## Supplementary material for "Profiling the Human Phosphoproteome to Estimate the True Extent of Protein Phosphorylation": SI_Tab4_blast_result_file: blast_result_file.tsv (part 1035 of 1166)

tr|A0A024R1R8|A0A024R1R8_HUMAN	tr|A0A024R1R8|A0A024R1R8_HUMAN	100.000	64	0	0	1	64	1	64	1.76e-34	115
sp|Q9P255|ZN492_HUMAN	tr|A0A2U3ZPY7|A0A2U3ZPY7_ODORO	58.696	414	170	1	111	524	249	661	3.76e-158	472
sp|Q9P255|ZN492_HUMAN	tr|A0A2U3ZPY7|A0A2U3ZPY7_ODORO	56.010	416	174	3	95	503	282	695	2.53e-145	439
sp|Q9P255|ZN492_HUMAN	tr|A0A2U3ZPY7|A0A2U3ZPY7_ODORO	48.969	388	135	4	95	420	310	696	7.14e-105	335
sp|Q9P255|ZN492_HUMAN	tr|A0A2I3S7W9|A0A2I3S7W9_PANTR	70.927	399	116	0	33	431	1	399	0.0	548
sp|Q9P255|ZN492_HUMAN	tr|A0A2I3S7W9|A0A2I3S7W9_PANTR	64.602	339	111	1	158	487	61	399	2.96e-134	400
sp|Q9P255|ZN492_HUMAN	tr|A0A2I3S7W9|A0A2I3S7W9_PANTR	64.907	322	113	0	192	513	76	397	1.30e-127	383
sp|Q9P255|ZN492_HUMAN	tr|A0A2I3S7W9|A0A2I3S7W9_PANTR	63.141	312	115	0	220	531	76	387	2.17e-116	354
sp|Q9P255|ZN492_HUMAN	tr|G1R3D7|G1R3D7_NOMLE	65.854	410	140	0	1	410	33	442	0.0	547
sp|Q9P255|ZN492_HUMAN	tr|G1R3D7|G1R3D7_NOMLE	60.060	333	124	3	187	515	108	435	2.12e-118	361
sp|Q9P255|ZN492_HUMAN	tr|G1R3D7|G1R3D7_NOMLE	62.590	278	104	0	248	525	140	417	2.09e-107	333
sp|Q9P255|ZN492_HUMAN	tr|G1R3D7|G1R3D7_NOMLE	61.404	228	88	0	304	531	140	367	1.45e-81	266
sp|Q9P255|ZN492_HUMAN	tr|A0A096NA84|A0A096NA84_PAPAN	60.331	484	179	2	1	472	33	515	0.0	546
sp|Q9P255|ZN492_HUMAN	tr|A0A096NA84|A0A096NA84_PAPAN	59.331	359	146	0	167	525	154	512	6.95e-136	408
sp|Q9P255|ZN492_HUMAN	tr|A0A096NA84|A0A096NA84_PAPAN	58.859	333	137	0	192	524	151	483	7.63e-122	372
sp|Q9P255|ZN492_HUMAN	tr|G3RBU1|G3RBU1_GORGO	70.250	400	118	1	1	400	66	464	0.0	546
sp|Q9P255|ZN492_HUMAN	tr|G3RBU1|G3RBU1_GORGO	58.958	307	116	2	159	456	159	464	4.61e-103	322
sp|Q9P255|ZN492_HUMAN	tr|G3RBU1|G3RBU1_GORGO	59.727	293	117	1	192	484	173	464	4.97e-102	319
sp|Q9P255|ZN492_HUMAN	tr|G3RBU1|G3RBU1_GORGO	59.364	283	114	1	248	530	173	454	6.50e-96	303
sp|Q9P255|ZN492_HUMAN	tr|G3RBU1|G3RBU1_GORGO	54.440	259	90	1	301	531	170	428	4.86e-78	257
sp|Q9P255|ZN492_HUMAN	tr|H0XLX9|H0XLX9_OTOGA	56.058	553	185	6	35	531	152	702	0.0	546
sp|Q9P255|ZN492_HUMAN	tr|H0XLX9|H0XLX9_OTOGA	63.303	436	142	6	95	519	396	824	1.58e-172	513
sp|Q9P255|ZN492_HUMAN	tr|H0XLX9|H0XLX9_OTOGA	56.023	523	191	8	22	531	234	730	2.04e-171	510
sp|Q9P255|ZN492_HUMAN	tr|H0XLX9|H0XLX9_OTOGA	62.277	448	164	5	89	531	368	815	9.14e-170	506
sp|Q9P255|ZN492_HUMAN	tr|H0XLX9|H0XLX9_OTOGA	59.459	259	103	2	101	357	579	837	1.36e-86	290
sp|Q9P255|ZN492_HUMAN	tr|H0XLX9|H0XLX9_OTOGA	78.049	41	9	0	1	41	37	77	5.28e-11	71.2
sp|Q9P255|ZN492_HUMAN	tr|G3S7Z5|G3S7Z5_GORGO	60.124	484	180	2	1	472	33	515	0.0	546
sp|Q9P255|ZN492_HUMAN	tr|G3S7Z5|G3S7Z5_GORGO	59.053	359	147	0	167	525	154	512	3.50e-134	404
sp|Q9P255|ZN492_HUMAN	tr|G3S7Z5|G3S7Z5_GORGO	58.859	333	137	0	192	524	151	483	1.36e-120	369
sp|Q9P255|ZN492_HUMAN	tr|G3S7Z5|G3S7Z5_GORGO	56.410	312	136	0	220	531	151	462	1.76e-105	330
sp|Q9P255|ZN492_HUMAN	tr|A0A2K6JSN2|A0A2K6JSN2_RHIBE	57.906	487	205	0	45	531	1	487	0.0	545
sp|Q9P255|ZN492_HUMAN	tr|A0A2K6JSN2|A0A2K6JSN2_RHIBE	59.269	383	156	0	108	490	176	558	1.60e-149	444
sp|Q9P255|ZN492_HUMAN	tr|A0A2K5Z1D8|A0A2K5Z1D8_MANLE	65.777	412	139	1	1	410	33	444	0.0	545
sp|Q9P255|ZN492_HUMAN	tr|A0A2K5Z1D8|A0A2K5Z1D8_MANLE	63.366	303	109	1	192	492	140	442	2.63e-119	363
sp|Q9P255|ZN492_HUMAN	tr|A0A2K5Z1D8|A0A2K5Z1D8_MANLE	62.857	280	102	1	248	525	140	419	9.86e-106	328
sp|Q9P255|ZN492_HUMAN	tr|A0A2K5Z1D8|A0A2K5Z1D8_MANLE	58.242	273	105	2	261	531	132	397	1.08e-87	282
sp|Q9P255|ZN492_HUMAN	tr|A0A5F7ZEE3|A0A5F7ZEE3_MACMU	65.777	412	139	1	1	410	79	490	0.0	545
sp|Q9P255|ZN492_HUMAN	tr|A0A5F7ZEE3|A0A5F7ZEE3_MACMU	63.696	303	108	1	192	492	186	488	5.80e-120	367
sp|Q9P255|ZN492_HUMAN	tr|A0A5F7ZEE3|A0A5F7ZEE3_MACMU	63.214	280	101	1	248	525	186	465	2.06e-106	332
sp|Q9P255|ZN492_HUMAN	tr|A0A5F7ZEE3|A0A5F7ZEE3_MACMU	58.608	273	104	2	261	531	178	443	2.43e-88	285
sp|Q9P255|ZN492_HUMAN	tr|A0A2K5WXE5|A0A2K5WXE5_MACFA	65.777	412	139	1	1	410	33	444	0.0	545
sp|Q9P255|ZN492_HUMAN	tr|A0A2K5WXE5|A0A2K5WXE5_MACFA	63.696	303	108	1	192	492	140	442	1.63e-120	366
sp|Q9P255|ZN492_HUMAN	tr|A0A2K5WXE5|A0A2K5WXE5_MACFA	63.214	280	101	1	248	525	140	419	5.92e-107	332
sp|Q9P255|ZN492_HUMAN	tr|A0A2K5WXE5|A0A2K5WXE5_MACFA	58.608	273	104	2	261	531	132	397	6.70e-89	285
sp|Q9P255|ZN492_HUMAN	tr|H0WNG2|H0WNG2_OTOGA	51.789	531	227	2	1	531	42	543	0.0	545
sp|Q9P255|ZN492_HUMAN	tr|H0WNG2|H0WNG2_OTOGA	55.125	439	188	3	95	524	716	1154	1.31e-154	476
sp|Q9P255|ZN492_HUMAN	tr|H0WNG2|H0WNG2_OTOGA	54.566	438	192	1	95	525	520	957	1.81e-153	473
sp|Q9P255|ZN492_HUMAN	tr|H0WNG2|H0WNG2_OTOGA	55.924	422	185	1	111	531	599	1020	5.62e-153	471
sp|Q9P255|ZN492_HUMAN	tr|H0WNG2|H0WNG2_OTOGA	53.778	450	179	1	111	531	655	1104	7.90e-153	471
sp|Q9P255|ZN492_HUMAN	tr|H0WNG2|H0WNG2_OTOGA	56.459	418	182	0	113	530	573	990	6.07e-150	464
sp|Q9P258|RCC2_HUMAN	tr|K7ABL4|K7ABL4_PANTR	100.000	522	0	0	1	522	1	522	0.0	1076
sp|Q9P258|RCC2_HUMAN	sp|Q9P258|RCC2_HUMAN	100.000	522	0	0	1	522	1	522	0.0	1076
sp|Q9P258|RCC2_HUMAN	tr|A0A2K5M5T9|A0A2K5M5T9_CERAT	99.617	522	2	0	1	522	1	522	0.0	1072
sp|Q9P258|RCC2_HUMAN	tr|U3F3X8|U3F3X8_CALJA	99.617	522	2	0	1	522	1	522	0.0	1072
sp|Q9P258|RCC2_HUMAN	tr|A0A2K6FFY4|A0A2K6FFY4_PROCO	99.425	522	3	0	1	522	1	522	0.0	1070
sp|Q9P258|RCC2_HUMAN	tr|H0XBF5|H0XBF5_OTOGA	99.425	522	3	0	1	522	1	522	0.0	1068
sp|Q9P258|RCC2_HUMAN	tr|A0A096NCQ4|A0A096NCQ4_PAPAN	99.426	523	2	1	1	522	1	523	0.0	1068
sp|Q9P258|RCC2_HUMAN	tr|A0A2K5U332|A0A2K5U332_MACFA	99.426	523	2	1	1	522	1	523	0.0	1068
sp|Q9P258|RCC2_HUMAN	tr|A0A2K6JUL6|A0A2K6JUL6_RHIBE	99.235	523	3	1	1	522	1	523	0.0	1066
sp|Q9P258|RCC2_HUMAN	tr|A0A2Y9LCZ5|A0A2Y9LCZ5_DELLE	99.042	522	3	2	1	522	24	543	0.0	1061
sp|Q9P258|RCC2_HUMAN	tr|A0A340XJ59|A0A340XJ59_LIPVE	98.851	522	4	2	1	522	1	520	0.0	1058
sp|Q9P258|RCC2_HUMAN	tr|A0A2U3VPN3|A0A2U3VPN3_ODORO	98.279	523	7	2	1	522	1	522	0.0	1056
sp|Q9P258|RCC2_HUMAN	tr|A0A2Y9DN92|A0A2Y9DN92_TRIMA	97.714	525	9	2	1	522	1	525	0.0	1054
sp|Q9P258|RCC2_HUMAN	tr|M3WCV0|M3WCV0_FELCA	97.897	523	9	2	1	522	1	522	0.0	1053
sp|Q9P258|RCC2_HUMAN	tr|A0A452G1K4|A0A452G1K4_CAPHI	98.467	522	6	2	1	522	1	520	0.0	1053
sp|Q9P258|RCC2_HUMAN	tr|A6QL85|A6QL85_BOVIN	98.276	522	7	2	1	522	1	520	0.0	1052
sp|Q9P258|RCC2_HUMAN	tr|A0A3Q2GWN1|A0A3Q2GWN1_HORSE	91.815	562	5	2	1	522	1	561	0.0	1040
sp|Q9P258|RCC2_HUMAN	tr|A0A3Q0D4J2|A0A3Q0D4J2_MESAU	96.169	522	18	1	1	522	1	520	0.0	1040
sp|Q9P258|RCC2_HUMAN	tr|G3UBD3|G3UBD3_LOXAF	97.132	523	13	2	1	522	1	522	0.0	1038
sp|Q9P258|RCC2_HUMAN	sp|Q8BK67|RCC2_MOUSE	95.977	522	19	1	1	522	1	520	0.0	1038
sp|Q9P258|RCC2_HUMAN	tr|A0A2K5CYJ8|A0A2K5CYJ8_AOTNA	96.941	523	10	3	1	522	1	518	0.0	1033
sp|Q9P258|RCC2_HUMAN	tr|H2PXH5|H2PXH5_PONAB	96.169	522	20	0	1	522	1	522	0.0	1030
sp|Q9P258|RCC2_HUMAN	tr|G3RGY3|G3RGY3_GORGO	93.774	530	10	2	1	522	1	515	0.0	947
sp|Q9P258|RCC2_HUMAN	tr|A0A4X2KS15|A0A4X2KS15_VOMUR	91.445	526	30	7	11	522	20	544	0.0	944
sp|Q9P258|RCC2_HUMAN	tr|A0A0D9S8F2|A0A0D9S8F2_CHLSB	99.136	463	3	1	1	462	1	463	0.0	942
sp|Q9P258|RCC2_HUMAN	tr|A0A2K6FEP6|A0A2K6FEP6_PROCO	92.146	522	22	3	1	522	1	503	0.0	899
sp|Q9P258|RCC2_HUMAN	tr|W5PML3|W5PML3_SHEEP	90.249	482	40	2	48	522	4	485	0.0	891
sp|Q9P258|RCC2_HUMAN	tr|A0A2R8ZHH9|A0A2R8ZHH9_PANPA	100.000	427	0	0	96	522	1	427	0.0	890
sp|Q9P258|RCC2_HUMAN	tr|G1R8D4|G1R8D4_NOMLE	100.000	427	0	0	96	522	1	427	0.0	890
sp|Q9P258|RCC2_HUMAN	tr|A0A2K5XV65|A0A2K5XV65_MANLE	100.000	427	0	0	96	522	1	427	0.0	890
sp|Q9P258|RCC2_HUMAN	tr|A0A1U7UHF3|A0A1U7UHF3_TARSY	99.074	432	4	0	91	522	51	482	0.0	889
sp|Q9P258|RCC2_HUMAN	tr|A0A2K6N0D3|A0A2K6N0D3_RHIBE	99.766	427	1	0	96	522	65	491	0.0	888
sp|Q9P258|RCC2_HUMAN	tr|A0A2K6UMN0|A0A2K6UMN0_SAIBB	99.532	427	2	0	96	522	1	427	0.0	888
sp|Q9P258|RCC2_HUMAN	tr|E2QWR3|E2QWR3_CANLF	91.772	474	31	2	49	522	36	501	0.0	887
sp|Q9P258|RCC2_HUMAN	tr|L5KIX1|L5KIX1_PTEAL	99.063	427	4	0	96	522	1	427	0.0	886
sp|Q9P258|RCC2_HUMAN	tr|H0UY99|H0UY99_CAVPO	99.063	427	4	0	96	522	1	427	0.0	885
sp|Q9P258|RCC2_HUMAN	tr|M3YXP2|M3YXP2_MUSPF	98.829	427	5	0	96	522	1	427	0.0	885
sp|Q9P258|RCC2_HUMAN	tr|G5BZN0|G5BZN0_HETGA	99.297	427	3	0	96	522	1	427	0.0	885
sp|Q9P258|RCC2_HUMAN	tr|D2HNM4|D2HNM4_AILME	98.829	427	5	0	96	522	1	427	0.0	885
sp|Q9P258|RCC2_HUMAN	tr|A0A5F9DF39|A0A5F9DF39_RABIT	98.144	431	8	0	92	522	79	509	0.0	884
sp|Q9P258|RCC2_HUMAN	tr|A0A455AYJ1|A0A455AYJ1_PHYMC	99.297	427	3	0	96	522	31	457	0.0	884
sp|Q9P258|RCC2_HUMAN	tr|G1PAF9|G1PAF9_MYOLU	98.595	427	6	0	96	522	1	427	0.0	884
sp|Q9P258|RCC2_HUMAN	tr|A0A1S3GJH7|A0A1S3GJH7_DIPOR	94.235	451	26	0	72	522	154	604	0.0	883
sp|Q9P258|RCC2_HUMAN	tr|A0A1S2ZSC6|A0A1S2ZSC6_ERIEU	97.897	428	9	0	95	522	86	513	0.0	880
sp|Q9P258|RCC2_HUMAN	tr|I3LY46|I3LY46_ICTTR	98.361	427	7	0	96	522	1	427	0.0	880
sp|Q9P258|RCC2_HUMAN	tr|A0A287ANK4|A0A287ANK4_PIG	96.026	453	16	2	1	453	1	451	0.0	868
sp|Q9P258|RCC2_HUMAN	tr|A0A1L8FPA6|A0A1L8FPA6_XENLA	78.409	528	93	4	1	522	1	513	0.0	863
sp|Q9P258|RCC2_HUMAN	tr|K7FKR3|K7FKR3_PELSI	94.848	427	22	0	96	522	1	427	0.0	860
sp|Q9P258|RCC2_HUMAN	tr|A0A151MJ68|A0A151MJ68_ALLMI	95.082	427	21	0	96	522	9	435	0.0	857
sp|Q9P258|RCC2_HUMAN	tr|A0A3Q0HPL6|A0A3Q0HPL6_ALLSI	94.848	427	22	0	96	522	48	474	0.0	853
sp|Q9P258|RCC2_HUMAN	tr|A0A099Z8F2|A0A099Z8F2_TINGU	94.145	427	25	0	96	522	1	427	0.0	842
sp|Q9P258|RCC2_HUMAN	tr|R0K8A2|R0K8A2_ANAPL	93.443	427	26	1	96	522	1	425	0.0	840
sp|Q9P258|RCC2_HUMAN	tr|G1MPY6|G1MPY6_MELGA	93.224	428	27	2	96	522	1	427	0.0	839
sp|Q9P258|RCC2_HUMAN	tr|A0A091J9T1|A0A091J9T1_CALAN	92.379	433	27	1	96	522	1	433	0.0	838
sp|Q9P258|RCC2_HUMAN	tr|A0A384CE32|A0A384CE32_URSMA	84.842	475	27	3	93	522	9	483	0.0	808
sp|Q9P258|RCC2_HUMAN	tr|A0A3B4T9V1|A0A3B4T9V1_SERDU	74.904	522	103	6	1	522	1	494	0.0	800
sp|Q9P258|RCC2_HUMAN	tr|G3PIZ6|G3PIZ6_GASAC	74.713	522	104	6	1	522	1	494	0.0	798
sp|Q9P258|RCC2_HUMAN	tr|A0A093ITH7|A0A093ITH7_DRYPU	88.290	427	32	1	96	522	1	409	0.0	787
sp|Q9P258|RCC2_HUMAN	tr|A0A060X6D5|A0A060X6D5_ONCMY	81.963	438	79	0	85	522	59	496	0.0	784
sp|Q9P258|RCC2_HUMAN	tr|A0A5F8AAC0|A0A5F8AAC0_MACMU	96.597	382	13	0	81	462	166	547	0.0	770
sp|Q9P258|RCC2_HUMAN	tr|A0A2U4A076|A0A2U4A076_TURTR	98.663	374	4	1	90	462	77	450	0.0	768
sp|Q9P258|RCC2_HUMAN	tr|A0A060WMJ7|A0A060WMJ7_ONCMY	79.386	456	90	2	67	522	45	496	0.0	765
sp|Q9P258|RCC2_HUMAN	tr|H2TIT3|H2TIT3_TAKRU	83.138	427	72	0	96	522	1	427	0.0	763
sp|Q9P258|RCC2_HUMAN	tr|A0A1S3MEZ0|A0A1S3MEZ0_SALSA	79.605	456	89	2	67	522	45	496	0.0	763
sp|Q9P258|RCC2_HUMAN	tr|B5X3B1|B5X3B1_SALSA	79.295	454	92	1	66	519	115	566	0.0	758
sp|Q9P258|RCC2_HUMAN	tr|A0A226MX17|A0A226MX17_CALSU	82.086	441	25	2	82	522	90	476	0.0	737
sp|Q9P258|RCC2_HUMAN	tr|H9GE99|H9GE99_ANOCA	80.313	447	80	4	81	522	1	444	0.0	729
sp|Q9P258|RCC2_HUMAN	tr|A0A5G3JTM9|A0A5G3JTM9_XENTR	88.556	367	42	0	96	462	9	375	0.0	701
sp|Q9P258|RCC2_HUMAN	tr|A0A2I3HYS7|A0A2I3HYS7_NOMLE	74.118	510	55	10	5	514	2	434	0.0	692
sp|Q9P258|RCC2_HUMAN	tr|F7EA71|F7EA71_ORNAN	93.678	348	11	1	175	522	1	337	0.0	679
sp|Q9P258|RCC2_HUMAN	tr|F7EA71|F7EA71_ORNAN	23.755	261	139	12	102	345	97	314	0.009	44.3
sp|Q9P258|RCC2_HUMAN	tr|G3IJB6|G3IJB6_CRIGR	97.260	292	8	0	231	522	1	292	0.0	598
sp|Q9P258|RCC2_HUMAN	tr|G3IJB6|G3IJB6_CRIGR	23.792	269	147	10	159	400	33	270	1.44e-06	55.8
sp|Q9P258|RCC2_HUMAN	tr|A0A2I0M367|A0A2I0M367_COLLI	95.971	273	11	0	250	522	1	273	0.0	560
sp|Q9P258|RCC2_HUMAN	tr|A0A2I0M367|A0A2I0M367_COLLI	23.420	269	148	10	159	400	14	251	3.62e-06	54.3
sp|Q9P258|RCC2_HUMAN	tr|A0A2I0M367|A0A2I0M367_COLLI	25.373	268	137	12	102	345	22	250	5.11e-06	53.9
sp|Q9P258|RCC2_HUMAN	tr|A0A0Q3QU55|A0A0Q3QU55_AMAAE	92.713	247	18	0	96	342	53	299	4.61e-169	486
sp|Q9P258|RCC2_HUMAN	tr|A0A0Q3QU55|A0A0Q3QU55_AMAAE	27.344	256	119	10	330	522	105	356	2.29e-12	74.3
sp|Q9P258|RCC2_HUMAN	tr|A0A067QVR0|A0A067QVR0_ZOONE	53.864	440	197	3	83	519	102	538	6.00e-163	478
sp|Q9P258|RCC2_HUMAN	tr|A0A026WVQ3|A0A026WVQ3_OOCBI	48.916	415	209	2	104	518	76	487	2.51e-148	439
sp|Q9P258|RCC2_HUMAN	tr|E2B3K5|E2B3K5_HARSA	48.434	415	211	2	104	518	74	485	4.13e-148	438
sp|Q9P258|RCC2_HUMAN	tr|W5JNF3|W5JNF3_ANODA	47.962	417	209	3	101	517	72	480	3.90e-145	430
sp|Q9P258|RCC2_HUMAN	tr|A0A0L0CA39|A0A0L0CA39_LUCCU	49.161	417	204	3	101	517	71	479	1.42e-144	429
sp|Q9P258|RCC2_HUMAN	tr|H9IXX2|H9IXX2_BOMMO	44.467	488	254	5	36	519	6	480	6.15e-144	427
sp|Q9P258|RCC2_HUMAN	tr|Q9VMI5|Q9VMI5_DROME	47.796	431	216	4	88	517	61	483	3.30e-140	418
sp|Q9P258|RCC2_HUMAN	tr|A0A194PUS6|A0A194PUS6_PAPXU	45.662	438	227	5	84	519	70	498	7.58e-139	415
sp|Q9P258|RCC2_HUMAN	tr|A0A060WTG0|A0A060WTG0_ONCMY	77.612	201	44	1	323	522	51	251	1.40e-111	336
sp|Q9P258|RCC2_HUMAN	tr|A0A060WTG0|A0A060WTG0_ONCMY	23.153	203	114	9	154	348	63	231	0.008	43.9
sp|Q9P258|RCC2_HUMAN	tr|A0A060WMU4|A0A060WMU4_ONCMY	74.324	222	55	1	66	287	187	406	8.87e-109	335
sp|Q9P258|RCC2_HUMAN	tr|A0A060WMU4|A0A060WMU4_ONCMY	30.405	148	75	6	263	409	278	398	1.42e-04	50.4
sp|Q9P258|RCC2_HUMAN	tr|A0A2K1IIF2|A0A2K1IIF2_PHYPA	39.344	427	224	9	92	508	14	415	5.17e-89	288
sp|Q9P258|RCC2_HUMAN	tr|A0A3B6B5F9|A0A3B6B5F9_WHEAT	39.252	428	218	12	104	518	15	413	7.16e-89	287
sp|Q9P258|RCC2_HUMAN	tr|M0S1E7|M0S1E7_MUSAM	40.695	403	209	9	104	499	23	402	5.43e-88	286
sp|Q9P258|RCC2_HUMAN	tr|F4HQZ1|F4HQZ1_ARATH	36.000	450	244	11	85	518	1	422	1.05e-85	279
sp|Q9P258|RCC2_HUMAN	tr|B8AVY2|B8AVY2_ORYSI	38.228	429	226	10	104	521	31	431	1.47e-85	279
sp|Q9P258|RCC2_HUMAN	tr|A0A3B6CE64|A0A3B6CE64_WHEAT	37.900	438	220	12	104	518	18	426	3.09e-85	278
sp|Q9P258|RCC2_HUMAN	tr|A0A445CCA8|A0A445CCA8_ARAHY	36.620	426	238	9	104	522	21	421	2.42e-81	268
sp|Q9P258|RCC2_HUMAN	tr|A0A3B5XV97|A0A3B5XV97_WHEAT	40.695	403	210	12	105	499	23	404	4.63e-81	268
sp|Q9P258|RCC2_HUMAN	tr|A0A3B5ZQW1|A0A3B5ZQW1_WHEAT	39.059	425	223	13	105	518	23	422	5.56e-80	265
sp|Q9P258|RCC2_HUMAN	tr|A0A3B6DKT0|A0A3B6DKT0_WHEAT	36.768	427	229	11	104	518	15	412	5.96e-80	264
sp|Q9P258|RCC2_HUMAN	tr|A0A3B5XW87|A0A3B5XW87_WHEAT	42.049	371	183	9	105	465	23	371	3.83e-79	257
sp|Q9P258|RCC2_HUMAN	tr|A0A3B5XW87|A0A3B5XW87_WHEAT	29.114	158	97	7	145	295	228	377	2.61e-04	49.3
sp|Q9P258|RCC2_HUMAN	tr|A0A3B5XW87|A0A3B5XW87_WHEAT	24.272	206	117	7	323	499	54	249	0.031	42.7
sp|Q9P258|RCC2_HUMAN	tr|A0A1D6JH30|A0A1D6JH30_MAIZE	36.245	458	217	10	93	499	21	454	9.79e-78	260
sp|Q9P258|RCC2_HUMAN	tr|A0A445BRB1|A0A445BRB1_ARAHY	34.052	464	236	10	104	522	21	459	1.64e-74	251
sp|Q9P258|RCC2_HUMAN	tr|H9GRV5|H9GRV5_ANOCA	85.714	126	15	1	96	218	1	126	8.62e-69	221
sp|Q9P258|RCC2_HUMAN	tr|H9GRV5|H9GRV5_ANOCA	38.182	55	29	2	330	379	53	107	1.4	35.8
sp|Q9P258|RCC2_HUMAN	tr|A8JEA7|A8JEA7_CHLRE	34.081	446	241	14	93	517	7	420	4.89e-64	220
sp|Q9P258|RCC2_HUMAN	tr|R1CSQ1|R1CSQ1_EMIHU	33.333	432	235	12	106	519	38	434	1.80e-62	216
sp|Q9P258|RCC2_HUMAN	tr|B8CET4|B8CET4_THAPS	32.982	379	236	9	153	515	1	377	4.93e-60	207
sp|Q9P258|RCC2_HUMAN	tr|A0A139WHF2|A0A139WHF2_TRICA	38.589	241	128	6	22	262	6	226	7.52e-39	147
sp|Q9P258|RCC2_HUMAN	tr|R1D391|R1D391_EMIHU	32.609	276	158	5	134	409	192	439	4.71e-37	147
sp|Q9P258|RCC2_HUMAN	tr|R1D391|R1D391_EMIHU	27.964	329	200	9	145	466	152	450	2.63e-27	120
sp|Q9P258|RCC2_HUMAN	tr|R1D391|R1D391_EMIHU	32.418	182	110	2	139	320	301	469	6.78e-23	107
sp|Q9P258|RCC2_HUMAN	tr|R1D391|R1D391_EMIHU	24.590	305	191	8	207	502	106	380	2.45e-17	90.5
sp|Q9P258|RCC2_HUMAN	tr|R1BHG3|R1BHG3_EMIHU	31.600	250	145	3	160	409	8	231	5.64e-37	142
sp|Q9P258|RCC2_HUMAN	tr|R1BHG3|R1BHG3_EMIHU	30.992	242	140	5	139	379	41	256	8.19e-30	122
sp|Q9P258|RCC2_HUMAN	tr|R1BHG3|R1BHG3_EMIHU	27.509	269	161	7	205	466	1	242	1.29e-24	108
sp|Q9P258|RCC2_HUMAN	tr|R1BHG3|R1BHG3_EMIHU	32.203	177	108	5	335	504	3	174	1.79e-17	87.8
sp|Q9P258|RCC2_HUMAN	tr|A0A445C178|A0A445C178_ARAHY	30.108	372	206	12	136	490	57	391	4.58e-36	144
sp|Q9P258|RCC2_HUMAN	tr|A0A445C178|A0A445C178_ARAHY	25.946	370	231	10	151	511	17	352	3.75e-33	136
sp|Q9P258|RCC2_HUMAN	tr|A0A445C178|A0A445C178_ARAHY	27.835	291	176	7	135	394	108	395	3.65e-27	119
sp|Q9P258|RCC2_HUMAN	tr|A0A444XX60|A0A444XX60_ARAHY	30.081	369	205	12	139	490	59	391	9.54e-36	144
sp|Q9P258|RCC2_HUMAN	tr|A0A444XX60|A0A444XX60_ARAHY	25.946	370	231	10	151	511	17	352	1.02e-33	138
sp|Q9P258|RCC2_HUMAN	tr|A0A444XX60|A0A444XX60_ARAHY	27.835	291	176	7	135	394	108	395	2.71e-27	119
sp|Q9P258|RCC2_HUMAN	tr|R1F0E2|R1F0E2_EMIHU	29.808	312	183	9	162	466	192	474	1.52e-34	141
sp|Q9P258|RCC2_HUMAN	tr|R1F0E2|R1F0E2_EMIHU	28.763	299	176	7	134	425	218	486	9.82e-30	127
sp|Q9P258|RCC2_HUMAN	tr|R1F0E2|R1F0E2_EMIHU	26.757	370	210	12	161	502	120	456	3.52e-25	114
sp|Q9P258|RCC2_HUMAN	tr|A0A3B6QFG1|A0A3B6QFG1_WHEAT	29.609	358	197	10	149	489	72	391	4.84e-34	139
sp|Q9P258|RCC2_HUMAN	tr|A0A3B6QFG1|A0A3B6QFG1_WHEAT	27.824	363	221	9	152	504	21	352	4.48e-33	136
sp|Q9P258|RCC2_HUMAN	tr|A0A3B6QFG1|A0A3B6QFG1_WHEAT	29.242	277	164	8	135	409	111	357	1.90e-30	128
sp|Q9P258|RCC2_HUMAN	tr|A0A3B6QFG1|A0A3B6QFG1_WHEAT	30.052	193	124	5	317	502	6	194	5.12e-15	83.2
sp|Q9P258|RCC2_HUMAN	tr|A0A3B6QFG1|A0A3B6QFG1_WHEAT	24.917	301	174	10	241	502	11	298	1.19e-12	75.9
sp|Q9P258|RCC2_HUMAN	tr|A0A2K1KUM5|A0A2K1KUM5_PHYPA	28.997	369	215	10	144	499	8	342	4.92e-34	139
sp|Q9P258|RCC2_HUMAN	tr|A0A2K1KUM5|A0A2K1KUM5_PHYPA	28.963	328	195	8	171	489	88	386	4.84e-33	136
sp|Q9P258|RCC2_HUMAN	tr|A0A2K1KUM5|A0A2K1KUM5_PHYPA	28.364	275	169	4	135	409	106	352	1.01e-31	132
sp|Q9P258|RCC2_HUMAN	tr|A0A2K1KUM5|A0A2K1KUM5_PHYPA	26.966	178	75	6	328	502	12	137	0.046	42.4
sp|Q9P258|RCC2_HUMAN	tr|A0A2K1JXB6|A0A2K1JXB6_PHYPA	29.310	348	206	10	153	489	68	386	5.93e-34	139
sp|Q9P258|RCC2_HUMAN	tr|A0A2K1JXB6|A0A2K1JXB6_PHYPA	28.727	275	168	4	135	409	106	352	2.25e-32	134
sp|Q9P258|RCC2_HUMAN	tr|M0T7W7|M0T7W7_MUSAM	29.014	355	214	11	145	489	61	387	1.05e-33	137
sp|Q9P258|RCC2_HUMAN	tr|M0T7W7|M0T7W7_MUSAM	28.329	353	208	12	159	499	24	343	1.63e-32	134
sp|Q9P258|RCC2_HUMAN	tr|M0T7W7|M0T7W7_MUSAM	28.364	275	169	5	135	409	107	353	6.56e-31	130
sp|Q9P258|RCC2_HUMAN	tr|M0T7W7|M0T7W7_MUSAM	24.839	310	193	9	202	502	16	294	1.08e-17	91.3
sp|Q9P258|RCC2_HUMAN	tr|M0T7W7|M0T7W7_MUSAM	25.824	182	124	5	328	502	13	190	7.27e-10	67.0
sp|Q9P258|RCC2_HUMAN	tr|R1DQ19|R1DQ19_EMIHU	32.727	275	150	7	151	417	6	253	1.12e-33	135
sp|Q9P258|RCC2_HUMAN	tr|R1DQ19|R1DQ19_EMIHU	29.699	266	154	5	199	457	2	241	1.12e-27	119
sp|Q9P258|RCC2_HUMAN	tr|R1DQ19|R1DQ19_EMIHU	28.077	260	151	8	250	502	1	231	3.00e-20	97.4
sp|Q9P258|RCC2_HUMAN	sp|Q9FN03|UVR8_ARATH	29.091	275	167	4	135	409	107	353	2.80e-33	136
sp|Q9P258|RCC2_HUMAN	sp|Q9FN03|UVR8_ARATH	26.816	358	223	10	151	499	16	343	1.04e-31	132
sp|Q9P258|RCC2_HUMAN	sp|Q9FN03|UVR8_ARATH	29.620	368	204	14	139	489	58	387	1.11e-30	129
sp|Q9P258|RCC2_HUMAN	sp|Q9FN03|UVR8_ARATH	24.706	170	75	5	335	502	20	138	2.8	36.6
sp|Q9P258|RCC2_HUMAN	tr|A0A3B6PL97|A0A3B6PL97_WHEAT	29.189	370	194	10	153	489	22	356	3.62e-33	135
sp|Q9P258|RCC2_HUMAN	tr|A0A3B6PL97|A0A3B6PL97_WHEAT	28.881	277	165	8	135	409	76	322	2.61e-30	127
sp|Q9P258|RCC2_HUMAN	tr|A0A3B6PL97|A0A3B6PL97_WHEAT	26.225	347	191	10	185	504	9	317	2.70e-21	101
sp|Q9P258|RCC2_HUMAN	tr|A0A3B6PL97|A0A3B6PL97_WHEAT	28.191	188	101	7	316	502	5	159	1.72e-07	59.3
sp|Q9P258|RCC2_HUMAN	tr|A0A3B6NPB0|A0A3B6NPB0_WHEAT	29.609	358	197	10	149	489	102	421	3.89e-33	137
sp|Q9P258|RCC2_HUMAN	tr|A0A3B6NPB0|A0A3B6NPB0_WHEAT	27.824	363	221	9	152	504	51	382	7.91e-30	127
sp|Q9P258|RCC2_HUMAN	tr|A0A3B6NPB0|A0A3B6NPB0_WHEAT	28.623	276	167	6	135	409	141	387	2.94e-28	122
sp|Q9P258|RCC2_HUMAN	tr|A0A3B6NPB0|A0A3B6NPB0_WHEAT	26.829	328	192	11	185	502	39	328	6.54e-21	101
sp|Q9P258|RCC2_HUMAN	tr|A0A3B6NPB0|A0A3B6NPB0_WHEAT	30.052	193	124	5	317	502	36	224	1.11e-14	82.0
sp|Q9P258|RCC2_HUMAN	tr|B8AJF0|B8AJF0_ORYSI	29.674	337	187	8	168	489	95	396	4.63e-33	136
sp|Q9P258|RCC2_HUMAN	tr|B8AJF0|B8AJF0_ORYSI	28.623	276	167	6	135	409	116	362	3.52e-32	134
sp|Q9P258|RCC2_HUMAN	tr|B8AJF0|B8AJF0_ORYSI	26.593	361	222	11	152	499	22	352	8.03e-29	124
sp|Q9P258|RCC2_HUMAN	tr|B8AJF0|B8AJF0_ORYSI	31.073	177	102	5	137	297	205	377	1.00e-16	88.2
sp|Q9P258|RCC2_HUMAN	tr|B8AJF0|B8AJF0_ORYSI	26.877	253	152	9	256	500	22	249	8.12e-14	79.3
sp|Q9P258|RCC2_HUMAN	tr|B8AJF0|B8AJF0_ORYSI	29.146	199	125	8	316	502	5	199	8.90e-12	73.2
sp|Q9P258|RCC2_HUMAN	tr|B8AJF0|B8AJF0_ORYSI	37.736	53	32	1	151	202	337	389	0.14	40.8
sp|Q9P258|RCC2_HUMAN	tr|B4FTT2|B4FTT2_MAIZE	29.710	276	164	6	135	409	105	351	3.00e-32	134
sp|Q9P258|RCC2_HUMAN	tr|B4FTT2|B4FTT2_MAIZE	27.298	359	222	10	152	501	15	343	2.86e-31	131
sp|Q9P258|RCC2_HUMAN	tr|B4FTT2|B4FTT2_MAIZE	27.586	348	216	9	145	483	59	379	2.51e-28	122
sp|Q9P258|RCC2_HUMAN	tr|B4FTT2|B4FTT2_MAIZE	22.977	309	201	6	202	502	13	292	6.31e-17	89.0
sp|Q9P258|RCC2_HUMAN	tr|M0SFW6|M0SFW6_MUSAM	28.986	276	166	6	135	409	114	360	3.54e-32	134
sp|Q9P258|RCC2_HUMAN	tr|M0SFW6|M0SFW6_MUSAM	26.136	352	221	10	159	501	31	352	3.33e-30	128
sp|Q9P258|RCC2_HUMAN	tr|M0SFW6|M0SFW6_MUSAM	27.966	354	219	10	145	489	68	394	4.45e-30	127
sp|Q9P258|RCC2_HUMAN	tr|M0SFW6|M0SFW6_MUSAM	25.243	309	193	9	202	502	23	301	3.72e-18	92.8
sp|Q9P258|RCC2_HUMAN	tr|M0SFW6|M0SFW6_MUSAM	26.904	197	133	5	313	502	5	197	6.55e-12	73.6
sp|Q9P258|RCC2_HUMAN	tr|G3NG55|G3NG55_GASAC	36.029	272	130	9	145	400	103	346	1.29e-31	135
sp|Q9P258|RCC2_HUMAN	tr|G3NG55|G3NG55_GASAC	31.022	274	153	7	161	401	10	280	1.07e-24	114
sp|Q9P258|RCC2_HUMAN	tr|G3NG55|G3NG55_GASAC	34.000	150	97	1	139	288	150	297	6.18e-15	84.0
sp|Q9P258|RCC2_HUMAN	tr|G3NG55|G3NG55_GASAC	23.735	257	158	7	256	502	1	229	0.015	44.3
sp|Q9P258|RCC2_HUMAN	tr|A2XTP3|A2XTP3_ORYSI	28.623	276	167	6	135	409	116	362	1.51e-31	132
sp|Q9P258|RCC2_HUMAN	tr|A2XTP3|A2XTP3_ORYSI	28.483	323	197	8	168	483	95	390	7.60e-30	127
sp|Q9P258|RCC2_HUMAN	tr|A2XTP3|A2XTP3_ORYSI	27.493	371	222	12	152	511	24	358	1.67e-28	123
sp|Q9P258|RCC2_HUMAN	tr|A2XTP3|A2XTP3_ORYSI	28.649	185	119	6	326	502	20	199	3.21e-12	74.3
sp|Q9P258|RCC2_HUMAN	tr|A2XTP3|A2XTP3_ORYSI	35.922	103	64	1	139	241	276	376	4.01e-10	67.8
sp|Q9P258|RCC2_HUMAN	tr|A0A445DSS3|A0A445DSS3_ARAHY	30.878	353	197	13	151	489	62	381	4.66e-31	130
sp|Q9P258|RCC2_HUMAN	tr|A0A3B6AZH0|A0A3B6AZH0_WHEAT	28.261	276	168	6	135	409	105	351	6.74e-31	130
sp|Q9P258|RCC2_HUMAN	tr|A0A3B6AZH0|A0A3B6AZH0_WHEAT	27.642	369	222	11	152	511	15	347	2.41e-30	128
sp|Q9P258|RCC2_HUMAN	tr|A0A3B6AZH0|A0A3B6AZH0_WHEAT	29.299	314	172	9	168	466	84	362	6.22e-30	127
sp|Q9P258|RCC2_HUMAN	tr|A0A3B6AZH0|A0A3B6AZH0_WHEAT	35.135	111	70	1	139	249	265	373	1.76e-10	68.9
sp|Q9P258|RCC2_HUMAN	tr|Q8MP76|Q8MP76_DICDI	33.469	245	141	5	160	399	222	449	7.70e-31	132
sp|Q9P258|RCC2_HUMAN	tr|Q8MP76|Q8MP76_DICDI	25.124	402	232	13	145	506	31	403	7.75e-16	86.7
sp|Q9P258|RCC2_HUMAN	tr|Q8MP76|Q8MP76_DICDI	22.767	347	206	12	193	504	204	523	1.76e-13	79.3
sp|Q9P258|RCC2_HUMAN	tr|Q8MP76|Q8MP76_DICDI	27.244	312	201	10	171	468	3	302	4.25e-13	78.2
sp|Q9P258|RCC2_HUMAN	tr|Q8MP76|Q8MP76_DICDI	24.816	407	219	14	139	499	84	449	7.76e-11	70.9
sp|Q9P258|RCC2_HUMAN	tr|Q8MP76|Q8MP76_DICDI	23.926	163	109	4	149	299	319	478	1.34e-04	50.8
sp|Q9P258|RCC2_HUMAN	tr|A0A3B6C7J3|A0A3B6C7J3_WHEAT	27.642	369	222	11	152	511	15	347	8.72e-31	129
sp|Q9P258|RCC2_HUMAN	tr|A0A3B6C7J3|A0A3B6C7J3_WHEAT	28.261	276	168	6	135	409	105	351	1.92e-30	129
sp|Q9P258|RCC2_HUMAN	tr|A0A3B6C7J3|A0A3B6C7J3_WHEAT	28.097	331	188	9	168	483	84	379	2.10e-29	125
sp|Q9P258|RCC2_HUMAN	tr|A0A3B6C7J3|A0A3B6C7J3_WHEAT	40.741	81	48	0	161	241	285	365	6.31e-10	67.0
sp|Q9P258|RCC2_HUMAN	tr|A0A1D5UK03|A0A1D5UK03_WHEAT	28.261	276	168	6	135	409	105	351	1.47e-30	129
sp|Q9P258|RCC2_HUMAN	tr|A0A1D5UK03|A0A1D5UK03_WHEAT	27.642	369	222	11	152	511	15	347	8.24e-30	127
sp|Q9P258|RCC2_HUMAN	tr|A0A1D5UK03|A0A1D5UK03_WHEAT	28.981	314	173	9	168	466	84	362	1.58e-29	126
sp|Q9P258|RCC2_HUMAN	tr|A0A1D5UK03|A0A1D5UK03_WHEAT	35.135	111	70	1	139	249	265	373	1.61e-10	68.9
sp|Q9P258|RCC2_HUMAN	tr|A0A444ZXX3|A0A444ZXX3_ARAHY	29.945	364	207	13	139	489	53	381	2.46e-30	128
sp|Q9P258|RCC2_HUMAN	tr|A0A444ZXX3|A0A444ZXX3_ARAHY	23.529	170	77	4	335	502	15	133	0.067	42.0
sp|Q9P258|RCC2_HUMAN	tr|B7ZR07|B7ZR07_XENLA	28.199	422	240	15	104	514	56	425	3.57e-30	130
sp|Q9P258|RCC2_HUMAN	tr|B7ZR07|B7ZR07_XENLA	23.596	267	165	9	208	465	43	279	1.21e-10	70.1
sp|Q9P258|RCC2_HUMAN	tr|B7ZR07|B7ZR07_XENLA	25.172	290	175	11	219	503	12	264	7.36e-09	64.3
sp|Q9P258|RCC2_HUMAN	tr|W5JP56|W5JP56_ANODA	29.589	365	215	11	163	515	3287	3621	7.36e-30	130
sp|Q9P258|RCC2_HUMAN	tr|W5JP56|W5JP56_ANODA	26.498	317	197	5	133	440	3311	3600	1.98e-24	114
sp|Q9P258|RCC2_HUMAN	tr|W5JP56|W5JP56_ANODA	28.571	315	187	8	139	443	4453	4739	2.68e-24	113
sp|Q9P258|RCC2_HUMAN	tr|W5JP56|W5JP56_ANODA	28.934	394	217	14	137	500	4382	4742	1.04e-23	112
sp|Q9P258|RCC2_HUMAN	tr|W5JP56|W5JP56_ANODA	30.530	321	177	12	146	454	580	866	4.38e-21	103
sp|Q9P258|RCC2_HUMAN	tr|W5JP56|W5JP56_ANODA	25.914	301	188	6	161	451	641	916	5.70e-16	87.8
sp|Q9P258|RCC2_HUMAN	tr|W5JP56|W5JP56_ANODA	31.132	212	120	7	139	349	4559	4745	1.54e-13	80.1
sp|Q9P258|RCC2_HUMAN	tr|W5JP56|W5JP56_ANODA	32.867	143	91	3	139	278	673	813	1.97e-12	76.3
sp|Q9P258|RCC2_HUMAN	tr|W5JP56|W5JP56_ANODA	30.811	185	111	8	329	502	629	807	3.49e-08	62.8
sp|Q9P258|RCC2_HUMAN	tr|W5JP56|W5JP56_ANODA	34.247	73	47	1	145	216	3532	3604	5.11e-04	49.3
sp|Q9P258|RCC2_HUMAN	tr|A0A141CN32|A0A141CN32_CHLRE	29.615	260	148	3	161	409	126	361	9.20e-30	127
sp|Q9P258|RCC2_HUMAN	tr|A0A141CN32|A0A141CN32_CHLRE	29.762	336	192	13	149	472	11	314	7.72e-28	121
sp|Q9P258|RCC2_HUMAN	tr|A0A141CN32|A0A141CN32_CHLRE	30.189	265	140	12	250	499	1	235	1.63e-18	94.0
sp|Q9P258|RCC2_HUMAN	tr|A0A141CN32|A0A141CN32_CHLRE	42.500	40	23	0	161	200	347	386	0.15	40.8
sp|Q9P258|RCC2_HUMAN	tr|A0A3B4TEF5|A0A3B4TEF5_SERDU	33.083	266	147	7	137	398	113	351	1.15e-29	129
sp|Q9P258|RCC2_HUMAN	tr|A0A3B4TEF5|A0A3B4TEF5_SERDU	23.913	276	137	4	192	466	114	317	2.01e-13	79.3
sp|Q9P258|RCC2_HUMAN	tr|A0A3B4TEF5|A0A3B4TEF5_SERDU	26.257	179	121	4	329	500	123	297	3.24e-05	52.8
sp|Q9P258|RCC2_HUMAN	tr|E2C7G3|E2C7G3_HARSA	34.783	230	121	7	151	376	137	341	1.36e-29	129
sp|Q9P258|RCC2_HUMAN	tr|E2C7G3|E2C7G3_HARSA	29.710	276	164	7	138	409	71	320	1.56e-25	117
sp|Q9P258|RCC2_HUMAN	tr|E2C7G3|E2C7G3_HARSA	28.228	333	195	11	134	454	20	320	7.64e-25	114
sp|Q9P258|RCC2_HUMAN	tr|E2C7G3|E2C7G3_HARSA	24.561	342	214	11	171	500	1	310	1.71e-16	89.0
sp|Q9P258|RCC2_HUMAN	tr|E2C7G3|E2C7G3_HARSA	34.211	152	95	4	139	288	181	329	4.61e-14	81.3
sp|Q9P258|RCC2_HUMAN	tr|R1CHQ3|R1CHQ3_EMIHU	29.562	274	162	6	150	409	83	339	3.36e-29	125
sp|Q9P258|RCC2_HUMAN	tr|R1CHQ3|R1CHQ3_EMIHU	27.577	388	208	11	161	502	25	385	1.52e-21	102
sp|Q9P258|RCC2_HUMAN	tr|R1CHQ3|R1CHQ3_EMIHU	27.897	233	84	6	134	287	173	400	1.79e-11	72.0
sp|Q9P258|RCC2_HUMAN	tr|R1CHQ3|R1CHQ3_EMIHU	34.409	93	58	2	150	241	316	406	0.023	43.1
sp|Q9P258|RCC2_HUMAN	tr|Q54R64|Q54R64_DICDI	27.551	294	180	10	161	443	1229	1500	6.66e-29	127
sp|Q9P258|RCC2_HUMAN	tr|Q54R64|Q54R64_DICDI	31.890	254	135	8	161	405	1284	1508	2.35e-27	122
sp|Q9P258|RCC2_HUMAN	tr|Q54R64|Q54R64_DICDI	25.524	286	166	8	205	472	1221	1477	2.06e-20	101
sp|Q9P258|RCC2_HUMAN	tr|Q54R64|Q54R64_DICDI	30.769	208	109	7	145	345	1323	1502	5.46e-20	100
sp|Q9P258|RCC2_HUMAN	tr|Q54R64|Q54R64_DICDI	21.898	274	140	3	160	380	1395	1647	1.77e-15	85.9
sp|Q9P258|RCC2_HUMAN	tr|Q54R64|Q54R64_DICDI	23.970	267	160	12	246	497	1210	1448	3.58e-12	75.5
sp|Q9P258|RCC2_HUMAN	tr|H0YZB9|H0YZB9_TAEGU	33.333	255	139	7	151	400	84	312	6.99e-29	127
sp|Q9P258|RCC2_HUMAN	tr|H0YZB9|H0YZB9_TAEGU	28.387	310	182	9	139	439	25	303	1.47e-22	107
sp|Q9P258|RCC2_HUMAN	tr|H0YZB9|H0YZB9_TAEGU	30.579	242	138	7	139	377	128	342	7.39e-22	105
sp|Q9P258|RCC2_HUMAN	tr|H0YZB9|H0YZB9_TAEGU	27.139	339	201	10	171	496	1	306	1.87e-19	98.2
sp|Q9P258|RCC2_HUMAN	tr|H0YZB9|H0YZB9_TAEGU	26.923	208	126	7	301	500	17	206	4.03e-10	68.6
sp|Q9P258|RCC2_HUMAN	tr|A0A151P0V4|A0A151P0V4_ALLMI	33.333	255	139	7	151	400	84	312	8.42e-29	127
sp|Q9P258|RCC2_HUMAN	tr|A0A151P0V4|A0A151P0V4_ALLMI	31.818	242	135	7	139	377	128	342	2.99e-24	113
sp|Q9P258|RCC2_HUMAN	tr|A0A151P0V4|A0A151P0V4_ALLMI	28.387	310	182	8	139	439	25	303	1.60e-22	107
sp|Q9P258|RCC2_HUMAN	tr|A0A151P0V4|A0A151P0V4_ALLMI	28.614	339	196	11	171	496	1	306	7.68e-21	102
sp|Q9P258|RCC2_HUMAN	tr|A0A151P0V4|A0A151P0V4_ALLMI	27.404	208	125	7	301	500	17	206	1.71e-10	69.7
sp|Q9P258|RCC2_HUMAN	tr|A0A1L8HV89|A0A1L8HV89_XENLA	30.175	285	166	8	145	425	81	336	8.87e-29	122
sp|Q9P258|RCC2_HUMAN	tr|A0A1L8HV89|A0A1L8HV89_XENLA	25.843	356	208	9	137	465	4	330	1.42e-20	99.0
sp|Q9P258|RCC2_HUMAN	tr|A0A1L8HV89|A0A1L8HV89_XENLA	27.139	339	209	11	171	500	1	310	1.71e-19	95.9
sp|Q9P258|RCC2_HUMAN	tr|A0A1L8HV89|A0A1L8HV89_XENLA	25.773	291	172	11	223	501	1	259	3.10e-14	80.1
sp|Q9P258|RCC2_HUMAN	tr|W5JA25|W5JA25_ANODA	32.830	265	147	7	141	400	757	995	1.28e-28	126
sp|Q9P258|RCC2_HUMAN	tr|W5JA25|W5JA25_ANODA	26.471	306	186	6	148	439	706	986	1.59e-23	111
sp|Q9P258|RCC2_HUMAN	tr|W5JA25|W5JA25_ANODA	27.195	353	209	11	166	500	671	993	3.01e-22	107
sp|Q9P258|RCC2_HUMAN	tr|W5JA25|W5JA25_ANODA	29.339	242	141	7	139	377	811	1025	1.45e-21	105
sp|Q9P258|RCC2_HUMAN	tr|A0A1S3AFH0|A0A1S3AFH0_ERIEU	32.013	303	166	10	126	392	4052	4350	1.30e-28	127
sp|Q9P258|RCC2_HUMAN	tr|A0A1S3AFH0|A0A1S3AFH0_ERIEU	26.801	347	213	11	162	497	415	731	1.54e-24	114
sp|Q9P258|RCC2_HUMAN	tr|A0A1S3AFH0|A0A1S3AFH0_ERIEU	27.735	393	214	17	136	496	4000	4354	1.11e-21	105
sp|Q9P258|RCC2_HUMAN	tr|A0A1S3AFH0|A0A1S3AFH0_ERIEU	27.746	346	197	14	171	500	3998	4306	2.95e-21	104
sp|Q9P258|RCC2_HUMAN	tr|A0A1S3AFH0|A0A1S3AFH0_ERIEU	25.733	307	184	10	161	453	469	745	2.58e-19	98.2
sp|Q9P258|RCC2_HUMAN	tr|A0A1S3AFH0|A0A1S3AFH0_ERIEU	26.708	322	196	11	190	502	3966	4256	1.10e-15	86.7
sp|Q9P258|RCC2_HUMAN	tr|A0A1S3AFH0|A0A1S3AFH0_ERIEU	26.341	205	118	7	157	354	567	745	4.14e-09	65.9
sp|Q9P258|RCC2_HUMAN	tr|A0A1S3AFH0|A0A1S3AFH0_ERIEU	29.570	186	108	8	333	504	4029	4205	4.10e-08	62.4
sp|Q9P258|RCC2_HUMAN	tr|A0A1S3AFH0|A0A1S3AFH0_ERIEU	37.500	80	48	1	139	218	4281	4358	2.72e-05	53.5
sp|Q9P258|RCC2_HUMAN	tr|A0A1S3AFH0|A0A1S3AFH0_ERIEU	27.072	181	110	9	335	502	408	579	0.007	45.4
sp|Q9P258|RCC2_HUMAN	tr|G1PS57|G1PS57_MYOLU	32.013	303	166	11	126	392	4051	4349	1.36e-28	127
sp|Q9P258|RCC2_HUMAN	tr|G1PS57|G1PS57_MYOLU	26.801	347	213	11	162	497	415	731	1.20e-22	108
sp|Q9P258|RCC2_HUMAN	tr|G1PS57|G1PS57_MYOLU	27.919	394	212	17	136	496	3999	4353	1.84e-21	104
sp|Q9P258|RCC2_HUMAN	tr|G1PS57|G1PS57_MYOLU	28.324	346	193	15	171	499	3997	4304	5.99e-21	103
sp|Q9P258|RCC2_HUMAN	tr|G1PS57|G1PS57_MYOLU	27.407	270	158	10	161	398	469	732	1.03e-16	90.1
sp|Q9P258|RCC2_HUMAN	tr|G1PS57|G1PS57_MYOLU	27.097	310	187	10	202	502	3976	4255	1.19e-15	86.7
sp|Q9P258|RCC2_HUMAN	tr|G1PS57|G1PS57_MYOLU	29.570	186	108	8	333	504	4028	4204	4.50e-08	62.4
sp|Q9P258|RCC2_HUMAN	tr|G1PS57|G1PS57_MYOLU	26.061	165	68	4	157	267	567	731	6.20e-07	58.5
sp|Q9P258|RCC2_HUMAN	tr|G1PS57|G1PS57_MYOLU	34.783	115	62	4	104	218	4256	4357	3.94e-06	56.2
sp|Q9P258|RCC2_HUMAN	tr|G1PS57|G1PS57_MYOLU	27.072	181	110	9	335	502	408	579	0.009	45.4
sp|Q9P258|RCC2_HUMAN	tr|A0A093GTU5|A0A093GTU5_DRYPU	32.941	255	140	7	151	400	84	312	1.66e-28	126
sp|Q9P258|RCC2_HUMAN	tr|A0A093GTU5|A0A093GTU5_DRYPU	28.065	310	183	9	139	439	25	303	4.01e-22	106
sp|Q9P258|RCC2_HUMAN	tr|A0A093GTU5|A0A093GTU5_DRYPU	30.579	242	138	7	139	377	128	342	8.49e-22	105
sp|Q9P258|RCC2_HUMAN	tr|A0A093GTU5|A0A093GTU5_DRYPU	27.434	339	200	10	171	496	1	306	2.74e-19	97.8
sp|Q9P258|RCC2_HUMAN	tr|A0A093GTU5|A0A093GTU5_DRYPU	25.962	208	128	7	301	500	17	206	3.36e-09	65.9
sp|Q9P258|RCC2_HUMAN	tr|A0A226MDN3|A0A226MDN3_CALSU	32.540	252	140	7	151	399	8	232	1.81e-28	125
sp|Q9P258|RCC2_HUMAN	tr|A0A226MDN3|A0A226MDN3_CALSU	28.846	260	148	7	198	447	4	236	1.67e-15	85.5
sp|Q9P258|RCC2_HUMAN	tr|A0A226MDN3|A0A226MDN3_CALSU	34.586	133	83	3	138	269	104	233	6.55e-14	80.5
sp|Q9P258|RCC2_HUMAN	tr|A0A226MDN3|A0A226MDN3_CALSU	28.369	141	89	5	335	466	13	150	1.41e-04	50.8
sp|Q9P258|RCC2_HUMAN	tr|A0A1U8D3T6|A0A1U8D3T6_ALLSI	33.333	255	139	7	151	400	84	312	2.04e-28	125
sp|Q9P258|RCC2_HUMAN	tr|A0A1U8D3T6|A0A1U8D3T6_ALLSI	31.818	242	135	7	139	377	128	342	3.78e-24	112
sp|Q9P258|RCC2_HUMAN	tr|A0A1U8D3T6|A0A1U8D3T6_ALLSI	28.387	310	182	8	139	439	25	303	1.20e-22	108
sp|Q9P258|RCC2_HUMAN	tr|A0A1U8D3T6|A0A1U8D3T6_ALLSI	28.614	339	196	11	171	496	1	306	1.13e-20	102
sp|Q9P258|RCC2_HUMAN	tr|A0A1U8D3T6|A0A1U8D3T6_ALLSI	26.923	208	126	7	301	500	17	206	3.97e-10	68.6
sp|Q9P258|RCC2_HUMAN	tr|R0M8D3|R0M8D3_ANAPL	32.941	255	140	7	151	400	84	312	2.39e-28	125
sp|Q9P258|RCC2_HUMAN	tr|R0M8D3|R0M8D3_ANAPL	27.742	310	184	9	139	439	25	303	2.38e-21	103
sp|Q9P258|RCC2_HUMAN	tr|R0M8D3|R0M8D3_ANAPL	27.139	339	201	10	171	496	1	306	7.52e-19	96.3
sp|Q9P258|RCC2_HUMAN	tr|R0M8D3|R0M8D3_ANAPL	33.708	178	108	6	139	309	181	355	1.57e-17	92.0
sp|Q9P258|RCC2_HUMAN	tr|R0M8D3|R0M8D3_ANAPL	25.962	208	128	7	301	500	17	206	7.00e-09	64.7
sp|Q9P258|RCC2_HUMAN	tr|G1MXY8|G1MXY8_MELGA	32.941	255	140	7	151	400	84	312	2.40e-28	125
sp|Q9P258|RCC2_HUMAN	tr|G1MXY8|G1MXY8_MELGA	27.742	310	184	9	139	439	25	303	9.61e-22	105
sp|Q9P258|RCC2_HUMAN	tr|G1MXY8|G1MXY8_MELGA	27.434	339	200	10	171	496	1	306	2.91e-19	97.4
sp|Q9P258|RCC2_HUMAN	tr|G1MXY8|G1MXY8_MELGA	33.708	178	108	6	139	309	181	355	1.81e-17	91.7
sp|Q9P258|RCC2_HUMAN	tr|G1MXY8|G1MXY8_MELGA	25.481	208	129	7	301	500	17	206	7.65e-09	64.3
sp|Q9P258|RCC2_HUMAN	tr|A0A0Q3Q737|A0A0Q3Q737_AMAAE	32.941	255	140	7	151	400	84	312	2.52e-28	125
sp|Q9P258|RCC2_HUMAN	tr|A0A0Q3Q737|A0A0Q3Q737_AMAAE	28.065	310	183	8	139	439	25	303	6.64e-22	105
sp|Q9P258|RCC2_HUMAN	tr|A0A0Q3Q737|A0A0Q3Q737_AMAAE	27.139	339	201	10	171	496	1	306	7.11e-19	96.3
sp|Q9P258|RCC2_HUMAN	tr|A0A0Q3Q737|A0A0Q3Q737_AMAAE	35.762	151	92	4	139	287	181	328	2.73e-16	88.2
sp|Q9P258|RCC2_HUMAN	tr|A0A0Q3Q737|A0A0Q3Q737_AMAAE	26.442	208	127	7	301	500	17	206	2.05e-09	66.2
sp|Q9P258|RCC2_HUMAN	tr|F7H295|F7H295_CALJA	32.090	268	137	8	145	400	78	312	2.54e-28	125
sp|Q9P258|RCC2_HUMAN	tr|F7H295|F7H295_CALJA	28.483	323	190	9	161	472	45	337	5.28e-24	112
sp|Q9P258|RCC2_HUMAN	tr|F7H295|F7H295_CALJA	31.405	242	136	7	139	377	128	342	8.28e-24	111
sp|Q9P258|RCC2_HUMAN	tr|F7H295|F7H295_CALJA	28.614	339	196	12	171	496	1	306	6.28e-21	102
sp|Q9P258|RCC2_HUMAN	tr|F7H295|F7H295_CALJA	35.028	177	106	5	139	309	181	354	1.17e-17	92.4
sp|Q9P258|RCC2_HUMAN	tr|F7H295|F7H295_CALJA	27.404	208	125	7	301	500	17	206	9.75e-10	67.4
sp|Q9P258|RCC2_HUMAN	tr|F7H295|F7H295_CALJA	23.718	156	112	4	351	501	1	154	1.2	38.1
sp|Q9P258|RCC2_HUMAN	tr|A0A3Q0DVR6|A0A3Q0DVR6_TARSY	31.353	303	168	10	126	392	4053	4351	2.72e-28	125
sp|Q9P258|RCC2_HUMAN	tr|A0A3Q0DVR6|A0A3Q0DVR6_TARSY	27.089	347	212	11	162	497	415	731	9.84e-25	115
sp|Q9P258|RCC2_HUMAN	tr|A0A3Q0DVR6|A0A3Q0DVR6_TARSY	27.411	394	214	17	136	496	4001	4355	3.65e-21	103
sp|Q9P258|RCC2_HUMAN	tr|A0A3Q0DVR6|A0A3Q0DVR6_TARSY	27.954	347	195	15	171	500	3999	4307	1.60e-20	102
sp|Q9P258|RCC2_HUMAN	tr|A0A3Q0DVR6|A0A3Q0DVR6_TARSY	25.733	307	184	10	161	453	469	745	5.71e-19	97.1
sp|Q9P258|RCC2_HUMAN	tr|A0A3Q0DVR6|A0A3Q0DVR6_TARSY	27.097	310	187	10	202	502	3978	4257	1.35e-15	86.7
sp|Q9P258|RCC2_HUMAN	tr|A0A3Q0DVR6|A0A3Q0DVR6_TARSY	26.341	205	118	7	157	354	567	745	4.59e-09	65.5
sp|Q9P258|RCC2_HUMAN	tr|A0A3Q0DVR6|A0A3Q0DVR6_TARSY	29.570	186	108	8	333	504	4030	4206	4.82e-08	62.4
sp|Q9P258|RCC2_HUMAN	tr|A0A3Q0DVR6|A0A3Q0DVR6_TARSY	35.000	80	50	1	139	218	4282	4359	1.56e-04	50.8
sp|Q9P258|RCC2_HUMAN	tr|A0A3Q0DVR6|A0A3Q0DVR6_TARSY	27.072	181	110	9	335	502	408	579	0.009	45.1
sp|Q9P258|RCC2_HUMAN	tr|G1KNF1|G1KNF1_ANOCA	32.841	271	152	7	139	407	134	376	2.78e-28	125
sp|Q9P258|RCC2_HUMAN	tr|G1KNF1|G1KNF1_ANOCA	29.276	304	180	9	148	443	90	366	3.89e-24	112
sp|Q9P258|RCC2_HUMAN	tr|G1KNF1|G1KNF1_ANOCA	32.796	186	110	4	104	287	215	387	5.13e-18	93.6
sp|Q9P258|RCC2_HUMAN	tr|G1KNF1|G1KNF1_ANOCA	30.058	346	192	14	170	500	59	369	4.14e-16	87.8
sp|Q9P258|RCC2_HUMAN	tr|G1KNF1|G1KNF1_ANOCA	33.051	118	74	4	148	260	298	415	1.14e-06	57.8
sp|Q9P258|RCC2_HUMAN	tr|A0A4X2LH56|A0A4X2LH56_VOMUR	31.970	269	136	9	145	400	78	312	3.75e-28	125
sp|Q9P258|RCC2_HUMAN	tr|A0A4X2LH56|A0A4X2LH56_VOMUR	30.800	250	143	7	139	385	128	350	6.28e-23	108
sp|Q9P258|RCC2_HUMAN	tr|A0A4X2LH56|A0A4X2LH56_VOMUR	27.554	323	193	9	161	472	45	337	5.46e-22	105
sp|Q9P258|RCC2_HUMAN	tr|A0A4X2LH56|A0A4X2LH56_VOMUR	28.024	339	198	11	171	496	1	306	1.36e-20	101
sp|Q9P258|RCC2_HUMAN	tr|A0A4X2LH56|A0A4X2LH56_VOMUR	26.923	208	126	7	301	500	17	206	4.02e-09	65.5
sp|Q9P258|RCC2_HUMAN	tr|A0A4X2LH56|A0A4X2LH56_VOMUR	23.718	156	112	4	351	501	1	154	1.4	37.7
sp|Q9P258|RCC2_HUMAN	tr|A0A5F5XJJ2|A0A5F5XJJ2_FELCA	31.353	303	168	10	126	392	4075	4373	3.95e-28	125
sp|Q9P258|RCC2_HUMAN	tr|A0A5F5XJJ2|A0A5F5XJJ2_FELCA	27.378	347	211	11	162	497	415	731	5.39e-25	115
sp|Q9P258|RCC2_HUMAN	tr|A0A5F5XJJ2|A0A5F5XJJ2_FELCA	27.665	394	213	17	136	496	4023	4377	6.55e-22	106
sp|Q9P258|RCC2_HUMAN	tr|A0A5F5XJJ2|A0A5F5XJJ2_FELCA	28.242	347	194	15	171	500	4021	4329	2.49e-21	104
sp|Q9P258|RCC2_HUMAN	tr|A0A5F5XJJ2|A0A5F5XJJ2_FELCA	26.059	307	183	10	161	453	469	745	3.40e-19	97.8
sp|Q9P258|RCC2_HUMAN	tr|A0A5F5XJJ2|A0A5F5XJJ2_FELCA	26.769	325	198	11	187	502	3986	4279	1.02e-15	87.0
sp|Q9P258|RCC2_HUMAN	tr|A0A5F5XJJ2|A0A5F5XJJ2_FELCA	26.974	304	165	13	214	499	365	629	5.92e-13	78.2
sp|Q9P258|RCC2_HUMAN	tr|A0A5F5XJJ2|A0A5F5XJJ2_FELCA	25.854	205	119	7	157	354	567	745	6.81e-09	65.1
sp|Q9P258|RCC2_HUMAN	tr|A0A5F5XJJ2|A0A5F5XJJ2_FELCA	29.570	186	108	8	333	504	4052	4228	4.24e-08	62.4
sp|Q9P258|RCC2_HUMAN	tr|A0A5F5XJJ2|A0A5F5XJJ2_FELCA	36.250	80	49	1	139	218	4304	4381	4.00e-05	52.8
sp|Q9P258|RCC2_HUMAN	tr|A0A5F5XJJ2|A0A5F5XJJ2_FELCA	27.072	181	110	9	335	502	408	579	0.008	45.4
sp|Q9P258|RCC2_HUMAN	tr|A0A2K6EJT9|A0A2K6EJT9_PROCO	31.353	303	168	10	126	392	4038	4336	4.01e-28	125
sp|Q9P258|RCC2_HUMAN	tr|A0A2K6EJT9|A0A2K6EJT9_PROCO	27.089	347	212	11	162	497	415	731	8.91e-25	115
sp|Q9P258|RCC2_HUMAN	tr|A0A2K6EJT9|A0A2K6EJT9_PROCO	27.665	394	213	17	136	496	3986	4340	3.02e-22	107
sp|Q9P258|RCC2_HUMAN	tr|A0A2K6EJT9|A0A2K6EJT9_PROCO	28.080	349	196	15	171	502	3984	4294	2.47e-21	104
sp|Q9P258|RCC2_HUMAN	tr|A0A2K6EJT9|A0A2K6EJT9_PROCO	25.733	307	184	10	161	453	469	745	5.09e-19	97.4
sp|Q9P258|RCC2_HUMAN	tr|A0A2K6EJT9|A0A2K6EJT9_PROCO	27.097	310	187	10	202	502	3963	4242	9.49e-16	87.0
sp|Q9P258|RCC2_HUMAN	tr|A0A2K6EJT9|A0A2K6EJT9_PROCO	26.341	205	118	7	157	354	567	745	4.43e-09	65.5
sp|Q9P258|RCC2_HUMAN	tr|A0A2K6EJT9|A0A2K6EJT9_PROCO	29.570	186	108	8	333	504	4015	4191	3.39e-08	62.8
sp|Q9P258|RCC2_HUMAN	tr|A0A2K6EJT9|A0A2K6EJT9_PROCO	36.250	80	49	1	139	218	4267	4344	3.40e-05	53.1
sp|Q9P258|RCC2_HUMAN	tr|A0A2K6EJT9|A0A2K6EJT9_PROCO	27.072	181	110	9	335	502	408	579	0.008	45.4
sp|Q9P258|RCC2_HUMAN	tr|H0X8G0|H0X8G0_OTOGA	31.353	303	168	10	126	392	4043	4341	4.28e-28	125
sp|Q9P258|RCC2_HUMAN	tr|H0X8G0|H0X8G0_OTOGA	27.089	347	212	11	162	497	415	731	7.38e-25	115
sp|Q9P258|RCC2_HUMAN	tr|H0X8G0|H0X8G0_OTOGA	27.665	394	213	17	136	496	3991	4345	3.98e-22	107
sp|Q9P258|RCC2_HUMAN	tr|H0X8G0|H0X8G0_OTOGA	28.080	349	196	15	171	502	3989	4299	2.16e-21	104
sp|Q9P258|RCC2_HUMAN	tr|H0X8G0|H0X8G0_OTOGA	25.733	307	184	10	161	453	469	745	4.58e-19	97.4
sp|Q9P258|RCC2_HUMAN	tr|H0X8G0|H0X8G0_OTOGA	26.708	322	196	11	190	502	3957	4247	1.18e-15	86.7
sp|Q9P258|RCC2_HUMAN	tr|H0X8G0|H0X8G0_OTOGA	26.341	205	118	7	157	354	567	745	4.32e-09	65.5
sp|Q9P258|RCC2_HUMAN	tr|H0X8G0|H0X8G0_OTOGA	29.570	186	108	8	333	504	4020	4196	3.79e-08	62.8
sp|Q9P258|RCC2_HUMAN	tr|H0X8G0|H0X8G0_OTOGA	37.500	80	48	1	139	218	4272	4349	1.95e-05	53.9
sp|Q9P258|RCC2_HUMAN	tr|H0X8G0|H0X8G0_OTOGA	27.072	181	110	9	335	502	408	579	0.008	45.4
sp|Q9P258|RCC2_HUMAN	tr|A0A384DJ82|A0A384DJ82_URSMA	31.353	303	168	10	126	392	4036	4334	4.36e-28	125
sp|Q9P258|RCC2_HUMAN	tr|A0A384DJ82|A0A384DJ82_URSMA	27.378	347	211	11	162	497	410	726	5.54e-25	115
sp|Q9P258|RCC2_HUMAN	tr|A0A384DJ82|A0A384DJ82_URSMA	27.665	394	213	17	136	496	3984	4338	6.79e-22	106
sp|Q9P258|RCC2_HUMAN	tr|A0A384DJ82|A0A384DJ82_URSMA	28.242	347	194	15	171	500	3982	4290	2.74e-21	104
sp|Q9P258|RCC2_HUMAN	tr|A0A384DJ82|A0A384DJ82_URSMA	26.059	307	183	10	161	453	464	740	3.36e-19	97.8
sp|Q9P258|RCC2_HUMAN	tr|A0A384DJ82|A0A384DJ82_URSMA	26.769	325	198	11	187	502	3947	4240	1.07e-15	86.7
sp|Q9P258|RCC2_HUMAN	tr|A0A384DJ82|A0A384DJ82_URSMA	25.854	205	119	7	157	354	562	740	6.69e-09	65.1
sp|Q9P258|RCC2_HUMAN	tr|A0A384DJ82|A0A384DJ82_URSMA	29.570	186	108	8	333	504	4013	4189	4.24e-08	62.4
sp|Q9P258|RCC2_HUMAN	tr|A0A384DJ82|A0A384DJ82_URSMA	36.250	80	49	1	139	218	4265	4342	4.03e-05	52.8
sp|Q9P258|RCC2_HUMAN	tr|A0A384DJ82|A0A384DJ82_URSMA	27.072	181	110	9	335	502	403	574	0.008	45.4
sp|Q9P258|RCC2_HUMAN	tr|A0A1U7QK67|A0A1U7QK67_MESAU	31.353	303	168	10	126	392	4051	4349	4.36e-28	125
sp|Q9P258|RCC2_HUMAN	tr|A0A1U7QK67|A0A1U7QK67_MESAU	27.089	347	212	11	162	497	415	731	7.65e-25	115
sp|Q9P258|RCC2_HUMAN	tr|A0A1U7QK67|A0A1U7QK67_MESAU	27.665	394	213	17	136	496	3999	4353	3.36e-22	107
sp|Q9P258|RCC2_HUMAN	tr|A0A1U7QK67|A0A1U7QK67_MESAU	28.080	349	196	15	171	502	3997	4307	1.94e-21	104
sp|Q9P258|RCC2_HUMAN	tr|A0A1U7QK67|A0A1U7QK67_MESAU	25.407	307	185	10	161	453	469	745	1.07e-18	96.3
sp|Q9P258|RCC2_HUMAN	tr|A0A1U7QK67|A0A1U7QK67_MESAU	27.097	310	187	10	202	502	3976	4255	1.20e-15	86.7
sp|Q9P258|RCC2_HUMAN	tr|A0A1U7QK67|A0A1U7QK67_MESAU	26.341	205	118	7	157	354	567	745	5.93e-09	65.1
sp|Q9P258|RCC2_HUMAN	tr|A0A1U7QK67|A0A1U7QK67_MESAU	29.570	186	108	8	333	504	4028	4204	3.92e-08	62.4
sp|Q9P258|RCC2_HUMAN	tr|A0A1U7QK67|A0A1U7QK67_MESAU	37.500	80	48	1	139	218	4280	4357	2.14e-05	53.5
sp|Q9P258|RCC2_HUMAN	tr|A0A1U7QK67|A0A1U7QK67_MESAU	27.072	181	110	9	335	502	408	579	0.008	45.4
sp|Q9P258|RCC2_HUMAN	tr|A0A3Q2H5C6|A0A3Q2H5C6_HORSE	31.353	303	168	10	126	392	4072	4370	4.48e-28	125
sp|Q9P258|RCC2_HUMAN	tr|A0A3Q2H5C6|A0A3Q2H5C6_HORSE	27.378	347	211	11	162	497	415	731	5.30e-25	115
sp|Q9P258|RCC2_HUMAN	tr|A0A3Q2H5C6|A0A3Q2H5C6_HORSE	27.665	394	213	17	136	496	4020	4374	2.79e-22	107
sp|Q9P258|RCC2_HUMAN	tr|A0A3Q2H5C6|A0A3Q2H5C6_HORSE	28.080	349	196	15	171	502	4018	4328	1.98e-21	104
sp|Q9P258|RCC2_HUMAN	tr|A0A3Q2H5C6|A0A3Q2H5C6_HORSE	26.059	307	183	10	161	453	469	745	3.28e-19	97.8
sp|Q9P258|RCC2_HUMAN	tr|A0A3Q2H5C6|A0A3Q2H5C6_HORSE	27.097	310	187	10	202	502	3997	4276	9.33e-16	87.0
sp|Q9P258|RCC2_HUMAN	tr|A0A3Q2H5C6|A0A3Q2H5C6_HORSE	25.854	205	119	7	157	354	567	745	6.75e-09	65.1
sp|Q9P258|RCC2_HUMAN	tr|A0A3Q2H5C6|A0A3Q2H5C6_HORSE	29.570	186	108	8	333	504	4049	4225	3.25e-08	62.8
sp|Q9P258|RCC2_HUMAN	tr|A0A3Q2H5C6|A0A3Q2H5C6_HORSE	37.500	80	48	1	139	218	4301	4378	2.04e-05	53.9
sp|Q9P258|RCC2_HUMAN	tr|A0A3Q2H5C6|A0A3Q2H5C6_HORSE	27.072	181	110	9	335	502	408	579	0.008	45.4
sp|Q9P258|RCC2_HUMAN	tr|A0A287A377|A0A287A377_PIG	31.353	303	168	10	126	392	4073	4371	4.48e-28	125
sp|Q9P258|RCC2_HUMAN	tr|A0A287A377|A0A287A377_PIG	27.089	347	212	11	162	497	415	731	8.53e-25	115
sp|Q9P258|RCC2_HUMAN	tr|A0A287A377|A0A287A377_PIG	27.665	394	213	17	136	496	4021	4375	7.49e-22	106
sp|Q9P258|RCC2_HUMAN	tr|A0A287A377|A0A287A377_PIG	28.242	347	194	15	171	500	4019	4327	2.84e-21	104
sp|Q9P258|RCC2_HUMAN	tr|A0A287A377|A0A287A377_PIG	25.733	307	184	10	161	453	469	745	5.01e-19	97.4
sp|Q9P258|RCC2_HUMAN	tr|A0A287A377|A0A287A377_PIG	26.708	322	196	11	190	502	3987	4277	1.21e-15	86.7
sp|Q9P258|RCC2_HUMAN	tr|A0A287A377|A0A287A377_PIG	26.341	205	118	7	157	354	567	745	4.43e-09	65.5
sp|Q9P258|RCC2_HUMAN	tr|A0A287A377|A0A287A377_PIG	29.570	186	108	8	333	504	4050	4226	4.58e-08	62.4
sp|Q9P258|RCC2_HUMAN	tr|A0A287A377|A0A287A377_PIG	36.250	80	49	1	139	218	4302	4379	4.17e-05	52.8
sp|Q9P258|RCC2_HUMAN	tr|A0A287A377|A0A287A377_PIG	27.072	181	110	9	335	502	408	579	0.009	45.1
sp|Q9P258|RCC2_HUMAN	tr|A0A1L8FES4|A0A1L8FES4_XENLA	34.025	241	131	5	139	377	128	342	4.48e-28	124
sp|Q9P258|RCC2_HUMAN	tr|A0A1L8FES4|A0A1L8FES4_XENLA	28.406	345	204	12	139	472	25	337	5.17e-24	112
sp|Q9P258|RCC2_HUMAN	tr|A0A1L8FES4|A0A1L8FES4_XENLA	28.613	346	195	13	171	500	1	310	2.21e-21	104
sp|Q9P258|RCC2_HUMAN	tr|A0A1L8FES4|A0A1L8FES4_XENLA	22.330	206	93	7	301	504	17	157	8.8	35.4
sp|Q9P258|RCC2_HUMAN	tr|L5K194|L5K194_PTEAL	31.353	303	168	10	126	392	4042	4340	4.56e-28	125
sp|Q9P258|RCC2_HUMAN	tr|L5K194|L5K194_PTEAL	27.089	347	212	11	162	497	415	731	8.22e-25	115
sp|Q9P258|RCC2_HUMAN	tr|L5K194|L5K194_PTEAL	27.665	394	213	17	136	496	3990	4344	6.97e-22	106
sp|Q9P258|RCC2_HUMAN	tr|L5K194|L5K194_PTEAL	28.242	347	194	15	171	500	3988	4296	2.74e-21	104
sp|Q9P258|RCC2_HUMAN	tr|L5K194|L5K194_PTEAL	25.733	307	184	10	161	453	469	745	4.75e-19	97.4
sp|Q9P258|RCC2_HUMAN	tr|L5K194|L5K194_PTEAL	27.097	310	187	10	202	502	3967	4246	1.25e-15	86.7
sp|Q9P258|RCC2_HUMAN	tr|L5K194|L5K194_PTEAL	26.341	205	118	7	157	354	567	745	4.10e-09	65.9
sp|Q9P258|RCC2_HUMAN	tr|L5K194|L5K194_PTEAL	29.570	186	108	8	333	504	4019	4195	4.13e-08	62.4
sp|Q9P258|RCC2_HUMAN	tr|L5K194|L5K194_PTEAL	36.250	80	49	1	139	218	4271	4348	3.96e-05	52.8
sp|Q9P258|RCC2_HUMAN	tr|L5K194|L5K194_PTEAL	26.776	183	108	9	335	502	408	579	0.008	45.4
sp|Q9P258|RCC2_HUMAN	tr|G1L6L1|G1L6L1_AILME	31.353	303	168	10	126	392	4055	4353	4.86e-28	125
sp|Q9P258|RCC2_HUMAN	tr|G1L6L1|G1L6L1_AILME	27.221	349	211	11	162	497	415	733	1.83e-24	114
sp|Q9P258|RCC2_HUMAN	tr|G1L6L1|G1L6L1_AILME	27.665	394	213	17	136	496	4003	4357	8.87e-22	105
sp|Q9P258|RCC2_HUMAN	tr|G1L6L1|G1L6L1_AILME	28.242	347	194	15	171	500	4001	4309	3.46e-21	103
sp|Q9P258|RCC2_HUMAN	tr|G1L6L1|G1L6L1_AILME	26.214	309	182	11	161	453	469	747	1.84e-18	95.5
sp|Q9P258|RCC2_HUMAN	tr|G1L6L1|G1L6L1_AILME	27.097	310	187	10	202	502	3980	4259	1.37e-15	86.3
sp|Q9P258|RCC2_HUMAN	tr|G1L6L1|G1L6L1_AILME	29.570	186	108	8	333	504	4032	4208	4.78e-08	62.4
sp|Q9P258|RCC2_HUMAN	tr|G1L6L1|G1L6L1_AILME	26.316	209	115	9	157	354	567	747	1.22e-07	60.8
sp|Q9P258|RCC2_HUMAN	tr|G1L6L1|G1L6L1_AILME	36.250	80	49	1	139	218	4284	4361	4.07e-05	52.8
sp|Q9P258|RCC2_HUMAN	tr|G1L6L1|G1L6L1_AILME	27.072	181	110	9	335	502	408	579	0.009	45.1
sp|Q9P258|RCC2_HUMAN	tr|G1L6L1|G1L6L1_AILME	29.333	75	52	1	145	218	662	736	1.2	38.1
sp|Q9P258|RCC2_HUMAN	tr|A0A340Y1V9|A0A340Y1V9_LIPVE	31.353	303	168	10	126	392	4049	4347	4.90e-28	125
sp|Q9P258|RCC2_HUMAN	tr|A0A340Y1V9|A0A340Y1V9_LIPVE	26.513	347	214	11	162	497	415	731	6.24e-24	112
sp|Q9P258|RCC2_HUMAN	tr|A0A340Y1V9|A0A340Y1V9_LIPVE	27.665	394	213	17	136	496	3997	4351	7.76e-22	105
sp|Q9P258|RCC2_HUMAN	tr|A0A340Y1V9|A0A340Y1V9_LIPVE	28.242	347	194	15	171	500	3995	4303	3.22e-21	103
sp|Q9P258|RCC2_HUMAN	tr|A0A340Y1V9|A0A340Y1V9_LIPVE	25.733	307	184	10	161	453	469	745	3.67e-19	97.8
sp|Q9P258|RCC2_HUMAN	tr|A0A340Y1V9|A0A340Y1V9_LIPVE	27.097	310	187	10	202	502	3974	4253	1.15e-15	86.7
sp|Q9P258|RCC2_HUMAN	tr|A0A340Y1V9|A0A340Y1V9_LIPVE	25.854	205	119	7	157	354	567	745	7.48e-09	64.7
sp|Q9P258|RCC2_HUMAN	tr|A0A340Y1V9|A0A340Y1V9_LIPVE	29.570	186	108	8	333	504	4026	4202	4.42e-08	62.4
sp|Q9P258|RCC2_HUMAN	tr|A0A340Y1V9|A0A340Y1V9_LIPVE	36.250	80	49	1	139	218	4278	4355	4.03e-05	52.8
sp|Q9P258|RCC2_HUMAN	tr|A0A340Y1V9|A0A340Y1V9_LIPVE	27.072	181	110	9	335	502	408	579	0.017	44.3
sp|Q9P258|RCC2_HUMAN	tr|W5QHY1|W5QHY1_SHEEP	31.353	303	168	10	126	392	4048	4346	4.99e-28	125
sp|Q9P258|RCC2_HUMAN	tr|W5QHY1|W5QHY1_SHEEP	27.089	347	212	11	162	497	415	731	9.84e-25	115
sp|Q9P258|RCC2_HUMAN	tr|W5QHY1|W5QHY1_SHEEP	27.665	394	213	17	136	496	3996	4350	9.19e-22	105
sp|Q9P258|RCC2_HUMAN	tr|W5QHY1|W5QHY1_SHEEP	28.242	347	194	15	171	500	3994	4302	3.52e-21	103
sp|Q9P258|RCC2_HUMAN	tr|W5QHY1|W5QHY1_SHEEP	25.733	307	184	10	161	453	469	745	5.81e-19	97.1
sp|Q9P258|RCC2_HUMAN	tr|W5QHY1|W5QHY1_SHEEP	27.097	310	187	10	202	502	3973	4252	1.44e-15	86.3
sp|Q9P258|RCC2_HUMAN	tr|W5QHY1|W5QHY1_SHEEP	26.645	304	166	13	214	499	365	629	9.70e-13	77.4
sp|Q9P258|RCC2_HUMAN	tr|W5QHY1|W5QHY1_SHEEP	26.341	205	118	7	157	354	567	745	4.43e-09	65.5
sp|Q9P258|RCC2_HUMAN	tr|W5QHY1|W5QHY1_SHEEP	29.570	186	108	8	333	504	4025	4201	4.82e-08	62.4
sp|Q9P258|RCC2_HUMAN	tr|W5QHY1|W5QHY1_SHEEP	36.250	80	49	1	139	218	4277	4354	4.32e-05	52.8
sp|Q9P258|RCC2_HUMAN	tr|W5QHY1|W5QHY1_SHEEP	27.072	181	110	9	335	502	408	579	0.009	45.1
sp|Q9P258|RCC2_HUMAN	tr|G3STL0|G3STL0_LOXAF	31.353	303	168	10	126	392	4050	4348	4.99e-28	125
sp|Q9P258|RCC2_HUMAN	tr|G3STL0|G3STL0_LOXAF	27.089	347	212	11	162	497	415	731	8.84e-25	115
sp|Q9P258|RCC2_HUMAN	tr|G3STL0|G3STL0_LOXAF	27.919	394	212	17	136	496	3998	4352	3.36e-22	107
sp|Q9P258|RCC2_HUMAN	tr|G3STL0|G3STL0_LOXAF	28.242	347	194	15	171	500	3996	4304	2.38e-21	104
sp|Q9P258|RCC2_HUMAN	tr|G3STL0|G3STL0_LOXAF	25.733	307	184	10	161	453	469	745	4.66e-19	97.4
sp|Q9P258|RCC2_HUMAN	tr|G3STL0|G3STL0_LOXAF	27.097	310	187	10	202	502	3975	4254	7.56e-16	87.4
sp|Q9P258|RCC2_HUMAN	tr|G3STL0|G3STL0_LOXAF	26.341	205	118	7	157	354	567	745	4.00e-09	65.9
sp|Q9P258|RCC2_HUMAN	tr|G3STL0|G3STL0_LOXAF	29.570	186	108	8	333	504	4027	4203	3.54e-08	62.8
sp|Q9P258|RCC2_HUMAN	tr|G3STL0|G3STL0_LOXAF	36.250	80	49	1	139	218	4279	4356	4.07e-05	52.8
sp|Q9P258|RCC2_HUMAN	tr|G3STL0|G3STL0_LOXAF	27.072	181	110	9	335	502	408	579	0.010	45.1
sp|Q9P258|RCC2_HUMAN	tr|A0A1S3EN48|A0A1S3EN48_DIPOR	31.353	303	168	10	126	392	4052	4350	5.08e-28	125
sp|Q9P258|RCC2_HUMAN	tr|A0A1S3EN48|A0A1S3EN48_DIPOR	27.089	347	212	11	162	497	415	731	9.58e-25	115
sp|Q9P258|RCC2_HUMAN	tr|A0A1S3EN48|A0A1S3EN48_DIPOR	27.665	394	213	17	136	496	4000	4354	7.76e-22	105
sp|Q9P258|RCC2_HUMAN	tr|A0A1S3EN48|A0A1S3EN48_DIPOR	28.242	347	194	15	171	500	3998	4306	2.84e-21	104
sp|Q9P258|RCC2_HUMAN	tr|A0A1S3EN48|A0A1S3EN48_DIPOR	25.733	307	184	10	161	453	469	745	6.24e-19	97.1
sp|Q9P258|RCC2_HUMAN	tr|A0A1S3EN48|A0A1S3EN48_DIPOR	26.708	322	196	11	190	502	3966	4256	1.12e-15	86.7
sp|Q9P258|RCC2_HUMAN	tr|A0A1S3EN48|A0A1S3EN48_DIPOR	26.341	205	118	7	157	354	567	745	4.43e-09	65.5
sp|Q9P258|RCC2_HUMAN	tr|A0A1S3EN48|A0A1S3EN48_DIPOR	29.570	186	108	8	333	504	4029	4205	4.17e-08	62.4
sp|Q9P258|RCC2_HUMAN	tr|A0A1S3EN48|A0A1S3EN48_DIPOR	37.500	80	48	1	139	218	4281	4358	2.35e-05	53.5
sp|Q9P258|RCC2_HUMAN	tr|A0A1S3EN48|A0A1S3EN48_DIPOR	27.072	181	110	9	335	502	408	579	0.010	45.1
sp|Q9P258|RCC2_HUMAN	tr|A0A452EEP7|A0A452EEP7_CAPHI	31.353	303	168	10	126	392	4048	4346	5.13e-28	125
sp|Q9P258|RCC2_HUMAN	tr|A0A452EEP7|A0A452EEP7_CAPHI	27.089	347	212	11	162	497	415	731	9.58e-25	115
sp|Q9P258|RCC2_HUMAN	tr|A0A452EEP7|A0A452EEP7_CAPHI	27.665	394	213	17	136	496	3996	4350	8.87e-22	105
sp|Q9P258|RCC2_HUMAN	tr|A0A452EEP7|A0A452EEP7_CAPHI	28.242	347	194	15	171	500	3994	4302	3.65e-21	103
sp|Q9P258|RCC2_HUMAN	tr|A0A452EEP7|A0A452EEP7_CAPHI	25.733	307	184	10	161	453	469	745	5.81e-19	97.1
sp|Q9P258|RCC2_HUMAN	tr|A0A452EEP7|A0A452EEP7_CAPHI	27.097	310	187	10	202	502	3973	4252	1.37e-15	86.3
sp|Q9P258|RCC2_HUMAN	tr|A0A452EEP7|A0A452EEP7_CAPHI	26.645	304	166	13	214	499	365	629	9.37e-13	77.4
sp|Q9P258|RCC2_HUMAN	tr|A0A452EEP7|A0A452EEP7_CAPHI	26.341	205	118	7	157	354	567	745	4.55e-09	65.5
sp|Q9P258|RCC2_HUMAN	tr|A0A452EEP7|A0A452EEP7_CAPHI	29.570	186	108	8	333	504	4025	4201	4.90e-08	62.4
sp|Q9P258|RCC2_HUMAN	tr|A0A452EEP7|A0A452EEP7_CAPHI	36.250	80	49	1	139	218	4277	4354	4.28e-05	52.8
sp|Q9P258|RCC2_HUMAN	tr|A0A452EEP7|A0A452EEP7_CAPHI	27.072	181	110	9	335	502	408	579	0.009	45.1
sp|Q9P258|RCC2_HUMAN	tr|A0A2U4CLC6|A0A2U4CLC6_TURTR	31.353	303	168	10	126	392	3917	4215	5.26e-28	125
sp|Q9P258|RCC2_HUMAN	tr|A0A2U4CLC6|A0A2U4CLC6_TURTR	26.513	347	214	11	162	497	415	731	6.81e-24	112
sp|Q9P258|RCC2_HUMAN	tr|A0A2U4CLC6|A0A2U4CLC6_TURTR	27.665	394	213	17	136	496	3865	4219	8.31e-22	105
sp|Q9P258|RCC2_HUMAN	tr|A0A2U4CLC6|A0A2U4CLC6_TURTR	28.242	347	194	15	171	500	3863	4171	3.60e-21	103
sp|Q9P258|RCC2_HUMAN	tr|A0A2U4CLC6|A0A2U4CLC6_TURTR	25.733	307	184	10	161	453	469	745	4.11e-19	97.4
sp|Q9P258|RCC2_HUMAN	tr|A0A2U4CLC6|A0A2U4CLC6_TURTR	27.097	310	187	10	202	502	3842	4121	1.27e-15	86.7
sp|Q9P258|RCC2_HUMAN	tr|A0A2U4CLC6|A0A2U4CLC6_TURTR	25.854	205	119	7	157	354	567	745	7.73e-09	64.7
sp|Q9P258|RCC2_HUMAN	tr|A0A2U4CLC6|A0A2U4CLC6_TURTR	29.570	186	108	8	333	504	3894	4070	4.27e-08	62.4
sp|Q9P258|RCC2_HUMAN	tr|A0A2U4CLC6|A0A2U4CLC6_TURTR	36.250	80	49	1	139	218	4146	4223	4.20e-05	52.8
sp|Q9P258|RCC2_HUMAN	tr|A0A2U4CLC6|A0A2U4CLC6_TURTR	27.072	181	110	9	335	502	408	579	0.017	44.3
sp|Q9P258|RCC2_HUMAN	tr|M3YKL4|M3YKL4_MUSPF	32.184	261	146	7	145	400	8	242	5.31e-28	124
sp|Q9P258|RCC2_HUMAN	tr|M3YKL4|M3YKL4_MUSPF	32.400	250	139	7	139	385	58	280	1.14e-24	114
sp|Q9P258|RCC2_HUMAN	tr|M3YKL4|M3YKL4_MUSPF	28.966	290	163	9	196	472	8	267	9.07e-18	92.8
sp|Q9P258|RCC2_HUMAN	tr|M3YKL4|M3YKL4_MUSPF	29.825	114	68	5	396	500	26	136	0.034	43.1
sp|Q9P258|RCC2_HUMAN	tr|A0A2I0MF06|A0A2I0MF06_COLLI	32.941	255	140	7	151	400	84	312	5.39e-28	124
sp|Q9P258|RCC2_HUMAN	tr|A0A2I0MF06|A0A2I0MF06_COLLI	27.419	310	185	8	139	439	25	303	4.56e-21	103
sp|Q9P258|RCC2_HUMAN	tr|A0A2I0MF06|A0A2I0MF06_COLLI	28.319	339	197	11	171	496	1	306	4.57e-19	97.1
sp|Q9P258|RCC2_HUMAN	tr|A0A2I0MF06|A0A2I0MF06_COLLI	36.424	151	91	4	139	287	181	328	3.61e-17	90.9
sp|Q9P258|RCC2_HUMAN	tr|A0A2I0MF06|A0A2I0MF06_COLLI	25.481	208	129	7	301	500	17	206	1.21e-08	63.9
sp|Q9P258|RCC2_HUMAN	tr|G1T873|G1T873_RABIT	32.013	303	166	11	126	392	4052	4350	5.42e-28	125
sp|Q9P258|RCC2_HUMAN	tr|G1T873|G1T873_RABIT	27.089	347	212	11	162	497	415	731	8.84e-25	115
sp|Q9P258|RCC2_HUMAN	tr|G1T873|G1T873_RABIT	27.919	394	212	17	136	496	4000	4354	6.97e-22	106
sp|Q9P258|RCC2_HUMAN	tr|G1T873|G1T873_RABIT	28.530	347	193	15	171	500	3998	4306	2.28e-21	104
sp|Q9P258|RCC2_HUMAN	tr|G1T873|G1T873_RABIT	25.733	307	184	10	161	453	469	745	4.75e-19	97.4
sp|Q9P258|RCC2_HUMAN	tr|G1T873|G1T873_RABIT	26.708	322	196	11	190	502	3966	4256	1.16e-15	86.7
sp|Q9P258|RCC2_HUMAN	tr|G1T873|G1T873_RABIT	26.341	205	118	7	157	354	567	745	4.10e-09	65.9
sp|Q9P258|RCC2_HUMAN	tr|G1T873|G1T873_RABIT	29.570	186	108	8	333	504	4029	4205	4.46e-08	62.4
sp|Q9P258|RCC2_HUMAN	tr|G1T873|G1T873_RABIT	37.500	80	48	1	139	218	4281	4358	2.59e-05	53.5
sp|Q9P258|RCC2_HUMAN	tr|G1T873|G1T873_RABIT	27.072	181	110	9	335	502	408	579	0.009	45.1
sp|Q9P258|RCC2_HUMAN	tr|A0A455BSA8|A0A455BSA8_PHYMC	31.353	303	168	10	126	392	4103	4401	5.62e-28	125
sp|Q9P258|RCC2_HUMAN	tr|A0A455BSA8|A0A455BSA8_PHYMC	26.513	347	214	11	162	497	415	731	5.72e-24	112
sp|Q9P258|RCC2_HUMAN	tr|A0A455BSA8|A0A455BSA8_PHYMC	27.665	394	213	17	136	496	4051	4405	7.84e-22	105
sp|Q9P258|RCC2_HUMAN	tr|A0A455BSA8|A0A455BSA8_PHYMC	28.242	347	194	15	171	500	4049	4357	2.75e-21	104
sp|Q9P258|RCC2_HUMAN	tr|A0A455BSA8|A0A455BSA8_PHYMC	25.733	307	184	10	161	453	469	745	3.55e-19	97.8
sp|Q9P258|RCC2_HUMAN	tr|A0A455BSA8|A0A455BSA8_PHYMC	26.708	322	196	11	190	502	4017	4307	1.25e-15	86.7
sp|Q9P258|RCC2_HUMAN	tr|A0A455BSA8|A0A455BSA8_PHYMC	25.854	205	119	7	157	354	567	745	7.05e-09	65.1
sp|Q9P258|RCC2_HUMAN	tr|A0A455BSA8|A0A455BSA8_PHYMC	29.570	186	108	8	333	504	4080	4256	4.17e-08	62.4
sp|Q9P258|RCC2_HUMAN	tr|A0A455BSA8|A0A455BSA8_PHYMC	37.500	80	48	1	139	218	4332	4409	2.36e-05	53.5
sp|Q9P258|RCC2_HUMAN	tr|A0A455BSA8|A0A455BSA8_PHYMC	27.072	181	110	9	335	502	408	579	0.016	44.3
sp|Q9P258|RCC2_HUMAN	tr|E9PZP8|E9PZP8_MOUSE	31.353	303	168	10	126	392	4051	4349	6.26e-28	124
sp|Q9P258|RCC2_HUMAN	tr|E9PZP8|E9PZP8_MOUSE	27.089	347	212	11	162	497	415	731	8.22e-25	115
sp|Q9P258|RCC2_HUMAN	tr|E9PZP8|E9PZP8_MOUSE	27.665	394	213	17	136	496	3999	4353	7.42e-22	106
sp|Q9P258|RCC2_HUMAN	tr|E9PZP8|E9PZP8_MOUSE	28.242	347	194	15	171	500	3997	4305	2.26e-21	104
sp|Q9P258|RCC2_HUMAN	tr|E9PZP8|E9PZP8_MOUSE	25.407	307	185	10	161	453	469	745	1.09e-18	96.3
sp|Q9P258|RCC2_HUMAN	tr|E9PZP8|E9PZP8_MOUSE	27.097	310	187	10	202	502	3976	4255	1.16e-15	86.7
sp|Q9P258|RCC2_HUMAN	tr|E9PZP8|E9PZP8_MOUSE	26.341	205	118	7	157	354	567	745	5.83e-09	65.1
sp|Q9P258|RCC2_HUMAN	tr|E9PZP8|E9PZP8_MOUSE	29.570	186	108	8	333	504	4028	4204	4.06e-08	62.4
sp|Q9P258|RCC2_HUMAN	tr|E9PZP8|E9PZP8_MOUSE	37.500	80	48	1	139	218	4280	4357	2.59e-05	53.5
sp|Q9P258|RCC2_HUMAN	tr|E9PZP8|E9PZP8_MOUSE	27.072	181	110	9	335	502	408	579	0.008	45.4
sp|Q9P258|RCC2_HUMAN	tr|A0A0L0BSC7|A0A0L0BSC7_LUCCU	28.760	379	228	11	149	515	1071	1419	6.71e-28	124
sp|Q9P258|RCC2_HUMAN	tr|A0A0L0BSC7|A0A0L0BSC7_LUCCU	29.747	316	182	10	139	443	2191	2477	2.84e-25	116
sp|Q9P258|RCC2_HUMAN	tr|A0A0L0BSC7|A0A0L0BSC7_LUCCU	25.836	329	200	6	135	454	1111	1404	1.71e-24	114
sp|Q9P258|RCC2_HUMAN	tr|A0A0L0BSC7|A0A0L0BSC7_LUCCU	27.638	398	223	13	137	503	2120	2483	3.04e-20	100
sp|Q9P258|RCC2_HUMAN	tr|A0A0L0BSC7|A0A0L0BSC7_LUCCU	26.708	322	192	12	171	476	2117	2410	1.47e-16	89.4
sp|Q9P258|RCC2_HUMAN	tr|A0A2Y9R1E2|A0A2Y9R1E2_TRIMA	32.384	281	152	9	145	392	4090	4365	6.86e-28	124
sp|Q9P258|RCC2_HUMAN	tr|A0A2Y9R1E2|A0A2Y9R1E2_TRIMA	27.089	347	212	11	162	497	415	731	8.60e-25	115
sp|Q9P258|RCC2_HUMAN	tr|A0A2Y9R1E2|A0A2Y9R1E2_TRIMA	28.242	347	194	15	171	500	4013	4321	1.30e-21	105
sp|Q9P258|RCC2_HUMAN	tr|A0A2Y9R1E2|A0A2Y9R1E2_TRIMA	27.919	394	212	18	136	496	4015	4369	1.91e-21	104
sp|Q9P258|RCC2_HUMAN	tr|A0A2Y9R1E2|A0A2Y9R1E2_TRIMA	25.733	307	184	10	161	453	469	745	4.87e-19	97.4
sp|Q9P258|RCC2_HUMAN	tr|A0A2Y9R1E2|A0A2Y9R1E2_TRIMA	27.097	310	187	10	202	502	3992	4271	1.44e-15	86.3
sp|Q9P258|RCC2_HUMAN	tr|A0A2Y9R1E2|A0A2Y9R1E2_TRIMA	26.341	205	118	7	157	354	567	745	4.14e-09	65.9
sp|Q9P258|RCC2_HUMAN	tr|A0A2Y9R1E2|A0A2Y9R1E2_TRIMA	29.570	186	108	8	333	504	4044	4220	3.76e-08	62.8
sp|Q9P258|RCC2_HUMAN	tr|A0A2Y9R1E2|A0A2Y9R1E2_TRIMA	37.500	80	48	1	139	218	4296	4373	2.46e-05	53.5
sp|Q9P258|RCC2_HUMAN	tr|A0A2Y9R1E2|A0A2Y9R1E2_TRIMA	27.072	181	110	9	335	502	408	579	0.010	45.1
sp|Q9P258|RCC2_HUMAN	tr|E2QYQ5|E2QYQ5_CANLF	31.353	303	168	10	126	392	4052	4350	6.92e-28	124
sp|Q9P258|RCC2_HUMAN	tr|E2QYQ5|E2QYQ5_CANLF	27.457	346	211	10	162	497	415	730	6.16e-26	118
sp|Q9P258|RCC2_HUMAN	tr|E2QYQ5|E2QYQ5_CANLF	27.665	394	213	17	136	496	4000	4354	1.05e-21	105
sp|Q9P258|RCC2_HUMAN	tr|E2QYQ5|E2QYQ5_CANLF	28.242	347	194	15	171	500	3998	4306	3.31e-21	103
sp|Q9P258|RCC2_HUMAN	tr|E2QYQ5|E2QYQ5_CANLF	27.097	310	187	10	202	502	3977	4256	1.39e-15	86.3
sp|Q9P258|RCC2_HUMAN	tr|E2QYQ5|E2QYQ5_CANLF	29.570	186	108	8	333	504	4029	4205	4.66e-08	62.4
sp|Q9P258|RCC2_HUMAN	tr|E2QYQ5|E2QYQ5_CANLF	25.854	205	118	8	157	354	567	744	1.63e-07	60.5
sp|Q9P258|RCC2_HUMAN	tr|E2QYQ5|E2QYQ5_CANLF	37.500	80	48	1	139	218	4281	4358	2.75e-05	53.5
sp|Q9P258|RCC2_HUMAN	tr|E2QYQ5|E2QYQ5_CANLF	25.980	204	126	10	315	502	385	579	0.006	45.8
sp|Q9P258|RCC2_HUMAN	tr|E2QYQ5|E2QYQ5_CANLF	30.667	75	48	2	145	218	662	733	8.5	35.4
sp|Q9P258|RCC2_HUMAN	tr|A0A3Q0DWZ5|A0A3Q0DWZ5_TARSY	31.365	271	156	7	139	407	75	317	7.61e-28	120
sp|Q9P258|RCC2_HUMAN	tr|A0A3Q0DWZ5|A0A3Q0DWZ5_TARSY	28.319	339	198	10	129	451	6	315	2.43e-26	115
sp|Q9P258|RCC2_HUMAN	tr|A0A3Q0DWZ5|A0A3Q0DWZ5_TARSY	32.796	186	110	4	104	287	156	328	3.57e-19	94.7
sp|Q9P258|RCC2_HUMAN	tr|A0A3Q0DWZ5|A0A3Q0DWZ5_TARSY	32.203	177	106	6	332	500	36	206	1.23e-13	78.2
sp|Q9P258|RCC2_HUMAN	tr|A0A3Q0DWZ5|A0A3Q0DWZ5_TARSY	35.577	104	64	3	148	248	239	342	1.60e-07	59.3
sp|Q9P258|RCC2_HUMAN	tr|M3XNF5|M3XNF5_MUSPF	31.023	303	169	10	126	392	4037	4335	7.78e-28	124
sp|Q9P258|RCC2_HUMAN	tr|M3XNF5|M3XNF5_MUSPF	27.378	347	211	11	162	497	415	731	6.99e-25	115
sp|Q9P258|RCC2_HUMAN	tr|M3XNF5|M3XNF5_MUSPF	27.665	394	213	17	136	496	3985	4339	9.60e-22	105
sp|Q9P258|RCC2_HUMAN	tr|M3XNF5|M3XNF5_MUSPF	28.242	347	194	15	171	500	3983	4291	2.53e-21	104
sp|Q9P258|RCC2_HUMAN	tr|M3XNF5|M3XNF5_MUSPF	26.059	307	183	10	161	453	469	745	3.94e-19	97.8
sp|Q9P258|RCC2_HUMAN	tr|M3XNF5|M3XNF5_MUSPF	27.097	310	187	10	202	502	3962	4241	1.37e-15	86.3
sp|Q9P258|RCC2_HUMAN	tr|M3XNF5|M3XNF5_MUSPF	25.854	205	119	7	157	354	567	745	7.68e-09	64.7
sp|Q9P258|RCC2_HUMAN	tr|M3XNF5|M3XNF5_MUSPF	29.570	186	108	8	333	504	4014	4190	4.27e-08	62.4
sp|Q9P258|RCC2_HUMAN	tr|M3XNF5|M3XNF5_MUSPF	36.250	80	49	1	139	218	4266	4343	4.62e-05	52.8
sp|Q9P258|RCC2_HUMAN	tr|M3XNF5|M3XNF5_MUSPF	27.072	181	110	9	335	502	408	579	0.008	45.4
sp|Q9P258|RCC2_HUMAN	tr|I3MQV8|I3MQV8_ICTTR	31.023	303	169	10	126	392	4054	4352	7.85e-28	124
sp|Q9P258|RCC2_HUMAN	tr|I3MQV8|I3MQV8_ICTTR	26.801	347	213	11	162	497	415	731	1.04e-22	108
sp|Q9P258|RCC2_HUMAN	tr|I3MQV8|I3MQV8_ICTTR	27.735	393	214	17	136	496	4002	4356	7.23e-22	106
sp|Q9P258|RCC2_HUMAN	tr|I3MQV8|I3MQV8_ICTTR	28.530	347	193	15	171	500	4000	4308	1.35e-21	105
sp|Q9P258|RCC2_HUMAN	tr|I3MQV8|I3MQV8_ICTTR	27.407	270	158	10	161	398	469	732	9.27e-17	90.1
sp|Q9P258|RCC2_HUMAN	tr|I3MQV8|I3MQV8_ICTTR	26.708	322	196	11	190	502	3968	4258	8.85e-16	87.0
sp|Q9P258|RCC2_HUMAN	tr|I3MQV8|I3MQV8_ICTTR	29.570	186	108	8	333	504	4031	4207	3.19e-08	62.8
sp|Q9P258|RCC2_HUMAN	tr|I3MQV8|I3MQV8_ICTTR	26.061	165	68	4	157	267	567	731	5.64e-07	58.9
sp|Q9P258|RCC2_HUMAN	tr|I3MQV8|I3MQV8_ICTTR	36.250	80	49	1	139	218	4283	4360	3.37e-05	53.1
sp|Q9P258|RCC2_HUMAN	tr|I3MQV8|I3MQV8_ICTTR	27.072	181	110	9	335	502	408	579	0.008	45.4
sp|Q9P258|RCC2_HUMAN	tr|A0A2Y9NN35|A0A2Y9NN35_DELLE	31.353	303	168	10	126	392	4077	4375	7.93e-28	124
sp|Q9P258|RCC2_HUMAN	tr|A0A2Y9NN35|A0A2Y9NN35_DELLE	26.513	347	214	11	162	497	415	731	7.61e-24	112
sp|Q9P258|RCC2_HUMAN	tr|A0A2Y9NN35|A0A2Y9NN35_DELLE	27.665	394	213	17	136	496	4025	4379	1.13e-21	105
sp|Q9P258|RCC2_HUMAN	tr|A0A2Y9NN35|A0A2Y9NN35_DELLE	28.242	347	194	15	171	500	4023	4331	3.78e-21	103
sp|Q9P258|RCC2_HUMAN	tr|A0A2Y9NN35|A0A2Y9NN35_DELLE	25.733	307	184	10	161	453	469	745	4.39e-19	97.4
sp|Q9P258|RCC2_HUMAN	tr|A0A2Y9NN35|A0A2Y9NN35_DELLE	27.097	310	187	10	202	502	4002	4281	1.43e-15	86.3
sp|Q9P258|RCC2_HUMAN	tr|A0A2Y9NN35|A0A2Y9NN35_DELLE	25.854	205	119	7	157	354	567	745	8.66e-09	64.7
sp|Q9P258|RCC2_HUMAN	tr|A0A2Y9NN35|A0A2Y9NN35_DELLE	29.570	186	108	8	333	504	4054	4230	4.66e-08	62.4
sp|Q9P258|RCC2_HUMAN	tr|A0A2Y9NN35|A0A2Y9NN35_DELLE	37.500	80	48	1	139	218	4306	4383	2.59e-05	53.5
sp|Q9P258|RCC2_HUMAN	tr|A0A2Y9NN35|A0A2Y9NN35_DELLE	27.072	181	110	9	335	502	408	579	0.018	44.3
sp|Q9P258|RCC2_HUMAN	tr|A0A2U3WKR5|A0A2U3WKR5_ODORO	31.683	303	167	11	126	392	4053	4351	8.29e-28	124
sp|Q9P258|RCC2_HUMAN	tr|A0A2U3WKR5|A0A2U3WKR5_ODORO	27.378	347	211	11	162	497	415	731	5.54e-25	115
sp|Q9P258|RCC2_HUMAN	tr|A0A2U3WKR5|A0A2U3WKR5_ODORO	27.919	394	212	17	136	496	4001	4355	8.79e-22	105
sp|Q9P258|RCC2_HUMAN	tr|A0A2U3WKR5|A0A2U3WKR5_ODORO	28.530	347	193	15	171	500	3999	4307	2.05e-21	104
sp|Q9P258|RCC2_HUMAN	tr|A0A2U3WKR5|A0A2U3WKR5_ODORO	26.059	307	183	10	161	453	469	745	3.45e-19	97.8
sp|Q9P258|RCC2_HUMAN	tr|A0A2U3WKR5|A0A2U3WKR5_ODORO	27.097	310	187	10	202	502	3978	4257	1.23e-15	86.7
sp|Q9P258|RCC2_HUMAN	tr|A0A2U3WKR5|A0A2U3WKR5_ODORO	25.854	205	119	7	157	354	567	745	6.52e-09	65.1
sp|Q9P258|RCC2_HUMAN	tr|A0A2U3WKR5|A0A2U3WKR5_ODORO	29.570	186	108	8	333	504	4030	4206	4.28e-08	62.4
sp|Q9P258|RCC2_HUMAN	tr|A0A2U3WKR5|A0A2U3WKR5_ODORO	36.250	80	49	1	139	218	4282	4359	4.10e-05	52.8
sp|Q9P258|RCC2_HUMAN	tr|A0A2U3WKR5|A0A2U3WKR5_ODORO	27.072	181	110	9	335	502	408	579	0.009	45.1
sp|Q9P258|RCC2_HUMAN	tr|H0V6J8|H0V6J8_CAVPO	31.353	303	168	10	126	392	3760	4058	8.47e-28	124
sp|Q9P258|RCC2_HUMAN	tr|H0V6J8|H0V6J8_CAVPO	26.225	347	215	11	162	497	415	731	1.86e-22	107
sp|Q9P258|RCC2_HUMAN	tr|H0V6J8|H0V6J8_CAVPO	27.665	394	213	17	136	496	3708	4062	8.82e-22	105
sp|Q9P258|RCC2_HUMAN	tr|H0V6J8|H0V6J8_CAVPO	28.242	347	194	15	171	500	3706	4014	4.03e-21	103
sp|Q9P258|RCC2_HUMAN	tr|H0V6J8|H0V6J8_CAVPO	25.407	307	185	10	161	453	469	745	2.02e-18	95.5
sp|Q9P258|RCC2_HUMAN	tr|H0V6J8|H0V6J8_CAVPO	27.097	310	187	10	202	502	3685	3964	1.11e-15	86.7
sp|Q9P258|RCC2_HUMAN	tr|H0V6J8|H0V6J8_CAVPO	26.341	205	118	7	157	354	567	745	4.45e-09	65.5
sp|Q9P258|RCC2_HUMAN	tr|H0V6J8|H0V6J8_CAVPO	29.032	186	109	8	333	504	3737	3913	7.32e-08	61.6
sp|Q9P258|RCC2_HUMAN	tr|H0V6J8|H0V6J8_CAVPO	37.500	80	48	1	139	218	3989	4066	2.62e-05	53.5
sp|Q9P258|RCC2_HUMAN	tr|A0A445C3Z2|A0A445C3Z2_ARAHY	33.852	257	125	9	137	377	405	632	9.89e-28	123
sp|Q9P258|RCC2_HUMAN	tr|A0A445C3Z2|A0A445C3Z2_ARAHY	28.797	316	200	9	161	466	321	621	3.92e-25	115
sp|Q9P258|RCC2_HUMAN	tr|A0A445C3Z2|A0A445C3Z2_ARAHY	30.055	183	104	2	169	351	500	658	1.51e-14	82.8
sp|Q9P258|RCC2_HUMAN	tr|A0A445C3Z2|A0A445C3Z2_ARAHY	29.213	178	113	4	332	500	312	485	4.57e-11	71.6
sp|Q9P258|RCC2_HUMAN	tr|A0A2R8ZY50|A0A2R8ZY50_PANPA	31.353	303	168	10	126	392	3983	4281	1.06e-27	124
sp|Q9P258|RCC2_HUMAN	tr|A0A2R8ZY50|A0A2R8ZY50_PANPA	27.089	347	212	11	162	497	415	731	1.25e-24	114
sp|Q9P258|RCC2_HUMAN	tr|A0A2R8ZY50|A0A2R8ZY50_PANPA	28.286	350	194	16	171	502	3929	4239	1.77e-21	105
sp|Q9P258|RCC2_HUMAN	tr|A0A2R8ZY50|A0A2R8ZY50_PANPA	27.411	394	214	17	136	496	3931	4285	2.97e-21	104
sp|Q9P258|RCC2_HUMAN	tr|A0A2R8ZY50|A0A2R8ZY50_PANPA	25.407	307	185	10	161	453	469	745	8.94e-19	96.7
sp|Q9P258|RCC2_HUMAN	tr|A0A2R8ZY50|A0A2R8ZY50_PANPA	26.398	322	197	11	190	502	3897	4187	2.15e-15	85.9
sp|Q9P258|RCC2_HUMAN	tr|A0A2R8ZY50|A0A2R8ZY50_PANPA	26.341	205	118	7	157	354	567	745	5.44e-09	65.5
sp|Q9P258|RCC2_HUMAN	tr|A0A2R8ZY50|A0A2R8ZY50_PANPA	29.570	186	108	8	333	504	3960	4136	5.34e-08	62.0
sp|Q9P258|RCC2_HUMAN	tr|A0A2R8ZY50|A0A2R8ZY50_PANPA	37.500	80	48	1	139	218	4212	4289	4.44e-06	55.8
sp|Q9P258|RCC2_HUMAN	tr|A0A2R8ZY50|A0A2R8ZY50_PANPA	27.072	181	110	9	335	502	408	579	0.010	45.1
sp|Q9P258|RCC2_HUMAN	tr|H2Q9K1|H2Q9K1_PANTR	31.353	303	168	10	126	392	4053	4351	1.09e-27	124
sp|Q9P258|RCC2_HUMAN	tr|H2Q9K1|H2Q9K1_PANTR	27.089	347	212	11	162	497	415	731	1.18e-24	114
sp|Q9P258|RCC2_HUMAN	tr|H2Q9K1|H2Q9K1_PANTR	28.286	350	194	16	171	502	3999	4309	1.82e-21	104
sp|Q9P258|RCC2_HUMAN	tr|H2Q9K1|H2Q9K1_PANTR	27.411	394	214	17	136	496	4001	4355	2.60e-21	104
sp|Q9P258|RCC2_HUMAN	tr|H2Q9K1|H2Q9K1_PANTR	25.407	307	185	10	161	453	469	745	8.35e-19	96.7
sp|Q9P258|RCC2_HUMAN	tr|H2Q9K1|H2Q9K1_PANTR	26.398	322	197	11	190	502	3967	4257	2.10e-15	85.9
sp|Q9P258|RCC2_HUMAN	tr|H2Q9K1|H2Q9K1_PANTR	26.341	205	118	7	157	354	567	745	5.22e-09	65.5
sp|Q9P258|RCC2_HUMAN	tr|H2Q9K1|H2Q9K1_PANTR	29.570	186	108	8	333	504	4030	4206	5.16e-08	62.0
sp|Q9P258|RCC2_HUMAN	tr|H2Q9K1|H2Q9K1_PANTR	37.500	80	48	1	139	218	4282	4359	4.48e-06	55.8
sp|Q9P258|RCC2_HUMAN	tr|H2Q9K1|H2Q9K1_PANTR	27.072	181	110	9	335	502	408	579	0.009	45.1
sp|Q9P258|RCC2_HUMAN	tr|A0A2I2Y4U1|A0A2I2Y4U1_GORGO	31.353	303	168	10	126	392	4053	4351	1.11e-27	124
sp|Q9P258|RCC2_HUMAN	tr|A0A2I2Y4U1|A0A2I2Y4U1_GORGO	27.089	347	212	11	162	497	415	731	1.11e-24	114
sp|Q9P258|RCC2_HUMAN	tr|A0A2I2Y4U1|A0A2I2Y4U1_GORGO	27.411	394	214	17	136	496	4001	4355	1.34e-21	105
sp|Q9P258|RCC2_HUMAN	tr|A0A2I2Y4U1|A0A2I2Y4U1_GORGO	27.794	349	197	15	171	502	3999	4309	2.70e-21	104
sp|Q9P258|RCC2_HUMAN	tr|A0A2I2Y4U1|A0A2I2Y4U1_GORGO	25.407	307	185	10	161	453	469	745	7.85e-19	96.7
sp|Q9P258|RCC2_HUMAN	tr|A0A2I2Y4U1|A0A2I2Y4U1_GORGO	26.398	322	197	11	190	502	3967	4257	1.65e-15	86.3
sp|Q9P258|RCC2_HUMAN	tr|A0A2I2Y4U1|A0A2I2Y4U1_GORGO	26.341	205	118	7	157	354	567	745	4.91e-09	65.5
sp|Q9P258|RCC2_HUMAN	tr|A0A2I2Y4U1|A0A2I2Y4U1_GORGO	29.570	186	108	8	333	504	4030	4206	4.35e-08	62.4
sp|Q9P258|RCC2_HUMAN	tr|A0A2I2Y4U1|A0A2I2Y4U1_GORGO	37.500	80	48	1	139	218	4282	4359	4.40e-06	55.8
sp|Q9P258|RCC2_HUMAN	tr|A0A2I2Y4U1|A0A2I2Y4U1_GORGO	27.072	181	110	9	335	502	408	579	0.009	45.4
sp|Q9P258|RCC2_HUMAN	tr|A0A4X2L8M4|A0A4X2L8M4_VOMUR	30.693	303	170	10	126	392	4017	4315	1.15e-27	124
sp|Q9P258|RCC2_HUMAN	tr|A0A4X2L8M4|A0A4X2L8M4_VOMUR	26.801	347	213	11	162	497	415	731	2.27e-24	114
sp|Q9P258|RCC2_HUMAN	tr|A0A4X2L8M4|A0A4X2L8M4_VOMUR	27.157	394	215	17	136	496	3965	4319	3.19e-21	104
sp|Q9P258|RCC2_HUMAN	tr|A0A4X2L8M4|A0A4X2L8M4_VOMUR	28.242	347	194	15	171	500	3963	4271	5.43e-21	103
sp|Q9P258|RCC2_HUMAN	tr|A0A4X2L8M4|A0A4X2L8M4_VOMUR	25.733	307	184	10	161	453	469	745	8.20e-19	96.7
sp|Q9P258|RCC2_HUMAN	tr|A0A4X2L8M4|A0A4X2L8M4_VOMUR	26.708	322	196	11	190	502	3931	4221	9.91e-16	87.0
sp|Q9P258|RCC2_HUMAN	tr|A0A4X2L8M4|A0A4X2L8M4_VOMUR	26.829	205	117	7	157	354	567	745	4.43e-09	65.5
sp|Q9P258|RCC2_HUMAN	tr|A0A4X2L8M4|A0A4X2L8M4_VOMUR	29.570	186	108	8	333	504	3994	4170	5.67e-08	62.0
sp|Q9P258|RCC2_HUMAN	tr|A0A4X2L8M4|A0A4X2L8M4_VOMUR	38.750	80	47	1	139	218	4246	4323	1.92e-05	53.9
sp|Q9P258|RCC2_HUMAN	tr|A0A4X2L8M4|A0A4X2L8M4_VOMUR	27.072	181	110	9	335	502	408	579	0.010	45.1
sp|Q9P258|RCC2_HUMAN	tr|F7HMC1|F7HMC1_CALJA	32.013	303	166	11	126	392	4052	4350	1.15e-27	124
sp|Q9P258|RCC2_HUMAN	tr|F7HMC1|F7HMC1_CALJA	27.089	347	212	11	162	497	415	731	1.06e-24	115
sp|Q9P258|RCC2_HUMAN	tr|F7HMC1|F7HMC1_CALJA	27.919	394	212	17	136	496	4000	4354	5.84e-22	106
sp|Q9P258|RCC2_HUMAN	tr|F7HMC1|F7HMC1_CALJA	28.367	349	195	15	171	502	3998	4308	1.76e-21	105
sp|Q9P258|RCC2_HUMAN	tr|F7HMC1|F7HMC1_CALJA	25.407	307	185	10	161	453	469	745	7.64e-19	96.7
sp|Q9P258|RCC2_HUMAN	tr|F7HMC1|F7HMC1_CALJA	26.708	322	196	11	190	502	3966	4256	1.13e-15	86.7
sp|Q9P258|RCC2_HUMAN	tr|F7HMC1|F7HMC1_CALJA	26.341	205	118	7	157	354	567	745	4.87e-09	65.5
sp|Q9P258|RCC2_HUMAN	tr|F7HMC1|F7HMC1_CALJA	29.570	186	108	8	333	504	4029	4205	4.46e-08	62.4
sp|Q9P258|RCC2_HUMAN	tr|F7HMC1|F7HMC1_CALJA	37.500	80	48	1	139	218	4281	4358	4.08e-06	55.8
sp|Q9P258|RCC2_HUMAN	tr|F7HMC1|F7HMC1_CALJA	27.072	181	110	9	335	502	408	579	0.008	45.4
sp|Q9P258|RCC2_HUMAN	sp|Q15751|HERC1_HUMAN	31.353	303	168	10	126	392	4053	4351	1.20e-27	124
sp|Q9P258|RCC2_HUMAN	sp|Q15751|HERC1_HUMAN	27.089	347	212	11	162	497	415	731	1.27e-24	114
sp|Q9P258|RCC2_HUMAN	sp|Q15751|HERC1_HUMAN	27.411	394	214	17	136	496	4001	4355	1.55e-21	105
sp|Q9P258|RCC2_HUMAN	sp|Q15751|HERC1_HUMAN	27.794	349	197	15	171	502	3999	4309	3.08e-21	104
sp|Q9P258|RCC2_HUMAN	sp|Q15751|HERC1_HUMAN	25.407	307	185	10	161	453	469	745	8.49e-19	96.7
sp|Q9P258|RCC2_HUMAN	sp|Q15751|HERC1_HUMAN	26.774	310	188	10	202	502	3978	4257	1.86e-15	85.9
sp|Q9P258|RCC2_HUMAN	sp|Q15751|HERC1_HUMAN	26.341	205	118	7	157	354	567	745	5.35e-09	65.5
sp|Q9P258|RCC2_HUMAN	sp|Q15751|HERC1_HUMAN	29.570	186	108	8	333	504	4030	4206	4.90e-08	62.4
sp|Q9P258|RCC2_HUMAN	sp|Q15751|HERC1_HUMAN	37.500	80	48	1	139	218	4282	4359	4.68e-06	55.8
sp|Q9P258|RCC2_HUMAN	sp|Q15751|HERC1_HUMAN	27.072	181	110	9	335	502	408	579	0.009	45.1
sp|Q9P258|RCC2_HUMAN	tr|A0A444YEK2|A0A444YEK2_ARAHY	33.852	257	125	9	137	377	405	632	1.33e-27	123
sp|Q9P258|RCC2_HUMAN	tr|A0A444YEK2|A0A444YEK2_ARAHY	28.797	316	200	9	161	466	321	621	6.78e-25	115
sp|Q9P258|RCC2_HUMAN	tr|A0A444YEK2|A0A444YEK2_ARAHY	27.160	243	150	4	104	345	436	652	1.31e-14	82.8
sp|Q9P258|RCC2_HUMAN	tr|A0A444YEK2|A0A444YEK2_ARAHY	29.050	179	112	6	332	500	312	485	5.68e-10	68.2
sp|Q9P258|RCC2_HUMAN	tr|G3PVP1|G3PVP1_GASAC	28.436	422	227	18	105	496	3928	4304	1.34e-27	124
sp|Q9P258|RCC2_HUMAN	tr|G3PVP1|G3PVP1_GASAC	27.298	359	210	11	165	507	416	739	2.09e-24	114
sp|Q9P258|RCC2_HUMAN	tr|G3PVP1|G3PVP1_GASAC	25.926	351	203	16	168	500	3945	4256	7.82e-21	102
sp|Q9P258|RCC2_HUMAN	tr|G3PVP1|G3PVP1_GASAC	26.332	319	186	11	161	469	467	746	3.73e-18	94.7
sp|Q9P258|RCC2_HUMAN	tr|G3PVP1|G3PVP1_GASAC	32.331	133	86	3	136	267	600	729	2.68e-10	69.7
sp|Q9P258|RCC2_HUMAN	tr|G3PVP1|G3PVP1_GASAC	29.508	183	108	7	333	502	3979	4153	9.67e-10	67.8
sp|Q9P258|RCC2_HUMAN	tr|G3PVP1|G3PVP1_GASAC	29.655	145	98	3	159	301	568	710	1.69e-09	67.0
sp|Q9P258|RCC2_HUMAN	tr|G3PVP1|G3PVP1_GASAC	28.177	181	108	9	335	502	406	577	0.001	48.1
sp|Q9P258|RCC2_HUMAN	tr|G3PVP1|G3PVP1_GASAC	28.676	136	83	4	102	236	4205	4327	0.009	45.1
sp|Q9P258|RCC2_HUMAN	tr|A0A0L0BXE6|A0A0L0BXE6_LUCCU	28.760	379	228	11	149	515	3130	3478	1.40e-27	124
sp|Q9P258|RCC2_HUMAN	tr|A0A0L0BXE6|A0A0L0BXE6_LUCCU	29.430	316	183	10	139	443	4250	4536	5.86e-25	115
sp|Q9P258|RCC2_HUMAN	tr|A0A0L0BXE6|A0A0L0BXE6_LUCCU	25.836	329	200	6	135	454	3170	3463	3.25e-24	113
sp|Q9P258|RCC2_HUMAN	tr|A0A0L0BXE6|A0A0L0BXE6_LUCCU	27.638	398	223	13	137	503	4179	4542	5.96e-20	100
sp|Q9P258|RCC2_HUMAN	tr|A0A0L0BXE6|A0A0L0BXE6_LUCCU	31.553	206	115	5	160	362	696	878	3.16e-18	94.7
sp|Q9P258|RCC2_HUMAN	tr|A0A0L0BXE6|A0A0L0BXE6_LUCCU	26.708	322	192	12	171	476	4176	4469	2.39e-16	89.0
sp|Q9P258|RCC2_HUMAN	tr|A0A0L0BXE6|A0A0L0BXE6_LUCCU	25.962	312	171	12	161	454	602	871	4.98e-16	87.8
sp|Q9P258|RCC2_HUMAN	tr|A0A0L0BXE6|A0A0L0BXE6_LUCCU	27.106	273	160	9	145	409	630	871	2.84e-14	82.4
sp|Q9P258|RCC2_HUMAN	tr|A0A0L0BXE6|A0A0L0BXE6_LUCCU	29.412	153	100	4	139	286	729	878	3.76e-08	62.8
sp|Q9P258|RCC2_HUMAN	tr|A0A2K5EM91|A0A2K5EM91_AOTNA	31.353	303	168	10	126	392	4052	4350	1.48e-27	123
sp|Q9P258|RCC2_HUMAN	tr|A0A2K5EM91|A0A2K5EM91_AOTNA	27.089	347	212	11	162	497	415	731	1.27e-24	114
sp|Q9P258|RCC2_HUMAN	tr|A0A2K5EM91|A0A2K5EM91_AOTNA	27.735	393	214	17	136	496	4000	4354	1.11e-21	105
sp|Q9P258|RCC2_HUMAN	tr|A0A2K5EM91|A0A2K5EM91_AOTNA	28.080	349	196	15	171	502	3998	4308	3.05e-21	104
sp|Q9P258|RCC2_HUMAN	tr|A0A2K5EM91|A0A2K5EM91_AOTNA	25.407	307	185	10	161	453	469	745	8.80e-19	96.7
sp|Q9P258|RCC2_HUMAN	tr|A0A2K5EM91|A0A2K5EM91_AOTNA	27.097	310	187	10	202	502	3977	4256	1.41e-15	86.3
sp|Q9P258|RCC2_HUMAN	tr|A0A2K5EM91|A0A2K5EM91_AOTNA	26.341	205	118	7	157	354	567	745	5.49e-09	65.5
sp|Q9P258|RCC2_HUMAN	tr|A0A2K5EM91|A0A2K5EM91_AOTNA	29.570	186	108	8	333	504	4029	4205	4.95e-08	62.4
sp|Q9P258|RCC2_HUMAN	tr|A0A2K5EM91|A0A2K5EM91_AOTNA	37.500	80	48	1	139	218	4281	4358	4.26e-06	55.8
sp|Q9P258|RCC2_HUMAN	tr|A0A2K5EM91|A0A2K5EM91_AOTNA	27.072	181	110	9	335	502	408	579	0.009	45.1
sp|Q9P258|RCC2_HUMAN	tr|K7EVW9|K7EVW9_PONAB	31.353	303	168	10	126	392	1939	2237	1.52e-27	123
sp|Q9P258|RCC2_HUMAN	tr|K7EVW9|K7EVW9_PONAB	27.411	394	214	17	136	496	1887	2241	1.20e-21	105
sp|Q9P258|RCC2_HUMAN	tr|K7EVW9|K7EVW9_PONAB	27.794	349	197	15	171	502	1885	2195	3.30e-21	103
sp|Q9P258|RCC2_HUMAN	tr|K7EVW9|K7EVW9_PONAB	26.398	322	197	11	190	502	1853	2143	1.20e-15	86.7
sp|Q9P258|RCC2_HUMAN	tr|K7EVW9|K7EVW9_PONAB	28.804	184	112	7	333	504	1916	2092	3.64e-08	62.8
sp|Q9P258|RCC2_HUMAN	tr|K7EVW9|K7EVW9_PONAB	37.500	80	48	1	139	218	2168	2245	4.04e-06	55.8
sp|Q9P258|RCC2_HUMAN	tr|A0A091D688|A0A091D688_FUKDA	31.683	303	167	11	126	392	3998	4296	1.71e-27	123
sp|Q9P258|RCC2_HUMAN	tr|A0A091D688|A0A091D688_FUKDA	27.089	347	212	11	162	497	415	731	7.71e-25	115
sp|Q9P258|RCC2_HUMAN	tr|A0A091D688|A0A091D688_FUKDA	27.665	394	213	17	136	496	3946	4300	1.37e-21	105
sp|Q9P258|RCC2_HUMAN	tr|A0A091D688|A0A091D688_FUKDA	28.242	347	194	15	171	500	3944	4252	7.48e-21	103
sp|Q9P258|RCC2_HUMAN	tr|A0A091D688|A0A091D688_FUKDA	25.733	307	184	10	161	453	469	745	4.83e-19	97.4
sp|Q9P258|RCC2_HUMAN	tr|A0A091D688|A0A091D688_FUKDA	27.419	310	186	10	202	502	3923	4202	3.27e-16	88.6
sp|Q9P258|RCC2_HUMAN	tr|A0A091D688|A0A091D688_FUKDA	26.341	205	118	7	157	354	567	745	4.47e-09	65.5
sp|Q9P258|RCC2_HUMAN	tr|A0A091D688|A0A091D688_FUKDA	29.570	186	108	8	333	504	3975	4151	3.06e-08	62.8
sp|Q9P258|RCC2_HUMAN	tr|A0A091D688|A0A091D688_FUKDA	38.750	80	47	1	139	218	4227	4304	6.47e-06	55.5
sp|Q9P258|RCC2_HUMAN	tr|A0A091D688|A0A091D688_FUKDA	27.072	181	110	9	335	502	408	579	0.007	45.4
sp|Q9P258|RCC2_HUMAN	tr|H9GM85|H9GM85_ANOCA	31.511	311	173	11	126	400	4128	4434	1.74e-27	123
sp|Q9P258|RCC2_HUMAN	tr|H9GM85|H9GM85_ANOCA	26.801	347	213	11	162	497	417	733	5.70e-25	115
sp|Q9P258|RCC2_HUMAN	tr|H9GM85|H9GM85_ANOCA	28.753	393	209	19	136	496	4077	4430	6.93e-23	109
sp|Q9P258|RCC2_HUMAN	tr|H9GM85|H9GM85_ANOCA	27.378	347	196	14	171	500	4075	4382	1.13e-21	105
sp|Q9P258|RCC2_HUMAN	tr|H9GM85|H9GM85_ANOCA	25.733	307	184	10	161	453	471	747	3.00e-19	97.8
sp|Q9P258|RCC2_HUMAN	tr|H9GM85|H9GM85_ANOCA	26.829	205	117	7	157	354	569	747	1.74e-09	67.0
sp|Q9P258|RCC2_HUMAN	tr|H9GM85|H9GM85_ANOCA	29.348	184	111	7	333	504	4105	4281	1.03e-08	64.3
sp|Q9P258|RCC2_HUMAN	tr|H9GM85|H9GM85_ANOCA	26.776	183	112	9	333	502	408	581	0.006	45.8
sp|Q9P258|RCC2_HUMAN	tr|H9GM85|H9GM85_ANOCA	24.691	162	103	7	351	502	4075	4227	1.1	38.5
sp|Q9P258|RCC2_HUMAN	tr|F7G160|F7G160_ORNAN	31.343	268	139	8	145	400	22	256	1.77e-27	122
sp|Q9P258|RCC2_HUMAN	tr|F7G160|F7G160_ORNAN	33.188	229	124	7	153	377	83	286	3.59e-23	109
sp|Q9P258|RCC2_HUMAN	tr|F7G160|F7G160_ORNAN	37.662	154	91	4	139	290	125	275	2.37e-17	91.7
sp|Q9P258|RCC2_HUMAN	tr|F7G160|F7G160_ORNAN	27.778	288	169	8	196	472	22	281	4.39e-16	87.4
sp|Q9P258|RCC2_HUMAN	tr|F7G160|F7G160_ORNAN	25.000	196	92	7	306	500	9	150	4.12e-04	49.3
sp|Q9P258|RCC2_HUMAN	tr|G3H523|G3H523_CRIGR	32.384	281	152	9	145	392	231	506	1.82e-27	122
sp|Q9P258|RCC2_HUMAN	tr|G3H523|G3H523_CRIGR	27.665	394	213	17	136	496	156	510	1.69e-21	104
sp|Q9P258|RCC2_HUMAN	tr|G3H523|G3H523_CRIGR	28.242	347	194	15	171	500	154	462	4.23e-21	103
sp|Q9P258|RCC2_HUMAN	tr|G3H523|G3H523_CRIGR	27.044	318	192	11	194	502	126	412	2.89e-15	85.1
sp|Q9P258|RCC2_HUMAN	tr|G3H523|G3H523_CRIGR	29.570	186	108	8	333	504	185	361	4.70e-08	62.0
sp|Q9P258|RCC2_HUMAN	tr|G3H523|G3H523_CRIGR	37.500	80	48	1	139	218	437	514	2.13e-05	53.5
sp|Q9P258|RCC2_HUMAN	tr|A0A026WK77|A0A026WK77_OOCBI	29.459	370	211	13	165	518	1428	1763	1.96e-27	123
sp|Q9P258|RCC2_HUMAN	tr|A0A026WK77|A0A026WK77_OOCBI	28.758	306	180	9	148	443	1465	1742	2.26e-25	117
sp|Q9P258|RCC2_HUMAN	tr|A0A026WK77|A0A026WK77_OOCBI	28.426	394	211	13	109	440	374	758	4.12e-25	115
sp|Q9P258|RCC2_HUMAN	tr|A0A026WK77|A0A026WK77_OOCBI	26.590	346	210	13	168	500	398	712	3.17e-19	97.8
sp|Q9P258|RCC2_HUMAN	tr|A0A026WK77|A0A026WK77_OOCBI	26.421	299	180	10	214	501	1373	1642	1.33e-13	80.1
sp|Q9P258|RCC2_HUMAN	tr|A0A026WK77|A0A026WK77_OOCBI	35.897	117	72	3	153	267	646	761	1.56e-12	76.6
sp|Q9P258|RCC2_HUMAN	tr|A0A026WK77|A0A026WK77_OOCBI	35.385	130	80	3	139	267	1616	1742	5.03e-12	75.1
sp|Q9P258|RCC2_HUMAN	tr|A0A026WK77|A0A026WK77_OOCBI	28.302	212	126	5	139	349	1562	1748	7.82e-12	74.3
sp|Q9P258|RCC2_HUMAN	tr|A0A026WK77|A0A026WK77_OOCBI	31.429	105	59	4	145	238	693	795	0.004	46.2
sp|Q9P258|RCC2_HUMAN	tr|E2BM75|E2BM75_HARSA	29.268	328	192	10	135	450	3023	3322	2.18e-27	123
sp|Q9P258|RCC2_HUMAN	tr|E2BM75|E2BM75_HARSA	29.971	347	197	11	165	497	3980	4294	1.28e-25	117
sp|Q9P258|RCC2_HUMAN	tr|E2BM75|E2BM75_HARSA	28.302	424	233	16	109	497	2926	3313	1.05e-24	115
sp|Q9P258|RCC2_HUMAN	tr|E2BM75|E2BM75_HARSA	27.937	315	189	8	139	443	4008	4294	2.57e-24	113
sp|Q9P258|RCC2_HUMAN	tr|E2BM75|E2BM75_HARSA	27.372	274	169	6	139	409	498	744	1.25e-21	105
sp|Q9P258|RCC2_HUMAN	tr|E2BM75|E2BM75_HARSA	26.513	347	207	13	168	499	2950	3263	6.02e-19	97.1
sp|Q9P258|RCC2_HUMAN	tr|E2BM75|E2BM75_HARSA	25.000	344	210	12	137	465	3850	4160	2.76e-13	79.0
sp|Q9P258|RCC2_HUMAN	tr|E2BM75|E2BM75_HARSA	28.571	231	122	7	137	349	4095	4300	1.08e-11	73.9
sp|Q9P258|RCC2_HUMAN	tr|E2BM75|E2BM75_HARSA	38.571	70	43	0	165	234	682	751	3.26e-07	59.7
sp|Q9P258|RCC2_HUMAN	tr|A0A2U4C0T3|A0A2U4C0T3_TURTR	27.606	355	202	14	104	446	54	365	2.19e-27	122
sp|Q9P258|RCC2_HUMAN	tr|A0A2U4C0T3|A0A2U4C0T3_TURTR	22.857	315	195	12	199	500	32	311	3.07e-08	62.8
sp|Q9P258|RCC2_HUMAN	tr|A0A2U4C0T3|A0A2U4C0T3_TURTR	24.901	253	143	9	219	463	10	223	1.12e-07	60.8
sp|Q9P258|RCC2_HUMAN	tr|A0A096NMA9|A0A096NMA9_PAPAN	31.023	303	169	10	126	392	4053	4351	2.46e-27	123
sp|Q9P258|RCC2_HUMAN	tr|A0A096NMA9|A0A096NMA9_PAPAN	27.089	347	212	11	162	497	415	731	1.04e-24	115
sp|Q9P258|RCC2_HUMAN	tr|A0A096NMA9|A0A096NMA9_PAPAN	27.411	394	214	17	136	496	4001	4355	7.83e-22	105
sp|Q9P258|RCC2_HUMAN	tr|A0A096NMA9|A0A096NMA9_PAPAN	27.794	349	197	15	171	502	3999	4309	3.78e-21	103
sp|Q9P258|RCC2_HUMAN	tr|A0A096NMA9|A0A096NMA9_PAPAN	25.407	307	185	10	161	453	469	745	7.25e-19	96.7
sp|Q9P258|RCC2_HUMAN	tr|A0A096NMA9|A0A096NMA9_PAPAN	26.398	322	197	11	190	502	3967	4257	1.44e-15	86.3
sp|Q9P258|RCC2_HUMAN	tr|A0A096NMA9|A0A096NMA9_PAPAN	26.341	205	118	7	157	354	567	745	4.91e-09	65.5
sp|Q9P258|RCC2_HUMAN	tr|A0A096NMA9|A0A096NMA9_PAPAN	29.570	186	108	8	333	504	4030	4206	4.10e-08	62.4
sp|Q9P258|RCC2_HUMAN	tr|A0A096NMA9|A0A096NMA9_PAPAN	36.250	80	49	1	139	218	4282	4359	1.02e-05	54.7
sp|Q9P258|RCC2_HUMAN	tr|A0A096NMA9|A0A096NMA9_PAPAN	27.072	181	110	9	335	502	408	579	0.008	45.4
sp|Q9P258|RCC2_HUMAN	tr|A0A2K5TPL2|A0A2K5TPL2_MACFA	31.023	303	169	10	126	392	4053	4351	2.59e-27	122
sp|Q9P258|RCC2_HUMAN	tr|A0A2K5TPL2|A0A2K5TPL2_MACFA	27.089	347	212	11	162	497	415	731	1.10e-24	114
sp|Q9P258|RCC2_HUMAN	tr|A0A2K5TPL2|A0A2K5TPL2_MACFA	27.411	394	214	17	136	496	4001	4355	8.11e-22	105
sp|Q9P258|RCC2_HUMAN	tr|A0A2K5TPL2|A0A2K5TPL2_MACFA	27.794	349	197	15	171	502	3999	4309	3.91e-21	103
sp|Q9P258|RCC2_HUMAN	tr|A0A2K5TPL2|A0A2K5TPL2_MACFA	25.407	307	185	10	161	453	469	745	7.51e-19	96.7
sp|Q9P258|RCC2_HUMAN	tr|A0A2K5TPL2|A0A2K5TPL2_MACFA	26.398	322	197	11	190	502	3967	4257	1.51e-15	86.3
sp|Q9P258|RCC2_HUMAN	tr|A0A2K5TPL2|A0A2K5TPL2_MACFA	26.341	205	118	7	157	354	567	745	4.91e-09	65.5
sp|Q9P258|RCC2_HUMAN	tr|A0A2K5TPL2|A0A2K5TPL2_MACFA	29.570	186	108	8	333	504	4030	4206	4.10e-08	62.4
sp|Q9P258|RCC2_HUMAN	tr|A0A2K5TPL2|A0A2K5TPL2_MACFA	36.250	80	49	1	139	218	4282	4359	1.02e-05	54.7
sp|Q9P258|RCC2_HUMAN	tr|A0A2K5TPL2|A0A2K5TPL2_MACFA	27.072	181	110	9	335	502	408	579	0.008	45.4
sp|Q9P258|RCC2_HUMAN	tr|A0A0D9RIZ5|A0A0D9RIZ5_CHLSB	31.023	303	169	10	126	392	4038	4336	2.64e-27	122
sp|Q9P258|RCC2_HUMAN	tr|A0A0D9RIZ5|A0A0D9RIZ5_CHLSB	27.089	347	212	11	162	497	415	731	1.16e-24	114
sp|Q9P258|RCC2_HUMAN	tr|A0A0D9RIZ5|A0A0D9RIZ5_CHLSB	27.665	394	213	17	136	496	3986	4340	7.90e-22	105
sp|Q9P258|RCC2_HUMAN	tr|A0A0D9RIZ5|A0A0D9RIZ5_CHLSB	27.794	349	197	15	171	502	3984	4294	3.78e-21	103
sp|Q9P258|RCC2_HUMAN	tr|A0A0D9RIZ5|A0A0D9RIZ5_CHLSB	25.407	307	185	10	161	453	469	745	7.38e-19	96.7
sp|Q9P258|RCC2_HUMAN	tr|A0A0D9RIZ5|A0A0D9RIZ5_CHLSB	26.774	310	188	10	202	502	3963	4242	1.52e-15	86.3
sp|Q9P258|RCC2_HUMAN	tr|A0A0D9RIZ5|A0A0D9RIZ5_CHLSB	26.341	205	118	7	157	354	567	745	5.13e-09	65.5
sp|Q9P258|RCC2_HUMAN	tr|A0A0D9RIZ5|A0A0D9RIZ5_CHLSB	29.570	186	108	8	333	504	4015	4191	4.03e-08	62.4
sp|Q9P258|RCC2_HUMAN	tr|A0A0D9RIZ5|A0A0D9RIZ5_CHLSB	36.250	80	49	1	139	218	4267	4344	1.09e-05	54.7
sp|Q9P258|RCC2_HUMAN	tr|A0A0D9RIZ5|A0A0D9RIZ5_CHLSB	27.072	181	110	9	335	502	408	579	0.008	45.4
sp|Q9P258|RCC2_HUMAN	tr|A0A2K6LFK7|A0A2K6LFK7_RHIBE	31.023	303	169	10	126	392	4001	4299	2.68e-27	122
sp|Q9P258|RCC2_HUMAN	tr|A0A2K6LFK7|A0A2K6LFK7_RHIBE	27.089	347	212	11	162	497	415	731	1.15e-24	114
sp|Q9P258|RCC2_HUMAN	tr|A0A2K6LFK7|A0A2K6LFK7_RHIBE	27.411	394	214	17	136	496	3949	4303	9.17e-22	105
sp|Q9P258|RCC2_HUMAN	tr|A0A2K6LFK7|A0A2K6LFK7_RHIBE	27.794	349	197	15	171	502	3947	4257	4.05e-21	103
sp|Q9P258|RCC2_HUMAN	tr|A0A2K6LFK7|A0A2K6LFK7_RHIBE	25.407	307	185	10	161	453	469	745	8.04e-19	96.7
sp|Q9P258|RCC2_HUMAN	tr|A0A2K6LFK7|A0A2K6LFK7_RHIBE	26.398	322	197	11	190	502	3915	4205	1.57e-15	86.3
sp|Q9P258|RCC2_HUMAN	tr|A0A2K6LFK7|A0A2K6LFK7_RHIBE	26.341	205	118	7	157	354	567	745	4.99e-09	65.5
sp|Q9P258|RCC2_HUMAN	tr|A0A2K6LFK7|A0A2K6LFK7_RHIBE	29.570	186	108	8	333	504	3978	4154	4.20e-08	62.4
sp|Q9P258|RCC2_HUMAN	tr|A0A2K6LFK7|A0A2K6LFK7_RHIBE	36.250	80	49	1	139	218	4230	4307	1.07e-05	54.7
sp|Q9P258|RCC2_HUMAN	tr|A0A2K6LFK7|A0A2K6LFK7_RHIBE	27.072	181	110	9	335	502	408	579	0.008	45.4
sp|Q9P258|RCC2_HUMAN	tr|A0A3B4VBT6|A0A3B4VBT6_SERDU	31.353	303	168	11	126	392	4059	4357	3.00e-27	122
sp|Q9P258|RCC2_HUMAN	tr|A0A3B4VBT6|A0A3B4VBT6_SERDU	26.513	347	214	11	162	497	420	736	6.25e-24	112
sp|Q9P258|RCC2_HUMAN	tr|A0A3B4VBT6|A0A3B4VBT6_SERDU	28.283	396	208	18	136	496	4007	4361	2.73e-23	110
sp|Q9P258|RCC2_HUMAN	tr|A0A3B4VBT6|A0A3B4VBT6_SERDU	27.586	348	195	16	171	500	4005	4313	1.09e-20	102
sp|Q9P258|RCC2_HUMAN	tr|A0A3B4VBT6|A0A3B4VBT6_SERDU	25.733	307	184	10	161	453	474	750	1.94e-18	95.5
sp|Q9P258|RCC2_HUMAN	tr|A0A3B4VBT6|A0A3B4VBT6_SERDU	27.097	310	187	10	202	502	3984	4263	1.33e-15	86.7
sp|Q9P258|RCC2_HUMAN	tr|A0A3B4VBT6|A0A3B4VBT6_SERDU	25.000	204	122	6	157	354	572	750	3.70e-09	65.9
sp|Q9P258|RCC2_HUMAN	tr|A0A3B4VBT6|A0A3B4VBT6_SERDU	31.915	141	85	5	139	277	4288	4419	8.66e-06	55.1
sp|Q9P258|RCC2_HUMAN	tr|A0A3B4VBT6|A0A3B4VBT6_SERDU	27.624	181	109	9	335	502	413	584	0.003	47.0
sp|Q9P258|RCC2_HUMAN	tr|A0A2Y9MH66|A0A2Y9MH66_DELLE	27.324	355	203	14	104	446	54	365	3.09e-27	122
sp|Q9P258|RCC2_HUMAN	tr|A0A2Y9MH66|A0A2Y9MH66_DELLE	25.984	254	139	11	219	463	10	223	7.47e-08	61.2
sp|Q9P258|RCC2_HUMAN	tr|A0A2Y9MH66|A0A2Y9MH66_DELLE	22.857	315	195	12	199	500	32	311	9.03e-08	61.2
sp|Q9P258|RCC2_HUMAN	tr|A0A2K6UL51|A0A2K6UL51_SAIBB	31.023	303	169	10	126	392	4052	4350	3.13e-27	122
sp|Q9P258|RCC2_HUMAN	tr|A0A2K6UL51|A0A2K6UL51_SAIBB	27.089	347	212	11	162	497	415	731	1.31e-24	114
sp|Q9P258|RCC2_HUMAN	tr|A0A2K6UL51|A0A2K6UL51_SAIBB	27.665	394	213	17	136	496	4000	4354	1.86e-21	104
sp|Q9P258|RCC2_HUMAN	tr|A0A2K6UL51|A0A2K6UL51_SAIBB	28.080	349	196	15	171	502	3998	4308	3.46e-21	103
sp|Q9P258|RCC2_HUMAN	tr|A0A2K6UL51|A0A2K6UL51_SAIBB	25.407	307	185	10	161	453	469	745	9.36e-19	96.3
sp|Q9P258|RCC2_HUMAN	tr|A0A2K6UL51|A0A2K6UL51_SAIBB	27.097	310	187	10	202	502	3977	4256	9.41e-16	87.0
sp|Q9P258|RCC2_HUMAN	tr|A0A2K6UL51|A0A2K6UL51_SAIBB	26.341	205	118	7	157	354	567	745	5.59e-09	65.5
sp|Q9P258|RCC2_HUMAN	tr|A0A2K6UL51|A0A2K6UL51_SAIBB	29.570	186	108	8	333	504	4029	4205	5.12e-08	62.0
sp|Q9P258|RCC2_HUMAN	tr|A0A2K6UL51|A0A2K6UL51_SAIBB	37.500	80	48	1	139	218	4281	4358	4.72e-06	55.8
sp|Q9P258|RCC2_HUMAN	tr|A0A2K6UL51|A0A2K6UL51_SAIBB	27.072	181	110	9	335	502	408	579	0.009	45.1
sp|Q9P258|RCC2_HUMAN	tr|A0A2K5YQA7|A0A2K5YQA7_MANLE	31.023	303	169	10	126	392	3930	4228	3.16e-27	122
sp|Q9P258|RCC2_HUMAN	tr|A0A2K5YQA7|A0A2K5YQA7_MANLE	27.089	347	212	11	162	497	415	731	1.31e-24	114
sp|Q9P258|RCC2_HUMAN	tr|A0A2K5YQA7|A0A2K5YQA7_MANLE	27.411	394	214	17	136	496	3878	4232	1.07e-21	105
sp|Q9P258|RCC2_HUMAN	tr|A0A2K5YQA7|A0A2K5YQA7_MANLE	27.794	349	197	15	171	502	3876	4186	4.54e-21	103
sp|Q9P258|RCC2_HUMAN	tr|A0A2K5YQA7|A0A2K5YQA7_MANLE	25.407	307	185	10	161	453	469	745	9.26e-19	96.3
sp|Q9P258|RCC2_HUMAN	tr|A0A2K5YQA7|A0A2K5YQA7_MANLE	26.774	310	188	10	202	502	3855	4134	1.89e-15	85.9
sp|Q9P258|RCC2_HUMAN	tr|A0A2K5YQA7|A0A2K5YQA7_MANLE	26.341	205	118	7	157	354	567	745	5.25e-09	65.5
sp|Q9P258|RCC2_HUMAN	tr|A0A2K5YQA7|A0A2K5YQA7_MANLE	29.570	186	108	8	333	504	3907	4083	4.49e-08	62.4
sp|Q9P258|RCC2_HUMAN	tr|A0A2K5YQA7|A0A2K5YQA7_MANLE	36.250	80	49	1	139	218	4159	4236	1.11e-05	54.7
sp|Q9P258|RCC2_HUMAN	tr|A0A2K5YQA7|A0A2K5YQA7_MANLE	27.072	181	110	9	335	502	408	579	0.009	45.1
sp|Q9P258|RCC2_HUMAN	tr|A0A3B4V656|A0A3B4V656_SERDU	32.099	324	173	12	89	409	46	325	3.22e-27	121
sp|Q9P258|RCC2_HUMAN	tr|A0A3B4V656|A0A3B4V656_SERDU	25.316	316	190	10	199	500	33	316	3.95e-12	74.7
sp|Q9P258|RCC2_HUMAN	tr|A0A3B4V656|A0A3B4V656_SERDU	27.393	303	166	13	217	506	9	270	5.79e-09	64.7
sp|Q9P258|RCC2_HUMAN	tr|A0A3B4V656|A0A3B4V656_SERDU	29.008	131	87	2	132	256	229	359	6.62e-07	58.2
sp|Q9P258|RCC2_HUMAN	tr|F7H8R5|F7H8R5_MACMU	31.023	303	169	10	126	392	4045	4343	3.65e-27	122
sp|Q9P258|RCC2_HUMAN	tr|F7H8R5|F7H8R5_MACMU	27.089	347	212	11	162	497	415	731	1.19e-24	114
sp|Q9P258|RCC2_HUMAN	tr|F7H8R5|F7H8R5_MACMU	27.665	394	213	17	136	496	3993	4347	1.03e-21	105
sp|Q9P258|RCC2_HUMAN	tr|F7H8R5|F7H8R5_MACMU	27.794	349	197	15	171	502	3991	4301	3.98e-21	103
sp|Q9P258|RCC2_HUMAN	tr|F7H8R5|F7H8R5_MACMU	25.407	307	185	10	161	453	469	745	7.99e-19	96.7
sp|Q9P258|RCC2_HUMAN	tr|F7H8R5|F7H8R5_MACMU	26.774	310	188	10	202	502	3970	4249	1.62e-15	86.3
sp|Q9P258|RCC2_HUMAN	tr|F7H8R5|F7H8R5_MACMU	26.341	205	118	7	157	354	567	745	5.26e-09	65.5
sp|Q9P258|RCC2_HUMAN	tr|F7H8R5|F7H8R5_MACMU	29.570	186	108	8	333	504	4022	4198	4.20e-08	62.4
sp|Q9P258|RCC2_HUMAN	tr|F7H8R5|F7H8R5_MACMU	37.500	80	48	1	139	218	4274	4351	6.64e-06	55.5
sp|Q9P258|RCC2_HUMAN	tr|F7H8R5|F7H8R5_MACMU	27.072	181	110	9	335	502	408	579	0.008	45.4
sp|Q9P258|RCC2_HUMAN	tr|K7FAW8|K7FAW8_PELSI	32.549	255	141	7	151	400	84	312	3.96e-27	122
sp|Q9P258|RCC2_HUMAN	tr|K7FAW8|K7FAW8_PELSI	31.818	242	135	7	139	377	128	342	1.57e-24	114
sp|Q9P258|RCC2_HUMAN	tr|K7FAW8|K7FAW8_PELSI	27.536	345	207	10	139	472	25	337	5.09e-22	106
sp|Q9P258|RCC2_HUMAN	tr|K7FAW8|K7FAW8_PELSI	29.499	339	193	12	171	496	1	306	2.90e-21	103
sp|Q9P258|RCC2_HUMAN	tr|K7FAW8|K7FAW8_PELSI	34.884	172	103	5	139	304	181	349	1.13e-17	92.4
sp|Q9P258|RCC2_HUMAN	tr|K7FAW8|K7FAW8_PELSI	26.923	208	126	7	301	500	17	206	3.06e-10	68.9
sp|Q9P258|RCC2_HUMAN	tr|E9G447|E9G447_DAPPU	28.523	298	178	6	150	439	33	303	4.33e-27	121
sp|Q9P258|RCC2_HUMAN	tr|E9G447|E9G447_DAPPU	30.769	260	149	7	147	401	80	313	1.62e-26	120
sp|Q9P258|RCC2_HUMAN	tr|E9G447|E9G447_DAPPU	32.174	230	127	7	151	376	137	341	1.90e-23	110
sp|Q9P258|RCC2_HUMAN	tr|E9G447|E9G447_DAPPU	26.979	341	207	12	171	500	1	310	1.80e-15	85.5
sp|Q9P258|RCC2_HUMAN	tr|E9G447|E9G447_DAPPU	28.780	205	140	3	145	345	187	389	2.40e-13	79.0
sp|Q9P258|RCC2_HUMAN	tr|A0A0L0BV94|A0A0L0BV94_LUCCU	29.605	304	173	10	152	438	38	317	4.60e-27	121
sp|Q9P258|RCC2_HUMAN	tr|A0A0L0BV94|A0A0L0BV94_LUCCU	28.775	351	201	13	171	500	3	325	4.94e-25	115
sp|Q9P258|RCC2_HUMAN	tr|A0A0L0BV94|A0A0L0BV94_LUCCU	32.489	237	124	8	151	376	145	356	1.96e-21	104
sp|Q9P258|RCC2_HUMAN	tr|A0A0L0BV94|A0A0L0BV94_LUCCU	32.000	150	99	2	139	287	196	343	3.57e-12	75.1
sp|Q9P258|RCC2_HUMAN	tr|A0A0L0BV94|A0A0L0BV94_LUCCU	28.272	191	117	7	328	501	35	222	2.66e-08	62.8
sp|Q9P258|RCC2_HUMAN	tr|A0A1U7RWS7|A0A1U7RWS7_ALLSI	31.023	303	169	11	126	392	4064	4362	4.71e-27	122
sp|Q9P258|RCC2_HUMAN	tr|A0A1U7RWS7|A0A1U7RWS7_ALLSI	28.571	350	189	16	171	500	4010	4318	5.39e-22	106
sp|Q9P258|RCC2_HUMAN	tr|A0A1U7RWS7|A0A1U7RWS7_ALLSI	26.124	356	213	12	162	497	415	740	6.85e-22	106
sp|Q9P258|RCC2_HUMAN	tr|A0A1U7RWS7|A0A1U7RWS7_ALLSI	27.665	394	213	18	136	496	4012	4366	3.88e-21	103
sp|Q9P258|RCC2_HUMAN	tr|A0A1U7RWS7|A0A1U7RWS7_ALLSI	26.984	252	151	8	161	409	469	690	7.88e-18	93.6
sp|Q9P258|RCC2_HUMAN	tr|A0A1U7RWS7|A0A1U7RWS7_ALLSI	29.730	148	99	4	157	301	567	712	6.64e-09	65.1
sp|Q9P258|RCC2_HUMAN	tr|A0A1U7RWS7|A0A1U7RWS7_ALLSI	29.570	186	108	8	333	504	4041	4217	4.46e-08	62.4
sp|Q9P258|RCC2_HUMAN	tr|A0A1U7RWS7|A0A1U7RWS7_ALLSI	35.000	80	50	1	139	218	4293	4370	5.08e-05	52.4
sp|Q9P258|RCC2_HUMAN	tr|A0A1U7RWS7|A0A1U7RWS7_ALLSI	27.072	181	110	9	335	502	408	579	0.009	45.1
sp|Q9P258|RCC2_HUMAN	tr|M3XSW5|M3XSW5_MUSPF	27.901	362	212	10	104	452	42	367	4.80e-27	121
sp|Q9P258|RCC2_HUMAN	tr|M3XSW5|M3XSW5_MUSPF	28.814	177	114	5	332	500	25	197	6.07e-09	64.7
sp|Q9P258|RCC2_HUMAN	tr|M3XSW5|M3XSW5_MUSPF	31.325	83	54	3	421	502	66	146	2.1	37.4
sp|Q9P258|RCC2_HUMAN	tr|A0A0Q3M6R5|A0A0Q3M6R5_AMAAE	31.023	303	169	11	126	392	3538	3836	4.96e-27	122
sp|Q9P258|RCC2_HUMAN	tr|A0A0Q3M6R5|A0A0Q3M6R5_AMAAE	25.698	358	212	11	164	497	160	487	7.85e-25	115
sp|Q9P258|RCC2_HUMAN	tr|A0A0Q3M6R5|A0A0Q3M6R5_AMAAE	28.286	350	190	16	171	500	3484	3792	8.55e-22	105
sp|Q9P258|RCC2_HUMAN	tr|A0A0Q3M6R5|A0A0Q3M6R5_AMAAE	27.708	397	209	19	136	496	3486	3840	4.97e-21	103
sp|Q9P258|RCC2_HUMAN	tr|A0A0Q3M6R5|A0A0Q3M6R5_AMAAE	25.733	307	184	10	161	453	225	501	6.40e-19	97.1
sp|Q9P258|RCC2_HUMAN	tr|A0A0Q3M6R5|A0A0Q3M6R5_AMAAE	26.829	205	117	7	157	354	323	501	3.29e-09	65.9
sp|Q9P258|RCC2_HUMAN	tr|A0A0Q3M6R5|A0A0Q3M6R5_AMAAE	29.570	186	108	8	333	504	3515	3691	3.43e-08	62.8
sp|Q9P258|RCC2_HUMAN	tr|A0A0Q3M6R5|A0A0Q3M6R5_AMAAE	32.500	80	52	1	139	218	3767	3844	1.20e-04	51.2
sp|Q9P258|RCC2_HUMAN	tr|H0YYD4|H0YYD4_TAEGU	31.148	305	168	11	126	392	4057	4357	5.15e-27	122
sp|Q9P258|RCC2_HUMAN	tr|H0YYD4|H0YYD4_TAEGU	27.089	347	212	11	162	497	415	731	2.31e-24	114
sp|Q9P258|RCC2_HUMAN	tr|H0YYD4|H0YYD4_TAEGU	27.020	396	215	17	136	496	4005	4361	3.91e-21	103
sp|Q9P258|RCC2_HUMAN	tr|H0YYD4|H0YYD4_TAEGU	27.794	349	195	15	171	500	4003	4313	1.32e-20	102
sp|Q9P258|RCC2_HUMAN	tr|H0YYD4|H0YYD4_TAEGU	25.733	307	184	10	161	453	469	745	7.44e-19	96.7
sp|Q9P258|RCC2_HUMAN	tr|H0YYD4|H0YYD4_TAEGU	26.462	325	199	11	187	502	3968	4261	5.92e-16	87.4
sp|Q9P258|RCC2_HUMAN	tr|H0YYD4|H0YYD4_TAEGU	29.730	148	99	4	157	301	567	712	5.59e-09	65.5
sp|Q9P258|RCC2_HUMAN	tr|H0YYD4|H0YYD4_TAEGU	29.570	186	108	8	333	504	4034	4210	3.19e-08	62.8
sp|Q9P258|RCC2_HUMAN	tr|H0YYD4|H0YYD4_TAEGU	32.174	115	67	3	104	218	4262	4365	1.46e-05	54.3
sp|Q9P258|RCC2_HUMAN	tr|H0YYD4|H0YYD4_TAEGU	27.322	183	107	9	335	502	408	579	0.003	46.6
sp|Q9P258|RCC2_HUMAN	tr|A0A026WFJ0|A0A026WFJ0_OOCBI	32.090	268	151	6	145	409	82	321	5.27e-27	121
sp|Q9P258|RCC2_HUMAN	tr|A0A026WFJ0|A0A026WFJ0_OOCBI	30.448	335	178	14	161	478	46	342	2.12e-26	119
sp|Q9P258|RCC2_HUMAN	tr|A0A026WFJ0|A0A026WFJ0_OOCBI	32.237	152	98	4	139	288	182	330	1.82e-11	72.8
sp|Q9P258|RCC2_HUMAN	tr|H2PDW2|H2PDW2_PONAB	31.734	271	155	7	139	407	75	317	5.27e-27	121
sp|Q9P258|RCC2_HUMAN	tr|H2PDW2|H2PDW2_PONAB	29.070	344	191	12	129	456	6	312	1.62e-24	114
sp|Q9P258|RCC2_HUMAN	tr|H2PDW2|H2PDW2_PONAB	31.507	219	118	6	104	303	156	361	1.41e-18	95.5
sp|Q9P258|RCC2_HUMAN	tr|H2PDW2|H2PDW2_PONAB	31.285	179	105	6	332	500	36	206	3.56e-12	75.1
sp|Q9P258|RCC2_HUMAN	tr|A0A1L8H8X6|A0A1L8H8X6_XENLA	29.345	351	199	12	166	500	2921	3238	5.29e-27	122
sp|Q9P258|RCC2_HUMAN	tr|A0A1L8H8X6|A0A1L8H8X6_XENLA	27.974	311	188	8	139	440	3001	3284	9.23e-26	118
sp|Q9P258|RCC2_HUMAN	tr|A0A1L8H8X6|A0A1L8H8X6_XENLA	28.084	381	223	12	133	497	2942	3287	2.03e-21	104
sp|Q9P258|RCC2_HUMAN	tr|A0A1L8H8X6|A0A1L8H8X6_XENLA	26.699	412	240	14	137	518	3921	4300	2.64e-21	104
sp|Q9P258|RCC2_HUMAN	tr|A0A1L8H8X6|A0A1L8H8X6_XENLA	25.545	321	186	10	128	438	490	767	2.58e-19	98.2
sp|Q9P258|RCC2_HUMAN	tr|A0A1L8H8X6|A0A1L8H8X6_XENLA	25.595	336	180	15	180	500	443	723	2.30e-11	72.8
sp|Q9P258|RCC2_HUMAN	tr|A0A1L8H8X6|A0A1L8H8X6_XENLA	24.497	298	187	9	214	501	3909	4178	7.68e-11	71.2
sp|Q9P258|RCC2_HUMAN	tr|A0A1L8H8X6|A0A1L8H8X6_XENLA	36.986	73	45	1	147	218	3218	3290	3.64e-05	52.8
sp|Q9P258|RCC2_HUMAN	tr|A0A151MA00|A0A151MA00_ALLMI	31.023	303	169	11	126	392	3810	4108	5.46e-27	122
sp|Q9P258|RCC2_HUMAN	tr|A0A151MA00|A0A151MA00_ALLMI	26.801	347	213	11	162	497	135	451	1.80e-24	114
sp|Q9P258|RCC2_HUMAN	tr|A0A151MA00|A0A151MA00_ALLMI	28.571	350	189	16	171	500	3756	4064	6.07e-22	106
sp|Q9P258|RCC2_HUMAN	tr|A0A151MA00|A0A151MA00_ALLMI	27.665	394	213	18	136	496	3758	4112	4.69e-21	103
sp|Q9P258|RCC2_HUMAN	tr|A0A151MA00|A0A151MA00_ALLMI	25.733	307	184	10	161	453	189	465	7.28e-19	96.7
sp|Q9P258|RCC2_HUMAN	tr|A0A151MA00|A0A151MA00_ALLMI	26.829	205	117	7	157	354	287	465	3.75e-09	65.9
sp|Q9P258|RCC2_HUMAN	tr|A0A151MA00|A0A151MA00_ALLMI	29.570	186	108	8	333	504	3787	3963	4.30e-08	62.4
sp|Q9P258|RCC2_HUMAN	tr|A0A151MA00|A0A151MA00_ALLMI	35.000	80	50	1	139	218	4039	4116	5.29e-05	52.4
sp|Q9P258|RCC2_HUMAN	tr|A0A151MA00|A0A151MA00_ALLMI	27.072	181	110	9	335	502	128	299	0.008	45.4
sp|Q9P258|RCC2_HUMAN	tr|M0S1A4|M0S1A4_MUSAM	29.894	378	216	15	161	502	65	429	5.48e-27	118
sp|Q9P258|RCC2_HUMAN	tr|M0S1A4|M0S1A4_MUSAM	25.079	315	164	7	149	393	108	420	1.54e-14	81.6
sp|Q9P258|RCC2_HUMAN	tr|M0S1A4|M0S1A4_MUSAM	22.324	327	193	8	222	509	22	326	1.51e-05	53.5
sp|Q9P258|RCC2_HUMAN	tr|M0S1A4|M0S1A4_MUSAM	28.000	150	93	5	133	269	279	426	2.09e-05	52.8
sp|Q9P258|RCC2_HUMAN	tr|A0A2I0M6K2|A0A2I0M6K2_COLLI	31.023	303	169	11	126	392	2565	2863	5.94e-27	121
sp|Q9P258|RCC2_HUMAN	tr|A0A2I0M6K2|A0A2I0M6K2_COLLI	28.242	347	194	15	171	500	2511	2819	8.17e-22	105
sp|Q9P258|RCC2_HUMAN	tr|A0A2I0M6K2|A0A2I0M6K2_COLLI	27.665	394	213	18	136	496	2513	2867	3.81e-21	103
sp|Q9P258|RCC2_HUMAN	tr|A0A2I0M6K2|A0A2I0M6K2_COLLI	29.570	186	108	8	333	504	2542	2718	2.70e-08	63.2
sp|Q9P258|RCC2_HUMAN	tr|A0A2I0M6K2|A0A2I0M6K2_COLLI	33.750	80	51	1	139	218	2794	2871	7.26e-05	52.0
sp|Q9P258|RCC2_HUMAN	tr|A0A067QLX8|A0A067QLX8_ZOONE	33.921	227	122	6	153	376	173	374	6.82e-27	121
sp|Q9P258|RCC2_HUMAN	tr|A0A067QLX8|A0A067QLX8_ZOONE	30.769	260	146	8	148	400	113	345	3.62e-24	112
sp|Q9P258|RCC2_HUMAN	tr|A0A067QLX8|A0A067QLX8_ZOONE	26.266	316	192	8	134	439	52	336	8.97e-24	111
sp|Q9P258|RCC2_HUMAN	tr|A0A067QLX8|A0A067QLX8_ZOONE	25.575	348	208	14	169	500	31	343	1.38e-18	95.5
sp|Q9P258|RCC2_HUMAN	tr|A0A067QLX8|A0A067QLX8_ZOONE	34.118	85	51	4	421	502	107	189	4.6	36.2
sp|Q9P258|RCC2_HUMAN	tr|A0A4X2LUC8|A0A4X2LUC8_VOMUR	29.856	278	151	6	139	407	76	318	6.98e-27	121
sp|Q9P258|RCC2_HUMAN	tr|A0A4X2LUC8|A0A4X2LUC8_VOMUR	27.941	340	197	10	174	500	7	311	1.37e-18	95.5
sp|Q9P258|RCC2_HUMAN	tr|A0A4X2LUC8|A0A4X2LUC8_VOMUR	32.796	186	110	4	104	287	157	329	2.49e-18	94.7
sp|Q9P258|RCC2_HUMAN	tr|A0A4X2LUC8|A0A4X2LUC8_VOMUR	25.882	255	149	7	256	501	37	260	8.47e-10	67.8
sp|Q9P258|RCC2_HUMAN	tr|A0A4X2LUC8|A0A4X2LUC8_VOMUR	35.398	113	67	4	148	254	240	352	2.51e-07	59.7
sp|Q9P258|RCC2_HUMAN	tr|A0A1L8HGV5|A0A1L8HGV5_XENLA	29.429	350	198	12	166	499	2906	3222	7.12e-27	121
sp|Q9P258|RCC2_HUMAN	tr|A0A1L8HGV5|A0A1L8HGV5_XENLA	27.974	311	188	8	139	440	2986	3269	1.34e-25	117
sp|Q9P258|RCC2_HUMAN	tr|A0A1L8HGV5|A0A1L8HGV5_XENLA	26.852	324	194	10	128	438	484	777	2.18e-23	110
sp|Q9P258|RCC2_HUMAN	tr|A0A1L8HGV5|A0A1L8HGV5_XENLA	25.683	366	207	10	139	495	3980	4289	5.68e-23	109
sp|Q9P258|RCC2_HUMAN	tr|A0A1L8HGV5|A0A1L8HGV5_XENLA	26.942	412	239	14	137	518	3909	4288	3.67e-22	107
sp|Q9P258|RCC2_HUMAN	tr|A0A1L8HGV5|A0A1L8HGV5_XENLA	28.609	381	221	12	133	497	2927	3272	4.66e-22	106
sp|Q9P258|RCC2_HUMAN	tr|A0A1L8HGV5|A0A1L8HGV5_XENLA	24.161	298	188	9	214	501	3897	4166	3.41e-10	69.3
sp|Q9P258|RCC2_HUMAN	tr|A0A1L8HGV5|A0A1L8HGV5_XENLA	33.636	110	63	3	147	246	3203	3312	7.42e-06	55.1
sp|Q9P258|RCC2_HUMAN	tr|A0A5G3L5I9|A0A5G3L5I9_XENTR	30.693	303	170	10	126	392	4025	4323	7.20e-27	121
sp|Q9P258|RCC2_HUMAN	tr|A0A5G3L5I9|A0A5G3L5I9_XENTR	27.089	347	212	11	162	497	415	731	3.60e-25	116
sp|Q9P258|RCC2_HUMAN	tr|A0A5G3L5I9|A0A5G3L5I9_XENTR	28.499	393	211	19	136	496	3973	4327	1.99e-21	104
sp|Q9P258|RCC2_HUMAN	tr|A0A5G3L5I9|A0A5G3L5I9_XENTR	28.242	347	194	15	171	500	3971	4279	4.33e-20	100
sp|Q9P258|RCC2_HUMAN	tr|A0A5G3L5I9|A0A5G3L5I9_XENTR	25.733	307	184	10	161	453	469	745	1.53e-18	95.9
sp|Q9P258|RCC2_HUMAN	tr|A0A5G3L5I9|A0A5G3L5I9_XENTR	26.923	312	189	10	200	502	3948	4229	6.03e-15	84.3
sp|Q9P258|RCC2_HUMAN	tr|A0A5G3L5I9|A0A5G3L5I9_XENTR	30.108	186	107	8	333	504	4002	4178	3.73e-09	65.9
sp|Q9P258|RCC2_HUMAN	tr|A0A5G3L5I9|A0A5G3L5I9_XENTR	25.854	205	119	7	157	354	567	745	2.28e-08	63.2
sp|Q9P258|RCC2_HUMAN	tr|A0A5G3L5I9|A0A5G3L5I9_XENTR	33.750	80	51	1	139	218	4254	4331	1.60e-04	50.8
sp|Q9P258|RCC2_HUMAN	tr|K7FX41|K7FX41_PELSI	28.132	423	199	16	104	516	54	381	7.66e-27	120
sp|Q9P258|RCC2_HUMAN	tr|K7FX41|K7FX41_PELSI	26.621	293	165	11	217	500	8	259	4.99e-11	71.6
sp|Q9P258|RCC2_HUMAN	tr|K7FX41|K7FX41_PELSI	23.841	302	190	10	208	500	41	311	2.21e-10	69.3
sp|Q9P258|RCC2_HUMAN	tr|F4K0X5|F4K0X5_ARATH	25.208	361	223	9	161	501	319	652	7.75e-27	120
sp|Q9P258|RCC2_HUMAN	tr|F4K0X5|F4K0X5_ARATH	26.911	327	192	8	193	500	299	597	1.00e-19	99.0
sp|Q9P258|RCC2_HUMAN	tr|F4K0X5|F4K0X5_ARATH	24.498	249	143	5	104	342	432	645	1.38e-13	79.7
sp|Q9P258|RCC2_HUMAN	tr|F4K0X5|F4K0X5_ARATH	37.288	59	37	0	159	217	590	648	4.93e-05	52.4
sp|Q9P258|RCC2_HUMAN	tr|A0A060Y6V7|A0A060Y6V7_ONCMY	30.117	342	199	10	64	399	43	350	7.85e-27	120
sp|Q9P258|RCC2_HUMAN	tr|A0A060Y6V7|A0A060Y6V7_ONCMY	26.699	206	125	7	223	409	1	199	1.36e-05	53.9
sp|Q9P258|RCC2_HUMAN	tr|G1QG36|G1QG36_MYOLU	33.058	242	133	7	141	378	40	256	1.01e-26	117
sp|Q9P258|RCC2_HUMAN	tr|G1QG36|G1QG36_MYOLU	29.104	268	144	9	148	410	8	234	8.05e-23	106
sp|Q9P258|RCC2_HUMAN	tr|G1QG36|G1QG36_MYOLU	21.724	290	183	9	250	522	46	308	2.13e-05	52.8
sp|Q9P258|RCC2_HUMAN	tr|G1QG36|G1QG36_MYOLU	26.816	179	108	6	332	502	10	173	5.59e-04	48.5
sp|Q9P258|RCC2_HUMAN	tr|A0A2Y9S6C8|A0A2Y9S6C8_PHYMC	29.429	350	198	12	166	499	2955	3271	1.10e-26	120
sp|Q9P258|RCC2_HUMAN	tr|A0A2Y9S6C8|A0A2Y9S6C8_PHYMC	27.027	370	216	11	139	502	3089	3410	1.32e-23	111
sp|Q9P258|RCC2_HUMAN	tr|A0A2Y9S6C8|A0A2Y9S6C8_PHYMC	27.913	412	235	14	137	518	3957	4336	1.27e-22	108
sp|Q9P258|RCC2_HUMAN	tr|A0A2Y9S6C8|A0A2Y9S6C8_PHYMC	28.084	381	223	12	133	497	2976	3321	1.33e-21	105
sp|Q9P258|RCC2_HUMAN	tr|A0A2Y9S6C8|A0A2Y9S6C8_PHYMC	27.389	314	188	9	138	438	484	770	1.41e-21	105
sp|Q9P258|RCC2_HUMAN	tr|A0A2Y9S6C8|A0A2Y9S6C8_PHYMC	24.198	343	196	13	180	502	430	728	7.68e-13	77.8
sp|Q9P258|RCC2_HUMAN	tr|A0A2Y9S6C8|A0A2Y9S6C8_PHYMC	23.476	328	206	10	184	501	3922	4214	9.59e-10	67.8
sp|Q9P258|RCC2_HUMAN	tr|K7FE46|K7FE46_PELSI	30.363	303	171	11	126	392	2355	2653	1.11e-26	120
sp|Q9P258|RCC2_HUMAN	tr|K7FE46|K7FE46_PELSI	27.665	394	213	18	136	496	2303	2657	1.67e-21	105
sp|Q9P258|RCC2_HUMAN	tr|K7FE46|K7FE46_PELSI	28.571	350	189	15	171	500	2301	2609	2.42e-21	104
sp|Q9P258|RCC2_HUMAN	tr|K7FE46|K7FE46_PELSI	30.108	186	107	8	333	504	2332	2508	9.74e-09	64.3
sp|Q9P258|RCC2_HUMAN	tr|K7FE46|K7FE46_PELSI	35.000	80	50	1	139	218	2584	2661	3.91e-05	52.8
sp|Q9P258|RCC2_HUMAN	tr|G3PSD3|G3PSD3_GASAC	30.328	366	189	17	103	449	54	372	1.16e-26	119
sp|Q9P258|RCC2_HUMAN	tr|G3PSD3|G3PSD3_GASAC	24.727	275	170	6	199	465	33	278	3.43e-13	78.2
sp|Q9P258|RCC2_HUMAN	tr|G3PSD3|G3PSD3_GASAC	29.831	295	157	15	217	502	9	262	4.33e-12	74.7
sp|Q9P258|RCC2_HUMAN	tr|A0A151NNK8|A0A151NNK8_ALLMI	28.657	335	202	8	139	465	51	356	1.27e-26	120
sp|Q9P258|RCC2_HUMAN	tr|A0A151NNK8|A0A151NNK8_ALLMI	28.997	369	216	13	144	500	2	336	1.58e-21	104
sp|Q9P258|RCC2_HUMAN	tr|A0A151NNK8|A0A151NNK8_ALLMI	32.796	186	110	4	104	287	182	354	5.56e-19	96.7
sp|Q9P258|RCC2_HUMAN	tr|A0A151NNK8|A0A151NNK8_ALLMI	35.398	113	67	4	148	254	265	377	8.22e-08	61.2
sp|Q9P258|RCC2_HUMAN	tr|A0A3B4T849|A0A3B4T849_SERDU	29.143	350	199	12	166	499	2802	3118	1.29e-26	120
sp|Q9P258|RCC2_HUMAN	tr|A0A3B4T849|A0A3B4T849_SERDU	27.838	370	213	11	139	502	2936	3257	2.70e-24	113
sp|Q9P258|RCC2_HUMAN	tr|A0A3B4T849|A0A3B4T849_SERDU	26.667	330	197	9	139	458	3876	4170	2.63e-23	110
sp|Q9P258|RCC2_HUMAN	tr|A0A3B4T849|A0A3B4T849_SERDU	28.346	381	222	12	133	497	2823	3168	1.01e-22	108
sp|Q9P258|RCC2_HUMAN	tr|A0A3B4T849|A0A3B4T849_SERDU	26.625	323	195	12	130	438	352	646	2.09e-21	104
sp|Q9P258|RCC2_HUMAN	tr|A0A3B4T849|A0A3B4T849_SERDU	27.100	369	222	12	165	518	3848	4184	7.73e-21	102
sp|Q9P258|RCC2_HUMAN	tr|A0A3B4T849|A0A3B4T849_SERDU	23.837	344	196	14	180	502	306	604	2.21e-11	73.2
sp|Q9P258|RCC2_HUMAN	tr|A0A3B4T849|A0A3B4T849_SERDU	26.515	264	154	10	214	465	3793	4028	1.51e-09	67.0
sp|Q9P258|RCC2_HUMAN	tr|A0A3B4T849|A0A3B4T849_SERDU	35.000	80	46	3	139	216	577	652	0.25	40.4
sp|Q9P258|RCC2_HUMAN	tr|A0A3B4T849|A0A3B4T849_SERDU	24.684	158	105	5	351	499	3802	3954	6.7	35.8
sp|Q9P258|RCC2_HUMAN	tr|H0VHC2|H0VHC2_CAVPO	28.212	358	209	12	166	502	2957	3287	1.29e-26	120
sp|Q9P258|RCC2_HUMAN	tr|H0VHC2|H0VHC2_CAVPO	27.670	412	236	14	137	518	3834	4213	1.34e-22	108
sp|Q9P258|RCC2_HUMAN	tr|H0VHC2|H0VHC2_CAVPO	25.137	366	209	10	139	495	3905	4214	1.89e-22	107
sp|Q9P258|RCC2_HUMAN	tr|H0VHC2|H0VHC2_CAVPO	27.389	314	188	9	138	438	484	770	8.69e-22	105
sp|Q9P258|RCC2_HUMAN	tr|H0VHC2|H0VHC2_CAVPO	29.348	276	162	7	133	403	2978	3225	8.14e-18	93.6
sp|Q9P258|RCC2_HUMAN	tr|H0VHC2|H0VHC2_CAVPO	24.490	343	195	13	180	502	430	728	1.55e-12	76.6
sp|Q9P258|RCC2_HUMAN	tr|H0VHC2|H0VHC2_CAVPO	25.954	262	158	8	214	465	3822	4057	8.49e-10	67.8
sp|Q9P258|RCC2_HUMAN	tr|H0VHC2|H0VHC2_CAVPO	37.209	86	54	0	139	224	3143	3228	9.26e-06	54.7
sp|Q9P258|RCC2_HUMAN	tr|G1N136|G1N136_MELGA	29.552	335	199	8	139	465	25	330	1.34e-26	120
sp|Q9P258|RCC2_HUMAN	tr|G1N136|G1N136_MELGA	30.303	231	132	7	151	377	137	342	1.03e-18	95.9
sp|Q9P258|RCC2_HUMAN	tr|G1N136|G1N136_MELGA	32.258	186	111	4	104	287	156	328	1.45e-18	95.5
sp|Q9P258|RCC2_HUMAN	tr|G1N136|G1N136_MELGA	28.986	345	195	13	171	500	1	310	9.86e-18	92.8
sp|Q9P258|RCC2_HUMAN	tr|A0A1S3T3A8|A0A1S3T3A8_SALSA	29.060	351	200	12	166	500	2952	3269	1.64e-26	120
sp|Q9P258|RCC2_HUMAN	tr|A0A1S3T3A8|A0A1S3T3A8_SALSA	28.846	312	184	10	139	440	3032	3315	1.81e-26	120
sp|Q9P258|RCC2_HUMAN	tr|A0A1S3T3A8|A0A1S3T3A8_SALSA	31.086	267	152	7	139	402	3086	3323	2.91e-23	110
sp|Q9P258|RCC2_HUMAN	tr|A0A1S3T3A8|A0A1S3T3A8_SALSA	28.726	369	212	12	145	497	2985	3318	2.84e-22	107
sp|Q9P258|RCC2_HUMAN	tr|A0A1S3T3A8|A0A1S3T3A8_SALSA	26.807	332	197	10	139	460	4066	4361	5.94e-22	106
sp|Q9P258|RCC2_HUMAN	tr|A0A1S3T3A8|A0A1S3T3A8_SALSA	27.746	346	205	10	165	497	4038	4351	1.31e-21	105
sp|Q9P258|RCC2_HUMAN	tr|A0A1S3T3A8|A0A1S3T3A8_SALSA	25.466	322	200	10	130	438	466	760	2.88e-20	101
sp|Q9P258|RCC2_HUMAN	tr|A0A1S3T3A8|A0A1S3T3A8_SALSA	27.978	361	198	15	132	471	426	745	1.63e-19	99.0
sp|Q9P258|RCC2_HUMAN	tr|A0A1S3T3A8|A0A1S3T3A8_SALSA	25.287	348	193	17	180	506	420	721	8.53e-11	71.2
sp|Q9P258|RCC2_HUMAN	tr|A0A1S3T3A8|A0A1S3T3A8_SALSA	25.758	264	156	10	214	465	3983	4218	4.07e-09	65.9
sp|Q9P258|RCC2_HUMAN	tr|A0A1S3T3A8|A0A1S3T3A8_SALSA	33.628	113	64	3	139	242	3244	3354	5.64e-06	55.5
sp|Q9P258|RCC2_HUMAN	tr|A0A1S3T3A8|A0A1S3T3A8_SALSA	35.000	80	46	3	139	216	691	766	0.16	41.2
sp|Q9P258|RCC2_HUMAN	tr|A0A1S3T3A8|A0A1S3T3A8_SALSA	25.157	159	105	5	351	500	3992	4145	4.6	36.2
sp|Q9P258|RCC2_HUMAN	tr|A0A226MNS6|A0A226MNS6_CALSU	29.143	350	199	12	166	499	2798	3114	1.65e-26	120
sp|Q9P258|RCC2_HUMAN	tr|A0A226MNS6|A0A226MNS6_CALSU	28.025	314	186	9	138	438	484	770	2.47e-23	110
sp|Q9P258|RCC2_HUMAN	tr|A0A226MNS6|A0A226MNS6_CALSU	27.027	370	216	11	139	502	2932	3253	4.15e-23	110
sp|Q9P258|RCC2_HUMAN	tr|A0A226MNS6|A0A226MNS6_CALSU	28.084	381	223	12	133	497	2819	3164	1.19e-22	108
sp|Q9P258|RCC2_HUMAN	tr|A0A226MNS6|A0A226MNS6_CALSU	25.507	345	212	8	139	465	3871	4188	1.23e-21	105
sp|Q9P258|RCC2_HUMAN	tr|A0A226MNS6|A0A226MNS6_CALSU	26.603	421	238	16	137	518	3800	4188	4.80e-20	100
sp|Q9P258|RCC2_HUMAN	tr|A0A226MNS6|A0A226MNS6_CALSU	24.058	345	194	15	180	502	430	728	1.16e-12	77.0
sp|Q9P258|RCC2_HUMAN	tr|A0A226MNS6|A0A226MNS6_CALSU	25.092	271	158	9	214	465	3788	4032	9.75e-09	64.3
sp|Q9P258|RCC2_HUMAN	tr|A0A0Q3TAC1|A0A0Q3TAC1_AMAAE	29.060	351	200	12	166	500	2979	3296	1.71e-26	120
sp|Q9P258|RCC2_HUMAN	tr|A0A0Q3TAC1|A0A0Q3TAC1_AMAAE	27.027	370	216	11	139	502	3113	3434	2.86e-23	110
sp|Q9P258|RCC2_HUMAN	tr|A0A0Q3TAC1|A0A0Q3TAC1_AMAAE	28.025	314	186	9	138	438	500	786	6.21e-23	109
sp|Q9P258|RCC2_HUMAN	tr|A0A0Q3TAC1|A0A0Q3TAC1_AMAAE	28.346	381	222	12	133	497	3000	3345	1.36e-22	108
sp|Q9P258|RCC2_HUMAN	tr|A0A0Q3TAC1|A0A0Q3TAC1_AMAAE	26.724	348	194	12	137	465	3981	4286	1.32e-14	83.2
sp|Q9P258|RCC2_HUMAN	tr|A0A0Q3TAC1|A0A0Q3TAC1_AMAAE	24.128	344	195	15	180	502	446	744	3.20e-13	79.0
sp|Q9P258|RCC2_HUMAN	tr|A0A0Q3TAC1|A0A0Q3TAC1_AMAAE	27.830	212	125	5	169	377	3976	4162	9.53e-11	70.9
sp|Q9P258|RCC2_HUMAN	tr|A0A0Q3TAC1|A0A0Q3TAC1_AMAAE	26.336	262	157	8	214	465	3969	4204	2.82e-10	69.3
sp|Q9P258|RCC2_HUMAN	tr|A0A0Q3TAC1|A0A0Q3TAC1_AMAAE	25.157	159	105	5	351	500	3978	4131	8.2	35.4
sp|Q9P258|RCC2_HUMAN	tr|A0A1L8FJM6|A0A1L8FJM6_XENLA	29.141	326	185	11	139	456	25	312	1.74e-26	119
sp|Q9P258|RCC2_HUMAN	tr|A0A1L8FJM6|A0A1L8FJM6_XENLA	32.365	241	135	5	139	377	128	342	7.92e-26	117
sp|Q9P258|RCC2_HUMAN	tr|A0A1L8FJM6|A0A1L8FJM6_XENLA	28.324	346	196	12	171	500	1	310	1.01e-21	105
sp|Q9P258|RCC2_HUMAN	tr|A0A1L8FJM6|A0A1L8FJM6_XENLA	21.675	203	94	5	301	502	17	155	0.80	38.5
sp|Q9P258|RCC2_HUMAN	tr|G1KDV1|G1KDV1_ANOCA	29.345	351	199	12	166	500	2960	3277	1.86e-26	120
sp|Q9P258|RCC2_HUMAN	tr|G1KDV1|G1KDV1_ANOCA	27.760	317	189	9	135	438	481	770	4.48e-24	113
sp|Q9P258|RCC2_HUMAN	tr|G1KDV1|G1KDV1_ANOCA	27.151	372	213	12	139	502	3094	3415	2.83e-23	110
sp|Q9P258|RCC2_HUMAN	tr|G1KDV1|G1KDV1_ANOCA	25.893	336	213	7	139	465	4033	4341	4.35e-23	110
sp|Q9P258|RCC2_HUMAN	tr|G1KDV1|G1KDV1_ANOCA	28.609	381	221	12	133	497	2981	3326	7.30e-23	109
sp|Q9P258|RCC2_HUMAN	tr|G1KDV1|G1KDV1_ANOCA	26.942	412	239	14	137	518	3962	4341	7.48e-22	106
sp|Q9P258|RCC2_HUMAN	tr|G1KDV1|G1KDV1_ANOCA	23.768	345	195	15	180	502	430	728	7.22e-12	74.7
sp|Q9P258|RCC2_HUMAN	tr|G1KDV1|G1KDV1_ANOCA	24.161	298	188	9	214	501	3950	4219	3.02e-10	69.3
sp|Q9P258|RCC2_HUMAN	tr|R0L7U7|R0L7U7_ANAPL	29.060	351	200	12	166	500	2937	3254	2.05e-26	120
sp|Q9P258|RCC2_HUMAN	tr|R0L7U7|R0L7U7_ANAPL	28.025	314	186	9	138	438	461	747	2.83e-23	110
sp|Q9P258|RCC2_HUMAN	tr|R0L7U7|R0L7U7_ANAPL	27.027	370	216	11	139	502	3071	3392	5.34e-23	109
sp|Q9P258|RCC2_HUMAN	tr|R0L7U7|R0L7U7_ANAPL	28.084	381	223	12	133	497	2958	3303	1.45e-22	108
sp|Q9P258|RCC2_HUMAN	tr|R0L7U7|R0L7U7_ANAPL	26.329	414	247	12	137	518	3939	4326	1.18e-21	105
sp|Q9P258|RCC2_HUMAN	tr|R0L7U7|R0L7U7_ANAPL	24.058	345	194	15	180	502	407	705	1.37e-12	77.0
sp|Q9P258|RCC2_HUMAN	tr|R0L7U7|R0L7U7_ANAPL	25.954	262	158	8	214	465	3927	4162	1.11e-10	70.9
sp|Q9P258|RCC2_HUMAN	tr|A0A4X2KU99|A0A4X2KU99_VOMUR	29.060	351	200	12	166	500	2920	3237	2.07e-26	120
sp|Q9P258|RCC2_HUMAN	tr|A0A4X2KU99|A0A4X2KU99_VOMUR	25.595	336	214	7	139	465	3994	4302	9.71e-23	108
sp|Q9P258|RCC2_HUMAN	tr|A0A4X2KU99|A0A4X2KU99_VOMUR	28.025	314	186	9	138	438	446	732	9.98e-23	108
sp|Q9P258|RCC2_HUMAN	tr|A0A4X2KU99|A0A4X2KU99_VOMUR	28.084	381	223	12	133	497	2941	3286	1.45e-22	108
sp|Q9P258|RCC2_HUMAN	tr|A0A4X2KU99|A0A4X2KU99_VOMUR	27.688	372	211	12	139	502	3054	3375	1.69e-22	108
sp|Q9P258|RCC2_HUMAN	tr|A0A4X2KU99|A0A4X2KU99_VOMUR	26.942	412	239	14	137	518	3923	4302	6.97e-22	106
sp|Q9P258|RCC2_HUMAN	tr|A0A4X2KU99|A0A4X2KU99_VOMUR	24.348	345	193	15	180	502	392	690	5.33e-12	75.1
sp|Q9P258|RCC2_HUMAN	tr|A0A4X2KU99|A0A4X2KU99_VOMUR	25.573	262	159	8	214	465	3911	4146	4.98e-10	68.6
sp|Q9P258|RCC2_HUMAN	tr|A0A4X2KU99|A0A4X2KU99_VOMUR	24.528	159	106	5	351	500	3920	4073	8.1	35.4
sp|Q9P258|RCC2_HUMAN	tr|H2TGG2|H2TGG2_TAKRU	29.060	351	200	12	166	500	2943	3260	2.14e-26	120
sp|Q9P258|RCC2_HUMAN	tr|H2TGG2|H2TGG2_TAKRU	27.493	371	213	12	139	502	3077	3398	1.67e-23	111
sp|Q9P258|RCC2_HUMAN	tr|H2TGG2|H2TGG2_TAKRU	26.667	330	197	9	139	458	4017	4311	2.39e-23	110
sp|Q9P258|RCC2_HUMAN	tr|H2TGG2|H2TGG2_TAKRU	28.346	381	222	12	133	497	2964	3309	1.07e-22	108
sp|Q9P258|RCC2_HUMAN	tr|H2TGG2|H2TGG2_TAKRU	27.100	369	222	12	165	518	3989	4325	6.66e-21	103
sp|Q9P258|RCC2_HUMAN	tr|H2TGG2|H2TGG2_TAKRU	26.117	291	179	10	130	412	461	723	4.54e-19	97.4
sp|Q9P258|RCC2_HUMAN	tr|H2TGG2|H2TGG2_TAKRU	24.419	344	194	14	180	502	415	713	8.88e-12	74.3
sp|Q9P258|RCC2_HUMAN	tr|H2TGG2|H2TGG2_TAKRU	26.515	264	154	10	214	465	3934	4169	2.11e-09	66.6
sp|Q9P258|RCC2_HUMAN	tr|H2TGG2|H2TGG2_TAKRU	36.709	79	43	4	139	216	686	758	0.32	40.0
sp|Q9P258|RCC2_HUMAN	tr|H2TGG2|H2TGG2_TAKRU	24.528	159	106	5	351	500	3943	4096	8.0	35.4
sp|Q9P258|RCC2_HUMAN	tr|L5KSA8|L5KSA8_PTEAL	31.365	271	156	7	139	407	122	364	2.24e-26	119
sp|Q9P258|RCC2_HUMAN	tr|L5KSA8|L5KSA8_PTEAL	28.615	325	188	10	139	456	72	359	1.20e-24	114
sp|Q9P258|RCC2_HUMAN	tr|L5KSA8|L5KSA8_PTEAL	31.222	221	116	6	104	303	203	408	9.68e-19	95.9
sp|Q9P258|RCC2_HUMAN	tr|L5KSA8|L5KSA8_PTEAL	31.844	179	104	6	332	500	83	253	5.09e-13	77.8
sp|Q9P258|RCC2_HUMAN	tr|A0A2Y9DDN2|A0A2Y9DDN2_TRIMA	29.143	350	199	12	166	499	2958	3274	2.24e-26	120
sp|Q9P258|RCC2_HUMAN	tr|A0A2Y9DDN2|A0A2Y9DDN2_TRIMA	27.568	370	214	11	139	502	3092	3413	1.50e-24	114
sp|Q9P258|RCC2_HUMAN	tr|A0A2Y9DDN2|A0A2Y9DDN2_TRIMA	27.427	412	237	14	137	518	3961	4340	7.17e-23	109
sp|Q9P258|RCC2_HUMAN	tr|A0A2Y9DDN2|A0A2Y9DDN2_TRIMA	28.346	381	222	12	133	497	2979	3324	2.04e-22	107
sp|Q9P258|RCC2_HUMAN	tr|A0A2Y9DDN2|A0A2Y9DDN2_TRIMA	27.707	314	187	9	138	438	484	770	3.61e-22	107
sp|Q9P258|RCC2_HUMAN	tr|A0A2Y9DDN2|A0A2Y9DDN2_TRIMA	25.474	369	204	11	139	495	4032	4341	1.31e-21	105
sp|Q9P258|RCC2_HUMAN	tr|A0A2Y9DDN2|A0A2Y9DDN2_TRIMA	24.781	343	194	13	180	502	430	728	1.99e-13	79.7
sp|Q9P258|RCC2_HUMAN	tr|A0A2Y9DDN2|A0A2Y9DDN2_TRIMA	25.573	262	159	8	214	465	3949	4184	3.73e-09	65.9
sp|Q9P258|RCC2_HUMAN	tr|A0A1S3RES1|A0A1S3RES1_SALSA	30.117	342	199	10	64	399	37	344	2.29e-26	119
sp|Q9P258|RCC2_HUMAN	tr|A0A1S3RES1|A0A1S3RES1_SALSA	24.407	295	199	10	223	500	1	288	1.69e-04	50.4
sp|Q9P258|RCC2_HUMAN	tr|A0A2I0MLM1|A0A2I0MLM1_COLLI	29.143	350	199	12	166	499	2960	3276	2.31e-26	120
sp|Q9P258|RCC2_HUMAN	tr|A0A2I0MLM1|A0A2I0MLM1_COLLI	25.893	336	213	7	139	465	4033	4341	2.33e-23	110
sp|Q9P258|RCC2_HUMAN	tr|A0A2I0MLM1|A0A2I0MLM1_COLLI	27.707	314	187	9	138	438	484	770	4.24e-23	110
sp|Q9P258|RCC2_HUMAN	tr|A0A2I0MLM1|A0A2I0MLM1_COLLI	27.027	370	216	11	139	502	3094	3415	7.64e-23	109
sp|Q9P258|RCC2_HUMAN	tr|A0A2I0MLM1|A0A2I0MLM1_COLLI	28.346	381	222	12	133	497	2981	3326	9.38e-23	108
sp|Q9P258|RCC2_HUMAN	tr|A0A2I0MLM1|A0A2I0MLM1_COLLI	26.699	412	240	14	137	518	3962	4341	1.76e-21	105
sp|Q9P258|RCC2_HUMAN	tr|A0A2I0MLM1|A0A2I0MLM1_COLLI	24.702	336	162	11	180	454	430	735	7.95e-13	77.8
sp|Q9P258|RCC2_HUMAN	tr|A0A2I0MLM1|A0A2I0MLM1_COLLI	25.573	262	159	8	214	465	3950	4185	1.73e-10	70.1
sp|Q9P258|RCC2_HUMAN	tr|A0A2I0MLM1|A0A2I0MLM1_COLLI	25.316	158	104	5	351	499	3959	4111	9.0	35.4
sp|Q9P258|RCC2_HUMAN	sp|Q9VR91|HERC2_DROME	27.676	383	237	9	149	520	3018	3371	2.31e-26	120
sp|Q9P258|RCC2_HUMAN	sp|Q9VR91|HERC2_DROME	26.364	330	199	6	134	454	3057	3351	5.44e-25	115
sp|Q9P258|RCC2_HUMAN	sp|Q9VR91|HERC2_DROME	28.254	315	188	8	139	443	4125	4411	7.28e-24	112
sp|Q9P258|RCC2_HUMAN	sp|Q9VR91|HERC2_DROME	28.107	338	201	11	174	499	2991	3298	8.21e-23	108
sp|Q9P258|RCC2_HUMAN	sp|Q9VR91|HERC2_DROME	27.778	414	229	15	137	519	4054	4428	1.36e-21	105
sp|Q9P258|RCC2_HUMAN	sp|Q9VR91|HERC2_DROME	24.576	472	285	17	11	454	423	851	6.42e-17	90.5
sp|Q9P258|RCC2_HUMAN	sp|Q9VR91|HERC2_DROME	30.830	253	142	9	139	385	659	884	9.52e-17	90.1
sp|Q9P258|RCC2_HUMAN	sp|Q9VR91|HERC2_DROME	22.330	309	188	9	204	500	574	842	2.28e-06	57.0
sp|Q9P258|RCC2_HUMAN	sp|Q9VR91|HERC2_DROME	30.159	126	78	4	149	268	773	894	4.97e-06	55.8
sp|Q9P258|RCC2_HUMAN	tr|A0A091I9P4|A0A091I9P4_CALAN	29.060	351	200	12	166	500	2937	3254	2.37e-26	120
sp|Q9P258|RCC2_HUMAN	tr|A0A091I9P4|A0A091I9P4_CALAN	27.957	372	210	12	139	502	3071	3392	1.96e-23	110
sp|Q9P258|RCC2_HUMAN	tr|A0A091I9P4|A0A091I9P4_CALAN	25.893	336	213	7	139	465	4010	4318	2.91e-23	110
sp|Q9P258|RCC2_HUMAN	tr|A0A091I9P4|A0A091I9P4_CALAN	27.707	314	187	9	138	438	461	747	6.44e-23	109
sp|Q9P258|RCC2_HUMAN	tr|A0A091I9P4|A0A091I9P4_CALAN	28.346	381	222	12	133	497	2958	3303	9.54e-23	108
sp|Q9P258|RCC2_HUMAN	tr|A0A091I9P4|A0A091I9P4_CALAN	26.699	412	240	14	137	518	3939	4318	1.41e-21	105
sp|Q9P258|RCC2_HUMAN	tr|A0A091I9P4|A0A091I9P4_CALAN	25.595	336	159	12	180	454	407	712	1.11e-13	80.5
sp|Q9P258|RCC2_HUMAN	tr|A0A091I9P4|A0A091I9P4_CALAN	25.954	262	158	8	214	465	3927	4162	1.04e-10	70.9
sp|Q9P258|RCC2_HUMAN	tr|E9GGZ0|E9GGZ0_DAPPU	29.338	317	186	9	134	440	2769	3057	2.40e-26	120
sp|Q9P258|RCC2_HUMAN	tr|E9GGZ0|E9GGZ0_DAPPU	27.532	316	191	8	139	443	3690	3978	2.29e-24	114
sp|Q9P258|RCC2_HUMAN	tr|E9GGZ0|E9GGZ0_DAPPU	28.244	393	217	13	137	497	3619	3978	6.68e-21	103
sp|Q9P258|RCC2_HUMAN	tr|E9GGZ0|E9GGZ0_DAPPU	25.974	308	188	9	170	465	2699	2978	1.47e-17	92.8
sp|Q9P258|RCC2_HUMAN	tr|E9GGZ0|E9GGZ0_DAPPU	26.741	359	204	17	169	506	3614	3934	5.03e-17	90.9
sp|Q9P258|RCC2_HUMAN	tr|E9GGZ0|E9GGZ0_DAPPU	37.097	124	74	3	145	267	2940	3060	9.81e-12	74.3
sp|Q9P258|RCC2_HUMAN	tr|E9GGZ0|E9GGZ0_DAPPU	35.897	78	48	1	139	216	3904	3979	3.22e-07	59.7
sp|Q9P258|RCC2_HUMAN	tr|E9GGZ0|E9GGZ0_DAPPU	35.616	73	46	1	147	218	2991	3063	5.04e-04	49.3
sp|Q9P258|RCC2_HUMAN	tr|A0A091JP83|A0A091JP83_EGRGA	29.060	351	200	12	166	500	2937	3254	2.43e-26	120
sp|Q9P258|RCC2_HUMAN	tr|A0A091JP83|A0A091JP83_EGRGA	27.707	314	187	9	138	438	461	747	4.63e-23	109
sp|Q9P258|RCC2_HUMAN	tr|A0A091JP83|A0A091JP83_EGRGA	27.027	370	216	11	139	502	3071	3392	4.80e-23	109
sp|Q9P258|RCC2_HUMAN	tr|A0A091JP83|A0A091JP83_EGRGA	28.346	381	222	12	133	497	2958	3303	9.13e-23	108
sp|Q9P258|RCC2_HUMAN	tr|A0A091JP83|A0A091JP83_EGRGA	25.217	345	213	8	139	465	4010	4327	2.55e-21	104
sp|Q9P258|RCC2_HUMAN	tr|A0A091JP83|A0A091JP83_EGRGA	26.265	415	247	12	137	518	3939	4327	8.77e-21	102
sp|Q9P258|RCC2_HUMAN	tr|A0A091JP83|A0A091JP83_EGRGA	24.702	336	162	11	180	454	407	712	8.30e-13	77.4
sp|Q9P258|RCC2_HUMAN	tr|A0A091JP83|A0A091JP83_EGRGA	25.954	262	158	8	214	465	3927	4162	1.08e-10	70.9
sp|Q9P258|RCC2_HUMAN	tr|A0A093FU86|A0A093FU86_DRYPU	29.552	335	199	8	139	465	25	330	2.48e-26	119
sp|Q9P258|RCC2_HUMAN	tr|A0A093FU86|A0A093FU86_DRYPU	30.588	340	190	13	174	500	4	310	2.22e-19	97.8
sp|Q9P258|RCC2_HUMAN	tr|A0A093FU86|A0A093FU86_DRYPU	30.303	231	132	7	151	377	137	342	1.35e-18	95.5
sp|Q9P258|RCC2_HUMAN	tr|A0A093FU86|A0A093FU86_DRYPU	32.258	186	111	4	104	287	156	328	1.50e-18	95.5
sp|Q9P258|RCC2_HUMAN	tr|A0A093FU86|A0A093FU86_DRYPU	26.596	282	127	9	223	500	1	206	2.24e-12	75.9
sp|Q9P258|RCC2_HUMAN	tr|G1PA61|G1PA61_MYOLU	28.857	350	200	12	166	499	1353	1669	2.50e-26	119
sp|Q9P258|RCC2_HUMAN	tr|G1PA61|G1PA61_MYOLU	26.551	403	230	11	139	502	1433	1808	2.50e-26	119
sp|Q9P258|RCC2_HUMAN	tr|G1PA61|G1PA61_MYOLU	28.436	211	123	7	169	376	2351	2536	4.72e-11	72.0
sp|Q9P258|RCC2_HUMAN	tr|G1PA61|G1PA61_MYOLU	31.429	105	72	0	139	243	2427	2531	1.00e-09	67.8
sp|Q9P258|RCC2_HUMAN	tr|G1PA61|G1PA61_MYOLU	31.176	170	100	3	137	289	2356	2525	1.68e-09	67.0
sp|Q9P258|RCC2_HUMAN	tr|G1PA61|G1PA61_MYOLU	25.909	220	127	8	214	424	2344	2536	5.01e-05	52.4
sp|Q9P258|RCC2_HUMAN	tr|G1PA61|G1PA61_MYOLU	34.483	58	36	1	139	196	2481	2536	0.21	40.8
sp|Q9P258|RCC2_HUMAN	tr|F4K148|F4K148_ARATH	25.816	337	203	8	161	477	357	666	2.54e-26	119
sp|Q9P258|RCC2_HUMAN	tr|F4K148|F4K148_ARATH	27.660	329	187	9	193	500	337	635	3.41e-20	100
sp|Q9P258|RCC2_HUMAN	tr|F4K148|F4K148_ARATH	25.200	250	140	6	104	342	470	683	2.39e-13	79.0
sp|Q9P258|RCC2_HUMAN	tr|F4K148|F4K148_ARATH	37.288	59	37	0	159	217	628	686	6.29e-05	52.0
sp|Q9P258|RCC2_HUMAN	tr|A0A091VRX9|A0A091VRX9_OPIHO	29.060	351	200	12	166	500	2917	3234	2.55e-26	119
sp|Q9P258|RCC2_HUMAN	tr|A0A091VRX9|A0A091VRX9_OPIHO	27.027	370	216	11	139	502	3051	3372	5.11e-23	109
sp|Q9P258|RCC2_HUMAN	tr|A0A091VRX9|A0A091VRX9_OPIHO	28.346	381	222	12	133	497	2938	3283	9.80e-23	108
sp|Q9P258|RCC2_HUMAN	tr|A0A091VRX9|A0A091VRX9_OPIHO	27.389	314	183	9	138	438	461	742	5.68e-22	106
sp|Q9P258|RCC2_HUMAN	tr|A0A091VRX9|A0A091VRX9_OPIHO	25.217	345	213	8	139	465	3990	4307	2.89e-21	104
sp|Q9P258|RCC2_HUMAN	tr|A0A091VRX9|A0A091VRX9_OPIHO	26.265	415	247	12	137	518	3919	4307	8.39e-21	102
sp|Q9P258|RCC2_HUMAN	tr|A0A091VRX9|A0A091VRX9_OPIHO	24.047	341	194	15	180	502	407	700	1.03e-12	77.4
sp|Q9P258|RCC2_HUMAN	tr|A0A091VRX9|A0A091VRX9_OPIHO	25.954	262	158	8	214	465	3907	4142	1.05e-10	70.9
sp|Q9P258|RCC2_HUMAN	tr|A0A1U7RFM8|A0A1U7RFM8_ALLSI	29.143	350	199	12	166	499	2970	3286	2.64e-26	119
sp|Q9P258|RCC2_HUMAN	tr|A0A1U7RFM8|A0A1U7RFM8_ALLSI	27.027	370	216	11	139	502	3104	3425	4.47e-23	109
sp|Q9P258|RCC2_HUMAN	tr|A0A1U7RFM8|A0A1U7RFM8_ALLSI	28.346	381	222	12	133	497	2991	3336	6.06e-23	109
sp|Q9P258|RCC2_HUMAN	tr|A0A1U7RFM8|A0A1U7RFM8_ALLSI	25.595	336	214	7	139	465	4043	4351	8.43e-23	108
sp|Q9P258|RCC2_HUMAN	tr|A0A1U7RFM8|A0A1U7RFM8_ALLSI	27.389	314	188	9	138	438	494	780	9.46e-23	108
sp|Q9P258|RCC2_HUMAN	tr|A0A1U7RFM8|A0A1U7RFM8_ALLSI	26.942	412	239	14	137	518	3972	4351	5.15e-22	106
sp|Q9P258|RCC2_HUMAN	tr|A0A1U7RFM8|A0A1U7RFM8_ALLSI	24.702	336	162	11	180	454	440	745	7.88e-13	77.8
sp|Q9P258|RCC2_HUMAN	tr|A0A1U7RFM8|A0A1U7RFM8_ALLSI	25.573	262	159	8	214	465	3960	4195	2.61e-10	69.7
sp|Q9P258|RCC2_HUMAN	tr|H0ZJQ4|H0ZJQ4_TAEGU	29.060	351	200	12	166	500	2960	3277	2.71e-26	119
sp|Q9P258|RCC2_HUMAN	tr|H0ZJQ4|H0ZJQ4_TAEGU	27.548	363	210	11	139	498	3094	3406	4.39e-23	110
sp|Q9P258|RCC2_HUMAN	tr|H0ZJQ4|H0ZJQ4_TAEGU	27.707	314	187	9	138	438	484	770	5.64e-23	109
sp|Q9P258|RCC2_HUMAN	tr|H0ZJQ4|H0ZJQ4_TAEGU	28.346	381	222	12	133	497	2981	3326	1.04e-22	108
sp|Q9P258|RCC2_HUMAN	tr|H0ZJQ4|H0ZJQ4_TAEGU	25.740	338	213	8	139	465	4033	4343	9.02e-22	105
sp|Q9P258|RCC2_HUMAN	tr|H0ZJQ4|H0ZJQ4_TAEGU	26.570	414	240	14	137	518	3962	4343	9.26e-21	102
sp|Q9P258|RCC2_HUMAN	tr|H0ZJQ4|H0ZJQ4_TAEGU	23.768	345	195	15	180	502	430	728	2.17e-12	76.3
sp|Q9P258|RCC2_HUMAN	tr|H0ZJQ4|H0ZJQ4_TAEGU	25.573	262	159	8	214	465	3950	4185	5.62e-10	68.6
sp|Q9P258|RCC2_HUMAN	tr|A0A151NXF6|A0A151NXF6_ALLMI	29.143	350	199	12	166	499	2956	3272	2.79e-26	119
sp|Q9P258|RCC2_HUMAN	tr|A0A151NXF6|A0A151NXF6_ALLMI	27.027	370	216	11	139	502	3090	3411	3.80e-23	110
sp|Q9P258|RCC2_HUMAN	tr|A0A151NXF6|A0A151NXF6_ALLMI	28.346	381	222	12	133	497	2977	3322	6.45e-23	109
sp|Q9P258|RCC2_HUMAN	tr|A0A151NXF6|A0A151NXF6_ALLMI	25.595	336	214	7	139	465	4029	4337	9.29e-23	108
sp|Q9P258|RCC2_HUMAN	tr|A0A151NXF6|A0A151NXF6_ALLMI	26.752	314	190	9	138	438	480	766	1.88e-22	107
sp|Q9P258|RCC2_HUMAN	tr|A0A151NXF6|A0A151NXF6_ALLMI	26.942	412	239	14	137	518	3958	4337	5.15e-22	106
sp|Q9P258|RCC2_HUMAN	tr|A0A151NXF6|A0A151NXF6_ALLMI	24.702	336	162	11	180	454	426	731	7.95e-13	77.8
sp|Q9P258|RCC2_HUMAN	tr|A0A151NXF6|A0A151NXF6_ALLMI	25.573	262	159	8	214	465	3946	4181	2.70e-10	69.7
sp|Q9P258|RCC2_HUMAN	tr|G1NPI7|G1NPI7_MELGA	29.060	351	200	12	166	500	2255	2572	2.95e-26	119
sp|Q9P258|RCC2_HUMAN	tr|G1NPI7|G1NPI7_MELGA	27.027	370	216	11	139	502	2389	2710	1.23e-22	108
sp|Q9P258|RCC2_HUMAN	tr|G1NPI7|G1NPI7_MELGA	28.084	381	223	12	133	497	2276	2621	2.49e-22	107
sp|Q9P258|RCC2_HUMAN	tr|G1NPI7|G1NPI7_MELGA	25.740	338	213	8	139	465	3328	3638	6.29e-22	106
sp|Q9P258|RCC2_HUMAN	tr|G1NPI7|G1NPI7_MELGA	26.570	414	240	14	137	518	3257	3638	6.75e-21	103
sp|Q9P258|RCC2_HUMAN	tr|G1NPI7|G1NPI7_MELGA	25.954	262	158	8	214	465	3245	3480	1.68e-10	70.1
sp|Q9P258|RCC2_HUMAN	tr|G1NPI7|G1NPI7_MELGA	36.111	72	40	3	147	216	1	68	0.99	38.5
sp|Q9P258|RCC2_HUMAN	tr|K7G3X1|K7G3X1_PELSI	29.143	350	199	12	166	499	2700	3016	2.95e-26	119
sp|Q9P258|RCC2_HUMAN	tr|K7G3X1|K7G3X1_PELSI	27.493	371	213	12	139	502	2834	3155	9.38e-24	112
sp|Q9P258|RCC2_HUMAN	tr|K7G3X1|K7G3X1_PELSI	28.025	314	186	9	138	438	224	510	6.83e-23	109
sp|Q9P258|RCC2_HUMAN	tr|K7G3X1|K7G3X1_PELSI	28.346	381	222	12	133	497	2721	3066	1.26e-22	108
sp|Q9P258|RCC2_HUMAN	tr|K7G3X1|K7G3X1_PELSI	25.298	336	215	7	139	465	3775	4083	1.30e-22	108
sp|Q9P258|RCC2_HUMAN	tr|K7G3X1|K7G3X1_PELSI	26.942	412	239	14	137	518	3704	4083	7.93e-22	105
sp|Q9P258|RCC2_HUMAN	tr|K7G3X1|K7G3X1_PELSI	25.000	336	161	11	180	454	170	475	5.55e-13	78.2
sp|Q9P258|RCC2_HUMAN	tr|K7G3X1|K7G3X1_PELSI	25.954	262	158	8	214	465	3692	3927	2.27e-10	69.7
sp|Q9P258|RCC2_HUMAN	tr|K7G3X1|K7G3X1_PELSI	25.316	158	104	5	351	499	3701	3853	9.4	35.4
sp|Q9P258|RCC2_HUMAN	tr|B8A8D0|B8A8D0_ORYSI	29.412	323	195	13	161	470	267	569	3.00e-26	119
sp|Q9P258|RCC2_HUMAN	tr|B8A8D0|B8A8D0_ORYSI	24.609	256	150	5	104	351	382	602	5.59e-14	80.9
sp|Q9P258|RCC2_HUMAN	tr|B8A8D0|B8A8D0_ORYSI	24.119	369	225	13	165	506	212	552	1.92e-12	75.9
sp|Q9P258|RCC2_HUMAN	tr|A0A1S3ESN2|A0A1S3ESN2_DIPOR	31.541	279	161	7	134	409	60	311	3.04e-26	117
sp|Q9P258|RCC2_HUMAN	tr|A0A1S3ESN2|A0A1S3ESN2_DIPOR	27.037	270	160	8	212	471	32	274	3.28e-17	90.1
sp|Q9P258|RCC2_HUMAN	tr|A0A1S3ESN2|A0A1S3ESN2_DIPOR	24.561	285	180	6	151	425	23	282	7.94e-17	89.0
sp|Q9P258|RCC2_HUMAN	tr|A0A1S3ESN2|A0A1S3ESN2_DIPOR	25.294	170	115	6	341	502	86	251	1.89e-06	56.6
sp|Q9P258|RCC2_HUMAN	tr|A0A1L8GZV0|A0A1L8GZV0_XENLA	30.421	309	175	10	126	398	3964	4268	3.05e-26	119
sp|Q9P258|RCC2_HUMAN	tr|A0A1L8GZV0|A0A1L8GZV0_XENLA	26.801	347	213	11	162	497	415	731	1.17e-24	114
sp|Q9P258|RCC2_HUMAN	tr|A0A1L8GZV0|A0A1L8GZV0_XENLA	27.919	394	212	17	136	496	3912	4266	1.76e-21	105
sp|Q9P258|RCC2_HUMAN	tr|A0A1L8GZV0|A0A1L8GZV0_XENLA	27.954	347	195	14	171	500	3910	4218	3.02e-19	97.8
sp|Q9P258|RCC2_HUMAN	tr|A0A1L8GZV0|A0A1L8GZV0_XENLA	25.081	307	186	10	161	453	469	745	9.88e-18	93.2
sp|Q9P258|RCC2_HUMAN	tr|A0A1L8GZV0|A0A1L8GZV0_XENLA	26.774	310	188	10	202	502	3889	4168	9.47e-15	84.0
sp|Q9P258|RCC2_HUMAN	tr|A0A1L8GZV0|A0A1L8GZV0_XENLA	30.108	186	107	8	333	504	3941	4117	5.63e-09	65.1
sp|Q9P258|RCC2_HUMAN	tr|A0A1L8GZV0|A0A1L8GZV0_XENLA	25.854	205	119	7	157	354	567	745	3.42e-08	62.8
sp|Q9P258|RCC2_HUMAN	tr|A0A1L8GZV0|A0A1L8GZV0_XENLA	32.500	80	52	1	139	218	4193	4270	2.26e-04	50.4
sp|Q9P258|RCC2_HUMAN	tr|A0A226MUE1|A0A226MUE1_CALSU	29.254	335	200	8	139	465	25	330	3.22e-26	119
sp|Q9P258|RCC2_HUMAN	tr|A0A226MUE1|A0A226MUE1_CALSU	30.303	231	132	7	151	377	137	342	1.52e-18	95.5
sp|Q9P258|RCC2_HUMAN	tr|A0A226MUE1|A0A226MUE1_CALSU	32.258	186	111	4	104	287	156	328	2.07e-18	94.7
sp|Q9P258|RCC2_HUMAN	tr|A0A226MUE1|A0A226MUE1_CALSU	28.696	345	196	13	171	500	1	310	2.30e-17	91.7
sp|Q9P258|RCC2_HUMAN	tr|F7D6H3|F7D6H3_ORNAN	31.596	307	166	14	126	392	4062	4364	3.49e-26	119
sp|Q9P258|RCC2_HUMAN	tr|F7D6H3|F7D6H3_ORNAN	27.089	347	212	11	162	497	424	740	1.23e-24	114
sp|Q9P258|RCC2_HUMAN	tr|F7D6H3|F7D6H3_ORNAN	27.342	395	217	18	136	496	4010	4368	3.99e-21	103
sp|Q9P258|RCC2_HUMAN	tr|F7D6H3|F7D6H3_ORNAN	27.874	348	196	15	171	499	4008	4319	1.67e-19	99.0
sp|Q9P258|RCC2_HUMAN	tr|F7D6H3|F7D6H3_ORNAN	26.059	307	183	10	161	453	478	754	4.79e-19	97.4
sp|Q9P258|RCC2_HUMAN	tr|F7D6H3|F7D6H3_ORNAN	26.115	314	189	11	202	502	3987	4270	1.71e-13	79.7
sp|Q9P258|RCC2_HUMAN	tr|F7D6H3|F7D6H3_ORNAN	26.645	304	166	13	214	499	374	638	9.54e-13	77.4
sp|Q9P258|RCC2_HUMAN	tr|F7D6H3|F7D6H3_ORNAN	26.341	205	118	7	157	354	576	754	6.36e-09	65.1
sp|Q9P258|RCC2_HUMAN	tr|F7D6H3|F7D6H3_ORNAN	41.250	80	45	1	139	218	4295	4372	1.95e-06	57.0
sp|Q9P258|RCC2_HUMAN	tr|F7D6H3|F7D6H3_ORNAN	27.072	181	110	9	335	502	417	588	0.008	45.4
sp|Q9P258|RCC2_HUMAN	tr|A0A091WAU9|A0A091WAU9_OPIHO	31.071	280	161	7	132	407	66	317	3.52e-26	119
sp|Q9P258|RCC2_HUMAN	tr|A0A091WAU9|A0A091WAU9_OPIHO	29.254	335	200	8	139	465	25	330	4.69e-25	115
sp|Q9P258|RCC2_HUMAN	tr|A0A091WAU9|A0A091WAU9_OPIHO	32.258	186	111	4	104	287	156	328	2.26e-18	94.7
sp|Q9P258|RCC2_HUMAN	tr|A0A091WAU9|A0A091WAU9_OPIHO	29.870	231	133	7	151	377	137	342	6.52e-18	93.2
sp|Q9P258|RCC2_HUMAN	tr|A0A091WAU9|A0A091WAU9_OPIHO	28.986	345	195	13	171	500	1	310	2.53e-17	91.7
sp|Q9P258|RCC2_HUMAN	tr|A0A2I0LXP8|A0A2I0LXP8_COLLI	30.627	271	158	6	139	407	75	317	3.59e-26	118
sp|Q9P258|RCC2_HUMAN	tr|A0A2I0LXP8|A0A2I0LXP8_COLLI	29.552	335	199	9	139	465	25	330	1.15e-25	117
sp|Q9P258|RCC2_HUMAN	tr|A0A2I0LXP8|A0A2I0LXP8_COLLI	30.294	340	191	13	174	500	4	310	4.23e-19	97.1
sp|Q9P258|RCC2_HUMAN	tr|A0A2I0LXP8|A0A2I0LXP8_COLLI	30.303	231	132	7	151	377	137	342	7.27e-19	96.3
sp|Q9P258|RCC2_HUMAN	tr|A0A2I0LXP8|A0A2I0LXP8_COLLI	32.258	186	111	4	104	287	156	328	1.12e-18	95.5
sp|Q9P258|RCC2_HUMAN	tr|A0A2I0LXP8|A0A2I0LXP8_COLLI	24.828	290	176	8	223	501	1	259	4.10e-12	74.7
sp|Q9P258|RCC2_HUMAN	tr|G3NHP1|G3NHP1_GASAC	30.000	270	146	7	145	404	78	314	3.66e-26	119
sp|Q9P258|RCC2_HUMAN	tr|G3NHP1|G3NHP1_GASAC	27.245	323	189	7	161	472	45	332	1.89e-23	110
sp|Q9P258|RCC2_HUMAN	tr|G3NHP1|G3NHP1_GASAC	28.235	340	198	11	171	497	1	307	6.41e-22	105
sp|Q9P258|RCC2_HUMAN	tr|G3NHP1|G3NHP1_GASAC	29.921	254	150	5	126	377	115	342	2.72e-21	103
sp|Q9P258|RCC2_HUMAN	tr|G3NHP1|G3NHP1_GASAC	25.641	156	109	4	351	501	1	154	0.020	43.9
sp|Q9P258|RCC2_HUMAN	tr|A0A1S3A713|A0A1S3A713_ERIEU	31.365	271	156	7	139	407	75	317	3.82e-26	119
sp|Q9P258|RCC2_HUMAN	tr|A0A1S3A713|A0A1S3A713_ERIEU	28.308	325	189	10	139	456	25	312	6.37e-23	108
sp|Q9P258|RCC2_HUMAN	tr|A0A1S3A713|A0A1S3A713_ERIEU	31.050	219	119	6	104	303	156	361	4.42e-18	94.0
sp|Q9P258|RCC2_HUMAN	tr|A0A1S3A713|A0A1S3A713_ERIEU	27.729	339	201	10	174	500	4	310	3.94e-16	87.8
sp|Q9P258|RCC2_HUMAN	tr|H9GGH7|H9GGH7_ANOCA	32.246	276	152	9	139	409	75	320	4.11e-26	119
sp|Q9P258|RCC2_HUMAN	tr|H9GGH7|H9GGH7_ANOCA	33.471	242	131	7	139	377	128	342	1.27e-24	114
sp|Q9P258|RCC2_HUMAN	tr|H9GGH7|H9GGH7_ANOCA	27.405	343	210	9	139	472	25	337	1.31e-20	101
sp|Q9P258|RCC2_HUMAN	tr|H9GGH7|H9GGH7_ANOCA	28.909	339	195	12	171	496	1	306	3.08e-20	100
sp|Q9P258|RCC2_HUMAN	tr|H9GGH7|H9GGH7_ANOCA	27.885	208	124	7	301	500	17	206	6.31e-10	68.2
sp|Q9P258|RCC2_HUMAN	tr|G1QE38|G1QE38_MYOLU	27.401	354	202	14	105	446	55	365	4.51e-26	118
sp|Q9P258|RCC2_HUMAN	tr|G1QE38|G1QE38_MYOLU	25.676	296	168	11	216	501	7	260	1.23e-10	70.1
sp|Q9P258|RCC2_HUMAN	tr|G1QE38|G1QE38_MYOLU	24.000	275	172	9	199	465	32	277	1.69e-08	63.5
sp|Q9P258|RCC2_HUMAN	tr|G1QE38|G1QE38_MYOLU	27.941	136	84	3	103	237	208	330	7.48e-08	61.2
sp|Q9P258|RCC2_HUMAN	tr|G1QE38|G1QE38_MYOLU	25.893	112	76	3	306	412	6	115	5.4	35.8
sp|Q9P258|RCC2_HUMAN	tr|H0VIF3|H0VIF3_CAVPO	31.365	271	156	7	139	407	75	317	4.58e-26	118
sp|Q9P258|RCC2_HUMAN	tr|H0VIF3|H0VIF3_CAVPO	28.947	342	194	11	129	456	6	312	6.48e-25	115
sp|Q9P258|RCC2_HUMAN	tr|H0VIF3|H0VIF3_CAVPO	31.507	219	118	6	104	303	156	361	1.34e-18	95.5
sp|Q9P258|RCC2_HUMAN	tr|H0VIF3|H0VIF3_CAVPO	30.508	177	109	6	332	500	36	206	7.32e-12	74.3
sp|Q9P258|RCC2_HUMAN	tr|G1L8L9|G1L8L9_AILME	28.571	329	195	8	139	452	65	368	4.68e-26	118
sp|Q9P258|RCC2_HUMAN	tr|G1L8L9|G1L8L9_AILME	31.461	178	108	7	332	500	24	196	4.22e-09	65.5
sp|Q9P258|RCC2_HUMAN	tr|G1L8L9|G1L8L9_AILME	33.577	137	73	5	104	235	146	269	2.16e-08	63.2
sp|Q9P258|RCC2_HUMAN	tr|A0A340XWX2|A0A340XWX2_LIPVE	29.143	350	199	12	166	499	2958	3274	4.83e-26	119
sp|Q9P258|RCC2_HUMAN	tr|A0A340XWX2|A0A340XWX2_LIPVE	27.027	370	216	11	139	502	3092	3413	1.36e-23	111
sp|Q9P258|RCC2_HUMAN	tr|A0A340XWX2|A0A340XWX2_LIPVE	28.346	381	222	12	133	497	2979	3324	1.63e-22	108
sp|Q9P258|RCC2_HUMAN	tr|A0A340XWX2|A0A340XWX2_LIPVE	28.462	390	218	13	137	497	3960	4317	2.55e-22	107
sp|Q9P258|RCC2_HUMAN	tr|A0A340XWX2|A0A340XWX2_LIPVE	27.389	314	188	9	138	438	484	770	1.23e-21	105
sp|Q9P258|RCC2_HUMAN	tr|A0A340XWX2|A0A340XWX2_LIPVE	30.660	212	121	5	139	349	4137	4323	1.58e-14	83.2
sp|Q9P258|RCC2_HUMAN	tr|A0A340XWX2|A0A340XWX2_LIPVE	24.198	343	196	13	180	502	430	728	7.42e-13	77.8
sp|Q9P258|RCC2_HUMAN	tr|A0A340XWX2|A0A340XWX2_LIPVE	24.497	298	187	9	214	501	3948	4217	1.08e-09	67.4
sp|Q9P258|RCC2_HUMAN	tr|A0A2K5NHW6|A0A2K5NHW6_CERAT	29.143	350	199	12	166	499	2929	3245	5.73e-26	119
sp|Q9P258|RCC2_HUMAN	tr|A0A2K5NHW6|A0A2K5NHW6_CERAT	27.027	370	216	11	139	502	3063	3384	1.29e-23	111
sp|Q9P258|RCC2_HUMAN	tr|A0A2K5NHW6|A0A2K5NHW6_CERAT	26.942	412	239	14	137	518	3924	4303	1.95e-22	107
sp|Q9P258|RCC2_HUMAN	tr|A0A2K5NHW6|A0A2K5NHW6_CERAT	28.346	381	222	12	133	497	2950	3295	2.61e-22	107
sp|Q9P258|RCC2_HUMAN	tr|A0A2K5NHW6|A0A2K5NHW6_CERAT	25.137	366	209	10	139	495	3995	4304	3.27e-22	107
sp|Q9P258|RCC2_HUMAN	tr|A0A2K5NHW6|A0A2K5NHW6_CERAT	28.344	314	185	10	138	438	483	769	9.94e-22	105
sp|Q9P258|RCC2_HUMAN	tr|A0A2K5NHW6|A0A2K5NHW6_CERAT	24.490	343	195	13	180	502	429	727	6.40e-13	77.8
sp|Q9P258|RCC2_HUMAN	tr|A0A2K5NHW6|A0A2K5NHW6_CERAT	25.573	262	159	8	214	465	3912	4147	8.14e-10	68.2
sp|Q9P258|RCC2_HUMAN	tr|H9JEE6|H9JEE6_BOMMO	31.449	283	162	8	134	412	3030	3284	5.73e-26	119
sp|Q9P258|RCC2_HUMAN	tr|H9JEE6|H9JEE6_BOMMO	30.263	304	173	9	163	454	3005	3281	2.27e-25	117
sp|Q9P258|RCC2_HUMAN	tr|H9JEE6|H9JEE6_BOMMO	26.724	348	209	13	170	503	2960	3275	1.12e-18	96.3
sp|Q9P258|RCC2_HUMAN	tr|H9JEE6|H9JEE6_BOMMO	24.172	302	187	8	153	449	530	794	8.42e-14	80.9
sp|Q9P258|RCC2_HUMAN	tr|H9JEE6|H9JEE6_BOMMO	30.000	150	105	0	139	288	3141	3290	2.52e-09	66.2
sp|Q9P258|RCC2_HUMAN	tr|H9JEE6|H9JEE6_BOMMO	40.230	87	51	1	153	238	3206	3292	1.06e-08	64.3
sp|Q9P258|RCC2_HUMAN	tr|H9JEE6|H9JEE6_BOMMO	30.000	110	74	3	126	234	653	760	1.01e-06	58.2
sp|Q9P258|RCC2_HUMAN	tr|H9JEE6|H9JEE6_BOMMO	30.851	94	60	3	319	409	513	604	0.008	45.4
sp|Q9P258|RCC2_HUMAN	tr|H9JEE6|H9JEE6_BOMMO	21.865	311	180	12	204	502	487	746	0.060	42.4
sp|Q9P258|RCC2_HUMAN	tr|H9JEE6|H9JEE6_BOMMO	36.066	61	37	1	139	199	3247	3305	0.68	38.9
sp|Q9P258|RCC2_HUMAN	tr|A0A2Y9PH06|A0A2Y9PH06_DELLE	29.143	350	199	12	166	499	2960	3276	6.00e-26	119
sp|Q9P258|RCC2_HUMAN	tr|A0A2Y9PH06|A0A2Y9PH06_DELLE	27.493	371	213	12	139	502	3094	3415	5.08e-24	112
sp|Q9P258|RCC2_HUMAN	tr|A0A2Y9PH06|A0A2Y9PH06_DELLE	28.462	390	218	13	137	497	3962	4319	2.66e-22	107
sp|Q9P258|RCC2_HUMAN	tr|A0A2Y9PH06|A0A2Y9PH06_DELLE	28.346	381	222	12	133	497	2981	3326	3.10e-22	107
sp|Q9P258|RCC2_HUMAN	tr|A0A2Y9PH06|A0A2Y9PH06_DELLE	27.389	314	188	9	138	438	484	770	1.32e-21	105
sp|Q9P258|RCC2_HUMAN	tr|A0A2Y9PH06|A0A2Y9PH06_DELLE	30.660	212	121	5	139	349	4139	4325	1.56e-14	83.2
sp|Q9P258|RCC2_HUMAN	tr|A0A2Y9PH06|A0A2Y9PH06_DELLE	24.198	343	196	13	180	502	430	728	8.02e-13	77.8
sp|Q9P258|RCC2_HUMAN	tr|A0A2Y9PH06|A0A2Y9PH06_DELLE	23.476	328	206	10	184	501	3927	4219	1.23e-09	67.4
sp|Q9P258|RCC2_HUMAN	tr|R1G223|R1G223_EMIHU	30.189	318	177	10	161	460	1	291	6.22e-26	112
sp|Q9P258|RCC2_HUMAN	tr|R1G223|R1G223_EMIHU	27.541	305	179	6	213	502	1	278	2.34e-18	91.3
sp|Q9P258|RCC2_HUMAN	tr|R1G223|R1G223_EMIHU	30.131	229	126	7	139	358	85	288	1.00e-12	74.3
sp|Q9P258|RCC2_HUMAN	tr|A0A2K5X009|A0A2K5X009_MACFA	29.143	350	199	12	166	499	2940	3256	6.27e-26	118
sp|Q9P258|RCC2_HUMAN	tr|A0A2K5X009|A0A2K5X009_MACFA	27.027	370	216	11	139	502	3074	3395	1.37e-23	111
sp|Q9P258|RCC2_HUMAN	tr|A0A2K5X009|A0A2K5X009_MACFA	26.942	412	239	14	137	518	3941	4320	2.04e-22	107
sp|Q9P258|RCC2_HUMAN	tr|A0A2K5X009|A0A2K5X009_MACFA	28.346	381	222	12	133	497	2961	3306	2.69e-22	107
sp|Q9P258|RCC2_HUMAN	tr|A0A2K5X009|A0A2K5X009_MACFA	25.137	366	209	10	139	495	4012	4321	3.45e-22	107
sp|Q9P258|RCC2_HUMAN	tr|A0A2K5X009|A0A2K5X009_MACFA	27.389	314	188	9	138	438	483	769	1.21e-21	105
sp|Q9P258|RCC2_HUMAN	tr|A0A2K5X009|A0A2K5X009_MACFA	24.490	343	195	13	180	502	429	727	5.52e-13	78.2
sp|Q9P258|RCC2_HUMAN	tr|A0A2K5X009|A0A2K5X009_MACFA	25.573	262	159	8	214	465	3929	4164	9.02e-10	67.8
sp|Q9P258|RCC2_HUMAN	tr|F1RX57|F1RX57_PIG	29.143	350	199	12	166	499	2972	3288	6.27e-26	118
sp|Q9P258|RCC2_HUMAN	tr|F1RX57|F1RX57_PIG	27.027	370	216	11	139	502	3106	3427	1.63e-23	111
sp|Q9P258|RCC2_HUMAN	tr|F1RX57|F1RX57_PIG	28.346	381	222	12	133	497	2993	3338	3.36e-22	107
sp|Q9P258|RCC2_HUMAN	tr|F1RX57|F1RX57_PIG	25.137	366	209	10	139	495	4046	4355	3.54e-22	107
sp|Q9P258|RCC2_HUMAN	tr|F1RX57|F1RX57_PIG	26.942	412	239	14	137	518	3975	4354	4.05e-22	107
sp|Q9P258|RCC2_HUMAN	tr|F1RX57|F1RX57_PIG	27.389	314	188	9	138	438	484	770	1.06e-21	105
sp|Q9P258|RCC2_HUMAN	tr|F1RX57|F1RX57_PIG	24.490	343	195	13	180	502	430	728	6.51e-13	77.8
sp|Q9P258|RCC2_HUMAN	tr|F1RX57|F1RX57_PIG	25.573	262	159	8	214	465	3963	4198	3.11e-09	66.2
sp|Q9P258|RCC2_HUMAN	tr|F1RX57|F1RX57_PIG	24.684	158	105	5	351	499	3972	4124	8.7	35.4
sp|Q9P258|RCC2_HUMAN	tr|A0A2U3W9Z2|A0A2U3W9Z2_ODORO	29.143	350	199	12	166	499	2957	3273	6.44e-26	118
sp|Q9P258|RCC2_HUMAN	tr|A0A2U3W9Z2|A0A2U3W9Z2_ODORO	27.027	370	216	11	139	502	3091	3412	1.58e-23	111
sp|Q9P258|RCC2_HUMAN	tr|A0A2U3W9Z2|A0A2U3W9Z2_ODORO	27.184	412	238	14	137	518	3960	4339	1.62e-22	108
sp|Q9P258|RCC2_HUMAN	tr|A0A2U3W9Z2|A0A2U3W9Z2_ODORO	28.346	381	222	12	133	497	2978	3323	3.48e-22	107
sp|Q9P258|RCC2_HUMAN	tr|A0A2U3W9Z2|A0A2U3W9Z2_ODORO	25.137	366	209	10	139	495	4031	4340	4.51e-22	106
sp|Q9P258|RCC2_HUMAN	tr|A0A2U3W9Z2|A0A2U3W9Z2_ODORO	27.389	314	188	9	138	438	484	770	1.23e-21	105
sp|Q9P258|RCC2_HUMAN	tr|A0A2U3W9Z2|A0A2U3W9Z2_ODORO	24.490	343	195	13	180	502	430	728	5.67e-13	78.2
sp|Q9P258|RCC2_HUMAN	tr|A0A2U3W9Z2|A0A2U3W9Z2_ODORO	25.573	262	159	8	214	465	3948	4183	1.16e-09	67.4
sp|Q9P258|RCC2_HUMAN	tr|E2RDC2|E2RDC2_CANLF	29.143	350	199	12	166	499	3049	3365	6.63e-26	118
sp|Q9P258|RCC2_HUMAN	tr|E2RDC2|E2RDC2_CANLF	26.757	370	217	11	139	502	3183	3504	2.76e-23	110
sp|Q9P258|RCC2_HUMAN	tr|E2RDC2|E2RDC2_CANLF	27.184	412	238	14	137	518	4052	4431	1.26e-22	108
sp|Q9P258|RCC2_HUMAN	tr|E2RDC2|E2RDC2_CANLF	28.346	381	222	12	133	497	3070	3415	3.16e-22	107
sp|Q9P258|RCC2_HUMAN	tr|E2RDC2|E2RDC2_CANLF	25.137	366	209	10	139	495	4123	4432	4.05e-22	107
sp|Q9P258|RCC2_HUMAN	tr|E2RDC2|E2RDC2_CANLF	27.389	314	188	9	138	438	576	862	1.09e-21	105
sp|Q9P258|RCC2_HUMAN	tr|E2RDC2|E2RDC2_CANLF	24.490	343	195	13	180	502	522	820	5.48e-13	78.2
sp|Q9P258|RCC2_HUMAN	tr|E2RDC2|E2RDC2_CANLF	25.573	262	159	8	214	465	4040	4275	1.06e-09	67.8
sp|Q9P258|RCC2_HUMAN	tr|F6V4X1|F6V4X1_MACMU	29.143	350	199	12	166	499	2956	3272	6.80e-26	118
sp|Q9P258|RCC2_HUMAN	tr|F6V4X1|F6V4X1_MACMU	27.027	370	216	11	139	502	3090	3411	1.38e-23	111
sp|Q9P258|RCC2_HUMAN	tr|F6V4X1|F6V4X1_MACMU	26.942	412	239	14	137	518	3957	4336	2.27e-22	107
sp|Q9P258|RCC2_HUMAN	tr|F6V4X1|F6V4X1_MACMU	28.346	381	222	12	133	497	2977	3322	3.02e-22	107
sp|Q9P258|RCC2_HUMAN	tr|F6V4X1|F6V4X1_MACMU	25.137	366	209	10	139	495	4028	4337	3.77e-22	107
sp|Q9P258|RCC2_HUMAN	tr|F6V4X1|F6V4X1_MACMU	27.389	314	188	9	138	438	483	769	1.30e-21	105
sp|Q9P258|RCC2_HUMAN	tr|F6V4X1|F6V4X1_MACMU	24.490	343	195	13	180	502	429	727	5.67e-13	78.2
sp|Q9P258|RCC2_HUMAN	tr|F6V4X1|F6V4X1_MACMU	25.573	262	159	8	214	465	3945	4180	9.67e-10	67.8
sp|Q9P258|RCC2_HUMAN	tr|A0A0D9R2F7|A0A0D9R2F7_CHLSB	29.143	350	199	12	166	499	2956	3272	6.80e-26	118
sp|Q9P258|RCC2_HUMAN	tr|A0A0D9R2F7|A0A0D9R2F7_CHLSB	27.027	370	216	11	139	502	3090	3411	1.46e-23	111
sp|Q9P258|RCC2_HUMAN	tr|A0A0D9R2F7|A0A0D9R2F7_CHLSB	26.942	412	239	14	137	518	3957	4336	2.19e-22	107
sp|Q9P258|RCC2_HUMAN	tr|A0A0D9R2F7|A0A0D9R2F7_CHLSB	28.346	381	222	12	133	497	2977	3322	2.76e-22	107
sp|Q9P258|RCC2_HUMAN	tr|A0A0D9R2F7|A0A0D9R2F7_CHLSB	25.137	366	209	10	139	495	4028	4337	3.64e-22	107
sp|Q9P258|RCC2_HUMAN	tr|A0A0D9R2F7|A0A0D9R2F7_CHLSB	27.389	314	188	9	138	438	483	769	1.27e-21	105
sp|Q9P258|RCC2_HUMAN	tr|A0A0D9R2F7|A0A0D9R2F7_CHLSB	24.490	343	195	13	180	502	429	727	5.87e-13	78.2
sp|Q9P258|RCC2_HUMAN	tr|A0A0D9R2F7|A0A0D9R2F7_CHLSB	25.573	262	159	8	214	465	3945	4180	9.50e-10	67.8
sp|Q9P258|RCC2_HUMAN	tr|E1B782|E1B782_BOVIN	29.143	350	199	12	166	499	2957	3273	6.80e-26	118
sp|Q9P258|RCC2_HUMAN	tr|E1B782|E1B782_BOVIN	27.493	371	213	12	139	502	3091	3412	2.50e-24	114
sp|Q9P258|RCC2_HUMAN	tr|E1B782|E1B782_BOVIN	27.184	412	238	14	137	518	3960	4339	1.44e-22	108
sp|Q9P258|RCC2_HUMAN	tr|E1B782|E1B782_BOVIN	28.346	381	222	12	133	497	2978	3323	4.16e-22	107
sp|Q9P258|RCC2_HUMAN	tr|E1B782|E1B782_BOVIN	27.389	314	188	9	138	438	484	770	1.58e-21	105
sp|Q9P258|RCC2_HUMAN	tr|E1B782|E1B782_BOVIN	24.198	343	196	13	180	502	430	728	1.01e-12	77.4
sp|Q9P258|RCC2_HUMAN	tr|E1B782|E1B782_BOVIN	25.573	262	159	8	214	465	3948	4183	1.51e-09	67.0
sp|Q9P258|RCC2_HUMAN	tr|E2RMB0|E2RMB0_CANLF	31.365	271	156	7	139	407	75	317	6.87e-26	118
sp|Q9P258|RCC2_HUMAN	tr|E2RMB0|E2RMB0_CANLF	29.360	344	190	12	129	456	6	312	9.63e-25	114
sp|Q9P258|RCC2_HUMAN	tr|E2RMB0|E2RMB0_CANLF	31.050	219	119	6	104	303	156	361	6.57e-18	93.2
sp|Q9P258|RCC2_HUMAN	tr|E2RMB0|E2RMB0_CANLF	31.844	179	104	6	332	500	36	206	9.74e-13	77.0
sp|Q9P258|RCC2_HUMAN	tr|A0A452EUI7|A0A452EUI7_CAPHI	29.143	350	199	12	166	499	2957	3273	6.93e-26	118
sp|Q9P258|RCC2_HUMAN	tr|A0A452EUI7|A0A452EUI7_CAPHI	27.493	371	213	12	139	502	3091	3412	2.44e-24	114
sp|Q9P258|RCC2_HUMAN	tr|A0A452EUI7|A0A452EUI7_CAPHI	27.184	412	238	14	137	518	3959	4338	1.38e-22	108
sp|Q9P258|RCC2_HUMAN	tr|A0A452EUI7|A0A452EUI7_CAPHI	28.346	381	222	12	133	497	2978	3323	4.35e-22	107
sp|Q9P258|RCC2_HUMAN	tr|A0A452EUI7|A0A452EUI7_CAPHI	27.389	314	188	9	138	438	484	770	1.23e-21	105
sp|Q9P258|RCC2_HUMAN	tr|A0A452EUI7|A0A452EUI7_CAPHI	24.490	343	195	13	180	502	430	728	6.80e-13	77.8
sp|Q9P258|RCC2_HUMAN	tr|A0A452EUI7|A0A452EUI7_CAPHI	25.573	262	159	8	214	465	3947	4182	1.58e-09	67.0
sp|Q9P258|RCC2_HUMAN	tr|A0A2K5KZX2|A0A2K5KZX2_CERAT	31.365	271	156	7	139	407	74	316	6.99e-26	118
sp|Q9P258|RCC2_HUMAN	tr|A0A2K5KZX2|A0A2K5KZX2_CERAT	31.507	219	118	6	104	303	155	360	1.48e-18	95.5
sp|Q9P258|RCC2_HUMAN	tr|A0A2K5KZX2|A0A2K5KZX2_CERAT	27.124	306	176	10	207	500	39	309	3.23e-11	72.0
sp|Q9P258|RCC2_HUMAN	tr|A0A2K5KZX2|A0A2K5KZX2_CERAT	29.050	179	108	7	332	500	36	205	1.00e-06	57.8
sp|Q9P258|RCC2_HUMAN	tr|A0A1U7UNG5|A0A1U7UNG5_TARSY	29.143	350	199	12	166	499	2956	3272	7.05e-26	118
sp|Q9P258|RCC2_HUMAN	tr|A0A1U7UNG5|A0A1U7UNG5_TARSY	27.297	370	215	11	139	502	3090	3411	2.48e-24	114
sp|Q9P258|RCC2_HUMAN	tr|A0A1U7UNG5|A0A1U7UNG5_TARSY	25.137	366	209	10	139	495	4029	4338	2.91e-22	107
sp|Q9P258|RCC2_HUMAN	tr|A0A1U7UNG5|A0A1U7UNG5_TARSY	28.346	381	222	12	133	497	2977	3322	3.27e-22	107
sp|Q9P258|RCC2_HUMAN	tr|A0A1U7UNG5|A0A1U7UNG5_TARSY	26.699	412	240	14	137	518	3958	4337	3.91e-22	107
sp|Q9P258|RCC2_HUMAN	tr|A0A1U7UNG5|A0A1U7UNG5_TARSY	27.389	314	188	9	138	438	483	769	9.69e-22	105
sp|Q9P258|RCC2_HUMAN	tr|A0A1U7UNG5|A0A1U7UNG5_TARSY	24.490	343	195	13	180	502	429	727	4.57e-13	78.6
sp|Q9P258|RCC2_HUMAN	tr|A0A1U7UNG5|A0A1U7UNG5_TARSY	25.573	262	159	8	214	465	3946	4181	1.81e-09	67.0
sp|Q9P258|RCC2_HUMAN	tr|A0A1U7UNG5|A0A1U7UNG5_TARSY	24.684	158	105	5	351	499	3955	4107	9.4	35.4
sp|Q9P258|RCC2_HUMAN	tr|A0A287CWT3|A0A287CWT3_ICTTR	29.143	350	199	12	166	499	2957	3273	7.05e-26	118
sp|Q9P258|RCC2_HUMAN	tr|A0A287CWT3|A0A287CWT3_ICTTR	27.027	370	216	11	139	502	3091	3412	1.91e-23	110
sp|Q9P258|RCC2_HUMAN	tr|A0A287CWT3|A0A287CWT3_ICTTR	28.346	381	222	12	133	497	2978	3323	3.94e-22	107
sp|Q9P258|RCC2_HUMAN	tr|A0A287CWT3|A0A287CWT3_ICTTR	26.942	412	239	14	137	518	3958	4337	5.15e-22	106
sp|Q9P258|RCC2_HUMAN	tr|A0A287CWT3|A0A287CWT3_ICTTR	25.137	366	209	10	139	495	4029	4338	6.61e-22	106
sp|Q9P258|RCC2_HUMAN	tr|A0A287CWT3|A0A287CWT3_ICTTR	27.389	314	188	9	138	438	484	770	1.71e-21	105
sp|Q9P258|RCC2_HUMAN	tr|A0A287CWT3|A0A287CWT3_ICTTR	24.490	343	195	13	180	502	430	728	7.55e-13	77.8
sp|Q9P258|RCC2_HUMAN	tr|A0A287CWT3|A0A287CWT3_ICTTR	25.573	262	159	8	214	465	3946	4181	1.91e-09	66.6
sp|Q9P258|RCC2_HUMAN	tr|F1RW66|F1RW66_PIG	31.365	271	156	7	139	407	75	317	7.06e-26	118
sp|Q9P258|RCC2_HUMAN	tr|F1RW66|F1RW66_PIG	29.070	344	191	12	129	456	6	312	2.76e-24	113
sp|Q9P258|RCC2_HUMAN	tr|F1RW66|F1RW66_PIG	30.303	231	132	7	151	377	137	342	5.94e-19	96.7
sp|Q9P258|RCC2_HUMAN	tr|F1RW66|F1RW66_PIG	31.050	219	119	6	104	303	156	361	4.74e-18	94.0
sp|Q9P258|RCC2_HUMAN	tr|F1RW66|F1RW66_PIG	31.844	179	104	6	332	500	36	206	2.60e-12	75.5
sp|Q9P258|RCC2_HUMAN	tr|A0A2U4B2A2|A0A2U4B2A2_TURTR	29.143	350	199	12	166	499	2972	3288	7.18e-26	118
sp|Q9P258|RCC2_HUMAN	tr|A0A2U4B2A2|A0A2U4B2A2_TURTR	27.493	371	213	12	139	502	3106	3427	8.17e-24	112
sp|Q9P258|RCC2_HUMAN	tr|A0A2U4B2A2|A0A2U4B2A2_TURTR	28.462	390	218	13	137	497	3974	4331	3.77e-22	107
sp|Q9P258|RCC2_HUMAN	tr|A0A2U4B2A2|A0A2U4B2A2_TURTR	28.346	381	222	12	133	497	2993	3338	3.91e-22	107
sp|Q9P258|RCC2_HUMAN	tr|A0A2U4B2A2|A0A2U4B2A2_TURTR	27.389	314	188	9	138	438	484	770	1.79e-21	105
sp|Q9P258|RCC2_HUMAN	tr|A0A2U4B2A2|A0A2U4B2A2_TURTR	30.660	212	121	5	139	349	4151	4337	1.84e-14	82.8
sp|Q9P258|RCC2_HUMAN	tr|A0A2U4B2A2|A0A2U4B2A2_TURTR	24.198	343	196	13	180	502	430	728	1.02e-12	77.4
sp|Q9P258|RCC2_HUMAN	tr|A0A2U4B2A2|A0A2U4B2A2_TURTR	23.476	328	206	10	184	501	3939	4231	1.47e-09	67.0
sp|Q9P258|RCC2_HUMAN	tr|A0A384DC01|A0A384DC01_URSMA	29.143	350	199	12	166	499	2944	3260	7.24e-26	118
sp|Q9P258|RCC2_HUMAN	tr|A0A384DC01|A0A384DC01_URSMA	27.027	370	216	11	139	502	3078	3399	1.89e-23	110
sp|Q9P258|RCC2_HUMAN	tr|A0A384DC01|A0A384DC01_URSMA	27.184	412	238	14	137	518	3941	4320	1.80e-22	108
sp|Q9P258|RCC2_HUMAN	tr|A0A384DC01|A0A384DC01_URSMA	28.346	381	222	12	133	497	2965	3310	4.05e-22	107
sp|Q9P258|RCC2_HUMAN	tr|A0A384DC01|A0A384DC01_URSMA	25.137	366	209	10	139	495	4012	4321	4.71e-22	106
sp|Q9P258|RCC2_HUMAN	tr|A0A384DC01|A0A384DC01_URSMA	27.389	314	188	9	138	438	484	770	3.81e-21	103
sp|Q9P258|RCC2_HUMAN	tr|A0A384DC01|A0A384DC01_URSMA	24.490	343	195	13	180	502	430	728	8.59e-13	77.4
sp|Q9P258|RCC2_HUMAN	tr|A0A384DC01|A0A384DC01_URSMA	25.573	262	159	8	214	465	3929	4164	1.24e-09	67.4
sp|Q9P258|RCC2_HUMAN	tr|A0A026WLE1|A0A026WLE1_OOCBI	29.139	302	164	10	135	423	16	280	7.36e-26	116
sp|Q9P258|RCC2_HUMAN	tr|A0A026WLE1|A0A026WLE1_OOCBI	28.571	168	108	6	341	502	41	202	1.94e-09	65.9
sp|Q9P258|RCC2_HUMAN	tr|A0A026WLE1|A0A026WLE1_OOCBI	22.333	300	138	9	175	463	2	217	6.81e-09	63.9
sp|Q9P258|RCC2_HUMAN	tr|M3WVB8|M3WVB8_FELCA	31.365	271	156	7	139	407	75	317	7.45e-26	117
sp|Q9P258|RCC2_HUMAN	tr|M3WVB8|M3WVB8_FELCA	29.070	344	191	12	129	456	6	312	2.54e-24	113
sp|Q9P258|RCC2_HUMAN	tr|M3WVB8|M3WVB8_FELCA	31.050	219	119	6	104	303	156	361	4.83e-18	93.6
sp|Q9P258|RCC2_HUMAN	tr|M3WVB8|M3WVB8_FELCA	31.073	177	108	6	332	500	36	206	1.73e-12	76.3
sp|Q9P258|RCC2_HUMAN	tr|H2U2S5|H2U2S5_TAKRU	30.903	288	162	10	132	412	65	322	7.50e-26	117
sp|Q9P258|RCC2_HUMAN	tr|H2U2S5|H2U2S5_TAKRU	25.767	326	196	8	136	449	21	312	3.57e-19	97.4
sp|Q9P258|RCC2_HUMAN	tr|H2U2S5|H2U2S5_TAKRU	32.000	150	99	2	139	287	180	327	6.15e-16	87.0
sp|Q9P258|RCC2_HUMAN	tr|H2U2S5|H2U2S5_TAKRU	24.779	339	216	11	171	500	1	309	1.27e-14	82.8
sp|Q9P258|RCC2_HUMAN	tr|H2U2S5|H2U2S5_TAKRU	38.318	107	63	3	148	251	238	344	1.70e-08	63.5
sp|Q9P258|RCC2_HUMAN	tr|A0A1D6G474|A0A1D6G474_MAIZE	28.746	327	208	10	161	477	347	658	7.51e-26	118
sp|Q9P258|RCC2_HUMAN	tr|A0A1D6G474|A0A1D6G474_MAIZE	27.059	255	147	7	104	351	462	684	1.95e-12	76.3
sp|Q9P258|RCC2_HUMAN	tr|A0A1D6G474|A0A1D6G474_MAIZE	24.036	337	204	10	192	507	326	631	4.60e-12	74.7
sp|Q9P258|RCC2_HUMAN	tr|W5Q2G3|W5Q2G3_SHEEP	29.143	350	199	12	166	499	2959	3275	7.51e-26	118
sp|Q9P258|RCC2_HUMAN	tr|W5Q2G3|W5Q2G3_SHEEP	27.493	371	213	12	139	502	3093	3414	2.66e-24	113
sp|Q9P258|RCC2_HUMAN	tr|W5Q2G3|W5Q2G3_SHEEP	27.184	412	238	14	137	518	3961	4340	1.39e-22	108
sp|Q9P258|RCC2_HUMAN	tr|W5Q2G3|W5Q2G3_SHEEP	28.346	381	222	12	133	497	2980	3325	4.67e-22	106
sp|Q9P258|RCC2_HUMAN	tr|W5Q2G3|W5Q2G3_SHEEP	27.389	314	188	9	138	438	484	770	1.29e-21	105
sp|Q9P258|RCC2_HUMAN	tr|W5Q2G3|W5Q2G3_SHEEP	24.490	343	195	13	180	502	430	728	6.92e-13	77.8
sp|Q9P258|RCC2_HUMAN	tr|W5Q2G3|W5Q2G3_SHEEP	25.573	262	159	8	214	465	3949	4184	1.69e-09	67.0
sp|Q9P258|RCC2_HUMAN	tr|A0A2Y9QHB1|A0A2Y9QHB1_TRIMA	31.365	271	156	7	139	407	75	317	7.58e-26	117
sp|Q9P258|RCC2_HUMAN	tr|A0A2Y9QHB1|A0A2Y9QHB1_TRIMA	29.651	344	189	12	129	456	6	312	5.17e-25	115
sp|Q9P258|RCC2_HUMAN	tr|A0A2Y9QHB1|A0A2Y9QHB1_TRIMA	31.963	219	117	6	104	303	156	361	5.74e-19	96.7
sp|Q9P258|RCC2_HUMAN	tr|A0A2Y9QHB1|A0A2Y9QHB1_TRIMA	31.285	179	105	6	332	500	36	206	3.18e-12	75.5
sp|Q9P258|RCC2_HUMAN	tr|D2GX49|D2GX49_AILME	31.365	271	156	7	139	407	75	317	7.58e-26	117
sp|Q9P258|RCC2_HUMAN	tr|D2GX49|D2GX49_AILME	29.070	344	191	12	129	456	6	312	2.68e-24	113
sp|Q9P258|RCC2_HUMAN	tr|D2GX49|D2GX49_AILME	31.050	219	119	6	104	303	156	361	5.00e-18	93.6
sp|Q9P258|RCC2_HUMAN	tr|D2GX49|D2GX49_AILME	31.844	179	104	6	332	500	36	206	1.28e-12	76.6
sp|Q9P258|RCC2_HUMAN	tr|A0A3Q0D193|A0A3Q0D193_MESAU	31.365	271	156	7	139	407	75	317	7.59e-26	117
sp|Q9P258|RCC2_HUMAN	tr|A0A3Q0D193|A0A3Q0D193_MESAU	29.043	303	173	9	161	456	45	312	5.13e-24	112
sp|Q9P258|RCC2_HUMAN	tr|A0A3Q0D193|A0A3Q0D193_MESAU	33.871	186	108	4	104	287	156	328	4.03e-19	97.1
sp|Q9P258|RCC2_HUMAN	tr|A0A3Q0D193|A0A3Q0D193_MESAU	28.947	342	193	11	174	500	4	310	7.99e-18	93.2
sp|Q9P258|RCC2_HUMAN	tr|A0A3Q0D193|A0A3Q0D193_MESAU	36.538	104	63	3	148	248	239	342	7.06e-08	61.6
sp|Q9P258|RCC2_HUMAN	tr|G3RPM2|G3RPM2_GORGO	29.143	350	199	12	166	499	2821	3137	7.63e-26	118
sp|Q9P258|RCC2_HUMAN	tr|G3RPM2|G3RPM2_GORGO	27.027	370	216	11	139	502	2955	3276	1.61e-23	111
sp|Q9P258|RCC2_HUMAN	tr|G3RPM2|G3RPM2_GORGO	26.942	412	239	14	137	518	3822	4201	2.78e-22	107
sp|Q9P258|RCC2_HUMAN	tr|G3RPM2|G3RPM2_GORGO	28.346	381	222	12	133	497	2842	3187	3.29e-22	107
sp|Q9P258|RCC2_HUMAN	tr|G3RPM2|G3RPM2_GORGO	25.137	366	209	10	139	495	3893	4202	4.26e-22	107
sp|Q9P258|RCC2_HUMAN	tr|G3RPM2|G3RPM2_GORGO	27.389	314	188	9	138	438	480	766	1.47e-21	105
sp|Q9P258|RCC2_HUMAN	tr|G3RPM2|G3RPM2_GORGO	24.490	343	195	13	180	502	426	724	6.28e-13	77.8
sp|Q9P258|RCC2_HUMAN	tr|G3RPM2|G3RPM2_GORGO	25.573	262	159	8	214	465	3810	4045	1.06e-09	67.8
sp|Q9P258|RCC2_HUMAN	tr|A0A384DEC4|A0A384DEC4_URSMA	31.365	271	156	7	139	407	75	317	7.65e-26	117
sp|Q9P258|RCC2_HUMAN	tr|A0A384DEC4|A0A384DEC4_URSMA	29.070	344	191	12	129	456	6	312	2.76e-24	113
sp|Q9P258|RCC2_HUMAN	tr|A0A384DEC4|A0A384DEC4_URSMA	31.050	219	119	6	104	303	156	361	5.18e-18	93.6
sp|Q9P258|RCC2_HUMAN	tr|A0A384DEC4|A0A384DEC4_URSMA	31.844	179	104	6	332	500	36	206	1.29e-12	76.6
sp|Q9P258|RCC2_HUMAN	tr|A0A2R9AKQ7|A0A2R9AKQ7_PANPA	29.143	350	199	12	166	499	2794	3110	7.69e-26	118
sp|Q9P258|RCC2_HUMAN	tr|A0A2R9AKQ7|A0A2R9AKQ7_PANPA	27.027	370	216	11	139	502	2928	3249	1.67e-23	111
sp|Q9P258|RCC2_HUMAN	tr|A0A2R9AKQ7|A0A2R9AKQ7_PANPA	26.942	412	239	14	137	518	3795	4174	2.61e-22	107
sp|Q9P258|RCC2_HUMAN	tr|A0A2R9AKQ7|A0A2R9AKQ7_PANPA	28.346	381	222	12	133	497	2815	3160	3.53e-22	107
sp|Q9P258|RCC2_HUMAN	tr|A0A2R9AKQ7|A0A2R9AKQ7_PANPA	25.137	366	209	10	139	495	3866	4175	4.07e-22	107
sp|Q9P258|RCC2_HUMAN	tr|A0A2R9AKQ7|A0A2R9AKQ7_PANPA	27.389	314	188	9	138	438	420	706	1.26e-21	105
sp|Q9P258|RCC2_HUMAN	tr|A0A2R9AKQ7|A0A2R9AKQ7_PANPA	24.490	343	195	13	180	502	366	664	6.44e-13	77.8
sp|Q9P258|RCC2_HUMAN	tr|A0A2R9AKQ7|A0A2R9AKQ7_PANPA	25.573	262	159	8	214	465	3783	4018	1.02e-09	67.8
sp|Q9P258|RCC2_HUMAN	tr|A0A1D6N107|A0A1D6N107_MAIZE	28.319	339	194	12	161	477	321	632	7.82e-26	117
sp|Q9P258|RCC2_HUMAN	tr|A0A1D6N107|A0A1D6N107_MAIZE	24.915	293	173	8	192	463	300	566	1.44e-12	76.6
sp|Q9P258|RCC2_HUMAN	tr|A0A1D6N107|A0A1D6N107_MAIZE	26.816	179	116	6	332	500	312	485	2.98e-07	59.3
sp|Q9P258|RCC2_HUMAN	tr|A0A1D6N107|A0A1D6N107_MAIZE	37.097	62	38	1	157	217	591	652	8.35e-05	51.6
sp|Q9P258|RCC2_HUMAN	tr|M3VU68|M3VU68_FELCA	29.143	350	199	12	166	499	2951	3267	7.86e-26	118
sp|Q9P258|RCC2_HUMAN	tr|M3VU68|M3VU68_FELCA	27.027	370	216	11	139	502	3085	3406	2.17e-23	110
sp|Q9P258|RCC2_HUMAN	tr|M3VU68|M3VU68_FELCA	27.184	412	238	14	137	518	3954	4333	2.04e-22	107
sp|Q9P258|RCC2_HUMAN	tr|M3VU68|M3VU68_FELCA	28.346	381	222	12	133	497	2972	3317	4.55e-22	106
sp|Q9P258|RCC2_HUMAN	tr|M3VU68|M3VU68_FELCA	25.137	366	209	10	139	495	4025	4334	4.79e-22	106
sp|Q9P258|RCC2_HUMAN	tr|M3VU68|M3VU68_FELCA	27.389	314	188	9	138	438	484	770	1.43e-21	105
sp|Q9P258|RCC2_HUMAN	tr|M3VU68|M3VU68_FELCA	24.490	343	195	13	180	502	430	728	9.45e-13	77.4
sp|Q9P258|RCC2_HUMAN	tr|M3VU68|M3VU68_FELCA	25.191	262	160	8	214	465	3942	4177	6.19e-09	65.1
sp|Q9P258|RCC2_HUMAN	tr|G1RI02|G1RI02_NOMLE	29.143	350	199	12	166	499	2628	2944	7.95e-26	118
sp|Q9P258|RCC2_HUMAN	tr|G1RI02|G1RI02_NOMLE	27.027	370	216	11	139	502	2762	3083	1.56e-23	111
sp|Q9P258|RCC2_HUMAN	tr|G1RI02|G1RI02_NOMLE	26.942	412	239	14	137	518	3629	4008	2.49e-22	107
sp|Q9P258|RCC2_HUMAN	tr|G1RI02|G1RI02_NOMLE	28.346	381	222	12	133	497	2649	2994	3.25e-22	107
sp|Q9P258|RCC2_HUMAN	tr|G1RI02|G1RI02_NOMLE	25.137	366	209	10	139	495	3700	4009	4.28e-22	107
sp|Q9P258|RCC2_HUMAN	tr|G1RI02|G1RI02_NOMLE	25.573	262	159	8	214	465	3617	3852	1.01e-09	67.8
sp|Q9P258|RCC2_HUMAN	tr|G1RI02|G1RI02_NOMLE	25.103	243	144	4	138	355	446	675	1.32e-09	67.4
sp|Q9P258|RCC2_HUMAN	tr|G1RI02|G1RI02_NOMLE	24.121	199	119	5	180	376	392	560	1.72e-07	60.5
sp|Q9P258|RCC2_HUMAN	tr|G1RI02|G1RI02_NOMLE	36.765	68	37	3	145	210	647	710	3.5	36.6
sp|Q9P258|RCC2_HUMAN	sp|O95714|HERC2_HUMAN	29.143	350	199	12	166	499	2956	3272	8.00e-26	118
sp|Q9P258|RCC2_HUMAN	sp|O95714|HERC2_HUMAN	27.027	370	216	11	139	502	3090	3411	1.76e-23	111
sp|Q9P258|RCC2_HUMAN	sp|O95714|HERC2_HUMAN	26.942	412	239	14	137	518	3957	4336	3.02e-22	107
sp|Q9P258|RCC2_HUMAN	sp|O95714|HERC2_HUMAN	28.346	381	222	12	133	497	2977	3322	3.67e-22	107
sp|Q9P258|RCC2_HUMAN	sp|O95714|HERC2_HUMAN	25.137	366	209	10	139	495	4028	4337	4.59e-22	106
sp|Q9P258|RCC2_HUMAN	sp|O95714|HERC2_HUMAN	27.389	314	188	9	138	438	483	769	1.54e-21	105
sp|Q9P258|RCC2_HUMAN	sp|O95714|HERC2_HUMAN	24.490	343	195	13	180	502	429	727	7.23e-13	77.8
sp|Q9P258|RCC2_HUMAN	sp|O95714|HERC2_HUMAN	25.573	262	159	8	214	465	3945	4180	1.13e-09	67.4
sp|Q9P258|RCC2_HUMAN	tr|A0A2U3VAU9|A0A2U3VAU9_ODORO	31.365	271	156	7	139	407	75	317	8.08e-26	117
sp|Q9P258|RCC2_HUMAN	tr|A0A2U3VAU9|A0A2U3VAU9_ODORO	29.070	344	191	12	129	456	6	312	3.07e-24	113
sp|Q9P258|RCC2_HUMAN	tr|A0A2U3VAU9|A0A2U3VAU9_ODORO	31.050	219	119	6	104	303	156	361	5.27e-18	93.6
sp|Q9P258|RCC2_HUMAN	tr|A0A2U3VAU9|A0A2U3VAU9_ODORO	31.844	179	104	6	332	500	36	206	1.48e-12	76.3
sp|Q9P258|RCC2_HUMAN	tr|G3TFG4|G3TFG4_LOXAF	30.824	279	163	7	134	409	84	335	8.10e-26	116
sp|Q9P258|RCC2_HUMAN	tr|G3TFG4|G3TFG4_LOXAF	24.561	285	180	6	151	425	47	306	3.58e-16	87.0
sp|Q9P258|RCC2_HUMAN	tr|G3TFG4|G3TFG4_LOXAF	26.119	268	165	7	212	471	56	298	7.89e-16	86.3
sp|Q9P258|RCC2_HUMAN	tr|G3TFG4|G3TFG4_LOXAF	24.706	170	116	6	341	502	110	275	8.67e-06	54.3
sp|Q9P258|RCC2_HUMAN	tr|A0A2K5YN21|A0A2K5YN21_MANLE	29.143	350	199	12	166	499	2894	3210	8.14e-26	118
sp|Q9P258|RCC2_HUMAN	tr|A0A2K5YN21|A0A2K5YN21_MANLE	27.027	370	216	11	139	502	3028	3349	1.49e-23	111
sp|Q9P258|RCC2_HUMAN	tr|A0A2K5YN21|A0A2K5YN21_MANLE	26.942	412	239	14	137	518	3895	4274	2.66e-22	107
sp|Q9P258|RCC2_HUMAN	tr|A0A2K5YN21|A0A2K5YN21_MANLE	28.346	381	222	12	133	497	2915	3260	3.44e-22	107
sp|Q9P258|RCC2_HUMAN	tr|A0A2K5YN21|A0A2K5YN21_MANLE	25.137	366	209	10	139	495	3966	4275	4.46e-22	106
sp|Q9P258|RCC2_HUMAN	tr|A0A2K5YN21|A0A2K5YN21_MANLE	27.389	314	188	9	138	438	483	769	1.55e-21	105
sp|Q9P258|RCC2_HUMAN	tr|A0A2K5YN21|A0A2K5YN21_MANLE	24.490	343	195	13	180	502	429	727	6.91e-13	77.8
sp|Q9P258|RCC2_HUMAN	tr|A0A2K5YN21|A0A2K5YN21_MANLE	25.573	262	159	8	214	465	3883	4118	1.04e-09	67.8
sp|Q9P258|RCC2_HUMAN	tr|G1SRN9|G1SRN9_RABIT	29.143	350	199	12	166	499	2927	3243	8.21e-26	118
sp|Q9P258|RCC2_HUMAN	tr|G1SRN9|G1SRN9_RABIT	27.027	370	216	11	139	502	3061	3382	1.75e-23	111
sp|Q9P258|RCC2_HUMAN	tr|G1SRN9|G1SRN9_RABIT	26.942	412	239	14	137	518	3929	4308	2.91e-22	107
sp|Q9P258|RCC2_HUMAN	tr|G1SRN9|G1SRN9_RABIT	28.346	381	222	12	133	497	2948	3293	3.54e-22	107
sp|Q9P258|RCC2_HUMAN	tr|G1SRN9|G1SRN9_RABIT	25.137	366	209	10	139	495	4000	4309	4.35e-22	107
sp|Q9P258|RCC2_HUMAN	tr|G1SRN9|G1SRN9_RABIT	26.603	312	165	9	138	438	484	742	3.86e-18	94.4
sp|Q9P258|RCC2_HUMAN	tr|G1SRN9|G1SRN9_RABIT	22.186	311	173	10	180	454	430	707	2.97e-10	69.3
sp|Q9P258|RCC2_HUMAN	tr|G1SRN9|G1SRN9_RABIT	25.573	262	159	8	214	465	3917	4152	1.18e-09	67.4
sp|Q9P258|RCC2_HUMAN	tr|A0A5F9DPY2|A0A5F9DPY2_RABIT	31.365	271	156	7	139	407	75	317	8.68e-26	117
sp|Q9P258|RCC2_HUMAN	tr|A0A5F9DPY2|A0A5F9DPY2_RABIT	29.651	344	189	12	129	456	6	312	2.99e-25	116
sp|Q9P258|RCC2_HUMAN	tr|A0A5F9DPY2|A0A5F9DPY2_RABIT	33.333	186	109	4	104	287	156	328	2.05e-18	95.1
sp|Q9P258|RCC2_HUMAN	tr|A0A5F9DPY2|A0A5F9DPY2_RABIT	32.402	179	103	6	332	500	36	206	2.88e-13	78.6
sp|Q9P258|RCC2_HUMAN	tr|A0A5F9DPY2|A0A5F9DPY2_RABIT	35.577	104	64	3	148	248	239	342	3.36e-07	59.3
sp|Q9P258|RCC2_HUMAN	tr|A0A091CTE8|A0A091CTE8_FUKDA	31.365	271	156	7	139	407	75	317	8.80e-26	117
sp|Q9P258|RCC2_HUMAN	tr|A0A091CTE8|A0A091CTE8_FUKDA	29.070	344	191	12	129	456	6	312	1.01e-24	114
sp|Q9P258|RCC2_HUMAN	tr|A0A091CTE8|A0A091CTE8_FUKDA	31.050	219	119	6	104	303	156	361	2.98e-18	94.4
sp|Q9P258|RCC2_HUMAN	tr|A0A091CTE8|A0A091CTE8_FUKDA	31.844	179	104	6	332	500	36	206	1.81e-12	76.3
sp|Q9P258|RCC2_HUMAN	tr|G1PK60|G1PK60_MYOLU	31.365	271	156	7	139	407	75	317	8.84e-26	117
sp|Q9P258|RCC2_HUMAN	tr|G1PK60|G1PK60_MYOLU	29.070	344	191	12	129	456	6	312	3.07e-24	113
sp|Q9P258|RCC2_HUMAN	tr|G1PK60|G1PK60_MYOLU	32.796	186	110	4	104	287	156	328	9.19e-18	92.8
sp|Q9P258|RCC2_HUMAN	tr|G1PK60|G1PK60_MYOLU	31.844	179	104	6	332	500	36	206	1.49e-12	76.3
sp|Q9P258|RCC2_HUMAN	tr|G1PK60|G1PK60_MYOLU	35.577	104	64	3	148	248	239	342	3.76e-07	58.9
sp|Q9P258|RCC2_HUMAN	tr|A0A1S3EVB0|A0A1S3EVB0_DIPOR	28.857	350	200	12	166	499	2728	3044	8.87e-26	118
sp|Q9P258|RCC2_HUMAN	tr|A0A1S3EVB0|A0A1S3EVB0_DIPOR	27.838	370	213	12	139	502	2862	3183	1.19e-23	111
sp|Q9P258|RCC2_HUMAN	tr|A0A1S3EVB0|A0A1S3EVB0_DIPOR	27.670	412	236	14	137	518	3730	4109	1.78e-22	108
sp|Q9P258|RCC2_HUMAN	tr|A0A1S3EVB0|A0A1S3EVB0_DIPOR	25.137	366	209	10	139	495	3801	4110	2.45e-22	107
sp|Q9P258|RCC2_HUMAN	tr|A0A1S3EVB0|A0A1S3EVB0_DIPOR	28.346	381	222	12	133	497	2749	3094	4.07e-22	107
sp|Q9P258|RCC2_HUMAN	tr|A0A1S3EVB0|A0A1S3EVB0_DIPOR	25.573	262	159	8	214	465	3718	3953	1.40e-09	67.4
sp|Q9P258|RCC2_HUMAN	tr|A0A1S3EVB0|A0A1S3EVB0_DIPOR	23.333	270	149	8	197	438	409	648	2.61e-09	66.2
sp|Q9P258|RCC2_HUMAN	tr|A0A1S3EVB0|A0A1S3EVB0_DIPOR	29.231	130	88	1	138	263	446	575	1.07e-08	64.3
sp|Q9P258|RCC2_HUMAN	tr|A0A1S3EVB0|A0A1S3EVB0_DIPOR	30.714	140	71	4	146	262	512	648	6.13e-06	55.5
sp|Q9P258|RCC2_HUMAN	tr|A0A1S3EVB0|A0A1S3EVB0_DIPOR	37.500	72	39	3	147	216	587	654	0.75	38.9
sp|Q9P258|RCC2_HUMAN	tr|H0WMI7|H0WMI7_OTOGA	31.365	271	156	7	139	407	75	317	9.00e-26	117
sp|Q9P258|RCC2_HUMAN	tr|H0WMI7|H0WMI7_OTOGA	29.070	344	191	12	129	456	6	312	7.21e-24	112
sp|Q9P258|RCC2_HUMAN	tr|H0WMI7|H0WMI7_OTOGA	33.333	186	109	4	104	287	156	328	3.84e-18	94.0
sp|Q9P258|RCC2_HUMAN	tr|H0WMI7|H0WMI7_OTOGA	31.844	179	104	6	332	500	36	206	2.17e-12	75.9
sp|Q9P258|RCC2_HUMAN	tr|H0WMI7|H0WMI7_OTOGA	35.577	104	64	3	148	248	239	342	3.11e-07	59.3
sp|Q9P258|RCC2_HUMAN	tr|G5AVW7|G5AVW7_HETGA	32.258	310	163	15	126	392	2678	2983	9.01e-26	118
sp|Q9P258|RCC2_HUMAN	tr|G5AVW7|G5AVW7_HETGA	27.919	394	219	17	136	496	2626	2987	1.86e-21	104
sp|Q9P258|RCC2_HUMAN	tr|G5AVW7|G5AVW7_HETGA	28.125	352	195	16	171	500	2624	2939	1.43e-19	99.0
sp|Q9P258|RCC2_HUMAN	tr|G5AVW7|G5AVW7_HETGA	27.129	317	185	11	202	502	2603	2889	7.23e-15	84.0
sp|Q9P258|RCC2_HUMAN	tr|G5AVW7|G5AVW7_HETGA	37.500	80	48	1	139	218	2914	2991	2.54e-05	53.5
sp|Q9P258|RCC2_HUMAN	tr|G1L948|G1L948_AILME	29.143	350	199	12	166	499	2012	2328	9.04e-26	118
sp|Q9P258|RCC2_HUMAN	tr|G1L948|G1L948_AILME	27.027	370	216	11	139	502	2146	2467	1.96e-23	110
sp|Q9P258|RCC2_HUMAN	tr|G1L948|G1L948_AILME	27.184	412	238	14	137	518	3015	3394	1.94e-22	107
sp|Q9P258|RCC2_HUMAN	tr|G1L948|G1L948_AILME	28.346	381	222	12	133	497	2033	2378	4.04e-22	107
sp|Q9P258|RCC2_HUMAN	tr|G1L948|G1L948_AILME	25.137	366	209	10	139	495	3086	3395	5.05e-22	106
sp|Q9P258|RCC2_HUMAN	tr|G1L948|G1L948_AILME	25.573	262	159	8	214	465	3003	3238	1.54e-09	67.0
sp|Q9P258|RCC2_HUMAN	tr|A0A3Q0G4L9|A0A3Q0G4L9_ALLSI	28.657	335	202	8	139	465	51	356	9.05e-26	117
sp|Q9P258|RCC2_HUMAN	tr|A0A3Q0G4L9|A0A3Q0G4L9_ALLSI	28.997	369	216	13	144	500	2	336	1.22e-20	102
sp|Q9P258|RCC2_HUMAN	tr|A0A3Q0G4L9|A0A3Q0G4L9_ALLSI	31.892	185	113	3	104	287	182	354	1.11e-17	92.8
sp|Q9P258|RCC2_HUMAN	tr|A0A3Q0G4L9|A0A3Q0G4L9_ALLSI	35.398	113	67	4	148	254	265	377	2.87e-07	59.3
sp|Q9P258|RCC2_HUMAN	tr|A0A384DF92|A0A384DF92_URSMA	28.571	329	195	8	139	452	59	362	9.08e-26	117
sp|Q9P258|RCC2_HUMAN	tr|A0A384DF92|A0A384DF92_URSMA	28.289	304	175	12	207	497	21	294	3.22e-15	84.7
sp|Q9P258|RCC2_HUMAN	tr|A0A384DF92|A0A384DF92_URSMA	31.609	174	105	7	336	500	22	190	3.04e-08	62.8
sp|Q9P258|RCC2_HUMAN	tr|A0A384DF92|A0A384DF92_URSMA	32.847	137	74	5	104	235	140	263	3.37e-08	62.4
sp|Q9P258|RCC2_HUMAN	tr|M3XST9|M3XST9_MUSPF	31.365	271	156	7	139	407	75	317	9.09e-26	117
sp|Q9P258|RCC2_HUMAN	tr|M3XST9|M3XST9_MUSPF	29.070	344	191	12	129	456	6	312	3.27e-24	112
sp|Q9P258|RCC2_HUMAN	tr|M3XST9|M3XST9_MUSPF	31.050	219	119	6	104	303	156	361	5.41e-18	93.6
sp|Q9P258|RCC2_HUMAN	tr|M3XST9|M3XST9_MUSPF	31.844	179	104	6	332	500	36	206	1.44e-12	76.6
sp|Q9P258|RCC2_HUMAN	tr|E8NHA2|E8NHA2_DROME	29.123	285	164	7	152	424	96	354	9.15e-26	117
sp|Q9P258|RCC2_HUMAN	tr|E8NHA2|E8NHA2_DROME	28.902	346	203	9	170	500	6	323	3.77e-24	112
sp|Q9P258|RCC2_HUMAN	tr|E8NHA2|E8NHA2_DROME	30.479	292	164	10	161	439	51	316	5.02e-24	112
sp|Q9P258|RCC2_HUMAN	tr|E8NHA2|E8NHA2_DROME	33.190	232	124	7	151	376	148	354	7.86e-24	111
sp|Q9P258|RCC2_HUMAN	tr|E8NHA2|E8NHA2_DROME	32.680	153	100	2	139	290	194	344	1.69e-12	76.3
sp|Q9P258|RCC2_HUMAN	tr|E8NHA2|E8NHA2_DROME	21.951	164	116	4	347	500	3	164	6.9	35.8
sp|Q9P258|RCC2_HUMAN	tr|A0A1I9LTP1|A0A1I9LTP1_ARATH	33.203	256	126	9	137	377	350	575	9.19e-26	117
sp|Q9P258|RCC2_HUMAN	tr|A0A1I9LTP1|A0A1I9LTP1_ARATH	25.831	391	259	12	122	501	229	599	3.05e-24	113
sp|Q9P258|RCC2_HUMAN	tr|A0A1I9LTP1|A0A1I9LTP1_ARATH	25.000	352	216	10	169	500	221	544	1.77e-16	89.0
sp|Q9P258|RCC2_HUMAN	tr|A0A3B4TM27|A0A3B4TM27_SERDU	31.343	268	139	8	145	400	78	312	1.00e-25	117
sp|Q9P258|RCC2_HUMAN	tr|A0A3B4TM27|A0A3B4TM27_SERDU	27.273	319	194	6	161	472	45	332	1.36e-22	107
sp|Q9P258|RCC2_HUMAN	tr|A0A3B4TM27|A0A3B4TM27_SERDU	28.235	340	198	10	171	497	1	307	2.52e-22	107
sp|Q9P258|RCC2_HUMAN	tr|A0A3B4TM27|A0A3B4TM27_SERDU	30.000	240	140	5	126	363	115	328	1.56e-20	101
sp|Q9P258|RCC2_HUMAN	tr|A0A3B4TM27|A0A3B4TM27_SERDU	35.404	161	97	5	133	290	175	331	5.94e-16	87.0
sp|Q9P258|RCC2_HUMAN	tr|A0A3B4TM27|A0A3B4TM27_SERDU	26.282	156	108	4	351	501	1	154	0.028	43.5
sp|Q9P258|RCC2_HUMAN	tr|A0A2K5CH94|A0A2K5CH94_AOTNA	29.429	350	198	13	166	499	2956	3272	1.00e-25	118
sp|Q9P258|RCC2_HUMAN	tr|A0A2K5CH94|A0A2K5CH94_AOTNA	28.617	311	186	8	139	440	3036	3319	1.69e-25	117
sp|Q9P258|RCC2_HUMAN	tr|A0A2K5CH94|A0A2K5CH94_AOTNA	28.346	381	222	12	133	497	2977	3322	5.43e-22	106
sp|Q9P258|RCC2_HUMAN	tr|A0A2K5CH94|A0A2K5CH94_AOTNA	25.305	328	209	7	139	457	4028	4328	8.48e-22	105
sp|Q9P258|RCC2_HUMAN	tr|A0A2K5CH94|A0A2K5CH94_AOTNA	27.389	314	188	9	138	438	483	769	1.29e-21	105
sp|Q9P258|RCC2_HUMAN	tr|A0A2K5CH94|A0A2K5CH94_AOTNA	27.179	390	223	13	137	497	3957	4314	1.61e-21	105
sp|Q9P258|RCC2_HUMAN	tr|A0A2K5CH94|A0A2K5CH94_AOTNA	24.490	343	195	13	180	502	429	727	5.77e-13	78.2
sp|Q9P258|RCC2_HUMAN	tr|A0A2K5CH94|A0A2K5CH94_AOTNA	25.573	262	159	8	214	465	3945	4180	8.72e-10	67.8
sp|Q9P258|RCC2_HUMAN	tr|A0A2K5CH94|A0A2K5CH94_AOTNA	30.935	139	86	3	147	275	3253	3391	1.26e-06	57.8
sp|Q9P258|RCC2_HUMAN	tr|A6H6S0|A6H6S0_MOUSE	31.365	271	156	7	139	407	75	317	1.00e-25	117
sp|Q9P258|RCC2_HUMAN	tr|A6H6S0|A6H6S0_MOUSE	28.254	315	191	9	148	454	31	318	4.99e-24	112
sp|Q9P258|RCC2_HUMAN	tr|A6H6S0|A6H6S0_MOUSE	33.333	186	109	4	104	287	156	328	2.32e-18	94.7
sp|Q9P258|RCC2_HUMAN	tr|A6H6S0|A6H6S0_MOUSE	31.844	179	104	6	332	500	36	206	6.93e-13	77.4
sp|Q9P258|RCC2_HUMAN	tr|A6H6S0|A6H6S0_MOUSE	36.538	104	63	3	148	248	239	342	1.09e-07	60.8
sp|Q9P258|RCC2_HUMAN	tr|F6X6I2|F6X6I2_XENTR	28.857	350	200	12	166	499	2933	3249	1.04e-25	118
sp|Q9P258|RCC2_HUMAN	tr|F6X6I2|F6X6I2_XENTR	27.653	311	189	8	139	440	3013	3296	7.72e-25	115
sp|Q9P258|RCC2_HUMAN	tr|F6X6I2|F6X6I2_XENTR	25.683	366	207	10	139	495	4007	4316	5.49e-23	109
sp|Q9P258|RCC2_HUMAN	tr|F6X6I2|F6X6I2_XENTR	26.942	412	239	14	137	518	3936	4315	4.05e-22	107
sp|Q9P258|RCC2_HUMAN	tr|F6X6I2|F6X6I2_XENTR	28.084	381	223	12	133	497	2954	3299	3.74e-21	103
sp|Q9P258|RCC2_HUMAN	tr|F6X6I2|F6X6I2_XENTR	30.622	209	116	7	151	355	527	710	6.24e-17	90.9
sp|Q9P258|RCC2_HUMAN	tr|F6X6I2|F6X6I2_XENTR	32.867	143	92	3	145	285	576	716	2.51e-12	75.9
sp|Q9P258|RCC2_HUMAN	tr|F6X6I2|F6X6I2_XENTR	23.193	332	210	10	180	501	3897	4193	1.95e-10	70.1
sp|Q9P258|RCC2_HUMAN	tr|F6X6I2|F6X6I2_XENTR	28.495	186	101	8	332	499	529	700	2.28e-08	63.2
sp|Q9P258|RCC2_HUMAN	tr|F6X6I2|F6X6I2_XENTR	36.986	73	45	1	147	218	3230	3302	3.40e-05	53.1
sp|Q9P258|RCC2_HUMAN	tr|F6X6I2|F6X6I2_XENTR	23.166	259	140	10	256	502	440	651	0.078	42.0
sp|Q9P258|RCC2_HUMAN	tr|A0A2K6EY55|A0A2K6EY55_PROCO	29.143	350	199	12	166	499	2957	3273	1.05e-25	118
sp|Q9P258|RCC2_HUMAN	tr|A0A2K6EY55|A0A2K6EY55_PROCO	27.027	370	216	11	139	502	3091	3412	1.66e-23	111
sp|Q9P258|RCC2_HUMAN	tr|A0A2K6EY55|A0A2K6EY55_PROCO	28.346	381	222	12	133	497	2978	3323	4.08e-22	107
sp|Q9P258|RCC2_HUMAN	tr|A0A2K6EY55|A0A2K6EY55_PROCO	27.389	314	188	9	138	438	484	770	1.67e-21	105
sp|Q9P258|RCC2_HUMAN	tr|A0A2K6EY55|A0A2K6EY55_PROCO	25.469	373	240	13	169	518	3953	4310	3.82e-16	88.2
sp|Q9P258|RCC2_HUMAN	tr|A0A2K6EY55|A0A2K6EY55_PROCO	26.552	290	158	9	139	400	4029	4291	4.31e-14	81.6
sp|Q9P258|RCC2_HUMAN	tr|A0A2K6EY55|A0A2K6EY55_PROCO	30.097	206	118	5	145	349	4114	4294	1.08e-13	80.5
sp|Q9P258|RCC2_HUMAN	tr|A0A2K6EY55|A0A2K6EY55_PROCO	24.490	343	195	13	180	502	430	728	7.88e-13	77.8
sp|Q9P258|RCC2_HUMAN	tr|A0A2K6EY55|A0A2K6EY55_PROCO	22.656	256	147	8	214	465	3946	4154	0.017	44.3
sp|Q9P258|RCC2_HUMAN	tr|H0WFW4|H0WFW4_OTOGA	28.857	350	200	12	166	499	2934	3250	1.06e-25	118
sp|Q9P258|RCC2_HUMAN	tr|H0WFW4|H0WFW4_OTOGA	27.568	370	213	11	139	502	3068	3388	9.42e-24	112
sp|Q9P258|RCC2_HUMAN	tr|H0WFW4|H0WFW4_OTOGA	26.942	412	239	14	137	518	3933	4312	1.98e-22	107
sp|Q9P258|RCC2_HUMAN	tr|H0WFW4|H0WFW4_OTOGA	28.084	381	223	12	133	497	2955	3300	7.03e-22	106
sp|Q9P258|RCC2_HUMAN	tr|H0WFW4|H0WFW4_OTOGA	24.863	366	210	10	139	495	4004	4313	1.28e-21	105
sp|Q9P258|RCC2_HUMAN	tr|H0WFW4|H0WFW4_OTOGA	27.389	314	188	9	138	438	461	747	1.43e-21	105
sp|Q9P258|RCC2_HUMAN	tr|H0WFW4|H0WFW4_OTOGA	24.490	343	195	13	180	502	407	705	7.22e-13	77.8
sp|Q9P258|RCC2_HUMAN	tr|H0WFW4|H0WFW4_OTOGA	25.573	262	159	8	214	465	3921	4156	4.02e-10	68.9
sp|Q9P258|RCC2_HUMAN	tr|H0WFW4|H0WFW4_OTOGA	24.684	158	105	5	351	499	3930	4082	9.6	35.4
sp|Q9P258|RCC2_HUMAN	tr|A0A2K6SGD4|A0A2K6SGD4_SAIBB	29.429	350	198	13	166	499	2643	2959	1.06e-25	118
sp|Q9P258|RCC2_HUMAN	tr|A0A2K6SGD4|A0A2K6SGD4_SAIBB	28.617	311	186	8	139	440	2723	3006	1.59e-25	117
sp|Q9P258|RCC2_HUMAN	tr|A0A2K6SGD4|A0A2K6SGD4_SAIBB	28.346	381	222	12	133	497	2664	3009	5.07e-22	106
sp|Q9P258|RCC2_HUMAN	tr|A0A2K6SGD4|A0A2K6SGD4_SAIBB	25.305	328	209	7	139	457	3715	4015	7.44e-22	106
sp|Q9P258|RCC2_HUMAN	tr|A0A2K6SGD4|A0A2K6SGD4_SAIBB	27.179	390	223	13	137	497	3644	4001	2.07e-21	104
sp|Q9P258|RCC2_HUMAN	tr|A0A2K6SGD4|A0A2K6SGD4_SAIBB	27.389	314	188	9	138	438	176	462	2.98e-21	104
sp|Q9P258|RCC2_HUMAN	tr|A0A2K6SGD4|A0A2K6SGD4_SAIBB	24.490	343	195	13	180	502	122	420	3.00e-13	79.0
sp|Q9P258|RCC2_HUMAN	tr|A0A2K6SGD4|A0A2K6SGD4_SAIBB	25.573	262	159	8	214	465	3632	3867	7.77e-10	68.2
sp|Q9P258|RCC2_HUMAN	tr|A0A2K6SGD4|A0A2K6SGD4_SAIBB	29.496	139	88	3	147	275	2940	3078	6.56e-06	55.5
sp|Q9P258|RCC2_HUMAN	tr|F6T3L4|F6T3L4_CALJA	29.429	350	198	13	166	499	2832	3148	1.08e-25	117
sp|Q9P258|RCC2_HUMAN	tr|F6T3L4|F6T3L4_CALJA	28.617	311	186	8	139	440	2912	3195	1.76e-25	117
sp|Q9P258|RCC2_HUMAN	tr|F6T3L4|F6T3L4_CALJA	28.346	381	222	12	133	497	2853	3198	5.72e-22	106
sp|Q9P258|RCC2_HUMAN	tr|F6T3L4|F6T3L4_CALJA	25.305	328	209	7	139	457	3904	4204	6.48e-22	106
sp|Q9P258|RCC2_HUMAN	tr|F6T3L4|F6T3L4_CALJA	27.179	390	223	13	137	497	3833	4190	1.52e-21	105
sp|Q9P258|RCC2_HUMAN	tr|F6T3L4|F6T3L4_CALJA	27.389	314	188	9	138	438	483	769	1.54e-21	105
sp|Q9P258|RCC2_HUMAN	tr|F6T3L4|F6T3L4_CALJA	24.490	343	195	13	180	502	429	727	5.23e-13	78.2
sp|Q9P258|RCC2_HUMAN	tr|F6T3L4|F6T3L4_CALJA	25.573	262	159	8	214	465	3821	4056	8.20e-10	67.8
sp|Q9P258|RCC2_HUMAN	tr|F6T3L4|F6T3L4_CALJA	30.935	139	86	3	147	275	3129	3267	1.37e-06	57.4
sp|Q9P258|RCC2_HUMAN	tr|A0A099YVT0|A0A099YVT0_TINGU	34.413	247	136	9	153	392	4166	4393	1.09e-25	117
sp|Q9P258|RCC2_HUMAN	tr|A0A099YVT0|A0A099YVT0_TINGU	26.801	347	213	11	162	497	415	731	1.56e-24	114
sp|Q9P258|RCC2_HUMAN	tr|A0A099YVT0|A0A099YVT0_TINGU	27.298	359	194	15	171	500	4029	4349	3.73e-20	100
sp|Q9P258|RCC2_HUMAN	tr|A0A099YVT0|A0A099YVT0_TINGU	25.733	307	184	10	161	453	469	745	6.52e-19	97.1
sp|Q9P258|RCC2_HUMAN	tr|A0A099YVT0|A0A099YVT0_TINGU	26.462	325	199	11	187	502	3994	4287	1.43e-15	86.3
sp|Q9P258|RCC2_HUMAN	tr|A0A099YVT0|A0A099YVT0_TINGU	26.829	205	117	7	157	354	567	745	3.28e-09	65.9
sp|Q9P258|RCC2_HUMAN	tr|A0A099YVT0|A0A099YVT0_TINGU	29.570	186	108	8	333	504	4060	4236	3.57e-08	62.8
sp|Q9P258|RCC2_HUMAN	tr|A0A099YVT0|A0A099YVT0_TINGU	27.778	162	102	5	139	287	4207	4366	4.10e-08	62.4
sp|Q9P258|RCC2_HUMAN	tr|A0A099YVT0|A0A099YVT0_TINGU	29.927	137	80	4	139	262	4260	4393	2.14e-05	53.5
sp|Q9P258|RCC2_HUMAN	tr|A0A099YVT0|A0A099YVT0_TINGU	35.000	80	50	1	139	218	4324	4401	4.51e-05	52.8
sp|Q9P258|RCC2_HUMAN	tr|A0A099YVT0|A0A099YVT0_TINGU	27.072	181	110	9	335	502	408	579	0.010	45.1
sp|Q9P258|RCC2_HUMAN	tr|A0A1S3AF55|A0A1S3AF55_ERIEU	29.714	350	197	13	166	499	2955	3271	1.10e-25	117
sp|Q9P258|RCC2_HUMAN	tr|A0A1S3AF55|A0A1S3AF55_ERIEU	27.957	372	210	12	139	502	3089	3410	1.47e-23	111
sp|Q9P258|RCC2_HUMAN	tr|A0A1S3AF55|A0A1S3AF55_ERIEU	27.427	412	237	14	137	518	3957	4336	6.56e-23	109
sp|Q9P258|RCC2_HUMAN	tr|A0A1S3AF55|A0A1S3AF55_ERIEU	27.707	314	187	9	138	438	482	768	6.32e-22	106
sp|Q9P258|RCC2_HUMAN	tr|A0A1S3AF55|A0A1S3AF55_ERIEU	25.137	366	209	10	139	495	4028	4337	6.55e-22	106
sp|Q9P258|RCC2_HUMAN	tr|A0A1S3AF55|A0A1S3AF55_ERIEU	28.084	381	223	12	133	497	2976	3321	1.23e-21	105
sp|Q9P258|RCC2_HUMAN	tr|A0A1S3AF55|A0A1S3AF55_ERIEU	24.490	343	195	13	180	502	428	726	4.30e-13	78.6
sp|Q9P258|RCC2_HUMAN	tr|A0A1S3AF55|A0A1S3AF55_ERIEU	25.573	262	159	8	214	465	3945	4180	1.46e-09	67.0
sp|Q9P258|RCC2_HUMAN	tr|A0A2K5CM68|A0A2K5CM68_AOTNA	31.365	271	156	7	139	407	75	317	1.10e-25	117
sp|Q9P258|RCC2_HUMAN	tr|A0A2K5CM68|A0A2K5CM68_AOTNA	29.070	344	191	12	129	456	6	312	1.34e-24	114
sp|Q9P258|RCC2_HUMAN	tr|A0A2K5CM68|A0A2K5CM68_AOTNA	31.507	219	118	6	104	303	156	361	1.01e-18	95.9
sp|Q9P258|RCC2_HUMAN	tr|A0A2K5CM68|A0A2K5CM68_AOTNA	31.844	179	104	6	332	500	36	206	1.57e-12	76.3
sp|Q9P258|RCC2_HUMAN	tr|F7GTC6|F7GTC6_CALJA	31.365	271	156	7	139	407	75	317	1.12e-25	117
sp|Q9P258|RCC2_HUMAN	tr|F7GTC6|F7GTC6_CALJA	29.070	344	191	12	129	456	6	312	1.31e-24	114
sp|Q9P258|RCC2_HUMAN	tr|F7GTC6|F7GTC6_CALJA	31.507	219	118	6	104	303	156	361	1.00e-18	95.9
sp|Q9P258|RCC2_HUMAN	tr|F7GTC6|F7GTC6_CALJA	31.844	179	104	6	332	500	36	206	1.50e-12	76.3
sp|Q9P258|RCC2_HUMAN	tr|F6QY96|F6QY96_MACMU	31.365	271	156	7	139	407	75	317	1.14e-25	117
sp|Q9P258|RCC2_HUMAN	tr|F6QY96|F6QY96_MACMU	29.070	344	191	12	129	456	6	312	1.30e-24	114
sp|Q9P258|RCC2_HUMAN	tr|F6QY96|F6QY96_MACMU	31.507	219	118	6	104	303	156	361	1.69e-18	95.1
sp|Q9P258|RCC2_HUMAN	tr|F6QY96|F6QY96_MACMU	31.844	179	104	6	332	500	36	206	1.50e-12	76.3
sp|Q9P258|RCC2_HUMAN	tr|G7P5W8|G7P5W8_MACFA	31.365	271	156	7	139	407	75	317	1.14e-25	117
sp|Q9P258|RCC2_HUMAN	tr|G7P5W8|G7P5W8_MACFA	29.070	344	191	12	129	456	6	312	1.30e-24	114
sp|Q9P258|RCC2_HUMAN	tr|G7P5W8|G7P5W8_MACFA	31.507	219	118	6	104	303	156	361	1.69e-18	95.1
sp|Q9P258|RCC2_HUMAN	tr|G7P5W8|G7P5W8_MACFA	31.844	179	104	6	332	500	36	206	1.50e-12	76.3
sp|Q9P258|RCC2_HUMAN	tr|A0A099ZME4|A0A099ZME4_TINGU	27.224	371	169	13	104	466	47	324	1.14e-25	117
sp|Q9P258|RCC2_HUMAN	tr|A0A099ZME4|A0A099ZME4_TINGU	24.359	312	186	11	205	502	31	306	1.59e-12	75.9
sp|Q9P258|RCC2_HUMAN	tr|A0A099ZME4|A0A099ZME4_TINGU	25.926	297	174	10	217	506	1	258	1.83e-12	75.9
sp|Q9P258|RCC2_HUMAN	tr|A0A099ZME4|A0A099ZME4_TINGU	36.905	84	52	1	157	239	242	325	6.48e-09	64.7
sp|Q9P258|RCC2_HUMAN	tr|A0A096NH35|A0A096NH35_PAPAN	31.365	271	156	7	139	407	75	317	1.17e-25	117
sp|Q9P258|RCC2_HUMAN	tr|A0A096NH35|A0A096NH35_PAPAN	29.070	344	191	12	129	456	6	312	1.33e-24	114
sp|Q9P258|RCC2_HUMAN	tr|A0A096NH35|A0A096NH35_PAPAN	31.507	219	118	6	104	303	156	361	1.73e-18	95.1
sp|Q9P258|RCC2_HUMAN	tr|A0A096NH35|A0A096NH35_PAPAN	31.844	179	104	6	332	500	36	206	1.54e-12	76.3
sp|Q9P258|RCC2_HUMAN	tr|G1RF95|G1RF95_NOMLE	31.365	271	156	7	139	407	75	317	1.17e-25	117
sp|Q9P258|RCC2_HUMAN	tr|G1RF95|G1RF95_NOMLE	29.070	344	191	12	129	456	6	312	1.33e-24	114
sp|Q9P258|RCC2_HUMAN	tr|G1RF95|G1RF95_NOMLE	31.507	219	118	6	104	303	156	361	1.73e-18	95.1
sp|Q9P258|RCC2_HUMAN	tr|G1RF95|G1RF95_NOMLE	31.844	179	104	6	332	500	36	206	1.54e-12	76.3
sp|Q9P258|RCC2_HUMAN	tr|A0A0D9QW53|A0A0D9QW53_CHLSB	31.365	271	156	7	139	407	75	317	1.17e-25	117
sp|Q9P258|RCC2_HUMAN	tr|A0A0D9QW53|A0A0D9QW53_CHLSB	29.070	344	191	12	129	456	6	312	1.33e-24	114
sp|Q9P258|RCC2_HUMAN	tr|A0A0D9QW53|A0A0D9QW53_CHLSB	31.507	219	118	6	104	303	156	361	1.73e-18	95.1
sp|Q9P258|RCC2_HUMAN	tr|A0A0D9QW53|A0A0D9QW53_CHLSB	31.844	179	104	6	332	500	36	206	1.54e-12	76.3
sp|Q9P258|RCC2_HUMAN	tr|A0A2K6KLB3|A0A2K6KLB3_RHIBE	31.365	271	156	7	139	407	75	317	1.18e-25	117
sp|Q9P258|RCC2_HUMAN	tr|A0A2K6KLB3|A0A2K6KLB3_RHIBE	29.070	344	191	12	129	456	6	312	1.40e-24	114
sp|Q9P258|RCC2_HUMAN	tr|A0A2K6KLB3|A0A2K6KLB3_RHIBE	31.507	219	118	6	104	303	156	361	1.76e-18	95.1
sp|Q9P258|RCC2_HUMAN	tr|A0A2K6KLB3|A0A2K6KLB3_RHIBE	31.844	179	104	6	332	500	36	206	1.63e-12	76.3
sp|Q9P258|RCC2_HUMAN	tr|A0A2K6FMR9|A0A2K6FMR9_PROCO	31.365	271	156	7	139	407	75	317	1.19e-25	117
sp|Q9P258|RCC2_HUMAN	tr|A0A2K6FMR9|A0A2K6FMR9_PROCO	29.070	344	191	12	129	456	6	312	1.40e-24	114
sp|Q9P258|RCC2_HUMAN	tr|A0A2K6FMR9|A0A2K6FMR9_PROCO	33.333	186	109	4	104	287	156	328	2.74e-18	94.4
sp|Q9P258|RCC2_HUMAN	tr|A0A2K6FMR9|A0A2K6FMR9_PROCO	31.844	179	104	6	332	500	36	206	1.56e-12	76.3
sp|Q9P258|RCC2_HUMAN	tr|A0A2K6FMR9|A0A2K6FMR9_PROCO	35.577	104	64	3	148	248	239	342	3.48e-07	59.3
sp|Q9P258|RCC2_HUMAN	tr|A0A2K6SYL1|A0A2K6SYL1_SAIBB	31.365	271	156	7	139	407	75	317	1.20e-25	117
sp|Q9P258|RCC2_HUMAN	tr|A0A2K6SYL1|A0A2K6SYL1_SAIBB	29.299	314	179	10	151	456	34	312	1.30e-24	114
sp|Q9P258|RCC2_HUMAN	tr|A0A2K6SYL1|A0A2K6SYL1_SAIBB	31.507	219	118	6	104	303	156	361	1.02e-18	95.9
sp|Q9P258|RCC2_HUMAN	tr|A0A2K6SYL1|A0A2K6SYL1_SAIBB	28.070	342	196	11	174	500	4	310	2.06e-16	88.6
sp|Q9P258|RCC2_HUMAN	tr|A0A3Q0DBS9|A0A3Q0DBS9_MESAU	28.857	350	200	12	166	499	2957	3273	1.21e-25	117
sp|Q9P258|RCC2_HUMAN	tr|A0A3Q0DBS9|A0A3Q0DBS9_MESAU	27.445	317	190	9	135	438	481	770	1.48e-22	108
sp|Q9P258|RCC2_HUMAN	tr|A0A3Q0DBS9|A0A3Q0DBS9_MESAU	28.609	381	221	12	133	497	2978	3323	1.55e-22	108
sp|Q9P258|RCC2_HUMAN	tr|A0A3Q0DBS9|A0A3Q0DBS9_MESAU	26.942	412	239	14	137	518	3959	4338	2.94e-22	107
sp|Q9P258|RCC2_HUMAN	tr|A0A3Q0DBS9|A0A3Q0DBS9_MESAU	29.963	267	155	7	139	402	3091	3328	3.51e-22	107
sp|Q9P258|RCC2_HUMAN	tr|A0A3Q0DBS9|A0A3Q0DBS9_MESAU	25.137	366	209	10	139	495	4030	4339	5.83e-22	106
sp|Q9P258|RCC2_HUMAN	tr|A0A3Q0DBS9|A0A3Q0DBS9_MESAU	24.490	343	195	13	180	502	430	728	4.60e-13	78.6
sp|Q9P258|RCC2_HUMAN	tr|A0A3Q0DBS9|A0A3Q0DBS9_MESAU	25.573	262	159	8	214	465	3947	4182	2.04e-09	66.6
sp|Q9P258|RCC2_HUMAN	tr|H2U0X2|H2U0X2_TAKRU	28.451	355	199	15	104	446	55	366	1.25e-25	117
sp|Q9P258|RCC2_HUMAN	tr|H2U0X2|H2U0X2_TAKRU	27.835	291	168	11	217	502	9	262	2.81e-14	81.6
sp|Q9P258|RCC2_HUMAN	tr|H2U0X2|H2U0X2_TAKRU	25.484	310	191	8	199	499	33	311	2.23e-13	79.0
sp|Q9P258|RCC2_HUMAN	tr|F7AM44|F7AM44_HORSE	28.857	350	200	12	166	499	2957	3273	1.26e-25	117
sp|Q9P258|RCC2_HUMAN	tr|F7AM44|F7AM44_HORSE	27.027	370	216	11	139	502	3091	3412	2.17e-23	110
sp|Q9P258|RCC2_HUMAN	tr|F7AM44|F7AM44_HORSE	25.298	336	215	7	139	465	4031	4339	2.19e-22	107
sp|Q9P258|RCC2_HUMAN	tr|F7AM44|F7AM44_HORSE	27.184	412	238	14	137	518	3960	4339	2.25e-22	107
sp|Q9P258|RCC2_HUMAN	tr|F7AM44|F7AM44_HORSE	28.084	381	223	12	133	497	2978	3323	6.55e-22	106
sp|Q9P258|RCC2_HUMAN	tr|F7AM44|F7AM44_HORSE	28.254	315	184	11	138	438	484	770	9.35e-22	105
sp|Q9P258|RCC2_HUMAN	tr|F7AM44|F7AM44_HORSE	24.781	343	194	13	180	502	430	728	4.60e-13	78.6
sp|Q9P258|RCC2_HUMAN	tr|F7AM44|F7AM44_HORSE	25.573	262	159	8	214	465	3948	4183	1.69e-09	67.0
sp|Q9P258|RCC2_HUMAN	tr|A0A2K5Z0M8|A0A2K5Z0M8_MANLE	31.365	271	156	7	139	407	75	317	1.26e-25	117
sp|Q9P258|RCC2_HUMAN	tr|A0A2K5Z0M8|A0A2K5Z0M8_MANLE	29.070	344	191	12	129	456	6	312	1.47e-24	114
sp|Q9P258|RCC2_HUMAN	tr|A0A2K5Z0M8|A0A2K5Z0M8_MANLE	31.507	219	118	6	104	303	156	361	1.83e-18	95.1
sp|Q9P258|RCC2_HUMAN	tr|A0A2K5Z0M8|A0A2K5Z0M8_MANLE	31.844	179	104	6	332	500	36	206	1.63e-12	76.3
sp|Q9P258|RCC2_HUMAN	tr|K7C830|K7C830_PANTR	31.365	271	156	7	139	407	75	317	1.29e-25	117
sp|Q9P258|RCC2_HUMAN	tr|K7C830|K7C830_PANTR	29.070	344	191	12	129	456	6	312	1.54e-24	114
sp|Q9P258|RCC2_HUMAN	tr|K7C830|K7C830_PANTR	31.507	219	118	6	104	303	156	361	1.93e-18	95.1
sp|Q9P258|RCC2_HUMAN	tr|K7C830|K7C830_PANTR	31.844	179	104	6	332	500	36	206	1.57e-12	76.3
sp|Q9P258|RCC2_HUMAN	tr|A0A2R9A1G0|A0A2R9A1G0_PANPA	31.365	271	156	7	139	407	75	317	1.29e-25	117
sp|Q9P258|RCC2_HUMAN	tr|A0A2R9A1G0|A0A2R9A1G0_PANPA	29.070	344	191	12	129	456	6	312	1.54e-24	114
sp|Q9P258|RCC2_HUMAN	tr|A0A2R9A1G0|A0A2R9A1G0_PANPA	31.507	219	118	6	104	303	156	361	1.93e-18	95.1
sp|Q9P258|RCC2_HUMAN	tr|A0A2R9A1G0|A0A2R9A1G0_PANPA	31.844	179	104	6	332	500	36	206	1.57e-12	76.3
sp|Q9P258|RCC2_HUMAN	sp|Q15034|HERC3_HUMAN	31.365	271	156	7	139	407	75	317	1.29e-25	117
sp|Q9P258|RCC2_HUMAN	sp|Q15034|HERC3_HUMAN	29.070	344	191	12	129	456	6	312	1.54e-24	114
sp|Q9P258|RCC2_HUMAN	sp|Q15034|HERC3_HUMAN	31.507	219	118	6	104	303	156	361	1.93e-18	95.1
sp|Q9P258|RCC2_HUMAN	sp|Q15034|HERC3_HUMAN	31.844	179	104	6	332	500	36	206	1.57e-12	76.3
sp|Q9P258|RCC2_HUMAN	tr|G3R1P2|G3R1P2_GORGO	31.365	271	156	7	139	407	75	317	1.29e-25	117
sp|Q9P258|RCC2_HUMAN	tr|G3R1P2|G3R1P2_GORGO	29.070	344	191	12	129	456	6	312	1.54e-24	114
sp|Q9P258|RCC2_HUMAN	tr|G3R1P2|G3R1P2_GORGO	31.507	219	118	6	104	303	156	361	1.93e-18	95.1
sp|Q9P258|RCC2_HUMAN	tr|G3R1P2|G3R1P2_GORGO	31.844	179	104	6	332	500	36	206	1.57e-12	76.3
sp|Q9P258|RCC2_HUMAN	tr|A0A3Q0GNU8|A0A3Q0GNU8_ALLSI	28.691	359	193	16	104	446	53	364	1.29e-25	116
sp|Q9P258|RCC2_HUMAN	tr|A0A3Q0GNU8|A0A3Q0GNU8_ALLSI	24.272	309	190	11	205	502	37	312	7.27e-12	73.9
sp|Q9P258|RCC2_HUMAN	tr|A0A3Q0GNU8|A0A3Q0GNU8_ALLSI	25.828	302	168	11	217	506	7	264	6.75e-10	67.8
sp|Q9P258|RCC2_HUMAN	sp|Q4U2R1|HERC2_MOUSE	28.857	350	200	12	166	499	2957	3273	1.34e-25	117
sp|Q9P258|RCC2_HUMAN	sp|Q4U2R1|HERC2_MOUSE	28.609	381	221	12	133	497	2978	3323	1.44e-22	108
sp|Q9P258|RCC2_HUMAN	sp|Q4U2R1|HERC2_MOUSE	26.942	412	239	14	137	518	3959	4338	2.07e-22	107
sp|Q9P258|RCC2_HUMAN	sp|Q4U2R1|HERC2_MOUSE	27.129	317	191	9	135	438	481	770	2.99e-22	107
sp|Q9P258|RCC2_HUMAN	sp|Q4U2R1|HERC2_MOUSE	29.588	267	156	7	139	402	3091	3328	4.59e-22	106
sp|Q9P258|RCC2_HUMAN	sp|Q4U2R1|HERC2_MOUSE	25.137	366	209	10	139	495	4030	4339	5.15e-22	106
sp|Q9P258|RCC2_HUMAN	sp|Q4U2R1|HERC2_MOUSE	24.490	343	195	13	180	502	430	728	7.55e-13	77.8
sp|Q9P258|RCC2_HUMAN	sp|Q4U2R1|HERC2_MOUSE	25.573	262	159	8	214	465	3947	4182	1.14e-09	67.4
sp|Q9P258|RCC2_HUMAN	tr|R0JV21|R0JV21_ANAPL	30.258	271	159	6	139	407	75	317	1.38e-25	117
sp|Q9P258|RCC2_HUMAN	tr|R0JV21|R0JV21_ANAPL	28.657	335	202	8	139	465	25	330	1.46e-24	114
sp|Q9P258|RCC2_HUMAN	tr|R0JV21|R0JV21_ANAPL	30.303	231	132	7	151	377	137	342	9.41e-19	95.9
sp|Q9P258|RCC2_HUMAN	tr|R0JV21|R0JV21_ANAPL	32.258	186	111	4	104	287	156	328	1.49e-18	95.5
sp|Q9P258|RCC2_HUMAN	tr|R0JV21|R0JV21_ANAPL	29.412	340	194	12	174	500	4	310	3.05e-18	94.4
sp|Q9P258|RCC2_HUMAN	tr|R0JV21|R0JV21_ANAPL	24.483	290	177	8	223	501	1	259	3.04e-11	72.4
sp|Q9P258|RCC2_HUMAN	tr|G3STX9|G3STX9_LOXAF	28.857	350	200	12	166	499	2958	3274	1.48e-25	117
sp|Q9P258|RCC2_HUMAN	tr|G3STX9|G3STX9_LOXAF	27.838	370	213	11	139	502	3092	3413	5.39e-25	115
sp|Q9P258|RCC2_HUMAN	tr|G3STX9|G3STX9_LOXAF	27.707	314	187	9	138	438	484	770	2.99e-22	107
sp|Q9P258|RCC2_HUMAN	tr|G3STX9|G3STX9_LOXAF	26.942	412	239	14	137	518	3961	4340	2.99e-22	107
sp|Q9P258|RCC2_HUMAN	tr|G3STX9|G3STX9_LOXAF	28.346	381	222	12	133	497	2979	3324	5.24e-22	106
sp|Q9P258|RCC2_HUMAN	tr|G3STX9|G3STX9_LOXAF	25.210	357	202	10	148	495	4041	4341	5.58e-22	106
sp|Q9P258|RCC2_HUMAN	tr|G3STX9|G3STX9_LOXAF	24.781	343	194	13	180	502	430	728	2.28e-13	79.3
sp|Q9P258|RCC2_HUMAN	tr|G3STX9|G3STX9_LOXAF	25.954	262	158	8	214	465	3949	4184	1.13e-09	67.4
sp|Q9P258|RCC2_HUMAN	tr|G3STX9|G3STX9_LOXAF	25.316	158	104	5	351	499	3958	4110	9.4	35.4
sp|Q9P258|RCC2_HUMAN	tr|A0A091HXY8|A0A091HXY8_CALAN	30.258	271	159	6	139	407	75	317	1.51e-25	117
sp|Q9P258|RCC2_HUMAN	tr|A0A091HXY8|A0A091HXY8_CALAN	28.955	335	201	9	139	465	25	330	2.37e-24	113
sp|Q9P258|RCC2_HUMAN	tr|A0A091HXY8|A0A091HXY8_CALAN	30.303	231	132	7	151	377	137	342	1.02e-18	95.9
sp|Q9P258|RCC2_HUMAN	tr|A0A091HXY8|A0A091HXY8_CALAN	32.258	186	111	4	104	287	156	328	1.54e-18	95.5
sp|Q9P258|RCC2_HUMAN	tr|A0A091HXY8|A0A091HXY8_CALAN	28.863	343	198	12	171	500	1	310	1.84e-17	92.0
sp|Q9P258|RCC2_HUMAN	tr|A0A091HXY8|A0A091HXY8_CALAN	23.793	290	179	8	223	501	1	259	2.35e-10	69.3
sp|Q9P258|RCC2_HUMAN	tr|A0A1S3MSF2|A0A1S3MSF2_SALSA	27.606	355	204	15	103	446	54	366	1.51e-25	116
sp|Q9P258|RCC2_HUMAN	tr|A0A1S3MSF2|A0A1S3MSF2_SALSA	25.993	277	164	8	199	465	33	278	2.26e-15	85.1
sp|Q9P258|RCC2_HUMAN	tr|A0A1S3MSF2|A0A1S3MSF2_SALSA	27.551	294	167	11	217	503	9	263	1.41e-12	76.3
sp|Q9P258|RCC2_HUMAN	tr|A0A1U7TN23|A0A1U7TN23_TARSY	31.295	278	163	6	134	409	84	335	1.55e-25	115
sp|Q9P258|RCC2_HUMAN	tr|A0A1U7TN23|A0A1U7TN23_TARSY	25.758	264	169	6	151	412	47	285	3.70e-17	90.1
sp|Q9P258|RCC2_HUMAN	tr|A0A1U7TN23|A0A1U7TN23_TARSY	26.119	268	165	7	212	471	56	298	6.27e-16	86.3
sp|Q9P258|RCC2_HUMAN	tr|A0A1U7TN23|A0A1U7TN23_TARSY	24.706	170	116	6	341	502	110	275	4.10e-06	55.5
sp|Q9P258|RCC2_HUMAN	tr|G1P240|G1P240_MYOLU	32.231	242	134	7	139	377	128	342	1.58e-25	117
sp|Q9P258|RCC2_HUMAN	tr|G1P240|G1P240_MYOLU	28.116	345	205	10	139	472	25	337	5.68e-25	115
sp|Q9P258|RCC2_HUMAN	tr|G1P240|G1P240_MYOLU	28.909	339	195	12	171	496	1	306	7.31e-21	102
sp|Q9P258|RCC2_HUMAN	tr|G1P240|G1P240_MYOLU	35.028	177	106	5	139	309	181	354	1.08e-17	92.8
sp|Q9P258|RCC2_HUMAN	tr|G1P240|G1P240_MYOLU	27.885	208	124	7	301	500	17	206	8.13e-10	67.8
sp|Q9P258|RCC2_HUMAN	tr|H2V8D6|H2V8D6_TAKRU	31.698	265	138	7	149	404	84	314	1.67e-25	117
sp|Q9P258|RCC2_HUMAN	tr|H2V8D6|H2V8D6_TAKRU	26.471	340	204	10	171	497	1	307	9.89e-19	95.9
sp|Q9P258|RCC2_HUMAN	tr|H2V8D6|H2V8D6_TAKRU	34.409	186	107	5	133	306	175	357	9.92e-18	92.8
sp|Q9P258|RCC2_HUMAN	tr|A0A194PWH1|A0A194PWH1_PAPXU	30.142	282	167	6	134	412	449	703	1.68e-25	117
sp|Q9P258|RCC2_HUMAN	tr|A0A194PWH1|A0A194PWH1_PAPXU	26.797	306	186	9	153	448	1375	1652	4.30e-23	109
sp|Q9P258|RCC2_HUMAN	tr|A0A194PWH1|A0A194PWH1_PAPXU	29.276	304	176	10	163	454	424	700	3.51e-22	107
sp|Q9P258|RCC2_HUMAN	tr|A0A194PWH1|A0A194PWH1_PAPXU	26.462	359	202	12	171	499	1323	1649	4.99e-20	100
sp|Q9P258|RCC2_HUMAN	tr|A0A194PWH1|A0A194PWH1_PAPXU	25.145	346	215	12	170	502	379	693	8.14e-18	93.2
sp|Q9P258|RCC2_HUMAN	tr|A0A194PWH1|A0A194PWH1_PAPXU	31.250	208	117	6	139	345	1467	1649	3.40e-14	82.0
sp|Q9P258|RCC2_HUMAN	tr|A0A194PWH1|A0A194PWH1_PAPXU	28.947	152	108	0	139	290	560	711	9.80e-10	67.8
sp|Q9P258|RCC2_HUMAN	tr|A0A194PWH1|A0A194PWH1_PAPXU	37.113	97	59	2	153	247	625	721	3.03e-09	65.9
sp|Q9P258|RCC2_HUMAN	tr|A0A194PWH1|A0A194PWH1_PAPXU	24.294	177	110	5	351	504	1323	1498	3.0	37.0
sp|Q9P258|RCC2_HUMAN	tr|L5KZL5|L5KZL5_PTEAL	28.617	311	186	8	139	440	1871	2154	1.72e-25	117
sp|Q9P258|RCC2_HUMAN	tr|L5KZL5|L5KZL5_PTEAL	28.857	350	200	12	166	499	1791	2107	3.14e-25	116
sp|Q9P258|RCC2_HUMAN	tr|L5KZL5|L5KZL5_PTEAL	28.940	349	199	11	165	497	1842	2157	2.27e-22	107
sp|Q9P258|RCC2_HUMAN	tr|L5KZL5|L5KZL5_PTEAL	28.205	390	219	13	137	497	2793	3150	3.64e-22	107
sp|Q9P258|RCC2_HUMAN	tr|L5KZL5|L5KZL5_PTEAL	29.717	212	123	5	139	349	2970	3156	2.03e-13	79.3
sp|Q9P258|RCC2_HUMAN	tr|L5KZL5|L5KZL5_PTEAL	25.168	298	185	9	214	501	2781	3050	4.23e-10	68.9
sp|Q9P258|RCC2_HUMAN	tr|L5KZL5|L5KZL5_PTEAL	30.935	139	86	3	147	275	2088	2226	2.73e-06	56.6
sp|Q9P258|RCC2_HUMAN	tr|W5NPL0|W5NPL0_SHEEP	30.996	271	157	7	139	407	75	317	1.74e-25	117
sp|Q9P258|RCC2_HUMAN	tr|W5NPL0|W5NPL0_SHEEP	29.532	342	192	12	129	456	6	312	3.39e-25	115
sp|Q9P258|RCC2_HUMAN	tr|W5NPL0|W5NPL0_SHEEP	31.963	219	117	6	104	303	156	361	4.68e-19	97.1
sp|Q9P258|RCC2_HUMAN	tr|W5NPL0|W5NPL0_SHEEP	31.285	179	105	6	332	500	36	206	1.21e-11	73.6
sp|Q9P258|RCC2_HUMAN	tr|A0A1S3GB29|A0A1S3GB29_DIPOR	31.365	271	156	7	139	407	75	317	1.82e-25	116
sp|Q9P258|RCC2_HUMAN	tr|A0A1S3GB29|A0A1S3GB29_DIPOR	28.529	333	194	10	131	456	17	312	1.74e-24	114
sp|Q9P258|RCC2_HUMAN	tr|A0A1S3GB29|A0A1S3GB29_DIPOR	31.963	219	117	6	104	303	156	361	3.06e-19	97.4
sp|Q9P258|RCC2_HUMAN	tr|A0A1S3GB29|A0A1S3GB29_DIPOR	28.655	342	194	12	174	500	4	310	1.18e-16	89.4
sp|Q9P258|RCC2_HUMAN	tr|A0A091DAB6|A0A091DAB6_FUKDA	28.857	350	200	12	166	499	2953	3269	1.88e-25	117
sp|Q9P258|RCC2_HUMAN	tr|A0A091DAB6|A0A091DAB6_FUKDA	27.027	370	216	11	139	502	3087	3408	1.86e-23	111
sp|Q9P258|RCC2_HUMAN	tr|A0A091DAB6|A0A091DAB6_FUKDA	27.670	412	236	14	137	518	3954	4333	1.47e-22	108
sp|Q9P258|RCC2_HUMAN	tr|A0A091DAB6|A0A091DAB6_FUKDA	25.137	366	209	10	139	495	4025	4334	2.17e-22	107
sp|Q9P258|RCC2_HUMAN	tr|A0A091DAB6|A0A091DAB6_FUKDA	28.346	381	222	12	133	497	2974	3319	4.43e-22	106
sp|Q9P258|RCC2_HUMAN	tr|A0A091DAB6|A0A091DAB6_FUKDA	27.389	314	188	9	138	438	480	766	2.10e-21	104
sp|Q9P258|RCC2_HUMAN	tr|A0A091DAB6|A0A091DAB6_FUKDA	24.198	343	196	13	180	502	426	724	3.49e-12	75.5
sp|Q9P258|RCC2_HUMAN	tr|A0A091DAB6|A0A091DAB6_FUKDA	25.954	262	158	8	214	465	3942	4177	1.00e-09	67.8
sp|Q9P258|RCC2_HUMAN	tr|F4JVE8|F4JVE8_ARATH	27.273	352	227	11	161	501	281	614	1.92e-25	116
sp|Q9P258|RCC2_HUMAN	tr|F4JVE8|F4JVE8_ARATH	24.786	351	218	8	169	500	236	559	3.09e-17	91.3
sp|Q9P258|RCC2_HUMAN	tr|F4JVE8|F4JVE8_ARATH	26.154	195	121	4	104	288	396	577	2.61e-12	75.5
sp|Q9P258|RCC2_HUMAN	tr|F4JVE8|F4JVE8_ARATH	32.828	198	113	8	324	506	259	451	8.57e-12	73.9
sp|Q9P258|RCC2_HUMAN	tr|A0A452E257|A0A452E257_CAPHI	30.996	271	157	7	139	407	75	317	1.99e-25	116
sp|Q9P258|RCC2_HUMAN	tr|A0A452E257|A0A452E257_CAPHI	29.532	342	192	12	129	456	6	312	4.44e-25	115
sp|Q9P258|RCC2_HUMAN	tr|A0A452E257|A0A452E257_CAPHI	31.963	219	117	6	104	303	156	361	4.64e-19	97.1
sp|Q9P258|RCC2_HUMAN	tr|A0A452E257|A0A452E257_CAPHI	31.285	179	105	6	332	500	36	206	7.01e-12	74.3
sp|Q9P258|RCC2_HUMAN	tr|H0YXW6|H0YXW6_TAEGU	30.258	271	159	6	139	407	75	317	2.22e-25	116
sp|Q9P258|RCC2_HUMAN	tr|H0YXW6|H0YXW6_TAEGU	29.254	335	200	9	139	465	25	330	6.48e-25	115
sp|Q9P258|RCC2_HUMAN	tr|H0YXW6|H0YXW6_TAEGU	30.303	231	132	7	151	377	137	342	1.10e-18	95.9
sp|Q9P258|RCC2_HUMAN	tr|H0YXW6|H0YXW6_TAEGU	30.294	340	191	13	174	500	4	310	1.44e-18	95.5
sp|Q9P258|RCC2_HUMAN	tr|H0YXW6|H0YXW6_TAEGU	32.258	186	111	4	104	287	156	328	1.69e-18	95.1
sp|Q9P258|RCC2_HUMAN	tr|H0YXW6|H0YXW6_TAEGU	24.483	290	177	8	223	501	1	259	2.86e-11	72.4
sp|Q9P258|RCC2_HUMAN	tr|A0A091IYI5|A0A091IYI5_EGRGA	29.552	335	199	9	139	465	25	330	2.22e-25	116
sp|Q9P258|RCC2_HUMAN	tr|A0A091IYI5|A0A091IYI5_EGRGA	32.258	186	111	4	104	287	156	328	1.54e-18	95.5
sp|Q9P258|RCC2_HUMAN	tr|A0A091IYI5|A0A091IYI5_EGRGA	29.870	231	133	7	151	377	137	342	1.93e-18	95.1
sp|Q9P258|RCC2_HUMAN	tr|A0A091IYI5|A0A091IYI5_EGRGA	29.738	343	195	13	171	500	1	310	2.94e-18	94.4
sp|Q9P258|RCC2_HUMAN	tr|A0A2K6G0J2|A0A2K6G0J2_PROCO	30.466	279	164	7	134	409	84	335	2.30e-25	115
sp|Q9P258|RCC2_HUMAN	tr|A0A2K6G0J2|A0A2K6G0J2_PROCO	26.119	268	165	7	212	471	56	298	4.13e-16	87.0
sp|Q9P258|RCC2_HUMAN	tr|A0A2K6G0J2|A0A2K6G0J2_PROCO	24.561	285	180	6	151	425	47	306	7.75e-16	86.3
sp|Q9P258|RCC2_HUMAN	tr|A0A2K6G0J2|A0A2K6G0J2_PROCO	24.706	170	116	6	341	502	110	275	1.39e-05	53.9
sp|Q9P258|RCC2_HUMAN	tr|A0A087QQY5|A0A087QQY5_APTFO	30.258	271	159	6	139	407	75	317	2.34e-25	116
sp|Q9P258|RCC2_HUMAN	tr|A0A087QQY5|A0A087QQY5_APTFO	29.254	335	200	9	139	465	25	330	4.81e-25	115
sp|Q9P258|RCC2_HUMAN	tr|A0A087QQY5|A0A087QQY5_APTFO	30.303	231	132	7	151	377	137	342	1.14e-18	95.9
sp|Q9P258|RCC2_HUMAN	tr|A0A087QQY5|A0A087QQY5_APTFO	32.258	186	111	4	104	287	156	328	1.64e-18	95.1
sp|Q9P258|RCC2_HUMAN	tr|A0A087QQY5|A0A087QQY5_APTFO	29.738	343	195	13	171	500	1	310	1.11e-17	92.8
sp|Q9P258|RCC2_HUMAN	tr|A0A087QQY5|A0A087QQY5_APTFO	24.483	290	177	8	223	501	1	259	3.62e-11	72.0
sp|Q9P258|RCC2_HUMAN	tr|A0A5F5PRD1|A0A5F5PRD1_HORSE	30.996	271	157	7	139	407	75	317	2.41e-25	116
sp|Q9P258|RCC2_HUMAN	tr|A0A5F5PRD1|A0A5F5PRD1_HORSE	29.360	344	190	12	129	456	6	312	1.81e-24	113
sp|Q9P258|RCC2_HUMAN	tr|A0A5F5PRD1|A0A5F5PRD1_HORSE	31.050	219	119	6	104	303	156	361	5.51e-18	93.6
sp|Q9P258|RCC2_HUMAN	tr|A0A5F5PRD1|A0A5F5PRD1_HORSE	30.726	179	106	6	332	500	36	206	7.26e-12	74.3
sp|Q9P258|RCC2_HUMAN	tr|A0A3B6H658|A0A3B6H658_WHEAT	27.829	327	211	10	161	477	324	635	2.50e-25	116
sp|Q9P258|RCC2_HUMAN	tr|A0A3B6H658|A0A3B6H658_WHEAT	27.843	255	145	7	104	351	439	661	1.60e-14	82.8
sp|Q9P258|RCC2_HUMAN	tr|A0A3B6H658|A0A3B6H658_WHEAT	23.171	328	205	7	192	499	303	603	3.57e-13	78.6
sp|Q9P258|RCC2_HUMAN	tr|F6PZY5|F6PZY5_ORNAN	28.571	364	211	12	146	495	2315	2643	2.57e-25	116
sp|Q9P258|RCC2_HUMAN	tr|F6PZY5|F6PZY5_ORNAN	26.205	332	208	8	148	470	3415	3718	1.29e-22	108
sp|Q9P258|RCC2_HUMAN	tr|F6PZY5|F6PZY5_ORNAN	28.344	314	185	9	138	438	122	408	1.36e-22	108
sp|Q9P258|RCC2_HUMAN	tr|F6PZY5|F6PZY5_ORNAN	26.942	412	239	14	137	518	3335	3714	1.11e-21	105
sp|Q9P258|RCC2_HUMAN	tr|F6PZY5|F6PZY5_ORNAN	24.752	404	234	13	139	502	2411	2784	7.32e-18	93.6
sp|Q9P258|RCC2_HUMAN	tr|F6PZY5|F6PZY5_ORNAN	24.348	345	193	15	180	502	68	366	1.56e-11	73.6
sp|Q9P258|RCC2_HUMAN	tr|F6PZY5|F6PZY5_ORNAN	26.515	264	154	10	214	465	3323	3558	9.42e-10	67.8
sp|Q9P258|RCC2_HUMAN	tr|A0A091WNX2|A0A091WNX2_OPIHO	28.691	359	195	14	103	446	46	358	2.61e-25	115
sp|Q9P258|RCC2_HUMAN	tr|A0A091WNX2|A0A091WNX2_OPIHO	27.119	295	173	11	217	506	1	258	2.14e-12	75.5
sp|Q9P258|RCC2_HUMAN	tr|A0A091WNX2|A0A091WNX2_OPIHO	24.510	306	193	10	205	502	31	306	3.28e-12	75.1
sp|Q9P258|RCC2_HUMAN	tr|A0A452FBY4|A0A452FBY4_CAPHI	27.684	354	203	12	104	446	99	410	2.77e-25	116
sp|Q9P258|RCC2_HUMAN	tr|A0A452FBY4|A0A452FBY4_CAPHI	23.274	391	244	13	132	501	2	357	2.41e-10	69.3
sp|Q9P258|RCC2_HUMAN	tr|W5D3P6|W5D3P6_WHEAT	27.829	327	211	10	161	477	324	635	2.81e-25	116
sp|Q9P258|RCC2_HUMAN	tr|W5D3P6|W5D3P6_WHEAT	27.843	255	145	7	104	351	439	661	1.62e-14	82.8
sp|Q9P258|RCC2_HUMAN	tr|W5D3P6|W5D3P6_WHEAT	23.171	328	205	7	192	499	303	603	3.79e-13	78.2
sp|Q9P258|RCC2_HUMAN	tr|G1PBC4|G1PBC4_MYOLU	31.387	274	157	7	139	409	89	334	2.82e-25	115
sp|Q9P258|RCC2_HUMAN	tr|G1PBC4|G1PBC4_MYOLU	25.263	285	177	6	151	425	47	305	1.81e-16	88.2
sp|Q9P258|RCC2_HUMAN	tr|G1PBC4|G1PBC4_MYOLU	26.296	270	161	8	212	471	56	297	5.89e-16	86.7
sp|Q9P258|RCC2_HUMAN	tr|G1PBC4|G1PBC4_MYOLU	38.824	85	49	2	145	228	253	335	7.68e-06	54.7
sp|Q9P258|RCC2_HUMAN	tr|G1PBC4|G1PBC4_MYOLU	24.118	170	116	6	341	502	110	274	5.14e-05	52.0
sp|Q9P258|RCC2_HUMAN	tr|A0A2Y9P728|A0A2Y9P728_DELLE	30.996	271	157	7	139	407	75	317	2.83e-25	116
sp|Q9P258|RCC2_HUMAN	tr|A0A2Y9P728|A0A2Y9P728_DELLE	29.070	344	191	12	129	456	6	312	1.87e-24	113
sp|Q9P258|RCC2_HUMAN	tr|A0A2Y9P728|A0A2Y9P728_DELLE	31.963	219	117	6	104	303	156	361	2.07e-19	98.2
sp|Q9P258|RCC2_HUMAN	tr|A0A2Y9P728|A0A2Y9P728_DELLE	30.726	179	106	6	332	500	36	206	1.95e-11	72.8
sp|Q9P258|RCC2_HUMAN	tr|A0A1D5R9L2|A0A1D5R9L2_MACMU	30.466	279	164	7	134	409	89	340	2.85e-25	115
sp|Q9P258|RCC2_HUMAN	tr|A0A1D5R9L2|A0A1D5R9L2_MACMU	26.038	265	167	6	151	412	52	290	3.20e-16	87.4
sp|Q9P258|RCC2_HUMAN	tr|A0A1D5R9L2|A0A1D5R9L2_MACMU	26.119	268	165	7	212	471	61	303	7.72e-16	86.3
sp|Q9P258|RCC2_HUMAN	tr|A0A1D5R9L2|A0A1D5R9L2_MACMU	24.706	170	116	6	341	502	115	280	2.32e-05	53.1
sp|Q9P258|RCC2_HUMAN	tr|A0A2U4ALX7|A0A2U4ALX7_TURTR	30.996	271	157	7	139	407	75	317	2.99e-25	116
sp|Q9P258|RCC2_HUMAN	tr|A0A2U4ALX7|A0A2U4ALX7_TURTR	29.070	344	191	12	129	456	6	312	2.03e-24	113
sp|Q9P258|RCC2_HUMAN	tr|A0A2U4ALX7|A0A2U4ALX7_TURTR	31.963	219	117	6	104	303	156	361	2.30e-19	97.8
sp|Q9P258|RCC2_HUMAN	tr|A0A2U4ALX7|A0A2U4ALX7_TURTR	30.726	179	106	6	332	500	36	206	1.87e-11	72.8
sp|Q9P258|RCC2_HUMAN	sp|Q947D2|PRAF1_ARATH	31.783	258	129	9	137	377	377	604	3.02e-25	116
sp|Q9P258|RCC2_HUMAN	sp|Q947D2|PRAF1_ARATH	24.173	393	243	16	98	466	232	593	5.38e-19	96.7
sp|Q9P258|RCC2_HUMAN	sp|Q947D2|PRAF1_ARATH	27.413	259	141	8	104	351	408	630	1.57e-13	79.7
sp|Q9P258|RCC2_HUMAN	sp|Q947D2|PRAF1_ARATH	27.315	216	127	9	301	500	256	457	4.45e-08	62.0
sp|Q9P258|RCC2_HUMAN	tr|A0A286XQ68|A0A286XQ68_CAVPO	31.295	278	163	6	134	409	84	335	3.10e-25	114
sp|Q9P258|RCC2_HUMAN	tr|A0A286XQ68|A0A286XQ68_CAVPO	25.965	285	176	6	151	425	47	306	6.33e-19	95.9
sp|Q9P258|RCC2_HUMAN	tr|A0A286XQ68|A0A286XQ68_CAVPO	26.866	268	163	7	212	471	56	298	1.47e-16	88.2
sp|Q9P258|RCC2_HUMAN	tr|A0A286XQ68|A0A286XQ68_CAVPO	25.882	170	114	6	341	502	110	275	1.17e-06	57.0
sp|Q9P258|RCC2_HUMAN	tr|A0A340WPN9|A0A340WPN9_LIPVE	30.996	271	157	7	139	407	75	317	3.10e-25	116
sp|Q9P258|RCC2_HUMAN	tr|A0A340WPN9|A0A340WPN9_LIPVE	29.070	344	191	12	129	456	6	312	1.34e-24	114
sp|Q9P258|RCC2_HUMAN	tr|A0A340WPN9|A0A340WPN9_LIPVE	31.963	219	117	6	104	303	156	361	1.88e-19	98.2
sp|Q9P258|RCC2_HUMAN	tr|A0A340WPN9|A0A340WPN9_LIPVE	30.726	179	106	6	332	500	36	206	1.29e-11	73.6
sp|Q9P258|RCC2_HUMAN	tr|W5NR37|W5NR37_SHEEP	27.684	354	203	12	104	446	54	365	3.14e-25	115
sp|Q9P258|RCC2_HUMAN	tr|W5NR37|W5NR37_SHEEP	22.792	351	217	11	162	501	5	312	8.89e-10	67.4
sp|Q9P258|RCC2_HUMAN	tr|A0A340Y4S6|A0A340Y4S6_LIPVE	31.183	279	162	7	134	409	105	356	3.16e-25	115
sp|Q9P258|RCC2_HUMAN	tr|A0A340Y4S6|A0A340Y4S6_LIPVE	24.912	285	179	6	151	425	68	327	4.71e-16	87.0
sp|Q9P258|RCC2_HUMAN	tr|A0A340Y4S6|A0A340Y4S6_LIPVE	26.119	268	165	7	212	471	77	319	3.88e-15	84.0
sp|Q9P258|RCC2_HUMAN	tr|A0A340Y4S6|A0A340Y4S6_LIPVE	25.882	170	114	6	341	502	131	296	6.62e-05	51.6
sp|Q9P258|RCC2_HUMAN	tr|A0A1S3SL13|A0A1S3SL13_SALSA	32.813	256	141	8	150	399	120	350	3.32e-25	115
sp|Q9P258|RCC2_HUMAN	tr|A0A1S3SL13|A0A1S3SL13_SALSA	33.775	151	97	2	139	288	165	313	9.37e-15	83.2
sp|Q9P258|RCC2_HUMAN	tr|A0A1S3SL13|A0A1S3SL13_SALSA	20.681	382	236	11	144	508	28	359	2.04e-07	60.1
sp|Q9P258|RCC2_HUMAN	tr|G3SWG1|G3SWG1_LOXAF	30.996	271	157	7	139	407	75	317	3.33e-25	115
sp|Q9P258|RCC2_HUMAN	tr|G3SWG1|G3SWG1_LOXAF	29.070	344	191	12	129	456	6	312	4.32e-24	112
sp|Q9P258|RCC2_HUMAN	tr|G3SWG1|G3SWG1_LOXAF	31.507	219	118	6	104	303	156	361	2.36e-18	94.7
sp|Q9P258|RCC2_HUMAN	tr|G3SWG1|G3SWG1_LOXAF	31.285	179	105	6	332	500	36	206	3.78e-12	75.1
sp|Q9P258|RCC2_HUMAN	tr|A0A455BF42|A0A455BF42_PHYMC	30.996	271	157	7	139	407	75	317	3.45e-25	115
sp|Q9P258|RCC2_HUMAN	tr|A0A455BF42|A0A455BF42_PHYMC	33.333	183	102	4	139	303	181	361	2.34e-18	94.7
sp|Q9P258|RCC2_HUMAN	tr|A0A455BF42|A0A455BF42_PHYMC	28.363	342	195	11	174	500	4	310	6.61e-17	90.1
sp|Q9P258|RCC2_HUMAN	tr|A0A3Q0DWZ0|A0A3Q0DWZ0_TARSY	33.190	232	126	7	151	378	78	284	3.61e-25	115
sp|Q9P258|RCC2_HUMAN	tr|A0A3Q0DWZ0|A0A3Q0DWZ0_TARSY	31.907	257	129	8	159	410	47	262	5.37e-24	112
sp|Q9P258|RCC2_HUMAN	tr|A0A3Q0DWZ0|A0A3Q0DWZ0_TARSY	37.241	145	88	2	145	288	128	270	6.18e-18	93.2
sp|Q9P258|RCC2_HUMAN	tr|A0A3Q0DWZ0|A0A3Q0DWZ0_TARSY	35.043	117	73	3	160	274	193	308	3.40e-09	65.5
sp|Q9P258|RCC2_HUMAN	tr|A0A3Q0DWZ0|A0A3Q0DWZ0_TARSY	28.161	174	98	6	338	502	46	201	3.98e-04	49.3
sp|Q9P258|RCC2_HUMAN	tr|A0A2K1JXM2|A0A2K1JXM2_PHYPA	28.354	328	208	11	161	477	338	649	3.66e-25	115
sp|Q9P258|RCC2_HUMAN	tr|A0A2K1JXM2|A0A2K1JXM2_PHYPA	26.899	316	182	9	208	502	333	620	1.64e-14	82.8
sp|Q9P258|RCC2_HUMAN	tr|A0A2K1JXM2|A0A2K1JXM2_PHYPA	28.977	176	101	2	170	345	518	669	4.57e-13	78.2
sp|Q9P258|RCC2_HUMAN	tr|A0A2K1JXM2|A0A2K1JXM2_PHYPA	30.851	188	110	8	326	499	320	501	9.60e-09	64.3
sp|Q9P258|RCC2_HUMAN	tr|A0A2I3ND45|A0A2I3ND45_PAPAN	30.466	279	164	7	134	409	89	340	3.79e-25	114
sp|Q9P258|RCC2_HUMAN	tr|A0A2I3ND45|A0A2I3ND45_PAPAN	25.874	286	175	7	151	425	52	311	2.66e-16	87.4
sp|Q9P258|RCC2_HUMAN	tr|A0A2I3ND45|A0A2I3ND45_PAPAN	26.119	268	165	7	212	471	61	303	7.06e-16	86.3
sp|Q9P258|RCC2_HUMAN	tr|A0A2I3ND45|A0A2I3ND45_PAPAN	24.706	170	116	6	341	502	115	280	2.34e-05	53.1
sp|Q9P258|RCC2_HUMAN	tr|G7PVE3|G7PVE3_MACFA	30.466	279	164	7	134	409	89	340	3.79e-25	114
sp|Q9P258|RCC2_HUMAN	tr|G7PVE3|G7PVE3_MACFA	25.874	286	175	7	151	425	52	311	2.66e-16	87.4
sp|Q9P258|RCC2_HUMAN	tr|G7PVE3|G7PVE3_MACFA	26.119	268	165	7	212	471	61	303	7.06e-16	86.3
sp|Q9P258|RCC2_HUMAN	tr|G7PVE3|G7PVE3_MACFA	24.706	170	116	6	341	502	115	280	2.34e-05	53.1
sp|Q9P258|RCC2_HUMAN	tr|A0A2K5M3E4|A0A2K5M3E4_CERAT	30.466	279	164	7	134	409	89	340	3.79e-25	114
sp|Q9P258|RCC2_HUMAN	tr|A0A2K5M3E4|A0A2K5M3E4_CERAT	25.874	286	175	7	151	425	52	311	2.66e-16	87.4
sp|Q9P258|RCC2_HUMAN	tr|A0A2K5M3E4|A0A2K5M3E4_CERAT	26.119	268	165	7	212	471	61	303	7.06e-16	86.3
sp|Q9P258|RCC2_HUMAN	tr|A0A2K5M3E4|A0A2K5M3E4_CERAT	24.706	170	116	6	341	502	115	280	2.34e-05	53.1
sp|Q9P258|RCC2_HUMAN	tr|A0A060Y146|A0A060Y146_ONCMY	32.530	249	137	7	161	403	1984	2207	3.80e-25	116
sp|Q9P258|RCC2_HUMAN	tr|A0A060Y146|A0A060Y146_ONCMY	23.938	259	113	6	213	467	1984	2162	3.97e-09	65.9
sp|Q9P258|RCC2_HUMAN	tr|A0A060Y146|A0A060Y146_ONCMY	30.714	140	89	5	135	269	2067	2203	5.96e-08	62.0
sp|Q9P258|RCC2_HUMAN	tr|A0A060Y146|A0A060Y146_ONCMY	26.627	169	111	5	341	500	1984	2148	0.73	38.9
sp|Q9P258|RCC2_HUMAN	tr|L5KB50|L5KB50_PTEAL	30.466	279	164	7	134	409	154	405	3.82e-25	115
sp|Q9P258|RCC2_HUMAN	tr|L5KB50|L5KB50_PTEAL	24.912	285	179	6	151	425	117	376	1.17e-17	92.0
sp|Q9P258|RCC2_HUMAN	tr|L5KB50|L5KB50_PTEAL	26.296	270	162	8	212	471	126	368	8.78e-15	83.2
sp|Q9P258|RCC2_HUMAN	tr|L5KB50|L5KB50_PTEAL	24.118	170	117	6	341	502	180	345	2.17e-06	56.2
sp|Q9P258|RCC2_HUMAN	tr|L5KB50|L5KB50_PTEAL	36.264	91	55	2	139	228	318	406	9.32e-06	54.3
sp|Q9P258|RCC2_HUMAN	tr|A0A3B6DBB4|A0A3B6DBB4_WHEAT	26.149	348	206	8	138	468	136	449	3.95e-25	114
sp|Q9P258|RCC2_HUMAN	tr|A0A3B6DBB4|A0A3B6DBB4_WHEAT	33.588	131	84	2	161	288	325	455	4.88e-12	73.9
sp|Q9P258|RCC2_HUMAN	tr|A0A3B6DBB4|A0A3B6DBB4_WHEAT	23.741	278	176	7	205	472	105	356	1.13e-10	69.7
sp|Q9P258|RCC2_HUMAN	tr|A0A3B6DBB4|A0A3B6DBB4_WHEAT	25.424	177	118	6	335	502	107	278	8.9	35.0
sp|Q9P258|RCC2_HUMAN	tr|M0U0L4|M0U0L4_MUSAM	35.323	201	112	6	149	347	179	363	3.95e-25	112
sp|Q9P258|RCC2_HUMAN	tr|M0U0L4|M0U0L4_MUSAM	27.444	266	158	8	120	384	106	337	3.80e-21	100
sp|Q9P258|RCC2_HUMAN	tr|M0U0L4|M0U0L4_MUSAM	28.523	298	177	10	150	415	21	314	1.26e-17	90.1
sp|Q9P258|RCC2_HUMAN	tr|M0U0L4|M0U0L4_MUSAM	27.684	354	203	14	196	500	13	362	8.36e-16	84.7
sp|Q9P258|RCC2_HUMAN	tr|A0A340WWK9|A0A340WWK9_LIPVE	26.479	355	206	14	104	446	54	365	3.96e-25	115
sp|Q9P258|RCC2_HUMAN	tr|A0A340WWK9|A0A340WWK9_LIPVE	23.397	312	191	12	202	500	35	311	3.46e-09	65.5
sp|Q9P258|RCC2_HUMAN	tr|A0A340WWK9|A0A340WWK9_LIPVE	24.830	294	169	12	219	502	10	261	3.71e-07	58.9
sp|Q9P258|RCC2_HUMAN	tr|R1FDQ5|R1FDQ5_EMIHU	33.175	211	131	4	106	312	38	242	4.12e-25	109
sp|Q9P258|RCC2_HUMAN	tr|A0A1S3NY63|A0A1S3NY63_SALSA	28.291	357	199	12	104	446	55	368	4.17e-25	115
sp|Q9P258|RCC2_HUMAN	tr|A0A1S3NY63|A0A1S3NY63_SALSA	25.342	292	176	11	217	502	9	264	1.81e-08	63.5
sp|Q9P258|RCC2_HUMAN	tr|G5AZH7|G5AZH7_HETGA	28.902	346	197	12	170	499	2963	3275	4.38e-25	116
sp|Q9P258|RCC2_HUMAN	tr|G5AZH7|G5AZH7_HETGA	27.913	412	235	14	137	518	3961	4340	1.27e-22	108
sp|Q9P258|RCC2_HUMAN	tr|G5AZH7|G5AZH7_HETGA	24.798	371	214	10	134	495	4027	4341	1.91e-22	107
sp|Q9P258|RCC2_HUMAN	tr|G5AZH7|G5AZH7_HETGA	27.027	370	216	11	139	502	3093	3414	2.13e-22	107
sp|Q9P258|RCC2_HUMAN	tr|G5AZH7|G5AZH7_HETGA	28.346	381	222	12	133	497	2980	3325	2.37e-22	107
sp|Q9P258|RCC2_HUMAN	tr|G5AZH7|G5AZH7_HETGA	27.707	314	187	9	138	438	484	770	6.97e-22	106
sp|Q9P258|RCC2_HUMAN	tr|G5AZH7|G5AZH7_HETGA	23.099	342	201	13	180	502	430	728	2.11e-11	73.2
sp|Q9P258|RCC2_HUMAN	tr|G5AZH7|G5AZH7_HETGA	25.000	300	183	11	214	501	3949	4218	6.91e-10	68.2
sp|Q9P258|RCC2_HUMAN	tr|A0A1D6G3Z7|A0A1D6G3Z7_MAIZE	26.606	327	191	11	161	466	88	386	4.39e-25	115
sp|Q9P258|RCC2_HUMAN	tr|A0A1D6G3Z7|A0A1D6G3Z7_MAIZE	28.777	278	155	7	137	401	172	419	9.67e-22	105
sp|Q9P258|RCC2_HUMAN	tr|A0A1D6G3Z7|A0A1D6G3Z7_MAIZE	25.641	312	181	10	209	499	84	365	6.68e-12	74.3
sp|Q9P258|RCC2_HUMAN	tr|A0A1D6G3Z7|A0A1D6G3Z7_MAIZE	29.050	179	112	6	332	500	79	252	3.41e-08	62.4
sp|Q9P258|RCC2_HUMAN	tr|A0A1D6G3Z7|A0A1D6G3Z7_MAIZE	27.869	122	72	3	99	219	313	419	1.84e-05	53.5
sp|Q9P258|RCC2_HUMAN	tr|A0A1S2ZTA8|A0A1S2ZTA8_ERIEU	30.712	267	155	7	139	402	128	367	4.40e-25	115
sp|Q9P258|RCC2_HUMAN	tr|A0A1S2ZTA8|A0A1S2ZTA8_ERIEU	27.954	347	203	11	139	472	25	337	3.81e-24	112
sp|Q9P258|RCC2_HUMAN	tr|A0A1S2ZTA8|A0A1S2ZTA8_ERIEU	28.909	339	195	12	171	496	1	306	3.21e-21	103
sp|Q9P258|RCC2_HUMAN	tr|A0A1S2ZTA8|A0A1S2ZTA8_ERIEU	26.923	208	126	7	301	500	17	206	4.89e-10	68.2
sp|Q9P258|RCC2_HUMAN	tr|A0A3Q1M850|A0A3Q1M850_BOVIN	26.913	379	212	13	104	459	99	435	4.41e-25	115
sp|Q9P258|RCC2_HUMAN	tr|A0A3Q1M850|A0A3Q1M850_BOVIN	23.473	311	194	10	202	501	80	357	1.45e-10	69.7
sp|Q9P258|RCC2_HUMAN	tr|A0A3Q1M850|A0A3Q1M850_BOVIN	24.915	293	168	10	219	501	55	305	5.90e-09	64.7
sp|Q9P258|RCC2_HUMAN	tr|A0A1S2ZLN9|A0A1S2ZLN9_ERIEU	29.496	278	168	6	134	409	84	335	4.44e-25	114
sp|Q9P258|RCC2_HUMAN	tr|A0A1S2ZLN9|A0A1S2ZLN9_ERIEU	25.874	286	175	7	151	425	47	306	1.30e-17	91.7
sp|Q9P258|RCC2_HUMAN	tr|A0A1S2ZLN9|A0A1S2ZLN9_ERIEU	26.014	296	180	9	190	471	28	298	5.63e-16	86.7
sp|Q9P258|RCC2_HUMAN	tr|A0A1S2ZLN9|A0A1S2ZLN9_ERIEU	24.706	170	116	6	341	502	110	275	4.48e-06	55.5
sp|Q9P258|RCC2_HUMAN	tr|A0A287AQ61|A0A287AQ61_PIG	32.520	246	137	6	134	376	242	461	4.44e-25	115
sp|Q9P258|RCC2_HUMAN	tr|A0A287AQ61|A0A287AQ61_PIG	26.119	268	165	7	212	471	214	456	1.28e-16	89.0
sp|Q9P258|RCC2_HUMAN	tr|A0A287AQ61|A0A287AQ61_PIG	24.621	264	172	5	151	412	205	443	1.49e-16	89.0
sp|Q9P258|RCC2_HUMAN	tr|A0A287AQ61|A0A287AQ61_PIG	24.713	174	118	7	341	506	268	436	2.77e-05	52.8
sp|Q9P258|RCC2_HUMAN	tr|A0A455BZ97|A0A455BZ97_PHYMC	31.000	300	157	9	134	409	105	378	4.49e-25	114
sp|Q9P258|RCC2_HUMAN	tr|A0A455BZ97|A0A455BZ97_PHYMC	25.263	285	178	6	151	425	68	327	1.33e-16	88.6
sp|Q9P258|RCC2_HUMAN	tr|A0A455BZ97|A0A455BZ97_PHYMC	26.119	268	165	7	212	471	77	319	1.60e-15	85.1
sp|Q9P258|RCC2_HUMAN	tr|A0A455BZ97|A0A455BZ97_PHYMC	25.882	170	114	6	341	502	131	296	2.15e-05	53.1
sp|Q9P258|RCC2_HUMAN	tr|A0A1D6LI48|A0A1D6LI48_MAIZE	31.395	258	135	6	137	379	172	402	4.49e-25	115
sp|Q9P258|RCC2_HUMAN	tr|A0A1D6LI48|A0A1D6LI48_MAIZE	26.332	319	205	10	161	466	88	389	1.19e-22	108
sp|Q9P258|RCC2_HUMAN	tr|A0A1D6LI48|A0A1D6LI48_MAIZE	27.273	253	150	6	104	351	203	426	4.41e-15	84.3
sp|Q9P258|RCC2_HUMAN	tr|A0A1D6LI48|A0A1D6LI48_MAIZE	25.993	277	157	7	209	463	84	334	7.33e-13	77.4
sp|Q9P258|RCC2_HUMAN	tr|A0A1D6LI48|A0A1D6LI48_MAIZE	29.167	192	116	8	324	500	66	252	1.40e-07	60.5
sp|Q9P258|RCC2_HUMAN	tr|G1NP51|G1NP51_MELGA	28.571	364	168	12	104	465	40	313	4.51e-25	115
sp|Q9P258|RCC2_HUMAN	tr|G1NP51|G1NP51_MELGA	25.325	308	192	10	205	504	24	301	1.17e-12	76.6
sp|Q9P258|RCC2_HUMAN	tr|G1NP51|G1NP51_MELGA	28.623	276	157	12	234	501	3	246	2.77e-10	69.3
sp|Q9P258|RCC2_HUMAN	tr|G1NP51|G1NP51_MELGA	31.532	111	71	3	157	262	235	345	1.24e-05	54.3
sp|Q9P258|RCC2_HUMAN	tr|G3HR85|G3HR85_CRIGR	30.824	279	163	7	134	409	84	335	4.56e-25	114
sp|Q9P258|RCC2_HUMAN	tr|G3HR85|G3HR85_CRIGR	25.086	291	182	7	145	425	42	306	5.38e-17	89.7
sp|Q9P258|RCC2_HUMAN	tr|G3HR85|G3HR85_CRIGR	26.119	268	165	7	212	471	56	298	1.07e-15	85.5
sp|Q9P258|RCC2_HUMAN	tr|G3HR85|G3HR85_CRIGR	24.706	170	116	6	341	502	110	275	5.61e-05	51.6
sp|Q9P258|RCC2_HUMAN	tr|D6X4R6|D6X4R6_TRICA	28.254	315	188	8	139	443	2862	3148	4.58e-25	115
sp|Q9P258|RCC2_HUMAN	tr|D6X4R6|D6X4R6_TRICA	29.897	388	215	14	137	497	2791	3148	6.12e-24	112
sp|Q9P258|RCC2_HUMAN	tr|D6X4R6|D6X4R6_TRICA	26.019	319	200	9	134	443	1881	2172	3.32e-23	110
sp|Q9P258|RCC2_HUMAN	tr|D6X4R6|D6X4R6_TRICA	28.530	347	206	12	163	497	1856	2172	1.50e-22	108
sp|Q9P258|RCC2_HUMAN	tr|D6X4R6|D6X4R6_TRICA	26.163	344	210	12	170	500	1811	2123	3.51e-22	107
sp|Q9P258|RCC2_HUMAN	tr|D6X4R6|D6X4R6_TRICA	23.841	302	184	10	214	501	2779	3048	1.42e-11	73.6
sp|Q9P258|RCC2_HUMAN	tr|D6X4R6|D6X4R6_TRICA	34.524	84	53	1	133	216	3068	3149	7.40e-08	61.6
sp|Q9P258|RCC2_HUMAN	tr|D6X4R6|D6X4R6_TRICA	40.000	60	36	0	159	218	2116	2175	2.79e-04	50.1
sp|Q9P258|RCC2_HUMAN	tr|G1PK48|G1PK48_MYOLU	33.058	242	133	7	141	378	39	255	4.64e-25	115
sp|Q9P258|RCC2_HUMAN	tr|G1PK48|G1PK48_MYOLU	28.195	266	149	9	148	410	7	233	1.02e-20	102
sp|Q9P258|RCC2_HUMAN	tr|G1PK48|G1PK48_MYOLU	22.143	280	154	8	204	465	9	242	4.46e-04	49.3
sp|Q9P258|RCC2_HUMAN	tr|G1PK48|G1PK48_MYOLU	26.816	179	108	6	332	502	9	172	0.004	46.2
sp|Q9P258|RCC2_HUMAN	tr|A0A1S3N1C3|A0A1S3N1C3_SALSA	26.801	347	213	11	162	497	427	743	4.67e-25	115
sp|Q9P258|RCC2_HUMAN	tr|A0A1S3N1C3|A0A1S3N1C3_SALSA	31.008	258	140	9	126	347	4181	4436	1.72e-22	108
sp|Q9P258|RCC2_HUMAN	tr|A0A1S3N1C3|A0A1S3N1C3_SALSA	27.378	347	197	15	171	500	4127	4435	5.30e-22	106
sp|Q9P258|RCC2_HUMAN	tr|A0A1S3N1C3|A0A1S3N1C3_SALSA	27.811	338	182	14	136	444	4129	4433	1.30e-19	99.0
sp|Q9P258|RCC2_HUMAN	tr|A0A1S3N1C3|A0A1S3N1C3_SALSA	25.836	329	194	12	139	453	465	757	6.76e-19	97.1
sp|Q9P258|RCC2_HUMAN	tr|A0A1S3N1C3|A0A1S3N1C3_SALSA	26.452	310	189	10	202	502	4106	4385	1.37e-15	86.3
sp|Q9P258|RCC2_HUMAN	tr|A0A1S3N1C3|A0A1S3N1C3_SALSA	27.604	192	108	10	331	502	411	591	0.001	48.1
sp|Q9P258|RCC2_HUMAN	tr|M0SWQ1|M0SWQ1_MUSAM	25.959	339	202	10	161	477	321	632	5.03e-25	115
sp|Q9P258|RCC2_HUMAN	tr|M0SWQ1|M0SWQ1_MUSAM	26.126	333	189	11	192	499	300	600	3.55e-13	78.6
sp|Q9P258|RCC2_HUMAN	tr|M0SWQ1|M0SWQ1_MUSAM	38.710	62	37	1	157	217	591	652	2.41e-05	53.1
sp|Q9P258|RCC2_HUMAN	tr|A0A1P8BCA2|A0A1P8BCA2_ARATH	31.102	254	133	6	137	376	372	597	5.16e-25	115
sp|Q9P258|RCC2_HUMAN	tr|A0A1P8BCA2|A0A1P8BCA2_ARATH	27.044	318	202	11	161	466	288	587	8.82e-21	102
sp|Q9P258|RCC2_HUMAN	tr|A0A1P8BCA2|A0A1P8BCA2_ARATH	24.597	248	161	3	104	351	403	624	7.50e-15	83.6
sp|Q9P258|RCC2_HUMAN	tr|A0A1P8BCA2|A0A1P8BCA2_ARATH	25.294	340	205	10	185	503	260	571	1.86e-13	79.3
sp|Q9P258|RCC2_HUMAN	tr|R1C741|R1C741_EMIHU	29.938	324	182	10	149	454	136	432	5.18e-25	113
sp|Q9P258|RCC2_HUMAN	tr|R1C741|R1C741_EMIHU	27.614	373	219	10	151	502	83	425	9.12e-20	97.8
sp|Q9P258|RCC2_HUMAN	tr|R1C741|R1C741_EMIHU	30.131	229	126	7	139	358	232	435	3.64e-12	74.3
sp|Q9P258|RCC2_HUMAN	tr|I3MNQ2|I3MNQ2_ICTTR	31.183	279	162	7	134	409	84	335	5.49e-25	114
sp|Q9P258|RCC2_HUMAN	tr|I3MNQ2|I3MNQ2_ICTTR	24.912	285	179	6	151	425	47	306	9.26e-17	89.0
sp|Q9P258|RCC2_HUMAN	tr|I3MNQ2|I3MNQ2_ICTTR	26.119	268	165	7	212	471	56	298	1.13e-15	85.5
sp|Q9P258|RCC2_HUMAN	tr|I3MNQ2|I3MNQ2_ICTTR	24.706	170	116	6	341	502	110	275	4.44e-05	52.0
sp|Q9P258|RCC2_HUMAN	tr|A0A1S3SL17|A0A1S3SL17_SALSA	32.813	256	141	8	150	399	120	350	5.80e-25	115
sp|Q9P258|RCC2_HUMAN	tr|A0A1S3SL17|A0A1S3SL17_SALSA	33.775	151	97	2	139	288	165	313	6.51e-15	84.0
sp|Q9P258|RCC2_HUMAN	tr|A0A1S3SL17|A0A1S3SL17_SALSA	22.024	336	202	9	202	522	83	373	1.47e-05	53.9
sp|Q9P258|RCC2_HUMAN	tr|A0A1S3SL17|A0A1S3SL17_SALSA	23.432	303	198	11	223	500	1	294	0.002	47.4
sp|Q9P258|RCC2_HUMAN	tr|H2PDW0|H2PDW0_PONAB	32.328	232	128	7	151	378	138	344	5.87e-25	112
sp|Q9P258|RCC2_HUMAN	tr|H2PDW0|H2PDW0_PONAB	27.547	265	151	8	148	410	97	322	3.49e-21	101
sp|Q9P258|RCC2_HUMAN	tr|H2PDW0|H2PDW0_PONAB	36.986	146	87	3	145	288	188	330	1.45e-17	90.9
sp|Q9P258|RCC2_HUMAN	tr|H2PDW0|H2PDW0_PONAB	22.126	348	214	11	193	522	88	396	1.21e-08	63.2
sp|Q9P258|RCC2_HUMAN	tr|A0A0Q3USJ9|A0A0Q3USJ9_AMAAE	29.889	271	160	6	139	407	207	449	5.92e-25	115
sp|Q9P258|RCC2_HUMAN	tr|A0A0Q3USJ9|A0A0Q3USJ9_AMAAE	28.909	339	196	10	139	465	157	462	4.39e-24	112
sp|Q9P258|RCC2_HUMAN	tr|A0A0Q3USJ9|A0A0Q3USJ9_AMAAE	30.233	344	194	13	170	500	132	442	5.90e-20	99.8
sp|Q9P258|RCC2_HUMAN	tr|A0A0Q3USJ9|A0A0Q3USJ9_AMAAE	32.796	186	110	4	104	287	288	460	1.10e-19	99.0
sp|Q9P258|RCC2_HUMAN	tr|A0A0Q3USJ9|A0A0Q3USJ9_AMAAE	30.303	231	132	7	151	377	269	474	1.56e-18	95.5
sp|Q9P258|RCC2_HUMAN	tr|A0A0Q3USJ9|A0A0Q3USJ9_AMAAE	24.752	303	184	9	210	501	122	391	2.76e-12	75.5
sp|Q9P258|RCC2_HUMAN	tr|A0A5F4WL17|A0A5F4WL17_CALJA	30.466	279	164	7	134	409	253	504	6.32e-25	114
sp|Q9P258|RCC2_HUMAN	tr|A0A5F4WL17|A0A5F4WL17_CALJA	26.296	270	162	8	212	471	225	467	1.75e-15	85.5
sp|Q9P258|RCC2_HUMAN	tr|A0A5F4WL17|A0A5F4WL17_CALJA	24.561	285	180	6	151	425	216	475	4.38e-15	84.0
sp|Q9P258|RCC2_HUMAN	tr|A0A5F4WL17|A0A5F4WL17_CALJA	24.706	170	116	6	341	502	279	444	8.73e-06	54.7
sp|Q9P258|RCC2_HUMAN	tr|A2VDP7|A2VDP7_BOVIN	29.532	342	192	12	129	456	6	312	6.60e-25	115
sp|Q9P258|RCC2_HUMAN	tr|A2VDP7|A2VDP7_BOVIN	30.627	271	158	7	139	407	75	317	7.90e-25	114
sp|Q9P258|RCC2_HUMAN	tr|A2VDP7|A2VDP7_BOVIN	31.963	219	117	6	104	303	156	361	5.07e-19	96.7
sp|Q9P258|RCC2_HUMAN	tr|A2VDP7|A2VDP7_BOVIN	31.285	179	105	6	332	500	36	206	1.56e-11	73.2
sp|Q9P258|RCC2_HUMAN	tr|G1L7P5|G1L7P5_AILME	29.197	274	164	7	139	409	65	311	6.63e-25	111
sp|Q9P258|RCC2_HUMAN	tr|G1L7P5|G1L7P5_AILME	25.843	267	157	10	212	466	32	269	2.91e-13	77.0
sp|Q9P258|RCC2_HUMAN	tr|G1L7P5|G1L7P5_AILME	25.294	170	115	6	341	502	86	251	2.70e-05	52.4
sp|Q9P258|RCC2_HUMAN	tr|A0A5F9DFB0|A0A5F9DFB0_RABIT	31.071	280	163	7	133	409	227	479	6.65e-25	114
sp|Q9P258|RCC2_HUMAN	tr|A0A5F9DFB0|A0A5F9DFB0_RABIT	24.825	286	178	7	151	425	191	450	3.48e-16	87.4
sp|Q9P258|RCC2_HUMAN	tr|A0A5F9DFB0|A0A5F9DFB0_RABIT	26.493	268	164	7	212	471	200	442	4.19e-16	87.4
sp|Q9P258|RCC2_HUMAN	tr|A0A5F9DFB0|A0A5F9DFB0_RABIT	24.118	170	117	6	341	502	254	419	6.91e-05	51.6
sp|Q9P258|RCC2_HUMAN	tr|A0A139WH68|A0A139WH68_TRICA	50.495	101	49	1	419	519	1	100	6.83e-25	103
sp|Q9P258|RCC2_HUMAN	tr|F1MCW5|F1MCW5_BOVIN	31.022	274	159	7	139	409	65	311	7.11e-25	113
sp|Q9P258|RCC2_HUMAN	tr|F1MCW5|F1MCW5_BOVIN	26.786	280	168	8	204	471	20	274	1.43e-16	88.2
sp|Q9P258|RCC2_HUMAN	tr|F1MCW5|F1MCW5_BOVIN	25.874	286	175	7	151	425	23	282	1.79e-16	88.2
sp|Q9P258|RCC2_HUMAN	tr|F1MCW5|F1MCW5_BOVIN	25.294	170	115	6	341	502	86	251	5.06e-05	52.0
sp|Q9P258|RCC2_HUMAN	tr|A0A445B226|A0A445B226_ARAHY	28.116	345	201	10	173	502	9	321	7.37e-25	112
sp|Q9P258|RCC2_HUMAN	tr|A0A445B226|A0A445B226_ARAHY	32.663	199	117	6	150	345	199	383	6.74e-22	103
sp|Q9P258|RCC2_HUMAN	tr|A0A445B226|A0A445B226_ARAHY	29.254	335	184	11	149	465	39	338	2.73e-21	101
sp|Q9P258|RCC2_HUMAN	tr|A0A445B226|A0A445B226_ARAHY	30.120	249	140	9	120	367	125	340	5.20e-21	100
sp|Q9P258|RCC2_HUMAN	tr|A0A445B226|A0A445B226_ARAHY	26.087	299	183	10	217	506	1	270	2.80e-14	80.5
sp|Q9P258|RCC2_HUMAN	tr|A0A445B226|A0A445B226_ARAHY	32.143	140	78	5	145	269	246	383	1.45e-11	72.0
sp|Q9P258|RCC2_HUMAN	tr|H2S6M8|H2S6M8_TAKRU	30.686	277	147	8	143	410	75	315	7.40e-25	114
sp|Q9P258|RCC2_HUMAN	tr|H2S6M8|H2S6M8_TAKRU	27.869	244	144	7	170	413	2	213	1.54e-11	73.2
sp|Q9P258|RCC2_HUMAN	tr|H2S6M8|H2S6M8_TAKRU	30.000	180	105	8	332	500	31	200	9.95e-07	57.8
sp|Q9P258|RCC2_HUMAN	tr|A0A455B3H0|A0A455B3H0_PHYMC	27.324	355	203	15	104	446	54	365	7.76e-25	114
sp|Q9P258|RCC2_HUMAN	tr|A0A455B3H0|A0A455B3H0_PHYMC	22.993	274	176	7	199	465	32	277	3.18e-08	62.4
sp|Q9P258|RCC2_HUMAN	tr|A0A455B3H0|A0A455B3H0_PHYMC	25.654	191	107	5	219	409	10	165	1.51e-07	60.5
sp|Q9P258|RCC2_HUMAN	tr|A0A455B3H0|A0A455B3H0_PHYMC	20.283	212	109	4	306	505	6	169	3.0	37.0
sp|Q9P258|RCC2_HUMAN	tr|I3M2I0|I3M2I0_ICTTR	30.627	271	158	7	139	407	75	317	8.04e-25	114
sp|Q9P258|RCC2_HUMAN	tr|I3M2I0|I3M2I0_ICTTR	29.240	342	193	12	129	456	6	312	1.92e-24	113
sp|Q9P258|RCC2_HUMAN	tr|I3M2I0|I3M2I0_ICTTR	31.963	219	117	6	104	303	156	361	4.40e-19	97.1
sp|Q9P258|RCC2_HUMAN	tr|I3M2I0|I3M2I0_ICTTR	30.726	179	106	6	332	500	36	206	9.75e-12	73.9
sp|Q9P258|RCC2_HUMAN	tr|A0A2K5LR95|A0A2K5LR95_CERAT	30.657	274	152	9	126	363	4001	4272	8.13e-25	115
sp|Q9P258|RCC2_HUMAN	tr|A0A2K5LR95|A0A2K5LR95_CERAT	27.089	347	212	11	162	497	415	731	1.19e-24	114
sp|Q9P258|RCC2_HUMAN	tr|A0A2K5LR95|A0A2K5LR95_CERAT	27.794	349	197	15	171	502	3947	4257	4.08e-21	103
sp|Q9P258|RCC2_HUMAN	tr|A0A2K5LR95|A0A2K5LR95_CERAT	27.429	350	189	14	136	454	3949	4264	2.43e-20	101
sp|Q9P258|RCC2_HUMAN	tr|A0A2K5LR95|A0A2K5LR95_CERAT	25.407	307	185	10	161	453	469	745	8.48e-19	96.7
sp|Q9P258|RCC2_HUMAN	tr|A0A2K5LR95|A0A2K5LR95_CERAT	26.398	322	197	11	190	502	3915	4205	1.70e-15	86.3
sp|Q9P258|RCC2_HUMAN	tr|A0A2K5LR95|A0A2K5LR95_CERAT	26.341	205	118	7	157	354	567	745	5.25e-09	65.5
sp|Q9P258|RCC2_HUMAN	tr|A0A2K5LR95|A0A2K5LR95_CERAT	29.570	186	108	8	333	504	3978	4154	4.27e-08	62.4
sp|Q9P258|RCC2_HUMAN	tr|A0A2K5LR95|A0A2K5LR95_CERAT	27.679	112	79	1	139	250	4178	4287	2.58e-05	53.5
sp|Q9P258|RCC2_HUMAN	tr|A0A2K5LR95|A0A2K5LR95_CERAT	26.776	183	108	9	335	502	408	579	0.009	45.1
sp|Q9P258|RCC2_HUMAN	sp|Q99LJ7|RCBT2_MOUSE	30.466	279	164	7	134	409	84	335	8.31e-25	113
sp|Q9P258|RCC2_HUMAN	sp|Q99LJ7|RCBT2_MOUSE	24.912	285	179	6	151	425	47	306	5.19e-17	89.7
sp|Q9P258|RCC2_HUMAN	sp|Q99LJ7|RCBT2_MOUSE	26.493	268	164	7	212	471	56	298	5.94e-16	86.7
sp|Q9P258|RCC2_HUMAN	sp|Q99LJ7|RCBT2_MOUSE	24.706	170	116	6	341	502	110	275	5.66e-05	51.6
sp|Q9P258|RCC2_HUMAN	tr|K7GEC9|K7GEC9_PELSI	30.258	271	159	7	139	407	75	317	8.73e-25	114
sp|Q9P258|RCC2_HUMAN	tr|K7GEC9|K7GEC9_PELSI	33.333	186	109	4	104	287	156	328	1.15e-19	99.0
sp|Q9P258|RCC2_HUMAN	tr|K7GEC9|K7GEC9_PELSI	27.893	337	203	12	174	500	4	310	1.18e-15	86.3
sp|Q9P258|RCC2_HUMAN	tr|A0A1D6KPD1|A0A1D6KPD1_MAIZE	34.343	198	114	5	149	345	229	411	8.81e-25	112
sp|Q9P258|RCC2_HUMAN	tr|A0A1D6KPD1|A0A1D6KPD1_MAIZE	30.451	266	145	11	120	382	156	384	2.76e-21	101
sp|Q9P258|RCC2_HUMAN	tr|A0A1D6KPD1|A0A1D6KPD1_MAIZE	25.915	355	223	11	173	502	12	351	3.72e-15	83.2
sp|Q9P258|RCC2_HUMAN	tr|A0A1D6KPD1|A0A1D6KPD1_MAIZE	26.761	213	123	6	204	415	184	364	2.81e-09	65.1
sp|Q9P258|RCC2_HUMAN	tr|A0A1D6KPD1|A0A1D6KPD1_MAIZE	22.082	317	178	10	222	499	9	295	1.60e-04	50.1
sp|Q9P258|RCC2_HUMAN	tr|A0A444X9G0|A0A444X9G0_ARAHY	28.116	345	201	10	173	502	9	321	9.09e-25	111
sp|Q9P258|RCC2_HUMAN	tr|A0A444X9G0|A0A444X9G0_ARAHY	32.663	199	117	6	150	345	199	383	1.09e-21	102
sp|Q9P258|RCC2_HUMAN	tr|A0A444X9G0|A0A444X9G0_ARAHY	29.254	335	184	11	149	465	39	338	1.68e-21	102
sp|Q9P258|RCC2_HUMAN	tr|A0A444X9G0|A0A444X9G0_ARAHY	30.120	249	140	9	120	367	125	340	5.20e-21	100
sp|Q9P258|RCC2_HUMAN	tr|A0A444X9G0|A0A444X9G0_ARAHY	26.087	299	183	10	217	506	1	270	6.00e-14	79.3
sp|Q9P258|RCC2_HUMAN	tr|A0A444X9G0|A0A444X9G0_ARAHY	31.429	140	79	5	145	269	246	383	2.38e-11	71.2
sp|Q9P258|RCC2_HUMAN	tr|A0A444X9G0|A0A444X9G0_ARAHY	29.897	97	47	5	139	219	294	385	6.1	35.4
sp|Q9P258|RCC2_HUMAN	tr|F1PB99|F1PB99_CANLF	32.231	242	133	8	141	378	93	307	9.13e-25	114
sp|Q9P258|RCC2_HUMAN	tr|F1PB99|F1PB99_CANLF	21.717	198	124	3	248	439	95	267	3.04e-04	49.7
sp|Q9P258|RCC2_HUMAN	tr|F1PB99|F1PB99_CANLF	24.444	180	109	6	332	502	63	224	0.63	38.9
sp|Q9P258|RCC2_HUMAN	tr|W5PES4|W5PES4_SHEEP	30.824	279	163	7	134	409	71	322	9.34e-25	113
sp|Q9P258|RCC2_HUMAN	tr|W5PES4|W5PES4_SHEEP	25.874	286	175	7	151	425	34	293	1.09e-16	88.6
sp|Q9P258|RCC2_HUMAN	tr|W5PES4|W5PES4_SHEEP	26.786	280	168	8	204	471	31	285	1.65e-16	88.2
sp|Q9P258|RCC2_HUMAN	tr|W5PES4|W5PES4_SHEEP	25.294	170	115	6	341	502	97	262	4.57e-05	52.0
sp|Q9P258|RCC2_HUMAN	tr|M3W5F0|M3W5F0_FELCA	31.405	242	135	8	141	378	130	344	9.58e-25	114
sp|Q9P258|RCC2_HUMAN	tr|M3W5F0|M3W5F0_FELCA	36.752	117	71	3	160	274	253	368	9.41e-12	73.9
sp|Q9P258|RCC2_HUMAN	tr|M3W5F0|M3W5F0_FELCA	24.123	228	135	8	248	465	132	331	7.67e-06	55.1
sp|Q9P258|RCC2_HUMAN	tr|A0A445DEU0|A0A445DEU0_ARAHY	27.811	338	193	12	150	466	75	382	9.96e-25	114
sp|Q9P258|RCC2_HUMAN	tr|A0A445DEU0|A0A445DEU0_ARAHY	26.289	194	124	3	103	288	198	380	7.67e-12	73.9
sp|Q9P258|RCC2_HUMAN	tr|A0A445DEU0|A0A445DEU0_ARAHY	32.258	62	41	1	157	217	352	413	7.61e-04	48.5
sp|Q9P258|RCC2_HUMAN	tr|H2NAR8|H2NAR8_PONAB	31.405	242	136	7	139	377	128	342	1.05e-24	114
sp|Q9P258|RCC2_HUMAN	tr|H2NAR8|H2NAR8_PONAB	27.826	345	206	10	139	472	25	337	6.73e-24	112
sp|Q9P258|RCC2_HUMAN	tr|H2NAR8|H2NAR8_PONAB	28.614	339	196	13	171	496	1	306	1.49e-20	101
sp|Q9P258|RCC2_HUMAN	tr|H2NAR8|H2NAR8_PONAB	35.028	177	106	5	139	309	181	354	8.15e-18	93.2
sp|Q9P258|RCC2_HUMAN	tr|H2NAR8|H2NAR8_PONAB	27.885	208	124	7	301	500	17	206	4.84e-10	68.6
sp|Q9P258|RCC2_HUMAN	tr|M0SJW8|M0SJW8_MUSAM	32.609	230	116	6	161	377	303	506	1.05e-24	114
sp|Q9P258|RCC2_HUMAN	tr|M0SJW8|M0SJW8_MUSAM	22.257	319	191	9	208	499	238	526	4.02e-12	75.1
sp|Q9P258|RCC2_HUMAN	tr|M0SJW8|M0SJW8_MUSAM	30.435	161	86	5	335	470	237	396	2.13e-06	56.6
sp|Q9P258|RCC2_HUMAN	tr|M0SJW8|M0SJW8_MUSAM	33.898	59	38	1	157	214	465	523	0.007	45.4
sp|Q9P258|RCC2_HUMAN	tr|A0A452EDP7|A0A452EDP7_CAPHI	30.824	279	163	7	134	409	84	335	1.07e-24	113
sp|Q9P258|RCC2_HUMAN	tr|A0A452EDP7|A0A452EDP7_CAPHI	25.874	286	175	7	151	425	47	306	1.29e-16	88.6
sp|Q9P258|RCC2_HUMAN	tr|A0A452EDP7|A0A452EDP7_CAPHI	26.786	280	168	8	204	471	44	298	1.90e-16	88.2
sp|Q9P258|RCC2_HUMAN	tr|A0A452EDP7|A0A452EDP7_CAPHI	25.294	170	115	6	341	502	110	275	4.67e-05	52.0
sp|Q9P258|RCC2_HUMAN	tr|I3LIC5|I3LIC5_PIG	26.761	355	205	14	104	446	99	410	1.09e-24	114
sp|Q9P258|RCC2_HUMAN	tr|I3LIC5|I3LIC5_PIG	23.642	313	195	11	199	500	77	356	1.09e-09	67.4
sp|Q9P258|RCC2_HUMAN	tr|I3LIC5|I3LIC5_PIG	25.128	195	103	5	219	409	55	210	4.45e-06	55.8
sp|Q9P258|RCC2_HUMAN	tr|G1RP36|G1RP36_NOMLE	27.089	347	212	11	162	497	415	731	1.11e-24	114
sp|Q9P258|RCC2_HUMAN	tr|G1RP36|G1RP36_NOMLE	30.693	303	164	11	126	392	4052	4344	2.21e-24	114
sp|Q9P258|RCC2_HUMAN	tr|G1RP36|G1RP36_NOMLE	26.972	393	211	16	136	496	4000	4348	7.42e-21	103
sp|Q9P258|RCC2_HUMAN	tr|G1RP36|G1RP36_NOMLE	27.221	349	193	13	171	502	3998	4302	4.37e-20	100
sp|Q9P258|RCC2_HUMAN	tr|G1RP36|G1RP36_NOMLE	25.407	307	185	10	161	453	469	745	7.99e-19	96.7
sp|Q9P258|RCC2_HUMAN	tr|G1RP36|G1RP36_NOMLE	25.776	322	193	11	190	502	3966	4250	2.40e-13	79.3
sp|Q9P258|RCC2_HUMAN	tr|G1RP36|G1RP36_NOMLE	26.341	205	118	7	157	354	567	745	5.13e-09	65.5
sp|Q9P258|RCC2_HUMAN	tr|G1RP36|G1RP36_NOMLE	29.213	178	113	6	333	504	4029	4199	4.56e-07	58.9
sp|Q9P258|RCC2_HUMAN	tr|G1RP36|G1RP36_NOMLE	37.500	80	48	1	139	218	4275	4352	4.48e-06	55.8
sp|Q9P258|RCC2_HUMAN	tr|G1RP36|G1RP36_NOMLE	27.072	181	110	9	335	502	408	579	0.009	45.1
sp|Q9P258|RCC2_HUMAN	tr|A0A2K6KBN2|A0A2K6KBN2_RHIBE	30.108	279	165	7	134	409	89	340	1.14e-24	113
sp|Q9P258|RCC2_HUMAN	tr|A0A2K6KBN2|A0A2K6KBN2_RHIBE	26.038	265	167	6	151	412	52	290	4.61e-16	86.7
sp|Q9P258|RCC2_HUMAN	tr|A0A2K6KBN2|A0A2K6KBN2_RHIBE	26.119	268	165	7	212	471	61	303	1.60e-15	85.1
sp|Q9P258|RCC2_HUMAN	tr|A0A2K6KBN2|A0A2K6KBN2_RHIBE	24.706	170	116	6	341	502	115	280	2.74e-05	52.8
sp|Q9P258|RCC2_HUMAN	sp|Q6PAV2|HERC4_MOUSE	28.116	345	205	10	139	472	25	337	1.19e-24	114
sp|Q9P258|RCC2_HUMAN	sp|Q6PAV2|HERC4_MOUSE	31.405	242	136	7	139	377	128	342	1.46e-23	110
sp|Q9P258|RCC2_HUMAN	sp|Q6PAV2|HERC4_MOUSE	28.909	339	195	12	171	496	1	306	1.79e-21	104
sp|Q9P258|RCC2_HUMAN	sp|Q6PAV2|HERC4_MOUSE	27.917	240	131	9	269	500	1	206	2.46e-10	69.3
sp|Q9P258|RCC2_HUMAN	tr|I3N2S3|I3N2S3_ICTTR	27.401	354	204	13	104	446	99	410	1.21e-24	114
sp|Q9P258|RCC2_HUMAN	tr|I3N2S3|I3N2S3_ICTTR	22.684	313	198	10	199	500	77	356	1.22e-09	67.0
sp|Q9P258|RCC2_HUMAN	tr|I3N2S3|I3N2S3_ICTTR	24.922	321	186	12	192	501	29	305	1.45e-09	66.6
sp|Q9P258|RCC2_HUMAN	tr|A0A444ZKL8|A0A444ZKL8_ARAHY	27.811	338	193	12	150	466	75	382	1.25e-24	114
sp|Q9P258|RCC2_HUMAN	tr|A0A444ZKL8|A0A444ZKL8_ARAHY	26.289	194	124	3	103	288	198	380	9.29e-12	73.9
sp|Q9P258|RCC2_HUMAN	tr|A0A444ZKL8|A0A444ZKL8_ARAHY	32.258	62	41	1	157	217	352	413	6.75e-04	48.5
sp|Q9P258|RCC2_HUMAN	tr|A0A3B6H3T8|A0A3B6H3T8_WHEAT	30.576	278	150	7	137	401	172	419	1.28e-24	114
sp|Q9P258|RCC2_HUMAN	tr|A0A3B6H3T8|A0A3B6H3T8_WHEAT	26.829	328	189	13	161	466	88	386	1.57e-20	101
sp|Q9P258|RCC2_HUMAN	tr|A0A3B6H3T8|A0A3B6H3T8_WHEAT	26.126	333	191	13	190	499	65	365	5.45e-11	71.2
sp|Q9P258|RCC2_HUMAN	tr|K7UAW0|K7UAW0_MAIZE	28.117	377	226	13	161	502	76	442	1.29e-24	112
sp|Q9P258|RCC2_HUMAN	tr|K7UAW0|K7UAW0_MAIZE	27.536	207	110	6	84	269	252	439	1.87e-09	65.9
sp|Q9P258|RCC2_HUMAN	tr|K7UAW0|K7UAW0_MAIZE	21.311	305	198	9	204	503	67	334	2.83e-05	52.4
sp|Q9P258|RCC2_HUMAN	tr|A0A091DXT4|A0A091DXT4_FUKDA	32.000	250	140	7	139	385	128	350	1.30e-24	114
sp|Q9P258|RCC2_HUMAN	tr|A0A091DXT4|A0A091DXT4_FUKDA	27.826	345	206	10	139	472	25	337	1.26e-23	111
sp|Q9P258|RCC2_HUMAN	tr|A0A091DXT4|A0A091DXT4_FUKDA	28.319	339	197	12	171	496	1	306	2.32e-20	100
sp|Q9P258|RCC2_HUMAN	tr|A0A091DXT4|A0A091DXT4_FUKDA	27.404	208	125	7	301	500	17	206	1.88e-09	66.6
sp|Q9P258|RCC2_HUMAN	tr|A0A091DXT4|A0A091DXT4_FUKDA	23.718	156	112	4	351	501	1	154	0.78	38.9
sp|Q9P258|RCC2_HUMAN	tr|A0A2U3VW13|A0A2U3VW13_ODORO	30.824	279	163	7	134	409	84	335	1.30e-24	113
sp|Q9P258|RCC2_HUMAN	tr|A0A2U3VW13|A0A2U3VW13_ODORO	25.379	264	170	5	151	412	47	285	2.81e-17	90.5
sp|Q9P258|RCC2_HUMAN	tr|A0A2U3VW13|A0A2U3VW13_ODORO	26.199	271	167	7	212	474	56	301	5.48e-16	86.7
sp|Q9P258|RCC2_HUMAN	tr|A0A2U3VW13|A0A2U3VW13_ODORO	24.706	170	116	6	341	502	110	275	4.47e-05	52.0
sp|Q9P258|RCC2_HUMAN	sp|Q5GLZ8|HERC4_HUMAN	28.116	345	205	10	139	472	25	337	1.45e-24	114
sp|Q9P258|RCC2_HUMAN	sp|Q5GLZ8|HERC4_HUMAN	30.992	242	137	7	139	377	128	342	1.14e-23	111
sp|Q9P258|RCC2_HUMAN	sp|Q5GLZ8|HERC4_HUMAN	28.319	339	197	13	171	496	1	306	3.25e-20	100
sp|Q9P258|RCC2_HUMAN	sp|Q5GLZ8|HERC4_HUMAN	35.028	177	106	5	139	309	181	354	1.03e-17	92.8
sp|Q9P258|RCC2_HUMAN	sp|Q5GLZ8|HERC4_HUMAN	27.885	208	124	7	301	500	17	206	5.90e-10	68.2
sp|Q9P258|RCC2_HUMAN	tr|K7B173|K7B173_PANTR	28.116	345	205	10	139	472	25	337	1.48e-24	114
sp|Q9P258|RCC2_HUMAN	tr|K7B173|K7B173_PANTR	30.992	242	137	7	139	377	128	342	1.97e-23	110
sp|Q9P258|RCC2_HUMAN	tr|K7B173|K7B173_PANTR	28.614	339	196	13	171	496	1	306	1.38e-20	101
sp|Q9P258|RCC2_HUMAN	tr|K7B173|K7B173_PANTR	35.028	177	106	5	139	309	181	354	8.26e-18	93.2
sp|Q9P258|RCC2_HUMAN	tr|K7B173|K7B173_PANTR	27.885	208	124	7	301	500	17	206	6.53e-10	67.8
sp|Q9P258|RCC2_HUMAN	tr|A0A3B4TV18|A0A3B4TV18_SERDU	30.466	279	161	8	135	410	11	259	1.49e-24	112
sp|Q9P258|RCC2_HUMAN	tr|A0A3B4TV18|A0A3B4TV18_SERDU	28.571	238	141	6	139	373	65	276	4.78e-21	102
sp|Q9P258|RCC2_HUMAN	tr|A0A3B4TV18|A0A3B4TV18_SERDU	30.047	213	121	6	145	355	125	311	2.13e-16	87.8
sp|Q9P258|RCC2_HUMAN	tr|A0A3B4TV18|A0A3B4TV18_SERDU	23.333	270	172	9	212	472	32	275	8.49e-10	67.0
sp|Q9P258|RCC2_HUMAN	tr|A0A3B4TV18|A0A3B4TV18_SERDU	24.419	172	114	7	341	502	86	251	8.12e-06	54.3
sp|Q9P258|RCC2_HUMAN	tr|A0A2K6K0D6|A0A2K6K0D6_RHIBE	28.116	345	205	10	139	472	25	337	1.51e-24	114
sp|Q9P258|RCC2_HUMAN	tr|A0A2K6K0D6|A0A2K6K0D6_RHIBE	30.303	264	154	7	139	399	128	364	8.34e-24	111
sp|Q9P258|RCC2_HUMAN	tr|A0A2K6K0D6|A0A2K6K0D6_RHIBE	28.614	339	196	12	171	496	1	306	3.72e-21	103
sp|Q9P258|RCC2_HUMAN	tr|A0A2K6K0D6|A0A2K6K0D6_RHIBE	27.885	208	124	7	301	500	17	206	2.76e-10	68.9
sp|Q9P258|RCC2_HUMAN	tr|A0A2R9BDZ0|A0A2R9BDZ0_PANPA	28.116	345	205	10	139	472	25	337	1.52e-24	114
sp|Q9P258|RCC2_HUMAN	tr|A0A2R9BDZ0|A0A2R9BDZ0_PANPA	30.992	242	137	7	139	377	128	342	2.01e-23	110
sp|Q9P258|RCC2_HUMAN	tr|A0A2R9BDZ0|A0A2R9BDZ0_PANPA	28.614	339	196	13	171	496	1	306	1.33e-20	101
sp|Q9P258|RCC2_HUMAN	tr|A0A2R9BDZ0|A0A2R9BDZ0_PANPA	35.028	177	106	5	139	309	181	354	8.15e-18	93.2
sp|Q9P258|RCC2_HUMAN	tr|A0A2R9BDZ0|A0A2R9BDZ0_PANPA	27.885	208	124	7	301	500	17	206	6.60e-10	67.8
sp|Q9P258|RCC2_HUMAN	tr|A0A2U4BG03|A0A2U4BG03_TURTR	30.824	279	163	7	134	409	105	356	1.67e-24	112
sp|Q9P258|RCC2_HUMAN	tr|A0A2U4BG03|A0A2U4BG03_TURTR	24.912	285	179	6	151	425	68	327	2.94e-16	87.4
sp|Q9P258|RCC2_HUMAN	tr|A0A2U4BG03|A0A2U4BG03_TURTR	26.493	268	164	7	212	471	77	319	1.04e-15	85.9
sp|Q9P258|RCC2_HUMAN	tr|A0A2U4BG03|A0A2U4BG03_TURTR	25.882	170	114	6	341	502	131	296	1.98e-05	53.1
sp|Q9P258|RCC2_HUMAN	tr|A0A2Y9NGC4|A0A2Y9NGC4_DELLE	30.824	279	163	7	134	409	105	356	1.67e-24	112
sp|Q9P258|RCC2_HUMAN	tr|A0A2Y9NGC4|A0A2Y9NGC4_DELLE	24.912	285	179	6	151	425	68	327	2.94e-16	87.4
sp|Q9P258|RCC2_HUMAN	tr|A0A2Y9NGC4|A0A2Y9NGC4_DELLE	26.493	268	164	7	212	471	77	319	1.04e-15	85.9
sp|Q9P258|RCC2_HUMAN	tr|A0A2Y9NGC4|A0A2Y9NGC4_DELLE	25.882	170	114	6	341	502	131	296	1.98e-05	53.1
sp|Q9P258|RCC2_HUMAN	tr|A0A5F4C8I6|A0A5F4C8I6_CANLF	28.406	345	204	10	139	472	25	337	1.67e-24	114
sp|Q9P258|RCC2_HUMAN	tr|A0A5F4C8I6|A0A5F4C8I6_CANLF	31.600	250	141	7	139	385	128	350	3.66e-24	112
sp|Q9P258|RCC2_HUMAN	tr|A0A5F4C8I6|A0A5F4C8I6_CANLF	28.614	339	196	12	171	496	1	306	1.34e-20	101
sp|Q9P258|RCC2_HUMAN	tr|A0A5F4C8I6|A0A5F4C8I6_CANLF	28.230	209	122	8	301	500	17	206	1.47e-09	67.0
sp|Q9P258|RCC2_HUMAN	tr|A0A226NDU5|A0A226NDU5_CALSU	26.801	347	213	11	162	497	380	696	1.73e-24	114
sp|Q9P258|RCC2_HUMAN	tr|A0A226NDU5|A0A226NDU5_CALSU	29.595	321	168	13	126	392	3603	3919	4.78e-24	112
sp|Q9P258|RCC2_HUMAN	tr|A0A226NDU5|A0A226NDU5_CALSU	26.870	361	212	15	162	496	3589	3923	4.65e-20	100
sp|Q9P258|RCC2_HUMAN	tr|A0A226NDU5|A0A226NDU5_CALSU	25.733	307	184	10	161	453	434	710	4.75e-19	97.4
sp|Q9P258|RCC2_HUMAN	tr|A0A226NDU5|A0A226NDU5_CALSU	26.606	327	174	13	207	500	3582	3875	1.59e-17	92.4
sp|Q9P258|RCC2_HUMAN	tr|A0A226NDU5|A0A226NDU5_CALSU	26.829	205	117	7	157	354	532	710	5.46e-09	65.5
sp|Q9P258|RCC2_HUMAN	tr|A0A226NDU5|A0A226NDU5_CALSU	36.250	80	49	1	139	218	3850	3927	3.16e-05	53.1
sp|Q9P258|RCC2_HUMAN	tr|A0A226NDU5|A0A226NDU5_CALSU	26.866	201	110	9	334	504	3581	3774	3.69e-05	52.8
sp|Q9P258|RCC2_HUMAN	tr|A0A226NDU5|A0A226NDU5_CALSU	27.072	181	110	9	335	502	373	544	0.008	45.4
sp|Q9P258|RCC2_HUMAN	tr|A0A2K5YY25|A0A2K5YY25_MANLE	30.108	279	165	7	134	409	89	340	1.77e-24	112
sp|Q9P258|RCC2_HUMAN	tr|A0A2K5YY25|A0A2K5YY25_MANLE	25.874	286	175	7	151	425	52	311	2.88e-16	87.4
sp|Q9P258|RCC2_HUMAN	tr|A0A2K5YY25|A0A2K5YY25_MANLE	26.119	268	165	7	212	471	61	303	6.58e-16	86.3
sp|Q9P258|RCC2_HUMAN	tr|A0A2K5YY25|A0A2K5YY25_MANLE	24.706	170	116	6	341	502	115	280	2.60e-05	52.8
sp|Q9P258|RCC2_HUMAN	tr|A0A2Y9R1F2|A0A2Y9R1F2_TRIMA	30.466	279	164	7	134	409	84	335	1.80e-24	112
sp|Q9P258|RCC2_HUMAN	tr|A0A2Y9R1F2|A0A2Y9R1F2_TRIMA	24.912	285	179	6	151	425	47	306	2.89e-16	87.4
sp|Q9P258|RCC2_HUMAN	tr|A0A2Y9R1F2|A0A2Y9R1F2_TRIMA	26.119	268	165	7	212	471	56	298	2.27e-15	84.7
sp|Q9P258|RCC2_HUMAN	tr|A0A2Y9R1F2|A0A2Y9R1F2_TRIMA	24.118	170	117	6	341	502	110	275	3.22e-05	52.4
sp|Q9P258|RCC2_HUMAN	tr|A0A2U3XBT7|A0A2U3XBT7_LEPWE	28.406	345	204	10	139	472	25	337	1.91e-24	113
sp|Q9P258|RCC2_HUMAN	tr|A0A2U3XBT7|A0A2U3XBT7_LEPWE	31.600	250	141	7	139	385	128	350	5.24e-24	112
sp|Q9P258|RCC2_HUMAN	tr|A0A2U3XBT7|A0A2U3XBT7_LEPWE	28.614	339	196	12	171	496	1	306	1.28e-20	101
sp|Q9P258|RCC2_HUMAN	tr|A0A2U3XBT7|A0A2U3XBT7_LEPWE	28.230	209	122	8	301	500	17	206	1.53e-09	66.6
sp|Q9P258|RCC2_HUMAN	tr|A0A2K5C0D2|A0A2K5C0D2_AOTNA	28.116	345	205	10	139	472	25	337	1.95e-24	113
sp|Q9P258|RCC2_HUMAN	tr|A0A2K5C0D2|A0A2K5C0D2_AOTNA	31.405	242	136	7	139	377	128	342	9.14e-24	111
sp|Q9P258|RCC2_HUMAN	tr|A0A2K5C0D2|A0A2K5C0D2_AOTNA	28.614	339	196	12	171	496	1	306	7.78e-21	102
sp|Q9P258|RCC2_HUMAN	tr|A0A2K5C0D2|A0A2K5C0D2_AOTNA	35.028	177	106	5	139	309	181	354	8.75e-18	92.8
sp|Q9P258|RCC2_HUMAN	tr|A0A2K5C0D2|A0A2K5C0D2_AOTNA	27.885	208	124	7	301	500	17	206	3.03e-10	68.9
sp|Q9P258|RCC2_HUMAN	tr|G3HAA7|G3HAA7_CRIGR	30.855	269	146	8	145	377	78	342	1.96e-24	113
sp|Q9P258|RCC2_HUMAN	tr|G3HAA7|G3HAA7_CRIGR	28.116	345	205	10	139	472	25	337	3.59e-24	112
sp|Q9P258|RCC2_HUMAN	tr|G3HAA7|G3HAA7_CRIGR	29.204	339	194	12	171	496	1	306	2.81e-22	106
sp|Q9P258|RCC2_HUMAN	tr|G3HAA7|G3HAA7_CRIGR	26.923	234	135	8	275	500	1	206	1.01e-09	67.4
sp|Q9P258|RCC2_HUMAN	tr|G3HAA7|G3HAA7_CRIGR	25.000	156	110	4	351	501	1	154	0.16	40.8
sp|Q9P258|RCC2_HUMAN	tr|A0A2U3VG86|A0A2U3VG86_ODORO	28.406	345	204	10	139	472	25	337	1.98e-24	113
sp|Q9P258|RCC2_HUMAN	tr|A0A2U3VG86|A0A2U3VG86_ODORO	31.600	250	141	7	139	385	128	350	5.68e-24	112
sp|Q9P258|RCC2_HUMAN	tr|A0A2U3VG86|A0A2U3VG86_ODORO	28.614	339	196	12	171	496	1	306	1.29e-20	101
sp|Q9P258|RCC2_HUMAN	tr|A0A2U3VG86|A0A2U3VG86_ODORO	28.230	209	122	8	301	500	17	206	1.58e-09	66.6
sp|Q9P258|RCC2_HUMAN	tr|G3QYX9|G3QYX9_GORGO	27.826	345	206	10	139	472	25	337	1.98e-24	113
sp|Q9P258|RCC2_HUMAN	tr|G3QYX9|G3QYX9_GORGO	30.992	242	137	7	139	377	128	342	1.19e-23	111
sp|Q9P258|RCC2_HUMAN	tr|G3QYX9|G3QYX9_GORGO	28.614	339	196	13	171	496	1	306	2.20e-20	101
sp|Q9P258|RCC2_HUMAN	tr|G3QYX9|G3QYX9_GORGO	35.028	177	106	5	139	309	181	354	8.98e-18	92.8
sp|Q9P258|RCC2_HUMAN	tr|G3QYX9|G3QYX9_GORGO	27.404	208	125	7	301	500	17	206	8.94e-10	67.4
sp|Q9P258|RCC2_HUMAN	tr|R0K516|R0K516_ANAPL	28.169	355	200	12	104	446	47	358	2.01e-24	113
sp|Q9P258|RCC2_HUMAN	tr|R0K516|R0K516_ANAPL	24.510	306	193	10	205	502	31	306	3.75e-12	74.7
sp|Q9P258|RCC2_HUMAN	tr|R0K516|R0K516_ANAPL	23.906	297	180	10	217	506	1	258	1.25e-10	70.1
sp|Q9P258|RCC2_HUMAN	tr|A0A2K6TES5|A0A2K6TES5_SAIBB	28.116	345	205	10	139	472	25	337	2.02e-24	113
sp|Q9P258|RCC2_HUMAN	tr|A0A2K6TES5|A0A2K6TES5_SAIBB	31.405	242	136	7	139	377	128	342	9.47e-24	111
sp|Q9P258|RCC2_HUMAN	tr|A0A2K6TES5|A0A2K6TES5_SAIBB	28.614	339	196	12	171	496	1	306	8.21e-21	102
sp|Q9P258|RCC2_HUMAN	tr|A0A2K6TES5|A0A2K6TES5_SAIBB	35.028	177	106	5	139	309	181	354	9.14e-18	92.8
sp|Q9P258|RCC2_HUMAN	tr|A0A2K6TES5|A0A2K6TES5_SAIBB	27.885	208	124	7	301	500	17	206	3.28e-10	68.9
sp|Q9P258|RCC2_HUMAN	tr|A0A2Y9TG55|A0A2Y9TG55_PHYMC	28.406	345	204	10	139	472	25	337	2.02e-24	113
sp|Q9P258|RCC2_HUMAN	tr|A0A2Y9TG55|A0A2Y9TG55_PHYMC	31.600	250	141	7	139	385	128	350	5.24e-24	112
sp|Q9P258|RCC2_HUMAN	tr|A0A2Y9TG55|A0A2Y9TG55_PHYMC	28.614	339	196	12	171	496	1	306	1.44e-20	101
sp|Q9P258|RCC2_HUMAN	tr|A0A2Y9TG55|A0A2Y9TG55_PHYMC	27.751	209	123	8	301	500	17	206	3.30e-09	65.9
sp|Q9P258|RCC2_HUMAN	tr|A0A060YWL2|A0A060YWL2_ONCMY	26.239	343	187	10	139	443	6	320	2.05e-24	110
sp|Q9P258|RCC2_HUMAN	tr|A0A060YWL2|A0A060YWL2_ONCMY	28.829	333	197	12	190	497	3	320	3.11e-21	100
sp|Q9P258|RCC2_HUMAN	tr|A0A060YWL2|A0A060YWL2_ONCMY	28.136	295	152	8	139	402	60	325	4.32e-21	100
sp|Q9P258|RCC2_HUMAN	tr|A0A060YWL2|A0A060YWL2_ONCMY	32.759	116	62	3	145	246	252	365	5.94e-06	54.3
sp|Q9P258|RCC2_HUMAN	tr|D2GXJ6|D2GXJ6_AILME	28.406	345	204	10	139	472	25	337	2.08e-24	113
sp|Q9P258|RCC2_HUMAN	tr|D2GXJ6|D2GXJ6_AILME	31.600	250	141	7	139	385	128	350	6.79e-24	112
sp|Q9P258|RCC2_HUMAN	tr|D2GXJ6|D2GXJ6_AILME	28.614	339	196	12	171	496	1	306	1.45e-20	101
sp|Q9P258|RCC2_HUMAN	tr|D2GXJ6|D2GXJ6_AILME	28.230	209	122	8	301	500	17	206	1.58e-09	66.6
sp|Q9P258|RCC2_HUMAN	tr|A0A2U4ALX4|A0A2U4ALX4_TURTR	33.058	242	132	8	141	378	130	345	2.08e-24	113
sp|Q9P258|RCC2_HUMAN	tr|A0A2U4ALX4|A0A2U4ALX4_TURTR	33.175	211	109	7	204	410	141	323	2.36e-19	97.8
sp|Q9P258|RCC2_HUMAN	tr|A0A2U4ALX4|A0A2U4ALX4_TURTR	34.188	117	74	3	160	274	254	369	4.24e-09	65.5
sp|Q9P258|RCC2_HUMAN	tr|A0A2U4ALX4|A0A2U4ALX4_TURTR	25.281	178	97	7	338	501	106	261	4.1	36.6
sp|Q9P258|RCC2_HUMAN	tr|A0A2Y9PTV6|A0A2Y9PTV6_DELLE	28.406	345	204	10	139	472	25	337	2.12e-24	113
sp|Q9P258|RCC2_HUMAN	tr|A0A2Y9PTV6|A0A2Y9PTV6_DELLE	31.600	250	141	7	139	385	128	350	4.71e-24	112
sp|Q9P258|RCC2_HUMAN	tr|A0A2Y9PTV6|A0A2Y9PTV6_DELLE	28.614	339	196	12	171	496	1	306	1.49e-20	101
sp|Q9P258|RCC2_HUMAN	tr|A0A2Y9PTV6|A0A2Y9PTV6_DELLE	35.000	180	108	5	139	312	181	357	1.47e-17	92.4
sp|Q9P258|RCC2_HUMAN	tr|A0A2Y9PTV6|A0A2Y9PTV6_DELLE	28.230	209	122	8	301	500	17	206	1.86e-09	66.6
sp|Q9P258|RCC2_HUMAN	tr|A0A1U7SGU1|A0A1U7SGU1_ALLSI	29.197	274	164	7	139	409	90	336	2.12e-24	112
sp|Q9P258|RCC2_HUMAN	tr|A0A1U7SGU1|A0A1U7SGU1_ALLSI	24.906	265	170	6	151	412	48	286	8.00e-18	92.4
sp|Q9P258|RCC2_HUMAN	tr|A0A1U7SGU1|A0A1U7SGU1_ALLSI	27.473	273	161	8	212	474	57	302	3.49e-17	90.5
sp|Q9P258|RCC2_HUMAN	tr|A0A1U7SGU1|A0A1U7SGU1_ALLSI	25.294	170	115	6	341	502	111	276	5.47e-06	55.1
sp|Q9P258|RCC2_HUMAN	tr|A0A099ZVV4|A0A099ZVV4_TINGU	30.112	269	158	6	141	407	2	242	2.12e-24	113
sp|Q9P258|RCC2_HUMAN	tr|A0A099ZVV4|A0A099ZVV4_TINGU	30.303	231	132	7	151	377	62	267	1.55e-18	95.1
sp|Q9P258|RCC2_HUMAN	tr|A0A099ZVV4|A0A099ZVV4_TINGU	32.258	186	111	4	104	287	81	253	1.99e-18	94.7
sp|Q9P258|RCC2_HUMAN	tr|A0A099ZVV4|A0A099ZVV4_TINGU	28.058	278	167	6	196	465	3	255	7.08e-17	90.1
sp|Q9P258|RCC2_HUMAN	tr|A0A099ZVV4|A0A099ZVV4_TINGU	32.540	126	75	4	383	500	8	131	1.78e-06	57.0
sp|Q9P258|RCC2_HUMAN	tr|H0WWD1|H0WWD1_OTOGA	30.466	279	164	7	134	409	84	335	2.16e-24	112
sp|Q9P258|RCC2_HUMAN	tr|H0WWD1|H0WWD1_OTOGA	24.912	285	179	6	151	425	47	306	2.53e-16	87.8
sp|Q9P258|RCC2_HUMAN	tr|H0WWD1|H0WWD1_OTOGA	26.493	268	164	7	212	471	56	298	3.74e-16	87.0
sp|Q9P258|RCC2_HUMAN	tr|H0WWD1|H0WWD1_OTOGA	24.706	170	116	6	341	502	110	275	2.61e-05	52.8
sp|Q9P258|RCC2_HUMAN	tr|A0A067R2N5|A0A067R2N5_ZOONE	27.381	336	206	8	139	464	3998	4305	2.17e-24	114
sp|Q9P258|RCC2_HUMAN	tr|A0A067R2N5|A0A067R2N5_ZOONE	27.900	319	194	9	134	443	2998	3289	5.07e-24	112
sp|Q9P258|RCC2_HUMAN	tr|A0A067R2N5|A0A067R2N5_ZOONE	28.818	347	205	11	163	497	2973	3289	8.38e-24	112
sp|Q9P258|RCC2_HUMAN	tr|A0A067R2N5|A0A067R2N5_ZOONE	29.167	288	166	8	161	438	525	784	2.22e-23	110
sp|Q9P258|RCC2_HUMAN	tr|A0A067R2N5|A0A067R2N5_ZOONE	29.070	344	200	13	170	500	2928	3240	1.66e-22	108
sp|Q9P258|RCC2_HUMAN	tr|A0A067R2N5|A0A067R2N5_ZOONE	27.621	391	220	12	137	497	3927	4284	2.11e-22	107
sp|Q9P258|RCC2_HUMAN	tr|A0A067R2N5|A0A067R2N5_ZOONE	28.328	293	174	9	139	425	4104	4366	8.03e-15	84.0
sp|Q9P258|RCC2_HUMAN	tr|A0A067R2N5|A0A067R2N5_ZOONE	32.653	147	97	2	145	290	615	760	1.60e-13	79.7
sp|Q9P258|RCC2_HUMAN	tr|A0A067R2N5|A0A067R2N5_ZOONE	36.937	111	69	1	153	262	674	784	6.87e-11	71.2
sp|Q9P258|RCC2_HUMAN	tr|A0A067R2N5|A0A067R2N5_ZOONE	22.051	390	233	12	137	501	3841	4184	9.95e-11	70.9
sp|Q9P258|RCC2_HUMAN	tr|A0A067R2N5|A0A067R2N5_ZOONE	31.765	85	56	1	134	218	3210	3292	0.011	45.1
sp|Q9P258|RCC2_HUMAN	tr|K7GAT6|K7GAT6_PELSI	27.089	347	212	11	162	497	415	731	2.27e-24	113
sp|Q9P258|RCC2_HUMAN	tr|K7GAT6|K7GAT6_PELSI	25.081	307	186	10	161	453	469	745	2.93e-18	94.7
sp|Q9P258|RCC2_HUMAN	tr|K7GAT6|K7GAT6_PELSI	26.645	304	166	13	214	499	365	629	9.65e-13	77.0
sp|Q9P258|RCC2_HUMAN	tr|K7GAT6|K7GAT6_PELSI	25.854	205	119	7	157	354	567	745	1.05e-08	64.3
sp|Q9P258|RCC2_HUMAN	tr|K7GAT6|K7GAT6_PELSI	27.072	181	110	9	335	502	408	579	0.010	45.1
sp|Q9P258|RCC2_HUMAN	tr|A0A151MHH6|A0A151MHH6_ALLMI	28.832	274	165	7	139	409	133	379	2.29e-24	112
sp|Q9P258|RCC2_HUMAN	tr|A0A151MHH6|A0A151MHH6_ALLMI	24.906	265	170	6	151	412	91	329	6.56e-18	92.8
sp|Q9P258|RCC2_HUMAN	tr|A0A151MHH6|A0A151MHH6_ALLMI	27.473	273	161	8	212	474	100	345	2.12e-17	91.3
sp|Q9P258|RCC2_HUMAN	tr|A0A151MHH6|A0A151MHH6_ALLMI	25.294	170	115	6	341	502	154	319	5.42e-06	55.1
sp|Q9P258|RCC2_HUMAN	tr|B8AXT1|B8AXT1_ORYSI	28.440	327	209	10	161	477	366	677	2.31e-24	113
sp|Q9P258|RCC2_HUMAN	tr|B8AXT1|B8AXT1_ORYSI	27.797	295	142	11	139	377	398	677	1.68e-16	89.0
sp|Q9P258|RCC2_HUMAN	tr|B8AXT1|B8AXT1_ORYSI	24.695	328	198	10	193	499	346	645	6.81e-14	80.9
sp|Q9P258|RCC2_HUMAN	tr|B8AXT1|B8AXT1_ORYSI	26.104	249	157	4	104	351	481	703	6.96e-13	77.4
sp|Q9P258|RCC2_HUMAN	tr|A0A2U3VWF9|A0A2U3VWF9_ODORO	26.817	399	201	12	105	500	55	365	2.35e-24	113
sp|Q9P258|RCC2_HUMAN	tr|A0A2U3VWF9|A0A2U3VWF9_ODORO	21.865	311	203	9	199	500	32	311	1.81e-09	66.6
sp|Q9P258|RCC2_HUMAN	tr|A0A2U3VWF9|A0A2U3VWF9_ODORO	26.117	291	163	10	220	500	11	259	5.20e-09	65.1
sp|Q9P258|RCC2_HUMAN	tr|A0A096P537|A0A096P537_PAPAN	28.116	345	205	10	139	472	25	337	2.35e-24	113
sp|Q9P258|RCC2_HUMAN	tr|A0A096P537|A0A096P537_PAPAN	31.405	242	136	7	139	377	128	342	1.03e-23	111
sp|Q9P258|RCC2_HUMAN	tr|A0A096P537|A0A096P537_PAPAN	28.614	339	196	12	171	496	1	306	6.28e-21	102
sp|Q9P258|RCC2_HUMAN	tr|A0A096P537|A0A096P537_PAPAN	35.028	177	106	5	139	309	181	354	8.82e-18	92.8
sp|Q9P258|RCC2_HUMAN	tr|A0A096P537|A0A096P537_PAPAN	27.885	208	124	7	301	500	17	206	3.48e-10	68.9
sp|Q9P258|RCC2_HUMAN	tr|A0A2K5YV13|A0A2K5YV13_MANLE	28.116	345	205	10	139	472	25	337	2.35e-24	113
sp|Q9P258|RCC2_HUMAN	tr|A0A2K5YV13|A0A2K5YV13_MANLE	31.405	242	136	7	139	377	128	342	1.03e-23	111
sp|Q9P258|RCC2_HUMAN	tr|A0A2K5YV13|A0A2K5YV13_MANLE	28.614	339	196	12	171	496	1	306	6.28e-21	102
sp|Q9P258|RCC2_HUMAN	tr|A0A2K5YV13|A0A2K5YV13_MANLE	35.028	177	106	5	139	309	181	354	8.82e-18	92.8
sp|Q9P258|RCC2_HUMAN	tr|A0A2K5YV13|A0A2K5YV13_MANLE	27.885	208	124	7	301	500	17	206	3.48e-10	68.9
sp|Q9P258|RCC2_HUMAN	tr|A0A0D9R593|A0A0D9R593_CHLSB	28.116	345	205	10	139	472	25	337	2.35e-24	113
sp|Q9P258|RCC2_HUMAN	tr|A0A0D9R593|A0A0D9R593_CHLSB	31.405	242	136	7	139	377	128	342	1.03e-23	111
sp|Q9P258|RCC2_HUMAN	tr|A0A0D9R593|A0A0D9R593_CHLSB	28.614	339	196	12	171	496	1	306	6.28e-21	102
sp|Q9P258|RCC2_HUMAN	tr|A0A0D9R593|A0A0D9R593_CHLSB	35.028	177	106	5	139	309	181	354	8.82e-18	92.8
sp|Q9P258|RCC2_HUMAN	tr|A0A0D9R593|A0A0D9R593_CHLSB	27.885	208	124	7	301	500	17	206	3.48e-10	68.9
sp|Q9P258|RCC2_HUMAN	tr|A0A2K5MP27|A0A2K5MP27_CERAT	28.116	345	205	10	139	472	25	337	2.35e-24	113
sp|Q9P258|RCC2_HUMAN	tr|A0A2K5MP27|A0A2K5MP27_CERAT	31.405	242	136	7	139	377	128	342	1.03e-23	111
sp|Q9P258|RCC2_HUMAN	tr|A0A2K5MP27|A0A2K5MP27_CERAT	28.614	339	196	12	171	496	1	306	6.28e-21	102
sp|Q9P258|RCC2_HUMAN	tr|A0A2K5MP27|A0A2K5MP27_CERAT	35.028	177	106	5	139	309	181	354	8.82e-18	92.8
sp|Q9P258|RCC2_HUMAN	tr|A0A2K5MP27|A0A2K5MP27_CERAT	27.885	208	124	7	301	500	17	206	3.48e-10	68.9
sp|Q9P258|RCC2_HUMAN	tr|A0A3B6C4N5|A0A3B6C4N5_WHEAT	25.575	348	208	8	138	468	136	449	2.44e-24	111
sp|Q9P258|RCC2_HUMAN	tr|A0A3B6C4N5|A0A3B6C4N5_WHEAT	32.824	131	85	2	161	288	325	455	2.39e-11	71.6
sp|Q9P258|RCC2_HUMAN	tr|A0A3B6C4N5|A0A3B6C4N5_WHEAT	23.741	278	176	7	205	472	105	356	1.49e-10	69.3
sp|Q9P258|RCC2_HUMAN	tr|A0A3B6C4N5|A0A3B6C4N5_WHEAT	25.424	177	118	6	335	502	107	278	9.8	35.0
sp|Q9P258|RCC2_HUMAN	tr|H9ERW1|H9ERW1_MACMU	28.116	345	205	10	139	472	25	337	2.46e-24	113
sp|Q9P258|RCC2_HUMAN	tr|H9ERW1|H9ERW1_MACMU	31.405	242	136	7	139	377	128	342	9.99e-24	111
sp|Q9P258|RCC2_HUMAN	tr|H9ERW1|H9ERW1_MACMU	28.614	339	196	12	171	496	1	306	6.45e-21	102
sp|Q9P258|RCC2_HUMAN	tr|H9ERW1|H9ERW1_MACMU	35.028	177	106	5	139	309	181	354	9.14e-18	92.8
sp|Q9P258|RCC2_HUMAN	tr|H9ERW1|H9ERW1_MACMU	27.885	208	124	7	301	500	17	206	3.57e-10	68.9
sp|Q9P258|RCC2_HUMAN	tr|G7PDD3|G7PDD3_MACFA	28.116	345	205	10	139	472	25	337	2.46e-24	113
sp|Q9P258|RCC2_HUMAN	tr|G7PDD3|G7PDD3_MACFA	31.405	242	136	7	139	377	128	342	9.99e-24	111
sp|Q9P258|RCC2_HUMAN	tr|G7PDD3|G7PDD3_MACFA	28.614	339	196	12	171	496	1	306	6.45e-21	102
sp|Q9P258|RCC2_HUMAN	tr|G7PDD3|G7PDD3_MACFA	35.028	177	106	5	139	309	181	354	9.14e-18	92.8
sp|Q9P258|RCC2_HUMAN	tr|G7PDD3|G7PDD3_MACFA	27.885	208	124	7	301	500	17	206	3.57e-10	68.9
sp|Q9P258|RCC2_HUMAN	tr|A0A3B6PLR2|A0A3B6PLR2_WHEAT	27.660	376	229	13	161	502	78	444	2.48e-24	111
sp|Q9P258|RCC2_HUMAN	tr|A0A3B6PLR2|A0A3B6PLR2_WHEAT	24.590	305	182	9	169	463	34	300	1.02e-09	66.6
sp|Q9P258|RCC2_HUMAN	tr|A0A3B6PLR2|A0A3B6PLR2_WHEAT	31.967	122	72	3	157	269	322	441	3.93e-06	55.1
sp|Q9P258|RCC2_HUMAN	tr|A0A3B6PLR2|A0A3B6PLR2_WHEAT	24.038	208	120	6	220	419	33	210	0.002	46.6
sp|Q9P258|RCC2_HUMAN	tr|A0A3B6PLR2|A0A3B6PLR2_WHEAT	27.536	69	50	0	151	219	375	443	0.013	44.3
sp|Q9P258|RCC2_HUMAN	tr|A0A0D9RYS1|A0A0D9RYS1_CHLSB	30.292	274	161	7	139	409	89	335	2.48e-24	112
sp|Q9P258|RCC2_HUMAN	tr|A0A0D9RYS1|A0A0D9RYS1_CHLSB	25.874	286	175	7	151	425	47	306	7.22e-16	86.3
sp|Q9P258|RCC2_HUMAN	tr|A0A0D9RYS1|A0A0D9RYS1_CHLSB	26.119	268	165	7	212	471	56	298	1.00e-15	85.9
sp|Q9P258|RCC2_HUMAN	tr|A0A0D9RYS1|A0A0D9RYS1_CHLSB	24.706	170	116	6	341	502	110	275	4.00e-05	52.4
sp|Q9P258|RCC2_HUMAN	tr|A0A384CIC0|A0A384CIC0_URSMA	28.406	345	204	10	139	472	25	337	2.48e-24	113
sp|Q9P258|RCC2_HUMAN	tr|A0A384CIC0|A0A384CIC0_URSMA	30.686	277	152	8	145	385	78	350	4.83e-24	112
sp|Q9P258|RCC2_HUMAN	tr|A0A384CIC0|A0A384CIC0_URSMA	28.614	339	196	12	171	496	1	306	7.05e-21	102
sp|Q9P258|RCC2_HUMAN	tr|A0A384CIC0|A0A384CIC0_URSMA	28.230	209	122	8	301	500	17	206	1.40e-09	67.0
sp|Q9P258|RCC2_HUMAN	tr|G3TCS2|G3TCS2_LOXAF	29.286	280	168	7	133	409	59	311	2.49e-24	112
sp|Q9P258|RCC2_HUMAN	tr|G3TCS2|G3TCS2_LOXAF	27.509	269	165	8	145	410	18	259	3.82e-19	96.3
sp|Q9P258|RCC2_HUMAN	tr|G3TCS2|G3TCS2_LOXAF	25.094	267	159	10	212	466	32	269	7.94e-12	73.6
sp|Q9P258|RCC2_HUMAN	tr|G3TCS2|G3TCS2_LOXAF	24.713	174	115	7	339	502	84	251	0.001	47.8
sp|Q9P258|RCC2_HUMAN	tr|A0A2U4BEW1|A0A2U4BEW1_TURTR	28.406	345	204	10	139	472	25	337	2.58e-24	113
sp|Q9P258|RCC2_HUMAN	tr|A0A2U4BEW1|A0A2U4BEW1_TURTR	31.600	250	141	7	139	385	128	350	5.38e-24	112
sp|Q9P258|RCC2_HUMAN	tr|A0A2U4BEW1|A0A2U4BEW1_TURTR	28.614	339	196	12	171	496	1	306	1.89e-20	101
sp|Q9P258|RCC2_HUMAN	tr|A0A2U4BEW1|A0A2U4BEW1_TURTR	28.230	209	122	8	301	500	17	206	1.90e-09	66.6
sp|Q9P258|RCC2_HUMAN	tr|W5P440|W5P440_SHEEP	28.116	345	205	10	139	472	25	337	2.58e-24	113
sp|Q9P258|RCC2_HUMAN	tr|W5P440|W5P440_SHEEP	31.600	250	141	7	139	385	128	350	7.57e-24	111
sp|Q9P258|RCC2_HUMAN	tr|W5P440|W5P440_SHEEP	28.909	339	195	12	171	496	1	306	9.38e-21	102
sp|Q9P258|RCC2_HUMAN	tr|W5P440|W5P440_SHEEP	27.273	209	124	8	301	500	17	206	4.17e-09	65.5
sp|Q9P258|RCC2_HUMAN	tr|A0A340XBH9|A0A340XBH9_LIPVE	28.406	345	204	10	139	472	25	337	2.60e-24	113
sp|Q9P258|RCC2_HUMAN	tr|A0A340XBH9|A0A340XBH9_LIPVE	31.600	250	141	7	139	385	128	350	5.53e-24	112
sp|Q9P258|RCC2_HUMAN	tr|A0A340XBH9|A0A340XBH9_LIPVE	28.614	339	196	12	171	496	1	306	1.83e-20	101
sp|Q9P258|RCC2_HUMAN	tr|A0A340XBH9|A0A340XBH9_LIPVE	28.230	209	122	8	301	500	17	206	2.16e-09	66.2
sp|Q9P260|RELCH_HUMAN	sp|Q9P260|RELCH_HUMAN	100.000	1216	0	0	1	1216	1	1216	0.0	2498
sp|Q9P260|RELCH_HUMAN	tr|H2NWG9|H2NWG9_PONAB	99.671	1216	4	0	1	1216	1	1216	0.0	2488
sp|Q9P260|RELCH_HUMAN	tr|A0A0D9S011|A0A0D9S011_CHLSB	98.684	1216	16	0	1	1216	1	1216	0.0	2467
sp|Q9P260|RELCH_HUMAN	tr|A0A2K5MHF3|A0A2K5MHF3_CERAT	98.684	1216	16	0	1	1216	1	1216	0.0	2467
sp|Q9P260|RELCH_HUMAN	tr|A0A2K6LCM2|A0A2K6LCM2_RHIBE	98.438	1216	19	0	1	1216	1	1216	0.0	2463
sp|Q9P260|RELCH_HUMAN	tr|A0A2I3TV19|A0A2I3TV19_PANTR	96.240	1250	13	1	1	1216	1	1250	0.0	2454
sp|Q9P260|RELCH_HUMAN	tr|A0A2R8ZFD8|A0A2R8ZFD8_PANPA	96.080	1250	15	1	1	1216	1	1250	0.0	2453
sp|Q9P260|RELCH_HUMAN	tr|G3RGC6|G3RGC6_GORGO	96.160	1250	14	1	1	1216	1	1250	0.0	2452
sp|Q9P260|RELCH_HUMAN	tr|F6WEL3|F6WEL3_MACMU	96.000	1250	16	1	1	1216	1	1250	0.0	2447
sp|Q9P260|RELCH_HUMAN	tr|G7PWW7|G7PWW7_MACFA	96.000	1250	16	1	1	1216	1	1250	0.0	2447
sp|Q9P260|RELCH_HUMAN	tr|A0A096NP31|A0A096NP31_PAPAN	95.760	1250	19	1	1	1216	1	1250	0.0	2439
sp|Q9P260|RELCH_HUMAN	tr|A0A2K6SMC3|A0A2K6SMC3_SAIBB	96.895	1224	30	1	1	1216	1	1224	0.0	2427
sp|Q9P260|RELCH_HUMAN	tr|A0A2K5BWL3|A0A2K5BWL3_AOTNA	94.960	1250	29	1	1	1216	1	1250	0.0	2421
sp|Q9P260|RELCH_HUMAN	tr|A0A2R8NDX6|A0A2R8NDX6_CALJA	94.573	1253	31	2	1	1216	1	1253	0.0	2409
sp|Q9P260|RELCH_HUMAN	tr|A0A2K6F6M2|A0A2K6F6M2_PROCO	96.385	1217	43	1	1	1216	1	1217	0.0	2407
sp|Q9P260|RELCH_HUMAN	tr|A0A2U3VS46|A0A2U3VS46_ODORO	96.302	1217	41	2	1	1216	1	1214	0.0	2393
sp|Q9P260|RELCH_HUMAN	tr|A0A2U3XJQ7|A0A2U3XJQ7_LEPWE	96.220	1217	42	2	1	1216	1	1214	0.0	2389
sp|Q9P260|RELCH_HUMAN	tr|G1RBA6|G1RBA6_NOMLE	93.120	1250	21	2	1	1216	1	1219	0.0	2355
sp|Q9P260|RELCH_HUMAN	tr|A0A455AGY9|A0A455AGY9_PHYMC	95.261	1224	48	2	1	1216	1	1222	0.0	2323
sp|Q9P260|RELCH_HUMAN	tr|A0A091CXG3|A0A091CXG3_FUKDA	95.092	1202	58	1	15	1216	13	1213	0.0	2310
sp|Q9P260|RELCH_HUMAN	tr|A0A2Y9NYQ6|A0A2Y9NYQ6_DELLE	94.655	1216	63	1	1	1216	1	1214	0.0	2303
sp|Q9P260|RELCH_HUMAN	tr|A0A340X870|A0A340X870_LIPVE	94.763	1222	53	3	1	1216	1	1217	0.0	2300
sp|Q9P260|RELCH_HUMAN	tr|A0A287AJI7|A0A287AJI7_PIG	94.363	1224	59	2	1	1216	1	1222	0.0	2292
sp|Q9P260|RELCH_HUMAN	tr|M3YYI8|M3YYI8_MUSPF	95.070	1217	56	2	1	1216	1	1214	0.0	2292
sp|Q9P260|RELCH_HUMAN	sp|Q148V7|RELCH_MOUSE	93.339	1216	81	0	1	1216	1	1216	0.0	2289
sp|Q9P260|RELCH_HUMAN	tr|A0A2K5Z4T6|A0A2K5Z4T6_MANLE	91.120	1250	22	4	1	1216	1	1195	0.0	2285
sp|Q9P260|RELCH_HUMAN	tr|A0A5F9CE65|A0A5F9CE65_RABIT	94.612	1225	55	4	1	1216	1	1223	0.0	2284
sp|Q9P260|RELCH_HUMAN	tr|A0A384D8K6|A0A384D8K6_URSMA	95.481	1217	48	3	1	1216	1	1211	0.0	2283
sp|Q9P260|RELCH_HUMAN	tr|G1PUE8|G1PUE8_MYOLU	94.248	1217	68	2	1	1216	1	1216	0.0	2279
sp|Q9P260|RELCH_HUMAN	tr|A0A287CXA9|A0A287CXA9_ICTTR	95.563	1217	53	1	1	1216	1	1217	0.0	2277
sp|Q9P260|RELCH_HUMAN	tr|M3WJK4|M3WJK4_FELCA	94.531	1225	55	3	1	1216	1	1222	0.0	2274
sp|Q9P260|RELCH_HUMAN	tr|G1LI47|G1LI47_AILME	94.659	1217	61	2	1	1216	1	1214	0.0	2271
sp|Q9P260|RELCH_HUMAN	tr|G5BCN4|G5BCN4_HETGA	92.769	1217	60	4	1	1216	1	1190	0.0	2251
sp|Q9P260|RELCH_HUMAN	tr|A0A5F4CJQ6|A0A5F4CJQ6_CANLF	94.046	1226	59	4	1	1216	1	1222	0.0	2249
sp|Q9P260|RELCH_HUMAN	tr|A0A2U4BHQ3|A0A2U4BHQ3_TURTR	95.424	1180	51	2	1	1180	1	1177	0.0	2243
sp|Q9P260|RELCH_HUMAN	tr|A0A3Q2LRM4|A0A3Q2LRM4_HORSE	94.122	1225	63	2	1	1216	1	1225	0.0	2243
sp|Q9P260|RELCH_HUMAN	tr|A0A1U7R5K5|A0A1U7R5K5_MESAU	92.516	1216	86	1	1	1216	1	1211	0.0	2224
sp|Q9P260|RELCH_HUMAN	tr|A0A2Y9RDU6|A0A2Y9RDU6_TRIMA	91.859	1216	68	4	1	1216	1	1185	0.0	2222
sp|Q9P260|RELCH_HUMAN	tr|G3SR94|G3SR94_LOXAF	93.586	1216	75	1	1	1216	1	1213	0.0	2219
sp|Q9P260|RELCH_HUMAN	tr|A0A452F4V4|A0A452F4V4_CAPHI	93.092	1216	80	2	1	1216	1	1212	0.0	2216
sp|Q9P260|RELCH_HUMAN	tr|A0A3Q1M766|A0A3Q1M766_BOVIN	92.402	1224	81	3	1	1216	1	1220	0.0	2204
sp|Q9P260|RELCH_HUMAN	tr|H0XW43|H0XW43_OTOGA	90.605	1224	99	6	1	1216	1	1216	0.0	2147
sp|Q9P260|RELCH_HUMAN	tr|A0A1S3FCL4|A0A1S3FCL4_DIPOR	90.025	1223	115	4	1	1216	1	1223	0.0	2110
sp|Q9P260|RELCH_HUMAN	tr|L5KJZ3|L5KJZ3_PTEAL	89.318	1217	80	3	1	1216	1	1168	0.0	2109
sp|Q9P260|RELCH_HUMAN	tr|W5P7T9|W5P7T9_SHEEP	94.140	1041	61	0	176	1216	1	1041	0.0	2013
sp|Q9P260|RELCH_HUMAN	tr|A0A4X2LYC5|A0A4X2LYC5_VOMUR	86.807	1190	135	4	35	1216	37	1212	0.0	2010
sp|Q9P260|RELCH_HUMAN	tr|A0A1S3WCX0|A0A1S3WCX0_ERIEU	94.514	1039	50	1	178	1216	334	1365	0.0	1998
sp|Q9P260|RELCH_HUMAN	tr|A0A1S3WCX0|A0A1S3WCX0_ERIEU	84.868	152	18	3	1	152	1	147	8.43e-47	189
sp|Q9P260|RELCH_HUMAN	tr|A0A0Q3TKJ5|A0A0Q3TKJ5_AMAAE	87.223	1127	136	2	94	1216	1	1123	0.0	1988
sp|Q9P260|RELCH_HUMAN	tr|A0A151NG85|A0A151NG85_ALLMI	85.963	1147	133	8	94	1216	1	1143	0.0	1982
sp|Q9P260|RELCH_HUMAN	tr|A0A3Q0H584|A0A3Q0H584_ALLSI	89.469	1054	97	5	173	1216	11	1060	0.0	1917
sp|Q9P260|RELCH_HUMAN	tr|G3HD51|G3HD51_CRIGR	82.333	1183	90	6	1	1183	1	1064	0.0	1903
sp|Q9P260|RELCH_HUMAN	tr|A0A091J0W1|A0A091J0W1_EGRGA	88.241	1046	117	3	176	1216	1	1045	0.0	1890
sp|Q9P260|RELCH_HUMAN	tr|A0A091HUJ0|A0A091HUJ0_CALAN	87.954	1046	121	2	176	1216	1	1046	0.0	1889
sp|Q9P260|RELCH_HUMAN	tr|A0A087R1Z6|A0A087R1Z6_APTFO	88.145	1046	119	2	176	1216	1	1046	0.0	1888
sp|Q9P260|RELCH_HUMAN	tr|A0A091XG67|A0A091XG67_OPIHO	87.572	1046	125	2	176	1216	1	1046	0.0	1881
sp|Q9P260|RELCH_HUMAN	tr|G1N090|G1N090_MELGA	85.779	1104	142	7	120	1216	2	1097	0.0	1877
sp|Q9P260|RELCH_HUMAN	tr|H0YUV5|H0YUV5_TAEGU	87.584	1047	124	3	176	1216	1	1047	0.0	1874
sp|Q9P260|RELCH_HUMAN	tr|H0VSW8|H0VSW8_CAVPO	81.908	1216	101	9	1	1216	1	1097	0.0	1852
sp|Q9P260|RELCH_HUMAN	tr|A0A1L8FXN2|A0A1L8FXN2_XENLA	77.110	1232	214	11	7	1216	53	1238	0.0	1845
sp|Q9P260|RELCH_HUMAN	tr|A0A1L8FSA7|A0A1L8FSA7_XENLA	76.495	1221	240	9	9	1216	31	1217	0.0	1834
sp|Q9P260|RELCH_HUMAN	tr|H9GI21|H9GI21_ANOCA	86.553	1056	123	8	175	1216	1	1051	0.0	1833
sp|Q9P260|RELCH_HUMAN	tr|A0A099Z057|A0A099Z057_TINGU	86.807	1046	131	3	176	1216	1	1044	0.0	1828
sp|Q9P260|RELCH_HUMAN	sp|Q08BT5|RELCH_XENTR	75.713	1227	222	10	7	1216	29	1196	0.0	1806
sp|Q9P260|RELCH_HUMAN	tr|A0A2I0MXC8|A0A2I0MXC8_COLLI	88.618	984	107	2	175	1153	11	994	0.0	1761
sp|Q9P260|RELCH_HUMAN	tr|A0A3B4TGP0|A0A3B4TGP0_SERDU	73.008	1230	276	13	13	1216	2	1201	0.0	1743
sp|Q9P260|RELCH_HUMAN	tr|A0A1S3NBI4|A0A1S3NBI4_SALSA	71.834	1232	273	17	11	1216	2	1185	0.0	1722
sp|Q9P260|RELCH_HUMAN	tr|G3NCY5|G3NCY5_GASAC	75.707	1132	218	7	91	1216	90	1170	0.0	1713
sp|Q9P260|RELCH_HUMAN	tr|H2RK85|H2RK85_TAKRU	70.787	1246	287	11	13	1216	2	1212	0.0	1713
sp|Q9P260|RELCH_HUMAN	tr|A0A093GN81|A0A093GN81_DRYPU	88.650	837	90	2	385	1216	1	837	0.0	1518
sp|Q9P260|RELCH_HUMAN	tr|A0A226NI87|A0A226NI87_CALSU	78.266	934	102	11	94	1022	1	838	0.0	1384
sp|Q9P260|RELCH_HUMAN	tr|A0A226NI87|A0A226NI87_CALSU	93.023	43	3	0	1174	1216	830	872	1.18e-13	82.0
sp|Q9P260|RELCH_HUMAN	tr|A0A1U7UNN7|A0A1U7UNN7_TARSY	97.331	637	17	0	580	1216	1	637	0.0	1281
sp|Q9P260|RELCH_HUMAN	tr|A0A060Y3P8|A0A060Y3P8_ONCMY	68.652	957	249	12	11	956	2	918	0.0	1258
sp|Q9P260|RELCH_HUMAN	tr|K7FK01|K7FK01_PELSI	85.056	716	102	2	328	1039	1	715	0.0	1244
sp|Q9P260|RELCH_HUMAN	tr|A0A3Q0DQT4|A0A3Q0DQT4_TARSY	91.139	553	42	3	1	552	1	547	0.0	897
sp|Q9P260|RELCH_HUMAN	tr|F7GA28|F7GA28_ORNAN	95.991	449	18	0	541	989	3	451	0.0	888
sp|Q9P260|RELCH_HUMAN	tr|A0A067QXL5|A0A067QXL5_ZOONE	38.754	1156	606	23	90	1200	22	1120	0.0	697
sp|Q9P260|RELCH_HUMAN	tr|D6WGG1|D6WGG1_TRICA	34.826	1094	636	24	97	1178	24	1052	0.0	581
sp|Q9P260|RELCH_HUMAN	tr|A0A1S3QB88|A0A1S3QB88_SALSA	59.797	592	176	16	11	581	34	584	0.0	576
sp|Q9P260|RELCH_HUMAN	tr|F7EY88|F7EY88_ORNAN	75.339	369	84	3	206	567	43	411	1.01e-176	531
sp|Q9P260|RELCH_HUMAN	tr|A0A026WUG3|A0A026WUG3_OOCBI	32.358	1162	659	25	92	1215	30	1102	8.42e-165	524
sp|Q9P260|RELCH_HUMAN	tr|A0A1S3QHI7|A0A1S3QHI7_SALSA	82.270	282	50	0	935	1216	1	282	2.02e-160	483
sp|Q9P260|RELCH_HUMAN	tr|E2BG12|E2BG12_HARSA	33.020	1172	672	30	83	1215	18	1115	1.98e-157	505
sp|Q9P260|RELCH_HUMAN	tr|A0A1S3QAR7|A0A1S3QAR7_SALSA	82.490	257	44	1	580	836	1	256	1.73e-144	441
sp|Q9P260|RELCH_HUMAN	tr|F7ECL5|F7ECL5_ORNAN	96.947	131	4	0	1086	1216	3	133	1.22e-79	262
sp|Q9P260|RELCH_HUMAN	tr|A0A444YYW4|A0A444YYW4_ARAHY	26.978	1112	584	35	95	1083	14	1020	4.31e-76	280
sp|Q9P260|RELCH_HUMAN	tr|A0A445DA44|A0A445DA44_ARAHY	27.545	835	475	22	378	1162	118	872	2.70e-72	266
sp|Q9P260|RELCH_HUMAN	tr|A0A1D6FIV5|A0A1D6FIV5_MAIZE	28.341	681	403	14	522	1162	216	851	4.55e-72	265
sp|Q9P260|RELCH_HUMAN	tr|Q8VYW7|Q8VYW7_ARATH	29.080	674	404	12	522	1162	454	1086	1.35e-70	264
sp|Q9P260|RELCH_HUMAN	tr|Q8VYW7|Q8VYW7_ARATH	29.386	228	98	8	101	308	16	200	1.52e-11	75.1
sp|Q9P260|RELCH_HUMAN	tr|B8A8Z0|B8A8Z0_ORYSI	28.404	683	401	16	522	1162	477	1113	3.39e-70	263
sp|Q9P260|RELCH_HUMAN	tr|B8A8Z0|B8A8Z0_ORYSI	30.417	240	130	8	83	308	6	222	3.32e-10	70.9
sp|Q9P260|RELCH_HUMAN	tr|A0A2K1J1Z3|A0A2K1J1Z3_PHYPA	30.416	697	401	17	508	1162	491	1145	5.78e-70	262
sp|Q9P260|RELCH_HUMAN	tr|A0A2K1J1Z3|A0A2K1J1Z3_PHYPA	26.446	242	121	9	83	308	76	276	4.55e-04	50.8
sp|Q9P260|RELCH_HUMAN	tr|M0SLP0|M0SLP0_MUSAM	28.512	719	416	16	522	1201	452	1111	7.98e-68	255
sp|Q9P260|RELCH_HUMAN	tr|M0SLP0|M0SLP0_MUSAM	27.570	214	119	4	95	291	10	204	5.30e-08	63.5
sp|Q9P260|RELCH_HUMAN	tr|A0A3B6EJ64|A0A3B6EJ64_WHEAT	28.274	672	410	12	522	1162	245	875	3.59e-67	251
sp|Q9P260|RELCH_HUMAN	tr|A0A3B6GV26|A0A3B6GV26_WHEAT	27.994	668	417	10	522	1162	465	1095	5.32e-67	253
sp|Q9P260|RELCH_HUMAN	tr|A0A3B6GV26|A0A3B6GV26_WHEAT	29.555	247	113	8	81	308	3	207	3.46e-12	77.4
sp|Q9P260|RELCH_HUMAN	tr|A0A3B6FM53|A0A3B6FM53_WHEAT	27.844	668	418	10	522	1162	413	1043	5.53e-66	249
sp|Q9P260|RELCH_HUMAN	tr|A0A3B6FM53|A0A3B6FM53_WHEAT	29.752	242	115	7	81	308	3	203	2.57e-12	77.8
sp|Q9P260|RELCH_HUMAN	tr|A0A2K1J207|A0A2K1J207_PHYPA	30.992	655	368	17	508	1120	491	1103	1.41e-65	248
sp|Q9P260|RELCH_HUMAN	tr|A0A2K1J207|A0A2K1J207_PHYPA	26.446	242	121	9	83	308	76	276	4.55e-04	50.8
sp|Q9P260|RELCH_HUMAN	tr|M0SNN3|M0SNN3_MUSAM	29.099	677	390	15	522	1162	452	1074	1.80e-64	245
sp|Q9P260|RELCH_HUMAN	tr|M0SNN3|M0SNN3_MUSAM	28.241	216	97	5	95	291	10	186	3.93e-09	67.4
sp|Q9P260|RELCH_HUMAN	tr|A0A060YWL1|A0A060YWL1_ONCMY	64.246	179	57	3	206	384	15	186	3.31e-62	215
sp|Q9P260|RELCH_HUMAN	tr|A0A2K1KXN1|A0A2K1KXN1_PHYPA	27.426	711	424	14	515	1182	430	1091	1.62e-61	236
sp|Q9P260|RELCH_HUMAN	tr|A0A2K1KXN1|A0A2K1KXN1_PHYPA	23.308	266	142	10	66	311	8	231	0.096	43.1
sp|Q9P260|RELCH_HUMAN	tr|Q54H18|Q54H18_DICDI	31.230	618	339	17	201	769	92	672	6.09e-57	221
sp|Q9P260|RELCH_HUMAN	tr|Q54H18|Q54H18_DICDI	22.108	389	275	8	799	1168	756	1135	4.48e-19	99.8
sp|Q9P260|RELCH_HUMAN	tr|A0A194Q1L8|A0A194Q1L8_PAPXU	49.187	246	88	5	92	332	18	231	6.52e-54	209
sp|Q9P260|RELCH_HUMAN	tr|A0A194Q1L8|A0A194Q1L8_PAPXU	29.032	248	164	5	519	765	556	792	5.26e-10	70.1
sp|Q9P260|RELCH_HUMAN	tr|A0A194Q1L8|A0A194Q1L8_PAPXU	26.531	147	96	3	275	420	252	387	0.21	42.0
sp|Q9P260|RELCH_HUMAN	tr|H9JQ51|H9JQ51_BOMMO	52.632	228	72	5	87	309	13	209	1.14e-51	203
sp|Q9P260|RELCH_HUMAN	tr|H9JQ51|H9JQ51_BOMMO	26.971	241	162	6	527	765	483	711	5.73e-09	66.6
sp|Q9P260|RELCH_HUMAN	tr|E9FW52|E9FW52_DAPPU	47.964	221	79	2	97	309	49	241	1.80e-50	190
sp|Q9P260|RELCH_HUMAN	tr|A0A1S3R3I7|A0A1S3R3I7_SALSA	86.905	84	11	0	995	1078	1	84	9.51e-43	155
sp|Q9P260|RELCH_HUMAN	tr|A0A060Y4A3|A0A060Y4A3_ONCMY	83.908	87	14	0	1130	1216	1	87	2.21e-41	152
sp|Q9P260|RELCH_HUMAN	tr|A0A060YT14|A0A060YT14_ONCMY	55.921	152	48	7	15	153	6	151	2.67e-31	125
sp|Q9P260|RELCH_HUMAN	tr|A0A0L7LJH4|A0A0L7LJH4_9NEOP	47.191	178	63	4	89	263	15	164	4.43e-31	135
sp|Q9P260|RELCH_HUMAN	tr|A0A0L7LJH4|A0A0L7LJH4_9NEOP	36.190	105	64	2	595	699	364	465	5.66e-06	56.6
sp|Q9P260|RELCH_HUMAN	tr|A0A2K3DZQ0|A0A2K3DZQ0_CHLRE	36.216	185	116	2	527	710	546	729	3.71e-21	107
sp|Q9P260|RELCH_HUMAN	tr|A0A1D6FIT6|A0A1D6FIT6_MAIZE	27.869	244	112	6	78	299	2	203	6.19e-12	72.4
sp|Q9P260|RELCH_HUMAN	tr|A0A3B6EEY1|A0A3B6EEY1_WHEAT	29.880	251	119	9	81	308	3	219	1.33e-11	73.6
sp|Q9P260|RELCH_HUMAN	tr|C8V5C5|C8V5C5_EMENI	28.105	153	92	4	962	1099	243	392	0.046	43.9
sp|Q9P260|RELCH_HUMAN	tr|A0A445DA59|A0A445DA59_ARAHY	46.667	45	22	1	95	137	10	54	0.18	38.9
sp|Q9P260|RELCH_HUMAN	tr|A0A226N8P5|A0A226N8P5_CALSU	35.000	80	45	3	589	664	519	595	0.99	39.7
sp|Q9P260|RELCH_HUMAN	tr|A0A2K3E5R0|A0A2K3E5R0_CHLRE	27.966	118	76	2	650	766	1306	1415	0.99	40.0
sp|Q9P260|RELCH_HUMAN	tr|A0A4X2L352|A0A4X2L352_VOMUR	28.889	135	87	4	124	258	1012	1137	1.5	39.3
sp|Q9P260|RELCH_HUMAN	tr|A0A337RW87|A0A337RW87_FELCA	36.000	75	41	1	163	230	123	197	1.7	38.9
sp|Q9P260|RELCH_HUMAN	tr|Q8SY52|Q8SY52_DROME	53.333	30	14	0	140	169	234	263	3.1	37.7
sp|Q9P260|RELCH_HUMAN	tr|B8AQQ4|B8AQQ4_ORYSI	35.165	91	52	3	650	738	700	785	3.4	38.1
sp|Q9P260|RELCH_HUMAN	tr|A0A1L8GE00|A0A1L8GE00_XENLA	39.216	51	30	1	386	436	425	474	5.8	37.4
sp|Q9P260|RELCH_HUMAN	tr|W5QEJ7|W5QEJ7_SHEEP	28.689	122	57	3	142	257	358	455	6.4	37.4
sp|Q9P260|RELCH_HUMAN	tr|M0S1J0|M0S1J0_MUSAM	36.264	91	51	4	650	738	1175	1260	6.8	37.4
sp|Q9P260|RELCH_HUMAN	tr|A0A452G5T1|A0A452G5T1_CAPHI	28.689	122	57	3	142	257	356	453	7.3	37.0
sp|Q9P260|RELCH_HUMAN	tr|A0A3B6JEL3|A0A3B6JEL3_WHEAT	34.066	91	53	3	650	738	1264	1349	8.4	37.0
sp|Q9P260|RELCH_HUMAN	tr|A0A3B6ILK9|A0A3B6ILK9_WHEAT	34.066	91	53	3	650	738	1264	1349	8.4	37.0
sp|Q9P260|RELCH_HUMAN	tr|A0A3B6HY51|A0A3B6HY51_WHEAT	34.066	91	53	3	650	738	1264	1349	8.7	37.0
sp|Q9P260|RELCH_HUMAN	tr|A0A1D6L2K8|A0A1D6L2K8_MAIZE	31.532	111	66	4	630	738	965	1067	8.8	37.0
sp|Q9P260|RELCH_HUMAN	tr|A0A444ZPT8|A0A444ZPT8_ARAHY	31.343	67	46	0	643	709	385	451	9.4	36.2
sp|Q9P260|RELCH_HUMAN	sp|F4I893|ILA_ARATH	35.165	91	52	3	650	738	1332	1417	9.6	36.6
sp|Q9P265|DIP2B_HUMAN	sp|Q9P265|DIP2B_HUMAN	100.000	1576	0	0	1	1576	1	1576	0.0	3257
sp|Q9P265|DIP2B_HUMAN	tr|H2NHA2|H2NHA2_PONAB	99.810	1576	3	0	1	1576	1	1576	0.0	3252
sp|Q9P265|DIP2B_HUMAN	tr|A0A2I3HLZ2|A0A2I3HLZ2_NOMLE	99.810	1576	3	0	1	1576	1	1576	0.0	3252
sp|Q9P265|DIP2B_HUMAN	tr|A0A0D9R0X1|A0A0D9R0X1_CHLSB	99.683	1576	5	0	1	1576	1	1576	0.0	3249
sp|Q9P265|DIP2B_HUMAN	tr|F7H527|F7H527_CALJA	99.683	1577	4	1	1	1576	1	1577	0.0	3249
sp|Q9P265|DIP2B_HUMAN	tr|A0A2K6JPX3|A0A2K6JPX3_RHIBE	99.556	1576	7	0	1	1576	1	1576	0.0	3244
sp|Q9P265|DIP2B_HUMAN	tr|F7HDY8|F7HDY8_MACMU	99.556	1576	7	0	1	1576	1	1576	0.0	3244
sp|Q9P265|DIP2B_HUMAN	tr|H0WRI2|H0WRI2_OTOGA	99.175	1576	13	0	1	1576	1	1576	0.0	3241
sp|Q9P265|DIP2B_HUMAN	tr|A0A2U3VZ68|A0A2U3VZ68_ODORO	99.175	1576	13	0	1	1576	1	1576	0.0	3239
sp|Q9P265|DIP2B_HUMAN	tr|F6X907|F6X907_CANLF	99.048	1576	15	0	1	1576	1	1576	0.0	3235
sp|Q9P265|DIP2B_HUMAN	tr|M3X990|M3X990_FELCA	98.985	1576	16	0	1	1576	1	1576	0.0	3234
sp|Q9P265|DIP2B_HUMAN	tr|A0A340WXI6|A0A340WXI6_LIPVE	98.858	1576	18	0	1	1576	1	1576	0.0	3233
sp|Q9P265|DIP2B_HUMAN	tr|A0A2Y9NF58|A0A2Y9NF58_DELLE	98.794	1576	19	0	1	1576	1	1576	0.0	3229
sp|Q9P265|DIP2B_HUMAN	tr|I3M360|I3M360_ICTTR	98.604	1576	22	0	1	1576	1	1576	0.0	3227
sp|Q9P265|DIP2B_HUMAN	tr|A0A5G2Q7V8|A0A5G2Q7V8_PIG	98.921	1576	16	1	1	1576	1	1575	0.0	3227
sp|Q9P265|DIP2B_HUMAN	tr|A0A2U4B9W5|A0A2U4B9W5_TURTR	98.732	1577	19	1	1	1576	1	1577	0.0	3224
sp|Q9P265|DIP2B_HUMAN	tr|F1MLE1|F1MLE1_BOVIN	98.858	1576	17	1	1	1576	1	1575	0.0	3222
sp|Q9P265|DIP2B_HUMAN	tr|A0A2Y9E8I4|A0A2Y9E8I4_TRIMA	98.668	1576	21	0	1	1576	1	1576	0.0	3222
sp|Q9P265|DIP2B_HUMAN	tr|G3SVP6|G3SVP6_LOXAF	98.288	1577	26	1	1	1576	1	1577	0.0	3214
sp|Q9P265|DIP2B_HUMAN	tr|F7B4U0|F7B4U0_HORSE	98.668	1576	21	0	1	1576	86	1661	0.0	3213
sp|Q9P265|DIP2B_HUMAN	tr|A0A455BGV7|A0A455BGV7_PHYMC	95.993	1622	19	2	1	1576	1	1622	0.0	3202
sp|Q9P265|DIP2B_HUMAN	sp|Q3UH60|DIP2B_MOUSE	97.844	1577	30	3	1	1576	1	1574	0.0	3192
sp|Q9P265|DIP2B_HUMAN	tr|A0A2I2YFM2|A0A2I2YFM2_GORGO	98.536	1571	20	3	9	1576	8	1578	0.0	3187
sp|Q9P265|DIP2B_HUMAN	tr|A0A2I3SAS5|A0A2I3SAS5_PANTR	98.472	1571	21	3	9	1576	8	1578	0.0	3186
sp|Q9P265|DIP2B_HUMAN	tr|A0A2R8ZW27|A0A2R8ZW27_PANPA	98.472	1571	21	3	9	1576	8	1578	0.0	3186
sp|Q9P265|DIP2B_HUMAN	tr|A0A3Q0CKF0|A0A3Q0CKF0_MESAU	97.652	1576	34	2	1	1576	1	1573	0.0	3185
sp|Q9P265|DIP2B_HUMAN	tr|A0A2I3MLR4|A0A2I3MLR4_PAPAN	99.676	1543	5	0	34	1576	84	1626	0.0	3184
sp|Q9P265|DIP2B_HUMAN	tr|A0A2K5YM87|A0A2K5YM87_MANLE	98.592	1563	17	1	14	1576	5	1562	0.0	3179
sp|Q9P265|DIP2B_HUMAN	tr|A0A2K5LU30|A0A2K5LU30_CERAT	98.408	1570	23	2	9	1576	9	1578	0.0	3179
sp|Q9P265|DIP2B_HUMAN	tr|A0A384D873|A0A384D873_URSMA	97.464	1577	32	1	8	1576	124	1700	0.0	3173
sp|Q9P265|DIP2B_HUMAN	tr|L5KC49|L5KC49_PTEAL	99.028	1543	15	0	34	1576	16	1558	0.0	3169
sp|Q9P265|DIP2B_HUMAN	tr|A0A2K5UZF5|A0A2K5UZF5_MACFA	97.652	1576	6	1	1	1576	1	1545	0.0	3167
sp|Q9P265|DIP2B_HUMAN	tr|A0A5F9CIT3|A0A5F9CIT3_RABIT	98.836	1546	18	0	31	1576	76	1621	0.0	3165
sp|Q9P265|DIP2B_HUMAN	tr|G1L6F6|G1L6F6_AILME	98.769	1543	19	0	34	1576	1	1543	0.0	3165
sp|Q9P265|DIP2B_HUMAN	tr|A0A2K6SMP3|A0A2K6SMP3_SAIBB	98.381	1544	11	3	34	1576	33	1563	0.0	3129
sp|Q9P265|DIP2B_HUMAN	tr|A0A452E0Q5|A0A452E0Q5_CAPHI	97.621	1555	24	4	34	1576	1	1554	0.0	3127
sp|Q9P265|DIP2B_HUMAN	tr|G1P4L9|G1P4L9_MYOLU	98.552	1519	21	1	58	1576	1	1518	0.0	3108
sp|Q9P265|DIP2B_HUMAN	tr|W5Q7Z6|W5Q7Z6_SHEEP	98.749	1519	17	2	59	1576	1	1518	0.0	3104
sp|Q9P265|DIP2B_HUMAN	tr|A0A1S3WIS7|A0A1S3WIS7_ERIEU	95.622	1576	27	2	1	1576	1	1534	0.0	3104
sp|Q9P265|DIP2B_HUMAN	tr|A0A2K6FN60|A0A2K6FN60_PROCO	95.810	1575	42	7	13	1576	3	1564	0.0	3080
sp|Q9P265|DIP2B_HUMAN	tr|A0A2K5E691|A0A2K5E691_AOTNA	95.420	1572	29	3	6	1576	6	1535	0.0	3068
sp|Q9P265|DIP2B_HUMAN	tr|M3YA58|M3YA58_MUSPF	98.241	1478	25	1	100	1576	2	1479	0.0	3002
sp|Q9P265|DIP2B_HUMAN	tr|A0A3Q0DJY5|A0A3Q0DJY5_TARSY	99.108	1458	9	1	119	1576	1	1454	0.0	2991
sp|Q9P265|DIP2B_HUMAN	tr|A0A151MRR3|A0A151MRR3_ALLMI	94.001	1567	92	1	10	1576	4	1568	0.0	2947
sp|Q9P265|DIP2B_HUMAN	tr|G5AU00|G5AU00_HETGA	98.605	1434	18	1	143	1576	8	1439	0.0	2926
sp|Q9P265|DIP2B_HUMAN	tr|A0A3Q0HCL8|A0A3Q0HCL8_ALLSI	93.555	1567	96	2	10	1576	4	1565	0.0	2924
sp|Q9P265|DIP2B_HUMAN	tr|H9H1S7|H9H1S7_MELGA	93.492	1552	93	2	29	1576	24	1571	0.0	2922
sp|Q9P265|DIP2B_HUMAN	tr|K7GE58|K7GE58_PELSI	93.454	1543	86	2	34	1576	28	1555	0.0	2921
sp|Q9P265|DIP2B_HUMAN	tr|R0JN48|R0JN48_ANAPL	93.208	1546	94	4	38	1576	1	1542	0.0	2904
sp|Q9P265|DIP2B_HUMAN	tr|A0A4X2KGX2|A0A4X2KGX2_VOMUR	96.868	1437	45	0	140	1576	125	1561	0.0	2890
sp|Q9P265|DIP2B_HUMAN	tr|A0A226MMR4|A0A226MMR4_CALSU	90.915	1596	88	4	7	1576	3	1567	0.0	2871
sp|Q9P265|DIP2B_HUMAN	tr|A0A091IBI5|A0A091IBI5_CALAN	91.021	1548	116	5	34	1576	1	1530	0.0	2830
sp|Q9P265|DIP2B_HUMAN	tr|A0A5G3L6Y8|A0A5G3L6Y8_XENTR	87.886	1585	177	3	1	1576	1	1579	0.0	2812
sp|Q9P265|DIP2B_HUMAN	tr|A0A0Q3T2G2|A0A0Q3T2G2_AMAAE	90.699	1559	127	4	29	1576	839	2390	0.0	2810
sp|Q9P265|DIP2B_HUMAN	tr|A0A1L8HI96|A0A1L8HI96_XENLA	87.697	1585	180	3	1	1576	1	1579	0.0	2779
sp|Q9P265|DIP2B_HUMAN	tr|F6R256|F6R256_XENTR	88.334	1543	166	2	34	1576	40	1568	0.0	2777
sp|Q9P265|DIP2B_HUMAN	tr|F7BXK2|F7BXK2_XENTR	87.629	1552	167	4	34	1576	34	1569	0.0	2758
sp|Q9P265|DIP2B_HUMAN	tr|A0A5G3L6X9|A0A5G3L6X9_XENTR	88.532	1526	165	2	60	1576	31	1555	0.0	2756
sp|Q9P265|DIP2B_HUMAN	tr|G1KTM0|G1KTM0_ANOCA	88.861	1571	160	7	14	1576	15	1578	0.0	2754
sp|Q9P265|DIP2B_HUMAN	tr|H0YZ43|H0YZ43_TAEGU	88.311	1557	155	9	34	1576	1	1544	0.0	2736
sp|Q9P265|DIP2B_HUMAN	tr|A0A5G3LAH9|A0A5G3LAH9_XENTR	85.019	1582	163	5	34	1576	32	1578	0.0	2707
sp|Q9P265|DIP2B_HUMAN	tr|A0A5G3L8F8|A0A5G3L8F8_XENTR	86.276	1552	163	3	34	1576	40	1550	0.0	2704
sp|Q9P265|DIP2B_HUMAN	tr|A0A1L8HA48|A0A1L8HA48_XENLA	85.615	1585	172	5	1	1576	1	1538	0.0	2702
sp|Q9P265|DIP2B_HUMAN	tr|A0A5G3L6B9|A0A5G3L6B9_XENTR	84.148	1596	165	6	34	1576	40	1600	0.0	2694
sp|Q9P265|DIP2B_HUMAN	tr|F6R1I8|F6R1I8_XENTR	85.934	1557	176	5	34	1576	40	1567	0.0	2689
sp|Q9P265|DIP2B_HUMAN	tr|F7BY45|F7BY45_XENTR	86.037	1547	187	7	34	1576	40	1561	0.0	2672
sp|Q9P265|DIP2B_HUMAN	tr|A0A3B4U8X9|A0A3B4U8X9_SERDU	79.862	1594	288	10	1	1576	1	1579	0.0	2628
sp|Q9P265|DIP2B_HUMAN	tr|A0A091DQX7|A0A091DQX7_FUKDA	86.951	1548	87	9	34	1576	84	1521	0.0	2607
sp|Q9P265|DIP2B_HUMAN	tr|G3P0M3|G3P0M3_GASAC	78.984	1594	302	10	1	1576	1	1579	0.0	2603
sp|Q9P265|DIP2B_HUMAN	tr|H2UUF2|H2UUF2_TAKRU	79.526	1602	283	12	1	1576	1	1583	0.0	2592
sp|Q9P265|DIP2B_HUMAN	tr|G3N6E8|G3N6E8_GASAC	78.099	1589	322	9	1	1576	1	1576	0.0	2576
sp|Q9P265|DIP2B_HUMAN	tr|A0A1S3MHR6|A0A1S3MHR6_SALSA	77.655	1629	301	9	1	1576	1	1619	0.0	2548
sp|Q9P265|DIP2B_HUMAN	tr|A0A1S3LJS7|A0A1S3LJS7_SALSA	78.954	1606	298	9	1	1576	1	1596	0.0	2548
sp|Q9P265|DIP2B_HUMAN	tr|A0A1S3P4P5|A0A1S3P4P5_SALSA	75.015	1661	317	13	1	1576	1	1648	0.0	2534
sp|Q9P265|DIP2B_HUMAN	tr|A0A1S3LBM4|A0A1S3LBM4_SALSA	74.186	1689	310	15	1	1576	1	1676	0.0	2523
sp|Q9P265|DIP2B_HUMAN	tr|A0A3B4TRK0|A0A3B4TRK0_SERDU	81.812	1380	240	4	201	1576	147	1519	0.0	2405
sp|Q9P265|DIP2B_HUMAN	tr|A0A3B4TRK0|A0A3B4TRK0_SERDU	69.512	82	23	1	119	198	1	82	4.96e-16	90.5
sp|Q9P265|DIP2B_HUMAN	tr|H0ZLX8|H0ZLX8_TAEGU	73.616	1554	384	7	34	1576	1	1539	0.0	2385
sp|Q9P265|DIP2B_HUMAN	tr|A0A3B4UYP4|A0A3B4UYP4_SERDU	73.022	1605	386	10	1	1576	1	1587	0.0	2371
sp|Q9P265|DIP2B_HUMAN	tr|G1MRX8|G1MRX8_MELGA	73.171	1558	391	8	31	1576	1	1543	0.0	2367
sp|Q9P265|DIP2B_HUMAN	tr|G3NSG2|G3NSG2_GASAC	72.427	1603	399	11	1	1576	1	1587	0.0	2362
sp|Q9P265|DIP2B_HUMAN	tr|K7FS87|K7FS87_PELSI	72.850	1558	393	8	34	1576	1	1543	0.0	2358
sp|Q9P265|DIP2B_HUMAN	tr|F6QJY9|F6QJY9_HORSE	72.456	1543	409	7	34	1576	3226	4752	0.0	2347
sp|Q9P265|DIP2B_HUMAN	tr|A0A286Y506|A0A286Y506_CAVPO	73.122	1544	398	6	34	1576	24	1551	0.0	2343
sp|Q9P265|DIP2B_HUMAN	tr|R0LNN4|R0LNN4_ANAPL	73.560	1528	378	7	60	1576	5	1517	0.0	2342
sp|Q9P265|DIP2B_HUMAN	tr|I3MIZ5|I3MIZ5_ICTTR	72.962	1546	403	5	31	1576	16	1546	0.0	2341
sp|Q9P265|DIP2B_HUMAN	tr|A0A087R9H6|A0A087R9H6_APTFO	73.495	1528	379	7	60	1576	5	1517	0.0	2341
sp|Q9P265|DIP2B_HUMAN	tr|F1MKT7|F1MKT7_BOVIN	72.589	1576	412	6	1	1576	1	1556	0.0	2340
sp|Q9P265|DIP2B_HUMAN	tr|E9PWR4|E9PWR4_MOUSE	72.733	1577	409	7	1	1576	1	1557	0.0	2339
sp|Q9P265|DIP2B_HUMAN	tr|A0A340W890|A0A340W890_LIPVE	72.462	1576	414	6	1	1576	1	1556	0.0	2336
sp|Q9P265|DIP2B_HUMAN	tr|A0JM39|A0JM39_XENTR	71.276	1591	424	9	1	1576	1	1573	0.0	2336
sp|Q9P265|DIP2B_HUMAN	tr|G5BUT0|G5BUT0_HETGA	72.910	1543	403	5	34	1576	1	1528	0.0	2336
sp|Q9P265|DIP2B_HUMAN	sp|Q9Y2E4|DIP2C_HUMAN	72.589	1576	412	6	1	1576	1	1556	0.0	2335
sp|Q9P265|DIP2B_HUMAN	tr|A0A151N9U5|A0A151N9U5_ALLMI	71.937	1575	374	8	2	1576	3	1509	0.0	2335
sp|Q9P265|DIP2B_HUMAN	tr|A0A091W968|A0A091W968_OPIHO	73.495	1528	379	7	60	1576	5	1517	0.0	2334
sp|Q9P265|DIP2B_HUMAN	tr|A0A091JPY9|A0A091JPY9_EGRGA	73.298	1528	382	7	60	1576	5	1517	0.0	2332
sp|Q9P265|DIP2B_HUMAN	tr|A0A2K6TEG5|A0A2K6TEG5_SAIBB	72.851	1547	401	6	34	1576	5	1536	0.0	2330
sp|Q9P265|DIP2B_HUMAN	tr|A0A091HM14|A0A091HM14_CALAN	73.364	1528	381	7	60	1576	5	1517	0.0	2327
sp|Q9P265|DIP2B_HUMAN	tr|A0A2Y9LYG4|A0A2Y9LYG4_DELLE	70.418	1626	417	7	1	1576	1	1612	0.0	2321
sp|Q9P265|DIP2B_HUMAN	tr|A0A384D1W7|A0A384D1W7_URSMA	72.172	1556	406	6	32	1576	68	1607	0.0	2320
sp|Q9P265|DIP2B_HUMAN	tr|A0A1L8EWJ4|A0A1L8EWJ4_XENLA	70.899	1591	430	9	1	1576	1	1573	0.0	2318
sp|Q9P265|DIP2B_HUMAN	tr|A0A1U8C3G7|A0A1U8C3G7_MESAU	70.221	1632	414	7	1	1576	1	1616	0.0	2316
sp|Q9P265|DIP2B_HUMAN	tr|G1STV8|G1STV8_RABIT	70.232	1636	413	8	1	1576	1	1622	0.0	2315
sp|Q9P265|DIP2B_HUMAN	tr|G3TE27|G3TE27_LOXAF	71.933	1557	422	5	20	1576	2	1543	0.0	2315
sp|Q9P265|DIP2B_HUMAN	tr|A0A452FYR7|A0A452FYR7_CAPHI	70.049	1636	416	8	1	1576	1	1622	0.0	2315
sp|Q9P265|DIP2B_HUMAN	tr|F6YMG9|F6YMG9_XENTR	71.346	1553	415	8	39	1576	24	1561	0.0	2314
sp|Q9P265|DIP2B_HUMAN	tr|A0A226N1J5|A0A226N1J5_CALSU	71.294	1592	398	11	2	1576	3	1552	0.0	2313
sp|Q9P265|DIP2B_HUMAN	tr|G1N1I0|G1N1I0_MELGA	71.821	1565	421	7	16	1576	11	1559	0.0	2312
sp|Q9P265|DIP2B_HUMAN	tr|A0A337SJY4|A0A337SJY4_FELCA	69.988	1636	417	8	1	1576	1	1622	0.0	2310
sp|Q9P265|DIP2B_HUMAN	tr|A0A2K5VHT6|A0A2K5VHT6_MACFA	70.049	1636	416	8	1	1576	1	1622	0.0	2308
sp|Q9P265|DIP2B_HUMAN	tr|A0A2R8MHF6|A0A2R8MHF6_CALJA	69.945	1637	416	8	1	1576	1	1622	0.0	2308
sp|Q9P265|DIP2B_HUMAN	tr|H0X948|H0X948_OTOGA	71.575	1562	429	5	15	1576	10	1556	0.0	2308
sp|Q9P265|DIP2B_HUMAN	tr|A0A2I2YRM6|A0A2I2YRM6_GORGO	69.894	1611	416	7	26	1576	1	1602	0.0	2302
sp|Q9P265|DIP2B_HUMAN	tr|D2I3U0|D2I3U0_AILME	72.925	1518	394	5	60	1576	4	1505	0.0	2299
sp|Q9P265|DIP2B_HUMAN	tr|W5Q2J5|W5Q2J5_SHEEP	73.347	1497	390	3	80	1576	52	1539	0.0	2298
sp|Q9P265|DIP2B_HUMAN	tr|A0A2U3X2C7|A0A2U3X2C7_ODORO	71.618	1582	425	8	1	1576	1	1564	0.0	2297
sp|Q9P265|DIP2B_HUMAN	tr|G1KB76|G1KB76_ANOCA	68.870	1664	415	10	1	1576	1	1649	0.0	2295
sp|Q9P265|DIP2B_HUMAN	tr|A0A2R9ABV0|A0A2R9ABV0_PANPA	69.444	1620	417	8	26	1576	11	1621	0.0	2294
sp|Q9P265|DIP2B_HUMAN	tr|A0A1D5Q286|A0A1D5Q286_MACMU	73.413	1497	389	3	80	1576	38	1525	0.0	2293
sp|Q9P265|DIP2B_HUMAN	tr|A0A1L8EPF6|A0A1L8EPF6_XENLA	70.870	1586	417	11	1	1576	1	1551	0.0	2290
sp|Q9P265|DIP2B_HUMAN	tr|A0A5G3KBW5|A0A5G3KBW5_XENTR	70.207	1591	422	10	1	1576	1	1554	0.0	2289
sp|Q9P265|DIP2B_HUMAN	tr|G1P9N0|G1P9N0_MYOLU	71.564	1579	425	10	1	1576	1	1558	0.0	2289
sp|Q9P265|DIP2B_HUMAN	tr|F1RX45|F1RX45_PIG	69.682	1636	422	8	1	1576	1	1622	0.0	2288
sp|Q9P265|DIP2B_HUMAN	tr|F6YK84|F6YK84_HORSE	69.804	1636	420	8	1	1576	1	1622	0.0	2288
sp|Q9P265|DIP2B_HUMAN	tr|A0A151PDR3|A0A151PDR3_ALLMI	69.913	1602	412	8	35	1576	25	1616	0.0	2287
sp|Q9P265|DIP2B_HUMAN	sp|Q14689|DIP2A_HUMAN	71.177	1589	427	8	1	1576	1	1571	0.0	2286
sp|Q9P265|DIP2B_HUMAN	tr|K7CC60|K7CC60_PANTR	71.114	1589	428	8	1	1576	1	1571	0.0	2286
sp|Q9P265|DIP2B_HUMAN	tr|A0A2I2YJC3|A0A2I2YJC3_GORGO	71.114	1589	428	8	1	1576	1	1571	0.0	2286
sp|Q9P265|DIP2B_HUMAN	tr|H2P3I1|H2P3I1_PONAB	71.069	1590	428	9	1	1576	1	1572	0.0	2283
sp|Q9P265|DIP2B_HUMAN	tr|A0A2Y9RVE5|A0A2Y9RVE5_TRIMA	73.684	1482	381	3	95	1576	67	1539	0.0	2283
sp|Q9P265|DIP2B_HUMAN	tr|A0A5F5XDD0|A0A5F5XDD0_FELCA	70.954	1594	425	10	1	1576	1	1574	0.0	2283
sp|Q9P265|DIP2B_HUMAN	tr|A0A5G3KCJ3|A0A5G3KCJ3_XENTR	70.101	1592	411	10	1	1576	1	1543	0.0	2282
sp|Q9P265|DIP2B_HUMAN	tr|K7FET0|K7FET0_PELSI	73.752	1482	379	4	95	1576	67	1538	0.0	2281
sp|Q9P265|DIP2B_HUMAN	tr|H0YRB7|H0YRB7_TAEGU	73.752	1482	379	4	95	1576	31	1502	0.0	2281
sp|Q9P265|DIP2B_HUMAN	tr|A0A2K6F6Z8|A0A2K6F6Z8_PROCO	71.576	1555	414	7	35	1576	1	1540	0.0	2280
sp|Q9P265|DIP2B_HUMAN	tr|H0X8F9|H0X8F9_OTOGA	71.201	1566	411	9	34	1576	30	1578	0.0	2280
sp|Q9P265|DIP2B_HUMAN	tr|G3TJY1|G3TJY1_LOXAF	70.773	1591	434	8	1	1576	1	1575	0.0	2277
sp|Q9P265|DIP2B_HUMAN	tr|A0A3Q0GQ59|A0A3Q0GQ59_ALLSI	73.324	1492	378	5	95	1576	67	1548	0.0	2276
sp|Q9P265|DIP2B_HUMAN	tr|A0A3Q0GE98|A0A3Q0GE98_ALLSI	74.165	1467	358	4	121	1576	1	1457	0.0	2276
sp|Q9P265|DIP2B_HUMAN	tr|A0A2K5CF72|A0A2K5CF72_AOTNA	71.177	1589	427	8	1	1576	1	1571	0.0	2274
sp|Q9P265|DIP2B_HUMAN	tr|A0A2R9BS96|A0A2R9BS96_PANPA	71.272	1556	419	7	34	1576	23	1563	0.0	2274
sp|Q9P265|DIP2B_HUMAN	tr|A0A2K6LI23|A0A2K6LI23_RHIBE	71.117	1558	429	7	21	1576	7	1545	0.0	2273
sp|Q9P265|DIP2B_HUMAN	tr|F6WUH9|F6WUH9_ORNAN	73.123	1492	382	4	95	1576	67	1549	0.0	2273
sp|Q9P265|DIP2B_HUMAN	tr|A0A0D9R426|A0A0D9R426_CHLSB	70.736	1589	434	8	1	1576	1	1571	0.0	2273
sp|Q9P265|DIP2B_HUMAN	tr|A0A4X2KM38|A0A4X2KM38_VOMUR	73.123	1492	382	4	95	1576	67	1549	0.0	2272
sp|Q9P265|DIP2B_HUMAN	tr|A0A2I3M844|A0A2I3M844_PAPAN	70.799	1589	433	8	1	1576	1	1571	0.0	2272
sp|Q9P265|DIP2B_HUMAN	tr|A0A1L8FVC8|A0A1L8FVC8_XENLA	73.414	1482	384	4	95	1576	31	1502	0.0	2271
sp|Q9P265|DIP2B_HUMAN	tr|G1L343|G1L343_AILME	71.015	1556	421	10	34	1576	15	1553	0.0	2271
sp|Q9P265|DIP2B_HUMAN	tr|A0A2K5WH50|A0A2K5WH50_MACFA	70.673	1589	435	8	1	1576	1	1571	0.0	2270
sp|Q9P265|DIP2B_HUMAN	tr|A0A091ITL6|A0A091ITL6_EGRGA	73.713	1476	378	4	101	1576	1	1466	0.0	2270
sp|Q9P265|DIP2B_HUMAN	tr|A0A3Q0CSZ6|A0A3Q0CSZ6_MESAU	70.566	1607	423	9	1	1576	1	1588	0.0	2269
sp|Q9P265|DIP2B_HUMAN	tr|A0A091VL59|A0A091VL59_OPIHO	73.713	1476	378	4	101	1576	1	1466	0.0	2269
sp|Q9P265|DIP2B_HUMAN	tr|A0A091J9Z4|A0A091J9Z4_CALAN	73.713	1476	378	4	101	1576	1	1466	0.0	2269
sp|Q9P265|DIP2B_HUMAN	tr|R0KF59|R0KF59_ANAPL	73.563	1479	381	4	98	1576	1	1469	0.0	2268
sp|Q9P265|DIP2B_HUMAN	tr|A0A5F4DC36|A0A5F4DC36_CANLF	71.154	1560	416	8	35	1576	1	1544	0.0	2266
sp|Q9P265|DIP2B_HUMAN	tr|G1PQL2|G1PQL2_MYOLU	71.475	1546	422	7	34	1576	1	1530	0.0	2266
sp|Q9P265|DIP2B_HUMAN	tr|I3N6H3|I3N6H3_ICTTR	71.336	1542	425	6	35	1576	1	1525	0.0	2263
sp|Q9P265|DIP2B_HUMAN	tr|A0A2K6MAL5|A0A2K6MAL5_RHIBE	70.673	1589	435	8	1	1576	1	1571	0.0	2263
sp|Q9P265|DIP2B_HUMAN	tr|A0A5F4WBK6|A0A5F4WBK6_CALJA	70.544	1599	430	9	1	1576	1	1581	0.0	2261
sp|Q9P265|DIP2B_HUMAN	tr|A0A2I0MQW3|A0A2I0MQW3_COLLI	73.414	1482	377	5	95	1576	67	1531	0.0	2261
sp|Q9P265|DIP2B_HUMAN	tr|A0A1U7UA27|A0A1U7UA27_TARSY	70.548	1589	436	7	1	1576	1	1570	0.0	2261
sp|Q9P265|DIP2B_HUMAN	tr|A0A2K5L8J8|A0A2K5L8J8_CERAT	70.231	1599	435	9	1	1576	1	1581	0.0	2261
sp|Q9P265|DIP2B_HUMAN	tr|A0A2K6A1F5|A0A2K6A1F5_MANLE	70.823	1556	426	7	34	1576	22	1562	0.0	2257
sp|Q9P265|DIP2B_HUMAN	tr|G5C7V1|G5C7V1_HETGA	71.309	1551	421	9	34	1576	1	1535	0.0	2256
sp|Q9P265|DIP2B_HUMAN	tr|L5K4J0|L5K4J0_PTEAL	73.022	1479	390	3	98	1576	53	1522	0.0	2256
sp|Q9P265|DIP2B_HUMAN	tr|A0A091DAF5|A0A091DAF5_FUKDA	70.483	1572	418	8	35	1576	15	1570	0.0	2256
sp|Q9P265|DIP2B_HUMAN	tr|F7API0|F7API0_MACMU	70.660	1561	430	7	29	1576	122	1667	0.0	2255
sp|Q9P265|DIP2B_HUMAN	tr|A0A096P362|A0A096P362_PAPAN	68.983	1612	427	10	25	1576	1	1599	0.0	2250
sp|Q9P265|DIP2B_HUMAN	tr|A0A1S3EL49|A0A1S3EL49_DIPOR	69.034	1605	403	9	33	1576	9	1580	0.0	2249
sp|Q9P265|DIP2B_HUMAN	tr|A0A2K5ZM29|A0A2K5ZM29_MANLE	68.646	1617	430	9	20	1576	13	1612	0.0	2248
sp|Q9P265|DIP2B_HUMAN	tr|A0A2K5CCW6|A0A2K5CCW6_AOTNA	68.176	1634	428	10	25	1576	17	1640	0.0	2245
sp|Q9P265|DIP2B_HUMAN	tr|A0A5G3I3X6|A0A5G3I3X6_XENTR	71.382	1520	420	5	35	1554	53	1557	0.0	2243
sp|Q9P265|DIP2B_HUMAN	tr|A0A093G2C5|A0A093G2C5_DRYPU	74.256	1445	351	4	143	1576	1	1435	0.0	2241
sp|Q9P265|DIP2B_HUMAN	tr|A0A4X2MD47|A0A4X2MD47_VOMUR	72.727	1474	364	6	121	1576	1	1454	0.0	2240
sp|Q9P265|DIP2B_HUMAN	tr|A0A093IIE4|A0A093IIE4_DRYPU	72.721	1481	389	5	101	1576	1	1471	0.0	2239
sp|Q9P265|DIP2B_HUMAN	tr|A0A1S3WF16|A0A1S3WF16_ERIEU	73.388	1458	379	3	119	1576	1	1449	0.0	2238
sp|Q9P265|DIP2B_HUMAN	sp|Q8BWT5|DIP2A_MOUSE	70.715	1581	400	7	1	1576	1	1523	0.0	2238
sp|Q9P265|DIP2B_HUMAN	tr|M3YXQ4|M3YXQ4_MUSPF	73.320	1458	380	3	119	1576	1	1449	0.0	2234
sp|Q9P265|DIP2B_HUMAN	tr|W5PV82|W5PV82_SHEEP	69.855	1589	445	11	3	1576	2	1571	0.0	2233
sp|Q9P265|DIP2B_HUMAN	tr|A0A2I3TM98|A0A2I3TM98_PANTR	68.614	1609	433	10	26	1576	11	1605	0.0	2227
sp|Q9P265|DIP2B_HUMAN	tr|A0A1L8FQQ8|A0A1L8FQQ8_XENLA	70.127	1570	428	7	7	1576	3	1531	0.0	2227
sp|Q9P265|DIP2B_HUMAN	tr|A0A1S3GI25|A0A1S3GI25_DIPOR	70.947	1542	395	7	35	1576	25	1513	0.0	2226
sp|Q9P265|DIP2B_HUMAN	tr|A0A340WSR0|A0A340WSR0_LIPVE	69.386	1581	463	8	1	1576	1	1565	0.0	2226
sp|Q9P265|DIP2B_HUMAN	tr|A0A0D9RNS3|A0A0D9RNS3_CHLSB	72.752	1468	381	4	119	1576	1	1459	0.0	2217
sp|Q9P265|DIP2B_HUMAN	tr|A0A2Y9Q0Z1|A0A2Y9Q0Z1_DELLE	67.505	1631	459	9	1	1576	1	1615	0.0	2216
sp|Q9P265|DIP2B_HUMAN	tr|A0A1S3LVJ1|A0A1S3LVJ1_SALSA	68.094	1611	436	11	34	1576	50	1650	0.0	2214
sp|Q9P265|DIP2B_HUMAN	tr|A0A1S3R2X9|A0A1S3R2X9_SALSA	67.190	1655	447	13	1	1576	1	1638	0.0	2214
sp|Q9P265|DIP2B_HUMAN	tr|A0A2K5M054|A0A2K5M054_CERAT	68.401	1614	431	13	25	1576	18	1614	0.0	2210
sp|Q9P265|DIP2B_HUMAN	tr|A0A3B4TT15|A0A3B4TT15_SERDU	70.912	1492	418	5	95	1576	31	1516	0.0	2209
sp|Q9P265|DIP2B_HUMAN	tr|A0A384DNU6|A0A384DNU6_URSMA	69.872	1560	431	11	34	1576	13	1550	0.0	2207
sp|Q9P265|DIP2B_HUMAN	tr|A0A3B4TC21|A0A3B4TC21_SERDU	67.887	1557	464	11	27	1576	1	1528	0.0	2193
sp|Q9P265|DIP2B_HUMAN	tr|G1QST9|G1QST9_NOMLE	69.371	1590	430	13	1	1576	1	1547	0.0	2192
sp|Q9P265|DIP2B_HUMAN	tr|H0V1Q4|H0V1Q4_CAVPO	69.497	1590	430	12	1	1576	1	1549	0.0	2190
sp|Q9P265|DIP2B_HUMAN	tr|M3XQH8|M3XQH8_MUSPF	72.696	1454	386	4	123	1576	1	1443	0.0	2190
sp|Q9P265|DIP2B_HUMAN	tr|H2V811|H2V811_TAKRU	67.377	1548	440	8	34	1576	3	1490	0.0	2187
sp|Q9P265|DIP2B_HUMAN	tr|A0A2I3HUA8|A0A2I3HUA8_NOMLE	67.446	1625	442	13	17	1576	34	1636	0.0	2182
sp|Q9P265|DIP2B_HUMAN	tr|A0A452DTX9|A0A452DTX9_CAPHI	69.146	1546	420	8	34	1576	21	1512	0.0	2181
sp|Q9P265|DIP2B_HUMAN	tr|A0A2K6ER27|A0A2K6ER27_PROCO	67.250	1600	448	9	34	1576	17	1597	0.0	2170
sp|Q9P265|DIP2B_HUMAN	tr|A0A0Q3TNB6|A0A0Q3TNB6_AMAAE	75.202	1363	329	3	214	1576	116	1469	0.0	2168
sp|Q9P265|DIP2B_HUMAN	tr|A0A0Q3TNB6|A0A0Q3TNB6_AMAAE	57.798	109	40	2	34	142	4	106	8.26e-23	112
sp|Q9P265|DIP2B_HUMAN	tr|A0A2K6TTF8|A0A2K6TTF8_SAIBB	69.073	1565	431	8	27	1576	19	1545	0.0	2165
sp|Q9P265|DIP2B_HUMAN	tr|A0A5G3KBX3|A0A5G3KBX3_XENTR	75.744	1311	315	3	266	1576	198	1505	0.0	2155
sp|Q9P265|DIP2B_HUMAN	tr|A0A5G3KBX3|A0A5G3KBX3_XENTR	56.863	153	53	5	1	148	1	145	4.27e-26	123
sp|Q9P265|DIP2B_HUMAN	tr|A0A1S3QC48|A0A1S3QC48_SALSA	66.667	1545	452	11	74	1576	13	1536	0.0	2140
sp|Q9P265|DIP2B_HUMAN	tr|F7BV87|F7BV87_XENTR	67.232	1593	437	17	1	1576	1	1525	0.0	2132
sp|Q9P265|DIP2B_HUMAN	tr|G1SMM2|G1SMM2_RABIT	71.273	1469	372	5	121	1576	1	1432	0.0	2131
sp|Q9P265|DIP2B_HUMAN	tr|H0VKV4|H0VKV4_CAVPO	96.223	1059	10	2	518	1576	458	1486	0.0	2111
sp|Q9P265|DIP2B_HUMAN	tr|H0VKV4|H0VKV4_CAVPO	96.818	440	12	2	1	439	1	439	0.0	860
sp|Q9P265|DIP2B_HUMAN	tr|H0VKV4|H0VKV4_CAVPO	24.008	529	317	20	359	864	951	1417	1.58e-15	89.0
sp|Q9P265|DIP2B_HUMAN	tr|H0VKV4|H0VKV4_CAVPO	34.940	83	46	3	1011	1085	359	441	0.56	41.2
sp|Q9P265|DIP2B_HUMAN	tr|F7DEC6|F7DEC6_ORNAN	66.795	1560	444	11	34	1576	1	1503	0.0	2105
sp|Q9P265|DIP2B_HUMAN	tr|L7N3N7|L7N3N7_XENTR	74.713	1305	313	3	272	1576	149	1436	0.0	2105
sp|Q9P265|DIP2B_HUMAN	tr|L7N3N7|L7N3N7_XENTR	53.143	175	62	7	1	170	1	160	4.52e-26	123
sp|Q9P265|DIP2B_HUMAN	tr|A0A2I0LPA4|A0A2I0LPA4_COLLI	94.600	1074	58	0	503	1576	340	1413	0.0	2092
sp|Q9P265|DIP2B_HUMAN	tr|A0A2I0LPA4|A0A2I0LPA4_COLLI	86.550	342	34	3	36	371	1	336	1.61e-171	560
sp|Q9P265|DIP2B_HUMAN	tr|A0A2I0LPA4|A0A2I0LPA4_COLLI	24.478	527	347	16	359	864	848	1344	1.71e-20	105
sp|Q9P265|DIP2B_HUMAN	tr|A0A060W6Z8|A0A060W6Z8_ONCMY	78.355	1289	183	7	372	1576	57	1333	0.0	2090
sp|Q9P265|DIP2B_HUMAN	tr|A0A0Q3U4T3|A0A0Q3U4T3_AMAAE	66.106	1546	367	10	31	1576	4059	5447	0.0	2088
sp|Q9P265|DIP2B_HUMAN	tr|A0A287BAX7|A0A287BAX7_PIG	75.057	1311	326	1	266	1576	205	1514	0.0	2087
sp|Q9P265|DIP2B_HUMAN	tr|A0A287BAX7|A0A287BAX7_PIG	59.794	194	70	3	1	194	1	186	6.49e-39	165
sp|Q9P265|DIP2B_HUMAN	tr|A0A3Q0DL17|A0A3Q0DL17_TARSY	71.626	1378	378	4	119	1492	1	1369	0.0	2084
sp|Q9P265|DIP2B_HUMAN	tr|A0A5G3KCH9|A0A5G3KCH9_XENTR	71.179	1374	342	5	213	1576	1	1330	0.0	2081
sp|Q9P265|DIP2B_HUMAN	tr|A0A455BHX9|A0A455BHX9_PHYMC	71.512	1376	377	4	207	1576	10	1376	0.0	2073
sp|Q9P265|DIP2B_HUMAN	tr|H2U6Y4|H2U6Y4_TAKRU	75.189	1322	297	8	267	1576	20	1322	0.0	2066
sp|Q9P265|DIP2B_HUMAN	tr|F1PTV7|F1PTV7_CANLF	71.029	1360	378	4	34	1392	10	1354	0.0	2031
sp|Q9P265|DIP2B_HUMAN	tr|F1PTV7|F1PTV7_CANLF	90.476	126	12	0	1451	1576	1353	1478	7.71e-54	214
sp|Q9P265|DIP2B_HUMAN	tr|F1PTV7|F1PTV7_CANLF	22.125	574	396	16	1028	1572	342	893	2.23e-15	88.6
sp|Q9P265|DIP2B_HUMAN	tr|A0A3Q1NMY7|A0A3Q1NMY7_BOVIN	64.672	1554	435	13	1	1457	1	1537	0.0	1989
sp|Q9P265|DIP2B_HUMAN	tr|A0A3Q1NMY7|A0A3Q1NMY7_BOVIN	24.138	377	233	15	1222	1572	631	980	4.69e-08	64.3
sp|Q9P265|DIP2B_HUMAN	tr|A0A2I0LXJ6|A0A2I0LXJ6_COLLI	76.897	1186	273	1	391	1576	23	1207	0.0	1965
sp|Q9P265|DIP2B_HUMAN	tr|A0A2U3ZTP6|A0A2U3ZTP6_ODORO	68.759	1402	401	7	1	1386	1	1381	0.0	1962
sp|Q9P265|DIP2B_HUMAN	tr|A0A2U3ZTP6|A0A2U3ZTP6_ODORO	84.286	210	32	1	1367	1576	1578	1786	2.73e-97	353
sp|Q9P265|DIP2B_HUMAN	tr|A0A2U3ZTP6|A0A2U3ZTP6_ODORO	22.300	574	395	16	1028	1572	361	912	5.21e-16	90.5
sp|Q9P265|DIP2B_HUMAN	tr|G3HX78|G3HX78_CRIGR	98.642	957	13	0	620	1576	1	957	0.0	1960
sp|Q9P265|DIP2B_HUMAN	tr|G3HX78|G3HX78_CRIGR	25.094	530	340	19	359	864	392	888	1.19e-21	108
sp|Q9P265|DIP2B_HUMAN	tr|H2N9K5|H2N9K5_PONAB	69.072	1358	363	5	35	1392	1	1301	0.0	1948
sp|Q9P265|DIP2B_HUMAN	tr|H2N9K5|H2N9K5_PONAB	88.889	126	14	0	1451	1576	1300	1425	6.98e-52	207
sp|Q9P265|DIP2B_HUMAN	tr|H2N9K5|H2N9K5_PONAB	22.164	573	397	15	1028	1572	294	845	5.09e-16	90.5
sp|Q9P265|DIP2B_HUMAN	tr|A0A099ZNP2|A0A099ZNP2_TINGU	71.604	1303	345	6	60	1351	5	1293	0.0	1942
sp|Q9P265|DIP2B_HUMAN	tr|A0A099ZNP2|A0A099ZNP2_TINGU	23.127	614	420	16	990	1572	281	873	1.06e-19	102
sp|Q9P265|DIP2B_HUMAN	tr|A0A455BPK2|A0A455BPK2_PHYMC	67.901	1377	379	6	1	1327	1	1364	0.0	1903
sp|Q9P265|DIP2B_HUMAN	tr|A0A455BPK2|A0A455BPK2_PHYMC	22.125	574	396	16	1028	1572	417	968	2.77e-15	88.2
sp|Q9P265|DIP2B_HUMAN	tr|A0A060X8G4|A0A060X8G4_ONCMY	79.518	1162	216	7	69	1212	49	1206	0.0	1890
sp|Q9P265|DIP2B_HUMAN	tr|A0A060X8G4|A0A060X8G4_ONCMY	23.585	636	436	22	965	1572	303	916	2.22e-22	111
sp|Q9P265|DIP2B_HUMAN	tr|A0A091CL66|A0A091CL66_FUKDA	68.863	1275	341	3	101	1327	252	1518	0.0	1832
sp|Q9P265|DIP2B_HUMAN	tr|A0A091CL66|A0A091CL66_FUKDA	84.462	251	38	1	1326	1576	1590	1839	5.11e-120	422
sp|Q9P265|DIP2B_HUMAN	tr|A0A091CL66|A0A091CL66_FUKDA	20.806	620	396	16	1028	1572	523	1122	4.73e-11	74.3
sp|Q9P265|DIP2B_HUMAN	tr|A0A091CL66|A0A091CL66_FUKDA	31.034	116	30	1	35	100	20	135	0.002	49.3
sp|Q9P265|DIP2B_HUMAN	tr|L5JYL8|L5JYL8_PTEAL	69.583	1246	308	4	401	1576	22	1266	0.0	1813
sp|Q9P265|DIP2B_HUMAN	tr|L5JYL8|L5JYL8_PTEAL	22.906	585	364	20	359	891	673	1222	1.78e-13	82.0
sp|Q9P265|DIP2B_HUMAN	tr|A0A139WKR4|A0A139WKR4_TRICA	56.588	1647	589	16	29	1576	4	1623	0.0	1794
sp|Q9P265|DIP2B_HUMAN	tr|E2C061|E2C061_HARSA	60.561	1496	523	12	118	1576	6	1471	0.0	1768
sp|Q9P265|DIP2B_HUMAN	tr|A0A226NHM7|A0A226NHM7_CALSU	70.613	1208	256	4	369	1576	201	1309	0.0	1764
sp|Q9P265|DIP2B_HUMAN	tr|A0A226NHM7|A0A226NHM7_CALSU	56.410	117	45	2	34	150	17	127	2.61e-24	117
sp|Q9P265|DIP2B_HUMAN	tr|A0A226NHM7|A0A226NHM7_CALSU	57.732	97	33	2	209	305	115	203	7.95e-19	99.8
sp|Q9P265|DIP2B_HUMAN	tr|A0A0L0BNS5|A0A0L0BNS5_LUCCU	52.525	1723	638	25	11	1576	8	1707	0.0	1689
sp|Q9P265|DIP2B_HUMAN	tr|A0A026WX36|A0A026WX36_OOCBI	55.774	1576	569	19	35	1576	535	2016	0.0	1627
sp|Q9P265|DIP2B_HUMAN	sp|Q9W0S9|DIP2_DROME	51.881	1675	649	23	34	1576	124	1773	0.0	1623
sp|Q9P265|DIP2B_HUMAN	sp|Q9W0S9|DIP2_DROME	76.923	39	9	0	14	52	5	43	5.13e-08	64.3
sp|Q9P265|DIP2B_HUMAN	tr|G3H8X6|G3H8X6_CRIGR	77.495	942	211	1	635	1576	1	941	0.0	1533
sp|Q9P265|DIP2B_HUMAN	tr|G3H8X6|G3H8X6_CRIGR	23.838	667	420	20	309	928	309	934	2.23e-19	101
sp|Q9P265|DIP2B_HUMAN	tr|A0A5G3KAS6|A0A5G3KAS6_XENTR	76.004	921	220	1	656	1576	540	1459	0.0	1510
sp|Q9P265|DIP2B_HUMAN	tr|A0A5G3KAS6|A0A5G3KAS6_XENTR	61.485	579	182	8	1	574	1	543	0.0	649
sp|Q9P265|DIP2B_HUMAN	tr|A0A5G3KAS6|A0A5G3KAS6_XENTR	23.453	614	416	18	339	931	875	1455	7.02e-20	103
sp|Q9P265|DIP2B_HUMAN	tr|A0A5G3KAS6|A0A5G3KAS6_XENTR	24.878	205	136	6	1011	1200	328	529	1.44e-04	52.8
sp|Q9P265|DIP2B_HUMAN	tr|E9G3G0|E9G3G0_DAPPU	66.698	1069	346	5	516	1576	15	1081	0.0	1471
sp|Q9P265|DIP2B_HUMAN	tr|E9G3G0|E9G3G0_DAPPU	23.792	559	373	18	356	891	509	1037	8.93e-23	112
sp|Q9P265|DIP2B_HUMAN	tr|A0A1S3FDM0|A0A1S3FDM0_DIPOR	89.763	801	10	3	776	1576	666	1394	0.0	1422
sp|Q9P265|DIP2B_HUMAN	tr|A0A1S3FDM0|A0A1S3FDM0_DIPOR	93.272	654	25	2	34	687	34	668	0.0	1199
sp|Q9P265|DIP2B_HUMAN	tr|A0A1S3FDM0|A0A1S3FDM0_DIPOR	23.368	475	281	18	413	864	911	1325	4.64e-12	77.4
sp|Q9P265|DIP2B_HUMAN	tr|A0A1S3FDM0|A0A1S3FDM0_DIPOR	25.633	316	195	11	1011	1312	359	648	2.57e-09	68.6
sp|Q9P265|DIP2B_HUMAN	tr|H9IY07|H9IY07_BOMMO	64.585	1073	346	4	536	1576	1	1071	0.0	1416
sp|Q9P265|DIP2B_HUMAN	tr|H9IY07|H9IY07_BOMMO	22.043	558	401	16	317	861	428	964	2.85e-19	100
sp|Q9P265|DIP2B_HUMAN	tr|A0A1S3NHI1|A0A1S3NHI1_SALSA	68.913	920	278	3	214	1133	262	1173	0.0	1370
sp|Q9P265|DIP2B_HUMAN	tr|A0A1S3NHI1|A0A1S3NHI1_SALSA	68.100	442	118	6	1141	1576	1112	1536	0.0	601
sp|Q9P265|DIP2B_HUMAN	tr|A0A1S3NHI1|A0A1S3NHI1_SALSA	52.542	177	58	5	1	177	1	151	2.33e-28	130
sp|Q9P265|DIP2B_HUMAN	tr|A0A1S3NHI1|A0A1S3NHI1_SALSA	22.125	574	396	17	1028	1572	423	974	6.02e-14	83.6
sp|Q9P265|DIP2B_HUMAN	tr|G3PZY7|G3PZY7_GASAC	73.727	864	219	3	713	1575	1	857	0.0	1358
sp|Q9P265|DIP2B_HUMAN	tr|G3PZY7|G3PZY7_GASAC	23.268	563	363	17	309	828	231	767	1.19e-20	105
sp|Q9P265|DIP2B_HUMAN	tr|A0A2Y9RK89|A0A2Y9RK89_TRIMA	64.966	1019	321	7	1	1014	1	988	0.0	1284
sp|Q9P265|DIP2B_HUMAN	tr|A0A2Y9RK89|A0A2Y9RK89_TRIMA	75.047	533	103	3	1047	1576	1180	1685	0.0	796
sp|Q9P265|DIP2B_HUMAN	tr|A0A2Y9RK89|A0A2Y9RK89_TRIMA	24.805	512	338	16	990	1478	328	815	1.84e-23	115
sp|Q9P265|DIP2B_HUMAN	tr|A0A2Y9RK89|A0A2Y9RK89_TRIMA	21.607	560	357	16	398	931	1178	1681	2.21e-11	75.5
sp|Q9P265|DIP2B_HUMAN	tr|A0A1S3WV40|A0A1S3WV40_ERIEU	79.070	731	152	1	846	1576	686	1415	0.0	1203
sp|Q9P265|DIP2B_HUMAN	tr|A0A1S3WV40|A0A1S3WV40_ERIEU	61.483	688	239	9	54	740	2	664	0.0	795
sp|Q9P265|DIP2B_HUMAN	tr|A0A1S3WV40|A0A1S3WV40_ERIEU	24.575	529	343	16	359	864	851	1346	1.36e-17	95.5
sp|Q9P265|DIP2B_HUMAN	tr|A0A1S3WV40|A0A1S3WV40_ERIEU	22.660	406	279	11	990	1373	267	659	4.33e-14	84.3
sp|Q9P265|DIP2B_HUMAN	tr|A0A2U4A9E8|A0A2U4A9E8_TURTR	77.049	732	167	1	845	1576	792	1522	0.0	1196
sp|Q9P265|DIP2B_HUMAN	tr|A0A2U4A9E8|A0A2U4A9E8_TURTR	62.908	736	252	8	1	730	1	721	0.0	882
sp|Q9P265|DIP2B_HUMAN	tr|A0A2U4A9E8|A0A2U4A9E8_TURTR	23.817	613	404	19	345	931	943	1518	2.55e-18	98.2
sp|Q9P265|DIP2B_HUMAN	tr|A0A2U4A9E8|A0A2U4A9E8_TURTR	24.169	451	296	12	943	1374	300	723	2.54e-17	94.7
sp|Q9P265|DIP2B_HUMAN	tr|A0A0L7LD85|A0A0L7LD85_9NEOP	54.435	1071	315	11	543	1576	2	936	0.0	1120
sp|Q9P265|DIP2B_HUMAN	tr|A0A0L7LD85|A0A0L7LD85_9NEOP	22.574	505	356	14	312	800	297	782	5.54e-20	103
sp|Q9P265|DIP2B_HUMAN	tr|A0A1S3P0Z8|A0A1S3P0Z8_SALSA	65.560	813	254	8	44	842	47	847	0.0	1070
sp|Q9P265|DIP2B_HUMAN	tr|A0A1S3P0Z8|A0A1S3P0Z8_SALSA	24.419	516	346	13	990	1479	336	833	1.91e-19	101
sp|Q9P265|DIP2B_HUMAN	tr|A0A194Q5E9|A0A194Q5E9_PAPXU	67.215	729	208	2	878	1576	1	728	0.0	1023
sp|Q9P265|DIP2B_HUMAN	tr|A0A194Q5E9|A0A194Q5E9_PAPXU	21.768	611	391	20	317	871	87	666	2.12e-19	100
sp|Q9P265|DIP2B_HUMAN	tr|A0A060W6H5|A0A060W6H5_ONCMY	76.047	597	132	2	990	1576	24	619	0.0	944
sp|Q9P265|DIP2B_HUMAN	tr|A0A060W6H5|A0A060W6H5_ONCMY	23.826	596	396	19	324	891	10	575	7.99e-22	108
sp|Q9P265|DIP2B_HUMAN	tr|H2S4F5|H2S4F5_TAKRU	76.909	563	129	1	1014	1576	54	615	0.0	905
sp|Q9P265|DIP2B_HUMAN	tr|H2S4F5|H2S4F5_TAKRU	23.878	557	356	19	361	889	53	569	4.03e-20	102
sp|Q9P265|DIP2B_HUMAN	tr|H2S4F5|H2S4F5_TAKRU	88.235	17	2	0	933	949	1	17	2.2	38.9
sp|Q9P265|DIP2B_HUMAN	tr|A0A2U4C6Q9|A0A2U4C6Q9_TURTR	65.249	682	218	5	1	682	1	663	0.0	868
sp|Q9P265|DIP2B_HUMAN	tr|A0A2U4C6Q9|A0A2U4C6Q9_TURTR	74.427	524	124	5	1056	1576	1269	1785	0.0	778
sp|Q9P265|DIP2B_HUMAN	tr|A0A2U4C6Q9|A0A2U4C6Q9_TURTR	78.547	289	62	0	726	1014	852	1140	8.04e-146	496
sp|Q9P265|DIP2B_HUMAN	tr|A0A2U4C6Q9|A0A2U4C6Q9_TURTR	79.545	44	9	0	1171	1214	1216	1259	2.50e-15	88.2
sp|Q9P265|DIP2B_HUMAN	tr|A0A2U4C6Q9|A0A2U4C6Q9_TURTR	22.836	543	360	19	415	931	1272	1781	1.12e-13	82.8
sp|Q9P265|DIP2B_HUMAN	tr|A0A2U4C6Q9|A0A2U4C6Q9_TURTR	24.573	293	198	9	1028	1307	361	643	1.20e-07	63.2
sp|Q9P265|DIP2B_HUMAN	tr|W5JRX3|W5JRX3_ANODA	58.143	700	272	6	272	952	1870	2567	0.0	835
sp|Q9P265|DIP2B_HUMAN	tr|W5JRX3|W5JRX3_ANODA	22.807	627	421	21	991	1572	1938	2546	4.07e-18	97.8
sp|Q9P265|DIP2B_HUMAN	tr|W5JRX3|W5JRX3_ANODA	84.211	19	3	0	34	52	1328	1346	1.3	40.0
sp|Q9P265|DIP2B_HUMAN	tr|W5JRX3|W5JRX3_ANODA	46.296	54	26	2	99	151	1649	1700	2.8	38.9
sp|Q9P265|DIP2B_HUMAN	tr|A0A060VND6|A0A060VND6_ONCMY	69.772	526	153	2	635	1156	70	593	0.0	796
sp|Q9P265|DIP2B_HUMAN	tr|A0A060VND6|A0A060VND6_ONCMY	26.804	194	115	6	309	483	382	567	0.008	47.0
sp|Q9P265|DIP2B_HUMAN	tr|A0A060VND6|A0A060VND6_ONCMY	22.603	292	198	8	1297	1572	91	370	0.027	45.1
sp|Q9P265|DIP2B_HUMAN	tr|F7CQN8|F7CQN8_ORNAN	85.275	455	26	2	119	573	1	414	0.0	748
sp|Q9P265|DIP2B_HUMAN	tr|F7CQN8|F7CQN8_ORNAN	28.079	203	132	6	1011	1200	200	401	1.40e-09	68.2
sp|Q9P265|DIP2B_HUMAN	tr|A0A060Y9Q6|A0A060Y9Q6_ONCMY	81.141	403	76	0	481	883	10	412	0.0	714
sp|Q9P265|DIP2B_HUMAN	tr|A0A060Y9Q6|A0A060Y9Q6_ONCMY	25.313	320	214	11	1154	1461	43	349	1.06e-10	71.6
sp|Q9P265|DIP2B_HUMAN	tr|A0A194Q4W6|A0A194Q4W6_PAPXU	54.141	652	248	5	272	875	142	790	0.0	670
sp|Q9P265|DIP2B_HUMAN	tr|A0A194Q4W6|A0A194Q4W6_PAPXU	23.218	435	268	17	1038	1416	273	697	1.17e-10	72.8
sp|Q9P265|DIP2B_HUMAN	tr|A0A060X939|A0A060X939_ONCMY	85.479	365	52	1	1212	1576	8	371	0.0	623
sp|Q9P265|DIP2B_HUMAN	tr|A0A060X939|A0A060X939_ONCMY	27.451	255	149	11	626	864	68	302	3.31e-07	60.5
sp|Q9P265|DIP2B_HUMAN	tr|A0A1S3NUY6|A0A1S3NUY6_SALSA	82.919	322	54	1	1255	1576	1	321	3.32e-178	540
sp|Q9P265|DIP2B_HUMAN	tr|A0A3B5KG42|A0A3B5KG42_TAKRU	63.235	408	89	4	119	524	1	349	4.40e-164	504
sp|Q9P265|DIP2B_HUMAN	tr|A0A3B5KG42|A0A3B5KG42_TAKRU	25.714	175	114	7	965	1130	143	310	0.056	43.5
sp|Q9P265|DIP2B_HUMAN	tr|A0A060WAF3|A0A060WAF3_ONCMY	80.822	292	55	1	881	1171	325	616	1.17e-160	506
sp|Q9P265|DIP2B_HUMAN	tr|A0A060WAF3|A0A060WAF3_ONCMY	31.010	574	245	21	90	531	62	616	9.17e-39	160
sp|Q9P265|DIP2B_HUMAN	tr|A0A1S3P165|A0A1S3P165_SALSA	72.136	323	82	1	677	991	1	323	1.78e-154	478
sp|Q9P265|DIP2B_HUMAN	tr|A0A060ZJ68|A0A060ZJ68_ONCMY	72.203	295	82	0	261	555	1	295	6.39e-152	470
sp|Q9P265|DIP2B_HUMAN	tr|A0A060ZJ68|A0A060ZJ68_ONCMY	22.652	181	126	6	1028	1197	120	297	0.039	43.9
sp|Q9P265|DIP2B_HUMAN	tr|A0A060VNL3|A0A060VNL3_ONCMY	54.043	470	159	7	98	555	34	458	7.60e-148	466
sp|Q9P265|DIP2B_HUMAN	tr|A0A060YDZ4|A0A060YDZ4_ONCMY	59.947	377	89	2	615	991	1	315	6.65e-146	456
sp|Q9P265|DIP2B_HUMAN	tr|A0A060YDZ4|A0A060YDZ4_ONCMY	27.660	141	97	4	1272	1407	12	152	0.21	42.0
sp|Q9P265|DIP2B_HUMAN	tr|A0A455B2H6|A0A455B2H6_PHYMC	84.000	250	39	1	1327	1576	52	300	3.27e-132	417
sp|Q9P265|DIP2B_HUMAN	tr|A0A060Y2I3|A0A060Y2I3_ONCMY	84.305	223	35	0	1171	1393	1	223	8.60e-128	403
sp|Q9P265|DIP2B_HUMAN	tr|A0A060Y2I3|A0A060Y2I3_ONCMY	21.101	218	160	5	531	740	1	214	0.82	39.7
sp|Q9P265|DIP2B_HUMAN	tr|G3PZY2|G3PZY2_GASAC	55.890	365	114	4	119	481	1	320	8.23e-122	389
sp|Q9P265|DIP2B_HUMAN	tr|A0A060ZQB9|A0A060ZQB9_ONCMY	68.033	244	78	0	533	776	2	245	1.20e-115	370
sp|Q9P265|DIP2B_HUMAN	tr|A0A060YLB8|A0A060YLB8_ONCMY	76.279	215	51	0	1056	1270	56	270	7.97e-114	368
sp|Q9P265|DIP2B_HUMAN	tr|A0A060YLB8|A0A060YLB8_ONCMY	22.959	196	145	3	415	609	59	249	0.011	45.8
sp|Q9P265|DIP2B_HUMAN	tr|G3I2C6|G3I2C6_CRIGR	85.446	213	30	1	1364	1576	2	213	6.51e-113	360
sp|Q9P265|DIP2B_HUMAN	tr|A0A061A7E0|A0A061A7E0_ONCMY	65.926	270	86	2	217	481	3	271	3.83e-109	353
sp|Q9P265|DIP2B_HUMAN	tr|A0A2I0LPC0|A0A2I0LPC0_COLLI	93.103	145	4	1	373	517	1	139	1.10e-84	278
sp|Q9P265|DIP2B_HUMAN	tr|A0A2I0LPC0|A0A2I0LPC0_COLLI	28.571	126	77	4	1028	1147	8	126	0.003	45.1
sp|Q9P265|DIP2B_HUMAN	tr|A0A060ZCT5|A0A060ZCT5_ONCMY	83.108	148	25	0	536	683	1	148	2.99e-83	274
sp|Q9P265|DIP2B_HUMAN	tr|A0A060Z6D5|A0A060Z6D5_ONCMY	81.935	155	27	1	1297	1451	2	155	4.32e-82	271
sp|Q9P265|DIP2B_HUMAN	tr|A0A060Z6D5|A0A060Z6D5_ONCMY	26.623	154	98	7	652	800	2	145	0.42	39.3
sp|Q9P265|DIP2B_HUMAN	tr|F6WWS5|F6WWS5_ORNAN	87.162	148	19	0	986	1133	1	148	6.55e-80	277
sp|Q9P265|DIP2B_HUMAN	tr|F6WWS5|F6WWS5_ORNAN	94.574	129	7	0	1364	1492	335	463	6.21e-74	260
sp|Q9P265|DIP2B_HUMAN	tr|F6WWS5|F6WWS5_ORNAN	36.364	77	41	3	359	435	26	94	0.66	40.4
sp|Q9P265|DIP2B_HUMAN	tr|F6WWS5|F6WWS5_ORNAN	29.268	123	66	6	721	828	334	450	3.0	38.5
sp|Q9P265|DIP2B_HUMAN	tr|Q6CA71|Q6CA71_YARLI	24.591	1468	893	52	256	1572	55	1459	2.20e-77	289
sp|Q9P265|DIP2B_HUMAN	tr|Q6CA71|Q6CA71_YARLI	27.273	110	68	2	19	128	15	112	0.18	42.7
sp|Q9P265|DIP2B_HUMAN	tr|E9G3G2|E9G3G2_DAPPU	72.000	200	50	2	1382	1576	135	333	3.60e-77	264
sp|Q9P265|DIP2B_HUMAN	tr|E9G3G2|E9G3G2_DAPPU	74.265	136	35	0	816	951	1	136	1.31e-64	228
sp|Q9P265|DIP2B_HUMAN	tr|A0A060YZJ0|A0A060YZJ0_ONCMY	73.239	142	38	0	266	407	9	150	4.35e-66	226
sp|Q9P265|DIP2B_HUMAN	tr|K7EBJ5|K7EBJ5_ORNAN	71.831	142	40	0	414	555	1	142	8.58e-66	224
sp|Q9P265|DIP2B_HUMAN	tr|K7EBJ5|K7EBJ5_ORNAN	25.517	145	98	4	1059	1196	2	143	3.42e-05	50.8
sp|Q9P265|DIP2B_HUMAN	tr|A0A1U8CVR1|A0A1U8CVR1_MESAU	99.038	104	1	0	414	517	1	104	4.24e-65	221
sp|Q9P265|DIP2B_HUMAN	tr|A0A1U8CVR1|A0A1U8CVR1_MESAU	27.103	107	72	3	1059	1160	2	107	1.8	36.6
sp|Q9P265|DIP2B_HUMAN	tr|U9W365|U9W365_NEUCR	25.523	909	561	25	724	1555	773	1642	5.11e-62	241
sp|Q9P265|DIP2B_HUMAN	tr|U9W365|U9W365_NEUCR	24.167	360	213	11	991	1309	302	642	2.12e-12	79.0
sp|Q9P265|DIP2B_HUMAN	tr|U9W365|U9W365_NEUCR	31.122	196	117	7	359	552	322	501	1.16e-10	73.2
sp|Q9P265|DIP2B_HUMAN	tr|U9W365|U9W365_NEUCR	55.000	40	18	0	13	52	1	40	4.17e-04	51.6
sp|Q9P265|DIP2B_HUMAN	tr|Q5BF38|Q5BF38_EMENI	24.213	921	605	23	716	1570	723	1616	6.32e-61	237
sp|Q9P265|DIP2B_HUMAN	tr|Q5BF38|Q5BF38_EMENI	25.959	339	209	11	994	1309	281	600	3.41e-15	87.8
sp|Q9P265|DIP2B_HUMAN	tr|Q5BF38|Q5BF38_EMENI	30.502	259	148	9	325	572	268	505	3.44e-15	87.8
sp|Q9P265|DIP2B_HUMAN	tr|Q5BF38|Q5BF38_EMENI	21.346	609	394	22	343	910	1033	1597	1.72e-06	59.3
sp|Q9P265|DIP2B_HUMAN	tr|Q5BF38|Q5BF38_EMENI	57.143	35	15	0	18	52	6	40	0.010	47.0
sp|Q9P265|DIP2B_HUMAN	tr|Q5BF38|Q5BF38_EMENI	21.799	289	160	11	1339	1576	695	968	0.39	41.6
sp|Q9P265|DIP2B_HUMAN	tr|E9HH74|E9HH74_DAPPU	48.106	264	98	8	270	504	1	254	6.63e-60	212
sp|Q9P265|DIP2B_HUMAN	tr|G3NAP8|G3NAP8_GASAC	86.364	110	15	0	1467	1576	1	110	8.46e-58	200
sp|Q9P265|DIP2B_HUMAN	tr|A0A060XW68|A0A060XW68_ONCMY	86.364	110	15	0	1467	1576	1	110	1.10e-57	199
sp|Q9P265|DIP2B_HUMAN	tr|A0A060WDK1|A0A060WDK1_ONCMY	55.122	205	82	4	172	373	2	199	5.75e-55	196
sp|Q9P265|DIP2B_HUMAN	tr|A0A099YUE1|A0A099YUE1_TINGU	74.074	108	28	0	266	373	1	108	6.83e-49	174
sp|Q9P265|DIP2B_HUMAN	tr|A0A060YXS9|A0A060YXS9_ONCMY	74.766	107	27	0	414	520	1	107	1.47e-48	174
sp|Q9P265|DIP2B_HUMAN	tr|H0ZUV1|H0ZUV1_TAEGU	73.148	108	29	0	266	373	1	108	2.53e-48	172
sp|Q9P265|DIP2B_HUMAN	tr|A0A060Z4A4|A0A060Z4A4_ONCMY	76.238	101	23	1	1392	1492	54	153	3.35e-46	168
sp|Q9P265|DIP2B_HUMAN	tr|L5JWA6|L5JWA6_PTEAL	71.930	114	32	0	266	379	115	228	1.13e-45	171
sp|Q9P265|DIP2B_HUMAN	tr|A0A026VS34|A0A026VS34_OOCBI	84.762	105	16	0	1472	1576	1	105	7.24e-44	160
sp|Q9P265|DIP2B_HUMAN	tr|K7EBL0|K7EBL0_ORNAN	91.139	79	7	0	699	777	1	79	5.19e-43	156
sp|Q9P265|DIP2B_HUMAN	tr|E9HH68|E9HH68_DAPPU	64.444	90	31	1	397	485	6	95	9.69e-32	125
sp|Q9P265|DIP2B_HUMAN	tr|E9HH68|E9HH68_DAPPU	25.000	84	61	1	1046	1127	9	92	9.4	34.3
sp|Q9P265|DIP2B_HUMAN	tr|A0A060VTW0|A0A060VTW0_ONCMY	74.074	81	21	0	1255	1335	1	81	1.23e-31	124
sp|Q9P265|DIP2B_HUMAN	tr|E9HWC3|E9HWC3_DAPPU	63.158	95	32	2	411	504	1	93	1.46e-29	119
sp|Q9P265|DIP2B_HUMAN	tr|B8C620|B8C620_THAPS	26.439	643	355	27	370	926	58	668	2.48e-29	133
sp|Q9P265|DIP2B_HUMAN	tr|B8C620|B8C620_THAPS	22.006	668	408	21	995	1571	27	672	7.75e-17	92.8
sp|Q9P265|DIP2B_HUMAN	sp|Q12275|YO093_YEAST	22.066	784	514	25	856	1549	822	1598	1.53e-28	131
sp|Q9P265|DIP2B_HUMAN	sp|Q12275|YO093_YEAST	21.923	520	295	22	994	1434	166	653	6.25e-10	70.5
sp|Q9P265|DIP2B_HUMAN	sp|Q12275|YO093_YEAST	18.087	575	315	19	354	817	178	707	6.49e-05	53.9
sp|Q9P265|DIP2B_HUMAN	sp|Q12275|YO093_YEAST	26.957	115	65	3	15	111	8	121	0.42	41.6
sp|Q9P265|DIP2B_HUMAN	tr|B8AVE6|B8AVE6_ORYSI	24.649	641	394	20	974	1567	477	1075	2.54e-27	127
sp|Q9P265|DIP2B_HUMAN	tr|B8AVE6|B8AVE6_ORYSI	24.595	679	417	26	293	926	447	1075	9.55e-21	106
sp|Q9P265|DIP2B_HUMAN	tr|A0A1D5UJH8|A0A1D5UJH8_WHEAT	22.933	641	405	20	974	1567	477	1075	1.20e-24	119
sp|Q9P265|DIP2B_HUMAN	tr|A0A1D5UJH8|A0A1D5UJH8_WHEAT	23.411	645	409	23	326	930	480	1079	1.80e-13	82.4
sp|Q9P265|DIP2B_HUMAN	tr|A0A445E401|A0A445E401_ARAHY	25.303	660	395	26	315	927	469	1077	1.65e-24	118
sp|Q9P265|DIP2B_HUMAN	tr|A0A445E401|A0A445E401_ARAHY	23.726	628	374	21	996	1568	500	1077	3.36e-22	110
sp|Q9P265|DIP2B_HUMAN	tr|A0A445A9G2|A0A445A9G2_ARAHY	25.118	637	380	25	337	927	492	1077	1.87e-24	118
sp|Q9P265|DIP2B_HUMAN	tr|A0A445A9G2|A0A445A9G2_ARAHY	23.408	628	376	21	996	1568	500	1077	1.93e-21	108
sp|Q9P265|DIP2B_HUMAN	tr|A0A3B6AZU8|A0A3B6AZU8_WHEAT	22.777	641	406	20	974	1567	477	1075	1.90e-23	115
sp|Q9P265|DIP2B_HUMAN	tr|A0A3B6AZU8|A0A3B6AZU8_WHEAT	23.721	645	407	23	326	930	480	1079	4.42e-14	84.3
sp|Q9P265|DIP2B_HUMAN	tr|A0A3B6CAX6|A0A3B6CAX6_WHEAT	22.933	641	405	20	974	1567	477	1075	6.34e-23	113
sp|Q9P265|DIP2B_HUMAN	tr|A0A3B6CAX6|A0A3B6CAX6_WHEAT	23.053	655	399	23	326	930	480	1079	8.39e-14	83.6
sp|Q9P265|DIP2B_HUMAN	tr|A0A1D6E8I9|A0A1D6E8I9_MAIZE	22.971	653	392	24	974	1567	480	1080	1.16e-22	112
sp|Q9P265|DIP2B_HUMAN	tr|A0A1D6E8I9|A0A1D6E8I9_MAIZE	23.839	646	399	24	326	926	483	1080	1.73e-20	105
sp|Q9P265|DIP2B_HUMAN	tr|H9IY06|H9IY06_BOMMO	56.863	102	43	1	272	372	44	145	2.50e-22	103
sp|Q9P265|DIP2B_HUMAN	tr|H9IY06|H9IY06_BOMMO	50.000	66	31	1	467	532	145	208	2.77e-12	73.9
sp|Q9P265|DIP2B_HUMAN	tr|A0A445DZF3|A0A445DZF3_ARAHY	25.684	658	389	28	315	927	475	1077	2.89e-22	111
sp|Q9P265|DIP2B_HUMAN	tr|A0A445DZF3|A0A445DZF3_ARAHY	23.453	614	379	22	1002	1568	508	1077	1.52e-20	105
sp|Q9P265|DIP2B_HUMAN	tr|A0A0L7L662|A0A0L7L662_9NEOP	56.863	102	43	1	272	372	78	179	6.45e-22	102
sp|Q9P265|DIP2B_HUMAN	tr|A0A0L7L662|A0A0L7L662_9NEOP	48.485	66	32	1	467	532	179	242	3.37e-12	73.6
sp|Q9P265|DIP2B_HUMAN	tr|A0A445A4M3|A0A445A4M3_ARAHY	24.848	660	392	25	315	927	475	1077	8.07e-22	109
sp|Q9P265|DIP2B_HUMAN	tr|A0A445A4M3|A0A445A4M3_ARAHY	23.779	614	377	22	1002	1568	508	1077	1.17e-21	109
sp|Q9P265|DIP2B_HUMAN	tr|E9G3F9|E9G3F9_DAPPU	35.909	220	96	6	198	382	425	634	2.17e-20	103
sp|Q9P265|DIP2B_HUMAN	tr|E9G3F9|E9G3F9_DAPPU	33.594	128	56	5	33	132	61	187	5.38e-05	53.9
sp|Q9P265|DIP2B_HUMAN	tr|A0A3B5Z5Z3|A0A3B5Z5Z3_WHEAT	27.098	572	354	25	1025	1573	57	588	7.63e-20	102
sp|Q9P265|DIP2B_HUMAN	tr|A0A3B5Z5Z3|A0A3B5Z5Z3_WHEAT	22.889	450	303	15	485	919	155	575	6.32e-05	53.9
sp|Q9P265|DIP2B_HUMAN	tr|K7VJX9|K7VJX9_MAIZE	27.509	578	348	23	1025	1569	55	594	1.98e-19	100
sp|Q9P265|DIP2B_HUMAN	tr|R1FPK4|R1FPK4_EMIHU	25.797	345	234	8	993	1324	8	343	1.52e-17	92.4
sp|Q9P265|DIP2B_HUMAN	tr|A0A445CBY2|A0A445CBY2_ARAHY	24.144	584	379	19	1017	1567	43	595	1.71e-16	91.7
sp|Q9P265|DIP2B_HUMAN	tr|A0A445CBY2|A0A445CBY2_ARAHY	22.222	423	292	12	516	926	198	595	0.95	40.4
sp|Q9P265|DIP2B_HUMAN	tr|A0A0D3I0J9|A0A0D3I0J9_EMIHU	22.742	598	389	19	856	1412	178	743	1.73e-16	91.3
sp|Q9P265|DIP2B_HUMAN	tr|A0A0D3I0J9|A0A0D3I0J9_EMIHU	22.133	375	222	15	368	692	324	678	2.43e-04	52.0
sp|Q9P265|DIP2B_HUMAN	tr|A0A0D3I0J9|A0A0D3I0J9_EMIHU	34.247	73	48	0	1007	1079	26	98	4.76e-04	50.8
sp|Q9P265|DIP2B_HUMAN	tr|A0A0D3I0J9|A0A0D3I0J9_EMIHU	37.681	69	35	2	368	436	39	99	0.35	41.6
sp|Q9P265|DIP2B_HUMAN	tr|A0A445BQY9|A0A445BQY9_ARAHY	24.573	586	374	20	1017	1567	47	599	3.57e-16	90.1
sp|Q9P265|DIP2B_HUMAN	tr|A0A445BQY9|A0A445BQY9_ARAHY	22.222	423	292	12	516	926	202	599	1.1	40.0
sp|Q9P265|DIP2B_HUMAN	tr|R1D6A2|R1D6A2_EMIHU	24.903	518	338	17	1007	1496	2	496	5.42e-16	89.4
sp|Q9P265|DIP2B_HUMAN	tr|R1D6A2|R1D6A2_EMIHU	22.924	554	340	20	359	868	6	516	2.05e-10	71.2
sp|Q9P265|DIP2B_HUMAN	tr|M0U1Y0|M0U1Y0_MUSAM	23.891	586	329	20	1002	1567	506	994	7.15e-16	90.1
sp|Q9P265|DIP2B_HUMAN	tr|M0U1Y0|M0U1Y0_MUSAM	23.648	647	369	20	337	964	491	1031	3.05e-15	88.2
sp|Q9P265|DIP2B_HUMAN	tr|A0A3B6A1N1|A0A3B6A1N1_WHEAT	25.303	577	360	22	1025	1573	56	589	8.73e-16	89.0
sp|Q9P265|DIP2B_HUMAN	tr|A0A3B6A1N1|A0A3B6A1N1_WHEAT	22.052	458	298	11	485	919	155	576	0.004	48.1
sp|Q9P265|DIP2B_HUMAN	tr|A2Y7V3|A2Y7V3_ORYSI	24.957	581	363	19	1025	1567	54	599	4.28e-15	86.7
sp|Q9P265|DIP2B_HUMAN	tr|A2Y7V3|A2Y7V3_ORYSI	23.322	596	375	24	368	926	49	599	0.082	43.5
sp|Q9P265|DIP2B_HUMAN	tr|A0A3B5Y6T7|A0A3B5Y6T7_WHEAT	25.000	572	371	21	1025	1573	56	592	4.66e-15	86.7
sp|Q9P265|DIP2B_HUMAN	tr|A0A3B5Y6T7|A0A3B5Y6T7_WHEAT	22.616	451	308	11	485	919	154	579	1.84e-05	55.5
sp|Q9P265|DIP2B_HUMAN	tr|A0A1D6MDN1|A0A1D6MDN1_MAIZE	23.986	567	359	20	1041	1571	72	602	8.68e-14	82.8
sp|Q9P265|DIP2B_HUMAN	tr|A0A1D6MDN1|A0A1D6MDN1_MAIZE	22.848	604	402	19	351	926	31	598	8.43e-09	66.6
sp|Q9P265|DIP2B_HUMAN	tr|M0TY56|M0TY56_MUSAM	25.127	589	354	21	1015	1573	44	575	2.08e-13	81.6
sp|Q9P265|DIP2B_HUMAN	tr|M0TY56|M0TY56_MUSAM	24.528	318	192	11	628	928	285	571	0.009	47.0
sp|Q9P265|DIP2B_HUMAN	tr|R1DLD1|R1DLD1_EMIHU	23.328	583	358	24	1022	1563	71	605	1.80e-12	79.3
sp|Q9P265|DIP2B_HUMAN	tr|R1DLD1|R1DLD1_EMIHU	23.571	560	344	27	400	923	95	606	1.36e-06	59.7
sp|Q9P265|DIP2B_HUMAN	tr|R1EGU6|R1EGU6_EMIHU	22.547	581	321	18	1004	1490	33	578	9.97e-10	69.7
sp|Q9P265|DIP2B_HUMAN	tr|R1EY38|R1EY38_EMIHU	22.547	581	321	18	1004	1490	33	578	1.07e-09	69.7
sp|Q9P265|DIP2B_HUMAN	tr|A0A455B636|A0A455B636_PHYMC	24.009	454	288	17	991	1405	34	469	3.03e-09	68.6
sp|Q9P265|DIP2B_HUMAN	tr|A2WSZ9|A2WSZ9_ORYSI	24.912	570	345	25	1025	1573	58	565	9.42e-09	66.2
sp|Q9P265|DIP2B_HUMAN	tr|A2WSZ9|A2WSZ9_ORYSI	22.693	401	253	10	545	926	197	559	0.31	41.6
sp|Q9P265|DIP2B_HUMAN	tr|Q9VDU4|Q9VDU4_DROME	26.108	203	120	6	1366	1563	354	531	9.94e-09	65.9
sp|Q9P265|DIP2B_HUMAN	tr|D2A1H8|D2A1H8_TRICA	23.868	574	318	28	1028	1564	81	572	1.51e-08	65.5
sp|Q9P265|DIP2B_HUMAN	tr|Q9VDU3|Q9VDU3_DROME	26.108	203	120	6	1366	1563	354	531	3.48e-08	64.3
sp|Q9P265|DIP2B_HUMAN	tr|D2A1H7|D2A1H7_TRICA	22.679	560	317	23	1037	1562	92	569	6.54e-07	60.1
sp|Q9P265|DIP2B_HUMAN	sp|Q54P77|4CL1_DICDI	21.483	526	315	18	993	1495	27	477	1.26e-06	59.3
sp|Q9P265|DIP2B_HUMAN	tr|D2A1I0|D2A1I0_TRICA	19.836	489	301	18	1025	1495	64	479	1.39e-06	58.9
sp|Q9P265|DIP2B_HUMAN	tr|A0A3B6JNQ8|A0A3B6JNQ8_WHEAT	21.782	505	299	20	991	1480	36	459	2.78e-06	58.2
sp|Q9P265|DIP2B_HUMAN	tr|A0A3B6HPU4|A0A3B6HPU4_WHEAT	21.800	500	307	19	991	1480	36	461	6.03e-06	57.0
sp|Q9P265|DIP2B_HUMAN	tr|Q5AR64|Q5AR64_EMENI	23.967	363	203	18	1153	1500	184	488	6.54e-06	57.0
sp|Q9P265|DIP2B_HUMAN	tr|A1Z8Z9|A1Z8Z9_DROME	25.962	208	124	6	1362	1564	347	529	8.27e-06	56.6
sp|Q9P265|DIP2B_HUMAN	tr|A0A0L0C903|A0A0L0C903_LUCCU	25.943	212	127	6	1363	1569	348	534	9.96e-06	56.2
sp|Q9P265|DIP2B_HUMAN	tr|Q5AVP9|Q5AVP9_EMENI	21.652	351	191	14	1154	1496	203	477	1.20e-05	55.8
sp|Q9P265|DIP2B_HUMAN	tr|D2A3J8|D2A3J8_TRICA	20.124	482	300	15	1025	1495	603	1010	1.67e-05	55.8
sp|Q9P265|DIP2B_HUMAN	tr|E2B4F7|E2B4F7_HARSA	24.107	224	125	7	1362	1571	40	232	2.32e-05	53.1
sp|Q9P265|DIP2B_HUMAN	tr|Q9VDU0|Q9VDU0_DROME	23.810	210	128	6	1363	1566	348	531	2.53e-05	55.1
sp|Q9P265|DIP2B_HUMAN	tr|A0A445B1Z9|A0A445B1Z9_ARAHY	28.571	140	64	4	1365	1498	368	477	1.46e-04	52.4
sp|Q9P265|DIP2B_HUMAN	tr|A0A194PT23|A0A194PT23_PAPXU	21.791	335	178	13	1154	1481	193	450	1.60e-04	52.4
sp|Q9P265|DIP2B_HUMAN	tr|A0A444X9Z0|A0A444X9Z0_ARAHY	29.104	134	71	4	1365	1498	368	477	2.00e-04	52.0
sp|Q9P265|DIP2B_HUMAN	tr|E2BM40|E2BM40_HARSA	22.059	204	127	5	1362	1559	353	530	2.23e-04	52.0
sp|Q9P265|DIP2B_HUMAN	tr|A0A3B6IW89|A0A3B6IW89_WHEAT	21.063	508	305	19	991	1480	38	467	2.31e-04	52.0
sp|Q9P265|DIP2B_HUMAN	tr|E2B9Z9|E2B9Z9_HARSA	22.059	204	127	5	1362	1559	256	433	4.31e-04	50.8
sp|Q9P265|DIP2B_HUMAN	tr|E2BR87|E2BR87_HARSA	23.881	134	79	3	1362	1495	68	178	6.83e-04	48.5
sp|Q9P265|DIP2B_HUMAN	tr|A0A194PGU6|A0A194PGU6_PAPXU	25.123	203	106	6	1370	1559	364	533	7.31e-04	50.1
sp|Q9P265|DIP2B_HUMAN	sp|Q84P21|4CLL5_ARATH	20.648	494	291	17	1025	1498	62	474	8.46e-04	50.1
sp|Q9P265|DIP2B_HUMAN	tr|A0A444Y7M1|A0A444Y7M1_ARAHY	23.636	330	184	14	1154	1480	200	464	0.001	50.1
sp|Q9P265|DIP2B_HUMAN	sp|Q84P25|4CLL2_ARATH	23.768	345	194	14	1154	1496	216	493	0.001	49.3
sp|Q9P265|DIP2B_HUMAN	tr|R1DFZ7|R1DFZ7_EMIHU	33.333	75	50	0	998	1072	38	112	0.002	45.4
sp|Q9P265|DIP2B_HUMAN	tr|A0A3B6NNX5|A0A3B6NNX5_WHEAT	21.798	445	264	18	1127	1559	165	537	0.002	48.9
sp|Q9P265|DIP2B_HUMAN	tr|A0A3B5ZVK3|A0A3B5ZVK3_WHEAT	20.608	592	355	21	1001	1565	50	553	0.002	48.5
sp|Q9P265|DIP2B_HUMAN	tr|D6WF95|D6WF95_TRICA	20.808	495	309	19	1010	1496	35	454	0.003	48.1
sp|Q9P265|DIP2B_HUMAN	tr|A0A445E4U5|A0A445E4U5_ARAHY	27.586	116	62	3	1365	1480	364	457	0.003	48.1
sp|Q9P265|DIP2B_HUMAN	tr|R1C8E5|R1C8E5_EMIHU	24.615	325	173	15	368	667	60	337	0.003	48.9
sp|Q9P265|DIP2B_HUMAN	tr|R1C8E5|R1C8E5_EMIHU	32.584	89	60	0	991	1079	31	119	0.005	48.1
sp|Q9P265|DIP2B_HUMAN	tr|A0A3B6KQQ3|A0A3B6KQQ3_WHEAT	22.967	209	128	6	1356	1558	363	544	0.003	48.1
sp|Q9P265|DIP2B_HUMAN	tr|A0A445AA48|A0A445AA48_ARAHY	27.586	116	62	3	1365	1480	326	419	0.003	48.1
sp|Q9P265|DIP2B_HUMAN	tr|A0A445BW30|A0A445BW30_ARAHY	22.622	473	276	21	1025	1480	59	458	0.003	48.1
sp|Q9P265|DIP2B_HUMAN	tr|E2BR32|E2BR32_HARSA	22.182	559	314	26	1043	1559	111	590	0.004	47.8
sp|Q9P265|DIP2B_HUMAN	tr|A2XRT4|A2XRT4_ORYSI	25.121	207	122	6	1363	1563	370	549	0.004	47.8
sp|Q9P265|DIP2B_HUMAN	tr|A0A3B6IYT7|A0A3B6IYT7_WHEAT	22.967	209	128	6	1356	1558	363	544	0.005	47.4
sp|Q9P265|DIP2B_HUMAN	tr|Q9VRQ4|Q9VRQ4_DROME	22.951	183	109	5	1366	1541	362	519	0.005	47.4
sp|Q9P265|DIP2B_HUMAN	tr|M0RUS5|M0RUS5_MUSAM	20.904	354	206	12	1150	1495	168	455	0.006	47.4
sp|Q9P265|DIP2B_HUMAN	tr|A0A067R080|A0A067R080_ZOONE	22.581	217	134	7	1351	1562	403	590	0.006	47.4
sp|Q9P265|DIP2B_HUMAN	tr|A0A067R080|A0A067R080_ZOONE	23.009	226	140	8	1030	1228	103	321	8.8	37.0
sp|Q9P265|DIP2B_HUMAN	tr|Q9VDU1|Q9VDU1_DROME	22.660	203	127	5	1366	1563	354	531	0.006	47.4
sp|Q9P265|DIP2B_HUMAN	tr|A0A3B6PI34|A0A3B6PI34_WHEAT	21.573	445	265	18	1127	1559	167	539	0.007	47.0
sp|Q9P265|DIP2B_HUMAN	tr|A0A096PZ50|A0A096PZ50_MAIZE	23.902	205	123	6	1366	1564	426	603	0.008	47.0
sp|Q9P265|DIP2B_HUMAN	tr|A0A445ABF2|A0A445ABF2_ARAHY	21.161	534	291	20	1025	1519	65	507	0.009	46.6
sp|Q9P265|DIP2B_HUMAN	tr|A0A3B6JNV4|A0A3B6JNV4_WHEAT	22.488	209	129	6	1356	1558	362	543	0.010	46.6
sp|Q9P265|DIP2B_HUMAN	tr|A0A3B6QCI7|A0A3B6QCI7_WHEAT	21.573	445	265	18	1127	1559	168	540	0.010	46.6
sp|Q9P265|DIP2B_HUMAN	tr|Q9VRQ5|Q9VRQ5_DROME	21.739	207	128	6	1366	1565	362	541	0.011	46.2
sp|Q9P265|DIP2B_HUMAN	tr|A0A194QAX8|A0A194QAX8_PAPXU	71.429	28	8	0	30	57	89	116	0.011	45.8
sp|Q9P265|DIP2B_HUMAN	tr|W5JL40|W5JL40_ANODA	21.008	476	284	15	1024	1481	60	461	0.012	46.2
sp|Q9P265|DIP2B_HUMAN	tr|M0U2P3|M0U2P3_MUSAM	26.923	130	72	5	1366	1495	200	306	0.014	45.8
sp|Q9P265|DIP2B_HUMAN	tr|K7VBT8|K7VBT8_MAIZE	21.564	422	251	18	1150	1559	269	622	0.014	46.2
sp|Q9P265|DIP2B_HUMAN	tr|A0A3B6JDP3|A0A3B6JDP3_WHEAT	24.762	210	125	6	1355	1558	349	531	0.014	45.8
sp|Q9P265|DIP2B_HUMAN	tr|A0A0L0CJM9|A0A0L0CJM9_LUCCU	24.153	236	155	9	1025	1240	113	344	0.017	45.8
sp|Q9P265|DIP2B_HUMAN	tr|D6WTG3|D6WTG3_TRICA	25.373	201	118	6	1365	1559	360	534	0.018	45.8
sp|Q9P265|DIP2B_HUMAN	sp|Q5ATG8|APDA_EMENI	22.049	576	307	24	1025	1555	2990	3468	0.018	46.2
sp|Q9P265|DIP2B_HUMAN	tr|A0A3B6ERH3|A0A3B6ERH3_WHEAT	23.448	145	84	4	1358	1500	367	486	0.019	45.4
sp|Q9P265|DIP2B_HUMAN	tr|B8AND5|B8AND5_ORYSI	21.522	460	314	17	1034	1480	74	499	0.021	45.4
sp|Q9P265|DIP2B_HUMAN	tr|A0A194QGD8|A0A194QGD8_PAPXU	26.667	120	65	3	1376	1495	281	377	0.021	45.4
sp|Q9P265|DIP2B_HUMAN	tr|A0A1D6KW34|A0A1D6KW34_MAIZE	21.937	351	203	14	1154	1500	198	481	0.022	45.4
sp|Q9P265|DIP2B_HUMAN	tr|H9J647|H9J647_BOMMO	21.939	196	121	6	1370	1559	84	253	0.024	44.3
sp|Q9P265|DIP2B_HUMAN	sp|Q9S725|4CL2_ARATH	20.648	494	289	19	1025	1495	68	481	0.028	45.1
sp|Q9P265|DIP2B_HUMAN	tr|D6WTG4|D6WTG4_TRICA	24.020	204	123	6	1366	1563	165	342	0.032	45.1
sp|Q9P265|DIP2B_HUMAN	tr|D6WTG4|D6WTG4_TRICA	25.954	131	72	5	1366	1495	690	796	0.10	43.5
sp|Q9P265|DIP2B_HUMAN	tr|A0A445DKZ1|A0A445DKZ1_ARAHY	23.256	258	156	11	1010	1250	53	285	0.033	44.7
sp|Q9P265|DIP2B_HUMAN	tr|A2X1J7|A2X1J7_ORYSI	25.000	200	117	8	1366	1559	189	361	0.035	44.3
sp|Q9P265|DIP2B_HUMAN	tr|A0A0L0BPT7|A0A0L0BPT7_LUCCU	23.645	203	135	5	721	923	863	1045	0.035	45.1
sp|Q9P265|DIP2B_HUMAN	tr|A0A0L0BPT7|A0A0L0BPT7_LUCCU	21.875	128	78	2	1366	1493	866	971	0.34	41.6
sp|Q9P265|DIP2B_HUMAN	tr|A0A0L7LJR2|A0A0L7LJR2_9NEOP	25.581	129	73	5	1367	1495	250	355	0.035	44.3
sp|Q9P265|DIP2B_HUMAN	tr|A0A096S078|A0A096S078_MAIZE	20.963	353	208	13	1133	1480	181	467	0.038	44.7
sp|Q9P265|DIP2B_HUMAN	tr|E2C063|E2C063_HARSA	45.763	59	29	2	18	73	64	122	0.043	42.4
sp|Q9P265|DIP2B_HUMAN	tr|H2U168|H2U168_TAKRU	35.294	68	38	1	5	66	705	772	0.044	44.7
sp|Q9P265|DIP2B_HUMAN	tr|A0A3B6HXB9|A0A3B6HXB9_WHEAT	25.238	210	124	7	1355	1558	349	531	0.049	44.3
sp|Q9P265|DIP2B_HUMAN	tr|A0A445EJ09|A0A445EJ09_ARAHY	20.974	534	292	20	1025	1519	65	507	0.050	44.3
sp|Q9P265|DIP2B_HUMAN	tr|G1KST6|G1KST6_ANOCA	37.097	62	38	1	10	70	697	758	0.052	44.7
sp|Q9P265|DIP2B_HUMAN	tr|M0S8Z5|M0S8Z5_MUSAM	21.459	466	262	20	1041	1495	92	464	0.054	44.3
sp|Q9P265|DIP2B_HUMAN	tr|A0A093G449|A0A093G449_DRYPU	27.612	134	85	5	981	1109	33	159	0.056	44.3
sp|Q9P265|DIP2B_HUMAN	tr|A0A445A797|A0A445A797_ARAHY	20.808	495	280	22	1026	1495	73	480	0.061	43.9
sp|Q9P265|DIP2B_HUMAN	sp|Q9LU36|4CL4_ARATH	22.222	567	338	23	1018	1559	73	561	0.062	43.9
sp|Q9P265|DIP2B_HUMAN	tr|A0A1D6MEX0|A0A1D6MEX0_MAIZE	23.529	204	123	6	1366	1563	826	1002	0.064	44.3
sp|Q9P265|DIP2B_HUMAN	tr|E9GCZ4|E9GCZ4_DAPPU	21.198	434	246	16	1150	1559	170	531	0.065	43.9
sp|Q9P265|DIP2B_HUMAN	tr|Q6CH10|Q6CH10_YARLI	21.101	436	250	17	1150	1560	167	533	0.073	43.9
sp|Q9P265|DIP2B_HUMAN	tr|H9JXM0|H9JXM0_BOMMO	25.434	173	95	4	1362	1525	245	392	0.087	43.5
sp|Q9P265|DIP2B_HUMAN	sp|Q5BA81|EASD_EMENI	25.000	140	86	6	1356	1495	369	489	0.091	43.5
sp|Q9P265|DIP2B_HUMAN	tr|A0A067RSH5|A0A067RSH5_ZOONE	21.972	355	200	16	1146	1496	201	482	0.11	43.1
sp|Q9P265|DIP2B_HUMAN	tr|E2B4F9|E2B4F9_HARSA	24.878	205	122	7	1362	1560	312	490	0.11	43.1
sp|Q9P265|DIP2B_HUMAN	tr|A0A3B5XZR7|A0A3B5XZR7_WHEAT	24.272	206	120	6	1366	1565	378	553	0.11	43.1
sp|Q9P265|DIP2B_HUMAN	tr|A0A0L0CEV0|A0A0L0CEV0_LUCCU	25.123	203	122	7	1366	1563	695	872	0.11	43.5
sp|Q9P265|DIP2B_HUMAN	tr|A0A0L0CEV0|A0A0L0CEV0_LUCCU	27.442	215	109	9	1366	1566	1223	1404	1.5	39.7
sp|Q9P265|DIP2B_HUMAN	tr|Q7S6D3|Q7S6D3_NEUCR	25.263	190	125	3	990	1175	27	203	0.11	43.5
sp|Q9P265|DIP2B_HUMAN	tr|Q7S6D3|Q7S6D3_NEUCR	24.084	191	124	6	989	1173	2824	2999	1.3	40.0
sp|Q9P265|DIP2B_HUMAN	tr|A0A087R6J6|A0A087R6J6_APTFO	27.612	134	85	5	981	1109	33	159	0.12	43.1
sp|Q9P265|DIP2B_HUMAN	tr|B8B529|B8B529_ORYSI	25.743	202	127	7	1366	1560	411	596	0.12	43.1
sp|Q9P265|DIP2B_HUMAN	tr|A0A2K6MWA5|A0A2K6MWA5_RHIBE	30.952	126	75	5	989	1109	59	177	0.12	43.1
sp|Q9P265|DIP2B_HUMAN	tr|Q9VXZ8|Q9VXZ8_DROME	24.664	223	127	9	1355	1562	399	595	0.13	43.1
sp|Q9P265|DIP2B_HUMAN	tr|D6WFQ8|D6WFQ8_TRICA	22.326	430	249	16	1150	1567	182	538	0.14	42.7
sp|Q9P265|DIP2B_HUMAN	tr|A0A096NH85|A0A096NH85_PAPAN	30.952	126	75	5	989	1109	59	177	0.14	42.7
sp|Q9P265|DIP2B_HUMAN	tr|A0A2K5ZZI7|A0A2K5ZZI7_MANLE	30.952	126	75	5	989	1109	59	177	0.14	42.7
sp|Q9P265|DIP2B_HUMAN	tr|A0A3B5YWW7|A0A3B5YWW7_WHEAT	20.240	583	350	22	1010	1565	78	572	0.14	42.7
sp|Q9P265|DIP2B_HUMAN	tr|A0A2K5L7T0|A0A2K5L7T0_CERAT	30.952	126	75	5	989	1109	59	177	0.14	42.7
sp|Q9P265|DIP2B_HUMAN	tr|A0A287A9Y3|A0A287A9Y3_PIG	31.148	122	73	4	13	128	700	816	0.15	43.1
sp|Q9P265|DIP2B_HUMAN	tr|A0A2K5UN34|A0A2K5UN34_MACFA	30.952	126	75	5	989	1109	59	177	0.16	42.7
sp|Q9P265|DIP2B_HUMAN	tr|E9FUT4|E9FUT4_DAPPU	23.276	232	146	4	1007	1228	32	241	0.16	42.7
sp|Q9P265|DIP2B_HUMAN	tr|A0A2K1IMU6|A0A2K1IMU6_PHYPA	20.612	490	296	16	1025	1498	63	475	0.17	42.4
sp|Q9P265|DIP2B_HUMAN	tr|M0U6C4|M0U6C4_MUSAM	26.923	130	72	5	1366	1495	333	439	0.17	42.4
sp|Q9P265|DIP2B_HUMAN	tr|B4G058|B4G058_MAIZE	23.429	175	98	6	1356	1519	360	509	0.18	42.4
sp|Q9P265|DIP2B_HUMAN	tr|A0A067RS84|A0A067RS84_ZOONE	22.907	454	287	18	1032	1460	16	431	0.18	42.4
sp|Q9P265|DIP2B_HUMAN	tr|Q9VGC5|Q9VGC5_DROME	22.857	210	132	6	1360	1564	345	529	0.18	42.4
sp|Q9P265|DIP2B_HUMAN	tr|D6WA83|D6WA83_TRICA	28.148	135	72	3	1362	1496	349	458	0.20	42.4
sp|Q9P265|DIP2B_HUMAN	tr|R1D5A3|R1D5A3_EMIHU	25.989	177	116	7	512	675	93	267	0.22	42.4
sp|Q9P265|DIP2B_HUMAN	tr|R1D5A3|R1D5A3_EMIHU	22.917	192	128	6	1147	1325	88	272	0.73	40.8
sp|Q9P265|DIP2B_HUMAN	tr|A0A5F8AL21|A0A5F8AL21_MACMU	30.952	126	75	5	989	1109	59	177	0.22	42.4
sp|Q9P265|DIP2B_HUMAN	tr|E9FXG6|E9FXG6_DAPPU	23.188	207	118	7	1362	1558	2	177	0.23	40.8
sp|Q9P265|DIP2B_HUMAN	tr|A2YFS4|A2YFS4_ORYSI	21.591	352	206	14	1150	1495	186	473	0.26	42.0
sp|Q9P265|DIP2B_HUMAN	tr|A0A444ZBC2|A0A444ZBC2_ARAHY	22.925	253	163	11	1010	1250	1019	1251	0.26	42.4
sp|Q9P265|DIP2B_HUMAN	tr|A0A0L0BQB3|A0A0L0BQB3_LUCCU	26.347	167	100	7	1112	1262	223	382	0.27	41.6
sp|Q9P265|DIP2B_HUMAN	tr|A0A1L8FTF3|A0A1L8FTF3_XENLA	24.516	155	101	3	176	319	233	382	0.30	42.0
sp|Q9P265|DIP2B_HUMAN	sp|Q9M0X9|4CLL7_ARATH	25.862	116	64	2	1365	1480	364	457	0.31	41.6
sp|Q9P265|DIP2B_HUMAN	tr|C6KT35|C6KT35_PLAF7	20.370	162	107	5	1347	1497	384	534	0.31	42.0
sp|Q9P265|DIP2B_HUMAN	tr|C6KT35|C6KT35_PLAF7	20.370	108	74	2	734	829	414	521	0.47	41.2
sp|Q9P265|DIP2B_HUMAN	tr|G1NT69|G1NT69_MYOLU	32.000	75	47	1	13	83	700	774	0.31	42.0
sp|Q9P265|DIP2B_HUMAN	tr|A0A3B6FUD3|A0A3B6FUD3_WHEAT	23.649	148	86	4	1355	1500	364	486	0.32	41.6
sp|Q9P265|DIP2B_HUMAN	tr|A0A026WM52|A0A026WM52_OOCBI	25.984	127	66	5	1363	1485	323	425	0.33	41.6
sp|Q9P265|DIP2B_HUMAN	tr|A0A099ZRS8|A0A099ZRS8_TINGU	47.500	40	21	0	13	52	662	701	0.35	41.6
sp|Q9P265|DIP2B_HUMAN	tr|H9J5Y0|H9J5Y0_BOMMO	23.846	130	76	4	1366	1495	185	291	0.38	40.8
sp|Q9P265|DIP2B_HUMAN	tr|A0A3B6IKY9|A0A3B6IKY9_WHEAT	23.810	210	127	6	1355	1558	349	531	0.44	41.2
sp|Q9P265|DIP2B_HUMAN	tr|A0A026WN19|A0A026WN19_OOCBI	25.197	127	67	5	1363	1485	347	449	0.44	41.2
sp|Q9P265|DIP2B_HUMAN	sp|Q84P26|4CLL8_ARATH	23.438	128	72	4	1371	1498	379	480	0.47	41.2
sp|Q9P265|DIP2B_HUMAN	tr|A0A194QGQ5|A0A194QGQ5_PAPXU	24.060	133	78	3	1363	1495	394	503	0.49	41.2
sp|Q9P265|DIP2B_HUMAN	tr|A0A3B4T441|A0A3B4T441_SERDU	37.681	69	38	1	13	81	692	755	0.49	41.2
sp|Q9P265|DIP2B_HUMAN	tr|F7C1J3|F7C1J3_HORSE	35.849	53	34	0	13	65	700	752	0.54	41.2
sp|Q9P265|DIP2B_HUMAN	tr|M0SNC4|M0SNC4_MUSAM	24.837	153	87	6	1366	1513	307	436	0.55	40.8
sp|Q9P265|DIP2B_HUMAN	tr|A0A3B6H2W9|A0A3B6H2W9_WHEAT	23.649	148	86	4	1355	1500	368	490	0.56	40.8
sp|Q9P265|DIP2B_HUMAN	tr|W5JAQ2|W5JAQ2_ANODA	19.115	565	346	19	1025	1562	56	536	0.59	40.8
sp|Q9P265|DIP2B_HUMAN	tr|M0S2F2|M0S2F2_MUSAM	26.154	130	73	5	1366	1495	335	441	0.59	40.8
sp|Q9P265|DIP2B_HUMAN	tr|A0A5F9CJ12|A0A5F9CJ12_RABIT	31.944	72	45	1	13	80	699	770	0.61	40.8
sp|Q9P265|DIP2B_HUMAN	tr|E2BET2|E2BET2_HARSA	23.077	156	91	5	1373	1522	370	502	0.65	40.8
sp|Q9P265|DIP2B_HUMAN	tr|A0A1S3SHE1|A0A1S3SHE1_SALSA	24.219	128	81	1	13	124	706	833	0.65	40.8
sp|Q9P265|DIP2B_HUMAN	tr|A0A3B6EM20|A0A3B6EM20_WHEAT	23.649	148	86	4	1355	1500	366	488	0.67	40.4
sp|Q9P265|DIP2B_HUMAN	tr|A0A077RVY6|A0A077RVY6_WHEAT	23.649	148	86	4	1355	1500	368	490	0.69	40.4
sp|Q9P265|DIP2B_HUMAN	tr|H0ZM62|H0ZM62_TAEGU	45.000	40	22	0	13	52	662	701	0.72	40.8
sp|Q9P265|DIP2B_HUMAN	tr|R0JAP0|R0JAP0_ANAPL	46.341	41	22	0	16	56	671	711	0.76	40.8
sp|Q9P265|DIP2B_HUMAN	tr|A0A0L7LP26|A0A0L7LP26_9NEOP	25.385	130	72	3	1366	1495	350	454	0.79	40.4
sp|Q9P265|DIP2B_HUMAN	tr|A9S6P0|A9S6P0_PHYPA	20.808	495	295	18	1025	1500	66	482	0.81	40.4
sp|Q9P265|DIP2B_HUMAN	tr|M0TQ26|M0TQ26_MUSAM	22.378	143	88	4	1356	1498	314	433	0.89	40.0
sp|Q9P265|DIP2B_HUMAN	tr|A0A3B6H2H3|A0A3B6H2H3_WHEAT	22.378	143	88	4	1358	1500	367	486	0.89	40.0
sp|Q9P265|DIP2B_HUMAN	tr|A0A226NPI7|A0A226NPI7_CALSU	42.500	40	23	0	13	52	709	748	0.91	40.4
sp|Q9P265|DIP2B_HUMAN	tr|A2X8K8|A2X8K8_ORYSI	23.077	130	77	3	1366	1495	391	497	0.91	40.0
sp|Q9P265|DIP2B_HUMAN	sp|P0C5B6|4CLL4_ARATH	22.759	145	85	4	1356	1498	361	480	1.0	40.0
sp|Q9P265|DIP2B_HUMAN	tr|M0TEU7|M0TEU7_MUSAM	25.385	130	74	5	1366	1495	312	418	1.0	40.0
sp|Q9P265|DIP2B_HUMAN	tr|A2YSW4|A2YSW4_ORYSI	25.385	130	74	5	1366	1495	379	485	1.0	40.0
sp|Q9P265|DIP2B_HUMAN	tr|E9HHA8|E9HHA8_DAPPU	22.222	207	130	7	1362	1562	302	483	1.0	40.0
sp|Q9P265|DIP2B_HUMAN	tr|A0A3B6NT47|A0A3B6NT47_WHEAT	24.906	265	169	11	985	1229	40	294	1.0	40.0
sp|Q9P265|DIP2B_HUMAN	tr|A2YR52|A2YR52_ORYSI	24.257	202	118	6	1366	1561	402	574	1.1	40.0
sp|Q9P265|DIP2B_HUMAN	tr|A0A1L8GY18|A0A1L8GY18_XENLA	36.207	58	37	0	13	70	699	756	1.1	40.0
sp|Q9P265|DIP2B_HUMAN	tr|C8VTI8|C8VTI8_EMENI	24.309	181	114	5	1005	1173	27	196	1.2	39.7
sp|Q9P265|DIP2B_HUMAN	tr|C8VTI8|C8VTI8_EMENI	23.144	229	130	12	1349	1560	347	546	2.5	38.9
sp|Q9P265|DIP2B_HUMAN	tr|A0A091HHY0|A0A091HHY0_CALAN	45.000	40	22	0	13	52	662	701	1.2	40.0
sp|Q9P265|DIP2B_HUMAN	tr|G3SUR0|G3SUR0_LOXAF	35.294	51	33	0	13	63	700	750	1.2	40.0
sp|Q9P265|DIP2B_HUMAN	tr|A0A2Y9T0M0|A0A2Y9T0M0_PHYMC	28.205	117	80	2	13	128	702	815	1.2	40.0
sp|Q9P265|DIP2B_HUMAN	tr|A9RFJ5|A9RFJ5_PHYPA	23.529	136	77	4	1365	1498	370	480	1.3	39.7
sp|Q9P265|DIP2B_HUMAN	tr|A0A1D6KA74|A0A1D6KA74_MAIZE	24.038	208	122	6	1366	1567	442	619	1.3	39.7
sp|Q9P265|DIP2B_HUMAN	tr|A0A0L0BV07|A0A0L0BV07_LUCCU	25.000	144	70	6	1366	1502	361	473	1.3	39.7
sp|Q9P265|DIP2B_HUMAN	tr|D6WF94|D6WF94_TRICA	24.427	131	74	3	1366	1496	793	898	1.3	40.0
sp|Q9P265|DIP2B_HUMAN	tr|A0A445EWG3|A0A445EWG3_ARAHY	23.077	130	77	3	1366	1495	362	468	1.3	39.7
sp|Q9P265|DIP2B_HUMAN	tr|A0A2U3X4V3|A0A2U3X4V3_ODORO	38.028	71	39	3	13	78	700	770	1.3	40.0
sp|Q9P265|DIP2B_HUMAN	tr|A0A3B6TYA2|A0A3B6TYA2_WHEAT	23.415	205	124	8	1366	1564	371	548	1.3	39.7
sp|Q9P265|DIP2B_HUMAN	tr|A0A445ANQ3|A0A445ANQ3_ARAHY	23.077	130	77	3	1366	1495	362	468	1.4	39.7
sp|Q9P265|DIP2B_HUMAN	tr|A0A091IT57|A0A091IT57_EGRGA	45.000	40	22	0	13	52	662	701	1.4	39.7
sp|Q9P265|DIP2B_HUMAN	tr|A0A087RJK4|A0A087RJK4_APTFO	45.000	40	22	0	13	52	662	701	1.4	39.7
sp|Q9P265|DIP2B_HUMAN	sp|Q69ZN6|GNPTA_MOUSE	30.693	101	62	4	13	109	700	796	1.5	39.7
sp|Q9P265|DIP2B_HUMAN	tr|A0A3B6D8I4|A0A3B6D8I4_WHEAT	25.000	132	72	4	1366	1495	359	465	1.5	39.7
sp|Q9P265|DIP2B_HUMAN	tr|A0A1D6HRG6|A0A1D6HRG6_MAIZE	21.233	146	95	3	1355	1500	364	489	1.5	39.3
sp|Q9P265|DIP2B_HUMAN	tr|B7SB99|B7SB99_PHYPA	18.609	532	333	18	985	1500	74	521	1.5	39.3
sp|Q9P265|DIP2B_HUMAN	tr|A0A093IBU2|A0A093IBU2_DRYPU	45.000	40	22	0	13	52	700	739	1.6	39.7
sp|Q9P265|DIP2B_HUMAN	tr|A0A3B6C4C6|A0A3B6C4C6_WHEAT	25.000	132	72	4	1366	1495	359	465	1.7	39.3
sp|Q9P265|DIP2B_HUMAN	tr|A0A1D6Q7M3|A0A1D6Q7M3_MAIZE	22.308	130	78	3	1366	1495	453	559	1.7	39.3
sp|Q9P265|DIP2B_HUMAN	tr|A0A340WIB1|A0A340WIB1_LIPVE	31.624	117	57	5	368	477	49	149	1.8	39.3
sp|Q9P265|DIP2B_HUMAN	tr|A0A3B6QIZ1|A0A3B6QIZ1_WHEAT	24.809	262	167	11	988	1229	38	289	1.8	39.3
sp|Q9P265|DIP2B_HUMAN	tr|H0W7K1|H0W7K1_CAVPO	44.898	49	24	1	7	52	686	734	1.9	39.3
sp|Q9P265|DIP2B_HUMAN	tr|Q7SDW1|Q7SDW1_NEUCR	20.833	120	72	4	1361	1480	360	456	1.9	39.3
sp|Q9P265|DIP2B_HUMAN	tr|A0A096N5Y9|A0A096N5Y9_PAPAN	33.898	59	39	0	13	71	693	751	1.9	39.3
sp|Q9P265|DIP2B_HUMAN	tr|A0A3B6ER12|A0A3B6ER12_WHEAT	24.528	212	113	9	1362	1560	363	540	2.0	38.9
sp|Q9P266|JCAD_HUMAN	sp|Q9P266|JCAD_HUMAN	100.000	1359	0	0	1	1359	1	1359	0.0	2750
sp|Q9P266|JCAD_HUMAN	tr|A0A2I2ZJC3|A0A2I2ZJC3_GORGO	99.043	1359	13	0	1	1359	1	1359	0.0	2720
sp|Q9P266|JCAD_HUMAN	tr|H2QUQ7|H2QUQ7_PANTR	98.528	1359	15	1	1	1359	1	1354	0.0	2706
sp|Q9P266|JCAD_HUMAN	tr|H2NA34|H2NA34_PONAB	97.719	1359	30	1	1	1359	1	1358	0.0	2685
sp|Q9P266|JCAD_HUMAN	tr|A0A2R9A5I2|A0A2R9A5I2_PANPA	98.591	1348	13	2	1	1348	1	1342	0.0	2680
sp|Q9P266|JCAD_HUMAN	tr|G1S5C5|G1S5C5_NOMLE	96.074	1350	45	3	1	1348	1	1344	0.0	2600
sp|Q9P266|JCAD_HUMAN	tr|A0A0D9RGX6|A0A0D9RGX6_CHLSB	94.849	1359	68	1	1	1359	1	1357	0.0	2504
sp|Q9P266|JCAD_HUMAN	tr|A0A2I3MGN7|A0A2I3MGN7_PAPAN	94.849	1359	67	2	1	1359	1	1356	0.0	2502
sp|Q9P266|JCAD_HUMAN	tr|A0A2K5TTV6|A0A2K5TTV6_MACFA	94.481	1359	72	2	1	1359	1	1356	0.0	2489
sp|Q9P266|JCAD_HUMAN	tr|F7F6K7|F7F6K7_MACMU	94.260	1359	75	2	1	1359	1	1356	0.0	2484
sp|Q9P266|JCAD_HUMAN	tr|A0A2K6AG89|A0A2K6AG89_MANLE	94.408	1359	73	2	1	1359	1	1356	0.0	2484
sp|Q9P266|JCAD_HUMAN	tr|A0A2K6LNB3|A0A2K6LNB3_RHIBE	94.040	1359	79	1	1	1359	1	1357	0.0	2481
sp|Q9P266|JCAD_HUMAN	tr|A0A2K5MKA2|A0A2K5MKA2_CERAT	94.881	1348	66	2	1	1348	1	1345	0.0	2477
sp|Q9P266|JCAD_HUMAN	tr|A0A2K5EQT6|A0A2K5EQT6_AOTNA	89.706	1360	128	3	1	1359	1	1349	0.0	2279
sp|Q9P266|JCAD_HUMAN	tr|A0A2K6TE44|A0A2K6TE44_SAIBB	88.724	1348	139	2	1	1348	1	1335	0.0	2258
sp|Q9P266|JCAD_HUMAN	tr|A0A2R8N385|A0A2R8N385_CALJA	89.029	1349	139	2	1	1348	1	1341	0.0	2251
sp|Q9P266|JCAD_HUMAN	tr|A0A1U7UU90|A0A1U7UU90_TARSY	70.958	1367	372	8	1	1359	1	1350	0.0	1822
sp|Q9P266|JCAD_HUMAN	tr|A0A2K6EJN1|A0A2K6EJN1_PROCO	68.846	1361	393	10	1	1359	1	1332	0.0	1633
sp|Q9P266|JCAD_HUMAN	tr|I3NAU7|I3NAU7_ICTTR	65.321	1387	429	15	1	1359	1	1363	0.0	1609
sp|Q9P266|JCAD_HUMAN	tr|H0XNY8|H0XNY8_OTOGA	69.764	1356	377	13	1	1351	1	1328	0.0	1598
sp|Q9P266|JCAD_HUMAN	tr|A0A3Q2L4Y8|A0A3Q2L4Y8_HORSE	67.229	1364	419	9	1	1348	1	1352	0.0	1595
sp|Q9P266|JCAD_HUMAN	tr|G1MFA0|G1MFA0_AILME	65.575	1374	455	8	1	1359	1	1371	0.0	1572
sp|Q9P266|JCAD_HUMAN	tr|F1P6L3|F1P6L3_CANLF	64.359	1372	468	7	1	1359	1	1364	0.0	1548
sp|Q9P266|JCAD_HUMAN	tr|A0A2U3W1R5|A0A2U3W1R5_ODORO	64.873	1375	457	9	1	1359	1	1365	0.0	1541
sp|Q9P266|JCAD_HUMAN	tr|G1PTP5|G1PTP5_MYOLU	64.370	1364	454	13	1	1359	1	1337	0.0	1541
sp|Q9P266|JCAD_HUMAN	tr|A0A384BHW4|A0A384BHW4_URSMA	63.755	1374	440	10	1	1359	1	1331	0.0	1526
sp|Q9P266|JCAD_HUMAN	tr|A0A2U3Z0T3|A0A2U3Z0T3_LEPWE	64.818	1370	450	10	1	1348	1	1360	0.0	1496
sp|Q9P266|JCAD_HUMAN	tr|A0A2I2UIL3|A0A2I2UIL3_FELCA	64.249	1365	443	16	1	1348	1	1337	0.0	1493
sp|Q9P266|JCAD_HUMAN	tr|H0V6H9|H0V6H9_CAVPO	62.272	1373	490	13	1	1359	1	1359	0.0	1461
sp|Q9P266|JCAD_HUMAN	tr|G3T7G1|G3T7G1_LOXAF	62.814	1272	455	9	95	1359	2	1262	0.0	1427
sp|Q9P266|JCAD_HUMAN	tr|M3YY98|M3YY98_MUSPF	62.318	1372	492	8	1	1359	1	1360	0.0	1385
sp|Q9P266|JCAD_HUMAN	tr|A0A2Y9G026|A0A2Y9G026_TRIMA	59.680	1374	523	14	1	1359	1	1358	0.0	1370
sp|Q9P266|JCAD_HUMAN	tr|A0A1S3F0Q2|A0A1S3F0Q2_DIPOR	59.695	1377	514	18	1	1359	1	1354	0.0	1363
sp|Q9P266|JCAD_HUMAN	tr|G5C5F3|G5C5F3_HETGA	60.277	1372	500	14	1	1359	1	1340	0.0	1352
sp|Q9P266|JCAD_HUMAN	tr|A0A091DSC3|A0A091DSC3_FUKDA	60.863	1275	432	17	89	1348	91	1313	0.0	1300
sp|Q9P266|JCAD_HUMAN	tr|F1RWE1|F1RWE1_PIG	58.315	1377	501	16	1	1359	57	1378	0.0	1265
sp|Q9P266|JCAD_HUMAN	sp|A2VE02|JCAD_BOVIN	56.446	1373	516	18	1	1359	1	1305	0.0	1249
sp|Q9P266|JCAD_HUMAN	tr|A0A452EHB5|A0A452EHB5_CAPHI	55.539	1372	526	18	1	1359	1	1301	0.0	1208
sp|Q9P266|JCAD_HUMAN	tr|W5PZ98|W5PZ98_SHEEP	55.741	1376	525	20	1	1359	2	1310	0.0	1204
sp|Q9P266|JCAD_HUMAN	tr|L5JS53|L5JS53_PTEAL	63.506	1118	377	13	248	1348	3	1106	0.0	1202
sp|Q9P266|JCAD_HUMAN	tr|A0A1U7R0X2|A0A1U7R0X2_MESAU	55.102	1372	551	18	1	1359	1	1320	0.0	1197
sp|Q9P266|JCAD_HUMAN	sp|Q5DTX6|JCAD_MOUSE	53.266	1378	567	26	1	1359	1	1320	0.0	1130
sp|Q9P266|JCAD_HUMAN	tr|G1T6Q5|G1T6Q5_RABIT	52.907	1376	526	29	1	1359	1	1271	0.0	1097
sp|Q9P266|JCAD_HUMAN	tr|A0A4X2M6F1|A0A4X2M6F1_VOMUR	48.463	1399	671	16	1	1359	1	1389	0.0	1074
sp|Q9P266|JCAD_HUMAN	tr|A0A2U4B7D8|A0A2U4B7D8_TURTR	52.651	1377	535	25	1	1359	1	1278	0.0	1070
sp|Q9P266|JCAD_HUMAN	tr|A0A2Y9NMP4|A0A2Y9NMP4_DELLE	52.945	1375	537	23	1	1359	1	1281	0.0	1051
sp|Q9P266|JCAD_HUMAN	tr|A0A340YG01|A0A340YG01_LIPVE	53.270	1376	535	22	1	1359	1	1285	0.0	1036
sp|Q9P266|JCAD_HUMAN	tr|A0A455BNV0|A0A455BNV0_PHYMC	51.752	1256	511	20	1	1245	1	1172	0.0	957
sp|Q9P266|JCAD_HUMAN	tr|A0A151PCW3|A0A151PCW3_ALLMI	43.513	1395	694	33	1	1359	1	1337	0.0	893
sp|Q9P266|JCAD_HUMAN	tr|A0A1U8D5D8|A0A1U8D5D8_ALLSI	43.441	1395	694	34	1	1359	1	1336	0.0	884
sp|Q9P266|JCAD_HUMAN	tr|K7GD11|K7GD11_PELSI	43.557	1389	718	27	1	1359	1	1353	0.0	868
sp|Q9P266|JCAD_HUMAN	tr|A0A226N422|A0A226N422_CALSU	43.629	1389	679	35	1	1359	1	1315	0.0	796
sp|Q9P266|JCAD_HUMAN	tr|A0A091JP33|A0A091JP33_EGRGA	42.426	1393	698	32	1	1359	5	1327	0.0	795
sp|Q9P266|JCAD_HUMAN	tr|A0A091VL34|A0A091VL34_OPIHO	42.908	1396	692	30	1	1359	5	1332	0.0	792
sp|Q9P266|JCAD_HUMAN	tr|A0A087QU65|A0A087QU65_APTFO	42.663	1397	694	33	1	1359	5	1332	0.0	792
sp|Q9P266|JCAD_HUMAN	tr|A0A099ZDW2|A0A099ZDW2_TINGU	42.098	1392	690	33	1	1359	5	1313	0.0	789
sp|Q9P266|JCAD_HUMAN	tr|G3HN39|G3HN39_CRIGR	52.366	972	413	13	378	1347	13	936	0.0	787
sp|Q9P266|JCAD_HUMAN	tr|A0A091IJT7|A0A091IJT7_CALAN	42.333	1389	704	33	1	1359	5	1326	0.0	776
sp|Q9P266|JCAD_HUMAN	tr|A0A2I0MQC5|A0A2I0MQC5_COLLI	42.847	1384	684	32	1	1359	1	1302	0.0	772
sp|Q9P266|JCAD_HUMAN	tr|G1N428|G1N428_MELGA	43.934	1327	645	35	1	1289	1	1266	0.0	767
sp|Q9P266|JCAD_HUMAN	tr|A0A0Q3QAL7|A0A0Q3QAL7_AMAAE	42.026	1392	710	33	1	1359	1	1328	0.0	756
sp|Q9P266|JCAD_HUMAN	tr|A0A093IGM5|A0A093IGM5_DRYPU	41.738	1404	696	35	1	1359	5	1331	0.0	749
sp|Q9P266|JCAD_HUMAN	tr|H0YS09|H0YS09_TAEGU	42.056	1391	713	34	1	1359	5	1334	0.0	746
sp|Q9P266|JCAD_HUMAN	tr|R0KQE2|R0KQE2_ANAPL	42.056	1391	677	36	1	1345	4	1311	0.0	724
sp|Q9P266|JCAD_HUMAN	tr|G1KGP0|G1KGP0_ANOCA	38.119	1414	745	37	1	1359	1	1339	0.0	679
sp|Q9P266|JCAD_HUMAN	tr|F6QJW8|F6QJW8_ORNAN	49.728	736	329	10	563	1286	1	707	1.03e-179	554
sp|Q9P266|JCAD_HUMAN	tr|A0A0Q3PZU5|A0A0Q3PZU5_AMAAE	43.429	974	470	27	403	1359	16	925	1.53e-170	538
sp|Q9P266|JCAD_HUMAN	tr|A0A1L8FVD4|A0A1L8FVD4_XENLA	30.493	1420	771	43	1	1359	1	1265	4.79e-130	438
sp|Q9P266|JCAD_HUMAN	tr|A0A5G3KGX3|A0A5G3KGX3_XENTR	32.611	1199	633	38	197	1359	37	1096	4.15e-124	418
sp|Q9P266|JCAD_HUMAN	tr|A0A1L8FQN9|A0A1L8FQN9_XENLA	30.223	1393	781	42	1	1339	1	1256	6.57e-123	418
sp|Q9P266|JCAD_HUMAN	tr|A0A1S3AKN0|A0A1S3AKN0_ERIEU	36.887	816	384	23	553	1359	404	1097	2.50e-77	284
sp|Q9P266|JCAD_HUMAN	tr|A0A1S3AKN0|A0A1S3AKN0_ERIEU	31.670	461	184	19	1	444	32	378	2.25e-28	130
sp|Q9P266|JCAD_HUMAN	tr|A0A3B4VFJ5|A0A3B4VFJ5_SERDU	30.963	914	450	40	1	842	1	805	3.38e-59	230
sp|Q9P266|JCAD_HUMAN	tr|A0A3B4VFJ5|A0A3B4VFJ5_SERDU	51.923	52	25	0	1230	1281	1264	1315	0.001	50.1
sp|Q9P266|JCAD_HUMAN	tr|A0A3B5KGJ2|A0A3B5KGJ2_TAKRU	29.614	932	492	38	1	851	1	849	2.13e-49	198
sp|Q9P266|JCAD_HUMAN	tr|A0A3B5KGJ2|A0A3B5KGJ2_TAKRU	46.296	54	29	0	1230	1283	1162	1215	0.045	44.3
sp|Q9P266|JCAD_HUMAN	tr|A0A1S3R6G7|A0A1S3R6G7_SALSA	29.356	838	441	31	93	842	178	952	5.59e-47	191
sp|Q9P266|JCAD_HUMAN	tr|A0A1S3R6G7|A0A1S3R6G7_SALSA	36.641	131	67	3	1230	1359	1467	1582	1.79e-05	55.8
sp|Q9P266|JCAD_HUMAN	tr|A0A1S3R6G7|A0A1S3R6G7_SALSA	100.000	15	0	0	1	15	1	15	6.6	37.4
sp|Q9P266|JCAD_HUMAN	tr|A0A3B4TFB7|A0A3B4TFB7_SERDU	27.282	986	514	35	1	844	1	925	1.04e-39	167
sp|Q9P266|JCAD_HUMAN	tr|A0A3B4TFB7|A0A3B4TFB7_SERDU	30.317	221	123	8	1076	1281	1230	1434	3.52e-07	61.2
sp|Q9P266|JCAD_HUMAN	tr|A0A060WT68|A0A060WT68_ONCMY	31.616	563	302	20	318	842	139	656	2.11e-35	153
sp|Q9P266|JCAD_HUMAN	tr|A0A060WT68|A0A060WT68_ONCMY	44.304	79	43	1	1230	1307	1077	1155	0.002	48.9
sp|Q9P266|JCAD_HUMAN	tr|A0A060WT68|A0A060WT68_ONCMY	100.000	15	0	0	1	15	1	15	6.8	37.4
sp|Q9P266|JCAD_HUMAN	tr|A0A3B5K4T2|A0A3B5K4T2_TAKRU	25.538	975	507	35	1	844	1	887	1.58e-34	150
sp|Q9P266|JCAD_HUMAN	tr|A0A3B5K4T2|A0A3B5K4T2_TAKRU	26.027	219	140	6	1076	1287	1190	1393	5.3	37.7
sp|Q9P266|JCAD_HUMAN	tr|A0A1S3M098|A0A1S3M098_SALSA	38.235	272	144	6	578	842	709	963	9.07e-26	122
sp|Q9P266|JCAD_HUMAN	tr|A0A1S3M098|A0A1S3M098_SALSA	28.444	559	262	26	1	434	1	546	6.63e-20	103
sp|Q9P266|JCAD_HUMAN	tr|A0A1S3M098|A0A1S3M098_SALSA	31.621	253	138	11	1043	1281	1303	1534	0.005	47.8
sp|Q9P266|JCAD_HUMAN	tr|A0A060YS79|A0A060YS79_ONCMY	35.336	283	137	7	578	842	513	767	3.54e-25	119
sp|Q9P266|JCAD_HUMAN	tr|A0A060YS79|A0A060YS79_ONCMY	30.345	290	131	9	175	434	150	398	6.90e-15	86.3
sp|Q9P266|JCAD_HUMAN	tr|A0A060X284|A0A060X284_ONCMY	31.699	306	145	12	554	840	662	922	1.31e-20	105
sp|Q9P266|JCAD_HUMAN	tr|A0A060X284|A0A060X284_ONCMY	24.550	444	242	16	1	354	1	441	1.44e-12	79.0
sp|Q9P266|JCAD_HUMAN	tr|A0A060Z1U5|A0A060Z1U5_ONCMY	31.290	310	181	7	542	840	203	491	8.92e-19	99.4
sp|Q9P266|JCAD_HUMAN	tr|A0A1S3NCJ8|A0A1S3NCJ8_SALSA	30.211	331	174	11	554	840	705	1022	1.39e-16	92.0
sp|Q9P266|JCAD_HUMAN	tr|A0A1S3NCJ8|A0A1S3NCJ8_SALSA	24.892	462	237	17	1	354	1	460	7.35e-12	76.6
sp|Q9P266|JCAD_HUMAN	tr|A0A060VU30|A0A060VU30_ONCMY	26.383	470	223	18	1	356	1	461	1.90e-15	87.0
sp|Q9P266|JCAD_HUMAN	tr|A0A1S3Q7Z7|A0A1S3Q7Z7_SALSA	29.552	335	167	11	556	840	701	1016	3.15e-15	87.8
sp|Q9P266|JCAD_HUMAN	tr|A0A1S3Q7Z7|A0A1S3Q7Z7_SALSA	28.571	322	145	14	198	443	247	559	4.11e-12	77.4
sp|Q9P266|JCAD_HUMAN	tr|A0A1S3Q7Z7|A0A1S3Q7Z7_SALSA	29.333	150	76	4	1	120	1	150	0.002	48.9
sp|Q9P267|MBD5_HUMAN	sp|Q9P267|MBD5_HUMAN	100.000	1494	0	0	1	1494	1	1494	0.0	3036
sp|Q9P267|MBD5_HUMAN	tr|A0A0D9RUF6|A0A0D9RUF6_CHLSB	98.799	1499	13	1	1	1494	1	1499	0.0	3012
sp|Q9P267|MBD5_HUMAN	tr|H2P7I3|H2P7I3_PONAB	98.799	1499	12	2	1	1494	1	1498	0.0	3002
sp|Q9P267|MBD5_HUMAN	tr|A0A340X3T6|A0A340X3T6_LIPVE	96.080	1505	48	2	1	1494	1	1505	0.0	2927
sp|Q9P267|MBD5_HUMAN	tr|I3N1A7|I3N1A7_ICTTR	97.729	1453	28	1	1	1448	14	1466	0.0	2886
sp|Q9P267|MBD5_HUMAN	sp|B1AYB6|MBD5_MOUSE	94.867	1500	69	3	1	1494	1	1498	0.0	2737
sp|Q9P267|MBD5_HUMAN	tr|A0A226NMM6|A0A226NMM6_CALSU	82.580	1504	204	8	1	1494	1	1456	0.0	2377
sp|Q9P267|MBD5_HUMAN	tr|A0A1L8EVU6|A0A1L8EVU6_XENLA	72.631	1509	362	21	1	1494	1	1473	0.0	1988
sp|Q9P267|MBD5_HUMAN	tr|A0A1L8ENV6|A0A1L8ENV6_XENLA	72.005	1511	371	21	1	1494	1	1476	0.0	1983
sp|Q9P267|MBD5_HUMAN	tr|G1NJ83|G1NJ83_MELGA	70.919	1513	398	18	1	1494	1	1490	0.0	1919
sp|Q9P267|MBD5_HUMAN	tr|L5K270|L5K270_PTEAL	97.197	892	20	1	1	887	1	892	0.0	1740
sp|Q9P267|MBD5_HUMAN	tr|L5K270|L5K270_PTEAL	92.165	485	38	0	938	1422	1114	1598	0.0	913
sp|Q9P267|MBD5_HUMAN	tr|G3QMM2|G3QMM2_GORGO	94.423	1022	45	4	1	1015	1	1017	0.0	1738
sp|Q9P267|MBD5_HUMAN	tr|G3QMM2|G3QMM2_GORGO	98.025	557	11	0	938	1494	1171	1727	0.0	1086
sp|Q9P267|MBD5_HUMAN	tr|H2R6I4|H2R6I4_PANTR	94.227	1022	47	4	1	1015	1	1017	0.0	1737
sp|Q9P267|MBD5_HUMAN	tr|H2R6I4|H2R6I4_PANTR	98.205	557	10	0	938	1494	1171	1727	0.0	1088
sp|Q9P267|MBD5_HUMAN	tr|A0A2R9BEZ9|A0A2R9BEZ9_PANPA	94.227	1022	47	4	1	1015	1	1017	0.0	1736
sp|Q9P267|MBD5_HUMAN	tr|A0A2R9BEZ9|A0A2R9BEZ9_PANPA	98.384	557	9	0	938	1494	1171	1727	0.0	1089
sp|Q9P267|MBD5_HUMAN	tr|A0A2I3MPH2|A0A2I3MPH2_PAPAN	93.963	1027	45	5	1	1015	1	1022	0.0	1736
sp|Q9P267|MBD5_HUMAN	tr|A0A2I3MPH2|A0A2I3MPH2_PAPAN	97.666	557	13	0	938	1494	1176	1732	0.0	1083
sp|Q9P267|MBD5_HUMAN	tr|G7N817|G7N817_MACMU	93.963	1027	45	5	1	1015	1	1022	0.0	1736
sp|Q9P267|MBD5_HUMAN	tr|G7N817|G7N817_MACMU	97.666	557	13	0	938	1494	1176	1732	0.0	1083
sp|Q9P267|MBD5_HUMAN	tr|A0A2K5VCG7|A0A2K5VCG7_MACFA	93.963	1027	45	5	1	1015	1	1022	0.0	1736
sp|Q9P267|MBD5_HUMAN	tr|A0A2K5VCG7|A0A2K5VCG7_MACFA	97.487	557	14	0	938	1494	1176	1732	0.0	1080
sp|Q9P267|MBD5_HUMAN	tr|A0A3Q1LKK5|A0A3Q1LKK5_BOVIN	92.016	1027	64	6	1	1015	1	1021	0.0	1735
sp|Q9P267|MBD5_HUMAN	tr|A0A3Q1LKK5|A0A3Q1LKK5_BOVIN	93.178	557	38	0	938	1494	1175	1731	0.0	1031
sp|Q9P267|MBD5_HUMAN	tr|A0A2K5EG85|A0A2K5EG85_AOTNA	93.768	1027	47	5	1	1015	1	1022	0.0	1731
sp|Q9P267|MBD5_HUMAN	tr|A0A2K5EG85|A0A2K5EG85_AOTNA	97.487	557	14	0	938	1494	1176	1732	0.0	1087
sp|Q9P267|MBD5_HUMAN	tr|A0A2K5NER7|A0A2K5NER7_CERAT	93.866	1027	46	5	1	1015	1	1022	0.0	1731
sp|Q9P267|MBD5_HUMAN	tr|A0A2K5NER7|A0A2K5NER7_CERAT	97.666	557	13	0	938	1494	1176	1732	0.0	1082
sp|Q9P267|MBD5_HUMAN	tr|A0A2K6AHW0|A0A2K6AHW0_MANLE	94.129	1022	45	5	1	1015	1	1014	0.0	1730
sp|Q9P267|MBD5_HUMAN	tr|A0A2K6AHW0|A0A2K6AHW0_MANLE	95.470	574	25	1	921	1494	1152	1724	0.0	1080
sp|Q9P267|MBD5_HUMAN	tr|A0A2K6LET2|A0A2K6LET2_RHIBE	93.933	1022	47	5	1	1015	1	1014	0.0	1728
sp|Q9P267|MBD5_HUMAN	tr|A0A2K6LET2|A0A2K6LET2_RHIBE	97.666	557	13	0	938	1494	1168	1724	0.0	1083
sp|Q9P267|MBD5_HUMAN	tr|A0A5F4W0X6|A0A5F4W0X6_CALJA	93.476	1027	50	5	1	1015	1	1022	0.0	1726
sp|Q9P267|MBD5_HUMAN	tr|A0A5F4W0X6|A0A5F4W0X6_CALJA	97.378	534	14	0	938	1471	1176	1709	0.0	1036
sp|Q9P267|MBD5_HUMAN	tr|A0A2K6T8K5|A0A2K6T8K5_SAIBB	93.640	1022	50	5	1	1015	1	1014	0.0	1724
sp|Q9P267|MBD5_HUMAN	tr|A0A2K6T8K5|A0A2K6T8K5_SAIBB	97.487	557	14	0	938	1494	1168	1724	0.0	1086
sp|Q9P267|MBD5_HUMAN	tr|F1S0H8|F1S0H8_PIG	92.989	1027	55	5	1	1015	1	1022	0.0	1721
sp|Q9P267|MBD5_HUMAN	tr|F1S0H8|F1S0H8_PIG	94.973	557	28	0	938	1494	1176	1732	0.0	1052
sp|Q9P267|MBD5_HUMAN	tr|A0A5F9CVM2|A0A5F9CVM2_RABIT	93.281	1027	52	5	1	1015	1	1022	0.0	1720
sp|Q9P267|MBD5_HUMAN	tr|A0A5F9CVM2|A0A5F9CVM2_RABIT	94.973	557	28	0	938	1494	1176	1732	0.0	1063
sp|Q9P267|MBD5_HUMAN	tr|A0A1U7TYC7|A0A1U7TYC7_TARSY	92.989	1027	55	5	1	1015	1	1022	0.0	1717
sp|Q9P267|MBD5_HUMAN	tr|A0A1U7TYC7|A0A1U7TYC7_TARSY	95.332	557	25	1	938	1494	1176	1731	0.0	1062
sp|Q9P267|MBD5_HUMAN	tr|F6QX54|F6QX54_HORSE	92.697	1027	58	5	1	1015	1	1022	0.0	1715
sp|Q9P267|MBD5_HUMAN	tr|F6QX54|F6QX54_HORSE	94.614	557	30	0	938	1494	1176	1732	0.0	1052
sp|Q9P267|MBD5_HUMAN	tr|A0A2K6EL90|A0A2K6EL90_PROCO	93.346	1022	53	6	1	1015	1	1014	0.0	1714
sp|Q9P267|MBD5_HUMAN	tr|A0A2K6EL90|A0A2K6EL90_PROCO	96.589	557	19	0	938	1494	1168	1724	0.0	1072
sp|Q9P267|MBD5_HUMAN	tr|A0A2Y9QVH4|A0A2Y9QVH4_TRIMA	92.016	1027	65	5	1	1015	1	1022	0.0	1707
sp|Q9P267|MBD5_HUMAN	tr|A0A2Y9QVH4|A0A2Y9QVH4_TRIMA	90.278	576	36	2	938	1494	1176	1750	0.0	1018
sp|Q9P267|MBD5_HUMAN	tr|G1RD12|G1RD12_NOMLE	93.346	1022	49	6	1	1015	1	1010	0.0	1707
sp|Q9P267|MBD5_HUMAN	tr|G1RD12|G1RD12_NOMLE	96.948	557	13	1	938	1494	1164	1716	0.0	1069
sp|Q9P267|MBD5_HUMAN	tr|A0A452DX41|A0A452DX41_CAPHI	92.795	1027	56	7	1	1015	1	1021	0.0	1706
sp|Q9P267|MBD5_HUMAN	tr|A0A452DX41|A0A452DX41_CAPHI	92.639	557	41	0	938	1494	1175	1731	0.0	1024
sp|Q9P267|MBD5_HUMAN	tr|A0A2U3W120|A0A2U3W120_ODORO	92.391	1012	60	5	16	1015	16	1022	0.0	1704
sp|Q9P267|MBD5_HUMAN	tr|A0A2U3W120|A0A2U3W120_ODORO	93.011	558	38	1	938	1494	1176	1733	0.0	1046
sp|Q9P267|MBD5_HUMAN	tr|A0A1S3GBV4|A0A1S3GBV4_DIPOR	92.113	1027	64	5	1	1015	1	1022	0.0	1703
sp|Q9P267|MBD5_HUMAN	tr|A0A1S3GBV4|A0A1S3GBV4_DIPOR	92.819	557	35	1	938	1494	1176	1727	0.0	1053
sp|Q9P267|MBD5_HUMAN	tr|A0A2Y9MSN7|A0A2Y9MSN7_DELLE	92.600	1027	59	5	1	1015	1	1022	0.0	1702
sp|Q9P267|MBD5_HUMAN	tr|A0A2Y9MSN7|A0A2Y9MSN7_DELLE	93.357	557	37	0	938	1494	1176	1732	0.0	1044
sp|Q9P267|MBD5_HUMAN	tr|A0A2Y9SGZ5|A0A2Y9SGZ5_PHYMC	92.502	1027	60	5	1	1015	1	1022	0.0	1702
sp|Q9P267|MBD5_HUMAN	tr|A0A2Y9SGZ5|A0A2Y9SGZ5_PHYMC	94.075	557	33	0	938	1494	1176	1732	0.0	1041
sp|Q9P267|MBD5_HUMAN	tr|A0A2U4AJK7|A0A2U4AJK7_TURTR	92.600	1027	59	5	1	1015	1	1022	0.0	1701
sp|Q9P267|MBD5_HUMAN	tr|A0A2U4AJK7|A0A2U4AJK7_TURTR	93.178	557	38	0	938	1494	1176	1732	0.0	1039
sp|Q9P267|MBD5_HUMAN	tr|A0A2U3YHH9|A0A2U3YHH9_LEPWE	92.095	1012	63	5	16	1015	16	1022	0.0	1700
sp|Q9P267|MBD5_HUMAN	tr|A0A2U3YHH9|A0A2U3YHH9_LEPWE	93.190	558	37	1	938	1494	1176	1733	0.0	1049
sp|Q9P267|MBD5_HUMAN	tr|G1LDN8|G1LDN8_AILME	92.885	1012	55	5	16	1015	41	1047	0.0	1699
sp|Q9P267|MBD5_HUMAN	tr|G1LDN8|G1LDN8_AILME	94.075	557	31	1	938	1494	1201	1755	0.0	1075
sp|Q9P267|MBD5_HUMAN	tr|A0A5F4C645|A0A5F4C645_CANLF	93.083	1012	53	5	16	1015	16	1022	0.0	1691
sp|Q9P267|MBD5_HUMAN	tr|A0A5F4C645|A0A5F4C645_CANLF	93.190	558	37	1	938	1494	1176	1733	0.0	1046
sp|Q9P267|MBD5_HUMAN	tr|A0A384BRH8|A0A384BRH8_URSMA	92.589	1012	57	6	16	1015	16	1021	0.0	1689
sp|Q9P267|MBD5_HUMAN	tr|A0A384BRH8|A0A384BRH8_URSMA	94.255	557	32	0	938	1494	1175	1731	0.0	1046
sp|Q9P267|MBD5_HUMAN	tr|A0A3Q0CQD5|A0A3Q0CQD5_MESAU	96.042	960	32	2	1	955	1	959	0.0	1689
sp|Q9P267|MBD5_HUMAN	tr|A0A3Q0CQD5|A0A3Q0CQD5_MESAU	91.577	558	46	1	938	1494	1176	1733	0.0	1060
sp|Q9P267|MBD5_HUMAN	tr|M3XWV5|M3XWV5_MUSPF	92.787	1012	56	5	16	1015	16	1022	0.0	1686
sp|Q9P267|MBD5_HUMAN	tr|M3XWV5|M3XWV5_MUSPF	92.115	558	43	1	938	1494	1176	1733	0.0	1035
sp|Q9P267|MBD5_HUMAN	tr|A0A091DRB3|A0A091DRB3_FUKDA	92.016	1027	65	5	1	1015	12	1033	0.0	1680
sp|Q9P267|MBD5_HUMAN	tr|A0A091DRB3|A0A091DRB3_FUKDA	88.972	535	41	1	938	1472	1186	1702	0.0	931
sp|Q9P267|MBD5_HUMAN	tr|A0A2I2ULW4|A0A2I2ULW4_FELCA	92.391	1012	60	5	16	1015	16	1022	0.0	1679
sp|Q9P267|MBD5_HUMAN	tr|A0A2I2ULW4|A0A2I2ULW4_FELCA	92.115	558	43	1	938	1494	1176	1733	0.0	1028
sp|Q9P267|MBD5_HUMAN	tr|W5PIY6|W5PIY6_SHEEP	92.016	1027	64	7	1	1015	1	1021	0.0	1675
sp|Q9P267|MBD5_HUMAN	tr|W5PIY6|W5PIY6_SHEEP	92.998	557	39	0	938	1494	1175	1731	0.0	1029
sp|Q9P267|MBD5_HUMAN	tr|G1NSX3|G1NSX3_MYOLU	91.334	1027	72	5	1	1015	26	1047	0.0	1666
sp|Q9P267|MBD5_HUMAN	tr|G1NSX3|G1NSX3_MYOLU	93.548	558	35	1	938	1494	1201	1758	0.0	1054
sp|Q9P267|MBD5_HUMAN	tr|H0V7C0|H0V7C0_CAVPO	91.821	1027	67	5	1	1015	1	1022	0.0	1656
sp|Q9P267|MBD5_HUMAN	tr|H0V7C0|H0V7C0_CAVPO	93.537	557	36	0	938	1494	1155	1711	0.0	1042
sp|Q9P267|MBD5_HUMAN	tr|A0A1S3WAY3|A0A1S3WAY3_ERIEU	90.750	1027	78	5	1	1015	1	1022	0.0	1648
sp|Q9P267|MBD5_HUMAN	tr|A0A1S3WAY3|A0A1S3WAY3_ERIEU	90.126	557	55	0	938	1494	1176	1732	0.0	1001
sp|Q9P267|MBD5_HUMAN	tr|H0WRH7|H0WRH7_OTOGA	92.405	1027	61	6	1	1015	1	1022	0.0	1647
sp|Q9P267|MBD5_HUMAN	tr|H0WRH7|H0WRH7_OTOGA	96.050	557	22	0	938	1494	1176	1732	0.0	1068
sp|Q9P267|MBD5_HUMAN	tr|G5B7T7|G5B7T7_HETGA	96.196	920	30	1	1	915	1	920	0.0	1636
sp|Q9P267|MBD5_HUMAN	tr|G5B7T7|G5B7T7_HETGA	92.998	557	39	0	938	1494	1175	1731	0.0	1038
sp|Q9P267|MBD5_HUMAN	tr|A0A091J8H3|A0A091J8H3_CALAN	83.285	1029	153	7	1	1015	2	1025	0.0	1597
sp|Q9P267|MBD5_HUMAN	tr|A0A091J8H3|A0A091J8H3_CALAN	80.312	513	97	2	938	1446	1180	1692	0.0	827
sp|Q9P267|MBD5_HUMAN	tr|A0A4X2KCG8|A0A4X2KCG8_VOMUR	87.147	1027	114	6	1	1015	1	1021	0.0	1592
sp|Q9P267|MBD5_HUMAN	tr|A0A4X2KCG8|A0A4X2KCG8_VOMUR	86.380	558	75	1	938	1494	1175	1732	0.0	984
sp|Q9P267|MBD5_HUMAN	tr|A0A0Q3Q0N9|A0A0Q3Q0N9_AMAAE	83.560	1028	151	6	1	1015	25	1047	0.0	1584
sp|Q9P267|MBD5_HUMAN	tr|A0A0Q3Q0N9|A0A0Q3Q0N9_AMAAE	81.413	538	99	1	938	1474	1202	1739	0.0	901
sp|Q9P267|MBD5_HUMAN	tr|K7FIU6|K7FIU6_PELSI	89.041	949	91	5	1	936	1	949	0.0	1584
sp|Q9P267|MBD5_HUMAN	tr|A0A087QJP5|A0A087QJP5_APTFO	84.339	1028	143	6	1	1015	2	1024	0.0	1582
sp|Q9P267|MBD5_HUMAN	tr|A0A087QJP5|A0A087QJP5_APTFO	81.176	510	95	1	938	1446	1179	1688	0.0	848
sp|Q9P267|MBD5_HUMAN	tr|A0A091WB25|A0A091WB25_OPIHO	82.782	1028	152	7	1	1015	2	1017	0.0	1572
sp|Q9P267|MBD5_HUMAN	tr|A0A091WB25|A0A091WB25_OPIHO	80.588	510	98	1	938	1446	1172	1681	0.0	840
sp|Q9P267|MBD5_HUMAN	tr|A0A091JFE0|A0A091JFE0_EGRGA	88.330	934	103	2	1	928	2	935	0.0	1572
sp|Q9P267|MBD5_HUMAN	tr|A0A091JFE0|A0A091JFE0_EGRGA	81.569	510	93	1	938	1446	1161	1670	0.0	854
sp|Q9P267|MBD5_HUMAN	tr|A0A093H5T8|A0A093H5T8_DRYPU	87.687	934	109	2	1	928	2	935	0.0	1561
sp|Q9P267|MBD5_HUMAN	tr|A0A093H5T8|A0A093H5T8_DRYPU	81.716	536	97	1	938	1472	1164	1699	0.0	895
sp|Q9P267|MBD5_HUMAN	tr|A0A2I0MG82|A0A2I0MG82_COLLI	87.725	945	110	2	1	939	1	945	0.0	1544
sp|Q9P267|MBD5_HUMAN	tr|H9G7G7|H9G7G7_ANOCA	85.849	954	129	2	1	949	1	953	0.0	1531
sp|Q9P267|MBD5_HUMAN	tr|H9G7G7|H9G7G7_ANOCA	78.036	560	120	3	938	1494	1177	1736	0.0	849
sp|Q9P267|MBD5_HUMAN	tr|G3HY39|G3HY39_CRIGR	88.923	984	84	6	52	1015	5	983	0.0	1523
sp|Q9P267|MBD5_HUMAN	tr|G3HY39|G3HY39_CRIGR	92.412	369	28	0	1054	1422	1148	1516	0.0	740
sp|Q9P267|MBD5_HUMAN	tr|A0A099ZEY6|A0A099ZEY6_TINGU	84.904	934	135	2	1	928	2	935	0.0	1478
sp|Q9P267|MBD5_HUMAN	tr|A0A099ZEY6|A0A099ZEY6_TINGU	82.303	469	81	1	1004	1472	1118	1584	0.0	768
sp|Q9P267|MBD5_HUMAN	tr|A0A2Y9FYX7|A0A2Y9FYX7_TRIMA	93.254	845	50	2	1	840	1	843	0.0	1464
sp|Q9P267|MBD5_HUMAN	tr|H0ZNX3|H0ZNX3_TAEGU	79.300	1029	194	7	1	1015	2	1025	0.0	1423
sp|Q9P267|MBD5_HUMAN	tr|H0ZNX3|H0ZNX3_TAEGU	78.092	566	108	6	938	1494	1156	1714	0.0	848
sp|Q9P267|MBD5_HUMAN	tr|A0A3Q0HKH0|A0A3Q0HKH0_ALLSI	88.639	845	88	3	1	840	1	842	0.0	1419
sp|Q9P267|MBD5_HUMAN	tr|A0A3Q0HJC1|A0A3Q0HJC1_ALLSI	81.611	571	91	2	938	1494	379	949	0.0	926
sp|Q9P267|MBD5_HUMAN	tr|A0A3Q0HJC1|A0A3Q0HJC1_ALLSI	86.420	81	11	0	848	928	49	129	2.48e-32	142
sp|Q9P267|MBD5_HUMAN	tr|A0A1U8CUG3|A0A1U8CUG3_MESAU	92.373	472	35	1	975	1445	1	472	0.0	906
sp|Q9P267|MBD5_HUMAN	tr|A0A3B4UH32|A0A3B4UH32_SERDU	57.344	851	278	29	1	773	1	844	0.0	764
sp|Q9P267|MBD5_HUMAN	tr|A0A3B4UH32|A0A3B4UH32_SERDU	50.287	523	196	14	994	1494	973	1453	6.03e-123	424
sp|Q9P267|MBD5_HUMAN	tr|G3PQJ4|G3PQJ4_GASAC	56.718	841	299	29	1	793	1	824	0.0	746
sp|Q9P267|MBD5_HUMAN	tr|G3PQJ4|G3PQJ4_GASAC	49.901	505	214	14	1005	1494	1262	1742	1.28e-117	413
sp|Q9P267|MBD5_HUMAN	tr|A0A1S3MSS8|A0A1S3MSS8_SALSA	52.802	928	306	43	1	810	1	914	0.0	693
sp|Q9P267|MBD5_HUMAN	tr|A0A1S3MSS8|A0A1S3MSS8_SALSA	49.466	562	213	24	994	1494	1021	1572	7.03e-122	423
sp|Q9P267|MBD5_HUMAN	tr|H2SA12|H2SA12_TAKRU	54.709	892	305	33	1	812	1	873	0.0	689
sp|Q9P267|MBD5_HUMAN	tr|H2SA12|H2SA12_TAKRU	48.419	506	189	16	1005	1494	966	1415	6.28e-111	389
sp|Q9P267|MBD5_HUMAN	tr|G3TST2|G3TST2_LOXAF	93.827	324	15	1	522	840	1	324	0.0	574
sp|Q9P267|MBD5_HUMAN	tr|A0A5G3KDV4|A0A5G3KDV4_XENTR	70.766	431	113	5	1021	1445	1	424	0.0	561
sp|Q9P267|MBD5_HUMAN	tr|F7CI61|F7CI61_ORNAN	54.697	660	220	16	846	1481	1	605	4.37e-178	549
sp|Q9P267|MBD5_HUMAN	tr|A0A060VUE1|A0A060VUE1_ONCMY	47.826	759	319	23	1	714	1	727	5.48e-167	530
sp|Q9P267|MBD5_HUMAN	tr|A0A060XZG7|A0A060XZG7_ONCMY	48.400	750	308	25	1	714	1	707	1.24e-162	518
sp|Q9P267|MBD5_HUMAN	tr|A0A1S3PNV5|A0A1S3PNV5_SALSA	48.158	760	318	22	1	714	1	730	5.09e-162	531
sp|Q9P267|MBD5_HUMAN	tr|A0A1S3PNV5|A0A1S3PNV5_SALSA	33.021	533	263	20	983	1494	929	1388	3.30e-46	189
sp|Q9P267|MBD5_HUMAN	tr|A0A1S3P032|A0A1S3P032_SALSA	48.660	746	307	23	1	714	1	702	1.09e-153	508
sp|Q9P267|MBD5_HUMAN	tr|A0A1S3P032|A0A1S3P032_SALSA	46.961	181	81	7	1326	1494	1163	1340	1.15e-30	138
sp|Q9P267|MBD5_HUMAN	tr|A0A1S3P032|A0A1S3P032_SALSA	26.962	293	144	12	952	1216	851	1101	1.03e-07	63.2
sp|Q9P267|MBD5_HUMAN	tr|A0A5G3KFB3|A0A5G3KFB3_XENTR	74.839	310	62	4	291	587	1	307	5.73e-116	377
sp|Q9P267|MBD5_HUMAN	tr|A0A151M0M4|A0A151M0M4_ALLMI	80.288	208	38	3	1	206	51	257	7.05e-97	341
sp|Q9P267|MBD5_HUMAN	tr|A0A151M0M4|A0A151M0M4_ALLMI	78.539	219	46	1	938	1155	613	831	2.59e-88	316
sp|Q9P267|MBD5_HUMAN	tr|A0A151M0M4|A0A151M0M4_ALLMI	83.333	162	14	1	1346	1494	824	985	9.95e-76	278
sp|Q9P267|MBD5_HUMAN	tr|A0A151M0M4|A0A151M0M4_ALLMI	67.194	253	67	6	776	1018	215	461	1.59e-63	241
sp|Q9P267|MBD5_HUMAN	tr|A0A060YR70|A0A060YR70_ONCMY	45.020	502	214	24	994	1444	43	533	7.66e-94	319
sp|Q9P267|MBD5_HUMAN	tr|A0A1S3QL32|A0A1S3QL32_SALSA	59.450	291	85	14	1229	1494	2	284	1.71e-84	283
sp|Q9P267|MBD5_HUMAN	tr|A0A060YYV3|A0A060YYV3_ONCMY	75.524	143	32	3	9	148	25	167	1.89e-66	227
sp|Q9P267|MBD5_HUMAN	tr|A0A1L8HI46|A0A1L8HI46_XENLA	34.349	591	304	17	17	604	17	526	1.62e-52	209
sp|Q9P267|MBD5_HUMAN	tr|A0A060W1K2|A0A060W1K2_ONCMY	32.264	530	265	19	986	1494	1	457	9.35e-48	183
sp|Q9P267|MBD5_HUMAN	tr|W5P8T4|W5P8T4_SHEEP	61.017	118	45	1	1	117	1	118	3.03e-39	149
sp|Q9P267|MBD5_HUMAN	tr|A0A1L8H9T9|A0A1L8H9T9_XENLA	40.000	240	123	5	17	254	17	237	9.78e-39	164
sp|Q9P267|MBD5_HUMAN	tr|A0A5G3IQQ8|A0A5G3IQQ8_XENTR	64.706	102	36	0	17	118	17	118	2.97e-38	162
sp|Q9P267|MBD5_HUMAN	tr|H9GVA2|H9GVA2_ANOCA	56.000	150	59	5	1	146	1	147	3.86e-38	161
sp|Q9P267|MBD5_HUMAN	tr|H9GVA2|H9GVA2_ANOCA	38.372	86	44	3	934	1019	701	777	0.028	45.1
sp|Q9P267|MBD5_HUMAN	tr|H9GVA2|H9GVA2_ANOCA	32.571	175	59	7	420	593	224	340	1.1	40.0
sp|Q9P267|MBD5_HUMAN	tr|G3SPG2|G3SPG2_LOXAF	97.297	74	2	0	1421	1494	363	436	5.07e-38	154
sp|Q9P267|MBD5_HUMAN	tr|G3SPG2|G3SPG2_LOXAF	85.542	83	11	1	938	1020	284	365	1.97e-22	107
sp|Q9P267|MBD5_HUMAN	tr|G3SPG2|G3SPG2_LOXAF	59.259	135	43	4	888	1015	1	130	1.15e-16	90.1
sp|Q9P267|MBD5_HUMAN	tr|A0A1S3MCY6|A0A1S3MCY6_SALSA	60.504	119	46	1	1	118	1	119	9.85e-37	158
sp|Q9P267|MBD5_HUMAN	tr|A0A1S3MCY6|A0A1S3MCY6_SALSA	32.065	184	104	5	523	688	384	564	0.002	49.3
sp|Q9P267|MBD5_HUMAN	tr|A0A2U4CQ60|A0A2U4CQ60_TURTR	61.017	118	45	1	1	117	1	118	1.12e-36	154
sp|Q9P267|MBD5_HUMAN	tr|A0A060WYW8|A0A060WYW8_ONCMY	60.504	119	46	1	1	118	1	119	1.36e-36	157
sp|Q9P267|MBD5_HUMAN	tr|A0A060WYW8|A0A060WYW8_ONCMY	33.333	156	86	3	544	681	403	558	7.32e-04	50.4
sp|Q9P267|MBD5_HUMAN	tr|F6R8M0|F6R8M0_HORSE	61.864	118	44	1	1	117	1	118	2.24e-36	156
sp|Q9P267|MBD5_HUMAN	tr|G1S5R8|G1S5R8_NOMLE	61.017	118	45	1	1	117	1	118	2.83e-36	155
sp|Q9P267|MBD5_HUMAN	tr|A0A452F0X7|A0A452F0X7_CAPHI	61.017	118	45	1	1	117	1	118	3.03e-36	155
sp|Q9P267|MBD5_HUMAN	tr|H0WRM1|H0WRM1_OTOGA	61.017	118	45	1	1	117	1	118	3.21e-36	155
sp|Q9P267|MBD5_HUMAN	sp|Q96DN6|MBD6_HUMAN	61.017	118	45	1	1	117	1	118	3.35e-36	155
sp|Q9P267|MBD5_HUMAN	tr|A0A3B5K561|A0A3B5K561_TAKRU	57.627	118	50	0	1	118	1	118	3.37e-36	156
sp|Q9P267|MBD5_HUMAN	tr|A0A3B5K561|A0A3B5K561_TAKRU	47.143	70	20	2	541	602	432	492	0.18	42.7
sp|Q9P267|MBD5_HUMAN	tr|A0A1S3FMC5|A0A1S3FMC5_DIPOR	61.864	118	44	1	1	117	1	118	3.43e-36	155
sp|Q9P267|MBD5_HUMAN	tr|E1BBH8|E1BBH8_BOVIN	61.017	118	45	1	1	117	1	118	3.47e-36	155
sp|Q9P267|MBD5_HUMAN	tr|H2RID1|H2RID1_PANTR	61.017	118	45	1	1	117	1	118	3.53e-36	155
sp|Q9P267|MBD5_HUMAN	tr|G3S6T6|G3S6T6_GORGO	61.017	118	45	1	1	117	1	118	4.01e-36	155
sp|Q9P267|MBD5_HUMAN	tr|A0A0D9QXP8|A0A0D9QXP8_CHLSB	61.017	118	45	1	1	117	1	118	4.05e-36	155
sp|Q9P267|MBD5_HUMAN	tr|A0A2R9C6L7|A0A2R9C6L7_PANPA	61.017	118	45	1	1	117	1	118	4.09e-36	155
sp|Q9P267|MBD5_HUMAN	tr|A0A2K6F8S8|A0A2K6F8S8_PROCO	61.017	118	45	1	1	117	1	118	4.17e-36	155
sp|Q9P267|MBD5_HUMAN	tr|H2NHT7|H2NHT7_PONAB	61.017	118	45	1	1	117	1	118	4.17e-36	155
sp|Q9P267|MBD5_HUMAN	tr|A0A096N9T8|A0A096N9T8_PAPAN	61.017	118	45	1	1	117	1	118	4.35e-36	155
sp|Q9P267|MBD5_HUMAN	tr|A0A2K5YB72|A0A2K5YB72_MANLE	61.017	118	45	1	1	117	1	118	4.43e-36	155
sp|Q9P267|MBD5_HUMAN	tr|A0A2K5NY40|A0A2K5NY40_CERAT	61.017	118	45	1	1	117	1	118	4.61e-36	155
sp|Q9P267|MBD5_HUMAN	tr|G1LEH2|G1LEH2_AILME	61.017	118	45	1	1	117	1	118	4.70e-36	155
sp|Q9P267|MBD5_HUMAN	tr|A0A1S3AHH5|A0A1S3AHH5_ERIEU	61.017	118	45	1	1	117	1	118	4.87e-36	155
sp|Q9P267|MBD5_HUMAN	tr|A0A2Y9DSU8|A0A2Y9DSU8_TRIMA	61.017	118	45	1	1	117	1	118	4.94e-36	155
sp|Q9P267|MBD5_HUMAN	tr|G3TBG9|G3TBG9_LOXAF	61.017	118	45	1	1	117	1	118	5.05e-36	155
sp|Q9P267|MBD5_HUMAN	tr|G1T0Y5|G1T0Y5_RABIT	61.017	118	45	1	1	117	1	118	5.08e-36	155
sp|Q9P267|MBD5_HUMAN	tr|H9Z0I0|H9Z0I0_MACMU	61.017	118	45	1	1	117	1	118	5.20e-36	155
sp|Q9P267|MBD5_HUMAN	tr|G7PIV5|G7PIV5_MACFA	61.017	118	45	1	1	117	1	118	5.20e-36	155
sp|Q9P267|MBD5_HUMAN	tr|A0A2K6S246|A0A2K6S246_SAIBB	61.017	118	45	1	1	117	1	118	5.24e-36	155
sp|Q9P267|MBD5_HUMAN	tr|A0A2U3Y8Q4|A0A2U3Y8Q4_LEPWE	61.017	118	45	1	1	117	1	118	5.34e-36	155
sp|Q9P267|MBD5_HUMAN	tr|L5KVU2|L5KVU2_PTEAL	61.017	118	45	1	1	117	1	118	5.73e-36	153
sp|Q9P267|MBD5_HUMAN	tr|A0A1S3LHQ6|A0A1S3LHQ6_SALSA	58.824	119	48	1	1	118	22	140	5.91e-36	155
sp|Q9P267|MBD5_HUMAN	tr|A0A1S3LHQ6|A0A1S3LHQ6_SALSA	37.975	158	77	4	536	681	432	580	4.57e-04	51.2
sp|Q9P267|MBD5_HUMAN	tr|A0A2U3W1B9|A0A2U3W1B9_ODORO	61.017	118	45	1	1	117	1	118	5.97e-36	154
sp|Q9P267|MBD5_HUMAN	tr|F1SL57|F1SL57_PIG	61.017	118	45	1	1	117	1	118	6.05e-36	154
sp|Q9P267|MBD5_HUMAN	tr|M3WV49|M3WV49_FELCA	61.017	118	45	1	1	117	1	118	6.19e-36	154
sp|Q9P267|MBD5_HUMAN	tr|A0A2Y9MZU4|A0A2Y9MZU4_DELLE	61.017	118	45	1	1	117	1	118	6.20e-36	154
sp|Q9P267|MBD5_HUMAN	tr|A0A340Y7L8|A0A340Y7L8_LIPVE	61.017	118	45	1	1	117	1	118	6.41e-36	154
sp|Q9P267|MBD5_HUMAN	tr|A0A384BJX4|A0A384BJX4_URSMA	61.017	118	45	1	1	117	1	118	6.59e-36	154
sp|Q9P267|MBD5_HUMAN	tr|A0A2K5CHU3|A0A2K5CHU3_AOTNA	61.017	118	45	1	1	117	1	118	7.15e-36	154
sp|Q9P267|MBD5_HUMAN	tr|A0A091CXL1|A0A091CXL1_FUKDA	61.017	118	45	1	1	117	1	118	7.16e-36	154
sp|Q9P267|MBD5_HUMAN	tr|A0A1U8C8J1|A0A1U8C8J1_MESAU	61.017	118	45	1	1	117	1	118	7.96e-36	154
sp|Q9P267|MBD5_HUMAN	tr|A0A3Q0E3L3|A0A3Q0E3L3_TARSY	61.017	118	45	1	1	117	1	118	8.25e-36	154
sp|Q9P267|MBD5_HUMAN	tr|G3HW47|G3HW47_CRIGR	60.169	118	46	1	1	117	1	118	8.77e-36	154
sp|Q9P267|MBD5_HUMAN	tr|A0A455AWE0|A0A455AWE0_PHYMC	61.017	118	45	1	1	117	1	118	8.99e-36	154
sp|Q9P267|MBD5_HUMAN	tr|H0VMF8|H0VMF8_CAVPO	61.017	118	45	1	1	117	1	118	1.01e-35	154
sp|Q9P267|MBD5_HUMAN	tr|G5BED1|G5BED1_HETGA	61.017	118	45	1	1	117	1	118	1.02e-35	154
sp|Q9P267|MBD5_HUMAN	tr|A0A4X2M9A3|A0A4X2M9A3_VOMUR	57.463	134	53	2	1	133	1	131	1.48e-35	153
sp|Q9P267|MBD5_HUMAN	tr|M3XRX0|M3XRX0_MUSPF	60.169	118	46	1	1	117	1	118	2.66e-35	152
sp|Q9P267|MBD5_HUMAN	tr|A0A060XNZ2|A0A060XNZ2_ONCMY	58.824	119	48	1	1	118	22	140	2.67e-35	153
sp|Q9P267|MBD5_HUMAN	tr|A0A060XNZ2|A0A060XNZ2_ONCMY	37.179	156	74	6	544	681	431	580	2.00e-04	52.4
sp|Q9P267|MBD5_HUMAN	tr|A0A3B4VDZ3|A0A3B4VDZ3_SERDU	58.824	119	48	1	1	118	1	119	2.86e-35	153
sp|Q9P267|MBD5_HUMAN	tr|A0A3B4VDZ3|A0A3B4VDZ3_SERDU	60.000	40	8	1	560	591	456	495	0.46	41.2
sp|Q9P267|MBD5_HUMAN	tr|F6WKL9|F6WKL9_CALJA	60.169	118	46	1	1	117	1	118	5.48e-35	151
sp|Q9P267|MBD5_HUMAN	sp|Q3TY92|MBD6_MOUSE	55.833	120	50	2	1	117	1	120	7.20e-32	141
sp|Q9P267|MBD5_HUMAN	tr|A0A5F4CW10|A0A5F4CW10_CANLF	45.062	162	44	2	1	117	1	162	1.84e-29	134
sp|Q9P267|MBD5_HUMAN	tr|D6W9F4|D6W9F4_TRICA	53.608	97	45	0	17	113	166	262	1.91e-22	111
sp|Q9P267|MBD5_HUMAN	tr|D6W9F4|D6W9F4_TRICA	39.063	128	69	2	1368	1492	1604	1725	1.68e-15	89.0
sp|Q9P267|MBD5_HUMAN	tr|G3IF31|G3IF31_CRIGR	51.000	100	45	2	35	133	804	900	1.43e-18	99.0
sp|Q9P267|MBD5_HUMAN	tr|A0A0L7LFC0|A0A0L7LFC0_9NEOP	45.082	122	59	4	1381	1494	1598	1719	2.74e-15	88.2
sp|Q9P267|MBD5_HUMAN	tr|A0A060Y6R8|A0A060Y6R8_ONCMY	59.701	67	24	1	1428	1494	16	79	1.03e-14	75.9
sp|Q9P267|MBD5_HUMAN	tr|A0A194PD96|A0A194PD96_PAPXU	52.809	89	38	2	1383	1467	1777	1865	1.05e-14	86.3
sp|Q9P267|MBD5_HUMAN	tr|A0A0B4KHZ2|A0A0B4KHZ2_DROME	40.777	103	47	2	1380	1468	1341	1443	7.92e-13	80.1
sp|Q9P267|MBD5_HUMAN	tr|A0A0B4KHZ2|A0A0B4KHZ2_DROME	40.476	84	49	1	24	107	251	333	4.67e-10	70.9
sp|Q9P267|MBD5_HUMAN	tr|A0A026WNM0|A0A026WNM0_OOCBI	47.253	91	42	1	1385	1469	1556	1646	1.14e-12	79.3
sp|Q9P267|MBD5_HUMAN	tr|E2C3N5|E2C3N5_HARSA	38.525	122	69	1	1354	1469	1873	1994	3.37e-12	78.2
sp|Q9P267|MBD5_HUMAN	tr|W5JMF6|W5JMF6_ANODA	38.793	116	44	2	1383	1471	1355	1470	3.56e-11	74.7
sp|Q9P267|MBD5_HUMAN	tr|W5JMF6|W5JMF6_ANODA	48.148	54	28	0	24	77	207	260	3.54e-08	64.7
sp|Q9P267|MBD5_HUMAN	tr|A0A026WQ82|A0A026WQ82_OOCBI	57.143	49	21	0	38	86	4	52	1.68e-09	60.8
sp|Q9P267|MBD5_HUMAN	tr|A0A0L0BYH0|A0A0L0BYH0_LUCCU	48.276	58	29	1	21	77	384	441	1.38e-08	66.2
sp|Q9P267|MBD5_HUMAN	tr|E2C3N4|E2C3N4_HARSA	62.500	40	15	0	39	78	1	40	1.48e-07	54.7
sp|Q9P267|MBD5_HUMAN	tr|A0A5G3KFT7|A0A5G3KFT7_XENTR	78.378	37	8	0	1	37	1	37	1.47e-06	51.6
sp|Q9P267|MBD5_HUMAN	tr|A0A067QQ84|A0A067QQ84_ZOONE	65.000	40	14	0	39	78	191	230	2.06e-06	58.2
sp|Q9P270|SLAI2_HUMAN	sp|Q9P270|SLAI2_HUMAN	100.000	581	0	0	1	581	1	581	0.0	1162
sp|Q9P270|SLAI2_HUMAN	tr|A0A096NYZ9|A0A096NYZ9_PAPAN	98.967	581	6	0	1	581	1	581	0.0	1150
sp|Q9P270|SLAI2_HUMAN	tr|A0A2I3TVQ5|A0A2I3TVQ5_PANTR	95.387	607	2	1	1	581	1	607	0.0	1145
sp|Q9P270|SLAI2_HUMAN	tr|A0A0D9RX74|A0A0D9RX74_CHLSB	94.728	607	6	1	1	581	1	607	0.0	1140
sp|Q9P270|SLAI2_HUMAN	tr|U3BI85|U3BI85_CALJA	98.282	582	9	1	1	581	1	582	0.0	1140
sp|Q9P270|SLAI2_HUMAN	tr|A0A5F7ZI08|A0A5F7ZI08_MACMU	94.728	607	6	1	1	581	1	607	0.0	1139
sp|Q9P270|SLAI2_HUMAN	tr|A0A2K5VZH4|A0A2K5VZH4_MACFA	94.728	607	6	1	1	581	1	607	0.0	1139
sp|Q9P270|SLAI2_HUMAN	tr|A0A2K6M987|A0A2K6M987_RHIBE	94.408	608	7	1	1	581	1	608	0.0	1138
sp|Q9P270|SLAI2_HUMAN	tr|G1L8L6|G1L8L6_AILME	97.423	582	14	1	1	581	1	582	0.0	1129
sp|Q9P270|SLAI2_HUMAN	tr|A0A2K5C9D0|A0A2K5C9D0_AOTNA	93.914	608	10	2	1	581	1	608	0.0	1128
sp|Q9P270|SLAI2_HUMAN	tr|A0A2U3YBH2|A0A2U3YBH2_LEPWE	97.079	582	16	1	1	581	1	582	0.0	1127
sp|Q9P270|SLAI2_HUMAN	sp|Q3MHV6|SLAI2_BOVIN	96.907	582	17	1	1	581	1	582	0.0	1125
sp|Q9P270|SLAI2_HUMAN	tr|A0A5F9DGN2|A0A5F9DGN2_RABIT	93.586	608	12	2	1	581	1	608	0.0	1123
sp|Q9P270|SLAI2_HUMAN	tr|A0A340XAG5|A0A340XAG5_LIPVE	96.392	582	20	1	1	581	1	582	0.0	1121
sp|Q9P270|SLAI2_HUMAN	tr|A0A2K6S275|A0A2K6S275_SAIBB	93.914	608	9	3	1	581	1	607	0.0	1120
sp|Q9P270|SLAI2_HUMAN	tr|A0A2U3ZBR1|A0A2U3ZBR1_ODORO	93.257	608	14	2	1	581	1	608	0.0	1118
sp|Q9P270|SLAI2_HUMAN	tr|G3SQ50|G3SQ50_LOXAF	96.220	582	21	1	1	581	5	586	0.0	1117
sp|Q9P270|SLAI2_HUMAN	tr|F6UJT7|F6UJT7_HORSE	93.092	608	15	2	1	581	1	608	0.0	1117
sp|Q9P270|SLAI2_HUMAN	tr|A0A2I3HVT7|A0A2I3HVT7_NOMLE	93.586	608	12	2	1	581	1	608	0.0	1116
sp|Q9P270|SLAI2_HUMAN	tr|A0A2Y9MHJ1|A0A2Y9MHJ1_DELLE	92.763	608	17	2	1	581	1	608	0.0	1114
sp|Q9P270|SLAI2_HUMAN	tr|M3Y213|M3Y213_MUSPF	96.735	582	17	2	1	581	1	581	0.0	1113
sp|Q9P270|SLAI2_HUMAN	tr|M3WB09|M3WB09_FELCA	92.763	608	17	2	1	581	1	608	0.0	1113
sp|Q9P270|SLAI2_HUMAN	tr|A0A2Y9TBV9|A0A2Y9TBV9_PHYMC	92.599	608	18	2	1	581	1	608	0.0	1112
sp|Q9P270|SLAI2_HUMAN	tr|L5JW23|L5JW23_PTEAL	92.434	608	19	2	1	581	1	608	0.0	1112
sp|Q9P270|SLAI2_HUMAN	tr|A0A5G2QXA0|A0A5G2QXA0_PIG	92.434	608	19	2	1	581	1	608	0.0	1111
sp|Q9P270|SLAI2_HUMAN	tr|A0A2U4ASK6|A0A2U4ASK6_TURTR	92.434	608	19	2	1	581	1	608	0.0	1109
sp|Q9P270|SLAI2_HUMAN	tr|A0A2R9CI25|A0A2R9CI25_PANPA	94.631	596	1	2	12	581	1	591	0.0	1109
sp|Q9P270|SLAI2_HUMAN	tr|A0A452EGH9|A0A452EGH9_CAPHI	92.270	608	20	2	1	581	1	608	0.0	1109
sp|Q9P270|SLAI2_HUMAN	tr|A0A2Y9RCT1|A0A2Y9RCT1_TRIMA	92.434	608	19	2	1	581	1	608	0.0	1108
sp|Q9P270|SLAI2_HUMAN	tr|I3M9B2|I3M9B2_ICTTR	92.599	608	16	3	1	581	1	606	0.0	1107
sp|Q9P270|SLAI2_HUMAN	tr|W5Q6T7|W5Q6T7_SHEEP	92.105	608	21	2	1	581	1	608	0.0	1105
sp|Q9P270|SLAI2_HUMAN	tr|H2PD92|H2PD92_PONAB	95.181	581	3	2	1	581	31	586	0.0	1084
sp|Q9P270|SLAI2_HUMAN	tr|A0A1S3W277|A0A1S3W277_ERIEU	92.105	608	21	2	1	581	1	608	0.0	1059
sp|Q9P270|SLAI2_HUMAN	tr|H0WPG2|H0WPG2_OTOGA	95.017	582	28	1	1	581	1	582	0.0	1048
sp|Q9P270|SLAI2_HUMAN	tr|A0A2I2YDP0|A0A2I2YDP0_GORGO	99.425	522	3	0	60	581	1	522	0.0	1038
sp|Q9P270|SLAI2_HUMAN	tr|A0A3Q0D3V0|A0A3Q0D3V0_MESAU	91.283	608	25	3	1	581	1	607	0.0	1035
sp|Q9P270|SLAI2_HUMAN	sp|Q8CI08|SLAI2_MOUSE	93.986	582	33	2	1	581	1	581	0.0	1009
sp|Q9P270|SLAI2_HUMAN	tr|A0A286XZJ2|A0A286XZJ2_CAVPO	86.107	619	48	3	1	581	1	619	0.0	1004
sp|Q9P270|SLAI2_HUMAN	tr|A0A1S3EKR1|A0A1S3EKR1_DIPOR	90.671	611	26	4	1	581	1	610	0.0	1003
sp|Q9P270|SLAI2_HUMAN	tr|A0A2K5YRQ0|A0A2K5YRQ0_MANLE	99.396	497	3	0	85	581	1	497	0.0	993
sp|Q9P270|SLAI2_HUMAN	tr|F1PBW2|F1PBW2_CANLF	92.268	582	43	2	1	581	1	581	0.0	961
sp|Q9P270|SLAI2_HUMAN	tr|A0A384CY15|A0A384CY15_URSMA	93.103	522	9	2	87	581	1	522	0.0	960
sp|Q9P270|SLAI2_HUMAN	tr|A0A4X2KS77|A0A4X2KS77_VOMUR	84.262	610	63	7	1	581	1	606	0.0	958
sp|Q9P270|SLAI2_HUMAN	tr|G1NVU1|G1NVU1_MYOLU	97.577	454	10	1	129	581	1	454	0.0	882
sp|Q9P270|SLAI2_HUMAN	tr|A0A2K5LYH7|A0A2K5LYH7_CERAT	81.647	583	53	5	1	581	1	531	0.0	879
sp|Q9P270|SLAI2_HUMAN	tr|G5B8D4|G5B8D4_HETGA	95.815	454	18	1	129	581	1	454	0.0	871
sp|Q9P270|SLAI2_HUMAN	tr|A0A091D2X3|A0A091D2X3_FUKDA	90.625	480	18	2	129	581	1	480	0.0	810
sp|Q9P270|SLAI2_HUMAN	tr|A0A3Q0E0U6|A0A3Q0E0U6_TARSY	89.375	480	23	3	129	581	10	488	0.0	800
sp|Q9P270|SLAI2_HUMAN	tr|H9GBD3|H9GBD3_ANOCA	69.793	629	140	5	1	581	1	627	0.0	798
sp|Q9P270|SLAI2_HUMAN	tr|H0ZCM0|H0ZCM0_TAEGU	75.773	582	126	6	1	581	4	571	0.0	780
sp|Q9P270|SLAI2_HUMAN	tr|A0A091HTW5|A0A091HTW5_CALAN	83.090	479	80	1	104	581	1	479	0.0	773
sp|Q9P270|SLAI2_HUMAN	tr|G3IBC1|G3IBC1_CRIGR	84.462	502	15	4	142	581	1	501	0.0	770
sp|Q9P270|SLAI2_HUMAN	tr|A0A087QYH8|A0A087QYH8_APTFO	84.513	452	69	1	131	581	1	452	0.0	739
sp|Q9P270|SLAI2_HUMAN	tr|K7G9Z2|K7G9Z2_PELSI	84.956	452	67	1	131	581	17	468	0.0	738
sp|Q9P270|SLAI2_HUMAN	tr|A0A091JGM6|A0A091JGM6_EGRGA	84.513	452	69	1	131	581	1	452	0.0	724
sp|Q9P270|SLAI2_HUMAN	tr|A0A2I0MMR3|A0A2I0MMR3_COLLI	77.485	493	80	3	120	581	13	505	0.0	706
sp|Q9P270|SLAI2_HUMAN	tr|A0A093GI50|A0A093GI50_DRYPU	84.292	452	70	1	131	581	1	452	0.0	698
sp|Q9P270|SLAI2_HUMAN	tr|R0K742|R0K742_ANAPL	84.919	431	64	1	131	560	1	431	0.0	684
sp|Q9P270|SLAI2_HUMAN	tr|A0A1L8HLA4|A0A1L8HLA4_XENLA	64.094	596	169	17	1	581	1	566	0.0	655
sp|Q9P270|SLAI2_HUMAN	tr|A0A1U7RFH6|A0A1U7RFH6_ALLSI	78.009	432	67	3	178	581	1	432	0.0	648
sp|Q9P270|SLAI2_HUMAN	tr|F6T8H7|F6T8H7_XENTR	63.746	582	159	17	1	559	1	553	0.0	640
sp|Q9P270|SLAI2_HUMAN	tr|A0A1L8HTS0|A0A1L8HTS0_XENLA	63.516	603	175	15	1	581	1	580	0.0	636
sp|Q9P270|SLAI2_HUMAN	tr|G1NHE4|G1NHE4_MELGA	76.201	458	101	5	131	581	1	457	0.0	614
sp|Q9P270|SLAI2_HUMAN	tr|A0A0Q3MKM7|A0A0Q3MKM7_AMAAE	75.824	455	95	5	1	452	1	443	0.0	613
sp|Q9P270|SLAI2_HUMAN	tr|A0A099ZMG5|A0A099ZMG5_TINGU	75.055	457	105	5	131	581	1	454	0.0	605
sp|Q9P270|SLAI2_HUMAN	tr|A0A226MNL3|A0A226MNL3_CALSU	75.439	456	91	5	1	453	1	438	0.0	593
sp|Q9P270|SLAI2_HUMAN	tr|A0A151PAI9|A0A151PAI9_ALLMI	63.200	500	93	8	109	581	224	659	0.0	570
sp|Q9P270|SLAI2_HUMAN	tr|A0A3B4T341|A0A3B4T341_SERDU	58.010	593	177	19	1	578	1	536	0.0	559
sp|Q9P270|SLAI2_HUMAN	tr|A0A060XSC0|A0A060XSC0_ONCMY	52.108	664	186	22	1	581	1	615	7.84e-180	526
sp|Q9P270|SLAI2_HUMAN	tr|H2UK95|H2UK95_TAKRU	55.092	599	179	18	1	557	1	551	1.21e-174	512
sp|Q9P270|SLAI2_HUMAN	tr|A0A060XE91|A0A060XE91_ONCMY	50.890	674	190	21	1	581	1	626	1.27e-172	508
sp|Q9P270|SLAI2_HUMAN	tr|A0A1S3PA30|A0A1S3PA30_SALSA	50.440	682	188	22	1	581	1	633	2.64e-170	502
sp|Q9P270|SLAI2_HUMAN	tr|A0A1S3KI42|A0A1S3KI42_SALSA	49.555	674	232	25	1	581	1	659	1.99e-164	488
sp|Q9P270|SLAI2_HUMAN	tr|G3PM64|G3PM64_GASAC	53.532	538	185	16	1	479	1	532	4.86e-153	454
sp|Q9P270|SLAI2_HUMAN	tr|A0A2K6FH41|A0A2K6FH41_PROCO	80.635	315	36	4	286	581	193	501	6.90e-145	432
sp|Q9P270|SLAI2_HUMAN	tr|A0A2K6FH41|A0A2K6FH41_PROCO	93.617	188	12	0	1	188	1	188	3.75e-111	346
sp|Q9P270|SLAI2_HUMAN	tr|F7G1X6|F7G1X6_ORNAN	88.360	189	22	0	245	433	1	189	7.53e-109	328
sp|Q9P270|SLAI2_HUMAN	tr|F7CB28|F7CB28_ORNAN	42.713	494	231	16	106	581	217	676	2.21e-78	265
sp|Q9P270|SLAI2_HUMAN	tr|F7CB28|F7CB28_ORNAN	67.742	31	9	1	12	41	46	76	0.047	42.7
sp|Q9P270|SLAI2_HUMAN	tr|A0A1L8H952|A0A1L8H952_XENLA	38.522	636	268	29	8	581	21	595	1.01e-76	259
sp|Q9P270|SLAI2_HUMAN	tr|A0A151NKX2|A0A151NKX2_ALLMI	39.630	540	241	23	73	581	14	499	2.92e-76	255
sp|Q9P270|SLAI2_HUMAN	tr|K7FV79|K7FV79_PELSI	41.818	495	215	19	106	581	264	704	1.38e-75	259
sp|Q9P270|SLAI2_HUMAN	tr|K7FV79|K7FV79_PELSI	79.167	24	5	0	12	35	96	119	0.035	43.1
sp|Q9P270|SLAI2_HUMAN	sp|Q0VA20|SLAIL_XENTR	36.535	635	290	22	12	581	36	622	1.01e-74	254
sp|Q9P270|SLAI2_HUMAN	tr|A0A1L8F7T0|A0A1L8F7T0_XENLA	40.945	508	252	18	80	581	147	612	4.14e-74	253
sp|Q9P270|SLAI2_HUMAN	tr|A0A1U7SI14|A0A1U7SI14_ALLSI	41.031	485	232	16	106	581	222	661	8.66e-74	253
sp|Q9P270|SLAI2_HUMAN	tr|A0A1U7SI14|A0A1U7SI14_ALLSI	75.000	24	6	0	12	35	46	69	0.091	42.0
sp|Q9P270|SLAI2_HUMAN	tr|A0A1L8HHC3|A0A1L8HHC3_XENLA	37.342	632	281	27	8	581	20	594	1.71e-73	250
sp|Q9P270|SLAI2_HUMAN	tr|A0A151P7P9|A0A151P7P9_ALLMI	41.286	482	235	15	106	581	222	661	1.77e-73	252
sp|Q9P270|SLAI2_HUMAN	tr|A0A151P7P9|A0A151P7P9_ALLMI	75.000	24	6	0	12	35	46	69	0.091	42.0
sp|Q9P270|SLAI2_HUMAN	tr|A0A2I0MAY1|A0A2I0MAY1_COLLI	40.541	481	241	14	106	581	216	656	8.44e-73	250
sp|Q9P270|SLAI2_HUMAN	tr|A0A0Q3U5R6|A0A0Q3U5R6_AMAAE	36.407	629	247	21	6	581	21	549	3.22e-72	246
sp|Q9P270|SLAI2_HUMAN	tr|A0A1L8F356|A0A1L8F356_XENLA	40.278	504	249	17	86	581	158	617	2.57e-71	245
sp|Q9P270|SLAI2_HUMAN	tr|A0A1U7SKC6|A0A1U7SKC6_ALLSI	40.881	477	209	19	131	581	307	736	1.03e-70	246
sp|Q9P270|SLAI2_HUMAN	tr|H0UZ01|H0UZ01_CAVPO	39.448	507	225	21	105	581	64	518	7.65e-69	236
sp|Q9P270|SLAI2_HUMAN	tr|A0A4X2KMS2|A0A4X2KMS2_VOMUR	39.918	486	213	21	125	581	249	684	1.68e-68	239
sp|Q9P270|SLAI2_HUMAN	tr|A0A4X2KMS2|A0A4X2KMS2_VOMUR	84.000	25	4	0	8	32	35	59	0.001	47.8
sp|Q9P270|SLAI2_HUMAN	tr|F6WD91|F6WD91_HORSE	39.053	507	227	21	105	581	183	637	6.36e-68	237
sp|Q9P270|SLAI2_HUMAN	tr|F6WD91|F6WD91_HORSE	85.185	27	4	0	8	34	23	49	1.93e-04	50.4
sp|Q9P270|SLAI2_HUMAN	tr|A0A2Y9NTC2|A0A2Y9NTC2_DELLE	39.842	507	223	22	105	581	182	636	1.48e-67	236
sp|Q9P270|SLAI2_HUMAN	tr|A0A2Y9NTC2|A0A2Y9NTC2_DELLE	85.185	27	4	0	8	34	23	49	2.23e-04	50.1
sp|Q9P270|SLAI2_HUMAN	tr|F7HF73|F7HF73_CALJA	39.053	507	227	21	105	581	185	639	1.78e-67	236
sp|Q9P270|SLAI2_HUMAN	tr|F7HF73|F7HF73_CALJA	85.185	27	4	0	8	34	23	49	1.77e-04	50.4
sp|Q9P270|SLAI2_HUMAN	tr|A0A2Y9STE8|A0A2Y9STE8_PHYMC	39.645	507	224	22	105	581	182	636	6.11e-67	234
sp|Q9P270|SLAI2_HUMAN	tr|A0A2Y9STE8|A0A2Y9STE8_PHYMC	85.185	27	4	0	8	34	23	49	2.08e-04	50.4
sp|Q9P270|SLAI2_HUMAN	tr|G1U3H3|G1U3H3_RABIT	37.569	543	235	22	91	581	147	637	1.03e-66	233
sp|Q9P270|SLAI2_HUMAN	tr|G1U3H3|G1U3H3_RABIT	82.609	23	4	0	8	30	23	45	0.029	43.5
sp|Q9P270|SLAI2_HUMAN	tr|G1K8W7|G1K8W7_ANOCA	35.750	607	248	22	8	581	19	516	3.60e-66	229
sp|Q9P270|SLAI2_HUMAN	tr|I3MGN7|I3MGN7_ICTTR	35.726	613	236	23	8	581	23	516	3.60e-66	229
sp|Q9P270|SLAI2_HUMAN	tr|A0A5F4D1Z8|A0A5F4D1Z8_CANLF	39.173	508	225	21	105	581	182	636	3.68e-66	232
sp|Q9P270|SLAI2_HUMAN	tr|A0A5F4D1Z8|A0A5F4D1Z8_CANLF	85.185	27	4	0	8	34	23	49	2.27e-04	50.1
sp|Q9P270|SLAI2_HUMAN	tr|A0A3Q0CQP8|A0A3Q0CQP8_MESAU	40.040	497	238	20	107	581	160	618	6.14e-66	231
sp|Q9P270|SLAI2_HUMAN	tr|A0A3Q0CQP8|A0A3Q0CQP8_MESAU	85.185	27	4	0	8	34	19	45	1.55e-04	50.8
sp|Q9P270|SLAI2_HUMAN	tr|G1N1C6|G1N1C6_MELGA	39.913	461	235	13	127	581	234	658	8.16e-66	231
sp|Q9P270|SLAI2_HUMAN	tr|G1N1C6|G1N1C6_MELGA	50.000	50	21	2	12	60	46	92	0.33	40.0
sp|Q9P270|SLAI2_HUMAN	tr|L5KJT7|L5KJT7_PTEAL	37.624	505	241	20	116	581	177	646	3.90e-64	227
sp|Q9P270|SLAI2_HUMAN	tr|A0A0D9RYB1|A0A0D9RYB1_CHLSB	38.211	492	225	20	120	581	201	643	1.18e-63	225
sp|Q9P270|SLAI2_HUMAN	tr|A0A0D9RYB1|A0A0D9RYB1_CHLSB	85.185	27	4	0	8	34	23	49	1.40e-04	50.8
sp|Q9P270|SLAI2_HUMAN	tr|A0A096NFD2|A0A096NFD2_PAPAN	38.008	492	226	20	120	581	201	643	4.70e-63	224
sp|Q9P270|SLAI2_HUMAN	tr|A0A096NFD2|A0A096NFD2_PAPAN	85.185	27	4	0	8	34	23	49	1.56e-04	50.8
sp|Q9P270|SLAI2_HUMAN	tr|F7HP91|F7HP91_MACMU	38.008	492	226	20	120	581	201	643	5.88e-63	223
sp|Q9P270|SLAI2_HUMAN	tr|F7HP91|F7HP91_MACMU	85.185	27	4	0	8	34	23	49	1.58e-04	50.8
sp|Q9P270|SLAI2_HUMAN	tr|A0A287A4A7|A0A287A4A7_PIG	39.673	489	222	22	120	581	197	639	6.38e-63	223
sp|Q9P270|SLAI2_HUMAN	tr|H0ZQQ1|H0ZQQ1_TAEGU	36.292	507	196	16	105	581	44	453	1.61e-62	218
sp|Q9P270|SLAI2_HUMAN	tr|A0A091DUT8|A0A091DUT8_FUKDA	39.286	476	219	19	131	581	1	431	3.20e-60	211
sp|Q9P270|SLAI2_HUMAN	tr|A0A2Y9QSX3|A0A2Y9QSX3_TRIMA	39.827	462	206	19	146	581	1	416	4.40e-60	210
sp|Q9P270|SLAI2_HUMAN	tr|A0A093G465|A0A093G465_DRYPU	37.137	482	180	15	131	581	1	390	1.16e-59	208
sp|Q9P270|SLAI2_HUMAN	tr|H9GMP1|H9GMP1_ANOCA	39.588	485	232	18	106	581	219	651	1.79e-58	211
sp|Q9P270|SLAI2_HUMAN	tr|H9GMP1|H9GMP1_ANOCA	75.000	24	6	0	12	35	48	71	0.091	42.0
sp|Q9P270|SLAI2_HUMAN	tr|A0A1S3RRI8|A0A1S3RRI8_SALSA	37.190	484	247	18	109	581	197	634	1.93e-58	211
sp|Q9P270|SLAI2_HUMAN	tr|A0A1S3RRI8|A0A1S3RRI8_SALSA	61.538	26	10	0	12	37	41	66	0.44	39.7
sp|Q9P270|SLAI2_HUMAN	tr|A0A060Y271|A0A060Y271_ONCMY	37.397	484	237	20	109	581	61	489	4.08e-58	207
sp|Q9P270|SLAI2_HUMAN	tr|G1NPY5|G1NPY5_MELGA	37.228	505	189	19	105	581	6	410	1.55e-57	203
sp|Q9P270|SLAI2_HUMAN	tr|G3Q2P1|G3Q2P1_GASAC	36.349	619	272	31	12	581	40	585	1.80e-57	207
sp|Q9P270|SLAI2_HUMAN	tr|A0A0Q3RC66|A0A0Q3RC66_AMAAE	74.436	133	34	0	449	581	23	155	5.32e-57	193
sp|Q9P270|SLAI2_HUMAN	tr|G1PH30|G1PH30_MYOLU	35.382	537	221	19	70	581	2	437	1.09e-55	199
sp|Q9P270|SLAI2_HUMAN	tr|R0KER5|R0KER5_ANAPL	37.029	478	178	16	131	581	1	382	3.20e-55	196
sp|Q9P270|SLAI2_HUMAN	tr|A0A091J9X4|A0A091J9X4_EGRGA	36.998	473	195	16	131	581	1	392	3.99e-54	193
sp|Q9P270|SLAI2_HUMAN	tr|A0A087R6S2|A0A087R6S2_APTFO	36.250	480	185	15	131	581	1	388	4.72e-54	193
sp|Q9P270|SLAI2_HUMAN	tr|A0A2U3WNL8|A0A2U3WNL8_ODORO	35.913	504	199	17	105	581	177	583	5.14e-54	198
sp|Q9P270|SLAI2_HUMAN	tr|H2TLU1|H2TLU1_TAKRU	35.323	620	277	27	15	581	48	596	2.40e-53	196
sp|Q9P270|SLAI2_HUMAN	tr|A0A060YQ07|A0A060YQ07_ONCMY	36.543	457	233	17	131	581	1	406	2.47e-53	192
sp|Q9P270|SLAI2_HUMAN	tr|A0A091WP91|A0A091WP91_OPIHO	35.759	481	187	15	131	581	1	389	4.87e-53	190
sp|Q9P270|SLAI2_HUMAN	tr|A0A1S3A443|A0A1S3A443_ERIEU	35.178	506	198	18	105	581	163	567	6.55e-53	194
sp|Q9P270|SLAI2_HUMAN	tr|A0A2K6TQT7|A0A2K6TQT7_SAIBB	35.178	506	198	18	105	581	81	485	9.60e-53	192
sp|Q9P270|SLAI2_HUMAN	tr|A0A2U4A6S3|A0A2U4A6S3_TURTR	35.375	506	197	18	105	581	182	586	4.29e-52	192
sp|Q9P270|SLAI2_HUMAN	tr|A0A2U4A6S3|A0A2U4A6S3_TURTR	85.185	27	4	0	8	34	23	49	2.35e-04	50.1
sp|Q9P270|SLAI2_HUMAN	tr|A0A340Y308|A0A340Y308_LIPVE	35.178	506	198	18	105	581	182	586	9.05e-52	192
sp|Q9P270|SLAI2_HUMAN	tr|A0A340Y308|A0A340Y308_LIPVE	85.185	27	4	0	8	34	23	49	2.37e-04	50.1
sp|Q9P270|SLAI2_HUMAN	tr|A0A1S3MW68|A0A1S3MW68_SALSA	34.049	652	311	28	1	581	11	614	4.21e-51	191
sp|Q9P270|SLAI2_HUMAN	tr|A0A099ZJN1|A0A099ZJN1_TINGU	43.275	342	165	9	246	581	12	330	5.29e-51	183
sp|Q9P270|SLAI2_HUMAN	tr|A0A2K5BWN1|A0A2K5BWN1_AOTNA	34.190	506	203	17	105	581	154	558	9.85e-51	188
sp|Q9P270|SLAI2_HUMAN	tr|A0A2K5BWN1|A0A2K5BWN1_AOTNA	83.333	24	4	0	8	31	23	46	0.009	45.1
sp|Q9P270|SLAI2_HUMAN	tr|A0A091WEN9|A0A091WEN9_OPIHO	41.739	345	166	9	246	581	108	426	4.45e-50	183
sp|Q9P270|SLAI2_HUMAN	tr|A0A091WEN9|A0A091WEN9_OPIHO	54.930	71	25	3	106	176	36	99	2.75e-11	71.6
sp|Q9P270|SLAI2_HUMAN	tr|A0A1S3EJI4|A0A1S3EJI4_DIPOR	35.388	503	200	19	105	581	58	461	4.54e-50	184
sp|Q9P270|SLAI2_HUMAN	tr|G1LGA2|G1LGA2_AILME	36.364	484	189	17	123	581	3	392	9.50e-50	182
sp|Q9P270|SLAI2_HUMAN	tr|G3NAB4|G3NAB4_GASAC	32.526	661	314	28	1	581	11	619	2.05e-49	186
sp|Q9P270|SLAI2_HUMAN	tr|M3XW38|M3XW38_MUSPF	37.694	451	198	20	163	581	1	400	2.20e-48	178
sp|Q9P270|SLAI2_HUMAN	tr|A0A3B4TYW9|A0A3B4TYW9_SERDU	33.589	652	334	28	1	581	11	634	3.05e-48	183
sp|Q9P270|SLAI2_HUMAN	tr|A0A1U7TSX9|A0A1U7TSX9_TARSY	37.723	448	201	19	163	581	1	399	3.30e-48	177
sp|Q9P270|SLAI2_HUMAN	tr|A0A091IE87|A0A091IE87_CALAN	42.151	344	163	10	246	581	108	423	3.31e-48	178
sp|Q9P270|SLAI2_HUMAN	tr|A0A091IE87|A0A091IE87_CALAN	57.143	49	20	1	128	176	52	99	6.69e-08	60.8
sp|Q9P270|SLAI2_HUMAN	tr|A0A091JCV8|A0A091JCV8_EGRGA	41.056	341	171	9	246	581	108	423	3.38e-48	178
sp|Q9P270|SLAI2_HUMAN	tr|A0A091JCV8|A0A091JCV8_EGRGA	61.224	49	18	1	128	176	52	99	8.29e-09	63.9
sp|Q9P270|SLAI2_HUMAN	tr|A0A087QQQ8|A0A087QQQ8_APTFO	42.229	341	170	8	246	581	108	426	5.90e-48	177
sp|Q9P270|SLAI2_HUMAN	tr|A0A087QQQ8|A0A087QQQ8_APTFO	61.224	49	18	1	128	176	52	99	8.90e-09	63.9
sp|Q9P270|SLAI2_HUMAN	tr|A0A384BQL4|A0A384BQL4_URSMA	36.402	478	186	16	128	581	11	394	1.16e-47	176
sp|Q9P270|SLAI2_HUMAN	tr|H2NK34|H2NK34_PONAB	37.500	448	202	19	163	581	1	399	1.33e-47	176
sp|Q9P270|SLAI2_HUMAN	tr|G3T4U5|G3T4U5_LOXAF	34.908	487	196	16	121	581	136	527	1.35e-47	179
sp|Q9P270|SLAI2_HUMAN	tr|A0A2I3GLM1|A0A2I3GLM1_NOMLE	33.809	491	198	17	120	581	137	529	2.93e-47	178
sp|Q9P270|SLAI2_HUMAN	tr|F1MVT5|F1MVT5_BOVIN	38.652	445	202	19	163	581	1	400	3.81e-47	175
sp|Q9P270|SLAI2_HUMAN	tr|A0A2K5LUE7|A0A2K5LUE7_CERAT	33.809	491	198	17	120	581	201	593	7.78e-47	178
sp|Q9P270|SLAI2_HUMAN	sp|Q8ND83|SLAI1_HUMAN	33.809	491	198	17	120	581	176	568	1.06e-46	177
sp|Q9P270|SLAI2_HUMAN	tr|A0A3B4TVN5|A0A3B4TVN5_SERDU	37.570	535	212	24	64	581	152	581	2.70e-46	176
sp|Q9P270|SLAI2_HUMAN	tr|A0A3B4TVN5|A0A3B4TVN5_SERDU	73.913	23	6	0	12	34	45	67	0.51	39.3
sp|Q9P270|SLAI2_HUMAN	tr|A0A3B5KHY8|A0A3B5KHY8_TAKRU	33.281	634	314	25	1	581	11	588	4.33e-46	176
sp|Q9P270|SLAI2_HUMAN	tr|A0A2K6MI26|A0A2K6MI26_RHIBE	33.794	506	205	18	105	581	176	580	5.50e-46	176
sp|Q9P270|SLAI2_HUMAN	tr|A0A2K6EWM7|A0A2K6EWM7_PROCO	32.278	663	259	25	8	581	23	584	3.96e-45	173
sp|Q9P270|SLAI2_HUMAN	tr|A0A2K5W6E7|A0A2K5W6E7_MACFA	33.602	497	197	17	120	581	28	426	1.60e-44	168
sp|Q9P270|SLAI2_HUMAN	tr|W5NPK0|W5NPK0_SHEEP	35.119	504	203	20	105	581	20	426	1.70e-44	168
sp|Q9P270|SLAI2_HUMAN	tr|A0A2K5YL16|A0A2K5YL16_MANLE	33.602	497	197	17	120	581	28	426	1.75e-44	168
sp|Q9P270|SLAI2_HUMAN	tr|A0A2R9C8Z3|A0A2R9C8Z3_PANPA	33.602	497	197	17	120	581	28	426	2.34e-44	168
sp|Q9P270|SLAI2_HUMAN	tr|A0A452EMA8|A0A452EMA8_CAPHI	35.189	503	203	20	105	581	168	573	5.25e-44	170
sp|Q9P270|SLAI2_HUMAN	tr|H0WNI4|H0WNI4_OTOGA	33.612	479	192	16	131	581	46	426	1.26e-42	163
sp|Q9P270|SLAI2_HUMAN	tr|G5BEQ2|G5BEQ2_HETGA	38.228	429	198	18	178	581	25	411	1.29e-42	163
sp|Q9P270|SLAI2_HUMAN	tr|A0A337SS89|A0A337SS89_FELCA	39.674	368	157	13	242	581	19	349	3.23e-42	160
sp|Q9P270|SLAI2_HUMAN	sp|Q68FF7|SLAI1_MOUSE	34.615	520	191	23	107	581	164	579	5.30e-42	164
sp|Q9P270|SLAI2_HUMAN	sp|Q68FF7|SLAI1_MOUSE	83.333	24	4	0	8	31	23	46	0.008	45.1
sp|Q9P270|SLAI2_HUMAN	sp|A8E4V2|SLAI1_XENTR	38.420	367	155	14	246	581	219	545	6.71e-42	164
sp|Q9P270|SLAI2_HUMAN	sp|A8E4V2|SLAI1_XENTR	40.306	196	83	7	9	176	21	210	2.26e-22	106
sp|Q9P270|SLAI2_HUMAN	tr|R0KAP6|R0KAP6_ANAPL	42.813	320	156	8	246	560	108	405	7.34e-41	158
sp|Q9P270|SLAI2_HUMAN	tr|R0KAP6|R0KAP6_ANAPL	59.184	49	19	1	128	176	52	99	2.37e-08	62.4
sp|Q9P270|SLAI2_HUMAN	tr|A0A2I2ZYZ1|A0A2I2ZYZ1_GORGO	33.691	466	185	16	120	559	125	492	7.47e-41	160
sp|Q9P270|SLAI2_HUMAN	tr|A0A226MTU7|A0A226MTU7_CALSU	41.304	322	156	9	246	560	287	582	3.31e-40	159
sp|Q9P270|SLAI2_HUMAN	tr|A0A226MTU7|A0A226MTU7_CALSU	57.143	49	19	1	128	176	232	278	3.90e-08	62.0
sp|Q9P270|SLAI2_HUMAN	tr|A0A226MTU7|A0A226MTU7_CALSU	51.020	49	22	2	12	60	47	93	0.11	41.6
sp|Q9P270|SLAI2_HUMAN	tr|H0Z4X8|H0Z4X8_TAEGU	37.971	345	163	12	246	581	107	409	4.16e-40	155
sp|Q9P270|SLAI2_HUMAN	tr|H0Z4X8|H0Z4X8_TAEGU	53.521	71	25	3	106	176	36	98	2.66e-11	71.6
sp|Q9P270|SLAI2_HUMAN	tr|A0A226N7I1|A0A226N7I1_CALSU	36.165	412	198	16	182	560	2	381	3.82e-38	150
sp|Q9P270|SLAI2_HUMAN	tr|G3HI27|G3HI27_CRIGR	38.889	360	181	13	242	581	19	359	8.87e-38	148
sp|Q9P270|SLAI2_HUMAN	tr|A0A0Q3X2K6|A0A0Q3X2K6_AMAAE	46.414	237	102	7	246	477	19	235	1.20e-37	145
sp|Q9P270|SLAI2_HUMAN	tr|A0A2I3TCH1|A0A2I3TCH1_PANTR	31.328	482	204	16	120	581	199	573	4.44e-37	150
sp|Q9P270|SLAI2_HUMAN	tr|A0A2I3TCH1|A0A2I3TCH1_PANTR	85.185	27	4	0	8	34	23	49	2.17e-04	50.1
sp|Q9P270|SLAI2_HUMAN	tr|A0A3B4UBB2|A0A3B4UBB2_SERDU	38.671	331	162	12	3	298	49	373	2.36e-33	140
sp|Q9P270|SLAI2_HUMAN	tr|A0A3B4UBB2|A0A3B4UBB2_SERDU	32.143	196	103	7	407	581	498	684	3.94e-06	55.8
sp|Q9P270|SLAI2_HUMAN	tr|K7FEP3|K7FEP3_PELSI	37.278	338	158	16	270	581	3	312	1.06e-29	124
sp|Q9P270|SLAI2_HUMAN	tr|F6RUT3|F6RUT3_ORNAN	54.688	128	21	2	454	581	3	93	4.30e-29	115
sp|Q9P270|SLAI2_HUMAN	tr|A0A1S3PL18|A0A1S3PL18_SALSA	39.267	191	76	7	131	294	37	214	2.73e-25	115
sp|Q9P270|SLAI2_HUMAN	tr|A0A060YGH5|A0A060YGH5_ONCMY	33.426	359	177	14	252	581	1	326	1.89e-23	107
sp|Q9P270|SLAI2_HUMAN	tr|A0A1S3QG67|A0A1S3QG67_SALSA	33.151	365	178	15	252	581	1	334	2.47e-23	106
sp|Q9P270|SLAI2_HUMAN	tr|A0A060YKL7|A0A060YKL7_ONCMY	33.428	353	182	15	252	581	1	323	9.92e-22	102
sp|Q9P270|SLAI2_HUMAN	tr|A0A091EF84|A0A091EF84_FUKDA	62.500	96	33	3	255	350	1870	1962	1.23e-19	99.8
sp|Q9P270|SLAI2_HUMAN	tr|A0A1S3MTG9|A0A1S3MTG9_SALSA	40.000	185	94	7	1	178	11	185	8.13e-19	90.1
sp|Q9P270|SLAI2_HUMAN	tr|A0A2U3Z1T1|A0A2U3Z1T1_LEPWE	35.423	319	147	14	289	581	15	300	9.03e-19	92.8
sp|Q9P270|SLAI2_HUMAN	tr|A0A226MN73|A0A226MN73_CALSU	64.706	68	6	1	532	581	1	68	1.26e-18	85.5
sp|Q9P270|SLAI2_HUMAN	tr|A0A060X983|A0A060X983_ONCMY	31.000	300	165	7	13	287	12	294	4.52e-18	91.7
sp|Q9P270|SLAI2_HUMAN	tr|G3PKI2|G3PKI2_GASAC	29.692	357	187	12	246	581	23	336	2.10e-17	89.4
sp|Q9P270|SLAI2_HUMAN	tr|A0A2I0MSA6|A0A2I0MSA6_COLLI	34.579	214	91	10	397	581	9	202	3.23e-15	80.1
sp|Q9P270|SLAI2_HUMAN	tr|A0A2I0MSA6|A0A2I0MSA6_COLLI	35.385	65	40	1	270	334	3	65	0.041	41.6
sp|Q9P270|SLAI2_HUMAN	tr|F6ZGY8|F6ZGY8_ORNAN	67.925	53	17	0	242	294	20	72	8.86e-14	72.0
sp|Q9P270|SLAI2_HUMAN	tr|A0A060YKU6|A0A060YKU6_ONCMY	51.899	79	30	2	223	293	77	155	3.36e-13	77.8
sp|Q9P270|SLAI2_HUMAN	tr|F7C5N5|F7C5N5_ORNAN	34.921	189	90	8	408	581	1	171	9.96e-12	68.9
sp|Q9P270|SLAI2_HUMAN	tr|A0A0Q3TR99|A0A0Q3TR99_AMAAE	54.930	71	24	3	106	176	946	1008	2.68e-11	72.8
sp|Q9P270|SLAI2_HUMAN	tr|R0KHY3|R0KHY3_ANAPL	48.718	78	38	2	408	483	1	78	6.69e-09	60.5
sp|Q9P270|SLAI2_HUMAN	tr|A0A4X2M2M0|A0A4X2M2M0_VOMUR	38.158	76	42	1	106	181	184	254	3.53e-04	49.3
sp|Q9P270|SLAI2_HUMAN	tr|A0A4X2M2M0|A0A4X2M2M0_VOMUR	29.319	191	110	9	263	448	270	440	0.027	43.1
sp|Q9P272|TRM9B_HUMAN	sp|Q9P272|TRM9B_HUMAN	100.000	454	0	0	1	454	1	454	0.0	953
sp|Q9P272|TRM9B_HUMAN	tr|A0A2I2ZI05|A0A2I2ZI05_GORGO	98.238	454	8	0	1	454	1	454	0.0	935
sp|Q9P272|TRM9B_HUMAN	tr|H2REA5|H2REA5_PANTR	97.797	454	10	0	1	454	1	454	0.0	931
sp|Q9P272|TRM9B_HUMAN	tr|A0A2R9AA05|A0A2R9AA05_PANPA	97.577	454	11	0	1	454	1	454	0.0	929
sp|Q9P272|TRM9B_HUMAN	tr|A0A2I3GW55|A0A2I3GW55_NOMLE	95.154	454	22	0	1	454	1	454	0.0	909
sp|Q9P272|TRM9B_HUMAN	tr|A0A2K5MTK3|A0A2K5MTK3_CERAT	94.714	454	24	0	1	454	1	454	0.0	904
sp|Q9P272|TRM9B_HUMAN	tr|A0A5F7ZL25|A0A5F7ZL25_MACMU	94.273	454	26	0	1	454	21	474	0.0	902
sp|Q9P272|TRM9B_HUMAN	tr|A0A2K5VFM6|A0A2K5VFM6_MACFA	94.273	454	26	0	1	454	1	454	0.0	900
sp|Q9P272|TRM9B_HUMAN	tr|A0A096MTA3|A0A096MTA3_PAPAN	94.273	454	26	0	1	454	1	454	0.0	900
sp|Q9P272|TRM9B_HUMAN	tr|A0A0D9RW92|A0A0D9RW92_CHLSB	94.273	454	26	0	1	454	1	454	0.0	899
sp|Q9P272|TRM9B_HUMAN	tr|A0A2K5ZEV1|A0A2K5ZEV1_MANLE	94.273	454	26	0	1	454	1	454	0.0	898
sp|Q9P272|TRM9B_HUMAN	tr|A0A2K6MD38|A0A2K6MD38_RHIBE	93.612	454	29	0	1	454	1	454	0.0	895
sp|Q9P272|TRM9B_HUMAN	tr|A0A2K5CCG3|A0A2K5CCG3_AOTNA	93.172	454	31	0	1	454	1	454	0.0	889
sp|Q9P272|TRM9B_HUMAN	tr|A0A2K6U0S3|A0A2K6U0S3_SAIBB	92.291	454	34	1	1	454	1	453	0.0	880
sp|Q9P272|TRM9B_HUMAN	tr|A0A5K1UL56|A0A5K1UL56_CALJA	92.511	454	33	1	1	454	28	480	0.0	877
sp|Q9P272|TRM9B_HUMAN	tr|A0A1U7TZK8|A0A1U7TZK8_TARSY	85.683	454	65	0	1	454	1	454	0.0	815
sp|Q9P272|TRM9B_HUMAN	tr|A0A2K6FRU6|A0A2K6FRU6_PROCO	85.055	455	67	1	1	454	1	455	0.0	814
sp|Q9P272|TRM9B_HUMAN	tr|L5KE68|L5KE68_PTEAL	83.223	453	75	1	1	453	1	452	0.0	789
sp|Q9P272|TRM9B_HUMAN	tr|E2RHE3|E2RHE3_CANLF	82.159	454	80	1	1	454	1	453	0.0	784
sp|Q9P272|TRM9B_HUMAN	tr|F7ARD9|F7ARD9_HORSE	83.700	454	72	2	1	454	1	452	0.0	778
sp|Q9P272|TRM9B_HUMAN	tr|A0A2I2UAU3|A0A2I2UAU3_FELCA	81.938	454	80	2	1	454	1	452	0.0	776
sp|Q9P272|TRM9B_HUMAN	tr|A0A2U3Z0I7|A0A2U3Z0I7_LEPWE	80.837	454	86	1	1	454	1	453	0.0	766
sp|Q9P272|TRM9B_HUMAN	tr|G1LKR9|G1LKR9_AILME	81.111	450	84	1	1	450	1	449	0.0	764
sp|Q9P272|TRM9B_HUMAN	tr|A0A384DQP2|A0A384DQP2_URSMA	79.956	454	90	1	1	454	1	453	0.0	759
sp|Q9P272|TRM9B_HUMAN	tr|A0A2U3WUP6|A0A2U3WUP6_ODORO	79.736	454	91	1	1	454	1	453	0.0	758
sp|Q9P272|TRM9B_HUMAN	tr|G1PLV5|G1PLV5_MYOLU	81.278	454	84	1	1	454	1	453	0.0	758
sp|Q9P272|TRM9B_HUMAN	tr|A0A2Y9DX78|A0A2Y9DX78_TRIMA	80.617	454	86	1	1	454	1	452	0.0	757
sp|Q9P272|TRM9B_HUMAN	tr|G5ANJ3|G5ANJ3_HETGA	82.000	450	77	3	1	450	1	446	0.0	754
sp|Q9P272|TRM9B_HUMAN	tr|H0X7J9|H0X7J9_OTOGA	82.159	454	80	1	1	454	1	453	0.0	753
sp|Q9P272|TRM9B_HUMAN	tr|A0A340W9N8|A0A340W9N8_LIPVE	81.498	454	83	1	1	454	1	453	0.0	750
sp|Q9P272|TRM9B_HUMAN	tr|A0A2Y9EFB3|A0A2Y9EFB3_PHYMC	81.498	454	83	1	1	454	1	453	0.0	744
sp|Q9P272|TRM9B_HUMAN	tr|M3YJD0|M3YJD0_MUSPF	79.075	454	93	2	1	454	1	452	0.0	744
sp|Q9P272|TRM9B_HUMAN	tr|A0A2Y9MY66|A0A2Y9MY66_DELLE	81.057	454	85	1	1	454	1	453	0.0	744
sp|Q9P272|TRM9B_HUMAN	tr|A0A2U3V3U7|A0A2U3V3U7_TURTR	81.057	454	85	1	1	454	1	453	0.0	742
sp|Q9P272|TRM9B_HUMAN	tr|H2PPL5|H2PPL5_PONAB	95.640	367	16	0	88	454	1	367	0.0	736
sp|Q9P272|TRM9B_HUMAN	tr|A0A287AGN4|A0A287AGN4_PIG	79.956	454	90	1	1	454	5	457	0.0	733
sp|Q9P272|TRM9B_HUMAN	sp|Q08DH3|TRM9B_BOVIN	78.855	454	95	1	1	454	1	453	0.0	725
sp|Q9P272|TRM9B_HUMAN	tr|A0A452G1B6|A0A452G1B6_CAPHI	79.515	454	91	2	1	454	1	452	0.0	723
sp|Q9P272|TRM9B_HUMAN	tr|W5PJC1|W5PJC1_SHEEP	79.379	451	92	1	1	451	1	450	0.0	721
sp|Q9P272|TRM9B_HUMAN	tr|A0A091E616|A0A091E616_FUKDA	78.667	450	92	3	1	450	1	446	0.0	716
sp|Q9P272|TRM9B_HUMAN	tr|A0A1S2ZIU4|A0A1S2ZIU4_ERIEU	77.556	450	85	4	1	450	1	434	0.0	709
sp|Q9P272|TRM9B_HUMAN	tr|A0A286XSR4|A0A286XSR4_CAVPO	76.222	450	105	2	1	450	1	448	0.0	701
sp|Q9P272|TRM9B_HUMAN	tr|A0A1S3FSX0|A0A1S3FSX0_DIPOR	74.670	454	110	3	1	454	1	449	0.0	699
sp|Q9P272|TRM9B_HUMAN	tr|U3KMH5|U3KMH5_RABIT	75.751	466	101	3	1	454	13	478	0.0	694
sp|Q9P272|TRM9B_HUMAN	tr|G3H0I3|G3H0I3_CRIGR	72.907	454	104	6	1	450	1	439	0.0	655
sp|Q9P272|TRM9B_HUMAN	sp|Q80WQ4|TRM9B_MOUSE	73.568	454	113	6	1	454	1	447	0.0	647
sp|Q9P272|TRM9B_HUMAN	tr|A0A1U7QIA2|A0A1U7QIA2_MESAU	72.667	450	116	6	1	450	1	443	0.0	642
sp|Q9P272|TRM9B_HUMAN	tr|G3SN27|G3SN27_LOXAF	74.713	348	86	1	107	454	1	346	0.0	534
sp|Q9P272|TRM9B_HUMAN	tr|G1NGI7|G1NGI7_MELGA	60.613	457	168	6	1	450	1	452	0.0	531
sp|Q9P272|TRM9B_HUMAN	tr|R0LKU5|R0LKU5_ANAPL	60.435	460	164	10	1	450	1	452	0.0	527
sp|Q9P272|TRM9B_HUMAN	tr|A0A226MZQ8|A0A226MZQ8_CALSU	60.917	458	165	8	1	450	11	462	0.0	526
sp|Q9P272|TRM9B_HUMAN	tr|A0A2I0MM31|A0A2I0MM31_COLLI	59.870	461	165	9	1	450	1	452	0.0	522
sp|Q9P272|TRM9B_HUMAN	tr|A0A1U7RX41|A0A1U7RX41_ALLSI	59.692	454	169	7	1	449	1	445	0.0	522
sp|Q9P272|TRM9B_HUMAN	tr|A0A087QYF0|A0A087QYF0_APTFO	59.013	466	161	7	1	450	1	452	0.0	519
sp|Q9P272|TRM9B_HUMAN	tr|A0A091JGI8|A0A091JGI8_EGRGA	59.653	461	166	9	1	450	1	452	3.09e-180	516
sp|Q9P272|TRM9B_HUMAN	tr|A0A151PAH8|A0A151PAH8_ALLMI	58.720	453	175	5	1	449	17	461	3.18e-180	516
sp|Q9P272|TRM9B_HUMAN	tr|A0A0Q3X8H1|A0A0Q3X8H1_AMAAE	58.974	468	158	9	1	450	16	467	6.87e-180	515
sp|Q9P272|TRM9B_HUMAN	tr|A0A091WIU4|A0A091WIU4_OPIHO	59.519	457	173	6	1	450	1	452	1.05e-179	514
sp|Q9P272|TRM9B_HUMAN	tr|A0A091HW83|A0A091HW83_CALAN	58.043	460	175	8	1	450	1	452	1.04e-177	509
sp|Q9P272|TRM9B_HUMAN	tr|H0ZAI8|H0ZAI8_TAEGU	58.913	460	172	9	1	450	1	453	7.12e-177	507
sp|Q9P272|TRM9B_HUMAN	tr|A0A099ZPW2|A0A099ZPW2_TINGU	58.824	459	174	9	1	450	1	453	8.64e-166	479
sp|Q9P272|TRM9B_HUMAN	tr|A0A093GIJ0|A0A093GIJ0_DRYPU	55.531	461	183	9	1	450	1	450	1.47e-161	468
sp|Q9P272|TRM9B_HUMAN	tr|G1KI75|G1KI75_ANOCA	56.087	460	174	7	1	449	99	541	5.77e-156	457
sp|Q9P272|TRM9B_HUMAN	tr|A0A1L8HTT2|A0A1L8HTT2_XENLA	52.434	452	204	4	1	450	1	443	5.86e-155	451
sp|Q9P272|TRM9B_HUMAN	tr|A0A5G3J8R9|A0A5G3J8R9_XENTR	51.429	455	199	6	1	450	1	438	1.76e-153	447
sp|Q9P272|TRM9B_HUMAN	tr|A0A1L8HLC0|A0A1L8HLC0_XENLA	49.574	470	190	7	1	451	19	460	2.13e-150	440
sp|Q9P272|TRM9B_HUMAN	tr|K7EYE3|K7EYE3_PELSI	53.211	327	142	7	127	449	1	320	2.42e-106	323
sp|Q9P272|TRM9B_HUMAN	tr|F7ALK5|F7ALK5_ORNAN	57.308	260	100	5	1	255	1	254	8.57e-99	303
sp|Q9P272|TRM9B_HUMAN	tr|A0A5G3HJX3|A0A5G3HJX3_XENTR	71.676	173	49	0	1	173	13	185	5.26e-90	276
sp|Q9P272|TRM9B_HUMAN	tr|A0A1S3NPR8|A0A1S3NPR8_SALSA	35.504	476	218	11	1	449	4	417	4.65e-77	251
sp|Q9P272|TRM9B_HUMAN	tr|K7FPP1|K7FPP1_PELSI	50.973	257	106	3	1	257	1	237	1.15e-75	248
sp|Q9P272|TRM9B_HUMAN	tr|K7FPP1|K7FPP1_PELSI	45.161	62	34	0	388	449	386	447	1.04e-08	63.2
sp|Q9P272|TRM9B_HUMAN	tr|A0A1L8HJ00|A0A1L8HJ00_XENLA	66.460	161	54	0	1	161	11	171	4.40e-74	243
sp|Q9P272|TRM9B_HUMAN	tr|A0A1L8HJ00|A0A1L8HJ00_XENLA	51.220	41	20	0	409	449	362	402	9.28e-06	53.5
sp|Q9P272|TRM9B_HUMAN	tr|F6SH10|F6SH10_XENTR	66.460	161	54	0	1	161	1	161	1.38e-73	241
sp|Q9P272|TRM9B_HUMAN	tr|F6SH10|F6SH10_XENTR	51.220	41	20	0	409	449	359	399	1.88e-06	55.8
sp|Q9P272|TRM9B_HUMAN	tr|A0A3Q0GTX6|A0A3Q0GTX6_ALLSI	67.081	161	53	0	1	161	1	161	2.54e-73	242
sp|Q9P272|TRM9B_HUMAN	tr|A0A3Q0GTX6|A0A3Q0GTX6_ALLSI	49.206	63	32	0	390	452	389	451	3.57e-11	70.9
sp|Q9P272|TRM9B_HUMAN	tr|H2SRW9|H2SRW9_TAKRU	48.638	257	102	3	1	257	2	228	4.60e-72	238
sp|Q9P272|TRM9B_HUMAN	tr|H2SRW9|H2SRW9_TAKRU	56.098	41	18	0	409	449	373	413	2.21e-07	58.9
sp|Q9P272|TRM9B_HUMAN	tr|A0A3B4UA78|A0A3B4UA78_SERDU	47.471	257	109	3	1	257	2	232	3.79e-71	236
sp|Q9P272|TRM9B_HUMAN	tr|A0A3B4UA78|A0A3B4UA78_SERDU	56.098	41	18	0	409	449	382	422	1.48e-07	59.3
sp|Q9P272|TRM9B_HUMAN	tr|G3PC97|G3PC97_GASAC	48.638	257	108	4	1	257	1	233	1.88e-70	234
sp|Q9P272|TRM9B_HUMAN	tr|G3PC97|G3PC97_GASAC	53.488	43	20	0	409	451	373	415	4.64e-07	57.8
sp|Q9P272|TRM9B_HUMAN	tr|I3M5L2|I3M5L2_ICTTR	91.743	109	9	0	1	109	1	109	3.10e-69	220
sp|Q9P272|TRM9B_HUMAN	tr|A0A060YV65|A0A060YV65_ONCMY	45.914	257	109	2	1	257	1	227	2.22e-68	228
sp|Q9P272|TRM9B_HUMAN	tr|A0A060YV65|A0A060YV65_ONCMY	56.522	46	20	0	404	449	366	411	5.48e-09	63.9
sp|Q9P272|TRM9B_HUMAN	tr|A0A1S3SX25|A0A1S3SX25_SALSA	61.491	161	62	0	1	161	1	161	4.77e-65	218
sp|Q9P272|TRM9B_HUMAN	tr|A0A1S3SX25|A0A1S3SX25_SALSA	43.750	64	35	1	386	449	297	359	1.29e-08	62.4
sp|Q9P272|TRM9B_HUMAN	tr|A0A151MPE7|A0A151MPE7_ALLMI	65.714	140	48	0	22	161	39	178	6.81e-63	206
sp|Q9P272|TRM9B_HUMAN	tr|A0A026WWH6|A0A026WWH6_OOCBI	57.595	158	65	1	8	165	15	170	4.84e-56	206
sp|Q9P272|TRM9B_HUMAN	tr|A0A026WWH6|A0A026WWH6_OOCBI	53.333	45	21	0	405	449	1372	1416	8.43e-07	57.8
sp|Q9P272|TRM9B_HUMAN	tr|E2B638|E2B638_HARSA	57.595	158	65	1	8	165	15	170	5.54e-56	206
sp|Q9P272|TRM9B_HUMAN	tr|E2B638|E2B638_HARSA	52.778	36	17	0	408	443	1401	1436	0.006	45.1
sp|Q9P272|TRM9B_HUMAN	tr|A0A067RIT8|A0A067RIT8_ZOONE	53.333	165	70	2	5	162	11	175	1.26e-51	193
sp|Q9P272|TRM9B_HUMAN	tr|A0A067RIT8|A0A067RIT8_ZOONE	57.778	45	19	0	405	449	1339	1383	3.61e-08	62.0
sp|Q9P272|TRM9B_HUMAN	tr|D2A046|D2A046_TRICA	53.165	158	71	1	5	162	10	164	3.72e-51	191
sp|Q9P272|TRM9B_HUMAN	tr|D2A046|D2A046_TRICA	49.153	59	30	0	391	449	1120	1178	6.99e-08	61.2
sp|Q9P272|TRM9B_HUMAN	tr|G3IFL7|G3IFL7_CRIGR	53.061	147	69	0	4	150	107	253	5.74e-48	174
sp|Q9P272|TRM9B_HUMAN	tr|G3IFL7|G3IFL7_CRIGR	44.444	45	24	1	405	449	358	401	0.026	42.7
sp|Q9P272|TRM9B_HUMAN	tr|E9FTI8|E9FTI8_DAPPU	52.239	134	64	0	16	149	1	134	1.22e-47	165
sp|Q9P272|TRM9B_HUMAN	tr|W5J1J0|W5J1J0_ANODA	49.682	157	74	2	5	160	14	166	1.21e-46	178
sp|Q9P272|TRM9B_HUMAN	tr|W5J1J0|W5J1J0_ANODA	43.333	60	32	1	390	449	1479	1536	3.10e-06	55.8
sp|Q9P272|TRM9B_HUMAN	tr|A0A2Y9DXP8|A0A2Y9DXP8_TRIMA	52.740	146	69	0	2	147	364	509	3.83e-46	174
sp|Q9P272|TRM9B_HUMAN	tr|A0A2Y9DXP8|A0A2Y9DXP8_TRIMA	51.163	43	20	1	407	449	621	662	0.004	45.4
sp|Q9P272|TRM9B_HUMAN	tr|G3TJR8|G3TJR8_LOXAF	52.740	146	69	0	2	147	364	509	1.53e-45	172
sp|Q9P272|TRM9B_HUMAN	tr|A0A0N1IAU4|A0A0N1IAU4_PAPXU	50.617	162	76	2	8	165	71	232	1.63e-45	175
sp|Q9P272|TRM9B_HUMAN	tr|A0A0N1IAU4|A0A0N1IAU4_PAPXU	44.444	45	25	0	405	449	1477	1521	4.65e-05	52.0
sp|Q9P272|TRM9B_HUMAN	tr|A0A0L7LRE7|A0A0L7LRE7_9NEOP	51.235	162	75	2	6	165	39	198	1.73e-45	175
sp|Q9P272|TRM9B_HUMAN	tr|A0A0L7LRE7|A0A0L7LRE7_9NEOP	44.444	45	25	0	405	449	1460	1504	2.05e-05	53.1
sp|Q9P272|TRM9B_HUMAN	tr|H2SXL3|H2SXL3_TAKRU	54.167	144	66	0	4	147	375	518	1.99e-45	173
sp|Q9P272|TRM9B_HUMAN	tr|H2SXL3|H2SXL3_TAKRU	41.509	53	30	1	397	449	655	706	5.34e-04	48.5
sp|Q9P272|TRM9B_HUMAN	tr|G1PVG8|G1PVG8_MYOLU	51.351	148	72	0	2	149	107	254	3.50e-45	167
sp|Q9P272|TRM9B_HUMAN	tr|G1PVG8|G1PVG8_MYOLU	48.837	43	21	1	407	449	364	405	0.006	44.7
sp|Q9P272|TRM9B_HUMAN	tr|I3LA93|I3LA93_PIG	50.676	148	73	0	2	149	364	511	5.15e-45	171
sp|Q9P272|TRM9B_HUMAN	tr|A0A3Q0G2Z9|A0A3Q0G2Z9_ALLSI	51.748	143	69	0	5	147	376	518	1.12e-44	171
sp|Q9P272|TRM9B_HUMAN	tr|A0A3Q0G2Z9|A0A3Q0G2Z9_ALLSI	47.826	46	23	1	405	450	633	677	0.006	45.1
sp|Q9P272|TRM9B_HUMAN	tr|A0A1L8HAY4|A0A1L8HAY4_XENLA	52.414	145	69	0	5	149	387	531	1.51e-44	170
sp|Q9P272|TRM9B_HUMAN	tr|A0A1L8HAY4|A0A1L8HAY4_XENLA	43.478	46	25	1	405	450	602	646	0.035	42.7
sp|Q9P272|TRM9B_HUMAN	tr|F7DYZ5|F7DYZ5_HORSE	54.110	146	67	0	2	147	364	509	2.34e-44	169
sp|Q9P272|TRM9B_HUMAN	tr|F7DYZ5|F7DYZ5_HORSE	33.333	81	36	2	369	449	601	663	0.010	44.3
sp|Q9P272|TRM9B_HUMAN	sp|Q80Y20|ALKB8_MOUSE	51.020	147	72	0	4	150	366	512	5.44e-44	168
sp|Q9P272|TRM9B_HUMAN	sp|Q80Y20|ALKB8_MOUSE	46.667	45	23	1	405	449	620	663	0.017	43.5
sp|Q9P272|TRM9B_HUMAN	tr|G1NQI0|G1NQI0_MELGA	51.020	147	72	0	4	150	373	519	7.83e-44	168
sp|Q9P272|TRM9B_HUMAN	tr|G1NQI0|G1NQI0_MELGA	51.111	45	21	1	405	449	631	674	2.65e-04	49.3
sp|Q9P272|TRM9B_HUMAN	tr|I3N542|I3N542_ICTTR	51.370	146	71	0	2	147	364	509	9.38e-44	167
sp|Q9P272|TRM9B_HUMAN	tr|I3N542|I3N542_ICTTR	47.727	44	22	1	406	449	616	658	0.008	44.7
sp|Q9P272|TRM9B_HUMAN	tr|A0A2Y9FHR1|A0A2Y9FHR1_PHYMC	50.685	146	72	0	2	147	407	552	1.23e-43	168
sp|Q9P272|TRM9B_HUMAN	tr|A0A2Y9FHR1|A0A2Y9FHR1_PHYMC	48.837	43	21	1	407	449	665	706	0.006	45.1
sp|Q9P272|TRM9B_HUMAN	sp|A1A4L5|ALKB8_BOVIN	51.370	146	71	0	2	147	364	509	1.67e-43	167
sp|Q9P272|TRM9B_HUMAN	sp|A1A4L5|ALKB8_BOVIN	48.837	43	21	1	407	449	622	663	0.008	44.7
sp|Q9P272|TRM9B_HUMAN	tr|A0A452DXR0|A0A452DXR0_CAPHI	51.370	146	71	0	2	147	364	509	2.26e-43	167
sp|Q9P272|TRM9B_HUMAN	tr|A0A452DXR0|A0A452DXR0_CAPHI	51.163	43	20	1	407	449	622	663	0.003	45.8
sp|Q9P272|TRM9B_HUMAN	tr|K7FY08|K7FY08_PELSI	50.000	144	72	0	4	147	431	574	2.27e-43	166
sp|Q9P272|TRM9B_HUMAN	tr|A0A151P869|A0A151P869_ALLMI	51.748	143	69	0	5	147	376	518	2.77e-43	167
sp|Q9P272|TRM9B_HUMAN	tr|A0A151P869|A0A151P869_ALLMI	47.826	46	23	1	405	450	633	677	0.006	45.1
sp|Q9P272|TRM9B_HUMAN	tr|W5PLB0|W5PLB0_SHEEP	51.370	146	71	0	2	147	364	509	3.27e-43	166
sp|Q9P272|TRM9B_HUMAN	tr|W5PLB0|W5PLB0_SHEEP	48.837	43	21	1	407	449	622	663	0.023	43.1
sp|Q9P272|TRM9B_HUMAN	tr|E2B3I8|E2B3I8_HARSA	52.448	143	68	0	5	147	316	458	4.23e-43	164
sp|Q9P272|TRM9B_HUMAN	tr|E2B3I8|E2B3I8_HARSA	54.762	42	18	1	408	449	517	557	3.32e-04	48.9
sp|Q9P272|TRM9B_HUMAN	tr|A0A2K6UEW5|A0A2K6UEW5_SAIBB	50.685	146	72	0	2	147	364	509	4.44e-43	166
sp|Q9P272|TRM9B_HUMAN	tr|A0A2K6UEW5|A0A2K6UEW5_SAIBB	48.438	64	30	2	388	449	601	663	4.28e-06	55.1
sp|Q9P272|TRM9B_HUMAN	tr|A0A4X2L2U5|A0A4X2L2U5_VOMUR	51.370	146	71	0	2	147	374	519	5.36e-43	166
sp|Q9P272|TRM9B_HUMAN	tr|A0A4X2L2U5|A0A4X2L2U5_VOMUR	52.083	48	16	3	405	449	634	677	0.055	42.0
sp|Q9P272|TRM9B_HUMAN	tr|A0A2Y9MIQ7|A0A2Y9MIQ7_DELLE	50.685	146	72	0	2	147	407	552	6.71e-43	166
sp|Q9P272|TRM9B_HUMAN	tr|A0A2Y9MIQ7|A0A2Y9MIQ7_DELLE	48.837	43	21	1	407	449	665	706	0.006	45.1
sp|Q9P272|TRM9B_HUMAN	tr|A0A2K5Y7X6|A0A2K5Y7X6_MANLE	51.370	146	71	0	2	147	364	509	7.57e-43	165
sp|Q9P272|TRM9B_HUMAN	tr|A0A2K5Y7X6|A0A2K5Y7X6_MANLE	51.563	64	28	2	388	449	601	663	2.17e-07	59.3
sp|Q9P272|TRM9B_HUMAN	tr|Q9VBJ3|Q9VBJ3_DROME	45.860	157	80	2	5	160	126	278	8.12e-43	167
sp|Q9P272|TRM9B_HUMAN	tr|Q9VBJ3|Q9VBJ3_DROME	40.909	66	33	1	390	449	1320	1385	3.21e-06	55.8
sp|Q9P272|TRM9B_HUMAN	tr|A0A2U4A557|A0A2U4A557_TURTR	50.685	146	72	0	2	147	407	552	8.65e-43	166
sp|Q9P272|TRM9B_HUMAN	tr|A0A2U4A557|A0A2U4A557_TURTR	48.837	43	21	1	407	449	665	706	0.006	45.1
sp|Q9P272|TRM9B_HUMAN	sp|Q95K79|ALKB8_MACFA	51.370	146	71	0	2	147	364	509	9.69e-43	165
sp|Q9P272|TRM9B_HUMAN	sp|Q95K79|ALKB8_MACFA	51.563	64	28	2	388	449	601	663	2.70e-07	58.9
sp|Q9P272|TRM9B_HUMAN	tr|A0A2K5W8D0|A0A2K5W8D0_MACFA	51.370	146	71	0	2	147	364	509	9.78e-43	165
sp|Q9P272|TRM9B_HUMAN	tr|A0A2K5W8D0|A0A2K5W8D0_MACFA	51.563	64	28	2	388	449	601	663	2.58e-07	58.9
sp|Q9P272|TRM9B_HUMAN	tr|A0A091IGS7|A0A091IGS7_CALAN	51.020	147	72	0	4	150	369	515	1.04e-42	165
sp|Q9P272|TRM9B_HUMAN	tr|A0A091IGS7|A0A091IGS7_CALAN	48.889	45	22	1	405	449	625	668	0.003	46.2
sp|Q9P272|TRM9B_HUMAN	tr|A0A340X774|A0A340X774_LIPVE	50.685	146	72	0	2	147	407	552	1.09e-42	165
sp|Q9P272|TRM9B_HUMAN	tr|A0A340X774|A0A340X774_LIPVE	48.837	43	21	1	407	449	665	706	0.015	43.9
sp|Q9P272|TRM9B_HUMAN	tr|A0A2I0MCX9|A0A2I0MCX9_COLLI	50.340	147	73	0	4	150	372	518	1.17e-42	165
sp|Q9P272|TRM9B_HUMAN	tr|A0A2I0MCX9|A0A2I0MCX9_COLLI	46.667	45	23	1	405	449	630	673	0.019	43.5
sp|Q9P272|TRM9B_HUMAN	tr|A0A2K6L0S4|A0A2K6L0S4_RHIBE	50.685	146	72	0	2	147	364	509	1.67e-42	164
sp|Q9P272|TRM9B_HUMAN	tr|A0A2K6L0S4|A0A2K6L0S4_RHIBE	50.000	64	29	2	388	449	601	663	1.85e-06	56.2
sp|Q9P272|TRM9B_HUMAN	tr|A0A0D9S2C4|A0A0D9S2C4_CHLSB	50.685	146	72	0	2	147	364	509	1.73e-42	164
sp|Q9P272|TRM9B_HUMAN	tr|A0A0D9S2C4|A0A0D9S2C4_CHLSB	50.000	64	29	2	388	449	601	663	6.01e-06	54.7
sp|Q9P272|TRM9B_HUMAN	sp|Q96BT7|ALKB8_HUMAN	50.000	146	73	0	2	147	364	509	1.88e-42	164
sp|Q9P272|TRM9B_HUMAN	sp|Q96BT7|ALKB8_HUMAN	50.000	64	29	2	388	449	601	663	2.11e-06	56.2
sp|Q9P272|TRM9B_HUMAN	tr|H2NF60|H2NF60_PONAB	50.000	146	73	0	2	147	364	509	2.07e-42	164
sp|Q9P272|TRM9B_HUMAN	tr|H2NF60|H2NF60_PONAB	57.778	45	18	1	405	449	620	663	4.67e-06	55.1
sp|Q9P272|TRM9B_HUMAN	tr|A0A2R8ZCP3|A0A2R8ZCP3_PANPA	50.000	146	73	0	2	147	364	509	2.29e-42	164
sp|Q9P272|TRM9B_HUMAN	tr|A0A2R8ZCP3|A0A2R8ZCP3_PANPA	50.000	64	29	2	388	449	601	663	2.27e-06	55.8
sp|Q9P272|TRM9B_HUMAN	tr|G3RHK5|G3RHK5_GORGO	50.000	146	73	0	2	147	364	509	2.33e-42	164
sp|Q9P272|TRM9B_HUMAN	tr|G3RHK5|G3RHK5_GORGO	50.000	64	29	2	388	449	601	663	1.39e-06	56.6
sp|Q9P272|TRM9B_HUMAN	tr|A0A099YY37|A0A099YY37_TINGU	50.000	146	73	0	4	149	370	515	2.43e-42	164
sp|Q9P272|TRM9B_HUMAN	tr|A0A099YY37|A0A099YY37_TINGU	46.512	43	22	1	407	449	630	671	0.054	42.0
sp|Q9P272|TRM9B_HUMAN	tr|A0A384C0E5|A0A384C0E5_URSMA	52.083	144	69	0	4	147	366	509	2.55e-42	164
sp|Q9P272|TRM9B_HUMAN	tr|A0A384C0E5|A0A384C0E5_URSMA	48.837	43	21	1	407	449	618	659	0.004	45.8
sp|Q9P272|TRM9B_HUMAN	tr|A0A2K5DGZ9|A0A2K5DGZ9_AOTNA	50.000	146	73	0	2	147	364	509	2.78e-42	164
sp|Q9P272|TRM9B_HUMAN	tr|A0A2K5DGZ9|A0A2K5DGZ9_AOTNA	48.438	64	30	2	388	449	601	663	1.36e-05	53.5
sp|Q9P272|TRM9B_HUMAN	tr|A0A087QXJ4|A0A087QXJ4_APTFO	49.660	147	74	0	4	150	369	515	4.80e-42	163
sp|Q9P272|TRM9B_HUMAN	tr|A0A087QXJ4|A0A087QXJ4_APTFO	46.667	45	23	1	405	449	628	671	0.007	45.1
sp|Q9P272|TRM9B_HUMAN	tr|A0A091JIA4|A0A091JIA4_EGRGA	49.660	147	74	0	4	150	369	515	4.81e-42	163
sp|Q9P272|TRM9B_HUMAN	tr|A0A091JIA4|A0A091JIA4_EGRGA	44.444	45	24	1	405	449	627	670	0.11	41.2
sp|Q9P272|TRM9B_HUMAN	tr|Q54D70|Q54D70_DICDI	45.342	161	86	1	2	160	77	237	4.95e-42	157
sp|Q9P272|TRM9B_HUMAN	tr|A0A1S2ZKC4|A0A1S2ZKC4_ERIEU	50.000	146	73	0	2	147	364	509	5.23e-42	163
sp|Q9P272|TRM9B_HUMAN	tr|A0A1S2ZKC4|A0A1S2ZKC4_ERIEU	48.837	43	21	1	407	449	622	663	0.005	45.4
sp|Q9P272|TRM9B_HUMAN	tr|A0A2I2US18|A0A2I2US18_FELCA	47.945	146	76	0	2	147	322	467	6.83e-42	162
sp|Q9P272|TRM9B_HUMAN	tr|A0A2I2US18|A0A2I2US18_FELCA	53.333	45	20	1	405	449	578	621	2.12e-05	52.8
sp|Q9P272|TRM9B_HUMAN	tr|A0A093GUK6|A0A093GUK6_DRYPU	49.660	147	74	0	4	150	370	516	7.12e-42	162
sp|Q9P272|TRM9B_HUMAN	tr|A0A093GUK6|A0A093GUK6_DRYPU	51.111	45	21	1	405	449	628	671	7.68e-04	48.1
sp|Q9P272|TRM9B_HUMAN	tr|A0A3B4T7H2|A0A3B4T7H2_SERDU	46.626	163	82	1	4	161	379	541	8.03e-42	163
sp|Q9P272|TRM9B_HUMAN	tr|A0A3B4T7H2|A0A3B4T7H2_SERDU	31.959	97	58	2	361	450	656	751	1.51e-04	50.4
sp|Q9P272|TRM9B_HUMAN	tr|A0A226N5K9|A0A226N5K9_CALSU	48.299	147	76	0	4	150	376	522	8.55e-42	162
sp|Q9P272|TRM9B_HUMAN	tr|A0A226N5K9|A0A226N5K9_CALSU	48.889	45	22	1	405	449	622	665	0.001	47.0
sp|Q9P272|TRM9B_HUMAN	tr|A0A2U3ZHD8|A0A2U3ZHD8_ODORO	52.083	144	69	0	4	147	394	537	9.59e-42	162
sp|Q9P272|TRM9B_HUMAN	tr|A0A2U3ZHD8|A0A2U3ZHD8_ODORO	46.512	43	22	1	407	449	647	688	0.007	45.1
sp|Q9P272|TRM9B_HUMAN	tr|G1R6H7|G1R6H7_NOMLE	49.315	146	74	0	2	147	364	509	1.11e-41	162
sp|Q9P272|TRM9B_HUMAN	tr|G1R6H7|G1R6H7_NOMLE	50.000	64	29	2	388	449	601	663	1.42e-06	56.6
sp|Q9P272|TRM9B_HUMAN	sp|Q07G10|ALKB8_XENTR	50.345	145	72	0	5	149	366	510	1.16e-41	161
sp|Q9P272|TRM9B_HUMAN	sp|Q07G10|ALKB8_XENTR	43.182	44	24	1	406	449	585	627	0.049	42.0
sp|Q9P272|TRM9B_HUMAN	tr|L7N3P8|L7N3P8_XENTR	50.345	145	72	0	5	149	376	520	1.49e-41	162
sp|Q9P272|TRM9B_HUMAN	tr|A0A026WLR8|A0A026WLR8_OOCBI	51.748	143	69	0	5	147	351	493	1.59e-41	160
sp|Q9P272|TRM9B_HUMAN	tr|A0A026WLR8|A0A026WLR8_OOCBI	52.174	46	21	1	404	449	554	598	0.002	46.6
sp|Q9P272|TRM9B_HUMAN	tr|F7GQ60|F7GQ60_MACMU	50.685	146	72	0	2	147	364	509	2.14e-41	161
sp|Q9P272|TRM9B_HUMAN	tr|F7GQ60|F7GQ60_MACMU	51.563	64	28	2	388	449	601	663	1.56e-07	59.7
sp|Q9P272|TRM9B_HUMAN	tr|H0ZQZ0|H0ZQZ0_TAEGU	50.000	146	73	0	4	149	363	508	2.64e-41	161
sp|Q9P272|TRM9B_HUMAN	tr|H0ZQZ0|H0ZQZ0_TAEGU	48.889	45	22	1	405	449	616	659	0.005	45.4
sp|Q9P272|TRM9B_HUMAN	tr|H0WR05|H0WR05_OTOGA	48.630	146	75	0	2	147	364	509	5.08e-41	160
sp|Q9P272|TRM9B_HUMAN	tr|H0WR05|H0WR05_OTOGA	43.750	64	33	2	388	449	601	663	7.45e-04	48.1
sp|Q9P272|TRM9B_HUMAN	tr|A0A091XLA1|A0A091XLA1_OPIHO	50.000	146	73	0	4	149	369	514	5.39e-41	160
sp|Q9P272|TRM9B_HUMAN	tr|A0A091XLA1|A0A091XLA1_OPIHO	48.889	45	22	1	405	449	627	670	0.005	45.4
sp|Q9P272|TRM9B_HUMAN	tr|H2R4Z9|H2R4Z9_PANTR	49.315	146	74	0	2	147	367	512	6.85e-41	160
sp|Q9P272|TRM9B_HUMAN	tr|H2R4Z9|H2R4Z9_PANTR	48.438	64	30	2	388	449	604	666	3.33e-06	55.5
sp|Q9P272|TRM9B_HUMAN	tr|A0A2K6G4W2|A0A2K6G4W2_PROCO	49.315	146	74	0	2	147	319	464	7.00e-41	159
sp|Q9P272|TRM9B_HUMAN	tr|A0A2K6G4W2|A0A2K6G4W2_PROCO	53.333	45	20	1	405	449	575	618	1.39e-04	50.4
sp|Q9P272|TRM9B_HUMAN	tr|A0A3Q0DVF0|A0A3Q0DVF0_TARSY	48.649	148	76	0	2	149	376	523	8.39e-41	159
sp|Q9P272|TRM9B_HUMAN	tr|A0A3Q0DVF0|A0A3Q0DVF0_TARSY	43.750	64	33	2	388	449	613	675	0.001	47.0
sp|Q9P272|TRM9B_HUMAN	tr|A0A060XPM0|A0A060XPM0_ONCMY	52.083	144	69	0	4	147	400	543	9.49e-41	159
sp|Q9P272|TRM9B_HUMAN	tr|A0A060XPM0|A0A060XPM0_ONCMY	36.250	80	38	3	382	449	601	679	0.007	44.7
sp|Q9P272|TRM9B_HUMAN	tr|G5BV20|G5BV20_HETGA	49.333	150	73	1	2	148	366	515	9.85e-41	159
sp|Q9P272|TRM9B_HUMAN	tr|G5BV20|G5BV20_HETGA	53.333	45	20	1	405	449	624	667	3.42e-04	48.9
sp|Q9P272|TRM9B_HUMAN	tr|A0A3B6PQB3|A0A3B6PQB3_WHEAT	47.917	144	75	0	8	151	83	226	9.92e-41	154
sp|Q9P272|TRM9B_HUMAN	tr|A0A3B6PQB3|A0A3B6PQB3_WHEAT	37.778	45	27	1	405	449	335	378	0.42	38.9
sp|Q9P272|TRM9B_HUMAN	tr|B5X3P4|B5X3P4_SALSA	51.389	144	70	0	4	147	295	438	1.04e-40	159
sp|Q9P272|TRM9B_HUMAN	tr|B5X3P4|B5X3P4_SALSA	46.154	52	27	1	398	449	559	609	0.003	46.2
sp|Q9P272|TRM9B_HUMAN	tr|B8AIR5|B8AIR5_ORYSI	48.592	142	73	0	8	149	25	166	1.12e-40	153
sp|Q9P272|TRM9B_HUMAN	tr|B8AIR5|B8AIR5_ORYSI	40.000	45	26	1	405	449	283	326	0.14	40.4
sp|Q9P272|TRM9B_HUMAN	sp|Q94A09|TRM9_ARATH	47.887	142	74	0	7	148	70	211	1.25e-40	154
sp|Q9P272|TRM9B_HUMAN	sp|Q94A09|TRM9_ARATH	41.304	46	26	1	405	450	355	399	0.25	39.7
sp|Q9P272|TRM9B_HUMAN	tr|R0L5T5|R0L5T5_ANAPL	48.299	147	76	0	4	150	366	512	1.35e-40	159
sp|Q9P272|TRM9B_HUMAN	tr|R0L5T5|R0L5T5_ANAPL	46.667	45	23	1	405	449	624	667	0.009	44.7
sp|Q9P272|TRM9B_HUMAN	tr|G1L5Y2|G1L5Y2_AILME	50.694	144	71	0	4	147	369	512	1.70e-40	159
sp|Q9P272|TRM9B_HUMAN	tr|G1L5Y2|G1L5Y2_AILME	48.837	43	21	1	407	449	621	662	0.002	46.2
sp|Q9P272|TRM9B_HUMAN	tr|A0A096N913|A0A096N913_PAPAN	50.000	146	73	0	2	147	367	512	1.83e-40	159
sp|Q9P272|TRM9B_HUMAN	tr|A0A096N913|A0A096N913_PAPAN	51.563	64	28	2	388	449	604	666	2.23e-07	59.3
sp|Q9P272|TRM9B_HUMAN	tr|A0A1S3T225|A0A1S3T225_SALSA	51.389	144	70	0	4	147	372	515	2.16e-40	159
sp|Q9P272|TRM9B_HUMAN	tr|A0A1S3T225|A0A1S3T225_SALSA	46.154	52	27	1	398	449	636	686	0.003	46.2
sp|Q9P272|TRM9B_HUMAN	tr|A0A3B6QHR2|A0A3B6QHR2_WHEAT	47.222	144	76	0	8	151	83	226	2.56e-40	153
sp|Q9P272|TRM9B_HUMAN	tr|A0A3B6QHR2|A0A3B6QHR2_WHEAT	40.000	45	26	1	405	449	335	378	0.20	40.0
sp|Q9P272|TRM9B_HUMAN	tr|G3NZQ6|G3NZQ6_GASAC	50.000	146	73	0	4	149	377	522	3.46e-40	157
sp|Q9P272|TRM9B_HUMAN	tr|G3NZQ6|G3NZQ6_GASAC	42.373	59	33	1	391	449	601	658	0.001	47.4
sp|Q9P272|TRM9B_HUMAN	tr|F6SFX6|F6SFX6_ORNAN	47.945	146	76	0	2	147	369	514	3.63e-40	157
sp|Q9P272|TRM9B_HUMAN	tr|F6SFX6|F6SFX6_ORNAN	30.476	105	55	3	362	449	562	665	0.004	45.8
sp|Q9P272|TRM9B_HUMAN	tr|A0A3B6NTW9|A0A3B6NTW9_WHEAT	47.887	142	74	0	8	149	83	224	3.90e-40	152
sp|Q9P272|TRM9B_HUMAN	tr|A0A3B6NTW9|A0A3B6NTW9_WHEAT	40.000	45	26	1	405	449	335	378	0.37	38.9
sp|Q9P272|TRM9B_HUMAN	tr|A0A445C9M4|A0A445C9M4_ARAHY	47.586	145	76	0	7	151	63	207	5.08e-40	151
sp|Q9P272|TRM9B_HUMAN	tr|A0A1D6HKL4|A0A1D6HKL4_MAIZE	48.252	143	74	0	7	149	77	219	5.41e-40	152
sp|Q9P272|TRM9B_HUMAN	tr|A0A1D6HKL4|A0A1D6HKL4_MAIZE	42.222	45	25	1	405	449	334	377	0.098	40.8
sp|Q9P272|TRM9B_HUMAN	tr|A0A445BT88|A0A445BT88_ARAHY	48.252	143	74	0	7	149	64	206	7.55e-40	151
sp|Q9P272|TRM9B_HUMAN	tr|A0A445BT88|A0A445BT88_ARAHY	46.667	45	23	1	405	449	315	358	0.003	45.4
sp|Q9P272|TRM9B_HUMAN	tr|M3Y3X5|M3Y3X5_MUSPF	49.306	144	73	0	4	147	369	512	8.96e-40	157
sp|Q9P272|TRM9B_HUMAN	tr|M3Y3X5|M3Y3X5_MUSPF	47.727	44	22	1	406	449	621	663	0.001	47.4
sp|Q9P272|TRM9B_HUMAN	tr|A0A2K5MHP2|A0A2K5MHP2_CERAT	50.360	139	69	0	9	147	344	482	1.84e-39	155
sp|Q9P272|TRM9B_HUMAN	tr|A0A2K5MHP2|A0A2K5MHP2_CERAT	51.563	64	28	2	388	449	574	636	9.29e-07	57.4
sp|Q9P272|TRM9B_HUMAN	tr|Q5B2W1|Q5B2W1_EMENI	45.181	166	77	5	9	160	11	176	2.74e-39	146
sp|Q9P272|TRM9B_HUMAN	tr|A0A1S3EKL2|A0A1S3EKL2_DIPOR	49.315	146	74	0	2	147	381	526	2.74e-39	155
sp|Q9P272|TRM9B_HUMAN	tr|A0A1S3EKL2|A0A1S3EKL2_DIPOR	47.500	40	20	1	410	449	636	674	0.47	38.9
sp|Q9P272|TRM9B_HUMAN	tr|A0A2K1K7H2|A0A2K1K7H2_PHYPA	45.283	159	82	1	7	165	426	579	4.16e-39	155
sp|Q9P272|TRM9B_HUMAN	tr|A0A2K1K7H2|A0A2K1K7H2_PHYPA	40.816	49	28	1	401	449	693	740	0.30	39.7
sp|Q9P272|TRM9B_HUMAN	sp|P49957|TRM9_YEAST	44.848	165	84	3	3	160	4	168	7.05e-39	147
sp|Q9P272|TRM9B_HUMAN	tr|A0A067R5V9|A0A067R5V9_ZOONE	47.260	146	77	0	2	147	348	493	1.10e-38	153
sp|Q9P272|TRM9B_HUMAN	tr|A0A067R5V9|A0A067R5V9_ZOONE	51.163	43	20	1	407	449	589	630	0.005	45.1
sp|Q9P272|TRM9B_HUMAN	tr|M0TTD5|M0TTD5_MUSAM	44.805	154	80	1	8	161	50	198	4.61e-38	147
sp|Q9P272|TRM9B_HUMAN	tr|M0TTD5|M0TTD5_MUSAM	44.444	45	24	1	405	449	317	360	0.065	41.6
sp|Q9P272|TRM9B_HUMAN	tr|Q9W232|Q9W232_DROME	42.857	168	94	1	4	171	355	520	1.79e-37	149
sp|Q9P272|TRM9B_HUMAN	tr|Q9W232|Q9W232_DROME	40.580	69	32	2	389	449	542	609	0.010	44.3
sp|Q9P272|TRM9B_HUMAN	tr|Q6C999|Q6C999_YARLI	44.785	163	83	3	9	164	21	183	2.19e-36	139
sp|Q9P272|TRM9B_HUMAN	tr|Q6C999|Q6C999_YARLI	42.222	45	22	2	410	454	192	232	0.38	38.5
sp|Q9P272|TRM9B_HUMAN	tr|H9JIU9|H9JIU9_BOMMO	57.143	112	48	0	51	162	18	129	1.97e-35	145
sp|Q9P272|TRM9B_HUMAN	tr|H9JIU9|H9JIU9_BOMMO	50.000	40	20	0	410	449	1318	1357	1.04e-04	50.8
sp|Q9P272|TRM9B_HUMAN	tr|W5JWS8|W5JWS8_ANODA	46.259	147	79	0	1	147	354	500	2.15e-35	144
sp|Q9P272|TRM9B_HUMAN	tr|W5JWS8|W5JWS8_ANODA	28.571	98	51	3	371	449	523	620	0.031	42.7
sp|Q9P272|TRM9B_HUMAN	tr|R1B416|R1B416_EMIHU	45.399	163	82	3	6	161	18	180	2.49e-35	139
sp|Q9P272|TRM9B_HUMAN	tr|D2A2C2|D2A2C2_TRICA	44.828	145	80	0	2	146	328	472	4.96e-35	142
sp|Q9P272|TRM9B_HUMAN	tr|D2A2C2|D2A2C2_TRICA	46.154	39	20	1	407	445	538	575	0.12	40.8
sp|Q9P272|TRM9B_HUMAN	tr|R1CWE2|R1CWE2_EMIHU	41.477	176	84	3	6	162	18	193	8.99e-35	134
sp|Q9P272|TRM9B_HUMAN	tr|E9GM47|E9GM47_DAPPU	41.667	144	83	1	5	147	12	155	2.43e-34	134
sp|Q9P272|TRM9B_HUMAN	tr|E9GM47|E9GM47_DAPPU	44.186	43	23	1	403	445	216	257	0.006	44.3
sp|Q9P272|TRM9B_HUMAN	tr|A0A5F4W4P5|A0A5F4W4P5_CALJA	44.521	146	81	0	2	147	364	509	3.39e-33	138
sp|Q9P272|TRM9B_HUMAN	tr|A0A5F4W4P5|A0A5F4W4P5_CALJA	48.438	64	30	2	388	449	601	663	3.75e-06	55.5
sp|Q9P272|TRM9B_HUMAN	tr|Q1K5G8|Q1K5G8_NEUCR	37.089	213	70	5	12	160	87	299	2.82e-32	133
sp|Q9P272|TRM9B_HUMAN	tr|Q1K5G8|Q1K5G8_NEUCR	37.500	56	24	3	399	447	414	465	1.6	37.4
sp|Q9P272|TRM9B_HUMAN	tr|A0A0L0C1L5|A0A0L0C1L5_LUCCU	41.958	143	83	0	4	146	352	494	2.85e-32	135
sp|Q9P272|TRM9B_HUMAN	tr|A0A0L0C1L5|A0A0L0C1L5_LUCCU	55.814	43	18	1	407	449	574	615	8.72e-04	47.8
sp|Q9P272|TRM9B_HUMAN	tr|Q8IJC4|Q8IJC4_PLAF7	38.182	165	96	2	2	160	340	504	1.28e-31	132
sp|Q9P272|TRM9B_HUMAN	tr|E9GZJ1|E9GZJ1_DAPPU	43.056	144	81	1	5	147	319	462	9.60e-31	130
sp|Q9P272|TRM9B_HUMAN	tr|E9GZJ1|E9GZJ1_DAPPU	40.426	47	27	1	404	450	529	574	0.039	42.4
sp|Q9P272|TRM9B_HUMAN	tr|A0A5F9DKX4|A0A5F9DKX4_RABIT	49.565	115	58	0	2	116	364	478	2.02e-29	127
sp|Q9P272|TRM9B_HUMAN	tr|A0A5F4BT26|A0A5F4BT26_CANLF	52.212	113	54	0	4	116	366	478	1.56e-28	125
sp|Q9P272|TRM9B_HUMAN	tr|A0A0L0CPB3|A0A0L0CPB3_LUCCU	61.111	72	28	0	89	160	3	74	3.46e-25	114
sp|Q9P272|TRM9B_HUMAN	tr|A0A0L0CPB3|A0A0L0CPB3_LUCCU	51.111	45	22	0	405	449	1148	1192	4.12e-06	55.5
sp|Q9P272|TRM9B_HUMAN	tr|H9IUY1|H9IUY1_BOMMO	33.854	192	92	3	5	161	348	539	5.73e-25	113
sp|Q9P272|TRM9B_HUMAN	tr|H9IUY1|H9IUY1_BOMMO	47.727	44	21	1	406	449	552	593	0.003	46.2
sp|Q9P272|TRM9B_HUMAN	tr|A0A3Q0DAA6|A0A3Q0DAA6_MESAU	56.667	90	39	0	61	150	352	441	2.51e-24	111
sp|Q9P272|TRM9B_HUMAN	tr|A0A3Q0DAA6|A0A3Q0DAA6_MESAU	45.833	48	19	2	405	449	546	589	0.037	42.4
sp|Q9P272|TRM9B_HUMAN	tr|A0A091CS95|A0A091CS95_FUKDA	54.321	81	37	0	68	148	45	125	3.44e-22	101
sp|Q9P272|TRM9B_HUMAN	tr|A0A091CS95|A0A091CS95_FUKDA	46.667	45	23	1	405	449	234	277	0.002	46.2
sp|Q9P272|TRM9B_HUMAN	tr|A0A2K3DUG4|A0A2K3DUG4_CHLRE	35.632	174	91	3	6	162	636	805	7.25e-22	104
sp|Q9P272|TRM9B_HUMAN	tr|A0A194Q7R7|A0A194Q7R7_PAPXU	37.500	160	80	4	2	157	344	487	1.12e-21	103
sp|Q9P272|TRM9B_HUMAN	tr|A0A194Q7R7|A0A194Q7R7_PAPXU	46.296	54	26	2	396	449	525	575	0.015	43.9
sp|Q9P272|TRM9B_HUMAN	tr|A0A4X2KAV2|A0A4X2KAV2_VOMUR	85.417	48	7	0	5	52	6	53	1.36e-20	90.1
sp|Q9P272|TRM9B_HUMAN	tr|H0ZUW8|H0ZUW8_TAEGU	53.659	82	38	0	68	149	1	82	2.20e-20	95.1
sp|Q9P272|TRM9B_HUMAN	tr|H0ZUW8|H0ZUW8_TAEGU	48.889	45	22	1	405	449	190	233	0.002	45.4
sp|Q9P272|TRM9B_HUMAN	tr|A0A2I0MD08|A0A2I0MD08_COLLI	67.213	61	20	0	101	161	58	118	5.68e-18	86.7
sp|Q9P272|TRM9B_HUMAN	tr|A0A2I0MD08|A0A2I0MD08_COLLI	61.538	39	15	0	13	51	25	63	1.53e-08	59.7
sp|Q9P272|TRM9B_HUMAN	tr|A0A2I0MD08|A0A2I0MD08_COLLI	51.163	43	21	0	407	449	132	174	1.86e-06	53.5
sp|Q9P272|TRM9B_HUMAN	tr|A0A0Q3MFJ9|A0A0Q3MFJ9_AMAAE	30.872	149	53	1	2	150	353	451	1.91e-17	90.5
sp|Q9P272|TRM9B_HUMAN	tr|A0A0Q3MFJ9|A0A0Q3MFJ9_AMAAE	46.667	45	23	1	405	449	563	606	0.010	44.3
sp|Q9P272|TRM9B_HUMAN	tr|A0A091CP04|A0A091CP04_FUKDA	48.485	66	34	0	2	67	416	481	5.12e-13	76.6
sp|Q9P272|TRM9B_HUMAN	tr|A0A0L0CPK6|A0A0L0CPK6_LUCCU	40.698	86	46	2	5	89	277	358	8.49e-10	65.9
sp|Q9P272|TRM9B_HUMAN	tr|E9HIU1|E9HIU1_DAPPU	33.884	121	40	4	80	160	43	163	2.18e-08	62.0
sp|Q9P272|TRM9B_HUMAN	tr|A0A087RDE4|A0A087RDE4_APTFO	27.200	125	77	5	35	150	30	149	1.36e-06	55.5
sp|Q9P272|TRM9B_HUMAN	tr|A0A091IWQ9|A0A091IWQ9_EGRGA	27.419	124	78	4	35	150	30	149	2.09e-06	54.7
sp|Q9P272|TRM9B_HUMAN	tr|B8C7V7|B8C7V7_THAPS	28.467	137	78	5	44	163	145	278	8.25e-06	53.5
sp|Q9P272|TRM9B_HUMAN	tr|E9G3P2|E9G3P2_DAPPU	28.947	114	64	4	42	139	120	232	1.50e-05	52.8
sp|Q9P272|TRM9B_HUMAN	tr|H0Z089|H0Z089_TAEGU	27.642	123	77	4	35	149	30	148	1.60e-05	52.0
sp|Q9P272|TRM9B_HUMAN	tr|M0SED0|M0SED0_MUSAM	28.378	148	81	5	14	139	63	207	3.26e-05	51.2
sp|Q9P272|TRM9B_HUMAN	tr|A0A093GEJ7|A0A093GEJ7_DRYPU	27.731	119	74	4	35	145	30	144	3.28e-05	51.2
sp|Q9P272|TRM9B_HUMAN	tr|A0A091W073|A0A091W073_OPIHO	26.613	124	79	4	35	150	30	149	4.08e-05	50.8
sp|Q9P272|TRM9B_HUMAN	sp|Q3ED65|MENG_ARATH	29.496	139	80	5	16	139	45	180	4.98e-05	50.4
sp|Q9P272|TRM9B_HUMAN	tr|A0A2I0MJ29|A0A2I0MJ29_COLLI	25.806	124	80	4	35	150	30	149	5.73e-05	50.4
sp|Q9P272|TRM9B_HUMAN	tr|W5CPW0|W5CPW0_WHEAT	32.727	110	62	3	39	139	291	397	6.16e-05	51.2
sp|Q9P272|TRM9B_HUMAN	tr|A0A3B6EIE9|A0A3B6EIE9_WHEAT	32.727	110	62	3	39	139	292	398	6.62e-05	51.2
sp|Q9P272|TRM9B_HUMAN	tr|A0A3B6GT49|A0A3B6GT49_WHEAT	32.727	110	62	3	39	139	288	394	6.82e-05	51.2
sp|Q9P272|TRM9B_HUMAN	tr|A0A445BRL4|A0A445BRL4_ARAHY	34.426	122	66	5	39	149	118	236	7.26e-05	50.8
sp|Q9P272|TRM9B_HUMAN	sp|Q944H0|PEAM2_ARATH	32.075	106	60	3	43	139	281	383	8.02e-05	50.8
sp|Q9P272|TRM9B_HUMAN	sp|Q39227|SMT2_ARATH	32.824	131	74	6	39	158	118	245	1.35e-04	49.7
sp|Q9P272|TRM9B_HUMAN	tr|A0A3B5KAW9|A0A3B5KAW9_TAKRU	27.907	129	74	5	35	152	30	150	2.05e-04	48.9
sp|Q9P272|TRM9B_HUMAN	tr|A0A0L7KLB5|A0A0L7KLB5_9NEOP	37.079	89	43	3	80	160	430	513	2.28e-04	49.7
sp|Q9P272|TRM9B_HUMAN	tr|A0A0L7KLB5|A0A0L7KLB5_9NEOP	30.000	80	51	2	373	449	523	600	0.060	42.0
sp|Q9P272|TRM9B_HUMAN	tr|R1E2L0|R1E2L0_EMIHU	29.630	108	58	4	48	142	119	221	2.38e-04	49.3
sp|Q9P272|TRM9B_HUMAN	tr|Q6WEE4|Q6WEE4_CHLRE	29.008	131	77	5	37	155	176	302	2.94e-04	48.9
sp|Q9P272|TRM9B_HUMAN	tr|A0A3B4UVQ8|A0A3B4UVQ8_SERDU	31.532	111	63	3	39	139	270	377	3.81e-04	48.9
sp|Q9P272|TRM9B_HUMAN	sp|Q55DA6|BUD23_DICDI	28.030	132	80	5	26	142	30	161	3.90e-04	48.1
sp|Q9P272|TRM9B_HUMAN	tr|A0A1S3RP24|A0A1S3RP24_SALSA	30.841	107	61	3	43	139	276	379	3.92e-04	48.5
sp|Q9P272|TRM9B_HUMAN	tr|A0A3B4U7L0|A0A3B4U7L0_SERDU	29.268	123	75	4	34	150	29	145	3.98e-04	47.8
sp|Q9P272|TRM9B_HUMAN	tr|A0A3B4VKA5|A0A3B4VKA5_SERDU	28.169	142	85	5	27	157	16	151	4.13e-04	46.2
sp|Q9P272|TRM9B_HUMAN	tr|C0HBM6|C0HBM6_SALSA	30.841	107	61	3	43	139	284	387	4.16e-04	48.5
sp|Q9P272|TRM9B_HUMAN	tr|A0A5G3L5A3|A0A5G3L5A3_XENTR	25.581	172	114	6	29	190	6	173	4.47e-04	47.8
sp|Q9P272|TRM9B_HUMAN	tr|F7D1A1|F7D1A1_XENTR	22.674	172	115	6	33	190	24	191	4.58e-04	47.8
sp|Q9P272|TRM9B_HUMAN	tr|A0A1D6MBP0|A0A1D6MBP0_MAIZE	30.000	110	65	3	39	139	288	394	4.85e-04	48.5
sp|Q9P272|TRM9B_HUMAN	tr|M0SKS8|M0SKS8_MUSAM	28.800	125	72	4	34	144	87	208	5.03e-04	48.1
sp|Q9P272|TRM9B_HUMAN	tr|M0RZC4|M0RZC4_MUSAM	32.407	108	61	3	41	139	263	367	5.34e-04	48.1
sp|Q9P272|TRM9B_HUMAN	tr|A0A445CCX5|A0A445CCX5_ARAHY	31.148	122	70	4	39	149	118	236	5.62e-04	48.1
sp|Q9P272|TRM9B_HUMAN	tr|Q5B0Z1|Q5B0Z1_EMENI	34.286	105	57	5	19	112	23	126	5.76e-04	47.4
sp|Q9P272|TRM9B_HUMAN	sp|Q9FR44|PEAM1_ARATH	29.565	115	67	4	36	139	272	383	6.64e-04	48.1
sp|Q9P272|TRM9B_HUMAN	tr|Q54GQ2|Q54GQ2_DICDI	31.818	110	57	5	46	142	48	152	7.14e-04	47.4
sp|Q9P272|TRM9B_HUMAN	tr|A2XC88|A2XC88_ORYSI	33.071	127	70	5	34	149	114	236	7.76e-04	47.4
sp|Q9P272|TRM9B_HUMAN	tr|H2UP03|H2UP03_TAKRU	32.710	107	59	3	43	139	273	376	8.06e-04	47.8
sp|Q9P272|TRM9B_HUMAN	tr|A0A2K1J2E4|A0A2K1J2E4_PHYPA	31.250	112	63	3	43	143	137	245	8.63e-04	47.4
sp|Q9P272|TRM9B_HUMAN	tr|A9RVV6|A9RVV6_PHYPA	28.205	117	63	7	40	142	145	254	8.73e-04	47.4
sp|Q9P272|TRM9B_HUMAN	tr|A0A3B6B2A6|A0A3B6B2A6_WHEAT	27.536	138	82	4	12	134	46	180	0.001	46.6
sp|Q9P272|TRM9B_HUMAN	tr|A0A1D5Y154|A0A1D5Y154_WHEAT	27.500	120	63	4	41	144	97	208	0.001	47.0
sp|Q9P272|TRM9B_HUMAN	tr|A0A5G3HKW0|A0A5G3HKW0_XENTR	28.972	107	63	3	43	139	278	381	0.001	47.0
sp|Q9P272|TRM9B_HUMAN	tr|A0A1D6NER7|A0A1D6NER7_MAIZE	31.132	106	61	4	43	139	304	406	0.001	47.0
sp|Q9P272|TRM9B_HUMAN	tr|G3Q0H5|G3Q0H5_GASAC	32.710	107	59	4	43	139	292	395	0.001	47.0
sp|Q9P272|TRM9B_HUMAN	tr|A0A2K1KJR4|A0A2K1KJR4_PHYPA	28.188	149	85	6	9	139	81	225	0.001	46.6
sp|Q9P272|TRM9B_HUMAN	tr|A2WU25|A2WU25_ORYSI	32.075	106	60	3	43	139	265	367	0.001	47.0
sp|Q9P272|TRM9B_HUMAN	tr|A0A1L8GJX7|A0A1L8GJX7_XENLA	28.972	107	63	3	43	139	270	373	0.002	47.0
sp|Q9P272|TRM9B_HUMAN	tr|M0U526|M0U526_MUSAM	31.132	106	61	3	43	139	287	389	0.002	47.0
sp|Q9P272|TRM9B_HUMAN	tr|A0A1D5UR57|A0A1D5UR57_WHEAT	27.737	137	81	4	13	134	50	183	0.002	45.8
sp|Q9P272|TRM9B_HUMAN	sp|Q9ZSK1|GTOMC_ARATH	24.812	133	81	5	48	168	130	255	0.002	46.2
sp|Q9P272|TRM9B_HUMAN	sp|Q86BS6|METL_DROME	29.630	108	59	5	48	139	136	242	0.003	45.4
sp|Q9P272|TRM9B_HUMAN	tr|A0A3B5Y093|A0A3B5Y093_WHEAT	30.769	117	63	5	39	142	122	233	0.003	45.8
sp|Q9P272|TRM9B_HUMAN	tr|A0A3B5YXI2|A0A3B5YXI2_WHEAT	30.769	117	63	5	39	142	122	233	0.003	45.8
sp|Q9P272|TRM9B_HUMAN	tr|R1BF99|R1BF99_EMIHU	27.523	109	66	3	47	142	57	165	0.003	45.4
sp|Q9P272|TRM9B_HUMAN	tr|A0A3B5ZUQ9|A0A3B5ZUQ9_WHEAT	30.769	117	63	5	39	142	122	233	0.003	45.4
sp|Q9P272|TRM9B_HUMAN	tr|K7VKS0|K7VKS0_MAIZE	31.132	106	61	3	43	139	293	395	0.003	45.8
sp|Q9P272|TRM9B_HUMAN	tr|R1D3Z4|R1D3Z4_EMIHU	27.523	109	66	3	47	142	57	165	0.003	45.4
sp|Q9P272|TRM9B_HUMAN	tr|A0A2K1J2C8|A0A2K1J2C8_PHYPA	30.769	117	57	6	43	143	126	234	0.003	45.4
sp|Q9P272|TRM9B_HUMAN	tr|A0A3B6C9D8|A0A3B6C9D8_WHEAT	27.536	138	80	5	12	134	49	181	0.004	45.1
sp|Q9P272|TRM9B_HUMAN	tr|M0SIY3|M0SIY3_MUSAM	28.105	153	56	6	34	155	87	216	0.004	45.4
sp|Q9P272|TRM9B_HUMAN	tr|A0A2K1JNZ7|A0A2K1JNZ7_PHYPA	30.769	117	57	5	43	143	132	240	0.004	45.4
sp|Q9P272|TRM9B_HUMAN	tr|R1BYZ7|R1BYZ7_EMIHU	28.125	128	74	4	43	157	108	230	0.005	45.1
sp|Q9P272|TRM9B_HUMAN	tr|G1LXY2|G1LXY2_AILME	27.273	198	114	9	12	193	27	210	0.005	44.3
sp|Q9P272|TRM9B_HUMAN	tr|A0A099ZLT8|A0A099ZLT8_TINGU	24.590	122	78	5	35	147	30	146	0.005	44.7
sp|Q9P272|TRM9B_HUMAN	tr|Q6DCC9|Q6DCC9_XENLA	28.037	107	64	3	43	139	278	381	0.006	45.1
sp|Q9P272|TRM9B_HUMAN	tr|A2X8N2|A2X8N2_ORYSI	28.947	114	64	4	41	142	79	187	0.006	44.7
sp|Q9P272|TRM9B_HUMAN	tr|F6ZQ80|F6ZQ80_ORNAN	27.523	109	69	3	40	142	37	141	0.006	44.3
sp|Q9P272|TRM9B_HUMAN	tr|Q1PBH6|Q1PBH6_MAIZE	29.204	113	65	5	41	142	126	234	0.006	44.7
sp|Q9P272|TRM9B_HUMAN	tr|A0A1L8EX65|A0A1L8EX65_XENLA	29.907	107	65	4	42	142	39	141	0.006	44.3
sp|Q9P272|TRM9B_HUMAN	tr|A2YJB1|A2YJB1_ORYSI	27.333	150	55	6	34	152	87	213	0.007	44.7
sp|Q9P272|TRM9B_HUMAN	tr|G1THU5|G1THU5_RABIT	32.374	139	74	8	17	139	32	166	0.007	43.9
sp|Q9P272|TRM9B_HUMAN	tr|A0A2Y9EDQ2|A0A2Y9EDQ2_PHYMC	29.371	143	83	6	12	139	27	166	0.007	43.9
sp|Q9P272|TRM9B_HUMAN	sp|Q9C6B9|PEAM3_ARATH	29.091	110	66	3	39	139	276	382	0.007	44.7
sp|Q9P272|TRM9B_HUMAN	tr|Q6CBY7|Q6CBY7_YARLI	28.571	112	71	4	35	138	24	134	0.008	43.9
sp|Q9P272|TRM9B_HUMAN	tr|A0A2Y9PKI4|A0A2Y9PKI4_DELLE	30.070	143	82	6	12	139	27	166	0.008	43.9
sp|Q9P272|TRM9B_HUMAN	tr|A0A445D8E1|A0A445D8E1_ARAHY	27.703	148	87	6	9	139	32	176	0.008	43.9
sp|Q9P272|TRM9B_HUMAN	tr|M0TL45|M0TL45_MUSAM	29.600	125	54	4	59	155	138	256	0.008	44.3
sp|Q9P272|TRM9B_HUMAN	tr|A0A2I2USK3|A0A2I2USK3_FELCA	28.662	157	93	6	12	153	86	238	0.008	44.3
sp|Q9P272|TRM9B_HUMAN	tr|A0A3B6NSH3|A0A3B6NSH3_WHEAT	29.204	113	61	5	43	142	129	235	0.008	44.3
sp|Q9P272|TRM9B_HUMAN	tr|B8AWA2|B8AWA2_ORYSI	30.189	106	62	3	43	139	295	397	0.009	44.3
sp|Q9P272|TRM9B_HUMAN	tr|A0A444Z7U6|A0A444Z7U6_ARAHY	29.565	115	63	4	41	142	127	236	0.010	43.9
sp|Q9P272|TRM9B_HUMAN	tr|C0HFI1|C0HFI1_MAIZE	31.897	116	64	4	39	142	123	235	0.010	43.9
sp|Q9P272|TRM9B_HUMAN	tr|A0A3B6QIV5|A0A3B6QIV5_WHEAT	29.630	108	58	4	48	142	133	235	0.011	43.9
sp|Q9P272|TRM9B_HUMAN	tr|A0A060XQZ0|A0A060XQZ0_ONCMY	23.913	184	107	7	35	209	30	189	0.012	43.5
sp|Q9P272|TRM9B_HUMAN	tr|A0A340Y8S2|A0A340Y8S2_LIPVE	29.371	143	83	6	12	139	27	166	0.012	43.1
sp|Q9P272|TRM9B_HUMAN	tr|R1E8U5|R1E8U5_EMIHU	27.869	122	75	7	34	142	38	159	0.012	43.1
sp|Q9P272|TRM9B_HUMAN	tr|A0A1L8HJU3|A0A1L8HJU3_XENLA	27.731	119	64	6	28	139	300	403	0.013	43.9
sp|Q9P272|TRM9B_HUMAN	tr|B5XE63|B5XE63_SALSA	26.230	122	77	4	35	147	30	147	0.015	43.1
sp|Q9P272|TRM9B_HUMAN	tr|A0A4X2M5D6|A0A4X2M5D6_VOMUR	25.000	152	94	5	35	178	30	169	0.016	43.1
sp|Q9P272|TRM9B_HUMAN	tr|R1DE71|R1DE71_EMIHU	27.869	122	75	7	34	142	38	159	0.016	42.7
sp|Q9P272|TRM9B_HUMAN	sp|P25627|BUD23_YEAST	29.231	130	77	5	27	142	31	159	0.017	42.7
sp|Q9P272|TRM9B_HUMAN	tr|B8CCA1|B8CCA1_THAPS	25.949	158	83	7	45	190	114	249	0.018	43.1
sp|Q9P272|TRM9B_HUMAN	tr|R1BBW1|R1BBW1_EMIHU	27.922	154	81	6	26	162	59	199	0.019	42.4
sp|Q9P272|TRM9B_HUMAN	tr|R1BJQ8|R1BJQ8_EMIHU	27.869	122	75	7	34	142	38	159	0.022	42.4
sp|Q9P272|TRM9B_HUMAN	tr|A0A091EJ09|A0A091EJ09_FUKDA	34.021	97	54	4	46	135	68	161	0.023	42.7
sp|Q9P272|TRM9B_HUMAN	tr|R0JR75|R0JR75_ANAPL	25.862	116	74	4	38	145	32	143	0.024	42.4
sp|Q9P272|TRM9B_HUMAN	tr|A0A445B1Y5|A0A445B1Y5_ARAHY	26.761	142	53	4	34	144	81	202	0.024	42.7
sp|Q9P272|TRM9B_HUMAN	tr|A0A444X9K6|A0A444X9K6_ARAHY	26.761	142	53	4	34	144	81	202	0.024	42.7
sp|Q9P272|TRM9B_HUMAN	tr|Q5AX34|Q5AX34_EMENI	27.132	129	77	4	30	144	110	235	0.025	42.7
sp|Q9P272|TRM9B_HUMAN	sp|Q94JS4|SMT3B_ARATH	29.508	122	72	5	39	149	118	236	0.026	42.7
sp|Q9P272|TRM9B_HUMAN	tr|A0A445DWC1|A0A445DWC1_ARAHY	26.761	142	53	4	34	144	81	202	0.026	42.7
sp|Q9P272|TRM9B_HUMAN	tr|A0A2U3VV36|A0A2U3VV36_ODORO	29.496	139	80	5	12	135	27	162	0.027	42.0
sp|Q9P272|TRM9B_HUMAN	tr|R1DLG9|R1DLG9_EMIHU	26.126	111	71	4	39	142	61	167	0.028	42.7
sp|Q9P272|TRM9B_HUMAN	tr|A0A3B6KTE9|A0A3B6KTE9_WHEAT	33.913	115	62	6	39	142	123	234	0.029	42.4
sp|Q9P272|TRM9B_HUMAN	tr|G3IDE7|G3IDE7_CRIGR	31.933	119	59	7	28	139	285	388	0.030	42.7
sp|Q9P272|TRM9B_HUMAN	tr|R1CZ85|R1CZ85_EMIHU	27.206	136	78	5	15	138	19	145	0.030	42.0
sp|Q9P272|TRM9B_HUMAN	tr|A0A384CPL9|A0A384CPL9_URSMA	28.481	158	92	7	12	153	27	179	0.030	42.0
sp|Q9P272|TRM9B_HUMAN	tr|A0A444ZU38|A0A444ZU38_ARAHY	27.778	126	75	4	43	157	280	400	0.033	42.7
sp|Q9P272|TRM9B_HUMAN	tr|A0A087R777|A0A087R777_APTFO	27.193	114	63	5	32	139	55	154	0.035	41.2
sp|Q9P272|TRM9B_HUMAN	tr|A0A1U7TC23|A0A1U7TC23_TARSY	33.673	98	55	4	45	135	68	162	0.037	41.6
sp|Q9P272|TRM9B_HUMAN	tr|A0A1S3MXZ5|A0A1S3MXZ5_SALSA	26.549	113	73	3	40	146	40	148	0.039	41.2
sp|Q9P272|TRM9B_HUMAN	tr|A0A2U3Z3D4|A0A2U3Z3D4_LEPWE	31.111	135	73	7	17	135	32	162	0.039	41.6
sp|Q9P272|TRM9B_HUMAN	tr|Q54LU3|Q54LU3_DICDI	32.727	110	57	5	43	139	76	181	0.040	42.0
sp|Q9P272|TRM9B_HUMAN	tr|R1DVN3|R1DVN3_EMIHU	24.545	110	74	3	39	142	61	167	0.040	41.6
sp|Q9P272|TRM9B_HUMAN	tr|K7GES4|K7GES4_PELSI	26.496	117	74	4	35	143	30	142	0.042	41.6
sp|Q9P272|TRM9B_HUMAN	tr|A0A1S3MT28|A0A1S3MT28_SALSA	26.606	109	70	3	43	145	40	144	0.042	41.6
sp|Q9P272|TRM9B_HUMAN	tr|Q8VYX1|Q8VYX1_WHEAT	29.245	106	63	3	43	139	289	391	0.044	42.4
sp|Q9P272|TRM9B_HUMAN	tr|A0A067R0U8|A0A067R0U8_ZOONE	21.818	165	101	6	2	139	121	284	0.044	42.0
sp|Q9P272|TRM9B_HUMAN	tr|A0A452F852|A0A452F852_CAPHI	30.252	119	61	7	28	139	318	421	0.049	42.0
sp|Q9P272|TRM9B_HUMAN	tr|A0A2K1KII1|A0A2K1KII1_PHYPA	26.316	133	78	4	39	151	61	193	0.050	41.6
sp|Q9P272|TRM9B_HUMAN	tr|A0A340X7J0|A0A340X7J0_LIPVE	27.778	126	71	5	45	165	44	154	0.052	41.2
sp|Q9P272|TRM9B_HUMAN	tr|F6VCF6|F6VCF6_CALJA	30.252	119	61	7	28	139	287	390	0.054	42.0
sp|Q9P272|TRM9B_HUMAN	tr|A0A445A1K6|A0A445A1K6_ARAHY	27.200	125	74	4	34	144	81	202	0.056	41.6
sp|Q9P272|TRM9B_HUMAN	tr|M0S3P2|M0S3P2_MUSAM	28.571	112	65	5	42	142	124	231	0.056	41.6
sp|Q9P272|TRM9B_HUMAN	tr|A0A3B6SU07|A0A3B6SU07_WHEAT	22.930	157	99	4	45	182	90	243	0.058	41.2
sp|Q9P272|TRM9B_HUMAN	tr|A0A3B5ZZX8|A0A3B5ZZX8_WHEAT	29.245	106	63	3	43	139	280	382	0.060	41.6
sp|Q9P272|TRM9B_HUMAN	tr|F6XJ32|F6XJ32_HORSE	31.481	108	60	4	39	135	58	162	0.060	40.8
sp|Q9P272|TRM9B_HUMAN	tr|A0A2Y9E8S8|A0A2Y9E8S8_TRIMA	31.933	119	59	8	28	139	288	391	0.061	41.6
sp|Q9P272|TRM9B_HUMAN	tr|A0A3B5Z3B9|A0A3B5Z3B9_WHEAT	29.245	106	63	3	43	139	292	394	0.062	41.6
sp|Q9P272|TRM9B_HUMAN	tr|Q5B4A5|Q5B4A5_EMENI	28.829	111	64	3	43	139	69	178	0.062	41.2
sp|Q9P272|TRM9B_HUMAN	tr|A0A1S3GQX3|A0A1S3GQX3_DIPOR	31.092	119	60	7	28	139	287	390	0.063	41.6
sp|Q9P272|TRM9B_HUMAN	tr|A0A2K5DKI6|A0A2K5DKI6_AOTNA	30.252	119	61	7	28	139	287	390	0.063	41.6
sp|Q9P272|TRM9B_HUMAN	tr|Q8IDQ9|Q8IDQ9_PLAF7	29.907	107	66	4	41	139	52	157	0.063	41.2
sp|Q9P272|TRM9B_HUMAN	tr|G3UMW1|G3UMW1_LOXAF	31.111	135	73	8	17	135	32	162	0.063	40.8
sp|Q9P272|TRM9B_HUMAN	tr|B4FB47|B4FB47_MAIZE	28.814	118	65	5	39	142	123	235	0.064	41.6
sp|Q9P272|TRM9B_HUMAN	tr|H0VLL8|H0VLL8_CAVPO	31.092	119	60	7	28	139	288	391	0.065	41.6
sp|Q9P272|TRM9B_HUMAN	tr|L5KEY2|L5KEY2_PTEAL	30.252	119	61	7	28	139	285	388	0.067	41.6
sp|Q9P272|TRM9B_HUMAN	tr|A0A3B5Y5A8|A0A3B5Y5A8_WHEAT	29.245	106	63	3	43	139	292	394	0.068	41.6
sp|Q9P272|TRM9B_HUMAN	tr|G1MW72|G1MW72_MELGA	25.325	154	90	5	35	172	30	174	0.072	40.8
sp|Q9P272|TRM9B_HUMAN	tr|H9GNE5|H9GNE5_ANOCA	29.358	109	59	6	48	139	194	301	0.073	41.2
sp|Q9P272|TRM9B_HUMAN	tr|Q7SFV3|Q7SFV3_NEUCR	29.508	122	74	5	2	112	6	126	0.074	40.8
sp|Q9P272|TRM9B_HUMAN	sp|P25087|ERG6_YEAST	24.427	131	51	4	45	147	120	230	0.076	41.2
sp|Q9P272|TRM9B_HUMAN	sp|O43159|RRP8_HUMAN	30.252	119	61	7	28	139	287	390	0.082	41.2
sp|Q9P272|TRM9B_HUMAN	tr|A0A2K6V2K3|A0A2K6V2K3_SAIBB	30.252	119	61	7	28	139	287	390	0.082	41.2
sp|Q9P272|TRM9B_HUMAN	tr|A0A2R9C292|A0A2R9C292_PANPA	30.252	119	61	7	28	139	287	390	0.085	41.2
sp|Q9P272|TRM9B_HUMAN	tr|G1S6N0|G1S6N0_NOMLE	30.252	119	61	7	28	139	278	381	0.089	41.2
sp|Q9P272|TRM9B_HUMAN	tr|H2NE92|H2NE92_PONAB	30.252	119	61	7	28	139	287	390	0.091	41.2
sp|Q9P272|TRM9B_HUMAN	tr|A0A3B4VPR8|A0A3B4VPR8_SERDU	28.704	108	60	5	48	139	166	272	0.091	40.8
sp|Q9P272|TRM9B_HUMAN	tr|G3QDQ7|G3QDQ7_GORGO	30.252	119	61	7	28	139	287	390	0.092	41.2
sp|Q9P272|TRM9B_HUMAN	tr|H2Q324|H2Q324_PANTR	30.252	119	61	7	28	139	287	390	0.097	41.2
sp|Q9P272|TRM9B_HUMAN	tr|A0A3B6TR83|A0A3B6TR83_WHEAT	22.930	157	99	4	45	182	176	329	0.11	40.8
sp|Q9P272|TRM9B_HUMAN	sp|Q9LM02|SMT1_ARATH	27.200	125	74	4	34	144	81	202	0.11	40.8
sp|Q9P272|TRM9B_HUMAN	tr|H0WVS9|H0WVS9_OTOGA	29.412	119	62	7	28	139	285	388	0.11	40.8
sp|Q9P272|TRM9B_HUMAN	tr|B8C942|B8C942_THAPS	31.818	66	38	2	78	139	97	159	0.11	40.0
sp|Q9P272|TRM9B_HUMAN	tr|Q5BCW6|Q5BCW6_EMENI	29.927	137	73	6	27	143	131	264	0.12	40.8
sp|Q9P272|TRM9B_HUMAN	tr|M3WMH8|M3WMH8_FELCA	30.252	119	61	7	28	139	340	443	0.12	40.8
sp|Q9P272|TRM9B_HUMAN	tr|F7BL85|F7BL85_HORSE	30.252	119	61	7	28	139	288	391	0.12	40.8
sp|Q9P272|TRM9B_HUMAN	tr|G5BG80|G5BG80_HETGA	35.106	94	53	6	26	112	34	126	0.12	40.4
sp|Q9P272|TRM9B_HUMAN	tr|R1E9F3|R1E9F3_EMIHU	32.584	89	47	4	78	162	133	212	0.13	40.0
sp|Q9P272|TRM9B_HUMAN	tr|A0A444Z707|A0A444Z707_ARAHY	28.667	150	85	7	9	139	38	184	0.13	40.0
sp|Q9P272|TRM9B_HUMAN	tr|A0A3B6PQJ9|A0A3B6PQJ9_WHEAT	28.319	113	62	5	43	142	142	248	0.13	40.4
sp|Q9P272|TRM9B_HUMAN	tr|A0A340WZY1|A0A340WZY1_LIPVE	23.718	156	99	3	30	177	54	197	0.13	40.0
sp|Q9P272|TRM9B_HUMAN	tr|A0A3B6B2D5|A0A3B6B2D5_WHEAT	25.547	137	84	3	13	134	50	183	0.13	40.0
sp|Q9P272|TRM9B_HUMAN	tr|B8C702|B8C702_THAPS	25.926	162	93	8	45	185	110	265	0.14	40.4
sp|Q9P272|TRM9B_HUMAN	tr|G1Q284|G1Q284_MYOLU	30.252	119	61	7	28	139	332	435	0.14	40.4
sp|Q9P272|TRM9B_HUMAN	tr|B8ALT8|B8ALT8_ORYSI	29.060	117	52	3	59	147	75	188	0.14	40.4
sp|Q9P272|TRM9B_HUMAN	tr|A0A2K6GF30|A0A2K6GF30_PROCO	27.119	118	66	5	28	139	285	388	0.14	40.4
sp|Q9P272|TRM9B_HUMAN	tr|R1DSW1|R1DSW1_EMIHU	31.461	89	48	3	93	176	146	226	0.15	40.0
sp|Q9P272|TRM9B_HUMAN	tr|Q8BGM4|Q8BGM4_MOUSE	35.052	97	53	5	46	135	69	162	0.15	39.7
sp|Q9P272|TRM9B_HUMAN	tr|A0A091D3H5|A0A091D3H5_FUKDA	30.252	119	61	7	28	139	288	391	0.15	40.4
sp|Q9P272|TRM9B_HUMAN	tr|R1D1D7|R1D1D7_EMIHU	24.762	105	61	3	46	135	155	256	0.15	40.4
sp|Q9P272|TRM9B_HUMAN	tr|A0A2K6N340|A0A2K6N340_RHIBE	30.252	119	61	7	28	139	287	390	0.16	40.4
sp|Q9P272|TRM9B_HUMAN	tr|H9JIU8|H9JIU8_BOMMO	38.298	47	25	1	6	52	18	60	0.16	36.6
sp|Q9P272|TRM9B_HUMAN	tr|G1PQH0|G1PQH0_MYOLU	30.952	84	41	4	66	138	166	243	0.16	40.0
sp|Q9P272|TRM9B_HUMAN	tr|A0A3B6SNU0|A0A3B6SNU0_WHEAT	22.930	157	99	4	45	182	174	327	0.16	40.0
sp|Q9P272|TRM9B_HUMAN	tr|W5Q7M1|W5Q7M1_SHEEP	30.252	119	61	7	28	139	486	589	0.16	40.4
sp|Q9P272|TRM9B_HUMAN	tr|A0A3B6SU02|A0A3B6SU02_WHEAT	22.930	157	99	4	45	182	171	324	0.17	40.0
sp|Q9P272|TRM9B_HUMAN	tr|A0A2U4CDH7|A0A2U4CDH7_TURTR	30.252	119	61	7	28	139	289	392	0.17	40.4
sp|Q9P272|TRM9B_HUMAN	tr|A0A1S3A1B4|A0A1S3A1B4_ERIEU	30.252	119	61	7	28	139	292	395	0.17	40.4
sp|Q9P272|TRM9B_HUMAN	tr|A0A340XEM1|A0A340XEM1_LIPVE	30.252	119	61	7	28	139	289	392	0.17	40.4
sp|Q9P272|TRM9B_HUMAN	tr|A0A1S3L3S4|A0A1S3L3S4_SALSA	29.592	98	57	4	46	135	66	159	0.17	39.7
sp|Q9P272|TRM9B_HUMAN	tr|A0A452FAB1|A0A452FAB1_CAPHI	26.471	136	77	5	47	176	92	210	0.18	40.0
sp|Q9P272|TRM9B_HUMAN	tr|A0A2Y9EJ44|A0A2Y9EJ44_PHYMC	30.252	119	61	7	28	139	289	392	0.19	40.0
sp|Q9P272|TRM9B_HUMAN	tr|A0A3B4UXS3|A0A3B4UXS3_SERDU	21.192	151	90	6	43	167	66	213	0.19	39.3
sp|Q9P272|TRM9B_HUMAN	tr|I3MED8|I3MED8_ICTTR	29.524	105	61	4	46	144	91	188	0.19	40.0
sp|Q9P272|TRM9B_HUMAN	tr|A0A2I7NA03|A0A2I7NA03_ARAHY	28.070	114	66	4	41	142	127	236	0.20	40.0
sp|Q9P272|TRM9B_HUMAN	tr|G5BBQ6|G5BBQ6_HETGA	29.412	119	62	7	28	139	280	383	0.20	40.0
sp|Q9P272|TRM9B_HUMAN	tr|R1F8S2|R1F8S2_EMIHU	25.581	129	70	5	46	151	145	270	0.20	40.0
sp|Q9P272|TRM9B_HUMAN	tr|A0A1S3GIW7|A0A1S3GIW7_DIPOR	31.313	99	58	4	44	135	70	165	0.21	39.3
sp|Q9P272|TRM9B_HUMAN	tr|A9SAH0|A9SAH0_PHYPA	27.778	108	62	4	43	139	280	382	0.21	40.0
sp|Q9P272|TRM9B_HUMAN	tr|A0A445D7T3|A0A445D7T3_ARAHY	28.070	114	66	4	41	142	127	236	0.22	39.7
sp|Q9P272|TRM9B_HUMAN	tr|A0A2Y9MD31|A0A2Y9MD31_DELLE	30.252	119	61	7	28	139	289	392	0.22	40.0
sp|Q9P272|TRM9B_HUMAN	tr|A0A287AZ58|A0A287AZ58_PIG	31.959	97	56	3	46	135	90	183	0.22	39.3
sp|Q9P272|TRM9B_HUMAN	tr|A0A1D5UZC7|A0A1D5UZC7_WHEAT	25.000	140	79	6	48	161	52	191	0.22	39.3
sp|Q9P272|TRM9B_HUMAN	tr|A0A2K3DQ49|A0A2K3DQ49_CHLRE	35.714	56	35	1	84	139	437	491	0.22	40.0
sp|Q9P272|TRM9B_HUMAN	tr|A0A067REL2|A0A067REL2_ZOONE	25.641	156	82	9	11	138	56	205	0.23	39.7
sp|Q9P272|TRM9B_HUMAN	tr|A0A2K6LWF8|A0A2K6LWF8_RHIBE	30.275	109	66	6	12	112	19	125	0.23	39.3
sp|Q9P272|TRM9B_HUMAN	tr|B8B0Q7|B8B0Q7_ORYSI	23.967	121	75	3	45	151	173	290	0.23	39.7
sp|Q9P272|TRM9B_HUMAN	tr|F7BNV2|F7BNV2_CALJA	31.206	141	76	9	11	135	27	162	0.24	39.3
sp|Q9P272|TRM9B_HUMAN	tr|F1MQP4|F1MQP4_BOVIN	26.471	136	77	5	47	176	92	210	0.24	39.7
sp|Q9P272|TRM9B_HUMAN	tr|H0YQP5|H0YQP5_TAEGU	29.508	122	64	7	28	139	51	160	0.24	38.9
sp|Q9P272|TRM9B_HUMAN	tr|A0A3B6IYZ8|A0A3B6IYZ8_WHEAT	33.043	115	63	6	39	142	123	234	0.25	39.7
sp|Q9P272|TRM9B_HUMAN	tr|A0A1L8EPI0|A0A1L8EPI0_XENLA	26.712	146	88	7	35	168	30	168	0.25	39.3
sp|Q9P272|TRM9B_HUMAN	tr|A0A2K3D3B1|A0A2K3D3B1_CHLRE	26.316	133	67	6	34	147	139	259	0.25	39.7
sp|Q9P272|TRM9B_HUMAN	tr|H0XGE6|H0XGE6_OTOGA	25.547	137	79	5	46	176	91	210	0.26	39.7
sp|Q9P272|TRM9B_HUMAN	tr|A0A3B6JQT0|A0A3B6JQT0_WHEAT	33.043	115	63	6	39	142	123	234	0.26	39.7
sp|Q9P272|TRM9B_HUMAN	tr|G3P2V8|G3P2V8_GASAC	28.448	116	62	6	44	139	122	236	0.27	39.3
sp|Q9P272|TRM9B_HUMAN	tr|Q5CB51|Q5CB51_CHLRE	25.170	147	83	6	14	142	84	221	0.27	39.3
sp|Q9P272|TRM9B_HUMAN	tr|A0A226N4D2|A0A226N4D2_CALSU	25.466	161	92	8	34	169	40	197	0.28	38.9
sp|Q9P272|TRM9B_HUMAN	tr|I3MR87|I3MR87_ICTTR	29.412	119	62	7	28	139	286	389	0.28	39.7
sp|Q9P272|TRM9B_HUMAN	tr|A0A4X2KGS4|A0A4X2KGS4_VOMUR	30.952	84	41	4	66	138	157	234	0.30	39.3
sp|Q9P272|TRM9B_HUMAN	tr|Q6C2M9|Q6C2M9_YARLI	32.967	91	55	4	27	112	31	120	0.30	38.9
sp|Q9P272|TRM9B_HUMAN	tr|A0A3B6TSD9|A0A3B6TSD9_WHEAT	24.031	129	81	3	45	159	83	208	0.30	38.9
sp|Q9P272|TRM9B_HUMAN	tr|G3HGD6|G3HGD6_CRIGR	25.000	108	64	5	48	139	155	261	0.30	39.3
sp|Q9P272|TRM9B_HUMAN	tr|A0A3B6RRQ9|A0A3B6RRQ9_WHEAT	23.134	134	86	3	45	164	174	304	0.30	39.3
sp|Q9P272|TRM9B_HUMAN	tr|A0A5F9D906|A0A5F9D906_RABIT	27.119	118	66	5	28	139	281	384	0.30	39.7
sp|Q9P272|TRM9B_HUMAN	tr|L5K571|L5K571_PTEAL	27.068	133	79	7	26	142	34	164	0.32	38.9
sp|Q9P272|TRM9B_HUMAN	tr|A0A5F4CJX9|A0A5F4CJX9_CANLF	28.777	139	81	5	12	135	27	162	0.32	38.9
sp|Q9P272|TRM9B_HUMAN	tr|D6WH31|D6WH31_TRICA	26.984	126	79	4	46	158	59	184	0.32	38.5
sp|Q9P272|TRM9B_HUMAN	tr|H0X2H1|H0X2H1_OTOGA	31.618	136	71	7	17	135	32	162	0.33	38.9
sp|Q9P272|TRM9B_HUMAN	tr|G1PM01|G1PM01_MYOLU	26.471	136	77	5	47	176	92	210	0.33	39.3
sp|Q9P272|TRM9B_HUMAN	sp|Q6C2D9|ERG6_YARLI	24.615	130	50	3	43	144	127	236	0.33	39.3
sp|Q9P272|TRM9B_HUMAN	tr|A0A1L8HBP0|A0A1L8HBP0_XENLA	26.050	119	66	6	28	139	313	416	0.34	39.3
sp|Q9P272|TRM9B_HUMAN	tr|G1SNW2|G1SNW2_RABIT	28.846	104	61	4	47	144	93	189	0.35	39.3
sp|Q9P272|TRM9B_HUMAN	tr|G1NXD0|G1NXD0_MYOLU	31.481	108	60	5	39	135	58	162	0.35	38.5
sp|Q9P272|TRM9B_HUMAN	tr|A0A452FG44|A0A452FG44_CAPHI	28.777	139	81	6	12	135	25	160	0.35	38.9
sp|Q9P272|TRM9B_HUMAN	tr|A0A2K5D2C4|A0A2K5D2C4_AOTNA	28.571	105	62	4	46	144	91	188	0.37	38.9
sp|Q9P272|TRM9B_HUMAN	tr|H2UXV0|H2UXV0_TAKRU	28.704	108	60	6	48	139	165	271	0.37	38.9
sp|Q9P272|TRM9B_HUMAN	tr|H9GHQ3|H9GHQ3_ANOCA	27.000	100	57	4	46	135	81	174	0.38	38.5
sp|Q9P272|TRM9B_HUMAN	tr|A0A455C2Y8|A0A455C2Y8_PHYMC	29.592	98	59	3	47	138	102	195	0.38	38.9
sp|Q9P272|TRM9B_HUMAN	tr|K7TQN1|K7TQN1_MAIZE	24.648	142	89	3	13	139	47	185	0.41	38.5
sp|Q9P272|TRM9B_HUMAN	tr|E2C2L7|E2C2L7_HARSA	23.894	113	69	4	43	139	140	251	0.44	38.9
sp|Q9P272|TRM9B_HUMAN	tr|M0SF92|M0SF92_MUSAM	28.704	108	70	3	35	135	234	341	0.44	38.9
sp|Q9P272|TRM9B_HUMAN	tr|B8ARR3|B8ARR3_ORYSI	23.611	144	92	3	11	139	46	186	0.44	38.5
sp|Q9P272|TRM9B_HUMAN	tr|R1CSD9|R1CSD9_EMIHU	25.373	134	91	4	22	146	68	201	0.44	38.5
sp|Q9P272|TRM9B_HUMAN	tr|E9GM67|E9GM67_DAPPU	32.394	71	40	2	50	112	59	129	0.45	38.9
sp|Q9P272|TRM9B_HUMAN	tr|A0A384D4B6|A0A384D4B6_URSMA	29.524	105	61	4	46	144	91	188	0.46	38.5
sp|Q9P272|TRM9B_HUMAN	sp|Q54CP1|RRP8_DICDI	31.624	117	64	5	28	139	207	312	0.48	38.9
sp|Q9P272|TRM9B_HUMAN	tr|W5JCQ9|W5JCQ9_ANODA	32.394	71	43	4	47	112	55	125	0.48	38.5
sp|Q9P272|TRM9B_HUMAN	tr|A0A1U7TJC8|A0A1U7TJC8_TARSY	30.252	119	61	7	28	139	287	390	0.49	38.9
sp|Q9P272|TRM9B_HUMAN	tr|D2H9J3|D2H9J3_AILME	29.524	105	61	4	46	144	91	188	0.49	38.5
sp|Q9P272|TRM9B_HUMAN	tr|A0A2K6SUN9|A0A2K6SUN9_SAIBB	32.323	99	53	4	46	135	69	162	0.51	38.1
sp|Q9P272|TRM9B_HUMAN	tr|A0A3B6RN23|A0A3B6RN23_WHEAT	22.930	157	99	4	45	182	174	327	0.51	38.5
sp|Q9P272|TRM9B_HUMAN	sp|Q9DB85|RRP8_MOUSE	31.092	119	60	7	28	139	288	391	0.51	38.9
sp|Q9P272|TRM9B_HUMAN	tr|A0A1B8XXH1|A0A1B8XXH1_XENTR	26.050	119	66	6	28	139	139	242	0.52	38.5
sp|Q9P272|TRM9B_HUMAN	tr|M0TX00|M0TX00_MUSAM	32.710	107	55	5	50	140	120	225	0.54	38.9
sp|Q9P272|TRM9B_HUMAN	tr|A0A2Y9DL44|A0A2Y9DL44_TRIMA	28.846	104	61	4	47	144	107	203	0.54	38.5
sp|Q9P272|TRM9B_HUMAN	tr|A0A1U7QTA8|A0A1U7QTA8_MESAU	29.412	102	64	5	26	120	34	134	0.56	38.1
sp|Q9P272|TRM9B_HUMAN	tr|A0A1L8I079|A0A1L8I079_XENLA	26.316	114	68	5	28	138	126	226	0.56	38.5
sp|Q9P272|TRM9B_HUMAN	tr|A0A2U3WU26|A0A2U3WU26_ODORO	29.524	105	61	4	46	144	101	198	0.56	38.5
sp|Q9P272|TRM9B_HUMAN	tr|G3PBL7|G3PBL7_GASAC	28.814	118	64	5	28	139	200	303	0.56	38.5
sp|Q9P272|TRM9B_HUMAN	tr|A0A2K5Z206|A0A2K5Z206_MANLE	30.000	100	54	5	42	139	305	390	0.57	38.5
sp|Q9P272|TRM9B_HUMAN	tr|M3X4D8|M3X4D8_FELCA	26.277	137	78	5	46	176	91	210	0.58	38.5
sp|Q9P272|TRM9B_HUMAN	tr|A0A096MUX0|A0A096MUX0_PAPAN	30.000	100	54	5	42	139	305	390	0.58	38.5
sp|Q9P272|TRM9B_HUMAN	tr|A0A2K5LB20|A0A2K5LB20_CERAT	30.000	100	54	5	42	139	305	390	0.59	38.5
sp|Q9P272|TRM9B_HUMAN	tr|A0A2K5WRH8|A0A2K5WRH8_MACFA	30.000	100	54	5	42	139	305	390	0.59	38.5
sp|Q9P272|TRM9B_HUMAN	tr|A0A3B6PN26|A0A3B6PN26_WHEAT	39.623	53	29	1	83	135	147	196	0.59	38.1
sp|Q9P272|TRM9B_HUMAN	tr|A0A0D9QWF2|A0A0D9QWF2_CHLSB	30.000	100	54	5	42	139	305	390	0.60	38.5
sp|Q9P272|TRM9B_HUMAN	tr|B8AIF8|B8AIF8_ORYSI	28.966	145	84	6	9	141	86	223	0.62	38.1
sp|Q9P272|TRM9B_HUMAN	tr|A0A1S2ZXE2|A0A1S2ZXE2_ERIEU	27.679	112	68	4	47	152	94	198	0.62	38.1
sp|Q9P272|TRM9B_HUMAN	tr|F1RJK0|F1RJK0_PIG	29.762	84	42	4	66	138	192	269	0.63	38.1
sp|Q9P272|TRM9B_HUMAN	tr|A0A2K3DES7|A0A2K3DES7_CHLRE	29.358	109	68	5	19	119	26	133	0.63	38.1
sp|Q9P272|TRM9B_HUMAN	tr|G3PPA5|G3PPA5_GASAC	25.641	156	80	7	34	170	28	166	0.65	38.1
sp|Q9P272|TRM9B_HUMAN	tr|A0A3B6NQN3|A0A3B6NQN3_WHEAT	29.474	95	62	2	50	139	298	392	0.65	38.5
sp|Q9P272|TRM9B_HUMAN	tr|A0A3B4UXM8|A0A3B4UXM8_SERDU	20.280	143	94	4	29	154	51	190	0.66	37.7
sp|Q9P272|TRM9B_HUMAN	tr|Q5BA73|Q5BA73_EMENI	24.409	127	76	3	33	139	54	180	0.67	38.5
sp|Q9P272|TRM9B_HUMAN	tr|A0A1U7TNI4|A0A1U7TNI4_TARSY	25.000	136	79	5	47	176	92	210	0.67	38.1
sp|Q9P272|TRM9B_HUMAN	tr|A0A444YZE2|A0A444YZE2_ARAHY	29.670	91	44	4	78	164	213	287	0.67	38.1
sp|Q9P272|TRM9B_HUMAN	tr|F7C3H4|F7C3H4_MACMU	30.000	100	54	5	42	139	305	390	0.68	38.5
sp|Q9P272|TRM9B_HUMAN	tr|A0A445D3B2|A0A445D3B2_ARAHY	29.670	91	44	4	78	164	213	287	0.71	38.1
sp|Q9P272|TRM9B_HUMAN	tr|A0A2K3DQ47|A0A2K3DQ47_CHLRE	33.929	56	36	1	84	139	438	492	0.72	38.5
sp|Q9P272|TRM9B_HUMAN	tr|A0A2K1KUZ1|A0A2K1KUZ1_PHYPA	30.588	85	47	3	78	158	189	265	0.72	38.1
sp|Q9P272|TRM9B_HUMAN	tr|A0A1L8EPJ9|A0A1L8EPJ9_XENLA	25.424	177	102	8	35	185	30	202	0.73	37.7
sp|Q9P272|TRM9B_HUMAN	tr|R1BG57|R1BG57_EMIHU	29.193	161	86	7	26	173	368	513	0.74	38.5
sp|Q9P272|TRM9B_HUMAN	tr|A0A2U3YPW1|A0A2U3YPW1_LEPWE	26.277	137	78	5	46	176	91	210	0.77	37.7
sp|Q9P272|TRM9B_HUMAN	tr|C8VD48|C8VD48_EMENI	28.244	131	75	5	25	139	58	185	0.79	37.7
sp|Q9P272|TRM9B_HUMAN	sp|Q9C9Q8|PMTT_ARATH	23.431	239	129	13	48	250	277	497	0.79	38.1
sp|Q9P272|TRM9B_HUMAN	tr|A9SDN3|A9SDN3_PHYPA	28.099	121	72	6	45	154	130	246	0.80	38.1
sp|Q9P272|TRM9B_HUMAN	tr|R1EJ24|R1EJ24_EMIHU	28.037	107	65	4	45	140	134	239	0.83	38.5
sp|Q9P272|TRM9B_HUMAN	tr|A0A3B6QIK0|A0A3B6QIK0_WHEAT	39.623	53	29	1	83	135	147	196	0.85	37.7
sp|Q9P272|TRM9B_HUMAN	tr|A0A3B6NRC9|A0A3B6NRC9_WHEAT	39.623	53	29	1	83	135	147	196	0.87	37.7
sp|Q9P272|TRM9B_HUMAN	sp|Q9P3R1|ERG6_NEUCR	27.857	140	62	6	47	156	120	250	0.88	37.7
sp|Q9P272|TRM9B_HUMAN	tr|M3XQT4|M3XQT4_MUSPF	26.277	137	78	5	46	176	91	210	0.89	37.7
sp|Q9P272|TRM9B_HUMAN	tr|R1C8L9|R1C8L9_EMIHU	28.037	107	65	4	45	140	134	239	0.90	38.1
sp|Q9P272|TRM9B_HUMAN	tr|A0A445CXG8|A0A445CXG8_ARAHY	25.439	114	65	5	27	134	86	185	0.91	37.4
sp|Q9P272|TRM9B_HUMAN	tr|W5PNN6|W5PNN6_SHEEP	25.735	136	78	5	47	176	88	206	0.91	37.7
sp|Q9P272|TRM9B_HUMAN	tr|A0A5G3JED7|A0A5G3JED7_XENTR	27.206	136	78	5	42	160	39	170	0.93	37.4
sp|Q9P272|TRM9B_HUMAN	tr|E2C601|E2C601_HARSA	30.986	71	44	4	47	112	53	123	0.93	37.4
sp|Q9P272|TRM9B_HUMAN	tr|F7BWH1|F7BWH1_HORSE	28.571	98	60	3	47	138	92	185	0.94	37.7
sp|Q9P272|TRM9B_HUMAN	tr|A0A1S2ZE62|A0A1S2ZE62_ERIEU	31.373	102	62	6	26	120	34	134	0.95	37.4
sp|Q9P272|TRM9B_HUMAN	tr|A0A226N2F1|A0A226N2F1_CALSU	23.973	146	99	4	35	172	30	171	0.95	37.4
sp|Q9P272|TRM9B_HUMAN	tr|A0A5G2QKW6|A0A5G2QKW6_PIG	25.735	136	78	5	47	176	92	210	0.95	37.7
sp|Q9P272|TRM9B_HUMAN	tr|G1LPZ9|G1LPZ9_AILME	25.806	155	90	6	12	141	212	366	1.00	37.7
sp|Q9P272|TRM9B_HUMAN	tr|R1FB75|R1FB75_EMIHU	29.193	161	86	7	26	173	368	513	1.0	37.7
sp|Q9P272|TRM9B_HUMAN	tr|A0A1U8CKH1|A0A1U8CKH1_MESAU	34.021	97	54	5	46	135	64	157	1.0	37.4
sp|Q9P272|TRM9B_HUMAN	tr|K7UD54|K7UD54_MAIZE	22.835	127	75	2	48	151	55	181	1.0	37.4
sp|Q9P272|TRM9B_HUMAN	tr|A0A1U7RJT9|A0A1U7RJT9_ALLSI	27.451	153	84	7	39	169	63	210	1.0	37.7
sp|Q9P272|TRM9B_HUMAN	tr|A8I8C3|A8I8C3_CHLRE	24.051	158	89	5	9	139	55	208	1.1	37.4
sp|Q9P272|TRM9B_HUMAN	tr|E9H4W7|E9H4W7_DAPPU	26.891	119	73	5	44	151	276	391	1.1	37.7
sp|Q96HE7|ERO1A_HUMAN	sp|Q96HE7|ERO1A_HUMAN	100.000	468	0	0	1	468	1	468	0.0	970
sp|Q96HE7|ERO1A_HUMAN	tr|G3RTY2|G3RTY2_GORGO	99.786	468	1	0	1	468	1	468	0.0	968
sp|Q96HE7|ERO1A_HUMAN	tr|A0A2I3SDR7|A0A2I3SDR7_PANTR	99.573	468	2	0	1	468	1	468	0.0	966
sp|Q96HE7|ERO1A_HUMAN	tr|A0A2R9BD26|A0A2R9BD26_PANPA	99.573	468	2	0	1	468	1	468	0.0	966
sp|Q96HE7|ERO1A_HUMAN	tr|A0A096NV22|A0A096NV22_PAPAN	98.718	468	6	0	1	468	1	468	0.0	960
sp|Q96HE7|ERO1A_HUMAN	tr|G1RPM9|G1RPM9_NOMLE	98.718	468	6	0	1	468	1	468	0.0	959
sp|Q96HE7|ERO1A_HUMAN	tr|A0A0D9RRA4|A0A0D9RRA4_CHLSB	98.504	468	7	0	1	468	1	468	0.0	959
sp|Q96HE7|ERO1A_HUMAN	tr|U3EXB9|U3EXB9_CALJA	98.291	468	8	0	1	468	1	468	0.0	954
sp|Q96HE7|ERO1A_HUMAN	tr|A0A2K5UA12|A0A2K5UA12_MACFA	97.863	468	10	0	1	468	1	468	0.0	951
sp|Q96HE7|ERO1A_HUMAN	tr|H2NL92|H2NL92_PONAB	98.291	468	7	1	1	468	1	467	0.0	951
sp|Q96HE7|ERO1A_HUMAN	tr|I3MIV1|I3MIV1_ICTTR	97.436	468	12	0	1	468	1	468	0.0	950
sp|Q96HE7|ERO1A_HUMAN	tr|E2RNW5|E2RNW5_CANLF	96.368	468	17	0	1	468	1	468	0.0	940
sp|Q96HE7|ERO1A_HUMAN	tr|A0A2U3X1C7|A0A2U3X1C7_ODORO	96.368	468	17	0	1	468	1	468	0.0	939
sp|Q96HE7|ERO1A_HUMAN	tr|M3X8L8|M3X8L8_FELCA	96.154	468	18	0	1	468	1	468	0.0	937
sp|Q96HE7|ERO1A_HUMAN	tr|A0A2K5LRY0|A0A2K5LRY0_CERAT	96.581	468	7	1	1	468	1	459	0.0	934
sp|Q96HE7|ERO1A_HUMAN	tr|A0A2Y9DAT3|A0A2Y9DAT3_TRIMA	95.726	468	20	0	1	468	1	468	0.0	934
sp|Q96HE7|ERO1A_HUMAN	tr|A0A2K6TAP3|A0A2K6TAP3_SAIBB	97.835	462	6	1	7	468	7	464	0.0	932
sp|Q96HE7|ERO1A_HUMAN	tr|A0A1S3AI96|A0A1S3AI96_ERIEU	95.726	468	20	0	1	468	1	468	0.0	930
sp|Q96HE7|ERO1A_HUMAN	tr|A0A3Q2HAI0|A0A3Q2HAI0_HORSE	95.085	468	23	0	1	468	1	468	0.0	930
sp|Q96HE7|ERO1A_HUMAN	sp|B6CVD7|ERO1A_PIG	95.299	468	22	0	1	468	1	468	0.0	930
sp|Q96HE7|ERO1A_HUMAN	tr|M3Y1Z9|M3Y1Z9_MUSPF	95.299	468	22	0	1	468	1	468	0.0	930
sp|Q96HE7|ERO1A_HUMAN	sp|A5PJN2|ERO1A_BOVIN	95.299	468	22	0	1	468	1	468	0.0	926
sp|Q96HE7|ERO1A_HUMAN	tr|A0A2K6L7L2|A0A2K6L7L2_RHIBE	95.940	468	18	1	1	468	1	467	0.0	926
sp|Q96HE7|ERO1A_HUMAN	tr|A0A2Y9NAJ8|A0A2Y9NAJ8_DELLE	95.085	468	23	0	1	468	1	468	0.0	922
sp|Q96HE7|ERO1A_HUMAN	tr|A0A2U4AEN0|A0A2U4AEN0_TURTR	94.872	468	24	0	1	468	1	468	0.0	922
sp|Q96HE7|ERO1A_HUMAN	tr|L5K102|L5K102_PTEAL	94.017	468	28	0	1	468	1	468	0.0	920
sp|Q96HE7|ERO1A_HUMAN	tr|A0A340WFS5|A0A340WFS5_LIPVE	94.658	468	25	0	1	468	1	468	0.0	918
sp|Q96HE7|ERO1A_HUMAN	tr|G3STY7|G3STY7_LOXAF	94.218	467	27	0	2	468	2	468	0.0	916
sp|Q96HE7|ERO1A_HUMAN	tr|A0A2Y9FBN7|A0A2Y9FBN7_PHYMC	91.546	485	24	1	1	468	1	485	0.0	914
sp|Q96HE7|ERO1A_HUMAN	tr|H0X1Q6|H0X1Q6_OTOGA	96.491	456	15	1	14	468	14	469	0.0	910
sp|Q96HE7|ERO1A_HUMAN	tr|G1PS99|G1PS99_MYOLU	92.964	469	32	1	1	468	1	469	0.0	910
sp|Q96HE7|ERO1A_HUMAN	tr|A0A1U7RF02|A0A1U7RF02_MESAU	92.735	468	33	1	1	468	1	467	0.0	907
sp|Q96HE7|ERO1A_HUMAN	tr|G1LEZ2|G1LEZ2_AILME	94.397	464	26	0	5	468	2	465	0.0	904
sp|Q96HE7|ERO1A_HUMAN	tr|A0A452DRH2|A0A452DRH2_CAPHI	93.162	468	24	1	1	468	1	460	0.0	896
sp|Q96HE7|ERO1A_HUMAN	tr|A0A1D5QIC4|A0A1D5QIC4_MACMU	97.085	446	13	0	23	468	202	647	0.0	895
sp|Q96HE7|ERO1A_HUMAN	tr|A0A2K5XIG1|A0A2K5XIG1_MANLE	92.521	468	18	1	1	468	1	451	0.0	879
sp|Q96HE7|ERO1A_HUMAN	tr|A0A384CYH7|A0A384CYH7_URSMA	97.907	430	9	0	39	468	4	433	0.0	874
sp|Q96HE7|ERO1A_HUMAN	tr|A0A1U7TMS0|A0A1U7TMS0_TARSY	93.764	449	28	0	20	468	12	460	0.0	872
sp|Q96HE7|ERO1A_HUMAN	tr|G1T3R5|G1T3R5_RABIT	92.341	457	17	1	30	468	36	492	0.0	867
sp|Q96HE7|ERO1A_HUMAN	sp|Q8R180|ERO1A_MOUSE	92.857	448	28	2	21	468	21	464	0.0	867
sp|Q96HE7|ERO1A_HUMAN	tr|W5Q834|W5Q834_SHEEP	96.977	430	13	0	39	468	42	471	0.0	866
sp|Q96HE7|ERO1A_HUMAN	tr|A0A091DHI4|A0A091DHI4_FUKDA	96.288	431	12	1	38	468	9	435	0.0	857
sp|Q96HE7|ERO1A_HUMAN	tr|A0A2K5EUQ4|A0A2K5EUQ4_AOTNA	90.171	468	6	1	1	468	1	428	0.0	855
sp|Q96HE7|ERO1A_HUMAN	tr|A0A1S3ETP2|A0A1S3ETP2_DIPOR	89.103	468	43	3	1	468	1	460	0.0	854
sp|Q96HE7|ERO1A_HUMAN	tr|A0A287BEL0|A0A287BEL0_PIG	86.752	468	22	1	1	468	1	428	0.0	825
sp|Q96HE7|ERO1A_HUMAN	tr|F7DAL1|F7DAL1_ORNAN	90.951	431	39	0	38	468	1	431	0.0	825
sp|Q96HE7|ERO1A_HUMAN	tr|H0VA43|H0VA43_CAVPO	90.476	441	23	1	28	468	4	425	0.0	824
sp|Q96HE7|ERO1A_HUMAN	tr|G5BLP4|G5BLP4_HETGA	95.153	392	15	1	77	468	15	402	0.0	770
sp|Q96HE7|ERO1A_HUMAN	tr|H0ZSA4|H0ZSA4_TAEGU	80.682	440	82	1	28	467	3	439	0.0	754
sp|Q96HE7|ERO1A_HUMAN	tr|A0A099Z6W9|A0A099Z6W9_TINGU	83.063	431	70	1	38	468	1	428	0.0	745
sp|Q96HE7|ERO1A_HUMAN	tr|A0A091WGF2|A0A091WGF2_OPIHO	81.395	430	77	1	38	467	1	427	0.0	736
sp|Q96HE7|ERO1A_HUMAN	tr|A0A093GIN1|A0A093GIN1_DRYPU	81.163	430	78	1	38	467	1	427	0.0	733
sp|Q96HE7|ERO1A_HUMAN	tr|A0A226N9A1|A0A226N9A1_CALSU	78.864	440	81	1	28	467	23	450	0.0	731
sp|Q96HE7|ERO1A_HUMAN	tr|A0A151PE27|A0A151PE27_ALLMI	77.803	446	94	3	23	467	4	445	0.0	726
sp|Q96HE7|ERO1A_HUMAN	tr|A0A3Q0GT91|A0A3Q0GT91_ALLSI	79.535	430	84	2	38	467	33	458	0.0	723
sp|Q96HE7|ERO1A_HUMAN	tr|K7G086|K7G086_PELSI	74.409	465	113	2	5	467	1	461	0.0	717
sp|Q96HE7|ERO1A_HUMAN	tr|A0A087QLG3|A0A087QLG3_APTFO	81.840	413	72	1	38	450	1	410	0.0	711
sp|Q96HE7|ERO1A_HUMAN	tr|A0A091JH41|A0A091JH41_EGRGA	81.311	412	74	1	38	449	1	409	0.0	709
sp|Q96HE7|ERO1A_HUMAN	tr|R0JHB4|R0JHB4_ANAPL	81.114	413	75	1	38	450	1	410	0.0	708
sp|Q96HE7|ERO1A_HUMAN	tr|A0A1L8F9V1|A0A1L8F9V1_XENLA	71.336	464	123	4	7	467	18	474	0.0	704
sp|Q96HE7|ERO1A_HUMAN	tr|A0A5G3I8H4|A0A5G3I8H4_XENTR	71.778	450	123	2	21	467	27	475	0.0	680
sp|Q96HE7|ERO1A_HUMAN	sp|B1H1F9|ERO1A_XENTR	71.778	450	123	2	21	467	26	474	0.0	679
sp|Q96HE7|ERO1A_HUMAN	tr|A0A0Q3UR07|A0A0Q3UR07_AMAAE	70.478	481	99	7	27	467	18	495	0.0	667
sp|Q96HE7|ERO1A_HUMAN	tr|A0A5G3I8V6|A0A5G3I8V6_XENTR	70.444	450	116	3	21	467	26	461	0.0	657
sp|Q96HE7|ERO1A_HUMAN	tr|A0A1S3SMD2|A0A1S3SMD2_SALSA	68.282	454	138	4	17	467	50	500	0.0	654
sp|Q96HE7|ERO1A_HUMAN	tr|A0A5G3I9L9|A0A5G3I9L9_XENTR	69.095	453	116	4	21	467	27	461	0.0	645
sp|Q96HE7|ERO1A_HUMAN	tr|A0A5G3I8S3|A0A5G3I8S3_XENTR	69.111	450	118	3	21	467	26	457	0.0	638
sp|Q96HE7|ERO1A_HUMAN	tr|F7B8Y6|F7B8Y6_XENTR	69.111	450	119	4	21	467	26	458	0.0	637
sp|Q96HE7|ERO1A_HUMAN	tr|A0A5G3I840|A0A5G3I840_XENTR	71.132	433	108	3	38	467	39	457	0.0	637
sp|Q96HE7|ERO1A_HUMAN	tr|H2UPL1|H2UPL1_TAKRU	68.409	440	130	5	31	464	30	466	0.0	626
sp|Q96HE7|ERO1A_HUMAN	tr|A0A5G3I9C9|A0A5G3I9C9_XENTR	69.816	434	114	3	38	467	26	446	0.0	621
sp|Q96HE7|ERO1A_HUMAN	tr|A0A5G3I7Z1|A0A5G3I7Z1_XENTR	69.816	434	114	3	38	467	33	453	0.0	621
sp|Q96HE7|ERO1A_HUMAN	tr|F6UUM8|F6UUM8_XENTR	69.053	433	110	3	35	467	23	431	0.0	615
sp|Q96HE7|ERO1A_HUMAN	tr|K7FL80|K7FL80_PELSI	66.512	430	141	2	39	465	1	430	0.0	613
sp|Q96HE7|ERO1A_HUMAN	tr|A0A3B4V0D7|A0A3B4V0D7_SERDU	64.989	457	145	6	15	464	13	461	0.0	611
sp|Q96HE7|ERO1A_HUMAN	tr|A0A1U7Q7H5|A0A1U7Q7H5_MESAU	66.204	432	143	2	38	466	34	465	0.0	610
sp|Q96HE7|ERO1A_HUMAN	sp|Q8R2E9|ERO1B_MOUSE	65.278	432	147	2	38	466	34	465	0.0	609
sp|Q96HE7|ERO1A_HUMAN	tr|A0A286Y1D4|A0A286Y1D4_CAVPO	65.741	432	145	2	38	466	34	465	0.0	609
sp|Q96HE7|ERO1A_HUMAN	tr|A0A151M2T0|A0A151M2T0_ALLMI	64.955	448	149	3	27	466	11	458	0.0	608
sp|Q96HE7|ERO1A_HUMAN	tr|G1KAL4|G1KAL4_ANOCA	64.692	439	147	3	35	465	26	464	0.0	608
sp|Q96HE7|ERO1A_HUMAN	tr|A0A091JKC9|A0A091JKC9_EGRGA	66.357	431	142	2	38	465	1	431	0.0	608
sp|Q96HE7|ERO1A_HUMAN	tr|A0A1S3EL64|A0A1S3EL64_DIPOR	61.670	467	167	4	12	466	77	543	0.0	607
sp|Q96HE7|ERO1A_HUMAN	tr|A0A2U4BV43|A0A2U4BV43_TURTR	65.278	432	147	2	38	466	34	465	0.0	606
sp|Q96HE7|ERO1A_HUMAN	tr|M3W090|M3W090_FELCA	64.583	432	150	2	38	466	34	465	0.0	606
sp|Q96HE7|ERO1A_HUMAN	tr|A0A2Y9LUC4|A0A2Y9LUC4_DELLE	65.278	432	147	2	38	466	34	465	0.0	606
sp|Q96HE7|ERO1A_HUMAN	tr|A0A2Y9QJZ0|A0A2Y9QJZ0_TRIMA	65.046	432	148	2	38	466	35	466	0.0	605
sp|Q96HE7|ERO1A_HUMAN	tr|A0A340WU06|A0A340WU06_LIPVE	65.278	432	147	2	38	466	34	465	0.0	605
sp|Q96HE7|ERO1A_HUMAN	tr|A0A091W3L1|A0A091W3L1_OPIHO	65.814	430	144	2	39	465	1	430	0.0	605
sp|Q96HE7|ERO1A_HUMAN	tr|A0A091I655|A0A091I655_CALAN	65.814	430	144	2	39	465	1	430	0.0	605
sp|Q96HE7|ERO1A_HUMAN	tr|A0A2I0MTN3|A0A2I0MTN3_COLLI	65.814	430	144	2	39	465	24	453	0.0	605
sp|Q96HE7|ERO1A_HUMAN	tr|A0A3Q0DZB9|A0A3Q0DZB9_TARSY	62.338	462	159	4	9	466	120	570	0.0	605
sp|Q96HE7|ERO1A_HUMAN	tr|A0A087R6Z0|A0A087R6Z0_APTFO	65.814	430	144	2	39	465	1	430	0.0	605
sp|Q96HE7|ERO1A_HUMAN	tr|A0A2K6T2S4|A0A2K6T2S4_SAIBB	65.278	432	147	2	38	466	34	465	0.0	604
sp|Q96HE7|ERO1A_HUMAN	tr|M3ZAA8|M3ZAA8_NOMLE	64.815	432	149	2	38	466	34	465	0.0	604
sp|Q96HE7|ERO1A_HUMAN	tr|A0A3Q0HGD2|A0A3Q0HGD2_ALLSI	64.719	445	150	3	29	466	8	452	0.0	604
sp|Q96HE7|ERO1A_HUMAN	tr|A0A3Q2L3N8|A0A3Q2L3N8_HORSE	64.815	432	149	2	38	466	34	465	0.0	603
sp|Q96HE7|ERO1A_HUMAN	tr|A0A099YZ34|A0A099YZ34_TINGU	66.047	430	143	2	39	465	1	430	0.0	603
sp|Q96HE7|ERO1A_HUMAN	tr|A0A2Y9S5N8|A0A2Y9S5N8_PHYMC	65.046	432	148	2	38	466	34	465	0.0	603
sp|Q96HE7|ERO1A_HUMAN	tr|G1QDY5|G1QDY5_MYOLU	65.278	432	147	2	38	466	2	433	0.0	603
sp|Q96HE7|ERO1A_HUMAN	tr|G3SNI9|G3SNI9_LOXAF	64.815	432	149	2	38	466	35	466	0.0	603
sp|Q96HE7|ERO1A_HUMAN	tr|G3RN30|G3RN30_GORGO	64.815	432	149	2	38	466	34	465	0.0	603
sp|Q96HE7|ERO1A_HUMAN	tr|A0A096MTI5|A0A096MTI5_PAPAN	64.815	432	149	2	38	466	34	465	0.0	603
sp|Q96HE7|ERO1A_HUMAN	tr|A0A2U3WWG3|A0A2U3WWG3_ODORO	64.815	432	149	2	38	466	34	465	0.0	603
sp|Q96HE7|ERO1A_HUMAN	sp|Q86YB8|ERO1B_HUMAN	64.815	432	149	2	38	466	34	465	0.0	603
sp|Q96HE7|ERO1A_HUMAN	tr|A0A0D9RBL1|A0A0D9RBL1_CHLSB	64.815	432	149	2	38	466	34	465	0.0	603
sp|Q96HE7|ERO1A_HUMAN	tr|A0A2K5NHP9|A0A2K5NHP9_CERAT	64.815	432	149	2	38	466	34	465	0.0	603
sp|Q96HE7|ERO1A_HUMAN	tr|A0A452F7Y3|A0A452F7Y3_CAPHI	64.815	432	149	2	38	466	34	465	0.0	603
sp|Q96HE7|ERO1A_HUMAN	tr|F1MW08|F1MW08_BOVIN	64.815	432	149	2	38	466	34	465	0.0	603
sp|Q96HE7|ERO1A_HUMAN	tr|G1NM09|G1NM09_MELGA	76.396	394	85	4	79	467	1	391	0.0	603
sp|Q96HE7|ERO1A_HUMAN	tr|A0A2K5CS50|A0A2K5CS50_AOTNA	65.046	432	148	2	38	466	34	465	0.0	602
sp|Q96HE7|ERO1A_HUMAN	tr|J9NT87|J9NT87_CANLF	64.815	432	149	2	38	466	34	465	0.0	602
sp|Q96HE7|ERO1A_HUMAN	tr|H2R1J8|H2R1J8_PANTR	64.583	432	150	2	38	466	34	465	0.0	601
sp|Q96HE7|ERO1A_HUMAN	tr|W5P0B1|W5P0B1_SHEEP	64.965	431	148	2	39	466	1	431	0.0	601
sp|Q96HE7|ERO1A_HUMAN	tr|A0A1D5QS20|A0A1D5QS20_MACMU	64.583	432	150	2	38	466	34	465	0.0	601
sp|Q96HE7|ERO1A_HUMAN	tr|A0A2K5VTD9|A0A2K5VTD9_MACFA	64.583	432	150	2	38	466	34	465	0.0	601
sp|Q96HE7|ERO1A_HUMAN	tr|A0A091DT62|A0A091DT62_FUKDA	65.509	432	142	3	38	466	20	447	0.0	599
sp|Q96HE7|ERO1A_HUMAN	tr|A0A5G3KWG1|A0A5G3KWG1_XENTR	64.318	440	154	2	30	466	39	478	0.0	598
sp|Q96HE7|ERO1A_HUMAN	tr|F1RGY8|F1RGY8_PIG	64.352	432	151	2	38	466	70	501	0.0	598
sp|Q96HE7|ERO1A_HUMAN	tr|I3MLR7|I3MLR7_ICTTR	64.501	431	150	2	39	466	1	431	0.0	597
sp|Q96HE7|ERO1A_HUMAN	tr|H0XDG4|H0XDG4_OTOGA	64.352	432	151	2	38	466	34	465	0.0	597
sp|Q96HE7|ERO1A_HUMAN	tr|M3YT78|M3YT78_MUSPF	64.434	433	150	3	38	466	1	433	0.0	597
sp|Q96HE7|ERO1A_HUMAN	tr|G5APM2|G5APM2_HETGA	64.073	437	149	3	38	466	34	470	0.0	597
sp|Q96HE7|ERO1A_HUMAN	tr|A0A2K6MZ92|A0A2K6MZ92_RHIBE	64.815	432	145	3	38	466	34	461	0.0	597
sp|Q96HE7|ERO1A_HUMAN	tr|L5K2X2|L5K2X2_PTEAL	63.719	441	149	3	37	466	26	466	0.0	597
sp|Q96HE7|ERO1A_HUMAN	tr|A0A1S3PL88|A0A1S3PL88_SALSA	62.780	446	162	3	24	465	43	488	0.0	596
sp|Q96HE7|ERO1A_HUMAN	tr|A0A384C0D3|A0A384C0D3_URSMA	64.269	431	151	2	39	466	5	435	0.0	595
sp|Q96HE7|ERO1A_HUMAN	tr|F6PKI1|F6PKI1_XENTR	64.545	440	149	3	30	466	39	474	0.0	595
sp|Q96HE7|ERO1A_HUMAN	tr|A0A1S3L7F6|A0A1S3L7F6_SALSA	62.332	446	164	3	24	465	43	488	0.0	592
sp|Q96HE7|ERO1A_HUMAN	tr|G1NGY0|G1NGY0_MELGA	66.747	415	135	2	38	449	11	425	0.0	590
sp|Q96HE7|ERO1A_HUMAN	tr|G3HWE1|G3HWE1_CRIGR	64.583	432	137	3	38	466	34	452	0.0	587
sp|Q96HE7|ERO1A_HUMAN	tr|R0KY01|R0KY01_ANAPL	66.425	414	136	2	39	449	1	414	0.0	585
sp|Q96HE7|ERO1A_HUMAN	tr|A0A4X2KBW9|A0A4X2KBW9_VOMUR	67.397	411	127	3	43	450	35	441	0.0	585
sp|Q96HE7|ERO1A_HUMAN	tr|L7MZQ1|L7MZQ1_ANOCA	78.371	356	70	2	120	468	1	356	0.0	583
sp|Q96HE7|ERO1A_HUMAN	tr|H2TT03|H2TT03_TAKRU	61.111	468	172	3	8	465	28	495	0.0	582
sp|Q96HE7|ERO1A_HUMAN	tr|F6PL98|F6PL98_CALJA	65.301	415	141	2	38	449	34	448	0.0	582
sp|Q96HE7|ERO1A_HUMAN	tr|A0A5G3I866|A0A5G3I866_XENTR	64.444	450	114	4	21	467	26	432	0.0	582
sp|Q96HE7|ERO1A_HUMAN	tr|H0ZJE2|H0ZJE2_TAEGU	64.569	429	149	2	39	465	1	428	0.0	580
sp|Q96HE7|ERO1A_HUMAN	tr|A0A3B4V6N0|A0A3B4V6N0_SERDU	63.488	430	142	2	38	465	69	485	0.0	578
sp|Q96HE7|ERO1A_HUMAN	tr|A0A060WJ86|A0A060WJ86_ONCMY	63.109	431	155	3	39	465	14	444	0.0	577
sp|Q96HE7|ERO1A_HUMAN	tr|F6QX16|F6QX16_XENTR	64.120	432	147	4	39	466	10	437	0.0	571
sp|Q96HE7|ERO1A_HUMAN	tr|F6QX04|F6QX04_XENTR	64.120	432	147	4	39	466	9	436	0.0	570
sp|Q96HE7|ERO1A_HUMAN	tr|A0A5G3KXA1|A0A5G3KXA1_XENTR	65.700	414	135	3	39	449	10	419	0.0	568
sp|Q96HE7|ERO1A_HUMAN	tr|A0A5G3KWA5|A0A5G3KWA5_XENTR	65.459	414	136	3	38	448	9	418	0.0	565
sp|Q96HE7|ERO1A_HUMAN	tr|A0A2K6AC85|A0A2K6AC85_MANLE	62.181	431	140	3	38	466	34	443	0.0	562
sp|Q96HE7|ERO1A_HUMAN	tr|K7EC40|K7EC40_ORNAN	65.679	405	134	3	65	466	1	403	0.0	560
sp|Q96HE7|ERO1A_HUMAN	tr|A0A093FTB2|A0A093FTB2_DRYPU	62.125	433	142	5	39	465	1	417	0.0	556
sp|Q96HE7|ERO1A_HUMAN	tr|A0A060XEU3|A0A060XEU3_ONCMY	67.430	393	118	5	79	467	37	423	0.0	555
sp|Q96HE7|ERO1A_HUMAN	tr|A0A2K6EUE2|A0A2K6EUE2_PROCO	95.911	269	11	0	1	269	1	269	0.0	547
sp|Q96HE7|ERO1A_HUMAN	tr|A0A2K6EUE2|A0A2K6EUE2_PROCO	98.305	118	2	0	351	468	268	385	9.94e-74	241
sp|Q96HE7|ERO1A_HUMAN	tr|A0A1S2ZQH9|A0A1S2ZQH9_ERIEU	64.339	401	140	2	69	466	36	436	0.0	546
sp|Q96HE7|ERO1A_HUMAN	tr|A0A226MV49|A0A226MV49_CALSU	60.557	431	138	3	38	465	33	434	0.0	541
sp|Q96HE7|ERO1A_HUMAN	tr|G1T433|G1T433_RABIT	59.909	439	152	4	31	466	12	429	0.0	541
sp|Q96HE7|ERO1A_HUMAN	tr|F6PII4|F6PII4_XENTR	60.714	420	137	2	30	449	26	417	0.0	526
sp|Q96HE7|ERO1A_HUMAN	tr|A0A2R9CJ70|A0A2R9CJ70_PANPA	58.430	433	149	5	38	466	34	439	1.02e-180	517
sp|Q96HE7|ERO1A_HUMAN	tr|A0A1L8G8L5|A0A1L8G8L5_XENLA	58.796	432	132	4	38	466	31	419	1.13e-177	508
sp|Q96HE7|ERO1A_HUMAN	tr|A0A2U3YR05|A0A2U3YR05_LEPWE	66.022	362	120	2	108	466	21	382	9.80e-177	505
sp|Q96HE7|ERO1A_HUMAN	tr|G1KY95|G1KY95_ANOCA	56.716	469	143	4	1	468	1	410	1.82e-176	505
sp|Q96HE7|ERO1A_HUMAN	tr|G3Q847|G3Q847_GASAC	61.247	369	140	2	38	403	1	369	9.05e-168	481
sp|Q96HE7|ERO1A_HUMAN	tr|A0A0Q3M5S6|A0A0Q3M5S6_AMAAE	56.279	430	122	3	38	465	33	398	2.46e-167	481
sp|Q96HE7|ERO1A_HUMAN	tr|H2N3C2|H2N3C2_PONAB	58.854	384	130	2	38	421	34	389	1.22e-166	479
sp|Q96HE7|ERO1A_HUMAN	tr|A0A060W0H5|A0A060W0H5_ONCMY	63.818	351	126	1	116	465	27	377	1.78e-163	471
sp|Q96HE7|ERO1A_HUMAN	tr|D6W7V7|D6W7V7_TRICA	48.853	436	201	7	35	465	31	449	1.67e-146	431
sp|Q96HE7|ERO1A_HUMAN	tr|E9H6Q2|E9H6Q2_DAPPU	47.444	489	221	10	1	468	1	474	1.70e-143	424
sp|Q96HE7|ERO1A_HUMAN	tr|A0A0L7L5B5|A0A0L7L5B5_9NEOP	47.619	483	210	11	7	465	18	481	4.06e-143	423
sp|Q96HE7|ERO1A_HUMAN	tr|H9IZV8|H9IZV8_BOMMO	47.023	487	217	11	3	464	4	474	7.78e-143	423
sp|Q96HE7|ERO1A_HUMAN	tr|L7N1I4|L7N1I4_MYOLU	59.229	363	141	5	108	466	3	362	1.45e-142	417
sp|Q96HE7|ERO1A_HUMAN	tr|A0A026VVV6|A0A026VVV6_OOCBI	48.786	453	192	10	34	465	38	471	1.64e-142	421
sp|Q96HE7|ERO1A_HUMAN	tr|E2BCF6|E2BCF6_HARSA	49.011	455	189	10	34	465	38	472	2.35e-142	421
sp|Q96HE7|ERO1A_HUMAN	tr|D6WXL9|D6WXL9_TRICA	48.423	444	189	10	27	465	21	429	3.83e-142	419
sp|Q96HE7|ERO1A_HUMAN	tr|A0A0L0CDR1|A0A0L0CDR1_LUCCU	47.198	464	195	11	31	465	41	483	1.09e-140	417
sp|Q96HE7|ERO1A_HUMAN	tr|A0A194Q447|A0A194Q447_PAPXU	49.348	460	198	11	24	464	29	472	1.45e-140	417
sp|Q96HE7|ERO1A_HUMAN	sp|Q9V3A6|ERO1L_DROME	46.764	479	207	13	16	465	24	483	1.36e-138	411
sp|Q96HE7|ERO1A_HUMAN	tr|W5JBL1|W5JBL1_ANODA	44.444	441	209	8	2	430	22	438	7.28e-124	373
sp|Q96HE7|ERO1A_HUMAN	tr|A0A2K6EJU0|A0A2K6EJU0_PROCO	46.101	436	164	10	38	466	33	404	2.41e-119	360
sp|Q96HE7|ERO1A_HUMAN	tr|A0A2I0MNG6|A0A2I0MNG6_COLLI	80.711	197	35	1	39	235	52	245	4.96e-113	337
sp|Q96HE7|ERO1A_HUMAN	sp|Q9C7S7|ERO1_ARATH	39.243	423	204	14	41	460	64	436	5.21e-86	276
sp|Q96HE7|ERO1A_HUMAN	tr|A0A445CVE9|A0A445CVE9_ARAHY	39.141	419	200	11	40	455	58	424	6.63e-86	275
sp|Q96HE7|ERO1A_HUMAN	tr|A0A444YU11|A0A444YU11_ARAHY	39.141	419	200	11	40	455	58	424	6.99e-86	275
sp|Q96HE7|ERO1A_HUMAN	tr|M0TVD4|M0TVD4_MUSAM	37.013	462	219	15	23	467	39	445	4.73e-85	273
sp|Q96HE7|ERO1A_HUMAN	tr|A0A3B6IKK3|A0A3B6IKK3_WHEAT	40.095	419	197	13	40	455	62	429	5.52e-85	273
sp|Q96HE7|ERO1A_HUMAN	tr|A0A3B6I042|A0A3B6I042_WHEAT	40.095	419	197	13	40	455	63	430	7.50e-85	273
sp|Q96HE7|ERO1A_HUMAN	tr|A0A3B6JG17|A0A3B6JG17_WHEAT	39.857	419	198	12	40	455	62	429	7.94e-85	273
sp|Q96HE7|ERO1A_HUMAN	tr|B6T402|B6T402_MAIZE	39.007	423	196	11	40	455	71	438	6.83e-84	271
sp|Q96HE7|ERO1A_HUMAN	tr|B8AR26|B8AR26_ORYSI	39.573	422	201	13	40	454	80	454	1.28e-83	270
sp|Q96HE7|ERO1A_HUMAN	tr|M0TZ86|M0TZ86_MUSAM	36.943	471	221	18	3	455	13	425	3.52e-83	268
sp|Q96HE7|ERO1A_HUMAN	tr|M0U3G0|M0U3G0_MUSAM	37.691	459	216	16	12	455	22	425	4.48e-83	268
sp|Q96HE7|ERO1A_HUMAN	tr|A0A1D6GI72|A0A1D6GI72_MAIZE	37.045	467	226	14	2	455	23	434	5.60e-82	266
sp|Q96HE7|ERO1A_HUMAN	tr|A9SBX8|A9SBX8_PHYPA	37.123	431	211	11	38	465	65	438	2.25e-81	265
sp|Q96HE7|ERO1A_HUMAN	sp|Q7X9I4|ERO2_ARATH	37.209	430	213	11	41	467	67	442	2.62e-81	264
sp|Q96HE7|ERO1A_HUMAN	tr|A0A2K1J8J4|A0A2K1J8J4_PHYPA	36.730	471	227	16	5	465	38	447	2.81e-81	265
sp|Q96HE7|ERO1A_HUMAN	tr|A0A2K3CQF8|A0A2K3CQF8_CHLRE	37.069	464	259	13	21	465	58	507	4.17e-74	247
sp|Q96HE7|ERO1A_HUMAN	sp|Q7SEY9|ERO1_NEUCR	33.195	482	255	20	33	465	26	489	1.01e-66	231
sp|Q96HE7|ERO1A_HUMAN	tr|C8VMP1|C8VMP1_EMENI	35.033	451	253	16	35	465	35	465	7.51e-66	227
sp|Q96HE7|ERO1A_HUMAN	tr|M0U541|M0U541_MUSAM	36.031	383	205	12	94	467	2	353	1.33e-64	217
sp|Q96HE7|ERO1A_HUMAN	tr|Q6C9P0|Q6C9P0_YARLI	34.802	454	236	18	32	463	32	447	2.81e-64	222
sp|Q96HE7|ERO1A_HUMAN	tr|Q54IC1|Q54IC1_DICDI	31.308	428	214	10	43	461	34	390	1.48e-59	209
sp|Q96HE7|ERO1A_HUMAN	sp|Q03103|ERO1_YEAST	32.319	427	221	16	47	463	51	419	3.36e-54	195
sp|Q96HE7|ERO1A_HUMAN	tr|R1CWN5|R1CWN5_EMIHU	29.677	310	158	9	171	463	221	487	1.27e-31	134
sp|Q96HE7|ERO1A_HUMAN	tr|R1CWN5|R1CWN5_EMIHU	36.000	50	32	0	40	89	30	79	0.022	43.5
sp|Q96HE7|ERO1A_HUMAN	tr|F6SJC6|F6SJC6_ORNAN	83.582	67	11	0	107	173	2	68	2.01e-30	117
sp|Q96HE7|ERO1A_HUMAN	tr|A0A060YCM9|A0A060YCM9_ONCMY	57.317	82	35	0	23	104	42	123	6.61e-30	119
sp|Q96HE7|ERO1A_HUMAN	tr|B8C586|B8C586_THAPS	33.929	224	124	7	240	457	1	206	2.47e-28	116
sp|Q96HE7|ERO1A_HUMAN	tr|Q8IIC3|Q8IIC3_PLAF7	26.959	434	207	15	59	465	75	425	6.23e-28	121
sp|Q96HE7|ERO1A_HUMAN	tr|B8C3R5|B8C3R5_THAPS	23.673	452	241	16	24	454	49	417	7.67e-20	97.1
sp|Q96HE7|ERO1A_HUMAN	tr|R1EJD0|R1EJD0_EMIHU	28.889	180	111	5	36	211	46	212	4.57e-15	83.2
sp|Q96HE7|ERO1A_HUMAN	tr|R1EJD0|R1EJD0_EMIHU	26.471	238	115	11	243	457	277	477	3.20e-06	55.5
sp|Q96HE7|ERO1A_HUMAN	tr|R1DEN9|R1DEN9_EMIHU	25.168	298	172	12	170	463	20	270	2.22e-12	72.8
sp|Q96HE7|ERO1A_HUMAN	tr|K7E9G6|K7E9G6_ORNAN	60.000	40	16	0	78	117	16	55	5.58e-10	60.8
sp|Q96HE7|ERO1A_HUMAN	tr|A0A2K1KC22|A0A2K1KC22_PHYPA	32.353	102	62	3	296	394	62	159	3.30e-07	55.5
sp|Q96HE7|ERO1A_HUMAN	tr|R1CGR1|R1CGR1_EMIHU	24.294	177	94	6	244	413	125	268	0.008	44.3
sp|Q96HE7|ERO1A_HUMAN	tr|R1ELF4|R1ELF4_EMIHU	24.118	170	90	6	244	413	160	290	0.009	43.9
sp|Q96HE7|ERO1A_HUMAN	tr|A0A2K1KFM2|A0A2K1KFM2_PHYPA	72.727	22	6	0	382	403	100	121	0.20	37.7
sp|Q96HE7|ERO1A_HUMAN	tr|A0A226NBV3|A0A226NBV3_CALSU	22.066	213	135	6	266	454	138	343	0.96	38.1
sp|Q96HE7|ERO1A_HUMAN	tr|A0A2K1JE88|A0A2K1JE88_PHYPA	27.778	72	47	2	298	366	9	78	2.8	33.5
sp|Q96HE7|ERO1A_HUMAN	tr|R4GB35|R4GB35_ANOCA	34.211	76	47	2	304	379	412	484	5.6	35.4
sp|Q96HE7|ERO1A_HUMAN	tr|A0A445BZL8|A0A445BZL8_ARAHY	27.419	124	75	4	75	192	654	768	8.7	35.0
sp|Q96HE7|ERO1A_HUMAN	tr|M0S3M1|M0S3M1_MUSAM	72.222	18	5	0	389	406	1	18	9.1	31.2
sp|Q9P273|TEN3_HUMAN	sp|Q9P273|TEN3_HUMAN	100.000	2699	0	0	1	2699	1	2699	0.0	5643
sp|Q9P273|TEN3_HUMAN	tr|A0A2I3MVP4|A0A2I3MVP4_PAPAN	99.667	2699	9	0	1	2699	1	2699	0.0	5632
sp|Q9P273|TEN3_HUMAN	tr|F7EFX8|F7EFX8_MACMU	99.667	2699	9	0	1	2699	1	2699	0.0	5632
sp|Q9P273|TEN3_HUMAN	tr|A0A2K5TTH9|A0A2K5TTH9_MACFA	99.667	2699	9	0	1	2699	1	2699	0.0	5632
sp|Q9P273|TEN3_HUMAN	tr|H2QQH0|H2QQH0_PANTR	99.741	2699	7	0	1	2699	1	2699	0.0	5632
sp|Q9P273|TEN3_HUMAN	tr|A0A2K5YSS7|A0A2K5YSS7_MANLE	99.629	2699	10	0	1	2699	1	2699	0.0	5630
sp|Q9P273|TEN3_HUMAN	tr|G1RI36|G1RI36_NOMLE	99.555	2699	12	0	1	2699	1	2699	0.0	5626
sp|Q9P273|TEN3_HUMAN	tr|G3R6U9|G3R6U9_GORGO	99.667	2699	9	0	1	2699	1	2699	0.0	5626
sp|Q9P273|TEN3_HUMAN	tr|F7H3Q8|F7H3Q8_CALJA	99.370	2699	17	0	1	2699	1	2699	0.0	5620
sp|Q9P273|TEN3_HUMAN	tr|A0A2K6UQ47|A0A2K6UQ47_SAIBB	99.444	2699	15	0	1	2699	1	2699	0.0	5620
sp|Q9P273|TEN3_HUMAN	tr|A0A2R9BL22|A0A2R9BL22_PANPA	99.445	2703	11	1	1	2699	1	2703	0.0	5618
sp|Q9P273|TEN3_HUMAN	tr|I3LU57|I3LU57_PIG	99.037	2699	26	0	1	2699	1	2699	0.0	5603
sp|Q9P273|TEN3_HUMAN	tr|I3MJ85|I3MJ85_ICTTR	98.711	2715	19	2	1	2699	1	2715	0.0	5601
sp|Q9P273|TEN3_HUMAN	tr|A0A2Y9E8Q8|A0A2Y9E8Q8_TRIMA	98.851	2699	31	0	1	2699	1	2699	0.0	5598
sp|Q9P273|TEN3_HUMAN	tr|A0A3Q2HLA4|A0A3Q2HLA4_HORSE	98.926	2699	29	0	1	2699	1	2699	0.0	5598
sp|Q9P273|TEN3_HUMAN	tr|A0A286Y316|A0A286Y316_CAVPO	98.416	2715	27	2	1	2699	1	2715	0.0	5590
sp|Q9P273|TEN3_HUMAN	tr|A0A5F4CUE3|A0A5F4CUE3_CANLF	98.593	2701	36	1	1	2699	1	2701	0.0	5586
sp|Q9P273|TEN3_HUMAN	tr|A0A1S3WD26|A0A1S3WD26_ERIEU	98.089	2721	30	2	1	2699	1	2721	0.0	5585
sp|Q9P273|TEN3_HUMAN	tr|A0A2U3X0D1|A0A2U3X0D1_ODORO	98.518	2699	40	0	1	2699	1	2699	0.0	5583
sp|Q9P273|TEN3_HUMAN	tr|M3X237|M3X237_FELCA	98.370	2699	44	0	1	2699	1	2699	0.0	5569
sp|Q9P273|TEN3_HUMAN	tr|M3YHU1|M3YHU1_MUSPF	97.648	2721	42	2	1	2699	1	2721	0.0	5561
sp|Q9P273|TEN3_HUMAN	tr|A0A4X2KIQ9|A0A4X2KIQ9_VOMUR	98.000	2700	53	1	1	2699	1	2700	0.0	5555
sp|Q9P273|TEN3_HUMAN	sp|Q9WTS6|TEN3_MOUSE	97.680	2715	47	2	1	2699	1	2715	0.0	5553
sp|Q9P273|TEN3_HUMAN	tr|A0A2U4A8C4|A0A2U4A8C4_TURTR	97.147	2699	77	0	1	2699	1	2699	0.0	5515
sp|Q9P273|TEN3_HUMAN	tr|A0A455ALJ1|A0A455ALJ1_PHYMC	97.007	2706	74	1	1	2699	1	2706	0.0	5514
sp|Q9P273|TEN3_HUMAN	tr|A0A1S3FTC7|A0A1S3FTC7_DIPOR	96.685	2715	32	4	1	2699	1	2673	0.0	5467
sp|Q9P273|TEN3_HUMAN	tr|K7G3M8|K7G3M8_PELSI	93.096	2752	119	7	1	2682	1	2751	0.0	5328
sp|Q9P273|TEN3_HUMAN	tr|A0A384DL30|A0A384DL30_URSMA	97.724	2592	52	2	1	2592	1	2585	0.0	5304
sp|Q9P273|TEN3_HUMAN	tr|A0A2K5DQP5|A0A2K5DQP5_AOTNA	98.900	2546	12	2	170	2699	64	2609	0.0	5258
sp|Q9P273|TEN3_HUMAN	tr|A0A2K6F8J4|A0A2K6F8J4_PROCO	98.547	2546	21	2	170	2699	38	2583	0.0	5247
sp|Q9P273|TEN3_HUMAN	tr|A0A3Q1LVP8|A0A3Q1LVP8_BOVIN	98.350	2546	35	1	161	2699	5	2550	0.0	5241
sp|Q9P273|TEN3_HUMAN	tr|A0A452E731|A0A452E731_CAPHI	97.019	2583	51	4	133	2699	15	2587	0.0	5228
sp|Q9P273|TEN3_HUMAN	tr|H0WT13|H0WT13_OTOGA	97.688	2552	36	3	171	2699	1	2552	0.0	5216
sp|Q9P273|TEN3_HUMAN	tr|A0A3Q0CJ48|A0A3Q0CJ48_MESAU	97.531	2552	40	2	171	2699	95	2646	0.0	5214
sp|Q9P273|TEN3_HUMAN	tr|W5PAH4|W5PAH4_SHEEP	97.997	2546	29	4	170	2699	1	2540	0.0	5210
sp|Q9P273|TEN3_HUMAN	tr|A0A5F9D2I0|A0A5F9D2I0_RABIT	98.035	2545	21	3	171	2699	43	2574	0.0	5209
sp|Q9P273|TEN3_HUMAN	tr|A0A2K6LSG2|A0A2K6LSG2_RHIBE	97.919	2547	30	5	170	2699	69	2609	0.0	5186
sp|Q9P273|TEN3_HUMAN	tr|L5KDF3|L5KDF3_PTEAL	97.711	2534	21	2	185	2699	1	2516	0.0	5176
sp|Q9P273|TEN3_HUMAN	tr|A4IIG2|A4IIG2_XENTR	91.271	2715	219	3	1	2699	1	2713	0.0	5166
sp|Q9P273|TEN3_HUMAN	tr|A0A151PAL8|A0A151PAL8_ALLMI	95.744	2561	78	1	170	2699	210	2770	0.0	5162
sp|Q9P273|TEN3_HUMAN	tr|A0A151PAL8|A0A151PAL8_ALLMI	97.391	115	3	0	56	170	26	140	3.76e-51	207
sp|Q9P273|TEN3_HUMAN	tr|A0A3Q0GUB5|A0A3Q0GUB5_ALLSI	95.483	2568	78	2	170	2699	310	2877	0.0	5156
sp|Q9P273|TEN3_HUMAN	tr|A0A3Q0GUB5|A0A3Q0GUB5_ALLSI	58.358	341	89	8	1	295	1	334	2.98e-83	313
sp|Q9P273|TEN3_HUMAN	tr|A0A2K5NA38|A0A2K5NA38_CERAT	97.333	2550	20	6	170	2699	62	2583	0.0	5152
sp|Q9P273|TEN3_HUMAN	tr|H0Z809|H0Z809_TAEGU	95.874	2545	89	2	171	2699	1	2545	0.0	5141
sp|Q9P273|TEN3_HUMAN	tr|A0A091WGU1|A0A091WGU1_OPIHO	95.874	2545	89	2	171	2699	1	2545	0.0	5140
sp|Q9P273|TEN3_HUMAN	tr|R0M1R5|R0M1R5_ANAPL	95.446	2547	85	1	184	2699	1	2547	0.0	5123
sp|Q9P273|TEN3_HUMAN	tr|G1LNA2|G1LNA2_AILME	96.154	2548	44	4	170	2699	1	2512	0.0	5108
sp|Q9P273|TEN3_HUMAN	tr|A0A093G1Y1|A0A093G1Y1_DRYPU	95.717	2545	93	2	171	2699	1	2545	0.0	5096
sp|Q9P273|TEN3_HUMAN	tr|A0A091HW99|A0A091HW99_CALAN	95.678	2545	94	2	171	2699	1	2545	0.0	5089
sp|Q9P273|TEN3_HUMAN	tr|H9GK88|H9GK88_ANOCA	96.051	2532	99	1	168	2699	65	2595	0.0	5083
sp|Q9P273|TEN3_HUMAN	tr|G1PCJ5|G1PCJ5_MYOLU	96.447	2533	86	4	170	2699	1	2532	0.0	5080
sp|Q9P273|TEN3_HUMAN	tr|A0A0Q3QX21|A0A0Q3QX21_AMAAE	95.483	2546	99	2	170	2699	240	2785	0.0	5074
sp|Q9P273|TEN3_HUMAN	tr|A0A0Q3QX21|A0A0Q3QX21_AMAAE	97.647	170	4	0	1	170	1	170	1.48e-84	317
sp|Q9P273|TEN3_HUMAN	tr|A0A0D9S2A8|A0A0D9S2A8_CHLSB	99.506	2427	12	0	273	2699	1	2427	0.0	5058
sp|Q9P273|TEN3_HUMAN	tr|K7EU46|K7EU46_PONAB	99.343	2434	9	1	273	2699	1	2434	0.0	5058
sp|Q9P273|TEN3_HUMAN	tr|G3TFY2|G3TFY2_LOXAF	95.528	2549	93	6	171	2699	1	2548	0.0	5019
sp|Q9P273|TEN3_HUMAN	tr|A0A340YDP7|A0A340YDP7_LIPVE	96.962	2436	65	1	273	2699	1	2436	0.0	4960
sp|Q9P273|TEN3_HUMAN	tr|G5CB37|G5CB37_HETGA	97.185	2416	22	1	330	2699	14	2429	0.0	4908
sp|Q9P273|TEN3_HUMAN	tr|A0A5G3I7X5|A0A5G3I7X5_XENTR	91.489	2538	205	2	171	2699	261	2796	0.0	4883
sp|Q9P273|TEN3_HUMAN	tr|A0A5G3I7X5|A0A5G3I7X5_XENTR	72.803	239	60	3	1	238	1	235	2.03e-80	303
sp|Q9P273|TEN3_HUMAN	tr|A0A5G3H5Q2|A0A5G3H5Q2_XENTR	91.562	2536	205	2	171	2699	261	2794	0.0	4881
sp|Q9P273|TEN3_HUMAN	tr|A0A5G3H5Q2|A0A5G3H5Q2_XENTR	72.803	239	60	3	1	238	1	235	2.82e-80	303
sp|Q9P273|TEN3_HUMAN	tr|A0A5G3I9C7|A0A5G3I9C7_XENTR	91.238	2545	205	3	171	2699	261	2803	0.0	4873
sp|Q9P273|TEN3_HUMAN	tr|A0A5G3I9C7|A0A5G3I9C7_XENTR	72.803	239	60	3	1	238	1	235	2.62e-80	303
sp|Q9P273|TEN3_HUMAN	tr|A0A1L8HUA7|A0A1L8HUA7_XENLA	90.452	2566	230	2	147	2699	31	2594	0.0	4871
sp|Q9P273|TEN3_HUMAN	tr|A0A5G3I8W9|A0A5G3I8W9_XENTR	91.238	2545	205	3	171	2699	75	2617	0.0	4871
sp|Q9P273|TEN3_HUMAN	tr|A0A5G3I7N7|A0A5G3I7N7_XENTR	91.238	2545	205	3	171	2699	68	2610	0.0	4871
sp|Q9P273|TEN3_HUMAN	tr|A0A5G3I7S9|A0A5G3I7S9_XENTR	91.166	2547	207	3	169	2699	38	2582	0.0	4870
sp|Q9P273|TEN3_HUMAN	tr|A0A5G3H1X8|A0A5G3H1X8_XENTR	91.192	2543	206	4	170	2699	7	2544	0.0	4857
sp|Q9P273|TEN3_HUMAN	tr|A0A3Q0DYC9|A0A3Q0DYC9_TARSY	95.490	2417	86	3	273	2666	1	2417	0.0	4820
sp|Q9P273|TEN3_HUMAN	tr|A0A1L8HLG0|A0A1L8HLG0_XENLA	89.798	2529	228	2	171	2699	68	2566	0.0	4784
sp|Q9P273|TEN3_HUMAN	tr|A0A091DTK0|A0A091DTK0_FUKDA	98.524	2303	27	1	331	2626	1	2303	0.0	4757
sp|Q9P273|TEN3_HUMAN	tr|A0A5G3I785|A0A5G3I785_XENTR	91.325	2467	196	3	251	2699	11	2477	0.0	4751
sp|Q9P273|TEN3_HUMAN	tr|A0A1S3SJX9|A0A1S3SJX9_SALSA	79.549	2841	438	14	1	2699	1	2840	0.0	4739
sp|Q9P273|TEN3_HUMAN	tr|A0A1S3RE05|A0A1S3RE05_SALSA	79.528	2838	441	14	1	2699	1	2837	0.0	4728
sp|Q9P273|TEN3_HUMAN	tr|G3PVL0|G3PVL0_GASAC	78.930	2767	504	23	1	2699	1	2756	0.0	4563
sp|Q9P273|TEN3_HUMAN	tr|A0A3B4TQE4|A0A3B4TQE4_SERDU	80.487	2547	459	15	175	2699	4	2534	0.0	4346
sp|Q9P273|TEN3_HUMAN	tr|A0A3B4T7N7|A0A3B4T7N7_SERDU	74.394	2722	665	10	3	2699	4	2718	0.0	4346
sp|Q9P273|TEN3_HUMAN	tr|A0A1S3RQR6|A0A1S3RQR6_SALSA	73.446	2734	682	12	3	2699	4	2730	0.0	4261
sp|Q9P273|TEN3_HUMAN	tr|A0A1S3SSV2|A0A1S3SSV2_SALSA	73.023	2732	696	13	3	2699	4	2729	0.0	4254
sp|Q9P273|TEN3_HUMAN	tr|G3PW39|G3PW39_GASAC	72.361	2728	700	20	3	2699	1	2705	0.0	4203
sp|Q9P273|TEN3_HUMAN	tr|H2UTF6|H2UTF6_TAKRU	73.994	2634	660	9	78	2699	5	2625	0.0	4173
sp|Q9P273|TEN3_HUMAN	tr|A0A151N5I6|A0A151N5I6_ALLMI	66.631	2829	807	20	1	2699	33	2854	0.0	3910
sp|Q9P273|TEN3_HUMAN	tr|A0A3Q0GFT5|A0A3Q0GFT5_ALLSI	66.726	2828	805	20	1	2699	1	2821	0.0	3908
sp|Q9P273|TEN3_HUMAN	tr|A0A096N0I8|A0A096N0I8_PAPAN	67.182	2782	817	19	1	2699	1	2769	0.0	3892
sp|Q9P273|TEN3_HUMAN	tr|A0A2K5P824|A0A2K5P824_CERAT	67.182	2782	817	19	1	2699	1	2769	0.0	3892
sp|Q9P273|TEN3_HUMAN	tr|A0A2K6EXS6|A0A2K6EXS6_PROCO	67.159	2777	826	19	1	2699	1	2769	0.0	3892
sp|Q9P273|TEN3_HUMAN	tr|A0A2I0MN82|A0A2I0MN82_COLLI	96.580	1930	59	1	777	2699	1	1930	0.0	3892
sp|Q9P273|TEN3_HUMAN	tr|A0A2K5WSW0|A0A2K5WSW0_MACFA	67.182	2782	817	19	1	2699	1	2769	0.0	3891
sp|Q9P273|TEN3_HUMAN	tr|A0A2K5YZF3|A0A2K5YZF3_MANLE	67.110	2782	819	19	1	2699	1	2769	0.0	3890
sp|Q9P273|TEN3_HUMAN	tr|H2NET3|H2NET3_PONAB	67.110	2782	819	19	1	2699	26	2794	0.0	3887
sp|Q9P273|TEN3_HUMAN	tr|A0A2Y9DWV4|A0A2Y9DWV4_TRIMA	66.942	2783	823	19	1	2699	1	2770	0.0	3886
sp|Q9P273|TEN3_HUMAN	tr|A0A2U3ZBC1|A0A2U3ZBC1_ODORO	66.943	2777	832	19	1	2699	1	2769	0.0	3886
sp|Q9P273|TEN3_HUMAN	tr|A0A2I3HSH0|A0A2I3HSH0_NOMLE	67.146	2782	817	20	1	2699	1	2768	0.0	3882
sp|Q9P273|TEN3_HUMAN	tr|A0A2K6LD98|A0A2K6LD98_RHIBE	65.867	2833	823	17	1	2699	26	2848	0.0	3878
sp|Q9P273|TEN3_HUMAN	tr|H2Q4H4|H2Q4H4_PANTR	66.966	2782	823	19	1	2699	1	2769	0.0	3878
sp|Q9P273|TEN3_HUMAN	tr|A0A2R9C7S5|A0A2R9C7S5_PANPA	67.002	2782	822	19	1	2699	1	2769	0.0	3877
sp|Q9P273|TEN3_HUMAN	sp|Q6N022|TEN4_HUMAN	66.930	2782	824	19	1	2699	1	2769	0.0	3875
sp|Q9P273|TEN3_HUMAN	tr|A0A2K6T5U5|A0A2K6T5U5_SAIBB	65.436	2844	833	19	1	2699	26	2864	0.0	3867
sp|Q9P273|TEN3_HUMAN	tr|A0A1S2ZSD6|A0A1S2ZSD6_ERIEU	66.511	2780	839	20	1	2699	1	2769	0.0	3867
sp|Q9P273|TEN3_HUMAN	tr|F7HAL8|F7HAL8_CALJA	67.038	2785	816	20	1	2699	1	2769	0.0	3867
sp|Q9P273|TEN3_HUMAN	tr|A0A340X239|A0A340X239_LIPVE	66.607	2782	832	20	1	2699	1	2768	0.0	3865
sp|Q9P273|TEN3_HUMAN	tr|A0A5F8A548|A0A5F8A548_MACMU	65.567	2849	821	19	1	2699	91	2929	0.0	3863
sp|Q9P273|TEN3_HUMAN	tr|A0A2R8M4B6|A0A2R8M4B6_CALJA	66.321	2797	821	24	1	2699	1	2774	0.0	3860
sp|Q9P273|TEN3_HUMAN	tr|A0A2Y9TGQ6|A0A2Y9TGQ6_PHYMC	67.018	2750	802	16	1	2699	1	2696	0.0	3859
sp|Q9P273|TEN3_HUMAN	tr|A0A3Q1M6L9|A0A3Q1M6L9_BOVIN	65.528	2840	828	18	1	2699	62	2891	0.0	3858
sp|Q9P273|TEN3_HUMAN	tr|A0A1S3EYG6|A0A1S3EYG6_DIPOR	66.451	2778	844	21	1	2699	1	2769	0.0	3845
sp|Q9P273|TEN3_HUMAN	sp|Q3UHK6|TEN4_MOUSE	66.871	2780	831	20	1	2699	1	2771	0.0	3837
sp|Q9P273|TEN3_HUMAN	tr|G1L6C2|G1L6C2_AILME	66.355	2782	840	19	1	2699	1	2769	0.0	3836
sp|Q9P273|TEN3_HUMAN	tr|K7FWA9|K7FWA9_PELSI	70.012	2551	724	12	174	2699	4	2538	0.0	3823
sp|Q9P273|TEN3_HUMAN	tr|G3ST79|G3ST79_LOXAF	69.906	2542	735	12	173	2699	240	2766	0.0	3817
sp|Q9P273|TEN3_HUMAN	tr|G3ST79|G3ST79_LOXAF	68.391	174	52	3	1	174	1	171	7.85e-56	223
sp|Q9P273|TEN3_HUMAN	tr|A0A3Q0DWR4|A0A3Q0DWR4_TARSY	69.945	2542	734	12	173	2699	118	2644	0.0	3816
sp|Q9P273|TEN3_HUMAN	tr|A0A151NQZ2|A0A151NQZ2_ALLMI	69.625	2558	730	11	173	2699	17	2558	0.0	3816
sp|Q9P273|TEN3_HUMAN	tr|A0A3Q0CUZ0|A0A3Q0CUZ0_MESAU	69.984	2542	733	12	173	2699	239	2765	0.0	3816
sp|Q9P273|TEN3_HUMAN	tr|A0A3Q0CUZ0|A0A3Q0CUZ0_MESAU	48.288	292	120	7	1	292	1	261	7.52e-56	223
sp|Q9P273|TEN3_HUMAN	tr|H0UV60|H0UV60_CAVPO	69.906	2542	735	12	173	2699	239	2765	0.0	3815
sp|Q9P273|TEN3_HUMAN	tr|H0UV60|H0UV60_CAVPO	48.288	292	120	7	1	292	1	261	1.38e-55	222
sp|Q9P273|TEN3_HUMAN	tr|A0A287DEJ9|A0A287DEJ9_ICTTR	69.945	2542	734	12	173	2699	239	2765	0.0	3815
sp|Q9P273|TEN3_HUMAN	tr|A0A287DEJ9|A0A287DEJ9_ICTTR	68.786	173	51	3	1	173	1	170	9.44e-56	222
sp|Q9P273|TEN3_HUMAN	tr|A0A2K6AG30|A0A2K6AG30_MANLE	69.816	2551	731	13	173	2699	239	2774	0.0	3814
sp|Q9P273|TEN3_HUMAN	tr|A0A2K6AG30|A0A2K6AG30_MANLE	48.630	292	119	7	1	292	1	261	1.72e-57	228
sp|Q9P273|TEN3_HUMAN	tr|A0A2K5LYY1|A0A2K5LYY1_CERAT	69.816	2551	731	13	173	2699	239	2774	0.0	3813
sp|Q9P273|TEN3_HUMAN	tr|A0A2K5LYY1|A0A2K5LYY1_CERAT	48.630	292	119	7	1	292	1	261	1.57e-57	228
sp|Q9P273|TEN3_HUMAN	tr|A0A2I3LLZ8|A0A2I3LLZ8_PAPAN	69.777	2551	732	13	173	2699	239	2774	0.0	3813
sp|Q9P273|TEN3_HUMAN	tr|A0A2I3LLZ8|A0A2I3LLZ8_PAPAN	48.630	292	119	7	1	292	1	261	1.52e-57	228
sp|Q9P273|TEN3_HUMAN	tr|A0A2K5W7G0|A0A2K5W7G0_MACFA	69.777	2551	732	13	173	2699	239	2774	0.0	3813
sp|Q9P273|TEN3_HUMAN	tr|A0A2K5W7G0|A0A2K5W7G0_MACFA	48.630	292	119	7	1	292	1	261	1.59e-57	228
sp|Q9P273|TEN3_HUMAN	tr|A0A3Q0GNR9|A0A3Q0GNR9_ALLSI	69.435	2565	730	12	173	2699	145	2693	0.0	3812
sp|Q9P273|TEN3_HUMAN	tr|A0A3Q0GNR9|A0A3Q0GNR9_ALLSI	78.261	46	10	0	126	171	1	46	3.90e-07	62.4
sp|Q9P273|TEN3_HUMAN	tr|H2QRY8|H2QRY8_PANTR	69.737	2551	733	13	173	2699	239	2774	0.0	3812
sp|Q9P273|TEN3_HUMAN	tr|H2QRY8|H2QRY8_PANTR	48.630	292	119	7	1	292	1	261	1.56e-57	228
sp|Q9P273|TEN3_HUMAN	sp|Q9NT68|TEN2_HUMAN	69.737	2551	733	13	173	2699	239	2774	0.0	3811
sp|Q9P273|TEN3_HUMAN	sp|Q9NT68|TEN2_HUMAN	48.288	292	120	7	1	292	1	261	2.11e-57	228
sp|Q9P273|TEN3_HUMAN	tr|A0A2K5D3C5|A0A2K5D3C5_AOTNA	69.749	2552	731	13	173	2699	239	2774	0.0	3811
sp|Q9P273|TEN3_HUMAN	tr|A0A2K5D3C5|A0A2K5D3C5_AOTNA	48.630	292	119	7	1	292	1	261	1.72e-57	228
sp|Q9P273|TEN3_HUMAN	tr|A0A2K6SM18|A0A2K6SM18_SAIBB	69.710	2552	732	13	173	2699	239	2774	0.0	3809
sp|Q9P273|TEN3_HUMAN	tr|A0A2K6SM18|A0A2K6SM18_SAIBB	48.630	292	119	7	1	292	1	261	1.83e-57	228
sp|Q9P273|TEN3_HUMAN	tr|H2PHA8|H2PHA8_PONAB	69.698	2551	734	13	173	2699	42	2577	0.0	3809
sp|Q9P273|TEN3_HUMAN	tr|A0A2R9BEF7|A0A2R9BEF7_PANPA	69.698	2551	734	13	173	2699	239	2774	0.0	3809
sp|Q9P273|TEN3_HUMAN	tr|A0A2R9BEF7|A0A2R9BEF7_PANPA	48.630	292	119	7	1	292	1	261	1.57e-57	228
sp|Q9P273|TEN3_HUMAN	tr|A0A2I2Y7A8|A0A2I2Y7A8_GORGO	69.698	2551	734	13	173	2699	239	2774	0.0	3809
sp|Q9P273|TEN3_HUMAN	tr|A0A2I2Y7A8|A0A2I2Y7A8_GORGO	48.630	292	119	7	1	292	1	261	1.45e-57	228
sp|Q9P273|TEN3_HUMAN	tr|A0A091EFK8|A0A091EFK8_FUKDA	69.799	2543	736	12	173	2699	42	2568	0.0	3808
sp|Q9P273|TEN3_HUMAN	tr|A0A2I2U1K4|A0A2I2U1K4_FELCA	69.644	2553	732	14	173	2699	239	2774	0.0	3808
sp|Q9P273|TEN3_HUMAN	tr|A0A2I2U1K4|A0A2I2U1K4_FELCA	48.630	292	119	7	1	292	1	261	6.87e-56	223
sp|Q9P273|TEN3_HUMAN	tr|A0A2K6EGZ4|A0A2K6EGZ4_PROCO	69.671	2552	733	13	173	2699	239	2774	0.0	3806
sp|Q9P273|TEN3_HUMAN	tr|A0A2K6EGZ4|A0A2K6EGZ4_PROCO	48.630	292	119	7	1	292	1	261	4.91e-56	223
sp|Q9P273|TEN3_HUMAN	tr|A0A5F9CRK1|A0A5F9CRK1_RABIT	69.659	2551	735	13	173	2699	239	2774	0.0	3806
sp|Q9P273|TEN3_HUMAN	tr|A0A5F9CRK1|A0A5F9CRK1_RABIT	48.973	292	118	7	1	292	1	261	1.34e-56	225
sp|Q9P273|TEN3_HUMAN	tr|A0A5F4CZG4|A0A5F4CZG4_CANLF	69.683	2553	731	14	173	2699	239	2774	0.0	3806
sp|Q9P273|TEN3_HUMAN	tr|A0A5F4CZG4|A0A5F4CZG4_CANLF	48.630	292	119	7	1	292	1	261	4.22e-56	223
sp|Q9P273|TEN3_HUMAN	tr|A0A087REI5|A0A087REI5_APTFO	69.984	2542	733	10	173	2699	1	2527	0.0	3806
sp|Q9P273|TEN3_HUMAN	sp|Q9WTS5|TEN2_MOUSE	69.866	2542	735	13	173	2699	239	2764	0.0	3806
sp|Q9P273|TEN3_HUMAN	sp|Q9WTS5|TEN2_MOUSE	48.288	292	120	7	1	292	1	261	5.42e-56	223
sp|Q9P273|TEN3_HUMAN	tr|F6VQI0|F6VQI0_MACMU	69.737	2551	733	13	173	2699	118	2653	0.0	3806
sp|Q9P273|TEN3_HUMAN	tr|M3YP13|M3YP13_MUSPF	69.800	2553	728	14	173	2699	89	2624	0.0	3805
sp|Q9P273|TEN3_HUMAN	tr|A0A2I3GI61|A0A2I3GI61_NOMLE	69.620	2551	736	13	173	2699	239	2774	0.0	3805
sp|Q9P273|TEN3_HUMAN	tr|A0A2I3GI61|A0A2I3GI61_NOMLE	48.630	292	119	7	1	292	1	261	1.72e-57	228
sp|Q9P273|TEN3_HUMAN	tr|G1LK74|G1LK74_AILME	69.710	2552	732	14	173	2699	72	2607	0.0	3804
sp|Q9P273|TEN3_HUMAN	tr|A0A093G862|A0A093G862_DRYPU	69.984	2542	732	11	173	2699	1	2526	0.0	3803
sp|Q9P273|TEN3_HUMAN	tr|A0A2U3VCH6|A0A2U3VCH6_ODORO	69.604	2553	733	14	173	2699	239	2774	0.0	3802
sp|Q9P273|TEN3_HUMAN	tr|A0A2U3VCH6|A0A2U3VCH6_ODORO	48.630	292	119	7	1	292	1	261	3.78e-56	224
sp|Q9P273|TEN3_HUMAN	tr|A0A5G2R0L5|A0A5G2R0L5_PIG	69.710	2552	731	15	173	2699	239	2773	0.0	3801
sp|Q9P273|TEN3_HUMAN	tr|A0A5G2R0L5|A0A5G2R0L5_PIG	48.630	292	119	7	1	292	1	261	6.87e-56	223
sp|Q9P273|TEN3_HUMAN	tr|A0A4X2K169|A0A4X2K169_VOMUR	69.463	2551	740	11	173	2699	239	2774	0.0	3801
sp|Q9P273|TEN3_HUMAN	tr|A0A4X2K169|A0A4X2K169_VOMUR	47.603	292	122	7	1	292	1	261	3.37e-55	221
sp|Q9P273|TEN3_HUMAN	tr|A0A2U4C6K8|A0A2U4C6K8_TURTR	69.760	2543	737	13	173	2699	120	2646	0.0	3801
sp|Q9P273|TEN3_HUMAN	tr|A0A3Q1MD97|A0A3Q1MD97_BOVIN	69.592	2552	734	13	173	2699	120	2654	0.0	3800
sp|Q9P273|TEN3_HUMAN	tr|A0A340WLI5|A0A340WLI5_LIPVE	69.345	2551	742	14	173	2699	239	2773	0.0	3799
sp|Q9P273|TEN3_HUMAN	tr|A0A340WLI5|A0A340WLI5_LIPVE	68.786	173	51	3	1	173	1	170	7.17e-56	223
sp|Q9P273|TEN3_HUMAN	tr|A0A0Q3TVB9|A0A0Q3TVB9_AMAAE	69.788	2542	738	10	173	2699	106	2632	0.0	3798
sp|Q9P273|TEN3_HUMAN	tr|G1KD89|G1KD89_ANOCA	69.514	2552	734	15	173	2699	30	2562	0.0	3796
sp|Q9P273|TEN3_HUMAN	tr|A0A2Y9S6V2|A0A2Y9S6V2_PHYMC	69.514	2552	737	14	173	2699	239	2774	0.0	3796
sp|Q9P273|TEN3_HUMAN	tr|A0A2Y9S6V2|A0A2Y9S6V2_PHYMC	68.786	173	51	3	1	173	1	170	7.60e-56	223
sp|Q9P273|TEN3_HUMAN	tr|R0JM72|R0JM72_ANAPL	69.492	2560	733	11	173	2699	72	2616	0.0	3796
sp|Q9P273|TEN3_HUMAN	tr|H0WU09|H0WU09_OTOGA	69.436	2552	737	14	173	2699	3	2536	0.0	3794
sp|Q9P273|TEN3_HUMAN	tr|A0A5F5PZ24|A0A5F5PZ24_HORSE	69.604	2553	723	15	173	2699	239	2764	0.0	3793
sp|Q9P273|TEN3_HUMAN	tr|A0A5F5PZ24|A0A5F5PZ24_HORSE	48.630	292	119	7	1	292	1	261	7.21e-56	223
sp|Q9P273|TEN3_HUMAN	tr|A0A2Y9G269|A0A2Y9G269_TRIMA	69.345	2551	743	13	173	2699	267	2802	0.0	3791
sp|Q9P273|TEN3_HUMAN	tr|A0A2Y9G269|A0A2Y9G269_TRIMA	47.403	308	127	9	1	292	1	289	1.87e-55	221
sp|Q9P273|TEN3_HUMAN	tr|A0A452G330|A0A452G330_CAPHI	69.547	2558	732	15	173	2699	124	2665	0.0	3790
sp|Q9P273|TEN3_HUMAN	tr|A0A3B4UIB5|A0A3B4UIB5_SERDU	64.969	2729	887	20	1	2699	1	2690	0.0	3789
sp|Q9P273|TEN3_HUMAN	tr|A0A452GAG4|A0A452GAG4_CAPHI	64.989	2842	840	26	1	2699	26	2855	0.0	3786
sp|Q9P273|TEN3_HUMAN	tr|W5PY31|W5PY31_SHEEP	69.444	2556	732	16	173	2699	30	2565	0.0	3786
sp|Q9P273|TEN3_HUMAN	tr|A0A091K3I5|A0A091K3I5_EGRGA	69.630	2542	734	10	173	2699	1	2519	0.0	3785
sp|Q9P273|TEN3_HUMAN	tr|A0A091VBB1|A0A091VBB1_OPIHO	69.948	2519	720	10	204	2699	23	2527	0.0	3783
sp|Q9P273|TEN3_HUMAN	tr|I3NGU2|I3NGU2_ICTTR	65.341	2816	849	21	1	2699	26	2831	0.0	3782
sp|Q9P273|TEN3_HUMAN	tr|A0A2Y9PS14|A0A2Y9PS14_DELLE	64.434	2851	850	25	1	2699	26	2864	0.0	3782
sp|Q9P273|TEN3_HUMAN	tr|A0A337SC43|A0A337SC43_FELCA	64.772	2833	854	20	1	2699	1	2823	0.0	3780
sp|Q9P273|TEN3_HUMAN	tr|G1PNI1|G1PNI1_MYOLU	69.478	2549	729	14	176	2699	4	2528	0.0	3778
sp|Q9P273|TEN3_HUMAN	tr|A0A384C802|A0A384C802_URSMA	69.680	2533	727	14	187	2699	331	2842	0.0	3772
sp|Q9P273|TEN3_HUMAN	tr|A0A384C802|A0A384C802_URSMA	68.208	173	52	3	1	173	1	170	6.93e-55	219
sp|Q9P273|TEN3_HUMAN	tr|A0A3Q0CY28|A0A3Q0CY28_MESAU	64.487	2844	860	22	1	2699	1	2839	0.0	3771
sp|Q9P273|TEN3_HUMAN	tr|A0A5F4CZU7|A0A5F4CZU7_CANLF	64.514	2849	851	23	1	2699	84	2922	0.0	3769
sp|Q9P273|TEN3_HUMAN	tr|A0A286XDH1|A0A286XDH1_CAVPO	64.675	2828	865	20	1	2699	68	2890	0.0	3769
sp|Q9P273|TEN3_HUMAN	tr|A0A1S3G610|A0A1S3G610_DIPOR	68.431	2550	768	12	173	2699	267	2802	0.0	3768
sp|Q9P273|TEN3_HUMAN	tr|A0A1S3G610|A0A1S3G610_DIPOR	52.966	236	100	5	1	235	1	226	9.20e-52	209
sp|Q9P273|TEN3_HUMAN	tr|A0A3Q2H4W5|A0A3Q2H4W5_HORSE	64.574	2851	846	25	1	2699	28	2866	0.0	3764
sp|Q9P273|TEN3_HUMAN	tr|G5BP45|G5BP45_HETGA	68.614	2568	749	15	173	2699	72	2623	0.0	3757
sp|Q9P273|TEN3_HUMAN	tr|M3Y9H8|M3Y9H8_MUSPF	64.586	2835	863	22	1	2699	26	2855	0.0	3746
sp|Q9P273|TEN3_HUMAN	tr|A0A099YZG1|A0A099YZG1_TINGU	70.130	2464	705	8	250	2699	1	2447	0.0	3729
sp|Q9P273|TEN3_HUMAN	tr|A0A226MRY5|A0A226MRY5_CALSU	87.088	2091	154	10	619	2699	189	2173	0.0	3727
sp|Q9P273|TEN3_HUMAN	tr|A0A226MRY5|A0A226MRY5_CALSU	61.082	388	123	9	331	697	1	381	2.43e-134	477
sp|Q9P273|TEN3_HUMAN	tr|A0A226MRY5|A0A226MRY5_CALSU	25.926	108	51	4	711	810	184	270	0.001	51.2
sp|Q9P273|TEN3_HUMAN	tr|A0A5G3HNY6|A0A5G3HNY6_XENTR	68.898	2540	759	12	173	2699	4	2525	0.0	3726
sp|Q9P273|TEN3_HUMAN	tr|F7EIZ2|F7EIZ2_XENTR	68.748	2547	758	13	173	2699	30	2558	0.0	3723
sp|Q9P273|TEN3_HUMAN	tr|A0A5G3JCY3|A0A5G3JCY3_XENTR	68.505	2556	758	14	173	2699	87	2624	0.0	3718
sp|Q9P273|TEN3_HUMAN	tr|A0A5G3HMZ7|A0A5G3HMZ7_XENTR	68.505	2556	758	14	173	2699	80	2617	0.0	3717
sp|Q9P273|TEN3_HUMAN	tr|A0A2I0MAD0|A0A2I0MAD0_COLLI	68.339	2552	724	13	173	2699	42	2534	0.0	3710
sp|Q9P273|TEN3_HUMAN	tr|A0A4X2LG77|A0A4X2LG77_VOMUR	67.692	2600	767	15	171	2699	8	2605	0.0	3708
sp|Q9P273|TEN3_HUMAN	tr|H0X5T7|H0X5T7_OTOGA	67.774	2588	756	14	188	2699	20	2605	0.0	3704
sp|Q9P273|TEN3_HUMAN	tr|K7F767|K7F767_PELSI	67.927	2591	748	17	189	2699	21	2608	0.0	3695
sp|Q9P273|TEN3_HUMAN	tr|A0A1L8HJS2|A0A1L8HJS2_XENLA	66.692	2600	807	10	157	2699	83	2680	0.0	3695
sp|Q9P273|TEN3_HUMAN	tr|F6X6E1|F6X6E1_XENTR	68.506	2537	758	14	173	2699	30	2535	0.0	3692
sp|Q9P273|TEN3_HUMAN	tr|F6Q027|F6Q027_XENTR	68.307	2540	764	13	173	2699	30	2541	0.0	3686
sp|Q9P273|TEN3_HUMAN	tr|A0A091J404|A0A091J404_EGRGA	69.767	2484	712	11	250	2699	1	2479	0.0	3684
sp|Q9P273|TEN3_HUMAN	tr|A0A0D9QUP8|A0A0D9QUP8_CHLSB	67.343	2612	763	15	171	2699	1	2605	0.0	3682
sp|Q9P273|TEN3_HUMAN	tr|A0A093IGU6|A0A093IGU6_DRYPU	69.779	2485	710	12	250	2699	1	2479	0.0	3682
sp|Q9P273|TEN3_HUMAN	tr|A0A087RFD3|A0A087RFD3_APTFO	69.602	2487	711	12	250	2699	1	2479	0.0	3678
sp|Q9P273|TEN3_HUMAN	tr|G1SMB4|G1SMB4_RABIT	64.890	2777	826	25	1	2699	1	2706	0.0	3675
sp|Q9P273|TEN3_HUMAN	tr|A0A5G3ID34|A0A5G3ID34_XENTR	68.690	2488	738	10	251	2699	111	2596	0.0	3667
sp|Q9P273|TEN3_HUMAN	tr|F6TBI9|F6TBI9_XENTR	67.870	2549	741	13	173	2699	30	2522	0.0	3666
sp|Q9P273|TEN3_HUMAN	tr|A0A5G3JCT9|A0A5G3JCT9_XENTR	67.723	2556	740	14	173	2699	87	2586	0.0	3666
sp|Q9P273|TEN3_HUMAN	tr|G3R7P4|G3R7P4_GORGO	64.188	2784	818	26	1	2699	1	2690	0.0	3657
sp|Q9P273|TEN3_HUMAN	tr|A0A1L8HB17|A0A1L8HB17_XENLA	68.495	2479	749	9	251	2699	17	2493	0.0	3654
sp|Q9P273|TEN3_HUMAN	tr|A0A1U7UNE8|A0A1U7UNE8_TARSY	69.417	2472	731	8	251	2699	41	2510	0.0	3653
sp|Q9P273|TEN3_HUMAN	tr|G5BEF2|G5BEF2_HETGA	66.821	2589	777	15	188	2699	20	2603	0.0	3641
sp|Q9P273|TEN3_HUMAN	tr|A0A091IQM7|A0A091IQM7_CALAN	69.293	2488	720	13	250	2699	1	2482	0.0	3628
sp|Q9P273|TEN3_HUMAN	tr|A0A2K5C1I5|A0A2K5C1I5_AOTNA	66.847	2591	765	17	188	2699	91	2666	0.0	3624
sp|Q9P273|TEN3_HUMAN	tr|G3U993|G3U993_LOXAF	66.348	2615	787	16	171	2699	1	2608	0.0	3618
sp|Q9P273|TEN3_HUMAN	tr|F6XZ27|F6XZ27_XENTR	68.500	2454	738	12	173	2609	42	2477	0.0	3603
sp|Q9P273|TEN3_HUMAN	tr|G3PEG0|G3PEG0_GASAC	64.688	2577	842	13	184	2699	255	2824	0.0	3598
sp|Q9P273|TEN3_HUMAN	tr|G3PEG0|G3PEG0_GASAC	48.780	287	108	11	1	282	1	253	4.40e-53	214
sp|Q9P273|TEN3_HUMAN	tr|A0A5G3JBV2|A0A5G3JBV2_XENTR	68.250	2463	738	13	173	2609	74	2518	0.0	3595
sp|Q9P273|TEN3_HUMAN	tr|A0A3B4UB43|A0A3B4UB43_SERDU	66.145	2555	816	15	174	2698	262	2797	0.0	3592
sp|Q9P273|TEN3_HUMAN	tr|A0A3B4UB43|A0A3B4UB43_SERDU	61.714	175	60	5	1	170	1	173	4.95e-44	184
sp|Q9P273|TEN3_HUMAN	tr|H2UCY9|H2UCY9_TAKRU	66.119	2497	814	10	215	2699	2	2478	0.0	3588
sp|Q9P273|TEN3_HUMAN	tr|G1MUB5|G1MUB5_MELGA	70.340	2350	662	10	373	2699	9	2346	0.0	3588
sp|Q9P273|TEN3_HUMAN	tr|W5P7V9|W5P7V9_SHEEP	67.321	2546	760	17	177	2699	3	2499	0.0	3586
sp|Q9P273|TEN3_HUMAN	tr|A0A1S3SVZ0|A0A1S3SVZ0_SALSA	65.773	2574	808	19	170	2699	18	2562	0.0	3581
sp|Q9P273|TEN3_HUMAN	tr|G1N4G9|G1N4G9_MELGA	95.336	1801	67	3	171	1954	1	1801	0.0	3577
sp|Q9P273|TEN3_HUMAN	tr|A0A2K6JWX7|A0A2K6JWX7_RHIBE	66.680	2554	743	19	173	2699	130	2602	0.0	3572
sp|Q9P273|TEN3_HUMAN	tr|G1PI66|G1PI66_MYOLU	69.493	2406	696	12	330	2699	1	2404	0.0	3570
sp|Q9P273|TEN3_HUMAN	tr|F6X2C7|F6X2C7_ORNAN	66.144	2549	764	16	173	2699	4	2475	0.0	3565
sp|Q9P273|TEN3_HUMAN	tr|A0A091DE90|A0A091DE90_FUKDA	65.672	2581	766	15	188	2699	32	2561	0.0	3558
sp|Q9P273|TEN3_HUMAN	tr|A0A1L8GXH2|A0A1L8GXH2_XENLA	69.182	2385	701	10	331	2699	1	2367	0.0	3551
sp|Q9P273|TEN3_HUMAN	tr|A0A1L8GVF6|A0A1L8GVF6_XENLA	69.211	2384	700	10	331	2699	1	2365	0.0	3546
sp|Q9P273|TEN3_HUMAN	tr|A0A1S3W8M6|A0A1S3W8M6_ERIEU	68.082	2378	735	9	331	2699	1	2363	0.0	3534
sp|Q9P273|TEN3_HUMAN	tr|A0A1S3LMN6|A0A1S3LMN6_SALSA	64.496	2518	854	15	199	2699	336	2830	0.0	3472
sp|Q9P273|TEN3_HUMAN	tr|A0A1S3LMN6|A0A1S3LMN6_SALSA	44.292	219	69	5	1	170	1	215	4.50e-29	134
sp|Q9P273|TEN3_HUMAN	tr|A0A1S3RMU9|A0A1S3RMU9_SALSA	63.611	2542	885	15	173	2699	267	2783	0.0	3471
sp|Q9P273|TEN3_HUMAN	tr|A0A1S3RMU9|A0A1S3RMU9_SALSA	48.969	194	76	5	1	173	1	192	3.26e-30	138
sp|Q9P273|TEN3_HUMAN	tr|G1N5P2|G1N5P2_MELGA	59.890	2725	1046	16	1	2699	1	2704	0.0	3466
sp|Q9P273|TEN3_HUMAN	tr|A0A151NNA2|A0A151NNA2_ALLMI	59.919	2727	1043	16	1	2699	1	2705	0.0	3454
sp|Q9P273|TEN3_HUMAN	tr|A0A3Q0GNH8|A0A3Q0GNH8_ALLSI	59.781	2735	1042	17	1	2699	1	2713	0.0	3447
sp|Q9P273|TEN3_HUMAN	tr|A0A1S3RQ09|A0A1S3RQ09_SALSA	66.065	2437	762	15	304	2699	1	2413	0.0	3434
sp|Q9P273|TEN3_HUMAN	tr|R0L1J2|R0L1J2_ANAPL	59.434	2756	1041	18	1	2699	1	2736	0.0	3433
sp|Q9P273|TEN3_HUMAN	tr|G5E5W9|G5E5W9_BOVIN	59.400	2734	1054	17	1	2699	1	2713	0.0	3429
sp|Q9P273|TEN3_HUMAN	tr|G3I6B7|G3I6B7_CRIGR	65.585	2528	741	18	1	2404	1	2523	0.0	3428
sp|Q9P273|TEN3_HUMAN	tr|G3I6B7|G3I6B7_CRIGR	69.477	937	280	3	1769	2699	2541	3477	0.0	1402
sp|Q9P273|TEN3_HUMAN	tr|H0Z0B4|H0Z0B4_TAEGU	60.899	2647	977	13	104	2699	21	2660	0.0	3425
sp|Q9P273|TEN3_HUMAN	tr|H0ZRZ2|H0ZRZ2_TAEGU	70.357	2294	647	12	184	2446	1	2292	0.0	3420
sp|Q9P273|TEN3_HUMAN	tr|F1RU60|F1RU60_PIG	58.954	2753	1055	19	1	2699	1	2732	0.0	3420
sp|Q9P273|TEN3_HUMAN	tr|A0A287D5J4|A0A287D5J4_ICTTR	58.990	2753	1054	19	1	2699	1	2732	0.0	3419
sp|Q9P273|TEN3_HUMAN	tr|A0A1S2ZTK8|A0A1S2ZTK8_ERIEU	58.918	2753	1056	19	1	2699	1	2732	0.0	3419
sp|Q9P273|TEN3_HUMAN	tr|F1PUQ3|F1PUQ3_CANLF	59.063	2753	1052	19	1	2699	1	2732	0.0	3418
sp|Q9P273|TEN3_HUMAN	tr|F7CJC6|F7CJC6_HORSE	58.918	2753	1056	19	1	2699	1	2732	0.0	3418
sp|Q9P273|TEN3_HUMAN	tr|A0A1D5R531|A0A1D5R531_MACMU	58.845	2753	1058	19	1	2699	1	2732	0.0	3417
sp|Q9P273|TEN3_HUMAN	tr|A0A2K5U240|A0A2K5U240_MACFA	58.845	2753	1058	19	1	2699	1	2732	0.0	3417
sp|Q9P273|TEN3_HUMAN	tr|H2PWP8|H2PWP8_PONAB	58.922	2746	1060	18	1	2699	1	2725	0.0	3416
sp|Q9P273|TEN3_HUMAN	tr|G1SN13|G1SN13_RABIT	58.809	2753	1059	19	1	2699	1	2732	0.0	3415
sp|Q9P273|TEN3_HUMAN	sp|Q9UKZ4|TEN1_HUMAN	58.922	2746	1060	18	1	2699	1	2725	0.0	3415
sp|Q9P273|TEN3_HUMAN	tr|A0A226MK57|A0A226MK57_CALSU	67.311	2380	698	14	331	2699	1	2311	0.0	3415
sp|Q9P273|TEN3_HUMAN	tr|R0KX75|R0KX75_ANAPL	70.026	2302	649	12	184	2446	1	2300	0.0	3415
sp|Q9P273|TEN3_HUMAN	tr|A0A2K5KP28|A0A2K5KP28_CERAT	58.809	2753	1059	19	1	2699	1	2732	0.0	3415
sp|Q9P273|TEN3_HUMAN	tr|A0A2I3NCD6|A0A2I3NCD6_PAPAN	58.787	2754	1059	19	1	2699	1	2733	0.0	3414
sp|Q9P273|TEN3_HUMAN	tr|A0A2Y9SZ71|A0A2Y9SZ71_PHYMC	58.794	2752	1061	18	1	2699	1	2732	0.0	3414
sp|Q9P273|TEN3_HUMAN	tr|H2QZ34|H2QZ34_PANTR	58.802	2755	1056	20	1	2699	1	2732	0.0	3413
sp|Q9P273|TEN3_HUMAN	tr|G1MB52|G1MB52_AILME	58.772	2753	1060	19	1	2699	1	2732	0.0	3412
sp|Q9P273|TEN3_HUMAN	tr|A0A2K6UGV6|A0A2K6UGV6_SAIBB	58.621	2755	1061	20	1	2699	1	2732	0.0	3412
sp|Q9P273|TEN3_HUMAN	tr|A0A2R8ZH02|A0A2R8ZH02_PANPA	58.802	2755	1056	20	1	2699	1	2732	0.0	3412
sp|Q9P273|TEN3_HUMAN	tr|G3QLS3|G3QLS3_GORGO	58.772	2753	1060	19	1	2699	1	2732	0.0	3411
sp|Q9P273|TEN3_HUMAN	tr|H0W3Q7|H0W3Q7_CAVPO	58.824	2754	1057	19	1	2699	1	2732	0.0	3410
sp|Q9P273|TEN3_HUMAN	tr|M3W9F8|M3W9F8_FELCA	58.809	2753	1059	19	1	2699	1	2732	0.0	3410
sp|Q9P273|TEN3_HUMAN	tr|F7IL90|F7IL90_CALJA	58.178	2788	1060	23	1	2699	1	2771	0.0	3409
sp|Q9P273|TEN3_HUMAN	tr|A0A4X2K1S5|A0A4X2K1S5_VOMUR	58.983	2733	1067	15	1	2699	1	2713	0.0	3409
sp|Q9P273|TEN3_HUMAN	tr|A0A2Y9DSC4|A0A2Y9DSC4_TRIMA	58.881	2753	1057	20	1	2699	1	2732	0.0	3407
sp|Q9P273|TEN3_HUMAN	tr|A0A2K5EJB2|A0A2K5EJB2_AOTNA	58.627	2753	1064	19	1	2699	1	2732	0.0	3406
sp|Q9P273|TEN3_HUMAN	tr|A0A2K6FC91|A0A2K6FC91_PROCO	58.518	2753	1067	19	1	2699	1	2732	0.0	3406
sp|Q9P273|TEN3_HUMAN	tr|G3T0Z9|G3T0Z9_LOXAF	58.809	2753	1059	20	1	2699	1	2732	0.0	3403
sp|Q9P273|TEN3_HUMAN	tr|A0A1S3FBB4|A0A1S3FBB4_DIPOR	58.491	2756	1062	20	1	2699	1	2731	0.0	3403
sp|Q9P273|TEN3_HUMAN	tr|G1RYU5|G1RYU5_NOMLE	58.700	2753	1061	20	1	2699	1	2731	0.0	3402
sp|Q9P273|TEN3_HUMAN	tr|A0A1U7QM87|A0A1U7QM87_MESAU	58.249	2752	1075	17	1	2699	1	2731	0.0	3399
sp|Q9P273|TEN3_HUMAN	sp|Q9WTS4|TEN1_MOUSE	58.206	2754	1073	17	1	2699	1	2731	0.0	3398
sp|Q9P273|TEN3_HUMAN	tr|A0A2U3VXQ6|A0A2U3VXQ6_ODORO	58.627	2753	1064	18	1	2699	1	2732	0.0	3397
sp|Q9P273|TEN3_HUMAN	tr|A0A384DMF1|A0A384DMF1_URSMA	58.506	2757	1065	20	1	2699	1	2736	0.0	3392
sp|Q9P273|TEN3_HUMAN	tr|A0A2Y9M613|A0A2Y9M613_DELLE	60.136	2644	994	13	108	2699	24	2659	0.0	3388
sp|Q9P273|TEN3_HUMAN	tr|A0A5G3L169|A0A5G3L169_XENTR	58.783	2727	1074	18	1	2699	1	2705	0.0	3377
sp|Q9P273|TEN3_HUMAN	tr|A0A5G3L071|A0A5G3L071_XENTR	58.440	2743	1074	20	1	2699	1	2721	0.0	3362
sp|Q9P273|TEN3_HUMAN	tr|A0A5G3L167|A0A5G3L167_XENTR	58.495	2737	1075	21	1	2699	1	2714	0.0	3355
sp|Q9P273|TEN3_HUMAN	tr|A0A5G3KZ13|A0A5G3KZ13_XENTR	58.291	2750	1074	21	1	2699	1	2728	0.0	3354
sp|Q9P273|TEN3_HUMAN	tr|A0A1L8F7G4|A0A1L8F7G4_XENLA	58.303	2734	1084	19	1	2699	1	2713	0.0	3349
sp|Q9P273|TEN3_HUMAN	tr|A0A5G3L1B5|A0A5G3L1B5_XENTR	57.564	2783	1075	20	1	2699	1	2761	0.0	3347
sp|Q9P273|TEN3_HUMAN	tr|H9GM43|H9GM43_ANOCA	61.328	2591	963	14	139	2699	1	2582	0.0	3343
sp|Q9P273|TEN3_HUMAN	tr|A0A5G3KZ34|A0A5G3KZ34_XENTR	57.973	2753	1070	22	1	2699	1	2720	0.0	3332
sp|Q9P273|TEN3_HUMAN	tr|A0A099ZTW1|A0A099ZTW1_TINGU	62.273	2473	905	10	250	2699	1	2468	0.0	3327
sp|Q9P273|TEN3_HUMAN	tr|A0A091CRS3|A0A091CRS3_FUKDA	60.664	2532	956	13	198	2699	62	2583	0.0	3316
sp|Q9P273|TEN3_HUMAN	tr|A0A0D9S0F1|A0A0D9S0F1_CHLSB	60.931	2534	950	11	198	2699	33	2558	0.0	3316
sp|Q9P273|TEN3_HUMAN	tr|A0A093IJB6|A0A093IJB6_DRYPU	61.824	2478	916	9	250	2699	1	2476	0.0	3309
sp|Q9P273|TEN3_HUMAN	tr|H0X7Y2|H0X7Y2_OTOGA	60.765	2536	953	12	198	2699	42	2569	0.0	3309
sp|Q9P273|TEN3_HUMAN	tr|A0A091IP21|A0A091IP21_EGRGA	61.880	2479	912	10	250	2699	1	2475	0.0	3309
sp|Q9P273|TEN3_HUMAN	tr|A0A087QUE0|A0A087QUE0_APTFO	61.905	2478	913	10	250	2699	1	2475	0.0	3305
sp|Q9P273|TEN3_HUMAN	tr|W5PXV2|W5PXV2_SHEEP	60.986	2535	948	13	198	2699	32	2558	0.0	3305
sp|Q9P273|TEN3_HUMAN	tr|G1PR20|G1PR20_MYOLU	60.734	2534	955	11	198	2699	33	2558	0.0	3304
sp|Q9P273|TEN3_HUMAN	tr|A0A091WRT5|A0A091WRT5_OPIHO	61.718	2479	916	10	250	2699	1	2475	0.0	3298
sp|Q9P273|TEN3_HUMAN	tr|A0A091HXL4|A0A091HXL4_CALAN	61.803	2474	917	10	250	2699	1	2470	0.0	3292
sp|Q9P273|TEN3_HUMAN	tr|A0A5G3L1A2|A0A5G3L1A2_XENTR	58.355	2663	1011	16	105	2699	21	2653	0.0	3278
sp|Q9P273|TEN3_HUMAN	tr|A0A2U4CFP8|A0A2U4CFP8_TURTR	70.410	2146	627	5	561	2699	2	2146	0.0	3277
sp|Q9P273|TEN3_HUMAN	tr|A0A2U4CFP8|A0A2U4CFP8_TURTR	31.765	170	70	8	522	650	60	224	3.53e-12	79.0
sp|Q9P273|TEN3_HUMAN	tr|A0A2U4CFP8|A0A2U4CFP8_TURTR	30.400	125	58	4	531	634	135	251	3.00e-08	65.9
sp|Q9P273|TEN3_HUMAN	tr|A0A1S3LQ08|A0A1S3LQ08_SALSA	56.209	2738	1140	19	1	2699	1	2718	0.0	3235
sp|Q9P273|TEN3_HUMAN	tr|A0A2I0MAR3|A0A2I0MAR3_COLLI	62.955	2335	850	6	378	2699	22	2354	0.0	3218
sp|Q9P273|TEN3_HUMAN	tr|M3XQI4|M3XQI4_MUSPF	61.580	2405	890	11	324	2699	1	2400	0.0	3215
sp|Q9P273|TEN3_HUMAN	tr|F7EKA8|F7EKA8_XENTR	60.232	2497	939	12	216	2699	7	2462	0.0	3212
sp|Q9P273|TEN3_HUMAN	tr|A0A1S3RJB5|A0A1S3RJB5_SALSA	55.990	2738	1141	22	1	2699	1	2713	0.0	3196
sp|Q9P273|TEN3_HUMAN	tr|A0A5G3KZ79|A0A5G3KZ79_XENTR	59.912	2497	935	13	216	2699	7	2450	0.0	3187
sp|Q9P273|TEN3_HUMAN	tr|A0A2K6AK34|A0A2K6AK34_MANLE	61.962	2345	865	8	378	2699	2	2342	0.0	3178
sp|Q9P273|TEN3_HUMAN	tr|A0A2I0M2P0|A0A2I0M2P0_COLLI	70.568	2025	566	8	701	2699	65	2085	0.0	3053
sp|Q9P273|TEN3_HUMAN	tr|A0A2I0M2P0|A0A2I0M2P0_COLLI	30.172	116	58	4	603	696	65	179	1.28e-08	67.4
sp|Q9P273|TEN3_HUMAN	tr|A0A2I0M2P0|A0A2I0M2P0_COLLI	28.244	131	63	4	518	634	76	189	1.37e-06	60.5
sp|Q9P273|TEN3_HUMAN	tr|A0A2I0M2P0|A0A2I0M2P0_COLLI	35.484	93	44	6	569	648	65	154	1.99e-05	56.6
sp|Q9P273|TEN3_HUMAN	tr|G3Q3K1|G3Q3K1_GASAC	58.282	2596	960	36	165	2699	263	2796	0.0	2974
sp|Q9P273|TEN3_HUMAN	tr|G3Q3K1|G3Q3K1_GASAC	59.777	179	61	6	1	170	1	177	1.18e-40	172
sp|Q9P273|TEN3_HUMAN	tr|A0A3B4UAK7|A0A3B4UAK7_SERDU	52.651	2735	1220	26	1	2699	1	2696	0.0	2959
sp|Q9P273|TEN3_HUMAN	tr|G3Q3Q3|G3Q3Q3_GASAC	52.014	2780	1222	29	1	2699	1	2749	0.0	2952
sp|Q9P273|TEN3_HUMAN	tr|H2SV86|H2SV86_TAKRU	52.386	2745	1224	23	1	2699	1	2708	0.0	2937
sp|Q9P273|TEN3_HUMAN	tr|H2S2W8|H2S2W8_TAKRU	62.334	2254	724	22	174	2404	63	2214	0.0	2905
sp|Q9P273|TEN3_HUMAN	tr|A0A091VR47|A0A091VR47_OPIHO	70.109	1927	555	7	790	2699	1	1923	0.0	2895
sp|Q9P273|TEN3_HUMAN	tr|L5L0T2|L5L0T2_PTEAL	68.995	1961	551	8	789	2699	19	1972	0.0	2889
sp|Q9P273|TEN3_HUMAN	tr|A0A226MKJ0|A0A226MKJ0_CALSU	62.692	2088	768	7	619	2699	240	2323	0.0	2838
sp|Q9P273|TEN3_HUMAN	tr|A0A226MKJ0|A0A226MKJ0_CALSU	45.521	413	203	10	285	686	1	402	4.14e-99	364
sp|Q9P273|TEN3_HUMAN	tr|A0A226MKJ0|A0A226MKJ0_CALSU	30.000	100	50	5	711	807	235	317	0.004	48.9
sp|Q9P273|TEN3_HUMAN	tr|A0A226MKJ0|A0A226MKJ0_CALSU	34.328	67	25	2	740	806	233	280	0.048	45.4
sp|Q9P273|TEN3_HUMAN	tr|A0A226MYM7|A0A226MYM7_CALSU	70.097	1856	524	7	872	2699	1	1853	0.0	2787
sp|Q9P273|TEN3_HUMAN	tr|A0A452G3U0|A0A452G3U0_CAPHI	62.361	1974	724	7	741	2699	13	1982	0.0	2659
sp|Q9P273|TEN3_HUMAN	tr|A0A452G3U0|A0A452G3U0_CAPHI	28.125	96	43	3	548	639	14	87	0.38	42.7
sp|Q9P273|TEN3_HUMAN	tr|A0A060YP10|A0A060YP10_ONCMY	77.750	1582	342	4	1126	2699	34	1613	0.0	2626
sp|Q9P273|TEN3_HUMAN	tr|A0A060YP10|A0A060YP10_ONCMY	24.887	221	129	9	1125	1316	208	420	6.13e-04	51.6
sp|Q9P273|TEN3_HUMAN	tr|A0A340X2G1|A0A340X2G1_LIPVE	62.023	1938	717	7	777	2699	1	1934	0.0	2588
sp|Q9P273|TEN3_HUMAN	tr|A0A060VYM1|A0A060VYM1_ONCMY	58.794	1973	796	8	741	2699	43	2012	0.0	2503
sp|Q9P273|TEN3_HUMAN	tr|A0A060VYM1|A0A060VYM1_ONCMY	28.440	109	48	4	535	639	35	117	0.016	47.0
sp|Q9P273|TEN3_HUMAN	tr|A0A1S3SK98|A0A1S3SK98_SALSA	68.953	1604	485	4	861	2451	13	1616	0.0	2400
sp|Q9P273|TEN3_HUMAN	tr|A0A0Q3MM70|A0A0Q3MM70_AMAAE	66.607	1689	496	13	1	1631	1	1679	0.0	2286
sp|Q9P273|TEN3_HUMAN	tr|A0A2K6MG20|A0A2K6MG20_RHIBE	61.476	1721	596	8	990	2699	1	1665	0.0	2246
sp|Q9P273|TEN3_HUMAN	tr|F7DM00|F7DM00_ORNAN	91.346	1144	98	1	1284	2427	1	1143	0.0	2211
sp|Q9P273|TEN3_HUMAN	tr|A0A1U7SX83|A0A1U7SX83_TARSY	62.691	1635	591	7	1080	2699	1	1631	0.0	2207
sp|Q9P273|TEN3_HUMAN	tr|H0YTB8|H0YTB8_TAEGU	69.339	1497	448	4	1210	2699	1	1493	0.0	2207
sp|Q9P273|TEN3_HUMAN	tr|A0A0D9RCV9|A0A0D9RCV9_CHLSB	69.150	1423	428	5	1284	2699	1	1419	0.0	2107
sp|Q9P273|TEN3_HUMAN	tr|A0A0D9RCV9|A0A0D9RCV9_CHLSB	25.000	296	181	11	1125	1387	10	297	3.34e-06	59.3
sp|Q9P273|TEN3_HUMAN	tr|A0A2U4CHM8|A0A2U4CHM8_TURTR	60.878	1549	579	7	1174	2699	113	1657	0.0	2018
sp|Q9P273|TEN3_HUMAN	tr|A0A2U4CHM8|A0A2U4CHM8_TURTR	21.774	248	141	8	1165	1376	230	460	0.46	42.4
sp|Q9P273|TEN3_HUMAN	tr|A0A060W2K6|A0A060W2K6_ONCMY	58.797	1580	641	7	1127	2699	12	1588	0.0	1995
sp|Q9P273|TEN3_HUMAN	tr|L5JNT9|L5JNT9_PTEAL	61.342	1565	526	14	331	1872	1	1509	0.0	1972
sp|Q9P273|TEN3_HUMAN	tr|A0A2U3Y2V8|A0A2U3Y2V8_LEPWE	55.424	1687	657	17	1	1640	1	1639	0.0	1920
sp|Q9P273|TEN3_HUMAN	tr|A0A2U3Y2V8|A0A2U3Y2V8_LEPWE	62.041	980	348	6	1736	2699	1611	2582	0.0	1273
sp|Q9P273|TEN3_HUMAN	tr|G3HY65|G3HY65_CRIGR	57.722	1580	537	11	1128	2699	294	1750	0.0	1878
sp|Q9P273|TEN3_HUMAN	tr|G3HY65|G3HY65_CRIGR	59.274	248	97	1	742	989	6	249	5.17e-91	336
sp|Q9P273|TEN3_HUMAN	tr|G3HY65|G3HY65_CRIGR	28.125	96	43	3	548	639	6	79	0.35	42.7
sp|Q9P273|TEN3_HUMAN	tr|G1NQR9|G1NQR9_MELGA	64.053	1441	414	14	1	1341	1	1437	0.0	1830
sp|Q9P273|TEN3_HUMAN	tr|A0A060WQS5|A0A060WQS5_ONCMY	46.795	2075	853	42	199	2121	105	2080	0.0	1746
sp|Q9P273|TEN3_HUMAN	tr|A0A060WQS5|A0A060WQS5_ONCMY	55.430	1326	478	16	1413	2699	1149	2400	0.0	1446
sp|Q9P273|TEN3_HUMAN	tr|A0A384DF79|A0A384DF79_URSMA	61.550	1368	418	11	1338	2699	411	1676	0.0	1711
sp|Q9P273|TEN3_HUMAN	tr|A0A384DF79|A0A384DF79_URSMA	76.923	338	78	0	1002	1339	1	338	6.01e-168	572
sp|Q9P273|TEN3_HUMAN	tr|A0A384DF79|A0A384DF79_URSMA	31.818	88	44	2	1164	1246	506	582	4.9	38.9
sp|Q9P273|TEN3_HUMAN	tr|A0A2U3YVX1|A0A2U3YVX1_LEPWE	69.367	1074	322	4	1632	2699	11	1083	0.0	1598
sp|Q9P273|TEN3_HUMAN	tr|A0A0Q3MMB0|A0A0Q3MMB0_AMAAE	69.942	1028	297	4	1681	2699	6	1030	0.0	1542
sp|Q9P273|TEN3_HUMAN	tr|A0A1S3RPU7|A0A1S3RPU7_SALSA	66.667	1074	342	6	1632	2699	7	1070	0.0	1508
sp|Q9P273|TEN3_HUMAN	tr|E2C1D1|E2C1D1_HARSA	35.826	2367	1417	44	386	2699	1029	3346	0.0	1503
sp|Q9P273|TEN3_HUMAN	tr|A0A026W5A1|A0A026W5A1_OOCBI	35.100	2396	1420	45	386	2699	1113	3455	0.0	1479
sp|Q9P273|TEN3_HUMAN	tr|A0A067QGA8|A0A067QGA8_ZOONE	35.202	2355	1427	42	387	2690	526	2832	0.0	1479
sp|Q9P273|TEN3_HUMAN	tr|A0A139WJ91|A0A139WJ91_TRICA	35.387	2354	1423	46	387	2694	732	3033	0.0	1458
sp|Q9P273|TEN3_HUMAN	tr|A0A139WJ91|A0A139WJ91_TRICA	34.247	73	35	4	282	344	173	242	1.8	40.4
sp|Q9P273|TEN3_HUMAN	tr|A0A0L0CRZ7|A0A0L0CRZ7_LUCCU	34.539	2377	1428	48	386	2699	1018	3329	0.0	1448
sp|Q9P273|TEN3_HUMAN	sp|O61307|TENM_DROME	33.996	2365	1462	40	386	2699	393	2709	0.0	1424
sp|Q9P273|TEN3_HUMAN	tr|A0A194Q6P5|A0A194Q6P5_PAPXU	34.919	2354	1431	43	387	2691	729	3030	0.0	1422
sp|Q9P273|TEN3_HUMAN	tr|A0A194Q6P5|A0A194Q6P5_PAPXU	39.286	56	31	2	290	344	94	147	1.1	41.2
sp|Q9P273|TEN3_HUMAN	tr|W5JP03|W5JP03_ANODA	34.280	2430	1419	48	387	2692	758	3133	0.0	1419
sp|Q9P273|TEN3_HUMAN	tr|A0A1U7RGB0|A0A1U7RGB0_MESAU	99.265	680	5	0	1769	2448	1	680	0.0	1412
sp|Q9P273|TEN3_HUMAN	tr|A0A0Q3QXQ5|A0A0Q3QXQ5_AMAAE	61.946	1038	386	3	740	1769	15	1051	0.0	1396
sp|Q9P273|TEN3_HUMAN	tr|A0A0Q3QXQ5|A0A0Q3QXQ5_AMAAE	26.733	101	48	3	543	639	12	90	1.2	40.8
sp|Q9P273|TEN3_HUMAN	tr|A0A060Y5H3|A0A060Y5H3_ONCMY	83.163	784	107	1	1736	2494	1	784	0.0	1386
sp|Q9P273|TEN3_HUMAN	tr|F7CR42|F7CR42_ORNAN	59.870	1079	423	4	1629	2699	1	1077	0.0	1383
sp|Q9P273|TEN3_HUMAN	tr|E9FSY8|E9FSY8_DAPPU	33.570	2392	1443	53	387	2690	21	2354	0.0	1329
sp|Q9P273|TEN3_HUMAN	tr|A0A194Q952|A0A194Q952_PAPXU	31.992	2585	1511	57	283	2693	90	2601	0.0	1316
sp|Q9P273|TEN3_HUMAN	tr|A0A0L7LNK0|A0A0L7LNK0_9NEOP	31.621	2609	1548	59	251	2693	10	2548	0.0	1314
sp|Q9P273|TEN3_HUMAN	tr|A0A067R319|A0A067R319_ZOONE	33.221	2378	1399	49	482	2696	396	2747	0.0	1309
sp|Q9P273|TEN3_HUMAN	tr|A0A139WIS4|A0A139WIS4_TRICA	33.205	2343	1403	45	477	2693	800	3106	0.0	1296
sp|Q9P273|TEN3_HUMAN	tr|A0A139WIS4|A0A139WIS4_TRICA	30.732	205	111	6	283	460	505	705	6.44e-14	84.7
sp|Q9P273|TEN3_HUMAN	tr|A0A060YWR1|A0A060YWR1_ONCMY	64.324	939	318	7	1768	2699	22	950	0.0	1277
sp|Q9P273|TEN3_HUMAN	tr|A0A0Q3URF3|A0A0Q3URF3_AMAAE	63.326	938	338	3	1767	2699	1	937	0.0	1263
sp|Q9P273|TEN3_HUMAN	tr|L5JM54|L5JM54_PTEAL	70.012	837	245	3	1869	2699	1	837	0.0	1255
sp|Q9P273|TEN3_HUMAN	tr|H9IV16|H9IV16_BOMMO	36.183	1860	1112	34	387	2204	760	2586	0.0	1211
sp|Q9P273|TEN3_HUMAN	tr|H9IV16|H9IV16_BOMMO	26.657	694	423	24	2040	2692	2305	2953	1.59e-44	185
sp|Q9P273|TEN3_HUMAN	tr|H9IV16|H9IV16_BOMMO	35.526	76	38	4	278	344	109	182	1.3	40.8
sp|Q9P273|TEN3_HUMAN	tr|A0A060WG66|A0A060WG66_ONCMY	80.882	612	113	1	1869	2480	1	608	0.0	1068
sp|Q9P273|TEN3_HUMAN	tr|H2TTA0|H2TTA0_TAKRU	82.529	601	105	0	2099	2699	1	601	0.0	1058
sp|Q9P273|TEN3_HUMAN	tr|A0A0L7L8L0|A0A0L7L8L0_9NEOP	29.814	2415	1400	65	387	2692	759	2987	0.0	1037
sp|Q9P273|TEN3_HUMAN	tr|A0A060X679|A0A060X679_ONCMY	88.619	536	61	0	1869	2404	1	536	0.0	1016
sp|Q9P273|TEN3_HUMAN	tr|A0A060W9L0|A0A060W9L0_ONCMY	73.573	613	161	1	516	1127	1	613	0.0	1008
sp|Q9P273|TEN3_HUMAN	tr|A0A060W9L0|A0A060W9L0_ONCMY	30.827	133	68	3	514	625	162	291	4.40e-07	61.6
sp|Q9P273|TEN3_HUMAN	tr|A0A026WH18|A0A026WH18_OOCBI	31.201	2032	1233	50	781	2694	3	1987	0.0	946
sp|Q9P273|TEN3_HUMAN	tr|F7FMG7|F7FMG7_ORNAN	88.248	468	53	2	273	740	1	466	0.0	899
sp|Q9P273|TEN3_HUMAN	tr|F7FMG7|F7FMG7_ORNAN	32.850	207	116	7	619	808	250	450	7.79e-19	98.2
sp|Q9P273|TEN3_HUMAN	tr|F7FMG7|F7FMG7_ORNAN	39.535	129	68	4	521	645	346	468	5.01e-16	89.7
sp|Q9P273|TEN3_HUMAN	tr|F7FMG7|F7FMG7_ORNAN	30.370	135	71	3	681	810	246	362	1.78e-06	59.3
sp|Q9P273|TEN3_HUMAN	tr|E9FYZ3|E9FYZ3_DAPPU	28.873	2369	1452	66	455	2697	1	2262	0.0	897
sp|Q9P273|TEN3_HUMAN	tr|E2BQ17|E2BQ17_HARSA	30.613	1973	1174	47	867	2694	1	1923	0.0	896
sp|Q9P273|TEN3_HUMAN	tr|H9IUN4|H9IUN4_BOMMO	30.546	1961	1194	48	867	2693	1	1927	0.0	872
sp|Q9P273|TEN3_HUMAN	sp|Q9VYN8|TENA_DROME	41.038	1021	555	10	482	1462	523	1536	0.0	855
sp|Q9P273|TEN3_HUMAN	sp|Q9VYN8|TENA_DROME	26.176	1318	850	35	1466	2693	1683	2967	3.24e-126	454
sp|Q9P273|TEN3_HUMAN	sp|Q9VYN8|TENA_DROME	30.233	215	102	11	1295	1494	1201	1382	6.30e-05	55.1
sp|Q9P273|TEN3_HUMAN	sp|Q9VYN8|TENA_DROME	40.909	66	37	1	398	461	367	432	1.72e-04	53.5
sp|Q9P273|TEN3_HUMAN	sp|Q9VYN8|TENA_DROME	25.081	307	160	14	1248	1498	1214	1506	0.010	47.8
sp|Q9P273|TEN3_HUMAN	sp|Q9VYN8|TENA_DROME	40.000	75	38	2	1458	1525	1234	1308	0.010	47.8
sp|Q9P273|TEN3_HUMAN	sp|Q9VYN8|TENA_DROME	34.211	76	40	4	258	331	121	188	0.88	41.6
sp|Q9P273|TEN3_HUMAN	tr|A0A0L0CD50|A0A0L0CD50_LUCCU	41.319	1031	545	14	482	1462	544	1564	0.0	845
sp|Q9P273|TEN3_HUMAN	tr|A0A0L0CD50|A0A0L0CD50_LUCCU	36.364	88	51	2	398	483	341	425	3.03e-05	56.2
sp|Q9P273|TEN3_HUMAN	tr|A0A0L0CD50|A0A0L0CD50_LUCCU	30.233	215	102	11	1295	1494	1223	1404	2.86e-04	52.8
sp|Q9P273|TEN3_HUMAN	tr|A0A0L0CD50|A0A0L0CD50_LUCCU	39.474	76	39	2	1457	1525	1255	1330	0.003	49.3
sp|Q9P273|TEN3_HUMAN	tr|W5JHY2|W5JHY2_ANODA	39.888	1068	533	18	482	1451	841	1897	0.0	832
sp|Q9P273|TEN3_HUMAN	tr|W5JHY2|W5JHY2_ANODA	29.268	697	440	16	1765	2422	2346	3028	2.52e-82	310
sp|Q9P273|TEN3_HUMAN	tr|W5JHY2|W5JHY2_ANODA	30.366	191	122	5	1470	1651	2002	2190	1.12e-13	84.0
sp|Q9P273|TEN3_HUMAN	tr|W5JHY2|W5JHY2_ANODA	28.283	99	71	0	2595	2693	3247	3345	1.52e-08	67.0
sp|Q9P273|TEN3_HUMAN	tr|W5JHY2|W5JHY2_ANODA	38.095	63	39	0	398	460	681	743	1.63e-04	53.9
sp|Q9P273|TEN3_HUMAN	tr|W5JHY2|W5JHY2_ANODA	28.986	207	115	9	1295	1494	1563	1744	0.001	50.8
sp|Q9P273|TEN3_HUMAN	tr|W5JHY2|W5JHY2_ANODA	25.904	166	104	7	1339	1498	1718	1870	0.041	45.8
sp|Q9P273|TEN3_HUMAN	tr|W5JHY2|W5JHY2_ANODA	33.766	77	40	2	1458	1525	1596	1670	0.15	43.9
sp|Q9P273|TEN3_HUMAN	tr|A0A060WM50|A0A060WM50_ONCMY	79.381	485	100	0	862	1346	22	506	0.0	819
sp|Q9P273|TEN3_HUMAN	tr|A0A0Q3M651|A0A0Q3M651_AMAAE	51.729	752	332	9	1	739	1	734	0.0	755
sp|Q9P273|TEN3_HUMAN	tr|A0A0Q3M651|A0A0Q3M651_AMAAE	39.881	168	89	7	619	780	517	678	9.17e-23	112
sp|Q9P273|TEN3_HUMAN	tr|A0A0Q3M651|A0A0Q3M651_AMAAE	31.356	118	55	3	712	807	513	626	3.13e-05	55.8
sp|Q9P273|TEN3_HUMAN	tr|A0A060YMW8|A0A060YMW8_ONCMY	56.019	623	261	3	378	990	50	669	0.0	755
sp|Q9P273|TEN3_HUMAN	tr|A0A3B5KKF7|A0A3B5KKF7_TAKRU	71.489	470	124	5	273	741	1	461	0.0	718
sp|Q9P273|TEN3_HUMAN	tr|A0A3B5KKF7|A0A3B5KKF7_TAKRU	28.986	138	69	5	681	810	238	354	1.48e-06	59.7
sp|Q9P273|TEN3_HUMAN	tr|A0A1U7TNM1|A0A1U7TNM1_TARSY	60.976	492	184	1	595	1078	1	492	0.0	664
sp|Q9P273|TEN3_HUMAN	tr|A0A1U7TNM1|A0A1U7TNM1_TARSY	36.723	177	95	7	522	686	25	196	2.79e-19	100
sp|Q9P273|TEN3_HUMAN	tr|A0A1U7TNM1|A0A1U7TNM1_TARSY	32.168	143	81	5	518	647	54	193	1.19e-08	66.2
sp|Q9P273|TEN3_HUMAN	tr|A0A1U7TNM1|A0A1U7TNM1_TARSY	28.378	148	75	4	518	639	87	229	1.89e-05	56.2
sp|Q9P273|TEN3_HUMAN	tr|L5L2S9|L5L2S9_PTEAL	61.858	506	142	5	173	677	72	527	0.0	638
sp|Q9P273|TEN3_HUMAN	tr|L5L2S9|L5L2S9_PTEAL	39.634	164	87	7	619	776	372	529	1.40e-23	114
sp|Q9P273|TEN3_HUMAN	tr|L5L2S9|L5L2S9_PTEAL	39.157	166	81	8	648	800	368	526	3.95e-19	100
sp|Q9P273|TEN3_HUMAN	tr|L5L2S9|L5L2S9_PTEAL	43.333	60	30	2	522	577	469	528	0.004	48.5
sp|Q9P273|TEN3_HUMAN	tr|A0A060WFU7|A0A060WFU7_ONCMY	67.793	444	136	3	1353	1793	1	440	0.0	632
sp|Q9P273|TEN3_HUMAN	tr|A0A1S3NVA7|A0A1S3NVA7_SALSA	63.981	422	143	1	613	1025	1	422	0.0	610
sp|Q9P273|TEN3_HUMAN	tr|A0A1S3NVA7|A0A1S3NVA7_SALSA	38.953	172	88	6	522	680	7	174	6.70e-24	113
sp|Q9P273|TEN3_HUMAN	tr|A0A1S3NVA7|A0A1S3NVA7_SALSA	33.862	189	97	8	553	726	7	182	3.02e-17	92.8
sp|Q9P273|TEN3_HUMAN	tr|A0A1S3NVA7|A0A1S3NVA7_SALSA	34.667	150	80	6	516	650	34	180	3.63e-10	70.9
sp|Q9P273|TEN3_HUMAN	tr|A0A1S3NVA7|A0A1S3NVA7_SALSA	30.496	141	66	4	518	631	69	204	1.27e-08	65.9
sp|Q9P273|TEN3_HUMAN	tr|F6PUW8|F6PUW8_ORNAN	64.156	385	138	0	903	1287	1	385	2.77e-175	548
sp|Q9P273|TEN3_HUMAN	tr|F6PUW8|F6PUW8_ORNAN	24.227	194	103	8	1293	1474	223	384	0.40	42.0
sp|Q9P273|TEN3_HUMAN	tr|F6PUW8|F6PUW8_ORNAN	31.579	76	46	1	1463	1532	262	337	3.7	38.9
sp|Q9P273|TEN3_HUMAN	tr|K7EHD6|K7EHD6_ORNAN	93.993	283	17	0	796	1078	1	283	5.56e-175	546
sp|Q9P273|TEN3_HUMAN	tr|A0A060WNI2|A0A060WNI2_ONCMY	66.209	364	112	2	509	861	11	374	6.97e-169	530
sp|Q9P273|TEN3_HUMAN	tr|A0A2U4CHM4|A0A2U4CHM4_TURTR	45.455	638	273	12	1	613	1	588	3.09e-156	504
sp|Q9P273|TEN3_HUMAN	tr|A0A2U4CHM4|A0A2U4CHM4_TURTR	41.489	94	50	2	648	738	493	584	4.37e-12	77.8
sp|Q9P273|TEN3_HUMAN	tr|A0A2U4CHM4|A0A2U4CHM4_TURTR	41.053	95	47	5	619	709	497	586	8.06e-11	73.6
sp|Q9P273|TEN3_HUMAN	tr|A0A2U4CHM4|A0A2U4CHM4_TURTR	34.021	97	57	3	681	774	493	585	2.06e-08	65.9
sp|Q9P273|TEN3_HUMAN	tr|A0A2U4CHM4|A0A2U4CHM4_TURTR	33.684	95	44	2	712	806	493	568	3.04e-06	58.9
sp|Q9P273|TEN3_HUMAN	tr|F6RW09|F6RW09_ORNAN	64.671	334	117	1	1289	1621	1	334	6.64e-144	457
sp|Q9P273|TEN3_HUMAN	tr|F6RW09|F6RW09_ORNAN	25.991	227	124	9	1115	1311	2	214	4.26e-04	51.2
sp|Q9P273|TEN3_HUMAN	tr|A0A060W932|A0A060W932_ONCMY	68.254	315	99	1	199	512	25	339	1.06e-141	451
sp|Q9P273|TEN3_HUMAN	tr|F7BHZ6|F7BHZ6_ORNAN	59.150	306	125	0	378	683	4	309	1.98e-128	411
sp|Q9P273|TEN3_HUMAN	tr|F7BHZ6|F7BHZ6_ORNAN	38.690	168	91	7	619	780	148	309	6.48e-22	104
sp|Q9P273|TEN3_HUMAN	tr|F7BHZ6|F7BHZ6_ORNAN	36.424	151	85	5	648	794	144	287	2.74e-15	85.1
sp|Q9P273|TEN3_HUMAN	tr|F7BHZ6|F7BHZ6_ORNAN	29.630	135	66	5	681	807	144	257	7.42e-06	56.6
sp|Q9P273|TEN3_HUMAN	tr|A0A060YG95|A0A060YG95_ONCMY	81.778	225	41	0	516	740	1	225	1.85e-127	405
sp|Q9P273|TEN3_HUMAN	tr|A0A060YG95|A0A060YG95_ONCMY	37.500	64	40	0	514	577	162	225	0.054	43.9
sp|Q9P273|TEN3_HUMAN	tr|E2BQ16|E2BQ16_HARSA	42.236	483	245	6	398	849	86	565	3.44e-122	407
sp|Q9P273|TEN3_HUMAN	tr|A0A0L0CNL0|A0A0L0CNL0_LUCCU	26.725	1261	834	31	1491	2693	1	1229	6.35e-122	426
sp|Q9P273|TEN3_HUMAN	tr|H9GIN3|H9GIN3_ANOCA	60.328	305	110	3	2403	2699	1	302	2.89e-119	385
sp|Q9P273|TEN3_HUMAN	tr|A0A384DFR2|A0A384DFR2_URSMA	60.383	313	107	3	251	547	17	328	1.73e-112	367
sp|Q9P273|TEN3_HUMAN	tr|A0A2K6M5C3|A0A2K6M5C3_RHIBE	98.276	174	3	0	1	174	1	174	1.58e-110	355
sp|Q9P273|TEN3_HUMAN	tr|A0A3Q0DVE1|A0A3Q0DVE1_TARSY	99.412	170	1	0	1	170	1	170	1.83e-109	351
sp|Q9P273|TEN3_HUMAN	tr|H0XMH0|H0XMH0_OTOGA	99.412	170	1	0	1	170	1	170	4.34e-109	350
sp|Q9P273|TEN3_HUMAN	tr|G1LMN5|G1LMN5_AILME	99.412	170	1	0	1	170	1	170	1.96e-108	349
sp|Q9P273|TEN3_HUMAN	tr|W5PA94|W5PA94_SHEEP	98.817	169	2	0	1	169	1	169	4.64e-108	348
sp|Q9P273|TEN3_HUMAN	tr|A0A2K5CBQ3|A0A2K5CBQ3_AOTNA	99.412	170	1	0	1	170	1	170	7.11e-108	347
sp|Q9P273|TEN3_HUMAN	tr|E1BHJ2|E1BHJ2_BOVIN	98.817	169	2	0	1	169	1	169	2.74e-107	347
sp|Q9P273|TEN3_HUMAN	tr|G1N4G2|G1N4G2_MELGA	97.647	170	4	0	1	170	1	170	3.30e-107	345
sp|Q9P273|TEN3_HUMAN	tr|A0A226MR65|A0A226MR65_CALSU	97.059	170	5	0	1	170	1	170	7.66e-107	344
sp|Q9P273|TEN3_HUMAN	tr|G1QAT5|G1QAT5_MYOLU	96.471	170	6	0	1	170	1	170	7.00e-106	342
sp|Q9P273|TEN3_HUMAN	tr|A0A060WGK2|A0A060WGK2_ONCMY	65.560	241	82	1	273	512	1	241	2.54e-105	342
sp|Q9P273|TEN3_HUMAN	tr|G3USY2|G3USY2_MELGA	59.206	277	104	3	2405	2674	1	275	2.34e-102	335
sp|Q9P273|TEN3_HUMAN	tr|A0A5F9D2R1|A0A5F9D2R1_RABIT	98.750	160	2	0	1	160	1	160	3.15e-101	329
sp|Q9P273|TEN3_HUMAN	tr|A0A060ZC65|A0A060ZC65_ONCMY	82.584	178	31	0	1690	1867	10	187	1.48e-100	327
sp|Q9P273|TEN3_HUMAN	tr|A0A2K5L5L9|A0A2K5L5L9_CERAT	93.989	183	11	0	1	183	1	183	5.28e-100	325
sp|Q9P273|TEN3_HUMAN	tr|A0A452EYI2|A0A452EYI2_CAPHI	97.110	173	5	0	1	173	1	173	1.09e-97	319
sp|Q9P273|TEN3_HUMAN	tr|A0A3Q0CJB2|A0A3Q0CJB2_MESAU	93.785	177	11	0	1	177	1	177	2.22e-97	319
sp|Q9P273|TEN3_HUMAN	tr|G3GST1|G3GST1_CRIGR	98.718	156	2	0	2470	2625	1	156	2.96e-97	317
sp|Q9P273|TEN3_HUMAN	tr|L5JNB4|L5JNB4_PTEAL	52.507	379	133	11	1	340	42	412	3.85e-96	323
sp|Q9P273|TEN3_HUMAN	tr|L5KBA0|L5KBA0_PTEAL	98.225	169	3	0	1	169	1	169	4.02e-96	316
sp|Q9P273|TEN3_HUMAN	tr|A0A340Y7G1|A0A340Y7G1_LIPVE	88.235	187	22	0	1	187	1	187	9.05e-94	309
sp|Q9P273|TEN3_HUMAN	tr|A0A1L8HU37|A0A1L8HU37_XENLA	92.982	171	12	0	1	171	1	171	2.61e-92	304
sp|Q9P273|TEN3_HUMAN	tr|R0LXS7|R0LXS7_ANAPL	95.882	170	7	0	1	170	1	170	1.13e-90	317
sp|Q9P273|TEN3_HUMAN	tr|A0A060YS85|A0A060YS85_ONCMY	81.868	182	21	3	1	170	1	182	1.58e-90	299
sp|Q9P273|TEN3_HUMAN	tr|A0A1S3QH18|A0A1S3QH18_SALSA	65.366	205	69	1	415	617	2	206	5.36e-89	295
sp|Q9P273|TEN3_HUMAN	tr|A0A1S3QH18|A0A1S3QH18_SALSA	37.864	103	56	4	619	717	111	209	1.83e-10	68.9
sp|Q9P273|TEN3_HUMAN	tr|A0A1S3QH18|A0A1S3QH18_SALSA	34.653	101	61	2	648	745	107	205	1.56e-08	63.2
sp|Q9P273|TEN3_HUMAN	tr|A0A1S3QH18|A0A1S3QH18_SALSA	32.990	97	58	3	681	774	107	199	2.80e-07	59.7
sp|Q9P273|TEN3_HUMAN	tr|A0A1S3QH18|A0A1S3QH18_SALSA	37.500	64	36	1	712	775	107	166	0.012	45.8
sp|Q9P273|TEN3_HUMAN	tr|A0A060YQC6|A0A060YQC6_ONCMY	86.620	142	19	0	986	1127	8	149	2.00e-79	268
sp|Q9P273|TEN3_HUMAN	tr|A0A1S3NVA9|A0A1S3NVA9_SALSA	50.182	275	100	5	245	493	401	664	5.27e-79	282
sp|Q9P273|TEN3_HUMAN	tr|A0A1S3NVA9|A0A1S3NVA9_SALSA	57.635	203	66	4	1	187	1	199	1.06e-50	198
sp|Q9P273|TEN3_HUMAN	tr|A0A1S3NVA9|A0A1S3NVA9_SALSA	44.928	69	36	2	184	250	279	347	0.002	50.1
sp|Q9P273|TEN3_HUMAN	tr|A0A060YIJ7|A0A060YIJ7_ONCMY	86.429	140	19	0	939	1078	1	140	7.01e-78	260
sp|Q9P273|TEN3_HUMAN	tr|A0A060Z4S9|A0A060Z4S9_ONCMY	64.706	187	65	1	1382	1567	1	187	1.46e-76	258
sp|Q9P273|TEN3_HUMAN	tr|A0A060Z4S9|A0A060Z4S9_ONCMY	30.380	158	72	8	1115	1250	21	162	0.69	40.0
sp|Q9P273|TEN3_HUMAN	tr|A0A060Z4S9|A0A060Z4S9_ONCMY	28.713	101	47	4	1278	1361	17	109	6.1	37.4
sp|Q9P273|TEN3_HUMAN	tr|A0A060YH49|A0A060YH49_ONCMY	50.186	269	126	3	245	505	25	293	1.22e-74	257
sp|Q9P273|TEN3_HUMAN	tr|A0A2U3Z6B3|A0A2U3Z6B3_LEPWE	98.276	116	2	0	1655	1770	1	116	4.46e-69	235
sp|Q9P273|TEN3_HUMAN	tr|A0A3B4TPV8|A0A3B4TPV8_SERDU	67.368	190	48	4	1	176	1	190	6.26e-65	225
sp|Q9P273|TEN3_HUMAN	tr|A0A1U7U5F6|A0A1U7U5F6_TARSY	69.143	175	51	3	1	175	1	172	2.07e-64	222
sp|Q9P273|TEN3_HUMAN	tr|M3YP24|M3YP24_MUSPF	69.143	175	51	3	1	175	1	172	2.07e-64	222
sp|Q9P273|TEN3_HUMAN	tr|A0A2U3YLL7|A0A2U3YLL7_LEPWE	69.143	175	51	3	1	175	1	172	2.07e-64	222
sp|Q9P273|TEN3_HUMAN	tr|A0A452GAL5|A0A452GAL5_CAPHI	69.143	175	51	3	1	175	1	172	2.07e-64	222
sp|Q9P273|TEN3_HUMAN	tr|A0A0D9RCW7|A0A0D9RCW7_CHLSB	68.571	175	52	3	1	175	1	172	8.26e-64	220
sp|Q9P273|TEN3_HUMAN	tr|A0A340WG42|A0A340WG42_LIPVE	40.686	408	197	10	1	381	1	390	9.49e-64	233
sp|Q9P273|TEN3_HUMAN	tr|A0A1U7U0I4|A0A1U7U0I4_TARSY	54.286	175	80	0	378	552	2	176	1.36e-63	220
sp|Q9P273|TEN3_HUMAN	tr|A0A1L8GXD2|A0A1L8GXD2_XENLA	65.294	170	56	3	1	170	1	167	6.42e-63	218
sp|Q9P273|TEN3_HUMAN	tr|R0JKU2|R0JKU2_ANAPL	68.902	164	48	3	1	164	1	161	9.56e-63	220
sp|Q9P273|TEN3_HUMAN	tr|A0A091DSV3|A0A091DSV3_FUKDA	67.429	175	54	3	1	175	1	172	2.20e-62	216
sp|Q9P273|TEN3_HUMAN	tr|A0A1S2ZM19|A0A1S2ZM19_ERIEU	68.786	173	51	3	1	173	1	170	4.79e-62	221
sp|Q9P273|TEN3_HUMAN	tr|A0A1S2ZM19|A0A1S2ZM19_ERIEU	64.557	79	26	2	173	250	239	316	6.41e-18	93.2
sp|Q9P273|TEN3_HUMAN	tr|A0A226MLP8|A0A226MLP8_CALSU	65.169	178	59	3	1	178	1	175	1.54e-61	215
sp|Q9P273|TEN3_HUMAN	tr|G3UT02|G3UT02_MELGA	67.647	170	52	3	1	170	1	167	1.58e-61	213
sp|Q9P273|TEN3_HUMAN	tr|A0A060YMA9|A0A060YMA9_ONCMY	81.579	152	20	3	168	316	22	168	1.61e-61	215
sp|Q9P273|TEN3_HUMAN	tr|A0A3B5JZM9|A0A3B5JZM9_TAKRU	53.986	276	95	10	1	250	11	280	9.09e-61	216
sp|Q9P273|TEN3_HUMAN	tr|A0A151NR54|A0A151NR54_ALLMI	67.647	170	52	3	1	170	1	167	9.52e-61	213
sp|Q9P273|TEN3_HUMAN	tr|A0A3B5KHF0|A0A3B5KHF0_TAKRU	64.368	174	55	5	1	173	1	168	1.63e-60	211
sp|Q9P273|TEN3_HUMAN	tr|A0A1U8D3F3|A0A1U8D3F3_MESAU	66.463	164	52	3	1	164	22	182	5.68e-60	210
sp|Q9P273|TEN3_HUMAN	tr|A0A5G3HMS8|A0A5G3HMS8_XENTR	66.471	170	54	3	1	170	1	167	5.14e-59	207
sp|Q9P273|TEN3_HUMAN	tr|A0A2U4C6N6|A0A2U4C6N6_TURTR	60.000	200	52	4	1	175	1	197	1.21e-58	206
sp|Q9P273|TEN3_HUMAN	tr|G3U5I1|G3U5I1_LOXAF	63.905	169	58	3	1	169	1	166	4.36e-58	204
sp|Q9P273|TEN3_HUMAN	tr|A0A091DZG8|A0A091DZG8_FUKDA	59.574	188	70	4	1	185	98	282	5.16e-58	209
sp|Q9P273|TEN3_HUMAN	tr|A0A1U7SQ61|A0A1U7SQ61_TARSY	64.024	164	56	3	1	164	1	161	1.21e-57	203
sp|Q9P273|TEN3_HUMAN	tr|A0A1L8HJS6|A0A1L8HJS6_XENLA	64.024	164	56	3	1	164	1	161	3.49e-57	201
sp|Q9P273|TEN3_HUMAN	tr|M3XRH1|M3XRH1_MUSPF	37.462	331	171	11	518	824	221	539	5.25e-57	226
sp|Q9P273|TEN3_HUMAN	tr|M3XRH1|M3XRH1_MUSPF	38.255	298	161	10	518	808	315	596	2.32e-52	211
sp|Q9P273|TEN3_HUMAN	tr|M3XRH1|M3XRH1_MUSPF	35.608	337	196	9	516	851	344	660	8.07e-52	209
sp|Q9P273|TEN3_HUMAN	tr|M3XRH1|M3XRH1_MUSPF	39.394	165	90	6	514	677	466	621	2.20e-25	122
sp|Q9P273|TEN3_HUMAN	tr|M3XRH1|M3XRH1_MUSPF	35.632	174	90	5	652	814	161	323	8.24e-21	107
sp|Q9P273|TEN3_HUMAN	tr|A0A5F8MPH8|A0A5F8MPH8_MOUSE	42.188	256	136	6	518	773	174	417	7.56e-56	223
sp|Q9P273|TEN3_HUMAN	tr|A0A5F8MPH8|A0A5F8MPH8_MOUSE	41.538	260	138	7	515	773	388	634	9.31e-55	219
sp|Q9P273|TEN3_HUMAN	tr|A0A5F8MPH8|A0A5F8MPH8_MOUSE	39.464	261	144	6	514	773	418	665	1.97e-51	208
sp|Q9P273|TEN3_HUMAN	tr|A0A5F8MPH8|A0A5F8MPH8_MOUSE	40.230	261	139	6	518	773	484	732	2.29e-51	208
sp|Q9P273|TEN3_HUMAN	tr|A0A5F8MPH8|A0A5F8MPH8_MOUSE	38.112	286	136	7	518	773	205	479	7.94e-51	206
sp|Q9P273|TEN3_HUMAN	tr|A0A5F8MPH8|A0A5F8MPH8_MOUSE	38.000	300	156	10	515	809	450	724	2.78e-48	198
sp|Q9P273|TEN3_HUMAN	tr|A0A5F8MPH8|A0A5F8MPH8_MOUSE	39.382	259	145	6	515	773	264	510	3.93e-48	197
sp|Q9P273|TEN3_HUMAN	tr|A0A5F8MPH8|A0A5F8MPH8_MOUSE	40.385	260	141	7	515	773	295	541	4.76e-48	197
sp|Q9P273|TEN3_HUMAN	tr|A0A5F8MPH8|A0A5F8MPH8_MOUSE	35.496	262	139	10	552	800	131	375	6.38e-37	160
sp|Q9P273|TEN3_HUMAN	tr|A0A5F8MPH8|A0A5F8MPH8_MOUSE	36.683	199	117	4	514	709	542	734	5.81e-32	144
sp|Q9P273|TEN3_HUMAN	tr|A0A5F8MPH8|A0A5F8MPH8_MOUSE	36.416	173	99	4	515	683	574	739	4.49e-25	121
sp|Q9P273|TEN3_HUMAN	tr|A0A2U4CFP9|A0A2U4CFP9_TURTR	64.634	164	55	3	1	164	1	161	1.31e-55	207
sp|Q9P273|TEN3_HUMAN	tr|A0A2U4CFP9|A0A2U4CFP9_TURTR	42.788	208	69	6	170	333	234	435	1.48e-24	115
sp|Q9P273|TEN3_HUMAN	tr|D2H2H6|D2H2H6_AILME	39.016	305	162	10	518	812	221	511	1.56e-55	221
sp|Q9P273|TEN3_HUMAN	tr|D2H2H6|D2H2H6_AILME	38.255	298	161	10	518	808	315	596	1.55e-53	215
sp|Q9P273|TEN3_HUMAN	tr|D2H2H6|D2H2H6_AILME	40.698	258	141	6	516	773	344	589	4.99e-52	210
sp|Q9P273|TEN3_HUMAN	tr|D2H2H6|D2H2H6_AILME	39.063	256	144	6	518	773	377	620	8.21e-49	199
sp|Q9P273|TEN3_HUMAN	tr|D2H2H6|D2H2H6_AILME	35.632	174	90	5	652	814	161	323	2.01e-21	109
sp|Q9P273|TEN3_HUMAN	tr|A0A1L8GVF4|A0A1L8GVF4_XENLA	63.529	170	59	3	1	170	1	167	2.08e-55	197
sp|Q9P273|TEN3_HUMAN	tr|A0A1S3PYI1|A0A1S3PYI1_SALSA	38.628	277	153	7	514	789	171	431	2.38e-55	221
sp|Q9P273|TEN3_HUMAN	tr|A0A1S3PYI1|A0A1S3PYI1_SALSA	37.134	307	166	11	517	812	143	433	4.88e-55	220
sp|Q9P273|TEN3_HUMAN	tr|A0A1S3PYI1|A0A1S3PYI1_SALSA	38.989	277	143	7	514	777	233	496	7.76e-55	219
sp|Q9P273|TEN3_HUMAN	tr|A0A1S3PYI1|A0A1S3PYI1_SALSA	35.833	240	126	10	586	812	116	340	3.55e-33	148
sp|Q9P273|TEN3_HUMAN	tr|A0A2K6TF70|A0A2K6TF70_SAIBB	38.217	314	160	10	514	812	217	511	3.21e-55	220
sp|Q9P273|TEN3_HUMAN	tr|A0A2K6TF70|A0A2K6TF70_SAIBB	38.672	256	145	6	518	773	346	589	1.06e-49	202
sp|Q9P273|TEN3_HUMAN	tr|A0A2K6TF70|A0A2K6TF70_SAIBB	35.154	293	160	8	533	814	174	447	1.19e-42	179
sp|Q9P273|TEN3_HUMAN	tr|A0A2K6TF70|A0A2K6TF70_SAIBB	37.195	164	95	5	514	677	466	621	1.03e-22	113
sp|Q9P273|TEN3_HUMAN	tr|A0A2K6TF70|A0A2K6TF70_SAIBB	33.526	173	95	4	652	814	161	323	7.46e-19	100
sp|Q9P273|TEN3_HUMAN	tr|A0A2K6TF70|A0A2K6TF70_SAIBB	40.625	96	54	1	516	611	530	622	1.35e-15	90.1
sp|Q9P273|TEN3_HUMAN	tr|J9NRP5|J9NRP5_CANLF	36.716	335	176	11	514	824	217	539	4.56e-55	220
sp|Q9P273|TEN3_HUMAN	tr|J9NRP5|J9NRP5_CANLF	39.063	256	144	6	518	773	377	620	1.07e-50	206
sp|Q9P273|TEN3_HUMAN	tr|J9NRP5|J9NRP5_CANLF	38.462	195	110	5	516	709	437	622	4.11e-33	147
sp|Q9P273|TEN3_HUMAN	tr|J9NRP5|J9NRP5_CANLF	37.356	174	87	5	652	814	161	323	8.15e-23	114
sp|Q9P273|TEN3_HUMAN	tr|J9NRP5|J9NRP5_CANLF	48.485	33	17	0	518	550	594	626	4.5	38.9
sp|Q9P273|TEN3_HUMAN	tr|G3T5T8|G3T5T8_LOXAF	37.540	309	169	10	514	812	217	511	6.23e-55	219
sp|Q9P273|TEN3_HUMAN	tr|G3T5T8|G3T5T8_LOXAF	34.256	289	151	5	514	773	311	589	1.01e-47	196
sp|Q9P273|TEN3_HUMAN	tr|G3T5T8|G3T5T8_LOXAF	35.632	174	99	5	652	824	161	322	1.08e-20	107
sp|Q9P273|TEN3_HUMAN	tr|L5K9K9|L5K9K9_PTEAL	36.418	335	177	11	514	824	217	539	8.07e-55	219
sp|Q9P273|TEN3_HUMAN	tr|L5K9K9|L5K9K9_PTEAL	36.268	284	144	7	518	773	315	589	7.02e-49	199
sp|Q9P273|TEN3_HUMAN	tr|L5K9K9|L5K9K9_PTEAL	36.585	164	96	4	514	677	466	621	1.28e-24	120
sp|Q9P273|TEN3_HUMAN	tr|L5K9K9|L5K9K9_PTEAL	35.632	174	90	5	652	814	161	323	2.68e-21	108
sp|Q9P273|TEN3_HUMAN	tr|L5L258|L5L258_PTEAL	67.647	170	52	3	1	170	1	167	8.60e-55	196
sp|Q9P273|TEN3_HUMAN	tr|K7GRK7|K7GRK7_PIG	41.797	256	137	6	518	773	180	423	2.07e-54	218
sp|Q9P273|TEN3_HUMAN	tr|K7GRK7|K7GRK7_PIG	35.505	307	172	10	518	814	428	718	1.07e-48	199
sp|Q9P273|TEN3_HUMAN	tr|K7GRK7|K7GRK7_PIG	39.080	261	142	6	518	773	490	738	3.19e-48	198
sp|Q9P273|TEN3_HUMAN	tr|K7GRK7|K7GRK7_PIG	39.231	260	146	6	514	773	238	485	4.43e-48	197
sp|Q9P273|TEN3_HUMAN	tr|K7GRK7|K7GRK7_PIG	38.077	260	149	5	514	773	269	516	7.27e-48	196
sp|Q9P273|TEN3_HUMAN	tr|K7GRK7|K7GRK7_PIG	35.738	305	173	9	518	815	335	623	1.21e-46	192
sp|Q9P273|TEN3_HUMAN	tr|K7GRK7|K7GRK7_PIG	36.981	265	133	10	552	800	135	381	3.02e-37	161
sp|Q9P273|TEN3_HUMAN	tr|K7GRK7|K7GRK7_PIG	36.869	198	116	4	515	709	549	740	3.39e-30	138
sp|Q9P273|TEN3_HUMAN	tr|K7GRK7|K7GRK7_PIG	36.000	175	101	4	514	684	579	746	8.83e-26	124
sp|Q9P273|TEN3_HUMAN	tr|A0A3Q2LDF3|A0A3Q2LDF3_HORSE	40.230	261	143	7	514	773	217	465	2.16e-54	218
sp|Q9P273|TEN3_HUMAN	tr|A0A3Q2LDF3|A0A3Q2LDF3_HORSE	37.891	256	147	6	518	773	377	620	4.49e-49	200
sp|Q9P273|TEN3_HUMAN	tr|A0A3Q2LDF3|A0A3Q2LDF3_HORSE	38.039	255	143	6	522	773	161	403	3.56e-44	184
sp|Q9P273|TEN3_HUMAN	tr|A0A3Q2LDF3|A0A3Q2LDF3_HORSE	38.393	224	130	4	516	739	406	621	3.23e-43	181
sp|Q9P273|TEN3_HUMAN	tr|A0A3Q2LDF3|A0A3Q2LDF3_HORSE	37.113	194	114	5	516	709	437	622	4.34e-32	144
sp|Q9P273|TEN3_HUMAN	tr|A0A3Q2LDF3|A0A3Q2LDF3_HORSE	36.585	164	96	4	514	677	466	621	1.62e-24	119
sp|Q9P273|TEN3_HUMAN	tr|A0A3Q2LDF3|A0A3Q2LDF3_HORSE	39.333	150	79	4	652	800	161	299	3.82e-23	115
sp|Q9P273|TEN3_HUMAN	tr|A0A3Q2LDF3|A0A3Q2LDF3_HORSE	45.455	33	18	0	518	550	594	626	5.4	38.9
sp|Q9P273|TEN3_HUMAN	tr|A0A1U7UE17|A0A1U7UE17_TARSY	41.797	256	137	6	518	773	187	430	2.60e-54	218
sp|Q9P273|TEN3_HUMAN	tr|A0A1U7UE17|A0A1U7UE17_TARSY	39.630	270	146	7	516	780	495	752	3.43e-51	207
sp|Q9P273|TEN3_HUMAN	tr|A0A1U7UE17|A0A1U7UE17_TARSY	40.698	258	139	7	518	774	435	679	1.60e-50	205
sp|Q9P273|TEN3_HUMAN	tr|A0A1U7UE17|A0A1U7UE17_TARSY	40.230	261	144	6	515	775	339	587	1.05e-48	199
sp|Q9P273|TEN3_HUMAN	tr|A0A1U7UE17|A0A1U7UE17_TARSY	38.610	259	147	5	515	773	277	523	2.83e-47	194
sp|Q9P273|TEN3_HUMAN	tr|A0A1U7UE17|A0A1U7UE17_TARSY	37.131	237	124	7	552	773	142	368	4.28e-37	161
sp|Q9P273|TEN3_HUMAN	tr|A0A1U7UE17|A0A1U7UE17_TARSY	37.714	175	98	4	514	684	586	753	3.96e-26	125
sp|Q9P273|TEN3_HUMAN	tr|A0A2Y9DCN3|A0A2Y9DCN3_TRIMA	35.329	334	167	10	517	812	189	511	4.89e-54	216
sp|Q9P273|TEN3_HUMAN	tr|A0A2Y9DCN3|A0A2Y9DCN3_TRIMA	35.211	284	147	7	518	773	315	589	4.17e-48	197
sp|Q9P273|TEN3_HUMAN	tr|A0A2Y9DCN3|A0A2Y9DCN3_TRIMA	37.333	225	133	5	515	739	405	621	9.96e-39	166
sp|Q9P273|TEN3_HUMAN	tr|A0A2Y9DCN3|A0A2Y9DCN3_TRIMA	35.976	164	97	5	514	677	466	621	2.02e-23	115
sp|Q9P273|TEN3_HUMAN	tr|A0A2Y9DCN3|A0A2Y9DCN3_TRIMA	35.632	174	90	6	652	814	161	323	7.65e-20	104
sp|Q9P273|TEN3_HUMAN	tr|A0A2Y9DCN3|A0A2Y9DCN3_TRIMA	38.542	96	56	1	516	611	530	622	7.57e-14	84.3
sp|Q9P273|TEN3_HUMAN	tr|A0A1L8HB24|A0A1L8HB24_XENLA	63.415	164	57	3	1	164	1	161	6.71e-54	193
sp|Q9P273|TEN3_HUMAN	tr|H2R7G3|H2R7G3_PANTR	41.634	257	136	7	518	773	187	430	8.99e-54	216
sp|Q9P273|TEN3_HUMAN	tr|H2R7G3|H2R7G3_PANTR	40.530	264	143	7	515	777	401	651	8.90e-53	213
sp|Q9P273|TEN3_HUMAN	tr|H2R7G3|H2R7G3_PANTR	39.300	257	142	6	518	773	435	678	1.58e-49	202
sp|Q9P273|TEN3_HUMAN	tr|H2R7G3|H2R7G3_PANTR	37.580	314	168	11	518	818	342	640	2.68e-49	201
sp|Q9P273|TEN3_HUMAN	tr|H2R7G3|H2R7G3_PANTR	36.570	309	167	9	515	808	308	602	7.78e-49	200
sp|Q9P273|TEN3_HUMAN	tr|H2R7G3|H2R7G3_PANTR	38.144	291	156	9	515	800	463	734	2.30e-48	198
sp|Q9P273|TEN3_HUMAN	tr|H2R7G3|H2R7G3_PANTR	37.218	266	118	6	518	742	497	754	9.93e-43	179
sp|Q9P273|TEN3_HUMAN	tr|H2R7G3|H2R7G3_PANTR	36.742	264	135	9	552	800	142	388	5.64e-37	160
sp|Q9P273|TEN3_HUMAN	tr|H2R7G3|H2R7G3_PANTR	36.181	199	118	4	514	709	555	747	1.28e-30	140
sp|Q9P273|TEN3_HUMAN	tr|H2R7G3|H2R7G3_PANTR	29.442	197	84	5	625	775	121	308	2.14e-18	99.8
sp|Q9P273|TEN3_HUMAN	tr|F7HXW6|F7HXW6_CALJA	37.580	314	162	10	514	812	217	511	1.07e-53	215
sp|Q9P273|TEN3_HUMAN	tr|F7HXW6|F7HXW6_CALJA	37.891	256	147	6	518	773	346	589	2.40e-49	201
sp|Q9P273|TEN3_HUMAN	tr|F7HXW6|F7HXW6_CALJA	35.495	293	159	8	533	814	174	447	1.24e-42	179
sp|Q9P273|TEN3_HUMAN	tr|F7HXW6|F7HXW6_CALJA	37.805	164	94	5	514	677	466	621	4.50e-24	118
sp|Q9P273|TEN3_HUMAN	tr|F7HXW6|F7HXW6_CALJA	35.632	174	90	6	652	814	161	323	1.38e-20	106
sp|Q9P273|TEN3_HUMAN	tr|F7HXW6|F7HXW6_CALJA	41.667	96	53	1	516	611	530	622	2.72e-16	92.4
sp|Q9P273|TEN3_HUMAN	tr|A0A287AVF2|A0A287AVF2_PIG	35.196	358	196	12	518	851	442	787	1.13e-53	215
sp|Q9P273|TEN3_HUMAN	tr|A0A287AVF2|A0A287AVF2_PIG	39.847	261	144	7	514	773	344	592	3.20e-50	204
sp|Q9P273|TEN3_HUMAN	tr|A0A287AVF2|A0A287AVF2_PIG	40.856	257	141	6	517	773	316	561	8.72e-50	202
sp|Q9P273|TEN3_HUMAN	tr|A0A287AVF2|A0A287AVF2_PIG	33.898	295	162	9	533	807	301	582	2.37e-41	175
sp|Q9P273|TEN3_HUMAN	tr|A0A287AVF2|A0A287AVF2_PIG	37.952	166	93	5	514	678	593	749	4.43e-25	121
sp|Q9P273|TEN3_HUMAN	tr|A0A287AVF2|A0A287AVF2_PIG	35.000	180	90	5	652	812	288	459	1.22e-21	110
sp|Q9P273|TEN3_HUMAN	tr|G3TCY3|G3TCY3_LOXAF	39.085	284	159	7	491	773	161	431	1.26e-53	215
sp|Q9P273|TEN3_HUMAN	tr|G3TCY3|G3TCY3_LOXAF	38.112	286	136	8	518	773	219	493	1.26e-48	199
sp|Q9P273|TEN3_HUMAN	tr|G3TCY3|G3TCY3_LOXAF	38.996	259	146	5	515	773	278	524	4.86e-48	197
sp|Q9P273|TEN3_HUMAN	tr|G3TCY3|G3TCY3_LOXAF	38.750	240	139	4	514	753	339	570	1.89e-42	179
sp|Q9P273|TEN3_HUMAN	tr|G3TCY3|G3TCY3_LOXAF	38.785	214	121	5	514	726	370	574	4.97e-36	157
sp|Q9P273|TEN3_HUMAN	tr|G3TCY3|G3TCY3_LOXAF	36.250	240	124	8	552	773	141	369	2.51e-34	152
sp|Q9P273|TEN3_HUMAN	tr|G3TCY3|G3TCY3_LOXAF	33.750	240	119	8	515	727	402	628	1.58e-28	132
sp|Q9P273|TEN3_HUMAN	tr|G3TCY3|G3TCY3_LOXAF	32.558	172	64	4	652	775	142	309	4.69e-19	101
sp|Q9P273|TEN3_HUMAN	tr|H0X0Z2|H0X0Z2_OTOGA	41.154	260	139	7	515	773	400	646	1.46e-53	215
sp|Q9P273|TEN3_HUMAN	tr|H0X0Z2|H0X0Z2_OTOGA	41.016	256	139	6	518	773	186	429	9.55e-53	213
sp|Q9P273|TEN3_HUMAN	tr|H0X0Z2|H0X0Z2_OTOGA	36.859	312	165	9	518	813	434	729	1.31e-51	209
sp|Q9P273|TEN3_HUMAN	tr|H0X0Z2|H0X0Z2_OTOGA	39.552	268	145	6	518	780	496	751	2.44e-51	208
sp|Q9P273|TEN3_HUMAN	tr|H0X0Z2|H0X0Z2_OTOGA	38.224	259	148	5	515	773	276	522	2.03e-47	195
sp|Q9P273|TEN3_HUMAN	tr|H0X0Z2|H0X0Z2_OTOGA	39.147	258	145	6	518	775	341	586	3.91e-47	194
sp|Q9P273|TEN3_HUMAN	tr|H0X0Z2|H0X0Z2_OTOGA	35.985	264	137	9	552	800	141	387	5.73e-37	160
sp|Q9P273|TEN3_HUMAN	tr|H0X0Z2|H0X0Z2_OTOGA	36.364	198	117	4	515	709	555	746	6.48e-31	140
sp|Q9P273|TEN3_HUMAN	tr|H0X0Z2|H0X0Z2_OTOGA	38.286	175	97	4	514	684	585	752	5.30e-27	128
sp|Q9P273|TEN3_HUMAN	tr|A0A5F4WMQ8|A0A5F4WMQ8_CALJA	40.769	260	140	7	515	773	401	647	1.62e-53	215
sp|Q9P273|TEN3_HUMAN	tr|A0A5F4WMQ8|A0A5F4WMQ8_CALJA	41.107	253	137	6	521	773	190	430	8.11e-53	213
sp|Q9P273|TEN3_HUMAN	tr|A0A5F4WMQ8|A0A5F4WMQ8_CALJA	39.300	257	142	6	518	773	435	678	1.69e-50	205
sp|Q9P273|TEN3_HUMAN	tr|A0A5F4WMQ8|A0A5F4WMQ8_CALJA	37.580	314	168	11	518	818	342	640	4.65e-49	201
sp|Q9P273|TEN3_HUMAN	tr|A0A5F4WMQ8|A0A5F4WMQ8_CALJA	38.699	292	153	10	515	800	463	734	2.62e-48	198
sp|Q9P273|TEN3_HUMAN	tr|A0A5F4WMQ8|A0A5F4WMQ8_CALJA	38.328	287	156	8	515	800	308	574	3.83e-48	197
sp|Q9P273|TEN3_HUMAN	tr|A0A5F4WMQ8|A0A5F4WMQ8_CALJA	36.742	264	123	5	514	741	493	748	1.21e-41	176
sp|Q9P273|TEN3_HUMAN	tr|A0A5F4WMQ8|A0A5F4WMQ8_CALJA	36.364	264	136	9	552	800	142	388	1.37e-36	159
sp|Q9P273|TEN3_HUMAN	tr|A0A5F4WMQ8|A0A5F4WMQ8_CALJA	37.931	174	97	4	515	684	587	753	4.47e-27	128
sp|Q9P273|TEN3_HUMAN	tr|A0A5G3KTR4|A0A5G3KTR4_XENTR	40.345	290	133	8	514	773	148	427	1.87e-53	212
sp|Q9P273|TEN3_HUMAN	tr|A0A5G3KTR4|A0A5G3KTR4_XENTR	35.443	158	89	3	652	800	123	276	5.05e-22	110
sp|Q9P273|TEN3_HUMAN	tr|A0A5G3KTR4|A0A5G3KTR4_XENTR	38.323	167	90	7	517	680	275	431	3.69e-19	101
sp|Q9P273|TEN3_HUMAN	tr|A0A5G3KTR4|A0A5G3KTR4_XENTR	37.778	135	76	5	516	647	304	433	1.54e-14	86.3
sp|Q9P273|TEN3_HUMAN	tr|G1R3P0|G1R3P0_NOMLE	40.909	264	142	7	515	777	401	651	2.20e-53	215
sp|Q9P273|TEN3_HUMAN	tr|G1R3P0|G1R3P0_NOMLE	41.107	253	137	6	521	773	190	430	8.91e-52	209
sp|Q9P273|TEN3_HUMAN	tr|G1R3P0|G1R3P0_NOMLE	37.377	305	166	10	518	812	342	631	9.40e-49	199
sp|Q9P273|TEN3_HUMAN	tr|G1R3P0|G1R3P0_NOMLE	39.300	257	142	6	518	773	435	678	1.33e-48	199
sp|Q9P273|TEN3_HUMAN	tr|G1R3P0|G1R3P0_NOMLE	36.570	309	167	9	515	808	308	602	4.59e-48	197
sp|Q9P273|TEN3_HUMAN	tr|G1R3P0|G1R3P0_NOMLE	38.996	259	146	5	515	773	277	523	7.29e-48	196
sp|Q9P273|TEN3_HUMAN	tr|G1R3P0|G1R3P0_NOMLE	38.144	291	156	9	515	800	463	734	2.08e-47	195
sp|Q9P273|TEN3_HUMAN	tr|G1R3P0|G1R3P0_NOMLE	36.842	266	119	6	518	742	497	754	1.15e-41	176
sp|Q9P273|TEN3_HUMAN	tr|G1R3P0|G1R3P0_NOMLE	36.683	199	117	4	514	709	555	747	1.66e-30	139
sp|Q9P273|TEN3_HUMAN	tr|G1R3P0|G1R3P0_NOMLE	32.941	170	64	5	652	775	143	308	7.18e-18	97.8
sp|Q9P273|TEN3_HUMAN	tr|A0A2R9CM88|A0A2R9CM88_PANPA	41.016	256	139	6	518	773	183	426	2.31e-53	215
sp|Q9P273|TEN3_HUMAN	tr|A0A2R9CM88|A0A2R9CM88_PANPA	40.530	264	143	7	515	777	397	647	2.94e-52	211
sp|Q9P273|TEN3_HUMAN	tr|A0A2R9CM88|A0A2R9CM88_PANPA	39.300	257	142	6	518	773	431	674	5.22e-49	200
sp|Q9P273|TEN3_HUMAN	tr|A0A2R9CM88|A0A2R9CM88_PANPA	37.580	314	168	11	518	818	338	636	1.18e-48	199
sp|Q9P273|TEN3_HUMAN	tr|A0A2R9CM88|A0A2R9CM88_PANPA	36.570	309	167	9	515	808	304	598	3.15e-48	198
sp|Q9P273|TEN3_HUMAN	tr|A0A2R9CM88|A0A2R9CM88_PANPA	38.144	291	156	9	515	800	459	730	8.00e-48	196
sp|Q9P273|TEN3_HUMAN	tr|A0A2R9CM88|A0A2R9CM88_PANPA	37.218	266	118	6	518	742	493	750	2.44e-42	178
sp|Q9P273|TEN3_HUMAN	tr|A0A2R9CM88|A0A2R9CM88_PANPA	36.742	264	135	9	552	800	138	384	3.15e-37	161
sp|Q9P273|TEN3_HUMAN	tr|A0A2R9CM88|A0A2R9CM88_PANPA	36.181	199	118	4	514	709	551	743	3.08e-30	138
sp|Q9P273|TEN3_HUMAN	tr|A0A2R9CM88|A0A2R9CM88_PANPA	29.949	197	83	5	625	775	117	304	6.87e-19	101
sp|Q9P273|TEN3_HUMAN	tr|A0A2U3WZQ3|A0A2U3WZQ3_ODORO	38.926	298	159	10	518	808	315	596	2.80e-53	214
sp|Q9P273|TEN3_HUMAN	tr|A0A2U3WZQ3|A0A2U3WZQ3_ODORO	40.310	258	142	6	516	773	344	589	1.45e-52	212
sp|Q9P273|TEN3_HUMAN	tr|A0A2U3WZQ3|A0A2U3WZQ3_ODORO	33.889	360	177	11	517	824	189	539	1.83e-51	208
sp|Q9P273|TEN3_HUMAN	tr|A0A2U3WZQ3|A0A2U3WZQ3_ODORO	37.500	256	148	6	518	773	377	620	2.96e-46	191
sp|Q9P273|TEN3_HUMAN	tr|A0A2U3WZQ3|A0A2U3WZQ3_ODORO	33.016	315	176	9	522	814	161	462	4.47e-42	177
sp|Q9P273|TEN3_HUMAN	tr|A0A2U3WZQ3|A0A2U3WZQ3_ODORO	37.576	165	93	5	514	677	466	621	1.52e-22	113
sp|Q9P273|TEN3_HUMAN	tr|M3YFY1|M3YFY1_MUSPF	41.406	256	138	6	518	773	186	429	3.20e-53	214
sp|Q9P273|TEN3_HUMAN	tr|M3YFY1|M3YFY1_MUSPF	40.078	257	140	6	518	773	434	677	1.22e-50	206
sp|Q9P273|TEN3_HUMAN	tr|M3YFY1|M3YFY1_MUSPF	39.844	256	142	5	518	773	248	491	7.62e-50	203
sp|Q9P273|TEN3_HUMAN	tr|M3YFY1|M3YFY1_MUSPF	39.063	256	144	6	518	773	279	522	4.03e-47	194
sp|Q9P273|TEN3_HUMAN	tr|M3YFY1|M3YFY1_MUSPF	37.931	261	145	6	518	773	496	744	5.31e-46	190
sp|Q9P273|TEN3_HUMAN	tr|M3YFY1|M3YFY1_MUSPF	39.695	262	144	7	515	775	307	555	7.00e-46	190
sp|Q9P273|TEN3_HUMAN	tr|M3YFY1|M3YFY1_MUSPF	35.048	311	168	9	523	814	145	440	6.97e-44	183
sp|Q9P273|TEN3_HUMAN	tr|M3YFY1|M3YFY1_MUSPF	37.879	198	114	4	515	709	555	746	3.64e-30	138
sp|Q9P273|TEN3_HUMAN	tr|M3YFY1|M3YFY1_MUSPF	37.714	175	98	4	514	684	585	752	3.17e-27	128
sp|Q9P273|TEN3_HUMAN	tr|M3YFY1|M3YFY1_MUSPF	33.945	109	45	4	685	773	142	243	3.41e-07	62.8
sp|Q9P273|TEN3_HUMAN	tr|A0A2K5TXF4|A0A2K5TXF4_MACFA	38.127	299	156	10	518	806	315	594	3.23e-53	214
sp|Q9P273|TEN3_HUMAN	tr|A0A2K5TXF4|A0A2K5TXF4_MACFA	37.540	309	169	10	514	812	217	511	1.07e-52	212
sp|Q9P273|TEN3_HUMAN	tr|A0A2K5TXF4|A0A2K5TXF4_MACFA	39.732	224	127	5	516	739	406	621	1.37e-43	182
sp|Q9P273|TEN3_HUMAN	tr|A0A2K5TXF4|A0A2K5TXF4_MACFA	35.495	293	159	8	533	814	174	447	5.88e-43	180
sp|Q9P273|TEN3_HUMAN	tr|A0A2K5TXF4|A0A2K5TXF4_MACFA	37.755	196	114	5	514	709	435	622	1.99e-32	145
sp|Q9P273|TEN3_HUMAN	tr|A0A2K5TXF4|A0A2K5TXF4_MACFA	34.104	173	94	4	652	814	161	323	1.18e-19	103
sp|Q9P273|TEN3_HUMAN	tr|A0A2K5TXF4|A0A2K5TXF4_MACFA	48.485	33	17	0	518	550	594	626	2.8	39.7
sp|Q9P273|TEN3_HUMAN	tr|A0A2K5F3J2|A0A2K5F3J2_AOTNA	41.154	260	139	7	515	773	400	646	3.49e-53	214
sp|Q9P273|TEN3_HUMAN	tr|A0A2K5F3J2|A0A2K5F3J2_AOTNA	40.711	253	138	6	521	773	189	429	5.52e-51	207
sp|Q9P273|TEN3_HUMAN	tr|A0A2K5F3J2|A0A2K5F3J2_AOTNA	39.300	257	142	6	518	773	434	677	1.75e-49	202
sp|Q9P273|TEN3_HUMAN	tr|A0A2K5F3J2|A0A2K5F3J2_AOTNA	39.922	258	143	6	518	775	341	586	1.62e-47	195
sp|Q9P273|TEN3_HUMAN	tr|A0A2K5F3J2|A0A2K5F3J2_AOTNA	39.615	260	143	7	515	773	307	553	1.38e-46	192
sp|Q9P273|TEN3_HUMAN	tr|A0A2K5F3J2|A0A2K5F3J2_AOTNA	36.923	260	120	5	518	741	496	747	2.87e-41	175
sp|Q9P273|TEN3_HUMAN	tr|A0A2K5F3J2|A0A2K5F3J2_AOTNA	36.364	264	136	9	552	800	141	387	6.27e-36	157
sp|Q9P273|TEN3_HUMAN	tr|A0A2K5F3J2|A0A2K5F3J2_AOTNA	36.181	199	118	4	514	709	554	746	1.09e-30	140
sp|Q9P273|TEN3_HUMAN	tr|A0A2K5F3J2|A0A2K5F3J2_AOTNA	37.931	174	97	4	515	684	586	752	8.55e-27	127
sp|Q9P273|TEN3_HUMAN	tr|A0A2K6MEP9|A0A2K6MEP9_RHIBE	38.127	299	156	10	518	806	315	594	3.92e-53	213
sp|Q9P273|TEN3_HUMAN	tr|A0A2K6MEP9|A0A2K6MEP9_RHIBE	37.217	309	170	10	514	812	217	511	2.03e-52	211
sp|Q9P273|TEN3_HUMAN	tr|A0A2K6MEP9|A0A2K6MEP9_RHIBE	39.732	224	127	5	516	739	406	621	4.30e-43	181
sp|Q9P273|TEN3_HUMAN	tr|A0A2K6MEP9|A0A2K6MEP9_RHIBE	35.154	293	160	8	533	814	174	447	1.01e-42	179
sp|Q9P273|TEN3_HUMAN	tr|A0A2K6MEP9|A0A2K6MEP9_RHIBE	37.755	196	114	5	514	709	435	622	2.19e-32	145
sp|Q9P273|TEN3_HUMAN	tr|A0A2K6MEP9|A0A2K6MEP9_RHIBE	36.913	149	84	3	652	800	161	299	8.89e-20	103
sp|Q9P273|TEN3_HUMAN	tr|A0A2K6MEP9|A0A2K6MEP9_RHIBE	48.485	33	17	0	518	550	594	626	2.9	39.7
sp|Q9P273|TEN3_HUMAN	tr|M3W358|M3W358_FELCA	38.926	298	159	10	518	808	314	595	4.12e-53	213
sp|Q9P273|TEN3_HUMAN	tr|M3W358|M3W358_FELCA	35.241	332	180	10	516	824	219	538	9.37e-51	206
sp|Q9P273|TEN3_HUMAN	tr|M3W358|M3W358_FELCA	39.063	256	144	6	518	773	376	619	2.82e-49	201
sp|Q9P273|TEN3_HUMAN	tr|M3W358|M3W358_FELCA	35.644	303	163	9	523	806	164	453	5.29e-46	190
sp|Q9P273|TEN3_HUMAN	tr|M3W358|M3W358_FELCA	37.143	280	144	10	527	797	139	395	3.38e-42	177
sp|Q9P273|TEN3_HUMAN	tr|M3W358|M3W358_FELCA	38.222	225	129	6	516	739	405	620	3.23e-39	168
sp|Q9P273|TEN3_HUMAN	tr|M3W358|M3W358_FELCA	38.462	195	110	6	516	709	436	621	2.27e-31	142
sp|Q9P273|TEN3_HUMAN	tr|M3W358|M3W358_FELCA	38.384	198	95	8	617	812	159	331	1.40e-27	129
sp|Q9P273|TEN3_HUMAN	tr|M3W358|M3W358_FELCA	38.182	165	92	5	514	677	465	620	2.33e-23	115
sp|Q9P273|TEN3_HUMAN	tr|M3W358|M3W358_FELCA	48.485	33	17	0	518	550	593	625	6.5	38.5
sp|Q9P273|TEN3_HUMAN	tr|F6RK27|F6RK27_MACMU	41.502	253	136	6	521	773	190	430	4.32e-53	214
sp|Q9P273|TEN3_HUMAN	tr|F6RK27|F6RK27_MACMU	40.152	264	144	7	515	777	401	651	2.50e-52	211
sp|Q9P273|TEN3_HUMAN	tr|F6RK27|F6RK27_MACMU	38.911	257	143	6	518	773	435	678	2.63e-49	201
sp|Q9P273|TEN3_HUMAN	tr|F6RK27|F6RK27_MACMU	38.488	291	155	9	515	800	463	734	2.74e-49	201
sp|Q9P273|TEN3_HUMAN	tr|F6RK27|F6RK27_MACMU	36.624	314	171	10	518	818	342	640	4.06e-48	197
sp|Q9P273|TEN3_HUMAN	tr|F6RK27|F6RK27_MACMU	36.923	260	120	5	518	741	497	748	3.76e-42	178
sp|Q9P273|TEN3_HUMAN	tr|F6RK27|F6RK27_MACMU	36.181	199	118	4	514	709	555	747	4.79e-31	141
sp|Q9P273|TEN3_HUMAN	tr|F6RK27|F6RK27_MACMU	41.279	172	80	6	619	775	143	308	3.15e-27	129
sp|Q9P273|TEN3_HUMAN	tr|F6RK27|F6RK27_MACMU	37.143	175	99	4	514	684	586	753	3.96e-26	125
sp|Q9P273|TEN3_HUMAN	tr|A0A091D3W0|A0A091D3W0_FUKDA	39.080	261	146	7	514	773	217	465	4.56e-53	213
sp|Q9P273|TEN3_HUMAN	tr|A0A091D3W0|A0A091D3W0_FUKDA	33.983	359	201	13	518	852	315	661	1.08e-51	209
sp|Q9P273|TEN3_HUMAN	tr|A0A091D3W0|A0A091D3W0_FUKDA	40.179	224	126	5	516	739	406	621	5.91e-45	187
sp|Q9P273|TEN3_HUMAN	tr|A0A091D3W0|A0A091D3W0_FUKDA	36.863	255	146	6	522	773	161	403	1.94e-43	182
sp|Q9P273|TEN3_HUMAN	tr|A0A091D3W0|A0A091D3W0_FUKDA	38.043	184	88	7	630	812	174	332	4.55e-25	121
sp|Q9P273|TEN3_HUMAN	tr|A0A091D3W0|A0A091D3W0_FUKDA	37.805	164	94	5	514	677	466	621	6.42e-24	117
sp|Q9P273|TEN3_HUMAN	tr|A0A091D3W0|A0A091D3W0_FUKDA	35.057	174	91	5	652	814	161	323	7.71e-21	107
sp|Q9P273|TEN3_HUMAN	tr|A0A091D3W0|A0A091D3W0_FUKDA	42.708	96	52	1	516	611	530	622	1.01e-16	94.0
sp|Q9P273|TEN3_HUMAN	tr|A0A2K5Y4R3|A0A2K5Y4R3_MANLE	38.127	299	156	10	518	806	315	594	4.84e-53	213
sp|Q9P273|TEN3_HUMAN	tr|A0A2K5Y4R3|A0A2K5Y4R3_MANLE	37.217	309	170	10	514	812	217	511	3.85e-52	210
sp|Q9P273|TEN3_HUMAN	tr|A0A2K5Y4R3|A0A2K5Y4R3_MANLE	39.732	224	127	5	516	739	406	621	1.84e-43	182
sp|Q9P273|TEN3_HUMAN	tr|A0A2K5Y4R3|A0A2K5Y4R3_MANLE	35.495	293	159	8	533	814	174	447	1.38e-42	179
sp|Q9P273|TEN3_HUMAN	tr|A0A2K5Y4R3|A0A2K5Y4R3_MANLE	37.755	196	114	5	514	709	435	622	2.60e-32	145
sp|Q9P273|TEN3_HUMAN	tr|A0A2K5Y4R3|A0A2K5Y4R3_MANLE	34.104	173	94	4	652	814	161	323	1.21e-19	103
sp|Q9P273|TEN3_HUMAN	tr|A0A2K5Y4R3|A0A2K5Y4R3_MANLE	48.485	33	17	0	518	550	594	626	2.9	39.7
sp|Q9P273|TEN3_HUMAN	tr|A0A2K5NEL5|A0A2K5NEL5_CERAT	38.127	299	156	10	518	806	315	594	5.00e-53	213
sp|Q9P273|TEN3_HUMAN	tr|A0A2K5NEL5|A0A2K5NEL5_CERAT	37.217	309	170	10	514	812	217	511	4.11e-52	210
sp|Q9P273|TEN3_HUMAN	tr|A0A2K5NEL5|A0A2K5NEL5_CERAT	39.732	224	127	5	516	739	406	621	1.97e-43	182
sp|Q9P273|TEN3_HUMAN	tr|A0A2K5NEL5|A0A2K5NEL5_CERAT	35.495	293	159	8	533	814	174	447	1.45e-42	179
sp|Q9P273|TEN3_HUMAN	tr|A0A2K5NEL5|A0A2K5NEL5_CERAT	37.755	196	114	5	514	709	435	622	2.66e-32	145
sp|Q9P273|TEN3_HUMAN	tr|A0A2K5NEL5|A0A2K5NEL5_CERAT	34.104	173	94	4	652	814	161	323	1.30e-19	103
sp|Q9P273|TEN3_HUMAN	tr|A0A2K5NEL5|A0A2K5NEL5_CERAT	48.485	33	17	0	518	550	594	626	2.9	39.7
sp|Q9P273|TEN3_HUMAN	tr|F7ECN9|F7ECN9_MACMU	38.127	299	156	10	518	806	315	594	5.09e-53	213
sp|Q9P273|TEN3_HUMAN	tr|F7ECN9|F7ECN9_MACMU	37.217	309	170	10	514	812	217	511	2.86e-51	207
sp|Q9P273|TEN3_HUMAN	tr|F7ECN9|F7ECN9_MACMU	39.732	224	127	5	516	739	406	621	1.97e-43	182
sp|Q9P273|TEN3_HUMAN	tr|F7ECN9|F7ECN9_MACMU	35.495	293	159	8	533	814	174	447	2.87e-43	181
sp|Q9P273|TEN3_HUMAN	tr|F7ECN9|F7ECN9_MACMU	37.755	196	114	5	514	709	435	622	2.75e-32	145
sp|Q9P273|TEN3_HUMAN	tr|F7ECN9|F7ECN9_MACMU	31.443	194	80	5	652	813	161	333	2.50e-18	99.4
sp|Q9P273|TEN3_HUMAN	tr|F7ECN9|F7ECN9_MACMU	48.485	33	17	0	518	550	594	626	3.0	39.7
sp|Q9P273|TEN3_HUMAN	tr|A0A340XDX8|A0A340XDX8_LIPVE	41.797	256	137	6	518	773	218	461	5.47e-53	213
sp|Q9P273|TEN3_HUMAN	tr|A0A340XDX8|A0A340XDX8_LIPVE	39.689	257	139	7	518	773	404	645	7.42e-49	200
sp|Q9P273|TEN3_HUMAN	tr|A0A340XDX8|A0A340XDX8_LIPVE	38.846	260	145	6	514	773	245	490	7.47e-48	196
sp|Q9P273|TEN3_HUMAN	tr|A0A340XDX8|A0A340XDX8_LIPVE	36.570	309	165	10	515	808	277	569	8.47e-48	196
sp|Q9P273|TEN3_HUMAN	tr|A0A340XDX8|A0A340XDX8_LIPVE	38.996	259	144	7	515	773	370	614	1.85e-47	195
sp|Q9P273|TEN3_HUMAN	tr|A0A340XDX8|A0A340XDX8_LIPVE	38.697	261	141	7	518	773	466	712	1.72e-45	189
sp|Q9P273|TEN3_HUMAN	tr|A0A340XDX8|A0A340XDX8_LIPVE	37.594	266	139	7	523	773	146	399	7.68e-45	187
sp|Q9P273|TEN3_HUMAN	tr|A0A340XDX8|A0A340XDX8_LIPVE	37.356	174	98	4	515	684	554	720	3.27e-25	122
sp|Q9P273|TEN3_HUMAN	tr|A0A340XDX8|A0A340XDX8_LIPVE	38.235	170	84	5	619	773	143	306	3.60e-24	118
sp|Q9P273|TEN3_HUMAN	tr|A0A340XDX8|A0A340XDX8_LIPVE	37.405	131	77	3	514	641	584	712	7.19e-19	101
sp|Q9P273|TEN3_HUMAN	tr|A0A340XDX8|A0A340XDX8_LIPVE	26.816	179	66	6	655	775	75	246	8.66e-06	58.2
sp|Q9P273|TEN3_HUMAN	tr|A0A2K6S4F9|A0A2K6S4F9_SAIBB	40.769	260	140	7	515	773	400	646	5.86e-53	213
sp|Q9P273|TEN3_HUMAN	tr|A0A2K6S4F9|A0A2K6S4F9_SAIBB	41.107	253	137	6	521	773	189	429	2.73e-52	211
sp|Q9P273|TEN3_HUMAN	tr|A0A2K6S4F9|A0A2K6S4F9_SAIBB	39.300	257	142	6	518	773	434	677	2.67e-49	201
sp|Q9P273|TEN3_HUMAN	tr|A0A2K6S4F9|A0A2K6S4F9_SAIBB	38.996	259	146	5	515	773	276	522	4.64e-48	197
sp|Q9P273|TEN3_HUMAN	tr|A0A2K6S4F9|A0A2K6S4F9_SAIBB	39.922	258	143	6	518	775	341	586	1.98e-47	195
sp|Q9P273|TEN3_HUMAN	tr|A0A2K6S4F9|A0A2K6S4F9_SAIBB	36.923	260	120	5	518	741	496	747	2.20e-41	175
sp|Q9P273|TEN3_HUMAN	tr|A0A2K6S4F9|A0A2K6S4F9_SAIBB	37.931	174	97	4	515	684	586	752	2.32e-27	129
sp|Q9P273|TEN3_HUMAN	tr|A0A2K6S4F9|A0A2K6S4F9_SAIBB	39.535	172	83	5	619	775	142	307	1.77e-26	126
sp|Q9P273|TEN3_HUMAN	tr|A0A2K6S4F9|A0A2K6S4F9_SAIBB	40.152	132	72	4	514	641	616	744	1.08e-21	110
sp|Q9P273|TEN3_HUMAN	tr|A0A0D9RA30|A0A0D9RA30_CHLSB	41.502	253	136	6	521	773	190	430	5.93e-53	213
sp|Q9P273|TEN3_HUMAN	tr|A0A0D9RA30|A0A0D9RA30_CHLSB	40.152	264	144	7	515	777	401	651	5.92e-52	210
sp|Q9P273|TEN3_HUMAN	tr|A0A0D9RA30|A0A0D9RA30_CHLSB	38.488	291	155	9	515	800	463	734	4.14e-49	201
sp|Q9P273|TEN3_HUMAN	tr|A0A0D9RA30|A0A0D9RA30_CHLSB	37.261	314	169	11	518	818	342	640	5.74e-49	200
sp|Q9P273|TEN3_HUMAN	tr|A0A0D9RA30|A0A0D9RA30_CHLSB	38.521	257	144	6	518	773	435	678	1.20e-48	199
sp|Q9P273|TEN3_HUMAN	tr|A0A0D9RA30|A0A0D9RA30_CHLSB	36.538	260	121	5	518	741	497	748	5.32e-42	177
sp|Q9P273|TEN3_HUMAN	tr|A0A0D9RA30|A0A0D9RA30_CHLSB	36.181	199	118	4	514	709	555	747	3.95e-31	141
sp|Q9P273|TEN3_HUMAN	tr|A0A0D9RA30|A0A0D9RA30_CHLSB	41.279	172	80	6	619	775	143	308	5.00e-27	128
sp|Q9P273|TEN3_HUMAN	tr|A0A0D9RA30|A0A0D9RA30_CHLSB	37.143	175	99	4	514	684	586	753	5.15e-26	124
sp|Q9P273|TEN3_HUMAN	tr|G1PQY9|G1PQY9_MYOLU	38.047	297	162	9	514	800	247	531	6.09e-53	213
sp|Q9P273|TEN3_HUMAN	tr|G1PQY9|G1PQY9_MYOLU	38.281	256	146	6	518	773	407	650	1.43e-48	198
sp|Q9P273|TEN3_HUMAN	tr|G1PQY9|G1PQY9_MYOLU	35.495	293	159	8	533	814	204	477	4.34e-43	181
sp|Q9P273|TEN3_HUMAN	tr|G1PQY9|G1PQY9_MYOLU	39.381	226	129	5	514	739	434	651	3.19e-42	177
sp|Q9P273|TEN3_HUMAN	tr|G1PQY9|G1PQY9_MYOLU	38.071	197	112	6	514	709	465	652	6.31e-33	147
sp|Q9P273|TEN3_HUMAN	tr|G1PQY9|G1PQY9_MYOLU	38.667	150	80	4	652	800	191	329	8.93e-22	110
sp|Q9P273|TEN3_HUMAN	tr|G1PQY9|G1PQY9_MYOLU	42.424	33	19	0	518	550	624	656	8.8	38.1
sp|Q9P273|TEN3_HUMAN	tr|A0A4X2K4X5|A0A4X2K4X5_VOMUR	36.735	294	165	8	516	800	219	500	6.37e-53	213
sp|Q9P273|TEN3_HUMAN	tr|A0A4X2K4X5|A0A4X2K4X5_VOMUR	40.856	257	140	7	517	773	189	433	2.07e-52	211
sp|Q9P273|TEN3_HUMAN	tr|A0A4X2K4X5|A0A4X2K4X5_VOMUR	36.268	284	144	6	518	773	314	588	1.21e-49	202
sp|Q9P273|TEN3_HUMAN	tr|A0A4X2K4X5|A0A4X2K4X5_VOMUR	38.824	255	140	7	522	773	161	402	1.23e-45	189
sp|Q9P273|TEN3_HUMAN	tr|A0A4X2K4X5|A0A4X2K4X5_VOMUR	36.957	276	150	10	527	797	139	395	8.67e-40	169
sp|Q9P273|TEN3_HUMAN	tr|A0A4X2K4X5|A0A4X2K4X5_VOMUR	35.714	224	136	5	516	739	405	620	1.57e-37	162
sp|Q9P273|TEN3_HUMAN	tr|A0A4X2K4X5|A0A4X2K4X5_VOMUR	38.150	173	86	5	652	814	161	322	4.45e-25	121
sp|Q9P273|TEN3_HUMAN	tr|A0A4X2K4X5|A0A4X2K4X5_VOMUR	43.548	62	35	0	514	575	558	619	3.77e-07	62.4
sp|Q9P273|TEN3_HUMAN	tr|W5P7G4|W5P7G4_SHEEP	40.613	261	142	7	514	773	217	465	8.59e-53	213
sp|Q9P273|TEN3_HUMAN	tr|W5P7G4|W5P7G4_SHEEP	38.672	256	146	5	518	773	315	559	3.06e-50	204
sp|Q9P273|TEN3_HUMAN	tr|W5P7G4|W5P7G4_SHEEP	38.132	257	143	8	518	773	377	618	2.75e-45	188
sp|Q9P273|TEN3_HUMAN	tr|W5P7G4|W5P7G4_SHEEP	33.667	300	170	7	533	814	174	462	1.53e-43	182
sp|Q9P273|TEN3_HUMAN	tr|W5P7G4|W5P7G4_SHEEP	38.660	194	105	7	518	709	439	620	5.62e-32	144
sp|Q9P273|TEN3_HUMAN	tr|W5P7G4|W5P7G4_SHEEP	36.207	174	88	4	652	806	161	330	5.92e-23	114
sp|Q9P273|TEN3_HUMAN	tr|W5P7G4|W5P7G4_SHEEP	36.810	163	91	7	516	677	468	619	1.78e-19	103
sp|Q9P273|TEN3_HUMAN	tr|W5P7G4|W5P7G4_SHEEP	48.485	33	17	0	518	550	592	624	2.1	40.0
sp|Q9P273|TEN3_HUMAN	tr|A0A4X2KBW6|A0A4X2KBW6_VOMUR	42.308	260	136	7	515	773	391	637	9.19e-53	213
sp|Q9P273|TEN3_HUMAN	tr|A0A4X2KBW6|A0A4X2KBW6_VOMUR	40.234	256	141	6	518	773	177	420	2.98e-51	207
sp|Q9P273|TEN3_HUMAN	tr|A0A4X2KBW6|A0A4X2KBW6_VOMUR	38.697	261	148	6	515	775	267	515	3.68e-48	197
sp|Q9P273|TEN3_HUMAN	tr|A0A4X2KBW6|A0A4X2KBW6_VOMUR	34.743	331	165	11	515	808	298	614	8.88e-46	189
sp|Q9P273|TEN3_HUMAN	tr|A0A4X2KBW6|A0A4X2KBW6_VOMUR	36.538	260	146	7	523	775	144	391	1.64e-43	182
sp|Q9P273|TEN3_HUMAN	tr|A0A4X2KBW6|A0A4X2KBW6_VOMUR	37.165	261	147	7	518	773	487	735	2.29e-42	178
sp|Q9P273|TEN3_HUMAN	tr|A0A4X2KBW6|A0A4X2KBW6_VOMUR	37.109	256	137	9	552	800	140	378	1.44e-38	166
sp|Q9P273|TEN3_HUMAN	tr|A0A4X2KBW6|A0A4X2KBW6_VOMUR	36.910	233	132	6	515	741	515	738	1.19e-36	159
sp|Q9P273|TEN3_HUMAN	tr|A0A4X2KBW6|A0A4X2KBW6_VOMUR	36.416	173	99	4	515	683	577	742	1.11e-24	120
sp|Q9P273|TEN3_HUMAN	tr|A0A4X2KBW6|A0A4X2KBW6_VOMUR	36.154	130	80	2	514	641	607	735	2.80e-17	95.9
sp|Q9P273|TEN3_HUMAN	tr|G1TW43|G1TW43_RABIT	35.577	312	171	10	514	812	217	511	1.02e-52	212
sp|Q9P273|TEN3_HUMAN	tr|G1TW43|G1TW43_RABIT	38.281	256	146	6	518	773	346	589	4.49e-49	200
sp|Q9P273|TEN3_HUMAN	tr|G1TW43|G1TW43_RABIT	34.967	306	167	10	522	814	161	447	8.45e-44	183
sp|Q9P273|TEN3_HUMAN	tr|G1TW43|G1TW43_RABIT	36.585	164	96	5	514	677	466	621	2.09e-23	115
sp|Q9P273|TEN3_HUMAN	tr|G1TW43|G1TW43_RABIT	39.583	96	55	1	516	611	530	622	9.26e-15	87.4
sp|Q9P273|TEN3_HUMAN	tr|A0A2K5TZA8|A0A2K5TZA8_MACFA	41.502	253	136	6	521	773	190	430	1.04e-52	213
sp|Q9P273|TEN3_HUMAN	tr|A0A2K5TZA8|A0A2K5TZA8_MACFA	40.152	264	144	7	515	777	401	651	6.35e-52	210
sp|Q9P273|TEN3_HUMAN	tr|A0A2K5TZA8|A0A2K5TZA8_MACFA	38.911	257	143	6	518	773	435	678	6.63e-49	200
sp|Q9P273|TEN3_HUMAN	tr|A0A2K5TZA8|A0A2K5TZA8_MACFA	38.488	291	155	9	515	800	463	734	7.09e-49	200
sp|Q9P273|TEN3_HUMAN	tr|A0A2K5TZA8|A0A2K5TZA8_MACFA	36.624	314	171	10	518	818	342	640	1.02e-47	196
sp|Q9P273|TEN3_HUMAN	tr|A0A2K5TZA8|A0A2K5TZA8_MACFA	36.923	260	120	5	518	741	497	748	8.80e-42	176
sp|Q9P273|TEN3_HUMAN	tr|A0A2K5TZA8|A0A2K5TZA8_MACFA	36.181	199	118	4	514	709	555	747	8.98e-31	140
sp|Q9P273|TEN3_HUMAN	tr|A0A2K5TZA8|A0A2K5TZA8_MACFA	41.279	172	80	6	619	775	143	308	5.80e-27	127
sp|Q9P273|TEN3_HUMAN	tr|A0A2K5TZA8|A0A2K5TZA8_MACFA	37.143	175	99	4	514	684	586	753	7.49e-26	124
sp|Q9P273|TEN3_HUMAN	tr|G3RB48|G3RB48_GORGO	40.909	264	142	7	515	777	401	651	1.11e-52	213
sp|Q9P273|TEN3_HUMAN	tr|G3RB48|G3RB48_GORGO	41.107	253	137	6	521	773	190	430	4.15e-52	211
sp|Q9P273|TEN3_HUMAN	tr|G3RB48|G3RB48_GORGO	38.462	286	135	8	518	773	218	492	3.13e-49	201
sp|Q9P273|TEN3_HUMAN	tr|G3RB48|G3RB48_GORGO	38.144	291	156	9	515	800	463	734	3.15e-48	198
sp|Q9P273|TEN3_HUMAN	tr|G3RB48|G3RB48_GORGO	35.159	347	168	12	515	818	308	640	2.36e-47	195
sp|Q9P273|TEN3_HUMAN	tr|G3RB48|G3RB48_GORGO	37.218	266	118	6	518	742	497	754	8.86e-42	176
sp|Q9P273|TEN3_HUMAN	tr|G3RB48|G3RB48_GORGO	36.181	199	118	4	514	709	555	747	3.84e-30	138
sp|Q9P273|TEN3_HUMAN	tr|G3RB48|G3RB48_GORGO	34.146	164	84	5	625	773	121	275	5.70e-17	95.1
sp|Q9P273|TEN3_HUMAN	tr|A0A3Q0CE75|A0A3Q0CE75_MESAU	37.049	305	165	8	518	808	177	468	1.26e-52	212
sp|Q9P273|TEN3_HUMAN	tr|A0A3Q0CE75|A0A3Q0CE75_MESAU	40.769	260	140	8	515	773	391	637	1.75e-50	205
sp|Q9P273|TEN3_HUMAN	tr|A0A3Q0CE75|A0A3Q0CE75_MESAU	39.847	261	143	6	514	773	421	668	2.05e-49	202
sp|Q9P273|TEN3_HUMAN	tr|A0A3Q0CE75|A0A3Q0CE75_MESAU	38.095	294	158	9	515	803	453	727	1.41e-47	196
sp|Q9P273|TEN3_HUMAN	tr|A0A3Q0CE75|A0A3Q0CE75_MESAU	39.382	259	145	5	515	773	267	513	1.90e-47	195
sp|Q9P273|TEN3_HUMAN	tr|A0A3Q0CE75|A0A3Q0CE75_MESAU	39.847	261	145	6	515	775	329	577	2.01e-47	195
sp|Q9P273|TEN3_HUMAN	tr|A0A3Q0CE75|A0A3Q0CE75_MESAU	34.266	286	141	11	544	800	111	378	3.07e-36	158
sp|Q9P273|TEN3_HUMAN	tr|A0A3Q0CE75|A0A3Q0CE75_MESAU	35.176	199	120	4	514	709	545	737	5.36e-29	134
sp|Q9P273|TEN3_HUMAN	tr|H0VZH7|H0VZH7_CAVPO	39.464	261	145	7	514	773	217	465	1.29e-52	212
sp|Q9P273|TEN3_HUMAN	tr|H0VZH7|H0VZH7_CAVPO	38.672	256	145	6	518	773	346	589	3.45e-49	201
sp|Q9P273|TEN3_HUMAN	tr|H0VZH7|H0VZH7_CAVPO	35.495	293	159	9	533	814	174	447	3.32e-43	181
sp|Q9P273|TEN3_HUMAN	tr|H0VZH7|H0VZH7_CAVPO	38.182	165	92	5	514	677	466	621	1.94e-24	119
sp|Q9P273|TEN3_HUMAN	tr|H0VZH7|H0VZH7_CAVPO	36.782	174	88	5	652	814	161	323	2.98e-22	112
sp|Q9P273|TEN3_HUMAN	tr|H0VZH7|H0VZH7_CAVPO	40.625	96	54	1	516	611	530	622	8.74e-16	90.9
sp|Q9P273|TEN3_HUMAN	tr|G1S4Q8|G1S4Q8_NOMLE	37.540	309	169	10	514	812	217	511	1.31e-52	212
sp|Q9P273|TEN3_HUMAN	tr|G1S4Q8|G1S4Q8_NOMLE	36.545	301	162	10	518	808	315	596	2.85e-50	204
sp|Q9P273|TEN3_HUMAN	tr|G1S4Q8|G1S4Q8_NOMLE	37.500	256	148	6	518	773	377	620	1.39e-47	195
sp|Q9P273|TEN3_HUMAN	tr|G1S4Q8|G1S4Q8_NOMLE	35.495	293	159	8	533	814	174	447	2.78e-43	181
sp|Q9P273|TEN3_HUMAN	tr|G1S4Q8|G1S4Q8_NOMLE	39.286	224	128	5	516	739	406	621	1.03e-42	179
sp|Q9P273|TEN3_HUMAN	tr|G1S4Q8|G1S4Q8_NOMLE	38.265	196	113	5	514	709	435	622	1.37e-32	146
sp|Q9P273|TEN3_HUMAN	tr|G1S4Q8|G1S4Q8_NOMLE	34.104	173	94	4	652	814	161	323	2.99e-19	102
sp|Q9P273|TEN3_HUMAN	tr|G1S4Q8|G1S4Q8_NOMLE	48.485	33	17	0	518	550	594	626	2.7	39.7
sp|Q9P273|TEN3_HUMAN	tr|A0A2I0LWB7|A0A2I0LWB7_COLLI	41.667	264	139	8	518	779	316	566	1.56e-52	211
sp|Q9P273|TEN3_HUMAN	tr|A0A2I0LWB7|A0A2I0LWB7_COLLI	37.829	304	166	10	518	812	192	481	4.30e-49	200
sp|Q9P273|TEN3_HUMAN	tr|A0A2I0LWB7|A0A2I0LWB7_COLLI	34.983	303	168	8	523	815	166	449	3.64e-44	184
sp|Q9P273|TEN3_HUMAN	tr|A0A2I0LWB7|A0A2I0LWB7_COLLI	37.657	239	132	7	553	789	163	386	3.71e-39	167
sp|Q9P273|TEN3_HUMAN	tr|A0A2I0LWB7|A0A2I0LWB7_COLLI	39.378	193	109	5	516	708	376	560	8.58e-35	153
sp|Q9P273|TEN3_HUMAN	tr|A0A2I0LWB7|A0A2I0LWB7_COLLI	39.355	155	77	3	652	806	163	300	2.21e-26	125
sp|Q9P273|TEN3_HUMAN	tr|A0A2I0LWB7|A0A2I0LWB7_COLLI	40.206	97	55	2	516	612	469	562	3.75e-13	82.0
sp|Q9P273|TEN3_HUMAN	tr|G3HSG3|G3HSG3_CRIGR	34.821	336	198	10	518	852	346	661	1.56e-52	211
sp|Q9P273|TEN3_HUMAN	tr|G3HSG3|G3HSG3_CRIGR	38.314	261	148	7	514	773	217	465	8.76e-51	206
sp|Q9P273|TEN3_HUMAN	tr|G3HSG3|G3HSG3_CRIGR	39.732	224	127	5	516	739	406	621	3.21e-43	181
sp|Q9P273|TEN3_HUMAN	tr|G3HSG3|G3HSG3_CRIGR	35.932	295	157	9	533	815	174	448	4.80e-43	180
sp|Q9P273|TEN3_HUMAN	tr|G3HSG3|G3HSG3_CRIGR	37.195	164	95	5	514	677	466	621	4.24e-23	115
sp|Q9P273|TEN3_HUMAN	tr|G3HSG3|G3HSG3_CRIGR	35.260	173	92	4	652	814	161	323	4.10e-21	108
sp|Q9P273|TEN3_HUMAN	tr|G3HSG3|G3HSG3_CRIGR	41.667	96	53	1	516	611	530	622	5.79e-17	94.7
sp|Q9P273|TEN3_HUMAN	tr|A0A096NHB2|A0A096NHB2_PAPAN	40.530	264	143	7	515	777	401	651	1.69e-52	212
sp|Q9P273|TEN3_HUMAN	tr|A0A096NHB2|A0A096NHB2_PAPAN	41.502	253	136	6	521	773	190	430	2.79e-52	211
sp|Q9P273|TEN3_HUMAN	tr|A0A096NHB2|A0A096NHB2_PAPAN	39.300	257	142	6	518	773	435	678	1.89e-49	202
sp|Q9P273|TEN3_HUMAN	tr|A0A096NHB2|A0A096NHB2_PAPAN	36.943	314	170	10	518	818	342	640	1.84e-48	199
sp|Q9P273|TEN3_HUMAN	tr|A0A096NHB2|A0A096NHB2_PAPAN	38.488	291	155	9	515	800	463	734	3.36e-48	197
sp|Q9P273|TEN3_HUMAN	tr|A0A096NHB2|A0A096NHB2_PAPAN	36.923	260	120	5	518	741	497	748	2.88e-41	175
sp|Q9P273|TEN3_HUMAN	tr|A0A096NHB2|A0A096NHB2_PAPAN	36.181	199	118	4	514	709	555	747	1.84e-30	139
sp|Q9P273|TEN3_HUMAN	tr|A0A096NHB2|A0A096NHB2_PAPAN	41.279	172	80	6	619	775	143	308	1.17e-26	127
sp|Q9P273|TEN3_HUMAN	tr|A0A096NHB2|A0A096NHB2_PAPAN	37.143	175	99	4	514	684	586	753	1.21e-25	123
sp|Q9P273|TEN3_HUMAN	sp|P22105|TENX_HUMAN	40.530	264	143	7	515	777	401	651	1.88e-52	212
sp|Q9P273|TEN3_HUMAN	sp|P22105|TENX_HUMAN	40.711	253	138	6	521	773	190	430	3.14e-52	211
sp|Q9P273|TEN3_HUMAN	sp|P22105|TENX_HUMAN	38.911	257	143	6	518	773	435	678	2.68e-49	201
sp|Q9P273|TEN3_HUMAN	sp|P22105|TENX_HUMAN	37.580	314	168	11	518	818	342	640	2.96e-49	201
sp|Q9P273|TEN3_HUMAN	sp|P22105|TENX_HUMAN	37.801	291	157	9	515	800	463	734	2.46e-48	198
sp|Q9P273|TEN3_HUMAN	sp|P22105|TENX_HUMAN	36.842	266	119	6	518	742	497	754	1.40e-41	176
sp|Q9P273|TEN3_HUMAN	sp|P22105|TENX_HUMAN	37.121	264	134	9	552	800	142	388	4.65e-37	161
sp|Q9P273|TEN3_HUMAN	sp|P22105|TENX_HUMAN	35.678	199	119	4	514	709	555	747	7.62e-30	137
sp|Q9P273|TEN3_HUMAN	sp|P22105|TENX_HUMAN	34.146	164	84	5	625	773	121	275	2.63e-17	95.9
sp|Q9P273|TEN3_HUMAN	tr|A0A226MFV5|A0A226MFV5_CALSU	40.075	267	147	7	514	779	316	570	1.94e-52	211
sp|Q9P273|TEN3_HUMAN	tr|A0A226MFV5|A0A226MFV5_CALSU	40.385	260	139	9	518	773	192	439	2.82e-46	191
sp|Q9P273|TEN3_HUMAN	tr|A0A226MFV5|A0A226MFV5_CALSU	36.076	316	167	12	514	814	219	514	2.28e-44	184
sp|Q9P273|TEN3_HUMAN	tr|A0A226MFV5|A0A226MFV5_CALSU	36.429	280	160	8	523	797	166	432	1.60e-42	179
sp|Q9P273|TEN3_HUMAN	tr|A0A226MFV5|A0A226MFV5_CALSU	36.331	278	142	10	553	814	163	421	1.36e-40	172
sp|Q9P273|TEN3_HUMAN	tr|F1MPK6|F1MPK6_BOVIN	41.897	253	135	6	521	773	189	429	2.33e-52	211
sp|Q9P273|TEN3_HUMAN	tr|F1MPK6|F1MPK6_BOVIN	38.811	286	134	8	518	773	217	491	3.75e-51	207
sp|Q9P273|TEN3_HUMAN	tr|F1MPK6|F1MPK6_BOVIN	36.246	309	171	10	518	813	434	729	1.76e-49	202
sp|Q9P273|TEN3_HUMAN	tr|F1MPK6|F1MPK6_BOVIN	38.996	259	146	5	515	773	276	522	1.97e-48	198
sp|Q9P273|TEN3_HUMAN	tr|F1MPK6|F1MPK6_BOVIN	38.697	261	143	7	518	773	496	744	3.01e-46	191
sp|Q9P273|TEN3_HUMAN	tr|F1MPK6|F1MPK6_BOVIN	34.727	311	169	9	523	814	145	440	4.25e-43	181
sp|Q9P273|TEN3_HUMAN	tr|F1MPK6|F1MPK6_BOVIN	35.897	195	116	4	518	709	558	746	3.23e-29	135
sp|Q9P273|TEN3_HUMAN	tr|F1MPK6|F1MPK6_BOVIN	37.356	174	98	4	515	684	586	752	2.94e-26	125
sp|Q9P273|TEN3_HUMAN	tr|F1MPK6|F1MPK6_BOVIN	35.252	139	71	3	652	775	142	276	1.35e-17	97.1
sp|Q9P273|TEN3_HUMAN	tr|H2PIM6|H2PIM6_PONAB	41.107	253	137	6	521	773	185	425	2.47e-52	211
sp|Q9P273|TEN3_HUMAN	tr|H2PIM6|H2PIM6_PONAB	40.530	264	143	7	515	777	396	646	5.05e-52	210
sp|Q9P273|TEN3_HUMAN	tr|H2PIM6|H2PIM6_PONAB	38.112	286	136	7	518	773	213	487	1.37e-49	202
sp|Q9P273|TEN3_HUMAN	tr|H2PIM6|H2PIM6_PONAB	37.377	305	170	8	515	808	303	597	4.21e-49	201
sp|Q9P273|TEN3_HUMAN	tr|H2PIM6|H2PIM6_PONAB	37.457	291	158	9	515	800	458	729	1.72e-46	192
sp|Q9P273|TEN3_HUMAN	tr|H2PIM6|H2PIM6_PONAB	36.842	266	119	6	518	742	492	749	5.65e-41	174
sp|Q9P273|TEN3_HUMAN	tr|H2PIM6|H2PIM6_PONAB	36.181	199	118	4	514	709	550	742	2.59e-30	139
sp|Q9P273|TEN3_HUMAN	tr|H2PIM6|H2PIM6_PONAB	40.698	172	81	6	619	775	138	303	1.70e-26	126
sp|Q9P273|TEN3_HUMAN	tr|G1L6G4|G1L6G4_AILME	40.873	252	137	6	521	772	189	428	3.51e-52	211
sp|Q9P273|TEN3_HUMAN	tr|G1L6G4|G1L6G4_AILME	39.922	258	133	7	518	773	432	669	2.41e-49	201
sp|Q9P273|TEN3_HUMAN	tr|G1L6G4|G1L6G4_AILME	36.634	303	169	9	514	808	244	531	1.53e-46	192
sp|Q9P273|TEN3_HUMAN	tr|G1L6G4|G1L6G4_AILME	38.077	260	144	6	519	773	489	736	2.29e-45	188
sp|Q9P273|TEN3_HUMAN	tr|G1L6G4|G1L6G4_AILME	38.610	259	137	8	518	775	310	547	2.31e-42	178
sp|Q9P273|TEN3_HUMAN	tr|G1L6G4|G1L6G4_AILME	35.448	268	141	9	552	804	141	391	2.77e-36	158
sp|Q9P273|TEN3_HUMAN	tr|G1L6G4|G1L6G4_AILME	35.859	198	118	4	515	709	547	738	4.02e-28	131
sp|Q9P273|TEN3_HUMAN	tr|G1L6G4|G1L6G4_AILME	36.047	172	97	5	518	684	581	744	5.50e-25	121
sp|Q9P273|TEN3_HUMAN	tr|G1L6G4|G1L6G4_AILME	48.387	31	16	0	514	544	706	736	2.6	40.0
sp|Q9P273|TEN3_HUMAN	tr|A0A0D9RKM6|A0A0D9RKM6_CHLSB	37.217	309	170	10	514	812	217	511	3.66e-52	210
sp|Q9P273|TEN3_HUMAN	tr|A0A0D9RKM6|A0A0D9RKM6_CHLSB	34.737	285	147	5	518	773	315	589	1.58e-49	202
sp|Q9P273|TEN3_HUMAN	tr|A0A0D9RKM6|A0A0D9RKM6_CHLSB	35.495	293	159	8	533	814	174	447	1.31e-42	179
sp|Q9P273|TEN3_HUMAN	tr|A0A0D9RKM6|A0A0D9RKM6_CHLSB	37.195	164	95	5	514	677	466	621	1.33e-23	116
sp|Q9P273|TEN3_HUMAN	tr|A0A0D9RKM6|A0A0D9RKM6_CHLSB	34.104	173	94	4	652	814	161	323	1.64e-19	103
sp|Q9P273|TEN3_HUMAN	tr|A0A0D9RKM6|A0A0D9RKM6_CHLSB	41.667	96	53	1	516	611	530	622	4.17e-16	92.0
sp|Q9P273|TEN3_HUMAN	tr|I3N2J3|I3N2J3_ICTTR	39.464	261	145	7	514	773	217	465	3.71e-52	210
sp|Q9P273|TEN3_HUMAN	tr|I3N2J3|I3N2J3_ICTTR	39.453	256	143	5	518	773	377	620	5.80e-52	209
sp|Q9P273|TEN3_HUMAN	tr|I3N2J3|I3N2J3_ICTTR	38.158	304	165	10	518	814	315	602	1.24e-51	209
sp|Q9P273|TEN3_HUMAN	tr|I3N2J3|I3N2J3_ICTTR	40.179	224	126	5	516	739	406	621	8.62e-44	183
sp|Q9P273|TEN3_HUMAN	tr|I3N2J3|I3N2J3_ICTTR	37.302	252	145	6	523	773	164	403	8.33e-42	176
sp|Q9P273|TEN3_HUMAN	tr|I3N2J3|I3N2J3_ICTTR	39.896	193	106	5	518	709	439	622	1.10e-34	153
sp|Q9P273|TEN3_HUMAN	tr|I3N2J3|I3N2J3_ICTTR	36.486	222	108	10	590	806	137	330	1.03e-25	123
sp|Q9P273|TEN3_HUMAN	tr|I3N2J3|I3N2J3_ICTTR	37.805	164	94	4	514	677	466	621	5.96e-24	117
sp|Q9P273|TEN3_HUMAN	tr|I3N2J3|I3N2J3_ICTTR	35.838	173	91	4	652	814	161	323	2.94e-22	112
sp|Q9P273|TEN3_HUMAN	tr|I3N2J3|I3N2J3_ICTTR	48.485	33	17	0	518	550	594	626	0.96	41.2
sp|Q9P273|TEN3_HUMAN	tr|F1MRZ6|F1MRZ6_BOVIN	40.154	259	142	7	516	773	219	465	4.70e-52	210
sp|Q9P273|TEN3_HUMAN	tr|F1MRZ6|F1MRZ6_BOVIN	41.245	257	140	6	517	773	189	434	5.42e-52	210
sp|Q9P273|TEN3_HUMAN	tr|F1MRZ6|F1MRZ6_BOVIN	37.248	298	164	9	518	808	315	596	1.43e-50	205
sp|Q9P273|TEN3_HUMAN	tr|F1MRZ6|F1MRZ6_BOVIN	39.063	256	144	6	518	773	377	620	3.13e-49	201
sp|Q9P273|TEN3_HUMAN	tr|F1MRZ6|F1MRZ6_BOVIN	40.889	225	123	5	516	739	406	621	4.03e-45	187
sp|Q9P273|TEN3_HUMAN	tr|F1MRZ6|F1MRZ6_BOVIN	39.378	193	107	6	518	709	439	622	2.99e-34	151
sp|Q9P273|TEN3_HUMAN	tr|F1MRZ6|F1MRZ6_BOVIN	33.077	260	120	12	585	800	159	408	2.77e-26	125
sp|Q9P273|TEN3_HUMAN	tr|F1MRZ6|F1MRZ6_BOVIN	37.640	178	89	6	630	806	174	330	6.64e-24	117
sp|Q9P273|TEN3_HUMAN	tr|F1MRZ6|F1MRZ6_BOVIN	48.485	33	17	0	518	550	594	626	2.6	39.7
sp|Q9P273|TEN3_HUMAN	tr|A0A2R9AU43|A0A2R9AU43_PANPA	37.217	309	170	10	514	812	217	511	5.16e-52	210
sp|Q9P273|TEN3_HUMAN	tr|A0A2R9AU43|A0A2R9AU43_PANPA	38.672	256	145	6	518	773	346	589	1.11e-49	202
sp|Q9P273|TEN3_HUMAN	tr|A0A2R9AU43|A0A2R9AU43_PANPA	34.812	293	161	8	533	814	174	447	1.34e-41	176
sp|Q9P273|TEN3_HUMAN	tr|A0A2R9AU43|A0A2R9AU43_PANPA	36.585	164	96	5	514	677	466	621	1.03e-22	113
sp|Q9P273|TEN3_HUMAN	tr|A0A2R9AU43|A0A2R9AU43_PANPA	34.104	173	94	4	652	814	161	323	2.15e-19	102
sp|Q9P273|TEN3_HUMAN	tr|A0A2R9AU43|A0A2R9AU43_PANPA	40.625	96	54	1	516	611	530	622	1.63e-15	90.1
sp|Q9P273|TEN3_HUMAN	tr|H2QXR9|H2QXR9_PANTR	37.217	309	170	10	514	812	217	511	5.21e-52	210
sp|Q9P273|TEN3_HUMAN	tr|H2QXR9|H2QXR9_PANTR	38.672	256	145	6	518	773	346	589	1.17e-49	202
sp|Q9P273|TEN3_HUMAN	tr|H2QXR9|H2QXR9_PANTR	34.812	293	161	8	533	814	174	447	1.40e-41	176
sp|Q9P273|TEN3_HUMAN	tr|H2QXR9|H2QXR9_PANTR	37.195	164	95	5	514	677	466	621	1.02e-23	117
sp|Q9P273|TEN3_HUMAN	tr|H2QXR9|H2QXR9_PANTR	34.104	173	94	4	652	814	161	323	2.08e-19	102
sp|Q9P273|TEN3_HUMAN	tr|H2QXR9|H2QXR9_PANTR	40.625	96	54	1	516	611	530	622	8.74e-16	90.9
sp|Q9P273|TEN3_HUMAN	tr|H0X2P0|H0X2P0_OTOGA	40.230	261	143	7	514	773	217	465	5.48e-52	210
sp|Q9P273|TEN3_HUMAN	tr|H0X2P0|H0X2P0_OTOGA	38.538	301	156	10	518	808	315	596	5.96e-52	209
sp|Q9P273|TEN3_HUMAN	tr|H0X2P0|H0X2P0_OTOGA	37.354	257	147	6	518	773	377	620	1.78e-46	192
sp|Q9P273|TEN3_HUMAN	tr|H0X2P0|H0X2P0_OTOGA	39.256	242	134	5	533	773	174	403	5.85e-44	183
sp|Q9P273|TEN3_HUMAN	tr|H0X2P0|H0X2P0_OTOGA	39.732	224	127	5	516	739	406	621	2.54e-42	178
sp|Q9P273|TEN3_HUMAN	tr|H0X2P0|H0X2P0_OTOGA	34.682	173	93	4	652	814	161	323	3.41e-20	105
sp|Q9P273|TEN3_HUMAN	tr|H0X2P0|H0X2P0_OTOGA	48.485	33	17	0	518	550	594	626	6.8	38.5
sp|Q9P273|TEN3_HUMAN	tr|A0A2U3ZVX3|A0A2U3ZVX3_ODORO	40.234	256	142	6	518	773	186	430	5.82e-52	210
sp|Q9P273|TEN3_HUMAN	tr|A0A2U3ZVX3|A0A2U3ZVX3_ODORO	38.776	294	156	9	515	803	463	737	3.81e-49	201
sp|Q9P273|TEN3_HUMAN	tr|A0A2U3ZVX3|A0A2U3ZVX3_ODORO	39.300	257	142	6	518	773	435	678	1.20e-48	199
sp|Q9P273|TEN3_HUMAN	tr|A0A2U3ZVX3|A0A2U3ZVX3_ODORO	40.996	261	141	7	514	773	244	492	1.52e-48	199
sp|Q9P273|TEN3_HUMAN	tr|A0A2U3ZVX3|A0A2U3ZVX3_ODORO	38.550	262	142	7	518	773	497	745	1.40e-46	192
sp|Q9P273|TEN3_HUMAN	tr|A0A2U3ZVX3|A0A2U3ZVX3_ODORO	37.949	195	112	4	518	709	559	747	1.85e-31	142
sp|Q9P273|TEN3_HUMAN	tr|A0A2U3ZVX3|A0A2U3ZVX3_ODORO	37.209	172	87	5	619	775	142	307	3.62e-25	122
sp|Q9P273|TEN3_HUMAN	tr|A0A2U3ZVX3|A0A2U3ZVX3_ODORO	37.143	175	99	5	514	684	586	753	2.83e-24	119
sp|Q9P273|TEN3_HUMAN	tr|A0A096P0R9|A0A096P0R9_PAPAN	37.217	309	170	10	514	812	217	511	6.22e-52	209
sp|Q9P273|TEN3_HUMAN	tr|A0A096P0R9|A0A096P0R9_PAPAN	34.737	285	147	5	518	773	315	589	3.85e-49	200
sp|Q9P273|TEN3_HUMAN	tr|A0A096P0R9|A0A096P0R9_PAPAN	35.495	293	159	8	533	814	174	447	6.50e-43	180
sp|Q9P273|TEN3_HUMAN	tr|A0A096P0R9|A0A096P0R9_PAPAN	37.805	164	94	5	514	677	466	621	3.43e-24	118
sp|Q9P273|TEN3_HUMAN	tr|A0A096P0R9|A0A096P0R9_PAPAN	34.104	173	94	4	652	814	161	323	1.82e-19	103
sp|Q9P273|TEN3_HUMAN	tr|A0A096P0R9|A0A096P0R9_PAPAN	41.667	96	53	1	516	611	530	622	1.80e-16	93.2
sp|Q9P273|TEN3_HUMAN	tr|F7A8C6|F7A8C6_ORNAN	38.487	304	164	10	518	812	221	510	6.39e-52	209
sp|Q9P273|TEN3_HUMAN	tr|F7A8C6|F7A8C6_ORNAN	39.689	257	143	6	517	773	189	433	2.73e-51	207
sp|Q9P273|TEN3_HUMAN	tr|F7A8C6|F7A8C6_ORNAN	38.976	254	141	6	522	773	161	402	1.83e-44	185
sp|Q9P273|TEN3_HUMAN	tr|F7A8C6|F7A8C6_ORNAN	38.462	195	109	6	585	777	159	344	2.82e-30	138
sp|Q9P273|TEN3_HUMAN	tr|F7A8C6|F7A8C6_ORNAN	35.714	196	118	4	514	709	403	590	7.25e-30	137
sp|Q9P273|TEN3_HUMAN	tr|F7A8C6|F7A8C6_ORNAN	35.593	177	93	5	630	806	174	329	2.21e-22	112
sp|Q9P273|TEN3_HUMAN	tr|A0A0Q3Q1J7|A0A0Q3Q1J7_AMAAE	40.441	272	147	8	518	786	347	606	6.48e-52	209
sp|Q9P273|TEN3_HUMAN	tr|A0A0Q3Q1J7|A0A0Q3Q1J7_AMAAE	39.113	248	139	7	523	770	166	401	3.49e-43	181
sp|Q9P273|TEN3_HUMAN	tr|A0A0Q3Q1J7|A0A0Q3Q1J7_AMAAE	37.824	193	112	5	516	708	407	591	2.13e-33	149
sp|Q9P273|TEN3_HUMAN	tr|A0A0Q3Q1J7|A0A0Q3Q1J7_AMAAE	38.150	173	86	4	652	814	163	324	3.13e-25	122
sp|Q9P273|TEN3_HUMAN	tr|A0A0Q3Q1J7|A0A0Q3Q1J7_AMAAE	38.144	97	57	1	516	612	500	593	3.00e-14	85.9
sp|Q9P273|TEN3_HUMAN	tr|G3R3R9|G3R3R9_GORGO	37.217	309	170	10	514	812	217	511	6.54e-52	209
sp|Q9P273|TEN3_HUMAN	tr|G3R3R9|G3R3R9_GORGO	38.281	256	146	6	518	773	346	589	3.20e-49	201
sp|Q9P273|TEN3_HUMAN	tr|G3R3R9|G3R3R9_GORGO	35.154	293	160	8	533	814	174	447	4.36e-42	177
sp|Q9P273|TEN3_HUMAN	tr|G3R3R9|G3R3R9_GORGO	37.195	164	95	5	514	677	466	621	1.10e-23	117
sp|Q9P273|TEN3_HUMAN	tr|G3R3R9|G3R3R9_GORGO	34.104	173	94	4	652	814	161	323	1.93e-19	102
sp|Q9P273|TEN3_HUMAN	tr|G3R3R9|G3R3R9_GORGO	41.667	96	53	1	516	611	530	622	1.77e-16	93.2
sp|Q9P273|TEN3_HUMAN	tr|A0A1S2ZZ10|A0A1S2ZZ10_ERIEU	34.706	340	191	11	518	851	347	661	7.68e-52	209
sp|Q9P273|TEN3_HUMAN	tr|A0A1S2ZZ10|A0A1S2ZZ10_ERIEU	37.413	286	141	7	517	773	190	466	2.15e-51	208
sp|Q9P273|TEN3_HUMAN	tr|A0A1S2ZZ10|A0A1S2ZZ10_ERIEU	33.770	305	172	8	522	814	162	448	1.46e-42	179
sp|Q9P273|TEN3_HUMAN	tr|A0A1S2ZZ10|A0A1S2ZZ10_ERIEU	41.667	96	53	2	514	609	529	621	3.16e-16	92.4
sp|Q9P273|TEN3_HUMAN	tr|A0A2K5LS95|A0A2K5LS95_CERAT	41.502	253	136	6	521	773	190	430	8.18e-52	209
sp|Q9P273|TEN3_HUMAN	tr|A0A2K5LS95|A0A2K5LS95_CERAT	39.773	264	145	6	515	777	401	651	5.74e-51	207
sp|Q9P273|TEN3_HUMAN	tr|A0A2K5LS95|A0A2K5LS95_CERAT	36.943	314	170	10	518	818	342	640	5.04e-48	197
sp|Q9P273|TEN3_HUMAN	tr|A0A2K5LS95|A0A2K5LS95_CERAT	38.911	257	143	6	518	773	435	678	6.22e-48	197
sp|Q9P273|TEN3_HUMAN	tr|A0A2K5LS95|A0A2K5LS95_CERAT	38.488	291	155	9	515	800	463	734	6.99e-48	197
sp|Q9P273|TEN3_HUMAN	tr|A0A2K5LS95|A0A2K5LS95_CERAT	36.923	260	120	5	518	741	497	748	5.00e-41	174
sp|Q9P273|TEN3_HUMAN	tr|A0A2K5LS95|A0A2K5LS95_CERAT	36.181	199	118	4	514	709	555	747	4.30e-30	138
sp|Q9P273|TEN3_HUMAN	tr|A0A2K5LS95|A0A2K5LS95_CERAT	41.279	172	80	6	619	775	143	308	2.61e-26	125
sp|Q9P273|TEN3_HUMAN	tr|A0A2K5LS95|A0A2K5LS95_CERAT	37.143	175	99	4	514	684	586	753	2.53e-25	122
sp|Q9P273|TEN3_HUMAN	tr|H2PT66|H2PT66_PONAB	36.893	309	171	10	514	812	217	511	8.42e-52	209
sp|Q9P273|TEN3_HUMAN	tr|H2PT66|H2PT66_PONAB	36.184	304	171	9	518	812	315	604	1.65e-51	208
sp|Q9P273|TEN3_HUMAN	tr|H2PT66|H2PT66_PONAB	35.495	293	159	8	533	814	174	447	6.18e-43	180
sp|Q9P273|TEN3_HUMAN	tr|H2PT66|H2PT66_PONAB	39.462	223	127	5	516	738	406	620	6.23e-43	180
sp|Q9P273|TEN3_HUMAN	tr|H2PT66|H2PT66_PONAB	37.423	163	94	5	514	676	466	620	4.69e-24	118
sp|Q9P273|TEN3_HUMAN	tr|H2PT66|H2PT66_PONAB	34.104	173	94	4	652	814	161	323	1.96e-19	102
sp|Q9P273|TEN3_HUMAN	tr|H2PT66|H2PT66_PONAB	41.667	96	53	1	516	611	530	622	2.11e-16	92.8
sp|Q9P273|TEN3_HUMAN	sp|P24821|TENA_HUMAN	37.217	309	170	10	514	812	217	511	8.42e-52	209
sp|Q9P273|TEN3_HUMAN	sp|P24821|TENA_HUMAN	34.386	285	148	5	518	773	315	589	5.91e-49	200
sp|Q9P273|TEN3_HUMAN	sp|P24821|TENA_HUMAN	34.812	293	161	8	533	814	174	447	1.20e-41	176
sp|Q9P273|TEN3_HUMAN	sp|P24821|TENA_HUMAN	36.585	164	96	5	514	677	466	621	4.73e-23	114
sp|Q9P273|TEN3_HUMAN	sp|P24821|TENA_HUMAN	33.526	173	95	4	652	814	161	323	5.79e-19	101
sp|Q9P273|TEN3_HUMAN	sp|P24821|TENA_HUMAN	41.667	96	53	1	516	611	530	622	1.77e-16	93.2
sp|Q9P273|TEN3_HUMAN	tr|A0A1U8CAE5|A0A1U8CAE5_MESAU	39.080	261	146	7	514	773	217	465	1.11e-51	209
sp|Q9P273|TEN3_HUMAN	tr|A0A1U8CAE5|A0A1U8CAE5_MESAU	31.593	364	203	10	518	852	315	661	3.46e-50	204
sp|Q9P273|TEN3_HUMAN	tr|A0A1U8CAE5|A0A1U8CAE5_MESAU	37.603	242	138	5	533	773	174	403	3.02e-41	174
sp|Q9P273|TEN3_HUMAN	tr|A0A1U8CAE5|A0A1U8CAE5_MESAU	34.682	173	93	4	652	814	161	323	6.85e-21	107
sp|Q9P273|TEN3_HUMAN	tr|A0A1U8CAE5|A0A1U8CAE5_MESAU	40.625	96	54	1	516	611	530	622	1.08e-15	90.5
sp|Q9P273|TEN3_HUMAN	tr|I3N3R7|I3N3R7_ICTTR	40.625	256	140	6	518	773	179	422	1.30e-51	209
sp|Q9P273|TEN3_HUMAN	tr|I3N3R7|I3N3R7_ICTTR	39.847	261	143	6	514	773	423	670	2.17e-49	201
sp|Q9P273|TEN3_HUMAN	tr|I3N3R7|I3N3R7_ICTTR	40.230	261	144	6	515	775	331	579	2.45e-47	195
sp|Q9P273|TEN3_HUMAN	tr|I3N3R7|I3N3R7_ICTTR	39.552	268	145	7	515	777	455	710	2.82e-47	194
sp|Q9P273|TEN3_HUMAN	tr|I3N3R7|I3N3R7_ICTTR	39.382	259	145	5	515	773	269	515	4.12e-47	194
sp|Q9P273|TEN3_HUMAN	tr|I3N3R7|I3N3R7_ICTTR	36.538	260	121	6	518	741	489	740	2.15e-39	169
sp|Q9P273|TEN3_HUMAN	tr|I3N3R7|I3N3R7_ICTTR	36.683	199	117	4	514	709	547	739	6.90e-30	137
sp|Q9P273|TEN3_HUMAN	tr|I3N3R7|I3N3R7_ICTTR	40.116	172	82	5	619	775	135	300	1.29e-28	133
sp|Q9P273|TEN3_HUMAN	tr|I3N3R7|I3N3R7_ICTTR	37.356	174	98	4	515	684	579	745	9.89e-25	120
sp|Q9P275|UBP36_HUMAN	sp|Q9P275|UBP36_HUMAN	100.000	1123	0	0	1	1123	1	1123	0.0	2321
sp|Q9P275|UBP36_HUMAN	tr|K7ALA5|K7ALA5_PANTR	98.664	1123	15	0	1	1123	1	1123	0.0	2278
sp|Q9P275|UBP36_HUMAN	tr|G3RHX2|G3RHX2_GORGO	98.130	1123	21	0	1	1123	1	1123	0.0	2264
sp|Q9P275|UBP36_HUMAN	tr|A0A2J8Y212|A0A2J8Y212_PONAB	97.064	1124	32	1	1	1123	1	1124	0.0	2248
sp|Q9P275|UBP36_HUMAN	tr|G1QGW3|G1QGW3_NOMLE	96.260	1123	35	1	1	1123	1	1116	0.0	2206
sp|Q9P275|UBP36_HUMAN	tr|A0A0D9S483|A0A0D9S483_CHLSB	95.191	1123	54	0	1	1123	1	1123	0.0	2039
sp|Q9P275|UBP36_HUMAN	tr|A0A2K5NX51|A0A2K5NX51_CERAT	95.196	1124	53	1	1	1123	1	1124	0.0	2037
sp|Q9P275|UBP36_HUMAN	tr|A0A2K6AH76|A0A2K6AH76_MANLE	95.191	1123	54	0	1	1123	1	1123	0.0	2035
sp|Q9P275|UBP36_HUMAN	tr|A0A2K5W839|A0A2K5W839_MACFA	94.746	1123	59	0	1	1123	1	1123	0.0	2027
sp|Q9P275|UBP36_HUMAN	tr|A0A096NT88|A0A096NT88_PAPAN	95.013	1123	56	0	1	1123	1	1123	0.0	2026
sp|Q9P275|UBP36_HUMAN	tr|A0A5K1VU78|A0A5K1VU78_MACMU	94.662	1124	59	1	1	1123	1	1124	0.0	2023
sp|Q9P275|UBP36_HUMAN	tr|A0A2K6JYF8|A0A2K6JYF8_RHIBE	94.479	1123	62	0	1	1123	1	1123	0.0	2018
sp|Q9P275|UBP36_HUMAN	tr|A0A2K5DUS6|A0A2K5DUS6_AOTNA	91.741	1126	90	2	1	1123	1	1126	0.0	1954
sp|Q9P275|UBP36_HUMAN	tr|A0A2R9A6E3|A0A2R9A6E3_PANPA	98.646	960	13	0	1	960	1	960	0.0	1940
sp|Q9P275|UBP36_HUMAN	tr|F7EHP8|F7EHP8_CALJA	89.600	1125	114	2	1	1123	1	1124	0.0	1890
sp|Q9P275|UBP36_HUMAN	tr|A0A2K6UE47|A0A2K6UE47_SAIBB	87.111	1125	129	4	1	1123	1	1111	0.0	1841
sp|Q9P275|UBP36_HUMAN	tr|A0A3Q0DLQ5|A0A3Q0DLQ5_TARSY	83.289	1125	183	3	1	1123	1	1122	0.0	1779
sp|Q9P275|UBP36_HUMAN	tr|A0A2K6EPF2|A0A2K6EPF2_PROCO	80.568	1127	209	4	1	1123	1	1121	0.0	1669
sp|Q9P275|UBP36_HUMAN	tr|D2H9A6|D2H9A6_AILME	74.689	1126	273	6	1	1123	1	1117	0.0	1593
sp|Q9P275|UBP36_HUMAN	tr|F6W2H6|F6W2H6_HORSE	76.590	1132	247	7	1	1123	1	1123	0.0	1590
sp|Q9P275|UBP36_HUMAN	tr|I3MQW2|I3MQW2_ICTTR	74.557	1128	260	11	1	1123	1	1106	0.0	1560
sp|Q9P275|UBP36_HUMAN	tr|A0A2U3X2F6|A0A2U3X2F6_ODORO	75.200	1125	261	7	1	1123	1	1109	0.0	1549
sp|Q9P275|UBP36_HUMAN	tr|A0A3Q0CPT5|A0A3Q0CPT5_MESAU	72.904	1133	274	11	1	1123	1	1110	0.0	1537
sp|Q9P275|UBP36_HUMAN	tr|A0A384CB11|A0A384CB11_URSMA	73.647	1127	281	9	1	1123	1	1115	0.0	1536
sp|Q9P275|UBP36_HUMAN	tr|M3YM65|M3YM65_MUSPF	73.002	1126	286	8	1	1123	1	1111	0.0	1533
sp|Q9P275|UBP36_HUMAN	tr|A0A2Y9DHC1|A0A2Y9DHC1_TRIMA	73.097	1130	289	8	1	1123	1	1122	0.0	1532
sp|Q9P275|UBP36_HUMAN	tr|G5AVF4|G5AVF4_HETGA	73.959	1129	266	10	1	1123	1	1107	0.0	1521
sp|Q9P275|UBP36_HUMAN	tr|M3XAL3|M3XAL3_FELCA	73.156	1125	277	9	1	1123	1	1102	0.0	1518
sp|Q9P275|UBP36_HUMAN	tr|A0A1S3GZ69|A0A1S3GZ69_DIPOR	73.428	1129	274	13	1	1122	1	1110	0.0	1516
sp|Q9P275|UBP36_HUMAN	tr|G3TCY5|G3TCY5_LOXAF	72.389	1130	297	8	1	1123	1	1122	0.0	1513
sp|Q9P275|UBP36_HUMAN	tr|A0A2Y9PPB4|A0A2Y9PPB4_DELLE	73.558	1127	277	9	1	1123	1	1110	0.0	1512
sp|Q9P275|UBP36_HUMAN	tr|G3H3E7|G3H3E7_CRIGR	72.808	1129	276	11	1	1123	1	1104	0.0	1506
sp|Q9P275|UBP36_HUMAN	tr|A0A340XLZ9|A0A340XLZ9_LIPVE	73.558	1127	277	10	1	1123	1	1110	0.0	1497
sp|Q9P275|UBP36_HUMAN	tr|H0VGY0|H0VGY0_CAVPO	72.533	1125	284	8	1	1123	1	1102	0.0	1483
sp|Q9P275|UBP36_HUMAN	sp|B1AQJ2|UBP36_MOUSE	72.389	1130	273	12	1	1123	1	1098	0.0	1480
sp|Q9P275|UBP36_HUMAN	tr|E1BGW4|E1BGW4_BOVIN	71.555	1132	282	11	1	1123	1	1101	0.0	1472
sp|Q9P275|UBP36_HUMAN	tr|A0A452FPZ4|A0A452FPZ4_CAPHI	71.150	1130	291	11	1	1123	1	1102	0.0	1472
sp|Q9P275|UBP36_HUMAN	tr|A0A1S3AIM2|A0A1S3AIM2_ERIEU	71.454	1142	284	17	1	1123	1	1119	0.0	1448
sp|Q9P275|UBP36_HUMAN	tr|A0A5F4CP84|A0A5F4CP84_CANLF	73.755	1044	262	6	1	1041	1	1035	0.0	1447
sp|Q9P275|UBP36_HUMAN	tr|W5NZN0|W5NZN0_SHEEP	69.558	1130	287	12	1	1123	1	1080	0.0	1428
sp|Q9P275|UBP36_HUMAN	tr|H0WV71|H0WV71_OTOGA	79.681	940	181	8	1	936	1	934	0.0	1426
sp|Q9P275|UBP36_HUMAN	tr|A0A4X2KM78|A0A4X2KM78_VOMUR	66.406	1149	358	11	1	1123	1	1147	0.0	1419
sp|Q9P275|UBP36_HUMAN	tr|G1SQC2|G1SQC2_RABIT	69.584	1131	308	11	1	1123	116	1218	0.0	1416
sp|Q9P275|UBP36_HUMAN	tr|G1PLZ1|G1PLZ1_MYOLU	69.014	1136	290	21	1	1123	1	1087	0.0	1356
sp|Q9P275|UBP36_HUMAN	tr|A0A455C492|A0A455C492_PHYMC	74.015	939	231	7	1	936	1	929	0.0	1302
sp|Q9P275|UBP36_HUMAN	tr|F7GAN7|F7GAN7_ORNAN	60.000	1165	397	17	1	1123	1	1138	0.0	1209
sp|Q9P275|UBP36_HUMAN	tr|A0A091DYY8|A0A091DYY8_FUKDA	80.295	746	135	6	1	742	1	738	0.0	1169
sp|Q9P275|UBP36_HUMAN	tr|A0A091DYY8|A0A091DYY8_FUKDA	68.254	189	55	1	935	1123	733	916	5.44e-52	204
sp|Q9P275|UBP36_HUMAN	tr|G1KSD9|G1KSD9_ANOCA	55.432	1169	419	27	1	1122	1	1114	0.0	1092
sp|Q9P275|UBP36_HUMAN	tr|L5KN96|L5KN96_PTEAL	77.794	698	135	6	1	697	1	679	0.0	1066
sp|Q9P275|UBP36_HUMAN	tr|L5KN96|L5KN96_PTEAL	53.552	366	161	4	759	1123	650	1007	1.91e-80	290
sp|Q9P275|UBP36_HUMAN	tr|A0A2U4BLT3|A0A2U4BLT3_TURTR	88.676	521	58	1	1	521	1	520	0.0	972
sp|Q9P275|UBP36_HUMAN	tr|A0A2U4BLT3|A0A2U4BLT3_TURTR	50.094	531	215	9	611	1123	426	924	5.11e-89	312
sp|Q9P275|UBP36_HUMAN	tr|A0A287AQA2|A0A287AQA2_PIG	86.137	541	74	1	1	541	1	540	0.0	970
sp|Q9P275|UBP36_HUMAN	tr|A0A3B4UCU7|A0A3B4UCU7_SERDU	62.319	759	234	12	1	748	1	718	0.0	897
sp|Q9P275|UBP36_HUMAN	tr|A0A3B4UCU7|A0A3B4UCU7_SERDU	55.833	120	51	2	993	1111	1025	1143	2.19e-31	139
sp|Q9P275|UBP36_HUMAN	tr|H2TV46|H2TV46_TAKRU	61.183	778	264	12	1	774	1	744	0.0	892
sp|Q9P275|UBP36_HUMAN	tr|G3PAH0|G3PAH0_GASAC	61.633	735	221	11	1	720	1	689	0.0	875
sp|Q9P275|UBP36_HUMAN	tr|A0A1S3S0X9|A0A1S3S0X9_SALSA	58.264	841	268	19	1	809	1	790	0.0	850
sp|Q9P275|UBP36_HUMAN	tr|A0A093GEN7|A0A093GEN7_DRYPU	80.425	424	75	3	3	422	1	420	0.0	731
sp|Q9P275|UBP36_HUMAN	tr|A0A3Q0FPB5|A0A3Q0FPB5_ALLSI	65.571	578	183	6	170	742	1	567	0.0	728
sp|Q9P275|UBP36_HUMAN	tr|A0A060YCZ5|A0A060YCZ5_ONCMY	55.461	705	224	11	1	696	1	624	0.0	721
sp|Q9P275|UBP36_HUMAN	tr|A0A1L8EMB3|A0A1L8EMB3_XENLA	63.004	546	184	5	1	543	1	531	0.0	712
sp|Q9P275|UBP36_HUMAN	tr|A0A226N190|A0A226N190_CALSU	54.424	746	281	14	1	737	1	696	0.0	682
sp|Q9P275|UBP36_HUMAN	tr|A0A226N190|A0A226N190_CALSU	74.257	101	26	0	1022	1122	882	982	1.96e-31	139
sp|Q9P275|UBP36_HUMAN	tr|A0A0Q3TL23|A0A0Q3TL23_AMAAE	61.624	542	200	5	1	542	1	534	0.0	679
sp|Q9P275|UBP36_HUMAN	tr|A0A0Q3TL23|A0A0Q3TL23_AMAAE	61.386	101	38	1	1022	1122	724	823	1.55e-24	117
sp|Q9P275|UBP36_HUMAN	tr|A0A091IMX4|A0A091IMX4_EGRGA	91.793	329	27	0	94	422	8	336	0.0	669
sp|Q9P275|UBP36_HUMAN	tr|G3URA2|G3URA2_MELGA	52.645	775	287	17	160	924	1	705	0.0	652
sp|Q9P275|UBP36_HUMAN	tr|G3URA2|G3URA2_MELGA	69.307	101	31	0	1022	1122	797	897	5.12e-29	131
sp|Q9P275|UBP36_HUMAN	tr|A0A091I264|A0A091I264_CALAN	87.842	329	40	0	94	422	4	332	0.0	647
sp|Q9P275|UBP36_HUMAN	tr|A0A2I0LIN2|A0A2I0LIN2_COLLI	72.236	407	109	1	112	518	1	403	0.0	626
sp|Q9P275|UBP36_HUMAN	tr|A0A2I0LIN2|A0A2I0LIN2_COLLI	64.356	101	29	1	1022	1122	793	886	3.21e-22	109
sp|Q9P275|UBP36_HUMAN	tr|H0ZZU7|H0ZZU7_TAEGU	68.998	429	116	4	3	422	2	422	0.0	617
sp|Q9P275|UBP36_HUMAN	tr|H9GJM2|H9GJM2_ANOCA	60.566	459	166	6	1	459	1	444	0.0	578
sp|Q9P275|UBP36_HUMAN	tr|A0A151N1K6|A0A151N1K6_ALLMI	67.598	358	113	2	91	448	49	403	3.33e-180	553
sp|Q9P275|UBP36_HUMAN	tr|G3TB28|G3TB28_LOXAF	64.249	386	134	1	94	479	83	464	3.75e-180	550
sp|Q9P275|UBP36_HUMAN	tr|A0A4X2LPB4|A0A4X2LPB4_VOMUR	72.892	332	90	0	91	422	80	411	2.10e-177	563
sp|Q9P275|UBP36_HUMAN	tr|K7G3W0|K7G3W0_PELSI	67.838	370	116	3	53	422	44	410	3.68e-177	560
sp|Q9P275|UBP36_HUMAN	tr|A0A1U8DCT3|A0A1U8DCT3_ALLSI	64.815	378	126	2	91	468	79	449	1.77e-175	557
sp|Q9P275|UBP36_HUMAN	tr|F7B8B9|F7B8B9_ORNAN	71.988	332	93	0	91	422	50	381	2.73e-175	555
sp|Q9P275|UBP36_HUMAN	tr|A0A5F5XEE8|A0A5F5XEE8_FELCA	64.267	389	135	1	91	479	80	464	3.28e-175	555
sp|Q9P275|UBP36_HUMAN	tr|A0A1S3Q733|A0A1S3Q733_SALSA	67.292	373	116	4	87	458	82	449	4.98e-175	551
sp|Q9P275|UBP36_HUMAN	tr|A0A2Y9G0K0|A0A2Y9G0K0_TRIMA	64.508	386	133	1	94	479	83	464	1.52e-174	553
sp|Q9P275|UBP36_HUMAN	tr|A0A1S3FSM0|A0A1S3FSM0_DIPOR	64.175	388	134	2	94	480	82	465	1.73e-174	543
sp|Q9P275|UBP36_HUMAN	tr|A0A060X5E0|A0A060X5E0_ONCMY	67.292	373	116	4	87	458	82	449	1.84e-174	550
sp|Q9P275|UBP36_HUMAN	sp|E1B9W9|UBP42_BOVIN	62.750	400	145	1	80	479	69	464	1.85e-174	553
sp|Q9P275|UBP36_HUMAN	tr|A0A452DHT6|A0A452DHT6_BOVIN	62.750	400	145	1	80	479	69	464	2.40e-174	553
sp|Q9P275|UBP36_HUMAN	tr|A0A3B4TKU5|A0A3B4TKU5_SERDU	67.308	364	111	4	92	450	83	443	2.68e-174	550
sp|Q9P275|UBP36_HUMAN	tr|E2RHU7|E2RHU7_CANLF	64.010	389	136	1	91	479	80	464	3.99e-174	553
sp|Q9P275|UBP36_HUMAN	sp|B2RQC2|UBP42_MOUSE	63.918	388	135	2	94	480	82	465	4.64e-174	552
sp|Q9P275|UBP36_HUMAN	tr|A0A384CNZ4|A0A384CNZ4_URSMA	64.010	389	136	1	91	479	80	464	5.23e-174	552
sp|Q9P275|UBP36_HUMAN	tr|M3YYR4|M3YYR4_MUSPF	64.010	389	136	1	91	479	80	464	5.81e-174	552
sp|Q9P275|UBP36_HUMAN	tr|A0A2Y9SL61|A0A2Y9SL61_PHYMC	56.159	479	195	4	1	479	1	464	9.38e-174	551
sp|Q9P275|UBP36_HUMAN	tr|A0A287BBK8|A0A287BBK8_PIG	63.496	389	138	1	91	479	80	464	9.64e-174	551
sp|Q9P275|UBP36_HUMAN	tr|G1P126|G1P126_MYOLU	63.010	392	135	2	91	479	80	464	1.15e-173	551
sp|Q9P275|UBP36_HUMAN	tr|A0A3B5KNX2|A0A3B5KNX2_TAKRU	66.205	361	116	3	94	450	84	442	1.18e-173	547
sp|Q9P275|UBP36_HUMAN	tr|F7EGJ9|F7EGJ9_CALJA	63.753	389	137	1	91	479	80	464	1.30e-173	550
sp|Q9P275|UBP36_HUMAN	tr|A0A2K6UI37|A0A2K6UI37_SAIBB	64.010	389	136	1	91	479	80	464	1.31e-173	550
sp|Q9P275|UBP36_HUMAN	tr|F6YEW5|F6YEW5_HORSE	63.496	389	138	1	91	479	80	464	1.41e-173	551
sp|Q9P275|UBP36_HUMAN	tr|A0A2K5EFT8|A0A2K5EFT8_AOTNA	63.753	389	137	1	91	479	80	464	1.43e-173	550
sp|Q9P275|UBP36_HUMAN	tr|A0A1U7R5V2|A0A1U7R5V2_MESAU	71.125	329	95	0	94	422	82	410	1.78e-173	550
sp|Q9P275|UBP36_HUMAN	tr|A0A287CYA0|A0A287CYA0_ICTTR	63.846	390	136	2	91	479	79	464	2.14e-173	550
sp|Q9P275|UBP36_HUMAN	tr|A0A3Q0DJW7|A0A3Q0DJW7_TARSY	64.267	389	136	2	91	479	80	465	2.24e-173	550
sp|Q9P275|UBP36_HUMAN	tr|A0A2K5MZY7|A0A2K5MZY7_CERAT	63.496	389	138	1	91	479	80	464	3.84e-173	549
sp|Q9P275|UBP36_HUMAN	tr|A0A0D9RYQ6|A0A0D9RYQ6_CHLSB	63.496	389	138	1	91	479	80	464	3.88e-173	549
sp|Q9P275|UBP36_HUMAN	tr|A0A2I3RP02|A0A2I3RP02_PANTR	63.496	389	138	1	91	479	80	464	4.67e-173	549
sp|Q9P275|UBP36_HUMAN	tr|G1QK88|G1QK88_NOMLE	63.496	389	138	1	91	479	80	464	4.93e-173	549
sp|Q9P275|UBP36_HUMAN	tr|A0A2K5X844|A0A2K5X844_MACFA	63.496	389	138	1	91	479	80	464	4.94e-173	549
sp|Q9P275|UBP36_HUMAN	tr|A0A2R9A8W9|A0A2R9A8W9_PANPA	63.496	389	138	1	91	479	80	464	5.48e-173	549
sp|Q9P275|UBP36_HUMAN	tr|H9ZEA3|H9ZEA3_MACMU	63.496	389	138	1	91	479	80	464	5.91e-173	549
sp|Q9P275|UBP36_HUMAN	tr|G3RH78|G3RH78_GORGO	63.990	386	135	1	94	479	2	383	6.21e-173	546
sp|Q9P275|UBP36_HUMAN	tr|A0A096N817|A0A096N817_PAPAN	63.496	389	138	1	91	479	80	464	6.99e-173	549
sp|Q9P275|UBP36_HUMAN	sp|Q9H9J4|UBP42_HUMAN	63.496	389	138	1	91	479	80	464	7.07e-173	549
sp|Q9P275|UBP36_HUMAN	tr|A0A2K6LUC4|A0A2K6LUC4_RHIBE	63.496	389	138	1	91	479	80	464	8.66e-173	548
sp|Q9P275|UBP36_HUMAN	tr|W5NUP8|W5NUP8_SHEEP	62.563	398	145	1	80	477	68	461	9.10e-173	548
sp|Q9P275|UBP36_HUMAN	tr|H2PLF4|H2PLF4_PONAB	63.731	386	136	1	94	479	2	383	1.54e-172	545
sp|Q9P275|UBP36_HUMAN	tr|A0A452F0V7|A0A452F0V7_CAPHI	62.189	402	147	2	80	480	69	466	1.65e-172	548
sp|Q9P275|UBP36_HUMAN	tr|L5L1D0|L5L1D0_PTEAL	63.496	389	138	1	91	479	80	464	1.90e-172	548
sp|Q9P275|UBP36_HUMAN	tr|H0VPD4|H0VPD4_CAVPO	63.683	391	137	2	91	480	78	464	2.14e-172	547
sp|Q9P275|UBP36_HUMAN	tr|A0A2U3VHD3|A0A2U3VHD3_ODORO	63.496	389	138	1	91	479	80	464	2.31e-172	548
sp|Q9P275|UBP36_HUMAN	tr|A0A1S3SJG8|A0A1S3SJG8_SALSA	67.590	361	111	2	67	427	63	417	3.68e-172	543
sp|Q9P275|UBP36_HUMAN	tr|H0WNE7|H0WNE7_OTOGA	56.875	480	191	7	1	479	1	465	6.50e-172	546
sp|Q9P275|UBP36_HUMAN	tr|A0A5F9C4U0|A0A5F9C4U0_RABIT	63.239	389	139	1	91	479	79	463	7.93e-172	546
sp|Q9P275|UBP36_HUMAN	tr|A0A1S2ZVA3|A0A1S2ZVA3_ERIEU	63.472	386	137	1	94	479	83	464	5.48e-171	544
sp|Q9P275|UBP36_HUMAN	tr|A0A2Y9P8N5|A0A2Y9P8N5_DELLE	62.211	389	143	1	91	479	80	464	1.84e-169	540
sp|Q9P275|UBP36_HUMAN	tr|A0A2U4AZ82|A0A2U4AZ82_TURTR	62.211	389	143	1	91	479	80	464	3.95e-169	539
sp|Q9P275|UBP36_HUMAN	tr|A0A340WPN8|A0A340WPN8_LIPVE	62.211	389	143	1	91	479	80	464	5.52e-169	538
sp|Q9P275|UBP36_HUMAN	tr|G5BF38|G5BF38_HETGA	60.199	402	156	3	80	480	52	450	1.35e-167	533
sp|Q9P275|UBP36_HUMAN	tr|A0A091D2V2|A0A091D2V2_FUKDA	67.435	347	109	1	80	422	38	384	2.35e-167	533
sp|Q9P275|UBP36_HUMAN	tr|F7BNK9|F7BNK9_XENTR	62.248	347	121	1	76	422	62	398	2.46e-163	504
sp|Q9P275|UBP36_HUMAN	tr|A0A5G3IB67|A0A5G3IB67_XENTR	64.134	329	118	0	94	422	55	383	1.46e-161	500
sp|Q9P275|UBP36_HUMAN	tr|A0A2K5Y1S9|A0A2K5Y1S9_MANLE	59.601	401	142	3	80	479	69	450	8.07e-161	498
sp|Q9P275|UBP36_HUMAN	tr|A0A091JJ38|A0A091JJ38_EGRGA	65.350	329	114	0	94	422	79	407	7.49e-158	507
sp|Q9P275|UBP36_HUMAN	tr|A0A087RFS6|A0A087RFS6_APTFO	65.350	329	114	0	94	422	79	407	9.15e-158	507
sp|Q9P275|UBP36_HUMAN	tr|A0A1L8EXZ0|A0A1L8EXZ0_XENLA	61.364	352	126	1	76	427	81	422	9.69e-158	504
sp|Q9P275|UBP36_HUMAN	tr|H0ZEU5|H0ZEU5_TAEGU	65.653	329	113	0	94	422	79	407	2.96e-157	505
sp|Q9P275|UBP36_HUMAN	tr|A0A093G472|A0A093G472_DRYPU	65.350	329	114	0	94	422	78	406	4.23e-157	505
sp|Q9P275|UBP36_HUMAN	tr|A0A2I0M0T4|A0A2I0M0T4_COLLI	65.046	329	115	0	94	422	79	407	7.72e-156	501
sp|Q9P275|UBP36_HUMAN	tr|A0A099ZL29|A0A099ZL29_TINGU	64.438	329	117	0	94	422	79	407	1.21e-155	501
sp|Q9P275|UBP36_HUMAN	tr|A0A091XAG9|A0A091XAG9_OPIHO	64.742	329	116	0	94	422	79	407	1.27e-155	501
sp|Q9P275|UBP36_HUMAN	tr|A0A091HS33|A0A091HS33_CALAN	64.438	329	117	0	94	422	79	407	1.35e-155	498
sp|Q9P275|UBP36_HUMAN	tr|H0WAQ3|H0WAQ3_CAVPO	61.648	352	132	1	94	442	79	430	5.23e-149	484
sp|Q9P275|UBP36_HUMAN	tr|H0W0X0|H0W0X0_CAVPO	64.329	328	117	0	95	422	84	411	1.57e-145	476
sp|Q9P275|UBP36_HUMAN	tr|H0WBY9|H0WBY9_CAVPO	64.024	328	118	0	95	422	84	411	1.75e-145	474
sp|Q9P275|UBP36_HUMAN	tr|G1MRE2|G1MRE2_MELGA	60.303	330	130	1	94	422	79	408	8.43e-143	466
sp|Q9P275|UBP36_HUMAN	tr|A0A087QJI2|A0A087QJI2_APTFO	80.478	251	43	1	178	422	1	251	9.20e-143	434
sp|Q9P275|UBP36_HUMAN	tr|R0JUT0|R0JUT0_ANAPL	60.486	329	122	2	94	422	79	399	2.03e-140	460
sp|Q9P275|UBP36_HUMAN	tr|A0A1L8EQK1|A0A1L8EQK1_XENLA	55.331	347	125	3	76	422	76	392	2.91e-137	444
sp|Q9P275|UBP36_HUMAN	tr|G1LJX5|G1LJX5_AILME	63.750	320	112	1	160	479	1	316	6.60e-134	442
sp|Q9P275|UBP36_HUMAN	tr|A0A2K6FIZ9|A0A2K6FIZ9_PROCO	52.500	400	159	6	80	479	69	437	7.19e-126	422
sp|Q9P275|UBP36_HUMAN	tr|G3GVB0|G3GVB0_CRIGR	74.249	233	60	0	190	422	3	235	1.81e-123	404
sp|Q9P275|UBP36_HUMAN	sp|Q6QN14|U17L6_HUMAN	54.242	330	144	2	93	422	52	374	3.86e-123	388
sp|Q9P275|UBP36_HUMAN	sp|D6RCP7|U17LJ_HUMAN	54.242	330	144	2	93	422	52	374	8.47e-123	392
sp|Q9P275|UBP36_HUMAN	sp|C9JVI0|U17LB_HUMAN	54.242	330	144	2	93	422	52	374	8.65e-123	392
sp|Q9P275|UBP36_HUMAN	sp|D6RA61|U17LM_HUMAN	54.242	330	144	2	93	422	52	374	9.51e-123	392
sp|Q9P275|UBP36_HUMAN	sp|D6R9N7|U17LI_HUMAN	54.242	330	144	2	93	422	52	374	1.04e-122	392
sp|Q9P275|UBP36_HUMAN	sp|D6RBQ6|U17LH_HUMAN	53.939	330	145	2	93	422	52	374	3.41e-122	391
sp|Q9P275|UBP36_HUMAN	sp|C9JLJ4|U17LD_HUMAN	54.242	330	144	2	93	422	52	374	3.52e-122	390
sp|Q9P275|UBP36_HUMAN	sp|D6RJB6|U17LK_HUMAN	54.242	330	144	2	93	422	52	374	3.67e-122	390
sp|Q9P275|UBP36_HUMAN	sp|Q0WX57|U17LO_HUMAN	54.242	330	144	2	93	422	52	374	4.12e-122	390
sp|Q9P275|UBP36_HUMAN	tr|A0A151NFJ4|A0A151NFJ4_ALLMI	86.449	214	26	2	247	460	18	228	9.69e-122	378
sp|Q9P275|UBP36_HUMAN	sp|C9J2P7|U17LF_HUMAN	53.939	330	145	2	93	422	52	374	1.39e-121	389
sp|Q9P275|UBP36_HUMAN	sp|A8MUK1|U17L5_HUMAN	53.939	330	145	2	93	422	52	374	1.82e-121	389
sp|Q9P275|UBP36_HUMAN	tr|G1SBM1|G1SBM1_NOMLE	52.011	348	160	2	86	433	45	385	1.96e-121	389
sp|Q9P275|UBP36_HUMAN	tr|G3RYP9|G3RYP9_GORGO	53.799	329	146	1	94	422	9	331	3.53e-121	387
sp|Q9P275|UBP36_HUMAN	tr|G3SBZ0|G3SBZ0_GORGO	53.939	330	145	2	93	422	52	374	7.11e-121	387
sp|Q9P275|UBP36_HUMAN	sp|C9JPN9|UL17C_HUMAN	53.939	330	145	2	93	422	52	374	1.33e-120	387
sp|Q9P275|UBP36_HUMAN	tr|A0A226MLW9|A0A226MLW9_CALSU	63.878	263	94	1	160	422	79	340	2.10e-120	392
sp|Q9P275|UBP36_HUMAN	sp|D6R901|U17LL_HUMAN	53.939	330	145	2	93	422	52	374	2.11e-120	386
sp|Q9P275|UBP36_HUMAN	tr|G3R622|G3R622_GORGO	52.522	337	153	2	86	422	45	374	9.62e-120	384
sp|Q9P275|UBP36_HUMAN	tr|A0A1L8HVC0|A0A1L8HVC0_XENLA	51.642	335	161	1	97	431	4	337	1.31e-119	378
sp|Q9P275|UBP36_HUMAN	tr|A0A1U7SWH4|A0A1U7SWH4_TARSY	53.354	328	146	2	95	422	55	375	4.90e-118	380
sp|Q9P275|UBP36_HUMAN	tr|A0A1U7UEF9|A0A1U7UEF9_TARSY	53.354	328	146	2	95	422	55	375	8.01e-118	379
sp|Q9P275|UBP36_HUMAN	sp|C9JJH3|U17LA_HUMAN	53.333	330	147	2	93	422	52	374	8.09e-118	379
sp|Q9P275|UBP36_HUMAN	tr|A0A2I3NCS6|A0A2I3NCS6_PAPAN	51.312	343	161	1	80	422	38	374	3.03e-117	373
sp|Q9P275|UBP36_HUMAN	sp|Q6R6M4|U17L2_HUMAN	51.929	337	155	2	86	422	45	374	3.83e-117	377
sp|Q9P275|UBP36_HUMAN	tr|A0A2I3NF51|A0A2I3NF51_PAPAN	51.603	343	160	1	80	422	38	374	6.64e-117	375
sp|Q9P275|UBP36_HUMAN	tr|A0A2I3M2Z1|A0A2I3M2Z1_PAPAN	51.603	343	160	1	80	422	38	374	9.08e-117	376
sp|Q9P275|UBP36_HUMAN	sp|P0C7I0|U17L8_HUMAN	51.929	337	155	2	86	422	45	374	1.07e-116	376
sp|Q9P275|UBP36_HUMAN	tr|A0A2I3MCF0|A0A2I3MCF0_PAPAN	51.603	343	160	1	80	422	38	374	1.07e-116	376
sp|Q9P275|UBP36_HUMAN	tr|A0A2I3LG72|A0A2I3LG72_PAPAN	51.603	343	160	1	80	422	38	374	2.70e-116	375
sp|Q9P275|UBP36_HUMAN	tr|A0A5F8AKX0|A0A5F8AKX0_MACMU	51.312	343	161	1	80	422	38	374	3.13e-116	375
sp|Q9P275|UBP36_HUMAN	tr|A0A2K5TK57|A0A2K5TK57_MACFA	51.020	343	162	1	80	422	38	374	4.52e-116	372
sp|Q9P275|UBP36_HUMAN	tr|A0A5F8ABR7|A0A5F8ABR7_MACMU	51.020	343	162	1	80	422	38	374	9.85e-116	374
sp|Q9P275|UBP36_HUMAN	tr|G3RM34|G3RM34_GORGO	51.632	337	151	3	86	422	45	369	1.56e-115	368
sp|Q9P275|UBP36_HUMAN	tr|A0A2K5VH64|A0A2K5VH64_MACFA	51.312	343	161	1	80	422	38	374	1.68e-115	374
sp|Q9P275|UBP36_HUMAN	tr|A0A2I3M959|A0A2I3M959_PAPAN	51.632	337	156	2	86	422	29	358	1.03e-114	367
sp|Q9P275|UBP36_HUMAN	sp|A6NCW0|U17L3_HUMAN	51.335	337	157	2	86	422	45	374	1.23e-114	371
sp|Q9P275|UBP36_HUMAN	tr|A0A5G3HIV6|A0A5G3HIV6_XENTR	50.305	328	141	4	95	422	23	328	1.54e-114	363
sp|Q9P275|UBP36_HUMAN	tr|H0YP16|H0YP16_TAEGU	49.695	328	163	1	95	422	1	326	8.77e-114	361
sp|Q9P275|UBP36_HUMAN	sp|A6NCW7|U17L4_HUMAN	51.039	337	158	2	86	422	45	374	1.29e-113	368
sp|Q9P275|UBP36_HUMAN	tr|A0A2I3ND09|A0A2I3ND09_PAPAN	51.335	337	157	2	86	422	45	374	1.90e-113	367
sp|Q9P275|UBP36_HUMAN	sp|Q7RTZ2|U17L1_HUMAN	51.039	337	158	2	86	422	45	374	6.62e-113	366
sp|Q9P275|UBP36_HUMAN	tr|A0A2I3MY72|A0A2I3MY72_PAPAN	51.335	337	157	2	86	422	45	374	7.50e-113	366
sp|Q9P275|UBP36_HUMAN	tr|A0A060X9F4|A0A060X9F4_ONCMY	73.303	221	58	1	170	390	1	220	1.25e-111	352
sp|Q9P275|UBP36_HUMAN	tr|A0A1L8HVI8|A0A1L8HVI8_XENLA	52.649	302	142	1	101	402	8	308	1.46e-111	361
sp|Q9P275|UBP36_HUMAN	tr|A0A091WM21|A0A091WM21_OPIHO	55.921	304	122	3	95	388	1	302	6.63e-111	352
sp|Q9P275|UBP36_HUMAN	tr|H0YR42|H0YR42_TAEGU	49.544	329	164	2	94	422	3	329	6.72e-111	353
sp|Q9P275|UBP36_HUMAN	tr|G1MLZ0|G1MLZ0_AILME	47.740	354	178	2	69	422	28	374	2.26e-110	359
sp|Q9P275|UBP36_HUMAN	tr|A0A1L8H7M7|A0A1L8H7M7_XENLA	49.538	325	156	2	105	429	10	326	2.76e-110	354
sp|Q9P275|UBP36_HUMAN	tr|A0A5F5XJ16|A0A5F5XJ16_FELCA	44.878	410	208	4	67	466	27	428	2.98e-110	359
sp|Q9P275|UBP36_HUMAN	sp|P0C7H9|U17L7_HUMAN	50.445	337	160	2	86	422	45	374	1.64e-109	357
sp|Q9P275|UBP36_HUMAN	tr|A0A2U3Z5K3|A0A2U3Z5K3_LEPWE	51.724	319	147	2	104	422	63	374	1.93e-109	357
sp|Q9P275|UBP36_HUMAN	tr|I3N4R0|I3N4R0_ICTTR	51.563	320	149	1	103	422	61	374	4.50e-109	356
sp|Q9P275|UBP36_HUMAN	tr|A0A337S3A6|A0A337S3A6_FELCA	50.926	324	153	1	99	422	57	374	5.59e-109	354
sp|Q9P275|UBP36_HUMAN	tr|A0A5G3JTE8|A0A5G3JTE8_XENTR	51.815	303	135	3	120	422	32	323	1.95e-108	347
sp|Q9P275|UBP36_HUMAN	tr|G1U0E1|G1U0E1_RABIT	50.158	317	152	1	106	422	35	345	5.01e-108	352
sp|Q9P275|UBP36_HUMAN	tr|A0A384DBG8|A0A384DBG8_URSMA	44.615	390	195	4	69	446	28	408	1.17e-107	352
sp|Q9P275|UBP36_HUMAN	tr|A0A1L8HV90|A0A1L8HV90_XENLA	52.041	294	140	1	95	388	2	294	3.07e-107	348
sp|Q9P275|UBP36_HUMAN	tr|A0A2K6EH83|A0A2K6EH83_PROCO	53.312	317	142	1	106	422	43	353	4.54e-107	350
sp|Q9P275|UBP36_HUMAN	tr|A0A2K5Y2N8|A0A2K5Y2N8_MANLE	50.629	318	151	1	105	422	49	360	5.39e-107	349
sp|Q9P275|UBP36_HUMAN	tr|I3NG50|I3NG50_ICTTR	50.625	320	152	1	103	422	61	374	2.37e-106	348
sp|Q9P275|UBP36_HUMAN	tr|A0A2U3WBG9|A0A2U3WBG9_ODORO	46.610	354	182	2	69	422	28	374	8.51e-106	347
sp|Q9P275|UBP36_HUMAN	tr|G5B7F3|G5B7F3_HETGA	50.789	317	142	3	106	422	31	333	2.42e-105	345
sp|Q9P275|UBP36_HUMAN	tr|H2RGI6|H2RGI6_PANTR	48.961	337	154	4	86	422	45	363	6.42e-105	340
sp|Q9P275|UBP36_HUMAN	tr|A0A2Y9RX98|A0A2Y9RX98_PHYMC	50.152	329	157	2	94	422	220	541	1.33e-104	350
sp|Q9P275|UBP36_HUMAN	tr|L5KER9|L5KER9_PTEAL	51.155	303	142	2	120	422	42	338	8.23e-103	338
sp|Q9P275|UBP36_HUMAN	tr|W5Q8G8|W5Q8G8_SHEEP	48.276	319	159	2	104	422	41	353	1.03e-102	338
sp|Q9P275|UBP36_HUMAN	tr|L7MTP3|L7MTP3_CANLF	45.634	355	184	4	69	422	29	375	2.05e-102	338
sp|Q9P275|UBP36_HUMAN	tr|A0A5G3J5A1|A0A5G3J5A1_XENTR	48.795	332	146	4	94	422	3	313	2.39e-102	333
sp|Q9P275|UBP36_HUMAN	tr|A0A5F4D3H1|A0A5F4D3H1_CANLF	47.385	325	164	2	99	422	67	385	3.63e-102	338
sp|Q9P275|UBP36_HUMAN	tr|H0ZB30|H0ZB30_TAEGU	50.000	328	161	2	95	422	1	325	6.63e-102	329
sp|Q9P275|UBP36_HUMAN	tr|A0A5F4CXP7|A0A5F4CXP7_CANLF	47.077	325	165	2	99	422	57	375	1.31e-101	336
sp|Q9P275|UBP36_HUMAN	tr|A0A1L8HVG3|A0A1L8HVG3_XENLA	50.347	288	142	1	101	388	8	294	1.35e-101	329
sp|Q9P275|UBP36_HUMAN	tr|A0A3Q1MME1|A0A3Q1MME1_BOVIN	47.649	319	161	1	104	422	53	365	1.89e-101	335
sp|Q9P275|UBP36_HUMAN	tr|A0A3Q1MAX7|A0A3Q1MAX7_BOVIN	47.649	319	161	1	104	422	59	371	2.26e-101	335
sp|Q9P275|UBP36_HUMAN	tr|Q86J16|Q86J16_DICDI	46.547	333	170	5	95	420	204	535	3.89e-101	346
sp|Q9P275|UBP36_HUMAN	tr|A0A5F4CVP4|A0A5F4CVP4_CANLF	45.634	355	186	5	69	422	29	377	4.64e-101	335
sp|Q9P275|UBP36_HUMAN	tr|A0A1L8HMJ4|A0A1L8HMJ4_XENLA	51.712	292	133	2	97	388	4	287	5.40e-101	330
sp|Q9P275|UBP36_HUMAN	tr|A0A091JB72|A0A091JB72_EGRGA	48.171	328	156	2	95	422	1	314	1.86e-100	325
sp|Q9P275|UBP36_HUMAN	tr|A0A5F4CB15|A0A5F4CB15_CANLF	46.769	325	166	2	99	422	57	375	3.00e-100	332
sp|Q9P275|UBP36_HUMAN	tr|E2R279|E2R279_CANLF	43.978	357	192	3	99	453	57	407	4.29e-100	332
sp|Q9P275|UBP36_HUMAN	tr|A0A1U8CSB5|A0A1U8CSB5_MESAU	46.273	322	167	1	108	429	32	347	7.06e-100	328
sp|Q9P275|UBP36_HUMAN	tr|A0A5F4BWH0|A0A5F4BWH0_CANLF	44.663	356	178	3	99	441	57	406	3.17e-99	330
sp|Q9P275|UBP36_HUMAN	tr|F1PQJ0|F1PQJ0_CANLF	44.382	356	179	3	99	441	57	406	5.85e-99	329
sp|Q9P275|UBP36_HUMAN	tr|A0A5F4CRX1|A0A5F4CRX1_CANLF	46.154	325	168	2	99	422	57	375	1.09e-98	324
sp|Q9P275|UBP36_HUMAN	tr|A0A1S3RDL5|A0A1S3RDL5_SALSA	74.500	200	46	3	1	195	1	200	1.28e-98	315
sp|Q9P275|UBP36_HUMAN	tr|A0A3Q1MC38|A0A3Q1MC38_BOVIN	47.634	317	160	2	104	420	53	363	1.57e-98	322
sp|Q9P275|UBP36_HUMAN	tr|A0A286ZN54|A0A286ZN54_PIG	49.835	303	135	3	120	422	78	363	4.45e-98	326
sp|Q9P275|UBP36_HUMAN	tr|G3ICU2|G3ICU2_CRIGR	46.519	316	161	3	108	422	97	405	4.49e-98	325
sp|Q9P275|UBP36_HUMAN	tr|G1TTD7|G1TTD7_RABIT	47.284	313	159	1	110	422	41	347	5.47e-98	321
sp|Q9P275|UBP36_HUMAN	tr|A0A5F9DJ35|A0A5F9DJ35_RABIT	47.152	316	161	1	110	425	41	350	5.74e-98	325
sp|Q9P275|UBP36_HUMAN	tr|G1U4Q0|G1U4Q0_RABIT	47.152	316	161	1	110	425	41	350	5.92e-98	325
sp|Q9P275|UBP36_HUMAN	tr|A0A5F9C2W5|A0A5F9C2W5_RABIT	47.152	316	161	1	110	425	41	350	1.74e-97	324
sp|Q9P275|UBP36_HUMAN	tr|A0A091ITD2|A0A091ITD2_CALAN	49.013	304	151	2	121	422	7	308	4.46e-97	315
sp|Q9P275|UBP36_HUMAN	tr|A0A5G2RCR1|A0A5G2RCR1_PIG	49.505	303	136	3	120	422	78	363	5.27e-97	323
sp|Q9P275|UBP36_HUMAN	tr|A0A2K1KB26|A0A2K1KB26_PHYPA	47.452	314	162	2	112	422	102	415	3.38e-96	333
sp|Q9P275|UBP36_HUMAN	tr|A0A2I2YUV0|A0A2I2YUV0_GORGO	45.697	337	150	3	86	422	45	348	5.73e-96	320
sp|Q9P275|UBP36_HUMAN	tr|A0A1S3EYE0|A0A1S3EYE0_DIPOR	46.154	351	172	5	98	448	26	359	7.36e-96	319
sp|Q9P275|UBP36_HUMAN	sp|E9Q9U0|U17PB_MOUSE	44.910	334	164	5	111	434	40	363	8.59e-94	313
sp|Q9P275|UBP36_HUMAN	sp|G5E8G2|U17PD_MOUSE	45.455	341	166	5	104	434	33	363	1.87e-93	314
sp|Q9P275|UBP36_HUMAN	tr|M0SBT4|M0SBT4_MUSAM	41.750	400	210	8	119	511	96	479	5.56e-93	315
sp|Q9P275|UBP36_HUMAN	sp|G5E8I7|U17LC_MOUSE	45.161	341	167	5	104	434	33	363	6.23e-93	313
sp|Q9P275|UBP36_HUMAN	tr|G3REL9|G3REL9_GORGO	52.256	266	121	1	157	422	1	260	8.00e-93	308
sp|Q9P275|UBP36_HUMAN	tr|A0A2Y9G4I3|A0A2Y9G4I3_TRIMA	45.402	348	171	3	92	439	22	350	1.11e-92	307
sp|Q9P275|UBP36_HUMAN	sp|Q7M764|U17PE_MOUSE	44.848	330	170	3	111	434	74	397	4.16e-92	310
sp|Q9P275|UBP36_HUMAN	tr|M0SKA9|M0SKA9_MUSAM	40.099	404	218	6	30	422	22	412	1.76e-91	320
sp|Q9P275|UBP36_HUMAN	tr|M0SKA9|M0SKA9_MUSAM	37.209	43	26	1	1045	1086	885	927	3.5	37.7
sp|Q9P275|UBP36_HUMAN	tr|A0A1L8HMG7|A0A1L8HMG7_XENLA	53.125	256	118	1	133	388	1	254	3.25e-91	301
sp|Q9P275|UBP36_HUMAN	sp|Q61068|U17PA_MOUSE	43.917	337	169	5	111	437	40	366	8.60e-91	306
sp|Q9P275|UBP36_HUMAN	tr|A0A3B6TFE2|A0A3B6TFE2_WHEAT	45.570	316	167	4	112	422	81	396	1.88e-89	314
sp|Q9P275|UBP36_HUMAN	tr|A0A3B6TFE2|A0A3B6TFE2_WHEAT	54.545	33	14	1	1068	1099	876	908	0.35	41.2
sp|Q9P275|UBP36_HUMAN	tr|A0A3B6PTS6|A0A3B6PTS6_WHEAT	40.898	401	221	8	112	504	63	455	3.00e-89	316
sp|Q9P275|UBP36_HUMAN	tr|A0A3B6PTS6|A0A3B6PTS6_WHEAT	38.596	57	33	2	1045	1100	988	1043	0.46	40.8
sp|Q9P275|UBP36_HUMAN	tr|A0A3B6SCP4|A0A3B6SCP4_WHEAT	45.253	316	168	4	112	422	81	396	1.54e-88	311
sp|Q9P275|UBP36_HUMAN	tr|A0A3B6SCP4|A0A3B6SCP4_WHEAT	48.485	33	16	1	1068	1099	878	910	0.99	39.7
sp|Q9P275|UBP36_HUMAN	tr|A0A3B6RAE6|A0A3B6RAE6_WHEAT	45.253	316	168	4	112	422	81	396	1.57e-88	311
sp|Q9P275|UBP36_HUMAN	tr|A0A3B6RAE6|A0A3B6RAE6_WHEAT	42.857	42	22	1	1068	1109	860	899	0.34	41.2
sp|Q9P275|UBP36_HUMAN	tr|K7VA26|K7VA26_MAIZE	44.937	316	169	4	112	422	78	393	6.02e-88	309
sp|Q9P275|UBP36_HUMAN	tr|K7VA26|K7VA26_MAIZE	52.174	23	11	0	1068	1090	848	870	3.1	38.1
sp|Q9P275|UBP36_HUMAN	tr|A0A3B6QJK7|A0A3B6QJK7_WHEAT	46.372	317	164	5	112	422	65	381	1.57e-87	310
sp|Q9P275|UBP36_HUMAN	tr|A0A3B6QJK7|A0A3B6QJK7_WHEAT	52.500	40	15	2	1064	1100	969	1007	0.29	41.6
sp|Q9P275|UBP36_HUMAN	tr|A0A445AVF0|A0A445AVF0_ARAHY	42.040	402	204	9	30	422	20	401	2.03e-87	306
sp|Q9P275|UBP36_HUMAN	tr|A0A286ZRB2|A0A286ZRB2_PIG	46.865	303	130	4	120	422	78	349	4.08e-87	295
sp|Q9P275|UBP36_HUMAN	tr|H2RIG9|H2RIG9_PANTR	44.807	337	147	5	86	422	45	342	4.95e-87	291
sp|Q9P275|UBP36_HUMAN	tr|A0A1L8HME6|A0A1L8HME6_XENLA	48.936	282	129	2	150	431	13	279	1.39e-86	288
sp|Q9P275|UBP36_HUMAN	tr|A0A3B6NVL4|A0A3B6NVL4_WHEAT	40.153	391	220	7	120	504	74	456	5.54e-86	306
sp|Q9P275|UBP36_HUMAN	tr|A0A3B6NVL4|A0A3B6NVL4_WHEAT	40.678	59	30	3	1045	1100	989	1045	1.1	39.7
sp|Q9P275|UBP36_HUMAN	tr|B8B3I9|B8B3I9_ORYSI	40.934	364	205	6	112	468	88	448	1.29e-85	303
sp|Q9P275|UBP36_HUMAN	tr|B8B3I9|B8B3I9_ORYSI	40.816	49	24	2	1045	1090	857	903	0.88	40.0
sp|Q9P275|UBP36_HUMAN	tr|A0A096N7U1|A0A096N7U1_PAPAN	49.648	284	137	1	80	363	38	315	2.22e-85	294
sp|Q9P275|UBP36_HUMAN	tr|A0A096N7U1|A0A096N7U1_PAPAN	57.600	125	53	0	298	422	316	440	1.19e-40	165
sp|Q9P275|UBP36_HUMAN	tr|B8AE49|B8AE49_ORYSI	44.937	316	169	4	112	422	73	388	5.73e-85	305
sp|Q9P275|UBP36_HUMAN	tr|B8AE49|B8AE49_ORYSI	41.860	43	24	1	1045	1086	1075	1117	1.6	38.9
sp|Q9P275|UBP36_HUMAN	tr|G3RX24|G3RX24_GORGO	44.807	337	145	5	86	422	45	340	6.07e-85	285
sp|Q9P275|UBP36_HUMAN	tr|A0A2I3S636|A0A2I3S636_PANTR	44.214	337	133	5	86	422	45	326	8.63e-84	286
sp|Q9P275|UBP36_HUMAN	tr|E9FS10|E9FS10_DAPPU	39.268	410	241	7	28	430	39	447	1.31e-83	284
sp|Q9P275|UBP36_HUMAN	tr|A0A2K3CYM2|A0A2K3CYM2_CHLRE	44.606	343	171	4	98	422	77	418	1.52e-82	299
sp|Q9P275|UBP36_HUMAN	tr|A0A5F9CEI9|A0A5F9CEI9_RABIT	42.722	316	158	2	110	425	66	358	4.34e-82	282
sp|Q9P275|UBP36_HUMAN	tr|A0A2K1KL41|A0A2K1KL41_PHYPA	42.029	345	188	8	95	430	182	523	5.77e-81	294
sp|Q9P275|UBP36_HUMAN	sp|Q9FPS4|UBP23_ARATH	38.308	402	221	7	28	422	28	409	9.55e-80	285
sp|Q9P275|UBP36_HUMAN	tr|A0A151NV22|A0A151NV22_ALLMI	85.294	136	20	0	95	230	10	145	4.38e-79	260
sp|Q9P275|UBP36_HUMAN	tr|A0A2K1KEI0|A0A2K1KEI0_PHYPA	41.003	339	189	7	100	430	190	525	1.05e-78	284
sp|Q9P275|UBP36_HUMAN	tr|G1Q2T5|G1Q2T5_MYOLU	42.587	317	152	6	120	422	4	304	7.39e-78	263
sp|Q9P275|UBP36_HUMAN	tr|D6WGN1|D6WGN1_TRICA	36.620	426	242	10	2	420	8	412	2.11e-77	276
sp|Q9P275|UBP36_HUMAN	tr|A0A5F5XDL9|A0A5F5XDL9_FELCA	43.558	326	149	6	99	419	57	352	3.07e-77	265
sp|Q9P275|UBP36_HUMAN	tr|A0A2I0LH32|A0A2I0LH32_COLLI	42.105	323	120	4	99	421	3	258	3.44e-77	259
sp|Q9P275|UBP36_HUMAN	tr|A0A5F5XSV5|A0A5F5XSV5_FELCA	41.207	381	182	10	45	419	11	355	1.89e-76	266
sp|Q9P275|UBP36_HUMAN	tr|A0A2K1KA86|A0A2K1KA86_PHYPA	41.818	330	183	5	100	422	425	752	4.87e-76	273
sp|Q9P275|UBP36_HUMAN	tr|A0A287BGM8|A0A287BGM8_PIG	43.564	303	122	5	120	422	78	331	6.36e-76	265
sp|Q9P275|UBP36_HUMAN	sp|Q67XW5|UBP18_ARATH	40.533	338	192	5	100	429	144	480	1.37e-75	268
sp|Q9P275|UBP36_HUMAN	tr|A0A194PWC8|A0A194PWC8_PAPXU	37.343	399	231	7	32	420	35	424	1.68e-75	273
sp|Q9P275|UBP36_HUMAN	tr|A0A194PWC8|A0A194PWC8_PAPXU	34.177	79	45	2	1034	1107	764	840	0.50	40.8
sp|Q9P275|UBP36_HUMAN	tr|A0A0Q3XBD9|A0A0Q3XBD9_AMAAE	48.669	263	78	2	160	422	4	209	1.02e-74	273
sp|Q9P275|UBP36_HUMAN	tr|A0A3B5ZYZ6|A0A3B5ZYZ6_WHEAT	38.061	423	210	11	124	525	24	415	2.35e-74	265
sp|Q9P275|UBP36_HUMAN	tr|A0A2K1JVN2|A0A2K1JVN2_PHYPA	39.142	373	208	8	100	465	399	759	5.06e-74	266
sp|Q9P275|UBP36_HUMAN	tr|A0A3B5Y3Z6|A0A3B5Y3Z6_WHEAT	37.589	423	212	11	124	525	24	415	1.39e-73	263
sp|Q9P275|UBP36_HUMAN	sp|Q9FPS2|UBP25_ARATH	39.339	333	184	4	123	441	25	353	2.19e-73	262
sp|Q9P275|UBP36_HUMAN	tr|A0A3B5Z2J7|A0A3B5Z2J7_WHEAT	37.589	423	212	11	124	525	24	415	2.85e-73	261
sp|Q9P275|UBP36_HUMAN	tr|A0A2K1JNK8|A0A2K1JNK8_PHYPA	40.774	336	172	4	123	435	28	359	5.50e-73	261
sp|Q9P275|UBP36_HUMAN	sp|Q9SJA1|UBP19_ARATH	39.359	343	196	6	100	431	150	491	6.98e-73	261
sp|Q9P275|UBP36_HUMAN	tr|E2C7F3|E2C7F3_HARSA	31.463	499	311	10	2	479	9	497	5.48e-72	263
sp|Q9P275|UBP36_HUMAN	tr|E2C7F3|E2C7F3_HARSA	31.250	128	71	5	1010	1122	730	855	5.38e-05	53.5
sp|Q9P275|UBP36_HUMAN	tr|A0A3B6TJL4|A0A3B6TJL4_WHEAT	39.634	328	192	4	104	426	445	771	5.95e-72	265
sp|Q9P275|UBP36_HUMAN	tr|M0TZ42|M0TZ42_MUSAM	40.181	331	179	4	123	435	15	344	9.55e-72	256
sp|Q9P275|UBP36_HUMAN	tr|A0A3B6NQT4|A0A3B6NQT4_WHEAT	41.176	323	178	7	110	422	191	511	1.25e-71	259
sp|Q9P275|UBP36_HUMAN	tr|A0A3B6QJU8|A0A3B6QJU8_WHEAT	40.673	327	174	8	110	422	191	511	1.78e-71	259
sp|Q9P275|UBP36_HUMAN	sp|Q9VRP5|UBP36_DROME	34.545	440	244	11	21	420	42	477	6.69e-71	262
sp|Q9P275|UBP36_HUMAN	sp|Q9VRP5|UBP36_DROME	35.294	68	43	1	1018	1085	875	941	4.38e-05	53.9
sp|Q9P275|UBP36_HUMAN	tr|A0A445CWU7|A0A445CWU7_ARAHY	39.944	358	200	8	97	444	141	493	6.89e-71	256
sp|Q9P275|UBP36_HUMAN	tr|M0RYN5|M0RYN5_MUSAM	40.237	338	192	6	100	428	169	505	6.89e-71	263
sp|Q9P275|UBP36_HUMAN	tr|A0A3B6SGM8|A0A3B6SGM8_WHEAT	39.329	328	193	4	104	426	446	772	1.06e-70	261
sp|Q9P275|UBP36_HUMAN	tr|A0A1U8CTA5|A0A1U8CTA5_MESAU	43.985	266	143	1	109	374	52	311	1.47e-70	247
sp|Q9P275|UBP36_HUMAN	tr|G3IJC6|G3IJC6_CRIGR	49.550	222	112	0	201	422	11	232	1.87e-70	243
sp|Q9P275|UBP36_HUMAN	tr|A0A3B6PNY3|A0A3B6PNY3_WHEAT	40.367	327	175	8	110	422	191	511	2.55e-70	255
sp|Q9P275|UBP36_HUMAN	tr|A0A3B6RJ72|A0A3B6RJ72_WHEAT	39.198	324	191	4	104	422	446	768	1.50e-69	258
sp|Q9P275|UBP36_HUMAN	tr|A0A0L0C1T5|A0A0L0C1T5_LUCCU	34.977	426	243	10	25	420	82	503	1.71e-69	261
sp|Q9P275|UBP36_HUMAN	tr|A0A026W0I7|A0A026W0I7_OOCBI	34.266	429	263	10	2	420	9	428	2.17e-69	256
sp|Q9P275|UBP36_HUMAN	tr|A0A026W0I7|A0A026W0I7_OOCBI	33.621	116	64	6	1003	1107	728	841	6.89e-04	50.1
sp|Q9P275|UBP36_HUMAN	tr|M0TEU9|M0TEU9_MUSAM	39.157	332	190	6	102	422	137	467	4.35e-69	244
sp|Q9P275|UBP36_HUMAN	tr|A0A3B6MRL8|A0A3B6MRL8_WHEAT	39.601	351	197	7	101	440	413	759	1.65e-68	253
sp|Q9P275|UBP36_HUMAN	tr|A0A445B4S6|A0A445B4S6_ARAHY	38.551	345	200	6	97	433	162	502	1.65e-68	250
sp|Q9P275|UBP36_HUMAN	tr|A0A1S3AFZ0|A0A1S3AFZ0_ERIEU	43.607	305	157	5	120	422	135	426	2.32e-68	250
sp|Q9P275|UBP36_HUMAN	tr|A2YWA2|A2YWA2_ORYSI	37.056	394	227	9	105	486	433	817	2.50e-68	254
sp|Q9P275|UBP36_HUMAN	tr|M0U9J6|M0U9J6_MUSAM	38.000	350	199	8	102	436	460	806	2.71e-68	254
sp|Q9P275|UBP36_HUMAN	tr|A0A3B6KJQ9|A0A3B6KJQ9_WHEAT	39.316	351	198	7	101	440	434	780	7.88e-68	252
sp|Q9P275|UBP36_HUMAN	tr|A0A3B6LNI6|A0A3B6LNI6_WHEAT	39.031	351	199	7	101	440	388	734	1.40e-67	251
sp|Q9P275|UBP36_HUMAN	tr|A2YFR5|A2YFR5_ORYSI	40.964	332	184	8	101	422	191	520	2.00e-67	253
sp|Q9P275|UBP36_HUMAN	tr|K7UI42|K7UI42_MAIZE	40.823	316	167	8	120	422	42	350	3.23e-67	243
sp|Q9P275|UBP36_HUMAN	tr|M0T0X4|M0T0X4_MUSAM	40.850	306	174	5	122	422	368	671	1.41e-66	248
sp|Q9P275|UBP36_HUMAN	tr|A0A3B6SN85|A0A3B6SN85_WHEAT	38.576	337	190	7	101	422	178	512	3.93e-66	248
sp|Q9P275|UBP36_HUMAN	tr|M0SBH4|M0SBH4_MUSAM	37.940	369	209	8	102	460	431	789	4.12e-66	245
sp|Q9P275|UBP36_HUMAN	tr|A0A3B6RND4|A0A3B6RND4_WHEAT	41.290	310	170	7	122	422	208	514	5.29e-66	248
sp|Q9P275|UBP36_HUMAN	tr|A0A3B6TR31|A0A3B6TR31_WHEAT	41.100	309	172	6	122	422	199	505	5.40e-66	248
sp|Q9P275|UBP36_HUMAN	sp|Q9FPS9|UBP15_ARATH	39.514	329	190	6	102	422	416	743	7.32e-66	246
sp|Q9P275|UBP36_HUMAN	tr|B8AZU2|B8AZU2_ORYSI	35.071	422	224	10	124	525	25	416	1.30e-65	239
sp|Q9P275|UBP36_HUMAN	tr|B8BCM6|B8BCM6_ORYSI	39.157	332	188	6	101	422	359	686	1.46e-65	245
sp|Q9P275|UBP36_HUMAN	tr|A0A445CGH0|A0A445CGH0_ARAHY	37.861	346	206	6	102	441	486	828	2.12e-65	246
sp|Q9P275|UBP36_HUMAN	tr|B8AEX1|B8AEX1_ORYSI	37.429	350	207	6	102	443	252	597	2.25e-65	243
sp|Q9P275|UBP36_HUMAN	tr|A0A444Y2S7|A0A444Y2S7_ARAHY	35.567	388	229	9	102	472	464	847	2.78e-65	245
sp|Q9P275|UBP36_HUMAN	tr|A0A444Y9M7|A0A444Y9M7_ARAHY	37.752	347	206	6	102	441	486	829	3.23e-65	246
sp|Q9P275|UBP36_HUMAN	tr|A0A1D6I638|A0A1D6I638_MAIZE	36.747	332	195	5	105	422	296	626	1.43e-64	241
sp|Q9P275|UBP36_HUMAN	tr|A0A1D6HGK6|A0A1D6HGK6_MAIZE	40.000	310	178	6	120	422	200	508	1.48e-64	239
sp|Q9P275|UBP36_HUMAN	tr|A0A286XNE2|A0A286XNE2_CAVPO	65.672	134	46	0	94	227	69	202	1.69e-64	222
sp|Q9P275|UBP36_HUMAN	tr|A0A2I3LKR4|A0A2I3LKR4_PAPAN	45.882	255	104	3	121	375	65	285	2.08e-64	231
sp|Q9P275|UBP36_HUMAN	sp|Q9FKP5|UBP17_ARATH	39.474	304	179	4	123	422	330	632	3.42e-64	238
sp|Q9P275|UBP36_HUMAN	tr|A0A1D6LQJ2|A0A1D6LQJ2_MAIZE	38.873	355	186	10	97	422	160	512	5.97e-64	241
sp|Q9P275|UBP36_HUMAN	tr|A0A1D6QPL2|A0A1D6QPL2_MAIZE	37.994	329	195	5	102	422	415	742	1.20e-63	240
sp|Q9P275|UBP36_HUMAN	tr|W5JI70|W5JI70_ANODA	36.963	349	195	8	94	420	263	608	7.94e-62	236
sp|Q9P275|UBP36_HUMAN	tr|W5JI70|W5JI70_ANODA	31.111	90	53	2	1025	1106	1076	1164	2.29e-05	55.1
sp|Q9P275|UBP36_HUMAN	tr|A0A3B6PNB1|A0A3B6PNB1_WHEAT	37.386	329	197	5	102	422	426	753	1.43e-61	234
sp|Q9P275|UBP36_HUMAN	tr|A0A445CHK1|A0A445CHK1_ARAHY	35.052	388	226	10	102	472	464	842	1.44e-61	234
sp|Q9P275|UBP36_HUMAN	tr|A0A3B6QGX2|A0A3B6QGX2_WHEAT	37.386	329	197	5	102	422	419	746	1.60e-61	234
sp|Q9P275|UBP36_HUMAN	tr|M0T3E5|M0T3E5_MUSAM	39.935	308	178	6	167	469	1	306	2.23e-61	231
sp|Q9P275|UBP36_HUMAN	tr|M0T3E5|M0T3E5_MUSAM	28.440	109	70	4	996	1101	722	825	0.99	39.7
sp|Q9P275|UBP36_HUMAN	tr|M0S9J9|M0S9J9_MUSAM	37.273	330	197	6	102	422	434	762	3.44e-61	232
sp|Q9P275|UBP36_HUMAN	tr|A0A067RIC5|A0A067RIC5_ZOONE	37.829	304	179	5	126	420	3	305	4.55e-61	217
sp|Q9P275|UBP36_HUMAN	tr|A0A1D6FSU9|A0A1D6FSU9_MAIZE	35.772	369	187	8	123	446	23	386	2.12e-60	225
sp|Q9P275|UBP36_HUMAN	tr|A0A3B6NPX8|A0A3B6NPX8_WHEAT	36.778	329	199	5	102	422	422	749	2.92e-60	230
sp|Q9P275|UBP36_HUMAN	sp|Q9SB51|UBP16_ARATH	36.667	330	198	7	101	422	520	846	3.69e-60	230
sp|Q9P275|UBP36_HUMAN	tr|M0SYC8|M0SYC8_MUSAM	41.290	310	171	8	121	422	65	371	3.82e-60	222
sp|Q9P275|UBP36_HUMAN	tr|A0A444WVV1|A0A444WVV1_ARAHY	35.734	361	219	8	119	470	142	498	4.95e-60	229
sp|Q9P275|UBP36_HUMAN	tr|M0SQ70|M0SQ70_MUSAM	40.328	305	159	8	121	411	48	343	5.61e-60	215
sp|Q9P275|UBP36_HUMAN	tr|A0A444WVZ8|A0A444WVZ8_ARAHY	34.715	386	208	9	91	437	415	795	2.78e-59	227
sp|Q9P275|UBP36_HUMAN	tr|A0A1D6H5U8|A0A1D6H5U8_MAIZE	34.530	362	195	6	102	422	415	775	3.08e-58	224
sp|Q9P275|UBP36_HUMAN	tr|A0A286Y516|A0A286Y516_CAVPO	60.448	134	53	0	94	227	79	212	7.25e-58	204
sp|Q9P275|UBP36_HUMAN	tr|A0A286XB04|A0A286XB04_CAVPO	60.448	134	53	0	94	227	79	212	1.07e-57	203
sp|Q9P275|UBP36_HUMAN	tr|A0A445BU19|A0A445BU19_ARAHY	36.152	343	198	7	123	449	612	949	1.91e-57	223
sp|Q9P275|UBP36_HUMAN	tr|A0A445C969|A0A445C969_ARAHY	36.152	343	198	7	123	449	612	949	9.74e-57	220
sp|Q9P275|UBP36_HUMAN	tr|A0A3B6FUX5|A0A3B6FUX5_WHEAT	34.713	314	195	5	112	422	179	485	6.59e-56	211
sp|Q9P275|UBP36_HUMAN	tr|M0SFH2|M0SFH2_MUSAM	36.196	326	182	6	102	422	415	719	2.70e-55	214
sp|Q9P275|UBP36_HUMAN	tr|A0A3B5ZVI8|A0A3B5ZVI8_WHEAT	36.218	312	186	7	115	420	104	408	1.08e-54	206
sp|Q9P275|UBP36_HUMAN	sp|Q9FIQ1|UBP21_ARATH	34.688	369	224	9	106	460	143	508	3.72e-54	208
sp|Q9P275|UBP36_HUMAN	tr|B8AGT6|B8AGT6_ORYSI	38.264	311	160	9	120	422	157	443	6.86e-54	206
sp|Q9P275|UBP36_HUMAN	tr|A0A2Y9S4W4|A0A2Y9S4W4_PHYMC	46.154	208	106	1	108	315	25	226	7.90e-54	193
sp|Q9P275|UBP36_HUMAN	tr|R1E1T4|R1E1T4_EMIHU	36.923	325	163	9	121	421	8	314	1.30e-53	197
sp|Q9P275|UBP36_HUMAN	tr|A0A286Y5X1|A0A286Y5X1_CAVPO	58.209	134	52	1	94	227	79	208	5.94e-53	189
sp|Q9P275|UBP36_HUMAN	tr|R1D4Y4|R1D4Y4_EMIHU	37.543	293	156	7	121	389	8	297	2.15e-51	188
sp|Q9P275|UBP36_HUMAN	tr|A0A444X670|A0A444X670_ARAHY	39.493	276	157	5	164	433	192	463	4.02e-51	202
sp|Q9P275|UBP36_HUMAN	tr|A0A3B5ZTS0|A0A3B5ZTS0_WHEAT	33.333	315	198	6	113	422	316	623	8.57e-51	199
sp|Q9P275|UBP36_HUMAN	tr|A0A0L7L1E9|A0A0L7L1E9_9NEOP	30.496	423	209	8	2	420	8	349	1.07e-50	195
sp|Q9P275|UBP36_HUMAN	tr|A0A3B5YX62|A0A3B5YX62_WHEAT	33.333	315	198	6	113	422	309	616	4.30e-50	197
sp|Q9P275|UBP36_HUMAN	tr|A0A445AH35|A0A445AH35_ARAHY	43.750	240	122	6	188	422	43	274	2.41e-49	186
sp|Q9P275|UBP36_HUMAN	tr|A0A445CHG3|A0A445CHG3_ARAHY	30.340	412	174	8	123	422	23	433	1.74e-48	191
sp|Q9P275|UBP36_HUMAN	tr|A0A1X7YHX0|A0A1X7YHX0_MAIZE	38.247	251	137	4	123	355	23	273	1.42e-47	177
sp|Q9P275|UBP36_HUMAN	tr|A0A445EN04|A0A445EN04_ARAHY	36.449	321	143	7	197	461	205	520	4.12e-47	189
sp|Q9P275|UBP36_HUMAN	sp|Q9FPS7|UBP20_ARATH	36.190	315	186	7	115	422	169	475	5.67e-47	186
sp|Q9P275|UBP36_HUMAN	tr|A0A067RLA6|A0A067RLA6_ZOONE	35.878	262	161	3	165	420	5	265	1.31e-46	187
sp|Q9P275|UBP36_HUMAN	tr|A0A067RLA6|A0A067RLA6_ZOONE	31.633	98	62	3	1015	1108	824	920	5.33e-06	57.0
sp|Q9P275|UBP36_HUMAN	tr|A0A2K1IRI3|A0A2K1IRI3_PHYPA	45.128	195	101	2	236	424	47	241	2.72e-46	175
sp|Q9P275|UBP36_HUMAN	tr|M0TIT8|M0TIT8_MUSAM	46.154	208	106	4	220	422	1	207	1.79e-45	176
sp|Q9P275|UBP36_HUMAN	tr|R1BIP2|R1BIP2_EMIHU	30.446	404	232	10	35	420	14	386	2.44e-43	172
sp|Q9P275|UBP36_HUMAN	tr|A0A4X2LGQ2|A0A4X2LGQ2_VOMUR	44.949	198	94	4	1	196	1	185	7.36e-43	160
sp|Q9P275|UBP36_HUMAN	tr|R1B574|R1B574_EMIHU	30.769	390	214	10	35	422	14	349	1.17e-42	169
sp|Q9P275|UBP36_HUMAN	tr|H9GS67|H9GS67_ANOCA	33.431	341	190	12	122	427	257	595	2.22e-42	170
sp|Q9P275|UBP36_HUMAN	tr|D6WYJ1|D6WYJ1_TRICA	31.548	336	188	8	123	420	159	490	8.74e-42	166
sp|Q9P275|UBP36_HUMAN	tr|A0A194PHX1|A0A194PHX1_PAPXU	31.988	322	191	8	123	420	159	476	1.30e-41	166
sp|Q9P275|UBP36_HUMAN	tr|A0A1D6P656|A0A1D6P656_MAIZE	30.793	328	181	8	118	422	238	542	6.30e-41	166
sp|Q9P275|UBP36_HUMAN	tr|A0A1U8CQ64|A0A1U8CQ64_MESAU	50.000	134	67	0	296	429	2	135	1.52e-40	156
sp|Q9P275|UBP36_HUMAN	tr|H9JQJ9|H9JQJ9_BOMMO	38.211	246	138	5	32	269	36	275	2.29e-40	165
sp|Q9P275|UBP36_HUMAN	tr|A0A1D6Q1V9|A0A1D6Q1V9_MAIZE	40.171	234	127	6	220	446	1	228	3.08e-40	160
sp|Q9P275|UBP36_HUMAN	tr|A0A060W2V2|A0A060W2V2_ONCMY	31.928	332	191	9	122	420	62	391	3.11e-40	159
sp|Q9P275|UBP36_HUMAN	tr|A0A0L0CGW0|A0A0L0CGW0_LUCCU	31.902	326	189	9	123	420	159	479	3.40e-40	161
sp|Q9P275|UBP36_HUMAN	tr|H2U137|H2U137_TAKRU	32.335	334	188	11	122	420	50	380	4.32e-40	159
sp|Q9P275|UBP36_HUMAN	tr|A0A3B6CAB6|A0A3B6CAB6_WHEAT	35.336	283	169	7	118	395	125	398	4.42e-40	159
sp|Q9P275|UBP36_HUMAN	tr|H9JC28|H9JC28_BOMMO	31.677	322	183	7	123	420	136	444	4.75e-40	160
sp|Q9P275|UBP36_HUMAN	tr|A0A226NEL8|A0A226NEL8_CALSU	31.487	343	200	10	111	420	67	407	5.30e-40	159
sp|Q9P275|UBP36_HUMAN	tr|A0A1S3SYY0|A0A1S3SYY0_SALSA	31.928	332	191	9	122	420	260	589	6.28e-40	162
sp|Q9P275|UBP36_HUMAN	tr|G3QC58|G3QC58_GASAC	33.134	335	184	11	122	420	59	389	6.46e-40	158
sp|Q9P275|UBP36_HUMAN	tr|A0A060X6U4|A0A060X6U4_ONCMY	32.229	332	190	9	122	420	260	589	6.95e-40	162
sp|Q9P275|UBP36_HUMAN	tr|A0A1S3LNG4|A0A1S3LNG4_SALSA	31.765	340	181	10	122	420	190	519	8.18e-40	161
sp|Q9P275|UBP36_HUMAN	tr|A0A091IPD7|A0A091IPD7_CALAN	66.337	101	34	0	1022	1122	1	101	1.35e-39	147
sp|Q9P275|UBP36_HUMAN	tr|A0A1S3NQY6|A0A1S3NQY6_SALSA	31.928	332	191	9	122	420	259	588	1.62e-39	161
sp|Q9P275|UBP36_HUMAN	tr|A0A1U7RWS9|A0A1U7RWS9_ALLSI	31.722	331	191	10	123	420	254	582	1.65e-39	161
sp|Q9P275|UBP36_HUMAN	tr|A0A093G8A0|A0A093G8A0_DRYPU	67.347	98	31	1	1025	1122	2	98	1.76e-39	147
sp|Q9P275|UBP36_HUMAN	tr|A0A099ZXH2|A0A099ZXH2_TINGU	74.490	98	25	0	1025	1122	4	101	1.78e-39	147
sp|Q9P275|UBP36_HUMAN	tr|A0A1L8FD13|A0A1L8FD13_XENLA	32.277	347	179	11	122	420	269	607	1.81e-39	162
sp|Q9P275|UBP36_HUMAN	tr|A0A151MLP4|A0A151MLP4_ALLMI	50.980	204	49	6	962	1122	390	585	1.91e-39	161
sp|Q9P275|UBP36_HUMAN	sp|D6RBM5|U17LN_HUMAN	53.333	135	56	2	93	227	52	179	2.37e-39	149
sp|Q9P275|UBP36_HUMAN	tr|A0A1L8HV44|A0A1L8HV44_XENLA	50.000	142	68	2	255	396	2	140	2.51e-39	153
sp|Q9P275|UBP36_HUMAN	tr|W5Q333|W5Q333_SHEEP	31.928	332	191	11	122	420	268	597	2.71e-39	161
sp|Q9P275|UBP36_HUMAN	tr|A0A060WYE2|A0A060WYE2_ONCMY	31.176	340	183	10	122	420	62	391	4.21e-39	156
sp|Q9P275|UBP36_HUMAN	tr|G1MU74|G1MU74_MELGA	31.722	331	191	10	123	420	240	568	4.23e-39	160
sp|Q9P275|UBP36_HUMAN	tr|A0A1S3RNF6|A0A1S3RNF6_SALSA	31.765	340	181	10	122	420	62	391	6.68e-39	155
sp|Q9P275|UBP36_HUMAN	tr|E2BHH1|E2BHH1_HARSA	30.952	336	188	10	123	420	160	489	6.77e-39	158
sp|Q9P275|UBP36_HUMAN	tr|A0A2I3MVJ1|A0A2I3MVJ1_PAPAN	51.748	143	60	1	280	422	156	289	9.00e-39	156
sp|Q9P275|UBP36_HUMAN	tr|A0A2I3MVJ1|A0A2I3MVJ1_PAPAN	59.701	67	27	0	121	187	69	135	1.13e-19	99.4
sp|Q9P275|UBP36_HUMAN	sp|Q8IQ27|UBP2_DROME	31.288	326	196	8	123	422	614	937	9.57e-39	162
sp|Q9P275|UBP36_HUMAN	tr|A0A1S2ZYC9|A0A1S2ZYC9_ERIEU	34.219	301	135	7	120	412	23	268	9.73e-39	152
sp|Q9P275|UBP36_HUMAN	tr|H0YQ50|H0YQ50_TAEGU	31.420	331	192	10	123	420	99	427	1.38e-38	155
sp|Q9P275|UBP36_HUMAN	tr|A0A1L8F509|A0A1L8F509_XENLA	31.988	347	180	11	122	420	270	608	1.77e-38	159
sp|Q9P275|UBP36_HUMAN	tr|A0A3B4VHD7|A0A3B4VHD7_SERDU	32.229	332	190	10	122	420	59	388	2.72e-38	154
sp|Q9P275|UBP36_HUMAN	tr|A0A0L0BLJ2|A0A0L0BLJ2_LUCCU	30.675	326	198	9	123	422	1075	1398	3.35e-38	162
sp|Q9P275|UBP36_HUMAN	tr|H0XE17|H0XE17_OTOGA	29.155	343	196	8	123	420	275	615	3.43e-38	158
sp|Q9P275|UBP36_HUMAN	tr|A0A2K5F7W2|A0A2K5F7W2_AOTNA	31.627	332	192	10	122	420	268	597	3.80e-38	157
sp|Q9P275|UBP36_HUMAN	tr|E9I2R2|E9I2R2_DAPPU	40.933	193	111	3	230	420	1	192	5.73e-38	146
sp|Q9P275|UBP36_HUMAN	tr|A0A3B4VHC4|A0A3B4VHC4_SERDU	32.335	334	186	10	122	420	264	592	7.88e-38	156
sp|Q9P275|UBP36_HUMAN	tr|A0A1L8FLG3|A0A1L8FLG3_XENLA	32.353	340	178	12	122	420	222	550	7.94e-38	155
sp|Q9P275|UBP36_HUMAN	tr|A0A1L8FFZ3|A0A1L8FFZ3_XENLA	32.647	340	177	13	122	420	222	550	1.04e-37	155
sp|Q9P275|UBP36_HUMAN	tr|A0A194PZ89|A0A194PZ89_PAPXU	31.498	327	196	8	123	422	239	564	1.14e-37	155
sp|Q9P275|UBP36_HUMAN	tr|G1STQ2|G1STQ2_RABIT	32.229	332	190	11	122	420	269	598	1.26e-37	156
sp|Q9P275|UBP36_HUMAN	tr|H0WW42|H0WW42_OTOGA	32.432	333	188	12	122	420	268	597	1.53e-37	155
sp|Q9P275|UBP36_HUMAN	tr|A0A0Q3Q4U7|A0A0Q3Q4U7_AMAAE	30.723	332	195	10	122	420	56	385	2.29e-37	150
sp|Q9P275|UBP36_HUMAN	tr|A0A3B5XZV0|A0A3B5XZV0_WHEAT	37.445	227	132	6	197	420	213	432	2.46e-37	156
sp|Q9P275|UBP36_HUMAN	tr|A0A1U7UCJ3|A0A1U7UCJ3_TARSY	31.928	332	191	11	122	420	268	597	2.87e-37	155
sp|Q9P275|UBP36_HUMAN	tr|H2Q4Y6|H2Q4Y6_PANTR	31.928	332	191	11	122	420	267	596	3.14e-37	155
sp|Q9P275|UBP36_HUMAN	tr|G3SXC7|G3SXC7_LOXAF	30.655	336	193	12	122	420	235	567	3.35e-37	154
sp|Q9P275|UBP36_HUMAN	tr|A0A2K5KLY4|A0A2K5KLY4_CERAT	31.928	332	191	11	122	420	267	596	3.44e-37	154
sp|Q9P275|UBP36_HUMAN	sp|O75604|UBP2_HUMAN	31.928	332	191	11	122	420	267	596	4.01e-37	154
sp|Q9P275|UBP36_HUMAN	tr|G3QQW0|G3QQW0_GORGO	31.928	332	191	11	122	420	267	596	4.09e-37	154
sp|Q9P275|UBP36_HUMAN	tr|A0A096NFG7|A0A096NFG7_PAPAN	31.928	332	191	11	122	420	267	596	4.16e-37	154
sp|Q9P275|UBP36_HUMAN	tr|A0A2K5ZL11|A0A2K5ZL11_MANLE	31.928	332	191	11	122	420	267	596	4.16e-37	154
sp|Q9P275|UBP36_HUMAN	tr|A0A2R8ZT66|A0A2R8ZT66_PANPA	31.928	332	191	11	122	420	267	596	4.36e-37	154
sp|Q9P275|UBP36_HUMAN	tr|A0A455CBQ5|A0A455CBQ5_PHYMC	32.229	332	190	11	122	420	327	656	4.66e-37	155
sp|Q9P275|UBP36_HUMAN	tr|G7PPB3|G7PPB3_MACFA	31.928	332	191	11	122	420	267	596	4.95e-37	154
sp|Q9P275|UBP36_HUMAN	tr|A0A2K6LMP7|A0A2K6LMP7_RHIBE	31.928	332	191	11	122	420	267	596	5.00e-37	154
sp|Q9P275|UBP36_HUMAN	tr|A0A340X456|A0A340X456_LIPVE	32.229	332	190	11	122	420	265	594	5.35e-37	154
sp|Q9P275|UBP36_HUMAN	tr|W5JLG0|W5JLG0_ANODA	29.268	328	202	7	123	422	375	700	6.56e-37	155
sp|Q9P275|UBP36_HUMAN	tr|A0A5F4VUS7|A0A5F4VUS7_CALJA	32.229	332	190	11	122	420	268	597	7.75e-37	153
sp|Q9P275|UBP36_HUMAN	tr|A0A4X2JXL0|A0A4X2JXL0_VOMUR	31.024	332	194	11	122	420	253	582	7.86e-37	153
sp|Q9P275|UBP36_HUMAN	tr|A0A3B4U1C3|A0A3B4U1C3_SERDU	30.959	365	176	11	121	421	159	511	9.12e-37	154
sp|Q9P275|UBP36_HUMAN	sp|Q9VVR1|NOT_DROME	28.193	415	237	13	45	420	96	488	9.18e-37	151
sp|Q9P275|UBP36_HUMAN	tr|E9FWK2|E9FWK2_DAPPU	30.484	351	185	12	123	420	161	505	9.96e-37	151
sp|Q9P275|UBP36_HUMAN	tr|A0A337S1E0|A0A337S1E0_FELCA	31.928	332	191	11	122	420	330	659	1.04e-36	154
sp|Q9P275|UBP36_HUMAN	tr|A0A3Q0DC66|A0A3Q0DC66_TARSY	28.571	343	198	7	123	420	72	412	1.07e-36	149
sp|Q9P275|UBP36_HUMAN	tr|A0A1U7SBF9|A0A1U7SBF9_ALLSI	31.214	346	182	10	123	420	373	710	1.12e-36	154
sp|Q9P275|UBP36_HUMAN	sp|P50102|UBP8_YEAST	31.157	337	186	11	122	420	137	465	1.29e-36	150
sp|Q9P275|UBP36_HUMAN	tr|A0A2Y9M1S1|A0A2Y9M1S1_DELLE	31.928	332	191	11	122	420	265	594	1.29e-36	153
sp|Q9P275|UBP36_HUMAN	tr|A0A2K6TU99|A0A2K6TU99_SAIBB	29.155	343	196	8	123	420	149	489	1.39e-36	150
sp|Q9P275|UBP36_HUMAN	tr|H2U891|H2U891_TAKRU	31.608	367	174	12	120	421	195	549	1.65e-36	153
sp|Q9P275|UBP36_HUMAN	tr|A0A2K5ZPJ6|A0A2K5ZPJ6_MANLE	29.155	343	196	8	123	420	163	503	1.81e-36	150
sp|Q9P275|UBP36_HUMAN	sp|O88623|UBP2_MOUSE	31.325	332	193	11	122	420	275	604	1.95e-36	152
sp|Q9P275|UBP36_HUMAN	sp|Q2KHV7|UBP2_BOVIN	31.928	332	191	11	122	420	268	597	2.03e-36	152
sp|Q9P275|UBP36_HUMAN	tr|A0A384C015|A0A384C015_URSMA	31.627	332	192	11	122	420	268	597	2.33e-36	152
sp|Q9P275|UBP36_HUMAN	tr|M0TI92|M0TI92_MUSAM	28.698	338	207	7	123	434	191	520	2.50e-36	150
sp|Q9P275|UBP36_HUMAN	tr|D2GYA2|D2GYA2_AILME	31.627	332	192	11	122	420	268	597	2.55e-36	152
sp|Q9P275|UBP36_HUMAN	tr|A0A384C239|A0A384C239_URSMA	27.666	347	206	8	118	420	73	418	2.71e-36	149
sp|Q9P275|UBP36_HUMAN	tr|M3X3Y8|M3X3Y8_FELCA	27.666	347	206	8	118	420	73	418	3.03e-36	148
sp|Q9P275|UBP36_HUMAN	tr|A0A455B204|A0A455B204_PHYMC	27.666	347	206	8	118	420	421	766	3.21e-36	154
sp|Q9P275|UBP36_HUMAN	tr|F1RW22|F1RW22_PIG	27.666	347	206	8	118	420	73	418	3.30e-36	148
sp|Q9P275|UBP36_HUMAN	tr|A0A0D9S3W5|A0A0D9S3W5_CHLSB	31.928	332	191	11	122	420	58	387	3.36e-36	147
sp|Q9P275|UBP36_HUMAN	tr|A0A2U3VP57|A0A2U3VP57_ODORO	27.666	347	206	8	118	420	438	783	3.38e-36	154
sp|Q9P275|UBP36_HUMAN	tr|M3Y283|M3Y283_MUSPF	31.627	332	192	11	122	420	268	597	3.41e-36	151
sp|Q9P275|UBP36_HUMAN	tr|A0A1S3EMS0|A0A1S3EMS0_DIPOR	31.627	332	192	11	122	420	274	603	3.49e-36	152
sp|Q9P275|UBP36_HUMAN	tr|A0A1S2ZRZ1|A0A1S2ZRZ1_ERIEU	31.325	332	193	11	122	420	270	599	3.56e-36	151
sp|Q9P275|UBP36_HUMAN	tr|F1MTL6|F1MTL6_BOVIN	27.666	347	206	8	118	420	73	418	4.17e-36	148
sp|Q9P275|UBP36_HUMAN	tr|F6Y600|F6Y600_XENTR	27.907	344	201	7	123	421	74	415	4.21e-36	148
sp|Q9P275|UBP36_HUMAN	tr|A0A1S3PE94|A0A1S3PE94_SALSA	28.462	390	189	9	121	431	160	538	4.54e-36	150
sp|Q9P275|UBP36_HUMAN	tr|A0A340WN97|A0A340WN97_LIPVE	27.666	347	206	8	118	420	545	890	4.78e-36	154
sp|Q9P275|UBP36_HUMAN	tr|G1M0R3|G1M0R3_AILME	28.280	343	199	7	123	420	218	558	5.17e-36	150
sp|Q9P275|UBP36_HUMAN	tr|F6YCB2|F6YCB2_HORSE	27.378	347	207	8	118	420	73	418	5.17e-36	148
sp|Q9P275|UBP36_HUMAN	tr|I3M625|I3M625_ICTTR	31.627	332	192	11	122	420	274	603	5.30e-36	151
sp|Q9P275|UBP36_HUMAN	tr|H2V462|H2V462_TAKRU	29.532	342	194	9	123	420	160	498	5.54e-36	149
sp|Q9P275|UBP36_HUMAN	tr|A0A3B4U606|A0A3B4U606_SERDU	29.532	342	194	9	123	420	160	498	5.64e-36	149
sp|Q9P275|UBP36_HUMAN	tr|A0A2Y9E3T6|A0A2Y9E3T6_TRIMA	31.627	332	192	11	122	420	265	594	5.85e-36	150
sp|Q9P275|UBP36_HUMAN	tr|A0A2Y9FWX9|A0A2Y9FWX9_TRIMA	27.089	347	208	8	118	420	418	763	6.12e-36	152
sp|Q9P275|UBP36_HUMAN	tr|H2NT09|H2NT09_PONAB	29.155	343	196	8	123	420	177	517	6.23e-36	149
sp|Q9P275|UBP36_HUMAN	tr|A0A2K5CK68|A0A2K5CK68_AOTNA	29.155	343	196	8	123	420	177	517	6.34e-36	149
sp|Q9P275|UBP36_HUMAN	tr|A0A096P357|A0A096P357_PAPAN	29.155	343	196	8	123	420	177	517	6.46e-36	149
sp|Q9P275|UBP36_HUMAN	tr|H9ENM6|H9ENM6_MACMU	29.155	343	196	8	123	420	177	517	6.46e-36	149
sp|Q9P275|UBP36_HUMAN	tr|A0A2K5X8G9|A0A2K5X8G9_MACFA	29.155	343	196	8	123	420	177	517	6.46e-36	149
sp|Q9P275|UBP36_HUMAN	tr|A0A0D9R5S4|A0A0D9R5S4_CHLSB	29.155	343	196	8	123	420	177	517	6.46e-36	149
sp|Q9P275|UBP36_HUMAN	tr|A0A2K5MT63|A0A2K5MT63_CERAT	29.155	343	196	8	123	420	177	517	6.46e-36	149
sp|Q9P275|UBP36_HUMAN	tr|I3N6U4|I3N6U4_ICTTR	28.571	343	198	7	123	420	177	517	6.77e-36	149
sp|Q9P275|UBP36_HUMAN	tr|A0A2K6KYZ5|A0A2K6KYZ5_RHIBE	29.155	343	196	8	123	420	177	517	6.83e-36	149
sp|Q9P275|UBP36_HUMAN	tr|A0A1S3LFH0|A0A1S3LFH0_SALSA	32.092	349	177	13	122	422	63	399	6.99e-36	146
sp|Q9P275|UBP36_HUMAN	tr|A0A091DBM0|A0A091DBM0_FUKDA	28.571	343	198	7	123	420	163	503	7.00e-36	149
sp|Q9P275|UBP36_HUMAN	sp|Q9UPT9|UBP22_HUMAN	29.155	343	196	8	123	420	177	517	7.49e-36	149
sp|Q9P275|UBP36_HUMAN	tr|U3DA34|U3DA34_CALJA	29.155	343	196	8	123	420	177	517	8.76e-36	149
sp|Q9P275|UBP36_HUMAN	tr|K6ZEZ3|K6ZEZ3_PANTR	29.155	343	196	8	123	420	177	517	8.92e-36	149
sp|Q9P275|UBP36_HUMAN	tr|A0A2K6F1P9|A0A2K6F1P9_PROCO	28.571	343	198	7	123	420	177	517	9.26e-36	149
sp|Q9P275|UBP36_HUMAN	tr|A0A026X152|A0A026X152_OOCBI	30.994	342	186	11	123	420	160	495	9.80e-36	149
sp|Q9P275|UBP36_HUMAN	tr|H0UWZ4|H0UWZ4_CAVPO	28.571	343	198	7	123	420	177	517	9.87e-36	149
sp|Q9P275|UBP36_HUMAN	tr|A0A3Q2I313|A0A3Q2I313_HORSE	31.627	332	192	11	122	420	327	656	1.18e-35	150
sp|Q9P275|UBP36_HUMAN	tr|A0A2U4C0J4|A0A2U4C0J4_TURTR	27.666	347	206	8	118	420	407	752	1.19e-35	152
sp|Q9P275|UBP36_HUMAN	tr|F6YAF4|F6YAF4_HORSE	28.280	343	199	7	123	420	177	517	1.25e-35	148
sp|Q9P278|FNIP2_HUMAN	sp|Q9P278|FNIP2_HUMAN	100.000	1114	0	0	1	1114	1	1114	0.0	2313
sp|Q9P278|FNIP2_HUMAN	tr|A0A2R9ACN7|A0A2R9ACN7_PANPA	99.013	1114	11	0	1	1114	1	1114	0.0	2288
sp|Q9P278|FNIP2_HUMAN	tr|G3S532|G3S532_GORGO	98.743	1114	14	0	1	1114	1	1114	0.0	2280
sp|Q9P278|FNIP2_HUMAN	tr|G1R3P9|G1R3P9_NOMLE	97.493	1117	21	2	1	1114	1	1113	0.0	2245
sp|Q9P278|FNIP2_HUMAN	tr|A0A2I3T129|A0A2I3T129_PANTR	96.303	1109	11	1	36	1114	59	1167	0.0	2203
sp|Q9P278|FNIP2_HUMAN	tr|H2PEM7|H2PEM7_PONAB	95.491	1109	20	1	36	1114	59	1167	0.0	2185
sp|Q9P278|FNIP2_HUMAN	tr|A0A2K5YFA6|A0A2K5YFA6_MANLE	94.808	1117	55	1	1	1114	1	1117	0.0	2031
sp|Q9P278|FNIP2_HUMAN	tr|F7GX52|F7GX52_MACMU	92.415	1147	54	2	1	1114	1	1147	0.0	2018
sp|Q9P278|FNIP2_HUMAN	tr|A0A5F4VXR1|A0A5F4VXR1_CALJA	90.505	1148	75	2	1	1114	1	1148	0.0	2007
sp|Q9P278|FNIP2_HUMAN	tr|A0A2K5N2E8|A0A2K5N2E8_CERAT	92.176	1112	54	2	36	1114	59	1170	0.0	1982
sp|Q9P278|FNIP2_HUMAN	tr|A0A2K6LSR8|A0A2K6LSR8_RHIBE	92.004	1113	55	2	36	1114	101	1213	0.0	1981
sp|Q9P278|FNIP2_HUMAN	tr|A0A0D9S1U8|A0A0D9S1U8_CHLSB	91.906	1112	57	2	36	1114	59	1170	0.0	1979
sp|Q9P278|FNIP2_HUMAN	tr|A0A2I3MXR8|A0A2I3MXR8_PAPAN	91.906	1112	57	2	36	1114	59	1170	0.0	1975
sp|Q9P278|FNIP2_HUMAN	tr|A0A2K5BWA3|A0A2K5BWA3_AOTNA	91.293	1114	62	3	36	1114	59	1172	0.0	1945
sp|Q9P278|FNIP2_HUMAN	tr|A0A2K5U630|A0A2K5U630_MACFA	90.827	1112	52	3	36	1114	59	1153	0.0	1937
sp|Q9P278|FNIP2_HUMAN	tr|A0A2K6SLY1|A0A2K6SLY1_SAIBB	89.247	1116	81	3	36	1114	59	1172	0.0	1902
sp|Q9P278|FNIP2_HUMAN	tr|A0A2K6FHA0|A0A2K6FHA0_PROCO	87.803	1115	134	2	1	1114	1	1114	0.0	1874
sp|Q9P278|FNIP2_HUMAN	tr|H0XR63|H0XR63_OTOGA	84.074	1080	166	4	36	1114	1	1075	0.0	1754
sp|Q9P278|FNIP2_HUMAN	tr|A0A2U3VHW7|A0A2U3VHW7_ODORO	81.689	1125	189	5	1	1114	1	1119	0.0	1736
sp|Q9P278|FNIP2_HUMAN	tr|G1L6J2|G1L6J2_AILME	83.272	1088	169	4	36	1114	59	1142	0.0	1724
sp|Q9P278|FNIP2_HUMAN	tr|A0A384BNV9|A0A384BNV9_URSMA	81.216	1118	168	4	36	1114	95	1209	0.0	1723
sp|Q9P278|FNIP2_HUMAN	tr|A0A5F4DF76|A0A5F4DF76_CANLF	80.804	1120	171	4	34	1114	58	1172	0.0	1718
sp|Q9P278|FNIP2_HUMAN	tr|A0A5F5XS66|A0A5F5XS66_FELCA	80.948	1118	172	4	36	1114	59	1174	0.0	1714
sp|Q9P278|FNIP2_HUMAN	tr|G3T9N5|G3T9N5_LOXAF	81.158	1088	187	3	36	1114	1	1079	0.0	1710
sp|Q9P278|FNIP2_HUMAN	tr|A0A1U7TKN1|A0A1U7TKN1_TARSY	82.537	1088	172	4	36	1114	59	1137	0.0	1708
sp|Q9P278|FNIP2_HUMAN	tr|I3NER8|I3NER8_ICTTR	80.406	1133	165	8	33	1114	56	1182	0.0	1702
sp|Q9P278|FNIP2_HUMAN	tr|A0A3Q2L9K3|A0A3Q2L9K3_HORSE	81.851	1124	155	6	36	1114	59	1178	0.0	1699
sp|Q9P278|FNIP2_HUMAN	tr|A0A2Y9RK93|A0A2Y9RK93_TRIMA	77.537	1153	208	7	4	1114	35	1178	0.0	1693
sp|Q9P278|FNIP2_HUMAN	tr|A0A1S3G8Z6|A0A1S3G8Z6_DIPOR	81.156	1125	199	5	1	1114	1	1123	0.0	1689
sp|Q9P278|FNIP2_HUMAN	tr|G1P445|G1P445_MYOLU	79.893	1119	175	7	36	1114	30	1138	0.0	1673
sp|Q9P278|FNIP2_HUMAN	sp|Q80TD3|FNIP2_MOUSE	77.966	1121	227	7	1	1114	1	1108	0.0	1624
sp|Q9P278|FNIP2_HUMAN	tr|A0A1S3WL83|A0A1S3WL83_ERIEU	76.759	1123	213	9	36	1114	59	1177	0.0	1582
sp|Q9P278|FNIP2_HUMAN	tr|A0A4X2KW78|A0A4X2KW78_VOMUR	73.373	1168	242	13	1	1114	1	1153	0.0	1571
sp|Q9P278|FNIP2_HUMAN	tr|G1SRU9|G1SRU9_RABIT	76.444	1108	216	9	34	1114	14	1103	0.0	1559
sp|Q9P278|FNIP2_HUMAN	tr|M3Z336|M3Z336_MUSPF	80.039	1017	164	4	137	1114	1	1017	0.0	1555
sp|Q9P278|FNIP2_HUMAN	tr|G5AXX9|G5AXX9_HETGA	75.114	1093	238	9	36	1114	59	1131	0.0	1533
sp|Q9P278|FNIP2_HUMAN	tr|A0A1U8C491|A0A1U8C491_MESAU	74.823	1128	220	11	36	1114	59	1171	0.0	1530
sp|Q9P278|FNIP2_HUMAN	tr|A0A286ZYI7|A0A286ZYI7_PIG	73.616	1156	197	17	1	1114	74	1163	0.0	1529
sp|Q9P278|FNIP2_HUMAN	tr|H0VEZ4|H0VEZ4_CAVPO	72.252	1110	240	9	42	1114	1	1079	0.0	1467
sp|Q9P278|FNIP2_HUMAN	tr|A0A452F0I1|A0A452F0I1_CAPHI	71.986	1128	211	15	26	1114	43	1104	0.0	1466
sp|Q9P278|FNIP2_HUMAN	tr|A0A091DHZ8|A0A091DHZ8_FUKDA	74.191	1112	234	8	36	1114	67	1158	0.0	1463
sp|Q9P278|FNIP2_HUMAN	tr|A0A3Q1NF19|A0A3Q1NF19_BOVIN	71.113	1132	220	13	26	1114	43	1110	0.0	1452
sp|Q9P278|FNIP2_HUMAN	tr|A0A3Q0GMH5|A0A3Q0GMH5_ALLSI	65.557	1141	307	16	36	1114	85	1201	0.0	1399
sp|Q9P278|FNIP2_HUMAN	tr|A0A340WHT8|A0A340WHT8_LIPVE	71.097	1121	211	15	7	1114	21	1041	0.0	1394
sp|Q9P278|FNIP2_HUMAN	tr|K7FDW4|K7FDW4_PELSI	67.077	1136	323	18	1	1114	1	1107	0.0	1368
sp|Q9P278|FNIP2_HUMAN	tr|F7BWY4|F7BWY4_ORNAN	67.343	1133	299	13	36	1114	66	1181	0.0	1361
sp|Q9P278|FNIP2_HUMAN	tr|A0A091J2V2|A0A091J2V2_EGRGA	66.076	1129	306	14	36	1114	1	1102	0.0	1361
sp|Q9P278|FNIP2_HUMAN	tr|A0A2Y9NV99|A0A2Y9NV99_DELLE	69.902	1123	201	16	36	1114	54	1083	0.0	1353
sp|Q9P278|FNIP2_HUMAN	tr|A0A091I0E0|A0A091I0E0_CALAN	66.251	1123	309	13	36	1114	1	1097	0.0	1346
sp|Q9P278|FNIP2_HUMAN	tr|A0A2Y9SYI1|A0A2Y9SYI1_PHYMC	69.052	1118	215	16	36	1114	54	1079	0.0	1341
sp|Q9P278|FNIP2_HUMAN	tr|A0A093GTS9|A0A093GTS9_DRYPU	65.044	1130	314	13	36	1114	1	1100	0.0	1340
sp|Q9P278|FNIP2_HUMAN	tr|W5NZJ0|W5NZJ0_SHEEP	66.786	1117	259	13	36	1114	6	1048	0.0	1339
sp|Q9P278|FNIP2_HUMAN	tr|A0A087R9W8|A0A087R9W8_APTFO	65.313	1133	304	17	36	1114	1	1098	0.0	1336
sp|Q9P278|FNIP2_HUMAN	tr|A0A2U4AM65|A0A2U4AM65_TURTR	69.553	1097	198	16	36	1089	54	1057	0.0	1320
sp|Q9P278|FNIP2_HUMAN	tr|A0A2I0LU00|A0A2I0LU00_COLLI	65.137	1133	302	18	36	1114	62	1155	0.0	1317
sp|Q9P278|FNIP2_HUMAN	tr|R0LCT7|R0LCT7_ANAPL	65.430	1105	305	15	35	1089	1	1078	0.0	1315
sp|Q9P278|FNIP2_HUMAN	tr|H0Z5M2|H0Z5M2_TAEGU	64.330	1127	330	13	36	1114	1	1103	0.0	1306
sp|Q9P278|FNIP2_HUMAN	tr|A0A0Q3MS62|A0A0Q3MS62_AMAAE	64.470	1123	326	13	35	1114	26	1118	0.0	1306
sp|Q9P278|FNIP2_HUMAN	tr|G1MT10|G1MT10_MELGA	64.148	1138	311	17	36	1114	1	1100	0.0	1304
sp|Q9P278|FNIP2_HUMAN	tr|G3HMM4|G3HMM4_CRIGR	72.114	979	187	11	127	1055	16	958	0.0	1301
sp|Q9P278|FNIP2_HUMAN	tr|A0A091WBW7|A0A091WBW7_OPIHO	64.894	1128	311	16	36	1114	1	1092	0.0	1301
sp|Q9P278|FNIP2_HUMAN	tr|L5K9V4|L5K9V4_PTEAL	75.748	903	169	7	222	1114	18	880	0.0	1246
sp|Q9P278|FNIP2_HUMAN	tr|G1KSM1|G1KSM1_ANOCA	59.272	1154	364	18	1	1114	1	1088	0.0	1217
sp|Q9P278|FNIP2_HUMAN	tr|A0A226NEN9|A0A226NEN9_CALSU	59.739	1150	319	17	36	1114	11	1087	0.0	1207
sp|Q9P278|FNIP2_HUMAN	tr|A0A1L8HU87|A0A1L8HU87_XENLA	57.759	1160	382	25	1	1114	1	1098	0.0	1142
sp|Q9P278|FNIP2_HUMAN	tr|A0A099YTZ4|A0A099YTZ4_TINGU	65.978	920	257	13	218	1114	3	889	0.0	1084
sp|Q9P278|FNIP2_HUMAN	tr|H0YSU8|H0YSU8_TAEGU	50.668	1198	478	33	1	1114	1	1169	0.0	990
sp|Q9P278|FNIP2_HUMAN	tr|A0A151PBC4|A0A151PBC4_ALLMI	78.493	637	96	5	1	605	1	628	0.0	987
sp|Q9P278|FNIP2_HUMAN	tr|A0A151PBC4|A0A151PBC4_ALLMI	69.708	274	68	3	834	1097	737	1005	1.10e-110	374
sp|Q9P278|FNIP2_HUMAN	sp|Q68FD7|FNIP1_MOUSE	50.880	1193	479	31	1	1114	1	1165	0.0	983
sp|Q9P278|FNIP2_HUMAN	tr|G3TM63|G3TM63_LOXAF	50.084	1196	485	25	1	1114	1	1166	0.0	983
sp|Q9P278|FNIP2_HUMAN	tr|A0A1U7QAD3|A0A1U7QAD3_MESAU	50.714	1191	484	30	1	1114	1	1165	0.0	980
sp|Q9P278|FNIP2_HUMAN	tr|A0A2Y9PBZ3|A0A2Y9PBZ3_DELLE	50.041	1205	471	29	1	1114	1	1165	0.0	979
sp|Q9P278|FNIP2_HUMAN	tr|K7FD25|K7FD25_PELSI	49.219	1217	472	34	1	1114	48	1221	0.0	978
sp|Q9P278|FNIP2_HUMAN	tr|A0A2U4AG34|A0A2U4AG34_TURTR	50.000	1206	472	28	1	1114	1	1167	0.0	977
sp|Q9P278|FNIP2_HUMAN	tr|A0A1S3ABY3|A0A1S3ABY3_ERIEU	50.501	1198	477	29	1	1114	1	1166	0.0	976
sp|Q9P278|FNIP2_HUMAN	tr|A0A384CR07|A0A384CR07_URSMA	50.561	1159	458	27	29	1114	29	1145	0.0	973
sp|Q9P278|FNIP2_HUMAN	tr|G3UT24|G3UT24_MELGA	50.603	1160	457	30	36	1114	21	1145	0.0	966
sp|Q9P278|FNIP2_HUMAN	tr|A0A151M6Y5|A0A151M6Y5_ALLMI	49.340	1212	478	30	1	1114	1	1174	0.0	964
sp|Q9P278|FNIP2_HUMAN	tr|G3H568|G3H568_CRIGR	51.633	1133	465	28	37	1114	331	1435	0.0	963
sp|Q9P278|FNIP2_HUMAN	tr|A0A2I0MA30|A0A2I0MA30_COLLI	50.298	1175	454	31	36	1114	4	1144	0.0	963
sp|Q9P278|FNIP2_HUMAN	tr|A0A099YVH6|A0A099YVH6_TINGU	51.130	1150	445	29	36	1114	1	1104	0.0	961
sp|Q9P278|FNIP2_HUMAN	tr|A0A087RF41|A0A087RF41_APTFO	50.129	1167	468	28	36	1114	1	1141	0.0	961
sp|Q9P278|FNIP2_HUMAN	tr|A0A091IN58|A0A091IN58_EGRGA	49.957	1169	466	30	36	1114	1	1140	0.0	961
sp|Q9P278|FNIP2_HUMAN	tr|G1Q099|G1Q099_MYOLU	50.086	1164	467	27	36	1114	1	1135	0.0	958
sp|Q9P278|FNIP2_HUMAN	tr|F7G6V3|F7G6V3_ORNAN	50.909	1155	473	31	35	1114	3	1138	0.0	957
sp|Q9P278|FNIP2_HUMAN	tr|A0A091VY89|A0A091VY89_OPIHO	50.215	1161	476	28	36	1114	1	1141	0.0	951
sp|Q9P278|FNIP2_HUMAN	tr|A0A3Q0FX76|A0A3Q0FX76_ALLSI	49.660	1176	462	31	37	1114	7	1150	0.0	941
sp|Q9P278|FNIP2_HUMAN	tr|A0A1S3GKA2|A0A1S3GKA2_DIPOR	49.828	1162	477	29	35	1114	7	1144	0.0	937
sp|Q9P278|FNIP2_HUMAN	tr|A0A1L8GVG0|A0A1L8GVG0_XENLA	49.120	1193	492	31	1	1114	1	1157	0.0	929
sp|Q9P278|FNIP2_HUMAN	tr|A0A5G3J9V4|A0A5G3J9V4_XENTR	49.270	1165	510	27	1	1114	1	1135	0.0	924
sp|Q9P278|FNIP2_HUMAN	tr|A0A093GCI7|A0A093GCI7_DRYPU	49.126	1144	460	28	35	1089	1	1111	0.0	919
sp|Q9P278|FNIP2_HUMAN	tr|F7BJG6|F7BJG6_XENTR	48.571	1190	509	29	1	1114	1	1163	0.0	916
sp|Q9P278|FNIP2_HUMAN	tr|R0M426|R0M426_ANAPL	49.304	1150	452	32	36	1091	1	1113	0.0	908
sp|Q9P278|FNIP2_HUMAN	tr|H0XXE4|H0XXE4_OTOGA	49.502	1105	473	24	82	1114	5	1096	0.0	905
sp|Q9P278|FNIP2_HUMAN	tr|F1RJW1|F1RJW1_PIG	50.419	1075	442	23	115	1114	3	1061	0.0	905
sp|Q9P278|FNIP2_HUMAN	tr|A0A5G3J998|A0A5G3J998_XENTR	48.787	1154	494	28	37	1114	2	1134	0.0	894
sp|Q9P278|FNIP2_HUMAN	tr|A0A091I3Y1|A0A091I3Y1_CALAN	47.530	1174	466	28	36	1114	1	1119	0.0	884
sp|Q9P278|FNIP2_HUMAN	tr|A0A1L8GXF6|A0A1L8GXF6_XENLA	45.847	1180	498	28	8	1114	13	1124	0.0	845
sp|Q9P278|FNIP2_HUMAN	tr|A0A5G3J930|A0A5G3J930_XENTR	47.627	1138	455	29	52	1114	1	1072	0.0	843
sp|Q9P278|FNIP2_HUMAN	tr|A0A1L8HLQ8|A0A1L8HLQ8_XENLA	60.444	766	226	14	1	728	1	727	0.0	837
sp|Q9P278|FNIP2_HUMAN	tr|A0A1L8HLQ8|A0A1L8HLQ8_XENLA	71.545	246	64	1	869	1114	849	1088	5.84e-96	335
sp|Q9P278|FNIP2_HUMAN	tr|A0A060YJ10|A0A060YJ10_ONCMY	45.533	1153	541	24	1	1114	25	1129	0.0	800
sp|Q9P278|FNIP2_HUMAN	tr|L5JUZ2|L5JUZ2_PTEAL	62.842	584	196	10	1	579	1	568	0.0	692
sp|Q9P278|FNIP2_HUMAN	tr|L5JUZ2|L5JUZ2_PTEAL	65.882	255	76	4	870	1114	885	1138	2.50e-92	326
sp|Q9P278|FNIP2_HUMAN	tr|F1Q416|F1Q416_CANLF	51.750	800	304	17	1	742	1	776	0.0	692
sp|Q9P278|FNIP2_HUMAN	tr|F1Q416|F1Q416_CANLF	65.882	255	76	4	870	1114	915	1168	3.57e-92	326
sp|Q9P278|FNIP2_HUMAN	tr|G1TP79|G1TP79_RABIT	51.875	800	303	18	1	742	1	776	0.0	691
sp|Q9P278|FNIP2_HUMAN	tr|G1TP79|G1TP79_RABIT	65.882	255	76	4	870	1114	913	1166	5.20e-92	325
sp|Q9P278|FNIP2_HUMAN	tr|A0A286Y4F4|A0A286Y4F4_CAVPO	60.984	610	193	11	1	579	1	596	0.0	690
sp|Q9P278|FNIP2_HUMAN	tr|A0A286Y4F4|A0A286Y4F4_CAVPO	65.267	262	66	5	870	1114	911	1164	3.67e-92	325
sp|Q9P278|FNIP2_HUMAN	tr|A0A2U3WHR0|A0A2U3WHR0_ODORO	51.750	800	305	18	1	742	1	777	0.0	689
sp|Q9P278|FNIP2_HUMAN	tr|A0A2U3WHR0|A0A2U3WHR0_ODORO	64.706	255	79	4	870	1114	916	1169	3.60e-91	323
sp|Q9P278|FNIP2_HUMAN	tr|M3X2R9|M3X2R9_FELCA	51.174	809	295	18	1	742	1	776	0.0	689
sp|Q9P278|FNIP2_HUMAN	tr|M3X2R9|M3X2R9_FELCA	65.882	255	76	4	870	1114	916	1169	1.74e-92	327
sp|Q9P278|FNIP2_HUMAN	tr|A0A1U7TU43|A0A1U7TU43_TARSY	60.820	610	194	11	1	579	1	596	0.0	689
sp|Q9P278|FNIP2_HUMAN	tr|A0A1U7TU43|A0A1U7TU43_TARSY	49.180	427	179	11	716	1114	749	1165	6.96e-89	316
sp|Q9P278|FNIP2_HUMAN	tr|A0A3Q2HQN5|A0A3Q2HQN5_HORSE	51.875	800	303	18	1	742	1	776	0.0	688
sp|Q9P278|FNIP2_HUMAN	tr|A0A3Q2HQN5|A0A3Q2HQN5_HORSE	63.478	230	73	4	870	1089	913	1141	3.22e-77	283
sp|Q9P278|FNIP2_HUMAN	tr|G1MGW6|G1MGW6_AILME	51.051	809	296	18	1	742	1	776	0.0	688
sp|Q9P278|FNIP2_HUMAN	tr|G1MGW6|G1MGW6_AILME	65.490	255	77	4	870	1114	915	1168	9.47e-92	325
sp|Q9P278|FNIP2_HUMAN	tr|A0A2Y9ETN7|A0A2Y9ETN7_PHYMC	60.984	610	193	11	1	579	1	596	0.0	687
sp|Q9P278|FNIP2_HUMAN	tr|A0A2Y9ETN7|A0A2Y9ETN7_PHYMC	64.122	262	69	5	870	1114	912	1165	5.32e-91	322
sp|Q9P278|FNIP2_HUMAN	tr|A0A452FGE6|A0A452FGE6_CAPHI	50.932	805	301	19	1	742	1	774	0.0	687
sp|Q9P278|FNIP2_HUMAN	tr|A0A452FGE6|A0A452FGE6_CAPHI	65.098	255	78	4	870	1114	909	1162	3.18e-91	323
sp|Q9P278|FNIP2_HUMAN	tr|A0A3Q1MS15|A0A3Q1MS15_BOVIN	51.564	799	306	17	1	742	1	775	0.0	687
sp|Q9P278|FNIP2_HUMAN	tr|A0A3Q1MS15|A0A3Q1MS15_BOVIN	62.609	230	75	4	870	1089	910	1138	2.98e-76	280
sp|Q9P278|FNIP2_HUMAN	tr|I3MZQ9|I3MZQ9_ICTTR	60.656	610	195	11	1	579	1	596	0.0	686
sp|Q9P278|FNIP2_HUMAN	tr|I3MZQ9|I3MZQ9_ICTTR	66.275	255	75	4	870	1114	911	1164	2.04e-92	326
sp|Q9P278|FNIP2_HUMAN	tr|A0A2Y9E1V2|A0A2Y9E1V2_TRIMA	60.656	610	195	11	1	579	1	596	0.0	686
sp|Q9P278|FNIP2_HUMAN	tr|A0A2Y9E1V2|A0A2Y9E1V2_TRIMA	64.885	262	67	5	870	1114	913	1166	3.95e-92	325
sp|Q9P278|FNIP2_HUMAN	tr|A0A4X2KFY1|A0A4X2KFY1_VOMUR	60.492	610	195	11	1	579	54	648	0.0	685
sp|Q9P278|FNIP2_HUMAN	tr|A0A4X2KFY1|A0A4X2KFY1_VOMUR	64.063	256	81	4	869	1114	964	1218	9.66e-90	320
sp|Q9P278|FNIP2_HUMAN	tr|A0A096NXY4|A0A096NXY4_PAPAN	60.591	609	197	11	1	579	1	596	0.0	682
sp|Q9P278|FNIP2_HUMAN	tr|A0A096NXY4|A0A096NXY4_PAPAN	65.490	255	77	4	870	1114	913	1166	5.40e-92	325
sp|Q9P278|FNIP2_HUMAN	tr|A0A2I3GXQ5|A0A2I3GXQ5_NOMLE	61.349	608	193	13	1	579	1	595	0.0	682
sp|Q9P278|FNIP2_HUMAN	tr|A0A2I3GXQ5|A0A2I3GXQ5_NOMLE	65.490	255	77	4	870	1114	912	1165	4.43e-92	325
sp|Q9P278|FNIP2_HUMAN	tr|A0A2K5CBR1|A0A2K5CBR1_AOTNA	60.591	609	197	11	1	579	1	596	0.0	682
sp|Q9P278|FNIP2_HUMAN	tr|A0A2K5CBR1|A0A2K5CBR1_AOTNA	65.098	255	78	4	870	1114	913	1166	1.40e-91	324
sp|Q9P278|FNIP2_HUMAN	tr|A0A2K6UYE6|A0A2K6UYE6_SAIBB	60.591	609	197	11	1	579	1	596	0.0	681
sp|Q9P278|FNIP2_HUMAN	tr|A0A2K6UYE6|A0A2K6UYE6_SAIBB	65.490	255	77	4	870	1114	913	1166	4.32e-92	325
sp|Q9P278|FNIP2_HUMAN	tr|A0A2K5ZVM2|A0A2K5ZVM2_MANLE	60.591	609	197	11	1	579	1	596	0.0	681
sp|Q9P278|FNIP2_HUMAN	tr|A0A2K5ZVM2|A0A2K5ZVM2_MANLE	65.490	255	77	4	870	1114	913	1166	5.45e-92	325
sp|Q9P278|FNIP2_HUMAN	tr|A0A2K5MPA1|A0A2K5MPA1_CERAT	60.591	609	197	11	1	579	1	596	0.0	681
sp|Q9P278|FNIP2_HUMAN	tr|A0A2K5MPA1|A0A2K5MPA1_CERAT	65.490	255	77	4	870	1114	913	1166	5.45e-92	325
sp|Q9P278|FNIP2_HUMAN	tr|A0A2R9C233|A0A2R9C233_PANPA	60.427	609	198	11	1	579	1	596	0.0	679
sp|Q9P278|FNIP2_HUMAN	tr|A0A2R9C233|A0A2R9C233_PANPA	65.490	255	77	4	870	1114	913	1166	4.36e-92	325
sp|Q9P278|FNIP2_HUMAN	tr|A0A2K5TL25|A0A2K5TL25_MACFA	60.427	609	198	11	1	579	1	596	0.0	679
sp|Q9P278|FNIP2_HUMAN	tr|A0A2K5TL25|A0A2K5TL25_MACFA	65.490	255	77	4	870	1114	913	1166	6.44e-92	325
sp|Q9P278|FNIP2_HUMAN	sp|Q8TF40|FNIP1_HUMAN	60.427	609	198	11	1	579	1	596	0.0	679
sp|Q9P278|FNIP2_HUMAN	sp|Q8TF40|FNIP1_HUMAN	65.490	255	77	4	870	1114	913	1166	4.15e-92	325
sp|Q9P278|FNIP2_HUMAN	tr|A0A2I3RLK3|A0A2I3RLK3_PANTR	60.427	609	198	11	1	579	1	596	0.0	679
sp|Q9P278|FNIP2_HUMAN	tr|A0A2I3RLK3|A0A2I3RLK3_PANTR	65.490	255	77	4	870	1114	913	1166	4.85e-92	325
sp|Q9P278|FNIP2_HUMAN	tr|A0A0D9RNC4|A0A0D9RNC4_CHLSB	60.427	609	198	11	1	579	1	596	0.0	679
sp|Q9P278|FNIP2_HUMAN	tr|A0A0D9RNC4|A0A0D9RNC4_CHLSB	65.490	255	77	4	870	1114	913	1166	6.31e-92	325
sp|Q9P278|FNIP2_HUMAN	tr|A0A2K6MDT1|A0A2K6MDT1_RHIBE	60.427	609	198	11	1	579	1	596	0.0	678
sp|Q9P278|FNIP2_HUMAN	tr|A0A2K6MDT1|A0A2K6MDT1_RHIBE	65.490	255	77	4	870	1114	913	1166	1.36e-91	324
sp|Q9P278|FNIP2_HUMAN	tr|A0A2I2ZT35|A0A2I2ZT35_GORGO	60.427	609	198	11	1	579	1	596	0.0	678
sp|Q9P278|FNIP2_HUMAN	tr|A0A2I2ZT35|A0A2I2ZT35_GORGO	65.490	255	77	4	870	1114	913	1166	5.90e-92	325
sp|Q9P278|FNIP2_HUMAN	tr|W5Q3U5|W5Q3U5_SHEEP	51.105	769	289	17	36	742	1	744	0.0	666
sp|Q9P278|FNIP2_HUMAN	tr|W5Q3U5|W5Q3U5_SHEEP	65.098	255	78	4	870	1114	879	1132	1.69e-91	323
sp|Q9P278|FNIP2_HUMAN	tr|A0A091D8P6|A0A091D8P6_FUKDA	61.043	575	186	9	35	579	20	586	0.0	660
sp|Q9P278|FNIP2_HUMAN	tr|A0A091D8P6|A0A091D8P6_FUKDA	66.275	255	75	4	870	1114	901	1154	1.01e-92	327
sp|Q9P278|FNIP2_HUMAN	tr|G1KM09|G1KM09_ANOCA	50.641	780	307	18	36	753	4	767	0.0	657
sp|Q9P278|FNIP2_HUMAN	tr|G1KM09|G1KM09_ANOCA	63.602	261	71	5	870	1114	893	1145	3.70e-90	320
sp|Q9P278|FNIP2_HUMAN	tr|F7IQI9|F7IQI9_CALJA	59.113	609	206	11	1	579	1	596	0.0	655
sp|Q9P278|FNIP2_HUMAN	tr|F7IQI9|F7IQI9_CALJA	65.490	255	77	4	870	1114	912	1165	5.03e-92	325
sp|Q9P278|FNIP2_HUMAN	tr|A0A1S3RMA4|A0A1S3RMA4_SALSA	57.711	603	211	11	1	572	1	590	0.0	644
sp|Q9P278|FNIP2_HUMAN	tr|A0A1S3RMA4|A0A1S3RMA4_SALSA	60.920	261	92	3	864	1114	1233	1493	2.43e-79	291
sp|Q9P278|FNIP2_HUMAN	tr|A0A1S3RMA4|A0A1S3RMA4_SALSA	45.098	51	24	2	695	742	811	860	7.7	37.0
sp|Q9P278|FNIP2_HUMAN	tr|H2SMS5|H2SMS5_TAKRU	60.485	577	208	8	1	572	1	562	0.0	642
sp|Q9P278|FNIP2_HUMAN	tr|H2SMS5|H2SMS5_TAKRU	41.699	518	202	11	672	1114	731	1223	7.89e-84	302
sp|Q9P278|FNIP2_HUMAN	tr|H2PGG7|H2PGG7_PONAB	58.033	610	212	12	1	579	1	597	0.0	638
sp|Q9P278|FNIP2_HUMAN	tr|H2PGG7|H2PGG7_PONAB	65.490	255	77	4	870	1114	914	1167	5.36e-92	325
sp|Q9P278|FNIP2_HUMAN	tr|G5BPG3|G5BPG3_HETGA	61.121	553	177	9	57	579	1	545	0.0	631
sp|Q9P278|FNIP2_HUMAN	tr|G5BPG3|G5BPG3_HETGA	64.202	257	67	5	870	1109	859	1107	1.58e-88	314
sp|Q9P278|FNIP2_HUMAN	tr|A0A1S3LP41|A0A1S3LP41_SALSA	48.411	818	320	22	11	743	19	819	0.0	628
sp|Q9P278|FNIP2_HUMAN	tr|A0A1S3LP41|A0A1S3LP41_SALSA	59.707	273	82	4	863	1114	1034	1299	1.06e-79	291
sp|Q9P278|FNIP2_HUMAN	tr|F7DD00|F7DD00_XENTR	58.167	600	209	11	1	571	1	587	0.0	621
sp|Q9P278|FNIP2_HUMAN	tr|A0A340XR36|A0A340XR36_LIPVE	64.372	494	144	7	115	579	3	493	0.0	615
sp|Q9P278|FNIP2_HUMAN	tr|A0A340XR36|A0A340XR36_LIPVE	64.122	262	69	5	870	1114	809	1062	1.27e-91	322
sp|Q9P278|FNIP2_HUMAN	tr|A0A060X924|A0A060X924_ONCMY	57.469	569	203	10	36	572	4	565	0.0	612
sp|Q9P278|FNIP2_HUMAN	tr|A0A3B4VCJ6|A0A3B4VCJ6_SERDU	55.700	614	223	10	2	572	8	615	0.0	610
sp|Q9P278|FNIP2_HUMAN	tr|A0A3B4VCJ6|A0A3B4VCJ6_SERDU	63.386	254	77	2	864	1114	1064	1304	2.33e-80	293
sp|Q9P278|FNIP2_HUMAN	tr|M3YJK5|M3YJK5_MUSPF	46.247	826	349	19	354	1114	2	797	0.0	608
sp|Q9P278|FNIP2_HUMAN	tr|A0A5G3HKJ9|A0A5G3HKJ9_XENTR	58.481	566	208	11	37	587	17	570	0.0	590
sp|Q9P278|FNIP2_HUMAN	tr|A0A5G3HKJ9|A0A5G3HKJ9_XENTR	45.313	448	214	11	687	1114	579	1015	3.78e-82	295
sp|Q9P278|FNIP2_HUMAN	tr|G3QCJ0|G3QCJ0_GASAC	56.063	569	214	9	36	572	4	568	0.0	568
sp|Q9P278|FNIP2_HUMAN	tr|G3QCJ0|G3QCJ0_GASAC	73.239	142	38	0	973	1114	792	933	6.95e-56	216
sp|Q9P278|FNIP2_HUMAN	tr|A0A226MPV0|A0A226MPV0_CALSU	63.176	296	106	2	287	582	180	472	9.67e-113	384
sp|Q9P278|FNIP2_HUMAN	tr|A0A226MPV0|A0A226MPV0_CALSU	43.350	406	185	9	716	1089	746	1138	8.84e-75	276
sp|Q9P278|FNIP2_HUMAN	tr|A0A226MPV0|A0A226MPV0_CALSU	57.368	190	71	4	1	188	1	182	1.39e-44	182
sp|Q9P278|FNIP2_HUMAN	tr|A0A226MPV0|A0A226MPV0_CALSU	43.781	201	55	5	381	580	454	597	2.47e-30	136
sp|Q9P278|FNIP2_HUMAN	tr|L5K9C6|L5K9C6_PTEAL	79.916	239	17	2	36	243	59	297	6.63e-110	350
sp|Q9P278|FNIP2_HUMAN	tr|A0A0Q3UR57|A0A0Q3UR57_AMAAE	39.910	664	323	20	482	1089	4	647	1.86e-102	342
sp|Q9P278|FNIP2_HUMAN	tr|A0A060XAD4|A0A060XAD4_ONCMY	60.536	261	93	3	864	1114	3	263	9.19e-87	286
sp|Q9P278|FNIP2_HUMAN	tr|A0A0Q3QVA5|A0A0Q3QVA5_AMAAE	65.025	203	70	1	287	489	180	381	5.94e-82	277
sp|Q9P278|FNIP2_HUMAN	tr|A0A0Q3QVA5|A0A0Q3QVA5_AMAAE	56.842	190	72	4	1	188	1	182	6.23e-47	178
sp|Q9P278|FNIP2_HUMAN	tr|A0A067QUI5|A0A067QUI5_ZOONE	33.731	587	292	20	5	543	3	540	3.22e-70	263
sp|Q9P278|FNIP2_HUMAN	tr|A0A067QUI5|A0A067QUI5_ZOONE	37.895	190	115	3	925	1111	1191	1380	1.26e-28	130
sp|Q9P278|FNIP2_HUMAN	tr|G5AU58|G5AU58_HETGA	77.049	122	27	1	965	1086	122	242	1.26e-51	191
sp|Q9P278|FNIP2_HUMAN	tr|A0A2Y9SW20|A0A2Y9SW20_PHYMC	92.771	83	6	0	137	219	1	83	1.11e-45	166
sp|Q9P278|FNIP2_HUMAN	tr|D6WL07|D6WL07_TRICA	27.027	629	303	24	9	547	3	565	6.87e-41	170
sp|Q9P278|FNIP2_HUMAN	tr|D6WL07|D6WL07_TRICA	38.830	188	111	3	927	1111	950	1136	5.66e-30	135
sp|Q9P278|FNIP2_HUMAN	tr|H9ISL0|H9ISL0_BOMMO	25.947	528	277	18	46	537	25	474	2.53e-37	158
sp|Q9P278|FNIP2_HUMAN	tr|H9ISL0|H9ISL0_BOMMO	32.813	192	111	4	925	1110	831	1010	4.63e-15	86.7
sp|Q9P278|FNIP2_HUMAN	tr|A0A026WUL7|A0A026WUL7_OOCBI	26.527	524	287	18	45	532	42	503	5.89e-37	157
sp|Q9P278|FNIP2_HUMAN	tr|A0A026WUL7|A0A026WUL7_OOCBI	28.444	225	119	7	925	1111	881	1101	7.54e-15	85.9
sp|Q9P278|FNIP2_HUMAN	tr|E2BN66|E2BN66_HARSA	29.613	439	231	17	134	534	46	444	3.44e-35	151
sp|Q9P278|FNIP2_HUMAN	tr|E2BN66|E2BN66_HARSA	28.947	228	115	6	925	1111	835	1056	1.94e-17	94.4
sp|Q9P278|FNIP2_HUMAN	tr|A0A0L0BYM2|A0A0L0BYM2_LUCCU	32.609	322	160	10	255	531	316	625	3.11e-33	145
sp|Q9P278|FNIP2_HUMAN	tr|A0A0L0BYM2|A0A0L0BYM2_LUCCU	29.293	198	128	4	925	1111	1242	1438	2.75e-14	84.3
sp|Q9P278|FNIP2_HUMAN	tr|A0A0L0BYM2|A0A0L0BYM2_LUCCU	29.333	150	86	3	42	172	12	160	2.41e-13	81.3
sp|Q9P278|FNIP2_HUMAN	tr|E3CTN7|E3CTN7_DROME	34.921	252	138	7	295	531	453	693	1.28e-31	140
sp|Q9P278|FNIP2_HUMAN	tr|E3CTN7|E3CTN7_DROME	31.313	198	123	5	925	1111	1267	1462	3.53e-14	84.0
sp|Q9P278|FNIP2_HUMAN	tr|E3CTN7|E3CTN7_DROME	28.676	136	90	3	42	172	97	230	3.04e-07	61.2
sp|Q9P278|FNIP2_HUMAN	tr|W5J621|W5J621_ANODA	30.403	273	163	6	272	531	443	701	5.30e-30	135
sp|Q9P278|FNIP2_HUMAN	tr|W5J621|W5J621_ANODA	28.824	170	115	2	943	1111	1290	1454	3.43e-11	73.9
sp|Q9P278|FNIP2_HUMAN	tr|W5J621|W5J621_ANODA	27.338	139	75	4	42	174	92	210	6.80e-09	66.6
sp|Q9P278|FNIP2_HUMAN	tr|A0A194Q835|A0A194Q835_PAPXU	26.421	299	180	9	259	537	296	574	1.63e-18	97.8
sp|Q9P278|FNIP2_HUMAN	tr|A0A194Q835|A0A194Q835_PAPXU	34.021	194	108	6	925	1111	930	1110	9.43e-16	89.0
sp|Q9P278|FNIP2_HUMAN	tr|A0A194Q835|A0A194Q835_PAPXU	27.076	277	118	10	38	281	27	252	5.42e-12	76.6
sp|Q9P278|FNIP2_HUMAN	tr|A0A0L7LDH7|A0A0L7LDH7_9NEOP	45.192	104	35	3	433	530	23	110	4.98e-16	89.0
sp|Q9P278|FNIP2_HUMAN	tr|A0A0L7LDH7|A0A0L7LDH7_9NEOP	28.421	190	87	5	925	1110	474	618	3.13e-09	67.0
sp|Q9P278|FNIP2_HUMAN	tr|E9FYP8|E9FYP8_DAPPU	21.499	507	239	16	46	528	71	442	1.21e-13	81.6
sp|Q9P278|FNIP2_HUMAN	tr|E9FYP8|E9FYP8_DAPPU	37.288	118	70	2	996	1109	702	819	6.43e-09	66.2
sp|Q9P278|FNIP2_HUMAN	tr|F7HST7|F7HST7_MACMU	53.247	77	31	2	1	77	1	72	1.37e-12	78.6
sp|Q9P278|FNIP2_HUMAN	tr|Q54HT9|Q54HT9_DICDI	24.719	178	112	7	372	534	401	571	6.79e-08	63.2
sp|Q9P278|FNIP2_HUMAN	tr|Q54HT9|Q54HT9_DICDI	28.313	166	98	4	934	1079	661	825	1.44e-06	58.9
sp|Q9P278|FNIP2_HUMAN	tr|W5NX64|W5NX64_SHEEP	67.925	53	17	0	537	589	2	54	8.48e-06	51.6
sp|Q9P278|FNIP2_HUMAN	tr|A0A060XMX2|A0A060XMX2_ONCMY	29.091	110	64	5	238	336	310	416	0.36	41.2
sp|Q9P278|FNIP2_HUMAN	tr|H9GJM3|H9GJM3_ANOCA	28.155	103	62	3	240	332	313	413	0.37	41.2
sp|Q9P278|FNIP2_HUMAN	tr|A0A1S3T0Z8|A0A1S3T0Z8_SALSA	29.091	110	64	5	238	336	310	416	0.50	40.8
sp|Q9P278|FNIP2_HUMAN	tr|H0ZBK1|H0ZBK1_TAEGU	28.125	96	58	2	241	327	316	409	1.1	39.7
sp|Q9P278|FNIP2_HUMAN	tr|A0A099ZLS2|A0A099ZLS2_TINGU	28.125	96	58	2	241	327	45	138	1.2	39.7
sp|Q9P278|FNIP2_HUMAN	tr|A0A0Q3USN8|A0A0Q3USN8_AMAAE	27.083	96	59	2	241	327	316	409	1.9	38.9
sp|Q9P278|FNIP2_HUMAN	tr|A0A226NB87|A0A226NB87_CALSU	26.804	97	60	2	240	327	338	432	2.6	38.5
sp|Q9P278|FNIP2_HUMAN	tr|H0V0Q4|H0V0Q4_CAVPO	21.681	226	148	7	424	640	1098	1303	2.8	38.5
sp|Q9P278|FNIP2_HUMAN	tr|A0A2I0LYG9|A0A2I0LYG9_COLLI	27.083	96	59	2	241	327	316	409	2.8	38.5
sp|Q9P278|FNIP2_HUMAN	tr|R0K5W8|R0K5W8_ANAPL	27.083	96	59	2	241	327	297	390	2.8	38.1
sp|Q9P278|FNIP2_HUMAN	tr|A0A091HUT7|A0A091HUT7_CALAN	27.083	96	59	2	241	327	316	409	2.9	38.1
sp|Q9P278|FNIP2_HUMAN	tr|G1N6F2|G1N6F2_MELGA	27.083	96	59	2	241	327	294	387	3.0	38.1
sp|Q9P278|FNIP2_HUMAN	tr|A0A093FVB0|A0A093FVB0_DRYPU	27.083	96	59	2	241	327	316	409	3.2	38.1
sp|Q9P278|FNIP2_HUMAN	tr|A0A091ITA7|A0A091ITA7_EGRGA	27.083	96	59	2	241	327	316	409	3.3	38.1
sp|Q9P278|FNIP2_HUMAN	tr|A9T438|A9T438_PHYPA	33.333	90	44	4	177	253	401	487	3.4	37.7
sp|Q9P278|FNIP2_HUMAN	tr|A0A087R031|A0A087R031_APTFO	27.083	96	59	2	241	327	316	409	3.4	38.1
sp|Q9P278|FNIP2_HUMAN	tr|A0A4X2KWQ2|A0A4X2KWQ2_VOMUR	26.804	97	60	2	240	327	315	409	3.7	38.1
sp|Q9P278|FNIP2_HUMAN	tr|A0A060XBI5|A0A060XBI5_ONCMY	26.263	99	61	3	238	327	310	405	3.9	37.7
sp|Q9P278|FNIP2_HUMAN	tr|G1P180|G1P180_MYOLU	27.835	97	59	2	240	327	296	390	4.3	37.7
sp|Q9P278|FNIP2_HUMAN	tr|W5Q036|W5Q036_SHEEP	27.835	97	59	2	240	327	296	390	5.7	37.4
sp|Q9P278|FNIP2_HUMAN	tr|G1SRJ8|G1SRJ8_RABIT	27.835	97	59	2	240	327	299	393	5.7	37.4
sp|Q9P278|FNIP2_HUMAN	tr|F1S222|F1S222_PIG	27.835	97	59	2	240	327	315	409	5.7	37.4
sp|Q9P278|FNIP2_HUMAN	tr|F1MYL8|F1MYL8_BOVIN	27.835	97	59	2	240	327	315	409	5.8	37.4
sp|Q9P278|FNIP2_HUMAN	tr|A0A3Q0EI09|A0A3Q0EI09_TARSY	27.835	97	59	2	240	327	184	278	6.0	37.4
sp|Q9P278|FNIP2_HUMAN	tr|F6SSZ6|F6SSZ6_HORSE	27.835	97	59	2	240	327	315	409	6.1	37.4
sp|Q9P278|FNIP2_HUMAN	tr|A0A452FPL0|A0A452FPL0_CAPHI	27.835	97	59	2	240	327	315	409	6.1	37.4
sp|Q9P278|FNIP2_HUMAN	tr|A0A2K6UWZ5|A0A2K6UWZ5_SAIBB	27.835	97	59	2	240	327	312	406	7.0	37.0
sp|Q9P278|FNIP2_HUMAN	tr|A0A2K5DQC0|A0A2K5DQC0_AOTNA	28.125	96	58	2	241	327	316	409	7.0	37.0
sp|Q9P278|FNIP2_HUMAN	tr|F7HQC9|F7HQC9_CALJA	28.125	96	58	2	241	327	316	409	7.1	37.0
sp|Q9P278|FNIP2_HUMAN	tr|Q5BEM5|Q5BEM5_EMENI	23.571	140	89	4	355	484	297	428	8.0	36.6
sp|Q9P278|FNIP2_HUMAN	tr|G3Q9Y4|G3Q9Y4_GASAC	24.390	123	82	2	241	354	317	437	9.5	36.6
sp|Q9P278|FNIP2_HUMAN	tr|F6TPJ7|F6TPJ7_ORNAN	27.835	97	59	2	240	327	316	410	9.5	36.6
sp|Q9P281|BAHC1_HUMAN	sp|Q9P281|BAHC1_HUMAN	100.000	2639	0	0	1	2639	1	2639	0.0	5297
sp|Q9P281|BAHC1_HUMAN	tr|A0A2I3T8Q0|A0A2I3T8Q0_PANTR	97.499	2639	53	3	1	2639	1	2626	0.0	5125
sp|Q9P281|BAHC1_HUMAN	tr|A0A2R9A4A3|A0A2R9A4A3_PANPA	97.030	2626	59	4	22	2639	47	2661	0.0	5079
sp|Q9P281|BAHC1_HUMAN	tr|F6XXA0|F6XXA0_MACMU	95.036	2639	91	3	1	2639	1	2599	0.0	5011
sp|Q9P281|BAHC1_HUMAN	tr|A0A2K5LQ71|A0A2K5LQ71_CERAT	95.756	2639	107	2	1	2639	1	2634	0.0	4603
sp|Q9P281|BAHC1_HUMAN	tr|A0A2I2Y1T4|A0A2I2Y1T4_GORGO	95.233	2643	79	4	1	2639	1	2600	0.0	4588
sp|Q9P281|BAHC1_HUMAN	tr|A0A0D9S4I1|A0A0D9S4I1_CHLSB	93.710	2671	103	5	1	2639	1	2638	0.0	4556
sp|Q9P281|BAHC1_HUMAN	tr|A0A096NTF9|A0A096NTF9_PAPAN	94.922	2639	121	3	1	2639	1	2626	0.0	4554
sp|Q9P281|BAHC1_HUMAN	tr|A0A2K6KYR6|A0A2K6KYR6_RHIBE	93.585	2619	153	8	28	2639	1	2611	0.0	4509
sp|Q9P281|BAHC1_HUMAN	tr|A0A2K5UAJ5|A0A2K5UAJ5_MACFA	95.087	2585	91	3	59	2639	46	2598	0.0	4456
sp|Q9P281|BAHC1_HUMAN	tr|A0A2K5EQM5|A0A2K5EQM5_AOTNA	90.830	2639	214	7	3	2639	1	2613	0.0	4439
sp|Q9P281|BAHC1_HUMAN	tr|A0A2K6SLX5|A0A2K6SLX5_SAIBB	90.092	2614	183	7	65	2639	1	2577	0.0	4357
sp|Q9P281|BAHC1_HUMAN	tr|A0A5F4W215|A0A5F4W215_CALJA	88.985	2651	201	9	1	2639	191	2762	0.0	4284
sp|Q9P281|BAHC1_HUMAN	tr|H0XMX6|H0XMX6_OTOGA	81.165	2660	418	20	1	2639	1	2598	0.0	4002
sp|Q9P281|BAHC1_HUMAN	tr|A0A2K6ET24|A0A2K6ET24_PROCO	83.440	2651	390	19	1	2639	1	2614	0.0	3997
sp|Q9P281|BAHC1_HUMAN	tr|F6YDM6|F6YDM6_HORSE	80.689	2698	422	16	1	2639	1	2658	0.0	3946
sp|Q9P281|BAHC1_HUMAN	tr|A0A286XEF9|A0A286XEF9_CAVPO	79.517	2690	454	22	1	2639	1	2644	0.0	3935
sp|Q9P281|BAHC1_HUMAN	tr|I3N2T8|I3N2T8_ICTTR	80.471	2673	411	25	1	2639	1	2596	0.0	3926
sp|Q9P281|BAHC1_HUMAN	tr|A0A2U3ZJU4|A0A2U3ZJU4_ODORO	80.388	2677	470	20	1	2639	1	2660	0.0	3925
sp|Q9P281|BAHC1_HUMAN	tr|A0A3Q0DIV0|A0A3Q0DIV0_TARSY	84.722	2605	302	14	61	2639	32	2566	0.0	3913
sp|Q9P281|BAHC1_HUMAN	tr|A0A5F5XKH9|A0A5F5XKH9_FELCA	80.223	2695	438	26	1	2639	1	2656	0.0	3888
sp|Q9P281|BAHC1_HUMAN	tr|A0A091EJM9|A0A091EJM9_FUKDA	80.159	2641	390	20	65	2639	1	2573	0.0	3877
sp|Q9P281|BAHC1_HUMAN	tr|A0A452DPJ1|A0A452DPJ1_CAPHI	79.859	2696	429	25	1	2639	1	2639	0.0	3852
sp|Q9P281|BAHC1_HUMAN	tr|A0A340XQB9|A0A340XQB9_LIPVE	80.835	2682	417	22	1	2639	1	2628	0.0	3829
sp|Q9P281|BAHC1_HUMAN	tr|F1MM81|F1MM81_BOVIN	79.257	2690	451	25	1	2639	1	2634	0.0	3825
sp|Q9P281|BAHC1_HUMAN	tr|A0A2Y9PP29|A0A2Y9PP29_DELLE	80.880	2683	415	21	1	2639	1	2629	0.0	3820
sp|Q9P281|BAHC1_HUMAN	tr|A0A3Q0CJ81|A0A3Q0CJ81_MESAU	78.295	2686	485	24	1	2639	1	2635	0.0	3814
sp|Q9P281|BAHC1_HUMAN	tr|G5BJ62|G5BJ62_HETGA	79.093	2669	428	24	4	2639	1	2572	0.0	3801
sp|Q9P281|BAHC1_HUMAN	tr|A0A455CA24|A0A455CA24_PHYMC	80.721	2635	410	22	52	2639	85	2668	0.0	3798
sp|Q9P281|BAHC1_HUMAN	sp|Q3UHR0|BAHC1_MOUSE	78.185	2700	471	25	1	2639	1	2643	0.0	3794
sp|Q9P281|BAHC1_HUMAN	tr|M3YJL7|M3YJL7_MUSPF	76.824	2645	493	25	59	2638	1	2590	0.0	3641
sp|Q9P281|BAHC1_HUMAN	tr|A0A1S3GIM5|A0A1S3GIM5_DIPOR	77.799	2626	477	31	55	2639	57	2617	0.0	3623
sp|Q9P281|BAHC1_HUMAN	tr|A0A2Y9QS85|A0A2Y9QS85_TRIMA	76.920	2669	464	23	65	2639	1	2611	0.0	3592
sp|Q9P281|BAHC1_HUMAN	tr|A0A1S3AGS0|A0A1S3AGS0_ERIEU	73.126	2668	584	34	34	2639	77	2673	0.0	3525
sp|Q9P281|BAHC1_HUMAN	tr|F1PQM0|F1PQM0_CANLF	76.618	2596	452	26	120	2639	49	2565	0.0	3524
sp|Q9P281|BAHC1_HUMAN	tr|W5QBD4|W5QBD4_SHEEP	75.799	2661	501	36	50	2639	32	2620	0.0	3519
sp|Q9P281|BAHC1_HUMAN	tr|H2NV13|H2NV13_PONAB	94.770	1721	52	2	745	2465	1	1683	0.0	3207
sp|Q9P281|BAHC1_HUMAN	tr|A0A4X2KIY5|A0A4X2KIY5_VOMUR	68.027	2696	683	45	1	2639	1	2574	0.0	3188
sp|Q9P281|BAHC1_HUMAN	tr|L5KL21|L5KL21_PTEAL	79.125	2218	372	20	391	2571	248	2411	0.0	3107
sp|Q9P281|BAHC1_HUMAN	tr|L5KL21|L5KL21_PTEAL	86.458	96	12	1	65	160	1	95	1.32e-41	176
sp|Q9P281|BAHC1_HUMAN	tr|L5KL21|L5KL21_PTEAL	57.609	92	31	3	161	250	196	281	1.26e-16	93.6
sp|Q9P281|BAHC1_HUMAN	tr|A0A2K5Z0N4|A0A2K5Z0N4_MANLE	94.600	1648	85	1	65	1712	1	1644	0.0	2902
sp|Q9P281|BAHC1_HUMAN	tr|A0A2K5Z0N4|A0A2K5Z0N4_MANLE	98.119	319	6	0	1853	2171	1719	2037	1.01e-170	590
sp|Q9P281|BAHC1_HUMAN	tr|A0A2K5Z0N4|A0A2K5Z0N4_MANLE	97.071	239	6	1	2401	2639	2035	2272	1.13e-126	453
sp|Q9P281|BAHC1_HUMAN	tr|G1MAI6|G1MAI6_AILME	76.037	2145	420	23	68	2180	62	2144	0.0	2893
sp|Q9P281|BAHC1_HUMAN	tr|G1MAI6|G1MAI6_AILME	83.590	390	44	2	2250	2639	2146	2515	4.36e-171	594
sp|Q9P281|BAHC1_HUMAN	tr|G3GX64|G3GX64_CRIGR	74.974	1890	345	14	832	2639	1	1844	0.0	2506
sp|Q9P281|BAHC1_HUMAN	tr|A0A2I3HS59|A0A2I3HS59_NOMLE	92.110	1166	44	7	1474	2639	1158	2275	0.0	2076
sp|Q9P281|BAHC1_HUMAN	tr|A0A2I3HS59|A0A2I3HS59_NOMLE	93.781	804	50	0	590	1393	361	1164	0.0	1511
sp|Q9P281|BAHC1_HUMAN	tr|A0A2I3HS59|A0A2I3HS59_NOMLE	93.388	121	3	1	121	241	1	116	2.49e-60	237
sp|Q9P281|BAHC1_HUMAN	tr|A0A1L8EM83|A0A1L8EM83_XENLA	50.019	2635	973	78	137	2639	1	2423	0.0	2038
sp|Q9P281|BAHC1_HUMAN	tr|A0A1L8ETH8|A0A1L8ETH8_XENLA	50.019	2683	1021	85	1	2571	1	2475	0.0	2014
sp|Q9P281|BAHC1_HUMAN	tr|A0A2U4BSW9|A0A2U4BSW9_TURTR	85.500	1131	150	6	1514	2639	1055	2176	0.0	1702
sp|Q9P281|BAHC1_HUMAN	tr|A0A2U4BSW9|A0A2U4BSW9_TURTR	76.516	1039	165	11	59	1066	55	1045	0.0	1471
sp|Q9P281|BAHC1_HUMAN	tr|A0A226MR04|A0A226MR04_CALSU	66.983	1369	356	26	1290	2639	1179	2470	0.0	1409
sp|Q9P281|BAHC1_HUMAN	tr|A0A226MR04|A0A226MR04_CALSU	54.240	1191	357	39	1	1138	1	1056	0.0	989
sp|Q9P281|BAHC1_HUMAN	tr|G3SWX5|G3SWX5_LOXAF	77.358	1060	164	12	1435	2492	1	986	0.0	1354
sp|Q9P281|BAHC1_HUMAN	tr|G3PAD2|G3PAD2_GASAC	40.148	2832	1249	104	48	2639	1	2626	0.0	1337
sp|Q9P281|BAHC1_HUMAN	tr|A0A5G3IHC1|A0A5G3IHC1_XENTR	51.196	1547	565	52	1	1479	1	1425	0.0	1271
sp|Q9P281|BAHC1_HUMAN	tr|A0A5G3IHC1|A0A5G3IHC1_XENTR	57.419	984	310	28	1671	2639	1488	2377	0.0	908
sp|Q9P281|BAHC1_HUMAN	tr|A0A5G3H4W8|A0A5G3H4W8_XENTR	51.196	1547	565	52	1	1479	1	1425	0.0	1271
sp|Q9P281|BAHC1_HUMAN	tr|A0A5G3H4W8|A0A5G3H4W8_XENTR	58.097	883	294	22	1775	2639	1500	2324	0.0	843
sp|Q9P281|BAHC1_HUMAN	tr|A0A5G3H4W8|A0A5G3H4W8_XENTR	75.610	41	10	0	1671	1711	1488	1528	6.29e-07	61.6
sp|Q9P281|BAHC1_HUMAN	tr|F6X8W3|F6X8W3_XENTR	50.864	1563	569	54	1	1479	1	1448	0.0	1269
sp|Q9P281|BAHC1_HUMAN	tr|F6X8W3|F6X8W3_XENTR	56.592	986	323	27	1671	2639	1503	2400	0.0	886
sp|Q9P281|BAHC1_HUMAN	tr|A0A3Q0HQ66|A0A3Q0HQ66_ALLSI	62.208	1368	384	29	1288	2631	984	2242	0.0	1266
sp|Q9P281|BAHC1_HUMAN	tr|A0A3Q0HQ66|A0A3Q0HQ66_ALLSI	61.152	538	171	20	55	578	1	514	2.19e-155	543
sp|Q9P281|BAHC1_HUMAN	tr|A0A151NCV9|A0A151NCV9_ALLMI	58.752	1154	326	34	65	1136	1	1086	0.0	1139
sp|Q9P281|BAHC1_HUMAN	tr|G1KQX4|G1KQX4_ANOCA	55.451	1165	328	31	1582	2639	1162	2242	0.0	947
sp|Q9P281|BAHC1_HUMAN	tr|G1KQX4|G1KQX4_ANOCA	67.614	352	85	10	596	929	1	341	6.61e-122	438
sp|Q9P281|BAHC1_HUMAN	tr|G1KQX4|G1KQX4_ANOCA	39.209	607	262	18	946	1530	457	978	2.00e-59	234
sp|Q9P281|BAHC1_HUMAN	tr|A0A3B4UE58|A0A3B4UE58_SERDU	43.003	1465	615	48	1291	2639	1581	2941	0.0	798
sp|Q9P281|BAHC1_HUMAN	tr|A0A3B4UE58|A0A3B4UE58_SERDU	44.123	519	187	25	501	936	650	1148	2.14e-84	317
sp|Q9P281|BAHC1_HUMAN	tr|A0A3B4UE58|A0A3B4UE58_SERDU	40.734	518	181	20	1	409	1	501	2.27e-69	267
sp|Q9P281|BAHC1_HUMAN	tr|A0A151MLP1|A0A151MLP1_ALLMI	66.667	639	141	14	2053	2639	2	620	0.0	644
sp|Q9P281|BAHC1_HUMAN	tr|A0A151MHW1|A0A151MHW1_ALLMI	62.281	570	190	12	1442	1997	1	559	6.32e-171	544
sp|Q9P281|BAHC1_HUMAN	tr|F6SYS4|F6SYS4_ORNAN	65.182	494	145	10	1558	2040	2	479	5.53e-148	495
sp|Q9P281|BAHC1_HUMAN	tr|F6SYS4|F6SYS4_ORNAN	63.256	430	94	9	2236	2639	642	1033	1.95e-146	491
sp|Q9P281|BAHC1_HUMAN	tr|A0A384CCQ9|A0A384CCQ9_URSMA	78.393	361	73	3	1515	1874	702	1058	9.90e-145	494
sp|Q9P281|BAHC1_HUMAN	tr|A0A384CCQ9|A0A384CCQ9_URSMA	60.544	441	135	5	990	1424	279	686	1.81e-119	419
sp|Q9P281|BAHC1_HUMAN	tr|A0A384CCQ9|A0A384CCQ9_URSMA	76.608	171	32	2	608	774	111	277	3.35e-65	251
sp|Q9P281|BAHC1_HUMAN	tr|A0A384CCQ9|A0A384CCQ9_URSMA	76.852	108	16	2	2472	2573	1180	1284	1.33e-40	172
sp|Q9P281|BAHC1_HUMAN	tr|A0A384CCQ9|A0A384CCQ9_URSMA	65.686	102	25	2	1981	2075	1070	1168	6.91e-28	130
sp|Q9P281|BAHC1_HUMAN	tr|A0A384CCQ9|A0A384CCQ9_URSMA	84.483	58	9	0	381	438	56	113	2.68e-21	108
sp|Q9P281|BAHC1_HUMAN	tr|A0A384CCQ9|A0A384CCQ9_URSMA	82.759	29	5	0	137	165	1	29	4.62e-07	62.0
sp|Q9P281|BAHC1_HUMAN	tr|H9H0U6|H9H0U6_MELGA	79.945	364	52	7	2212	2571	1	347	1.43e-143	456
sp|Q9P281|BAHC1_HUMAN	tr|A0A2I0LIX9|A0A2I0LIX9_COLLI	67.838	370	103	9	1985	2345	671	1033	2.65e-130	452
sp|Q9P281|BAHC1_HUMAN	tr|A0A2I0LIX9|A0A2I0LIX9_COLLI	80.645	93	18	0	68	160	17	109	2.31e-38	164
sp|Q9P281|BAHC1_HUMAN	tr|A0A2I0LIX9|A0A2I0LIX9_COLLI	64.486	107	29	4	569	668	148	252	9.96e-26	123
sp|Q9P281|BAHC1_HUMAN	tr|A0A2I0LIX9|A0A2I0LIX9_COLLI	53.503	157	52	3	1555	1711	534	669	1.71e-20	105
sp|Q9P281|BAHC1_HUMAN	tr|A0A2I0LIX9|A0A2I0LIX9_COLLI	45.926	135	66	2	701	829	200	333	3.23e-20	105
sp|Q9P281|BAHC1_HUMAN	tr|H2TYE0|H2TYE0_TAKRU	51.515	528	206	18	2152	2639	2141	2658	1.18e-102	376
sp|Q9P281|BAHC1_HUMAN	tr|H2TYE0|H2TYE0_TAKRU	38.331	767	319	25	1291	2048	1522	2143	1.63e-90	337
sp|Q9P281|BAHC1_HUMAN	tr|H2TYE0|H2TYE0_TAKRU	38.441	744	281	35	501	1128	629	1311	6.89e-84	315
sp|Q9P281|BAHC1_HUMAN	tr|H2TYE0|H2TYE0_TAKRU	41.016	551	193	28	1	437	1	533	1.79e-71	274
sp|Q9P281|BAHC1_HUMAN	tr|A0A1S3S1N4|A0A1S3S1N4_SALSA	60.377	265	90	7	2386	2639	383	643	1.83e-90	315
sp|Q9P281|BAHC1_HUMAN	tr|A0A1S3RCI1|A0A1S3RCI1_SALSA	60.000	265	91	7	2386	2639	387	647	8.67e-90	313
sp|Q9P281|BAHC1_HUMAN	tr|A0A455B725|A0A455B725_PHYMC	65.625	224	52	1	2441	2639	807	1030	1.22e-87	317
sp|Q9P281|BAHC1_HUMAN	tr|A0A455B725|A0A455B725_PHYMC	53.759	266	110	5	1843	2107	177	430	4.56e-70	263
sp|Q9P281|BAHC1_HUMAN	tr|G3GVD4|G3GVD4_CRIGR	63.675	234	56	2	2431	2639	844	1073	8.04e-87	315
sp|Q9P281|BAHC1_HUMAN	tr|G3GVD4|G3GVD4_CRIGR	41.253	463	200	10	1822	2266	176	584	4.55e-69	261
sp|Q9P281|BAHC1_HUMAN	tr|A0A0Q3X346|A0A0Q3X346_AMAAE	65.044	226	54	1	2439	2639	2545	2770	2.21e-86	323
sp|Q9P281|BAHC1_HUMAN	tr|A0A0Q3X346|A0A0Q3X346_AMAAE	30.732	1025	511	47	116	1010	40	995	7.10e-52	209
sp|Q9P281|BAHC1_HUMAN	tr|A0A0Q3X346|A0A0Q3X346_AMAAE	33.180	217	118	9	1288	1496	1291	1488	4.34e-11	75.5
sp|Q9P281|BAHC1_HUMAN	tr|G3UPN1|G3UPN1_MELGA	65.044	226	54	1	2439	2639	2261	2486	2.63e-86	323
sp|Q9P281|BAHC1_HUMAN	tr|G3UPN1|G3UPN1_MELGA	36.162	495	236	21	563	996	97	572	6.75e-45	186
sp|Q9P281|BAHC1_HUMAN	tr|G3UPN1|G3UPN1_MELGA	33.971	209	95	9	1288	1479	896	1078	5.20e-13	81.6
sp|Q9P281|BAHC1_HUMAN	tr|A0A1L8EXE8|A0A1L8EXE8_XENLA	65.899	217	49	1	2448	2639	881	1097	3.36e-86	314
sp|Q9P281|BAHC1_HUMAN	tr|A0A1L8EXE8|A0A1L8EXE8_XENLA	33.382	692	350	21	1655	2270	23	679	1.48e-73	275
sp|Q9P281|BAHC1_HUMAN	tr|A0A151N1T8|A0A151N1T8_ALLMI	65.179	224	53	1	2441	2639	2571	2794	3.80e-86	322
sp|Q9P281|BAHC1_HUMAN	tr|A0A151N1T8|A0A151N1T8_ALLMI	44.917	423	193	11	1847	2255	2060	2456	3.81e-74	283
sp|Q9P281|BAHC1_HUMAN	tr|A0A151N1T8|A0A151N1T8_ALLMI	35.714	280	118	12	1284	1540	1284	1524	3.05e-14	85.9
sp|Q9P281|BAHC1_HUMAN	tr|A0A151N1T8|A0A151N1T8_ALLMI	26.488	336	207	12	116	425	43	364	5.45e-06	58.5
sp|Q9P281|BAHC1_HUMAN	tr|A0A4X2LG66|A0A4X2LG66_VOMUR	64.889	225	54	1	2440	2639	2785	3009	4.45e-86	322
sp|Q9P281|BAHC1_HUMAN	tr|A0A4X2LG66|A0A4X2LG66_VOMUR	36.777	484	215	22	596	1005	604	1070	4.61e-44	184
sp|Q9P281|BAHC1_HUMAN	tr|A0A4X2LG66|A0A4X2LG66_VOMUR	40.271	221	95	9	1330	1540	1428	1621	1.49e-15	90.1
sp|Q9P281|BAHC1_HUMAN	tr|A0A4X2LG66|A0A4X2LG66_VOMUR	33.945	218	107	10	1	201	2	199	9.11e-14	84.3
sp|Q9P281|BAHC1_HUMAN	tr|M3YYV5|M3YYV5_MUSPF	65.919	223	51	1	2442	2639	2247	2469	1.64e-85	320
sp|Q9P281|BAHC1_HUMAN	tr|M3YYV5|M3YYV5_MUSPF	60.000	220	81	3	1843	2062	1766	1978	1.34e-67	261
sp|Q9P281|BAHC1_HUMAN	tr|M3YYV5|M3YYV5_MUSPF	36.235	425	188	20	627	988	243	647	5.41e-36	157
sp|Q9P281|BAHC1_HUMAN	tr|M3YYV5|M3YYV5_MUSPF	36.765	136	73	6	1330	1464	1049	1172	1.51e-09	70.5
sp|Q9P281|BAHC1_HUMAN	tr|M3YYV5|M3YYV5_MUSPF	33.155	187	85	10	1	165	1	169	6.42e-09	68.2
sp|Q9P281|BAHC1_HUMAN	tr|M3YYV5|M3YYV5_MUSPF	49.180	61	26	3	1673	1729	1533	1592	0.023	46.6
sp|Q9P281|BAHC1_HUMAN	tr|M3YYV5|M3YYV5_MUSPF	59.459	37	13	1	2229	2263	2122	2158	1.6	40.4
sp|Q9P281|BAHC1_HUMAN	tr|A0A5F5Y4S0|A0A5F5Y4S0_FELCA	65.044	226	54	1	2439	2639	2749	2974	1.67e-85	320
sp|Q9P281|BAHC1_HUMAN	tr|A0A5F5Y4S0|A0A5F5Y4S0_FELCA	52.899	276	116	5	1835	2107	2105	2369	2.26e-68	264
sp|Q9P281|BAHC1_HUMAN	tr|A0A5F5Y4S0|A0A5F5Y4S0_FELCA	35.059	425	193	19	627	988	592	996	3.36e-40	171
sp|Q9P281|BAHC1_HUMAN	tr|A0A5F5Y4S0|A0A5F5Y4S0_FELCA	41.837	98	42	5	1673	1756	1882	1978	0.012	47.8
sp|Q9P281|BAHC1_HUMAN	tr|K7FV57|K7FV57_PELSI	55.479	292	77	3	2373	2639	2582	2845	2.77e-85	320
sp|Q9P281|BAHC1_HUMAN	tr|K7FV57|K7FV57_PELSI	37.149	463	197	21	598	996	510	942	1.25e-41	176
sp|Q9P281|BAHC1_HUMAN	tr|K7FV57|K7FV57_PELSI	37.828	267	123	13	1288	1540	1266	1503	8.67e-14	84.3
sp|Q9P281|BAHC1_HUMAN	tr|K7FV57|K7FV57_PELSI	26.933	401	210	19	72	425	6	370	7.10e-09	68.2
sp|Q9P281|BAHC1_HUMAN	tr|J9NYK8|J9NYK8_CANLF	64.655	232	53	2	2433	2639	2507	2734	2.81e-85	319
sp|Q9P281|BAHC1_HUMAN	tr|J9NYK8|J9NYK8_CANLF	53.962	265	111	5	1843	2107	1875	2128	2.12e-68	264
sp|Q9P281|BAHC1_HUMAN	tr|J9NYK8|J9NYK8_CANLF	34.988	423	192	19	605	963	325	728	6.02e-35	154
sp|Q9P281|BAHC1_HUMAN	tr|J9NYK8|J9NYK8_CANLF	36.765	136	73	6	1330	1464	1159	1282	2.24e-09	69.7
sp|Q9P281|BAHC1_HUMAN	tr|J9NYK8|J9NYK8_CANLF	35.915	142	64	7	1	131	1	126	5.54e-06	58.5
sp|Q9P281|BAHC1_HUMAN	tr|J9NYK8|J9NYK8_CANLF	49.180	61	26	3	1673	1729	1642	1701	0.024	46.6
sp|Q9P281|BAHC1_HUMAN	tr|A0A3Q1M3L3|A0A3Q1M3L3_BOVIN	65.625	224	52	1	2441	2639	2737	2960	5.50e-85	318
sp|Q9P281|BAHC1_HUMAN	tr|A0A3Q1M3L3|A0A3Q1M3L3_BOVIN	61.009	218	78	2	1846	2063	2118	2328	2.70e-69	267
sp|Q9P281|BAHC1_HUMAN	tr|A0A3Q1M3L3|A0A3Q1M3L3_BOVIN	35.641	390	182	17	627	963	600	973	5.33e-43	180
sp|Q9P281|BAHC1_HUMAN	tr|A0A3Q1M3L3|A0A3Q1M3L3_BOVIN	42.708	96	42	5	1673	1756	1885	1979	0.015	47.4
sp|Q9P281|BAHC1_HUMAN	tr|A0A2U3VHV7|A0A2U3VHV7_ODORO	65.179	224	53	1	2441	2639	2762	2985	5.54e-85	318
sp|Q9P281|BAHC1_HUMAN	tr|A0A2U3VHV7|A0A2U3VHV7_ODORO	54.307	267	109	5	1843	2108	2130	2384	1.11e-68	265
sp|Q9P281|BAHC1_HUMAN	tr|A0A2U3VHV7|A0A2U3VHV7_ODORO	34.054	185	84	10	1	165	1	167	1.56e-09	70.1
sp|Q9P281|BAHC1_HUMAN	tr|A0A2U3VHV7|A0A2U3VHV7_ODORO	36.765	136	73	6	1330	1464	1414	1537	2.03e-09	70.1
sp|Q9P281|BAHC1_HUMAN	tr|A0A2U3VHV7|A0A2U3VHV7_ODORO	49.180	61	26	3	1673	1729	1897	1956	0.023	46.6
sp|Q9P281|BAHC1_HUMAN	tr|G1LJ30|G1LJ30_AILME	64.655	232	53	2	2433	2639	2579	2806	8.83e-85	318
sp|Q9P281|BAHC1_HUMAN	tr|G1LJ30|G1LJ30_AILME	36.745	381	175	15	627	963	443	801	2.85e-37	161
sp|Q9P281|BAHC1_HUMAN	tr|G1LJ30|G1LJ30_AILME	39.098	133	57	8	1673	1782	1717	1848	0.005	48.9
sp|Q9P281|BAHC1_HUMAN	tr|G1LJ30|G1LJ30_AILME	57.143	42	16	1	2224	2263	2299	2340	0.66	42.0
sp|Q9P281|BAHC1_HUMAN	tr|A0A1U8CJQ9|A0A1U8CJQ9_MESAU	63.675	234	56	2	2431	2639	2725	2954	9.90e-85	318
sp|Q9P281|BAHC1_HUMAN	tr|A0A1U8CJQ9|A0A1U8CJQ9_MESAU	42.257	452	211	14	1822	2266	2065	2473	3.17e-70	270
sp|Q9P281|BAHC1_HUMAN	tr|A0A1U8CJQ9|A0A1U8CJQ9_MESAU	36.476	403	192	19	627	979	559	947	1.82e-40	172
sp|Q9P281|BAHC1_HUMAN	tr|A0A1U8CJQ9|A0A1U8CJQ9_MESAU	32.000	225	114	10	1	211	1	200	6.54e-11	74.7
sp|Q9P281|BAHC1_HUMAN	tr|A0A1U8CJQ9|A0A1U8CJQ9_MESAU	37.162	148	79	7	1322	1468	1358	1492	8.35e-11	74.3
sp|Q9P281|BAHC1_HUMAN	tr|A0A1U8CJQ9|A0A1U8CJQ9_MESAU	45.902	61	28	3	1673	1729	1850	1909	0.28	43.1
sp|Q9P281|BAHC1_HUMAN	sp|Q80WC3|TNC18_MOUSE	63.675	234	56	2	2431	2639	2649	2878	9.96e-85	318
sp|Q9P281|BAHC1_HUMAN	sp|Q80WC3|TNC18_MOUSE	43.287	432	198	13	1843	2266	2029	2421	5.45e-69	266
sp|Q9P281|BAHC1_HUMAN	sp|Q80WC3|TNC18_MOUSE	36.038	419	204	20	627	995	508	912	1.68e-39	169
sp|Q9P281|BAHC1_HUMAN	sp|Q80WC3|TNC18_MOUSE	35.176	199	105	7	1280	1468	1254	1438	4.01e-11	75.5
sp|Q9P281|BAHC1_HUMAN	sp|Q80WC3|TNC18_MOUSE	47.059	68	31	3	1673	1736	1798	1864	0.028	46.2
sp|Q9P281|BAHC1_HUMAN	tr|A0A1S3FQI5|A0A1S3FQI5_DIPOR	63.793	232	55	2	2433	2639	2188	2415	1.24e-84	317
sp|Q9P281|BAHC1_HUMAN	tr|A0A1S3FQI5|A0A1S3FQI5_DIPOR	37.458	299	150	13	705	979	256	541	3.94e-34	151
sp|Q9P281|BAHC1_HUMAN	tr|A0A1S3FQI5|A0A1S3FQI5_DIPOR	46.667	105	50	2	2012	2115	1718	1817	1.02e-12	80.9
sp|Q9P281|BAHC1_HUMAN	tr|A0A1S3FQI5|A0A1S3FQI5_DIPOR	33.953	215	105	11	1	201	1	192	1.66e-11	76.6
sp|Q9P281|BAHC1_HUMAN	tr|A0A1S3FQI5|A0A1S3FQI5_DIPOR	48.214	56	26	1	1826	1878	1637	1692	0.081	44.7
sp|Q9P281|BAHC1_HUMAN	tr|A0A1S3FQI5|A0A1S3FQI5_DIPOR	47.619	63	24	3	1673	1729	1427	1486	0.082	44.7
sp|Q9P281|BAHC1_HUMAN	tr|L5L338|L5L338_PTEAL	66.210	219	49	1	2446	2639	2018	2236	1.77e-84	316
sp|Q9P281|BAHC1_HUMAN	tr|L5L338|L5L338_PTEAL	52.920	274	116	4	1843	2115	1583	1844	8.44e-69	265
sp|Q9P281|BAHC1_HUMAN	tr|L5L338|L5L338_PTEAL	37.228	368	174	17	661	988	120	470	1.48e-36	159
sp|Q9P281|BAHC1_HUMAN	tr|L5L338|L5L338_PTEAL	37.500	136	71	5	1330	1464	871	993	4.92e-09	68.6
sp|Q9P281|BAHC1_HUMAN	tr|L5L338|L5L338_PTEAL	29.255	188	116	7	45	219	15	198	7.14e-05	54.7
sp|Q9P281|BAHC1_HUMAN	tr|L5L338|L5L338_PTEAL	47.541	61	27	3	1673	1729	1351	1410	0.13	43.9
sp|Q9P281|BAHC1_HUMAN	tr|L5L338|L5L338_PTEAL	55.102	49	19	2	2218	2263	1925	1973	0.83	41.6
sp|Q9P281|BAHC1_HUMAN	tr|H2SMI5|H2SMI5_TAKRU	65.753	219	50	1	2446	2639	2728	2946	2.04e-84	317
sp|Q9P281|BAHC1_HUMAN	tr|H2SMI5|H2SMI5_TAKRU	56.911	246	99	5	1831	2074	1980	2220	5.88e-65	253
sp|Q9P281|BAHC1_HUMAN	tr|H2SMI5|H2SMI5_TAKRU	42.105	57	33	0	1407	1463	1409	1465	0.020	46.6
sp|Q9P281|BAHC1_HUMAN	tr|I3MRV5|I3MRV5_ICTTR	63.793	232	55	2	2433	2639	2341	2568	2.43e-84	316
sp|Q9P281|BAHC1_HUMAN	tr|I3MRV5|I3MRV5_ICTTR	46.840	269	107	7	1847	2110	1772	2009	7.27e-49	199
sp|Q9P281|BAHC1_HUMAN	tr|I3MRV5|I3MRV5_ICTTR	31.010	416	191	21	627	988	323	696	1.55e-13	83.6
sp|Q9P281|BAHC1_HUMAN	tr|I3MRV5|I3MRV5_ICTTR	49.180	61	26	3	1673	1729	1535	1594	0.021	46.6
sp|Q9P281|BAHC1_HUMAN	tr|H0XW68|H0XW68_OTOGA	64.732	224	54	1	2441	2639	2723	2946	2.63e-84	316
sp|Q9P281|BAHC1_HUMAN	tr|H0XW68|H0XW68_OTOGA	44.124	451	200	16	1817	2263	2064	2466	1.32e-69	268
sp|Q9P281|BAHC1_HUMAN	tr|H0XW68|H0XW68_OTOGA	37.029	451	201	22	604	988	545	978	2.07e-41	175
sp|Q9P281|BAHC1_HUMAN	tr|A0A2K6GAK2|A0A2K6GAK2_PROCO	64.732	224	54	1	2441	2639	2652	2875	3.01e-84	316
sp|Q9P281|BAHC1_HUMAN	tr|A0A2K6GAK2|A0A2K6GAK2_PROCO	35.541	453	205	21	604	988	535	968	1.71e-38	166
sp|Q9P281|BAHC1_HUMAN	tr|A0A2K6GAK2|A0A2K6GAK2_PROCO	36.029	136	74	5	1330	1464	1362	1485	2.21e-08	66.6
sp|Q9P281|BAHC1_HUMAN	tr|A0A2K5U837|A0A2K5U837_MACFA	64.732	224	54	1	2441	2639	2622	2845	3.26e-84	316
sp|Q9P281|BAHC1_HUMAN	tr|A0A2K5U837|A0A2K5U837_MACFA	44.028	427	195	14	1843	2263	1978	2366	1.26e-67	261
sp|Q9P281|BAHC1_HUMAN	tr|A0A2K5U837|A0A2K5U837_MACFA	37.600	375	182	15	627	961	460	822	1.35e-44	186
sp|Q9P281|BAHC1_HUMAN	tr|A0A2K5U837|A0A2K5U837_MACFA	33.862	189	83	10	1	165	1	171	2.45e-09	69.7
sp|Q9P281|BAHC1_HUMAN	tr|A0A2K5U837|A0A2K5U837_MACFA	50.820	61	25	3	1673	1729	1746	1805	0.017	47.0
sp|Q9P281|BAHC1_HUMAN	tr|A0A5F8ADD1|A0A5F8ADD1_MACMU	64.732	224	54	1	2441	2639	2742	2965	3.64e-84	316
sp|Q9P281|BAHC1_HUMAN	tr|A0A5F8ADD1|A0A5F8ADD1_MACMU	58.636	220	84	3	1843	2062	2098	2310	2.27e-64	251
sp|Q9P281|BAHC1_HUMAN	tr|A0A5F8ADD1|A0A5F8ADD1_MACMU	37.600	375	182	15	627	961	579	941	1.49e-44	186
sp|Q9P281|BAHC1_HUMAN	tr|A0A5F8ADD1|A0A5F8ADD1_MACMU	34.595	185	83	10	1	165	1	167	8.53e-10	71.2
sp|Q9P281|BAHC1_HUMAN	tr|A0A5F8ADD1|A0A5F8ADD1_MACMU	50.820	61	25	3	1673	1729	1866	1925	0.016	47.0
sp|Q9P281|BAHC1_HUMAN	tr|A0A2I3SUY1|A0A2I3SUY1_PANTR	64.732	224	54	1	2441	2639	2744	2967	3.77e-84	316
sp|Q9P281|BAHC1_HUMAN	tr|A0A2I3SUY1|A0A2I3SUY1_PANTR	45.561	428	187	14	1843	2263	2099	2487	4.21e-73	280
sp|Q9P281|BAHC1_HUMAN	tr|A0A2I3SUY1|A0A2I3SUY1_PANTR	35.817	416	200	18	627	987	580	983	3.56e-45	187
sp|Q9P281|BAHC1_HUMAN	tr|A0A2I3SUY1|A0A2I3SUY1_PANTR	33.333	189	84	10	1	165	1	171	4.77e-09	68.6
sp|Q9P281|BAHC1_HUMAN	tr|A0A2I3SUY1|A0A2I3SUY1_PANTR	50.820	61	25	3	1673	1729	1867	1926	0.017	47.0
sp|Q9P281|BAHC1_HUMAN	sp|O15417|TNC18_HUMAN	64.732	224	54	1	2441	2639	2745	2968	3.87e-84	316
sp|Q9P281|BAHC1_HUMAN	sp|O15417|TNC18_HUMAN	58.636	220	84	3	1843	2062	2098	2310	2.35e-64	251
sp|Q9P281|BAHC1_HUMAN	sp|O15417|TNC18_HUMAN	36.828	372	185	14	629	961	581	941	5.61e-44	184
sp|Q9P281|BAHC1_HUMAN	sp|O15417|TNC18_HUMAN	29.464	448	222	22	1	411	1	391	1.68e-09	70.1
sp|Q9P281|BAHC1_HUMAN	sp|O15417|TNC18_HUMAN	50.820	61	25	3	1673	1729	1866	1925	0.017	47.0
sp|Q9P281|BAHC1_HUMAN	tr|A0A0D9RYK1|A0A0D9RYK1_CHLSB	64.732	224	54	1	2441	2639	2741	2964	3.89e-84	316
sp|Q9P281|BAHC1_HUMAN	tr|A0A0D9RYK1|A0A0D9RYK1_CHLSB	58.636	220	84	3	1843	2062	2097	2309	2.47e-64	251
sp|Q9P281|BAHC1_HUMAN	tr|A0A0D9RYK1|A0A0D9RYK1_CHLSB	37.867	375	181	15	627	961	579	941	5.33e-45	187
sp|Q9P281|BAHC1_HUMAN	tr|A0A0D9RYK1|A0A0D9RYK1_CHLSB	34.595	185	83	10	1	165	1	167	9.05e-10	71.2
sp|Q9P281|BAHC1_HUMAN	tr|A0A0D9RYK1|A0A0D9RYK1_CHLSB	50.820	61	25	3	1673	1729	1865	1924	0.017	47.0
sp|Q9P281|BAHC1_HUMAN	tr|A0A2K5M071|A0A2K5M071_CERAT	64.732	224	54	1	2441	2639	2742	2965	4.65e-84	315
sp|Q9P281|BAHC1_HUMAN	tr|A0A2K5M071|A0A2K5M071_CERAT	58.636	220	84	3	1843	2062	2097	2309	2.76e-64	250
sp|Q9P281|BAHC1_HUMAN	tr|A0A2K5M071|A0A2K5M071_CERAT	37.600	375	182	15	627	961	579	941	2.21e-44	185
sp|Q9P281|BAHC1_HUMAN	tr|A0A2K5M071|A0A2K5M071_CERAT	34.595	185	83	10	1	165	1	167	8.97e-10	71.2
sp|Q9P281|BAHC1_HUMAN	tr|A0A2K5M071|A0A2K5M071_CERAT	50.820	61	25	3	1673	1729	1865	1924	0.018	47.0
sp|Q9P281|BAHC1_HUMAN	tr|A0A2K5CBP4|A0A2K5CBP4_AOTNA	64.732	224	54	1	2441	2639	2709	2932	4.72e-84	315
sp|Q9P281|BAHC1_HUMAN	tr|A0A2K5CBP4|A0A2K5CBP4_AOTNA	58.636	220	84	3	1843	2062	2065	2277	2.58e-64	251
sp|Q9P281|BAHC1_HUMAN	tr|A0A2K5CBP4|A0A2K5CBP4_AOTNA	38.798	183	95	8	1330	1510	1355	1522	5.38e-16	91.7
sp|Q9P281|BAHC1_HUMAN	tr|A0A2K5CBP4|A0A2K5CBP4_AOTNA	50.820	61	25	3	1673	1729	1833	1892	0.017	47.0
sp|Q9P281|BAHC1_HUMAN	tr|A0A096MVG2|A0A096MVG2_PAPAN	64.732	224	54	1	2441	2639	2594	2817	5.44e-84	315
sp|Q9P281|BAHC1_HUMAN	tr|A0A096MVG2|A0A096MVG2_PAPAN	44.028	427	195	14	1843	2263	1949	2337	1.32e-67	261
sp|Q9P281|BAHC1_HUMAN	tr|A0A096MVG2|A0A096MVG2_PAPAN	37.600	375	182	15	627	961	431	793	2.12e-44	185
sp|Q9P281|BAHC1_HUMAN	tr|A0A096MVG2|A0A096MVG2_PAPAN	34.356	163	78	8	1	152	1	145	1.05e-07	64.3
sp|Q9P281|BAHC1_HUMAN	tr|A0A096MVG2|A0A096MVG2_PAPAN	50.820	61	25	3	1673	1729	1715	1774	0.015	47.4
sp|Q9P281|BAHC1_HUMAN	tr|A0A2K6STS1|A0A2K6STS1_SAIBB	64.732	224	54	1	2441	2639	2535	2758	5.64e-84	315
sp|Q9P281|BAHC1_HUMAN	tr|A0A2K6STS1|A0A2K6STS1_SAIBB	44.570	442	192	14	1673	2108	1749	2143	5.79e-70	269
sp|Q9P281|BAHC1_HUMAN	tr|A0A2K6STS1|A0A2K6STS1_SAIBB	35.294	136	75	4	1330	1464	1265	1388	1.94e-08	66.6
sp|Q9P281|BAHC1_HUMAN	tr|A0A2K6STS1|A0A2K6STS1_SAIBB	28.018	439	238	19	1	411	1	389	3.21e-06	59.3
sp|Q9P281|BAHC1_HUMAN	tr|A0A286Y423|A0A286Y423_CAVPO	64.286	224	55	1	2441	2639	2410	2633	5.90e-84	315
sp|Q9P281|BAHC1_HUMAN	tr|A0A286Y423|A0A286Y423_CAVPO	58.667	225	86	3	1847	2071	1766	1983	4.64e-64	249
sp|Q9P281|BAHC1_HUMAN	tr|A0A286Y423|A0A286Y423_CAVPO	35.507	138	76	4	1332	1468	1087	1212	1.22e-08	67.4
sp|Q9P281|BAHC1_HUMAN	tr|A0A286Y423|A0A286Y423_CAVPO	51.923	52	21	2	2219	2266	2106	2157	0.43	42.4
sp|Q9P281|BAHC1_HUMAN	tr|F7HJR0|F7HJR0_CALJA	64.286	224	55	1	2441	2639	2739	2962	7.91e-84	315
sp|Q9P281|BAHC1_HUMAN	tr|F7HJR0|F7HJR0_CALJA	58.636	220	84	3	1843	2062	2096	2308	2.35e-64	251
sp|Q9P281|BAHC1_HUMAN	tr|F7HJR0|F7HJR0_CALJA	36.765	136	73	6	1330	1464	1381	1504	1.61e-08	67.0
sp|Q9P281|BAHC1_HUMAN	tr|F7HJR0|F7HJR0_CALJA	29.754	447	221	22	1	411	1	390	1.06e-07	64.3
sp|Q9P281|BAHC1_HUMAN	tr|F7HJR0|F7HJR0_CALJA	53.061	49	19	2	2219	2263	2436	2484	1.7	40.4
sp|Q9P281|BAHC1_HUMAN	tr|A0A2Y9ECL7|A0A2Y9ECL7_TRIMA	65.471	223	52	2	2442	2639	2508	2730	8.94e-84	315
sp|Q9P281|BAHC1_HUMAN	tr|A0A2Y9ECL7|A0A2Y9ECL7_TRIMA	36.765	136	73	5	1330	1464	1150	1273	8.94e-09	67.8
sp|Q9P281|BAHC1_HUMAN	tr|A0A2Y9ECL7|A0A2Y9ECL7_TRIMA	33.908	174	83	9	1	160	1	156	5.43e-08	65.1
sp|Q9P281|BAHC1_HUMAN	tr|A0A2Y9ECL7|A0A2Y9ECL7_TRIMA	34.848	132	60	5	1671	1796	1630	1741	0.019	47.0
sp|Q9P281|BAHC1_HUMAN	tr|A0A2Y9ECL7|A0A2Y9ECL7_TRIMA	59.459	37	13	1	2229	2263	2219	2255	1.6	40.4
sp|Q9P281|BAHC1_HUMAN	tr|G5BI75|G5BI75_HETGA	64.574	223	54	1	2442	2639	2271	2493	1.10e-83	314
sp|Q9P281|BAHC1_HUMAN	tr|G5BI75|G5BI75_HETGA	57.709	227	89	3	1836	2062	1809	2028	1.64e-63	248
sp|Q9P281|BAHC1_HUMAN	tr|G5BI75|G5BI75_HETGA	32.907	547	267	22	561	1042	447	958	4.24e-43	181
sp|Q9P281|BAHC1_HUMAN	tr|G5BI75|G5BI75_HETGA	35.507	138	76	5	1332	1468	1177	1302	6.15e-08	65.1
sp|Q9P281|BAHC1_HUMAN	tr|G5BI75|G5BI75_HETGA	59.459	37	13	1	2229	2263	2168	2204	2.0	40.0
sp|Q9P281|BAHC1_HUMAN	tr|A0A2I2YIJ1|A0A2I2YIJ1_GORGO	64.732	224	54	1	2441	2639	2577	2800	1.39e-83	314
sp|Q9P281|BAHC1_HUMAN	tr|A0A2I2YIJ1|A0A2I2YIJ1_GORGO	41.344	491	208	14	1673	2107	1739	2205	1.90e-71	274
sp|Q9P281|BAHC1_HUMAN	tr|A0A2I2YIJ1|A0A2I2YIJ1_GORGO	36.898	374	186	14	627	961	499	861	1.29e-44	186
sp|Q9P281|BAHC1_HUMAN	tr|A0A2I2YIJ1|A0A2I2YIJ1_GORGO	30.973	113	59	5	69	165	65	174	0.001	50.8
sp|Q9P281|BAHC1_HUMAN	tr|A0A286ZUR0|A0A286ZUR0_PIG	55.305	311	111	2	2354	2639	2119	2426	1.41e-82	310
sp|Q9P281|BAHC1_HUMAN	tr|A0A286ZUR0|A0A286ZUR0_PIG	35.322	419	198	18	627	988	53	455	1.63e-44	185
sp|Q9P281|BAHC1_HUMAN	tr|A0A286ZUR0|A0A286ZUR0_PIG	47.541	61	27	3	1673	1729	1341	1400	0.061	45.1
sp|Q9P281|BAHC1_HUMAN	tr|G3NYD6|G3NYD6_GASAC	52.685	298	101	5	2379	2639	455	749	1.55e-80	289
sp|Q9P281|BAHC1_HUMAN	tr|G3NYD6|G3NYD6_GASAC	61.494	174	60	4	1903	2070	2	174	1.55e-55	214
sp|Q9P281|BAHC1_HUMAN	tr|G3NYD6|G3NYD6_GASAC	63.333	30	11	0	2230	2259	301	330	3.3	39.3
sp|Q9P281|BAHC1_HUMAN	tr|A0A2K6K406|A0A2K6K406_RHIBE	65.566	212	48	1	2441	2627	2659	2870	7.52e-79	298
sp|Q9P281|BAHC1_HUMAN	tr|A0A2K6K406|A0A2K6K406_RHIBE	37.081	418	194	20	627	988	517	921	3.63e-45	187
sp|Q9P281|BAHC1_HUMAN	tr|A0A2K6K406|A0A2K6K406_RHIBE	34.302	172	79	10	1	154	1	156	4.51e-04	52.4
sp|Q9P281|BAHC1_HUMAN	tr|A0A2K6K406|A0A2K6K406_RHIBE	50.820	61	25	3	1673	1729	1802	1861	0.018	47.0
sp|Q9P281|BAHC1_HUMAN	tr|A0A2K6K406|A0A2K6K406_RHIBE	53.061	49	19	2	2219	2263	2355	2403	1.8	40.4
sp|Q9P281|BAHC1_HUMAN	tr|A0A091D531|A0A091D531_FUKDA	72.571	175	48	0	2441	2615	534	708	4.20e-78	281
sp|Q9P281|BAHC1_HUMAN	tr|A0A091D531|A0A091D531_FUKDA	58.222	225	87	3	1847	2071	60	277	1.55e-67	250
sp|Q9P281|BAHC1_HUMAN	tr|A0A091D531|A0A091D531_FUKDA	51.020	49	20	2	2219	2263	400	448	7.1	38.1
sp|Q9P281|BAHC1_HUMAN	tr|A0A060WYT8|A0A060WYT8_ONCMY	72.222	180	49	1	2460	2638	76	255	8.63e-78	264
sp|Q9P281|BAHC1_HUMAN	tr|A0A3B4V5H8|A0A3B4V5H8_SERDU	52.069	290	106	4	2379	2639	2315	2600	1.76e-75	287
sp|Q9P281|BAHC1_HUMAN	tr|A0A3B4V5H8|A0A3B4V5H8_SERDU	55.769	208	86	3	1833	2040	1801	2002	1.43e-57	228
sp|Q9P281|BAHC1_HUMAN	tr|A0A3B4V5H8|A0A3B4V5H8_SERDU	35.106	376	186	14	627	970	436	785	4.15e-27	128
sp|Q9P281|BAHC1_HUMAN	tr|A0A3B4V5H8|A0A3B4V5H8_SERDU	33.333	153	63	8	1	138	2	130	0.024	46.6
sp|Q9P281|BAHC1_HUMAN	tr|A0A3B4V5H8|A0A3B4V5H8_SERDU	63.333	30	11	0	2230	2259	2135	2164	0.91	41.2
sp|Q9P281|BAHC1_HUMAN	tr|A0A1L8EQ58|A0A1L8EQ58_XENLA	35.777	682	336	23	1655	2270	1650	2295	2.54e-75	286
sp|Q9P281|BAHC1_HUMAN	tr|A0A1L8EQ58|A0A1L8EQ58_XENLA	77.099	131	30	0	2441	2571	2487	2617	3.39e-58	230
sp|Q9P281|BAHC1_HUMAN	tr|A0A1L8EQ58|A0A1L8EQ58_XENLA	33.243	370	180	16	624	960	537	872	1.67e-32	145
sp|Q9P281|BAHC1_HUMAN	tr|A0A1L8EQ58|A0A1L8EQ58_XENLA	32.447	188	98	7	1288	1470	1263	1426	1.77e-11	76.6
sp|Q9P281|BAHC1_HUMAN	tr|A0A1L8EQ58|A0A1L8EQ58_XENLA	22.727	352	229	14	116	440	64	399	0.60	42.0
sp|Q9P281|BAHC1_HUMAN	tr|A0A1U7TYB6|A0A1U7TYB6_TARSY	74.667	150	38	0	2490	2639	28	177	1.09e-74	251
sp|Q9P281|BAHC1_HUMAN	tr|A0A1U8D2M5|A0A1U8D2M5_ALLSI	44.231	416	212	7	1847	2258	1881	2280	4.64e-73	279
sp|Q9P281|BAHC1_HUMAN	tr|A0A1U8D2M5|A0A1U8D2M5_ALLSI	30.112	807	434	33	270	996	71	827	4.70e-43	181
sp|Q9P281|BAHC1_HUMAN	tr|A0A5G3IM13|A0A5G3IM13_XENTR	39.323	473	235	14	1815	2270	267	704	2.91e-72	271
sp|Q9P281|BAHC1_HUMAN	tr|A0A226NJD5|A0A226NJD5_CALSU	42.890	436	202	8	1847	2265	1939	2344	2.99e-72	276
sp|Q9P281|BAHC1_HUMAN	tr|A0A226NJD5|A0A226NJD5_CALSU	36.162	495	235	21	563	996	411	885	3.17e-45	187
sp|Q9P281|BAHC1_HUMAN	tr|A0A226NJD5|A0A226NJD5_CALSU	32.287	223	111	8	1288	1496	1210	1406	9.79e-12	77.4
sp|Q9P281|BAHC1_HUMAN	tr|A0A340WC64|A0A340WC64_LIPVE	43.458	428	200	12	1843	2263	2139	2531	1.11e-71	275
sp|Q9P281|BAHC1_HUMAN	tr|A0A340WC64|A0A340WC64_LIPVE	36.154	390	179	18	627	963	624	996	5.62e-38	164
sp|Q9P281|BAHC1_HUMAN	tr|A0A340WC64|A0A340WC64_LIPVE	35.294	136	75	6	1330	1464	1425	1548	4.83e-08	65.5
sp|Q9P281|BAHC1_HUMAN	tr|A0A1S3WE09|A0A1S3WE09_ERIEU	44.773	440	190	14	1669	2062	1014	1446	8.76e-71	271
sp|Q9P281|BAHC1_HUMAN	tr|A0A1S3WE09|A0A1S3WE09_ERIEU	40.838	191	88	9	804	979	11	191	2.13e-19	102
sp|Q9P281|BAHC1_HUMAN	tr|A0A1S3WE09|A0A1S3WE09_ERIEU	34.532	139	73	4	1330	1467	596	717	5.69e-09	68.2
sp|Q9P281|BAHC1_HUMAN	tr|A0A2U3Z2G9|A0A2U3Z2G9_LEPWE	65.089	169	34	1	2496	2639	1	169	1.82e-69	236
sp|Q9P281|BAHC1_HUMAN	tr|A0A2Y9MGU8|A0A2Y9MGU8_DELLE	53.532	269	112	5	1843	2110	2117	2373	5.53e-69	266
sp|Q9P281|BAHC1_HUMAN	tr|A0A2Y9MGU8|A0A2Y9MGU8_DELLE	35.294	136	75	4	1330	1464	1403	1526	6.90e-09	68.2
sp|Q9P281|BAHC1_HUMAN	tr|A0A2Y9MGU8|A0A2Y9MGU8_DELLE	49.180	61	26	3	1673	1729	1889	1948	0.027	46.2
sp|Q9P281|BAHC1_HUMAN	tr|A0A1S3S0M8|A0A1S3S0M8_SALSA	48.246	342	152	9	1683	2020	2017	2337	2.09e-68	264
sp|Q9P281|BAHC1_HUMAN	tr|A0A1S3S0M8|A0A1S3S0M8_SALSA	35.255	746	290	27	539	1132	667	1371	1.29e-66	258
sp|Q9P281|BAHC1_HUMAN	tr|A0A1S3S0M8|A0A1S3S0M8_SALSA	57.143	245	93	8	1	238	1	240	4.05e-59	233
sp|Q9P281|BAHC1_HUMAN	tr|A0A1S3S0M8|A0A1S3S0M8_SALSA	38.710	310	159	11	1291	1592	1585	1871	1.67e-23	116
sp|Q9P281|BAHC1_HUMAN	tr|A0A2I0M0N8|A0A2I0M0N8_COLLI	61.860	215	69	4	1847	2058	1989	2193	3.67e-68	263
sp|Q9P281|BAHC1_HUMAN	tr|A0A2I0M0N8|A0A2I0M0N8_COLLI	31.072	1017	522	46	122	1017	17	975	2.34e-55	221
sp|Q9P281|BAHC1_HUMAN	tr|A0A2I0M0N8|A0A2I0M0N8_COLLI	36.478	159	73	6	1330	1479	1297	1436	5.99e-13	81.6
sp|Q9P281|BAHC1_HUMAN	tr|A0A3Q2KUQ4|A0A3Q2KUQ4_HORSE	60.000	220	81	3	1843	2062	2103	2315	4.84e-68	263
sp|Q9P281|BAHC1_HUMAN	tr|A0A3Q2KUQ4|A0A3Q2KUQ4_HORSE	62.428	173	65	0	2439	2611	2745	2917	3.46e-59	234
sp|Q9P281|BAHC1_HUMAN	tr|A0A3Q2KUQ4|A0A3Q2KUQ4_HORSE	36.029	136	74	6	1330	1464	1390	1513	7.22e-09	68.2
sp|Q9P281|BAHC1_HUMAN	tr|A0A3Q2KUQ4|A0A3Q2KUQ4_HORSE	40.196	102	44	5	1671	1756	1868	1968	0.021	46.6
sp|Q9P281|BAHC1_HUMAN	tr|A0A060Y9X0|A0A060Y9X0_ONCMY	72.067	179	49	1	2461	2638	787	965	7.10e-68	256
sp|Q9P281|BAHC1_HUMAN	tr|A0A060Y9X0|A0A060Y9X0_ONCMY	43.976	166	77	3	1315	1479	3	153	5.03e-26	123
sp|Q9P281|BAHC1_HUMAN	tr|A0A1S3SKB6|A0A1S3SKB6_SALSA	71.271	181	51	1	2459	2638	2623	2803	1.06e-66	258
sp|Q9P281|BAHC1_HUMAN	tr|A0A1S3SKB6|A0A1S3SKB6_SALSA	35.725	641	270	25	539	1100	615	1192	1.70e-65	254
sp|Q9P281|BAHC1_HUMAN	tr|A0A1S3SKB6|A0A1S3SKB6_SALSA	39.535	473	181	22	1	407	1	434	2.07e-56	224
sp|Q9P281|BAHC1_HUMAN	tr|A0A5G3IMJ8|A0A5G3IMJ8_XENTR	53.261	276	111	7	1804	2071	1604	1869	1.74e-66	258
sp|Q9P281|BAHC1_HUMAN	tr|A0A5G3IMJ8|A0A5G3IMJ8_XENTR	28.391	634	334	23	378	967	239	796	9.06e-32	143
sp|Q9P281|BAHC1_HUMAN	tr|A0A5G3IMJ8|A0A5G3IMJ8_XENTR	30.256	195	106	6	1288	1477	990	1159	8.80e-12	77.8
sp|Q9P281|BAHC1_HUMAN	tr|A0A3Q0DL74|A0A3Q0DL74_TARSY	56.250	240	95	4	1826	2062	1192	1424	1.34e-64	250
sp|Q9P281|BAHC1_HUMAN	tr|A0A3Q0DL74|A0A3Q0DL74_TARSY	41.216	148	72	5	750	884	5	150	5.86e-20	104
sp|Q9P281|BAHC1_HUMAN	tr|A0A3Q0DL74|A0A3Q0DL74_TARSY	36.029	136	74	4	1330	1464	597	720	1.16e-08	67.4
sp|Q9P281|BAHC1_HUMAN	tr|H0ZBF1|H0ZBF1_TAEGU	64.912	171	35	1	2494	2639	857	1027	2.74e-64	246
sp|Q9P281|BAHC1_HUMAN	tr|H0ZBF1|H0ZBF1_TAEGU	41.071	280	118	12	755	996	11	281	3.04e-31	140
sp|Q9P281|BAHC1_HUMAN	tr|H0ZBF1|H0ZBF1_TAEGU	31.628	215	122	5	1288	1496	606	801	1.77e-12	79.7
sp|Q9P281|BAHC1_HUMAN	tr|A0A1S3Q745|A0A1S3Q745_SALSA	35.969	645	263	28	539	1100	680	1257	3.56e-64	250
sp|Q9P281|BAHC1_HUMAN	tr|A0A1S3Q745|A0A1S3Q745_SALSA	53.689	244	91	8	1	238	37	264	1.64e-54	218
sp|Q9P281|BAHC1_HUMAN	tr|A0A384CPD8|A0A384CPD8_URSMA	67.059	170	34	1	2492	2639	1890	2059	1.14e-63	248
sp|Q9P281|BAHC1_HUMAN	tr|A0A384CPD8|A0A384CPD8_URSMA	48.131	214	86	6	1901	2107	1519	1714	8.70e-39	166
sp|Q9P281|BAHC1_HUMAN	tr|A0A384CPD8|A0A384CPD8_URSMA	45.000	100	47	2	768	860	445	543	1.21e-14	87.0
sp|Q9P281|BAHC1_HUMAN	tr|A0A384CPD8|A0A384CPD8_URSMA	36.765	136	73	6	1330	1464	948	1071	6.57e-09	68.2
sp|Q9P281|BAHC1_HUMAN	tr|A0A384CPD8|A0A384CPD8_URSMA	31.313	99	59	4	68	160	293	388	0.012	47.4
sp|Q9P281|BAHC1_HUMAN	tr|A0A2U4CBV3|A0A2U4CBV3_TURTR	55.804	224	92	3	1888	2110	2399	2616	2.53e-61	241
sp|Q9P281|BAHC1_HUMAN	tr|A0A2U4CBV3|A0A2U4CBV3_TURTR	38.793	116	46	5	627	717	807	922	3.20e-06	59.3
sp|Q9P281|BAHC1_HUMAN	tr|A0A2U4CBV3|A0A2U4CBV3_TURTR	33.088	136	65	5	1330	1464	1337	1447	2.29e-04	53.1
sp|Q9P281|BAHC1_HUMAN	tr|F6WFW2|F6WFW2_ORNAN	63.690	168	36	1	2497	2639	1270	1437	3.44e-61	239
sp|Q9P281|BAHC1_HUMAN	tr|F6WFW2|F6WFW2_ORNAN	36.498	474	211	20	605	1005	257	713	3.08e-41	174
sp|Q9P281|BAHC1_HUMAN	tr|W5NYZ0|W5NYZ0_SHEEP	49.248	266	119	4	1843	2107	1962	2212	1.50e-59	234
sp|Q9P281|BAHC1_HUMAN	tr|W5NYZ0|W5NYZ0_SHEEP	36.646	161	84	6	755	904	644	797	5.37e-16	91.7
sp|Q9P281|BAHC1_HUMAN	tr|W5NYZ0|W5NYZ0_SHEEP	59.322	59	24	0	2441	2499	2448	2506	2.04e-11	76.6
sp|Q9P281|BAHC1_HUMAN	tr|W5NYZ0|W5NYZ0_SHEEP	35.766	137	75	4	1329	1464	1259	1383	8.77e-09	67.8
sp|Q9P281|BAHC1_HUMAN	tr|A0A067RLN8|A0A067RLN8_ZOONE	62.011	179	63	1	2462	2635	1456	1634	2.09e-59	233
sp|Q9P281|BAHC1_HUMAN	tr|A0A067RLN8|A0A067RLN8_ZOONE	50.714	140	69	0	1924	2063	989	1128	1.04e-34	152
sp|Q9P281|BAHC1_HUMAN	tr|A0A067RLN8|A0A067RLN8_ZOONE	43.836	73	32	1	1435	1498	269	341	3.10e-07	62.4
sp|Q9P281|BAHC1_HUMAN	tr|A0A3B5KAB8|A0A3B5KAB8_TAKRU	34.404	654	307	24	539	1133	544	1134	1.33e-53	215
sp|Q9P281|BAHC1_HUMAN	tr|A0A3B5KAB8|A0A3B5KAB8_TAKRU	34.063	411	171	15	74	403	1	392	2.28e-34	152
sp|Q9P281|BAHC1_HUMAN	tr|A0A1S3RE21|A0A1S3RE21_SALSA	75.806	124	30	0	2448	2571	807	930	1.80e-53	211
sp|Q9P281|BAHC1_HUMAN	tr|A0A1S3RE21|A0A1S3RE21_SALSA	60.417	96	36	2	1969	2063	2	96	2.09e-21	108
sp|Q9P281|BAHC1_HUMAN	tr|A0A1S3RE21|A0A1S3RE21_SALSA	64.516	31	11	0	2229	2259	484	514	0.53	42.0
sp|Q9P281|BAHC1_HUMAN	tr|H9GLB3|H9GLB3_ANOCA	29.772	964	519	38	118	996	10	900	3.24e-52	210
sp|Q9P281|BAHC1_HUMAN	tr|H9GLB3|H9GLB3_ANOCA	47.475	99	40	2	1843	1938	2004	2093	1.76e-13	83.2
sp|Q9P281|BAHC1_HUMAN	tr|H9GLB3|H9GLB3_ANOCA	33.779	299	164	11	1249	1540	1201	1472	2.64e-13	82.8
sp|Q9P281|BAHC1_HUMAN	tr|A0A093GEZ4|A0A093GEZ4_DRYPU	64.912	171	57	2	1781	1950	47	215	7.54e-51	185
sp|Q9P281|BAHC1_HUMAN	tr|A0A5G3ILX0|A0A5G3ILX0_XENTR	62.252	151	56	1	1921	2071	2	151	2.34e-50	198
sp|Q9P281|BAHC1_HUMAN	tr|A0A5G3ILX0|A0A5G3ILX0_XENTR	46.154	39	21	0	2232	2270	276	314	3.1	39.3
sp|Q9P281|BAHC1_HUMAN	tr|A0A139WDN0|A0A139WDN0_TRICA	56.906	181	72	2	2462	2637	1325	1504	4.34e-50	203
sp|Q9P281|BAHC1_HUMAN	tr|A0A139WDN0|A0A139WDN0_TRICA	48.148	162	81	3	1903	2062	1008	1168	2.23e-33	148
sp|Q9P281|BAHC1_HUMAN	tr|A0A139WDN0|A0A139WDN0_TRICA	48.837	43	21	1	1434	1476	738	779	0.10	44.3
sp|Q9P281|BAHC1_HUMAN	tr|A0A1S3QQD0|A0A1S3QQD0_SALSA	45.205	292	130	9	1683	1967	59	327	1.70e-48	182
sp|Q9P281|BAHC1_HUMAN	sp|Q3LHL9|WGE_DROME	55.556	171	70	3	2473	2638	1470	1639	7.40e-48	196
sp|Q9P281|BAHC1_HUMAN	sp|Q3LHL9|WGE_DROME	43.791	153	74	4	1897	2038	1104	1255	3.54e-27	128
sp|Q9P281|BAHC1_HUMAN	tr|H2PLE4|H2PLE4_PONAB	37.166	374	185	14	627	961	57	419	1.82e-47	185
sp|Q9P281|BAHC1_HUMAN	tr|E9GW73|E9GW73_DAPPU	53.801	171	67	4	2470	2629	1042	1211	3.25e-47	193
sp|Q9P281|BAHC1_HUMAN	tr|E9GW73|E9GW73_DAPPU	51.095	137	59	1	1910	2038	690	826	3.03e-25	121
sp|Q9P281|BAHC1_HUMAN	tr|W5JCY4|W5JCY4_ANODA	54.545	187	66	5	2463	2638	2485	2663	3.72e-47	194
sp|Q9P281|BAHC1_HUMAN	tr|W5JCY4|W5JCY4_ANODA	43.624	149	82	1	1899	2047	2092	2238	1.83e-29	135
sp|Q9P281|BAHC1_HUMAN	tr|A0A452EQ09|A0A452EQ09_CAPHI	35.641	390	182	17	627	963	599	972	7.33e-44	183
sp|Q9P281|BAHC1_HUMAN	tr|A0A452EQ09|A0A452EQ09_CAPHI	35.754	179	83	9	1	165	1	161	2.54e-11	76.3
sp|Q9P281|BAHC1_HUMAN	tr|A0A452EQ09|A0A452EQ09_CAPHI	36.029	136	74	4	1330	1464	1400	1523	1.20e-08	67.4
sp|Q9P281|BAHC1_HUMAN	tr|A0A452EQ09|A0A452EQ09_CAPHI	42.708	96	42	5	1673	1756	1882	1976	0.018	47.0
sp|Q9P281|BAHC1_HUMAN	tr|A0A455BYQ5|A0A455BYQ5_PHYMC	36.719	384	173	18	627	957	548	914	3.71e-43	181
sp|Q9P281|BAHC1_HUMAN	tr|A0A455BYQ5|A0A455BYQ5_PHYMC	35.294	136	75	4	1330	1464	1349	1472	1.45e-08	67.0
sp|Q9P281|BAHC1_HUMAN	tr|G1SEG7|G1SEG7_RABIT	36.053	380	182	15	627	961	374	737	1.26e-42	179
sp|Q9P281|BAHC1_HUMAN	tr|G1SEG7|G1SEG7_RABIT	32.692	104	61	4	68	165	39	139	3.27e-05	55.8
sp|Q9P281|BAHC1_HUMAN	tr|G1SEG7|G1SEG7_RABIT	54.348	46	17	2	1673	1715	1655	1699	0.38	42.4
sp|Q9P281|BAHC1_HUMAN	tr|E2C7V1|E2C7V1_HARSA	47.647	170	86	2	2460	2626	2571	2740	1.72e-42	179
sp|Q9P281|BAHC1_HUMAN	tr|E2C7V1|E2C7V1_HARSA	47.826	138	65	2	1924	2061	1979	2109	1.10e-31	143
sp|Q9P281|BAHC1_HUMAN	tr|E2C7V1|E2C7V1_HARSA	43.333	60	24	1	1435	1494	1573	1622	5.50e-04	52.0
sp|Q9P281|BAHC1_HUMAN	tr|A0A0N0PA34|A0A0N0PA34_PAPXU	52.695	167	75	3	2473	2637	1165	1329	6.57e-42	176
sp|Q9P281|BAHC1_HUMAN	tr|A0A0N0PA34|A0A0N0PA34_PAPXU	37.799	209	115	6	1892	2098	758	953	4.72e-28	130
sp|Q9P281|BAHC1_HUMAN	tr|H9J341|H9J341_BOMMO	48.824	170	80	3	2473	2637	1148	1315	1.08e-40	172
sp|Q9P281|BAHC1_HUMAN	tr|H9J341|H9J341_BOMMO	42.857	161	88	2	1908	2068	781	937	8.49e-29	133
sp|Q9P281|BAHC1_HUMAN	tr|A0A1S3GW94|A0A1S3GW94_DIPOR	69.697	99	30	0	1901	1999	2	100	1.40e-40	151
sp|Q9P281|BAHC1_HUMAN	tr|A0A0L0CD41|A0A0L0CD41_LUCCU	54.422	147	61	3	2497	2638	2650	2795	8.56e-39	166
sp|Q9P281|BAHC1_HUMAN	tr|A0A0L0CD41|A0A0L0CD41_LUCCU	47.368	114	59	1	1924	2036	2453	2566	2.62e-27	129
sp|Q9P281|BAHC1_HUMAN	tr|A0A0L0CD41|A0A0L0CD41_LUCCU	82.759	29	5	0	2514	2542	2603	2631	4.58e-06	58.9
sp|Q9P281|BAHC1_HUMAN	tr|A0A0L0CD41|A0A0L0CD41_LUCCU	48.780	41	21	0	1924	1964	1058	1098	1.70e-04	53.5
sp|Q9P281|BAHC1_HUMAN	tr|A0A5G3IML6|A0A5G3IML6_XENTR	26.827	917	491	39	116	960	74	882	6.86e-37	160
sp|Q9P281|BAHC1_HUMAN	tr|A0A5G3IML6|A0A5G3IML6_XENTR	30.256	195	106	6	1288	1477	1281	1450	7.60e-12	77.8
sp|Q9P281|BAHC1_HUMAN	tr|F6TZN3|F6TZN3_XENTR	26.827	917	491	39	116	960	64	872	6.91e-37	160
sp|Q9P281|BAHC1_HUMAN	tr|F6TZN3|F6TZN3_XENTR	30.256	195	106	6	1288	1477	1271	1440	1.00e-11	77.4
sp|Q9P281|BAHC1_HUMAN	tr|A0A5G3INJ7|A0A5G3INJ7_XENTR	26.827	917	491	39	116	960	76	884	7.10e-37	160
sp|Q9P281|BAHC1_HUMAN	tr|A0A5G3INJ7|A0A5G3INJ7_XENTR	30.256	195	106	6	1288	1477	1283	1452	8.00e-12	77.8
sp|Q9P281|BAHC1_HUMAN	tr|A0A5G3INL7|A0A5G3INL7_XENTR	26.827	917	491	39	116	960	76	884	1.05e-36	159
sp|Q9P281|BAHC1_HUMAN	tr|A0A5G3INL7|A0A5G3INL7_XENTR	31.383	188	99	6	1288	1470	1283	1445	1.12e-11	77.0
sp|Q9P281|BAHC1_HUMAN	tr|F6USE7|F6USE7_XENTR	26.827	917	491	39	116	960	64	872	1.10e-36	159
sp|Q9P281|BAHC1_HUMAN	tr|F6USE7|F6USE7_XENTR	28.265	513	284	19	1288	1767	1271	1732	1.01e-13	84.0
sp|Q9P281|BAHC1_HUMAN	tr|A0A1S3QN45|A0A1S3QN45_SALSA	63.793	116	40	2	821	936	29	142	5.85e-36	147
sp|Q9P281|BAHC1_HUMAN	tr|A0A091DRD1|A0A091DRD1_FUKDA	31.915	517	222	23	561	1004	185	644	8.86e-36	156
sp|Q9P281|BAHC1_HUMAN	tr|A0A091DRD1|A0A091DRD1_FUKDA	30.233	129	77	5	72	194	24	145	4.89e-05	55.5
sp|Q9P281|BAHC1_HUMAN	tr|A0A1S3QEL7|A0A1S3QEL7_SALSA	77.632	76	17	0	2496	2571	1	76	2.91e-35	135
sp|Q9P281|BAHC1_HUMAN	tr|A0A060Z379|A0A060Z379_ONCMY	61.345	119	44	1	122	238	15	133	2.38e-34	149
sp|Q9P281|BAHC1_HUMAN	tr|A0A060YAK4|A0A060YAK4_ONCMY	54.000	150	51	7	741	884	4	141	6.90e-33	131
sp|Q9P281|BAHC1_HUMAN	tr|A0A1L8EX97|A0A1L8EX97_XENLA	26.020	907	510	33	116	960	53	860	2.53e-30	138
sp|Q9P281|BAHC1_HUMAN	tr|A0A1L8EX97|A0A1L8EX97_XENLA	30.978	184	106	4	1288	1470	1251	1414	1.05e-11	77.4
sp|Q9P281|BAHC1_HUMAN	tr|G3SV05|G3SV05_LOXAF	52.143	140	55	4	1823	1962	205	332	6.30e-28	122
sp|Q9P281|BAHC1_HUMAN	tr|G3SV05|G3SV05_LOXAF	51.020	49	18	2	1687	1729	1	49	0.085	43.9
sp|Q9P281|BAHC1_HUMAN	tr|A0A026WT84|A0A026WT84_OOCBI	40.000	155	81	4	2473	2622	2328	2475	1.80e-27	129
sp|Q9P281|BAHC1_HUMAN	tr|A0A026WT84|A0A026WT84_OOCBI	44.604	139	68	3	1893	2023	1921	2058	1.56e-23	116
sp|Q9P281|BAHC1_HUMAN	tr|A0A026WT84|A0A026WT84_OOCBI	40.000	60	26	1	1434	1493	1537	1586	0.001	50.8
sp|Q9P281|BAHC1_HUMAN	tr|R0K5M8|R0K5M8_ANAPL	73.750	80	19	1	2211	2288	144	223	5.16e-27	118
sp|Q9P281|BAHC1_HUMAN	tr|A0A1S3RBW3|A0A1S3RBW3_SALSA	39.748	317	146	13	1291	1592	254	540	1.09e-24	117
sp|Q9P281|BAHC1_HUMAN	tr|A0A1S3RCC9|A0A1S3RCC9_SALSA	60.294	68	27	0	2571	2638	21	88	7.35e-22	97.4
sp|Q9P281|BAHC1_HUMAN	tr|A0A091HYY8|A0A091HYY8_CALAN	48.252	143	54	4	1555	1696	1	124	1.14e-21	98.2
sp|Q9P281|BAHC1_HUMAN	tr|A0A1S3QQI7|A0A1S3QQI7_SALSA	40.000	200	105	6	1683	1880	83	269	2.01e-20	100
sp|Q9P281|BAHC1_HUMAN	tr|A0A151NWP0|A0A151NWP0_ALLMI	69.841	63	17	1	1	63	1	61	9.25e-20	90.5
sp|Q9P281|BAHC1_HUMAN	tr|A0A093G579|A0A093G579_DRYPU	47.586	145	58	5	1555	1696	1	130	2.87e-19	91.7
sp|Q9P281|BAHC1_HUMAN	tr|A0A1S3QMY7|A0A1S3QMY7_SALSA	33.243	370	165	18	630	963	104	427	5.92e-19	99.4
sp|Q9P281|BAHC1_HUMAN	tr|A0A061A8E4|A0A061A8E4_ONCMY	64.407	59	21	0	1412	1470	42	100	8.98e-18	86.3
sp|Q9P281|BAHC1_HUMAN	tr|A0A060Z8E2|A0A060Z8E2_ONCMY	64.407	59	21	0	1412	1470	42	100	1.21e-17	85.9
sp|Q9P281|BAHC1_HUMAN	tr|A0A1L8EM48|A0A1L8EM48_XENLA	51.639	122	46	4	1	119	1	112	1.49e-16	84.3
sp|Q9P281|BAHC1_HUMAN	tr|A0A091I221|A0A091I221_CALAN	71.429	63	17	1	1786	1847	52	114	8.56e-16	80.9
sp|Q9P281|BAHC1_HUMAN	tr|A0A0L7LBA9|A0A0L7LBA9_9NEOP	35.484	155	62	4	1898	2052	766	882	2.49e-13	82.8
sp|Q9P281|BAHC1_HUMAN	tr|A0A0L7LBA9|A0A0L7LBA9_9NEOP	68.750	48	14	1	2514	2561	1071	1117	1.20e-11	77.0
sp|Q9P281|BAHC1_HUMAN	tr|A0A0L7LBA9|A0A0L7LBA9_9NEOP	60.000	50	19	1	2512	2561	1483	1531	1.67e-09	70.1
sp|Q9P281|BAHC1_HUMAN	tr|W5J7V7|W5J7V7_ANODA	31.579	133	82	5	2484	2608	1889	2020	2.96e-12	79.3
sp|Q9P281|BAHC1_HUMAN	tr|A0A3B4U2N1|A0A3B4U2N1_SERDU	27.843	255	142	10	2369	2600	586	821	1.88e-11	76.3
sp|Q9P281|BAHC1_HUMAN	tr|A0A3B6LLW4|A0A3B6LLW4_WHEAT	36.458	96	60	1	2509	2603	16	111	2.93e-11	71.2
sp|Q9P281|BAHC1_HUMAN	tr|A0A3B6MRS9|A0A3B6MRS9_WHEAT	36.458	96	60	1	2509	2603	16	111	3.11e-11	70.9
sp|Q9P281|BAHC1_HUMAN	tr|A0A067RE97|A0A067RE97_ZOONE	30.675	163	93	7	2459	2612	1011	1162	4.35e-11	75.1
sp|Q9P281|BAHC1_HUMAN	tr|A0A060Y382|A0A060Y382_ONCMY	33.613	238	113	9	539	739	311	540	4.92e-11	74.3
sp|Q9P281|BAHC1_HUMAN	tr|A0A3B6KI80|A0A3B6KI80_WHEAT	36.458	96	60	1	2509	2603	85	180	7.85e-11	71.2
sp|Q9P281|BAHC1_HUMAN	tr|A0A139WJ26|A0A139WJ26_TRICA	26.636	214	130	10	2418	2618	1346	1545	1.68e-10	73.2
sp|Q9P281|BAHC1_HUMAN	tr|M0REG3|M0REG3_MUSAM	30.709	127	82	3	2513	2639	21	141	2.00e-10	68.9
sp|Q9P281|BAHC1_HUMAN	tr|A0A1S3SA61|A0A1S3SA61_SALSA	29.730	259	132	14	2369	2600	582	817	2.53e-10	72.4
sp|Q9P281|BAHC1_HUMAN	tr|Q9VWC0|Q9VWC0_DROME	27.607	163	103	7	2484	2637	2333	2489	2.88e-10	72.8
sp|Q9P281|BAHC1_HUMAN	tr|B8BF25|B8BF25_ORYSI	35.165	91	59	0	2513	2603	21	111	2.90e-10	68.2
sp|Q9P281|BAHC1_HUMAN	tr|H2TMT9|H2TMT9_TAKRU	30.435	161	83	7	2450	2600	666	807	3.22e-10	72.0
sp|Q9P281|BAHC1_HUMAN	tr|B8BAV1|B8BAV1_ORYSI	36.264	91	58	0	2513	2603	21	111	3.50e-10	67.8
sp|Q9P281|BAHC1_HUMAN	tr|A0A0Q3TCA2|A0A0Q3TCA2_AMAAE	30.833	120	67	4	2496	2600	17	135	3.74e-10	65.5
sp|Q9P281|BAHC1_HUMAN	tr|A0A1D6KPI8|A0A1D6KPI8_MAIZE	35.632	87	56	0	2517	2603	56	142	4.39e-10	67.4
sp|Q9P281|BAHC1_HUMAN	tr|A0A4X2KMZ9|A0A4X2KMZ9_VOMUR	33.019	106	67	3	2498	2600	641	745	6.35e-10	71.2
sp|Q9P281|BAHC1_HUMAN	tr|A0A1D6I3R9|A0A1D6I3R9_MAIZE	32.283	127	80	2	2513	2639	21	141	9.44e-10	66.6
sp|Q9P281|BAHC1_HUMAN	tr|A0A060YKE4|A0A060YKE4_ONCMY	56.667	60	22	2	1	59	1	57	9.71e-10	61.6
sp|Q9P281|BAHC1_HUMAN	tr|M0TSR5|M0TSR5_MUSAM	31.496	127	81	3	2513	2639	21	141	1.02e-09	67.8
sp|Q9P281|BAHC1_HUMAN	tr|A0A151MV22|A0A151MV22_ALLMI	33.333	99	62	3	2505	2600	137	234	1.08e-09	68.2
sp|Q9P281|BAHC1_HUMAN	tr|B6UGC3|B6UGC3_MAIZE	36.782	87	55	0	2517	2603	25	111	1.15e-09	66.2
sp|Q9P281|BAHC1_HUMAN	tr|A0A444Y401|A0A444Y401_ARAHY	32.576	132	82	4	2509	2639	16	141	1.22e-09	66.2
sp|Q9P281|BAHC1_HUMAN	tr|A0A093GFS9|A0A093GFS9_DRYPU	33.333	99	62	3	2505	2600	299	396	1.91e-09	68.6
sp|Q9P281|BAHC1_HUMAN	tr|A0A099YY18|A0A099YY18_TINGU	33.333	99	62	3	2505	2600	301	398	1.94e-09	68.6
sp|Q9P281|BAHC1_HUMAN	tr|A0A091HRF9|A0A091HRF9_CALAN	33.333	99	62	3	2505	2600	299	396	2.06e-09	68.6
sp|Q9P281|BAHC1_HUMAN	tr|H0ZAD2|H0ZAD2_TAEGU	33.333	99	62	3	2505	2600	301	398	2.11e-09	68.6
sp|Q9P281|BAHC1_HUMAN	tr|A0A091DRM5|A0A091DRM5_FUKDA	33.333	99	62	3	2505	2600	142	239	2.17e-09	67.0
sp|Q9P281|BAHC1_HUMAN	tr|A0A452FE55|A0A452FE55_CAPHI	32.653	98	64	2	2505	2600	614	711	2.49e-09	68.9
sp|Q9P281|BAHC1_HUMAN	tr|A0A1S3MBA0|A0A1S3MBA0_SALSA	29.317	249	128	13	2378	2600	586	812	2.57e-09	69.3
sp|Q9P281|BAHC1_HUMAN	tr|L5K2I2|L5K2I2_PTEAL	32.653	98	64	2	2505	2600	614	711	2.64e-09	68.9
sp|Q9P281|BAHC1_HUMAN	tr|F1MSG4|F1MSG4_BOVIN	32.653	98	64	2	2505	2600	630	727	2.70e-09	68.9
sp|Q9P281|BAHC1_HUMAN	tr|A0A091JIB7|A0A091JIB7_EGRGA	33.333	99	62	3	2505	2600	301	398	2.74e-09	68.2
sp|Q9P281|BAHC1_HUMAN	tr|A0A087RAK5|A0A087RAK5_APTFO	33.333	99	62	3	2505	2600	301	398	2.77e-09	68.2
sp|Q9P281|BAHC1_HUMAN	tr|R0JVR2|R0JVR2_ANAPL	33.333	99	62	3	2505	2600	564	661	2.83e-09	68.9
sp|Q9P281|BAHC1_HUMAN	tr|A0A384D0I0|A0A384D0I0_URSMA	33.333	99	62	3	2505	2600	532	629	2.88e-09	68.9
sp|Q9P281|BAHC1_HUMAN	tr|A0A096NTG4|A0A096NTG4_PAPAN	32.653	98	64	2	2505	2600	631	728	3.28e-09	68.6
sp|Q9P281|BAHC1_HUMAN	tr|A0A3Q0G192|A0A3Q0G192_ALLSI	33.333	99	62	3	2505	2600	693	790	3.30e-09	68.9
sp|Q9P281|BAHC1_HUMAN	tr|H2NMU4|H2NMU4_PONAB	32.653	98	64	2	2505	2600	616	713	3.44e-09	68.6
sp|Q9P281|BAHC1_HUMAN	tr|A0A2K5DUJ9|A0A2K5DUJ9_AOTNA	32.653	98	64	2	2505	2600	665	762	3.59e-09	68.6
sp|Q9P281|BAHC1_HUMAN	tr|A9TSM0|A9TSM0_PHYPA	31.206	141	90	4	2500	2639	7	141	3.69e-09	65.1
sp|Q9P281|BAHC1_HUMAN	tr|A0A2I2UAZ5|A0A2I2UAZ5_FELCA	32.653	98	64	2	2505	2600	683	780	3.76e-09	68.6
sp|Q9P281|BAHC1_HUMAN	tr|A0A5F4D0M0|A0A5F4D0M0_CANLF	32.653	98	64	2	2505	2600	656	753	4.13e-09	68.6
sp|Q9P281|BAHC1_HUMAN	tr|A0A2I0LQ70|A0A2I0LQ70_COLLI	33.333	99	62	3	2505	2600	573	670	4.88e-09	68.2
sp|Q9P281|BAHC1_HUMAN	tr|H2PLE1|H2PLE1_PONAB	37.500	136	72	6	1330	1464	260	383	5.16e-09	68.2
sp|Q9P281|BAHC1_HUMAN	tr|H2PLE1|H2PLE1_PONAB	55.319	47	19	2	1684	1729	708	753	0.053	45.1
sp|Q9P281|BAHC1_HUMAN	tr|A0A0L0BUL5|A0A0L0BUL5_LUCCU	22.340	188	114	4	2484	2639	3158	3345	8.12e-09	67.8
sp|Q9P281|BAHC1_HUMAN	tr|A0A026WCJ2|A0A026WCJ2_OOCBI	27.536	138	86	5	2484	2615	865	994	8.34e-09	67.4
sp|Q9P281|BAHC1_HUMAN	tr|A0A1S3SME6|A0A1S3SME6_SALSA	33.913	115	68	5	2501	2610	685	796	9.50e-09	67.4
sp|Q9P281|BAHC1_HUMAN	tr|A0A1L8FAZ5|A0A1L8FAZ5_XENLA	30.252	119	74	4	2505	2615	631	748	1.30e-08	66.6
sp|Q9P281|BAHC1_HUMAN	sp|F4JL28|EBS_ARATH	31.469	143	87	6	2500	2639	15	149	1.39e-08	63.5
sp|Q9P281|BAHC1_HUMAN	tr|M0SCS4|M0SCS4_MUSAM	31.496	127	81	3	2513	2639	21	141	1.42e-08	63.2
sp|Q9P281|BAHC1_HUMAN	tr|A0A5G3LF17|A0A5G3LF17_XENTR	29.412	119	75	4	2505	2615	601	718	1.78e-08	66.2
sp|Q9P281|BAHC1_HUMAN	tr|F7AX68|F7AX68_XENTR	29.412	119	75	4	2505	2615	636	753	2.06e-08	66.2
sp|Q9P281|BAHC1_HUMAN	tr|A0A1S3SBQ8|A0A1S3SBQ8_SALSA	35.922	103	62	4	2501	2600	644	745	2.26e-08	65.9
sp|Q9P281|BAHC1_HUMAN	tr|A0A060WCE2|A0A060WCE2_ONCMY	34.483	116	66	6	2501	2610	674	785	2.28e-08	65.9
sp|Q9P281|BAHC1_HUMAN	tr|M0TE16|M0TE16_MUSAM	30.709	127	82	3	2513	2639	21	141	3.23e-08	62.0
sp|Q9P281|BAHC1_HUMAN	tr|B6U670|B6U670_MAIZE	28.000	150	96	6	2496	2639	1	144	3.36e-08	62.0
sp|Q9P281|BAHC1_HUMAN	tr|A0A2K1L0K5|A0A2K1L0K5_PHYPA	28.369	141	94	4	2500	2639	7	141	3.53e-08	62.0
sp|Q9P281|BAHC1_HUMAN	tr|A0A3B6AWJ5|A0A3B6AWJ5_WHEAT	32.039	103	68	1	2503	2603	11	113	4.19e-08	62.0
sp|Q9P281|BAHC1_HUMAN	tr|A0A1S3EP37|A0A1S3EP37_DIPOR	31.683	101	64	3	2505	2600	601	701	5.30e-08	64.7
sp|Q9P281|BAHC1_HUMAN	tr|A0A194PGN4|A0A194PGN4_PAPXU	32.609	92	58	2	2518	2608	85	173	5.33e-08	62.0
sp|Q9P281|BAHC1_HUMAN	tr|I3MVE4|I3MVE4_ICTTR	31.683	101	64	3	2505	2600	615	715	6.28e-08	64.7
sp|Q9P281|BAHC1_HUMAN	tr|A0A3B4V6U2|A0A3B4V6U2_SERDU	30.400	125	78	5	2484	2600	672	795	6.53e-08	64.7
sp|Q9P281|BAHC1_HUMAN	tr|A0A1S3AND0|A0A1S3AND0_ERIEU	31.683	101	64	3	2505	2600	605	705	7.33e-08	64.3
sp|Q9P281|BAHC1_HUMAN	tr|A0A445CFM1|A0A445CFM1_ARAHY	32.558	129	78	5	2513	2639	21	142	7.36e-08	61.2
sp|Q9P281|BAHC1_HUMAN	tr|A0A445CDY2|A0A445CDY2_ARAHY	32.558	129	78	5	2513	2639	21	142	7.43e-08	61.2
sp|Q9P281|BAHC1_HUMAN	sp|F4JGB7|EBSL_ARATH	31.405	121	77	3	2517	2637	42	156	7.46e-08	61.6
sp|Q9P281|BAHC1_HUMAN	tr|A0A2X0S5H1|A0A2X0S5H1_WHEAT	31.132	106	70	2	2501	2603	8	113	7.55e-08	61.2
sp|Q9P281|BAHC1_HUMAN	tr|F1SSR6|F1SSR6_PIG	31.683	101	64	3	2505	2600	614	714	7.70e-08	64.3
sp|Q9P281|BAHC1_HUMAN	tr|A0A340XMK1|A0A340XMK1_LIPVE	31.683	101	64	3	2505	2600	614	714	7.83e-08	64.3
sp|Q9P281|BAHC1_HUMAN	tr|H0X1C8|H0X1C8_OTOGA	31.683	101	64	3	2505	2600	615	715	8.10e-08	64.3
sp|Q9P281|BAHC1_HUMAN	tr|A0A3B6C4Y7|A0A3B6C4Y7_WHEAT	31.132	106	70	2	2501	2603	8	113	8.21e-08	60.8
sp|Q9P281|BAHC1_HUMAN	sp|Q497V6|BAHD1_MOUSE	31.683	101	64	3	2505	2600	608	708	8.27e-08	63.9
sp|Q9P281|BAHC1_HUMAN	tr|A0A1U7QCH8|A0A1U7QCH8_MESAU	31.683	101	64	3	2505	2600	611	711	8.29e-08	63.9
sp|Q9P281|BAHC1_HUMAN	tr|A0A2U3YFP7|A0A2U3YFP7_LEPWE	31.683	101	64	3	2505	2600	613	713	8.30e-08	63.9
sp|Q9P281|BAHC1_HUMAN	tr|W5QG68|W5QG68_SHEEP	31.683	101	64	3	2505	2600	585	685	8.35e-08	63.9
sp|Q9P281|BAHC1_HUMAN	tr|D2GWA7|D2GWA7_AILME	31.683	101	64	3	2505	2600	610	710	8.36e-08	63.9
sp|Q9P281|BAHC1_HUMAN	tr|G1SWA3|G1SWA3_RABIT	31.683	101	64	3	2505	2600	683	783	8.44e-08	64.3
sp|Q9P281|BAHC1_HUMAN	tr|A0A2Y9SA11|A0A2Y9SA11_PHYMC	31.683	101	64	3	2505	2600	615	715	8.53e-08	63.9
sp|Q9P281|BAHC1_HUMAN	tr|M3YAS5|M3YAS5_MUSPF	31.683	101	64	3	2505	2600	615	715	8.53e-08	63.9
sp|Q9P281|BAHC1_HUMAN	tr|A0A1D6EPI9|A0A1D6EPI9_MAIZE	34.783	92	60	0	2512	2603	128	219	8.77e-08	61.6
sp|Q9P281|BAHC1_HUMAN	tr|A0A2U3V5F4|A0A2U3V5F4_TURTR	31.683	101	64	3	2505	2600	652	752	8.95e-08	63.9
sp|Q9P281|BAHC1_HUMAN	tr|A0A286XJF5|A0A286XJF5_CAVPO	31.683	101	64	3	2505	2600	612	712	8.95e-08	63.9
sp|Q9P281|BAHC1_HUMAN	tr|A0A060XYS9|A0A060XYS9_ONCMY	28.000	275	134	14	2369	2600	686	939	9.50e-08	63.9
sp|Q9P281|BAHC1_HUMAN	tr|A0A2U3VY38|A0A2U3VY38_ODORO	31.683	101	64	3	2505	2600	642	742	9.60e-08	63.9
sp|Q9P281|BAHC1_HUMAN	tr|G5BLZ0|G5BLZ0_HETGA	31.683	101	64	3	2505	2600	596	696	9.64e-08	63.9
sp|Q9P281|BAHC1_HUMAN	tr|A0A060WZ88|A0A060WZ88_ONCMY	31.513	238	85	12	894	1100	1	191	9.93e-08	63.5
sp|Q9P281|BAHC1_HUMAN	tr|A0A1S3WDY2|A0A1S3WDY2_ERIEU	35.099	151	71	6	1	141	1	134	1.00e-07	60.8
sp|Q9P281|BAHC1_HUMAN	tr|A0A1S3WDY2|A0A1S3WDY2_ERIEU	78.261	23	5	0	696	718	157	179	0.71	40.4
sp|Q9P281|BAHC1_HUMAN	tr|A0A1U7UZS4|A0A1U7UZS4_TARSY	31.683	101	64	3	2505	2600	615	715	1.01e-07	63.9
sp|Q9P281|BAHC1_HUMAN	tr|A0A2K6EQ11|A0A2K6EQ11_PROCO	31.683	101	64	3	2505	2600	614	714	1.02e-07	63.9
sp|Q9P281|BAHC1_HUMAN	tr|B8B7X1|B8B7X1_ORYSI	26.761	142	95	5	2501	2639	8	143	1.02e-07	60.8
sp|Q9P281|BAHC1_HUMAN	tr|F7CEX7|F7CEX7_HORSE	31.683	101	64	3	2505	2600	646	746	1.02e-07	63.9
sp|Q9P281|BAHC1_HUMAN	tr|U3EU73|U3EU73_CALJA	31.683	101	64	3	2505	2600	613	713	1.05e-07	63.9
sp|Q9P281|BAHC1_HUMAN	tr|G1PX68|G1PX68_MYOLU	31.683	101	64	3	2505	2600	614	714	1.06e-07	63.9
sp|Q9P281|BAHC1_HUMAN	tr|A0A0D9R5B0|A0A0D9R5B0_CHLSB	31.683	101	64	3	2505	2600	616	716	1.06e-07	63.9
sp|Q9P281|BAHC1_HUMAN	tr|A0A2K5Y0S4|A0A2K5Y0S4_MANLE	31.683	101	64	3	2505	2600	615	715	1.11e-07	63.5
sp|Q9P281|BAHC1_HUMAN	tr|A0A2K5UU00|A0A2K5UU00_MACFA	31.683	101	64	3	2505	2600	616	716	1.12e-07	63.5
sp|Q9P281|BAHC1_HUMAN	tr|A0A2K6KPU6|A0A2K6KPU6_RHIBE	31.683	101	64	3	2505	2600	616	716	1.13e-07	63.5
sp|Q9P281|BAHC1_HUMAN	tr|A0A2K6UHW7|A0A2K6UHW7_SAIBB	31.683	101	64	3	2505	2600	629	729	1.19e-07	63.5
sp|Q9P281|BAHC1_HUMAN	tr|M0SN06|M0SN06_MUSAM	29.008	131	79	3	2513	2639	21	141	1.26e-07	60.5
sp|Q9P281|BAHC1_HUMAN	tr|A0A2I3H361|A0A2I3H361_NOMLE	31.683	101	64	3	2505	2600	616	716	1.32e-07	63.5
sp|Q9P281|BAHC1_HUMAN	tr|K7DMD5|K7DMD5_PANTR	31.683	101	64	3	2505	2600	616	716	1.34e-07	63.5
sp|Q9P281|BAHC1_HUMAN	sp|Q8TBE0|BAHD1_HUMAN	31.683	101	64	3	2505	2600	616	716	1.34e-07	63.5
sp|Q9P281|BAHC1_HUMAN	tr|A0A2R9BJ73|A0A2R9BJ73_PANPA	31.683	101	64	3	2505	2600	615	715	1.35e-07	63.5
sp|Q9P281|BAHC1_HUMAN	tr|G1MVT4|G1MVT4_MELGA	32.381	105	61	5	2505	2600	612	715	1.47e-07	63.2
sp|Q9P281|BAHC1_HUMAN	tr|M0U3F8|M0U3F8_MUSAM	27.559	127	86	2	2513	2639	21	141	1.52e-07	60.1
sp|Q9P281|BAHC1_HUMAN	tr|A9T602|A9T602_PHYPA	28.369	141	94	4	2500	2639	7	141	1.62e-07	60.1
sp|Q9P281|BAHC1_HUMAN	tr|G3NYF8|G3NYF8_GASAC	31.159	138	72	2	1331	1468	1179	1293	1.65e-07	63.5
sp|Q9P281|BAHC1_HUMAN	tr|A0A2I2Z8K8|A0A2I2Z8K8_GORGO	31.683	101	64	3	2505	2600	569	669	1.85e-07	62.8
sp|Q9P281|BAHC1_HUMAN	tr|G3HYT0|G3HYT0_CRIGR	32.143	112	66	5	2505	2607	218	328	2.16e-07	61.6
sp|Q9P281|BAHC1_HUMAN	tr|A0A2Y9DTB7|A0A2Y9DTB7_TRIMA	30.693	101	65	3	2505	2600	617	717	2.36e-07	62.8
sp|Q9P281|BAHC1_HUMAN	tr|H2U887|H2U887_TAKRU	29.134	127	77	6	2484	2600	660	783	2.76e-07	62.4
sp|Q9P281|BAHC1_HUMAN	sp|Q9FEN9|SHL_ARATH	28.859	149	90	5	2493	2639	8	142	3.20e-07	59.3
sp|Q9P281|BAHC1_HUMAN	tr|A0A1S3QWX7|A0A1S3QWX7_SALSA	39.535	86	38	2	1857	1938	1	76	3.92e-07	55.1
sp|Q9P281|BAHC1_HUMAN	tr|G3TJ52|G3TJ52_LOXAF	30.693	101	65	3	2505	2600	615	715	4.09e-07	62.0
sp|Q9P281|BAHC1_HUMAN	tr|A0A2K1JPU3|A0A2K1JPU3_PHYPA	33.103	145	84	8	2500	2639	7	143	5.56e-07	58.5
sp|Q9P281|BAHC1_HUMAN	tr|A9SL26|A9SL26_PHYPA	25.503	149	102	3	2491	2639	2	141	5.91e-07	57.8
sp|Q9P281|BAHC1_HUMAN	tr|A0A1D5ZUZ5|A0A1D5ZUZ5_WHEAT	26.761	142	95	4	2501	2639	13	148	1.73e-06	57.4
sp|Q9P281|BAHC1_HUMAN	tr|A0A3B6LV73|A0A3B6LV73_WHEAT	26.761	142	95	4	2501	2639	13	148	1.92e-06	57.0
sp|Q9P281|BAHC1_HUMAN	tr|A0A2Y9PD12|A0A2Y9PD12_DELLE	27.826	115	64	3	2505	2600	614	728	3.13e-06	58.9
sp|Q9P281|BAHC1_HUMAN	tr|A0A2K1KPD7|A0A2K1KPD7_PHYPA	31.250	144	88	6	2500	2639	7	143	5.73e-06	55.5
sp|Q9P281|BAHC1_HUMAN	tr|R1DTQ0|R1DTQ0_EMIHU	28.226	124	84	2	2480	2603	194	312	6.49e-06	57.8
sp|Q9P281|BAHC1_HUMAN	tr|B8ALC1|B8ALC1_ORYSI	28.682	129	82	5	2514	2639	23	144	1.34e-05	54.3
sp|Q9P281|BAHC1_HUMAN	tr|B8BF36|B8BF36_ORYSI	37.975	79	47	2	2513	2591	21	97	1.36e-05	56.2
sp|Q9P281|BAHC1_HUMAN	tr|A8JBD1|A8JBD1_CHLRE	28.767	146	94	6	2496	2639	1	138	3.46e-05	52.8
sp|Q9P281|BAHC1_HUMAN	tr|E9GWP1|E9GWP1_DAPPU	35.632	87	52	1	1877	1963	302	384	7.23e-05	53.9
sp|Q9P281|BAHC1_HUMAN	tr|A0A1S3QEN4|A0A1S3QEN4_SALSA	27.778	216	118	8	1331	1533	229	419	1.45e-04	53.1
sp|Q9P281|BAHC1_HUMAN	tr|A0A060XDL6|A0A060XDL6_ONCMY	26.797	306	165	13	2275	2565	577	838	1.57e-04	53.5
sp|Q9P281|BAHC1_HUMAN	tr|A0A444ZYV5|A0A444ZYV5_ARAHY	28.182	110	75	2	2488	2594	104	212	4.84e-04	52.0
sp|Q9P281|BAHC1_HUMAN	tr|A0A445DTQ5|A0A445DTQ5_ARAHY	28.182	110	75	2	2488	2594	103	211	6.60e-04	51.2
sp|Q9P281|BAHC1_HUMAN	tr|A0A1S3QY43|A0A1S3QY43_SALSA	32.584	178	87	8	1	165	1	158	0.001	48.5
sp|Q9P281|BAHC1_HUMAN	tr|Q7S4X1|Q7S4X1_NEUCR	23.770	122	92	1	2502	2623	449	569	0.022	46.6
sp|Q9P283|SEM5B_HUMAN	sp|Q9P283|SEM5B_HUMAN	100.000	1151	0	0	1	1151	1	1151	0.0	2362
sp|Q9P283|SEM5B_HUMAN	tr|H2QN85|H2QN85_PANTR	99.044	1151	11	0	1	1151	202	1352	0.0	2338
sp|Q9P283|SEM5B_HUMAN	tr|G3QXA2|G3QXA2_GORGO	98.957	1151	12	0	1	1151	1	1151	0.0	2331
sp|Q9P283|SEM5B_HUMAN	tr|A0A2K6MZ44|A0A2K6MZ44_RHIBE	97.733	1147	26	0	5	1151	47	1193	0.0	2309
sp|Q9P283|SEM5B_HUMAN	tr|A0A0D9R553|A0A0D9R553_CHLSB	97.656	1152	23	2	4	1151	1	1152	0.0	2301
sp|Q9P283|SEM5B_HUMAN	tr|A0A2I3N626|A0A2I3N626_PAPAN	97.954	1124	23	0	28	1151	2	1125	0.0	2263
sp|Q9P283|SEM5B_HUMAN	tr|A0A2K5LWS9|A0A2K5LWS9_CERAT	97.687	1124	26	0	28	1151	2	1125	0.0	2258
sp|Q9P283|SEM5B_HUMAN	tr|A0A2R9A0M5|A0A2R9A0M5_PANPA	99.175	1091	9	0	1	1091	1	1091	0.0	2212
sp|Q9P283|SEM5B_HUMAN	tr|A0A2K6EZT2|A0A2K6EZT2_PROCO	93.842	1153	52	2	1	1151	38	1173	0.0	2204
sp|Q9P283|SEM5B_HUMAN	tr|G3SN90|G3SN90_LOXAF	93.136	1151	79	0	1	1151	1	1151	0.0	2187
sp|Q9P283|SEM5B_HUMAN	tr|F7IL01|F7IL01_CALJA	97.255	1093	30	0	59	1151	1	1093	0.0	2185
sp|Q9P283|SEM5B_HUMAN	tr|A0A2K6TUA2|A0A2K6TUA2_SAIBB	94.751	1124	46	3	28	1151	47	1157	0.0	2159
sp|Q9P283|SEM5B_HUMAN	tr|D2HJU7|D2HJU7_AILME	95.041	1109	54	1	43	1151	1	1108	0.0	2149
sp|Q9P283|SEM5B_HUMAN	tr|A0A287B2P0|A0A287B2P0_PIG	94.097	1118	66	0	34	1151	9	1126	0.0	2145
sp|Q9P283|SEM5B_HUMAN	tr|M3XZQ4|M3XZQ4_MUSPF	95.425	1093	50	0	59	1151	1	1093	0.0	2131
sp|Q9P283|SEM5B_HUMAN	tr|F1MTB6|F1MTB6_BOVIN	93.739	1102	62	1	50	1151	19	1113	0.0	2129
sp|Q9P283|SEM5B_HUMAN	tr|A0A1S3FFW1|A0A1S3FFW1_DIPOR	94.419	1093	60	1	59	1151	1	1092	0.0	2127
sp|Q9P283|SEM5B_HUMAN	tr|A0A2U3VBU4|A0A2U3VBU4_ODORO	94.785	1093	57	0	59	1151	1	1093	0.0	2123
sp|Q9P283|SEM5B_HUMAN	tr|A0A2Y9DGG1|A0A2Y9DGG1_TRIMA	95.151	1093	53	0	59	1151	1	1093	0.0	2121
sp|Q9P283|SEM5B_HUMAN	tr|F6TG69|F6TG69_MACMU	95.471	1082	44	1	59	1135	1	1082	0.0	2115
sp|Q9P283|SEM5B_HUMAN	tr|A0A2Y9N0P7|A0A2Y9N0P7_DELLE	94.236	1093	63	0	59	1151	1	1093	0.0	2115
sp|Q9P283|SEM5B_HUMAN	tr|H0X708|H0X708_OTOGA	95.321	1090	50	1	63	1151	2	1091	0.0	2112
sp|Q9P283|SEM5B_HUMAN	tr|A0A340WJK0|A0A340WJK0_LIPVE	94.145	1093	64	0	59	1151	1	1093	0.0	2112
sp|Q9P283|SEM5B_HUMAN	tr|A0A5F5PMQ9|A0A5F5PMQ9_HORSE	94.761	1088	56	1	59	1146	1	1087	0.0	2102
sp|Q9P283|SEM5B_HUMAN	tr|A0A2Y9SK22|A0A2Y9SK22_PHYMC	94.419	1093	61	0	59	1151	1	1093	0.0	2102
sp|Q9P283|SEM5B_HUMAN	tr|I3MF94|I3MF94_ICTTR	95.151	1093	53	0	59	1151	1	1093	0.0	2100
sp|Q9P283|SEM5B_HUMAN	sp|Q60519|SEM5B_MOUSE	93.596	1093	70	0	59	1151	1	1093	0.0	2077
sp|Q9P283|SEM5B_HUMAN	tr|A0A1U8C2T8|A0A1U8C2T8_MESAU	92.606	1082	70	1	80	1151	16	1097	0.0	2070
sp|Q9P283|SEM5B_HUMAN	tr|A0A2K5TZR8|A0A2K5TZR8_MACFA	97.209	1039	27	2	1	1038	3	1040	0.0	2060
sp|Q9P283|SEM5B_HUMAN	tr|A0A1S3AD79|A0A1S3AD79_ERIEU	88.468	1136	88	1	59	1151	1	1136	0.0	2059
sp|Q9P283|SEM5B_HUMAN	tr|H2P9J4|H2P9J4_PONAB	98.060	1031	18	2	1	1031	1	1029	0.0	2056
sp|Q9P283|SEM5B_HUMAN	tr|W5QG14|W5QG14_SHEEP	90.126	1114	84	5	45	1151	1	1095	0.0	2045
sp|Q9P283|SEM5B_HUMAN	tr|G1SQF1|G1SQF1_RABIT	90.063	1107	66	4	59	1151	1	1077	0.0	1985
sp|Q9P283|SEM5B_HUMAN	tr|A0A3Q0DUV7|A0A3Q0DUV7_TARSY	85.751	1165	125	6	1	1151	1	1138	0.0	1962
sp|Q9P283|SEM5B_HUMAN	tr|G1QHK5|G1QHK5_NOMLE	87.014	1132	59	6	20	1151	47	1090	0.0	1928
sp|Q9P283|SEM5B_HUMAN	tr|A0A4X2K892|A0A4X2K892_VOMUR	84.054	1110	127	7	59	1151	1	1077	0.0	1904
sp|Q9P283|SEM5B_HUMAN	tr|A0A5F4BWK2|A0A5F4BWK2_CANLF	86.499	1111	90	4	59	1151	1	1069	0.0	1895
sp|Q9P283|SEM5B_HUMAN	tr|A0A337SR63|A0A337SR63_FELCA	85.243	1091	86	5	136	1151	10	1100	0.0	1863
sp|Q9P283|SEM5B_HUMAN	tr|G5AV95|G5AV95_HETGA	85.819	1093	64	5	59	1151	1	1002	0.0	1858
sp|Q9P283|SEM5B_HUMAN	tr|A0A091JD69|A0A091JD69_EGRGA	77.514	1094	244	2	59	1151	1	1093	0.0	1820
sp|Q9P283|SEM5B_HUMAN	tr|A0A091VF90|A0A091VF90_OPIHO	78.042	1093	239	1	59	1151	1	1092	0.0	1816
sp|Q9P283|SEM5B_HUMAN	tr|A0A2I0MGL2|A0A2I0MGL2_COLLI	77.859	1093	241	1	59	1151	1	1092	0.0	1814
sp|Q9P283|SEM5B_HUMAN	tr|A0A099ZG48|A0A099ZG48_TINGU	77.859	1093	241	1	59	1151	1	1092	0.0	1813
sp|Q9P283|SEM5B_HUMAN	tr|A0A087QTX8|A0A087QTX8_APTFO	77.768	1093	242	1	59	1151	1	1092	0.0	1811
sp|Q9P283|SEM5B_HUMAN	tr|A0A091IUR7|A0A091IUR7_CALAN	77.676	1093	243	1	59	1151	1	1092	0.0	1809
sp|Q9P283|SEM5B_HUMAN	tr|H0Z1R8|H0Z1R8_TAEGU	77.310	1093	247	1	59	1151	1	1092	0.0	1807
sp|Q9P283|SEM5B_HUMAN	tr|A0A452FHA6|A0A452FHA6_CAPHI	82.252	1110	113	6	59	1151	1	1043	0.0	1805
sp|Q9P283|SEM5B_HUMAN	tr|K7FA82|K7FA82_PELSI	77.892	1072	236	1	80	1151	22	1092	0.0	1804
sp|Q9P283|SEM5B_HUMAN	tr|A0A093I9N7|A0A093I9N7_DRYPU	77.310	1093	247	1	59	1151	1	1092	0.0	1803
sp|Q9P283|SEM5B_HUMAN	tr|A0A151M0Z3|A0A151M0Z3_ALLMI	79.222	1054	218	1	98	1151	53	1105	0.0	1802
sp|Q9P283|SEM5B_HUMAN	tr|G1PAV3|G1PAV3_MYOLU	85.192	1040	147	5	114	1151	1	1035	0.0	1790
sp|Q9P283|SEM5B_HUMAN	tr|A0A0Q3MN20|A0A0Q3MN20_AMAAE	76.061	1107	250	2	59	1151	1	1106	0.0	1782
sp|Q9P283|SEM5B_HUMAN	tr|R0JYW3|R0JYW3_ANAPL	79.175	1042	216	1	110	1151	1	1041	0.0	1778
sp|Q9P283|SEM5B_HUMAN	tr|H0W3N8|H0W3N8_CAVPO	80.948	1118	123	6	59	1151	1	1053	0.0	1756
sp|Q9P283|SEM5B_HUMAN	tr|Q6PCK8|Q6PCK8_XENLA	75.023	1093	268	4	59	1151	1	1088	0.0	1754
sp|Q9P283|SEM5B_HUMAN	tr|A0A2K5ENW6|A0A2K5ENW6_AOTNA	79.485	1165	130	11	8	1151	1	1077	0.0	1753
sp|Q9P283|SEM5B_HUMAN	tr|A0A1L8EVC1|A0A1L8EVC1_XENLA	75.529	1087	260	4	66	1151	8	1089	0.0	1729
sp|Q9P283|SEM5B_HUMAN	tr|A0A1U7SRJ4|A0A1U7SRJ4_ALLSI	79.058	998	208	1	154	1151	10	1006	0.0	1702
sp|Q9P283|SEM5B_HUMAN	tr|G1NHH1|G1NHH1_MELGA	78.773	994	210	1	158	1151	1	993	0.0	1690
sp|Q9P283|SEM5B_HUMAN	tr|G1KDM9|G1KDM9_ANOCA	77.644	993	220	2	159	1151	1	991	0.0	1653
sp|Q9P283|SEM5B_HUMAN	tr|A0A2U3Z4U3|A0A2U3Z4U3_LEPWE	77.879	1103	120	8	59	1151	1	989	0.0	1646
sp|Q9P283|SEM5B_HUMAN	tr|A0A2U4AA16|A0A2U4AA16_TURTR	94.301	772	44	0	380	1151	185	956	0.0	1516
sp|Q9P283|SEM5B_HUMAN	tr|A0A2U4AA16|A0A2U4AA16_TURTR	54.118	255	100	5	59	307	1	244	6.92e-59	226
sp|Q9P283|SEM5B_HUMAN	tr|A0A1S3NZP9|A0A1S3NZP9_SALSA	66.172	1079	326	8	98	1143	55	1127	0.0	1489
sp|Q9P283|SEM5B_HUMAN	tr|A0A2K5ZEV6|A0A2K5ZEV6_MANLE	82.366	930	105	6	9	909	1	900	0.0	1488
sp|Q9P283|SEM5B_HUMAN	tr|A0A2K5ZEV6|A0A2K5ZEV6_MANLE	73.933	445	82	10	725	1151	607	1035	0.0	620
sp|Q9P283|SEM5B_HUMAN	tr|A0A1S3PPC0|A0A1S3PPC0_SALSA	66.793	1054	336	7	98	1143	55	1102	0.0	1480
sp|Q9P283|SEM5B_HUMAN	tr|A0A3B4UCK9|A0A3B4UCK9_SERDU	67.857	1036	317	6	111	1143	7	1029	0.0	1472
sp|Q9P283|SEM5B_HUMAN	tr|A0A3B4VQA2|A0A3B4VQA2_SERDU	65.160	1062	349	9	100	1141	53	1113	0.0	1415
sp|Q9P283|SEM5B_HUMAN	tr|G3PPL1|G3PPL1_GASAC	65.399	1052	343	10	98	1141	1	1039	0.0	1396
sp|Q9P283|SEM5B_HUMAN	tr|A0A2K5CCN2|A0A2K5CCN2_AOTNA	59.156	1043	420	5	98	1135	30	1071	0.0	1331
sp|Q9P283|SEM5B_HUMAN	tr|A0A2I3M397|A0A2I3M397_PAPAN	59.156	1043	420	5	98	1135	30	1071	0.0	1330
sp|Q9P283|SEM5B_HUMAN	tr|H2QQM4|H2QQM4_PANTR	59.060	1043	421	5	98	1135	30	1071	0.0	1330
sp|Q9P283|SEM5B_HUMAN	tr|A0A2R9CRB8|A0A2R9CRB8_PANPA	59.060	1043	421	5	98	1135	30	1071	0.0	1330
sp|Q9P283|SEM5B_HUMAN	tr|A0A2K5NPZ4|A0A2K5NPZ4_CERAT	59.156	1043	420	5	98	1135	30	1071	0.0	1330
sp|Q9P283|SEM5B_HUMAN	tr|A0A2K6FG60|A0A2K6FG60_PROCO	57.870	1080	441	6	61	1135	1	1071	0.0	1330
sp|Q9P283|SEM5B_HUMAN	sp|Q13591|SEM5A_HUMAN	59.060	1043	421	5	98	1135	30	1071	0.0	1330
sp|Q9P283|SEM5B_HUMAN	tr|A0A0D9RXM3|A0A0D9RXM3_CHLSB	59.060	1043	421	5	98	1135	30	1071	0.0	1328
sp|Q9P283|SEM5B_HUMAN	tr|F6ZNH1|F6ZNH1_CALJA	58.294	1067	438	6	74	1135	7	1071	0.0	1328
sp|Q9P283|SEM5B_HUMAN	tr|A0A337S4F4|A0A337S4F4_FELCA	58.935	1052	426	5	89	1135	63	1113	0.0	1327
sp|Q9P283|SEM5B_HUMAN	tr|M3YIP4|M3YIP4_MUSPF	58.840	1052	427	5	89	1135	20	1070	0.0	1326
sp|Q9P283|SEM5B_HUMAN	tr|A0A2U3WZA0|A0A2U3WZA0_ODORO	58.840	1052	427	5	89	1135	20	1070	0.0	1325
sp|Q9P283|SEM5B_HUMAN	tr|A0A2K5WPX8|A0A2K5WPX8_MACFA	59.060	1043	421	5	98	1135	30	1071	0.0	1325
sp|Q9P283|SEM5B_HUMAN	tr|G1RLH1|G1RLH1_NOMLE	58.869	1043	423	5	98	1135	30	1071	0.0	1325
sp|Q9P283|SEM5B_HUMAN	tr|A0A5F4D0E3|A0A5F4D0E3_CANLF	58.974	1053	424	7	89	1135	20	1070	0.0	1325
sp|Q9P283|SEM5B_HUMAN	tr|A0A2Y9DSF7|A0A2Y9DSF7_TRIMA	59.069	1053	423	6	89	1135	20	1070	0.0	1325
sp|Q9P283|SEM5B_HUMAN	tr|A0A2K6UKS9|A0A2K6UKS9_SAIBB	58.869	1043	423	5	98	1135	30	1071	0.0	1325
sp|Q9P283|SEM5B_HUMAN	tr|A0A4X2M3J5|A0A4X2M3J5_VOMUR	58.118	1084	438	8	58	1135	18	1091	0.0	1321
sp|Q9P283|SEM5B_HUMAN	tr|I3M0N9|I3M0N9_ICTTR	58.279	1081	437	6	61	1136	1	1072	0.0	1321
sp|Q9P283|SEM5B_HUMAN	tr|A0A5G2QPX3|A0A5G2QPX3_PIG	58.840	1052	426	6	89	1135	20	1069	0.0	1318
sp|Q9P283|SEM5B_HUMAN	tr|F6TR62|F6TR62_MACMU	58.627	1049	422	6	98	1135	30	1077	0.0	1318
sp|Q9P283|SEM5B_HUMAN	tr|A0A151NCW9|A0A151NCW9_ALLMI	58.708	1068	432	8	74	1135	10	1074	0.0	1315
sp|Q9P283|SEM5B_HUMAN	tr|A0A1U8D4L9|A0A1U8D4L9_ALLSI	58.614	1068	433	8	74	1135	10	1074	0.0	1314
sp|Q9P283|SEM5B_HUMAN	tr|A0A2U3YJK1|A0A2U3YJK1_LEPWE	59.593	1032	411	5	110	1136	2	1032	0.0	1311
sp|Q9P283|SEM5B_HUMAN	tr|G5B1L5|G5B1L5_HETGA	58.426	1080	434	6	61	1135	1	1070	0.0	1311
sp|Q9P283|SEM5B_HUMAN	tr|A0A1S3F0P4|A0A1S3F0P4_DIPOR	58.056	1080	439	6	61	1135	1	1071	0.0	1311
sp|Q9P283|SEM5B_HUMAN	tr|A0A3Q0DG52|A0A3Q0DG52_MESAU	58.056	1080	439	6	61	1135	1	1071	0.0	1308
sp|Q9P283|SEM5B_HUMAN	tr|A0A2K6L830|A0A2K6L830_RHIBE	59.960	1004	397	4	98	1097	30	1032	0.0	1305
sp|Q9P283|SEM5B_HUMAN	tr|K7FH98|K7FH98_PELSI	58.475	1062	431	8	74	1128	77	1135	0.0	1305
sp|Q9P283|SEM5B_HUMAN	tr|A0A3Q2IHF8|A0A3Q2IHF8_HORSE	58.696	1058	425	6	89	1135	20	1076	0.0	1303
sp|Q9P283|SEM5B_HUMAN	tr|A0A1S2ZK72|A0A1S2ZK72_ERIEU	59.069	1053	423	7	90	1136	21	1071	0.0	1300
sp|Q9P283|SEM5B_HUMAN	tr|W5PY84|W5PY84_SHEEP	59.810	1055	418	5	89	1138	20	1073	0.0	1300
sp|Q9P283|SEM5B_HUMAN	tr|D2H9X1|D2H9X1_AILME	58.784	1053	428	5	89	1136	20	1071	0.0	1300
sp|Q9P283|SEM5B_HUMAN	tr|A0A1S3NBA2|A0A1S3NBA2_SALSA	58.869	1043	421	5	98	1136	44	1082	0.0	1298
sp|Q9P283|SEM5B_HUMAN	tr|F6ZA52|F6ZA52_ORNAN	58.846	1057	428	6	92	1144	44	1097	0.0	1298
sp|Q9P283|SEM5B_HUMAN	tr|G3ST50|G3ST50_LOXAF	58.784	1053	426	7	90	1136	21	1071	0.0	1293
sp|Q9P283|SEM5B_HUMAN	tr|A0A2Y9SJU5|A0A2Y9SJU5_PHYMC	58.365	1052	432	5	89	1135	20	1070	0.0	1291
sp|Q9P283|SEM5B_HUMAN	tr|F1ML13|F1ML13_BOVIN	59.639	1053	419	5	89	1136	20	1071	0.0	1291
sp|Q9P283|SEM5B_HUMAN	sp|Q62217|SEM5A_MOUSE	58.891	1046	421	6	98	1135	30	1074	0.0	1290
sp|Q9P283|SEM5B_HUMAN	tr|A0A452EFK0|A0A452EFK0_CAPHI	59.544	1053	420	5	89	1136	20	1071	0.0	1290
sp|Q9P283|SEM5B_HUMAN	tr|A0A384BZU1|A0A384BZU1_URSMA	58.451	1059	428	6	89	1136	20	1077	0.0	1285
sp|Q9P283|SEM5B_HUMAN	tr|H0V7L8|H0V7L8_CAVPO	59.252	1043	419	5	98	1135	29	1070	0.0	1280
sp|Q9P283|SEM5B_HUMAN	tr|A0A1S3QBI2|A0A1S3QBI2_SALSA	58.398	1036	422	6	98	1128	44	1075	0.0	1277
sp|Q9P283|SEM5B_HUMAN	tr|H2PF61|H2PF61_PONAB	57.335	1043	409	6	98	1135	30	1041	0.0	1275
sp|Q9P283|SEM5B_HUMAN	tr|A0A2U4CMF7|A0A2U4CMF7_TURTR	58.460	1052	431	5	89	1135	20	1070	0.0	1271
sp|Q9P283|SEM5B_HUMAN	tr|A0A340XR43|A0A340XR43_LIPVE	58.460	1052	431	5	89	1135	20	1070	0.0	1270
sp|Q9P283|SEM5B_HUMAN	tr|A0A2Y9P1A0|A0A2Y9P1A0_DELLE	58.223	1058	430	6	89	1135	20	1076	0.0	1267
sp|Q9P283|SEM5B_HUMAN	tr|G1KK42|G1KK42_ANOCA	55.587	1074	457	9	69	1136	13	1072	0.0	1262
sp|Q9P283|SEM5B_HUMAN	tr|G3R724|G3R724_GORGO	56.139	1067	428	7	74	1135	7	1038	0.0	1261
sp|Q9P283|SEM5B_HUMAN	tr|A0A091VA35|A0A091VA35_OPIHO	61.350	978	371	6	157	1128	1	977	0.0	1256
sp|Q9P283|SEM5B_HUMAN	tr|A0A2K6A0K6|A0A2K6A0K6_MANLE	56.951	1043	396	7	98	1135	30	1024	0.0	1255
sp|Q9P283|SEM5B_HUMAN	tr|H0ZBF6|H0ZBF6_TAEGU	60.736	978	377	6	157	1128	1	977	0.0	1249
sp|Q9P283|SEM5B_HUMAN	tr|G1P4M5|G1P4M5_MYOLU	59.478	997	398	5	157	1148	1	996	0.0	1231
sp|Q9P283|SEM5B_HUMAN	tr|A0A099YUJ8|A0A099YUJ8_TINGU	61.297	956	363	6	179	1128	1	955	0.0	1231
sp|Q9P283|SEM5B_HUMAN	tr|A0A3B4UCY6|A0A3B4UCY6_SERDU	61.366	981	373	4	98	1076	38	1014	0.0	1228
sp|Q9P283|SEM5B_HUMAN	tr|G3NDU4|G3NDU4_GASAC	59.170	1036	411	10	104	1128	1	1035	0.0	1225
sp|Q9P283|SEM5B_HUMAN	tr|A0A091J4M5|A0A091J4M5_EGRGA	60.983	956	366	6	179	1128	1	955	0.0	1225
sp|Q9P283|SEM5B_HUMAN	tr|A0A093III1|A0A093III1_DRYPU	60.879	956	367	6	179	1128	1	955	0.0	1221
sp|Q9P283|SEM5B_HUMAN	tr|G3H7K1|G3H7K1_CRIGR	56.951	1043	415	8	98	1135	30	1043	0.0	1220
sp|Q9P283|SEM5B_HUMAN	tr|H0XF89|H0XF89_OTOGA	58.435	984	402	6	157	1135	1	982	0.0	1216
sp|Q9P283|SEM5B_HUMAN	tr|A0A087QKL2|A0A087QKL2_APTFO	61.192	956	364	6	179	1128	1	955	0.0	1213
sp|Q9P283|SEM5B_HUMAN	tr|A0A091E6P6|A0A091E6P6_FUKDA	56.134	1076	428	9	93	1135	24	1088	0.0	1203
sp|Q9P283|SEM5B_HUMAN	tr|H2TKY9|H2TKY9_TAKRU	56.609	1044	405	8	98	1136	14	1014	0.0	1201
sp|Q9P283|SEM5B_HUMAN	tr|G3GSQ1|G3GSQ1_CRIGR	87.443	661	27	4	156	790	5	635	0.0	1154
sp|Q9P283|SEM5B_HUMAN	tr|G3GSQ1|G3GSQ1_CRIGR	87.676	284	20	1	868	1151	711	979	6.48e-161	508
sp|Q9P283|SEM5B_HUMAN	tr|G3GSQ1|G3GSQ1_CRIGR	40.940	149	74	4	851	990	426	569	7.32e-21	105
sp|Q9P283|SEM5B_HUMAN	tr|G3GSQ1|G3GSQ1_CRIGR	37.931	145	64	4	853	971	483	627	3.18e-17	93.6
sp|Q9P283|SEM5B_HUMAN	tr|G3GSQ1|G3GSQ1_CRIGR	35.556	135	67	4	635	765	719	837	1.98e-11	74.7
sp|Q9P283|SEM5B_HUMAN	tr|G3GSQ1|G3GSQ1_CRIGR	26.840	231	124	8	680	891	712	916	1.17e-07	62.4
sp|Q9P283|SEM5B_HUMAN	tr|G3GSQ1|G3GSQ1_CRIGR	24.783	230	118	7	725	927	434	635	2.05e-05	55.1
sp|Q9P283|SEM5B_HUMAN	tr|G3GSQ1|G3GSQ1_CRIGR	32.258	124	73	4	894	1009	412	532	2.73e-04	51.2
sp|Q9P283|SEM5B_HUMAN	tr|A0A091HV36|A0A091HV36_CALAN	58.940	962	377	11	179	1128	1	956	0.0	1122
sp|Q9P283|SEM5B_HUMAN	tr|L5L3T7|L5L3T7_PTEAL	94.536	549	30	0	603	1151	367	915	0.0	1096
sp|Q9P283|SEM5B_HUMAN	tr|L5L3T7|L5L3T7_PTEAL	93.316	374	25	0	59	432	1	374	0.0	704
sp|Q9P283|SEM5B_HUMAN	tr|L5L3T7|L5L3T7_PTEAL	31.579	133	77	5	885	1009	351	477	0.004	47.8
sp|Q9P283|SEM5B_HUMAN	tr|G1N3B5|G1N3B5_MELGA	57.345	776	327	3	146	918	1	775	0.0	936
sp|Q9P283|SEM5B_HUMAN	tr|G1N3B5|G1N3B5_MELGA	40.667	150	75	6	853	994	521	664	4.01e-20	102
sp|Q9P283|SEM5B_HUMAN	tr|G1N3B5|G1N3B5_MELGA	35.795	176	95	7	851	1017	464	630	8.24e-18	95.1
sp|Q9P283|SEM5B_HUMAN	tr|G1N3B5|G1N3B5_MELGA	30.462	325	152	15	725	1009	469	759	1.01e-17	94.7
sp|Q9P283|SEM5B_HUMAN	tr|A0A3B5JW17|A0A3B5JW17_TAKRU	67.500	680	194	10	98	770	51	710	0.0	915
sp|Q9P283|SEM5B_HUMAN	tr|A0A3B5JW17|A0A3B5JW17_TAKRU	59.727	293	99	7	853	1143	609	884	8.37e-94	325
sp|Q9P283|SEM5B_HUMAN	tr|A0A3B5JW17|A0A3B5JW17_TAKRU	40.000	95	43	4	635	727	679	761	4.01e-05	53.9
sp|Q9P283|SEM5B_HUMAN	tr|A0A0Q3UQC7|A0A0Q3UQC7_AMAAE	65.049	618	215	1	151	768	8	624	0.0	874
sp|Q9P283|SEM5B_HUMAN	tr|A0A0Q3UQC7|A0A0Q3UQC7_AMAAE	37.584	149	79	6	851	990	463	606	4.22e-17	92.4
sp|Q9P283|SEM5B_HUMAN	tr|A0A0Q3UQC7|A0A0Q3UQC7_AMAAE	42.056	107	61	1	853	958	520	626	4.40e-17	92.4
sp|Q9P283|SEM5B_HUMAN	tr|A0A0Q3UQC7|A0A0Q3UQC7_AMAAE	35.897	117	59	5	906	1009	456	569	1.88e-07	61.6
sp|Q9P283|SEM5B_HUMAN	tr|A0A0Q3UQC7|A0A0Q3UQC7_AMAAE	29.762	168	80	8	725	882	468	607	4.20e-04	50.4
sp|Q9P283|SEM5B_HUMAN	tr|G1SLF9|G1SLF9_RABIT	55.979	761	329	5	380	1135	216	975	0.0	873
sp|Q9P283|SEM5B_HUMAN	tr|G1SLF9|G1SLF9_RABIT	55.000	220	96	2	77	296	10	226	7.35e-69	256
sp|Q9P283|SEM5B_HUMAN	tr|A0A1S3MTM8|A0A1S3MTM8_SALSA	61.095	676	238	8	489	1141	1	674	0.0	862
sp|Q9P283|SEM5B_HUMAN	tr|A0A5G3H6G3|A0A5G3H6G3_XENTR	73.224	549	144	2	603	1151	208	753	0.0	859
sp|Q9P283|SEM5B_HUMAN	tr|A0A5G3H6G3|A0A5G3H6G3_XENTR	33.871	186	106	5	838	1017	202	376	1.39e-18	97.4
sp|Q9P283|SEM5B_HUMAN	tr|A0A1S3MXR7|A0A1S3MXR7_SALSA	73.735	514	135	0	91	604	46	559	0.0	836
sp|Q9P283|SEM5B_HUMAN	tr|A0A1U7TGB8|A0A1U7TGB8_TARSY	54.083	649	293	4	492	1135	20	668	0.0	740
sp|Q9P283|SEM5B_HUMAN	tr|A0A384DI54|A0A384DI54_URSMA	62.998	627	108	11	532	1151	382	891	0.0	716
sp|Q9P283|SEM5B_HUMAN	tr|A0A384DI54|A0A384DI54_URSMA	92.152	395	31	0	59	453	1	395	0.0	711
sp|Q9P283|SEM5B_HUMAN	tr|A0A067RM86|A0A067RM86_ZOONE	39.474	950	506	17	98	1013	20	934	0.0	708
sp|Q9P283|SEM5B_HUMAN	tr|A0A226MPQ3|A0A226MPQ3_CALSU	58.887	557	184	2	90	602	24	579	0.0	706
sp|Q9P283|SEM5B_HUMAN	tr|L5KEM3|L5KEM3_PTEAL	47.075	718	308	7	487	1135	94	808	0.0	671
sp|Q9P283|SEM5B_HUMAN	tr|A0A2I0MXH8|A0A2I0MXH8_COLLI	64.255	470	167	1	92	561	27	495	0.0	666
sp|Q9P283|SEM5B_HUMAN	tr|E9GTU0|E9GTU0_DAPPU	39.831	944	479	26	125	1009	22	935	0.0	654
sp|Q9P283|SEM5B_HUMAN	tr|E9GTU0|E9GTU0_DAPPU	32.231	121	60	6	610	716	826	938	0.026	45.1
sp|Q9P283|SEM5B_HUMAN	tr|W5JWC2|W5JWC2_ANODA	39.717	919	466	26	146	1009	64	949	0.0	639
sp|Q9P283|SEM5B_HUMAN	tr|D7EII6|D7EII6_TRICA	37.723	896	473	21	59	937	1	828	0.0	637
sp|Q9P283|SEM5B_HUMAN	tr|D7EII6|D7EII6_TRICA	36.224	196	100	8	851	1027	524	713	9.38e-24	114
sp|Q9P283|SEM5B_HUMAN	tr|D7EII6|D7EII6_TRICA	28.959	221	90	5	851	1009	581	796	1.80e-15	87.8
sp|Q9P283|SEM5B_HUMAN	tr|D7EII6|D7EII6_TRICA	24.789	355	157	12	725	1009	529	843	6.28e-11	72.8
sp|Q9P283|SEM5B_HUMAN	tr|A0A0L0CEV5|A0A0L0CEV5_LUCCU	36.748	947	518	23	106	1009	73	981	0.0	635
sp|Q9P283|SEM5B_HUMAN	tr|Q9VTT0|Q9VTT0_DROME	38.582	959	496	25	106	1022	53	960	0.0	629
sp|Q9P283|SEM5B_HUMAN	tr|A0A2I0MXG9|A0A2I0MXG9_COLLI	56.098	574	245	5	562	1128	14	587	0.0	627
sp|Q9P283|SEM5B_HUMAN	tr|E2B8I4|E2B8I4_HARSA	37.157	1020	520	31	142	1102	3	960	0.0	625
sp|Q9P283|SEM5B_HUMAN	tr|A0A1U7U2P9|A0A1U7U2P9_TARSY	67.079	404	131	2	90	493	23	424	0.0	589
sp|Q9P283|SEM5B_HUMAN	tr|L5KD14|L5KD14_PTEAL	66.502	406	135	1	90	495	21	425	0.0	587
sp|Q9P283|SEM5B_HUMAN	tr|A0A026WC50|A0A026WC50_OOCBI	38.248	936	468	27	223	1102	1	882	0.0	584
sp|Q9P283|SEM5B_HUMAN	tr|A0A060XPB8|A0A060XPB8_ONCMY	67.188	384	125	1	179	562	11	393	0.0	569
sp|Q9P283|SEM5B_HUMAN	tr|H9JKS3|H9JKS3_BOMMO	35.707	983	520	27	175	1101	2	928	3.18e-174	544
sp|Q9P283|SEM5B_HUMAN	tr|A0A226NDG5|A0A226NDG5_CALSU	64.359	390	121	4	728	1100	75	463	1.63e-171	519
sp|Q9P283|SEM5B_HUMAN	tr|A0A226NDG5|A0A226NDG5_CALSU	37.108	415	154	14	565	909	2	379	7.07e-60	219
sp|Q9P283|SEM5B_HUMAN	tr|A0A194PZH7|A0A194PZH7_PAPXU	34.428	1005	532	35	207	1140	1	949	7.09e-168	526
sp|Q9P283|SEM5B_HUMAN	tr|A0A1S3QCS2|A0A1S3QCS2_SALSA	70.701	314	92	0	111	424	1	314	1.75e-161	486
sp|Q9P283|SEM5B_HUMAN	tr|G3N5B3|G3N5B3_GASAC	63.855	332	114	3	579	908	1	328	1.86e-147	450
sp|Q9P283|SEM5B_HUMAN	tr|G3N5B3|G3N5B3_GASAC	34.270	178	98	6	850	1017	28	196	1.13e-17	91.3
sp|Q9P283|SEM5B_HUMAN	tr|G3N5B3|G3N5B3_GASAC	27.273	330	170	13	728	1020	37	333	1.79e-10	69.7
sp|Q9P283|SEM5B_HUMAN	tr|A0A060WVD7|A0A060WVD7_ONCMY	68.382	272	86	0	565	836	24	295	1.76e-132	410
sp|Q9P283|SEM5B_HUMAN	tr|A0A060WVD7|A0A060WVD7_ONCMY	34.000	200	95	6	778	971	73	241	1.01e-18	94.0
sp|Q9P283|SEM5B_HUMAN	tr|A0A060WVD7|A0A060WVD7_ONCMY	33.333	177	100	6	850	1017	65	232	1.48e-15	84.7
sp|Q9P283|SEM5B_HUMAN	tr|A0A060WVD7|A0A060WVD7_ONCMY	29.817	218	110	8	728	935	74	258	1.46e-09	66.6
sp|Q9P283|SEM5B_HUMAN	tr|A0A067RR54|A0A067RR54_ZOONE	40.079	504	289	9	106	603	45	541	9.02e-125	400
sp|Q9P283|SEM5B_HUMAN	tr|A0A226MPL1|A0A226MPL1_CALSU	46.437	407	179	8	761	1128	1	407	2.24e-103	337
sp|Q9P283|SEM5B_HUMAN	tr|A0A226MPL1|A0A226MPL1_CALSU	29.766	299	127	9	597	829	6	287	2.53e-13	79.3
sp|Q9P283|SEM5B_HUMAN	tr|A0A226NDD8|A0A226NDD8_CALSU	80.108	186	18	1	213	379	1	186	8.32e-103	327
sp|Q9P283|SEM5B_HUMAN	tr|E2BXZ6|E2BXZ6_HARSA	41.096	511	245	18	118	585	7	504	8.44e-100	338
sp|Q9P283|SEM5B_HUMAN	tr|A0A0L0CNK5|A0A0L0CNK5_LUCCU	40.452	487	237	15	134	582	27	498	2.90e-98	338
sp|Q9P283|SEM5B_HUMAN	tr|E9HEJ9|E9HEJ9_DAPPU	38.532	545	283	19	109	617	4	532	1.52e-97	330
sp|Q9P283|SEM5B_HUMAN	tr|A0A139WF26|A0A139WF26_TRICA	38.409	591	299	23	107	652	33	603	2.48e-97	332
sp|Q9P283|SEM5B_HUMAN	tr|A0A060WUT2|A0A060WUT2_ONCMY	82.927	164	28	0	216	379	1	164	3.60e-96	308
sp|Q9P283|SEM5B_HUMAN	sp|Q24322|SEM1A_DROME	40.156	513	248	19	109	582	82	574	5.11e-96	332
sp|Q9P283|SEM5B_HUMAN	tr|A0A194PNL3|A0A194PNL3_PAPXU	37.958	519	263	15	103	583	27	524	4.67e-94	322
sp|Q9P283|SEM5B_HUMAN	tr|A0A1S3EMW6|A0A1S3EMW6_DIPOR	37.143	525	283	15	97	575	12	535	6.05e-93	327
sp|Q9P283|SEM5B_HUMAN	tr|A0A093G3Z5|A0A093G3Z5_DRYPU	37.524	525	281	15	97	575	12	535	9.84e-93	327
sp|Q9P283|SEM5B_HUMAN	tr|A0A151M9P1|A0A151M9P1_ALLMI	36.207	522	286	14	100	575	15	535	2.66e-92	317
sp|Q9P283|SEM5B_HUMAN	tr|A0A2U4AUK9|A0A2U4AUK9_TURTR	37.452	526	280	18	97	575	12	535	3.37e-92	325
sp|Q9P283|SEM5B_HUMAN	sp|Q5R7F5|SEM6D_PONAB	37.072	526	282	17	97	575	12	535	3.59e-92	323
sp|Q9P283|SEM5B_HUMAN	tr|A0A2U3X807|A0A2U3X807_LEPWE	36.882	526	283	17	97	575	12	535	5.77e-92	323
sp|Q9P283|SEM5B_HUMAN	tr|H0Z9R4|H0Z9R4_TAEGU	37.714	525	280	16	97	575	12	535	6.37e-92	324
sp|Q9P283|SEM5B_HUMAN	tr|G1PAE6|G1PAE6_MYOLU	37.262	526	281	18	97	575	12	535	7.75e-92	324
sp|Q9P283|SEM5B_HUMAN	tr|A0A0D9RD86|A0A0D9RD86_CHLSB	37.262	526	281	17	97	575	12	535	7.98e-92	324
sp|Q9P283|SEM5B_HUMAN	tr|H2NN54|H2NN54_PONAB	37.072	526	282	17	97	575	12	535	8.17e-92	324
sp|Q9P283|SEM5B_HUMAN	tr|G1R1V9|G1R1V9_NOMLE	37.072	526	282	17	97	575	12	535	9.61e-92	323
sp|Q9P283|SEM5B_HUMAN	tr|A0A087QWN4|A0A087QWN4_APTFO	37.333	525	282	15	97	575	12	535	1.07e-91	323
sp|Q9P283|SEM5B_HUMAN	tr|A0A3Q0E7F9|A0A3Q0E7F9_TARSY	37.072	526	282	17	97	575	12	535	1.19e-91	323
sp|Q9P283|SEM5B_HUMAN	tr|A0A2K5Y0B5|A0A2K5Y0B5_MANLE	37.072	526	282	17	97	575	12	535	1.31e-91	323
sp|Q9P283|SEM5B_HUMAN	tr|A0A2K6N1I3|A0A2K6N1I3_RHIBE	37.072	526	282	17	97	575	12	535	1.39e-91	323
sp|Q9P283|SEM5B_HUMAN	tr|A0A2Y9PC98|A0A2Y9PC98_DELLE	37.262	526	281	18	97	575	12	535	1.55e-91	323
sp|Q9P283|SEM5B_HUMAN	tr|F7GXZ9|F7GXZ9_MACMU	37.072	526	282	17	97	575	12	535	1.73e-91	323
sp|Q9P283|SEM5B_HUMAN	tr|A0A2K5WSU0|A0A2K5WSU0_MACFA	37.072	526	282	17	97	575	12	535	1.73e-91	323
sp|Q9P283|SEM5B_HUMAN	tr|G3RK95|G3RK95_GORGO	36.882	526	283	17	97	575	12	535	1.75e-91	323
sp|Q9P283|SEM5B_HUMAN	tr|A0A5G3LDN4|A0A5G3LDN4_XENTR	39.316	468	255	13	136	575	6	472	1.75e-91	320
sp|Q9P283|SEM5B_HUMAN	tr|A0A2Y9FII3|A0A2Y9FII3_PHYMC	36.882	526	283	17	97	575	12	535	1.78e-91	323
sp|Q9P283|SEM5B_HUMAN	tr|A0A2K5N7Y5|A0A2K5N7Y5_CERAT	37.072	526	282	17	97	575	12	535	1.84e-91	323
sp|Q9P283|SEM5B_HUMAN	tr|E1BNY3|E1BNY3_BOVIN	37.476	523	278	18	100	575	15	535	1.91e-91	323
sp|Q9P283|SEM5B_HUMAN	tr|A0A340WG99|A0A340WG99_LIPVE	37.100	531	285	18	92	575	66	594	1.95e-91	323
sp|Q9P283|SEM5B_HUMAN	sp|Q8NFY4|SEM6D_HUMAN	36.882	526	283	17	97	575	12	535	2.69e-91	322
sp|Q9P283|SEM5B_HUMAN	tr|A0A2K5CG75|A0A2K5CG75_AOTNA	36.692	526	284	17	97	575	12	535	2.77e-91	322
sp|Q9P283|SEM5B_HUMAN	tr|F6SZV7|F6SZV7_HORSE	36.882	526	283	17	97	575	12	535	2.80e-91	322
sp|Q9P283|SEM5B_HUMAN	tr|W5QIQ1|W5QIQ1_SHEEP	36.902	523	281	17	100	575	15	535	2.82e-91	322
sp|Q9P283|SEM5B_HUMAN	tr|A0A452EDH3|A0A452EDH3_CAPHI	36.902	523	281	17	100	575	15	535	2.82e-91	322
sp|Q9P283|SEM5B_HUMAN	tr|A0A096NM02|A0A096NM02_PAPAN	37.072	526	282	17	97	575	12	535	2.89e-91	322
sp|Q9P283|SEM5B_HUMAN	sp|Q76KF0|SEM6D_MOUSE	37.285	523	279	17	100	575	15	535	3.27e-91	322
sp|Q9P283|SEM5B_HUMAN	tr|A0A2I3SY21|A0A2I3SY21_PANTR	36.882	526	283	17	97	575	12	535	3.91e-91	322
sp|Q9P283|SEM5B_HUMAN	tr|G3SXR5|G3SXR5_LOXAF	36.882	526	283	17	97	575	11	534	4.13e-91	322
sp|Q9P283|SEM5B_HUMAN	tr|A0A384DBK5|A0A384DBK5_URSMA	36.502	526	285	17	97	575	12	535	4.57e-91	322
sp|Q9P283|SEM5B_HUMAN	tr|A0A2R9AI10|A0A2R9AI10_PANPA	36.882	526	283	17	97	575	12	535	4.57e-91	322
sp|Q9P283|SEM5B_HUMAN	tr|A0A3B4UTE3|A0A3B4UTE3_SERDU	40.803	473	242	15	133	575	53	517	5.16e-91	320
sp|Q9P283|SEM5B_HUMAN	tr|A0A2I2UQ02|A0A2I2UQ02_FELCA	36.692	526	284	17	97	575	12	535	5.28e-91	321
sp|Q9P283|SEM5B_HUMAN	tr|I3MPJ5|I3MPJ5_ICTTR	37.331	517	275	17	106	575	21	535	5.49e-91	321
sp|Q9P283|SEM5B_HUMAN	tr|R0LM13|R0LM13_ANAPL	36.952	525	284	15	97	575	12	535	6.00e-91	322
sp|Q9P283|SEM5B_HUMAN	tr|F1SN61|F1SN61_PIG	37.137	517	276	17	106	575	21	535	6.37e-91	322
sp|Q9P283|SEM5B_HUMAN	tr|A0A2U3ZC11|A0A2U3ZC11_ODORO	37.137	517	276	17	106	575	21	535	6.55e-91	322
sp|Q9P283|SEM5B_HUMAN	tr|M3YIC1|M3YIC1_MUSPF	36.466	532	289	17	91	575	6	535	6.69e-91	321
sp|Q9P283|SEM5B_HUMAN	tr|H0X3N9|H0X3N9_OTOGA	36.692	526	284	17	97	575	12	535	7.29e-91	321
sp|Q9P283|SEM5B_HUMAN	tr|A0A2K6TTL5|A0A2K6TTL5_SAIBB	36.692	526	284	17	97	575	12	535	8.79e-91	321
sp|Q9P283|SEM5B_HUMAN	tr|G1SU23|G1SU23_RABIT	36.882	526	283	17	97	575	12	535	9.50e-91	321
sp|Q9P283|SEM5B_HUMAN	tr|E2RSC6|E2RSC6_CANLF	37.072	526	282	18	97	575	12	535	9.98e-91	321
sp|Q9P283|SEM5B_HUMAN	tr|A0A1U7QB89|A0A1U7QB89_MESAU	37.331	517	275	17	106	575	21	535	1.09e-90	320
sp|Q9P283|SEM5B_HUMAN	tr|G1N4K8|G1N4K8_MELGA	36.932	528	283	15	97	575	12	538	1.11e-90	321
sp|Q9P283|SEM5B_HUMAN	tr|A0A2Y9RWL7|A0A2Y9RWL7_TRIMA	36.902	523	281	17	100	575	15	535	1.26e-90	320
sp|Q9P283|SEM5B_HUMAN	tr|H0V8X9|H0V8X9_CAVPO	36.882	526	283	17	97	575	12	535	1.81e-90	320
sp|Q9P283|SEM5B_HUMAN	tr|A0A026VWJ5|A0A026VWJ5_OOCBI	42.697	445	212	16	172	585	2	434	2.54e-90	310
sp|Q9P283|SEM5B_HUMAN	tr|A0A4X2LWT0|A0A4X2LWT0_VOMUR	37.072	526	282	17	97	575	12	535	3.21e-90	319
sp|Q9P283|SEM5B_HUMAN	tr|A0A1S2ZCQ4|A0A1S2ZCQ4_ERIEU	36.312	526	286	17	97	575	12	535	7.03e-90	318
sp|Q9P283|SEM5B_HUMAN	tr|F7H9T7|F7H9T7_CALJA	36.312	526	286	17	97	575	12	535	7.37e-90	318
sp|Q9P283|SEM5B_HUMAN	tr|G1L5L8|G1L5L8_AILME	36.312	526	286	17	97	575	12	535	9.06e-90	318
sp|Q9P283|SEM5B_HUMAN	tr|F6TZW1|F6TZW1_ORNAN	38.650	489	253	15	133	575	79	566	1.01e-89	306
sp|Q9P283|SEM5B_HUMAN	tr|A0A5G3LBH1|A0A5G3LBH1_XENTR	37.718	517	273	17	106	575	21	535	1.31e-89	316
sp|Q9P283|SEM5B_HUMAN	tr|A0A5G3LBB4|A0A5G3LBB4_XENTR	37.718	517	273	17	106	575	21	535	1.41e-89	316
sp|Q9P283|SEM5B_HUMAN	tr|A0A5G3LBB0|A0A5G3LBB0_XENTR	37.718	517	273	17	106	575	21	535	1.67e-89	317
sp|Q9P283|SEM5B_HUMAN	tr|A0A3Q0H762|A0A3Q0H762_ALLSI	36.015	522	287	14	100	575	15	535	2.01e-89	317
sp|Q9P283|SEM5B_HUMAN	tr|D6W6W2|D6W6W2_TRICA	36.133	512	284	16	112	599	49	541	2.68e-89	309
sp|Q9P283|SEM5B_HUMAN	tr|A0A5G3LDM5|A0A5G3LDM5_XENTR	37.718	517	273	17	106	575	21	535	2.75e-89	316
sp|Q9P283|SEM5B_HUMAN	tr|A0A1U8CRN6|A0A1U8CRN6_MESAU	58.167	251	105	0	761	1011	1	251	2.85e-89	293
sp|Q9P283|SEM5B_HUMAN	tr|A0A1U8CRN6|A0A1U8CRN6_MESAU	33.712	264	125	8	597	827	6	252	1.32e-16	86.7
sp|Q9P283|SEM5B_HUMAN	tr|A0A1U8CRN6|A0A1U8CRN6_MESAU	27.717	184	97	6	725	902	96	249	5.17e-06	55.1
sp|Q9P283|SEM5B_HUMAN	tr|F6ZRH5|F6ZRH5_XENTR	37.718	517	273	17	106	575	21	535	3.17e-89	316
sp|Q9P283|SEM5B_HUMAN	tr|B0JZE6|B0JZE6_XENTR	37.718	517	273	17	106	575	21	535	3.87e-89	316
sp|Q9P283|SEM5B_HUMAN	tr|A0A226N121|A0A226N121_CALSU	37.333	450	255	11	162	585	69	517	4.43e-89	302
sp|Q9P283|SEM5B_HUMAN	tr|F6ZQX8|F6ZQX8_XENTR	37.718	517	273	17	106	575	12	526	4.49e-89	316
sp|Q9P283|SEM5B_HUMAN	tr|H2V2P7|H2V2P7_TAKRU	40.000	470	251	14	136	575	71	539	6.48e-89	316
sp|Q9P283|SEM5B_HUMAN	tr|Q2V0J3|Q2V0J3_XENLA	37.524	517	274	17	106	575	21	535	1.22e-88	315
sp|Q9P283|SEM5B_HUMAN	tr|L5K3X1|L5K3X1_PTEAL	35.688	538	285	17	97	575	12	547	2.18e-88	314
sp|Q9P283|SEM5B_HUMAN	tr|A0A2K6F8U8|A0A2K6F8U8_PROCO	36.111	540	282	18	97	575	12	549	2.61e-88	314
sp|Q9P283|SEM5B_HUMAN	tr|A0A5G3HXN9|A0A5G3HXN9_XENTR	36.566	495	272	15	120	577	45	534	4.12e-88	306
sp|Q9P283|SEM5B_HUMAN	tr|K7GFT7|K7GFT7_PELSI	36.862	529	290	18	125	613	62	586	6.15e-88	311
sp|Q9P283|SEM5B_HUMAN	tr|F6YFS2|F6YFS2_XENTR	36.640	494	272	15	120	577	41	529	6.91e-88	306
sp|Q9P283|SEM5B_HUMAN	tr|A0A5G3HX30|A0A5G3HX30_XENTR	36.640	494	272	15	120	577	62	550	6.94e-88	306
sp|Q9P283|SEM5B_HUMAN	tr|A0A5G3HWF2|A0A5G3HWF2_XENTR	36.640	494	272	15	120	577	62	550	7.20e-88	306
sp|Q9P283|SEM5B_HUMAN	tr|A0A5G3JMW9|A0A5G3JMW9_XENTR	36.566	495	272	15	120	577	51	540	7.48e-88	306
sp|Q9P283|SEM5B_HUMAN	tr|A0A1S3T5S1|A0A1S3T5S1_SALSA	38.983	472	253	12	138	575	69	539	9.03e-88	308
sp|Q9P283|SEM5B_HUMAN	tr|A0A1S3F4H4|A0A1S3F4H4_DIPOR	35.569	492	284	14	138	598	68	557	1.17e-87	303
sp|Q9P283|SEM5B_HUMAN	tr|A0A151PIH4|A0A151PIH4_ALLMI	35.569	492	284	13	138	598	68	557	1.46e-87	311
sp|Q9P283|SEM5B_HUMAN	tr|A0A1L8I1G2|A0A1L8I1G2_XENLA	35.600	500	288	13	117	585	49	545	1.60e-87	310
sp|Q9P283|SEM5B_HUMAN	tr|A0A1U7S431|A0A1U7S431_ALLSI	35.569	492	284	13	138	598	68	557	1.65e-87	311
sp|Q9P283|SEM5B_HUMAN	tr|A0A1L8HR11|A0A1L8HR11_XENLA	36.000	500	286	13	117	585	49	545	1.79e-87	310
sp|Q9P283|SEM5B_HUMAN	tr|A0A1S3PCA8|A0A1S3PCA8_SALSA	39.195	472	252	12	138	575	119	589	1.79e-87	308
sp|Q9P283|SEM5B_HUMAN	tr|G5BR23|G5BR23_HETGA	35.902	532	286	17	97	575	12	541	1.87e-87	311
sp|Q9P283|SEM5B_HUMAN	tr|A0A1U7SBQ4|A0A1U7SBQ4_ALLSI	38.028	497	269	17	113	575	45	536	2.15e-87	310
sp|Q9P283|SEM5B_HUMAN	tr|A0A151M575|A0A151M575_ALLMI	36.479	551	299	20	113	617	45	590	2.27e-87	310
sp|Q9P283|SEM5B_HUMAN	tr|A0A087RD67|A0A087RD67_APTFO	35.729	487	281	12	138	593	68	553	2.39e-87	310
sp|Q9P283|SEM5B_HUMAN	tr|A0A1L8GTU0|A0A1L8GTU0_XENLA	36.364	495	273	15	120	577	51	540	3.19e-87	304
sp|Q9P283|SEM5B_HUMAN	tr|A0A1L8GSV5|A0A1L8GSV5_XENLA	38.593	469	254	14	140	575	30	497	4.19e-87	310
sp|Q9P283|SEM5B_HUMAN	tr|A0A091IUV8|A0A091IUV8_EGRGA	35.729	487	281	12	138	593	68	553	4.86e-87	309
sp|Q9P283|SEM5B_HUMAN	tr|A0A5G3K2D5|A0A5G3K2D5_XENTR	35.800	500	287	13	117	585	49	545	5.48e-87	308
sp|Q9P283|SEM5B_HUMAN	tr|A0A2I0M8Y3|A0A2I0M8Y3_COLLI	35.976	492	282	13	138	598	68	557	5.74e-87	309
sp|Q9P283|SEM5B_HUMAN	tr|G3PF75|G3PF75_GASAC	39.278	471	249	13	138	575	70	536	6.24e-87	303
sp|Q9P283|SEM5B_HUMAN	tr|A0A4X2KPR7|A0A4X2KPR7_VOMUR	34.756	492	288	14	138	598	68	557	8.53e-87	309
sp|Q9P283|SEM5B_HUMAN	tr|A0A1S3KW83|A0A1S3KW83_SALSA	36.151	556	314	16	50	575	37	581	9.61e-87	311
sp|Q9P283|SEM5B_HUMAN	tr|H1A4L4|H1A4L4_TAEGU	35.772	492	283	14	138	598	68	557	1.01e-86	308
sp|Q9P283|SEM5B_HUMAN	tr|A0A3B4T459|A0A3B4T459_SERDU	37.179	468	263	13	138	575	68	534	1.07e-86	308
sp|Q9P283|SEM5B_HUMAN	tr|W5J663|W5J663_ANODA	37.705	488	259	15	131	587	63	536	1.18e-86	303
sp|Q9P283|SEM5B_HUMAN	tr|A0A5G3I5J1|A0A5G3I5J1_XENTR	35.800	500	287	13	117	585	49	545	1.24e-86	308
sp|Q9P283|SEM5B_HUMAN	tr|A0A5G3K3I2|A0A5G3K3I2_XENTR	35.800	500	287	13	117	585	49	545	1.48e-86	308
sp|Q9P283|SEM5B_HUMAN	tr|F7CGR4|F7CGR4_ORNAN	35.366	492	285	13	138	598	68	557	1.50e-86	306
sp|Q9P283|SEM5B_HUMAN	tr|A0A093GP67|A0A093GP67_DRYPU	35.729	487	281	12	138	593	68	553	1.63e-86	308
sp|Q9P283|SEM5B_HUMAN	tr|K7GI39|K7GI39_PELSI	35.619	525	291	14	97	575	12	535	1.75e-86	308
sp|Q9P283|SEM5B_HUMAN	tr|A0A091I2N7|A0A091I2N7_CALAN	35.699	479	276	12	138	585	68	545	1.85e-86	308
sp|Q9P283|SEM5B_HUMAN	tr|A0A3B4TRQ0|A0A3B4TRQ0_SERDU	39.149	470	250	13	138	575	86	551	2.13e-86	305
sp|Q9P283|SEM5B_HUMAN	tr|W5NUW1|W5NUW1_SHEEP	35.366	492	285	13	138	598	68	557	2.90e-86	307
sp|Q9P283|SEM5B_HUMAN	tr|E1BP81|E1BP81_BOVIN	35.163	492	286	13	138	598	68	557	5.54e-86	306
sp|Q9P283|SEM5B_HUMAN	tr|H9GDQ2|H9GDQ2_ANOCA	35.908	479	275	13	138	585	68	545	5.79e-86	306
sp|Q9P283|SEM5B_HUMAN	tr|A0A060WRI6|A0A060WRI6_ONCMY	37.996	479	264	15	136	585	81	555	6.25e-86	298
sp|Q9P283|SEM5B_HUMAN	tr|A0A5G3I6F5|A0A5G3I6F5_XENTR	36.232	483	272	12	138	585	5	486	6.46e-86	303
sp|Q9P283|SEM5B_HUMAN	tr|A0A2U3YNU9|A0A2U3YNU9_LEPWE	35.113	487	284	12	138	593	68	553	9.29e-86	306
sp|Q9P283|SEM5B_HUMAN	tr|A0A5F4D255|A0A5F4D255_CANLF	35.163	492	286	13	138	598	68	557	1.03e-85	306
sp|Q9P283|SEM5B_HUMAN	tr|A0A1S3NMJ4|A0A1S3NMJ4_SALSA	36.325	468	267	12	138	575	68	534	1.07e-85	305
sp|Q9P283|SEM5B_HUMAN	tr|A0A1L8GZD9|A0A1L8GZD9_XENLA	35.960	495	275	15	120	577	51	540	1.15e-85	300
sp|Q9P283|SEM5B_HUMAN	tr|G5BJS7|G5BJS7_HETGA	34.959	492	287	13	138	598	68	557	1.40e-85	305
sp|Q9P283|SEM5B_HUMAN	tr|F7D9N7|F7D9N7_XENTR	36.032	494	271	15	120	577	13	497	1.46e-85	298
sp|Q9P283|SEM5B_HUMAN	tr|A0A5G3HXA9|A0A5G3HXA9_XENTR	36.032	494	271	15	120	577	13	497	1.58e-85	298
sp|Q9P283|SEM5B_HUMAN	tr|A0A1S3MP10|A0A1S3MP10_SALSA	56.967	244	93	3	908	1141	20	261	1.72e-85	283
sp|Q9P283|SEM5B_HUMAN	tr|A0A1S3MP10|A0A1S3MP10_SALSA	37.168	113	61	3	665	773	23	129	1.08e-12	75.5
sp|Q9P283|SEM5B_HUMAN	tr|A0A1S3MP10|A0A1S3MP10_SALSA	42.105	57	27	1	720	770	20	76	0.001	47.8
sp|Q9P283|SEM5B_HUMAN	tr|A0A1S3MP10|A0A1S3MP10_SALSA	34.146	82	48	2	613	691	23	101	0.019	44.3
sp|Q9P283|SEM5B_HUMAN	tr|K7GIL7|K7GIL7_PELSI	35.073	479	279	12	138	585	68	545	2.16e-85	305
sp|Q9P283|SEM5B_HUMAN	tr|A0A3Q2LNP1|A0A3Q2LNP1_HORSE	34.959	492	287	13	138	598	68	557	2.16e-85	305
sp|Q9P283|SEM5B_HUMAN	tr|E2QX94|E2QX94_CANLF	36.066	488	271	15	126	577	57	539	2.53e-85	299
sp|Q9P283|SEM5B_HUMAN	tr|A0A452F3L7|A0A452F3L7_CAPHI	35.163	492	286	13	138	598	68	557	2.96e-85	305
sp|Q9P283|SEM5B_HUMAN	tr|A0A286XTQ5|A0A286XTQ5_CAVPO	34.959	492	287	13	138	598	68	557	3.12e-85	305
sp|Q9P283|SEM5B_HUMAN	tr|H0V100|H0V100_CAVPO	36.475	488	269	15	126	577	57	539	3.24e-85	299
sp|Q9P283|SEM5B_HUMAN	tr|A0A5F9CQ14|A0A5F9CQ14_RABIT	35.366	492	285	14	138	598	68	557	3.34e-85	304
sp|Q9P283|SEM5B_HUMAN	tr|A0A2K5D1Q8|A0A2K5D1Q8_AOTNA	34.959	492	287	13	138	598	68	557	4.21e-85	304
sp|Q9P283|SEM5B_HUMAN	tr|A0A2R8MRU2|A0A2R8MRU2_CALJA	34.959	492	287	13	138	598	68	557	4.92e-85	304
sp|Q9P283|SEM5B_HUMAN	tr|A0A2K6UH70|A0A2K6UH70_SAIBB	34.908	487	285	12	138	593	68	553	4.97e-85	304
sp|Q9P283|SEM5B_HUMAN	tr|M3XP03|M3XP03_MUSPF	35.163	492	286	13	138	598	68	557	5.69e-85	303
sp|Q9P283|SEM5B_HUMAN	tr|A0A1S3A316|A0A1S3A316_ERIEU	35.656	488	273	15	126	577	57	539	5.76e-85	298
sp|Q9P283|SEM5B_HUMAN	tr|A0A5G3L9J1|A0A5G3L9J1_XENTR	37.698	504	270	17	106	575	21	514	7.03e-85	302
sp|Q9P283|SEM5B_HUMAN	sp|O35464|SEM6A_MOUSE	35.569	492	284	14	138	598	68	557	7.18e-85	303
sp|Q9P283|SEM5B_HUMAN	tr|L5JS52|L5JS52_PTEAL	35.656	488	273	15	126	577	19	501	7.35e-85	296
sp|Q9P283|SEM5B_HUMAN	tr|A0A2K6AJP2|A0A2K6AJP2_MANLE	37.372	487	271	12	122	575	61	546	8.19e-85	292
sp|Q9P283|SEM5B_HUMAN	tr|A0A384CR18|A0A384CR18_URSMA	35.052	485	283	12	138	591	68	551	8.50e-85	303
sp|Q9P283|SEM5B_HUMAN	tr|H0WPL0|H0WPL0_OTOGA	35.366	492	285	13	138	598	68	557	8.72e-85	303
sp|Q9P283|SEM5B_HUMAN	tr|A0A287CSC5|A0A287CSC5_ICTTR	34.959	492	287	13	138	598	68	557	9.23e-85	303
sp|Q9P283|SEM5B_HUMAN	tr|A0A099ZIJ1|A0A099ZIJ1_TINGU	36.458	480	271	14	138	585	68	545	9.53e-85	303
sp|Q9P283|SEM5B_HUMAN	tr|H2V120|H2V120_TAKRU	36.111	468	268	12	138	575	68	534	9.88e-85	303
sp|Q9P283|SEM5B_HUMAN	tr|G1KSF9|G1KSF9_ANOCA	35.451	488	274	15	126	577	61	543	1.16e-84	297
sp|Q9P283|SEM5B_HUMAN	tr|F7AVR4|F7AVR4_ORNAN	35.656	488	273	15	126	577	57	539	1.29e-84	297
sp|Q9P283|SEM5B_HUMAN	tr|A0A5G3HNE1|A0A5G3HNE1_XENTR	37.320	485	267	18	125	575	52	533	1.45e-84	301
sp|Q9P283|SEM5B_HUMAN	tr|A0A287B6K3|A0A287B6K3_PIG	34.959	492	287	13	138	598	68	557	1.53e-84	303
sp|Q9P283|SEM5B_HUMAN	tr|H9GBB9|H9GBB9_ANOCA	39.671	426	230	13	158	559	5	427	1.58e-84	286
sp|Q9P283|SEM5B_HUMAN	tr|H0WWK1|H0WWK1_OTOGA	35.246	488	275	15	126	577	29	511	1.67e-84	296
sp|Q9P283|SEM5B_HUMAN	tr|A0A2U4AYX4|A0A2U4AYX4_TURTR	35.656	488	273	15	126	577	57	539	1.70e-84	296
sp|Q9P283|SEM5B_HUMAN	tr|G1P4L1|G1P4L1_MYOLU	35.656	488	273	15	126	577	29	511	1.92e-84	296
sp|Q9P283|SEM5B_HUMAN	tr|A0A1S3PK35|A0A1S3PK35_SALSA	35.897	468	269	12	138	575	68	534	2.05e-84	301
sp|Q9P283|SEM5B_HUMAN	tr|A0A091JK91|A0A091JK91_EGRGA	36.190	525	278	16	97	575	12	525	2.10e-84	303
sp|Q9P283|SEM5B_HUMAN	tr|A0A1S3LZY8|A0A1S3LZY8_SALSA	37.045	467	264	11	138	575	85	550	2.18e-84	300
sp|Q9P283|SEM5B_HUMAN	tr|A0A4X2L713|A0A4X2L713_VOMUR	35.656	488	273	15	126	577	57	539	2.22e-84	296
sp|Q9P283|SEM5B_HUMAN	tr|A0A2I0MDB7|A0A2I0MDB7_COLLI	36.000	550	310	18	65	575	42	588	2.62e-84	303
sp|Q9P283|SEM5B_HUMAN	tr|A0A2U3W3J5|A0A2U3W3J5_ODORO	34.959	492	287	13	138	598	68	557	2.89e-84	302
sp|Q9P283|SEM5B_HUMAN	sp|O08665|SEM3A_MOUSE	35.861	488	272	15	126	577	57	539	2.92e-84	296
sp|Q9P283|SEM5B_HUMAN	tr|A0A1U8CS57|A0A1U8CS57_MESAU	35.861	488	272	15	126	577	57	539	3.01e-84	296
sp|Q9P283|SEM5B_HUMAN	tr|M3Z3M0|M3Z3M0_MUSPF	35.656	488	273	15	126	577	57	539	3.10e-84	296
sp|Q9P283|SEM5B_HUMAN	tr|A0A3Q0ECY5|A0A3Q0ECY5_TARSY	34.959	492	287	13	138	598	68	557	3.15e-84	301
sp|Q9P283|SEM5B_HUMAN	tr|A0A2Y9DM02|A0A2Y9DM02_TRIMA	34.959	492	287	13	138	598	68	557	3.18e-84	301
sp|Q9P283|SEM5B_HUMAN	tr|G1RXX1|G1RXX1_NOMLE	35.861	488	272	15	126	577	57	539	3.23e-84	296
sp|Q9P283|SEM5B_HUMAN	tr|A0A2I2U038|A0A2I2U038_FELCA	34.959	492	287	13	138	598	68	557	3.31e-84	301
sp|Q9P283|SEM5B_HUMAN	tr|A0A1U7QMD7|A0A1U7QMD7_MESAU	35.163	492	286	14	138	598	68	557	3.91e-84	301
sp|Q9P283|SEM5B_HUMAN	tr|G1T285|G1T285_RABIT	36.066	488	271	15	126	577	57	539	4.17e-84	295
sp|Q9P283|SEM5B_HUMAN	tr|A0A2K6UG67|A0A2K6UG67_SAIBB	35.451	488	274	15	126	577	57	539	4.30e-84	295
sp|Q9P283|SEM5B_HUMAN	tr|F7DYT5|F7DYT5_CALJA	35.656	488	273	15	126	577	57	539	4.47e-84	295
sp|Q9P283|SEM5B_HUMAN	tr|G1PDE2|G1PDE2_MYOLU	34.756	492	288	13	138	598	68	557	4.48e-84	301
sp|Q9P283|SEM5B_HUMAN	tr|A0A1U7S1T1|A0A1U7S1T1_ALLSI	35.451	488	274	15	126	577	56	538	4.52e-84	295
sp|Q9P283|SEM5B_HUMAN	tr|A0A2U3VFZ9|A0A2U3VFZ9_ODORO	35.656	488	273	15	126	577	57	539	4.56e-84	295
sp|Q9P283|SEM5B_HUMAN	tr|A0A2U4BT81|A0A2U4BT81_TURTR	34.553	492	289	13	138	598	68	557	4.67e-84	301
sp|Q9P283|SEM5B_HUMAN	tr|A0A452ER92|A0A452ER92_CAPHI	35.656	488	273	15	126	577	57	539	4.70e-84	295
sp|Q9P283|SEM5B_HUMAN	tr|E9FWA6|E9FWA6_DAPPU	38.462	455	238	15	157	582	18	459	4.82e-84	298
sp|Q9P283|SEM5B_HUMAN	tr|A0A1S2ZNB8|A0A1S2ZNB8_ERIEU	34.959	492	287	13	138	598	68	557	4.96e-84	301
sp|Q9P283|SEM5B_HUMAN	tr|A0A151NPK2|A0A151NPK2_ALLMI	35.451	488	274	15	126	577	56	538	5.22e-84	295
sp|Q9P283|SEM5B_HUMAN	tr|D2GY11|D2GY11_AILME	35.656	488	273	15	126	577	57	539	5.84e-84	295
sp|Q9P283|SEM5B_HUMAN	tr|F1MEW1|F1MEW1_BOVIN	35.656	488	273	15	126	577	57	539	5.96e-84	295
sp|Q9P283|SEM5B_HUMAN	tr|M3XD52|M3XD52_FELCA	35.656	488	273	15	126	577	58	540	6.15e-84	295
sp|Q9P283|SEM5B_HUMAN	tr|A0A1S3RVJ6|A0A1S3RVJ6_SALSA	38.806	469	255	14	136	575	81	546	6.19e-84	302
sp|Q9P283|SEM5B_HUMAN	tr|A0A0D9RIH2|A0A0D9RIH2_CHLSB	35.656	488	273	15	126	577	30	512	6.27e-84	294
sp|Q9P283|SEM5B_HUMAN	tr|A0A2Y9PKU0|A0A2Y9PKU0_DELLE	34.553	492	289	13	138	598	68	557	6.81e-84	301
sp|Q9P283|SEM5B_HUMAN	tr|W5Q115|W5Q115_SHEEP	35.656	488	273	15	126	577	107	589	6.83e-84	296
sp|Q9P283|SEM5B_HUMAN	tr|F6T171|F6T171_MACMU	35.656	488	273	15	126	577	57	539	6.92e-84	295
sp|Q9P283|SEM5B_HUMAN	tr|A0A2J8VLM6|A0A2J8VLM6_PONAB	35.861	488	272	15	126	577	57	539	6.98e-84	295
sp|Q9P283|SEM5B_HUMAN	tr|A0A2K6ACT6|A0A2K6ACT6_MANLE	34.756	492	288	13	138	598	68	557	7.23e-84	301
sp|Q9P283|SEM5B_HUMAN	tr|A0A1U7TG27|A0A1U7TG27_TARSY	35.656	488	273	15	126	577	57	539	7.34e-84	295
sp|Q9P283|SEM5B_HUMAN	tr|A0A2K6MZC2|A0A2K6MZC2_RHIBE	34.756	492	288	13	138	598	68	557	7.45e-84	301
sp|Q9P283|SEM5B_HUMAN	tr|A0A2U3X6R2|A0A2U3X6R2_LEPWE	35.656	488	273	15	126	577	57	539	7.71e-84	295
sp|Q9P283|SEM5B_HUMAN	tr|A0A2Y9FLY8|A0A2Y9FLY8_PHYMC	34.553	492	289	13	138	598	68	557	7.83e-84	300
sp|Q9P283|SEM5B_HUMAN	tr|A0A340XUH2|A0A340XUH2_LIPVE	35.656	488	273	15	126	577	57	539	7.86e-84	295
sp|Q9P283|SEM5B_HUMAN	tr|A0A096NEJ4|A0A096NEJ4_PAPAN	34.756	492	288	13	138	598	68	557	7.89e-84	300
sp|Q9P283|SEM5B_HUMAN	tr|A0A2K5MV37|A0A2K5MV37_CERAT	34.756	492	288	13	138	598	68	557	7.89e-84	300
sp|Q9P283|SEM5B_HUMAN	tr|A0A384BQK3|A0A384BQK3_URSMA	35.656	488	273	15	126	577	57	539	7.94e-84	295
sp|Q9P283|SEM5B_HUMAN	tr|A0A2K6GU19|A0A2K6GU19_PROCO	34.756	492	288	13	138	598	68	557	8.86e-84	300
sp|Q9P283|SEM5B_HUMAN	tr|A0A2R9BBJ2|A0A2R9BBJ2_PANPA	35.861	488	272	15	126	577	57	539	9.03e-84	295
sp|Q9P283|SEM5B_HUMAN	tr|G3SU68|G3SU68_LOXAF	34.756	492	288	13	138	598	68	557	9.48e-84	300
sp|Q9P283|SEM5B_HUMAN	tr|A0A096N0H5|A0A096N0H5_PAPAN	35.656	488	273	15	126	577	57	539	9.49e-84	295
sp|Q9P283|SEM5B_HUMAN	tr|A0A2K5VGJ0|A0A2K5VGJ0_MACFA	35.451	488	274	15	126	577	57	539	9.58e-84	295
sp|Q9P283|SEM5B_HUMAN	tr|F6R988|F6R988_HORSE	35.451	488	274	15	126	577	57	539	9.78e-84	295
sp|Q9P283|SEM5B_HUMAN	tr|F7CJ41|F7CJ41_MACMU	34.756	492	288	13	138	598	68	557	9.95e-84	300
sp|Q9P283|SEM5B_HUMAN	tr|A0A2K5WVN5|A0A2K5WVN5_MACFA	34.756	492	288	13	138	598	68	557	9.95e-84	300
sp|Q9P283|SEM5B_HUMAN	tr|A0A2Y9T5L2|A0A2Y9T5L2_PHYMC	35.656	488	273	15	126	577	57	539	9.97e-84	295
sp|Q9P283|SEM5B_HUMAN	sp|Q9H2E6|SEM6A_HUMAN	34.959	492	287	13	138	598	68	557	1.03e-83	300
sp|Q9P283|SEM5B_HUMAN	tr|A0A2K6EN41|A0A2K6EN41_PROCO	37.166	487	272	12	122	575	15	500	1.06e-83	290
sp|Q9P283|SEM5B_HUMAN	sp|Q14563|SEM3A_HUMAN	35.861	488	272	15	126	577	57	539	1.07e-83	294
sp|Q9P283|SEM5B_HUMAN	tr|A0A2I3HLT7|A0A2I3HLT7_NOMLE	34.756	492	288	13	138	598	68	557	1.07e-83	300
sp|Q9P283|SEM5B_HUMAN	tr|I3LPP7|I3LPP7_PIG	35.861	488	272	15	126	577	85	567	1.09e-83	295
sp|Q9P283|SEM5B_HUMAN	tr|A0A060W6G5|A0A060W6G5_ONCMY	36.559	465	266	12	139	575	112	575	1.23e-83	300
sp|Q9P283|SEM5B_HUMAN	tr|H2UFS1|H2UFS1_TAKRU	35.714	490	273	16	126	579	46	529	1.25e-83	295
sp|Q9P283|SEM5B_HUMAN	tr|A0A340WP45|A0A340WP45_LIPVE	34.553	492	289	13	138	598	68	557	1.28e-83	300
sp|Q9P283|SEM5B_HUMAN	tr|G1MAQ9|G1MAQ9_AILME	34.845	485	284	12	138	591	68	551	1.37e-83	300
sp|Q9P283|SEM5B_HUMAN	tr|H2RRR4|H2RRR4_TAKRU	35.673	513	281	17	109	575	36	545	1.46e-83	300
sp|Q9P283|SEM5B_HUMAN	tr|A0A1L8FCL4|A0A1L8FCL4_XENLA	36.989	465	265	14	138	575	70	533	1.59e-83	299
sp|Q9P283|SEM5B_HUMAN	tr|A0A3B4T7U7|A0A3B4T7U7_SERDU	36.329	523	283	18	109	585	36	554	1.61e-83	300
sp|Q9P283|SEM5B_HUMAN	tr|A0A1S3R394|A0A1S3R394_SALSA	37.259	467	263	11	138	575	75	540	1.78e-83	297
sp|Q9P283|SEM5B_HUMAN	tr|A0A2R8PHH0|A0A2R8PHH0_CALJA	34.151	489	281	13	138	598	68	543	1.87e-83	289
sp|Q9P283|SEM5B_HUMAN	tr|A0A1S3FP25|A0A1S3FP25_DIPOR	37.295	488	271	12	122	575	60	546	2.05e-83	288
sp|Q9P283|SEM5B_HUMAN	tr|G3TD60|G3TD60_LOXAF	36.295	529	296	17	106	598	33	556	2.44e-83	293
sp|Q9P283|SEM5B_HUMAN	tr|A0A2K5L8K5|A0A2K5L8K5_CERAT	35.451	488	274	15	126	577	57	539	2.58e-83	293
sp|Q9P283|SEM5B_HUMAN	tr|G3RGH7|G3RGH7_GORGO	35.656	488	273	15	126	577	57	539	3.07e-83	293
sp|Q9P283|SEM5B_HUMAN	tr|H2QUV1|H2QUV1_PANTR	35.656	488	273	15	126	577	57	539	3.17e-83	293
sp|Q9P283|SEM5B_HUMAN	tr|A0A0Q3X8Q8|A0A0Q3X8Q8_AMAAE	35.258	485	279	14	126	577	93	575	3.29e-83	294
sp|Q9P283|SEM5B_HUMAN	tr|A0A099Z368|A0A099Z368_TINGU	35.246	488	275	15	126	577	57	539	3.36e-83	293
sp|Q9P283|SEM5B_HUMAN	tr|H2PGC0|H2PGC0_PONAB	34.756	492	288	13	138	598	68	557	3.36e-83	298
sp|Q9P283|SEM5B_HUMAN	tr|A0A2Y9DW23|A0A2Y9DW23_TRIMA	35.185	486	278	14	126	577	57	539	3.75e-83	293
sp|Q9P283|SEM5B_HUMAN	tr|A0A091HU97|A0A091HU97_CALAN	35.810	525	282	16	97	575	12	527	4.06e-83	299
sp|Q9P283|SEM5B_HUMAN	tr|H0YW81|H0YW81_TAEGU	35.670	485	277	14	126	577	57	539	4.18e-83	293
sp|Q9P283|SEM5B_HUMAN	tr|G3THK5|G3THK5_LOXAF	35.451	488	274	15	126	577	57	539	4.85e-83	293
sp|Q9P283|SEM5B_HUMAN	tr|A0A1S3FYB9|A0A1S3FYB9_DIPOR	35.787	489	273	15	125	577	56	539	5.68e-83	292
sp|Q9P283|SEM5B_HUMAN	tr|A0A087RE62|A0A087RE62_APTFO	35.258	485	279	14	126	577	20	502	6.33e-83	291
sp|Q9P283|SEM5B_HUMAN	tr|A0A2R9AKS2|A0A2R9AKS2_PANPA	34.756	492	288	13	138	598	68	557	6.37e-83	298
sp|Q9P283|SEM5B_HUMAN	tr|G3RRP6|G3RRP6_GORGO	34.756	492	288	13	138	598	68	557	6.91e-83	298
sp|Q9P283|SEM5B_HUMAN	tr|U3CLZ4|U3CLZ4_CALJA	37.372	487	271	12	122	575	61	546	9.02e-83	295
sp|Q9P283|SEM5B_HUMAN	tr|A0A2I3RQU9|A0A2I3RQU9_PANTR	34.756	492	288	13	138	598	68	557	9.41e-83	297
sp|Q9P283|SEM5B_HUMAN	tr|A0A3Q0DVR9|A0A3Q0DVR9_TARSY	37.821	468	260	14	138	575	73	539	9.95e-83	288
sp|Q9P283|SEM5B_HUMAN	tr|A0A091XYA0|A0A091XYA0_OPIHO	35.052	485	280	14	126	577	20	502	1.06e-82	291
sp|Q9P283|SEM5B_HUMAN	tr|K7GGX1|K7GGX1_PELSI	35.174	489	276	15	125	577	92	575	1.10e-82	292
sp|Q9P283|SEM5B_HUMAN	tr|A0A4X2M7I9|A0A4X2M7I9_VOMUR	38.806	469	255	13	138	575	84	551	1.23e-82	293
sp|Q9P283|SEM5B_HUMAN	tr|A0A5G3LBI6|A0A5G3LBI6_XENTR	36.111	504	287	16	106	577	30	530	1.26e-82	291
sp|Q9P283|SEM5B_HUMAN	tr|L5KLD0|L5KLD0_PTEAL	34.756	492	288	13	138	598	68	557	1.34e-82	296
sp|Q9P283|SEM5B_HUMAN	tr|A0A2U3YYG1|A0A2U3YYG1_LEPWE	36.810	489	271	13	122	575	61	546	1.41e-82	289
sp|Q9P283|SEM5B_HUMAN	tr|A0A091JLU9|A0A091JLU9_EGRGA	35.258	485	279	14	126	577	57	539	1.62e-82	291
sp|Q9P283|SEM5B_HUMAN	tr|A0A1L8F4R8|A0A1L8F4R8_XENLA	36.289	485	272	16	125	575	52	533	1.63e-82	296
sp|Q9P283|SEM5B_HUMAN	tr|F7HCV6|F7HCV6_MACMU	37.577	487	270	12	122	575	122	607	1.68e-82	295
sp|Q9P283|SEM5B_HUMAN	tr|H2QF22|H2QF22_PANTR	37.577	487	270	12	122	575	61	546	1.68e-82	294
sp|Q9P283|SEM5B_HUMAN	tr|A0A1S3M2L7|A0A1S3M2L7_SALSA	35.860	541	305	18	69	575	11	543	1.88e-82	296
sp|Q9P283|SEM5B_HUMAN	tr|A0A060XGZ7|A0A060XGZ7_ONCMY	36.952	525	280	19	98	575	15	535	1.92e-82	296
sp|Q9P283|SEM5B_HUMAN	tr|G3PRK6|G3PRK6_GASAC	37.888	483	269	13	138	591	73	553	1.94e-82	291
sp|Q9P283|SEM5B_HUMAN	tr|G3HN27|G3HN27_CRIGR	35.818	483	265	15	126	577	57	525	2.13e-82	290
sp|Q9P283|SEM5B_HUMAN	tr|A0A2K5P2Q6|A0A2K5P2Q6_CERAT	37.372	487	271	12	122	575	61	546	2.17e-82	293
sp|Q9P283|SEM5B_HUMAN	tr|A0A060WZ42|A0A060WZ42_ONCMY	37.500	488	252	16	136	575	81	563	2.22e-82	288
sp|Q9P283|SEM5B_HUMAN	tr|A0A1S3PYD1|A0A1S3PYD1_SALSA	36.762	525	281	19	98	575	21	541	2.52e-82	296
sp|Q9P283|SEM5B_HUMAN	sp|Q9H3T3|SEM6B_HUMAN	37.577	487	270	12	122	575	61	546	2.74e-82	293
sp|Q9P283|SEM5B_HUMAN	tr|A0A226N1Z5|A0A226N1Z5_CALSU	36.747	498	277	14	138	600	117	611	4.05e-82	294
sp|Q9P283|SEM5B_HUMAN	tr|A0A3B4USH9|A0A3B4USH9_SERDU	39.080	435	241	11	164	575	1	434	4.33e-82	290
sp|Q9P283|SEM5B_HUMAN	sp|O54951|SEM6B_MOUSE	36.885	488	273	12	122	575	62	548	4.76e-82	292
sp|Q9P283|SEM5B_HUMAN	tr|A0A091HYP6|A0A091HYP6_CALAN	35.258	485	279	14	126	577	57	539	5.54e-82	290
sp|Q9P283|SEM5B_HUMAN	tr|A0A1L8GHD5|A0A1L8GHD5_XENLA	36.275	510	284	17	106	577	30	536	5.94e-82	290
sp|Q9P283|SEM5B_HUMAN	tr|A0A3B4T9W7|A0A3B4T9W7_SERDU	36.948	498	277	16	109	575	37	528	6.37e-82	295
sp|Q9P283|SEM5B_HUMAN	tr|A0A287A834|A0A287A834_PIG	36.038	530	297	17	106	598	33	557	6.96e-82	289
sp|Q9P283|SEM5B_HUMAN	tr|A0A1U7QUW0|A0A1U7QUW0_MESAU	37.090	488	272	12	122	575	62	548	6.97e-82	292
sp|Q9P283|SEM5B_HUMAN	tr|A0A2K6MPS2|A0A2K6MPS2_RHIBE	34.898	490	276	14	126	577	57	541	7.99e-82	289
sp|Q9P283|SEM5B_HUMAN	tr|A0A139WNB6|A0A139WNB6_TRICA	37.132	509	278	18	122	593	63	566	1.02e-81	288
sp|Q9P283|SEM5B_HUMAN	tr|Q7KK54|Q7KK54_DROME	34.775	578	302	20	51	590	5	545	1.06e-81	289
sp|Q9P283|SEM5B_HUMAN	tr|A0A151MCK5|A0A151MCK5_ALLMI	37.209	473	261	13	138	575	75	546	1.45e-81	291
sp|Q9P283|SEM5B_HUMAN	tr|G1L558|G1L558_AILME	36.345	487	276	12	122	575	61	546	2.18e-81	286
sp|Q9P283|SEM5B_HUMAN	sp|Q24323|SEM2A_DROME	35.944	498	279	17	122	586	64	554	2.21e-81	286
sp|Q9P283|SEM5B_HUMAN	tr|A0A5G3LC61|A0A5G3LC61_XENTR	36.475	488	271	16	126	577	17	501	2.84e-81	286
sp|Q9P283|SEM5B_HUMAN	tr|A0A1L8F511|A0A1L8F511_XENLA	34.674	522	301	20	104	598	21	529	5.03e-81	286
sp|Q9P283|SEM5B_HUMAN	tr|A0A026WKJ4|A0A026WKJ4_OOCBI	37.103	504	271	19	126	590	73	569	5.05e-81	292
sp|Q9P283|SEM5B_HUMAN	tr|L5L7N8|L5L7N8_PTEAL	37.372	487	271	12	122	575	61	546	5.41e-81	291
sp|Q9P283|SEM5B_HUMAN	tr|A0A2I0LH90|A0A2I0LH90_COLLI	38.116	467	256	13	162	598	9	472	6.14e-81	286
sp|Q9P283|SEM5B_HUMAN	tr|A0A2Y9DQS5|A0A2Y9DQS5_TRIMA	37.014	489	270	13	122	575	61	546	6.62e-81	289
sp|Q9P283|SEM5B_HUMAN	tr|A0A5G3LDI4|A0A5G3LDI4_XENTR	35.453	519	288	17	103	577	9	524	7.13e-81	285
sp|Q9P283|SEM5B_HUMAN	tr|A0A2K5E649|A0A2K5E649_AOTNA	34.959	492	265	15	126	577	57	533	7.15e-81	286
sp|Q9P283|SEM5B_HUMAN	tr|A0A091CPU1|A0A091CPU1_FUKDA	35.124	484	279	14	148	598	55	536	7.17e-81	291
sp|Q9P283|SEM5B_HUMAN	tr|A0A452G208|A0A452G208_CAPHI	37.580	471	260	12	138	575	115	584	7.25e-81	290
sp|Q9P283|SEM5B_HUMAN	tr|A0A1U7TF70|A0A1U7TF70_TARSY	35.472	530	300	18	106	598	33	557	7.89e-81	286
sp|Q9P283|SEM5B_HUMAN	tr|A0A1L8GPA2|A0A1L8GPA2_XENLA	35.547	512	285	17	106	577	30	536	9.25e-81	286
sp|Q9P283|SEM5B_HUMAN	tr|A0A5G3K3S3|A0A5G3K3S3_XENTR	36.748	449	253	11	138	556	5	452	9.46e-81	289
sp|Q9P283|SEM5B_HUMAN	tr|A0A3B4UJY1|A0A3B4UJY1_SERDU	35.772	492	271	16	126	579	61	545	1.01e-80	287
sp|Q9P283|SEM5B_HUMAN	tr|F7CXW4|F7CXW4_XENTR	35.957	470	268	12	117	556	49	515	1.05e-80	290
sp|Q9P283|SEM5B_HUMAN	tr|A0A0L0BLD8|A0A0L0BLD8_LUCCU	33.743	569	326	21	60	590	15	570	1.14e-80	285
sp|Q9P283|SEM5B_HUMAN	tr|A0A2K5MF92|A0A2K5MF92_CERAT	35.714	532	296	18	106	598	33	557	1.15e-80	285
sp|Q9P283|SEM5B_HUMAN	tr|M3Y172|M3Y172_MUSPF	37.029	478	258	13	138	575	77	551	1.21e-80	284
sp|Q9P283|SEM5B_HUMAN	tr|A0A060VRE9|A0A060VRE9_ONCMY	36.434	516	273	19	109	575	34	543	1.22e-80	291
sp|Q9P283|SEM5B_HUMAN	tr|A0A384D5H9|A0A384D5H9_URSMA	36.220	508	284	16	126	598	55	557	1.25e-80	281
sp|Q9P283|SEM5B_HUMAN	tr|A0A5G3LBI9|A0A5G3LBI9_XENTR	35.771	506	287	16	107	577	7	509	1.30e-80	284
sp|Q9P283|SEM5B_HUMAN	tr|A0A5G3LC63|A0A5G3LC63_XENTR	35.686	510	287	17	106	577	30	536	1.40e-80	286
sp|Q9P283|SEM5B_HUMAN	tr|H0WW72|H0WW72_OTOGA	36.961	487	273	12	122	575	61	546	1.43e-80	288
sp|Q9P283|SEM5B_HUMAN	tr|A0A2K6V1V8|A0A2K6V1V8_SAIBB	35.094	530	302	18	106	598	33	557	1.52e-80	283
sp|Q9P283|SEM5B_HUMAN	tr|A0A3Q0FY61|A0A3Q0FY61_ALLSI	35.944	498	281	14	138	600	75	569	1.57e-80	288
sp|Q9P283|SEM5B_HUMAN	tr|A0A2K5Y274|A0A2K5Y274_MANLE	35.526	532	297	18	106	598	33	557	1.75e-80	285
sp|Q9P283|SEM5B_HUMAN	tr|A0A226N6P8|A0A226N6P8_CALSU	35.657	502	254	12	97	575	12	467	1.78e-80	290
sp|Q9P283|SEM5B_HUMAN	tr|F7C3J6|F7C3J6_XENTR	36.475	488	271	16	126	577	39	523	2.16e-80	284
sp|Q9P283|SEM5B_HUMAN	tr|A0A287AKK7|A0A287AKK7_PIG	36.680	488	274	12	122	575	78	564	2.43e-80	288
sp|Q9P283|SEM5B_HUMAN	tr|A0A1S3WLJ2|A0A1S3WLJ2_ERIEU	36.542	509	283	19	104	575	30	535	2.60e-80	281
sp|Q9P283|SEM5B_HUMAN	tr|A0A1S3F3U4|A0A1S3F3U4_DIPOR	37.185	476	252	15	138	575	75	541	2.77e-80	284
sp|Q9P283|SEM5B_HUMAN	tr|M3YNU1|M3YNU1_MUSPF	35.472	530	300	17	106	598	33	557	2.78e-80	284
sp|Q9P283|SEM5B_HUMAN	tr|A0A384DRF5|A0A384DRF5_URSMA	38.255	447	246	11	158	575	123	568	3.36e-80	281
sp|Q9P283|SEM5B_HUMAN	sp|Q9WTM3|SEM6C_MOUSE	38.655	476	245	16	138	575	74	540	3.45e-80	288
sp|Q9P283|SEM5B_HUMAN	tr|G3PGR5|G3PGR5_GASAC	34.503	513	292	17	106	579	36	543	3.65e-80	285
sp|Q9P283|SEM5B_HUMAN	tr|G7NXT1|G7NXT1_MACFA	35.526	532	297	18	106	598	33	557	4.50e-80	284
sp|Q9P283|SEM5B_HUMAN	tr|E1B9T2|E1B9T2_BOVIN	34.906	530	303	17	106	598	33	557	4.50e-80	284
sp|Q9P283|SEM5B_HUMAN	tr|A0A2Y9SM68|A0A2Y9SM68_PHYMC	35.472	530	300	17	106	598	33	557	4.96e-80	283
sp|Q9P283|SEM5B_HUMAN	tr|A0A3B4UTF9|A0A3B4UTF9_SERDU	35.934	487	274	15	126	577	54	537	5.01e-80	283
sp|Q9P283|SEM5B_HUMAN	tr|G5BZ96|G5BZ96_HETGA	37.500	472	260	12	138	575	76	546	5.03e-80	286
sp|Q9P283|SEM5B_HUMAN	tr|A0A2R9AIM4|A0A2R9AIM4_PANPA	36.885	488	273	13	122	575	61	547	5.05e-80	282
sp|Q9P283|SEM5B_HUMAN	tr|A0A0L0BLU2|A0A0L0BLU2_LUCCU	35.976	492	263	16	122	586	58	524	5.23e-80	282
sp|Q9P283|SEM5B_HUMAN	tr|A0A2Y9NBF0|A0A2Y9NBF0_DELLE	35.472	530	300	17	106	598	33	557	5.37e-80	283
sp|Q9P283|SEM5B_HUMAN	tr|A0A2J8P933|A0A2J8P933_PANTR	35.526	532	297	18	106	598	33	557	5.48e-80	283
sp|Q9P283|SEM5B_HUMAN	tr|A0A2Y9LTJ0|A0A2Y9LTJ0_DELLE	37.155	471	262	12	138	575	77	546	5.84e-80	286
sp|Q9P283|SEM5B_HUMAN	tr|A0A2Y9TJD8|A0A2Y9TJD8_PHYMC	37.155	471	262	12	138	575	77	546	6.42e-80	286
sp|Q9P283|SEM5B_HUMAN	tr|G1LZE4|G1LZE4_AILME	36.220	508	284	16	126	598	55	557	6.63e-80	283
sp|Q9P283|SEM5B_HUMAN	tr|A0A2K6TJS3|A0A2K6TJS3_SAIBB	32.198	646	365	21	105	715	32	639	8.20e-80	285
sp|Q9P283|SEM5B_HUMAN	tr|A0A091IBT0|A0A091IBT0_CALAN	35.041	488	278	15	126	577	19	503	9.59e-80	276
sp|Q9P283|SEM5B_HUMAN	tr|G1SI72|G1SI72_RABIT	37.607	468	261	14	138	575	73	539	1.02e-79	287
sp|Q9P283|SEM5B_HUMAN	sp|Q9H3T2|SEM6C_HUMAN	37.895	475	250	16	138	575	73	539	1.10e-79	286
sp|Q9P283|SEM5B_HUMAN	tr|A0A0D9RQB8|A0A0D9RQB8_CHLSB	33.740	492	294	12	138	598	66	556	1.11e-79	288
sp|Q9P283|SEM5B_HUMAN	tr|A0A2R9BR16|A0A2R9BR16_PANPA	37.895	475	250	16	138	575	73	539	1.28e-79	286
sp|Q9P283|SEM5B_HUMAN	tr|A0A3Q2I228|A0A3Q2I228_HORSE	36.756	487	274	12	122	575	171	656	1.35e-79	287
sp|Q9P283|SEM5B_HUMAN	tr|G5BZY7|G5BZY7_HETGA	35.338	532	298	17	106	598	33	557	1.63e-79	282
sp|Q9P283|SEM5B_HUMAN	tr|A0A1S3MLC1|A0A1S3MLC1_SALSA	34.836	488	281	15	126	579	55	539	2.17e-79	283
sp|Q9P283|SEM5B_HUMAN	sp|Q13214|SEM3B_HUMAN	35.526	532	297	18	106	598	33	557	2.19e-79	282
sp|Q9P283|SEM5B_HUMAN	tr|A0A5F4VZ99|A0A5F4VZ99_CALJA	35.350	529	300	18	107	598	34	557	2.22e-79	282
sp|Q9P283|SEM5B_HUMAN	tr|A0A452EEY1|A0A452EEY1_CAPHI	34.717	530	304	17	106	598	33	557	2.53e-79	282
sp|Q9P283|SEM5B_HUMAN	tr|A0A2K6EZE2|A0A2K6EZE2_PROCO	34.906	530	303	17	106	598	33	557	2.72e-79	281
sp|Q9P283|SEM5B_HUMAN	tr|A0A1U8C2A7|A0A1U8C2A7_MESAU	35.283	530	301	17	106	598	33	557	2.72e-79	281
sp|Q9P286|PAK5_HUMAN	sp|Q9P286|PAK5_HUMAN	100.000	719	0	0	1	719	1	719	0.0	1490
sp|Q9P286|PAK5_HUMAN	tr|A0A2J8MSR9|A0A2J8MSR9_PANTR	99.722	719	2	0	1	719	1	719	0.0	1485
sp|Q9P286|PAK5_HUMAN	tr|A0A2R8ZLQ7|A0A2R8ZLQ7_PANPA	99.722	719	2	0	1	719	1	719	0.0	1485
sp|Q9P286|PAK5_HUMAN	tr|G7PGY7|G7PGY7_MACFA	99.305	719	5	0	1	719	1	719	0.0	1482
sp|Q9P286|PAK5_HUMAN	tr|A0A0D9RME3|A0A0D9RME3_CHLSB	99.305	719	5	0	1	719	1	719	0.0	1482
sp|Q9P286|PAK5_HUMAN	tr|A0A2K6JMK0|A0A2K6JMK0_RHIBE	99.305	719	5	0	1	719	1	719	0.0	1480
sp|Q9P286|PAK5_HUMAN	tr|A0A096NVH8|A0A096NVH8_PAPAN	99.026	719	7	0	1	719	1	719	0.0	1476
sp|Q9P286|PAK5_HUMAN	tr|G1RW86|G1RW86_NOMLE	99.166	719	6	0	1	719	1	719	0.0	1476
sp|Q9P286|PAK5_HUMAN	tr|F7DBS7|F7DBS7_CALJA	98.887	719	8	0	1	719	1	719	0.0	1476
sp|Q9P286|PAK5_HUMAN	tr|A0A2K5KLM9|A0A2K5KLM9_CERAT	99.026	719	7	0	1	719	1	719	0.0	1474
sp|Q9P286|PAK5_HUMAN	tr|A0A2K5EDE4|A0A2K5EDE4_AOTNA	98.748	719	9	0	1	719	1	719	0.0	1474
sp|Q9P286|PAK5_HUMAN	tr|A0A2K6U2R7|A0A2K6U2R7_SAIBB	98.748	719	9	0	1	719	1	719	0.0	1474
sp|Q9P286|PAK5_HUMAN	tr|G3QQY0|G3QQY0_GORGO	99.026	719	7	0	1	719	1	719	0.0	1474
sp|Q9P286|PAK5_HUMAN	tr|A0A2K5XKA4|A0A2K5XKA4_MANLE	98.887	719	8	0	1	719	1	719	0.0	1472
sp|Q9P286|PAK5_HUMAN	tr|A0A5F8AT53|A0A5F8AT53_MACMU	95.455	748	5	1	1	719	1	748	0.0	1464
sp|Q9P286|PAK5_HUMAN	tr|E2R481|E2R481_CANLF	96.940	719	22	0	1	719	1	719	0.0	1450
sp|Q9P286|PAK5_HUMAN	tr|A0A1U7TGS0|A0A1U7TGS0_TARSY	96.662	719	24	0	1	719	1	719	0.0	1445
sp|Q9P286|PAK5_HUMAN	tr|A0A2I2UF08|A0A2I2UF08_FELCA	95.862	725	24	1	1	719	1	725	0.0	1442
sp|Q9P286|PAK5_HUMAN	tr|A0A2K6ESL1|A0A2K6ESL1_PROCO	96.384	719	26	0	1	719	1	719	0.0	1437
sp|Q9P286|PAK5_HUMAN	tr|G1PKR0|G1PKR0_MYOLU	95.967	719	29	0	1	719	1	719	0.0	1423
sp|Q9P286|PAK5_HUMAN	tr|A0A384D3B5|A0A384D3B5_URSMA	96.384	719	26	0	1	719	35	753	0.0	1421
sp|Q9P286|PAK5_HUMAN	tr|A0A2Y9LS24|A0A2Y9LS24_DELLE	95.967	719	29	0	1	719	1	719	0.0	1417
sp|Q9P286|PAK5_HUMAN	tr|D2HGF8|D2HGF8_AILME	96.106	719	28	0	1	719	1	719	0.0	1417
sp|Q9P286|PAK5_HUMAN	tr|A0A2Y9EUA5|A0A2Y9EUA5_PHYMC	95.688	719	31	0	1	719	1	719	0.0	1414
sp|Q9P286|PAK5_HUMAN	tr|G1SZY2|G1SZY2_RABIT	95.410	719	33	0	1	719	1	719	0.0	1414
sp|Q9P286|PAK5_HUMAN	tr|A0A340WYC1|A0A340WYC1_LIPVE	95.549	719	32	0	1	719	1	719	0.0	1413
sp|Q9P286|PAK5_HUMAN	tr|A0A1S3AS98|A0A1S3AS98_ERIEU	95.828	719	30	0	1	719	1	719	0.0	1413
sp|Q9P286|PAK5_HUMAN	tr|M3Y502|M3Y502_MUSPF	95.967	719	29	0	1	719	1	719	0.0	1412
sp|Q9P286|PAK5_HUMAN	tr|A0A3Q2H068|A0A3Q2H068_HORSE	96.449	704	25	0	1	704	1	704	0.0	1409
sp|Q9P286|PAK5_HUMAN	tr|A0A1S3EQL1|A0A1S3EQL1_DIPOR	94.854	719	37	0	1	719	1	719	0.0	1402
sp|Q9P286|PAK5_HUMAN	tr|I3LWM4|I3LWM4_ICTTR	94.576	719	39	0	1	719	1	719	0.0	1402
sp|Q9P286|PAK5_HUMAN	tr|A0A2U4BV27|A0A2U4BV27_TURTR	95.549	719	32	0	1	719	1	719	0.0	1393
sp|Q9P286|PAK5_HUMAN	tr|A0A452FF12|A0A452FF12_CAPHI	93.880	719	44	0	1	719	1	719	0.0	1391
sp|Q9P286|PAK5_HUMAN	tr|F1MY55|F1MY55_BOVIN	94.019	719	43	0	1	719	1	719	0.0	1391
sp|Q9P286|PAK5_HUMAN	tr|W5PJR3|W5PJR3_SHEEP	93.602	719	46	0	1	719	1	719	0.0	1387
sp|Q9P286|PAK5_HUMAN	sp|Q8C015|PAK5_MOUSE	93.880	719	44	0	1	719	1	719	0.0	1387
sp|Q9P286|PAK5_HUMAN	tr|A0A1U8BX66|A0A1U8BX66_MESAU	94.298	719	40	1	1	719	1	718	0.0	1371
sp|Q9P286|PAK5_HUMAN	tr|A0A5G2QX03|A0A5G2QX03_PIG	94.602	704	38	0	1	704	1	704	0.0	1366
sp|Q9P286|PAK5_HUMAN	tr|G3T174|G3T174_LOXAF	95.146	721	33	1	1	719	1	721	0.0	1364
sp|Q9P286|PAK5_HUMAN	tr|L5K0F9|L5K0F9_PTEAL	96.160	651	25	0	69	719	60	710	0.0	1299
sp|Q9P286|PAK5_HUMAN	tr|H0WW00|H0WW00_OTOGA	93.558	652	42	0	68	719	1	652	0.0	1266
sp|Q9P286|PAK5_HUMAN	tr|A0A2Y9RMZ6|A0A2Y9RMZ6_TRIMA	90.707	721	52	4	1	719	1	708	0.0	1264
sp|Q9P286|PAK5_HUMAN	tr|F6VUX4|F6VUX4_ORNAN	85.992	721	98	2	1	718	14	734	0.0	1262
sp|Q9P286|PAK5_HUMAN	tr|G5BAR5|G5BAR5_HETGA	87.622	719	77	4	1	719	1	707	0.0	1260
sp|Q9P286|PAK5_HUMAN	tr|K7GEJ0|K7GEJ0_PELSI	84.626	722	107	2	1	718	1	722	0.0	1243
sp|Q9P286|PAK5_HUMAN	tr|G1KAE7|G1KAE7_ANOCA	83.264	723	114	4	1	719	32	751	0.0	1235
sp|Q9P286|PAK5_HUMAN	tr|G1N3R3|G1N3R3_MELGA	82.825	722	120	2	1	718	1	722	0.0	1199
sp|Q9P286|PAK5_HUMAN	tr|A0A2I0M9E3|A0A2I0M9E3_COLLI	81.717	722	125	3	1	718	1	719	0.0	1169
sp|Q9P286|PAK5_HUMAN	tr|A0A226ND08|A0A226ND08_CALSU	78.486	753	127	4	1	718	38	790	0.0	1163
sp|Q9P286|PAK5_HUMAN	tr|A0A3Q0FRV7|A0A3Q0FRV7_ALLSI	82.422	677	115	2	1	673	13	689	0.0	1149
sp|Q9P286|PAK5_HUMAN	tr|A0A151MGV2|A0A151MGV2_ALLMI	83.433	670	107	2	53	718	1	670	0.0	1144
sp|Q9P286|PAK5_HUMAN	tr|A0A4X2KCV4|A0A4X2KCV4_VOMUR	85.276	652	94	1	69	718	1	652	0.0	1140
sp|Q9P286|PAK5_HUMAN	tr|F7ET49|F7ET49_XENTR	76.625	723	159	4	1	719	1	717	0.0	1112
sp|Q9P286|PAK5_HUMAN	tr|A0A1L8G610|A0A1L8G610_XENLA	75.795	723	165	4	1	719	1	717	0.0	1105
sp|Q9P286|PAK5_HUMAN	tr|A0A5G3IMV2|A0A5G3IMV2_XENTR	76.625	723	159	4	1	719	38	754	0.0	1102
sp|Q9P286|PAK5_HUMAN	tr|A0A5G3INI5|A0A5G3INI5_XENTR	76.625	723	159	4	1	719	13	729	0.0	1102
sp|Q9P286|PAK5_HUMAN	tr|A0A1L8G1J0|A0A1L8G1J0_XENLA	75.519	723	167	4	1	719	1	717	0.0	1092
sp|Q9P286|PAK5_HUMAN	tr|A0A5G3IMW4|A0A5G3IMW4_XENTR	75.934	723	149	5	1	719	1	702	0.0	1085
sp|Q9P286|PAK5_HUMAN	tr|A0A2U3WYV8|A0A2U3WYV8_ODORO	97.009	535	16	0	185	719	1	535	0.0	1074
sp|Q9P286|PAK5_HUMAN	tr|H0Z721|H0Z721_TAEGU	81.069	655	120	2	68	718	1	655	0.0	1056
sp|Q9P286|PAK5_HUMAN	tr|A0A5G3IMY0|A0A5G3IMY0_XENTR	74.412	723	146	5	1	719	13	700	0.0	1050
sp|Q9P286|PAK5_HUMAN	tr|A0A091IBT6|A0A091IBT6_CALAN	74.338	717	119	5	4	718	1	654	0.0	1047
sp|Q9P286|PAK5_HUMAN	tr|A0A091JQY4|A0A091JQY4_EGRGA	74.895	717	115	5	4	718	1	654	0.0	1031
sp|Q9P286|PAK5_HUMAN	tr|A0A093GZZ5|A0A093GZZ5_DRYPU	72.448	715	135	4	4	718	1	653	0.0	983
sp|Q9P286|PAK5_HUMAN	tr|A0A091DAA5|A0A091DAA5_FUKDA	92.141	509	34	1	211	719	155	657	0.0	964
sp|Q9P286|PAK5_HUMAN	tr|A0A091DAA5|A0A091DAA5_FUKDA	69.369	111	31	1	1	108	1	111	3.42e-36	150
sp|Q9P286|PAK5_HUMAN	tr|A0A091WAC3|A0A091WAC3_OPIHO	70.097	719	127	8	4	718	1	635	0.0	957
sp|Q9P286|PAK5_HUMAN	tr|A0A3B4TZS2|A0A3B4TZS2_SERDU	67.674	761	198	15	1	718	1	756	0.0	953
sp|Q9P286|PAK5_HUMAN	tr|A0A1S3MB70|A0A1S3MB70_SALSA	66.752	782	190	17	1	718	45	820	0.0	951
sp|Q9P286|PAK5_HUMAN	tr|A0A060XEW5|A0A060XEW5_ONCMY	67.585	762	188	16	8	718	51	804	0.0	943
sp|Q9P286|PAK5_HUMAN	tr|A0A099ZB49|A0A099ZB49_TINGU	68.932	721	147	6	4	718	1	650	0.0	938
sp|Q9P286|PAK5_HUMAN	tr|H2TIP9|H2TIP9_TAKRU	66.890	746	211	16	1	718	1	738	0.0	927
sp|Q9P286|PAK5_HUMAN	tr|A0A0Q3LU96|A0A0Q3LU96_AMAAE	79.695	591	116	2	1	587	53	643	0.0	927
sp|Q9P286|PAK5_HUMAN	tr|A0A1S3SA50|A0A1S3SA50_SALSA	66.243	708	187	18	57	718	18	719	0.0	836
sp|Q9P286|PAK5_HUMAN	tr|A0A2U3XNM0|A0A2U3XNM0_LEPWE	93.519	432	28	0	64	495	12	443	0.0	806
sp|Q9P286|PAK5_HUMAN	tr|A0A1L8F415|A0A1L8F415_XENLA	52.851	719	262	12	1	717	15	658	0.0	672
sp|Q9P286|PAK5_HUMAN	tr|H2P110|H2P110_PONAB	71.111	540	82	9	187	719	27	499	0.0	658
sp|Q9P286|PAK5_HUMAN	tr|H2P110|H2P110_PONAB	98.592	142	2	0	1	142	1	142	1.20e-90	297
sp|Q9P286|PAK5_HUMAN	tr|G3PG48|G3PG48_GASAC	56.687	658	255	13	69	718	1	636	0.0	649
sp|Q9P286|PAK5_HUMAN	tr|A0A087R896|A0A087R896_APTFO	96.764	309	10	0	410	718	333	641	0.0	629
sp|Q9P286|PAK5_HUMAN	tr|A0A087R896|A0A087R896_APTFO	72.318	289	76	2	4	288	1	289	6.28e-138	424
sp|Q9P286|PAK5_HUMAN	tr|A0A151MV11|A0A151MV11_ALLMI	48.061	722	312	12	1	717	19	682	0.0	592
sp|Q9P286|PAK5_HUMAN	tr|A0A1U7RIB9|A0A1U7RIB9_ALLSI	47.832	738	295	20	1	717	1	669	0.0	583
sp|Q9P286|PAK5_HUMAN	tr|A0A3B4TBV2|A0A3B4TBV2_SERDU	63.596	456	151	4	265	717	218	661	0.0	553
sp|Q9P286|PAK5_HUMAN	tr|A0A3B4TBV2|A0A3B4TBV2_SERDU	55.319	141	60	2	1	140	1	139	2.04e-32	139
sp|Q9P286|PAK5_HUMAN	tr|K7GBN4|K7GBN4_PELSI	63.305	466	159	6	262	717	225	688	0.0	553
sp|Q9P286|PAK5_HUMAN	tr|K7GBN4|K7GBN4_PELSI	67.925	106	34	0	1	106	1	106	1.29e-38	158
sp|Q9P286|PAK5_HUMAN	tr|A0A060X209|A0A060X209_ONCMY	62.687	469	141	8	258	717	216	659	0.0	551
sp|Q9P286|PAK5_HUMAN	tr|A0A060X209|A0A060X209_ONCMY	62.617	107	37	2	1	106	1	105	5.60e-31	135
sp|Q9P286|PAK5_HUMAN	tr|H2T824|H2T824_TAKRU	64.551	457	151	7	262	717	216	662	0.0	549
sp|Q9P286|PAK5_HUMAN	tr|H2T824|H2T824_TAKRU	55.797	138	54	4	1	133	1	136	2.95e-32	139
sp|Q9P286|PAK5_HUMAN	tr|A0A226MDP7|A0A226MDP7_CALSU	62.309	459	145	7	265	717	203	639	0.0	548
sp|Q9P286|PAK5_HUMAN	tr|A0A226MDP7|A0A226MDP7_CALSU	62.185	119	42	1	1	116	1	119	7.67e-38	155
sp|Q9P286|PAK5_HUMAN	tr|A0A340XU08|A0A340XU08_LIPVE	59.838	493	153	9	240	717	127	589	0.0	545
sp|Q9P286|PAK5_HUMAN	tr|A0A340XU08|A0A340XU08_LIPVE	62.931	116	43	0	1	116	1	116	2.20e-40	162
sp|Q9P286|PAK5_HUMAN	tr|A0A1S3NQZ7|A0A1S3NQZ7_SALSA	62.716	464	147	8	258	717	212	653	0.0	544
sp|Q9P286|PAK5_HUMAN	tr|A0A1S3NQZ7|A0A1S3NQZ7_SALSA	46.111	180	93	3	1	179	1	177	2.72e-33	142
sp|Q9P286|PAK5_HUMAN	tr|A0A060WST8|A0A060WST8_ONCMY	62.851	463	148	7	258	717	215	656	0.0	543
sp|Q9P286|PAK5_HUMAN	tr|A0A060WST8|A0A060WST8_ONCMY	46.111	180	93	3	1	179	1	177	1.24e-34	145
sp|Q9P286|PAK5_HUMAN	tr|A0A1S3SYF7|A0A1S3SYF7_SALSA	63.578	464	145	8	258	717	216	659	0.0	543
sp|Q9P286|PAK5_HUMAN	tr|A0A1S3SYF7|A0A1S3SYF7_SALSA	50.000	156	75	2	1	155	1	154	1.26e-32	140
sp|Q9P286|PAK5_HUMAN	tr|A0A2Y9PFK0|A0A2Y9PFK0_DELLE	59.026	493	160	7	240	717	127	592	0.0	542
sp|Q9P286|PAK5_HUMAN	tr|A0A2Y9PFK0|A0A2Y9PFK0_DELLE	62.931	116	43	0	1	116	1	116	2.61e-40	162
sp|Q9P286|PAK5_HUMAN	tr|A0A4X2MA01|A0A4X2MA01_VOMUR	61.905	462	149	5	262	717	164	604	0.0	541
sp|Q9P286|PAK5_HUMAN	tr|A0A4X2MA01|A0A4X2MA01_VOMUR	65.385	104	36	0	1	104	1	104	9.72e-37	151
sp|Q9P286|PAK5_HUMAN	tr|G3PFB8|G3PFB8_GASAC	83.882	304	49	0	414	717	133	436	0.0	540
sp|Q9P286|PAK5_HUMAN	tr|G3PFB8|G3PFB8_GASAC	66.667	60	20	0	4	63	1	60	3.26e-18	93.6
sp|Q9P286|PAK5_HUMAN	tr|H2P2P6|H2P2P6_PONAB	97.368	266	7	0	68	333	1	266	0.0	539
sp|Q9P286|PAK5_HUMAN	tr|A0A5F9CDS1|A0A5F9CDS1_RABIT	59.394	495	155	9	240	717	259	724	0.0	539
sp|Q9P286|PAK5_HUMAN	tr|A0A5F9CDS1|A0A5F9CDS1_RABIT	41.892	74	40	1	46	116	175	248	2.04e-06	57.4
sp|Q9P286|PAK5_HUMAN	tr|Q17QZ0|Q17QZ0_BOVIN	58.824	493	160	8	240	717	127	591	0.0	539
sp|Q9P286|PAK5_HUMAN	tr|Q17QZ0|Q17QZ0_BOVIN	62.931	116	43	0	1	116	1	116	1.86e-40	162
sp|Q9P286|PAK5_HUMAN	tr|A0A455AXH2|A0A455AXH2_PHYMC	61.339	463	141	7	265	717	157	591	0.0	538
sp|Q9P286|PAK5_HUMAN	tr|A0A455AXH2|A0A455AXH2_PHYMC	63.793	116	42	0	1	116	1	116	1.70e-40	162
sp|Q9P286|PAK5_HUMAN	tr|M3WSV7|M3WSV7_FELCA	61.555	463	139	8	265	717	157	590	0.0	538
sp|Q9P286|PAK5_HUMAN	tr|M3WSV7|M3WSV7_FELCA	63.793	116	42	0	1	116	1	116	2.33e-40	162
sp|Q9P286|PAK5_HUMAN	tr|A0A1S3FZ19|A0A1S3FZ19_DIPOR	62.719	456	140	6	265	717	157	585	0.0	537
sp|Q9P286|PAK5_HUMAN	tr|A0A1S3FZ19|A0A1S3FZ19_DIPOR	62.069	116	44	0	1	116	1	116	6.79e-40	160
sp|Q9P286|PAK5_HUMAN	tr|A0A452EPN4|A0A452EPN4_CAPHI	61.688	462	132	8	265	717	157	582	0.0	536
sp|Q9P286|PAK5_HUMAN	tr|A0A452EPN4|A0A452EPN4_CAPHI	62.069	116	44	0	1	116	1	116	3.40e-40	161
sp|Q9P286|PAK5_HUMAN	tr|A0A2K6EWA9|A0A2K6EWA9_PROCO	83.946	299	48	0	419	717	288	586	0.0	536
sp|Q9P286|PAK5_HUMAN	tr|A0A2K6EWA9|A0A2K6EWA9_PROCO	63.793	116	42	0	1	116	1	116	1.05e-40	163
sp|Q9P286|PAK5_HUMAN	tr|F7AWJ1|F7AWJ1_CALJA	61.771	463	139	7	265	717	157	591	0.0	536
sp|Q9P286|PAK5_HUMAN	tr|F7AWJ1|F7AWJ1_CALJA	62.931	116	43	0	1	116	1	116	9.34e-40	160
sp|Q9P286|PAK5_HUMAN	tr|K7C9R2|K7C9R2_PANTR	61.771	463	139	7	265	717	157	591	0.0	535
sp|Q9P286|PAK5_HUMAN	tr|K7C9R2|K7C9R2_PANTR	52.632	152	58	2	1	140	1	150	1.09e-39	160
sp|Q9P286|PAK5_HUMAN	sp|O96013|PAK4_HUMAN	83.946	299	48	0	419	717	291	589	0.0	535
sp|Q9P286|PAK5_HUMAN	sp|O96013|PAK4_HUMAN	62.931	116	43	0	1	116	1	116	3.50e-40	161
sp|Q9P286|PAK5_HUMAN	tr|G5AM93|G5AM93_HETGA	83.946	299	48	0	419	717	290	588	0.0	535
sp|Q9P286|PAK5_HUMAN	tr|G5AM93|G5AM93_HETGA	62.931	116	43	0	1	116	1	116	3.46e-40	161
sp|Q9P286|PAK5_HUMAN	tr|H0W783|H0W783_CAVPO	84.459	296	46	0	422	717	295	590	0.0	535
sp|Q9P286|PAK5_HUMAN	tr|H0W783|H0W783_CAVPO	56.835	139	48	2	1	127	1	139	3.05e-40	162
sp|Q9P286|PAK5_HUMAN	tr|A0A2Y9RU19|A0A2Y9RU19_TRIMA	83.612	299	49	0	419	717	274	572	0.0	534
sp|Q9P286|PAK5_HUMAN	tr|A0A2Y9RU19|A0A2Y9RU19_TRIMA	62.069	116	44	0	1	116	1	116	7.80e-40	160
sp|Q9P286|PAK5_HUMAN	tr|A0A2K6JZJ3|A0A2K6JZJ3_RHIBE	83.946	299	48	0	419	717	293	591	0.0	534
sp|Q9P286|PAK5_HUMAN	tr|A0A2K6JZJ3|A0A2K6JZJ3_RHIBE	62.069	116	44	0	1	116	1	116	5.93e-40	160
sp|Q9P286|PAK5_HUMAN	tr|A0A0A0MW16|A0A0A0MW16_PAPAN	83.946	299	48	0	419	717	297	595	0.0	534
sp|Q9P286|PAK5_HUMAN	tr|A0A0A0MW16|A0A0A0MW16_PAPAN	62.069	116	44	0	1	116	1	116	5.82e-40	161
sp|Q9P286|PAK5_HUMAN	tr|G1RWR4|G1RWR4_NOMLE	83.946	299	48	0	419	717	295	593	0.0	534
sp|Q9P286|PAK5_HUMAN	tr|G1RWR4|G1RWR4_NOMLE	56.115	139	49	1	1	127	1	139	4.20e-40	161
sp|Q9P286|PAK5_HUMAN	tr|A0A2K5NMW1|A0A2K5NMW1_CERAT	83.946	299	48	0	419	717	297	595	0.0	534
sp|Q9P286|PAK5_HUMAN	tr|A0A2K5NMW1|A0A2K5NMW1_CERAT	62.069	116	44	0	1	116	1	116	6.34e-40	160
sp|Q9P286|PAK5_HUMAN	tr|A0A2K5EGD3|A0A2K5EGD3_AOTNA	83.946	299	48	0	419	717	293	591	0.0	534
sp|Q9P286|PAK5_HUMAN	tr|A0A2K5EGD3|A0A2K5EGD3_AOTNA	62.931	116	43	0	1	116	1	116	1.01e-39	160
sp|Q9P286|PAK5_HUMAN	tr|H0X6C6|H0X6C6_OTOGA	60.652	460	143	6	265	717	157	585	0.0	534
sp|Q9P286|PAK5_HUMAN	tr|H0X6C6|H0X6C6_OTOGA	51.235	162	67	1	1	150	1	162	4.74e-41	164
sp|Q9P286|PAK5_HUMAN	tr|G3SVV4|G3SVV4_LOXAF	83.612	299	49	0	419	717	279	577	0.0	534
sp|Q9P286|PAK5_HUMAN	tr|G3SVV4|G3SVV4_LOXAF	62.393	117	43	1	1	116	1	117	6.95e-39	157
sp|Q9P286|PAK5_HUMAN	tr|A0A2U3VNB6|A0A2U3VNB6_ODORO	83.278	299	50	0	419	717	295	593	0.0	533
sp|Q9P286|PAK5_HUMAN	tr|A0A2U3VNB6|A0A2U3VNB6_ODORO	63.793	116	42	0	1	116	1	116	1.13e-40	163
sp|Q9P286|PAK5_HUMAN	tr|G1NX77|G1NX77_MYOLU	61.853	464	136	11	265	717	157	590	0.0	533
sp|Q9P286|PAK5_HUMAN	tr|G1NX77|G1NX77_MYOLU	66.667	108	35	1	1	108	1	107	8.70e-38	154
sp|Q9P286|PAK5_HUMAN	tr|A0A091DH81|A0A091DH81_FUKDA	83.946	299	48	0	419	717	295	593	0.0	533
sp|Q9P286|PAK5_HUMAN	tr|A0A091DH81|A0A091DH81_FUKDA	50.602	166	69	2	1	153	1	166	2.08e-39	159
sp|Q9P286|PAK5_HUMAN	tr|A0A480YBA9|A0A480YBA9_PIG	83.784	296	48	0	422	717	294	589	0.0	533
sp|Q9P286|PAK5_HUMAN	tr|A0A480YBA9|A0A480YBA9_PIG	63.793	116	42	0	1	116	1	116	1.38e-40	162
sp|Q9P286|PAK5_HUMAN	tr|G1LQ05|G1LQ05_AILME	80.317	315	58	1	407	717	242	556	0.0	533
sp|Q9P286|PAK5_HUMAN	tr|G1LQ05|G1LQ05_AILME	63.793	116	42	0	1	116	1	116	9.34e-41	162
sp|Q9P286|PAK5_HUMAN	tr|L5KQ69|L5KQ69_PTEAL	83.278	299	50	0	419	717	66	364	0.0	530
sp|Q9P286|PAK5_HUMAN	tr|A0A2U3Y6X0|A0A2U3Y6X0_LEPWE	83.278	299	50	0	419	717	141	439	0.0	529
sp|Q9P286|PAK5_HUMAN	tr|A0A2U3Y6X0|A0A2U3Y6X0_LEPWE	76.190	63	15	0	1	63	1	63	1.54e-24	112
sp|Q9P286|PAK5_HUMAN	tr|A0A0D9QV87|A0A0D9QV87_CHLSB	83.946	299	48	0	419	717	333	631	1.02e-180	534
sp|Q9P286|PAK5_HUMAN	tr|A0A0D9QV87|A0A0D9QV87_CHLSB	62.069	116	44	0	1	116	37	152	1.19e-39	160
sp|Q9P286|PAK5_HUMAN	tr|A0A5F4CZ89|A0A5F4CZ89_CANLF	56.792	530	153	10	251	717	138	654	1.08e-180	535
sp|Q9P286|PAK5_HUMAN	tr|A0A5F4CZ89|A0A5F4CZ89_CANLF	63.793	116	42	0	1	116	1	116	4.76e-40	162
sp|Q9P286|PAK5_HUMAN	tr|H9GI94|H9GI94_ANOCA	84.797	296	45	0	422	717	412	707	1.15e-180	536
sp|Q9P286|PAK5_HUMAN	tr|H9GI94|H9GI94_ANOCA	48.824	170	66	3	1	167	17	168	4.20e-38	157
sp|Q9P286|PAK5_HUMAN	sp|Q8BTW9|PAK4_MOUSE	82.943	299	51	0	419	717	293	591	1.16e-180	532
sp|Q9P286|PAK5_HUMAN	sp|Q8BTW9|PAK4_MOUSE	61.905	126	40	2	1	126	1	118	7.49e-41	163
sp|Q9P286|PAK5_HUMAN	tr|A0A2K6U8R0|A0A2K6U8R0_SAIBB	62.203	463	137	8	265	717	158	592	1.23e-180	532
sp|Q9P286|PAK5_HUMAN	tr|A0A2K6U8R0|A0A2K6U8R0_SAIBB	60.000	125	43	1	1	125	1	118	4.13e-39	158
sp|Q9P286|PAK5_HUMAN	tr|F6Z9H7|F6Z9H7_MACMU	83.612	299	49	0	419	717	297	595	2.35e-180	532
sp|Q9P286|PAK5_HUMAN	tr|F6Z9H7|F6Z9H7_MACMU	62.069	116	44	0	1	116	1	116	6.84e-40	160
sp|Q9P286|PAK5_HUMAN	tr|A0A2K5UKI9|A0A2K5UKI9_MACFA	83.612	299	49	0	419	717	300	598	2.60e-180	532
sp|Q9P286|PAK5_HUMAN	tr|A0A2K5UKI9|A0A2K5UKI9_MACFA	62.069	116	44	0	1	116	1	116	7.09e-40	160
sp|Q9P286|PAK5_HUMAN	tr|A0A1S3WC89|A0A1S3WC89_ERIEU	83.278	299	50	0	419	717	294	592	2.68e-180	531
sp|Q9P286|PAK5_HUMAN	tr|A0A1S3WC89|A0A1S3WC89_ERIEU	62.931	116	43	0	1	116	1	116	3.46e-40	161
sp|Q9P286|PAK5_HUMAN	tr|M3Z221|M3Z221_MUSPF	82.943	299	51	0	419	717	292	590	2.70e-180	531
sp|Q9P286|PAK5_HUMAN	tr|M3Z221|M3Z221_MUSPF	63.793	116	42	0	1	116	1	116	2.02e-40	162
sp|Q9P286|PAK5_HUMAN	tr|H2NYR3|H2NYR3_PONAB	83.946	299	48	0	419	717	345	643	2.83e-180	533
sp|Q9P286|PAK5_HUMAN	tr|H2NYR3|H2NYR3_PONAB	44.118	68	35	2	51	116	97	163	3.12e-06	56.6
sp|Q9P286|PAK5_HUMAN	tr|A0A1U8CN30|A0A1U8CN30_MESAU	82.609	299	52	0	419	717	292	590	6.50e-180	530
sp|Q9P286|PAK5_HUMAN	tr|A0A1U8CN30|A0A1U8CN30_MESAU	60.317	126	41	2	1	126	1	117	2.71e-39	159
sp|Q9P286|PAK5_HUMAN	tr|G3HJC7|G3HJC7_CRIGR	82.943	299	51	0	419	717	288	586	1.81e-179	529
sp|Q9P286|PAK5_HUMAN	tr|G3HJC7|G3HJC7_CRIGR	55.782	147	55	3	1	147	1	137	4.80e-41	164
sp|Q9P286|PAK5_HUMAN	tr|A0A3Q2KQ25|A0A3Q2KQ25_HORSE	83.278	299	50	0	419	717	418	716	2.52e-179	533
sp|Q9P286|PAK5_HUMAN	tr|A0A3Q2KQ25|A0A3Q2KQ25_HORSE	63.793	116	42	0	1	116	59	174	1.13e-39	161
sp|Q9P286|PAK5_HUMAN	tr|A0A2R9BNI4|A0A2R9BNI4_PANPA	84.965	286	43	0	432	717	303	588	2.61e-174	516
sp|Q9P286|PAK5_HUMAN	tr|A0A2R9BNI4|A0A2R9BNI4_PANPA	35.577	104	50	4	51	140	52	152	5.62e-06	55.8
sp|Q9P286|PAK5_HUMAN	tr|A0A0Q3MR94|A0A0Q3MR94_AMAAE	69.919	369	94	5	351	717	204	557	1.57e-173	513
sp|Q9P286|PAK5_HUMAN	tr|A0A0Q3MR94|A0A0Q3MR94_AMAAE	60.000	125	45	1	1	125	1	120	8.10e-39	157
sp|Q9P286|PAK5_HUMAN	sp|Q9VXE5|PAKM_DROME	79.866	298	60	0	422	719	341	638	1.02e-172	514
sp|Q9P286|PAK5_HUMAN	sp|Q9VXE5|PAKM_DROME	54.945	91	33	2	1	83	1	91	9.91e-19	96.7
sp|Q9P286|PAK5_HUMAN	tr|E9GYJ8|E9GYJ8_DAPPU	80.205	293	58	0	426	718	312	604	1.54e-172	512
sp|Q9P286|PAK5_HUMAN	tr|E9GYJ8|E9GYJ8_DAPPU	45.902	122	50	2	1	106	1	122	8.68e-19	96.7
sp|Q9P286|PAK5_HUMAN	tr|W5JMH2|W5JMH2_ANODA	81.911	293	53	0	426	718	631	923	7.71e-171	518
sp|Q9P286|PAK5_HUMAN	tr|W5JMH2|W5JMH2_ANODA	44.361	133	45	4	1	106	1	131	3.76e-19	98.6
sp|Q9P286|PAK5_HUMAN	tr|A0A026WM06|A0A026WM06_OOCBI	73.620	326	82	1	393	718	347	668	6.26e-170	508
sp|Q9P286|PAK5_HUMAN	tr|A0A026WM06|A0A026WM06_OOCBI	53.782	119	39	4	1	106	1	116	8.49e-24	112
sp|Q9P286|PAK5_HUMAN	tr|D1ZZB1|D1ZZB1_TRICA	77.076	301	69	0	418	718	245	545	8.92e-170	503
sp|Q9P286|PAK5_HUMAN	tr|D1ZZB1|D1ZZB1_TRICA	38.857	175	97	3	1	166	1	174	6.87e-22	105
sp|Q9P286|PAK5_HUMAN	tr|A0A067RP37|A0A067RP37_ZOONE	79.863	293	59	0	426	718	313	605	1.35e-169	504
sp|Q9P286|PAK5_HUMAN	tr|A0A067RP37|A0A067RP37_ZOONE	51.351	111	41	3	1	106	1	103	4.99e-22	106
sp|Q9P286|PAK5_HUMAN	tr|E2C8F8|E2C8F8_HARSA	79.181	293	61	0	426	718	378	670	3.88e-169	506
sp|Q9P286|PAK5_HUMAN	tr|E2C8F8|E2C8F8_HARSA	52.542	118	41	3	1	106	1	115	1.70e-23	111
sp|Q9P286|PAK5_HUMAN	tr|A0A0L0CFN0|A0A0L0CFN0_LUCCU	76.948	308	61	1	422	719	402	709	1.01e-168	506
sp|Q9P286|PAK5_HUMAN	tr|A0A0L0CFN0|A0A0L0CFN0_LUCCU	54.945	91	33	2	1	83	1	91	3.14e-19	98.2
sp|Q9P286|PAK5_HUMAN	tr|G1MX15|G1MX15_MELGA	75.748	301	73	0	417	717	88	388	3.87e-168	493
sp|Q9P286|PAK5_HUMAN	tr|A0A3Q0FPH8|A0A3Q0FPH8_ALLSI	72.271	339	75	3	398	717	88	426	3.36e-167	492
sp|Q9P286|PAK5_HUMAN	tr|A0A3Q0FPH8|A0A3Q0FPH8_ALLSI	71.429	63	18	0	1	63	1	63	4.06e-22	105
sp|Q9P286|PAK5_HUMAN	tr|H0ZA82|H0ZA82_TAEGU	75.748	301	73	0	417	717	356	656	1.31e-164	494
sp|Q9P286|PAK5_HUMAN	tr|H0ZA82|H0ZA82_TAEGU	61.321	106	39	2	1	105	1	105	1.70e-27	124
sp|Q9P286|PAK5_HUMAN	tr|R0L7N9|R0L7N9_ANAPL	75.748	301	73	0	417	717	361	661	1.35e-164	494
sp|Q9P286|PAK5_HUMAN	tr|R0L7N9|R0L7N9_ANAPL	60.377	106	40	2	1	105	1	105	2.89e-27	123
sp|Q9P286|PAK5_HUMAN	tr|G3R3A8|G3R3A8_GORGO	84.815	270	41	0	448	717	320	589	4.34e-164	490
sp|Q9P286|PAK5_HUMAN	tr|G3R3A8|G3R3A8_GORGO	52.632	152	58	2	1	140	1	150	1.00e-39	160
sp|Q9P286|PAK5_HUMAN	tr|A0A091VVK6|A0A091VVK6_OPIHO	75.415	301	74	0	417	717	361	661	5.73e-164	492
sp|Q9P286|PAK5_HUMAN	tr|A0A091VVK6|A0A091VVK6_OPIHO	43.716	183	91	6	1	176	1	178	2.43e-26	120
sp|Q9P286|PAK5_HUMAN	tr|A0A087RAL2|A0A087RAL2_APTFO	74.587	303	77	0	417	719	361	663	9.52e-164	492
sp|Q9P286|PAK5_HUMAN	tr|A0A087RAL2|A0A087RAL2_APTFO	44.262	183	90	6	1	176	1	178	2.37e-27	124
sp|Q9P286|PAK5_HUMAN	tr|A0A091JI44|A0A091JI44_EGRGA	74.587	303	77	0	417	719	361	663	9.84e-164	492
sp|Q9P286|PAK5_HUMAN	tr|A0A091JI44|A0A091JI44_EGRGA	40.000	185	95	8	1	176	1	178	3.14e-19	98.2
sp|Q9P286|PAK5_HUMAN	tr|A0A093GV22|A0A093GV22_DRYPU	74.257	303	78	0	417	719	361	663	2.33e-163	491
sp|Q9P286|PAK5_HUMAN	tr|A0A093GV22|A0A093GV22_DRYPU	44.751	181	88	6	1	174	1	176	1.53e-27	124
sp|Q9P286|PAK5_HUMAN	tr|A0A0Q3M5W6|A0A0Q3M5W6_AMAAE	74.257	303	78	0	417	719	361	663	2.49e-163	491
sp|Q9P286|PAK5_HUMAN	tr|A0A0Q3M5W6|A0A0Q3M5W6_AMAAE	59.434	106	41	2	1	105	1	105	1.78e-26	120
sp|Q9P286|PAK5_HUMAN	tr|R7VQR9|R7VQR9_COLLI	75.083	301	75	0	417	717	361	661	2.51e-163	491
sp|Q9P286|PAK5_HUMAN	tr|R7VQR9|R7VQR9_COLLI	40.625	224	116	9	1	216	1	215	1.59e-27	124
sp|Q9P286|PAK5_HUMAN	tr|K7FUG1|K7FUG1_PELSI	75.415	301	74	0	417	717	367	667	3.76e-163	490
sp|Q9P286|PAK5_HUMAN	tr|K7FUG1|K7FUG1_PELSI	59.434	106	41	2	1	105	1	105	1.99e-26	120
sp|Q9P286|PAK5_HUMAN	tr|A0A099YWK9|A0A099YWK9_TINGU	74.587	303	77	0	417	719	355	657	8.20e-163	489
sp|Q9P286|PAK5_HUMAN	tr|A0A099YWK9|A0A099YWK9_TINGU	60.377	106	40	2	1	105	1	105	2.64e-27	123
sp|Q9P286|PAK5_HUMAN	tr|A0A091IDE6|A0A091IDE6_CALAN	74.751	301	76	0	417	717	358	658	1.40e-162	489
sp|Q9P286|PAK5_HUMAN	tr|A0A091IDE6|A0A091IDE6_CALAN	61.321	106	39	2	1	105	1	105	2.39e-27	123
sp|Q9P286|PAK5_HUMAN	tr|A0A1S3AMA3|A0A1S3AMA3_ERIEU	64.439	374	110	4	343	716	308	658	8.49e-162	487
sp|Q9P286|PAK5_HUMAN	tr|A0A1S3AMA3|A0A1S3AMA3_ERIEU	61.321	106	39	2	1	105	1	105	2.49e-28	126
sp|Q9P286|PAK5_HUMAN	tr|A0A2U3Z473|A0A2U3Z473_LEPWE	99.556	225	1	0	495	719	1	225	1.76e-161	469
sp|Q9P286|PAK5_HUMAN	tr|A0A4X2KCZ1|A0A4X2KCZ1_VOMUR	67.568	370	103	4	338	707	1	353	7.16e-161	473
sp|Q9P286|PAK5_HUMAN	tr|M3YAH9|M3YAH9_MUSPF	73.052	308	83	0	412	719	377	684	3.79e-160	483
sp|Q9P286|PAK5_HUMAN	tr|M3YAH9|M3YAH9_MUSPF	60.377	106	40	2	1	105	1	105	6.87e-28	125
sp|Q9P286|PAK5_HUMAN	tr|A0A2Y9DUL0|A0A2Y9DUL0_TRIMA	74.587	303	77	0	417	719	377	679	3.86e-160	483
sp|Q9P286|PAK5_HUMAN	tr|A0A2Y9DUL0|A0A2Y9DUL0_TRIMA	59.434	106	41	2	1	105	1	105	1.12e-26	121
sp|Q9P286|PAK5_HUMAN	tr|A0A2Y9EZU3|A0A2Y9EZU3_PHYMC	72.403	308	85	0	412	719	365	672	6.68e-160	482
sp|Q9P286|PAK5_HUMAN	tr|A0A2Y9EZU3|A0A2Y9EZU3_PHYMC	59.813	107	40	3	1	105	1	106	1.03e-26	121
sp|Q9P286|PAK5_HUMAN	tr|A0A384D0F0|A0A384D0F0_URSMA	73.597	303	80	0	417	719	338	640	8.15e-160	481
sp|Q9P286|PAK5_HUMAN	tr|A0A384D0F0|A0A384D0F0_URSMA	59.434	106	41	2	1	105	1	105	4.69e-27	122
sp|Q9P286|PAK5_HUMAN	tr|M3WI58|M3WI58_FELCA	73.927	303	79	0	417	719	375	677	8.32e-160	482
sp|Q9P286|PAK5_HUMAN	tr|M3WI58|M3WI58_FELCA	60.377	106	40	2	1	105	1	105	8.42e-28	125
sp|Q9P286|PAK5_HUMAN	tr|A0A452FU53|A0A452FU53_CAPHI	73.927	303	79	0	417	719	375	677	8.59e-160	482
sp|Q9P286|PAK5_HUMAN	tr|A0A452FU53|A0A452FU53_CAPHI	60.377	106	40	2	1	105	1	105	7.24e-28	125
sp|Q9P286|PAK5_HUMAN	tr|E2QSZ7|E2QSZ7_CANLF	76.109	293	70	0	427	719	385	677	1.40e-159	481
sp|Q9P286|PAK5_HUMAN	tr|E2QSZ7|E2QSZ7_CANLF	60.377	106	40	2	1	105	1	105	9.70e-28	125
sp|Q9P286|PAK5_HUMAN	tr|A0A2U3Z0X1|A0A2U3Z0X1_LEPWE	73.927	303	79	0	417	719	375	677	1.61e-159	481
sp|Q9P286|PAK5_HUMAN	tr|A0A2U3Z0X1|A0A2U3Z0X1_LEPWE	60.377	106	40	2	1	105	1	105	1.01e-27	125
sp|Q9P286|PAK5_HUMAN	tr|G3T813|G3T813_LOXAF	76.451	293	69	0	427	719	387	679	1.69e-159	481
sp|Q9P286|PAK5_HUMAN	tr|G3T813|G3T813_LOXAF	60.377	106	40	2	1	105	1	105	8.19e-28	125
sp|Q9P286|PAK5_HUMAN	sp|Q3ULB5|PAK6_MOUSE	75.768	293	71	0	427	719	386	678	1.88e-159	481
sp|Q9P286|PAK5_HUMAN	sp|Q3ULB5|PAK6_MOUSE	61.321	106	39	2	1	105	1	105	2.78e-28	126
sp|Q9P286|PAK5_HUMAN	tr|A0A0D9R4U5|A0A0D9R4U5_CHLSB	73.927	303	79	0	417	719	375	677	1.95e-159	481
sp|Q9P286|PAK5_HUMAN	tr|A0A0D9R4U5|A0A0D9R4U5_CHLSB	60.377	106	40	2	1	105	1	105	1.21e-27	124
sp|Q9P286|PAK5_HUMAN	tr|A0A2U3VY43|A0A2U3VY43_ODORO	73.927	303	79	0	417	719	375	677	2.10e-159	481
sp|Q9P286|PAK5_HUMAN	tr|A0A2U3VY43|A0A2U3VY43_ODORO	60.377	106	40	2	1	105	1	105	1.16e-27	124
sp|Q9P286|PAK5_HUMAN	tr|G1QR02|G1QR02_NOMLE	73.597	303	80	0	417	719	375	677	3.17e-159	481
sp|Q9P286|PAK5_HUMAN	tr|G1QR02|G1QR02_NOMLE	60.377	106	40	2	1	105	1	105	1.20e-27	124
sp|Q9P286|PAK5_HUMAN	tr|G1U2J1|G1U2J1_RABIT	72.078	308	86	0	412	719	370	677	4.67e-159	480
sp|Q9P286|PAK5_HUMAN	tr|G1U2J1|G1U2J1_RABIT	61.321	106	39	2	1	105	1	105	1.51e-28	127
sp|Q9P286|PAK5_HUMAN	tr|A0A1L8FAY9|A0A1L8FAY9_XENLA	68.976	332	98	2	386	717	323	649	4.78e-159	479
sp|Q9P286|PAK5_HUMAN	tr|A0A1L8FAY9|A0A1L8FAY9_XENLA	46.961	181	87	6	1	176	1	177	1.79e-28	127
sp|Q9P286|PAK5_HUMAN	tr|F6SBJ9|F6SBJ9_HORSE	73.597	303	80	0	417	719	374	676	5.15e-159	480
sp|Q9P286|PAK5_HUMAN	tr|F6SBJ9|F6SBJ9_HORSE	60.377	106	40	2	1	105	1	105	1.03e-27	125
sp|Q9P286|PAK5_HUMAN	tr|G1PAZ1|G1PAZ1_MYOLU	75.945	291	70	0	427	717	382	672	6.27e-159	480
sp|Q9P286|PAK5_HUMAN	tr|G1PAZ1|G1PAZ1_MYOLU	61.321	106	39	2	1	105	1	105	5.90e-29	129
sp|Q9P286|PAK5_HUMAN	tr|E1BA03|E1BA03_BOVIN	72.727	308	84	0	412	719	370	677	6.52e-159	480
sp|Q9P286|PAK5_HUMAN	tr|E1BA03|E1BA03_BOVIN	60.377	106	40	2	1	105	1	105	5.54e-28	125
sp|Q9P286|PAK5_HUMAN	tr|A0A1U7UH69|A0A1U7UH69_TARSY	73.597	303	80	0	417	719	375	677	7.42e-159	479
sp|Q9P286|PAK5_HUMAN	tr|A0A1U7UH69|A0A1U7UH69_TARSY	60.377	106	40	2	1	105	1	105	1.22e-27	124
sp|Q9P286|PAK5_HUMAN	tr|A0A2K5XMN5|A0A2K5XMN5_MANLE	73.597	303	80	0	417	719	375	677	7.58e-159	479
sp|Q9P286|PAK5_HUMAN	tr|A0A2K5XMN5|A0A2K5XMN5_MANLE	60.377	106	40	2	1	105	1	105	1.22e-27	124
sp|Q9P286|PAK5_HUMAN	tr|A0A2K5KYJ0|A0A2K5KYJ0_CERAT	73.597	303	80	0	417	719	375	677	7.58e-159	479
sp|Q9P286|PAK5_HUMAN	tr|A0A2K5KYJ0|A0A2K5KYJ0_CERAT	60.377	106	40	2	1	105	1	105	1.22e-27	124
sp|Q9P286|PAK5_HUMAN	tr|A0A2K6JV18|A0A2K6JV18_RHIBE	73.597	303	80	0	417	719	375	677	7.92e-159	479
sp|Q9P286|PAK5_HUMAN	tr|A0A2K6JV18|A0A2K6JV18_RHIBE	60.377	106	40	2	1	105	1	105	1.10e-27	124
sp|Q9P286|PAK5_HUMAN	sp|Q9NQU5|PAK6_HUMAN	73.597	303	80	0	417	719	375	677	8.09e-159	479
sp|Q9P286|PAK5_HUMAN	sp|Q9NQU5|PAK6_HUMAN	60.377	106	40	2	1	105	1	105	1.43e-27	124
sp|Q9P286|PAK5_HUMAN	tr|G3R6T8|G3R6T8_GORGO	73.597	303	80	0	417	719	375	677	8.63e-159	479
sp|Q9P286|PAK5_HUMAN	tr|G3R6T8|G3R6T8_GORGO	60.377	106	40	2	1	105	1	105	1.18e-27	124
sp|Q9P286|PAK5_HUMAN	sp|Q5R8Z4|PAK6_PONAB	73.597	303	80	0	417	719	375	677	9.01e-159	479
sp|Q9P286|PAK5_HUMAN	sp|Q5R8Z4|PAK6_PONAB	60.377	106	40	2	1	105	1	105	1.26e-27	124
sp|Q9P286|PAK5_HUMAN	tr|F6TWF0|F6TWF0_MACMU	73.597	303	80	0	417	719	375	677	9.61e-159	479
sp|Q9P286|PAK5_HUMAN	tr|F6TWF0|F6TWF0_MACMU	60.377	106	40	2	1	105	1	105	1.35e-27	124
sp|Q9P286|PAK5_HUMAN	tr|A0A2K5V5L3|A0A2K5V5L3_MACFA	73.597	303	80	0	417	719	375	677	9.61e-159	479
sp|Q9P286|PAK5_HUMAN	tr|A0A2K5V5L3|A0A2K5V5L3_MACFA	60.377	106	40	2	1	105	1	105	1.35e-27	124
sp|Q9P286|PAK5_HUMAN	tr|H0W4E4|H0W4E4_CAVPO	73.267	303	81	0	417	719	375	677	9.93e-159	479
sp|Q9P286|PAK5_HUMAN	tr|H0W4E4|H0W4E4_CAVPO	60.377	106	40	2	1	105	1	105	9.20e-28	125
sp|Q9P286|PAK5_HUMAN	tr|A0A340XMK7|A0A340XMK7_LIPVE	72.937	303	82	0	417	719	369	671	1.06e-158	479
sp|Q9P286|PAK5_HUMAN	tr|A0A340XMK7|A0A340XMK7_LIPVE	60.377	106	40	2	1	105	1	105	6.01e-27	122
sp|Q9P286|PAK5_HUMAN	tr|L5K1H9|L5K1H9_PTEAL	73.267	303	81	0	417	719	375	677	1.18e-158	479
sp|Q9P286|PAK5_HUMAN	tr|L5K1H9|L5K1H9_PTEAL	60.377	106	40	2	1	105	1	105	1.35e-27	124
sp|Q9P286|PAK5_HUMAN	tr|A0A1U8CI20|A0A1U8CI20_MESAU	73.267	303	81	0	417	719	375	677	1.66e-158	479
sp|Q9P286|PAK5_HUMAN	tr|A0A1U8CI20|A0A1U8CI20_MESAU	61.321	106	39	2	1	105	1	105	2.67e-28	126
sp|Q9P286|PAK5_HUMAN	tr|I3MDX6|I3MDX6_ICTTR	72.937	303	82	0	417	719	375	677	2.30e-158	478
sp|Q9P286|PAK5_HUMAN	tr|I3MDX6|I3MDX6_ICTTR	60.377	106	40	2	1	105	1	105	1.07e-27	125
sp|Q9P286|PAK5_HUMAN	tr|A0A2K6FT64|A0A2K6FT64_PROCO	72.937	303	82	0	417	719	375	677	2.85e-158	478
sp|Q9P286|PAK5_HUMAN	tr|A0A2K6FT64|A0A2K6FT64_PROCO	60.396	101	38	2	1	100	1	100	6.26e-26	119
sp|Q9P286|PAK5_HUMAN	tr|A0A096NTF4|A0A096NTF4_PAPAN	73.267	303	81	0	417	719	375	677	3.78e-158	478
sp|Q9P286|PAK5_HUMAN	tr|A0A096NTF4|A0A096NTF4_PAPAN	60.377	106	40	2	1	105	1	105	1.27e-27	124
sp|Q9P286|PAK5_HUMAN	tr|H0X1A6|H0X1A6_OTOGA	72.607	303	83	0	417	719	376	678	6.97e-158	477
sp|Q9P286|PAK5_HUMAN	tr|H0X1A6|H0X1A6_OTOGA	61.321	106	39	2	1	105	1	105	5.05e-28	125
sp|Q9P286|PAK5_HUMAN	tr|H2Q960|H2Q960_PANTR	73.267	303	81	0	417	719	375	677	8.57e-158	477
sp|Q9P286|PAK5_HUMAN	tr|H2Q960|H2Q960_PANTR	60.377	106	40	2	1	105	1	105	1.32e-27	124
sp|Q9P286|PAK5_HUMAN	tr|G5BLY3|G5BLY3_HETGA	72.937	303	82	0	417	719	375	677	1.04e-157	477
sp|Q9P286|PAK5_HUMAN	tr|G5BLY3|G5BLY3_HETGA	60.377	106	40	2	1	105	1	105	1.03e-27	125
sp|Q9P286|PAK5_HUMAN	tr|A0A1S3ENX2|A0A1S3ENX2_DIPOR	74.744	293	74	0	427	719	372	664	1.80e-157	476
sp|Q9P286|PAK5_HUMAN	tr|A0A1S3ENX2|A0A1S3ENX2_DIPOR	61.321	106	39	2	1	105	1	105	1.69e-28	127
sp|Q9P286|PAK5_HUMAN	tr|A0A2R9CI51|A0A2R9CI51_PANPA	73.267	303	80	1	417	719	375	676	1.16e-156	474
sp|Q9P286|PAK5_HUMAN	tr|A0A2R9CI51|A0A2R9CI51_PANPA	60.377	106	40	2	1	105	1	105	1.30e-27	124
sp|Q9P286|PAK5_HUMAN	tr|H2U722|H2U722_TAKRU	72.260	292	81	0	426	717	347	638	8.06e-156	471
sp|Q9P286|PAK5_HUMAN	tr|H2U722|H2U722_TAKRU	42.458	179	94	4	4	176	2	177	4.12e-26	119
sp|Q9P286|PAK5_HUMAN	tr|A0A060YKL0|A0A060YKL0_ONCMY	71.918	292	82	0	426	717	135	426	1.02e-155	462
sp|Q9P286|PAK5_HUMAN	tr|G1MFN4|G1MFN4_AILME	73.333	300	79	1	417	716	375	673	3.69e-155	470
sp|Q9P286|PAK5_HUMAN	tr|G1MFN4|G1MFN4_AILME	60.377	106	40	2	1	105	1	105	1.22e-27	124
sp|Q9P286|PAK5_HUMAN	tr|A0A1S3M8N7|A0A1S3M8N7_SALSA	67.722	316	100	1	402	717	355	668	4.43e-155	469
sp|Q9P286|PAK5_HUMAN	tr|A0A1S3M8N7|A0A1S3M8N7_SALSA	49.558	113	55	2	4	116	5	115	4.64e-20	100
sp|Q9P286|PAK5_HUMAN	tr|A0A091HZI5|A0A091HZI5_CALAN	83.268	257	43	0	461	717	1	257	6.38e-155	454
sp|Q9P286|PAK5_HUMAN	tr|G3ICI9|G3ICI9_CRIGR	72.876	306	83	0	412	717	626	931	7.07e-155	478
sp|Q9P286|PAK5_HUMAN	tr|G3ICI9|G3ICI9_CRIGR	46.341	41	22	0	65	105	321	361	0.90	38.9
sp|Q9P286|PAK5_HUMAN	tr|G3NT06|G3NT06_GASAC	71.918	292	82	0	426	717	376	667	1.12e-154	469
sp|Q9P286|PAK5_HUMAN	tr|G3NT06|G3NT06_GASAC	47.260	146	54	3	1	124	1	145	2.42e-24	114
sp|Q9P286|PAK5_HUMAN	tr|A0A060YJX5|A0A060YJX5_ONCMY	72.509	291	80	0	427	717	368	658	4.03e-152	462
sp|Q9P286|PAK5_HUMAN	tr|A0A060YJX5|A0A060YJX5_ONCMY	59.434	106	41	2	1	105	1	105	3.65e-26	120
sp|Q9P286|PAK5_HUMAN	tr|A0A1S3SNR9|A0A1S3SNR9_SALSA	71.918	292	82	0	426	717	391	682	4.02e-151	460
sp|Q9P286|PAK5_HUMAN	tr|A0A1S3SNR9|A0A1S3SNR9_SALSA	46.358	151	74	3	1	150	1	145	3.16e-26	120
sp|Q9P286|PAK5_HUMAN	tr|A0A2K5DG82|A0A2K5DG82_AOTNA	67.584	327	79	1	417	716	375	701	5.97e-151	460
sp|Q9P286|PAK5_HUMAN	tr|A0A2K5DG82|A0A2K5DG82_AOTNA	61.321	106	39	2	1	105	1	105	3.09e-28	126
sp|Q9P286|PAK5_HUMAN	tr|A0A1S3NXR4|A0A1S3NXR4_SALSA	71.575	292	83	0	426	717	378	669	6.69e-151	459
sp|Q9P286|PAK5_HUMAN	tr|A0A1S3NXR4|A0A1S3NXR4_SALSA	56.250	96	40	2	1	95	1	95	2.37e-20	101
sp|Q9P286|PAK5_HUMAN	tr|H2SDT7|H2SDT7_TAKRU	72.069	290	81	0	427	716	315	604	1.33e-150	456
sp|Q9P286|PAK5_HUMAN	tr|H2SDT7|H2SDT7_TAKRU	50.000	96	43	3	1	94	1	93	4.76e-15	84.7
sp|Q9P286|PAK5_HUMAN	tr|A0A3B4UV14|A0A3B4UV14_SERDU	71.478	291	83	0	427	717	344	634	1.51e-150	457
sp|Q9P286|PAK5_HUMAN	tr|A0A3B4UV14|A0A3B4UV14_SERDU	53.846	65	29	1	10	74	12	75	5.36e-13	78.2
sp|Q9P286|PAK5_HUMAN	tr|A0A091DR23|A0A091DR23_FUKDA	72.727	308	84	0	412	719	1603	1910	5.11e-149	482
sp|Q9P286|PAK5_HUMAN	tr|A0A091DR23|A0A091DR23_FUKDA	60.377	106	40	2	1	105	1234	1338	3.18e-27	124
sp|Q9P286|PAK5_HUMAN	tr|A0A3B4U7H0|A0A3B4U7H0_SERDU	71.331	293	80	3	426	717	376	665	2.22e-148	452
sp|Q9P286|PAK5_HUMAN	tr|A0A3B4U7H0|A0A3B4U7H0_SERDU	56.604	106	44	2	1	105	1	105	8.12e-24	112
sp|Q9P286|PAK5_HUMAN	tr|G3PKT1|G3PKT1_GASAC	68.707	294	92	0	426	719	325	618	3.12e-147	447
sp|Q9P286|PAK5_HUMAN	tr|G3PKT1|G3PKT1_GASAC	46.875	96	48	2	10	105	12	104	1.67e-15	86.3
sp|Q9P286|PAK5_HUMAN	tr|I3N8B6|I3N8B6_ICTTR	84.874	238	36	0	480	717	1	238	1.93e-146	431
sp|Q9P286|PAK5_HUMAN	tr|H9JG59|H9JG59_BOMMO	71.181	288	83	0	426	713	275	562	7.72e-146	442
sp|Q9P286|PAK5_HUMAN	tr|H9JG59|H9JG59_BOMMO	48.062	129	43	3	1	106	1	128	2.83e-21	104
sp|Q9P286|PAK5_HUMAN	tr|A0A194PIH7|A0A194PIH7_PAPXU	71.181	288	83	0	426	713	272	559	1.24e-145	442
sp|Q9P286|PAK5_HUMAN	tr|A0A194PIH7|A0A194PIH7_PAPXU	48.438	128	44	3	1	106	1	128	1.26e-20	102
sp|Q9P286|PAK5_HUMAN	tr|A0A226MLU1|A0A226MLU1_CALSU	72.757	301	71	1	417	717	1323	1612	1.71e-143	463
sp|Q9P286|PAK5_HUMAN	tr|A0A226MLU1|A0A226MLU1_CALSU	60.377	106	40	2	1	105	1034	1138	8.62e-27	123
sp|Q9P286|PAK5_HUMAN	tr|A0A4X2KNM0|A0A4X2KNM0_VOMUR	61.582	354	81	2	419	717	371	724	4.42e-143	441
sp|Q9P286|PAK5_HUMAN	tr|A0A4X2KNM0|A0A4X2KNM0_VOMUR	46.961	181	88	5	1	176	1	178	5.86e-28	125
sp|Q9P286|PAK5_HUMAN	tr|A0A1L8F491|A0A1L8F491_XENLA	63.050	341	115	4	336	670	267	602	1.17e-137	423
sp|Q9P286|PAK5_HUMAN	tr|A0A1L8F491|A0A1L8F491_XENLA	45.856	181	89	6	1	176	1	177	7.33e-28	125
sp|Q9P286|PAK5_HUMAN	tr|W5QFY1|W5QFY1_SHEEP	72.043	279	63	1	456	719	385	663	4.34e-137	423
sp|Q9P286|PAK5_HUMAN	tr|W5QFY1|W5QFY1_SHEEP	60.377	106	40	2	1	105	1	105	6.24e-28	125
sp|Q9P286|PAK5_HUMAN	tr|A0A1U7UK21|A0A1U7UK21_TARSY	69.863	292	38	1	426	717	301	542	3.36e-136	417
sp|Q9P286|PAK5_HUMAN	tr|A0A1U7UK21|A0A1U7UK21_TARSY	57.143	140	47	2	1	127	1	140	1.33e-40	162
sp|Q9P286|PAK5_HUMAN	tr|F1SS32|F1SS32_PIG	75.984	254	61	0	417	670	376	629	5.07e-135	419
sp|Q9P286|PAK5_HUMAN	tr|F1SS32|F1SS32_PIG	60.377	106	40	2	1	105	1	105	1.13e-27	125
sp|Q9P286|PAK5_HUMAN	tr|A0A2K6A5V8|A0A2K6A5V8_MANLE	84.305	223	35	0	495	717	125	347	4.76e-134	404
sp|Q9P286|PAK5_HUMAN	tr|A0A2K6A5V8|A0A2K6A5V8_MANLE	51.282	156	69	2	1	156	1	149	1.36e-42	163
sp|Q9P286|PAK5_HUMAN	tr|A0A2K6TQG4|A0A2K6TQG4_SAIBB	72.180	266	74	0	417	682	375	640	7.52e-134	416
sp|Q9P286|PAK5_HUMAN	tr|A0A2K6TQG4|A0A2K6TQG4_SAIBB	61.321	106	39	2	1	105	1	105	2.55e-28	127
sp|Q9P286|PAK5_HUMAN	tr|W5P7K5|W5P7K5_SHEEP	80.444	225	44	0	493	717	333	557	2.43e-124	386
sp|Q9P286|PAK5_HUMAN	tr|W5P7K5|W5P7K5_SHEEP	42.478	113	52	4	1	106	1	107	1.67e-12	76.6
sp|Q9P286|PAK5_HUMAN	tr|A0A2I0LIA2|A0A2I0LIA2_COLLI	67.742	279	66	3	449	717	4	268	4.66e-124	375
sp|Q9P286|PAK5_HUMAN	tr|A0A384BXU1|A0A384BXU1_URSMA	76.824	233	38	3	494	717	105	330	9.95e-118	361
sp|Q9P286|PAK5_HUMAN	tr|A0A384BXU1|A0A384BXU1_URSMA	66.316	95	32	0	1	95	1	95	1.89e-34	139
sp|Q9P286|PAK5_HUMAN	tr|H9H114|H9H114_MELGA	83.415	205	32	2	513	717	1	203	3.19e-116	352
sp|Q9P286|PAK5_HUMAN	tr|A0A060YBF7|A0A060YBF7_ONCMY	93.296	179	12	0	540	718	1	179	6.17e-115	348
sp|Q9P286|PAK5_HUMAN	tr|G1PMI5|G1PMI5_MYOLU	50.974	308	149	1	408	713	226	533	5.98e-105	335
sp|Q9P286|PAK5_HUMAN	tr|G1PMI5|G1PMI5_MYOLU	55.000	40	18	0	4	43	68	107	2.85e-05	53.5
sp|Q9P286|PAK5_HUMAN	tr|H9JDI0|H9JDI0_BOMMO	52.525	297	141	0	417	713	224	520	8.39e-105	335
sp|Q9P286|PAK5_HUMAN	tr|H9JDI0|H9JDI0_BOMMO	41.818	55	25	1	8	55	66	120	0.001	48.1
sp|Q9P286|PAK5_HUMAN	tr|F6RG29|F6RG29_ORNAN	66.000	250	79	3	427	670	392	641	8.82e-105	338
sp|Q9P286|PAK5_HUMAN	tr|F6RG29|F6RG29_ORNAN	60.396	101	38	2	1	100	1	100	4.97e-26	119
sp|Q9P286|PAK5_HUMAN	tr|A0A091VLY1|A0A091VLY1_OPIHO	52.055	292	140	0	422	713	181	472	9.16e-105	333
sp|Q9P286|PAK5_HUMAN	tr|A0A091VLY1|A0A091VLY1_OPIHO	55.000	40	18	0	4	43	4	43	2.50e-05	53.5
sp|Q9P286|PAK5_HUMAN	tr|A0A4X2LJ78|A0A4X2LJ78_VOMUR	50.485	309	151	1	407	713	226	534	1.20e-104	335
sp|Q9P286|PAK5_HUMAN	tr|A0A4X2LJ78|A0A4X2LJ78_VOMUR	55.000	40	18	0	4	43	68	107	2.93e-05	53.5
sp|Q9P286|PAK5_HUMAN	tr|A0A093IJF4|A0A093IJF4_DRYPU	52.055	292	140	0	422	713	239	530	1.75e-104	334
sp|Q9P286|PAK5_HUMAN	tr|A0A093IJF4|A0A093IJF4_DRYPU	55.000	40	18	0	4	43	62	101	2.74e-05	53.5
sp|Q9P286|PAK5_HUMAN	sp|O88643|PAK1_MOUSE	50.649	308	150	1	408	713	227	534	2.61e-104	334
sp|Q9P286|PAK5_HUMAN	sp|O88643|PAK1_MOUSE	52.500	40	19	0	4	43	68	107	6.26e-05	52.4
sp|Q9P286|PAK5_HUMAN	tr|A0A0D9QV01|A0A0D9QV01_CHLSB	50.325	308	151	1	408	713	226	533	2.62e-104	334
sp|Q9P286|PAK5_HUMAN	tr|A0A0D9QV01|A0A0D9QV01_CHLSB	55.000	40	18	0	4	43	68	107	2.76e-05	53.5
sp|Q9P286|PAK5_HUMAN	tr|A0A096N2S4|A0A096N2S4_PAPAN	50.325	308	151	1	408	713	227	534	2.70e-104	334
sp|Q9P286|PAK5_HUMAN	tr|A0A096N2S4|A0A096N2S4_PAPAN	55.000	40	18	0	4	43	68	107	2.76e-05	53.5
sp|Q9P286|PAK5_HUMAN	tr|A0A2K5YT75|A0A2K5YT75_MANLE	50.325	308	151	1	408	713	227	534	2.70e-104	334
sp|Q9P286|PAK5_HUMAN	tr|A0A2K5YT75|A0A2K5YT75_MANLE	55.000	40	18	0	4	43	68	107	2.76e-05	53.5
sp|Q9P286|PAK5_HUMAN	tr|A0A2K5W9B3|A0A2K5W9B3_MACFA	50.325	308	151	1	408	713	227	534	2.70e-104	334
sp|Q9P286|PAK5_HUMAN	tr|A0A2K5W9B3|A0A2K5W9B3_MACFA	55.000	40	18	0	4	43	68	107	2.76e-05	53.5
sp|Q9P286|PAK5_HUMAN	tr|A0A2K5LUS9|A0A2K5LUS9_CERAT	50.325	308	151	1	408	713	227	534	2.70e-104	334
sp|Q9P286|PAK5_HUMAN	tr|A0A2K5LUS9|A0A2K5LUS9_CERAT	55.000	40	18	0	4	43	68	107	2.76e-05	53.5
sp|Q9P286|PAK5_HUMAN	tr|H0Z1X4|H0Z1X4_TAEGU	52.055	292	140	0	422	713	240	531	2.83e-104	334
sp|Q9P286|PAK5_HUMAN	tr|H0Z1X4|H0Z1X4_TAEGU	55.000	40	18	0	4	43	63	102	2.80e-05	53.5
sp|Q9P286|PAK5_HUMAN	tr|H0WY55|H0WY55_OTOGA	50.325	308	151	1	408	713	226	533	3.21e-104	333
sp|Q9P286|PAK5_HUMAN	tr|H0WY55|H0WY55_OTOGA	55.000	40	18	0	4	43	68	107	2.98e-05	53.1
sp|Q9P286|PAK5_HUMAN	tr|A0A194PK95|A0A194PK95_PAPXU	51.125	311	142	1	413	713	269	579	3.27e-104	335
sp|Q9P286|PAK5_HUMAN	tr|A0A194PK95|A0A194PK95_PAPXU	55.556	36	16	0	8	43	66	101	0.002	47.8
sp|Q9P286|PAK5_HUMAN	tr|A0A151NNR6|A0A151NNR6_ALLMI	52.055	292	140	0	422	713	223	514	3.28e-104	333
sp|Q9P286|PAK5_HUMAN	tr|A0A151NNR6|A0A151NNR6_ALLMI	55.000	40	18	0	4	43	46	85	2.63e-05	53.5
sp|Q9P286|PAK5_HUMAN	tr|A0A3Q0CWT5|A0A3Q0CWT5_MESAU	50.325	308	151	1	408	713	226	533	3.42e-104	333
sp|Q9P286|PAK5_HUMAN	tr|A0A3Q0CWT5|A0A3Q0CWT5_MESAU	55.000	40	18	0	4	43	68	107	2.95e-05	53.1
sp|Q9P286|PAK5_HUMAN	tr|A0A087QI32|A0A087QI32_APTFO	52.055	292	140	0	422	713	239	530	3.43e-104	333
sp|Q9P286|PAK5_HUMAN	tr|A0A087QI32|A0A087QI32_APTFO	55.000	40	18	0	4	43	62	101	2.84e-05	53.5
sp|Q9P286|PAK5_HUMAN	tr|A0A2I3H6Y7|A0A2I3H6Y7_NOMLE	50.325	308	151	1	408	713	227	534	3.44e-104	333
sp|Q9P286|PAK5_HUMAN	tr|A0A2I3H6Y7|A0A2I3H6Y7_NOMLE	55.000	40	18	0	4	43	68	107	2.78e-05	53.5
sp|Q9P286|PAK5_HUMAN	sp|Q13153|PAK1_HUMAN	50.325	308	151	1	408	713	227	534	3.44e-104	333
sp|Q9P286|PAK5_HUMAN	sp|Q13153|PAK1_HUMAN	55.000	40	18	0	4	43	68	107	2.78e-05	53.5
sp|Q9P286|PAK5_HUMAN	tr|H2NER3|H2NER3_PONAB	50.325	308	151	1	408	713	228	535	3.55e-104	333
sp|Q9P286|PAK5_HUMAN	tr|H2NER3|H2NER3_PONAB	55.000	40	18	0	4	43	68	107	2.79e-05	53.5
sp|Q9P286|PAK5_HUMAN	sp|Q08E52|PAK1_BOVIN	50.325	308	151	1	408	713	226	533	3.61e-104	333
sp|Q9P286|PAK5_HUMAN	sp|Q08E52|PAK1_BOVIN	55.000	40	18	0	4	43	68	107	2.98e-05	53.1
sp|Q9P286|PAK5_HUMAN	tr|A0A2K6F0N4|A0A2K6F0N4_PROCO	50.325	308	151	1	408	713	226	533	3.68e-104	333
sp|Q9P286|PAK5_HUMAN	tr|A0A2K6F0N4|A0A2K6F0N4_PROCO	55.000	40	18	0	4	43	68	107	2.95e-05	53.1
sp|Q9P286|PAK5_HUMAN	tr|W5PBF0|W5PBF0_SHEEP	50.325	308	151	1	408	713	226	533	3.93e-104	333
sp|Q9P286|PAK5_HUMAN	tr|W5PBF0|W5PBF0_SHEEP	55.000	40	18	0	4	43	68	107	2.93e-05	53.5
sp|Q9P286|PAK5_HUMAN	tr|A0A452DP45|A0A452DP45_CAPHI	50.325	308	151	1	408	713	226	533	3.93e-104	333
sp|Q9P286|PAK5_HUMAN	tr|A0A452DP45|A0A452DP45_CAPHI	55.000	40	18	0	4	43	68	107	2.93e-05	53.5
sp|Q9P286|PAK5_HUMAN	tr|A0A091HXK4|A0A091HXK4_CALAN	52.055	292	140	0	422	713	244	535	4.13e-104	333
sp|Q9P286|PAK5_HUMAN	tr|A0A091HXK4|A0A091HXK4_CALAN	55.000	40	18	0	4	43	62	101	2.69e-05	53.5
sp|Q9P286|PAK5_HUMAN	tr|G3HZH7|G3HZH7_CRIGR	52.055	292	140	0	422	713	241	532	4.14e-104	333
sp|Q9P286|PAK5_HUMAN	tr|G3HZH7|G3HZH7_CRIGR	55.000	40	18	0	4	43	63	102	2.57e-05	53.5
sp|Q9P286|PAK5_HUMAN	tr|A0A091JIR9|A0A091JIR9_EGRGA	52.055	292	140	0	422	713	241	532	4.39e-104	333
sp|Q9P286|PAK5_HUMAN	tr|A0A091JIR9|A0A091JIR9_EGRGA	55.000	40	18	0	4	43	62	101	2.73e-05	53.5
sp|Q9P286|PAK5_HUMAN	tr|D6WMU4|D6WMU4_TRICA	53.041	296	139	0	418	713	259	554	4.69e-104	334
sp|Q9P286|PAK5_HUMAN	tr|D6WMU4|D6WMU4_TRICA	43.636	55	24	1	8	55	63	117	8.48e-05	52.0
sp|Q9P286|PAK5_HUMAN	tr|A0A2I0LS69|A0A2I0LS69_COLLI	52.055	292	140	0	422	713	240	531	4.77e-104	333
sp|Q9P286|PAK5_HUMAN	tr|A0A2I0LS69|A0A2I0LS69_COLLI	55.000	40	18	0	4	43	63	102	2.80e-05	53.5
sp|Q9P286|PAK5_HUMAN	tr|A0A5G3IVF5|A0A5G3IVF5_XENTR	51.712	292	141	0	422	713	194	485	5.99e-104	332
sp|Q9P286|PAK5_HUMAN	tr|A0A5G3IVF5|A0A5G3IVF5_XENTR	55.000	40	18	0	4	43	11	50	2.26e-05	53.5
sp|Q9P286|PAK5_HUMAN	tr|F7AM77|F7AM77_HORSE	50.325	308	151	1	408	713	226	533	6.07e-104	333
sp|Q9P286|PAK5_HUMAN	tr|F7AM77|F7AM77_HORSE	55.000	40	18	0	4	43	68	107	2.98e-05	53.1
sp|Q9P286|PAK5_HUMAN	tr|A0A2Y9EPB5|A0A2Y9EPB5_PHYMC	52.055	292	140	0	422	713	241	532	6.40e-104	333
sp|Q9P286|PAK5_HUMAN	tr|A0A2Y9EPB5|A0A2Y9EPB5_PHYMC	55.000	40	18	0	4	43	63	102	2.57e-05	53.5
sp|Q9P286|PAK5_HUMAN	tr|A0A3Q0EBI9|A0A3Q0EBI9_TARSY	50.325	308	151	1	408	713	237	544	7.48e-104	333
sp|Q9P286|PAK5_HUMAN	tr|A0A3Q0EBI9|A0A3Q0EBI9_TARSY	55.000	40	18	0	4	43	79	118	2.91e-05	53.5
sp|Q9P286|PAK5_HUMAN	tr|A0A2Y9PVS7|A0A2Y9PVS7_DELLE	50.000	308	152	1	408	713	225	532	7.77e-104	333
sp|Q9P286|PAK5_HUMAN	tr|A0A2Y9PVS7|A0A2Y9PVS7_DELLE	55.000	40	18	0	4	43	68	107	2.73e-05	53.5
sp|Q9P286|PAK5_HUMAN	tr|G3SWH8|G3SWH8_LOXAF	47.761	335	162	2	392	713	213	547	9.31e-104	333
sp|Q9P286|PAK5_HUMAN	tr|G3SWH8|G3SWH8_LOXAF	40.000	55	18	1	4	43	63	117	0.035	43.5
sp|Q9P286|PAK5_HUMAN	tr|A0A5G3IV50|A0A5G3IV50_XENTR	51.712	292	141	0	422	713	246	537	9.33e-104	333
sp|Q9P286|PAK5_HUMAN	tr|A0A5G3IV50|A0A5G3IV50_XENTR	55.000	40	18	0	4	43	63	102	2.37e-05	53.5
sp|Q9P286|PAK5_HUMAN	tr|M3YWY4|M3YWY4_MUSPF	50.325	308	151	1	408	713	226	533	9.58e-104	332
sp|Q9P286|PAK5_HUMAN	tr|M3YWY4|M3YWY4_MUSPF	55.000	40	18	0	4	43	68	107	2.90e-05	53.5
sp|Q9P286|PAK5_HUMAN	tr|A0A1S3FY47|A0A1S3FY47_DIPOR	52.055	292	140	0	422	713	277	568	9.79e-104	333
sp|Q9P286|PAK5_HUMAN	tr|A0A1S3FY47|A0A1S3FY47_DIPOR	51.429	35	17	0	4	38	63	97	0.53	39.7
sp|Q9P286|PAK5_HUMAN	tr|A0A1S3A5M2|A0A1S3A5M2_ERIEU	50.325	308	151	1	408	713	227	534	1.01e-103	332
sp|Q9P286|PAK5_HUMAN	tr|A0A1S3A5M2|A0A1S3A5M2_ERIEU	55.000	40	18	0	4	43	68	107	2.88e-05	53.5
sp|Q9P286|PAK5_HUMAN	tr|M3W1P1|M3W1P1_FELCA	50.325	308	151	1	408	713	226	533	1.02e-103	332
sp|Q9P286|PAK5_HUMAN	tr|M3W1P1|M3W1P1_FELCA	55.000	40	18	0	4	43	68	107	2.88e-05	53.5
sp|Q9P286|PAK5_HUMAN	tr|G1P1A0|G1P1A0_MYOLU	52.055	292	140	0	422	713	277	568	1.08e-103	333
sp|Q9P286|PAK5_HUMAN	tr|G1P1A0|G1P1A0_MYOLU	51.429	35	17	0	4	38	63	97	0.52	39.7
sp|Q9P286|PAK5_HUMAN	tr|I3MDM0|I3MDM0_ICTTR	52.055	292	140	0	422	713	256	547	1.08e-103	333
sp|Q9P286|PAK5_HUMAN	tr|I3MDM0|I3MDM0_ICTTR	40.000	55	18	1	4	43	63	117	0.033	43.5
sp|Q9P286|PAK5_HUMAN	tr|G1N3Y2|G1N3Y2_MELGA	52.055	292	140	0	422	713	280	571	1.10e-103	333
sp|Q9P286|PAK5_HUMAN	tr|G1N3Y2|G1N3Y2_MELGA	51.613	31	15	0	4	34	63	93	2.4	37.4
sp|Q9P286|PAK5_HUMAN	tr|D2HEA3|D2HEA3_AILME	52.055	292	140	0	422	713	277	568	1.12e-103	333
sp|Q9P286|PAK5_HUMAN	tr|D2HEA3|D2HEA3_AILME	51.429	35	17	0	4	38	63	97	0.54	39.7
sp|Q9P286|PAK5_HUMAN	tr|A0A384DEZ9|A0A384DEZ9_URSMA	50.325	308	151	1	408	713	226	533	1.16e-103	332
sp|Q9P286|PAK5_HUMAN	tr|A0A384DEZ9|A0A384DEZ9_URSMA	55.000	40	18	0	4	43	68	107	2.98e-05	53.1
sp|Q9P286|PAK5_HUMAN	tr|A0A2U3VBI6|A0A2U3VBI6_ODORO	50.325	308	151	1	408	713	226	533	1.16e-103	332
sp|Q9P286|PAK5_HUMAN	tr|A0A2U3VBI6|A0A2U3VBI6_ODORO	55.000	40	18	0	4	43	68	107	2.98e-05	53.1
sp|Q9P286|PAK5_HUMAN	tr|A0A2U3Y773|A0A2U3Y773_LEPWE	50.325	308	151	1	408	713	226	533	1.16e-103	332
sp|Q9P286|PAK5_HUMAN	tr|A0A2U3Y773|A0A2U3Y773_LEPWE	55.000	40	18	0	4	43	68	107	2.98e-05	53.1
sp|Q9P286|PAK5_HUMAN	tr|A0A2U3VWF1|A0A2U3VWF1_ODORO	52.595	289	137	0	425	713	280	568	1.21e-103	333
sp|Q9P286|PAK5_HUMAN	tr|A0A2U3VWF1|A0A2U3VWF1_ODORO	51.429	35	17	0	4	38	63	97	0.54	39.7
sp|Q9P286|PAK5_HUMAN	tr|A0A286XEU9|A0A286XEU9_CAVPO	52.055	292	140	0	422	713	256	547	1.24e-103	333
sp|Q9P286|PAK5_HUMAN	tr|A0A286XEU9|A0A286XEU9_CAVPO	40.000	55	18	1	4	43	63	117	0.035	43.5
sp|Q9P286|PAK5_HUMAN	tr|F6WKM9|F6WKM9_CALJA	52.055	292	140	0	422	713	277	568	1.25e-103	333
sp|Q9P286|PAK5_HUMAN	tr|F6WKM9|F6WKM9_CALJA	51.613	31	15	0	4	34	63	93	2.2	37.7
sp|Q9P286|PAK5_HUMAN	tr|A0A091CWH9|A0A091CWH9_FUKDA	52.055	292	140	0	422	713	256	547	1.27e-103	333
sp|Q9P286|PAK5_HUMAN	tr|A0A091CWH9|A0A091CWH9_FUKDA	40.000	55	18	1	4	43	63	117	0.034	43.5
sp|Q9P286|PAK5_HUMAN	tr|A0A2Y9M4U0|A0A2Y9M4U0_DELLE	52.055	292	140	0	422	713	256	547	1.27e-103	333
sp|Q9P286|PAK5_HUMAN	tr|A0A2Y9M4U0|A0A2Y9M4U0_DELLE	40.000	55	18	1	4	43	63	117	0.035	43.5
sp|Q9P286|PAK5_HUMAN	tr|A0A452FQ75|A0A452FQ75_CAPHI	52.055	292	140	0	422	713	256	547	1.27e-103	333
sp|Q9P286|PAK5_HUMAN	tr|A0A452FQ75|A0A452FQ75_CAPHI	40.000	55	18	1	4	43	63	117	0.035	43.5
sp|Q9P286|PAK5_HUMAN	sp|Q61036|PAK3_MOUSE	52.055	292	140	0	422	713	256	547	1.29e-103	333
sp|Q9P286|PAK5_HUMAN	sp|Q61036|PAK3_MOUSE	40.000	55	18	1	4	43	63	117	0.034	43.5
sp|Q9P286|PAK5_HUMAN	tr|A0A2U4CHT1|A0A2U4CHT1_TURTR	52.055	292	140	0	422	713	277	568	1.30e-103	333
sp|Q9P286|PAK5_HUMAN	tr|A0A2U4CHT1|A0A2U4CHT1_TURTR	51.429	35	17	0	4	38	63	97	0.55	39.7
sp|Q9P286|PAK5_HUMAN	tr|A0A2Y9DRU1|A0A2Y9DRU1_TRIMA	52.055	292	140	0	422	713	277	568	1.30e-103	333
sp|Q9P286|PAK5_HUMAN	tr|A0A2Y9DRU1|A0A2Y9DRU1_TRIMA	51.429	35	17	0	4	38	63	97	0.55	39.7
sp|Q9P286|PAK5_HUMAN	tr|A0A3Q0EI49|A0A3Q0EI49_TARSY	52.055	292	140	0	422	713	277	568	1.30e-103	333
sp|Q9P286|PAK5_HUMAN	tr|A0A3Q0EI49|A0A3Q0EI49_TARSY	51.429	35	17	0	4	38	63	97	0.55	39.7
sp|Q9P286|PAK5_HUMAN	tr|A0A2K6G999|A0A2K6G999_PROCO	52.055	292	140	0	422	713	277	568	1.30e-103	333
sp|Q9P286|PAK5_HUMAN	tr|A0A2K6G999|A0A2K6G999_PROCO	51.429	35	17	0	4	38	63	97	0.55	39.7
sp|Q9P286|PAK5_HUMAN	tr|A0A2I3LTI6|A0A2I3LTI6_PAPAN	52.055	292	140	0	422	713	277	568	1.30e-103	333
sp|Q9P286|PAK5_HUMAN	tr|A0A2I3LTI6|A0A2I3LTI6_PAPAN	51.429	35	17	0	4	38	63	97	0.55	39.7
sp|Q9P286|PAK5_HUMAN	tr|W5Q8L5|W5Q8L5_SHEEP	52.055	292	140	0	422	713	277	568	1.30e-103	333
sp|Q9P286|PAK5_HUMAN	tr|W5Q8L5|W5Q8L5_SHEEP	51.429	35	17	0	4	38	63	97	0.55	39.7
sp|Q9P286|PAK5_HUMAN	tr|A0A2K5ZXD8|A0A2K5ZXD8_MANLE	52.055	292	140	0	422	713	277	568	1.30e-103	333
sp|Q9P286|PAK5_HUMAN	tr|A0A2K5ZXD8|A0A2K5ZXD8_MANLE	51.429	35	17	0	4	38	63	97	0.55	39.7
sp|Q9P286|PAK5_HUMAN	tr|A0A5K1VE95|A0A5K1VE95_MACMU	52.055	292	140	0	422	713	277	568	1.30e-103	333
sp|Q9P286|PAK5_HUMAN	tr|A0A5K1VE95|A0A5K1VE95_MACMU	51.429	35	17	0	4	38	63	97	0.55	39.7
sp|Q9P286|PAK5_HUMAN	tr|G7Q3H1|G7Q3H1_MACFA	52.055	292	140	0	422	713	277	568	1.30e-103	333
sp|Q9P286|PAK5_HUMAN	tr|G7Q3H1|G7Q3H1_MACFA	51.429	35	17	0	4	38	63	97	0.55	39.7
sp|Q9P286|PAK5_HUMAN	tr|G5C7Y8|G5C7Y8_HETGA	52.055	292	140	0	422	713	277	568	1.30e-103	333
sp|Q9P286|PAK5_HUMAN	tr|G5C7Y8|G5C7Y8_HETGA	51.429	35	17	0	4	38	63	97	0.55	39.7
sp|Q9P286|PAK5_HUMAN	tr|A0A3Q2I6T0|A0A3Q2I6T0_HORSE	52.055	292	140	0	422	713	277	568	1.30e-103	333
sp|Q9P286|PAK5_HUMAN	tr|A0A3Q2I6T0|A0A3Q2I6T0_HORSE	51.429	35	17	0	4	38	63	97	0.55	39.7
sp|Q9P286|PAK5_HUMAN	tr|A0A2K5MQE5|A0A2K5MQE5_CERAT	52.055	292	140	0	422	713	277	568	1.30e-103	333
sp|Q9P286|PAK5_HUMAN	tr|A0A2K5MQE5|A0A2K5MQE5_CERAT	51.429	35	17	0	4	38	63	97	0.55	39.7
sp|Q9P286|PAK5_HUMAN	tr|A0A3Q1LSY0|A0A3Q1LSY0_BOVIN	52.055	292	140	0	422	713	277	568	1.30e-103	333
sp|Q9P286|PAK5_HUMAN	tr|A0A3Q1LSY0|A0A3Q1LSY0_BOVIN	51.429	35	17	0	4	38	63	97	0.55	39.7
sp|Q9P286|PAK5_HUMAN	tr|A0A2K5F288|A0A2K5F288_AOTNA	52.055	292	140	0	422	713	277	568	1.30e-103	333
sp|Q9P286|PAK5_HUMAN	tr|A0A2K5F288|A0A2K5F288_AOTNA	51.429	35	17	0	4	38	63	97	0.55	39.7
sp|Q9P286|PAK5_HUMAN	tr|A0A2K6SQV3|A0A2K6SQV3_SAIBB	52.055	292	140	0	422	713	277	568	1.33e-103	333
sp|Q9P286|PAK5_HUMAN	tr|A0A2K6SQV3|A0A2K6SQV3_SAIBB	51.613	31	15	0	4	34	63	93	2.3	37.7
sp|Q9P286|PAK5_HUMAN	tr|A0A2I3H1C6|A0A2I3H1C6_NOMLE	52.595	289	137	0	425	713	280	568	1.33e-103	333
sp|Q9P286|PAK5_HUMAN	tr|A0A2I3H1C6|A0A2I3H1C6_NOMLE	51.429	35	17	0	4	38	63	97	0.55	39.7
sp|Q9P286|PAK5_HUMAN	tr|A0A0D9R8X6|A0A0D9R8X6_CHLSB	52.055	292	140	0	422	713	256	547	1.38e-103	332
sp|Q9P286|PAK5_HUMAN	tr|A0A0D9R8X6|A0A0D9R8X6_CHLSB	40.000	55	18	1	4	43	63	117	0.034	43.5
sp|Q9P286|PAK5_HUMAN	tr|A0A340XZ20|A0A340XZ20_LIPVE	52.595	289	137	0	425	713	279	567	1.39e-103	333
sp|Q9P286|PAK5_HUMAN	tr|A0A340XZ20|A0A340XZ20_LIPVE	51.429	35	17	0	4	38	63	97	0.55	39.7
sp|Q9P286|PAK5_HUMAN	tr|H2PWH8|H2PWH8_PONAB	52.595	289	137	0	425	713	259	547	1.42e-103	332
sp|Q9P286|PAK5_HUMAN	tr|H2PWH8|H2PWH8_PONAB	40.000	55	18	1	4	43	63	117	0.036	43.5
sp|Q9P286|PAK5_HUMAN	tr|I3MJT6|I3MJT6_ICTTR	52.778	288	136	0	426	713	246	533	1.51e-103	332
sp|Q9P286|PAK5_HUMAN	tr|I3MJT6|I3MJT6_ICTTR	55.000	40	18	0	4	43	68	107	2.88e-05	53.5
sp|Q9P286|PAK5_HUMAN	tr|A0A2R8ZSV4|A0A2R8ZSV4_PANPA	52.595	289	137	0	425	713	280	568	1.53e-103	333
sp|Q9P286|PAK5_HUMAN	tr|A0A2R8ZSV4|A0A2R8ZSV4_PANPA	51.429	35	17	0	4	38	63	97	0.55	39.7
sp|Q9P286|PAK5_HUMAN	tr|A0A2I2ZK29|A0A2I2ZK29_GORGO	52.595	289	137	0	425	713	280	568	1.53e-103	333
sp|Q9P286|PAK5_HUMAN	tr|A0A2I2ZK29|A0A2I2ZK29_GORGO	51.429	35	17	0	4	38	63	97	0.55	39.7
sp|Q9P286|PAK5_HUMAN	tr|A0A1U7RL34|A0A1U7RL34_ALLSI	50.325	308	151	1	408	713	228	535	1.54e-103	332
sp|Q9P286|PAK5_HUMAN	tr|A0A1U7RL34|A0A1U7RL34_ALLSI	55.000	40	18	0	4	43	68	107	2.96e-05	53.1
sp|Q9P286|PAK5_HUMAN	tr|R0LS46|R0LS46_ANAPL	52.595	289	137	0	425	713	280	568	1.58e-103	333
sp|Q9P286|PAK5_HUMAN	tr|R0LS46|R0LS46_ANAPL	53.333	30	14	0	4	33	63	92	2.3	37.7
sp|Q9P286|PAK5_HUMAN	tr|F6ZC59|F6ZC59_XENTR	51.712	292	141	0	422	713	261	552	1.69e-103	332
sp|Q9P286|PAK5_HUMAN	tr|F6ZC59|F6ZC59_XENTR	40.000	55	18	1	4	43	63	117	0.032	43.5
sp|Q9P286|PAK5_HUMAN	tr|A0A151M3Y0|A0A151M3Y0_ALLMI	50.325	308	151	1	408	713	228	535	1.74e-103	332
sp|Q9P286|PAK5_HUMAN	tr|A0A151M3Y0|A0A151M3Y0_ALLMI	55.000	40	18	0	4	43	68	107	3.12e-05	53.1
sp|Q9P286|PAK5_HUMAN	tr|A0A5K1VQY4|A0A5K1VQY4_CALJA	50.325	308	151	1	408	713	236	543	1.75e-103	332
sp|Q9P286|PAK5_HUMAN	tr|A0A5K1VQY4|A0A5K1VQY4_CALJA	44.000	50	18	1	4	43	68	117	0.009	45.4
sp|Q9P286|PAK5_HUMAN	sp|Q7YQL4|PAK3_PANTR	52.595	289	137	0	425	713	259	547	1.90e-103	332
sp|Q9P286|PAK5_HUMAN	sp|Q7YQL4|PAK3_PANTR	40.000	55	18	1	4	43	63	117	0.036	43.5
sp|Q9P286|PAK5_HUMAN	sp|O75914|PAK3_HUMAN	52.595	289	137	0	425	713	259	547	1.90e-103	332
sp|Q9P286|PAK5_HUMAN	sp|O75914|PAK3_HUMAN	40.000	55	18	1	4	43	63	117	0.036	43.5
sp|Q9P286|PAK5_HUMAN	tr|A0A1L8F2P5|A0A1L8F2P5_XENLA	51.712	292	141	0	422	713	261	552	1.99e-103	332
sp|Q9P286|PAK5_HUMAN	tr|A0A1L8F2P5|A0A1L8F2P5_XENLA	40.000	55	18	1	4	43	63	117	0.034	43.5
sp|Q9P286|PAK5_HUMAN	tr|B1GX82|B1GX82_XENLA	51.370	292	142	0	422	713	246	537	2.16e-103	332
sp|Q9P286|PAK5_HUMAN	tr|B1GX82|B1GX82_XENLA	55.000	40	18	0	4	43	63	102	2.35e-05	53.5
sp|Q9P286|PAK5_HUMAN	tr|H9GJL9|H9GJL9_ANOCA	52.249	289	138	0	425	713	257	545	2.24e-103	332
sp|Q9P286|PAK5_HUMAN	tr|H9GJL9|H9GJL9_ANOCA	40.000	55	18	1	4	43	62	116	0.037	43.5
sp|Q9P286|PAK5_HUMAN	tr|A0A1S3F098|A0A1S3F098_DIPOR	50.325	308	151	1	408	713	228	535	2.61e-103	331
sp|Q9P286|PAK5_HUMAN	tr|A0A1S3F098|A0A1S3F098_DIPOR	55.000	40	18	0	4	43	68	107	3.31e-05	53.1
sp|Q9P286|PAK5_HUMAN	tr|H0ZS31|H0ZS31_TAEGU	52.431	288	137	0	426	713	246	533	3.15e-103	331
sp|Q9P286|PAK5_HUMAN	tr|H0ZS31|H0ZS31_TAEGU	55.000	40	18	0	4	43	68	107	2.80e-05	53.5
sp|Q9P286|PAK5_HUMAN	tr|A0A2Y9RD62|A0A2Y9RD62_TRIMA	50.000	308	152	1	408	713	226	533	4.33e-103	331
sp|Q9P286|PAK5_HUMAN	tr|A0A2Y9RD62|A0A2Y9RD62_TRIMA	55.000	40	18	0	4	43	68	107	2.76e-05	53.5
sp|Q9P286|PAK5_HUMAN	tr|W5JLD3|W5JLD3_ANODA	53.559	295	137	0	419	713	361	655	4.34e-103	335
sp|Q9P286|PAK5_HUMAN	tr|A0A2Y9TCT9|A0A2Y9TCT9_PHYMC	50.000	308	152	1	408	713	226	533	4.52e-103	331
sp|Q9P286|PAK5_HUMAN	tr|A0A2Y9TCT9|A0A2Y9TCT9_PHYMC	55.000	40	18	0	4	43	68	107	2.71e-05	53.5
sp|Q9P286|PAK5_HUMAN	tr|H0UTB5|H0UTB5_CAVPO	52.431	288	137	0	426	713	246	533	4.77e-103	331
sp|Q9P286|PAK5_HUMAN	tr|H0UTB5|H0UTB5_CAVPO	55.000	40	18	0	4	43	68	107	2.80e-05	53.5
sp|Q9P286|PAK5_HUMAN	tr|A0A067QXP2|A0A067QXP2_ZOONE	54.514	288	131	0	426	713	274	561	5.30e-103	331
sp|Q9P286|PAK5_HUMAN	tr|A0A067QXP2|A0A067QXP2_ZOONE	53.659	41	19	0	3	43	55	95	9.54e-05	51.6
sp|Q9P286|PAK5_HUMAN	tr|K7FAU6|K7FAU6_PELSI	50.000	316	157	1	399	713	219	534	6.74e-103	330
sp|Q9P286|PAK5_HUMAN	tr|K7FAU6|K7FAU6_PELSI	55.000	40	18	0	4	43	68	107	2.91e-05	53.5
sp|Q9P286|PAK5_HUMAN	tr|G5AW75|G5AW75_HETGA	52.431	288	137	0	426	713	247	534	7.42e-103	330
sp|Q9P286|PAK5_HUMAN	tr|G5AW75|G5AW75_HETGA	55.000	40	18	0	4	43	68	107	2.88e-05	53.5
sp|Q9P286|PAK5_HUMAN	tr|A0A091DB65|A0A091DB65_FUKDA	52.431	288	137	0	426	713	246	533	8.19e-103	330
sp|Q9P286|PAK5_HUMAN	tr|A0A091DB65|A0A091DB65_FUKDA	55.000	40	18	0	4	43	68	107	2.80e-05	53.5
sp|Q9P286|PAK5_HUMAN	tr|H0XDY1|H0XDY1_OTOGA	51.712	292	141	0	422	713	256	547	1.01e-102	330
sp|Q9P286|PAK5_HUMAN	tr|H0XDY1|H0XDY1_OTOGA	40.000	55	18	1	4	43	63	117	0.035	43.5
sp|Q9P286|PAK5_HUMAN	tr|A0A091JLJ9|A0A091JLJ9_EGRGA	48.148	324	166	1	392	713	191	514	1.42e-102	329
sp|Q9P286|PAK5_HUMAN	tr|A0A091JLJ9|A0A091JLJ9_EGRGA	58.824	34	14	0	10	43	73	106	1.82e-04	50.8
sp|Q9P286|PAK5_HUMAN	tr|A0A4X2M0P8|A0A4X2M0P8_VOMUR	52.055	292	140	0	422	713	273	564	1.52e-102	330
sp|Q9P286|PAK5_HUMAN	tr|A0A4X2M0P8|A0A4X2M0P8_VOMUR	53.333	30	14	0	4	33	63	92	2.1	37.7
sp|Q9P286|PAK5_HUMAN	tr|R0JDK4|R0JDK4_ANAPL	48.148	324	166	1	392	713	191	514	1.62e-102	328
sp|Q9P286|PAK5_HUMAN	tr|R0JDK4|R0JDK4_ANAPL	58.824	34	14	0	10	43	73	106	2.05e-04	50.4
sp|Q9P286|PAK5_HUMAN	tr|A0A1U8CEB2|A0A1U8CEB2_MESAU	51.712	292	141	0	422	713	277	568	1.68e-102	330
sp|Q9P286|PAK5_HUMAN	tr|A0A1U8CEB2|A0A1U8CEB2_MESAU	51.429	35	17	0	4	38	63	97	0.54	39.7
sp|Q9P286|PAK5_HUMAN	tr|H2SHM9|H2SHM9_TAKRU	52.431	288	137	0	426	713	264	551	1.76e-102	330
sp|Q9P286|PAK5_HUMAN	tr|H2SHM9|H2SHM9_TAKRU	57.500	40	17	0	4	43	67	106	8.19e-06	55.1
sp|Q9P286|PAK5_HUMAN	tr|C0H9V9|C0H9V9_SALSA	51.195	293	143	0	426	718	252	544	1.80e-102	329
sp|Q9P286|PAK5_HUMAN	tr|C0H9V9|C0H9V9_SALSA	56.098	41	18	0	3	43	64	104	6.29e-06	55.5
sp|Q9P286|PAK5_HUMAN	tr|A0A091ICK2|A0A091ICK2_CALAN	48.148	324	166	1	392	713	189	512	1.94e-102	328
sp|Q9P286|PAK5_HUMAN	tr|A0A091ICK2|A0A091ICK2_CALAN	58.824	34	14	0	10	43	71	104	1.87e-04	50.8
sp|Q9P286|PAK5_HUMAN	tr|A0A026WMN7|A0A026WMN7_OOCBI	53.819	288	133	0	426	713	290	577	2.06e-102	330
sp|Q9P286|PAK5_HUMAN	tr|A0A026WMN7|A0A026WMN7_OOCBI	52.500	40	19	0	4	43	55	94	5.59e-04	49.3
sp|Q9P286|PAK5_HUMAN	tr|A0A3B4U245|A0A3B4U245_SERDU	52.055	292	140	0	422	713	251	542	2.52e-102	329
sp|Q9P286|PAK5_HUMAN	tr|A0A3B4U245|A0A3B4U245_SERDU	55.000	40	18	0	4	43	62	101	2.86e-05	53.5
sp|Q9P286|PAK5_HUMAN	tr|A0A3B4THM2|A0A3B4THM2_SERDU	52.083	288	138	0	426	713	264	551	2.64e-102	329
sp|Q9P286|PAK5_HUMAN	tr|A0A3B4THM2|A0A3B4THM2_SERDU	57.500	40	17	0	4	43	67	106	8.33e-06	55.1
sp|Q9P286|PAK5_HUMAN	tr|A0A087RD53|A0A087RD53_APTFO	48.148	324	166	1	392	713	187	510	2.65e-102	328
sp|Q9P286|PAK5_HUMAN	tr|A0A087RD53|A0A087RD53_APTFO	58.824	34	14	0	10	43	69	102	1.94e-04	50.8
sp|Q9P286|PAK5_HUMAN	tr|H2V1B3|H2V1B3_TAKRU	52.055	292	140	0	422	713	272	563	2.94e-102	330
sp|Q9P286|PAK5_HUMAN	tr|H2V1B3|H2V1B3_TAKRU	55.000	40	18	0	4	43	62	101	2.63e-05	53.5
sp|Q9P286|PAK5_HUMAN	tr|F7BAS2|F7BAS2_ORNAN	51.712	292	141	0	422	713	254	545	3.32e-102	329
sp|Q9P286|PAK5_HUMAN	tr|F7BAS2|F7BAS2_ORNAN	40.000	55	18	1	4	43	63	117	0.035	43.5
sp|Q9P286|PAK5_HUMAN	tr|A0A2I0M2P1|A0A2I0M2P1_COLLI	49.530	319	160	1	396	713	215	533	3.94e-102	328
sp|Q9P286|PAK5_HUMAN	tr|A0A2I0M2P1|A0A2I0M2P1_COLLI	55.000	40	18	0	4	43	68	107	2.76e-05	53.5
sp|Q9P286|PAK5_HUMAN	tr|A0A1U7SSE6|A0A1U7SSE6_ALLSI	50.842	297	144	1	419	713	218	514	4.36e-102	327
sp|Q9P286|PAK5_HUMAN	tr|A0A1U7SSE6|A0A1U7SSE6_ALLSI	58.824	34	14	0	10	43	73	106	1.94e-04	50.8
sp|Q9P286|PAK5_HUMAN	tr|A0A091VT95|A0A091VT95_OPIHO	50.000	316	157	1	399	713	218	533	5.78e-102	328
sp|Q9P286|PAK5_HUMAN	tr|A0A091VT95|A0A091VT95_OPIHO	55.000	40	18	0	4	43	68	107	2.78e-05	53.5
sp|Q9P286|PAK5_HUMAN	tr|A0A093J0H7|A0A093J0H7_DRYPU	50.000	316	157	1	399	713	218	533	6.16e-102	328
sp|Q9P286|PAK5_HUMAN	tr|A0A093J0H7|A0A093J0H7_DRYPU	55.000	40	18	0	4	43	68	107	2.83e-05	53.5
sp|Q9P286|PAK5_HUMAN	tr|A0A1S3FFD7|A0A1S3FFD7_DIPOR	50.166	301	148	1	415	713	177	477	9.07e-102	325
sp|Q9P286|PAK5_HUMAN	tr|A0A1S3FFD7|A0A1S3FFD7_DIPOR	58.824	34	14	0	10	43	73	106	1.93e-04	50.4
sp|Q9P286|PAK5_HUMAN	tr|A0A093IIJ6|A0A093IIJ6_DRYPU	49.196	311	149	1	412	713	204	514	1.03e-101	327
sp|Q9P286|PAK5_HUMAN	tr|A0A093IIJ6|A0A093IIJ6_DRYPU	58.824	34	14	0	10	43	73	106	2.01e-04	50.4
sp|Q9P286|PAK5_HUMAN	tr|A0A1S2ZD14|A0A1S2ZD14_ERIEU	49.346	306	153	1	415	718	213	518	1.27e-101	326
sp|Q9P286|PAK5_HUMAN	tr|A0A1S2ZD14|A0A1S2ZD14_ERIEU	58.824	34	14	0	10	43	73	106	1.84e-04	50.8
sp|Q9P286|PAK5_HUMAN	tr|A0A226N4D6|A0A226N4D6_CALSU	52.083	288	138	0	426	713	246	533	1.29e-101	327
sp|Q9P286|PAK5_HUMAN	tr|A0A226N4D6|A0A226N4D6_CALSU	55.000	40	18	0	4	43	68	107	2.66e-05	53.5
sp|Q9P286|PAK5_HUMAN	tr|H0WR42|H0WR42_OTOGA	50.166	301	148	1	415	713	213	513	1.36e-101	326
sp|Q9P286|PAK5_HUMAN	tr|H0WR42|H0WR42_OTOGA	58.824	34	14	0	10	43	73	106	1.93e-04	50.8
sp|Q9P286|PAK5_HUMAN	tr|A0A1S3T043|A0A1S3T043_SALSA	50.825	303	148	1	412	713	240	542	1.50e-101	327
sp|Q9P286|PAK5_HUMAN	tr|A0A1S3T043|A0A1S3T043_SALSA	56.098	41	18	0	3	43	64	104	7.57e-06	55.1
sp|Q9P286|PAK5_HUMAN	tr|A0A099ZNZ4|A0A099ZNZ4_TINGU	50.842	297	144	1	419	713	220	516	1.58e-101	326
sp|Q9P286|PAK5_HUMAN	tr|A0A099ZNZ4|A0A099ZNZ4_TINGU	58.824	34	14	0	10	43	73	106	2.22e-04	50.4
sp|Q9P286|PAK5_HUMAN	tr|I3MBB1|I3MBB1_ICTTR	50.166	301	148	1	415	713	213	513	1.63e-101	326
sp|Q9P286|PAK5_HUMAN	tr|I3MBB1|I3MBB1_ICTTR	58.824	34	14	0	10	43	73	106	1.94e-04	50.8
sp|Q9P286|PAK5_HUMAN	tr|K7FEE2|K7FEE2_PELSI	50.498	301	147	1	415	713	209	509	1.67e-101	326
sp|Q9P286|PAK5_HUMAN	tr|K7FEE2|K7FEE2_PELSI	58.824	34	14	0	10	43	72	105	1.82e-04	50.8
sp|Q9P286|PAK5_HUMAN	tr|A0A226NCC4|A0A226NCC4_CALSU	50.842	297	144	1	419	713	218	514	1.70e-101	326
sp|Q9P286|PAK5_HUMAN	tr|A0A226NCC4|A0A226NCC4_CALSU	58.824	34	14	0	10	43	73	106	3.07e-04	50.1
sp|Q9P286|PAK5_HUMAN	tr|A0A1S3L0N0|A0A1S3L0N0_SALSA	51.712	292	141	0	422	713	270	561	1.83e-101	327
sp|Q9P286|PAK5_HUMAN	tr|A0A1S3L0N0|A0A1S3L0N0_SALSA	55.000	40	18	0	4	43	62	101	2.56e-05	53.5
sp|Q9P286|PAK5_HUMAN	tr|A0A1U7U939|A0A1U7U939_TARSY	50.166	301	148	1	415	713	213	513	2.00e-101	326
sp|Q9P286|PAK5_HUMAN	tr|A0A1U7U939|A0A1U7U939_TARSY	58.824	34	14	0	10	43	73	106	1.98e-04	50.8
sp|Q9P286|PAK5_HUMAN	tr|H0Z619|H0Z619_TAEGU	49.833	299	150	0	415	713	216	514	2.15e-101	326
sp|Q9P286|PAK5_HUMAN	tr|H0Z619|H0Z619_TAEGU	51.163	43	21	0	1	43	64	106	1.91e-05	53.9
sp|Q9P286|PAK5_HUMAN	sp|Q8CIN4|PAK2_MOUSE	50.166	301	148	1	415	713	213	513	2.15e-101	326
sp|Q9P286|PAK5_HUMAN	sp|Q8CIN4|PAK2_MOUSE	58.824	34	14	0	10	43	73	106	1.94e-04	50.8
sp|Q9P286|PAK5_HUMAN	tr|A0A091I180|A0A091I180_CALAN	52.083	288	138	0	426	713	246	533	2.18e-101	326
sp|Q9P286|PAK5_HUMAN	tr|A0A091I180|A0A091I180_CALAN	55.000	40	18	0	4	43	68	107	2.78e-05	53.5
sp|Q9P286|PAK5_HUMAN	tr|A0A2K5XUK6|A0A2K5XUK6_MANLE	50.167	299	147	1	417	713	168	466	2.29e-101	324
sp|Q9P286|PAK5_HUMAN	tr|A0A2K5XUK6|A0A2K5XUK6_MANLE	58.824	34	14	0	10	43	73	106	1.95e-04	50.4
sp|Q9P286|PAK5_HUMAN	tr|G1KSD4|G1KSD4_ANOCA	50.166	301	148	1	415	713	216	516	2.53e-101	325
sp|Q9P286|PAK5_HUMAN	tr|G1KSD4|G1KSD4_ANOCA	47.500	40	21	0	4	43	67	106	0.002	47.4
sp|Q9P286|PAK5_HUMAN	sp|Q29502|PAK2_RABIT	50.166	301	148	1	415	713	213	513	2.72e-101	325
sp|Q9P286|PAK5_HUMAN	sp|Q29502|PAK2_RABIT	58.824	34	14	0	10	43	73	106	1.98e-04	50.8
sp|Q9P286|PAK5_HUMAN	tr|G1NYU0|G1NYU0_MYOLU	49.833	299	148	1	417	713	153	451	2.73e-101	323
sp|Q9P286|PAK5_HUMAN	tr|G1NYU0|G1NYU0_MYOLU	55.000	40	18	0	4	43	5	44	2.50e-05	53.5
sp|Q9P286|PAK5_HUMAN	tr|A0A4X2KJT0|A0A4X2KJT0_VOMUR	50.167	299	147	1	417	713	215	513	2.75e-101	325
sp|Q9P286|PAK5_HUMAN	tr|A0A4X2KJT0|A0A4X2KJT0_VOMUR	58.824	34	14	0	10	43	73	106	1.98e-04	50.8
sp|Q9P286|PAK5_HUMAN	tr|A0A1S3RIZ8|A0A1S3RIZ8_SALSA	51.712	292	141	0	422	713	268	559	3.17e-101	327
sp|Q9P286|PAK5_HUMAN	tr|A0A1S3RIZ8|A0A1S3RIZ8_SALSA	55.000	40	18	0	4	43	62	101	2.86e-05	53.5
sp|Q9P286|PAK5_HUMAN	tr|A0A2K6UTV6|A0A2K6UTV6_SAIBB	50.167	299	147	1	417	713	216	514	3.65e-101	325
sp|Q9P286|PAK5_HUMAN	tr|A0A2K6UTV6|A0A2K6UTV6_SAIBB	58.824	34	14	0	10	43	74	107	1.96e-04	50.8
sp|Q9P286|PAK5_HUMAN	tr|G3GSK4|G3GSK4_CRIGR	50.167	299	147	1	417	713	215	513	3.74e-101	325
sp|Q9P286|PAK5_HUMAN	tr|G3GSK4|G3GSK4_CRIGR	58.824	34	14	0	10	43	73	106	1.93e-04	50.8
sp|Q9P286|PAK5_HUMAN	tr|A0A5G3H5H1|A0A5G3H5H1_XENTR	51.748	286	138	0	426	711	142	427	3.96e-101	322
sp|Q9P286|PAK5_HUMAN	tr|A0A2I0LUS9|A0A2I0LUS9_COLLI	50.842	297	144	1	419	713	218	514	4.15e-101	325
sp|Q9P286|PAK5_HUMAN	tr|A0A2I0LUS9|A0A2I0LUS9_COLLI	58.824	34	14	0	10	43	73	106	2.12e-04	50.4
sp|Q9P286|PAK5_HUMAN	tr|A0A2U3VBX4|A0A2U3VBX4_ODORO	49.020	306	154	1	415	718	180	485	4.25e-101	324
sp|Q9P286|PAK5_HUMAN	tr|A0A091DS84|A0A091DS84_FUKDA	49.834	301	149	1	415	713	214	514	4.33e-101	325
sp|Q9P286|PAK5_HUMAN	tr|A0A091DS84|A0A091DS84_FUKDA	55.000	40	18	0	4	43	67	106	2.49e-05	53.5
sp|Q9P286|PAK5_HUMAN	tr|A0A2K5DJY8|A0A2K5DJY8_AOTNA	50.167	299	147	1	417	713	216	514	4.47e-101	325
sp|Q9P286|PAK5_HUMAN	tr|A0A2K5DJY8|A0A2K5DJY8_AOTNA	54.286	35	15	1	10	43	73	107	0.046	43.1
sp|Q9P286|PAK5_HUMAN	tr|G5ALC8|G5ALC8_HETGA	49.834	301	149	1	415	713	213	513	4.48e-101	325
sp|Q9P286|PAK5_HUMAN	tr|G5ALC8|G5ALC8_HETGA	55.000	40	18	0	4	43	67	106	2.45e-05	53.5
sp|Q9P286|PAK5_HUMAN	tr|A0A3Q0H843|A0A3Q0H843_ALLSI	51.014	296	138	1	425	713	243	538	4.88e-101	325
sp|Q9P286|PAK5_HUMAN	tr|A0A3Q0H843|A0A3Q0H843_ALLSI	55.000	40	18	0	4	43	63	102	2.80e-05	53.5
sp|Q9P286|PAK5_HUMAN	tr|A0A3Q0CUC8|A0A3Q0CUC8_MESAU	50.167	299	147	1	417	713	215	513	5.03e-101	325
sp|Q9P286|PAK5_HUMAN	tr|A0A3Q0CUC8|A0A3Q0CUC8_MESAU	58.824	34	14	0	10	43	73	106	1.98e-04	50.8
sp|Q9P286|PAK5_HUMAN	tr|F7ASR5|F7ASR5_CALJA	50.167	299	147	1	417	713	215	513	5.09e-101	325
sp|Q9P286|PAK5_HUMAN	tr|F7ASR5|F7ASR5_CALJA	58.824	34	14	0	10	43	73	106	2.01e-04	50.4
sp|Q9P286|PAK5_HUMAN	tr|H2UIJ7|H2UIJ7_TAKRU	51.389	288	140	0	426	713	218	505	5.15e-101	324
sp|Q9P286|PAK5_HUMAN	tr|H2UIJ7|H2UIJ7_TAKRU	58.824	34	14	0	10	43	72	105	1.05e-04	51.6
sp|Q9P286|PAK5_HUMAN	tr|A0A2U4ABV6|A0A2U4ABV6_TURTR	49.834	301	149	1	415	713	212	512	5.16e-101	325
sp|Q9P286|PAK5_HUMAN	tr|A0A2U4ABV6|A0A2U4ABV6_TURTR	58.824	34	14	0	10	43	73	106	1.99e-04	50.4
sp|Q9P286|PAK5_HUMAN	tr|A0A340XX39|A0A340XX39_LIPVE	49.834	301	149	1	415	713	212	512	5.16e-101	325
sp|Q9P286|PAK5_HUMAN	tr|A0A340XX39|A0A340XX39_LIPVE	58.824	34	14	0	10	43	73	106	1.99e-04	50.4
sp|Q9P286|PAK5_HUMAN	tr|A0A2Y9MTT2|A0A2Y9MTT2_DELLE	49.834	301	149	1	415	713	212	512	5.16e-101	325
sp|Q9P286|PAK5_HUMAN	tr|A0A2Y9MTT2|A0A2Y9MTT2_DELLE	58.824	34	14	0	10	43	73	106	1.99e-04	50.4
sp|Q9P286|PAK5_HUMAN	tr|A0A2Y9F6X9|A0A2Y9F6X9_PHYMC	49.834	301	149	1	415	713	212	512	5.80e-101	325
sp|Q9P286|PAK5_HUMAN	tr|A0A2Y9F6X9|A0A2Y9F6X9_PHYMC	58.824	34	14	0	10	43	73	106	1.97e-04	50.8
sp|Q9P286|PAK5_HUMAN	tr|A0A286XBE2|A0A286XBE2_CAVPO	49.833	299	148	1	417	713	215	513	6.29e-101	324
sp|Q9P286|PAK5_HUMAN	tr|A0A286XBE2|A0A286XBE2_CAVPO	55.000	40	18	0	4	43	67	106	2.53e-05	53.5
sp|Q9P286|PAK5_HUMAN	tr|A0A096MQ55|A0A096MQ55_PAPAN	50.167	299	147	1	417	713	215	513	6.78e-101	324
sp|Q9P286|PAK5_HUMAN	tr|A0A096MQ55|A0A096MQ55_PAPAN	58.824	34	14	0	10	43	73	106	2.10e-04	50.4
sp|Q9P286|PAK5_HUMAN	tr|F7GWI2|F7GWI2_MACMU	50.167	299	147	1	417	713	215	513	6.78e-101	324
sp|Q9P286|PAK5_HUMAN	tr|F7GWI2|F7GWI2_MACMU	58.824	34	14	0	10	43	73	106	2.10e-04	50.4
sp|Q9P286|PAK5_HUMAN	tr|G7NYS7|G7NYS7_MACFA	50.167	299	147	1	417	713	215	513	6.78e-101	324
sp|Q9P286|PAK5_HUMAN	tr|G7NYS7|G7NYS7_MACFA	58.824	34	14	0	10	43	73	106	2.10e-04	50.4
sp|Q9P286|PAK5_HUMAN	tr|A0A2K5N5N4|A0A2K5N5N4_CERAT	50.167	299	147	1	417	713	215	513	6.78e-101	324
sp|Q9P286|PAK5_HUMAN	tr|A0A2K5N5N4|A0A2K5N5N4_CERAT	58.824	34	14	0	10	43	73	106	2.10e-04	50.4
sp|Q9P286|PAK5_HUMAN	tr|A0A384DHR0|A0A384DHR0_URSMA	49.834	301	149	1	415	713	213	513	7.30e-101	324
sp|Q9P286|PAK5_HUMAN	tr|A0A384DHR0|A0A384DHR0_URSMA	58.824	34	14	0	10	43	73	106	1.94e-04	50.8
sp|Q9P286|PAK5_HUMAN	tr|G9KF16|G9KF16_MUSPF	49.834	301	149	1	415	713	213	513	7.30e-101	324
sp|Q9P286|PAK5_HUMAN	tr|G9KF16|G9KF16_MUSPF	58.824	34	14	0	10	43	73	106	1.94e-04	50.8
sp|Q9P286|PAK5_HUMAN	tr|A0A2U3YGT3|A0A2U3YGT3_LEPWE	49.834	301	149	1	415	713	213	513	7.30e-101	324
sp|Q9P286|PAK5_HUMAN	tr|A0A2U3YGT3|A0A2U3YGT3_LEPWE	58.824	34	14	0	10	43	73	106	1.94e-04	50.8
sp|Q9P286|PAK5_HUMAN	tr|A0A384DKB8|A0A384DKB8_URSMA	54.244	271	124	0	443	713	279	549	8.57e-101	325
sp|Q9P286|PAK5_HUMAN	tr|A0A384DKB8|A0A384DKB8_URSMA	40.000	55	18	1	4	43	63	117	0.035	43.5
sp|Q9P286|PAK5_HUMAN	tr|G3T828|G3T828_LOXAF	52.431	288	136	1	426	713	249	535	1.01e-100	325
sp|Q9P286|PAK5_HUMAN	tr|G3T828|G3T828_LOXAF	55.000	40	18	0	4	43	68	107	3.34e-05	53.1
sp|Q9P286|PAK5_HUMAN	tr|W5QGL6|W5QGL6_SHEEP	49.833	299	148	1	417	713	215	513	1.19e-100	324
sp|Q9P286|PAK5_HUMAN	tr|W5QGL6|W5QGL6_SHEEP	58.824	34	14	0	10	43	73	106	2.01e-04	50.4
sp|Q9P286|PAK5_HUMAN	tr|A0A452F5N3|A0A452F5N3_CAPHI	49.833	299	148	1	417	713	215	513	1.19e-100	324
sp|Q9P286|PAK5_HUMAN	tr|A0A452F5N3|A0A452F5N3_CAPHI	58.824	34	14	0	10	43	73	106	2.01e-04	50.4
sp|Q9P286|PAK5_HUMAN	tr|A0A060WMK5|A0A060WMK5_ONCMY	49.833	299	150	0	415	713	224	522	1.22e-100	324
sp|Q9P286|PAK5_HUMAN	tr|A0A060WMK5|A0A060WMK5_ONCMY	52.500	40	19	0	4	43	70	109	8.14e-05	52.0
sp|Q9P286|PAK5_HUMAN	tr|A0A3Q1M0G8|A0A3Q1M0G8_BOVIN	49.833	299	148	1	417	713	215	513	1.37e-100	323
sp|Q9P286|PAK5_HUMAN	tr|A0A3Q1M0G8|A0A3Q1M0G8_BOVIN	58.824	34	14	0	10	43	73	106	2.01e-04	50.4
sp|Q9P286|PAK5_HUMAN	tr|M3WRT4|M3WRT4_FELCA	49.834	301	149	1	415	713	213	513	1.42e-100	323
sp|Q9P286|PAK5_HUMAN	tr|M3WRT4|M3WRT4_FELCA	58.824	34	14	0	10	43	73	106	1.99e-04	50.4
sp|Q9P286|PAK5_HUMAN	tr|G3SYT4|G3SYT4_LOXAF	49.662	296	149	0	418	713	218	513	1.49e-100	323
sp|Q9P286|PAK5_HUMAN	tr|G3SYT4|G3SYT4_LOXAF	58.824	34	14	0	10	43	73	106	2.10e-04	50.4
sp|Q9P286|PAK5_HUMAN	tr|D2H4X6|D2H4X6_AILME	49.833	299	148	1	417	713	215	513	1.62e-100	323
sp|Q9P286|PAK5_HUMAN	tr|D2H4X6|D2H4X6_AILME	58.824	34	14	0	10	43	73	106	1.98e-04	50.8
sp|Q9P286|PAK5_HUMAN	tr|A0A2Y9QYL8|A0A2Y9QYL8_TRIMA	49.324	296	150	0	418	713	218	513	1.71e-100	323
sp|Q9P286|PAK5_HUMAN	tr|A0A2Y9QYL8|A0A2Y9QYL8_TRIMA	55.000	40	18	0	4	43	67	106	2.47e-05	53.5
sp|Q9P286|PAK5_HUMAN	tr|F6W0E0|F6W0E0_HORSE	50.168	297	146	1	419	713	217	513	1.74e-100	323
sp|Q9P286|PAK5_HUMAN	tr|F6W0E0|F6W0E0_HORSE	58.824	34	14	0	10	43	73	106	2.03e-04	50.4
sp|Q9P286|PAK5_HUMAN	tr|F6ZRL7|F6ZRL7_XENTR	51.389	288	140	0	426	713	223	510	2.13e-100	323
sp|Q9P286|PAK5_HUMAN	tr|F6ZRL7|F6ZRL7_XENTR	48.980	49	21	2	3	48	54	101	0.009	45.4
sp|Q9P286|PAK5_HUMAN	tr|A0A5F4VY49|A0A5F4VY49_CALJA	67.089	237	51	1	417	626	375	611	2.40e-100	328
sp|Q9P286|PAK5_HUMAN	tr|A0A5F4VY49|A0A5F4VY49_CALJA	61.321	106	39	2	1	105	1	105	2.94e-28	126
sp|Q9P286|PAK5_HUMAN	tr|A0A3B4UDT0|A0A3B4UDT0_SERDU	51.042	288	141	0	426	713	222	509	2.56e-100	323
sp|Q9P286|PAK5_HUMAN	tr|A0A3B4UDT0|A0A3B4UDT0_SERDU	52.500	40	19	0	4	43	66	105	6.41e-05	52.4
sp|Q9P286|PAK5_HUMAN	tr|F1SQW0|F1SQW0_PIG	49.498	299	149	1	417	713	215	513	2.75e-100	323
sp|Q9P286|PAK5_HUMAN	tr|F1SQW0|F1SQW0_PIG	58.824	34	14	0	10	43	73	106	2.05e-04	50.4
sp|Q9P286|PAK5_HUMAN	tr|B7Z0W0|B7Z0W0_DROME	52.542	295	140	0	419	713	536	830	3.66e-100	332
sp|Q9P286|PAK5_HUMAN	tr|B7Z0W0|B7Z0W0_DROME	51.282	39	19	0	8	46	80	118	0.001	48.1
sp|Q9P286|PAK5_HUMAN	tr|A0A0L0BWT3|A0A0L0BWT3_LUCCU	54.167	288	132	0	426	713	601	888	4.53e-100	333
sp|Q9P286|PAK5_HUMAN	tr|A0A0L0BWT3|A0A0L0BWT3_LUCCU	51.282	39	19	0	8	46	92	130	0.001	48.1
sp|Q9P286|PAK5_HUMAN	sp|Q13177|PAK2_HUMAN	50.000	292	146	0	422	713	222	513	4.68e-100	322
sp|Q9P286|PAK5_HUMAN	sp|Q13177|PAK2_HUMAN	58.824	34	14	0	10	43	73	106	2.12e-04	50.4
sp|Q9P286|PAK5_HUMAN	tr|G1QM31|G1QM31_NOMLE	50.000	292	146	0	422	713	222	513	4.73e-100	322
sp|Q9P286|PAK5_HUMAN	tr|G1QM31|G1QM31_NOMLE	58.824	34	14	0	10	43	73	106	2.12e-04	50.4
sp|Q9P286|PAK5_HUMAN	tr|A0A2I2YC37|A0A2I2YC37_GORGO	50.000	292	146	0	422	713	222	513	5.09e-100	322
sp|Q9P286|PAK5_HUMAN	tr|A0A2I2YC37|A0A2I2YC37_GORGO	58.824	34	14	0	10	43	73	106	2.10e-04	50.4
sp|Q9P286|PAK5_HUMAN	tr|A0A2R9B9H6|A0A2R9B9H6_PANPA	50.000	292	146	0	422	713	222	513	5.26e-100	322
sp|Q9P286|PAK5_HUMAN	tr|A0A2R9B9H6|A0A2R9B9H6_PANPA	58.824	34	14	0	10	43	73	106	2.14e-04	50.4
sp|Q9P286|PAK5_HUMAN	tr|A0A1S3PBN2|A0A1S3PBN2_SALSA	50.342	292	145	0	422	713	229	520	6.16e-100	322
sp|Q9P286|PAK5_HUMAN	tr|A0A1S3PBN2|A0A1S3PBN2_SALSA	52.500	40	19	0	4	43	70	109	8.19e-05	52.0
sp|Q9P286|PAK5_HUMAN	tr|A0A5G3IIK9|A0A5G3IIK9_XENTR	49.502	301	150	1	415	713	207	507	8.01e-100	321
sp|Q9P286|PAK5_HUMAN	tr|A0A5G3IIK9|A0A5G3IIK9_XENTR	52.500	40	19	0	4	43	61	100	5.66e-05	52.4
sp|Q9P286|PAK5_HUMAN	tr|F6ZSD4|F6ZSD4_ORNAN	53.091	275	129	0	439	713	259	533	9.90e-100	322
sp|Q9P286|PAK5_HUMAN	tr|F6ZSD4|F6ZSD4_ORNAN	55.000	40	18	0	4	43	68	107	4.13e-05	52.8
sp|Q9P286|PAK5_HUMAN	tr|A0A1L8GBH3|A0A1L8GBH3_XENLA	49.169	301	151	1	415	713	207	507	1.32e-99	321
sp|Q9P286|PAK5_HUMAN	tr|A0A1L8GBH3|A0A1L8GBH3_XENLA	55.000	40	18	0	4	43	61	100	5.81e-05	52.4
sp|Q9P286|PAK5_HUMAN	tr|G3QBW0|G3QBW0_GASAC	50.498	301	140	1	422	713	266	566	1.32e-99	323
sp|Q9P286|PAK5_HUMAN	tr|G3QBW0|G3QBW0_GASAC	41.509	53	18	1	4	43	62	114	0.021	44.3
sp|Q9P286|PAK5_HUMAN	tr|L5L1I2|L5L1I2_PTEAL	50.167	299	147	1	417	713	306	604	1.36e-99	324
sp|Q9P286|PAK5_HUMAN	tr|L5L1I2|L5L1I2_PTEAL	55.000	40	18	0	4	43	158	197	2.85e-05	53.5
sp|Q9P286|PAK5_HUMAN	tr|G3PIU6|G3PIU6_GASAC	51.389	288	140	0	426	713	265	552	1.53e-99	322
sp|Q9P286|PAK5_HUMAN	tr|G3PIU6|G3PIU6_GASAC	57.500	40	17	0	4	43	65	104	8.27e-06	55.1
sp|Q9P286|PAK5_HUMAN	tr|K7G3R7|K7G3R7_PELSI	51.020	294	142	1	422	713	255	548	1.65e-99	322
sp|Q9P286|PAK5_HUMAN	tr|K7G3R7|K7G3R7_PELSI	40.000	55	18	1	4	43	63	117	0.040	43.1
sp|Q9P286|PAK5_HUMAN	tr|A0A1L8G4S9|A0A1L8G4S9_XENLA	48.837	301	152	1	415	713	206	506	2.53e-99	320
sp|Q9P286|PAK5_HUMAN	tr|A0A1L8G4S9|A0A1L8G4S9_XENLA	57.500	40	17	0	4	43	59	98	8.83e-06	55.1
sp|Q9P286|PAK5_HUMAN	tr|E2BEN0|E2BEN0_HARSA	51.667	300	143	1	414	713	291	588	3.71e-99	322
sp|Q9P286|PAK5_HUMAN	tr|E2BEN0|E2BEN0_HARSA	52.500	40	19	0	4	43	55	94	5.55e-04	49.3
sp|Q9P286|PAK5_HUMAN	tr|A0A1S3QLP3|A0A1S3QLP3_SALSA	50.000	292	146	0	422	713	216	507	4.76e-99	319
sp|Q9P286|PAK5_HUMAN	tr|A0A1S3QLP3|A0A1S3QLP3_SALSA	53.846	39	18	0	5	43	68	106	4.77e-05	52.8
sp|Q9P286|PAK5_HUMAN	tr|A0A0Q3M2T3|A0A0Q3M2T3_AMAAE	50.166	301	148	1	415	713	328	628	6.66e-99	323
sp|Q9P286|PAK5_HUMAN	tr|A0A0Q3M2T3|A0A0Q3M2T3_AMAAE	58.824	34	14	0	10	43	188	221	2.16e-04	50.8
sp|Q9P286|PAK5_HUMAN	tr|A0A091WKG1|A0A091WKG1_OPIHO	47.531	324	167	2	392	713	191	513	7.69e-99	319
sp|Q9P286|PAK5_HUMAN	tr|A0A091WKG1|A0A091WKG1_OPIHO	58.824	34	14	0	10	43	73	106	2.01e-04	50.4
sp|Q9P286|PAK5_HUMAN	tr|A0A3B4VNN8|A0A3B4VNN8_SERDU	48.829	299	153	0	415	713	221	519	1.13e-98	319
sp|Q9P286|PAK5_HUMAN	tr|A0A3B4VNN8|A0A3B4VNN8_SERDU	58.824	34	14	0	10	43	76	109	2.36e-04	50.4
sp|Q9P286|PAK5_HUMAN	tr|A0A1S3T603|A0A1S3T603_SALSA	49.315	292	148	0	422	713	228	519	1.37e-98	318
sp|Q9P286|PAK5_HUMAN	tr|A0A1S3T603|A0A1S3T603_SALSA	52.500	40	19	0	4	43	70	109	7.57e-05	52.0
sp|Q9P286|PAK5_HUMAN	sp|Q5BBL3|STE20_EMENI	51.748	286	138	0	432	717	550	835	1.53e-98	327
sp|Q9P286|PAK5_HUMAN	sp|Q5BBL3|STE20_EMENI	39.286	56	27	1	7	55	235	290	0.012	45.1
sp|Q9P286|PAK5_HUMAN	tr|A0A151MJS7|A0A151MJS7_ALLMI	50.842	297	144	1	419	713	218	514	1.57e-98	325
sp|Q9P286|PAK5_HUMAN	tr|A0A151MJS7|A0A151MJS7_ALLMI	58.824	34	14	0	10	43	73	106	2.94e-04	50.4
sp|Q9P286|PAK5_HUMAN	tr|A0A287BM72|A0A287BM72_PIG	51.957	281	135	0	422	702	256	536	1.69e-98	320
sp|Q9P286|PAK5_HUMAN	tr|A0A287BM72|A0A287BM72_PIG	40.000	55	18	1	4	43	63	117	0.038	43.5
sp|Q9P286|PAK5_HUMAN	tr|G3PAN1|G3PAN1_GASAC	46.605	324	171	1	392	713	205	528	2.47e-98	318
sp|Q9P286|PAK5_HUMAN	tr|G3PAN1|G3PAN1_GASAC	50.000	30	15	0	4	33	69	98	8.7	35.8
sp|Q9P286|PAK5_HUMAN	tr|A0A060Z3K7|A0A060Z3K7_ONCMY	71.930	228	59	3	317	539	8	235	3.29e-98	307
sp|Q9P286|PAK5_HUMAN	tr|G3P9F1|G3P9F1_GASAC	51.429	280	136	0	426	705	219	498	5.20e-98	316
sp|Q9P286|PAK5_HUMAN	tr|G3P9F1|G3P9F1_GASAC	52.500	40	19	0	4	43	66	105	7.47e-05	52.0
sp|Q9P286|PAK5_HUMAN	tr|A0A060X3F0|A0A060X3F0_ONCMY	49.658	292	147	0	422	713	282	573	1.24e-97	318
sp|Q9P286|PAK5_HUMAN	tr|A0A060X3F0|A0A060X3F0_ONCMY	52.500	40	19	0	4	43	125	164	7.52e-05	52.0
sp|Q9P286|PAK5_HUMAN	tr|F6XUP1|F6XUP1_MACMU	50.345	290	142	1	408	695	227	516	2.89e-97	317
sp|Q9P286|PAK5_HUMAN	tr|F6XUP1|F6XUP1_MACMU	55.000	40	18	0	4	43	68	107	2.70e-05	53.5
sp|Q9P286|PAK5_HUMAN	tr|A0A2K6V2F4|A0A2K6V2F4_SAIBB	50.345	290	142	1	408	695	228	517	3.46e-97	316
sp|Q9P286|PAK5_HUMAN	tr|A0A2K6V2F4|A0A2K6V2F4_SAIBB	55.000	40	18	0	4	43	68	107	2.72e-05	53.5
sp|Q9P286|PAK5_HUMAN	tr|H2Q4G3|H2Q4G3_PANTR	50.345	290	142	1	408	695	227	516	4.54e-97	315
sp|Q9P286|PAK5_HUMAN	tr|H2Q4G3|H2Q4G3_PANTR	55.000	40	18	0	4	43	68	107	2.64e-05	53.5
sp|Q9P286|PAK5_HUMAN	tr|A0A2K5C4Q3|A0A2K5C4Q3_AOTNA	50.345	290	142	1	408	695	228	517	4.85e-97	315
sp|Q9P286|PAK5_HUMAN	tr|A0A2K5C4Q3|A0A2K5C4Q3_AOTNA	55.000	40	18	0	4	43	68	107	2.72e-05	53.5
sp|Q9P286|PAK5_HUMAN	tr|G3QKW6|G3QKW6_GORGO	50.345	290	142	1	408	695	227	516	5.30e-97	315
sp|Q9P286|PAK5_HUMAN	tr|G3QKW6|G3QKW6_GORGO	55.000	40	18	0	4	43	68	107	2.76e-05	53.5
sp|Q9P286|PAK5_HUMAN	tr|A0A2K6LB33|A0A2K6LB33_RHIBE	50.345	290	142	1	408	695	227	516	5.34e-97	315
sp|Q9P286|PAK5_HUMAN	tr|A0A2K6LB33|A0A2K6LB33_RHIBE	55.000	40	18	0	4	43	68	107	2.91e-05	53.5
sp|Q9P286|PAK5_HUMAN	tr|K7GRH8|K7GRH8_PIG	50.690	290	141	1	408	695	224	513	9.00e-97	314
sp|Q9P286|PAK5_HUMAN	tr|K7GRH8|K7GRH8_PIG	45.833	48	18	1	4	43	64	111	0.010	45.1
sp|Q9P286|PAK5_HUMAN	tr|G1LGB3|G1LGB3_AILME	50.690	290	141	1	408	695	226	515	1.28e-96	314
sp|Q9P286|PAK5_HUMAN	tr|G1LGB3|G1LGB3_AILME	55.000	40	18	0	4	43	68	107	2.87e-05	53.5
sp|Q9P286|PAK5_HUMAN	tr|A0A5F9CTI6|A0A5F9CTI6_RABIT	50.345	290	142	1	408	695	233	522	1.87e-96	315
sp|Q9P286|PAK5_HUMAN	tr|A0A5F9CTI6|A0A5F9CTI6_RABIT	55.000	40	18	0	4	43	75	114	2.55e-05	53.5
sp|Q9P286|PAK5_HUMAN	tr|A0A099YWK7|A0A099YWK7_TINGU	50.865	289	138	1	425	713	87	371	2.67e-96	308
sp|Q9P286|PAK5_HUMAN	tr|H9G5W4|H9G5W4_ANOCA	50.000	290	143	1	408	695	176	465	4.50e-96	310
sp|Q9P286|PAK5_HUMAN	tr|H9G5W4|H9G5W4_ANOCA	55.000	40	18	0	4	43	17	56	2.39e-05	53.5
sp|Q9P286|PAK5_HUMAN	tr|A0A2K6L3I4|A0A2K6L3I4_RHIBE	54.510	255	116	0	459	713	33	287	2.38e-95	302
sp|Q9P286|PAK5_HUMAN	tr|E2REG4|E2REG4_CANLF	51.460	274	133	0	422	695	277	550	4.37e-95	311
sp|Q9P286|PAK5_HUMAN	tr|E2REG4|E2REG4_CANLF	51.429	35	17	0	4	38	63	97	0.46	40.0
sp|Q9P286|PAK5_HUMAN	tr|M3XY35|M3XY35_MUSPF	51.460	274	133	0	422	695	277	550	5.29e-95	311
sp|Q9P286|PAK5_HUMAN	tr|M3XY35|M3XY35_MUSPF	51.429	35	17	0	4	38	63	97	0.47	39.7
sp|Q9P286|PAK5_HUMAN	tr|A0A337SKH1|A0A337SKH1_FELCA	51.460	274	133	0	422	695	277	550	5.52e-95	311
sp|Q9P286|PAK5_HUMAN	tr|A0A337SKH1|A0A337SKH1_FELCA	51.429	35	17	0	4	38	63	97	0.53	39.7
sp|Q9P286|PAK5_HUMAN	tr|A0A0D9R8H5|A0A0D9R8H5_CHLSB	47.697	304	157	1	417	718	215	518	3.61e-94	307
sp|Q9P286|PAK5_HUMAN	tr|A0A0D9R8H5|A0A0D9R8H5_CHLSB	58.824	34	14	0	10	43	73	106	2.08e-04	50.4
sp|Q9P286|PAK5_HUMAN	tr|A0A5F9DTT9|A0A5F9DTT9_RABIT	51.460	274	133	0	422	695	241	514	4.25e-94	310
sp|Q9P286|PAK5_HUMAN	tr|A0A5F9DTT9|A0A5F9DTT9_RABIT	55.000	40	18	0	4	43	63	102	3.42e-05	53.1
sp|Q9P286|PAK5_HUMAN	tr|A0A060XIW3|A0A060XIW3_ONCMY	54.118	255	117	0	459	713	26	280	1.81e-93	297
sp|Q9P286|PAK5_HUMAN	tr|A0A1L8HJX3|A0A1L8HJX3_XENLA	49.104	279	142	0	426	704	179	457	2.36e-93	303
sp|Q9P286|PAK5_HUMAN	tr|A0A340XNR4|A0A340XNR4_LIPVE	47.095	327	152	5	408	713	226	552	1.13e-92	304
sp|Q9P286|PAK5_HUMAN	tr|A0A340XNR4|A0A340XNR4_LIPVE	55.000	40	18	0	4	43	68	107	2.94e-05	53.5
sp|Q9P286|PAK5_HUMAN	tr|F6YGA4|F6YGA4_XENTR	54.582	251	114	0	463	713	250	500	1.34e-92	302
sp|Q9P286|PAK5_HUMAN	tr|F6YGA4|F6YGA4_XENTR	55.000	40	18	0	4	43	63	102	2.27e-05	53.5
sp|Q9P286|PAK5_HUMAN	sp|Q7RZD3|STE20_NEUCR	50.352	284	141	0	434	717	659	942	1.54e-92	313
sp|Q9P286|PAK5_HUMAN	sp|Q7RZD3|STE20_NEUCR	38.298	47	28	1	1	47	325	370	0.091	42.4
sp|Q9P286|PAK5_HUMAN	sp|Q03497|STE20_YEAST	50.000	288	143	1	431	717	602	889	1.74e-92	313
sp|Q9P286|PAK5_HUMAN	sp|Q03497|STE20_YEAST	41.667	36	21	0	9	44	335	370	2.1	37.7
sp|Q9P286|PAK5_HUMAN	tr|A0A5F4DF90|A0A5F4DF90_CANLF	49.826	287	142	1	415	699	213	499	2.67e-92	307
sp|Q9P286|PAK5_HUMAN	tr|A0A5F4DF90|A0A5F4DF90_CANLF	58.824	34	14	0	10	43	73	106	3.79e-04	50.1
sp|Q9P286|PAK5_HUMAN	sp|Q6C3D7|STE20_YARLI	50.000	288	144	0	430	717	825	1112	2.83e-92	316
sp|Q9P286|PAK5_HUMAN	sp|Q6C3D7|STE20_YARLI	42.105	38	22	0	10	47	387	424	0.42	40.0
sp|Q9P286|PAK5_HUMAN	tr|A0A2K6LD49|A0A2K6LD49_RHIBE	49.821	279	138	1	419	695	217	495	3.20e-92	302
sp|Q9P286|PAK5_HUMAN	tr|A0A2K6LD49|A0A2K6LD49_RHIBE	58.824	34	14	0	10	43	73	106	2.23e-04	50.4
sp|Q9P286|PAK5_HUMAN	tr|H2PCG5|H2PCG5_PONAB	51.923	260	125	0	459	718	237	496	3.42e-91	298
sp|Q9P286|PAK5_HUMAN	tr|H2PCG5|H2PCG5_PONAB	58.824	34	14	0	10	43	73	106	2.08e-04	50.4
sp|Q9P286|PAK5_HUMAN	tr|A0A026WLK1|A0A026WLK1_OOCBI	48.443	289	148	1	426	714	222	509	6.55e-91	298
sp|Q9P286|PAK5_HUMAN	tr|F6T888|F6T888_XENTR	55.649	239	106	0	475	713	251	489	2.09e-90	296
sp|Q9P286|PAK5_HUMAN	tr|F6T888|F6T888_XENTR	55.000	40	18	0	4	43	66	105	2.31e-05	53.5
sp|Q9P286|PAK5_HUMAN	tr|F6YFD7|F6YFD7_XENTR	55.649	239	106	0	475	713	276	514	2.47e-90	297
sp|Q9P286|PAK5_HUMAN	tr|F6YFD7|F6YFD7_XENTR	44.000	50	18	1	4	43	63	112	0.008	45.4
sp|Q9P286|PAK5_HUMAN	tr|A0A5G3HB13|A0A5G3HB13_XENTR	55.649	239	106	0	475	713	302	540	5.55e-90	296
sp|Q9P286|PAK5_HUMAN	tr|A0A5G3HB13|A0A5G3HB13_XENTR	53.333	30	14	0	4	33	63	92	2.1	37.7
sp|Q9P286|PAK5_HUMAN	tr|A0A087RFB7|A0A087RFB7_APTFO	47.531	324	153	4	399	713	218	533	1.46e-89	295
sp|Q9P286|PAK5_HUMAN	tr|A0A087RFB7|A0A087RFB7_APTFO	55.000	40	18	0	4	43	68	107	2.53e-05	53.5
sp|Q9P286|PAK5_HUMAN	tr|D7EIT3|D7EIT3_TRICA	46.395	319	165	4	401	714	164	481	1.70e-89	293
sp|Q9P286|PAK5_HUMAN	tr|A0A0L0BNI0|A0A0L0BNI0_LUCCU	46.309	298	156	3	419	714	264	559	1.57e-88	293
sp|Q9P286|PAK5_HUMAN	tr|A0A5F4BVK1|A0A5F4BVK1_CANLF	47.586	290	150	1	408	695	226	515	1.61e-88	293
sp|Q9P286|PAK5_HUMAN	tr|A0A5F4BVK1|A0A5F4BVK1_CANLF	55.000	40	18	0	4	43	68	107	2.98e-05	53.1
sp|Q9P286|PAK5_HUMAN	tr|L5K9L5|L5K9L5_PTEAL	50.923	271	113	1	463	713	294	564	3.32e-88	293
sp|Q9P286|PAK5_HUMAN	tr|L5K9L5|L5K9L5_PTEAL	51.429	35	17	0	4	38	63	97	0.46	39.7
sp|Q9P286|PAK5_HUMAN	tr|W5J8X4|W5J8X4_ANODA	45.548	292	156	2	428	717	246	536	4.33e-88	291
sp|Q9P286|PAK5_HUMAN	tr|E2BI30|E2BI30_HARSA	46.897	290	153	1	425	714	257	545	4.55e-88	292
sp|Q9P286|PAK5_HUMAN	tr|A0A0L7LQN0|A0A0L7LQN0_9NEOP	61.504	226	46	1	426	651	244	428	1.37e-87	287
sp|Q9P286|PAK5_HUMAN	tr|A0A0L7LQN0|A0A0L7LQN0_9NEOP	40.323	124	38	3	1	107	1	105	7.89e-12	73.9
sp|Q9P286|PAK5_HUMAN	tr|A0A5G3I6W7|A0A5G3I6W7_XENTR	54.852	237	107	0	475	711	206	442	2.87e-87	286
sp|Q9P286|PAK5_HUMAN	tr|A0A5G3I713|A0A5G3I713_XENTR	54.393	239	109	0	475	713	237	475	6.31e-87	286
sp|Q9P286|PAK5_HUMAN	tr|A0A5G3I713|A0A5G3I713_XENTR	48.980	49	21	2	3	48	54	101	0.009	45.4
sp|Q9P286|PAK5_HUMAN	tr|A0A2K5CC62|A0A2K5CC62_AOTNA	46.552	290	154	1	425	713	183	472	9.31e-87	286
sp|Q9P286|PAK5_HUMAN	tr|A0A2K5CC62|A0A2K5CC62_AOTNA	52.381	42	19	1	10	51	56	96	8.76e-04	48.5
sp|Q9P286|PAK5_HUMAN	tr|A0A099Z1L6|A0A099Z1L6_TINGU	47.138	297	142	2	426	713	246	536	9.32e-87	288
sp|Q9P286|PAK5_HUMAN	tr|A0A099Z1L6|A0A099Z1L6_TINGU	55.000	40	18	0	4	43	68	107	3.07e-05	53.1
sp|Q9P286|PAK5_HUMAN	tr|F6SK33|F6SK33_XENTR	54.167	240	110	0	474	713	237	476	9.48e-87	286
sp|Q9P286|PAK5_HUMAN	tr|F6SK33|F6SK33_XENTR	52.500	40	19	0	4	43	61	100	6.63e-05	52.0
sp|Q9P286|PAK5_HUMAN	tr|A0A0B4KGS4|A0A0B4KGS4_DROME	45.455	297	159	2	420	714	264	559	1.16e-86	289
sp|Q9P286|PAK5_HUMAN	tr|F6RTP5|F6RTP5_XENTR	54.167	240	110	0	474	713	241	480	1.34e-86	286
sp|Q9P286|PAK5_HUMAN	tr|F6RTP5|F6RTP5_XENTR	52.500	40	19	0	4	43	61	100	6.50e-05	52.0
sp|Q9P286|PAK5_HUMAN	tr|A0A5G3IIH3|A0A5G3IIH3_XENTR	54.167	240	110	0	474	713	252	491	1.39e-86	286
sp|Q9P286|PAK5_HUMAN	tr|A0A5G3IIH3|A0A5G3IIH3_XENTR	52.500	40	19	0	4	43	61	100	7.13e-05	52.0
sp|Q9P286|PAK5_HUMAN	tr|L5JNS6|L5JNS6_PTEAL	50.896	279	134	2	408	684	247	524	2.51e-86	299
sp|Q9P286|PAK5_HUMAN	tr|L5JNS6|L5JNS6_PTEAL	55.000	40	18	0	4	43	68	107	4.93e-05	53.1
sp|Q9P286|PAK5_HUMAN	tr|F6SAH7|F6SAH7_XENTR	54.852	237	107	0	475	711	230	466	2.65e-86	285
sp|Q9P286|PAK5_HUMAN	tr|F6SAH7|F6SAH7_XENTR	52.632	38	17	1	11	48	52	88	0.016	44.3
sp|Q9P286|PAK5_HUMAN	tr|G3GSB4|G3GSB4_CRIGR	99.237	131	1	0	539	669	76	206	4.41e-86	275
sp|Q9P286|PAK5_HUMAN	tr|G3GSB4|G3GSB4_CRIGR	98.551	69	1	0	1	69	1	69	2.14e-39	149
sp|Q9P286|PAK5_HUMAN	tr|G1MVZ4|G1MVZ4_MELGA	47.811	297	153	1	419	713	214	510	5.59e-85	283
sp|Q9P286|PAK5_HUMAN	tr|G1MVZ4|G1MVZ4_MELGA	58.824	34	14	0	10	43	69	102	1.97e-04	50.8
sp|Q9P286|PAK5_HUMAN	tr|A0A1S3QSF4|A0A1S3QSF4_SALSA	52.564	234	111	0	422	655	216	449	1.36e-84	280
sp|Q9P286|PAK5_HUMAN	tr|A0A1S3QSF4|A0A1S3QSF4_SALSA	53.846	39	18	0	5	43	68	106	3.14e-05	53.1
sp|Q9P286|PAK5_HUMAN	tr|A0A194PSB5|A0A194PSB5_PAPXU	43.322	307	164	2	417	714	178	483	2.24e-84	280
sp|Q9P286|PAK5_HUMAN	tr|Q5AS94|Q5AS94_EMENI	45.779	308	149	3	425	714	512	819	7.67e-84	287
sp|Q9P286|PAK5_HUMAN	tr|Q5AS94|Q5AS94_EMENI	54.054	37	17	0	11	47	174	210	4.60e-05	53.1
sp|Q9P286|PAK5_HUMAN	tr|E9I7G7|E9I7G7_DAPPU	60.185	216	86	0	498	713	1	216	7.90e-84	269
sp|Q9P286|PAK5_HUMAN	tr|H0Z778|H0Z778_TAEGU	47.601	271	142	0	439	709	1	271	1.77e-83	270
sp|Q9P286|PAK5_HUMAN	tr|A0A5G3IU44|A0A5G3IU44_XENTR	51.822	247	116	2	475	718	281	527	1.12e-81	274
sp|Q9P286|PAK5_HUMAN	tr|A0A5G3IU44|A0A5G3IU44_XENTR	40.000	55	18	1	4	43	63	117	0.033	43.5
sp|Q9P286|PAK5_HUMAN	tr|H1A1N3|H1A1N3_TAEGU	79.870	154	30	1	477	630	1	153	1.58e-81	260
sp|Q9P286|PAK5_HUMAN	tr|F2Z617|F2Z617_YARLI	44.295	298	161	3	425	718	622	918	3.58e-81	282
sp|Q9P286|PAK5_HUMAN	tr|F2Z617|F2Z617_YARLI	54.054	37	17	0	11	47	164	200	1.51e-04	51.2
sp|Q9P286|PAK5_HUMAN	tr|H9JN53|H9JN53_BOMMO	47.471	257	134	1	458	714	7	262	3.96e-81	264
sp|Q9P286|PAK5_HUMAN	tr|A0A2U4CFJ0|A0A2U4CFJ0_TURTR	43.675	332	161	3	408	713	190	521	4.29e-81	273
sp|Q9P286|PAK5_HUMAN	tr|E9HGR2|E9HGR2_DAPPU	46.209	277	145	2	427	700	127	402	2.75e-80	267
sp|Q9P286|PAK5_HUMAN	tr|Q7RYQ4|Q7RYQ4_NEUCR	44.164	317	164	4	410	713	510	826	3.27e-80	278
sp|Q9P286|PAK5_HUMAN	tr|Q7RYQ4|Q7RYQ4_NEUCR	54.054	37	17	0	11	47	200	236	1.28e-04	51.6
sp|Q9P286|PAK5_HUMAN	tr|H0ZVM4|H0ZVM4_TAEGU	60.541	185	73	0	466	650	2	186	3.33e-79	256
sp|Q9P286|PAK5_HUMAN	tr|A0A151P1V1|A0A151P1V1_ALLMI	88.060	134	16	0	494	627	29	162	1.50e-78	253
sp|Q9P286|PAK5_HUMAN	tr|A0A2R9CED6|A0A2R9CED6_PANPA	43.042	309	159	4	408	713	227	521	9.20e-78	264
sp|Q9P286|PAK5_HUMAN	tr|A0A2R9CED6|A0A2R9CED6_PANPA	55.000	40	18	0	4	43	68	107	3.43e-05	53.1
sp|Q9P287|BCCIP_HUMAN	sp|Q9P287|BCCIP_HUMAN	100.000	314	0	0	1	314	1	314	0.0	641
sp|Q9P287|BCCIP_HUMAN	tr|H2Q2R4|H2Q2R4_PANTR	98.450	258	4	0	1	258	1	258	0.0	519
sp|Q9P287|BCCIP_HUMAN	tr|A0A2R8ZMB1|A0A2R8ZMB1_PANPA	98.450	258	4	0	1	258	1	258	0.0	519
sp|Q9P287|BCCIP_HUMAN	tr|G3R501|G3R501_GORGO	96.899	258	8	0	1	258	21	278	0.0	510
sp|Q9P287|BCCIP_HUMAN	tr|A0A2K5L8U5|A0A2K5L8U5_CERAT	83.758	314	30	2	1	314	1	293	1.75e-175	491
sp|Q9P287|BCCIP_HUMAN	tr|A0A2K5Z9Y3|A0A2K5Z9Y3_MANLE	85.669	314	31	1	1	314	1	300	5.54e-175	491
sp|Q9P287|BCCIP_HUMAN	tr|A0A2K5WPX2|A0A2K5WPX2_MACFA	85.350	314	32	1	1	314	1	300	1.30e-173	487
sp|Q9P287|BCCIP_HUMAN	tr|A0A096N530|A0A096N530_PAPAN	84.713	314	34	1	1	314	1	300	4.63e-173	486
sp|Q9P287|BCCIP_HUMAN	tr|A0A2K6SJ37|A0A2K6SJ37_SAIBB	88.217	314	37	0	1	314	1	314	8.40e-173	486
sp|Q9P287|BCCIP_HUMAN	tr|F7I620|F7I620_CALJA	87.580	314	39	0	1	314	1	314	1.06e-172	485
sp|Q9P287|BCCIP_HUMAN	tr|M3XU46|M3XU46_MUSPF	78.095	315	68	1	1	314	1	315	4.45e-172	484
sp|Q9P287|BCCIP_HUMAN	tr|A0A2K6ER53|A0A2K6ER53_PROCO	81.905	315	56	1	1	314	1	315	5.03e-168	473
sp|Q9P287|BCCIP_HUMAN	tr|A0A2K6LTL2|A0A2K6LTL2_RHIBE	86.039	308	29	1	7	314	1	294	2.18e-167	471
sp|Q9P287|BCCIP_HUMAN	tr|H0V7S7|H0V7S7_CAVPO	82.540	315	54	1	1	314	1	315	2.30e-166	469
sp|Q9P287|BCCIP_HUMAN	tr|H2NBY4|H2NBY4_PONAB	91.083	314	27	1	1	314	21	333	4.95e-166	469
sp|Q9P287|BCCIP_HUMAN	tr|A0A384BMN8|A0A384BMN8_URSMA	80.892	314	60	0	1	314	1	314	7.41e-166	468
sp|Q9P287|BCCIP_HUMAN	tr|A0A1U7TIE2|A0A1U7TIE2_TARSY	83.175	315	52	1	1	314	1	315	2.62e-165	467
sp|Q9P287|BCCIP_HUMAN	tr|A0A2K6SNH3|A0A2K6SNH3_SAIBB	85.161	310	46	0	5	314	2	311	8.62e-165	465
sp|Q9P287|BCCIP_HUMAN	tr|F6QQH1|F6QQH1_HORSE	80.892	314	53	2	1	314	1	307	1.19e-161	457
sp|Q9P287|BCCIP_HUMAN	tr|A0A452EW75|A0A452EW75_CAPHI	87.072	263	34	0	52	314	36	298	5.16e-160	452
sp|Q9P287|BCCIP_HUMAN	sp|Q2NL37|BCCIP_BOVIN	88.327	257	30	0	58	314	50	306	1.95e-159	451
sp|Q9P287|BCCIP_HUMAN	tr|G5C970|G5C970_HETGA	82.222	315	55	1	1	314	1	315	2.25e-159	452
sp|Q9P287|BCCIP_HUMAN	tr|A0A452DI32|A0A452DI32_BOVIN	88.327	257	30	0	58	314	70	326	3.93e-159	451
sp|Q9P287|BCCIP_HUMAN	tr|I3MI24|I3MI24_ICTTR	76.582	316	71	3	1	314	1	315	6.74e-159	451
sp|Q9P287|BCCIP_HUMAN	tr|A0A1S3FLB3|A0A1S3FLB3_DIPOR	76.433	314	69	2	1	314	1	309	7.28e-158	447
sp|Q9P287|BCCIP_HUMAN	tr|E2RBF6|E2RBF6_CANLF	80.635	315	60	1	1	314	1	315	5.26e-157	446
sp|Q9P287|BCCIP_HUMAN	tr|W5PPY6|W5PPY6_SHEEP	88.031	259	29	1	58	314	52	310	5.54e-157	445
sp|Q9P287|BCCIP_HUMAN	tr|G1LLK8|G1LLK8_AILME	80.892	314	60	0	1	314	3	316	8.82e-157	445
sp|Q9P287|BCCIP_HUMAN	tr|M3WZU0|M3WZU0_FELCA	77.460	315	70	1	1	314	1	315	5.54e-156	443
sp|Q9P287|BCCIP_HUMAN	tr|A0A091E4K5|A0A091E4K5_FUKDA	83.175	315	52	1	1	314	1	315	9.57e-156	442
sp|Q9P287|BCCIP_HUMAN	tr|G3TR35|G3TR35_LOXAF	73.231	325	70	3	1	314	1	319	3.48e-155	441
sp|Q9P287|BCCIP_HUMAN	tr|A0A2U3V758|A0A2U3V758_TURTR	80.892	314	54	1	1	314	21	328	7.93e-155	441
sp|Q9P287|BCCIP_HUMAN	tr|A0A2Y9N4M5|A0A2Y9N4M5_DELLE	81.210	314	53	1	1	314	1	308	8.95e-155	440
sp|Q9P287|BCCIP_HUMAN	tr|A0A2U3ZY37|A0A2U3ZY37_ODORO	80.952	315	59	1	1	314	1	315	9.85e-155	440
sp|Q9P287|BCCIP_HUMAN	tr|G3IGN7|G3IGN7_CRIGR	79.618	314	63	1	1	314	1	313	1.03e-154	440
sp|Q9P287|BCCIP_HUMAN	tr|A0A452E9E2|A0A452E9E2_CAPHI	86.381	257	35	0	58	314	49	305	2.23e-154	439
sp|Q9P287|BCCIP_HUMAN	tr|A0A2Y9DIE2|A0A2Y9DIE2_TRIMA	75.316	316	75	2	1	314	1	315	6.33e-154	438
sp|Q9P287|BCCIP_HUMAN	tr|A0A2U3XWF6|A0A2U3XWF6_LEPWE	80.000	315	62	1	1	314	1	315	1.66e-153	437
sp|Q9P287|BCCIP_HUMAN	tr|A0A2K5CJW0|A0A2K5CJW0_AOTNA	85.992	257	23	1	58	314	28	271	3.91e-153	434
sp|Q9P287|BCCIP_HUMAN	sp|Q9CWI3|BCCIP_MOUSE	75.316	316	76	1	1	314	1	316	1.19e-152	435
sp|Q9P287|BCCIP_HUMAN	tr|A0A151P4N4|A0A151P4N4_ALLMI	77.698	278	61	1	38	314	10	287	6.07e-152	432
sp|Q9P287|BCCIP_HUMAN	tr|A0A1U7RVJ2|A0A1U7RVJ2_ALLSI	77.737	274	60	1	42	314	1	274	1.23e-150	428
sp|Q9P287|BCCIP_HUMAN	tr|A0A5F9DI89|A0A5F9DI89_RABIT	77.143	315	71	1	1	314	1	315	2.93e-150	429
sp|Q9P287|BCCIP_HUMAN	tr|G1SVU1|G1SVU1_RABIT	76.508	315	73	1	1	314	1	315	1.02e-149	427
sp|Q9P287|BCCIP_HUMAN	tr|A0A455ALB7|A0A455ALB7_PHYMC	79.012	324	52	2	1	314	1	318	1.11e-149	427
sp|Q9P287|BCCIP_HUMAN	tr|K7FX57|K7FX57_PELSI	78.626	262	55	1	54	314	1	262	3.09e-149	424
sp|Q9P287|BCCIP_HUMAN	tr|G1NUN6|G1NUN6_MYOLU	77.460	315	70	1	1	314	1	315	1.64e-148	424
sp|Q9P287|BCCIP_HUMAN	tr|H0X3P0|H0X3P0_OTOGA	78.730	315	66	1	1	314	1	315	1.05e-146	419
sp|Q9P287|BCCIP_HUMAN	tr|A0A340WLW0|A0A340WLW0_LIPVE	80.892	314	54	1	1	314	1	308	2.98e-146	418
sp|Q9P287|BCCIP_HUMAN	tr|A0A099ZM30|A0A099ZM30_TINGU	76.208	269	59	2	50	313	20	288	1.30e-145	416
sp|Q9P287|BCCIP_HUMAN	tr|A0A0Q3M5W4|A0A0Q3M5W4_AMAAE	79.231	260	53	1	56	314	2	261	7.00e-145	413
sp|Q9P287|BCCIP_HUMAN	tr|A0A087QZP8|A0A087QZP8_APTFO	78.544	261	53	2	56	313	1	261	8.53e-145	412
sp|Q9P287|BCCIP_HUMAN	tr|A0A091XBG5|A0A091XBG5_OPIHO	78.077	260	55	2	56	313	1	260	1.47e-143	409
sp|Q9P287|BCCIP_HUMAN	tr|A0A093GTS1|A0A093GTS1_DRYPU	77.308	260	57	2	56	313	1	260	5.09e-142	405
sp|Q9P287|BCCIP_HUMAN	tr|A0A2K6MUR8|A0A2K6MUR8_RHIBE	91.633	251	21	0	1	251	1	251	6.24e-142	408
sp|Q9P287|BCCIP_HUMAN	tr|A0A2I0MEE7|A0A2I0MEE7_COLLI	75.940	266	62	2	51	314	7	272	4.35e-141	404
sp|Q9P287|BCCIP_HUMAN	tr|H0ZML7|H0ZML7_TAEGU	76.628	261	59	2	56	314	1	261	1.69e-140	402
sp|Q9P287|BCCIP_HUMAN	tr|G1NGR0|G1NGR0_MELGA	76.062	259	60	1	58	314	26	284	1.41e-139	400
sp|Q9P287|BCCIP_HUMAN	tr|A0A0D9QWT9|A0A0D9QWT9_CHLSB	93.227	251	17	0	1	251	1	251	2.91e-139	401
sp|Q9P287|BCCIP_HUMAN	tr|A0A1S2ZSI8|A0A1S2ZSI8_ERIEU	58.841	328	114	3	1	314	1	321	9.05e-139	400
sp|Q9P287|BCCIP_HUMAN	tr|A0A091JDS8|A0A091JDS8_EGRGA	76.834	259	46	2	56	313	1	246	2.39e-138	395
sp|Q9P287|BCCIP_HUMAN	tr|G1K8V5|G1K8V5_ANOCA	68.354	316	89	3	1	314	14	320	1.57e-137	397
sp|Q9P287|BCCIP_HUMAN	tr|A0A2I3LEF4|A0A2I3LEF4_PAPAN	93.798	258	16	0	1	258	1	258	2.71e-135	391
sp|Q9P287|BCCIP_HUMAN	tr|A0A5F4W4I7|A0A5F4W4I7_CALJA	76.066	305	42	3	10	314	17	290	4.38e-133	384
sp|Q9P287|BCCIP_HUMAN	tr|A0A091HVU9|A0A091HVU9_CALAN	72.587	259	52	2	56	313	1	241	2.15e-131	378
sp|Q9P287|BCCIP_HUMAN	tr|G1QIX7|G1QIX7_NOMLE	93.798	258	16	0	1	258	1	258	9.32e-131	379
sp|Q9P287|BCCIP_HUMAN	tr|R0JQD7|R0JQD7_ANAPL	78.750	240	48	2	77	313	1	240	2.11e-130	375
sp|Q9P287|BCCIP_HUMAN	tr|A0A2K6AF25|A0A2K6AF25_MANLE	93.411	258	17	0	1	258	1	258	3.12e-130	378
sp|Q9P287|BCCIP_HUMAN	tr|A0A2K5CUU7|A0A2K5CUU7_AOTNA	87.984	258	30	1	1	258	1	257	1.19e-129	376
sp|Q9P287|BCCIP_HUMAN	tr|A0A287D086|A0A287D086_ICTTR	78.599	257	43	2	58	314	48	292	8.76e-129	374
sp|Q9P287|BCCIP_HUMAN	tr|G1QC59|G1QC59_MYOLU	79.916	239	44	1	80	314	1	239	2.57e-128	370
sp|Q9P287|BCCIP_HUMAN	tr|A0A4X2M276|A0A4X2M276_VOMUR	62.857	315	108	4	1	314	1	307	4.14e-126	367
sp|Q9P287|BCCIP_HUMAN	tr|A0A2K5L4Q0|A0A2K5L4Q0_CERAT	93.625	251	16	0	1	251	1	251	1.04e-125	367
sp|Q9P287|BCCIP_HUMAN	tr|H2TDU7|H2TDU7_TAKRU	66.275	255	84	1	60	314	52	304	1.20e-125	366
sp|Q9P287|BCCIP_HUMAN	tr|F6UR60|F6UR60_MACMU	93.625	251	16	0	1	251	1	251	6.59e-125	365
sp|Q9P287|BCCIP_HUMAN	tr|A0A2K5VWK1|A0A2K5VWK1_MACFA	94.024	251	15	0	1	251	1	251	6.59e-125	365
sp|Q9P287|BCCIP_HUMAN	tr|A0A1L8FJ47|A0A1L8FJ47_XENLA	73.256	258	68	1	57	314	52	308	1.08e-124	363
sp|Q9P287|BCCIP_HUMAN	sp|Q6GL92|BCCIP_XENTR	67.405	316	95	3	1	314	1	310	1.89e-123	360
sp|Q9P287|BCCIP_HUMAN	tr|A0A1U8CC92|A0A1U8CC92_MESAU	77.519	258	57	1	1	258	1	257	1.26e-122	358
sp|Q9P287|BCCIP_HUMAN	tr|A0A1L8FEE3|A0A1L8FEE3_XENLA	73.622	254	66	1	61	314	56	308	1.44e-121	355
sp|Q9P287|BCCIP_HUMAN	tr|K7EEB8|K7EEB8_ORNAN	63.838	271	88	3	52	314	9	277	3.17e-118	346
sp|Q9P287|BCCIP_HUMAN	tr|A0A5G2RE64|A0A5G2RE64_PIG	65.517	290	76	2	1	266	1	290	2.11e-117	346
sp|Q9P287|BCCIP_HUMAN	tr|B5X3M0|B5X3M0_SALSA	60.252	317	111	5	1	314	29	333	1.05e-116	344
sp|Q9P287|BCCIP_HUMAN	tr|L5KKH1|L5KKH1_PTEAL	81.122	196	37	0	119	314	1	196	1.12e-115	336
sp|Q9P287|BCCIP_HUMAN	tr|A0A3B4V1I5|A0A3B4V1I5_SERDU	58.917	314	118	4	1	314	1	303	1.99e-114	337
sp|Q9P287|BCCIP_HUMAN	tr|G3NDN2|G3NDN2_GASAC	65.234	256	86	2	59	314	2	254	3.55e-114	335
sp|Q9P287|BCCIP_HUMAN	tr|A0A2K5EX21|A0A2K5EX21_AOTNA	81.600	250	38	3	3	251	3	245	3.43e-108	320
sp|Q9P287|BCCIP_HUMAN	tr|A0A226N5V2|A0A226N5V2_CALSU	77.895	190	42	0	125	314	41	230	9.27e-107	315
sp|Q9P287|BCCIP_HUMAN	tr|A0A1D5R4G6|A0A1D5R4G6_MACMU	86.207	203	28	0	1	203	1	203	1.99e-100	298
sp|Q9P287|BCCIP_HUMAN	tr|W5P1X8|W5P1X8_SHEEP	75.568	176	35	1	78	253	47	214	6.62e-79	244
sp|Q9P287|BCCIP_HUMAN	tr|A0A060ZFS0|A0A060ZFS0_ONCMY	59.701	201	72	3	1	200	1	193	3.11e-64	206
sp|Q9P287|BCCIP_HUMAN	tr|G5APA8|G5APA8_HETGA	66.467	167	33	1	50	216	95	238	3.05e-60	197
sp|Q9P287|BCCIP_HUMAN	tr|A0A060ZHJ0|A0A060ZHJ0_ONCMY	56.915	188	72	3	1	187	1	180	5.02e-55	181
sp|Q9P287|BCCIP_HUMAN	tr|A0A0L0BN09|A0A0L0BN09_LUCCU	35.172	290	168	4	35	313	14	294	1.95e-53	181
sp|Q9P287|BCCIP_HUMAN	tr|E9FTR6|E9FTR6_DAPPU	38.023	263	149	4	54	312	33	285	9.66e-53	179
sp|Q9P287|BCCIP_HUMAN	tr|E2BC51|E2BC51_HARSA	36.842	266	159	3	56	313	39	303	7.25e-51	175
sp|Q9P287|BCCIP_HUMAN	tr|A0A067RG17|A0A067RG17_ZOONE	33.333	276	172	3	49	313	36	310	2.16e-48	169
sp|Q9P287|BCCIP_HUMAN	tr|A0A026WNE6|A0A026WNE6_OOCBI	33.333	318	174	8	1	313	1	285	1.76e-46	163
sp|Q9P287|BCCIP_HUMAN	sp|Q9VFR0|BCCIP_DROME	35.094	265	158	5	54	313	40	295	5.86e-45	159
sp|Q9P287|BCCIP_HUMAN	tr|D6X111|D6X111_TRICA	34.091	264	155	4	55	313	32	281	3.07e-43	154
sp|Q9P287|BCCIP_HUMAN	tr|W5J4U4|W5J4U4_ANODA	33.835	266	161	3	54	313	39	295	6.03e-43	154
sp|Q9P287|BCCIP_HUMAN	tr|A0A194QCL3|A0A194QCL3_PAPXU	33.333	294	165	6	33	310	5	283	2.78e-41	149
sp|Q9P287|BCCIP_HUMAN	tr|H9JMU2|H9JMU2_BOMMO	29.795	292	170	6	21	309	2	261	1.12e-30	121
sp|Q9P287|BCCIP_HUMAN	sp|Q5AXW5|BCP1_EMENI	28.417	278	175	10	47	313	23	287	2.25e-23	102
sp|Q9P287|BCCIP_HUMAN	tr|A0A1D6GD47|A0A1D6GD47_MAIZE	24.916	297	190	6	2	271	39	329	4.08e-19	92.0
sp|Q9P287|BCCIP_HUMAN	tr|A9T5H5|A9T5H5_PHYPA	26.897	290	176	7	1	268	1	276	2.20e-18	89.4
sp|Q9P287|BCCIP_HUMAN	tr|M0S8Z1|M0S8Z1_MUSAM	25.090	279	178	6	20	271	55	329	7.33e-18	88.6
sp|Q9P287|BCCIP_HUMAN	tr|A2XP73|A2XP73_ORYSI	25.991	227	153	4	57	271	98	321	8.53e-18	88.2
sp|Q9P287|BCCIP_HUMAN	tr|A0A3B6HYL5|A0A3B6HYL5_WHEAT	25.263	285	179	6	18	271	53	334	5.69e-17	85.9
sp|Q9P287|BCCIP_HUMAN	sp|Q6C7K5|BCP1_YARLI	26.263	297	187	10	25	308	19	296	7.88e-17	84.7
sp|Q9P287|BCCIP_HUMAN	sp|Q7S8R3|BCP1_NEUCR	25.692	253	170	7	57	303	40	280	7.89e-17	84.3
sp|Q9P287|BCCIP_HUMAN	tr|A0A3B6LX99|A0A3B6LX99_WHEAT	25.108	231	155	5	55	271	109	335	1.34e-15	82.0
sp|Q9P287|BCCIP_HUMAN	sp|O64885|BCCIP_ARATH	28.571	245	147	8	35	271	66	290	1.47e-14	78.6
sp|Q9P287|BCCIP_HUMAN	tr|A0A3B6N335|A0A3B6N335_WHEAT	25.506	247	165	6	41	271	90	333	6.19e-12	71.2
sp|Q9P287|BCCIP_HUMAN	tr|A0A0L7LC49|A0A0L7LC49_9NEOP	40.708	113	61	2	31	137	13	125	2.73e-11	69.3
sp|Q9P287|BCCIP_HUMAN	tr|Q54MU5|Q54MU5_DICDI	35.185	162	79	8	56	200	214	366	1.68e-10	67.4
sp|Q9P287|BCCIP_HUMAN	tr|A0A2K3DZK3|A0A2K3DZK3_CHLRE	28.105	153	95	4	55	206	99	237	7.60e-10	65.1
sp|Q9P287|BCCIP_HUMAN	tr|F4KI15|F4KI15_ARATH	33.566	143	77	5	90	226	74	204	1.50e-08	60.5
sp|Q9P287|BCCIP_HUMAN	sp|Q06338|BCP1_YEAST	24.107	224	131	10	57	264	49	249	2.87e-07	56.6
sp|Q9P287|BCCIP_HUMAN	tr|L5KMN2|L5KMN2_PTEAL	71.605	81	22	1	1	80	1	81	0.012	40.8
sp|Q9P287|BCCIP_HUMAN	tr|A0A5K1K8R6|A0A5K1K8R6_PLAF7	24.444	90	58	2	174	261	243	324	1.8	36.2
sp|Q9P289|STK26_HUMAN	tr|H2PWS7|H2PWS7_PONAB	99.760	416	1	0	1	416	80	495	0.0	863
sp|Q9P289|STK26_HUMAN	tr|F7E7Z0|F7E7Z0_MACMU	99.760	416	1	0	1	416	262	677	0.0	862
sp|Q9P289|STK26_HUMAN	sp|Q9P289|STK26_HUMAN	100.000	416	0	0	1	416	1	416	0.0	861
sp|Q9P289|STK26_HUMAN	tr|A0A5G2RC15|A0A5G2RC15_PIG	99.519	416	2	0	1	416	161	576	0.0	860
sp|Q9P289|STK26_HUMAN	tr|A0A2U4A0T7|A0A2U4A0T7_TURTR	99.760	416	1	0	1	416	1	416	0.0	860
sp|Q9P289|STK26_HUMAN	tr|A0A2Y9T599|A0A2Y9T599_PHYMC	99.760	416	1	0	1	416	1	416	0.0	860
sp|Q9P289|STK26_HUMAN	tr|M3WXR5|M3WXR5_FELCA	99.760	416	1	0	1	416	1	416	0.0	860
sp|Q9P289|STK26_HUMAN	tr|A0A2Y9MBP7|A0A2Y9MBP7_DELLE	99.760	416	1	0	1	416	1	416	0.0	860
sp|Q9P289|STK26_HUMAN	tr|A0A0D9R666|A0A0D9R666_CHLSB	99.760	416	1	0	1	416	1	416	0.0	859
sp|Q9P289|STK26_HUMAN	tr|M3XSP8|M3XSP8_MUSPF	99.519	416	2	0	1	416	248	663	0.0	857
sp|Q9P289|STK26_HUMAN	tr|F7BNN7|F7BNN7_HORSE	99.279	416	3	0	1	416	335	750	0.0	857
sp|Q9P289|STK26_HUMAN	tr|A0A2U3VZQ6|A0A2U3VZQ6_ODORO	99.519	416	2	0	1	416	1	416	0.0	857
sp|Q9P289|STK26_HUMAN	tr|A0A2Y9DSW4|A0A2Y9DSW4_TRIMA	99.279	416	3	0	1	416	1	416	0.0	857
sp|Q9P289|STK26_HUMAN	tr|A0A5F9C4R2|A0A5F9C4R2_RABIT	99.519	416	2	0	1	416	1	416	0.0	857
sp|Q9P289|STK26_HUMAN	tr|A0A287DE13|A0A287DE13_ICTTR	99.277	415	3	0	1	415	1	415	0.0	854
sp|Q9P289|STK26_HUMAN	tr|A0A1U7U6D3|A0A1U7U6D3_TARSY	98.798	416	5	0	1	416	1	416	0.0	853
sp|Q9P289|STK26_HUMAN	tr|G3T8M5|G3T8M5_LOXAF	98.798	416	5	0	1	416	1	416	0.0	853
sp|Q9P289|STK26_HUMAN	tr|A0A1S2ZC32|A0A1S2ZC32_ERIEU	99.036	415	4	0	1	415	1	415	0.0	852
sp|Q9P289|STK26_HUMAN	tr|A0A1U7R4A5|A0A1U7R4A5_MESAU	98.795	415	5	0	1	415	1	415	0.0	850
sp|Q9P289|STK26_HUMAN	tr|A0A2I3LJ65|A0A2I3LJ65_PAPAN	94.977	438	0	1	1	416	1	438	0.0	849
sp|Q9P289|STK26_HUMAN	tr|H2QZ44|H2QZ44_PANTR	94.977	438	0	1	1	416	1	438	0.0	849
sp|Q9P289|STK26_HUMAN	tr|A0A2K5ZA37|A0A2K5ZA37_MANLE	94.977	438	0	1	1	416	1	438	0.0	849
sp|Q9P289|STK26_HUMAN	tr|G3RBZ7|G3RBZ7_GORGO	94.977	438	0	1	1	416	1	438	0.0	849
sp|Q9P289|STK26_HUMAN	tr|A0A2K5MIZ4|A0A2K5MIZ4_CERAT	94.977	438	0	1	1	416	1	438	0.0	849
sp|Q9P289|STK26_HUMAN	tr|A0A2I3H1G3|A0A2I3H1G3_NOMLE	94.749	438	1	1	1	416	1	438	0.0	848
sp|Q9P289|STK26_HUMAN	sp|Q99JT2|STK26_MOUSE	98.077	416	8	0	1	416	1	416	0.0	848
sp|Q9P289|STK26_HUMAN	tr|A0A2K5U4W9|A0A2K5U4W9_MACFA	94.749	438	1	1	1	416	1	438	0.0	847
sp|Q9P289|STK26_HUMAN	tr|E2QYE1|E2QYE1_CANLF	93.679	443	1	1	1	416	1	443	0.0	846
sp|Q9P289|STK26_HUMAN	tr|F7I6Q7|F7I6Q7_CALJA	94.521	438	2	1	1	416	1	438	0.0	845
sp|Q9P289|STK26_HUMAN	tr|A0A1S3FAF2|A0A1S3FAF2_DIPOR	97.590	415	10	0	1	415	1	415	0.0	843
sp|Q9P289|STK26_HUMAN	tr|A0A2K5F6X8|A0A2K5F6X8_AOTNA	93.607	438	6	1	1	416	1	438	0.0	837
sp|Q9P289|STK26_HUMAN	tr|A0A091CNM0|A0A091CNM0_FUKDA	99.010	404	4	0	13	416	14	417	0.0	828
sp|Q9P289|STK26_HUMAN	tr|A0A384CYI3|A0A384CYI3_URSMA	99.256	403	3	0	14	416	8	410	0.0	828
sp|Q9P289|STK26_HUMAN	tr|A0A452ET95|A0A452ET95_CAPHI	96.411	418	11	1	3	416	3	420	0.0	827
sp|Q9P289|STK26_HUMAN	tr|W5PSY8|W5PSY8_SHEEP	97.330	412	10	1	5	416	18	428	0.0	825
sp|Q9P289|STK26_HUMAN	tr|A0A3Q1N3K3|A0A3Q1N3K3_BOVIN	97.330	412	10	1	5	416	18	428	0.0	825
sp|Q9P289|STK26_HUMAN	tr|A0A2R9BCY4|A0A2R9BCY4_PANPA	94.811	424	0	1	15	416	1	424	0.0	818
sp|Q9P289|STK26_HUMAN	tr|A0A340XNH1|A0A340XNH1_LIPVE	96.852	413	11	1	6	416	58	470	0.0	818
sp|Q9P289|STK26_HUMAN	tr|G1LXJ7|G1LXJ7_AILME	94.737	418	11	1	5	411	5	422	0.0	806
sp|Q9P289|STK26_HUMAN	tr|G1NVP2|G1NVP2_MYOLU	94.019	418	15	1	2	409	2	419	0.0	803
sp|Q9P289|STK26_HUMAN	tr|H0WL46|H0WL46_OTOGA	96.069	407	4	1	15	409	16	422	0.0	798
sp|Q9P289|STK26_HUMAN	tr|H0UZ64|H0UZ64_CAVPO	95.761	401	8	2	15	415	18	409	0.0	783
sp|Q9P289|STK26_HUMAN	tr|G5AJW2|G5AJW2_HETGA	91.019	412	15	2	1	409	49	441	0.0	760
sp|Q9P289|STK26_HUMAN	tr|A0A2K6UUP2|A0A2K6UUP2_SAIBB	91.324	438	11	2	1	416	1	433	0.0	755
sp|Q9P289|STK26_HUMAN	tr|L5K1W2|L5K1W2_PTEAL	93.687	396	4	1	14	409	8	382	0.0	753
sp|Q9P289|STK26_HUMAN	tr|A0A4X2K6N1|A0A4X2K6N1_VOMUR	91.566	415	35	0	1	415	1	415	0.0	746
sp|Q9P289|STK26_HUMAN	tr|A0A1U7RJH5|A0A1U7RJH5_ALLSI	90.843	415	38	0	1	415	1	415	0.0	744
sp|Q9P289|STK26_HUMAN	tr|A0A151N808|A0A151N808_ALLMI	90.843	415	38	0	1	415	1	415	0.0	744
sp|Q9P289|STK26_HUMAN	tr|A0A226NIE6|A0A226NIE6_CALSU	92.421	409	31	0	1	409	1	409	0.0	743
sp|Q9P289|STK26_HUMAN	tr|H9GFA4|H9GFA4_ANOCA	91.294	402	35	0	14	415	15	416	0.0	730
sp|Q9P289|STK26_HUMAN	tr|B4F6N4|B4F6N4_XENTR	87.711	415	49	1	1	415	1	413	0.0	724
sp|Q9P289|STK26_HUMAN	tr|A0A0Q3UQS3|A0A0Q3UQS3_AMAAE	91.337	404	35	0	12	415	76	479	0.0	721
sp|Q9P289|STK26_HUMAN	tr|Q6GM92|Q6GM92_XENLA	87.470	415	50	1	1	415	1	413	0.0	719
sp|Q9P289|STK26_HUMAN	tr|H0YXW2|H0YXW2_TAEGU	91.771	401	33	0	15	415	1	401	0.0	718
sp|Q9P289|STK26_HUMAN	tr|G1MVJ6|G1MVJ6_MELGA	90.842	404	37	0	12	415	11	414	0.0	717
sp|Q9P289|STK26_HUMAN	tr|A0A2I0M4P5|A0A2I0M4P5_COLLI	91.457	398	34	0	18	415	2	399	0.0	714
sp|Q9P289|STK26_HUMAN	tr|R0LDM8|R0LDM8_ANAPL	87.500	416	33	1	13	409	1	416	0.0	711
sp|Q9P289|STK26_HUMAN	tr|A0A5G3L262|A0A5G3L262_XENTR	82.353	442	49	2	1	415	1	440	0.0	708
sp|Q9P289|STK26_HUMAN	tr|G3HRA9|G3HRA9_CRIGR	91.106	416	23	2	14	415	21	436	0.0	705
sp|Q9P289|STK26_HUMAN	tr|K7FC46|K7FC46_PELSI	89.082	403	33	1	18	409	2	404	0.0	702
sp|Q9P289|STK26_HUMAN	tr|A0A2K6F331|A0A2K6F331_PROCO	92.683	369	3	1	1	345	1	369	0.0	698
sp|Q9P289|STK26_HUMAN	tr|F7DJ63|F7DJ63_XENTR	87.688	398	47	1	12	409	5	400	0.0	691
sp|Q9P289|STK26_HUMAN	tr|A0A5G3L0Z3|A0A5G3L0Z3_XENTR	83.738	412	61	3	7	415	1	409	0.0	677
sp|Q9P289|STK26_HUMAN	tr|A0A060Y707|A0A060Y707_ONCMY	81.707	410	73	2	1	409	4	412	0.0	676
sp|Q9P289|STK26_HUMAN	tr|F7E8T2|F7E8T2_XENTR	88.114	387	44	1	13	399	1	385	0.0	676
sp|Q9P289|STK26_HUMAN	tr|B5X318|B5X318_SALSA	80.872	413	77	2	1	412	4	415	0.0	676
sp|Q9P289|STK26_HUMAN	tr|A0A060XVQ9|A0A060XVQ9_ONCMY	81.356	413	73	2	1	412	1	410	0.0	672
sp|Q9P289|STK26_HUMAN	tr|A0A5G3L000|A0A5G3L000_XENTR	83.051	413	60	2	11	415	10	420	0.0	670
sp|Q9P289|STK26_HUMAN	tr|A0A1L8F821|A0A1L8F821_XENLA	81.429	420	66	2	6	415	5	422	0.0	663
sp|Q9P289|STK26_HUMAN	tr|A0A2U3YTA2|A0A2U3YTA2_LEPWE	99.371	318	2	0	99	416	1	318	0.0	656
sp|Q9P289|STK26_HUMAN	tr|A0A1S3RI47|A0A1S3RI47_SALSA	81.463	410	72	2	1	409	4	410	0.0	646
sp|Q9P289|STK26_HUMAN	tr|A0A093GGC2|A0A093GGC2_DRYPU	81.373	408	59	3	18	409	2	408	0.0	642
sp|Q9P289|STK26_HUMAN	tr|H2SU62|H2SU62_TAKRU	78.803	401	82	2	8	407	1	399	0.0	610
sp|Q9P289|STK26_HUMAN	tr|A0A337SJH5|A0A337SJH5_FELCA	72.877	424	96	6	1	408	1	421	0.0	593
sp|Q9P289|STK26_HUMAN	tr|H0YXX3|H0YXX3_TAEGU	91.563	320	27	0	90	409	1	320	0.0	591
sp|Q9P289|STK26_HUMAN	tr|F7A0S6|F7A0S6_ORNAN	90.432	324	31	0	92	415	1	324	0.0	590
sp|Q9P289|STK26_HUMAN	tr|G1KSP2|G1KSP2_ANOCA	72.365	427	100	7	1	412	1	424	0.0	589
sp|Q9P289|STK26_HUMAN	sp|Q99KH8|STK24_MOUSE	70.968	434	91	6	1	411	1	422	0.0	585
sp|Q9P289|STK26_HUMAN	tr|A0A1S3NA12|A0A1S3NA12_SALSA	75.810	401	94	2	8	408	3	400	0.0	584
sp|Q9P289|STK26_HUMAN	tr|A0A2Y9NEU9|A0A2Y9NEU9_DELLE	71.596	426	104	6	1	411	1	424	0.0	583
sp|Q9P289|STK26_HUMAN	tr|A0A151NRL2|A0A151NRL2_ALLMI	71.132	433	92	6	1	411	1	422	0.0	583
sp|Q9P289|STK26_HUMAN	tr|A2VE07|A2VE07_BOVIN	71.831	426	103	6	1	411	1	424	0.0	583
sp|Q9P289|STK26_HUMAN	tr|A0A4X2M5G3|A0A4X2M5G3_VOMUR	71.198	434	90	6	1	411	1	422	0.0	582
sp|Q9P289|STK26_HUMAN	tr|A0A287B0C4|A0A287B0C4_PIG	71.831	426	103	6	1	411	1	424	0.0	582
sp|Q9P289|STK26_HUMAN	tr|A0A1U7QUK5|A0A1U7QUK5_MESAU	70.507	434	93	6	1	411	1	422	0.0	580
sp|Q9P289|STK26_HUMAN	tr|G3NK11|G3NK11_GASAC	68.632	424	117	5	1	409	1	423	0.0	579
sp|Q9P289|STK26_HUMAN	tr|F7BC69|F7BC69_ORNAN	72.330	412	97	6	14	411	12	420	0.0	576
sp|Q9P289|STK26_HUMAN	tr|A0A3B4U9E3|A0A3B4U9E3_SERDU	76.309	401	67	3	10	409	8	381	0.0	576
sp|Q9P289|STK26_HUMAN	tr|F1PTW4|F1PTW4_CANLF	72.115	416	97	6	12	411	35	447	0.0	576
sp|Q9P289|STK26_HUMAN	tr|G1LBE2|G1LBE2_AILME	70.922	423	104	7	6	411	27	447	0.0	575
sp|Q9P289|STK26_HUMAN	tr|H2V5U1|H2V5U1_TAKRU	64.615	455	117	6	1	412	1	454	0.0	575
sp|Q9P289|STK26_HUMAN	tr|M3YJI8|M3YJI8_MUSPF	72.249	418	96	7	11	411	22	436	0.0	574
sp|Q9P289|STK26_HUMAN	tr|A0A3B4T5N2|A0A3B4T5N2_SERDU	70.492	427	108	6	1	411	1	425	0.0	574
sp|Q9P289|STK26_HUMAN	tr|A0A384BKT9|A0A384BKT9_URSMA	72.356	416	96	6	12	411	24	436	0.0	573
sp|Q9P289|STK26_HUMAN	tr|A0A2U3W9M0|A0A2U3W9M0_ODORO	72.356	416	96	6	12	411	24	436	0.0	573
sp|Q9P289|STK26_HUMAN	tr|A0A0Q3X645|A0A0Q3X645_AMAAE	72.372	409	94	2	1	409	1	390	0.0	573
sp|Q9P289|STK26_HUMAN	tr|A0A1S3PMC8|A0A1S3PMC8_SALSA	70.258	427	110	5	1	411	1	426	0.0	573
sp|Q9P289|STK26_HUMAN	tr|A0A2K6G7G2|A0A2K6G7G2_PROCO	72.048	415	100	6	11	411	22	434	0.0	572
sp|Q9P289|STK26_HUMAN	tr|Q6GP83|Q6GP83_XENLA	69.811	424	110	5	1	413	1	417	0.0	572
sp|Q9P289|STK26_HUMAN	tr|A0A1L8H969|A0A1L8H969_XENLA	70.118	425	108	6	1	413	1	418	0.0	572
sp|Q9P289|STK26_HUMAN	tr|A0A226NLH2|A0A226NLH2_CALSU	72.381	420	82	5	1	409	1	397	0.0	571
sp|Q9P289|STK26_HUMAN	tr|A0A060X3D0|A0A060X3D0_ONCMY	70.824	425	107	6	1	409	1	424	0.0	570
sp|Q9P289|STK26_HUMAN	tr|A0A1U7V0B1|A0A1U7V0B1_TARSY	70.118	425	111	6	6	416	17	439	0.0	570
sp|Q9P289|STK26_HUMAN	tr|A0A091CYT5|A0A091CYT5_FUKDA	71.981	414	101	4	11	411	32	443	0.0	568
sp|Q9P289|STK26_HUMAN	tr|A0A5F9DA19|A0A5F9DA19_RABIT	70.755	424	108	6	1	411	125	545	0.0	568
sp|Q9P289|STK26_HUMAN	tr|W5NZ04|W5NZ04_SHEEP	70.439	433	91	7	4	411	64	484	0.0	567
sp|Q9P289|STK26_HUMAN	tr|B3DL35|B3DL35_XENTR	70.047	424	109	5	1	413	1	417	0.0	567
sp|Q9P289|STK26_HUMAN	tr|M3VZ60|M3VZ60_FELCA	69.903	412	113	4	14	415	10	420	0.0	567
sp|Q9P289|STK26_HUMAN	tr|A0A2I3LIX9|A0A2I3LIX9_PAPAN	70.952	420	106	6	6	411	17	434	0.0	565
sp|Q9P289|STK26_HUMAN	tr|A0A2K5ZVH1|A0A2K5ZVH1_MANLE	70.952	420	106	6	6	411	17	434	0.0	565
sp|Q9P289|STK26_HUMAN	tr|H2T604|H2T604_TAKRU	68.884	421	116	4	1	408	1	419	0.0	565
sp|Q9P289|STK26_HUMAN	tr|A0A2K6LA29|A0A2K6LA29_RHIBE	71.566	415	102	6	11	411	22	434	0.0	565
sp|Q9P289|STK26_HUMAN	tr|H2RA15|H2RA15_PANTR	71.566	415	102	6	11	411	22	434	0.0	565
sp|Q9P289|STK26_HUMAN	tr|A0A2R8ZDX1|A0A2R8ZDX1_PANPA	71.566	415	102	6	11	411	22	434	0.0	565
sp|Q9P289|STK26_HUMAN	tr|A0A2I3GY64|A0A2I3GY64_NOMLE	71.566	415	102	6	11	411	22	434	0.0	565
sp|Q9P289|STK26_HUMAN	sp|Q9Y6E0|STK24_HUMAN	71.566	415	102	6	11	411	22	434	0.0	565
sp|Q9P289|STK26_HUMAN	tr|A0A2I2ZLC2|A0A2I2ZLC2_GORGO	71.566	415	102	6	11	411	22	434	0.0	565
sp|Q9P289|STK26_HUMAN	tr|A0A093G7P6|A0A093G7P6_DRYPU	72.048	415	81	5	18	409	2	404	0.0	565
sp|Q9P289|STK26_HUMAN	tr|F7BN05|F7BN05_MACMU	70.952	420	106	6	6	411	17	434	0.0	565
sp|Q9P289|STK26_HUMAN	tr|A0A2K5TTV3|A0A2K5TTV3_MACFA	70.952	420	106	6	6	411	17	434	0.0	565
sp|Q9P289|STK26_HUMAN	tr|A0A091WKK6|A0A091WKK6_OPIHO	95.578	294	13	0	14	307	1	294	0.0	565
sp|Q9P289|STK26_HUMAN	tr|G1P8M1|G1P8M1_MYOLU	69.175	412	116	4	14	415	10	420	0.0	563
sp|Q9P289|STK26_HUMAN	tr|G1PLI2|G1PLI2_MYOLU	70.991	424	86	7	13	411	1	412	0.0	563
sp|Q9P289|STK26_HUMAN	tr|I3M8B7|I3M8B7_ICTTR	71.429	413	102	6	11	409	22	432	0.0	563
sp|Q9P289|STK26_HUMAN	tr|R0LJK9|R0LJK9_ANAPL	72.530	415	79	6	18	409	5	407	0.0	563
sp|Q9P289|STK26_HUMAN	tr|A0A2Y9SSW6|A0A2Y9SSW6_PHYMC	70.588	408	109	4	14	411	10	416	0.0	563
sp|Q9P289|STK26_HUMAN	sp|Q9Z2W1|STK25_MOUSE	70.343	408	110	4	14	411	10	416	0.0	563
sp|Q9P289|STK26_HUMAN	tr|G5C3R9|G5C3R9_HETGA	69.682	409	113	4	13	411	1	408	0.0	563
sp|Q9P289|STK26_HUMAN	tr|F6R393|F6R393_HORSE	69.660	412	114	4	14	415	10	420	0.0	563
sp|Q9P289|STK26_HUMAN	tr|A0A452EMQ4|A0A452EMQ4_CAPHI	71.739	414	100	6	13	411	26	437	0.0	563
sp|Q9P289|STK26_HUMAN	tr|M3XM73|M3XM73_MUSPF	69.417	412	115	4	14	415	10	420	0.0	562
sp|Q9P289|STK26_HUMAN	tr|A0A091CT42|A0A091CT42_FUKDA	68.646	421	119	5	3	411	12	431	0.0	562
sp|Q9P289|STK26_HUMAN	tr|F1SIN8|F1SIN8_PIG	70.720	403	107	4	19	411	65	466	0.0	562
sp|Q9P289|STK26_HUMAN	tr|A0A0D9RY58|A0A0D9RY58_CHLSB	72.236	407	98	5	18	411	5	409	0.0	562
sp|Q9P289|STK26_HUMAN	tr|A0A0D9R0D2|A0A0D9R0D2_CHLSB	69.417	412	115	4	14	415	10	420	0.0	561
sp|Q9P289|STK26_HUMAN	tr|H0WCN8|H0WCN8_CAVPO	69.193	409	113	4	14	411	10	416	0.0	561
sp|Q9P289|STK26_HUMAN	tr|F1PTW5|F1PTW5_CANLF	69.417	412	115	4	14	415	10	420	0.0	561
sp|Q9P289|STK26_HUMAN	tr|A0A099Z0R7|A0A099Z0R7_TINGU	96.207	290	11	0	18	307	2	291	0.0	561
sp|Q9P289|STK26_HUMAN	tr|A0A091JR41|A0A091JR41_EGRGA	96.207	290	11	0	18	307	2	291	0.0	561
sp|Q9P289|STK26_HUMAN	tr|A0A091IHV6|A0A091IHV6_CALAN	96.207	290	11	0	18	307	2	291	0.0	561
sp|Q9P289|STK26_HUMAN	tr|A0A087RI43|A0A087RI43_APTFO	96.207	290	11	0	18	307	2	291	0.0	561
sp|Q9P289|STK26_HUMAN	tr|A0A2K6LM83|A0A2K6LM83_RHIBE	69.417	412	115	4	14	415	10	420	0.0	561
sp|Q9P289|STK26_HUMAN	tr|A0A096MVN0|A0A096MVN0_PAPAN	69.417	412	115	4	14	415	10	420	0.0	561
sp|Q9P289|STK26_HUMAN	tr|A0A2R8ZP31|A0A2R8ZP31_PANPA	69.417	412	115	4	14	415	10	420	0.0	561
sp|Q9P289|STK26_HUMAN	tr|A0A1U7QMV8|A0A1U7QMV8_MESAU	69.438	409	112	4	14	411	10	416	0.0	561
sp|Q9P289|STK26_HUMAN	tr|A0A2K5VLZ2|A0A2K5VLZ2_MACFA	69.417	412	115	4	14	415	10	420	0.0	561
sp|Q9P289|STK26_HUMAN	tr|G3SVV1|G3SVV1_LOXAF	71.327	422	86	6	13	411	1	410	0.0	561
sp|Q9P289|STK26_HUMAN	tr|A0A340Y1W5|A0A340Y1W5_LIPVE	71.256	414	102	6	13	411	19	430	0.0	561
sp|Q9P289|STK26_HUMAN	sp|O00506|STK25_HUMAN	69.417	412	115	4	14	415	10	420	0.0	561
sp|Q9P289|STK26_HUMAN	tr|A0A2K5P457|A0A2K5P457_CERAT	69.417	412	115	4	14	415	10	420	0.0	561
sp|Q9P289|STK26_HUMAN	tr|A0A1U7SV51|A0A1U7SV51_TARSY	69.417	412	115	4	14	415	10	420	0.0	560
sp|Q9P289|STK26_HUMAN	tr|L5KVD5|L5KVD5_PTEAL	71.739	414	100	6	14	412	30	441	0.0	560
sp|Q9P289|STK26_HUMAN	tr|A0A2K6G7U2|A0A2K6G7U2_PROCO	69.608	408	113	4	14	411	10	416	0.0	560
sp|Q9P289|STK26_HUMAN	tr|G3QNR4|G3QNR4_GORGO	69.417	412	115	4	14	415	10	420	0.0	560
sp|Q9P289|STK26_HUMAN	tr|A0A286XE58|A0A286XE58_CAVPO	72.127	409	99	4	15	410	2	408	0.0	560
sp|Q9P289|STK26_HUMAN	sp|Q3SWY6|STK25_BOVIN	70.098	408	111	4	14	411	10	416	0.0	560
sp|Q9P289|STK26_HUMAN	tr|K7EU27|K7EU27_PONAB	68.019	419	123	4	7	415	12	429	0.0	560
sp|Q9P289|STK26_HUMAN	tr|K7APK1|K7APK1_PANTR	68.932	412	117	4	14	415	10	420	0.0	560
sp|Q9P289|STK26_HUMAN	tr|U3F9D7|U3F9D7_CALJA	68.932	412	117	4	14	415	10	420	0.0	560
sp|Q9P289|STK26_HUMAN	tr|A0A0Q3US50|A0A0Q3US50_AMAAE	68.182	418	121	3	4	411	63	478	0.0	560
sp|Q9P289|STK26_HUMAN	tr|A0A2K5CRY0|A0A2K5CRY0_AOTNA	70.843	415	105	6	11	411	22	434	0.0	560
sp|Q9P289|STK26_HUMAN	tr|A0A2K6ST78|A0A2K6ST78_SAIBB	70.843	415	105	6	11	411	22	434	0.0	559
sp|Q9P289|STK26_HUMAN	tr|H0Z6U3|H0Z6U3_TAEGU	69.118	408	115	2	14	411	12	418	0.0	559
sp|Q9P289|STK26_HUMAN	tr|A0A2K6AI92|A0A2K6AI92_MANLE	69.853	408	112	4	18	415	4	410	0.0	559
sp|Q9P289|STK26_HUMAN	tr|L5KSI5|L5KSI5_PTEAL	68.765	413	118	4	14	416	10	421	0.0	558
sp|Q9P289|STK26_HUMAN	tr|H0WYQ0|H0WYQ0_OTOGA	69.193	409	115	4	13	411	10	417	0.0	558
sp|Q9P289|STK26_HUMAN	tr|A0A3B4TZE3|A0A3B4TZE3_SERDU	68.957	422	115	5	1	408	1	420	0.0	558
sp|Q9P289|STK26_HUMAN	tr|A0A2K5ETP4|A0A2K5ETP4_AOTNA	69.533	407	113	4	19	415	1	406	0.0	558
sp|Q9P289|STK26_HUMAN	tr|A0A2K6TN49|A0A2K6TN49_SAIBB	69.363	408	114	4	18	415	4	410	0.0	558
sp|Q9P289|STK26_HUMAN	tr|K7F5J1|K7F5J1_PELSI	70.504	417	104	5	10	411	4	416	0.0	558
sp|Q9P289|STK26_HUMAN	tr|I3MUI1|I3MUI1_ICTTR	70.098	408	111	4	14	411	5	411	0.0	558
sp|Q9P289|STK26_HUMAN	tr|G1MDK8|G1MDK8_AILME	69.249	413	115	5	14	415	10	421	0.0	558
sp|Q9P289|STK26_HUMAN	tr|A0A340YC47|A0A340YC47_LIPVE	69.608	408	113	4	14	411	10	416	0.0	557
sp|Q9P289|STK26_HUMAN	tr|A0A2Y9MPP0|A0A2Y9MPP0_DELLE	69.608	408	113	4	14	411	10	416	0.0	557
sp|Q9P289|STK26_HUMAN	tr|A0A2R8PEY8|A0A2R8PEY8_CALJA	69.647	425	93	7	11	411	22	434	0.0	557
sp|Q9P289|STK26_HUMAN	tr|G3PL29|G3PL29_GASAC	67.281	434	121	5	1	415	1	432	0.0	556
sp|Q9P289|STK26_HUMAN	tr|G1MXQ1|G1MXQ1_MELGA	68.856	411	117	2	12	411	10	420	0.0	556
sp|Q9P289|STK26_HUMAN	tr|A0A1U7SND0|A0A1U7SND0_ALLSI	69.853	408	112	3	14	411	17	423	0.0	556
sp|Q9P289|STK26_HUMAN	tr|A0A151MK27|A0A151MK27_ALLMI	69.853	408	112	3	14	411	17	423	0.0	556
sp|Q9P289|STK26_HUMAN	tr|R0L015|R0L015_ANAPL	69.136	405	111	3	18	409	2	405	0.0	555
sp|Q9P289|STK26_HUMAN	tr|A0A091ICG1|A0A091ICG1_CALAN	68.704	409	117	2	13	411	3	410	0.0	554
sp|Q9P289|STK26_HUMAN	tr|A0A087RBN6|A0A087RBN6_APTFO	68.873	408	116	2	14	411	11	417	0.0	554
sp|Q9P289|STK26_HUMAN	tr|G3H4V4|G3H4V4_CRIGR	70.101	398	97	3	12	409	2	377	0.0	553
sp|Q9P289|STK26_HUMAN	tr|A0A1S3R0D4|A0A1S3R0D4_SALSA	68.215	409	118	3	14	413	10	415	0.0	552
sp|Q9P289|STK26_HUMAN	tr|A0A226MTL5|A0A226MTL5_CALSU	68.966	406	115	2	14	409	10	414	0.0	552
sp|Q9P289|STK26_HUMAN	tr|A0A099YS75|A0A099YS75_TINGU	68.137	408	119	2	14	411	1	407	0.0	551
sp|Q9P289|STK26_HUMAN	tr|A0A3B4UC90|A0A3B4UC90_SERDU	69.193	409	114	4	14	413	10	415	0.0	551
sp|Q9P289|STK26_HUMAN	tr|B5X484|B5X484_SALSA	69.154	402	112	3	14	406	10	408	0.0	551
sp|Q9P289|STK26_HUMAN	tr|A0A1S3P0A5|A0A1S3P0A5_SALSA	68.150	427	119	6	1	411	1	426	0.0	551
sp|Q9P289|STK26_HUMAN	tr|A0A060WW74|A0A060WW74_ONCMY	67.971	409	119	3	14	413	10	415	0.0	550
sp|Q9P289|STK26_HUMAN	tr|A0A087QKA1|A0A087QKA1_APTFO	72.208	403	100	4	18	409	2	403	0.0	550
sp|Q9P289|STK26_HUMAN	tr|G3PT25|G3PT25_GASAC	69.193	409	114	4	14	413	10	415	0.0	550
sp|Q9P289|STK26_HUMAN	tr|A0A091HVN1|A0A091HVN1_CALAN	69.903	412	99	3	13	409	6	407	0.0	550
sp|Q9P289|STK26_HUMAN	tr|F6T1J5|F6T1J5_ORNAN	69.853	408	112	4	14	411	10	416	0.0	549
sp|Q9P289|STK26_HUMAN	tr|L7N3R8|L7N3R8_XENTR	71.464	403	97	5	18	409	16	411	0.0	549
sp|Q9P289|STK26_HUMAN	tr|K7FJN7|K7FJN7_PELSI	69.927	409	109	5	14	411	10	415	0.0	548
sp|Q9P289|STK26_HUMAN	tr|G1K945|G1K945_ANOCA	68.627	408	117	2	14	411	10	416	0.0	548
sp|Q9P289|STK26_HUMAN	tr|A0A4X2M1Z8|A0A4X2M1Z8_VOMUR	69.118	408	115	4	14	411	10	416	0.0	548
sp|Q9P289|STK26_HUMAN	tr|H2RLF0|H2RLF0_TAKRU	69.193	409	114	4	14	413	10	415	0.0	547
sp|Q9P289|STK26_HUMAN	tr|A0A452FKF2|A0A452FKF2_CAPHI	66.827	416	118	5	14	411	10	423	0.0	544
sp|Q9P289|STK26_HUMAN	tr|G5C352|G5C352_HETGA	70.631	412	104	7	12	409	24	432	0.0	543
sp|Q9P289|STK26_HUMAN	tr|A0A099ZHZ2|A0A099ZHZ2_TINGU	68.990	416	93	3	18	409	2	405	0.0	542
sp|Q9P289|STK26_HUMAN	tr|Q5HZD3|Q5HZD3_XENTR	67.839	398	121	3	19	411	2	397	0.0	537
sp|Q9P289|STK26_HUMAN	tr|F7CZ65|F7CZ65_XENTR	67.929	396	120	3	19	409	2	395	0.0	535
sp|Q9P289|STK26_HUMAN	tr|Q6NRY7|Q6NRY7_XENLA	67.588	398	122	3	19	411	2	397	0.0	535
sp|Q9P289|STK26_HUMAN	tr|A0A3Q2HH95|A0A3Q2HH95_HORSE	73.936	376	84	3	1	364	1	374	0.0	533
sp|Q9P289|STK26_HUMAN	tr|A0A093GHZ4|A0A093GHZ4_DRYPU	66.667	408	123	3	14	411	11	415	0.0	529
sp|Q9P289|STK26_HUMAN	tr|A0A5G3KLW1|A0A5G3KLW1_XENTR	66.917	399	121	5	11	409	7	394	0.0	528
sp|Q9P289|STK26_HUMAN	tr|A0A2K6MQJ0|A0A2K6MQJ0_RHIBE	77.387	398	45	7	1	398	1	353	0.0	526
sp|Q9P289|STK26_HUMAN	tr|G1KZN2|G1KZN2_AILME	71.756	393	94	6	13	405	1	376	0.0	519
sp|Q9P289|STK26_HUMAN	tr|F7CTK5|F7CTK5_XENTR	66.412	393	111	1	19	411	2	373	0.0	516
sp|Q9P289|STK26_HUMAN	tr|G1RUT6|G1RUT6_NOMLE	67.085	398	122	6	15	407	12	405	1.08e-180	514
sp|Q9P289|STK26_HUMAN	tr|A0A1D5RIW1|A0A1D5RIW1_MACMU	73.224	366	87	4	14	369	10	374	1.37e-180	519
sp|Q9P289|STK26_HUMAN	tr|G1NPW0|G1NPW0_MELGA	89.286	280	30	0	18	297	16	295	1.79e-178	504
sp|Q9P289|STK26_HUMAN	tr|A0A3Q0H1Y2|A0A3Q0H1Y2_ALLSI	83.607	305	40	1	3	297	10	314	6.69e-178	503
sp|Q9P289|STK26_HUMAN	tr|A0A2I0MT81|A0A2I0MT81_COLLI	69.919	369	76	6	66	411	1	357	5.74e-177	503
sp|Q9P289|STK26_HUMAN	tr|A0A091WQF2|A0A091WQF2_OPIHO	60.664	422	140	6	14	411	11	430	3.35e-174	498
sp|Q9P289|STK26_HUMAN	tr|Q9VEN3|Q9VEN3_DROME	78.146	302	65	1	19	320	8	308	6.71e-174	505
sp|Q9P289|STK26_HUMAN	tr|A0A2I0LMG0|A0A2I0LMG0_COLLI	65.341	352	111	2	70	411	2	352	2.62e-166	475
sp|Q9P289|STK26_HUMAN	tr|E9G9U3|E9G9U3_DAPPU	77.170	311	66	2	18	324	2	311	9.36e-166	481
sp|Q9P289|STK26_HUMAN	tr|A0A0L0CLU9|A0A0L0CLU9_LUCCU	77.419	310	69	1	18	327	8	316	9.65e-166	488
sp|Q9P289|STK26_HUMAN	tr|A0A0L0CLU9|A0A0L0CLU9_LUCCU	27.119	59	40	1	352	407	656	714	5.3	35.4
sp|Q9P289|STK26_HUMAN	tr|H0WWL9|H0WWL9_OTOGA	62.019	416	141	7	10	411	21	433	2.51e-163	471
sp|Q9P289|STK26_HUMAN	tr|A0A1S3MU16|A0A1S3MU16_SALSA	64.624	359	112	5	64	409	1	357	1.40e-162	466
sp|Q9P289|STK26_HUMAN	tr|A0A1S2ZN98|A0A1S2ZN98_ERIEU	60.780	436	100	9	1	411	1	390	3.94e-162	466
sp|Q9P289|STK26_HUMAN	tr|A0A384C2V0|A0A384C2V0_URSMA	59.223	412	135	6	14	415	52	440	4.70e-162	468
sp|Q9P289|STK26_HUMAN	tr|A0A091JJ93|A0A091JJ93_EGRGA	61.165	412	141	6	14	411	11	417	4.91e-162	467
sp|Q9P289|STK26_HUMAN	tr|A0A026WJK8|A0A026WJK8_OOCBI	83.813	278	44	1	18	295	73	349	3.61e-161	476
sp|Q9P289|STK26_HUMAN	tr|D6WJM3|D6WJM3_TRICA	80.069	291	54	2	9	296	49	338	3.23e-159	465
sp|Q9P289|STK26_HUMAN	tr|D6WJM3|D6WJM3_TRICA	33.333	75	41	2	340	407	469	541	0.003	45.8
sp|Q9P289|STK26_HUMAN	tr|A0A1S3WMH5|A0A1S3WMH5_ERIEU	60.337	416	130	7	14	415	10	404	2.64e-158	457
sp|Q9P289|STK26_HUMAN	tr|A0A2U4A6T9|A0A2U4A6T9_TURTR	86.973	261	34	0	1	261	233	493	5.50e-157	457
sp|Q9P289|STK26_HUMAN	tr|H0ZLC5|H0ZLC5_TAEGU	67.836	342	75	6	93	411	2	331	1.56e-156	450
sp|Q9P289|STK26_HUMAN	tr|W5JDP4|W5JDP4_ANODA	81.786	280	50	1	18	297	250	528	2.48e-155	466
sp|Q9P289|STK26_HUMAN	tr|A0A2U3ZU88|A0A2U3ZU88_ODORO	65.269	334	105	3	88	411	10	342	5.60e-155	446
sp|Q9P289|STK26_HUMAN	sp|O61122|SVKA_DICDI	66.361	327	106	3	13	339	1	323	4.56e-154	449
sp|Q9P289|STK26_HUMAN	tr|A0A2I2ZFG2|A0A2I2ZFG2_GORGO	61.458	384	118	4	32	415	13	366	1.06e-153	444
sp|Q9P289|STK26_HUMAN	tr|A0A2I3TFU8|A0A2I3TFU8_PANTR	60.386	414	114	8	5	411	5	375	1.44e-153	444
sp|Q9P289|STK26_HUMAN	tr|W5Q8B9|W5Q8B9_SHEEP	58.111	413	156	7	14	411	10	420	7.93e-152	441
sp|Q9P289|STK26_HUMAN	tr|A0A455AZH3|A0A455AZH3_PHYMC	67.262	336	93	6	88	408	17	350	9.35e-151	440
sp|Q9P289|STK26_HUMAN	tr|A0A3Q1M6B2|A0A3Q1M6B2_BOVIN	63.408	358	113	7	69	411	37	391	1.26e-150	437
sp|Q9P289|STK26_HUMAN	tr|A0A096N249|A0A096N249_PAPAN	66.566	332	94	6	93	411	2	329	8.92e-150	432
sp|Q9P289|STK26_HUMAN	tr|A0A1S3FRG8|A0A1S3FRG8_DIPOR	66.564	326	94	5	99	411	1	324	1.07e-149	432
sp|Q9P289|STK26_HUMAN	tr|A0A2I2YUB1|A0A2I2YUB1_GORGO	60.500	400	113	6	19	411	22	383	2.64e-149	433
sp|Q9P289|STK26_HUMAN	tr|A0A1S3GLL5|A0A1S3GLL5_DIPOR	64.815	324	101	4	99	411	1	322	2.96e-149	431
sp|Q9P289|STK26_HUMAN	tr|A0A2Y9RVS0|A0A2Y9RVS0_TRIMA	66.667	336	77	6	99	411	1	324	5.58e-149	430
sp|Q9P289|STK26_HUMAN	tr|A0A2R8ZQA3|A0A2R8ZQA3_PANPA	59.179	414	114	8	5	411	5	370	6.95e-144	419
sp|Q9P289|STK26_HUMAN	tr|G3UE93|G3UE93_LOXAF	65.397	315	98	4	111	415	1	314	1.12e-142	414
sp|Q9P289|STK26_HUMAN	tr|I3N9L4|I3N9L4_ICTTR	57.683	423	123	6	1	411	1	379	2.52e-141	413
sp|Q9P289|STK26_HUMAN	tr|H2NK70|H2NK70_PONAB	57.248	407	100	8	18	411	4	349	9.13e-138	403
sp|Q9P289|STK26_HUMAN	tr|G5BZJ7|G5BZJ7_HETGA	85.232	237	35	0	1	237	1	237	9.60e-137	397
sp|Q9P289|STK26_HUMAN	tr|V5IQF9|V5IQF9_NEUCR	62.300	313	116	2	19	330	14	325	3.98e-136	414
sp|Q9P289|STK26_HUMAN	tr|A0A2I3G1R4|A0A2I3G1R4_NOMLE	55.000	420	129	8	4	411	27	398	4.08e-135	398
sp|Q9P289|STK26_HUMAN	tr|A0A2K5L820|A0A2K5L820_CERAT	54.869	421	146	11	6	411	17	408	1.36e-133	394
sp|Q9P289|STK26_HUMAN	tr|Q5B1A6|Q5B1A6_EMENI	59.561	319	114	4	17	330	4	312	9.03e-130	393
sp|Q9P289|STK26_HUMAN	tr|A0A2K1J3W7|A0A2K1J3W7_PHYPA	60.123	326	109	8	21	333	20	337	6.10e-127	387
sp|Q9P289|STK26_HUMAN	tr|A0A2K6L5K5|A0A2K6L5K5_RHIBE	52.709	406	132	6	18	411	25	382	8.28e-127	376
sp|Q9P289|STK26_HUMAN	tr|A0A1L8GAV8|A0A1L8GAV8_XENLA	50.636	393	121	7	19	409	2	323	7.65e-125	369
sp|Q9P289|STK26_HUMAN	tr|A0A2K1L9F2|A0A2K1L9F2_PHYPA	58.589	326	116	5	21	328	20	344	8.03e-125	382
sp|Q9P289|STK26_HUMAN	tr|V5INC1|V5INC1_NEUCR	64.964	274	95	1	24	297	10	282	4.74e-124	383
sp|Q9P289|STK26_HUMAN	tr|A0A3B6C4T6|A0A3B6C4T6_WHEAT	61.888	286	106	3	18	301	9	293	4.54e-122	374
sp|Q9P289|STK26_HUMAN	tr|A0A3B6AY64|A0A3B6AY64_WHEAT	61.888	286	106	3	18	301	9	293	5.00e-122	374
sp|Q9P289|STK26_HUMAN	tr|A0A3B6DEP0|A0A3B6DEP0_WHEAT	61.888	286	106	3	18	301	9	293	5.39e-122	374
sp|Q9P289|STK26_HUMAN	tr|A0A444Y3Z4|A0A444Y3Z4_ARAHY	64.045	267	93	3	24	288	15	280	4.28e-120	369
sp|Q9P289|STK26_HUMAN	tr|A0A445BYT9|A0A445BYT9_ARAHY	64.045	267	93	3	24	288	15	280	5.47e-120	369
sp|Q9P289|STK26_HUMAN	tr|Q6C8H9|Q6C8H9_YARLI	51.852	351	154	4	24	372	58	395	3.04e-118	360
sp|Q9P289|STK26_HUMAN	tr|A0A067R023|A0A067R023_ZOONE	80.882	204	38	1	92	295	1	203	5.91e-118	355
sp|Q9P289|STK26_HUMAN	tr|A0A067R023|A0A067R023_ZOONE	37.097	62	33	1	352	407	369	430	0.002	46.2
sp|Q9P289|STK26_HUMAN	tr|M0SRH7|M0SRH7_MUSAM	59.028	288	101	4	17	288	8	294	1.20e-115	359
sp|Q9P289|STK26_HUMAN	tr|B8B6G3|B8B6G3_ORYSI	58.824	289	98	5	21	292	6	290	5.38e-114	353
sp|Q9P289|STK26_HUMAN	tr|H9J909|H9J909_BOMMO	78.894	199	41	1	99	297	1	198	9.10e-114	344
sp|Q9P289|STK26_HUMAN	tr|E2B9Z0|E2B9Z0_HARSA	80.711	197	37	1	99	295	1	196	8.50e-113	345
sp|Q9P289|STK26_HUMAN	tr|E2B9Z0|E2B9Z0_HARSA	26.471	68	38	1	352	407	412	479	10.0	34.7
sp|Q9P289|STK26_HUMAN	tr|A0A194PLY6|A0A194PLY6_PAPXU	78.894	199	41	1	99	297	1	198	9.28e-113	343
sp|Q9P289|STK26_HUMAN	tr|A0A0L7LN14|A0A0L7LN14_9NEOP	75.243	206	39	2	92	297	1	194	3.45e-110	327
sp|Q9P289|STK26_HUMAN	tr|F4HPR9|F4HPR9_ARATH	63.296	267	95	3	24	288	15	280	8.19e-108	337
sp|Q9P289|STK26_HUMAN	tr|Q9LDN6|Q9LDN6_ARATH	59.722	288	111	4	24	309	15	299	1.59e-107	337
sp|Q9P289|STK26_HUMAN	tr|A0A226MI38|A0A226MI38_CALSU	52.492	301	130	5	20	311	25	321	2.12e-104	320
sp|Q9P289|STK26_HUMAN	tr|H0XF62|H0XF62_OTOGA	54.930	284	120	4	20	299	23	302	2.25e-103	318
sp|Q9P289|STK26_HUMAN	tr|A0A151MY95|A0A151MY95_ALLMI	54.930	284	120	4	20	299	22	301	2.42e-103	320
sp|Q9P289|STK26_HUMAN	tr|R0KS10|R0KS10_ANAPL	54.930	284	120	4	20	299	8	287	3.09e-103	319
sp|Q9P289|STK26_HUMAN	tr|A0A087QUR9|A0A087QUR9_APTFO	54.930	284	120	4	20	299	15	294	3.24e-103	319
sp|Q9P289|STK26_HUMAN	tr|A0A2R9C3A7|A0A2R9C3A7_PANPA	54.930	284	120	4	20	299	51	330	3.34e-103	318
sp|Q9P289|STK26_HUMAN	tr|A0A3Q0FJQ0|A0A3Q0FJQ0_ALLSI	54.930	284	120	4	20	299	21	300	3.66e-103	318
sp|Q9P289|STK26_HUMAN	tr|G5B4H5|G5B4H5_HETGA	85.714	189	27	0	1	189	31	219	3.80e-103	311
sp|Q9P289|STK26_HUMAN	tr|G5B4H5|G5B4H5_HETGA	47.222	36	19	0	376	411	224	259	0.021	42.4
sp|Q9P289|STK26_HUMAN	tr|G1KSA3|G1KSA3_ANOCA	54.930	284	120	4	20	299	22	301	3.86e-103	319
sp|Q9P289|STK26_HUMAN	tr|A0A091J6U2|A0A091J6U2_EGRGA	54.930	284	120	4	20	299	15	294	4.02e-103	319
sp|Q9P289|STK26_HUMAN	tr|A0A093GFH4|A0A093GFH4_DRYPU	54.930	284	120	4	20	299	15	294	4.02e-103	319
sp|Q9P289|STK26_HUMAN	tr|A0A091J6Z5|A0A091J6Z5_CALAN	54.930	284	120	4	20	299	15	294	4.02e-103	319
sp|Q9P289|STK26_HUMAN	tr|A0A287D1S6|A0A287D1S6_ICTTR	54.930	284	120	4	20	299	23	302	4.37e-103	319
sp|Q9P289|STK26_HUMAN	tr|A0A091EIF6|A0A091EIF6_FUKDA	54.930	284	120	4	20	299	15	294	4.72e-103	318
sp|Q9P289|STK26_HUMAN	tr|A0A2Y9QIQ9|A0A2Y9QIQ9_TRIMA	54.930	284	120	4	20	299	26	305	5.61e-103	319
sp|Q9P289|STK26_HUMAN	tr|A0A1S3EVM6|A0A1S3EVM6_DIPOR	54.930	284	120	4	20	299	23	302	5.73e-103	318
sp|Q9P289|STK26_HUMAN	tr|G1L109|G1L109_AILME	54.930	284	120	4	20	299	15	294	5.74e-103	318
sp|Q9P289|STK26_HUMAN	tr|A0A2K6G0Q2|A0A2K6G0Q2_PROCO	54.930	284	120	4	20	299	32	311	5.75e-103	319
sp|Q9P289|STK26_HUMAN	tr|A0A2U4AIA2|A0A2U4AIA2_TURTR	54.930	284	120	4	20	299	23	302	5.79e-103	318
sp|Q9P289|STK26_HUMAN	tr|A0A340XDF0|A0A340XDF0_LIPVE	54.930	284	120	4	20	299	23	302	5.79e-103	318
sp|Q9P289|STK26_HUMAN	tr|A0A2Y9PD37|A0A2Y9PD37_DELLE	54.930	284	120	4	20	299	23	302	5.79e-103	318
sp|Q9P289|STK26_HUMAN	tr|A0JN96|A0JN96_BOVIN	54.930	284	120	4	20	299	23	302	5.79e-103	318
sp|Q9P289|STK26_HUMAN	tr|A0A1S3ABQ5|A0A1S3ABQ5_ERIEU	54.930	284	120	4	20	299	23	302	6.24e-103	318
sp|Q9P289|STK26_HUMAN	tr|A0A455C575|A0A455C575_PHYMC	54.930	284	120	4	20	299	23	302	6.30e-103	318
sp|Q9P289|STK26_HUMAN	tr|A0A0D9RIR7|A0A0D9RIR7_CHLSB	54.930	284	120	4	20	299	23	302	6.31e-103	318
sp|Q9P289|STK26_HUMAN	tr|A0A2U3XFR8|A0A2U3XFR8_LEPWE	54.930	284	120	4	20	299	23	302	6.38e-103	318
sp|Q9P289|STK26_HUMAN	tr|F6URD2|F6URD2_CANLF	54.930	284	120	4	20	299	23	302	6.38e-103	318
sp|Q9P289|STK26_HUMAN	tr|G1SM04|G1SM04_RABIT	54.930	284	120	4	20	299	23	302	6.59e-103	318
sp|Q9P289|STK26_HUMAN	tr|A0A2J8UF55|A0A2J8UF55_PONAB	54.930	284	120	4	20	299	23	302	6.73e-103	318
sp|Q9P289|STK26_HUMAN	tr|A0A2R8M5U3|A0A2R8M5U3_CALJA	54.930	284	120	4	20	299	23	302	6.73e-103	318
sp|Q9P289|STK26_HUMAN	tr|A0A384BY97|A0A384BY97_URSMA	54.930	284	120	4	20	299	48	327	7.78e-103	319
sp|Q9P289|STK26_HUMAN	tr|A0A1L8FTI6|A0A1L8FTI6_XENLA	54.930	284	120	4	20	299	22	301	8.40e-103	318
sp|Q9P289|STK26_HUMAN	tr|G1NYZ8|G1NYZ8_MYOLU	54.930	284	120	4	20	299	23	302	9.09e-103	317
sp|Q9P289|STK26_HUMAN	tr|A0A4X2KH37|A0A4X2KH37_VOMUR	54.930	284	120	4	20	299	23	302	1.07e-102	318
sp|Q9P289|STK26_HUMAN	sp|Q13188|STK3_HUMAN	54.930	284	120	4	20	299	23	302	1.27e-102	318
sp|Q9P289|STK26_HUMAN	tr|A0A2I3SVA8|A0A2I3SVA8_PANTR	54.930	284	120	4	20	299	51	330	1.32e-102	318
sp|Q9P289|STK26_HUMAN	tr|W5NYM9|W5NYM9_SHEEP	54.930	284	120	4	20	299	26	305	1.36e-102	318
sp|Q9P289|STK26_HUMAN	tr|A0A2K6TN76|A0A2K6TN76_SAIBB	54.930	284	120	4	20	299	55	334	1.43e-102	318
sp|Q9P289|STK26_HUMAN	tr|G3SW22|G3SW22_LOXAF	54.930	284	120	4	20	299	23	302	1.53e-102	318
sp|Q9P289|STK26_HUMAN	tr|A0A2I3N5F5|A0A2I3N5F5_PAPAN	54.930	284	120	4	20	299	66	345	1.58e-102	319
sp|Q9P289|STK26_HUMAN	sp|Q9JI10|STK3_MOUSE	54.930	284	120	4	20	299	23	302	1.64e-102	318
sp|Q9P289|STK26_HUMAN	tr|A0A2K5DK02|A0A2K5DK02_AOTNA	54.930	284	120	4	20	299	55	334	1.96e-102	318
sp|Q9P289|STK26_HUMAN	tr|A0A2K5XZ51|A0A2K5XZ51_MANLE	54.930	284	120	4	20	299	51	330	1.99e-102	318
sp|Q9P289|STK26_HUMAN	tr|A0A2I3G2I6|A0A2I3G2I6_NOMLE	54.930	284	120	4	20	299	51	330	2.14e-102	318
sp|Q9P289|STK26_HUMAN	tr|A0A1D5QD89|A0A1D5QD89_MACMU	54.930	284	120	4	20	299	51	330	2.19e-102	318
sp|Q9P289|STK26_HUMAN	tr|A0A2K5U9S5|A0A2K5U9S5_MACFA	54.930	284	120	4	20	299	51	330	2.19e-102	318
sp|Q9P289|STK26_HUMAN	tr|A0A2K5L7J1|A0A2K5L7J1_CERAT	54.930	284	120	4	20	299	51	330	2.19e-102	318
sp|Q9P289|STK26_HUMAN	tr|A0A2I2ZHZ0|A0A2I2ZHZ0_GORGO	54.930	284	120	4	20	299	51	330	2.41e-102	318
sp|Q9P289|STK26_HUMAN	tr|A0A3Q0CUP1|A0A3Q0CUP1_MESAU	55.319	282	118	4	20	297	23	300	2.80e-102	317
sp|Q9P289|STK26_HUMAN	tr|A0A2U3W345|A0A2U3W345_ODORO	53.819	288	125	4	20	303	23	306	3.19e-102	317
sp|Q9P289|STK26_HUMAN	tr|A0A452E5J4|A0A452E5J4_CAPHI	54.930	284	120	4	20	299	27	306	3.22e-102	317
sp|Q9P289|STK26_HUMAN	tr|A0A1S3M766|A0A1S3M766_SALSA	54.255	282	121	4	20	297	22	299	3.29e-102	311
sp|Q9P289|STK26_HUMAN	tr|L5KCX3|L5KCX3_PTEAL	54.930	284	120	4	20	299	126	405	5.39e-102	319
sp|Q9P289|STK26_HUMAN	tr|A0A5F5Y3W1|A0A5F5Y3W1_FELCA	54.930	284	120	4	20	299	105	384	5.39e-102	319
sp|Q9P289|STK26_HUMAN	tr|A0A060Y4W9|A0A060Y4W9_ONCMY	50.321	312	140	6	20	322	77	382	8.07e-102	312
sp|Q9P289|STK26_HUMAN	tr|A0A151NZG0|A0A151NZG0_ALLMI	53.659	287	120	5	20	297	25	307	1.05e-101	313
sp|Q9P289|STK26_HUMAN	tr|A0A2I0MWQ6|A0A2I0MWQ6_COLLI	54.930	284	120	4	20	299	141	420	1.13e-101	319
sp|Q9P289|STK26_HUMAN	tr|A0A4X2JWL0|A0A4X2JWL0_VOMUR	54.355	287	118	5	20	297	26	308	1.28e-101	315
sp|Q9P289|STK26_HUMAN	sp|Q86IX1|DST1_DICDI	49.695	328	151	6	19	334	24	349	1.72e-101	322
sp|Q9P289|STK26_HUMAN	tr|A0A3Q2GUK9|A0A3Q2GUK9_HORSE	54.930	284	120	4	20	299	106	385	1.77e-101	317
sp|Q9P289|STK26_HUMAN	tr|A0A3Q0DFR7|A0A3Q0DFR7_MESAU	53.659	287	120	5	20	297	26	308	1.94e-101	313
sp|Q9P289|STK26_HUMAN	tr|A0A452DPL3|A0A452DPL3_CAPHI	54.007	287	119	5	20	297	26	308	1.98e-101	315
sp|Q9P289|STK26_HUMAN	tr|A0A099ZGQ3|A0A099ZGQ3_TINGU	53.793	290	120	5	20	299	15	300	7.13e-101	312
sp|Q9P289|STK26_HUMAN	sp|Q5E9L6|STK4_BOVIN	52.901	293	125	5	20	303	26	314	8.67e-101	313
sp|Q9P289|STK26_HUMAN	tr|A0A1L8ES34|A0A1L8ES34_XENLA	55.474	274	114	4	20	289	26	295	9.01e-101	313
sp|Q9P289|STK26_HUMAN	tr|A0A3B4UCI6|A0A3B4UCI6_SERDU	51.307	306	141	4	20	321	26	327	1.02e-100	313
sp|Q9P289|STK26_HUMAN	tr|G1SIV1|G1SIV1_RABIT	54.745	274	116	4	20	289	26	295	1.17e-100	313
sp|Q9P289|STK26_HUMAN	tr|A0A340Y044|A0A340Y044_LIPVE	53.659	287	120	5	20	297	26	308	1.47e-100	312
sp|Q9P289|STK26_HUMAN	tr|G1PJ37|G1PJ37_MYOLU	53.659	287	120	5	20	297	50	332	1.51e-100	313
sp|Q9P289|STK26_HUMAN	tr|A0A2U4C223|A0A2U4C223_TURTR	53.659	287	120	5	20	297	26	308	1.54e-100	312
sp|Q9P289|STK26_HUMAN	tr|A0A2Y9PXE7|A0A2Y9PXE7_DELLE	53.659	287	120	5	20	297	26	308	1.54e-100	312
sp|Q9P289|STK26_HUMAN	tr|H0Z3U9|H0Z3U9_TAEGU	53.659	287	120	5	20	297	24	306	1.56e-100	312
sp|Q9P289|STK26_HUMAN	tr|R0LPH1|R0LPH1_ANAPL	53.659	287	120	5	20	297	15	297	1.61e-100	312
sp|Q9P289|STK26_HUMAN	tr|G1MX20|G1MX20_MELGA	53.659	287	120	5	20	297	24	306	1.61e-100	312
sp|Q9P289|STK26_HUMAN	tr|A0A1L8EKZ8|A0A1L8EKZ8_XENLA	55.109	274	115	4	20	289	26	295	2.18e-100	312
sp|Q9P289|STK26_HUMAN	tr|A0A2I0M249|A0A2I0M249_COLLI	53.659	287	120	5	20	297	43	325	2.29e-100	311
sp|Q9P289|STK26_HUMAN	tr|A0A1L8FZM9|A0A1L8FZM9_XENLA	54.225	284	122	4	20	299	141	420	2.61e-100	315
sp|Q9P289|STK26_HUMAN	tr|W5P3R1|W5P3R1_SHEEP	53.310	287	122	4	20	297	26	309	2.77e-100	311
sp|Q9P289|STK26_HUMAN	tr|M3Z1S0|M3Z1S0_MUSPF	53.310	287	121	5	20	297	26	308	2.90e-100	311
sp|Q9P289|STK26_HUMAN	tr|G3HLS6|G3HLS6_CRIGR	53.310	287	121	5	20	297	26	308	3.31e-100	311
sp|Q9P289|STK26_HUMAN	tr|K7G4H4|K7G4H4_PELSI	53.659	287	120	5	20	297	25	307	3.35e-100	311
sp|Q9P289|STK26_HUMAN	tr|A0A2U3WX63|A0A2U3WX63_ODORO	53.310	287	121	5	20	297	26	308	3.53e-100	311
sp|Q9P289|STK26_HUMAN	sp|A4K2W5|STK4_AOTNA	54.745	274	116	4	20	289	26	295	3.60e-100	311
sp|Q9P289|STK26_HUMAN	tr|A0A2K6U1I2|A0A2K6U1I2_SAIBB	54.745	274	116	4	20	289	26	295	3.64e-100	311
sp|Q9P289|STK26_HUMAN	tr|A0A2K5CXN3|A0A2K5CXN3_AOTNA	54.745	274	116	4	20	289	26	295	3.64e-100	311
sp|Q9P289|STK26_HUMAN	tr|A0A2U3XV34|A0A2U3XV34_LEPWE	53.310	287	121	5	20	297	26	308	3.72e-100	311
sp|Q9P289|STK26_HUMAN	tr|H2P212|H2P212_PONAB	54.745	274	116	4	20	289	14	283	4.00e-100	311
sp|Q9P289|STK26_HUMAN	tr|I3MD75|I3MD75_ICTTR	53.310	287	121	5	20	297	26	308	4.00e-100	311
sp|Q9P289|STK26_HUMAN	tr|A0A1U7UII3|A0A1U7UII3_TARSY	53.310	287	121	5	20	297	26	308	4.06e-100	311
sp|Q9P289|STK26_HUMAN	tr|A0A091DDQ3|A0A091DDQ3_FUKDA	53.310	287	121	5	20	297	26	308	4.10e-100	311
sp|Q9P289|STK26_HUMAN	tr|G5BB27|G5BB27_HETGA	53.310	287	121	5	20	297	15	297	4.38e-100	311
sp|Q9P289|STK26_HUMAN	tr|A0A2K6FJJ3|A0A2K6FJJ3_PROCO	53.310	287	121	5	20	297	26	308	4.52e-100	311
sp|Q9P289|STK26_HUMAN	tr|M3WYH9|M3WYH9_FELCA	53.310	287	121	5	20	297	26	308	4.57e-100	311
sp|Q9P289|STK26_HUMAN	sp|Q9JI11|STK4_MOUSE	53.310	287	121	5	20	297	26	308	4.77e-100	311
sp|Q9P289|STK26_HUMAN	sp|A4K2Q5|STK4_OTOGA	53.310	287	121	5	20	297	26	308	4.82e-100	311
sp|Q9P289|STK26_HUMAN	tr|A0A286Y208|A0A286Y208_CAVPO	53.310	287	121	5	20	297	26	308	4.82e-100	311
sp|Q9P289|STK26_HUMAN	tr|H2UN19|H2UN19_TAKRU	53.901	282	122	4	20	297	22	299	4.94e-100	311
sp|Q9P289|STK26_HUMAN	sp|A4K2M3|STK4_PAPAN	54.745	274	116	4	20	289	26	295	4.98e-100	311
sp|Q9P289|STK26_HUMAN	tr|A0A5F4BPK9|A0A5F4BPK9_CANLF	53.310	287	121	5	20	297	26	308	5.00e-100	312
sp|Q9P289|STK26_HUMAN	tr|G1LBX7|G1LBX7_AILME	53.310	287	121	5	20	297	26	308	5.14e-100	311
sp|Q9P289|STK26_HUMAN	tr|A0A1S3A898|A0A1S3A898_ERIEU	53.310	287	121	5	20	297	26	308	5.69e-100	311
sp|Q9P289|STK26_HUMAN	tr|F7E017|F7E017_CALJA	54.745	274	116	4	20	289	26	295	5.73e-100	311
sp|Q9P289|STK26_HUMAN	sp|A4K2T0|STK4_MACMU	54.745	274	116	4	20	289	26	295	5.98e-100	311
sp|Q9P289|STK26_HUMAN	tr|A0A2K6M0L5|A0A2K6M0L5_RHIBE	54.745	274	116	4	20	289	26	295	6.38e-100	311
sp|Q9P289|STK26_HUMAN	tr|A0A096NX80|A0A096NX80_PAPAN	54.745	274	116	4	20	289	26	295	6.88e-100	311
sp|Q9P289|STK26_HUMAN	tr|A0A2K5YCM9|A0A2K5YCM9_MANLE	54.745	274	116	4	20	289	26	295	6.88e-100	311
sp|Q9P289|STK26_HUMAN	tr|A0A2K5UQR3|A0A2K5UQR3_MACFA	54.745	274	116	4	20	289	26	295	6.88e-100	311
sp|Q9P289|STK26_HUMAN	tr|A0A0D9RP63|A0A0D9RP63_CHLSB	54.745	274	116	4	20	289	26	295	6.88e-100	311
sp|Q9P289|STK26_HUMAN	tr|A0A2I3GAY7|A0A2I3GAY7_NOMLE	54.745	274	116	4	20	289	26	295	6.97e-100	311
sp|Q9P289|STK26_HUMAN	tr|A0A1D5Q8L4|A0A1D5Q8L4_MACMU	54.745	274	116	4	20	289	22	291	7.20e-100	310
sp|Q9P289|STK26_HUMAN	tr|A0A2Y9QAT6|A0A2Y9QAT6_TRIMA	53.310	287	121	5	20	297	26	308	8.66e-100	310
sp|Q9P289|STK26_HUMAN	sp|Q13043|STK4_HUMAN	54.380	274	117	4	20	289	26	295	8.73e-100	310
sp|Q9P289|STK26_HUMAN	tr|A0A2I3T3U0|A0A2I3T3U0_PANTR	54.380	274	117	4	20	289	26	295	1.30e-99	310
sp|Q9P289|STK26_HUMAN	tr|A0A2R8ZUF2|A0A2R8ZUF2_PANPA	54.380	274	117	4	20	289	26	295	1.30e-99	310
sp|Q9P289|STK26_HUMAN	tr|A0A2K5LRL3|A0A2K5LRL3_CERAT	54.745	274	116	4	20	289	34	303	1.34e-99	310
sp|Q9P289|STK26_HUMAN	tr|A0A2I2YD61|A0A2I2YD61_GORGO	54.380	274	117	4	20	289	26	295	1.56e-99	310
sp|Q9P289|STK26_HUMAN	tr|G3SSM9|G3SSM9_LOXAF	53.310	287	121	5	20	297	50	332	2.16e-99	310
sp|Q9P289|STK26_HUMAN	tr|A0A1U7RB63|A0A1U7RB63_ALLSI	53.310	287	121	5	20	297	51	333	2.62e-99	310
sp|Q9P289|STK26_HUMAN	sp|Q6P3Q4|STK4_XENTR	54.745	274	116	4	20	289	26	295	3.85e-99	308
sp|Q9P289|STK26_HUMAN	tr|A0A384CNR0|A0A384CNR0_URSMA	53.310	287	121	5	20	297	80	362	4.62e-99	310
sp|Q9P289|STK26_HUMAN	tr|G1KLZ9|G1KLZ9_ANOCA	54.745	274	116	4	20	289	25	294	6.37e-99	306
sp|Q9P289|STK26_HUMAN	tr|A0A3Q2L095|A0A3Q2L095_HORSE	52.962	287	122	5	20	297	32	314	7.01e-99	308
sp|Q9P289|STK26_HUMAN	tr|C8V5Z7|C8V5Z7_EMENI	57.597	283	98	4	13	294	5	266	9.48e-99	310
sp|Q9P289|STK26_HUMAN	tr|G3NHI1|G3NHI1_GASAC	53.546	282	123	4	20	297	23	300	1.78e-98	307
sp|Q9P289|STK26_HUMAN	tr|F7DMG4|F7DMG4_ORNAN	52.431	288	124	5	34	312	1	284	5.89e-98	298
sp|Q9P289|STK26_HUMAN	tr|C0H9Q4|C0H9Q4_SALSA	53.846	273	118	4	20	288	29	297	1.01e-97	305
sp|Q9P289|STK26_HUMAN	tr|A0A287AUI9|A0A287AUI9_PIG	50.327	306	122	4	20	299	52	353	1.56e-97	306
sp|Q9P289|STK26_HUMAN	tr|A0A3B4U5L8|A0A3B4U5L8_SERDU	53.114	273	120	4	20	288	29	297	3.32e-97	304
sp|Q9P289|STK26_HUMAN	tr|G3N406|G3N406_GASAC	53.846	273	118	4	20	288	26	294	1.58e-96	302
sp|Q9P289|STK26_HUMAN	tr|A0A5G2R4T1|A0A5G2R4T1_PIG	50.993	302	120	6	20	297	26	323	1.67e-96	302
sp|Q9P289|STK26_HUMAN	tr|H0VHF9|H0VHF9_CAVPO	54.412	272	116	4	32	299	7	274	1.77e-96	301
sp|Q9P289|STK26_HUMAN	tr|A0A1D6ICJ7|A0A1D6ICJ7_MAIZE	48.991	347	117	7	21	331	12	334	1.95e-96	308
sp|Q9P289|STK26_HUMAN	tr|A0A2K3D6M8|A0A2K3D6M8_CHLRE	50.164	305	139	6	30	328	15	312	4.59e-96	312
sp|Q9P289|STK26_HUMAN	tr|R1FHE8|R1FHE8_EMIHU	53.650	274	101	3	21	293	8	256	6.35e-96	297
sp|Q9P289|STK26_HUMAN	tr|G5C0E2|G5C0E2_HETGA	53.285	274	116	5	20	289	26	291	2.41e-95	297
sp|Q9P289|STK26_HUMAN	tr|A0A2Y9RSI5|A0A2Y9RSI5_TRIMA	85.632	174	25	0	14	187	10	183	2.45e-95	295
sp|Q9P289|STK26_HUMAN	tr|A0A2Y9RSI5|A0A2Y9RSI5_TRIMA	42.553	47	27	0	363	409	336	382	4.43e-05	51.2
sp|Q9P289|STK26_HUMAN	tr|A0A0Q3PFW7|A0A0Q3PFW7_AMAAE	55.294	255	107	3	20	270	25	276	3.49e-95	297
sp|Q9P289|STK26_HUMAN	tr|A0A1S3MXP0|A0A1S3MXP0_SALSA	62.931	232	71	4	147	365	31	260	8.26e-95	291
sp|Q9P289|STK26_HUMAN	tr|B8AK85|B8AK85_ORYSI	48.632	329	164	3	19	342	256	584	8.71e-95	307
sp|Q9P289|STK26_HUMAN	tr|A0A194Q5S0|A0A194Q5S0_PAPXU	52.381	273	122	4	20	288	59	327	1.27e-94	298
sp|Q9P289|STK26_HUMAN	tr|D6W804|D6W804_TRICA	52.015	273	123	4	20	288	19	287	2.80e-94	297
sp|Q9P289|STK26_HUMAN	tr|L5K0E2|L5K0E2_PTEAL	55.294	255	107	3	20	270	26	277	3.39e-94	299
sp|Q9P289|STK26_HUMAN	tr|M0TDI8|M0TDI8_MUSAM	49.508	305	150	2	19	319	214	518	7.46e-94	304
sp|Q9P289|STK26_HUMAN	tr|E9GI23|E9GI23_DAPPU	51.282	273	125	4	20	288	19	287	8.71e-94	295
sp|Q9P289|STK26_HUMAN	tr|A0A455C2S8|A0A455C2S8_PHYMC	53.480	273	114	5	34	297	24	292	1.55e-93	294
sp|Q9P289|STK26_HUMAN	tr|A0A1D6L513|A0A1D6L513_MAIZE	53.546	282	127	2	19	296	267	548	1.55e-93	304
sp|Q9P289|STK26_HUMAN	tr|H9JVB5|H9JVB5_BOMMO	53.282	259	114	3	20	274	54	309	2.16e-93	292
sp|Q9P289|STK26_HUMAN	tr|A0A093G6Q8|A0A093G6Q8_DRYPU	51.557	289	125	6	20	297	14	298	2.64e-92	291
sp|Q9P289|STK26_HUMAN	tr|A0A026WCQ3|A0A026WCQ3_OOCBI	51.761	284	122	5	20	299	1116	1388	4.49e-92	308
sp|Q9P289|STK26_HUMAN	tr|O24527|O24527_ARATH	45.104	337	176	3	19	351	244	575	6.09e-92	300
sp|Q9P289|STK26_HUMAN	tr|A0A0L0BRC6|A0A0L0BRC6_LUCCU	51.095	274	126	4	20	289	19	288	1.47e-91	295
sp|Q9P289|STK26_HUMAN	sp|Q8T0S6|HIPPO_DROME	50.730	274	127	4	20	289	38	307	1.74e-91	294
sp|Q9P289|STK26_HUMAN	tr|A0A3B6KPR0|A0A3B6KPR0_WHEAT	52.878	278	127	2	19	292	245	522	1.78e-91	298
sp|Q9P289|STK26_HUMAN	tr|A0A445A4I0|A0A445A4I0_ARAHY	54.580	262	115	2	19	276	241	502	2.47e-91	298
sp|Q9P289|STK26_HUMAN	tr|A0A1S3P0Z0|A0A1S3P0Z0_SALSA	53.668	259	112	4	34	288	3	257	3.58e-91	287
sp|Q9P289|STK26_HUMAN	tr|A9RVK0|A9RVK0_PHYPA	49.485	291	141	3	13	297	126	416	4.23e-91	295
sp|Q9P289|STK26_HUMAN	tr|W5JIM4|W5JIM4_ANODA	50.714	280	130	4	20	295	336	611	4.35e-91	300
sp|Q9P289|STK26_HUMAN	tr|A0A3B6MZG0|A0A3B6MZG0_WHEAT	52.518	278	128	2	19	292	242	519	6.59e-91	296
sp|Q9P289|STK26_HUMAN	sp|O61125|STK4_DICDI	48.097	289	140	5	7	289	3	287	6.84e-91	286
sp|Q9P289|STK26_HUMAN	sp|Q55GC2|DST2_DICDI	52.448	286	125	6	19	296	15	297	8.00e-91	302
sp|Q9P289|STK26_HUMAN	tr|H2RQ19|H2RQ19_TAKRU	53.725	255	111	3	20	270	30	281	1.15e-90	286
sp|Q9P289|STK26_HUMAN	tr|A0A3B6LTF3|A0A3B6LTF3_WHEAT	52.518	278	128	2	19	292	278	555	1.22e-90	296
sp|Q9P289|STK26_HUMAN	tr|Q6C3K8|Q6C3K8_YARLI	48.780	287	139	5	23	302	33	318	2.56e-89	294
sp|Q9P289|STK26_HUMAN	tr|A0A067REX7|A0A067REX7_ZOONE	52.510	259	115	4	34	288	1	255	7.22e-89	285
sp|Q9P289|STK26_HUMAN	tr|Q6C9X8|Q6C9X8_YARLI	46.580	307	146	5	4	294	51	355	4.55e-88	285
sp|Q9P289|STK26_HUMAN	tr|M3YUX8|M3YUX8_MUSPF	57.391	230	93	3	74	299	1	229	3.47e-86	273
sp|Q9P289|STK26_HUMAN	tr|A0A087R7K7|A0A087R7K7_APTFO	49.306	288	132	6	20	297	14	297	6.18e-86	274
sp|Q9P289|STK26_HUMAN	tr|F6U8P3|F6U8P3_ORNAN	59.809	209	79	2	20	226	23	228	8.20e-86	265
sp|Q9P289|STK26_HUMAN	tr|A0A2U4CAW8|A0A2U4CAW8_TURTR	47.350	283	139	6	16	290	8	288	8.35e-86	270
sp|Q9P289|STK26_HUMAN	tr|R1DD94|R1DD94_EMIHU	49.049	263	123	4	28	282	13	272	9.63e-86	275
sp|Q9P289|STK26_HUMAN	tr|R1C5Q2|R1C5Q2_EMIHU	49.049	263	123	4	28	282	13	272	1.26e-85	275
sp|Q9P289|STK26_HUMAN	tr|A0A091X9K1|A0A091X9K1_OPIHO	48.958	288	133	6	20	297	14	297	1.61e-85	273
sp|Q9P289|STK26_HUMAN	tr|A0A1U7UKI1|A0A1U7UKI1_TARSY	59.330	209	80	2	20	226	23	228	1.79e-85	265
sp|Q9P289|STK26_HUMAN	tr|A0A091JT02|A0A091JT02_EGRGA	48.966	290	130	7	20	297	14	297	6.80e-84	269
sp|Q9P289|STK26_HUMAN	tr|E2BVM0|E2BVM0_HARSA	55.274	237	94	4	74	306	1	229	1.07e-83	268
sp|Q9P289|STK26_HUMAN	tr|A0A1L8F9R4|A0A1L8F9R4_XENLA	42.136	337	176	6	19	337	17	352	8.72e-83	276
sp|Q9P289|STK26_HUMAN	tr|F7CE18|F7CE18_HORSE	45.545	303	155	6	16	310	8	308	4.96e-82	273
sp|Q9P289|STK26_HUMAN	tr|A0A1U7QDM6|A0A1U7QDM6_MESAU	46.996	283	140	6	16	290	8	288	6.76e-82	273
sp|Q9P289|STK26_HUMAN	tr|H0UW94|H0UW94_CAVPO	47.368	285	139	7	14	290	6	287	8.13e-82	272
sp|Q9P289|STK26_HUMAN	sp|P38692|KIC1_YEAST	45.426	317	161	5	12	316	11	327	1.01e-81	276
sp|Q9P289|STK26_HUMAN	tr|E1B902|E1B902_BOVIN	45.277	307	157	7	13	310	4	308	1.34e-81	272
sp|Q9P289|STK26_HUMAN	tr|A0A0D9R4J2|A0A0D9R4J2_CHLSB	46.996	283	140	6	16	290	8	288	1.82e-81	271
sp|Q9P289|STK26_HUMAN	tr|A0A287A9F0|A0A287A9F0_PIG	45.277	307	157	7	13	310	4	308	1.94e-81	271
sp|Q9P289|STK26_HUMAN	sp|Q8IVH8|M4K3_HUMAN	42.442	344	179	8	11	337	3	344	2.60e-81	272
sp|Q9P289|STK26_HUMAN	tr|H2P6F4|H2P6F4_PONAB	42.442	344	179	8	11	337	3	344	3.34e-81	272
sp|Q9P289|STK26_HUMAN	tr|A0A2R9AAI2|A0A2R9AAI2_PANPA	42.442	344	179	8	11	337	3	344	3.37e-81	272
sp|Q9P289|STK26_HUMAN	tr|H9EU76|H9EU76_MACMU	42.442	344	179	8	11	337	3	344	3.40e-81	272
sp|Q9P289|STK26_HUMAN	tr|A0A2K5MKX0|A0A2K5MKX0_CERAT	42.442	344	179	8	11	337	3	344	3.40e-81	272
sp|Q9P289|STK26_HUMAN	tr|A0A2K5C0Y9|A0A2K5C0Y9_AOTNA	42.442	344	179	8	11	337	3	344	3.42e-81	272
sp|Q9P289|STK26_HUMAN	tr|G1S3J1|G1S3J1_NOMLE	42.442	344	179	8	11	337	3	344	3.55e-81	272
sp|Q9P289|STK26_HUMAN	tr|A0A0D9RJ11|A0A0D9RJ11_CHLSB	42.442	344	179	8	11	337	3	344	3.55e-81	272
sp|Q9P289|STK26_HUMAN	tr|H9H530|H9H530_MACMU	46.996	283	140	6	16	290	8	288	3.56e-81	271
sp|Q9P289|STK26_HUMAN	tr|A0A2K5VC03|A0A2K5VC03_MACFA	46.996	283	140	6	16	290	8	288	3.56e-81	271
sp|Q9P289|STK26_HUMAN	tr|K7BKY5|K7BKY5_PANTR	42.442	344	179	8	11	337	3	344	3.59e-81	272
sp|Q9P289|STK26_HUMAN	tr|A0A2K6SXG9|A0A2K6SXG9_SAIBB	42.442	344	179	8	11	337	3	344	3.61e-81	272
sp|Q9P289|STK26_HUMAN	tr|A0A2U3YWM6|A0A2U3YWM6_LEPWE	58.079	229	77	6	199	411	6	231	3.77e-81	254
sp|Q9P289|STK26_HUMAN	tr|G3RY59|G3RY59_GORGO	42.442	344	179	8	11	337	3	344	3.85e-81	272
sp|Q9P289|STK26_HUMAN	tr|A0A2K5KZZ6|A0A2K5KZZ6_CERAT	46.996	283	140	6	16	290	8	288	3.95e-81	271
sp|Q9P289|STK26_HUMAN	tr|H2NCY9|H2NCY9_PONAB	46.996	283	140	6	16	290	8	288	4.07e-81	270
sp|Q9P289|STK26_HUMAN	sp|Q12851|M4K2_HUMAN	46.996	283	140	6	16	290	8	288	4.12e-81	270
sp|Q9P289|STK26_HUMAN	tr|F7GGD6|F7GGD6_CALJA	42.442	344	179	8	11	337	3	344	4.34e-81	272
sp|Q9P289|STK26_HUMAN	sp|Q61161|M4K2_MOUSE	43.949	314	166	6	16	321	8	319	5.00e-81	270
sp|Q9P289|STK26_HUMAN	tr|A0A2I3N9J7|A0A2I3N9J7_PAPAN	46.996	283	140	6	16	290	8	288	5.07e-81	271
sp|Q9P289|STK26_HUMAN	tr|A0A2Y9THU2|A0A2Y9THU2_PHYMC	45.545	303	155	6	16	310	8	308	5.23e-81	270
sp|Q9P289|STK26_HUMAN	tr|A0A2K6GYK1|A0A2K6GYK1_PROCO	46.996	283	140	6	16	290	8	288	5.87e-81	270
sp|Q9P289|STK26_HUMAN	tr|W5JGR7|W5JGR7_ANODA	48.540	274	130	6	11	274	7	279	6.89e-81	272
sp|Q9P289|STK26_HUMAN	tr|A0A5F4VYQ8|A0A5F4VYQ8_CALJA	46.996	283	140	6	16	290	119	399	7.60e-81	272
sp|Q9P289|STK26_HUMAN	tr|A0A2U3WM59|A0A2U3WM59_ODORO	43.314	344	176	9	11	337	3	344	9.57e-81	271
sp|Q9P289|STK26_HUMAN	tr|A0A2Y9PNF7|A0A2Y9PNF7_DELLE	45.545	303	155	6	16	310	8	308	1.18e-80	269
sp|Q9P289|STK26_HUMAN	tr|J9P806|J9P806_CANLF	42.442	344	179	8	11	337	3	344	1.18e-80	271
sp|Q9P289|STK26_HUMAN	tr|A0A2U3X9S7|A0A2U3X9S7_LEPWE	42.442	344	179	8	11	337	3	344	1.25e-80	270
sp|Q9P289|STK26_HUMAN	tr|I3ML72|I3ML72_ICTTR	42.442	344	179	8	11	337	3	344	1.32e-80	270
sp|Q9P289|STK26_HUMAN	tr|A0A2K6GK00|A0A2K6GK00_PROCO	42.442	344	179	8	11	337	3	344	1.39e-80	270
sp|Q9P289|STK26_HUMAN	tr|E1BJH5|E1BJH5_BOVIN	42.442	344	179	8	11	337	3	344	1.39e-80	270
sp|Q9P289|STK26_HUMAN	tr|G5AMW2|G5AMW2_HETGA	42.442	344	179	8	11	337	3	344	1.42e-80	270
sp|Q9P289|STK26_HUMAN	tr|M3WGK1|M3WGK1_FELCA	44.884	303	157	6	16	310	8	308	1.51e-80	269
sp|Q9P289|STK26_HUMAN	tr|A0A1S3W8K9|A0A1S3W8K9_ERIEU	42.442	344	179	8	11	337	3	344	1.54e-80	270
sp|Q9P289|STK26_HUMAN	tr|A0A1S3FKP1|A0A1S3FKP1_DIPOR	46.996	283	140	6	16	290	8	288	1.69e-80	269
sp|Q9P289|STK26_HUMAN	tr|H0VME1|H0VME1_CAVPO	42.442	344	179	8	11	337	3	344	1.72e-80	270
sp|Q9P289|STK26_HUMAN	tr|F1PP76|F1PP76_CANLF	46.996	283	140	6	16	290	140	420	2.17e-80	271
sp|Q9P289|STK26_HUMAN	tr|A0A3Q2H4P1|A0A3Q2H4P1_HORSE	42.151	344	180	8	11	337	3	344	2.21e-80	270
sp|Q9P289|STK26_HUMAN	tr|A0A2U3VGX2|A0A2U3VGX2_ODORO	44.884	303	157	6	16	310	8	308	2.44e-80	268
sp|Q9P289|STK26_HUMAN	tr|A0A337RV51|A0A337RV51_FELCA	42.442	344	179	8	11	337	3	344	2.68e-80	270
sp|Q9P289|STK26_HUMAN	tr|A0A2I3M2U3|A0A2I3M2U3_PAPAN	45.098	306	157	7	11	307	3	306	2.70e-80	270
sp|Q9P289|STK26_HUMAN	sp|P08458|SPS1_YEAST	46.643	283	143	5	20	297	14	293	3.03e-80	260
sp|Q9P289|STK26_HUMAN	tr|G3PEL3|G3PEL3_GASAC	48.214	280	135	6	19	290	11	288	3.21e-80	268
sp|Q9P289|STK26_HUMAN	tr|L5KR08|L5KR08_PTEAL	48.000	275	133	6	24	290	1	273	4.27e-80	266
sp|Q9P291|ARMX1_HUMAN	sp|Q9P291|ARMX1_HUMAN	100.000	453	0	0	1	453	1	453	0.0	932
sp|Q9P291|ARMX1_HUMAN	tr|H2R4M9|H2R4M9_PANTR	99.558	453	2	0	1	453	1	453	0.0	928
sp|Q9P291|ARMX1_HUMAN	tr|G1R7J6|G1R7J6_NOMLE	99.338	453	3	0	1	453	1	453	0.0	926
sp|Q9P291|ARMX1_HUMAN	tr|A0A0D9SAQ0|A0A0D9SAQ0_CHLSB	99.117	453	4	0	1	453	1	453	0.0	925
sp|Q9P291|ARMX1_HUMAN	tr|A0A096N6K7|A0A096N6K7_PAPAN	98.896	453	5	0	1	453	1	453	0.0	923
sp|Q9P291|ARMX1_HUMAN	tr|F7HDD4|F7HDD4_MACMU	98.896	453	5	0	1	453	1	453	0.0	923
sp|Q9P291|ARMX1_HUMAN	tr|G7Q398|G7Q398_MACFA	98.896	453	5	0	1	453	1	453	0.0	923
sp|Q9P291|ARMX1_HUMAN	tr|A0A2K5L3K0|A0A2K5L3K0_CERAT	98.896	453	5	0	1	453	1	453	0.0	923
sp|Q9P291|ARMX1_HUMAN	tr|H2PWA2|H2PWA2_PONAB	98.675	453	6	0	1	453	1	453	0.0	922
sp|Q9P291|ARMX1_HUMAN	tr|A0A2K5XLU0|A0A2K5XLU0_MANLE	98.675	453	6	0	1	453	1	453	0.0	921
sp|Q9P291|ARMX1_HUMAN	tr|A0A2K6KMR9|A0A2K6KMR9_RHIBE	98.675	453	6	0	1	453	1	453	0.0	919
sp|Q9P291|ARMX1_HUMAN	sp|Q5R4B2|ARMX1_PONAB	98.234	453	8	0	1	453	1	453	0.0	919
sp|Q9P291|ARMX1_HUMAN	tr|A0A2K5C052|A0A2K5C052_AOTNA	96.909	453	14	0	1	453	1	453	0.0	904
sp|Q9P291|ARMX1_HUMAN	tr|A0A2K6SB37|A0A2K6SB37_SAIBB	96.468	453	16	0	1	453	1	453	0.0	902
sp|Q9P291|ARMX1_HUMAN	tr|U3FFM7|U3FFM7_CALJA	95.672	439	19	0	1	439	1	439	0.0	857
sp|Q9P291|ARMX1_HUMAN	tr|A0A1U7T047|A0A1U7T047_TARSY	93.850	439	27	0	1	439	1	439	0.0	845
sp|Q9P291|ARMX1_HUMAN	tr|H0X677|H0X677_OTOGA	91.762	437	36	0	1	437	1	437	0.0	817
sp|Q9P291|ARMX1_HUMAN	tr|A0A091DN63|A0A091DN63_FUKDA	89.066	439	48	0	1	439	1	439	0.0	810
sp|Q9P291|ARMX1_HUMAN	tr|A0A384D6W5|A0A384D6W5_URSMA	87.613	444	50	1	1	439	1	444	0.0	796
sp|Q9P291|ARMX1_HUMAN	tr|D2I2N1|D2I2N1_AILME	87.162	444	52	1	1	439	1	444	0.0	795
sp|Q9P291|ARMX1_HUMAN	tr|A0A2U3X5M7|A0A2U3X5M7_ODORO	87.613	444	50	1	1	439	1	444	0.0	781
sp|Q9P291|ARMX1_HUMAN	tr|A0A2U3Y1Z6|A0A2U3Y1Z6_LEPWE	87.613	444	50	1	1	439	1	444	0.0	781
sp|Q9P291|ARMX1_HUMAN	tr|A0A287A232|A0A287A232_PIG	85.455	440	63	1	1	439	41	480	0.0	780
sp|Q9P291|ARMX1_HUMAN	tr|M3Z602|M3Z602_MUSPF	86.712	444	54	1	1	439	1	444	0.0	778
sp|Q9P291|ARMX1_HUMAN	tr|E2QS83|E2QS83_CANLF	86.771	446	51	2	1	439	1	445	0.0	776
sp|Q9P291|ARMX1_HUMAN	tr|G5AX18|G5AX18_HETGA	87.727	440	53	1	1	439	1	440	0.0	771
sp|Q9P291|ARMX1_HUMAN	tr|M3XB21|M3XB21_FELCA	86.486	444	55	1	1	439	1	444	0.0	770
sp|Q9P291|ARMX1_HUMAN	tr|G1U211|G1U211_RABIT	88.838	439	49	0	1	439	1	439	0.0	769
sp|Q9P291|ARMX1_HUMAN	tr|A0A2Y9T2W6|A0A2Y9T2W6_PHYMC	86.364	440	59	1	1	439	1	440	0.0	758
sp|Q9P291|ARMX1_HUMAN	tr|A0A1S3GQJ1|A0A1S3GQJ1_DIPOR	83.519	449	63	2	1	439	1	448	0.0	756
sp|Q9P291|ARMX1_HUMAN	tr|A0A2Y9NU11|A0A2Y9NU11_DELLE	86.136	440	60	1	1	439	1	440	0.0	756
sp|Q9P291|ARMX1_HUMAN	tr|A0A286Y0V1|A0A286Y0V1_CAVPO	85.194	439	52	2	1	439	1	426	0.0	755
sp|Q9P291|ARMX1_HUMAN	tr|L5K0L9|L5K0L9_PTEAL	86.712	444	52	2	1	439	1	442	0.0	754
sp|Q9P291|ARMX1_HUMAN	tr|A0A2U4B3T4|A0A2U4B3T4_TURTR	85.682	440	62	1	1	439	1	440	0.0	751
sp|Q9P291|ARMX1_HUMAN	tr|A0A1S3WV19|A0A1S3WV19_ERIEU	82.287	446	70	2	1	439	1	444	0.0	748
sp|Q9P291|ARMX1_HUMAN	tr|I3MCW4|I3MCW4_ICTTR	87.640	445	47	2	1	439	1	443	0.0	743
sp|Q9P291|ARMX1_HUMAN	tr|Q17QN5|Q17QN5_BOVIN	85.421	439	64	0	1	439	1	439	0.0	739
sp|Q9P291|ARMX1_HUMAN	tr|A0A3Q2HE84|A0A3Q2HE84_HORSE	85.135	444	61	1	1	439	1	444	0.0	736
sp|Q9P291|ARMX1_HUMAN	tr|A0A452DPQ5|A0A452DPQ5_CAPHI	85.194	439	65	0	1	439	1	439	0.0	727
sp|Q9P291|ARMX1_HUMAN	tr|W5PK36|W5PK36_SHEEP	85.194	439	65	0	1	439	1	439	0.0	726
sp|Q9P291|ARMX1_HUMAN	tr|G3H607|G3H607_CRIGR	83.596	445	63	2	1	437	1	443	0.0	714
sp|Q9P291|ARMX1_HUMAN	tr|A0A2Y9DN37|A0A2Y9DN37_TRIMA	82.916	439	72	2	1	439	1	436	0.0	712
sp|Q9P291|ARMX1_HUMAN	sp|Q9CX83|ARMX1_MOUSE	83.864	440	68	1	1	437	1	440	0.0	709
sp|Q9P291|ARMX1_HUMAN	tr|A0A1U8BTN0|A0A1U8BTN0_MESAU	83.036	448	63	2	1	437	1	446	0.0	709
sp|Q9P291|ARMX1_HUMAN	tr|G3TNQ1|G3TNQ1_LOXAF	82.460	439	74	2	1	439	1	436	0.0	706
sp|Q9P291|ARMX1_HUMAN	tr|A0A340YIK9|A0A340YIK9_LIPVE	83.799	358	57	1	1	357	1	358	0.0	593
sp|Q9P291|ARMX1_HUMAN	tr|A0A0D9RBQ6|A0A0D9RBQ6_CHLSB	45.395	456	235	6	1	453	1	445	7.20e-118	357
sp|Q9P291|ARMX1_HUMAN	tr|M3X964|M3X964_FELCA	56.757	259	112	0	195	453	111	369	1.94e-98	305
sp|Q9P291|ARMX1_HUMAN	tr|M3X964|M3X964_FELCA	50.980	51	24	1	1	51	1	50	5.14e-06	54.3
sp|Q9P291|ARMX1_HUMAN	tr|E1BE36|E1BE36_BOVIN	57.143	259	111	0	195	453	111	369	2.03e-98	305
sp|Q9P291|ARMX1_HUMAN	tr|E1BE36|E1BE36_BOVIN	50.980	51	24	1	1	51	1	50	4.96e-06	54.3
sp|Q9P291|ARMX1_HUMAN	tr|L5K1B0|L5K1B0_PTEAL	56.371	259	113	0	195	453	111	369	5.25e-98	303
sp|Q9P291|ARMX1_HUMAN	tr|L5K1B0|L5K1B0_PTEAL	61.111	36	14	0	1	36	1	36	6.08e-06	54.3
sp|Q9P291|ARMX1_HUMAN	tr|G1PZV7|G1PZV7_MYOLU	56.371	259	113	0	195	453	110	368	1.11e-97	303
sp|Q9P291|ARMX1_HUMAN	tr|G1PZV7|G1PZV7_MYOLU	63.889	36	13	0	1	36	1	36	1.55e-06	55.8
sp|Q9P291|ARMX1_HUMAN	tr|A0A2Y9FDQ4|A0A2Y9FDQ4_PHYMC	56.371	259	113	0	195	453	111	369	1.34e-97	302
sp|Q9P291|ARMX1_HUMAN	tr|A0A2Y9FDQ4|A0A2Y9FDQ4_PHYMC	50.980	51	24	1	1	51	1	50	4.87e-06	54.3
sp|Q9P291|ARMX1_HUMAN	tr|A0A2U3V9C7|A0A2U3V9C7_TURTR	56.371	259	113	0	195	453	111	369	2.09e-97	302
sp|Q9P291|ARMX1_HUMAN	tr|A0A2U3V9C7|A0A2U3V9C7_TURTR	61.111	36	14	0	1	36	1	36	4.87e-06	54.3
sp|Q9P291|ARMX1_HUMAN	tr|A0A2Y9NU01|A0A2Y9NU01_DELLE	56.371	259	113	0	195	453	111	369	2.09e-97	302
sp|Q9P291|ARMX1_HUMAN	tr|A0A2Y9NU01|A0A2Y9NU01_DELLE	61.111	36	14	0	1	36	1	36	4.87e-06	54.3
sp|Q9P291|ARMX1_HUMAN	tr|A0A452DPK1|A0A452DPK1_CAPHI	56.757	259	112	0	195	453	111	369	2.63e-97	301
sp|Q9P291|ARMX1_HUMAN	tr|A0A452DPK1|A0A452DPK1_CAPHI	61.111	36	14	0	1	36	1	36	5.00e-06	54.3
sp|Q9P291|ARMX1_HUMAN	tr|A0A2U3WZ78|A0A2U3WZ78_ODORO	55.985	259	114	0	195	453	111	369	5.72e-97	301
sp|Q9P291|ARMX1_HUMAN	tr|A0A2U3WZ78|A0A2U3WZ78_ODORO	50.980	51	24	1	1	51	1	50	5.28e-06	54.3
sp|Q9P291|ARMX1_HUMAN	tr|A0A2U3Y1Z4|A0A2U3Y1Z4_LEPWE	55.985	259	114	0	195	453	111	369	5.72e-97	301
sp|Q9P291|ARMX1_HUMAN	tr|A0A2U3Y1Z4|A0A2U3Y1Z4_LEPWE	50.980	51	24	1	1	51	1	50	5.28e-06	54.3
sp|Q9P291|ARMX1_HUMAN	tr|A0A384D5V7|A0A384D5V7_URSMA	55.985	259	114	0	195	453	111	369	6.51e-97	301
sp|Q9P291|ARMX1_HUMAN	tr|A0A384D5V7|A0A384D5V7_URSMA	47.541	61	29	2	1	61	1	58	4.26e-06	54.7
sp|Q9P291|ARMX1_HUMAN	tr|M3Z600|M3Z600_MUSPF	55.985	259	114	0	195	453	111	369	2.23e-96	299
sp|Q9P291|ARMX1_HUMAN	tr|M3Z600|M3Z600_MUSPF	47.541	61	29	2	1	61	1	58	4.34e-06	54.7
sp|Q9P291|ARMX1_HUMAN	tr|A0A287BGW5|A0A287BGW5_PIG	55.598	259	115	0	195	453	111	369	4.71e-96	298
sp|Q9P291|ARMX1_HUMAN	tr|A0A287BGW5|A0A287BGW5_PIG	61.111	36	14	0	1	36	1	36	5.28e-06	54.3
sp|Q9P291|ARMX1_HUMAN	tr|A0A1S3GRI3|A0A1S3GRI3_DIPOR	54.826	259	117	0	195	453	111	369	8.17e-96	298
sp|Q9P291|ARMX1_HUMAN	tr|A0A1S3GRI3|A0A1S3GRI3_DIPOR	50.980	51	24	1	1	51	1	50	2.32e-05	52.4
sp|Q9P291|ARMX1_HUMAN	tr|G3TL39|G3TL39_LOXAF	55.224	268	118	1	186	453	374	639	2.35e-95	305
sp|Q9P291|ARMX1_HUMAN	tr|G3TL39|G3TL39_LOXAF	32.558	129	66	4	1	127	1	110	4.99e-07	58.2
sp|Q9P291|ARMX1_HUMAN	tr|F6TMP3|F6TMP3_HORSE	54.826	259	117	0	195	453	111	369	1.65e-94	295
sp|Q9P291|ARMX1_HUMAN	tr|F6TMP3|F6TMP3_HORSE	50.980	51	24	1	1	51	1	50	4.91e-06	54.3
sp|Q9P291|ARMX1_HUMAN	tr|E2RJG1|E2RJG1_CANLF	54.826	259	117	0	195	453	111	369	1.85e-94	294
sp|Q9P291|ARMX1_HUMAN	tr|E2RJG1|E2RJG1_CANLF	50.980	51	24	1	1	51	1	50	4.96e-06	54.3
sp|Q9P291|ARMX1_HUMAN	tr|A0A2Y9DMT8|A0A2Y9DMT8_TRIMA	54.478	268	120	1	186	453	360	625	1.91e-94	302
sp|Q9P291|ARMX1_HUMAN	tr|A0A2Y9DMT8|A0A2Y9DMT8_TRIMA	69.444	36	11	0	1	36	1	36	1.90e-07	59.3
sp|Q9P291|ARMX1_HUMAN	sp|Q7L311|ARMX2_HUMAN	54.104	268	121	1	186	453	367	632	1.16e-93	300
sp|Q9P291|ARMX1_HUMAN	sp|Q7L311|ARMX2_HUMAN	66.667	36	12	0	1	36	1	36	3.75e-07	58.5
sp|Q9P291|ARMX1_HUMAN	tr|F6V1Q3|F6V1Q3_MACMU	54.104	268	121	1	186	453	367	632	2.15e-93	300
sp|Q9P291|ARMX1_HUMAN	tr|F6V1Q3|F6V1Q3_MACMU	66.667	36	12	0	1	36	1	36	3.53e-07	58.5
sp|Q9P291|ARMX1_HUMAN	tr|L5K2Z2|L5K2Z2_PTEAL	54.104	268	121	1	186	453	344	609	2.55e-93	299
sp|Q9P291|ARMX1_HUMAN	tr|L5K2Z2|L5K2Z2_PTEAL	55.556	36	16	0	1	36	1	36	7.00e-04	48.1
sp|Q9P291|ARMX1_HUMAN	tr|A0A2Y9NMT9|A0A2Y9NMT9_DELLE	54.104	268	121	1	186	453	354	619	2.68e-93	299
sp|Q9P291|ARMX1_HUMAN	tr|A0A2Y9NMT9|A0A2Y9NMT9_DELLE	63.889	36	13	0	1	36	1	36	4.87e-06	55.1
sp|Q9P291|ARMX1_HUMAN	tr|D2I2N3|D2I2N3_AILME	54.104	268	121	1	186	453	344	609	2.87e-93	298
sp|Q9P291|ARMX1_HUMAN	tr|D2I2N3|D2I2N3_AILME	63.889	36	13	0	1	36	1	36	2.79e-06	55.8
sp|Q9P291|ARMX1_HUMAN	tr|F1PGB7|F1PGB7_CANLF	54.104	268	121	1	186	453	338	603	3.22e-93	298
sp|Q9P291|ARMX1_HUMAN	tr|F1PGB7|F1PGB7_CANLF	63.889	36	13	0	1	36	1	36	2.15e-06	55.8
sp|Q9P291|ARMX1_HUMAN	tr|A0A2Y9T2W2|A0A2Y9T2W2_PHYMC	54.104	268	121	1	186	453	354	619	3.29e-93	299
sp|Q9P291|ARMX1_HUMAN	tr|A0A2Y9T2W2|A0A2Y9T2W2_PHYMC	63.889	36	13	0	1	36	1	36	4.74e-06	55.1
sp|Q9P291|ARMX1_HUMAN	tr|A0A340Y6L9|A0A340Y6L9_LIPVE	54.104	268	121	1	186	453	354	619	3.62e-93	298
sp|Q9P291|ARMX1_HUMAN	tr|A0A340Y6L9|A0A340Y6L9_LIPVE	63.889	36	13	0	1	36	1	36	4.95e-06	55.1
sp|Q9P291|ARMX1_HUMAN	tr|F7GD48|F7GD48_CALJA	54.104	268	121	1	186	453	365	630	3.68e-93	299
sp|Q9P291|ARMX1_HUMAN	tr|F7GD48|F7GD48_CALJA	66.667	36	12	0	1	36	1	36	3.26e-07	58.5
sp|Q9P291|ARMX1_HUMAN	tr|F6XU55|F6XU55_HORSE	54.104	268	121	1	186	453	333	598	3.91e-93	298
sp|Q9P291|ARMX1_HUMAN	tr|F6XU55|F6XU55_HORSE	63.889	36	13	0	1	36	1	36	2.79e-06	55.8
sp|Q9P291|ARMX1_HUMAN	tr|A0A2J8U638|A0A2J8U638_PONAB	54.104	268	121	1	186	453	361	626	4.84e-93	298
sp|Q9P291|ARMX1_HUMAN	tr|A0A2J8U638|A0A2J8U638_PONAB	66.667	36	12	0	1	36	1	36	3.64e-07	58.5
sp|Q9P291|ARMX1_HUMAN	tr|A0A384D6J6|A0A384D6J6_URSMA	54.104	268	121	1	186	453	266	531	5.08e-93	296
sp|Q9P291|ARMX1_HUMAN	tr|A0A384D6J6|A0A384D6J6_URSMA	63.889	36	13	0	1	36	1	36	2.51e-06	55.8
sp|Q9P291|ARMX1_HUMAN	tr|M3Z5Z7|M3Z5Z7_MUSPF	54.104	268	121	1	186	453	345	610	5.59e-93	298
sp|Q9P291|ARMX1_HUMAN	tr|M3Z5Z7|M3Z5Z7_MUSPF	63.889	36	13	0	1	36	1	36	2.58e-06	55.8
sp|Q9P291|ARMX1_HUMAN	tr|M3W6T6|M3W6T6_FELCA	54.104	268	121	1	186	453	344	609	6.13e-93	298
sp|Q9P291|ARMX1_HUMAN	tr|M3W6T6|M3W6T6_FELCA	63.889	36	13	0	1	36	1	36	2.16e-06	55.8
sp|Q9P291|ARMX1_HUMAN	tr|Q1RMT5|Q1RMT5_BOVIN	54.104	268	121	1	186	453	344	609	6.13e-93	298
sp|Q9P291|ARMX1_HUMAN	tr|Q1RMT5|Q1RMT5_BOVIN	63.889	36	13	0	1	36	1	36	1.59e-05	53.1
sp|Q9P291|ARMX1_HUMAN	tr|A0A2K6F709|A0A2K6F709_PROCO	53.731	268	122	1	186	453	363	628	6.17e-93	298
sp|Q9P291|ARMX1_HUMAN	tr|A0A2K6F709|A0A2K6F709_PROCO	66.667	36	12	0	1	36	1	36	3.52e-07	58.5
sp|Q9P291|ARMX1_HUMAN	tr|A0A2U3Y220|A0A2U3Y220_LEPWE	54.104	268	121	1	186	453	338	603	6.73e-93	297
sp|Q9P291|ARMX1_HUMAN	tr|A0A2U3Y220|A0A2U3Y220_LEPWE	63.889	36	13	0	1	36	1	36	2.61e-06	55.8
sp|Q9P291|ARMX1_HUMAN	tr|A0A1S3WVN3|A0A1S3WVN3_ERIEU	53.358	268	123	1	186	453	347	612	8.82e-93	297
sp|Q9P291|ARMX1_HUMAN	tr|A0A1S3WVN3|A0A1S3WVN3_ERIEU	36.471	85	47	1	1	85	1	78	1.34e-05	53.5
sp|Q9P291|ARMX1_HUMAN	tr|A0A2U4B3D7|A0A2U4B3D7_TURTR	54.104	268	121	1	186	453	184	449	8.86e-93	292
sp|Q9P291|ARMX1_HUMAN	tr|G1Q955|G1Q955_MYOLU	54.478	268	120	1	186	453	334	599	9.52e-93	297
sp|Q9P291|ARMX1_HUMAN	tr|G1Q955|G1Q955_MYOLU	30.882	136	64	4	1	128	1	114	1.13e-04	50.4
sp|Q9P291|ARMX1_HUMAN	tr|A0A2K6GJ19|A0A2K6GJ19_PROCO	53.358	268	123	1	186	453	363	628	1.07e-92	298
sp|Q9P291|ARMX1_HUMAN	tr|A0A2K6GJ19|A0A2K6GJ19_PROCO	58.333	36	15	0	1	36	1	36	9.87e-05	50.8
sp|Q9P291|ARMX1_HUMAN	tr|A0A2U3WZJ0|A0A2U3WZJ0_ODORO	54.104	268	121	1	186	453	337	602	1.16e-92	297
sp|Q9P291|ARMX1_HUMAN	tr|A0A2U3WZJ0|A0A2U3WZJ0_ODORO	63.889	36	13	0	1	36	1	36	2.37e-06	55.8
sp|Q9P291|ARMX1_HUMAN	tr|K7GNG5|K7GNG5_PIG	53.731	268	122	1	186	453	379	644	1.73e-92	298
sp|Q9P291|ARMX1_HUMAN	tr|K7GNG5|K7GNG5_PIG	30.000	140	72	3	1	134	1	120	3.02e-06	55.5
sp|Q9P291|ARMX1_HUMAN	tr|H0VKL7|H0VKL7_CAVPO	54.753	263	117	1	191	453	343	603	2.22e-92	296
sp|Q9P291|ARMX1_HUMAN	tr|H0VKL7|H0VKL7_CAVPO	63.889	36	13	0	1	36	1	36	6.40e-07	57.8
sp|Q9P291|ARMX1_HUMAN	tr|A0A452DRP1|A0A452DRP1_CAPHI	54.373	263	118	1	191	453	349	609	3.92e-92	296
sp|Q9P291|ARMX1_HUMAN	tr|A0A452DRP1|A0A452DRP1_CAPHI	63.889	36	13	0	1	36	1	36	1.71e-05	53.1
sp|Q9P291|ARMX1_HUMAN	tr|W5PK96|W5PK96_SHEEP	54.373	263	118	1	191	453	349	609	4.23e-92	295
sp|Q9P291|ARMX1_HUMAN	tr|W5PK96|W5PK96_SHEEP	63.889	36	13	0	1	36	1	36	1.62e-05	53.1
sp|Q9P291|ARMX1_HUMAN	tr|H0XS54|H0XS54_OTOGA	54.104	268	121	1	186	453	366	631	4.57e-92	296
sp|Q9P291|ARMX1_HUMAN	tr|H0XS54|H0XS54_OTOGA	66.667	36	12	0	1	36	1	36	3.59e-07	58.5
sp|Q9P291|ARMX1_HUMAN	tr|A0A340Y420|A0A340Y420_LIPVE	54.826	259	108	1	195	453	111	360	5.49e-92	288
sp|Q9P291|ARMX1_HUMAN	tr|A0A340Y420|A0A340Y420_LIPVE	61.111	36	14	0	1	36	1	36	5.09e-06	54.3
sp|Q9P291|ARMX1_HUMAN	tr|H2QYX2|H2QYX2_PANTR	54.104	268	121	1	186	453	488	753	7.74e-92	299
sp|Q9P291|ARMX1_HUMAN	tr|H2QYX2|H2QYX2_PANTR	66.667	36	12	0	1	36	122	157	3.96e-07	58.5
sp|Q9P291|ARMX1_HUMAN	tr|I3N4C2|I3N4C2_ICTTR	54.478	268	120	1	186	453	516	781	9.11e-92	299
sp|Q9P291|ARMX1_HUMAN	tr|I3N4C2|I3N4C2_ICTTR	66.667	36	12	0	1	36	1	36	3.78e-07	58.5
sp|Q9P291|ARMX1_HUMAN	tr|A0A1U8C4J3|A0A1U8C4J3_MESAU	54.753	263	117	1	191	453	540	800	1.57e-91	299
sp|Q9P291|ARMX1_HUMAN	tr|A0A1U8C4J3|A0A1U8C4J3_MESAU	36.471	85	47	2	1	85	1	78	1.18e-06	57.0
sp|Q9P291|ARMX1_HUMAN	tr|A0A1S3GPB6|A0A1S3GPB6_DIPOR	54.753	263	117	1	191	453	455	715	1.62e-91	297
sp|Q9P291|ARMX1_HUMAN	tr|A0A1S3GPB6|A0A1S3GPB6_DIPOR	63.889	36	13	0	1	36	1	36	9.66e-07	57.4
sp|Q9P291|ARMX1_HUMAN	tr|F7GD88|F7GD88_CALJA	55.598	259	115	0	195	453	111	369	1.74e-91	287
sp|Q9P291|ARMX1_HUMAN	tr|F7GD88|F7GD88_CALJA	61.111	36	14	0	1	36	1	36	6.24e-06	53.9
sp|Q9P291|ARMX1_HUMAN	tr|G3ID10|G3ID10_CRIGR	54.753	263	117	1	191	453	466	726	1.76e-91	297
sp|Q9P291|ARMX1_HUMAN	tr|G3ID10|G3ID10_CRIGR	32.039	103	63	2	1	103	1	96	2.94e-05	52.4
sp|Q9P291|ARMX1_HUMAN	tr|G5AY33|G5AY33_HETGA	54.753	263	117	1	191	453	474	734	2.46e-91	297
sp|Q9P291|ARMX1_HUMAN	tr|G5AY33|G5AY33_HETGA	61.111	36	14	0	1	36	89	124	4.21e-06	55.1
sp|Q9P291|ARMX1_HUMAN	tr|A0A1U7UWM7|A0A1U7UWM7_TARSY	53.358	268	123	1	186	453	371	636	5.66e-91	293
sp|Q9P291|ARMX1_HUMAN	tr|A0A1U7UWM7|A0A1U7UWM7_TARSY	66.667	36	12	0	1	36	1	36	4.03e-07	58.5
sp|Q9P291|ARMX1_HUMAN	sp|Q5R9J3|ARMX3_PONAB	55.598	259	115	0	195	453	111	369	7.39e-91	285
sp|Q9P291|ARMX1_HUMAN	sp|Q5R9J3|ARMX3_PONAB	61.111	36	14	0	1	36	1	36	6.24e-06	53.9
sp|Q9P291|ARMX1_HUMAN	sp|Q6A058|ARMX2_MOUSE	54.373	263	118	1	191	453	524	784	9.83e-91	296
sp|Q9P291|ARMX1_HUMAN	sp|Q6A058|ARMX2_MOUSE	61.111	36	14	0	1	36	1	36	5.69e-06	54.7
sp|Q9P291|ARMX1_HUMAN	sp|Q9UH62|ARMX3_HUMAN	55.212	259	116	0	195	453	111	369	1.01e-90	285
sp|Q9P291|ARMX1_HUMAN	sp|Q9UH62|ARMX3_HUMAN	61.111	36	14	0	1	36	1	36	6.19e-06	53.9
sp|Q9P291|ARMX1_HUMAN	tr|A0A1S3ANA1|A0A1S3ANA1_ERIEU	52.510	259	123	0	195	453	111	369	1.81e-90	284
sp|Q9P291|ARMX1_HUMAN	tr|A0A1S3ANA1|A0A1S3ANA1_ERIEU	61.111	36	14	0	1	36	1	36	6.13e-06	54.3
sp|Q9P291|ARMX1_HUMAN	tr|A0A0D9S9X9|A0A0D9S9X9_CHLSB	55.212	259	116	0	195	453	111	369	6.67e-90	283
sp|Q9P291|ARMX1_HUMAN	tr|A0A0D9S9X9|A0A0D9S9X9_CHLSB	58.333	36	15	0	1	36	1	36	1.81e-05	52.8
sp|Q9P291|ARMX1_HUMAN	tr|A0A091DR67|A0A091DR67_FUKDA	54.826	259	117	0	195	453	111	369	1.04e-89	282
sp|Q9P291|ARMX1_HUMAN	tr|A0A091DR67|A0A091DR67_FUKDA	63.889	36	13	0	1	36	1	36	1.64e-06	55.8
sp|Q9P291|ARMX1_HUMAN	tr|A0A2Y9DNZ6|A0A2Y9DNZ6_TRIMA	55.598	259	115	0	195	453	111	369	1.16e-89	282
sp|Q9P291|ARMX1_HUMAN	tr|A0A2Y9DNZ6|A0A2Y9DNZ6_TRIMA	61.111	36	14	0	1	36	1	36	5.71e-06	54.3
sp|Q9P291|ARMX1_HUMAN	tr|F6RKR8|F6RKR8_MACMU	55.212	259	116	0	195	453	111	369	1.88e-89	281
sp|Q9P291|ARMX1_HUMAN	tr|F6RKR8|F6RKR8_MACMU	58.333	36	15	0	1	36	1	36	2.08e-05	52.4
sp|Q9P291|ARMX1_HUMAN	tr|I3MCW8|I3MCW8_ICTTR	54.440	259	118	0	195	453	111	369	2.57e-89	281
sp|Q9P291|ARMX1_HUMAN	tr|I3MCW8|I3MCW8_ICTTR	58.333	36	15	0	1	36	1	36	2.44e-05	52.4
sp|Q9P291|ARMX1_HUMAN	tr|G3T5U9|G3T5U9_LOXAF	54.826	259	117	0	195	453	98	356	2.70e-89	281
sp|Q9P291|ARMX1_HUMAN	tr|G3T5U9|G3T5U9_LOXAF	61.111	36	14	0	1	36	1	36	6.39e-06	53.9
sp|Q9P291|ARMX1_HUMAN	tr|A0A091DKT0|A0A091DKT0_FUKDA	54.373	263	118	1	191	453	539	799	6.21e-89	292
sp|Q9P291|ARMX1_HUMAN	tr|A0A091DKT0|A0A091DKT0_FUKDA	63.889	36	13	0	1	36	148	183	1.13e-06	57.0
sp|Q9P291|ARMX1_HUMAN	tr|G3ID11|G3ID11_CRIGR	54.826	259	117	0	195	453	111	369	7.07e-89	280
sp|Q9P291|ARMX1_HUMAN	tr|G3ID11|G3ID11_CRIGR	61.111	36	14	0	1	36	1	36	1.19e-05	53.1
sp|Q9P291|ARMX1_HUMAN	tr|A0A3Q0EH73|A0A3Q0EH73_TARSY	54.440	259	118	0	195	453	111	369	2.84e-88	278
sp|Q9P291|ARMX1_HUMAN	tr|A0A3Q0EH73|A0A3Q0EH73_TARSY	61.111	36	14	0	1	36	1	36	7.19e-06	53.9
sp|Q9P291|ARMX1_HUMAN	tr|H2PN39|H2PN39_PONAB	49.013	304	148	3	156	453	41	343	3.47e-88	277
sp|Q9P291|ARMX1_HUMAN	tr|A0A2K6KZM1|A0A2K6KZM1_RHIBE	48.750	320	151	5	146	453	34	352	4.13e-88	277
sp|Q9P291|ARMX1_HUMAN	tr|A0A2K6KZM1|A0A2K6KZM1_RHIBE	40.845	71	30	1	1	71	1	59	5.1	35.4
sp|Q9P291|ARMX1_HUMAN	tr|A0A2K5NZE9|A0A2K5NZE9_CERAT	48.750	320	151	5	146	453	34	352	5.52e-88	277
sp|Q9P291|ARMX1_HUMAN	tr|A0A2K5NZE9|A0A2K5NZE9_CERAT	40.845	71	30	1	1	71	1	59	5.1	35.4
sp|Q9P291|ARMX1_HUMAN	tr|G5AL45|G5AL45_HETGA	54.054	259	119	0	195	453	111	369	5.60e-88	278
sp|Q9P291|ARMX1_HUMAN	tr|G5AL45|G5AL45_HETGA	58.333	36	15	0	1	36	1	36	9.78e-05	50.4
sp|Q9P291|ARMX1_HUMAN	tr|A0A2K5V8K7|A0A2K5V8K7_MACFA	48.726	314	151	4	146	453	34	343	5.76e-88	276
sp|Q9P291|ARMX1_HUMAN	sp|Q8BHS6|ARMX3_MOUSE	54.826	259	117	0	195	453	111	369	6.17e-88	278
sp|Q9P291|ARMX1_HUMAN	sp|Q8BHS6|ARMX3_MOUSE	61.111	36	14	0	1	36	1	36	6.36e-06	53.9
sp|Q9P291|ARMX1_HUMAN	tr|A0A2R9AUS9|A0A2R9AUS9_PANPA	49.508	305	145	4	156	453	41	343	6.77e-88	276
sp|Q9P291|ARMX1_HUMAN	tr|A0A286XTZ3|A0A286XTZ3_CAVPO	54.826	259	117	0	195	453	110	368	7.67e-88	277
sp|Q9P291|ARMX1_HUMAN	tr|A0A286XTZ3|A0A286XTZ3_CAVPO	61.111	36	14	0	1	36	1	36	4.52e-06	54.7
sp|Q9P291|ARMX1_HUMAN	tr|A0A2I3M6S6|A0A2I3M6S6_PAPAN	49.045	314	150	4	146	453	34	343	7.96e-88	276
sp|Q9P291|ARMX1_HUMAN	tr|G3QH76|G3QH76_GORGO	49.013	304	148	3	156	453	41	343	4.62e-87	274
sp|Q9P291|ARMX1_HUMAN	sp|Q8N2F6|ARM10_HUMAN	49.180	305	146	4	156	453	41	343	4.78e-87	274
sp|Q9P291|ARMX1_HUMAN	tr|A0A2I3HKF0|A0A2I3HKF0_NOMLE	47.619	315	157	4	146	453	34	347	4.81e-87	274
sp|Q9P291|ARMX1_HUMAN	tr|A0A2I3HKF0|A0A2I3HKF0_NOMLE	39.726	73	32	1	1	73	1	61	7.2	35.0
sp|Q9P291|ARMX1_HUMAN	tr|H2QV63|H2QV63_PANTR	49.013	304	146	4	157	453	50	351	5.45e-87	274
sp|Q9P291|ARMX1_HUMAN	tr|H2QV63|H2QV63_PANTR	42.667	75	31	1	1	75	1	63	0.17	40.0
sp|Q9P291|ARMX1_HUMAN	tr|A0A1U8BX63|A0A1U8BX63_MESAU	54.054	259	119	0	195	453	111	369	1.14e-86	274
sp|Q9P291|ARMX1_HUMAN	tr|A0A1U8BX63|A0A1U8BX63_MESAU	61.111	36	14	0	1	36	1	36	9.55e-06	53.5
sp|Q9P291|ARMX1_HUMAN	tr|A0A2K6A901|A0A2K6A901_MANLE	48.829	299	141	3	160	453	2	293	2.67e-86	270
sp|Q9P291|ARMX1_HUMAN	tr|A0A4X2L370|A0A4X2L370_VOMUR	45.015	331	176	3	124	453	2	327	2.57e-85	269
sp|Q9P291|ARMX1_HUMAN	tr|A0A4X2L370|A0A4X2L370_VOMUR	60.000	40	15	1	1	40	1	39	4.53e-06	54.3
sp|Q9P291|ARMX1_HUMAN	tr|G1LPU0|G1LPU0_AILME	52.124	259	105	1	195	453	111	350	3.56e-85	270
sp|Q9P291|ARMX1_HUMAN	tr|G1LPU0|G1LPU0_AILME	50.980	51	24	1	1	51	1	50	5.94e-06	53.9
sp|Q9P291|ARMX1_HUMAN	tr|A0A2K5E6R3|A0A2K5E6R3_AOTNA	47.213	305	152	3	154	453	42	342	4.89e-85	269
sp|Q9P291|ARMX1_HUMAN	tr|A0A1S3FPI2|A0A1S3FPI2_DIPOR	51.737	259	125	0	195	453	77	335	6.24e-85	269
sp|Q9P291|ARMX1_HUMAN	sp|Q9D0L7|ARM10_MOUSE	55.777	251	110	1	199	449	53	302	1.96e-84	266
sp|Q9P291|ARMX1_HUMAN	sp|Q9D0L7|ARM10_MOUSE	68.000	25	8	0	1	25	1	25	0.006	44.7
sp|Q9P291|ARMX1_HUMAN	tr|A0A2K6TRX6|A0A2K6TRX6_SAIBB	47.078	308	154	3	151	453	39	342	3.19e-84	267
sp|Q9P291|ARMX1_HUMAN	tr|A0A0D9RH66|A0A0D9RH66_CHLSB	53.725	255	117	1	199	453	55	308	5.82e-84	265
sp|Q9P291|ARMX1_HUMAN	tr|G1SMN9|G1SMN9_RABIT	53.282	259	121	0	195	453	111	369	6.56e-84	267
sp|Q9P291|ARMX1_HUMAN	tr|G1SMN9|G1SMN9_RABIT	61.111	36	14	0	1	36	1	36	6.53e-06	53.9
sp|Q9P291|ARMX1_HUMAN	tr|F7DIA1|F7DIA1_MACMU	53.725	255	117	1	199	453	55	308	8.13e-84	265
sp|Q9P291|ARMX1_HUMAN	tr|I3MN31|I3MN31_ICTTR	52.549	255	120	1	199	453	55	308	2.01e-83	263
sp|Q9P291|ARMX1_HUMAN	tr|I3MN31|I3MN31_ICTTR	64.516	31	11	0	1	31	1	31	9.32e-05	50.1
sp|Q9P291|ARMX1_HUMAN	tr|H0XEF6|H0XEF6_OTOGA	52.941	255	118	2	199	453	9	261	2.77e-83	261
sp|Q9P291|ARMX1_HUMAN	tr|W5NUC8|W5NUC8_SHEEP	51.737	259	100	1	195	453	111	344	3.62e-82	262
sp|Q9P291|ARMX1_HUMAN	tr|W5NUC8|W5NUC8_SHEEP	61.111	36	14	0	1	36	1	36	6.59e-06	53.9
sp|Q9P291|ARMX1_HUMAN	tr|U3E623|U3E623_CALJA	52.549	255	120	1	199	453	55	308	3.99e-82	260
sp|Q9P291|ARMX1_HUMAN	tr|A0A1S3GPH6|A0A1S3GPH6_DIPOR	47.289	332	164	6	123	453	64	385	5.04e-82	263
sp|Q9P291|ARMX1_HUMAN	tr|A0A2U4BSA6|A0A2U4BSA6_TURTR	54.183	251	114	1	199	449	211	460	6.52e-81	262
sp|Q9P291|ARMX1_HUMAN	tr|M3Z3J6|M3Z3J6_MUSPF	53.629	248	114	1	199	446	55	301	7.11e-81	257
sp|Q9P291|ARMX1_HUMAN	tr|M3Z3J6|M3Z3J6_MUSPF	57.576	33	14	0	1	33	1	33	2.62e-04	48.5
sp|Q9P291|ARMX1_HUMAN	tr|A0A340Y6J0|A0A340Y6J0_LIPVE	54.839	248	111	1	199	446	55	301	1.15e-80	256
sp|Q9P291|ARMX1_HUMAN	tr|A0A2Y9LY78|A0A2Y9LY78_DELLE	53.785	251	115	1	199	449	211	460	2.88e-80	261
sp|Q9P291|ARMX1_HUMAN	tr|A0A2Y9FS06|A0A2Y9FS06_PHYMC	53.571	252	114	2	199	449	222	471	4.76e-80	260
sp|Q9P291|ARMX1_HUMAN	tr|A0A5F9D1F4|A0A5F9D1F4_RABIT	50.391	256	124	2	199	453	195	448	6.47e-80	259
sp|Q9P291|ARMX1_HUMAN	tr|A0A5F9D1F4|A0A5F9D1F4_RABIT	62.500	24	9	0	4	27	144	167	7.8	35.0
sp|Q9P291|ARMX1_HUMAN	tr|H0VWI3|H0VWI3_CAVPO	48.084	287	136	5	169	453	28	303	1.15e-79	254
sp|Q9P291|ARMX1_HUMAN	tr|H0VWI3|H0VWI3_CAVPO	47.222	36	19	0	1	36	1	36	0.038	42.0
sp|Q9P291|ARMX1_HUMAN	tr|A0A1U7TA95|A0A1U7TA95_TARSY	48.611	288	141	2	166	453	57	337	7.50e-79	253
sp|Q9P291|ARMX1_HUMAN	tr|L5JPQ0|L5JPQ0_PTEAL	52.419	248	117	1	199	446	55	301	1.59e-78	251
sp|Q9P291|ARMX1_HUMAN	tr|G3TBY4|G3TBY4_LOXAF	52.569	253	117	2	199	449	55	306	2.46e-78	251
sp|Q9P291|ARMX1_HUMAN	tr|G3TBY4|G3TBY4_LOXAF	64.516	31	11	0	1	31	1	31	9.32e-05	50.1
sp|Q9P291|ARMX1_HUMAN	tr|A0A2U3XKG1|A0A2U3XKG1_LEPWE	53.226	248	114	2	199	446	55	300	3.84e-78	250
sp|Q9P291|ARMX1_HUMAN	tr|A0A2U3XKG1|A0A2U3XKG1_LEPWE	54.545	33	15	0	1	33	1	33	0.002	45.8
sp|Q9P291|ARMX1_HUMAN	tr|F7AER3|F7AER3_HORSE	53.441	247	114	1	199	445	53	298	3.96e-78	250
sp|Q9P291|ARMX1_HUMAN	tr|A0A1U7R4J4|A0A1U7R4J4_MESAU	51.953	256	119	3	199	453	53	305	4.28e-78	249
sp|Q9P291|ARMX1_HUMAN	tr|A0A1U7R4J4|A0A1U7R4J4_MESAU	70.000	30	9	0	1	30	1	30	5.98e-05	50.8
sp|Q9P291|ARMX1_HUMAN	tr|E2RR40|E2RR40_CANLF	53.629	248	113	2	199	446	222	467	5.67e-78	255
sp|Q9P291|ARMX1_HUMAN	tr|E2RR40|E2RR40_CANLF	61.538	26	10	0	1	26	168	193	0.18	40.0
sp|Q9P291|ARMX1_HUMAN	tr|A0A091E2L6|A0A091E2L6_FUKDA	49.485	291	142	3	163	452	15	301	8.65e-78	249
sp|Q9P291|ARMX1_HUMAN	tr|F1SB68|F1SB68_PIG	53.226	248	115	1	199	446	55	301	1.04e-77	251
sp|Q9P291|ARMX1_HUMAN	tr|G5BI54|G5BI54_HETGA	52.964	253	116	2	199	450	28	278	7.25e-77	246
sp|Q9P291|ARMX1_HUMAN	tr|G1SD92|G1SD92_RABIT	52.301	239	112	1	186	424	356	592	1.14e-76	255
sp|Q9P291|ARMX1_HUMAN	tr|G1SD92|G1SD92_RABIT	66.667	36	12	0	1	36	1	36	3.90e-07	58.5
sp|Q9P291|ARMX1_HUMAN	tr|A0A2K6M1D5|A0A2K6M1D5_RHIBE	50.980	255	116	2	199	453	55	300	2.12e-76	245
sp|Q9P291|ARMX1_HUMAN	tr|A0A2K6M1D5|A0A2K6M1D5_RHIBE	51.429	35	17	0	1	35	1	35	0.16	40.0
sp|Q9P291|ARMX1_HUMAN	tr|H0X106|H0X106_OTOGA	50.965	259	103	1	195	453	111	345	2.93e-76	247
sp|Q9P291|ARMX1_HUMAN	tr|H0X106|H0X106_OTOGA	61.111	36	14	0	1	36	1	36	7.23e-06	53.9
sp|Q9P291|ARMX1_HUMAN	tr|W5QC63|W5QC63_SHEEP	52.800	250	113	2	199	446	39	285	1.06e-75	243
sp|Q9P291|ARMX1_HUMAN	tr|G3HYV1|G3HYV1_CRIGR	52.734	256	118	2	199	453	19	272	3.87e-75	241
sp|Q9P291|ARMX1_HUMAN	tr|G3U928|G3U928_LOXAF	47.368	304	147	4	158	449	3	305	1.23e-74	241
sp|Q9P291|ARMX1_HUMAN	tr|G3U928|G3U928_LOXAF	64.516	31	10	1	1	31	1	30	0.002	45.8
sp|Q9P291|ARMX1_HUMAN	tr|A0A452FA00|A0A452FA00_CAPHI	52.400	250	114	2	199	446	55	301	3.12e-74	240
sp|Q9P291|ARMX1_HUMAN	tr|A0A384BQ35|A0A384BQ35_URSMA	52.016	248	116	2	199	446	46	290	5.65e-74	239
sp|Q9P291|ARMX1_HUMAN	tr|A0A384BQ35|A0A384BQ35_URSMA	63.636	22	8	0	10	31	1	22	0.29	39.3
sp|Q9P291|ARMX1_HUMAN	tr|E1B717|E1B717_BOVIN	52.209	249	114	2	199	445	55	300	5.98e-74	240
sp|Q9P291|ARMX1_HUMAN	tr|G1P677|G1P677_MYOLU	52.362	254	120	1	199	452	3	255	6.24e-74	238
sp|Q9P291|ARMX1_HUMAN	tr|G1MA23|G1MA23_AILME	50.806	248	121	1	199	446	11	257	1.68e-72	234
sp|Q9P291|ARMX1_HUMAN	tr|A0A2K5DB82|A0A2K5DB82_AOTNA	48.263	259	115	1	195	453	91	330	6.54e-72	235
sp|Q9P291|ARMX1_HUMAN	tr|A0A2U3X5X9|A0A2U3X5X9_ODORO	50.000	248	123	1	199	446	55	301	9.15e-72	233
sp|Q9P291|ARMX1_HUMAN	tr|A0A2U3X5X9|A0A2U3X5X9_ODORO	54.839	31	14	0	1	31	1	31	0.052	41.6
sp|Q9P291|ARMX1_HUMAN	tr|A0A2U3ZQR1|A0A2U3ZQR1_ODORO	52.419	248	117	1	199	446	53	299	2.13e-70	230
sp|Q9P291|ARMX1_HUMAN	tr|A0A2U3ZQR1|A0A2U3ZQR1_ODORO	48.718	39	19	1	1	38	1	39	0.002	45.8
sp|Q9P291|ARMX1_HUMAN	tr|A0A096NP19|A0A096NP19_PAPAN	58.673	196	81	0	195	390	111	306	1.79e-69	228
sp|Q9P291|ARMX1_HUMAN	tr|A0A096NP19|A0A096NP19_PAPAN	58.333	36	15	0	1	36	1	36	2.35e-05	52.0
sp|Q9P291|ARMX1_HUMAN	tr|A0A2K5MN86|A0A2K5MN86_CERAT	58.673	196	81	0	195	390	111	306	1.79e-69	228
sp|Q9P291|ARMX1_HUMAN	tr|A0A2K5MN86|A0A2K5MN86_CERAT	58.333	36	15	0	1	36	1	36	2.35e-05	52.0
sp|Q9P291|ARMX1_HUMAN	tr|F6QMI8|F6QMI8_ORNAN	45.382	249	133	3	202	449	2	248	4.30e-68	222
sp|Q9P291|ARMX1_HUMAN	tr|A0A151NP91|A0A151NP91_ALLMI	45.276	254	137	2	200	452	69	321	5.27e-67	222
sp|Q9P291|ARMX1_HUMAN	tr|A0A3Q0FTN5|A0A3Q0FTN5_ALLSI	44.882	254	138	2	200	452	46	298	6.11e-67	221
sp|Q9P291|ARMX1_HUMAN	tr|A0A1S3AC83|A0A1S3AC83_ERIEU	51.004	249	120	2	199	446	55	302	7.92e-67	221
sp|Q9P291|ARMX1_HUMAN	tr|A0A2K6SL32|A0A2K6SL32_SAIBB	41.538	325	150	5	147	453	38	340	1.27e-66	222
sp|Q9P291|ARMX1_HUMAN	tr|A0A2K6SL32|A0A2K6SL32_SAIBB	59.459	37	15	0	1	37	1	37	9.04e-05	50.4
sp|Q9P291|ARMX1_HUMAN	tr|K7FUU1|K7FUU1_PELSI	41.424	309	158	6	148	451	40	330	5.21e-65	217
sp|Q9P291|ARMX1_HUMAN	tr|K7FUU1|K7FUU1_PELSI	70.370	27	6	1	1	27	1	25	0.013	43.5
sp|Q9P291|ARMX1_HUMAN	tr|H0Y091|H0Y091_OTOGA	42.570	249	142	1	206	453	591	839	8.36e-65	228
sp|Q9P291|ARMX1_HUMAN	tr|A0A096MQ87|A0A096MQ87_PAPAN	42.169	249	143	1	206	453	2042	2290	1.64e-64	231
sp|Q9P291|ARMX1_HUMAN	tr|A0A096MQ87|A0A096MQ87_PAPAN	32.727	110	55	3	1	110	1	91	0.001	47.4
sp|Q9P291|ARMX1_HUMAN	tr|A0A2I3RFM2|A0A2I3RFM2_PANTR	40.074	272	158	2	187	453	2015	2286	2.20e-64	230
sp|Q9P291|ARMX1_HUMAN	tr|A0A2I3RFM2|A0A2I3RFM2_PANTR	31.469	143	78	4	1	142	1	124	0.001	47.8
sp|Q9P291|ARMX1_HUMAN	tr|A0A2I3SLN5|A0A2I3SLN5_PANTR	40.074	272	158	2	187	453	2019	2290	2.20e-64	230
sp|Q9P291|ARMX1_HUMAN	tr|A0A2I3SLN5|A0A2I3SLN5_PANTR	31.469	143	78	4	1	142	1	124	8.88e-04	48.1
sp|Q9P291|ARMX1_HUMAN	tr|A0A2R9A9M3|A0A2R9A9M3_PANPA	40.074	272	158	2	187	453	1909	2180	2.37e-64	230
sp|Q9P291|ARMX1_HUMAN	tr|A0A2R9A9M3|A0A2R9A9M3_PANPA	31.469	143	78	4	1	142	1	124	8.05e-04	48.1
sp|Q9P291|ARMX1_HUMAN	sp|Q5H9R4|ARMX4_HUMAN	40.074	272	158	2	187	453	2019	2290	2.47e-64	230
sp|Q9P291|ARMX1_HUMAN	sp|Q5H9R4|ARMX4_HUMAN	30.769	143	79	4	1	142	1	124	0.010	44.7
sp|Q9P291|ARMX1_HUMAN	tr|G3SFK4|G3SFK4_GORGO	40.074	272	158	2	187	453	2019	2290	2.49e-64	230
sp|Q9P291|ARMX1_HUMAN	tr|G3SFK4|G3SFK4_GORGO	30.769	143	79	4	1	142	1	124	0.002	46.6
sp|Q9P291|ARMX1_HUMAN	tr|A0A2K5ZHF4|A0A2K5ZHF4_MANLE	42.169	249	143	1	206	453	2040	2288	2.84e-64	230
sp|Q9P291|ARMX1_HUMAN	tr|A0A2K5ZHF4|A0A2K5ZHF4_MANLE	32.727	110	55	3	1	110	1	91	0.001	47.4
sp|Q9P291|ARMX1_HUMAN	tr|A0A2K5NU90|A0A2K5NU90_CERAT	42.169	249	143	1	206	453	2045	2293	3.10e-64	230
sp|Q9P291|ARMX1_HUMAN	tr|A0A2K5NU90|A0A2K5NU90_CERAT	32.727	110	55	3	1	110	1	91	0.002	47.0
sp|Q9P291|ARMX1_HUMAN	tr|A0A2K5X831|A0A2K5X831_MACFA	42.169	249	143	1	206	453	2040	2288	3.13e-64	230
sp|Q9P291|ARMX1_HUMAN	tr|A0A2K5X831|A0A2K5X831_MACFA	35.294	85	46	2	1	85	1	76	0.004	45.8
sp|Q9P291|ARMX1_HUMAN	tr|A0A0D9RBV2|A0A0D9RBV2_CHLSB	42.169	249	143	1	206	453	2157	2405	3.16e-64	230
sp|Q9P291|ARMX1_HUMAN	tr|A0A0D9RBV2|A0A0D9RBV2_CHLSB	32.727	110	55	3	1	110	93	183	0.002	47.4
sp|Q9P291|ARMX1_HUMAN	tr|A0A1D5RGG0|A0A1D5RGG0_MACMU	42.169	249	143	1	206	453	2192	2440	3.98e-64	229
sp|Q9P291|ARMX1_HUMAN	tr|A0A1D5RGG0|A0A1D5RGG0_MACMU	32.110	109	55	3	1	109	76	165	0.003	46.2
sp|Q9P291|ARMX1_HUMAN	tr|A0A5F5XIQ6|A0A5F5XIQ6_FELCA	50.442	226	110	2	228	453	189	412	9.73e-64	216
sp|Q9P291|ARMX1_HUMAN	tr|A0A2I3GFR5|A0A2I3GFR5_NOMLE	39.706	272	159	2	187	453	1565	1836	1.42e-63	228
sp|Q9P291|ARMX1_HUMAN	tr|A0A2I3GFR5|A0A2I3GFR5_NOMLE	30.769	143	79	4	1	142	1	124	0.017	43.9
sp|Q9P291|ARMX1_HUMAN	tr|A0A3Q0CVR4|A0A3Q0CVR4_MESAU	41.860	258	149	1	197	453	2036	2293	2.05e-63	228
sp|Q9P291|ARMX1_HUMAN	tr|A0A3Q0CVR4|A0A3Q0CVR4_MESAU	52.941	34	16	0	1	34	1	34	0.005	45.4
sp|Q9P291|ARMX1_HUMAN	tr|G3TS54|G3TS54_LOXAF	35.455	330	181	3	156	453	12	341	4.38e-63	212
sp|Q9P291|ARMX1_HUMAN	tr|A0A2K6FF17|A0A2K6FF17_PROCO	41.767	249	144	1	206	453	1940	2188	4.69e-63	226
sp|Q9P291|ARMX1_HUMAN	tr|A0A2K6FF17|A0A2K6FF17_PROCO	30.769	91	58	1	1	91	1	86	0.61	38.9
sp|Q9P291|ARMX1_HUMAN	tr|E9PWM3|E9PWM3_MOUSE	42.292	253	145	1	202	453	2104	2356	8.75e-63	226
sp|Q9P291|ARMX1_HUMAN	tr|E9PWM3|E9PWM3_MOUSE	52.941	34	16	0	1	34	1	34	0.006	45.4
sp|Q9P291|ARMX1_HUMAN	tr|A0A2K5CMT2|A0A2K5CMT2_AOTNA	40.310	258	153	1	197	453	1987	2244	1.10e-62	225
sp|Q9P291|ARMX1_HUMAN	tr|A0A2K5CMT2|A0A2K5CMT2_AOTNA	32.967	91	56	1	1	91	1	86	0.048	42.4
sp|Q9P291|ARMX1_HUMAN	tr|A0A1S3GNX3|A0A1S3GNX3_DIPOR	41.365	249	145	1	206	453	2435	2683	1.56e-62	225
sp|Q9P291|ARMX1_HUMAN	tr|A0A1S3GNX3|A0A1S3GNX3_DIPOR	34.091	88	53	1	1	88	1	83	2.03e-04	50.1
sp|Q9P291|ARMX1_HUMAN	tr|A0A2K6UTR7|A0A2K6UTR7_SAIBB	40.964	249	146	1	206	453	1940	2188	2.58e-62	224
sp|Q9P291|ARMX1_HUMAN	tr|A0A2K6UTR7|A0A2K6UTR7_SAIBB	31.690	142	79	3	1	142	1	124	0.003	46.2
sp|Q9P291|ARMX1_HUMAN	tr|G5AX19|G5AX19_HETGA	39.630	270	155	2	185	453	1973	2235	4.17e-62	224
sp|Q9P291|ARMX1_HUMAN	tr|G5AX19|G5AX19_HETGA	30.986	142	84	3	1	142	80	207	0.005	45.4
sp|Q9P291|ARMX1_HUMAN	tr|A0A5F9DP67|A0A5F9DP67_RABIT	40.964	249	146	1	206	453	1959	2207	5.81e-62	223
sp|Q9P291|ARMX1_HUMAN	tr|A0A5F9DP67|A0A5F9DP67_RABIT	40.678	59	30	1	1	59	1	54	0.071	42.0
sp|Q9P291|ARMX1_HUMAN	tr|A0A2I0MH80|A0A2I0MH80_COLLI	44.048	252	139	2	202	452	1	251	2.31e-61	204
sp|Q9P291|ARMX1_HUMAN	tr|M3XSS2|M3XSS2_MUSPF	41.365	249	145	1	206	453	297	545	3.40e-61	213
sp|Q9P291|ARMX1_HUMAN	tr|L5K2Z8|L5K2Z8_PTEAL	41.767	249	144	1	206	453	1948	2196	5.49e-61	220
sp|Q9P291|ARMX1_HUMAN	tr|L5K2Z8|L5K2Z8_PTEAL	28.889	135	79	4	5	138	55	173	1.5	37.7
sp|Q9P291|ARMX1_HUMAN	tr|A0A3Q0DMG3|A0A3Q0DMG3_TARSY	40.310	258	153	1	197	453	2044	2301	6.15e-61	220
sp|Q9P291|ARMX1_HUMAN	tr|A0A3Q0DMG3|A0A3Q0DMG3_TARSY	33.083	133	66	4	1	115	1	128	8.66e-04	48.1
sp|Q9P291|ARMX1_HUMAN	tr|A0A3Q1MUJ7|A0A3Q1MUJ7_BOVIN	39.338	272	160	2	187	453	2046	2317	6.65e-61	220
sp|Q9P291|ARMX1_HUMAN	tr|A0A3Q1MUJ7|A0A3Q1MUJ7_BOVIN	32.394	142	76	4	1	139	1	125	3.11e-04	49.7
sp|Q9P291|ARMX1_HUMAN	tr|A0A5F5PX66|A0A5F5PX66_HORSE	39.338	272	160	2	187	453	2327	2598	8.06e-61	220
sp|Q9P291|ARMX1_HUMAN	tr|A0A5F5PX66|A0A5F5PX66_HORSE	58.824	34	14	0	1	34	1	34	0.010	44.7
sp|Q9P291|ARMX1_HUMAN	tr|A0A340Y444|A0A340Y444_LIPVE	38.971	272	161	2	187	453	1934	2205	1.03e-60	219
sp|Q9P291|ARMX1_HUMAN	tr|A0A340Y444|A0A340Y444_LIPVE	64.516	31	11	0	1	31	1	31	8.12e-04	48.1
sp|Q9P291|ARMX1_HUMAN	tr|A0A455ARE5|A0A455ARE5_PHYMC	38.971	272	161	2	187	453	2049	2320	1.38e-60	219
sp|Q9P291|ARMX1_HUMAN	tr|A0A455ARE5|A0A455ARE5_PHYMC	64.516	31	11	0	1	31	1	31	0.001	47.8
sp|Q9P291|ARMX1_HUMAN	tr|A0A2Y9NMU7|A0A2Y9NMU7_DELLE	38.971	272	161	2	187	453	2056	2327	1.41e-60	219
sp|Q9P291|ARMX1_HUMAN	tr|A0A2Y9NMU7|A0A2Y9NMU7_DELLE	58.824	34	14	0	1	34	1	34	0.001	47.8
sp|Q9P291|ARMX1_HUMAN	tr|A0A2U4B3S4|A0A2U4B3S4_TURTR	38.971	272	161	2	187	453	2054	2325	1.57e-60	219
sp|Q9P291|ARMX1_HUMAN	tr|A0A2U4B3S4|A0A2U4B3S4_TURTR	64.516	31	11	0	1	31	1	31	0.001	48.1
sp|Q9P291|ARMX1_HUMAN	tr|A0A287AQ97|A0A287AQ97_PIG	39.338	272	160	2	187	453	2402	2673	2.16e-60	219
sp|Q9P291|ARMX1_HUMAN	tr|A0A287AQ97|A0A287AQ97_PIG	58.065	31	13	0	1	31	1	31	0.080	41.6
sp|Q9P291|ARMX1_HUMAN	tr|F1PGC9|F1PGC9_CANLF	41.365	249	145	1	206	453	2251	2499	2.76e-60	218
sp|Q9P291|ARMX1_HUMAN	tr|F1PGC9|F1PGC9_CANLF	28.676	136	68	4	1	115	1	128	0.034	43.1
sp|Q9P291|ARMX1_HUMAN	tr|A0A5F5XUC4|A0A5F5XUC4_FELCA	41.767	249	144	1	206	453	2407	2655	4.79e-60	218
sp|Q9P291|ARMX1_HUMAN	tr|A0A5F5XUC4|A0A5F5XUC4_FELCA	36.471	85	49	1	1	85	1	80	4.29e-04	48.9
sp|Q9P291|ARMX1_HUMAN	tr|A0A2U3X5L4|A0A2U3X5L4_ODORO	40.964	249	146	1	206	453	1997	2245	6.13e-60	218
sp|Q9P291|ARMX1_HUMAN	tr|A0A2U3X5L4|A0A2U3X5L4_ODORO	31.765	85	53	1	1	85	1	80	0.16	40.8
sp|Q9P291|ARMX1_HUMAN	tr|A0A384D5Y3|A0A384D5Y3_URSMA	40.964	249	146	1	206	453	2006	2254	1.12e-59	217
sp|Q9P291|ARMX1_HUMAN	tr|A0A384D5Y3|A0A384D5Y3_URSMA	32.941	85	52	1	1	85	1	80	0.026	43.1
sp|Q9P291|ARMX1_HUMAN	tr|G1KFE5|G1KFE5_ANOCA	40.000	260	152	4	188	446	63	319	2.58e-59	202
sp|Q9P291|ARMX1_HUMAN	tr|A0A2K6L0S1|A0A2K6L0S1_RHIBE	41.365	249	134	3	206	453	1950	2187	7.66e-59	214
sp|Q9P291|ARMX1_HUMAN	tr|A0A2K6L0S1|A0A2K6L0S1_RHIBE	32.727	110	55	3	1	110	1	91	0.005	45.4
sp|Q9P291|ARMX1_HUMAN	tr|G1LPR3|G1LPR3_AILME	40.909	242	142	1	206	446	625	866	6.38e-58	209
sp|Q9P291|ARMX1_HUMAN	tr|A0A2K6FG29|A0A2K6FG29_PROCO	41.333	300	127	7	166	450	42	307	9.26e-57	194
sp|Q9P291|ARMX1_HUMAN	tr|A0A2K6FG29|A0A2K6FG29_PROCO	74.074	27	7	0	1	27	1	27	1.61e-04	49.3
sp|Q9P291|ARMX1_HUMAN	tr|A0A1S3AP27|A0A1S3AP27_ERIEU	39.357	249	150	1	206	453	2552	2800	7.60e-55	202
sp|Q9P291|ARMX1_HUMAN	tr|A0A1S3AP27|A0A1S3AP27_ERIEU	36.471	85	49	1	1	85	1	80	7.40e-04	48.5
sp|Q9P291|ARMX1_HUMAN	tr|A0A0Q3P2D1|A0A0Q3P2D1_AMAAE	42.105	247	139	3	207	452	68	311	1.48e-54	189
sp|Q9P291|ARMX1_HUMAN	tr|G1N3A6|G1N3A6_MELGA	41.633	245	141	2	202	445	1	244	2.74e-53	184
sp|Q9P291|ARMX1_HUMAN	tr|A0A2Y9QPZ7|A0A2Y9QPZ7_TRIMA	48.223	197	99	2	255	449	1	196	1.21e-51	177
sp|Q9P291|ARMX1_HUMAN	tr|A0A099YX07|A0A099YX07_TINGU	48.466	163	84	0	207	369	1	163	2.40e-47	165
sp|Q9P291|ARMX1_HUMAN	tr|A0A091JEH3|A0A091JEH3_EGRGA	48.466	163	84	0	207	369	1	163	5.48e-47	164
sp|Q9P291|ARMX1_HUMAN	tr|A0A091WQ31|A0A091WQ31_OPIHO	49.080	163	83	0	207	369	1	163	1.70e-46	163
sp|Q9P291|ARMX1_HUMAN	tr|A0A5G3L6M7|A0A5G3L6M7_XENTR	38.132	257	153	2	203	453	70	326	2.05e-46	168
sp|Q9P291|ARMX1_HUMAN	tr|A0A5G3L6M7|A0A5G3L6M7_XENTR	35.417	48	31	0	13	60	15	62	0.67	38.1
sp|Q9P291|ARMX1_HUMAN	tr|A0A384D5N4|A0A384D5N4_URSMA	34.921	252	164	0	202	453	307	558	1.19e-45	171
sp|Q9P291|ARMX1_HUMAN	tr|A0A091HYM7|A0A091HYM7_CALAN	47.853	163	85	0	207	369	1	163	1.37e-44	158
sp|Q9P291|ARMX1_HUMAN	tr|A0A087RKS2|A0A087RKS2_APTFO	47.239	163	86	0	207	369	1	163	3.46e-44	157
sp|Q9P291|ARMX1_HUMAN	tr|A0A226N2F2|A0A226N2F2_CALSU	38.095	252	130	3	202	452	1	227	6.10e-44	158
sp|Q9P291|ARMX1_HUMAN	tr|A0A1L8GZ89|A0A1L8GZ89_XENLA	37.838	259	153	3	203	453	75	333	6.83e-44	162
sp|Q9P291|ARMX1_HUMAN	tr|A0A1L8GZ89|A0A1L8GZ89_XENLA	48.148	27	14	0	13	39	12	38	6.7	35.0
sp|Q9P291|ARMX1_HUMAN	tr|M3Z7J9|M3Z7J9_MUSPF	34.524	252	165	0	202	453	209	460	9.61e-44	164
sp|Q9P291|ARMX1_HUMAN	tr|H0YX19|H0YX19_TAEGU	47.239	163	86	0	207	369	1	163	1.21e-43	155
sp|Q9P291|ARMX1_HUMAN	tr|A0A2K5C4S3|A0A2K5C4S3_AOTNA	34.127	252	166	0	202	453	307	558	1.78e-42	162
sp|Q9P291|ARMX1_HUMAN	tr|A0A5F5XW95|A0A5F5XW95_FELCA	34.118	255	168	0	199	453	278	532	1.95e-42	162
sp|Q9P291|ARMX1_HUMAN	tr|A0A452ETT8|A0A452ETT8_CAPHI	33.538	325	198	7	134	453	207	518	2.22e-42	162
sp|Q9P291|ARMX1_HUMAN	tr|A0A2Y9MT81|A0A2Y9MT81_DELLE	35.686	255	158	3	202	453	259	510	3.75e-42	161
sp|Q9P291|ARMX1_HUMAN	tr|A0A5F4VWF3|A0A5F4VWF3_CALJA	34.252	254	163	2	202	453	317	568	5.08e-42	162
sp|Q9P291|ARMX1_HUMAN	tr|A0A2U3ZVY6|A0A2U3ZVY6_ODORO	34.118	255	168	0	199	453	244	498	6.05e-42	160
sp|Q9P291|ARMX1_HUMAN	tr|A0A2U3YVH3|A0A2U3YVH3_LEPWE	34.118	255	168	0	199	453	244	498	6.97e-42	160
sp|Q9P291|ARMX1_HUMAN	tr|A0A2K6EGJ1|A0A2K6EGJ1_PROCO	35.039	254	161	2	202	453	305	556	7.99e-42	161
sp|Q9P291|ARMX1_HUMAN	tr|A0A340WWS2|A0A340WWS2_LIPVE	35.294	255	159	3	202	453	560	811	8.93e-42	163
sp|Q9P291|ARMX1_HUMAN	tr|A0A2K6S7P0|A0A2K6S7P0_SAIBB	34.510	255	161	3	202	453	307	558	3.77e-41	159
sp|Q9P291|ARMX1_HUMAN	tr|F6YUH1|F6YUH1_HORSE	35.270	241	156	0	199	439	240	480	4.11e-41	158
sp|Q9P291|ARMX1_HUMAN	sp|Q5RDG2|ARMX5_PONAB	33.465	254	165	2	202	453	307	558	1.22e-40	157
sp|Q9P291|ARMX1_HUMAN	tr|A0A5F4D3S5|A0A5F4D3S5_CANLF	34.025	241	159	0	199	439	237	477	1.36e-40	157
sp|Q9P291|ARMX1_HUMAN	tr|A0A2J8VB57|A0A2J8VB57_PONAB	33.465	254	165	2	202	453	307	558	3.31e-40	156
sp|Q9P291|ARMX1_HUMAN	tr|A0A2U4CHM1|A0A2U4CHM1_TURTR	34.902	255	160	3	202	453	238	489	3.47e-40	155
sp|Q9P291|ARMX1_HUMAN	tr|A0A2Y9SA66|A0A2Y9SA66_PHYMC	36.100	241	148	3	202	439	240	477	1.45e-39	154
sp|Q9P291|ARMX1_HUMAN	tr|A0A2K5XS85|A0A2K5XS85_MANLE	33.730	252	167	0	202	453	307	558	2.97e-39	154
sp|Q9P291|ARMX1_HUMAN	tr|F7BBB8|F7BBB8_MACMU	33.730	252	167	0	202	453	307	558	2.97e-39	154
sp|Q9P291|ARMX1_HUMAN	tr|A0A2K5UR16|A0A2K5UR16_MACFA	33.730	252	167	0	202	453	307	558	2.97e-39	154
sp|Q9P291|ARMX1_HUMAN	tr|G3SAY1|G3SAY1_GORGO	33.858	254	164	2	202	453	307	558	3.66e-39	154
sp|Q9P291|ARMX1_HUMAN	tr|K7C9W1|K7C9W1_PANTR	33.465	254	165	2	202	453	307	558	2.26e-38	151
sp|Q9P291|ARMX1_HUMAN	tr|A0A2R8ZIX3|A0A2R8ZIX3_PANPA	33.465	254	165	2	202	453	307	558	2.42e-38	151
sp|Q9P291|ARMX1_HUMAN	sp|Q6P1M9|ARMX5_HUMAN	33.465	254	165	2	202	453	307	558	2.59e-38	151
sp|Q9P291|ARMX1_HUMAN	tr|A0A0D9S9Y2|A0A0D9S9Y2_CHLSB	33.333	252	168	0	202	453	307	558	3.75e-38	150
sp|Q9P291|ARMX1_HUMAN	tr|G3SMK2|G3SMK2_LOXAF	32.171	258	169	1	202	453	253	510	3.79e-38	150
sp|Q9P291|ARMX1_HUMAN	tr|H0XVL8|H0XVL8_OTOGA	31.349	252	173	0	202	453	322	573	3.91e-38	151
sp|Q9P291|ARMX1_HUMAN	tr|A0A1S3ML89|A0A1S3ML89_SALSA	34.016	244	161	0	207	450	105	348	4.90e-38	146
sp|Q9P291|ARMX1_HUMAN	tr|A0A1S3WVN4|A0A1S3WVN4_ERIEU	33.333	252	168	0	202	453	231	482	1.09e-37	148
sp|Q9P291|ARMX1_HUMAN	tr|A0A5G2R0T8|A0A5G2R0T8_PIG	34.855	241	151	2	202	439	248	485	1.17e-37	149
sp|Q9P291|ARMX1_HUMAN	tr|G3X6U0|G3X6U0_BOVIN	32.937	252	169	0	202	453	241	492	2.13e-37	147
sp|Q9P291|ARMX1_HUMAN	sp|Q3UZB0|ARMX5_MOUSE	30.980	255	169	2	202	453	356	606	1.07e-36	147
sp|Q9P291|ARMX1_HUMAN	tr|A0A060WB11|A0A060WB11_ONCMY	33.197	244	163	0	207	450	105	348	1.30e-36	142
sp|Q9P291|ARMX1_HUMAN	tr|G1T0B3|G1T0B3_RABIT	33.884	242	154	3	202	440	319	557	3.01e-36	145
sp|Q9P291|ARMX1_HUMAN	tr|F1RYE9|F1RYE9_PIG	31.718	227	154	1	214	439	1148	1374	3.37e-35	144
sp|Q9P291|ARMX1_HUMAN	tr|A0A3B4UUS9|A0A3B4UUS9_SERDU	31.837	245	167	0	207	451	102	346	3.46e-35	138
sp|Q9P291|ARMX1_HUMAN	tr|M3YNR1|M3YNR1_MUSPF	32.273	220	149	0	214	433	1130	1349	3.51e-35	144
sp|Q9P291|ARMX1_HUMAN	tr|A0A2Y9ECM4|A0A2Y9ECM4_TRIMA	32.283	254	167	3	202	453	310	560	4.84e-35	142
sp|Q9P291|ARMX1_HUMAN	tr|H2TW58|H2TW58_TAKRU	35.266	207	126	2	198	396	76	282	5.08e-35	137
sp|Q9P291|ARMX1_HUMAN	tr|A0A3Q2HXG5|A0A3Q2HXG5_HORSE	30.396	227	158	0	206	432	1148	1374	6.48e-35	144
sp|Q9P291|ARMX1_HUMAN	tr|A0A384D5M2|A0A384D5M2_URSMA	31.963	219	149	0	214	432	1157	1375	7.30e-34	140
sp|Q9P291|ARMX1_HUMAN	tr|H0XHQ6|H0XHQ6_OTOGA	33.040	227	148	2	214	439	1054	1277	8.37e-34	140
sp|Q9P291|ARMX1_HUMAN	tr|A0A2U3WXU1|A0A2U3WXU1_ODORO	33.333	210	140	0	214	423	1160	1369	8.56e-34	140
sp|Q9P291|ARMX1_HUMAN	tr|A0A1U7QHQ0|A0A1U7QHQ0_MESAU	30.196	255	171	2	202	453	316	566	1.02e-33	138
sp|Q9P291|ARMX1_HUMAN	tr|H0Y250|H0Y250_OTOGA	35.263	190	123	0	214	403	1126	1315	1.38e-33	140
sp|Q9P291|ARMX1_HUMAN	tr|A0A093GEP0|A0A093GEP0_DRYPU	52.137	117	56	0	207	323	1	117	1.38e-33	127
sp|Q9P291|ARMX1_HUMAN	tr|I3N015|I3N015_ICTTR	30.531	226	156	1	214	439	1077	1301	7.36e-33	137
sp|Q9P291|ARMX1_HUMAN	tr|G3PE88|G3PE88_GASAC	33.921	227	146	2	227	451	2	226	1.84e-32	128
sp|Q9P291|ARMX1_HUMAN	tr|A0A340YHN3|A0A340YHN3_LIPVE	30.876	217	150	0	207	423	1132	1348	2.03e-32	136
sp|Q9P291|ARMX1_HUMAN	tr|A0A2K6TVF8|A0A2K6TVF8_SAIBB	29.832	238	166	1	206	442	597	834	2.23e-32	136
sp|Q9P291|ARMX1_HUMAN	tr|A0A5F9DVF6|A0A5F9DVF6_RABIT	30.870	230	158	1	214	442	633	862	4.09e-32	135
sp|Q9P291|ARMX1_HUMAN	tr|A0A2Y9EBX7|A0A2Y9EBX7_TRIMA	33.621	232	143	4	214	444	614	835	4.44e-32	135
sp|Q9P291|ARMX1_HUMAN	tr|A0A2U4CHL7|A0A2U4CHL7_TURTR	29.614	233	163	1	214	445	1147	1379	5.38e-32	135
sp|Q9P291|ARMX1_HUMAN	tr|I3M1K0|I3M1K0_ICTTR	29.832	238	166	1	206	442	601	838	2.42e-31	133
sp|Q9P291|ARMX1_HUMAN	tr|H9KXX2|H9KXX2_CALJA	29.832	238	166	1	206	442	1087	1324	2.54e-31	133
sp|Q9P291|ARMX1_HUMAN	tr|A0A2K5US92|A0A2K5US92_MACFA	31.556	225	152	2	216	439	1165	1388	2.79e-31	133
sp|Q9P291|ARMX1_HUMAN	tr|A0A1D5Q2G3|A0A1D5Q2G3_MACMU	31.556	225	152	2	216	439	1165	1388	2.84e-31	133
sp|Q9P291|ARMX1_HUMAN	sp|Q96D09|GASP2_HUMAN	29.412	238	167	1	206	442	597	834	3.87e-31	132
sp|Q9P291|ARMX1_HUMAN	tr|A0A096MLM6|A0A096MLM6_PAPAN	31.111	225	153	2	216	439	1165	1388	4.19e-31	132
sp|Q9P291|ARMX1_HUMAN	tr|A0A5F5XT20|A0A5F5XT20_FELCA	29.362	235	165	1	206	439	617	851	4.34e-31	132
sp|Q9P291|ARMX1_HUMAN	tr|G1SGZ9|G1SGZ9_RABIT	30.455	220	152	1	214	433	1140	1358	6.38e-31	132
sp|Q9P291|ARMX1_HUMAN	tr|A0A1U7T9V2|A0A1U7T9V2_TARSY	29.310	232	161	2	192	423	308	536	7.03e-31	130
sp|Q9P291|ARMX1_HUMAN	tr|M3Z7K1|M3Z7K1_MUSPF	29.583	240	167	2	192	431	314	551	7.25e-31	130
sp|Q9P291|ARMX1_HUMAN	tr|E2RE47|E2RE47_CANLF	29.412	238	167	1	206	442	617	854	9.11e-31	131
sp|Q9P291|ARMX1_HUMAN	tr|A0A2U3YVG6|A0A2U3YVG6_LEPWE	29.167	240	168	2	192	431	313	550	1.20e-30	129
sp|Q9P291|ARMX1_HUMAN	sp|Q5JY77|GASP1_HUMAN	31.556	225	152	2	216	439	1165	1388	1.59e-30	130
sp|Q9P291|ARMX1_HUMAN	tr|L5L6A5|L5L6A5_PTEAL	28.750	240	169	2	192	431	301	538	1.89e-30	129
sp|Q9P291|ARMX1_HUMAN	tr|A0A2I3HPX3|A0A2I3HPX3_NOMLE	31.111	225	153	2	216	439	1151	1374	1.98e-30	130
sp|Q9P291|ARMX1_HUMAN	tr|A0A2K6KRM6|A0A2K6KRM6_RHIBE	30.435	230	159	1	214	442	605	834	2.11e-30	130
sp|Q9P291|ARMX1_HUMAN	tr|A0A2J8VB64|A0A2J8VB64_PONAB	31.111	225	153	2	216	439	1165	1388	2.12e-30	130
sp|Q9P291|ARMX1_HUMAN	sp|Q8BUY8|GASP2_MOUSE	28.452	239	170	1	202	439	583	821	2.29e-30	130
sp|Q9P291|ARMX1_HUMAN	tr|A0A0D9RB13|A0A0D9RB13_CHLSB	30.000	230	160	1	214	442	605	834	2.50e-30	130
sp|Q9P291|ARMX1_HUMAN	tr|F6RAD9|F6RAD9_MACMU	30.000	230	160	1	214	442	605	834	3.24e-30	129
sp|Q9P291|ARMX1_HUMAN	tr|A0A2K5UQA7|A0A2K5UQA7_MACFA	30.000	230	160	1	214	442	605	834	3.24e-30	129
sp|Q9P291|ARMX1_HUMAN	tr|A0A096NCF8|A0A096NCF8_PAPAN	30.000	230	160	1	214	442	605	834	3.49e-30	129
sp|Q9P291|ARMX1_HUMAN	tr|G3RVY3|G3RVY3_GORGO	30.000	230	160	1	214	442	605	834	3.59e-30	129
sp|Q9P291|ARMX1_HUMAN	tr|A0A2K5XMR4|A0A2K5XMR4_MANLE	30.000	230	160	1	214	442	605	834	3.72e-30	129
sp|Q9P291|ARMX1_HUMAN	tr|A0A2Y9MT76|A0A2Y9MT76_DELLE	30.476	210	146	0	214	423	1147	1356	3.74e-30	129
sp|Q9P291|ARMX1_HUMAN	tr|H2R292|H2R292_PANTR	30.000	230	160	1	214	442	605	834	3.86e-30	129
sp|Q9P291|ARMX1_HUMAN	tr|A0A1U7QQH3|A0A1U7QQH3_MESAU	29.310	232	161	2	192	423	302	530	3.90e-30	128
sp|Q9P291|ARMX1_HUMAN	sp|Q5R7U0|GASP2_PONAB	30.000	230	160	1	214	442	605	834	4.05e-30	129
sp|Q9P291|ARMX1_HUMAN	tr|G5AMR2|G5AMR2_HETGA	29.339	242	170	1	202	442	591	832	4.07e-30	129
sp|Q9P291|ARMX1_HUMAN	tr|A0A2K5NVU2|A0A2K5NVU2_CERAT	30.000	230	160	1	214	442	605	834	4.08e-30	129
sp|Q9P291|ARMX1_HUMAN	tr|A0A2U3ZUY3|A0A2U3ZUY3_ODORO	29.167	240	168	2	192	431	1206	1443	4.09e-30	129
sp|Q9P291|ARMX1_HUMAN	tr|A0A2U3ZUY3|A0A2U3ZUY3_ODORO	29.412	51	36	0	206	256	617	667	0.26	40.0
sp|Q9P291|ARMX1_HUMAN	tr|A0A2J8IU99|A0A2J8IU99_PANTR	31.556	225	152	2	216	439	1165	1388	4.35e-30	129
sp|Q9P291|ARMX1_HUMAN	tr|G1R7N2|G1R7N2_NOMLE	30.000	230	160	1	214	442	593	822	4.47e-30	129
sp|Q9P291|ARMX1_HUMAN	tr|H0VD37|H0VD37_CAVPO	31.034	232	158	2	192	423	309	538	6.43e-30	127
sp|Q9P291|ARMX1_HUMAN	tr|A0A1S3GTQ4|A0A1S3GTQ4_DIPOR	29.832	238	166	1	206	442	587	824	6.48e-30	129
sp|Q9P291|ARMX1_HUMAN	tr|A0A2K5XCI5|A0A2K5XCI5_MANLE	31.556	225	152	2	216	439	1165	1388	6.79e-30	129
sp|Q9P291|ARMX1_HUMAN	tr|H0XXX7|H0XXX7_OTOGA	28.992	238	168	1	206	442	595	832	1.05e-29	128
sp|Q9P291|ARMX1_HUMAN	tr|G1MLF7|G1MLF7_AILME	28.750	240	169	2	192	431	314	551	1.25e-29	126
sp|Q9P291|ARMX1_HUMAN	tr|A0A2Y9S7A2|A0A2Y9S7A2_PHYMC	30.144	209	146	0	215	423	1137	1345	1.29e-29	128
sp|Q9P291|ARMX1_HUMAN	tr|J9NSK0|J9NSK0_CANLF	29.583	240	167	2	192	431	313	550	1.39e-29	126
sp|Q9P291|ARMX1_HUMAN	tr|A0A1U7U489|A0A1U7U489_TARSY	31.641	256	152	4	202	453	297	533	1.42e-29	126
sp|Q9P291|ARMX1_HUMAN	tr|A0A384D592|A0A384D592_URSMA	28.750	240	169	2	192	431	313	550	1.54e-29	126
sp|Q9P291|ARMX1_HUMAN	tr|A0A384D675|A0A384D675_URSMA	30.000	230	160	1	214	442	613	842	1.65e-29	127
sp|Q9P291|ARMX1_HUMAN	tr|A0A091EJB3|A0A091EJB3_FUKDA	30.603	232	159	2	192	423	308	537	1.75e-29	126
sp|Q9P291|ARMX1_HUMAN	tr|U3EY39|U3EY39_CALJA	29.741	232	161	2	192	423	310	539	2.90e-29	125
sp|Q9P291|ARMX1_HUMAN	tr|W5QBD3|W5QBD3_SHEEP	28.755	233	166	0	206	438	604	836	3.09e-29	126
sp|Q9P291|ARMX1_HUMAN	tr|D2I4H0|D2I4H0_AILME	30.000	230	160	1	214	442	589	818	3.11e-29	126
sp|Q9P291|ARMX1_HUMAN	tr|A0A452DTI1|A0A452DTI1_CAPHI	28.755	233	166	0	206	438	597	829	3.18e-29	126
sp|Q9P291|ARMX1_HUMAN	tr|G3HXC7|G3HXC7_CRIGR	28.879	232	162	2	192	423	300	528	3.75e-29	125
sp|Q9P291|ARMX1_HUMAN	tr|A0A1S3GT97|A0A1S3GT97_DIPOR	32.099	243	155	6	202	439	307	544	3.88e-29	125
sp|Q9P291|ARMX1_HUMAN	tr|A0A2U3Z9G1|A0A2U3Z9G1_LEPWE	37.255	153	96	0	280	432	10	162	3.94e-29	117
sp|Q9P291|ARMX1_HUMAN	tr|A0A091DWZ9|A0A091DWZ9_FUKDA	28.512	242	172	1	202	442	590	831	4.43e-29	126
sp|Q9P291|ARMX1_HUMAN	tr|F1RYE8|F1RYE8_PIG	27.500	240	172	2	192	431	321	558	6.87e-29	124
sp|Q9P291|ARMX1_HUMAN	tr|H0V3N8|H0V3N8_CAVPO	28.512	242	172	1	202	442	596	837	7.54e-29	125
sp|Q9P291|ARMX1_HUMAN	tr|G3UKW1|G3UKW1_LOXAF	29.911	224	156	1	214	436	575	798	7.70e-29	125
sp|Q9P291|ARMX1_HUMAN	tr|G1T4M3|G1T4M3_RABIT	28.879	232	163	2	192	423	310	539	7.84e-29	124
sp|Q9P291|ARMX1_HUMAN	tr|A0A1U7RAV9|A0A1U7RAV9_MESAU	32.292	192	130	0	214	405	1099	1290	9.44e-29	125
sp|Q9P291|ARMX1_HUMAN	tr|A0A1U7QT48|A0A1U7QT48_MESAU	27.660	235	169	1	206	439	599	833	1.03e-28	125
sp|Q9P291|ARMX1_HUMAN	tr|A0A1S3GTL9|A0A1S3GTL9_DIPOR	30.870	230	155	1	214	439	1151	1380	1.36e-28	125
sp|Q9P291|ARMX1_HUMAN	tr|A0A2J8VB45|A0A2J8VB45_PONAB	29.741	232	161	2	192	423	310	539	1.57e-28	123
sp|Q9P291|ARMX1_HUMAN	tr|A0A2Y9S3T3|A0A2Y9S3T3_PHYMC	29.565	230	161	1	214	442	623	852	1.74e-28	124
sp|Q9P291|ARMX1_HUMAN	tr|A0A340WWR8|A0A340WWR8_LIPVE	29.565	230	161	1	214	442	623	852	2.03e-28	124
sp|Q9P291|ARMX1_HUMAN	tr|A0A2U3V8L7|A0A2U3V8L7_TURTR	29.565	230	161	1	214	442	623	852	2.11e-28	124
sp|Q9P291|ARMX1_HUMAN	tr|A0A2Y9MYI0|A0A2Y9MYI0_DELLE	29.565	230	161	1	214	442	623	852	2.19e-28	124
sp|Q9P291|ARMX1_HUMAN	tr|A0A2Y9FF91|A0A2Y9FF91_PHYMC	27.917	240	171	2	192	431	328	565	2.19e-28	123
sp|Q9P291|ARMX1_HUMAN	tr|A0A340WW29|A0A340WW29_LIPVE	27.917	240	171	2	192	431	329	566	2.59e-28	123
sp|Q9P291|ARMX1_HUMAN	tr|E2RJG3|E2RJG3_CANLF	33.173	208	133	3	184	390	96	298	6.22e-28	117
sp|Q9P291|ARMX1_HUMAN	tr|E2RJG3|E2RJG3_CANLF	70.968	31	9	0	1	31	1	31	1.12e-05	52.8
sp|Q9P291|ARMX1_HUMAN	tr|A0A2Y9MJ21|A0A2Y9MJ21_DELLE	27.500	240	172	2	192	431	327	564	8.15e-28	121
sp|Q9P291|ARMX1_HUMAN	tr|G3HXC8|G3HXC8_CRIGR	27.234	235	170	1	206	439	530	764	8.75e-28	122
sp|Q9P291|ARMX1_HUMAN	tr|M3Z7K0|M3Z7K0_MUSPF	29.130	230	162	1	214	442	625	854	9.07e-28	122
sp|Q9P291|ARMX1_HUMAN	sp|Q9BE11|BHLH9_MACFA	29.310	232	162	2	192	423	310	539	9.25e-28	121
sp|Q9P291|ARMX1_HUMAN	sp|Q6PI77|BHLH9_HUMAN	29.310	232	162	2	192	423	310	539	1.06e-27	121
sp|Q9P291|ARMX1_HUMAN	tr|M3XA10|M3XA10_FELCA	28.448	232	164	2	192	423	313	542	1.14e-27	120
sp|Q9P291|ARMX1_HUMAN	tr|A0A2U4CHL9|A0A2U4CHL9_TURTR	27.500	240	172	2	192	431	327	564	1.20e-27	121
sp|Q9P291|ARMX1_HUMAN	tr|A0A2K6KPR3|A0A2K6KPR3_RHIBE	29.310	232	162	2	192	423	310	539	1.25e-27	120
sp|Q9P291|ARMX1_HUMAN	tr|K7CL62|K7CL62_PANTR	29.310	232	162	2	192	423	310	539	1.34e-27	120
sp|Q9P291|ARMX1_HUMAN	tr|A0A2R8ZBM1|A0A2R8ZBM1_PANPA	29.310	232	162	2	192	423	310	539	1.34e-27	120
sp|Q9P291|ARMX1_HUMAN	sp|Q5U4C1|GASP1_MOUSE	31.959	194	132	0	214	407	1113	1306	1.44e-27	122
sp|Q9P291|ARMX1_HUMAN	tr|G1Q849|G1Q849_MYOLU	28.333	240	170	2	192	431	298	535	1.93e-27	120
sp|Q9P291|ARMX1_HUMAN	tr|G5B0C2|G5B0C2_HETGA	31.466	232	150	5	214	439	1149	1377	2.49e-27	121
sp|Q9P291|ARMX1_HUMAN	tr|A0A2Y9SQZ5|A0A2Y9SQZ5_PHYMC	27.500	240	172	2	192	431	327	564	2.73e-27	120
sp|Q9P291|ARMX1_HUMAN	tr|A0A096NW89|A0A096NW89_PAPAN	28.879	232	163	2	192	423	310	539	2.92e-27	119
sp|Q9P291|ARMX1_HUMAN	tr|A0A0D9S9Y3|A0A0D9S9Y3_CHLSB	28.879	232	163	2	192	423	310	539	3.09e-27	119
sp|Q9P291|ARMX1_HUMAN	tr|F6RSX0|F6RSX0_HORSE	27.731	238	171	1	206	442	629	866	3.23e-27	120
sp|Q9P291|ARMX1_HUMAN	tr|F7FA72|F7FA72_MACMU	28.879	232	163	2	192	423	310	539	3.30e-27	119
sp|Q9P291|ARMX1_HUMAN	tr|A0A2K5UQR4|A0A2K5UQR4_MACFA	28.879	232	163	2	192	423	310	539	3.30e-27	119
sp|Q9P291|ARMX1_HUMAN	tr|A0A091DTX9|A0A091DTX9_FUKDA	30.043	233	156	4	214	442	757	986	3.30e-27	120
sp|Q9P291|ARMX1_HUMAN	tr|A0A2K5XSX4|A0A2K5XSX4_MANLE	28.879	232	163	2	192	423	310	539	3.46e-27	119
sp|Q9P291|ARMX1_HUMAN	tr|A0A2K5NVC2|A0A2K5NVC2_CERAT	28.879	232	163	2	192	423	310	539	4.14e-27	119
sp|Q9P291|ARMX1_HUMAN	tr|A0A3Q1LNL2|A0A3Q1LNL2_BOVIN	26.667	240	174	2	192	431	331	568	7.82e-27	118
sp|Q9P291|ARMX1_HUMAN	tr|A0A452DXU2|A0A452DXU2_CAPHI	26.667	240	174	2	192	431	331	568	1.02e-26	118
sp|Q9P291|ARMX1_HUMAN	tr|I3N6P5|I3N6P5_ICTTR	28.448	232	164	2	192	423	308	537	2.16e-26	117
sp|Q9P291|ARMX1_HUMAN	tr|W5NVW9|W5NVW9_SHEEP	27.155	232	167	2	192	423	322	551	3.98e-26	116
sp|Q9P291|ARMX1_HUMAN	tr|A0A1U7SZ13|A0A1U7SZ13_TARSY	27.731	238	171	1	206	442	558	795	4.74e-26	117
sp|Q9P291|ARMX1_HUMAN	tr|F1RYE7|F1RYE7_PIG	29.524	210	148	0	214	423	623	832	6.04e-26	117
sp|Q9P291|ARMX1_HUMAN	tr|L5L4Y8|L5L4Y8_PTEAL	29.787	235	164	1	206	439	627	861	9.21e-26	116
sp|Q9P291|ARMX1_HUMAN	tr|H0WZ72|H0WZ72_OTOGA	27.155	232	167	2	192	423	310	539	1.45e-25	114
sp|Q9P291|ARMX1_HUMAN	tr|W5NVV7|W5NVV7_SHEEP	26.786	224	162	1	214	437	1110	1331	2.55e-25	115
sp|Q9P291|ARMX1_HUMAN	tr|G3U7B9|G3U7B9_LOXAF	26.667	240	174	2	192	431	293	530	2.84e-25	114
sp|Q9P291|ARMX1_HUMAN	tr|M3WB24|M3WB24_FELCA	32.692	208	134	3	184	390	96	298	3.63e-25	110
sp|Q9P291|ARMX1_HUMAN	tr|M3WB24|M3WB24_FELCA	64.865	37	13	0	1	37	1	37	1.01e-07	59.3
sp|Q9P291|ARMX1_HUMAN	sp|Q6PB60|BHLH9_MOUSE	27.468	233	165	3	192	423	302	531	5.37e-25	113
sp|Q9P291|ARMX1_HUMAN	tr|A0A3Q2L9J0|A0A3Q2L9J0_HORSE	31.818	198	131	2	194	390	104	298	1.32e-24	108
sp|Q9P291|ARMX1_HUMAN	tr|A0A3Q2L9J0|A0A3Q2L9J0_HORSE	74.194	31	8	0	1	31	1	31	4.28e-06	54.3
sp|Q9P291|ARMX1_HUMAN	tr|G1LC02|G1LC02_AILME	31.016	187	129	0	246	432	1134	1320	2.20e-24	112
sp|Q9P291|ARMX1_HUMAN	tr|I3MI32|I3MI32_ICTTR	32.161	199	131	2	194	391	105	300	8.82e-24	106
sp|Q9P291|ARMX1_HUMAN	tr|I3MI32|I3MI32_ICTTR	70.968	31	9	0	1	31	1	31	1.13e-05	52.8
sp|Q9P291|ARMX1_HUMAN	tr|G3HXD1|G3HXD1_CRIGR	28.384	229	157	2	228	453	1	225	1.14e-23	103
sp|Q9P291|ARMX1_HUMAN	tr|L5K3R5|L5K3R5_PTEAL	32.973	185	120	2	194	377	104	285	2.26e-23	108
sp|Q9P291|ARMX1_HUMAN	tr|L5K3R5|L5K3R5_PTEAL	68.750	32	10	0	1	32	1	32	3.72e-05	52.0
sp|Q9P291|ARMX1_HUMAN	tr|G3STQ8|G3STQ8_LOXAF	32.828	198	129	2	194	390	105	299	2.29e-23	105
sp|Q9P291|ARMX1_HUMAN	tr|G3STQ8|G3STQ8_LOXAF	67.742	31	10	0	1	31	1	31	7.41e-05	50.4
sp|Q9P291|ARMX1_HUMAN	tr|A0A2Y9DMU9|A0A2Y9DMU9_TRIMA	32.828	198	129	2	194	390	106	300	2.50e-23	105
sp|Q9P291|ARMX1_HUMAN	tr|A0A2Y9DMU9|A0A2Y9DMU9_TRIMA	70.968	31	9	0	1	31	1	31	1.21e-05	52.8
sp|Q9P291|ARMX1_HUMAN	tr|G1PYV4|G1PYV4_MYOLU	30.222	225	156	1	216	439	604	828	2.67e-23	108
sp|Q9P291|ARMX1_HUMAN	tr|G3UDX0|G3UDX0_LOXAF	26.360	239	174	2	192	430	287	523	2.97e-23	107
sp|Q9P291|ARMX1_HUMAN	tr|G3R0Y3|G3R0Y3_GORGO	33.846	195	124	3	194	387	105	295	3.08e-23	104
sp|Q9P291|ARMX1_HUMAN	tr|G3R0Y3|G3R0Y3_GORGO	67.647	34	11	0	1	34	1	34	9.79e-07	56.2
sp|Q9P291|ARMX1_HUMAN	tr|A0A384D5X4|A0A384D5X4_URSMA	31.731	208	136	3	184	390	96	298	7.31e-23	103
sp|Q9P291|ARMX1_HUMAN	tr|A0A384D5X4|A0A384D5X4_URSMA	70.968	31	9	0	1	31	1	31	1.72e-05	52.4
sp|Q9P291|ARMX1_HUMAN	tr|F6V1N6|F6V1N6_MACMU	32.821	195	126	3	194	387	105	295	1.28e-22	102
sp|Q9P291|ARMX1_HUMAN	tr|F6V1N6|F6V1N6_MACMU	70.968	31	9	0	1	31	1	31	1.50e-05	52.4
sp|Q9P291|ARMX1_HUMAN	tr|G7Q3A0|G7Q3A0_MACFA	32.821	195	126	3	194	387	105	295	1.28e-22	102
sp|Q9P291|ARMX1_HUMAN	tr|G7Q3A0|G7Q3A0_MACFA	70.968	31	9	0	1	31	1	31	1.50e-05	52.4
sp|Q9P291|ARMX1_HUMAN	tr|A0A3Q1MXW5|A0A3Q1MXW5_BOVIN	34.409	186	117	3	195	378	10	192	1.44e-22	100
sp|Q9P291|ARMX1_HUMAN	tr|G3TM53|G3TM53_LOXAF	25.833	240	176	2	192	431	261	498	1.75e-22	105
sp|Q9P291|ARMX1_HUMAN	tr|A0A1S3APN6|A0A1S3APN6_ERIEU	27.586	232	166	2	192	423	302	531	1.84e-22	105
sp|Q9P291|ARMX1_HUMAN	tr|A0A1S3GTC7|A0A1S3GTC7_DIPOR	27.317	205	148	1	197	401	316	519	2.02e-22	105
sp|Q9P291|ARMX1_HUMAN	tr|G3UJG2|G3UJG2_LOXAF	25.833	240	176	2	192	431	293	530	2.16e-22	105
sp|Q9P291|ARMX1_HUMAN	tr|A0A2U3WZ71|A0A2U3WZ71_ODORO	30.303	198	134	2	194	390	104	298	2.48e-22	102
sp|Q9P291|ARMX1_HUMAN	tr|A0A2U3WZ71|A0A2U3WZ71_ODORO	70.968	31	9	0	1	31	1	31	1.65e-05	52.4
sp|Q9P291|ARMX1_HUMAN	tr|A0A2Y9QQB9|A0A2Y9QQB9_TRIMA	25.000	240	178	2	192	431	338	575	2.78e-22	105
sp|Q9P291|ARMX1_HUMAN	tr|H2PWA3|H2PWA3_PONAB	33.846	195	124	3	194	387	105	295	3.14e-22	102
sp|Q9P291|ARMX1_HUMAN	tr|H2PWA3|H2PWA3_PONAB	70.968	31	9	0	1	31	1	31	1.51e-05	52.4
sp|Q9P291|ARMX1_HUMAN	tr|L5K0A9|L5K0A9_PTEAL	34.591	159	100	2	233	390	8	163	4.33e-22	97.8
sp|Q9P291|ARMX1_HUMAN	tr|G3TG16|G3TG16_LOXAF	25.417	240	177	2	192	431	165	402	4.68e-22	103
sp|Q9P291|ARMX1_HUMAN	tr|K7C971|K7C971_PANTR	33.333	195	125	3	194	387	105	295	5.22e-22	101
sp|Q9P291|ARMX1_HUMAN	tr|K7C971|K7C971_PANTR	67.647	34	11	0	1	34	1	34	1.16e-06	55.8
sp|Q9P291|ARMX1_HUMAN	tr|A0A0D9S9X8|A0A0D9S9X8_CHLSB	32.474	194	126	3	194	386	105	294	5.27e-22	101
sp|Q9P291|ARMX1_HUMAN	tr|A0A0D9S9X8|A0A0D9S9X8_CHLSB	70.968	31	9	0	1	31	1	31	1.20e-05	52.8
sp|Q9P291|ARMX1_HUMAN	tr|A0A2K5KV24|A0A2K5KV24_CERAT	32.821	195	126	3	194	387	105	295	5.32e-22	101
sp|Q9P291|ARMX1_HUMAN	tr|A0A2K5KV24|A0A2K5KV24_CERAT	70.968	31	9	0	1	31	1	31	1.53e-05	52.4
sp|Q9P291|ARMX1_HUMAN	tr|G1LPT8|G1LPT8_AILME	33.880	183	115	3	184	365	96	273	5.95e-22	100
sp|Q9P291|ARMX1_HUMAN	tr|G1LPT8|G1LPT8_AILME	70.968	31	9	0	1	31	1	31	1.68e-05	52.4
sp|Q9P291|ARMX1_HUMAN	sp|Q7L4S7|ARMX6_HUMAN	33.333	195	125	3	194	387	105	295	6.99e-22	100
sp|Q9P291|ARMX1_HUMAN	sp|Q7L4S7|ARMX6_HUMAN	67.647	34	11	0	1	34	1	34	1.16e-06	55.8
sp|Q9P291|ARMX1_HUMAN	tr|A0A1S3APL4|A0A1S3APL4_ERIEU	27.511	229	165	1	216	443	602	830	8.62e-22	104
sp|Q9P291|ARMX1_HUMAN	tr|A0A2R8Z7D4|A0A2R8Z7D4_PANPA	33.333	195	125	3	194	387	105	295	9.65e-22	100
sp|Q9P291|ARMX1_HUMAN	tr|A0A2R8Z7D4|A0A2R8Z7D4_PANPA	67.647	34	11	0	1	34	1	34	1.14e-06	55.8
sp|Q9P291|ARMX1_HUMAN	tr|A0A1U7UBX2|A0A1U7UBX2_TARSY	33.333	198	127	3	194	390	105	298	1.01e-21	100
sp|Q9P291|ARMX1_HUMAN	tr|A0A1U7UBX2|A0A1U7UBX2_TARSY	70.968	31	9	0	1	31	1	31	1.78e-05	52.4
sp|Q9P291|ARMX1_HUMAN	tr|G5AL44|G5AL44_HETGA	31.481	216	134	4	155	369	168	370	2.46e-21	100
sp|Q9P291|ARMX1_HUMAN	tr|G5AL44|G5AL44_HETGA	50.000	56	28	0	1	56	94	149	1.83e-08	62.0
sp|Q9P291|ARMX1_HUMAN	tr|W5PK70|W5PK70_SHEEP	31.156	199	132	3	194	390	104	299	5.76e-21	98.2
sp|Q9P291|ARMX1_HUMAN	tr|W5PK70|W5PK70_SHEEP	70.968	31	9	0	1	31	1	31	1.69e-05	52.4
sp|Q9P291|ARMX1_HUMAN	tr|A0A2Y9NR51|A0A2Y9NR51_DELLE	30.918	207	135	4	184	389	96	295	8.32e-21	97.8
sp|Q9P291|ARMX1_HUMAN	tr|A0A2Y9NR51|A0A2Y9NR51_DELLE	70.968	31	9	0	1	31	1	31	1.38e-05	52.8
sp|Q9P291|ARMX1_HUMAN	tr|A0A384DKH1|A0A384DKH1_URSMA	32.961	179	116	2	213	390	3	178	1.86e-20	94.0
sp|Q9P291|ARMX1_HUMAN	tr|H0XXW3|H0XXW3_OTOGA	30.500	200	134	3	194	392	104	299	3.22e-20	96.3
sp|Q9P291|ARMX1_HUMAN	tr|H0XXW3|H0XXW3_OTOGA	74.194	31	8	0	1	31	1	31	4.18e-06	54.3
sp|Q9P291|ARMX1_HUMAN	tr|A0A2U3X5Q8|A0A2U3X5Q8_ODORO	33.540	161	106	1	280	439	10	170	3.97e-20	92.8
sp|Q9P291|ARMX1_HUMAN	tr|G3N0A1|G3N0A1_BOVIN	31.126	151	104	0	214	364	612	762	4.72e-20	99.0
sp|Q9P291|ARMX1_HUMAN	tr|A0A340Y8A9|A0A340Y8A9_LIPVE	30.435	207	136	4	184	389	96	295	1.08e-19	94.7
sp|Q9P291|ARMX1_HUMAN	tr|A0A340Y8A9|A0A340Y8A9_LIPVE	70.968	31	9	0	1	31	1	31	1.28e-05	52.8
sp|Q9P291|ARMX1_HUMAN	tr|G1PJD6|G1PJD6_MYOLU	30.303	198	132	4	194	390	104	296	1.67e-19	94.0
sp|Q9P291|ARMX1_HUMAN	tr|G1PJD6|G1PJD6_MYOLU	70.968	31	9	0	1	31	1	31	1.09e-05	52.8
sp|Q9P291|ARMX1_HUMAN	tr|A0A2Y9FDX3|A0A2Y9FDX3_PHYMC	29.952	207	137	4	184	389	96	295	1.75e-19	94.0
sp|Q9P291|ARMX1_HUMAN	tr|A0A2Y9FDX3|A0A2Y9FDX3_PHYMC	70.968	31	9	0	1	31	1	31	1.35e-05	52.8
sp|Q9P291|ARMX1_HUMAN	sp|Q8K3A6|ARMX6_MOUSE	28.643	199	138	2	194	391	105	300	2.29e-19	93.6
sp|Q9P291|ARMX1_HUMAN	sp|Q8K3A6|ARMX6_MOUSE	67.742	31	10	0	1	31	1	31	2.07e-05	52.0
sp|Q9P291|ARMX1_HUMAN	tr|A0A2K6FZD7|A0A2K6FZD7_PROCO	29.530	149	105	0	216	364	611	759	3.22e-19	96.3
sp|Q9P291|ARMX1_HUMAN	tr|A0A286XGQ9|A0A286XGQ9_CAVPO	31.818	198	128	4	194	390	104	295	4.22e-19	92.8
sp|Q9P291|ARMX1_HUMAN	tr|A0A286XGQ9|A0A286XGQ9_CAVPO	67.742	31	10	0	1	31	1	31	4.05e-05	51.2
sp|Q9P291|ARMX1_HUMAN	tr|F7I749|F7I749_CALJA	34.091	176	111	3	213	387	12	183	6.79e-19	89.7
sp|Q9P291|ARMX1_HUMAN	tr|A0A2U3Z8F9|A0A2U3Z8F9_LEPWE	33.133	166	107	2	213	377	2	164	8.70e-19	89.0
sp|Q9P291|ARMX1_HUMAN	tr|W5PK50|W5PK50_SHEEP	30.811	185	123	3	204	386	11	192	4.56e-18	87.4
sp|Q9P291|ARMX1_HUMAN	tr|A0A2U3V5T6|A0A2U3V5T6_TURTR	32.164	171	110	3	220	389	7	172	9.76e-18	85.9
sp|Q9P291|ARMX1_HUMAN	tr|A0A2K6SN51|A0A2K6SN51_SAIBB	34.524	168	105	3	221	387	76	239	1.04e-17	87.8
sp|Q9P291|ARMX1_HUMAN	tr|A0A340Y6P1|A0A340Y6P1_LIPVE	30.270	185	123	3	206	389	2	181	2.19e-17	85.1
sp|Q9P291|ARMX1_HUMAN	tr|A0A3Q0CVQ8|A0A3Q0CVQ8_MESAU	29.146	199	137	2	194	391	105	300	2.29e-17	87.8
sp|Q9P291|ARMX1_HUMAN	tr|A0A3Q0CVQ8|A0A3Q0CVQ8_MESAU	61.765	34	13	0	1	34	1	34	1.74e-05	52.4
sp|Q9P291|ARMX1_HUMAN	tr|A0A2Y9FDB3|A0A2Y9FDB3_PHYMC	30.286	175	116	3	213	386	29	198	4.03e-17	85.1
sp|Q9P291|ARMX1_HUMAN	tr|A0A2Y9FE40|A0A2Y9FE40_PHYMC	30.286	175	116	3	213	386	3	172	1.89e-16	82.4
sp|Q9P291|ARMX1_HUMAN	tr|A0A1S3GNZ3|A0A1S3GNZ3_DIPOR	27.778	198	139	2	194	390	105	299	3.44e-16	84.3
sp|Q9P291|ARMX1_HUMAN	tr|A0A1S3GNZ3|A0A1S3GNZ3_DIPOR	68.750	32	10	0	1	32	1	32	1.17e-05	52.8
sp|Q9P291|ARMX1_HUMAN	tr|A0A091EDZ7|A0A091EDZ7_FUKDA	28.962	183	125	3	194	374	99	278	5.82e-16	83.6
sp|Q9P291|ARMX1_HUMAN	tr|A0A091EDZ7|A0A091EDZ7_FUKDA	41.667	60	27	2	8	59	2	61	1.22e-04	49.7
sp|Q9P291|ARMX1_HUMAN	tr|G3ID12|G3ID12_CRIGR	27.778	198	139	2	194	390	99	293	3.91e-15	81.3
sp|Q9P291|ARMX1_HUMAN	tr|G3ID12|G3ID12_CRIGR	72.000	25	7	0	8	32	2	26	0.003	45.4
sp|Q9P291|ARMX1_HUMAN	tr|A0A1U7TBI9|A0A1U7TBI9_TARSY	36.029	136	82	3	256	390	6	137	1.25e-14	76.3
sp|Q9P291|ARMX1_HUMAN	tr|F1RYH0|F1RYH0_PIG	28.000	200	138	4	194	390	104	300	4.94e-14	78.2
sp|Q9P291|ARMX1_HUMAN	tr|F1RYH0|F1RYH0_PIG	70.968	31	9	0	1	31	1	31	1.66e-05	52.4
sp|Q9P291|ARMX1_HUMAN	tr|A0A1S3AP16|A0A1S3AP16_ERIEU	26.293	232	158	4	161	390	79	299	2.12e-13	76.3
sp|Q9P291|ARMX1_HUMAN	tr|A0A1S3AP16|A0A1S3AP16_ERIEU	74.194	31	8	0	1	31	1	31	2.18e-06	55.1
sp|Q9P291|ARMX1_HUMAN	tr|A0A2K5URH8|A0A2K5URH8_MACFA	25.000	176	128	2	251	423	259	433	4.90e-12	73.2
sp|Q9P291|ARMX1_HUMAN	tr|A0A1U7RWZ3|A0A1U7RWZ3_ALLSI	18.876	249	200	2	206	453	100	347	1.30e-10	68.6
sp|Q9P291|ARMX1_HUMAN	tr|K7FFL4|K7FFL4_PELSI	20.482	249	196	2	206	453	71	318	1.48e-10	68.2
sp|Q9P291|ARMX1_HUMAN	tr|A0A2K5NFA6|A0A2K5NFA6_CERAT	23.864	176	130	2	251	423	264	438	1.61e-10	68.6
sp|Q9P291|ARMX1_HUMAN	tr|A0A5F9CQH7|A0A5F9CQH7_RABIT	26.020	196	138	3	194	388	105	294	2.29e-10	67.0
sp|Q9P291|ARMX1_HUMAN	tr|A0A5F9CQH7|A0A5F9CQH7_RABIT	70.968	31	9	0	1	31	1	31	2.50e-05	51.6
sp|Q9P291|ARMX1_HUMAN	tr|H9GNY7|H9GNY7_ANOCA	20.874	206	161	2	249	453	54	258	1.52e-09	64.3
sp|Q9P291|ARMX1_HUMAN	tr|A0A151N8K6|A0A151N8K6_ALLMI	18.876	249	200	2	206	453	51	298	1.91e-09	64.7
sp|Q9P291|ARMX1_HUMAN	tr|H9GNP4|H9GNP4_ANOCA	23.301	206	156	2	249	453	108	312	1.07e-08	62.4
sp|Q9P291|ARMX1_HUMAN	tr|A0A2U3Y6E4|A0A2U3Y6E4_LEPWE	18.876	249	200	2	206	453	96	343	2.02e-08	61.6
sp|Q9P291|ARMX1_HUMAN	tr|F1N4A1|F1N4A1_BOVIN	19.277	249	199	2	206	453	68	315	2.54e-07	58.2
sp|Q9P291|ARMX1_HUMAN	tr|A0A384CB42|A0A384CB42_URSMA	18.876	249	200	2	206	453	96	343	3.59e-07	57.8
sp|Q9P291|ARMX1_HUMAN	tr|A0A2U3WGG9|A0A2U3WGG9_ODORO	19.200	250	198	3	206	453	96	343	6.87e-07	57.0
sp|Q9P291|ARMX1_HUMAN	tr|D2GYW4|D2GYW4_AILME	18.474	249	201	2	206	453	96	343	7.32e-07	57.0
sp|Q9P291|ARMX1_HUMAN	tr|J9NXL8|J9NXL8_CANLF	20.000	255	190	4	206	453	96	343	9.64e-07	56.6
sp|Q9P291|ARMX1_HUMAN	tr|W5PS03|W5PS03_SHEEP	19.277	249	199	2	206	453	73	320	1.50e-06	55.8
sp|Q9P291|ARMX1_HUMAN	tr|M3XSR9|M3XSR9_MUSPF	70.968	31	9	0	1	31	1	31	2.00e-06	52.4
sp|Q9P291|ARMX1_HUMAN	tr|A0A2J8U615|A0A2J8U615_PONAB	32.168	143	77	4	1	142	105	228	3.30e-06	54.7
sp|Q9P291|ARMX1_HUMAN	tr|M3XXC6|M3XXC6_MUSPF	18.474	249	201	2	206	453	69	316	3.50e-06	54.7
sp|Q9P291|ARMX1_HUMAN	tr|G1P3Y5|G1P3Y5_MYOLU	18.800	250	199	3	206	453	68	315	4.60e-06	54.3
sp|Q9P291|ARMX1_HUMAN	tr|A0A452DQ45|A0A452DQ45_CAPHI	20.779	154	121	1	301	453	162	315	5.67e-05	50.8
sp|Q9P291|ARMX1_HUMAN	tr|A0A2K5F989|A0A2K5F989_AOTNA	19.679	249	198	2	206	453	96	343	3.42e-04	48.5
sp|Q9P291|ARMX1_HUMAN	tr|A0A5F4W2H2|A0A5F4W2H2_CALJA	28.788	132	88	2	1	131	76	202	3.62e-04	48.5
sp|Q9P291|ARMX1_HUMAN	tr|A0A091CWU5|A0A091CWU5_FUKDA	21.569	255	186	4	206	453	113	360	5.29e-04	48.1
sp|Q9P291|ARMX1_HUMAN	tr|A0A2I2U853|A0A2I2U853_FELCA	18.474	249	201	2	206	453	96	343	0.001	47.0
sp|Q9P291|ARMX1_HUMAN	tr|A0A2Y9FX66|A0A2Y9FX66_TRIMA	30.657	137	67	4	1	115	203	333	0.001	47.0
sp|Q9P291|ARMX1_HUMAN	tr|A0A091DZ74|A0A091DZ74_FUKDA	33.898	59	39	0	202	260	317	375	0.001	47.0
sp|Q9P291|ARMX1_HUMAN	tr|A0A2K6SU14|A0A2K6SU14_SAIBB	19.679	249	198	2	206	453	96	343	0.001	46.6
sp|Q9P291|ARMX1_HUMAN	tr|A0A2U4CJB7|A0A2U4CJB7_TURTR	19.277	249	199	2	206	453	96	343	0.001	46.6
sp|Q9P291|ARMX1_HUMAN	tr|A0A2Y9NX04|A0A2Y9NX04_DELLE	19.277	249	199	2	206	453	96	343	0.001	46.6
sp|Q9P291|ARMX1_HUMAN	tr|F7IMM4|F7IMM4_CALJA	19.277	249	199	2	206	453	96	343	0.002	46.2
sp|Q9P291|ARMX1_HUMAN	tr|A0A2K6KHI4|A0A2K6KHI4_RHIBE	19.679	249	198	2	206	453	96	343	0.002	46.2
sp|Q9P291|ARMX1_HUMAN	tr|A0A3Q0DFK6|A0A3Q0DFK6_MESAU	18.072	249	202	2	206	453	96	343	0.002	45.8
sp|Q9P291|ARMX1_HUMAN	tr|A0A3Q0DJ28|A0A3Q0DJ28_TARSY	18.876	249	200	2	206	453	96	343	0.002	45.8
sp|Q9P291|ARMX1_HUMAN	tr|A0A067R6R1|A0A067R6R1_ZOONE	33.846	65	42	1	339	403	5	68	0.003	43.5
sp|Q9P291|ARMX1_HUMAN	tr|A0A2I3SA48|A0A2I3SA48_PANTR	19.679	249	198	2	206	453	95	342	0.003	45.4
sp|Q9P291|ARMX1_HUMAN	tr|A0A2R8Z8V5|A0A2R8Z8V5_PANPA	19.679	249	198	2	206	453	95	342	0.003	45.4
sp|Q9P291|ARMX1_HUMAN	tr|H2PIT8|H2PIT8_PONAB	19.277	249	199	2	206	453	96	343	0.003	45.4
sp|Q9P291|ARMX1_HUMAN	tr|I3MLJ3|I3MLJ3_ICTTR	19.600	250	197	3	206	453	69	316	0.003	45.4
sp|Q9P291|ARMX1_HUMAN	tr|A0A455AFY4|A0A455AFY4_PHYMC	19.679	249	198	2	206	453	97	344	0.005	45.1
sp|Q9P291|ARMX1_HUMAN	tr|A0A2K6EKZ5|A0A2K6EKZ5_PROCO	18.072	249	202	2	206	453	96	343	0.005	44.7
sp|Q9P291|ARMX1_HUMAN	tr|A0A096NHP4|A0A096NHP4_PAPAN	19.277	249	199	2	206	453	96	343	0.005	44.7
sp|Q9P291|ARMX1_HUMAN	tr|A0A2K5ZGZ8|A0A2K5ZGZ8_MANLE	19.277	249	199	2	206	453	96	343	0.005	44.7
sp|Q9P291|ARMX1_HUMAN	tr|G7P3A7|G7P3A7_MACFA	19.277	249	199	2	206	453	96	343	0.005	44.7
sp|Q9P291|ARMX1_HUMAN	tr|M0TF91|M0TF91_MUSAM	36.709	79	48	2	207	284	699	776	0.007	45.1
sp|Q9P291|ARMX1_HUMAN	tr|G1RBU1|G1RBU1_NOMLE	19.277	249	199	2	206	453	96	343	0.009	44.3
sp|Q9P291|ARMX1_HUMAN	tr|A0A1S3AFU0|A0A1S3AFU0_ERIEU	19.600	250	197	3	206	453	96	343	0.010	43.9
sp|Q9P291|ARMX1_HUMAN	tr|F1RYX9|F1RYX9_PIG	18.474	249	201	2	206	453	93	340	0.014	43.5
sp|Q9P291|ARMX1_HUMAN	tr|A0A1D6NVV8|A0A1D6NVV8_MAIZE	32.653	98	63	3	189	284	631	727	0.016	43.9
sp|Q9P291|ARMX1_HUMAN	tr|A0A3B6RCD2|A0A3B6RCD2_WHEAT	35.443	79	49	2	207	284	650	727	0.017	43.9
sp|Q9P296|C5AR2_HUMAN	sp|Q9P296|C5AR2_HUMAN	100.000	337	0	0	1	337	1	337	0.0	669
sp|Q9P296|C5AR2_HUMAN	tr|A0A2R8ZS57|A0A2R8ZS57_PANPA	97.923	337	7	0	1	337	1	337	0.0	653
sp|Q9P296|C5AR2_HUMAN	tr|A0A2J8K1P1|A0A2J8K1P1_PANTR	97.626	337	8	0	1	337	1	337	0.0	649
sp|Q9P296|C5AR2_HUMAN	tr|G3RJZ6|G3RJZ6_GORGO	97.329	337	9	0	1	337	1	337	0.0	644
sp|Q9P296|C5AR2_HUMAN	tr|H2NZD5|H2NZD5_PONAB	96.142	337	13	0	1	337	1	337	0.0	619
sp|Q9P296|C5AR2_HUMAN	tr|A0A0D9SE45|A0A0D9SE45_CHLSB	93.472	337	22	0	1	337	1	337	0.0	610
sp|Q9P296|C5AR2_HUMAN	tr|F7H5Z8|F7H5Z8_MACMU	92.582	337	25	0	1	337	1	337	0.0	603
sp|Q9P296|C5AR2_HUMAN	tr|F6RNG2|F6RNG2_CALJA	86.053	337	47	0	1	337	1	337	0.0	570
sp|Q9P296|C5AR2_HUMAN	tr|A0A340XHN7|A0A340XHN7_LIPVE	78.338	337	73	0	1	337	1	337	0.0	534
sp|Q9P296|C5AR2_HUMAN	tr|A0A2Y9P499|A0A2Y9P499_DELLE	76.558	337	79	0	1	337	7	343	0.0	525
sp|Q9P296|C5AR2_HUMAN	tr|F1RLZ0|F1RLZ0_PIG	77.448	337	76	0	1	337	98	434	0.0	524
sp|Q9P296|C5AR2_HUMAN	tr|A0A2U4BBM6|A0A2U4BBM6_TURTR	75.964	337	81	0	1	337	7	343	0.0	520
sp|Q9P296|C5AR2_HUMAN	tr|A0A2Y9EHB0|A0A2Y9EHB0_PHYMC	75.964	337	81	0	1	337	1	337	0.0	516
sp|Q9P296|C5AR2_HUMAN	tr|Q08DZ7|Q08DZ7_BOVIN	76.261	337	80	0	1	337	1	337	0.0	515
sp|Q9P296|C5AR2_HUMAN	tr|H0Y2H5|H0Y2H5_OTOGA	82.789	337	58	0	1	337	1	337	0.0	514
sp|Q9P296|C5AR2_HUMAN	tr|A0A452DPM2|A0A452DPM2_CAPHI	73.887	337	88	0	1	337	1	337	2.87e-177	499
sp|Q9P296|C5AR2_HUMAN	tr|A0A1U7UHE1|A0A1U7UHE1_TARSY	80.119	337	67	0	1	337	1	337	1.11e-175	495
sp|Q9P296|C5AR2_HUMAN	tr|A0A2U3Y6Z3|A0A2U3Y6Z3_LEPWE	77.151	337	77	0	1	337	1	337	1.56e-171	484
sp|Q9P296|C5AR2_HUMAN	tr|A0A2Y9DW27|A0A2Y9DW27_TRIMA	74.184	337	87	0	1	337	1	337	3.80e-169	478
sp|Q9P296|C5AR2_HUMAN	tr|M3Z6M7|M3Z6M7_MUSPF	76.261	337	80	0	1	337	1	337	8.74e-169	477
sp|Q9P296|C5AR2_HUMAN	tr|A0A2U3VZF7|A0A2U3VZF7_ODORO	76.855	337	78	0	1	337	14	350	2.51e-168	477
sp|Q9P296|C5AR2_HUMAN	tr|A0A1S3GHC2|A0A1S3GHC2_DIPOR	73.314	341	86	3	1	337	1	340	8.05e-168	475
sp|Q9P296|C5AR2_HUMAN	tr|I3MXX0|I3MXX0_ICTTR	79.941	339	66	1	1	337	1	339	2.06e-167	474
sp|Q9P296|C5AR2_HUMAN	tr|G1MMF5|G1MMF5_AILME	75.668	337	82	0	1	337	7	343	4.48e-167	473
sp|Q9P296|C5AR2_HUMAN	tr|W5PMX8|W5PMX8_SHEEP	71.302	338	91	2	1	337	7	339	1.23e-165	469
sp|Q9P296|C5AR2_HUMAN	tr|F7B636|F7B636_HORSE	78.042	337	74	0	1	337	1	337	9.78e-164	464
sp|Q9P296|C5AR2_HUMAN	tr|H0VZT3|H0VZT3_CAVPO	71.176	340	95	2	1	337	1	340	3.47e-154	441
sp|Q9P296|C5AR2_HUMAN	tr|A0A5F5XDG2|A0A5F5XDG2_FELCA	74.455	321	82	0	1	321	1	321	1.51e-153	439
sp|Q9P296|C5AR2_HUMAN	tr|F1PRW3|F1PRW3_CANLF	74.184	337	87	0	1	337	1	337	5.98e-149	427
sp|Q9P296|C5AR2_HUMAN	tr|G5AV10|G5AV10_HETGA	70.746	335	96	1	1	333	15	349	1.74e-138	401
sp|Q9P296|C5AR2_HUMAN	sp|Q8BW93|C5AR2_MOUSE	60.843	332	129	1	7	337	13	344	1.80e-138	401
sp|Q9P296|C5AR2_HUMAN	tr|A0A1U8CR02|A0A1U8CR02_MESAU	58.631	336	137	2	1	335	18	352	5.54e-130	380
sp|Q9P296|C5AR2_HUMAN	tr|A0A5F9CKR0|A0A5F9CKR0_RABIT	66.181	343	102	3	1	337	36	370	2.51e-123	363
sp|Q9P296|C5AR2_HUMAN	tr|A0A4X2M809|A0A4X2M809_VOMUR	57.310	342	137	4	1	335	19	358	1.74e-105	317
sp|Q9P296|C5AR2_HUMAN	tr|F6U1I7|F6U1I7_ORNAN	51.634	306	132	5	43	337	13	313	3.14e-89	275
sp|Q9P296|C5AR2_HUMAN	tr|L5KPE9|L5KPE9_PTEAL	58.209	268	110	2	71	337	13	279	3.82e-88	271
sp|Q9P296|C5AR2_HUMAN	tr|F7B6J9|F7B6J9_HORSE	42.363	347	182	8	1	336	26	365	1.29e-81	257
sp|Q9P296|C5AR2_HUMAN	tr|A0A1U7TF27|A0A1U7TF27_TARSY	41.867	332	182	4	7	327	5	336	2.70e-81	255
sp|Q9P296|C5AR2_HUMAN	tr|G1U3B9|G1U3B9_RABIT	40.988	344	187	6	4	335	2	341	2.09e-79	251
sp|Q9P296|C5AR2_HUMAN	tr|G3I0Z7|G3I0Z7_CRIGR	54.894	235	94	2	101	335	30	252	4.82e-79	246
sp|Q9P296|C5AR2_HUMAN	tr|G3I0Z7|G3I0Z7_CRIGR	47.826	46	24	0	7	52	13	58	0.001	45.8
sp|Q9P296|C5AR2_HUMAN	sp|Q9TUE1|C5AR1_RABIT	40.988	344	187	6	4	335	4	343	8.29e-79	249
sp|Q9P296|C5AR2_HUMAN	tr|H0WFT5|H0WFT5_OTOGA	41.667	336	182	7	4	327	4	337	5.18e-78	247
sp|Q9P296|C5AR2_HUMAN	tr|A0A452EUT0|A0A452EUT0_CAPHI	41.141	333	181	6	9	327	10	341	6.94e-76	241
sp|Q9P296|C5AR2_HUMAN	tr|W5PMX5|W5PMX5_SHEEP	41.141	333	181	6	9	327	10	341	2.33e-75	240
sp|Q9P296|C5AR2_HUMAN	tr|Q673L2|Q673L2_BOVIN	41.018	334	182	6	9	328	10	342	5.95e-74	237
sp|Q9P296|C5AR2_HUMAN	tr|G5AV09|G5AV09_HETGA	40.708	339	182	7	9	335	5	336	3.36e-73	234
sp|Q9P296|C5AR2_HUMAN	tr|G1S9W7|G1S9W7_NOMLE	38.841	345	193	6	4	334	5	345	1.34e-72	233
sp|Q9P296|C5AR2_HUMAN	tr|I3NF57|I3NF57_ICTTR	39.941	338	191	5	1	327	9	345	1.86e-72	233
sp|Q9P296|C5AR2_HUMAN	sp|P79175|C5AR1_GORGO	37.714	350	198	6	4	336	2	348	2.62e-72	232
sp|Q9P296|C5AR2_HUMAN	tr|I3LUE7|I3LUE7_PIG	39.941	338	190	6	1	327	5	340	1.25e-71	231
sp|Q9P296|C5AR2_HUMAN	sp|P21730|C5AR1_HUMAN	37.714	350	198	6	4	336	2	348	1.71e-71	230
sp|Q9P296|C5AR2_HUMAN	tr|A0A337S525|A0A337S525_FELCA	41.765	340	178	7	4	327	2	337	1.11e-70	228
sp|Q9P296|C5AR2_HUMAN	tr|A0A2R8ZUD2|A0A2R8ZUD2_PANPA	37.607	351	199	6	3	336	2	349	1.46e-70	228
sp|Q9P296|C5AR2_HUMAN	sp|P79240|C5AR1_PANTR	37.429	350	199	6	4	336	2	348	2.43e-70	227
sp|Q9P296|C5AR2_HUMAN	tr|A0A2U3ZGD1|A0A2U3ZGD1_ODORO	42.662	293	156	5	39	319	20	312	3.17e-70	226
sp|Q9P296|C5AR2_HUMAN	tr|A0A340XF55|A0A340XF55_LIPVE	40.240	333	182	7	9	327	16	345	4.69e-70	227
sp|Q9P296|C5AR2_HUMAN	tr|G3TML3|G3TML3_LOXAF	39.595	346	195	6	4	336	5	349	5.26e-70	226
sp|Q9P296|C5AR2_HUMAN	tr|A0A455ADN1|A0A455ADN1_PHYMC	41.916	334	179	6	7	327	8	339	5.63e-70	226
sp|Q9P296|C5AR2_HUMAN	sp|P79188|C5AR1_MACMU	37.647	340	195	5	9	334	3	339	6.55e-70	226
sp|Q9P296|C5AR2_HUMAN	tr|G1MMG7|G1MMG7_AILME	41.641	329	172	8	9	320	10	335	8.06e-70	226
sp|Q9P296|C5AR2_HUMAN	tr|A0A2U4BBG5|A0A2U4BBG5_TURTR	39.763	337	188	6	2	327	29	361	8.31e-70	227
sp|Q9P296|C5AR2_HUMAN	tr|A0A2K5LZC5|A0A2K5LZC5_CERAT	38.889	342	194	5	7	336	10	348	2.07e-69	225
sp|Q9P296|C5AR2_HUMAN	tr|A0A2Y9REY9|A0A2Y9REY9_TRIMA	39.514	329	187	4	20	336	21	349	2.23e-69	225
sp|Q9P296|C5AR2_HUMAN	sp|P30993|C5AR1_MOUSE	39.296	341	192	7	1	328	4	342	1.20e-68	223
sp|Q9P296|C5AR2_HUMAN	tr|A0A2K5YXU3|A0A2K5YXU3_MANLE	38.889	342	194	5	7	336	10	348	2.87e-68	222
sp|Q9P296|C5AR2_HUMAN	tr|A0A3Q0HED2|A0A3Q0HED2_ALLSI	42.773	339	173	9	11	337	97	426	3.70e-68	224
sp|Q9P296|C5AR2_HUMAN	tr|A0A2Y9P492|A0A2Y9P492_DELLE	39.458	332	186	6	9	327	84	413	4.85e-68	224
sp|Q9P296|C5AR2_HUMAN	tr|A0A2K6V2H5|A0A2K6V2H5_SAIBB	41.812	287	156	4	52	327	50	336	2.85e-67	219
sp|Q9P296|C5AR2_HUMAN	tr|A0A384BJD8|A0A384BJD8_URSMA	41.566	332	178	7	4	320	5	335	6.00e-67	219
sp|Q9P296|C5AR2_HUMAN	tr|H9G8H5|H9G8H5_ANOCA	37.069	348	202	6	1	334	6	350	6.91e-67	219
sp|Q9P296|C5AR2_HUMAN	tr|M3Z6M8|M3Z6M8_MUSPF	38.554	332	188	6	9	327	10	338	9.95e-67	218
sp|Q9P296|C5AR2_HUMAN	tr|A0A1U8D051|A0A1U8D051_MESAU	38.506	348	199	6	1	336	53	397	1.46e-66	219
sp|Q9P296|C5AR2_HUMAN	tr|A0A2I3M3B2|A0A2I3M3B2_PAPAN	38.150	346	197	5	5	336	6	348	1.79e-66	217
sp|Q9P296|C5AR2_HUMAN	tr|A0A5F7ZG38|A0A5F7ZG38_MACMU	37.069	348	204	5	1	336	16	360	2.86e-66	217
sp|Q9P296|C5AR2_HUMAN	tr|A0A4X2M037|A0A4X2M037_VOMUR	41.092	348	174	6	9	337	12	347	3.21e-66	217
sp|Q9P296|C5AR2_HUMAN	tr|F7CWS0|F7CWS0_CALJA	40.549	328	180	6	12	327	12	336	4.68e-66	216
sp|Q9P296|C5AR2_HUMAN	tr|A0A1L8F8P9|A0A1L8F8P9_XENLA	33.819	343	211	6	1	329	1	341	2.14e-65	214
sp|Q9P296|C5AR2_HUMAN	tr|F6R1W7|F6R1W7_XENTR	32.836	335	202	7	7	328	6	330	4.17e-65	214
sp|Q9P296|C5AR2_HUMAN	tr|A0A0D9S2H8|A0A0D9S2H8_CHLSB	37.283	346	200	5	5	336	62	404	9.04e-65	215
sp|Q9P296|C5AR2_HUMAN	tr|F1PRW2|F1PRW2_CANLF	40.058	342	183	8	9	329	10	350	2.91e-64	212
sp|Q9P296|C5AR2_HUMAN	sp|P30992|C5AR1_CANLF	40.058	342	183	8	9	329	10	350	3.93e-64	211
sp|Q9P296|C5AR2_HUMAN	tr|A0A286XRL8|A0A286XRL8_CAVPO	39.933	298	169	3	49	336	46	343	1.66e-63	209
sp|Q9P296|C5AR2_HUMAN	sp|O70129|C5AR1_CAVPO	40.268	298	168	3	49	336	46	343	1.69e-63	209
sp|Q9P296|C5AR2_HUMAN	tr|A0A1S3WS87|A0A1S3WS87_ERIEU	36.735	343	201	6	1	327	1	343	3.17e-63	209
sp|Q9P296|C5AR2_HUMAN	tr|A0A2K5E0U9|A0A2K5E0U9_AOTNA	41.493	335	180	7	12	334	12	342	3.68e-63	209
sp|Q9P296|C5AR2_HUMAN	tr|L5KND0|L5KND0_PTEAL	38.889	324	187	4	24	336	7	330	1.58e-62	207
sp|Q9P296|C5AR2_HUMAN	tr|A0A1S3GHM3|A0A1S3GHM3_DIPOR	36.795	337	198	6	9	331	21	356	5.48e-61	204
sp|Q9P296|C5AR2_HUMAN	tr|A0A226MC50|A0A226MC50_CALSU	41.275	298	161	4	7	291	10	306	3.28e-57	194
sp|Q9P296|C5AR2_HUMAN	tr|A0A1L8F3V4|A0A1L8F3V4_XENLA	33.333	339	201	9	7	329	11	340	2.02e-56	191
sp|Q9P296|C5AR2_HUMAN	tr|H9H236|H9H236_MELGA	46.087	230	115	3	35	256	16	244	1.51e-55	186
sp|Q9P296|C5AR2_HUMAN	tr|A0A1S3LU94|A0A1S3LU94_SALSA	34.104	346	204	7	2	328	12	352	6.51e-55	188
sp|Q9P296|C5AR2_HUMAN	tr|A0A060XBQ0|A0A060XBQ0_ONCMY	34.503	342	200	7	2	324	21	357	9.59e-49	172
sp|Q9P296|C5AR2_HUMAN	tr|H0ZSD3|H0ZSD3_TAEGU	33.948	271	151	5	51	296	13	280	2.34e-48	169
sp|Q9P296|C5AR2_HUMAN	tr|A0A1S3WS24|A0A1S3WS24_ERIEU	60.606	165	65	0	173	337	69	233	3.53e-47	164
sp|Q9P296|C5AR2_HUMAN	tr|A0A1S3LTI0|A0A1S3LTI0_SALSA	32.951	349	199	12	5	335	2	333	1.06e-46	166
sp|Q9P296|C5AR2_HUMAN	tr|A0A1L8FNX8|A0A1L8FNX8_XENLA	29.942	344	206	7	15	326	20	360	1.10e-46	166
sp|Q9P296|C5AR2_HUMAN	tr|F7C6N8|F7C6N8_ORNAN	33.636	330	189	6	34	336	25	351	6.64e-46	164
sp|Q9P296|C5AR2_HUMAN	tr|A0A2I0LXX7|A0A2I0LXX7_COLLI	30.172	348	187	9	36	330	23	367	8.97e-46	164
sp|Q9P296|C5AR2_HUMAN	tr|H2RXD7|H2RXD7_TAKRU	29.630	324	199	6	34	328	43	366	1.57e-45	164
sp|Q9P296|C5AR2_HUMAN	tr|A0A060XAE0|A0A060XAE0_ONCMY	33.333	312	187	7	5	301	2	307	3.05e-45	162
sp|Q9P296|C5AR2_HUMAN	tr|A0A310UDQ2|A0A310UDQ2_XENLA	29.607	331	205	6	15	320	20	347	6.84e-45	162
sp|Q9P296|C5AR2_HUMAN	tr|A0A3B4U611|A0A3B4U611_SERDU	27.793	367	217	8	3	337	27	377	3.69e-44	160
sp|Q9P296|C5AR2_HUMAN	tr|H2UMS5|H2UMS5_TAKRU	28.739	341	214	6	17	328	19	359	4.62e-44	160
sp|Q9P296|C5AR2_HUMAN	tr|H9G9C1|H9G9C1_ANOCA	30.725	345	204	8	1	317	4	341	8.90e-44	159
sp|Q9P296|C5AR2_HUMAN	tr|A0A0Q3T9V8|A0A0Q3T9V8_AMAAE	31.902	326	164	7	49	327	36	350	9.77e-44	159
sp|Q9P296|C5AR2_HUMAN	tr|G3NX65|G3NX65_GASAC	31.157	337	181	12	2	314	21	330	3.77e-43	156
sp|Q9P296|C5AR2_HUMAN	tr|G3NX67|G3NX67_GASAC	30.117	342	199	10	32	337	28	365	1.31e-42	156
sp|Q9P296|C5AR2_HUMAN	tr|A0A151P0K6|A0A151P0K6_ALLMI	37.597	258	140	4	92	328	1	258	1.54e-42	152
sp|Q9P296|C5AR2_HUMAN	tr|A0A3B4U5G6|A0A3B4U5G6_SERDU	29.275	345	208	8	10	329	16	349	3.36e-42	155
sp|Q9P296|C5AR2_HUMAN	tr|A0A091D5F6|A0A091D5F6_FUKDA	34.203	345	158	8	4	336	653	940	1.51e-41	159
sp|Q9P296|C5AR2_HUMAN	tr|A0A5G3HN87|A0A5G3HN87_XENTR	28.990	307	204	5	34	328	36	340	2.06e-41	152
sp|Q9P296|C5AR2_HUMAN	tr|F7EGQ4|F7EGQ4_XENTR	29.651	344	190	8	32	328	24	362	2.11e-41	152
sp|Q9P296|C5AR2_HUMAN	tr|A0A3B4V1E0|A0A3B4V1E0_SERDU	29.321	324	199	8	10	303	11	334	2.57e-41	152
sp|Q9P296|C5AR2_HUMAN	tr|A0A5G3IYV4|A0A5G3IYV4_XENTR	29.738	343	189	8	33	328	53	390	3.06e-41	153
sp|Q9P296|C5AR2_HUMAN	tr|K7F0Z1|K7F0Z1_PELSI	29.428	367	201	12	9	336	9	356	5.64e-41	151
sp|Q9P296|C5AR2_HUMAN	tr|A0A2Y9SHM1|A0A2Y9SHM1_PHYMC	30.028	363	219	8	2	336	6	361	6.22e-41	151
sp|Q9P296|C5AR2_HUMAN	tr|A0A1L8FIE4|A0A1L8FIE4_XENLA	31.579	342	183	8	33	328	53	389	9.37e-41	151
sp|Q9P296|C5AR2_HUMAN	tr|A0A060X1R2|A0A060X1R2_ONCMY	29.667	300	192	7	39	319	3	302	1.59e-40	149
sp|Q9P296|C5AR2_HUMAN	tr|A0A060XLX6|A0A060XLX6_ONCMY	30.565	301	188	7	39	319	3	302	2.22e-40	149
sp|Q9P296|C5AR2_HUMAN	tr|G3NU07|G3NU07_GASAC	33.144	353	206	7	8	335	4	351	4.07e-40	149
sp|Q9P296|C5AR2_HUMAN	tr|A0A340WHX2|A0A340WHX2_LIPVE	29.201	363	222	8	2	336	6	361	6.24e-40	149
sp|Q9P296|C5AR2_HUMAN	tr|A0A2Y9QEL1|A0A2Y9QEL1_DELLE	29.201	363	222	8	2	336	6	361	6.72e-40	149
sp|Q9P296|C5AR2_HUMAN	tr|H9G9C6|H9G9C6_ANOCA	27.350	351	227	8	3	334	2	343	8.60e-40	148
sp|Q9P296|C5AR2_HUMAN	tr|A0A3B4V1U8|A0A3B4V1U8_SERDU	28.255	361	222	12	2	337	12	360	8.99e-40	148
sp|Q9P296|C5AR2_HUMAN	tr|A0A1S3N9M5|A0A1S3N9M5_SALSA	28.402	338	206	8	11	319	29	359	9.29e-40	148
sp|Q9P296|C5AR2_HUMAN	tr|J9P1K3|J9P1K3_CANLF	32.087	321	183	9	3	296	7	319	9.69e-40	148
sp|Q9P296|C5AR2_HUMAN	tr|A0A3B4UE39|A0A3B4UE39_SERDU	28.947	342	217	11	7	330	3	336	2.28e-39	147
sp|Q9P296|C5AR2_HUMAN	tr|A0A2U4CL16|A0A2U4CL16_TURTR	29.167	360	220	8	5	336	9	361	2.46e-39	147
sp|Q9P296|C5AR2_HUMAN	tr|A0A1L8FP12|A0A1L8FP12_XENLA	25.419	358	240	8	1	334	1	355	2.53e-39	147
sp|Q9P296|C5AR2_HUMAN	tr|M3WE47|M3WE47_FELCA	29.589	365	216	10	3	336	7	361	2.65e-39	147
sp|Q9P296|C5AR2_HUMAN	tr|G3NX62|G3NX62_GASAC	30.903	288	171	6	36	296	1	287	3.97e-39	149
sp|Q9P296|C5AR2_HUMAN	tr|G3NX62|G3NX62_GASAC	30.380	158	82	6	193	326	305	458	1.25e-11	70.9
sp|Q9P296|C5AR2_HUMAN	tr|A0A4X2KMZ1|A0A4X2KMZ1_VOMUR	31.148	305	183	6	36	315	23	325	4.12e-39	146
sp|Q9P296|C5AR2_HUMAN	tr|A0A286XCR8|A0A286XCR8_CAVPO	28.969	359	222	8	3	334	9	361	4.19e-39	147
sp|Q9P296|C5AR2_HUMAN	tr|Q2PDF7|Q2PDF7_ONCMY	32.132	333	194	13	9	325	8	324	4.62e-39	146
sp|Q9P296|C5AR2_HUMAN	tr|F6Y569|F6Y569_CALJA	28.809	361	220	8	3	334	7	359	4.90e-39	146
sp|Q9P296|C5AR2_HUMAN	tr|A0A091I0S6|A0A091I0S6_CALAN	30.564	337	211	8	9	327	6	337	7.56e-39	145
sp|Q9P296|C5AR2_HUMAN	tr|A0A091DLS9|A0A091DLS9_FUKDA	28.412	359	224	8	3	334	7	359	1.12e-38	145
sp|Q9P296|C5AR2_HUMAN	tr|G3HDL5|G3HDL5_CRIGR	28.693	352	231	6	1	336	3	350	1.18e-38	145
sp|Q9P296|C5AR2_HUMAN	tr|A0A3B4T4S0|A0A3B4T4S0_SERDU	30.606	330	191	12	1	307	4	318	1.23e-38	145
sp|Q9P296|C5AR2_HUMAN	tr|A0A310TQT5|A0A310TQT5_XENLA	26.220	328	216	8	10	319	22	341	1.63e-38	145
sp|Q9P296|C5AR2_HUMAN	tr|A0A1U7RUD7|A0A1U7RUD7_ALLSI	29.607	331	202	10	32	337	35	359	1.72e-38	145
sp|Q9P296|C5AR2_HUMAN	tr|A0A2I0LXL1|A0A2I0LXL1_COLLI	30.409	342	211	8	4	327	7	339	1.77e-38	144
sp|Q9P296|C5AR2_HUMAN	tr|A0A151N1U3|A0A151N1U3_ALLMI	29.503	322	199	9	32	328	35	353	2.93e-38	144
sp|Q9P296|C5AR2_HUMAN	tr|A0A3B4V5Y4|A0A3B4V5Y4_SERDU	32.298	322	191	10	9	313	12	323	3.43e-38	144
sp|Q9P296|C5AR2_HUMAN	tr|A0A1S3EZD7|A0A1S3EZD7_DIPOR	30.194	361	212	11	3	334	7	356	3.49e-38	144
sp|Q9P296|C5AR2_HUMAN	tr|A0A1S3RXC4|A0A1S3RXC4_SALSA	28.144	334	202	8	11	314	29	354	3.72e-38	144
sp|Q9P296|C5AR2_HUMAN	tr|A0A2U3Y7T4|A0A2U3Y7T4_LEPWE	32.710	321	183	10	34	326	25	340	3.80e-38	144
sp|Q9P296|C5AR2_HUMAN	tr|G3PXT5|G3PXT5_GASAC	34.114	299	165	12	45	322	46	333	5.38e-38	143
sp|Q9P296|C5AR2_HUMAN	tr|A0A093IHT5|A0A093IHT5_DRYPU	30.938	320	204	6	9	313	3	320	6.33e-38	143
sp|Q9P296|C5AR2_HUMAN	tr|H2S237|H2S237_TAKRU	32.581	310	185	7	41	332	33	336	6.68e-38	143
sp|Q9P296|C5AR2_HUMAN	tr|A0A091J535|A0A091J535_EGRGA	30.117	342	212	8	4	327	5	337	1.14e-37	142
sp|Q9P296|C5AR2_HUMAN	tr|A0A2K5DMZ6|A0A2K5DMZ6_AOTNA	28.255	361	222	8	3	334	9	361	1.30e-37	143
sp|Q9P296|C5AR2_HUMAN	tr|A0A091VQ57|A0A091VQ57_OPIHO	30.117	342	212	8	4	327	5	337	1.32e-37	142
sp|Q9P296|C5AR2_HUMAN	tr|H2RK83|H2RK83_TAKRU	32.370	346	207	7	3	328	15	353	1.38e-37	142
sp|Q9P296|C5AR2_HUMAN	tr|A0A087RCF2|A0A087RCF2_APTFO	29.565	345	209	8	4	327	5	336	1.46e-37	142
sp|Q9P296|C5AR2_HUMAN	tr|A0A2K6U9E6|A0A2K6U9E6_SAIBB	28.255	361	222	8	3	334	9	361	1.55e-37	142
sp|Q9P296|C5AR2_HUMAN	tr|A0A3B4U5Y4|A0A3B4U5Y4_SERDU	28.184	369	212	14	2	337	22	370	1.70e-37	142
sp|Q9P296|C5AR2_HUMAN	tr|A0A093FU19|A0A093FU19_DRYPU	31.003	329	196	9	34	337	20	342	1.71e-37	142
sp|Q9P296|C5AR2_HUMAN	tr|A0A1L8EX37|A0A1L8EX37_XENLA	32.277	347	199	14	4	326	9	343	3.94e-37	141
sp|Q9P296|C5AR2_HUMAN	tr|H0ZI55|H0ZI55_TAEGU	29.969	327	205	6	3	313	2	320	4.42e-37	140
sp|Q9P296|C5AR2_HUMAN	tr|A0A091E1T6|A0A091E1T6_FUKDA	32.573	307	177	8	47	327	38	340	4.47e-37	141
sp|Q9P296|C5AR2_HUMAN	tr|A0A1S3RYD2|A0A1S3RYD2_SALSA	29.358	327	214	4	13	329	19	338	5.18e-37	141
sp|Q9P296|C5AR2_HUMAN	tr|A0A060WXX3|A0A060WXX3_ONCMY	29.503	322	196	10	4	307	61	369	5.71e-37	142
sp|Q9P296|C5AR2_HUMAN	tr|A0A060X5M3|A0A060X5M3_ONCMY	28.758	306	205	4	34	329	26	328	6.17e-37	140
sp|Q9P296|C5AR2_HUMAN	tr|A0A4X2KHS5|A0A4X2KHS5_VOMUR	30.921	304	184	6	36	315	32	333	7.52e-37	140
sp|Q9P296|C5AR2_HUMAN	tr|A0A1U7QC03|A0A1U7QC03_MESAU	29.808	312	200	5	1	297	3	310	8.90e-37	140
sp|Q9P296|C5AR2_HUMAN	tr|A0A1S3G3Z4|A0A1S3G3Z4_DIPOR	34.494	316	178	8	34	322	25	338	9.57e-37	140
sp|Q9P296|C5AR2_HUMAN	tr|A0A1U8DTH4|A0A1U8DTH4_ALLSI	32.773	357	199	10	2	321	4	356	1.11e-36	140
sp|Q9P296|C5AR2_HUMAN	tr|A0A091VXG8|A0A091VXG8_OPIHO	30.330	333	197	11	32	337	21	345	1.32e-36	139
sp|Q9P296|C5AR2_HUMAN	tr|A0A1U7UWP6|A0A1U7UWP6_TARSY	32.177	317	186	9	34	323	25	339	1.34e-36	139
sp|Q9P296|C5AR2_HUMAN	tr|G5B3D2|G5B3D2_HETGA	32.313	294	175	6	43	313	34	326	1.34e-36	139
sp|Q9P296|C5AR2_HUMAN	tr|A0A2U3VNN8|A0A2U3VNN8_ODORO	29.235	366	223	8	1	336	1	360	1.36e-36	140
sp|Q9P296|C5AR2_HUMAN	tr|H0Z9M8|H0Z9M8_TAEGU	29.483	329	205	10	32	337	21	345	1.37e-36	139
sp|Q9P296|C5AR2_HUMAN	tr|A0A2Y9DVJ6|A0A2Y9DVJ6_TRIMA	31.529	314	188	8	47	335	38	349	1.48e-36	139
sp|Q9P296|C5AR2_HUMAN	tr|A0A151MCT3|A0A151MCT3_ALLMI	33.053	357	198	10	2	321	4	356	1.51e-36	139
sp|Q9P296|C5AR2_HUMAN	tr|A0A0Q3UR01|A0A0Q3UR01_AMAAE	30.769	325	201	7	4	313	33	348	1.74e-36	140
sp|Q9P296|C5AR2_HUMAN	tr|A0A1U7TEQ6|A0A1U7TEQ6_TARSY	29.661	354	221	8	3	334	7	354	2.53e-36	139
sp|Q9P296|C5AR2_HUMAN	tr|W5P3X1|W5P3X1_SHEEP	29.508	366	220	7	1	336	3	360	2.67e-36	139
sp|Q9P296|C5AR2_HUMAN	tr|A0A3B4TMG1|A0A3B4TMG1_SERDU	31.105	344	210	6	9	328	2	342	3.02e-36	139
sp|Q9P296|C5AR2_HUMAN	tr|A0A1S3P0L2|A0A1S3P0L2_SALSA	28.704	324	208	8	7	313	19	336	3.10e-36	139
sp|Q9P296|C5AR2_HUMAN	sp|O88536|FPR2_MOUSE	32.886	298	171	9	46	317	37	331	4.12e-36	138
sp|Q9P296|C5AR2_HUMAN	tr|A0A1U7R887|A0A1U7R887_ALLSI	29.355	310	190	9	8	296	11	312	4.80e-36	138
sp|Q9P296|C5AR2_HUMAN	tr|A0A1L8EPV5|A0A1L8EPV5_XENLA	32.492	317	184	12	34	326	33	343	6.12e-36	138
sp|Q9P296|C5AR2_HUMAN	sp|P33766|FPR1_MOUSE	29.907	321	196	8	41	334	40	358	6.39e-36	138
sp|Q9P296|C5AR2_HUMAN	tr|A0A151NSA8|A0A151NSA8_ALLMI	29.032	310	191	8	8	296	60	361	7.07e-36	139
sp|Q9P296|C5AR2_HUMAN	tr|A0A099Z352|A0A099Z352_TINGU	31.818	308	180	11	34	315	23	326	7.09e-36	137
sp|Q9P296|C5AR2_HUMAN	tr|A0A1S3PMC3|A0A1S3PMC3_SALSA	28.302	318	205	8	4	307	9	317	7.19e-36	138
sp|Q9P296|C5AR2_HUMAN	tr|G3TL74|G3TL74_LOXAF	28.746	327	201	7	35	334	38	359	7.33e-36	138
sp|Q9P296|C5AR2_HUMAN	tr|R0K155|R0K155_ANAPL	28.783	337	220	7	9	327	11	345	7.92e-36	137
sp|Q9P296|C5AR2_HUMAN	tr|A0A0D9SE54|A0A0D9SE54_CHLSB	31.511	311	187	7	41	326	32	341	8.63e-36	137
sp|Q9P296|C5AR2_HUMAN	tr|A0A091ELQ8|A0A091ELQ8_FUKDA	30.488	328	201	7	34	336	25	350	9.19e-36	137
sp|Q9P296|C5AR2_HUMAN	tr|A0A384DFS5|A0A384DFS5_URSMA	28.415	366	222	9	1	336	1	356	1.30e-35	137
sp|Q9P296|C5AR2_HUMAN	tr|A0A452E3R0|A0A452E3R0_CAPHI	28.962	366	222	7	1	336	1	358	1.53e-35	137
sp|Q9P296|C5AR2_HUMAN	tr|H2V5Z4|H2V5Z4_TAKRU	29.688	320	197	12	5	307	10	318	1.64e-35	137
sp|Q9P296|C5AR2_HUMAN	tr|A0A1U7UDG1|A0A1U7UDG1_TARSY	30.968	310	190	8	41	326	32	341	1.67e-35	137
sp|Q9P296|C5AR2_HUMAN	tr|A0A2I0LTH5|A0A2I0LTH5_COLLI	28.875	329	207	10	32	337	34	358	1.91e-35	137
sp|Q9P296|C5AR2_HUMAN	tr|G1MKF4|G1MKF4_AILME	29.102	323	195	7	42	336	44	360	2.02e-35	137
sp|Q9P296|C5AR2_HUMAN	tr|G1NS83|G1NS83_MELGA	29.375	320	209	6	9	313	11	328	2.29e-35	136
sp|Q9P296|C5AR2_HUMAN	tr|A0A0Q3U665|A0A0Q3U665_AMAAE	28.818	347	216	11	17	337	17	358	3.99e-35	136
sp|Q9P296|C5AR2_HUMAN	tr|A0A1S2ZVQ3|A0A1S2ZVQ3_ERIEU	32.213	357	216	8	1	334	3	356	4.25e-35	136
sp|Q9P296|C5AR2_HUMAN	tr|K7F0U7|K7F0U7_PELSI	27.566	341	223	6	6	327	8	343	4.27e-35	135
sp|Q9P296|C5AR2_HUMAN	tr|A0A2Y9DQF3|A0A2Y9DQF3_TRIMA	29.861	288	185	4	41	313	44	329	4.41e-35	135
sp|Q9P296|C5AR2_HUMAN	tr|K7B076|K7B076_PANTR	29.050	358	221	9	5	334	9	361	6.65e-35	135
sp|Q9P296|C5AR2_HUMAN	tr|A0A2R9AM00|A0A2R9AM00_PANPA	29.050	358	221	9	5	334	9	361	6.65e-35	135
sp|Q9P296|C5AR2_HUMAN	tr|K7FGR8|K7FGR8_PELSI	32.727	330	190	9	3	317	10	322	7.15e-35	135
sp|Q9P296|C5AR2_HUMAN	tr|A0A060W714|A0A060W714_ONCMY	28.344	314	204	9	1	301	18	323	7.19e-35	135
sp|Q9P296|C5AR2_HUMAN	tr|F6QIU0|F6QIU0_ORNAN	32.971	276	168	7	39	300	41	313	7.57e-35	135
sp|Q9P296|C5AR2_HUMAN	tr|A0A226NMW9|A0A226NMW9_CALSU	30.065	306	188	10	34	315	36	339	8.69e-35	135
sp|Q9P296|C5AR2_HUMAN	tr|A0A384BL17|A0A384BL17_URSMA	30.599	317	195	7	34	326	25	340	8.96e-35	135
sp|Q9P296|C5AR2_HUMAN	tr|A0A060YND6|A0A060YND6_ONCMY	34.169	319	189	4	31	331	33	348	9.06e-35	135
sp|Q9P296|C5AR2_HUMAN	sp|Q99788|CML1_HUMAN	29.050	358	221	9	5	334	9	361	9.07e-35	135
sp|Q9P296|C5AR2_HUMAN	tr|F7H7V1|F7H7V1_MACMU	31.629	313	184	8	41	326	32	341	1.02e-34	134
sp|Q9P296|C5AR2_HUMAN	tr|H9G522|H9G522_ANOCA	32.248	307	176	7	9	297	9	301	1.04e-34	135
sp|Q9P296|C5AR2_HUMAN	tr|A0A1S3T0V7|A0A1S3T0V7_SALSA	34.663	326	188	6	30	337	32	350	1.15e-34	134
sp|Q9P296|C5AR2_HUMAN	tr|R0LL95|R0LL95_ANAPL	27.697	343	211	7	11	321	7	344	1.27e-34	134
sp|Q9P296|C5AR2_HUMAN	tr|A0A226N9P4|A0A226N9P4_CALSU	29.063	320	210	6	9	313	5	322	1.33e-34	134
sp|Q9P296|C5AR2_HUMAN	tr|A0A091ELQ3|A0A091ELQ3_FUKDA	30.795	302	186	6	34	313	25	325	1.44e-34	134
sp|Q9P296|C5AR2_HUMAN	tr|H2UGU9|H2UGU9_TAKRU	30.195	308	196	8	32	329	17	315	1.56e-34	134
sp|Q9P296|C5AR2_HUMAN	tr|A0A5F9DJL6|A0A5F9DJL6_RABIT	30.699	329	200	9	34	337	25	350	1.74e-34	136
sp|Q9P296|C5AR2_HUMAN	tr|A0A2J8U9D6|A0A2J8U9D6_PONAB	30.968	310	186	8	41	323	32	340	2.05e-34	134
sp|Q9P296|C5AR2_HUMAN	tr|G3R3P8|G3R3P8_GORGO	29.444	360	219	10	3	334	9	361	2.14e-34	134
sp|Q9P296|C5AR2_HUMAN	tr|A0A3B4TG13|A0A3B4TG13_SERDU	28.939	311	196	6	39	329	31	336	2.60e-34	134
sp|Q9P296|C5AR2_HUMAN	tr|L5L419|L5L419_PTEAL	30.275	327	190	9	32	328	23	341	3.15e-34	133
sp|Q9P296|C5AR2_HUMAN	sp|P79189|FPR1_MACMU	31.731	312	183	8	41	326	29	336	3.54e-34	133
sp|Q9P296|C5AR2_HUMAN	tr|A0A2K6LP57|A0A2K6LP57_RHIBE	29.640	361	217	10	3	334	9	361	3.55e-34	134
sp|Q9P296|C5AR2_HUMAN	tr|M3Z3Y5|M3Z3Y5_MUSPF	28.399	331	201	7	35	336	37	360	3.65e-34	133
sp|Q9P296|C5AR2_HUMAN	tr|A0A2Y9E6I4|A0A2Y9E6I4_TRIMA	35.321	218	127	2	32	237	20	235	3.66e-34	135
sp|Q9P296|C5AR2_HUMAN	tr|A0A2Y9E6I4|A0A2Y9E6I4_TRIMA	28.058	139	87	5	199	325	343	480	0.002	45.4
sp|Q9P296|C5AR2_HUMAN	tr|A0A1S3AMC0|A0A1S3AMC0_ERIEU	39.779	181	103	2	33	211	22	198	3.92e-34	135
sp|Q9P296|C5AR2_HUMAN	tr|A0A1S3AMC0|A0A1S3AMC0_ERIEU	27.439	164	104	5	180	334	293	450	1.71e-07	58.2
sp|Q9P296|C5AR2_HUMAN	tr|A0A091CUA7|A0A091CUA7_FUKDA	41.818	165	88	3	33	194	62	221	4.37e-34	136
sp|Q9P296|C5AR2_HUMAN	tr|A0A091CUA7|A0A091CUA7_FUKDA	29.932	147	87	4	199	334	367	508	1.19e-07	58.9
sp|Q9P296|C5AR2_HUMAN	sp|B9VR26|CML1_BOVIN	28.142	366	225	7	1	336	1	358	4.89e-34	133
sp|Q9P296|C5AR2_HUMAN	tr|G1ML29|G1ML29_AILME	44.056	143	80	0	32	174	20	162	4.96e-34	135
sp|Q9P296|C5AR2_HUMAN	tr|G1ML29|G1ML29_AILME	29.496	139	85	3	199	325	335	472	8.52e-09	62.4
sp|Q9P296|C5AR2_HUMAN	tr|A0A1S3GWS1|A0A1S3GWS1_DIPOR	30.769	273	172	4	46	303	48	318	5.16e-34	133
sp|Q9P296|C5AR2_HUMAN	tr|G3UAY1|G3UAY1_LOXAF	28.758	306	198	5	41	328	44	347	5.77e-34	132
sp|Q9P296|C5AR2_HUMAN	tr|A0A2U3X666|A0A2U3X666_ODORO	30.945	307	183	8	46	326	37	340	5.86e-34	132
sp|Q9P296|C5AR2_HUMAN	tr|A0A060WE38|A0A060WE38_ONCMY	34.451	328	186	7	30	337	150	468	6.12e-34	135
sp|Q9P296|C5AR2_HUMAN	sp|Q05394|FPR1_RABIT	31.230	317	189	9	46	336	37	350	6.17e-34	132
sp|Q9P296|C5AR2_HUMAN	tr|A0A0D9S2R4|A0A0D9S2R4_CHLSB	29.167	360	219	9	5	334	9	362	6.32e-34	133
sp|Q9P296|C5AR2_HUMAN	tr|I3M832|I3M832_ICTTR	32.278	316	187	9	46	337	37	349	6.43e-34	132
sp|Q9P296|C5AR2_HUMAN	tr|G1SVH2|G1SVH2_RABIT	31.230	317	189	9	46	336	37	350	6.56e-34	132
sp|Q9P296|C5AR2_HUMAN	tr|A0A2U3WG60|A0A2U3WG60_ODORO	39.196	199	104	5	11	206	8	192	6.78e-34	135
sp|Q9P296|C5AR2_HUMAN	tr|A0A2U3WG60|A0A2U3WG60_ODORO	30.935	139	83	3	199	325	335	472	6.84e-10	65.9
sp|Q9P296|C5AR2_HUMAN	tr|A0A060XXS0|A0A060XXS0_ONCMY	28.659	328	209	8	4	313	141	461	8.23e-34	135
sp|Q9P296|C5AR2_HUMAN	tr|E2R469|E2R469_CANLF	30.284	317	196	7	34	326	58	373	9.60e-34	132
sp|Q9P296|C5AR2_HUMAN	tr|G1R4V9|G1R4V9_NOMLE	29.640	361	217	10	3	334	9	361	1.03e-33	132
sp|Q9P296|C5AR2_HUMAN	tr|A0A091WNQ1|A0A091WNQ1_OPIHO	28.333	300	191	6	41	321	6	300	1.17e-33	131
sp|Q9P296|C5AR2_HUMAN	tr|G3NXK4|G3NXK4_GASAC	27.707	314	204	10	29	331	5	306	1.36e-33	131
sp|Q9P296|C5AR2_HUMAN	tr|D2HYN3|D2HYN3_AILME	30.063	316	194	8	34	323	25	339	1.43e-33	131
sp|Q9P296|C5AR2_HUMAN	tr|G3QSB5|G3QSB5_GORGO	30.599	317	191	9	34	323	24	338	1.57e-33	131
sp|Q9P296|C5AR2_HUMAN	tr|A0A1U7S7L7|A0A1U7S7L7_ALLSI	35.533	197	112	3	1	197	5	186	1.62e-33	134
sp|Q9P296|C5AR2_HUMAN	tr|A0A1U7S7L7|A0A1U7S7L7_ALLSI	30.872	149	89	4	199	333	344	492	3.37e-10	66.6
sp|Q9P296|C5AR2_HUMAN	tr|F6PWV9|F6PWV9_XENTR	28.076	317	198	8	35	328	53	362	1.84e-33	131
sp|Q9P296|C5AR2_HUMAN	tr|A0A1D5QAH3|A0A1D5QAH3_MACMU	29.363	361	218	10	3	334	9	361	2.23e-33	131
sp|Q9P296|C5AR2_HUMAN	tr|A0A2K5UG47|A0A2K5UG47_MACFA	29.363	361	218	10	3	334	9	361	2.23e-33	131
sp|Q9P296|C5AR2_HUMAN	tr|A0A2K5LY92|A0A2K5LY92_CERAT	29.363	361	218	10	3	334	9	361	2.23e-33	131
sp|Q9P296|C5AR2_HUMAN	tr|A0A096NCI8|A0A096NCI8_PAPAN	29.363	361	218	10	3	334	9	361	2.47e-33	131
sp|Q9P296|C5AR2_HUMAN	tr|G1L8E5|G1L8E5_AILME	28.710	310	196	7	5	301	20	317	2.48e-33	131
sp|Q9P296|C5AR2_HUMAN	tr|H9G8V9|H9G8V9_ANOCA	30.945	307	196	7	41	336	36	337	2.59e-33	130
sp|Q9P296|C5AR2_HUMAN	tr|A0A286XH15|A0A286XH15_CAVPO	31.494	308	186	7	34	317	25	331	2.71e-33	131
sp|Q9P296|C5AR2_HUMAN	tr|A0A5G3JCT2|A0A5G3JCT2_XENTR	27.445	317	199	8	35	324	48	360	2.92e-33	131
sp|Q9P296|C5AR2_HUMAN	tr|A0A1S3PEY6|A0A1S3PEY6_SALSA	29.304	273	175	9	39	301	42	306	3.06e-33	130
sp|Q9P296|C5AR2_HUMAN	sp|P79177|FPR2_GORGO	30.945	307	185	8	34	315	22	326	3.50e-33	130
sp|Q9P296|C5AR2_HUMAN	tr|G3NK54|G3NK54_GASAC	30.183	328	193	12	2	307	5	318	3.58e-33	130
sp|Q9P296|C5AR2_HUMAN	tr|M3WTW0|M3WTW0_FELCA	27.937	315	206	7	3	301	5	314	3.70e-33	131
sp|Q9P296|C5AR2_HUMAN	tr|A0A2K6A9G3|A0A2K6A9G3_MANLE	28.969	359	220	9	5	334	9	361	4.23e-33	130
sp|Q9P296|C5AR2_HUMAN	tr|A0A1L8FNX2|A0A1L8FNX2_XENLA	28.197	305	191	7	35	315	31	331	4.55e-33	130
sp|Q9P296|C5AR2_HUMAN	tr|G5BPN3|G5BPN3_HETGA	40.000	165	91	3	33	194	138	297	4.72e-33	134
sp|Q9P296|C5AR2_HUMAN	tr|G5BPN3|G5BPN3_HETGA	29.452	146	90	4	199	331	442	587	3.15e-08	60.8
sp|Q9P296|C5AR2_HUMAN	tr|G3IJ72|G3IJ72_CRIGR	31.068	309	183	10	46	328	37	341	4.86e-33	130
sp|Q9P296|C5AR2_HUMAN	tr|A0A0Q3TZI7|A0A0Q3TZI7_AMAAE	26.567	335	219	7	9	321	15	344	5.50e-33	130
sp|Q9P296|C5AR2_HUMAN	tr|H0XM54|H0XM54_OTOGA	30.255	314	189	9	41	326	32	343	5.65e-33	130
sp|Q9P296|C5AR2_HUMAN	tr|A0A091E1D9|A0A091E1D9_FUKDA	29.467	319	197	8	34	327	25	340	5.77e-33	130
sp|Q9P296|C5AR2_HUMAN	sp|P25090|FPR2_HUMAN	30.915	317	190	10	34	323	25	339	6.48e-33	130
sp|Q9P296|C5AR2_HUMAN	tr|A0A0A0MWP6|A0A0A0MWP6_PAPAN	31.132	318	188	11	34	323	25	339	6.55e-33	130
sp|Q9P296|C5AR2_HUMAN	tr|R0K8I8|R0K8I8_ANAPL	38.889	162	97	1	33	194	20	179	6.70e-33	132
sp|Q9P296|C5AR2_HUMAN	tr|R0K8I8|R0K8I8_ANAPL	29.197	137	83	5	204	328	323	457	1.36e-09	64.7
sp|Q9P296|C5AR2_HUMAN	tr|A0A452DUR2|A0A452DUR2_CAPHI	42.657	143	82	0	32	174	20	162	7.74e-33	132
sp|Q9P296|C5AR2_HUMAN	tr|A0A452DUR2|A0A452DUR2_CAPHI	30.496	141	85	3	199	327	327	466	2.71e-07	57.8
sp|Q9P296|C5AR2_HUMAN	tr|A0A060W3J1|A0A060W3J1_ONCMY	31.157	337	184	12	41	335	41	371	8.14e-33	130
sp|Q9P296|C5AR2_HUMAN	tr|G3QRA3|G3QRA3_GORGO	30.744	309	186	8	41	323	32	338	9.13e-33	129
sp|Q9P296|C5AR2_HUMAN	tr|G5B3D0|G5B3D0_HETGA	30.091	329	201	9	34	335	25	351	9.40e-33	129
sp|Q9P296|C5AR2_HUMAN	tr|G1NRA5|G1NRA5_MELGA	31.095	283	172	9	34	295	25	305	9.51e-33	129
sp|Q9P296|C5AR2_HUMAN	tr|F6VA06|F6VA06_ORNAN	28.173	323	198	9	41	337	45	359	1.01e-32	129
sp|Q9P296|C5AR2_HUMAN	tr|H2QH10|H2QH10_PANTR	31.068	309	185	8	41	323	32	338	1.03e-32	129
sp|Q9P296|C5AR2_HUMAN	tr|A0A060YTI4|A0A060YTI4_ONCMY	30.447	358	212	11	9	335	8	359	1.06e-32	129
sp|Q9P296|C5AR2_HUMAN	tr|A0A1S3APB6|A0A1S3APB6_ERIEU	33.746	323	183	11	34	329	28	346	1.09e-32	129
sp|Q9P296|C5AR2_HUMAN	tr|A0A2K5XQE1|A0A2K5XQE1_MANLE	30.284	317	192	9	34	323	25	339	1.12e-32	129
sp|Q9P296|C5AR2_HUMAN	tr|A0A4X2K346|A0A4X2K346_VOMUR	29.870	308	200	6	39	331	41	347	1.22e-32	129
sp|Q9P296|C5AR2_HUMAN	tr|H2TVR7|H2TVR7_TAKRU	30.925	346	208	13	9	334	7	341	1.27e-32	129
sp|Q9P296|C5AR2_HUMAN	tr|G1QBM8|G1QBM8_MYOLU	38.889	180	104	2	22	197	6	183	1.33e-32	131
sp|Q9P296|C5AR2_HUMAN	tr|G1QBM8|G1QBM8_MYOLU	26.901	171	110	5	166	325	301	467	4.03e-07	57.4
sp|Q9P296|C5AR2_HUMAN	sp|P21462|FPR1_HUMAN	30.744	309	186	8	41	323	32	338	1.34e-32	129
sp|Q9P296|C5AR2_HUMAN	tr|F1Q1Z7|F1Q1Z7_CANLF	40.132	152	91	0	32	183	20	171	1.34e-32	131
sp|Q9P296|C5AR2_HUMAN	tr|F1Q1Z7|F1Q1Z7_CANLF	30.128	156	89	4	189	325	318	472	8.56e-12	71.6
sp|Q9P296|C5AR2_HUMAN	tr|A0A4X2JXN3|A0A4X2JXN3_VOMUR	29.927	274	174	3	37	293	57	329	1.39e-32	129
sp|Q9P296|C5AR2_HUMAN	tr|A0A5G3JCP9|A0A5G3JCP9_XENTR	27.987	318	202	7	42	336	48	361	1.40e-32	129
sp|Q9P296|C5AR2_HUMAN	tr|A0A2R8ZPU7|A0A2R8ZPU7_PANPA	30.744	309	186	8	41	323	32	338	1.48e-32	129
sp|Q9P296|C5AR2_HUMAN	tr|G3HVJ2|G3HVJ2_CRIGR	27.811	338	203	8	31	334	30	360	1.81e-32	129
sp|Q9P296|C5AR2_HUMAN	tr|K7EW98|K7EW98_PELSI	35.484	186	115	2	25	206	15	199	1.92e-32	131
sp|Q9P296|C5AR2_HUMAN	tr|K7EW98|K7EW98_PELSI	29.412	153	95	4	194	333	333	485	9.37e-11	68.6
sp|Q9P296|C5AR2_HUMAN	sp|P79190|FPR2_MACMU	31.068	309	184	10	34	316	22	327	2.05e-32	128
sp|Q9P296|C5AR2_HUMAN	sp|Q8K087|GPR1_MOUSE	29.480	346	220	6	4	333	13	350	2.10e-32	128
sp|Q9P296|C5AR2_HUMAN	tr|G1NLN7|G1NLN7_MELGA	36.364	165	103	1	33	197	20	182	2.13e-32	130
sp|Q9P296|C5AR2_HUMAN	tr|G1NLN7|G1NLN7_MELGA	35.616	146	80	6	199	331	311	455	6.27e-12	72.0
sp|Q9P296|C5AR2_HUMAN	tr|A0A2K5URD3|A0A2K5URD3_MACFA	30.744	309	185	9	34	316	25	330	2.26e-32	128
sp|Q9P296|C5AR2_HUMAN	tr|M3Z8T0|M3Z8T0_MUSPF	42.657	143	82	0	32	174	20	162	2.38e-32	130
sp|Q9P296|C5AR2_HUMAN	tr|M3Z8T0|M3Z8T0_MUSPF	30.675	163	90	7	184	325	307	467	1.99e-08	61.2
sp|Q9P296|C5AR2_HUMAN	tr|I3NHI2|I3NHI2_ICTTR	38.372	172	100	2	32	201	20	187	2.48e-32	130
sp|Q9P296|C5AR2_HUMAN	tr|I3NHI2|I3NHI2_ICTTR	27.322	183	112	5	164	325	290	472	8.17e-12	71.6
sp|Q9P296|C5AR2_HUMAN	tr|H9GHC8|H9GHC8_ANOCA	39.412	170	96	3	33	199	23	188	2.69e-32	130
sp|Q9P296|C5AR2_HUMAN	tr|H9GHC8|H9GHC8_ANOCA	27.536	138	82	4	199	327	318	446	1.58e-07	58.5
sp|Q9P296|C5AR2_HUMAN	tr|A0A1S3G4P4|A0A1S3G4P4_DIPOR	33.333	309	175	9	43	325	35	338	2.70e-32	128
sp|Q9P296|C5AR2_HUMAN	tr|G1U6P9|G1U6P9_RABIT	29.412	306	196	5	4	297	13	310	2.73e-32	128
sp|Q9P296|C5AR2_HUMAN	tr|A0A087RAY3|A0A087RAY3_APTFO	28.146	302	189	8	41	321	6	300	2.77e-32	127
sp|Q9P296|C5AR2_HUMAN	tr|A0A0D9SE55|A0A0D9SE55_CHLSB	30.503	318	190	10	34	323	25	339	2.93e-32	128
sp|Q9P296|C5AR2_HUMAN	tr|H0X4D8|H0X4D8_OTOGA	27.869	305	195	6	10	301	22	314	3.12e-32	128
sp|Q9P296|C5AR2_HUMAN	tr|A0A1L8HQV5|A0A1L8HQV5_XENLA	27.832	309	198	8	4	296	15	314	3.13e-32	128
sp|Q9P296|C5AR2_HUMAN	tr|G3P403|G3P403_GASAC	30.164	305	190	8	41	329	50	347	3.15e-32	128
sp|Q9P296|C5AR2_HUMAN	tr|A0A1U7QQV2|A0A1U7QQV2_MESAU	27.747	364	224	10	3	334	16	372	3.17e-32	129
sp|Q9P296|C5AR2_HUMAN	tr|K7EWZ9|K7EWZ9_PELSI	28.395	324	200	9	32	335	37	348	3.22e-32	128
sp|Q9P296|C5AR2_HUMAN	tr|G3SP11|G3SP11_LOXAF	30.061	326	185	11	34	327	25	339	3.36e-32	128
sp|Q9P296|C5AR2_HUMAN	tr|A4IFF5|A4IFF5_BOVIN	38.202	178	97	2	14	191	11	175	3.47e-32	130
sp|Q9P296|C5AR2_HUMAN	tr|A4IFF5|A4IFF5_BOVIN	30.496	141	85	3	199	327	332	471	7.51e-07	56.2
sp|Q9P296|C5AR2_HUMAN	tr|C0H8T9|C0H8T9_SALSA	30.952	336	185	12	41	335	41	370	3.82e-32	128
sp|Q9P296|C5AR2_HUMAN	tr|F7FGG0|F7FGG0_CALJA	29.494	356	202	11	2	329	29	363	3.83e-32	128
sp|Q9P296|C5AR2_HUMAN	sp|P79241|FPR1_PANTR	30.645	310	187	8	41	324	29	336	3.86e-32	127
sp|Q9P296|C5AR2_HUMAN	tr|A0A310U6X9|A0A310U6X9_XENLA	28.923	325	181	11	42	329	38	349	4.17e-32	127
sp|Q9P296|C5AR2_HUMAN	tr|A0A340YDC4|A0A340YDC4_LIPVE	40.373	161	87	1	14	174	25	176	4.25e-32	130
sp|Q9P296|C5AR2_HUMAN	tr|A0A340YDC4|A0A340YDC4_LIPVE	30.405	148	91	4	190	325	339	486	1.54e-09	64.7
sp|Q9P296|C5AR2_HUMAN	tr|A0A1U8CNU1|A0A1U8CNU1_MESAU	28.788	330	207	7	34	337	33	360	5.03e-32	127
sp|Q9P296|C5AR2_HUMAN	sp|B1PHQ8|CML1_PIG	27.568	370	223	8	1	336	1	359	6.06e-32	127
sp|Q9P296|C5AR2_HUMAN	tr|A0A2K6G5J4|A0A2K6G5J4_PROCO	30.028	363	213	11	3	334	9	361	6.27e-32	127
sp|Q9P296|C5AR2_HUMAN	tr|G1PUZ3|G1PUZ3_MYOLU	29.154	319	198	8	33	326	32	347	6.44e-32	127
sp|Q9P296|C5AR2_HUMAN	tr|A0A2Y9NPD7|A0A2Y9NPD7_DELLE	40.491	163	88	1	12	174	23	176	7.07e-32	129
sp|Q9P296|C5AR2_HUMAN	tr|A0A2Y9NPD7|A0A2Y9NPD7_DELLE	30.405	148	91	4	190	325	339	486	1.08e-09	65.1
sp|Q9P296|C5AR2_HUMAN	tr|F7ADT4|F7ADT4_HORSE	28.750	320	201	9	34	328	25	342	7.57e-32	127
sp|Q9P296|C5AR2_HUMAN	sp|P97468|CML1_MOUSE	27.548	363	221	9	9	334	2	359	8.07e-32	127
sp|Q9P296|C5AR2_HUMAN	tr|G3SRH3|G3SRH3_LOXAF	40.741	162	87	1	14	175	11	163	8.27e-32	129
sp|Q9P296|C5AR2_HUMAN	tr|G3SRH3|G3SRH3_LOXAF	26.087	138	91	2	199	325	344	481	0.001	46.6
sp|Q9P296|C5AR2_HUMAN	tr|F6PNT3|F6PNT3_MACMU	30.844	308	184	9	34	315	43	347	8.63e-32	127
sp|Q9P296|C5AR2_HUMAN	tr|H2V8H5|H2V8H5_TAKRU	28.931	318	201	7	41	334	163	479	9.81e-32	129
sp|Q9P296|C5AR2_HUMAN	tr|H0XYV3|H0XYV3_OTOGA	29.412	323	191	9	34	326	25	340	1.04e-31	126
sp|Q9P296|C5AR2_HUMAN	tr|F1PCQ0|F1PCQ0_CANLF	28.939	311	199	5	3	301	14	314	1.04e-31	127
sp|Q9P296|C5AR2_HUMAN	tr|W5QGJ6|W5QGJ6_SHEEP	41.958	143	83	0	32	174	20	162	1.06e-31	129
sp|Q9P296|C5AR2_HUMAN	tr|W5QGJ6|W5QGJ6_SHEEP	30.496	141	85	3	199	327	328	467	2.39e-07	57.8
sp|Q9P296|C5AR2_HUMAN	tr|A0A2Y9MW01|A0A2Y9MW01_DELLE	28.276	290	191	4	39	313	42	329	1.11e-31	126
sp|Q9P296|C5AR2_HUMAN	tr|A0A2U3WFU3|A0A2U3WFU3_ODORO	28.387	310	200	6	5	301	14	314	1.16e-31	126
sp|Q9P296|C5AR2_HUMAN	sp|P79242|FPR2_PANTR	30.619	307	186	8	34	315	22	326	1.30e-31	126
sp|Q9P296|C5AR2_HUMAN	tr|G1QMA7|G1QMA7_NOMLE	43.226	155	80	3	46	197	34	183	1.31e-31	129
sp|Q9P296|C5AR2_HUMAN	tr|G1QMA7|G1QMA7_NOMLE	25.543	184	115	4	168	334	298	476	1.71e-08	61.6
sp|Q9P296|C5AR2_HUMAN	tr|G3IJ71|G3IJ71_CRIGR	29.012	324	207	7	34	334	33	356	1.36e-31	126
sp|Q9P296|C5AR2_HUMAN	tr|A0A2Y9FBF1|A0A2Y9FBF1_PHYMC	40.373	161	87	1	14	174	11	162	1.48e-31	128
sp|Q9P296|C5AR2_HUMAN	tr|A0A2Y9FBF1|A0A2Y9FBF1_PHYMC	29.730	148	92	4	190	325	325	472	2.41e-09	63.9
sp|Q9P296|C5AR2_HUMAN	tr|M3Z5C7|M3Z5C7_MUSPF	28.065	310	201	6	5	301	14	314	1.48e-31	126
sp|Q9P296|C5AR2_HUMAN	tr|H2NGE3|H2NGE3_PONAB	40.237	169	93	3	32	197	20	183	1.57e-31	128
sp|Q9P296|C5AR2_HUMAN	tr|H2NGE3|H2NGE3_PONAB	26.087	184	114	4	168	334	298	476	9.63e-09	62.4
sp|Q9P296|C5AR2_HUMAN	tr|A0A2R8ZLW9|A0A2R8ZLW9_PANPA	40.237	169	93	3	32	197	20	183	1.58e-31	128
sp|Q9P296|C5AR2_HUMAN	tr|A0A2R8ZLW9|A0A2R8ZLW9_PANPA	25.000	184	116	4	168	334	298	476	3.00e-08	60.8
sp|Q9P296|C5AR2_HUMAN	tr|A0A091HIZ7|A0A091HIZ7_CALAN	29.496	278	164	8	41	296	6	273	1.67e-31	125
sp|Q9P296|C5AR2_HUMAN	tr|A0A2Y9EYD7|A0A2Y9EYD7_PHYMC	27.385	325	213	5	4	313	13	329	1.86e-31	126
sp|Q9P296|C5AR2_HUMAN	tr|G3RG02|G3RG02_GORGO	40.237	169	93	3	32	197	20	183	1.97e-31	128
sp|Q9P296|C5AR2_HUMAN	tr|G3RG02|G3RG02_GORGO	25.543	184	115	4	168	334	298	476	2.53e-08	60.8
sp|Q9P296|C5AR2_HUMAN	tr|M3WTC5|M3WTC5_FELCA	41.958	143	83	0	32	174	20	162	2.10e-31	128
sp|Q9P296|C5AR2_HUMAN	tr|M3WTC5|M3WTC5_FELCA	31.515	165	92	5	189	333	309	472	2.44e-09	63.9
sp|Q9P296|C5AR2_HUMAN	tr|A0A1S3NS80|A0A1S3NS80_SALSA	32.508	323	199	5	30	337	32	350	2.12e-31	125
sp|Q9P296|C5AR2_HUMAN	sp|O88680|C3AR_CAVPO	37.654	162	97	1	32	193	20	177	2.18e-31	128
sp|Q9P296|C5AR2_HUMAN	sp|O88680|C3AR_CAVPO	28.947	152	93	4	198	335	325	475	4.26e-11	69.3
sp|Q9P296|C5AR2_HUMAN	tr|K7FNW7|K7FNW7_PELSI	30.915	317	185	8	32	327	16	319	2.22e-31	125
sp|Q9P296|C5AR2_HUMAN	tr|A0A1S3N865|A0A1S3N865_SALSA	29.394	330	206	5	31	337	30	355	2.22e-31	126
sp|Q9P296|C5AR2_HUMAN	tr|A0A151MCH4|A0A151MCH4_ALLMI	26.974	304	195	5	34	313	22	322	2.32e-31	125
sp|Q9P296|C5AR2_HUMAN	tr|A0A2U4AKY4|A0A2U4AKY4_TURTR	42.657	143	82	0	32	174	34	176	2.78e-31	128
sp|Q9P296|C5AR2_HUMAN	tr|A0A2U4AKY4|A0A2U4AKY4_TURTR	29.710	138	86	3	199	325	349	486	2.86e-09	63.9
sp|Q9P296|C5AR2_HUMAN	sp|Q16581|C3AR_HUMAN	40.237	169	93	3	32	197	20	183	2.89e-31	127
sp|Q9P296|C5AR2_HUMAN	sp|Q16581|C3AR_HUMAN	25.543	184	115	4	168	334	298	476	7.15e-09	62.8
sp|Q9P296|C5AR2_HUMAN	tr|A0A060X637|A0A060X637_ONCMY	29.934	304	187	6	41	323	37	335	2.94e-31	125
sp|Q9P296|C5AR2_HUMAN	sp|P79176|FPR1_GORGO	30.097	309	188	8	41	323	29	335	3.10e-31	125
sp|Q9P296|C5AR2_HUMAN	sp|Q5REI5|C3AR_PONAB	40.237	169	93	3	32	197	20	183	3.39e-31	127
sp|Q9P296|C5AR2_HUMAN	sp|Q5REI5|C3AR_PONAB	26.087	184	114	4	168	334	298	476	1.19e-08	62.0
sp|Q9P296|C5AR2_HUMAN	tr|H2Q5D2|H2Q5D2_PANTR	40.237	169	93	3	32	197	20	183	3.86e-31	127
sp|Q9P296|C5AR2_HUMAN	tr|H2Q5D2|H2Q5D2_PANTR	25.543	184	115	4	168	334	298	476	1.12e-08	62.0
sp|Q9P296|C5AR2_HUMAN	tr|G3Q907|G3Q907_GASAC	29.305	331	204	9	31	337	13	337	3.92e-31	125
sp|Q9P296|C5AR2_HUMAN	tr|A0A1S2ZJF1|A0A1S2ZJF1_ERIEU	27.607	326	211	7	4	313	13	329	4.09e-31	125
sp|Q9P296|C5AR2_HUMAN	tr|H9G6P5|H9G6P5_ANOCA	31.076	251	147	7	65	296	66	309	5.37e-31	125
sp|Q9P296|C5AR2_HUMAN	tr|A0A286XPK5|A0A286XPK5_CAVPO	30.744	309	187	6	34	317	90	396	5.52e-31	126
sp|Q9P296|C5AR2_HUMAN	tr|A0A2U3V429|A0A2U3V429_TURTR	28.276	290	191	4	39	313	42	329	5.59e-31	125
sp|Q9P296|C5AR2_HUMAN	tr|A0A4X2KHR1|A0A4X2KHR1_VOMUR	27.095	358	224	9	1	328	5	355	5.85e-31	125
sp|Q9P296|C5AR2_HUMAN	sp|Q6TAC8|C3AR_MACFA	40.541	148	88	0	46	193	34	181	6.62e-31	127
sp|Q9P296|C5AR2_HUMAN	sp|Q6TAC8|C3AR_MACFA	27.717	184	111	5	168	334	295	473	4.39e-07	57.0
sp|Q9P296|C5AR2_HUMAN	tr|F7GR11|F7GR11_MACMU	40.541	148	88	0	46	193	34	181	6.89e-31	127
sp|Q9P296|C5AR2_HUMAN	tr|F7GR11|F7GR11_MACMU	27.717	184	111	5	168	334	295	473	5.84e-07	56.6
sp|Q9P296|C5AR2_HUMAN	tr|A0A1S3SD91|A0A1S3SD91_SALSA	30.195	308	188	5	49	333	47	350	7.20e-31	124
sp|Q9P296|C5AR2_HUMAN	tr|G5B3C9|G5B3C9_HETGA	28.710	310	195	6	34	318	25	333	7.35e-31	124
sp|Q9P296|C5AR2_HUMAN	tr|A0A0D9SCZ4|A0A0D9SCZ4_CHLSB	40.541	148	88	0	46	193	34	181	7.38e-31	126
sp|Q9P296|C5AR2_HUMAN	tr|A0A0D9SCZ4|A0A0D9SCZ4_CHLSB	28.342	187	105	7	168	334	295	472	1.13e-05	52.8
sp|Q9P296|C5AR2_HUMAN	tr|F6TM20|F6TM20_HORSE	31.868	273	168	5	37	292	34	305	8.08e-31	125
sp|Q9P296|C5AR2_HUMAN	tr|F1SHD4|F1SHD4_PIG	28.621	290	190	5	39	313	42	329	8.60e-31	124
sp|Q9P296|C5AR2_HUMAN	tr|A0A1S3Q0H4|A0A1S3Q0H4_SALSA	29.206	315	191	9	41	331	37	343	8.62e-31	124
sp|Q9P296|C5AR2_HUMAN	tr|A0A3Q0H461|A0A3Q0H461_ALLSI	29.480	346	208	10	4	327	124	455	9.88e-31	126
sp|Q9P296|C5AR2_HUMAN	tr|A0A1U7RGB7|A0A1U7RGB7_MESAU	30.820	305	181	9	46	324	64	364	1.01e-30	124
sp|Q9P296|C5AR2_HUMAN	tr|A0A1S3FR34|A0A1S3FR34_DIPOR	41.558	154	89	1	25	178	11	163	1.07e-30	125
sp|Q9P296|C5AR2_HUMAN	tr|A0A1S3FR34|A0A1S3FR34_DIPOR	27.972	143	84	4	200	327	269	407	1.71e-06	55.1
sp|Q9P296|C5AR2_HUMAN	tr|G3P1W2|G3P1W2_GASAC	31.208	298	182	9	49	332	47	335	1.08e-30	124
sp|Q9P296|C5AR2_HUMAN	tr|F7B1Q3|F7B1Q3_HORSE	28.803	309	193	7	34	317	25	331	1.09e-30	124
sp|Q9P296|C5AR2_HUMAN	tr|A0A286XUL2|A0A286XUL2_CAVPO	29.085	306	193	6	36	318	26	330	1.24e-30	124
sp|Q9P296|C5AR2_HUMAN	tr|A0A2K5E156|A0A2K5E156_AOTNA	28.086	324	210	5	5	313	14	329	1.32e-30	124
sp|Q9P296|C5AR2_HUMAN	tr|L5KI54|L5KI54_PTEAL	37.952	166	101	1	32	197	20	183	1.38e-30	125
sp|Q9P296|C5AR2_HUMAN	tr|L5KI54|L5KI54_PTEAL	28.671	143	89	3	199	329	336	477	4.50e-10	66.2
sp|Q9P296|C5AR2_HUMAN	tr|A0A340YF37|A0A340YF37_LIPVE	26.646	319	212	6	3	303	5	319	1.52e-30	123
sp|Q9P296|C5AR2_HUMAN	tr|G1T2X4|G1T2X4_RABIT	28.889	360	220	9	5	334	139	492	1.67e-30	125
sp|Q9P296|C5AR2_HUMAN	tr|A0A060WDC4|A0A060WDC4_ONCMY	30.619	307	181	9	41	323	37	335	2.14e-30	125
sp|Q9P296|C5AR2_HUMAN	tr|A0A2I3HUA7|A0A2I3HUA7_NOMLE	31.985	272	167	4	47	301	44	314	2.18e-30	124
sp|Q9P296|C5AR2_HUMAN	tr|L5JZL5|L5JZL5_PTEAL	28.966	290	189	4	39	313	42	329	2.31e-30	123
sp|Q9P296|C5AR2_HUMAN	tr|A0A1U7UGI4|A0A1U7UGI4_TARSY	41.216	148	87	0	46	193	34	181	2.54e-30	125
sp|Q9P296|C5AR2_HUMAN	tr|A0A1U7UGI4|A0A1U7UGI4_TARSY	27.222	180	110	5	168	329	303	479	8.55e-09	62.4
sp|Q9P296|C5AR2_HUMAN	sp|O97664|GPR1_MACMU	29.310	290	188	5	39	313	42	329	2.86e-30	123
sp|Q9P296|C5AR2_HUMAN	tr|A0A2K5UFJ8|A0A2K5UFJ8_MACFA	29.310	290	188	5	39	313	42	329	2.86e-30	123
sp|Q9P296|C5AR2_HUMAN	tr|A0A0D9SBQ0|A0A0D9SBQ0_CHLSB	29.310	290	188	5	39	313	42	329	2.86e-30	123
sp|Q9P296|C5AR2_HUMAN	tr|A0A2Y9EDA6|A0A2Y9EDA6_TRIMA	28.483	323	203	9	34	333	23	340	3.06e-30	123
sp|Q9P296|C5AR2_HUMAN	sp|Q95LH1|GPR1_MACFA	29.310	290	188	5	39	313	42	329	3.23e-30	122
sp|Q9P296|C5AR2_HUMAN	tr|A0A1L8FNX9|A0A1L8FNX9_XENLA	26.733	303	198	4	35	315	31	331	3.80e-30	122
sp|Q9P296|C5AR2_HUMAN	tr|A0A096NCE9|A0A096NCE9_PAPAN	27.356	329	217	7	3	313	5	329	4.27e-30	122
sp|Q9P296|C5AR2_HUMAN	tr|A0A1S3NN70|A0A1S3NN70_SALSA	29.845	258	161	8	49	296	57	304	5.41e-30	122
sp|Q9P296|C5AR2_HUMAN	tr|A0A2J8Q6W1|A0A2J8Q6W1_PANTR	27.778	324	199	9	34	327	25	343	6.14e-30	122
sp|Q9P296|C5AR2_HUMAN	tr|A0A2R8Z8J0|A0A2R8Z8J0_PANPA	27.778	324	199	9	34	327	25	343	6.14e-30	122
sp|Q9P296|C5AR2_HUMAN	tr|A0A5G3JCK0|A0A5G3JCK0_XENTR	26.708	322	199	9	26	323	23	331	6.25e-30	121
sp|Q9P296|C5AR2_HUMAN	tr|A0A0D9SE56|A0A0D9SE56_CHLSB	28.302	318	205	7	34	328	25	342	6.40e-30	122
sp|Q9P296|C5AR2_HUMAN	sp|P79243|FPR3_PANTR	27.245	323	202	8	34	328	25	342	6.88e-30	122
sp|Q9P296|C5AR2_HUMAN	tr|F7AEH1|F7AEH1_MACMU	28.302	318	205	7	34	328	25	342	7.09e-30	122
sp|Q9P296|C5AR2_HUMAN	tr|G5C5M2|G5C5M2_HETGA	28.155	309	202	6	46	336	49	355	7.12e-30	122
sp|Q9P296|C5AR2_HUMAN	tr|G3Q905|G3Q905_GASAC	32.210	267	157	7	48	293	40	303	8.30e-30	120
sp|Q9P296|C5AR2_HUMAN	tr|A0A1S3NK72|A0A1S3NK72_SALSA	30.199	351	204	10	4	326	9	346	8.32e-30	122
sp|Q9P296|C5AR2_HUMAN	tr|A0A2K6LYU9|A0A2K6LYU9_RHIBE	32.601	273	164	6	47	301	109	379	1.07e-29	123
sp|Q9P296|C5AR2_HUMAN	tr|A0A2K5XU81|A0A2K5XU81_MANLE	28.966	290	189	5	39	313	42	329	1.08e-29	121
sp|Q9P296|C5AR2_HUMAN	tr|G1NR61|G1NR61_MELGA	26.769	325	208	10	32	334	36	352	1.16e-29	121
sp|Q9P296|C5AR2_HUMAN	tr|F7DKA7|F7DKA7_ORNAN	31.544	298	175	8	34	305	21	315	1.43e-29	120
sp|Q9P296|C5AR2_HUMAN	tr|A0A1L8FNZ4|A0A1L8FNZ4_XENLA	29.021	286	186	6	41	313	23	304	1.80e-29	119
sp|Q9P296|C5AR2_HUMAN	tr|F7AHQ8|F7AHQ8_HORSE	27.839	273	183	3	37	297	40	310	1.88e-29	120
sp|Q9P296|C5AR2_HUMAN	tr|H0WU08|H0WU08_OTOGA	46.774	124	66	0	51	174	21	144	2.28e-29	122
sp|Q9P296|C5AR2_HUMAN	tr|H0WU08|H0WU08_OTOGA	26.087	138	91	3	199	325	321	458	1.10e-05	52.8
sp|Q9P296|C5AR2_HUMAN	tr|A0A1L8I161|A0A1L8I161_XENLA	26.769	325	215	8	5	313	26	343	2.41e-29	120
sp|Q9P296|C5AR2_HUMAN	tr|F7CQD4|F7CQD4_HORSE	30.241	291	174	9	46	310	37	324	2.41e-29	120
sp|Q9P296|C5AR2_HUMAN	tr|A0A1S3PZ26|A0A1S3PZ26_SALSA	28.947	304	191	7	47	330	43	341	2.44e-29	120
sp|Q9P296|C5AR2_HUMAN	tr|A0A2U3YI78|A0A2U3YI78_LEPWE	34.091	264	154	6	47	292	44	305	2.58e-29	121
sp|Q9P296|C5AR2_HUMAN	tr|A0A2R8N2M6|A0A2R8N2M6_CALJA	28.076	317	202	8	34	326	25	339	2.61e-29	120
sp|Q9P296|C5AR2_HUMAN	tr|A0A3B4TJV2|A0A3B4TJV2_SERDU	29.180	305	192	10	44	330	6	304	2.63e-29	119
sp|Q9P296|C5AR2_HUMAN	sp|P79178|FPR3_GORGO	26.959	319	208	7	34	328	25	342	3.17e-29	120
sp|Q9P296|C5AR2_HUMAN	sp|P25089|FPR3_HUMAN	27.500	320	205	8	34	327	25	343	3.23e-29	120
sp|Q9P296|C5AR2_HUMAN	tr|A0A060VNF4|A0A060VNF4_ONCMY	30.199	351	204	10	4	326	9	346	3.45e-29	120
sp|Q9P296|C5AR2_HUMAN	sp|P79191|FPR3_MACMU	27.987	318	206	6	34	328	25	342	4.09e-29	119
sp|Q9P296|C5AR2_HUMAN	tr|B5X3W9|B5X3W9_SALSA	30.199	351	204	10	4	326	9	346	4.23e-29	120
sp|Q9P296|C5AR2_HUMAN	tr|A0A384BHH6|A0A384BHH6_URSMA	43.056	144	77	3	32	174	20	159	4.36e-29	122
sp|Q9P296|C5AR2_HUMAN	tr|A0A384BHH6|A0A384BHH6_URSMA	30.935	139	83	3	199	325	332	469	4.61e-10	66.2
sp|Q9P296|C5AR2_HUMAN	tr|A0A1S3M2N7|A0A1S3M2N7_SALSA	29.508	305	194	7	41	330	37	335	4.42e-29	119
sp|Q9P296|C5AR2_HUMAN	tr|G3R0T6|G3R0T6_GORGO	27.813	320	204	8	34	327	25	343	4.62e-29	119
sp|Q9P296|C5AR2_HUMAN	tr|R0J6K1|R0J6K1_ANAPL	38.272	162	89	2	99	249	2	163	4.95e-29	114
sp|Q9P296|C5AR2_HUMAN	tr|Q2A652|Q2A652_CANLF	33.333	264	156	6	47	292	44	305	5.33e-29	120
sp|Q9P296|C5AR2_HUMAN	tr|H2NZX2|H2NZX2_PONAB	28.349	321	201	10	34	327	25	343	6.02e-29	119
sp|Q9P296|C5AR2_HUMAN	tr|A0A3B4UG90|A0A3B4UG90_SERDU	25.850	294	203	6	33	318	25	311	6.36e-29	119
sp|Q9P296|C5AR2_HUMAN	tr|F1MLK8|F1MLK8_BOVIN	27.465	284	187	6	46	313	49	329	8.21e-29	119
sp|Q9P296|C5AR2_HUMAN	tr|I3M628|I3M628_ICTTR	27.915	283	187	5	46	313	49	329	8.38e-29	119
sp|Q9P296|C5AR2_HUMAN	tr|A0A060WEP5|A0A060WEP5_ONCMY	29.915	351	205	10	4	326	9	346	9.96e-29	119
sp|Q9P296|C5AR2_HUMAN	tr|A0A091CKU9|A0A091CKU9_FUKDA	29.104	268	175	5	46	300	49	314	1.12e-28	118
sp|Q9P296|C5AR2_HUMAN	tr|A0A310TP54|A0A310TP54_XENLA	26.829	287	189	9	65	332	2	286	1.18e-28	117
sp|Q9P296|C5AR2_HUMAN	tr|H0XKV8|H0XKV8_OTOGA	33.333	279	165	5	47	305	44	321	1.19e-28	119
sp|Q9P296|C5AR2_HUMAN	tr|A0A226MTF0|A0A226MTF0_CALSU	39.716	141	83	1	51	191	38	176	1.20e-28	120
sp|Q9P296|C5AR2_HUMAN	tr|A0A226MTF0|A0A226MTF0_CALSU	32.540	126	74	3	200	314	321	446	5.94e-12	72.0
sp|Q9P296|C5AR2_HUMAN	tr|G3PDP7|G3PDP7_GASAC	30.000	330	191	9	41	334	7	332	1.33e-28	118
sp|Q9P296|C5AR2_HUMAN	tr|M3WRL9|M3WRL9_FELCA	28.155	309	197	7	46	330	37	344	1.37e-28	118
sp|Q9P296|C5AR2_HUMAN	tr|W5QER8|W5QER8_SHEEP	27.491	291	178	4	46	313	49	329	1.53e-28	118
sp|Q9P296|C5AR2_HUMAN	tr|A0A3B4V0E5|A0A3B4V0E5_SERDU	30.000	320	187	9	41	324	44	362	1.56e-28	118
sp|Q9P296|C5AR2_HUMAN	tr|G5BL17|G5BL17_HETGA	28.412	359	213	10	3	334	14	355	1.74e-28	118
sp|Q9P296|C5AR2_HUMAN	tr|F6X1A8|F6X1A8_ORNAN	33.841	328	180	10	17	316	12	330	2.12e-28	117
sp|Q9P296|C5AR2_HUMAN	tr|H2SSV6|H2SSV6_TAKRU	29.063	320	190	8	41	324	40	358	2.13e-28	118
sp|Q9P296|C5AR2_HUMAN	tr|A0A0U2IVY2|A0A0U2IVY2_CAPHI	27.491	291	178	4	46	313	49	329	2.17e-28	117
sp|Q9P296|C5AR2_HUMAN	tr|A0A1L8GB00|A0A1L8GB00_XENLA	27.972	286	184	6	41	304	35	320	2.17e-28	118
sp|Q9P296|C5AR2_HUMAN	tr|F6ZDU4|F6ZDU4_ORNAN	34.050	279	142	5	32	286	23	283	2.23e-28	116
sp|Q9P296|C5AR2_HUMAN	tr|H2SNE2|H2SNE2_TAKRU	29.330	358	214	11	9	336	8	356	2.33e-28	117
sp|Q9P296|C5AR2_HUMAN	tr|F6ZYU2|F6ZYU2_XENTR	25.786	318	208	8	34	331	38	347	2.38e-28	117
sp|Q9P296|C5AR2_HUMAN	tr|A0A4X2LMA2|A0A4X2LMA2_VOMUR	37.838	148	92	0	32	179	20	167	2.41e-28	120
sp|Q9P296|C5AR2_HUMAN	tr|A0A4X2LMA2|A0A4X2LMA2_VOMUR	31.928	166	97	5	184	333	334	499	1.42e-11	70.9
sp|Q9P296|C5AR2_HUMAN	tr|G1ST19|G1ST19_RABIT	36.747	166	96	1	14	179	11	167	2.66e-28	119
sp|Q9P296|C5AR2_HUMAN	tr|G1ST19|G1ST19_RABIT	29.078	141	89	2	200	329	332	472	2.04e-10	67.4
sp|Q9P296|C5AR2_HUMAN	tr|A0A310UDE1|A0A310UDE1_XENLA	26.421	299	186	6	47	319	11	301	2.68e-28	116
sp|Q9P296|C5AR2_HUMAN	tr|A0A226N4C3|A0A226N4C3_CALSU	27.586	348	209	13	2	321	10	342	2.69e-28	117
sp|Q9P296|C5AR2_HUMAN	tr|H9GT90|H9GT90_ANOCA	30.292	274	178	5	41	303	38	309	3.14e-28	117
sp|Q9P296|C5AR2_HUMAN	tr|H0WQ42|H0WQ42_OTOGA	29.179	329	199	8	34	334	37	359	3.20e-28	117
sp|Q9P296|C5AR2_HUMAN	tr|A0A1U7QER1|A0A1U7QER1_MESAU	42.636	129	74	0	47	175	35	163	3.75e-28	119
sp|Q9P296|C5AR2_HUMAN	tr|A0A1U7QER1|A0A1U7QER1_MESAU	30.488	164	90	4	176	328	325	475	2.24e-13	76.3
sp|Q9P296|C5AR2_HUMAN	tr|A0A1L8FNY1|A0A1L8FNY1_XENLA	25.321	312	193	7	34	323	31	324	3.79e-28	117
sp|Q9P296|C5AR2_HUMAN	tr|A0A1U7SF41|A0A1U7SF41_ALLSI	27.541	305	194	6	34	314	22	323	4.17e-28	117
sp|Q9P296|C5AR2_HUMAN	tr|A0A1L8G4H9|A0A1L8G4H9_XENLA	27.619	315	204	10	41	336	36	345	4.24e-28	117
sp|Q9P296|C5AR2_HUMAN	tr|A0A1U8E015|A0A1U8E015_ALLSI	49.580	119	60	0	47	165	1	119	4.26e-28	110
sp|Q9P296|C5AR2_HUMAN	tr|A0A384BSR8|A0A384BSR8_URSMA	27.742	310	197	8	5	301	18	313	4.62e-28	117
sp|Q9P296|C5AR2_HUMAN	tr|A0A3B4VIR1|A0A3B4VIR1_SERDU	31.210	314	184	9	41	326	37	346	5.72e-28	117
sp|Q9P296|C5AR2_HUMAN	tr|A0A3B4V941|A0A3B4V941_SERDU	30.634	284	174	4	31	293	23	304	7.77e-28	116
sp|Q9P296|C5AR2_HUMAN	tr|A0A2Y9DKX6|A0A2Y9DKX6_TRIMA	27.245	323	201	11	36	337	28	337	8.84e-28	115
sp|Q9P296|C5AR2_HUMAN	tr|G3T3R7|G3T3R7_LOXAF	31.179	263	163	4	47	292	43	304	1.16e-27	116
sp|Q9P296|C5AR2_HUMAN	tr|A0A1U7SF55|A0A1U7SF55_ALLSI	30.530	321	180	8	41	329	49	358	1.25e-27	115
sp|Q9P296|C5AR2_HUMAN	tr|G3I4Q4|G3I4Q4_CRIGR	44.000	125	70	0	51	175	13	137	1.38e-27	117
sp|Q9P296|C5AR2_HUMAN	tr|G3I4Q4|G3I4Q4_CRIGR	32.624	141	84	3	199	328	277	417	5.25e-13	75.1
sp|Q9P296|C5AR2_HUMAN	tr|H9GGM3|H9GGM3_ANOCA	29.137	278	174	7	34	295	37	307	1.38e-27	115
sp|Q9P296|C5AR2_HUMAN	tr|A0A2K5ULP6|A0A2K5ULP6_MACFA	31.985	272	167	4	47	301	44	314	1.41e-27	116
sp|Q9P296|C5AR2_HUMAN	tr|A0A310UDL7|A0A310UDL7_XENLA	26.333	300	187	6	47	320	11	302	1.51e-27	114
sp|Q9P296|C5AR2_HUMAN	tr|A0A2K5XNI2|A0A2K5XNI2_MANLE	31.985	272	167	4	47	301	44	314	1.59e-27	116
sp|Q9P296|C5AR2_HUMAN	tr|A0A2K5NT99|A0A2K5NT99_CERAT	31.985	272	167	4	47	301	44	314	1.59e-27	116
sp|Q9P296|C5AR2_HUMAN	tr|H2Q3T0|H2Q3T0_PANTR	32.967	273	163	6	47	301	44	314	1.66e-27	116
sp|Q9P296|C5AR2_HUMAN	tr|A0A5F8AJS5|A0A5F8AJS5_MACMU	31.985	272	167	4	47	301	44	314	1.67e-27	116
sp|Q9P296|C5AR2_HUMAN	sp|Q3SXG2|FPRS6_MOUSE	29.508	305	181	10	46	326	37	331	1.83e-27	115
sp|Q9P296|C5AR2_HUMAN	tr|A0A2R8ZBA0|A0A2R8ZBA0_PANPA	31.985	272	167	4	47	301	44	314	2.12e-27	115
sp|Q9P296|C5AR2_HUMAN	tr|A0A1U7TFJ6|A0A1U7TFJ6_TARSY	27.907	344	224	9	9	333	14	352	2.23e-27	115
sp|Q9P296|C5AR2_HUMAN	tr|G3U7D0|G3U7D0_LOXAF	27.500	320	196	8	41	330	34	347	2.38e-27	115
sp|Q9P296|C5AR2_HUMAN	tr|F6YIS0|F6YIS0_HORSE	45.763	118	64	0	58	175	46	163	2.45e-27	117
sp|Q9P296|C5AR2_HUMAN	tr|F6YIS0|F6YIS0_HORSE	29.710	138	86	3	199	325	335	472	2.89e-07	57.8
sp|Q9P296|C5AR2_HUMAN	tr|B3DLC0|B3DLC0_XENTR	26.984	315	206	9	41	336	28	337	2.65e-27	115
sp|Q9P296|C5AR2_HUMAN	sp|Q9Y5Y4|PD2R2_HUMAN	31.618	272	168	3	47	301	44	314	2.76e-27	115
sp|Q9P296|C5AR2_HUMAN	tr|A0A2J8WUI7|A0A2J8WUI7_PONAB	28.395	324	209	6	5	313	14	329	3.12e-27	114
sp|Q9P296|C5AR2_HUMAN	tr|A0A2Y9EA02|A0A2Y9EA02_TRIMA	28.349	321	190	8	41	329	34	346	3.38e-27	115
sp|Q9P296|C5AR2_HUMAN	tr|H2ND97|H2ND97_PONAB	32.601	273	164	6	47	301	44	314	3.44e-27	115
sp|Q9P296|C5AR2_HUMAN	tr|A0A0D9SCU9|A0A0D9SCU9_CHLSB	31.618	272	168	4	47	301	44	314	3.90e-27	115
sp|Q9P296|C5AR2_HUMAN	tr|A0A384BJY3|A0A384BJY3_URSMA	61.053	95	33	1	247	337	50	144	4.18e-27	108
sp|Q9P296|C5AR2_HUMAN	tr|A0A384BJY3|A0A384BJY3_URSMA	64.179	67	24	0	1	67	14	80	9.59e-22	94.7
sp|Q9P296|C5AR2_HUMAN	sp|P46091|GPR1_HUMAN	28.395	324	209	6	5	313	14	329	4.73e-27	114
sp|Q9P296|C5AR2_HUMAN	tr|A0A096N6Z9|A0A096N6Z9_PAPAN	31.985	272	167	4	47	301	44	314	4.77e-27	115
sp|Q9P296|C5AR2_HUMAN	tr|K7EWN2|K7EWN2_PELSI	27.964	329	202	8	30	334	22	339	5.27e-27	114
sp|Q9P296|C5AR2_HUMAN	tr|F7D9G8|F7D9G8_XENTR	28.231	294	181	7	35	313	8	286	5.43e-27	112
sp|Q9P296|C5AR2_HUMAN	tr|A0A1L8FNY5|A0A1L8FNY5_XENLA	25.705	319	209	5	39	333	35	349	5.81e-27	114
sp|Q9P296|C5AR2_HUMAN	tr|A0A2R8MZJ5|A0A2R8MZJ5_CALJA	31.900	279	169	5	47	305	76	353	6.65e-27	115
sp|Q9P296|C5AR2_HUMAN	tr|A0A340XPZ0|A0A340XPZ0_LIPVE	31.408	277	169	4	47	303	44	319	6.92e-27	114
sp|Q9P296|C5AR2_HUMAN	tr|H2R1X5|H2R1X5_PANTR	28.395	324	209	6	5	313	14	329	6.95e-27	114
sp|Q9P296|C5AR2_HUMAN	tr|A0A2Y9S3F5|A0A2Y9S3F5_TRIMA	31.802	283	172	5	41	303	82	363	8.00e-27	115
sp|Q9P296|C5AR2_HUMAN	tr|A0A060X1T4|A0A060X1T4_ONCMY	29.568	301	185	5	53	330	51	347	8.20e-27	113
sp|Q9P296|C5AR2_HUMAN	tr|A0A452EEB0|A0A452EEB0_CAPHI	31.047	277	170	4	47	303	44	319	1.08e-26	114
sp|Q9P296|C5AR2_HUMAN	tr|A0A060WCZ6|A0A060WCZ6_ONCMY	28.094	299	193	8	47	330	43	334	1.27e-26	112
sp|Q9P296|C5AR2_HUMAN	sp|Q9Z2J6|PD2R2_MOUSE	31.104	299	185	5	47	325	43	340	1.47e-26	113
sp|Q9P296|C5AR2_HUMAN	tr|A0A1L8FNY9|A0A1L8FNY9_XENLA	24.679	312	202	7	46	334	41	342	2.30e-26	112
sp|Q9P296|C5AR2_HUMAN	tr|K7FC27|K7FC27_PELSI	30.241	291	170	8	30	296	26	307	2.42e-26	111
sp|Q9P296|C5AR2_HUMAN	tr|A0A3B4TNX4|A0A3B4TNX4_SERDU	27.508	309	200	8	41	326	32	339	3.07e-26	112
sp|Q9P296|C5AR2_HUMAN	tr|A0A452FGB1|A0A452FGB1_CAPHI	31.529	314	178	14	9	297	18	319	3.15e-26	112
sp|Q9P296|C5AR2_HUMAN	tr|G5B3D1|G5B3D1_HETGA	29.433	282	177	7	74	335	11	290	3.27e-26	110
sp|Q9P296|C5AR2_HUMAN	tr|H2UJ85|H2UJ85_TAKRU	29.739	306	191	10	45	332	53	352	3.29e-26	112
sp|Q9P296|C5AR2_HUMAN	sp|O88537|FPRS3_MOUSE	30.201	298	170	9	46	315	37	324	3.59e-26	111
sp|Q9P296|C5AR2_HUMAN	tr|W5QDX4|W5QDX4_SHEEP	31.529	314	178	14	9	297	22	323	3.66e-26	112
sp|Q9P296|C5AR2_HUMAN	tr|A0A2U4CF98|A0A2U4CF98_TURTR	32.130	277	167	4	47	303	44	319	3.76e-26	112
sp|Q9P296|C5AR2_HUMAN	tr|G3PYC0|G3PYC0_GASAC	29.236	301	180	8	41	315	41	334	3.82e-26	111
sp|Q96HE8|TMM80_HUMAN	sp|Q96HE8|TMM80_HUMAN	100.000	216	0	0	1	216	1	216	1.70e-152	426
sp|Q96HE8|TMM80_HUMAN	tr|G3RDS3|G3RDS3_GORGO	98.611	216	3	0	1	216	1	216	2.54e-150	421
sp|Q96HE8|TMM80_HUMAN	tr|H2NCB4|H2NCB4_PONAB	94.907	216	3	1	1	216	1	208	6.02e-141	397
sp|Q96HE8|TMM80_HUMAN	tr|H2Q2V6|H2Q2V6_PANTR	95.370	216	10	0	1	216	1	216	4.59e-137	387
sp|Q96HE8|TMM80_HUMAN	tr|A0A2R9AM91|A0A2R9AM91_PANPA	94.907	216	11	0	1	216	1	216	9.68e-137	386
sp|Q96HE8|TMM80_HUMAN	tr|A0A2I3GDX6|A0A2I3GDX6_NOMLE	93.519	216	14	0	1	216	1	216	6.19e-133	377
sp|Q96HE8|TMM80_HUMAN	tr|A0A2K6K9S3|A0A2K6K9S3_RHIBE	94.907	216	11	0	1	216	1	216	2.11e-125	357
sp|Q96HE8|TMM80_HUMAN	tr|A0A096MRI5|A0A096MRI5_PAPAN	93.981	216	10	1	1	216	1	213	3.47e-121	347
sp|Q96HE8|TMM80_HUMAN	tr|A0A2K5VSY1|A0A2K5VSY1_MACFA	93.981	216	10	1	1	216	1	213	1.81e-120	345
sp|Q96HE8|TMM80_HUMAN	tr|A0A2K5LB41|A0A2K5LB41_CERAT	93.519	216	11	1	1	216	1	213	3.28e-120	344
sp|Q96HE8|TMM80_HUMAN	tr|A0A5F8A182|A0A5F8A182_MACMU	81.944	216	25	3	1	216	1	202	1.05e-100	295
sp|Q96HE8|TMM80_HUMAN	tr|A0A2K5DQV5|A0A2K5DQV5_AOTNA	71.364	220	45	2	1	216	1	206	1.96e-92	274
sp|Q96HE8|TMM80_HUMAN	tr|A0A340Y3I3|A0A340Y3I3_LIPVE	74.766	214	50	2	5	214	1	214	2.98e-86	258
sp|Q96HE8|TMM80_HUMAN	tr|A0A2Y9TGS7|A0A2Y9TGS7_PHYMC	73.892	203	45	2	13	214	13	208	4.49e-86	258
sp|Q96HE8|TMM80_HUMAN	tr|A0A2Y9QL94|A0A2Y9QL94_TRIMA	67.431	218	66	2	1	215	84	299	7.33e-78	240
sp|Q96HE8|TMM80_HUMAN	tr|A0A2K6SL19|A0A2K6SL19_SAIBB	91.176	136	12	0	81	216	1	136	8.44e-73	221
sp|Q96HE8|TMM80_HUMAN	tr|A0A2I2U8H8|A0A2I2U8H8_FELCA	66.667	216	66	3	5	215	9	223	9.94e-73	224
sp|Q96HE8|TMM80_HUMAN	tr|G3U8S2|G3U8S2_LOXAF	65.728	213	62	2	3	214	1	203	1.55e-70	218
sp|Q96HE8|TMM80_HUMAN	tr|A0A2K6GBI8|A0A2K6GBI8_PROCO	84.314	204	32	0	13	216	13	216	2.14e-69	216
sp|Q96HE8|TMM80_HUMAN	tr|A0A2R8M490|A0A2R8M490_CALJA	91.538	130	11	0	87	216	1	130	8.92e-69	211
sp|Q96HE8|TMM80_HUMAN	tr|A0A2K5ZH57|A0A2K5ZH57_MANLE	94.891	137	7	0	80	216	17	153	3.35e-68	210
sp|Q96HE8|TMM80_HUMAN	tr|A0A0D9RE95|A0A0D9RE95_CHLSB	95.935	123	5	0	94	216	1	123	1.72e-66	205
sp|Q96HE8|TMM80_HUMAN	tr|A0A2Y9MGH5|A0A2Y9MGH5_DELLE	79.577	142	29	0	73	214	69	210	3.33e-63	200
sp|Q96HE8|TMM80_HUMAN	tr|H0XD67|H0XD67_OTOGA	82.308	130	23	0	87	216	1	130	3.88e-62	194
sp|Q96HE8|TMM80_HUMAN	tr|A0A2U3W6N9|A0A2U3W6N9_ODORO	81.690	142	26	0	74	215	1	142	7.56e-57	181
sp|Q96HE8|TMM80_HUMAN	tr|A0A287D7B6|A0A287D7B6_ICTTR	77.692	130	29	0	87	216	29	158	4.62e-56	180
sp|Q96HE8|TMM80_HUMAN	sp|A1A4P6|TMM80_BOVIN	80.986	142	27	0	74	215	1	142	1.17e-55	178
sp|Q96HE8|TMM80_HUMAN	tr|G1LVY6|G1LVY6_AILME	79.070	129	27	0	87	215	10	138	3.98e-54	174
sp|Q96HE8|TMM80_HUMAN	tr|A0A1U7T3W1|A0A1U7T3W1_TARSY	84.496	129	20	0	86	214	13	141	4.32e-53	172
sp|Q96HE8|TMM80_HUMAN	tr|A0A1U8BS32|A0A1U8BS32_MESAU	76.336	131	31	0	86	216	43	173	9.72e-52	169
sp|Q96HE8|TMM80_HUMAN	tr|H0ZA15|H0ZA15_TAEGU	63.309	139	50	1	77	215	1	138	4.32e-51	166
sp|Q96HE8|TMM80_HUMAN	tr|H0ZZ19|H0ZZ19_TAEGU	61.268	142	54	1	74	215	1	141	6.51e-51	166
sp|Q96HE8|TMM80_HUMAN	tr|G1KQQ5|G1KQQ5_ANOCA	60.938	128	50	0	87	214	1	128	3.36e-50	164
sp|Q96HE8|TMM80_HUMAN	tr|A0A384CSQ3|A0A384CSQ3_URSMA	77.419	124	28	0	92	215	60	183	5.01e-50	165
sp|Q96HE8|TMM80_HUMAN	tr|A0A091IDF0|A0A091IDF0_CALAN	65.891	129	44	0	87	215	1	129	3.00e-49	161
sp|Q96HE8|TMM80_HUMAN	tr|A0A091WED1|A0A091WED1_OPIHO	62.016	129	49	0	87	215	1	129	6.15e-49	160
sp|Q96HE8|TMM80_HUMAN	tr|A0A087RAL8|A0A087RAL8_APTFO	60.741	135	47	1	87	215	1	135	2.68e-48	159
sp|Q96HE8|TMM80_HUMAN	tr|A0A091JI48|A0A091JI48_EGRGA	60.741	135	47	1	87	215	1	135	4.48e-48	159
sp|Q96HE8|TMM80_HUMAN	tr|K7GFC9|K7GFC9_PELSI	60.656	122	48	0	94	215	1	122	1.84e-47	157
sp|Q96HE8|TMM80_HUMAN	sp|Q9D3H0|TMM80_MOUSE	73.171	123	33	0	94	216	1	123	1.00e-45	152
sp|Q96HE8|TMM80_HUMAN	tr|A0A151NXA9|A0A151NXA9_ALLMI	66.923	130	42	1	74	203	1	129	1.35e-45	152
sp|Q96HE8|TMM80_HUMAN	tr|R0KLJ9|R0KLJ9_ANAPL	61.157	121	47	0	94	214	1	121	5.40e-44	148
sp|Q96HE8|TMM80_HUMAN	tr|L5KPD6|L5KPD6_PTEAL	75.207	121	30	0	94	214	1	121	2.10e-43	146
sp|Q96HE8|TMM80_HUMAN	tr|A0A226MLD8|A0A226MLD8_CALSU	56.618	136	59	0	78	213	3	138	2.22e-43	147
sp|Q96HE8|TMM80_HUMAN	tr|G1MXG2|G1MXG2_MELGA	59.836	122	49	0	94	215	1	122	2.69e-43	146
sp|Q96HE8|TMM80_HUMAN	tr|A0A2I0LQ49|A0A2I0LQ49_COLLI	60.465	129	51	0	87	215	22	150	1.49e-42	145
sp|Q96HE8|TMM80_HUMAN	tr|A0A5G3KRE0|A0A5G3KRE0_XENTR	61.538	143	54	1	74	216	1	142	6.27e-42	143
sp|Q96HE8|TMM80_HUMAN	tr|A0A1S3GLD4|A0A1S3GLD4_DIPOR	68.293	123	39	0	94	216	1	123	1.79e-41	141
sp|Q96HE8|TMM80_HUMAN	tr|A0A4X2K3N8|A0A4X2K3N8_VOMUR	57.042	142	60	1	74	215	1	141	2.17e-41	142
sp|Q96HE8|TMM80_HUMAN	tr|A0A1U8D6F3|A0A1U8D6F3_ALLSI	67.521	117	38	0	87	203	50	166	2.69e-40	140
sp|Q96HE8|TMM80_HUMAN	tr|A0A099YY06|A0A099YY06_TINGU	61.940	134	45	1	88	215	1	134	9.33e-40	137
sp|Q96HE8|TMM80_HUMAN	tr|A0A093GJN4|A0A093GJN4_DRYPU	58.696	138	51	1	84	215	1	138	9.51e-38	132
sp|Q96HE8|TMM80_HUMAN	tr|F7AKB6|F7AKB6_HORSE	77.049	122	28	0	94	215	1	122	6.39e-37	130
sp|Q96HE8|TMM80_HUMAN	tr|A0A452FNW3|A0A452FNW3_CAPHI	73.103	145	35	1	74	214	1	145	4.70e-36	129
sp|Q96HE8|TMM80_HUMAN	tr|W5P859|W5P859_SHEEP	75.000	124	31	0	92	215	1	124	3.55e-35	125
sp|Q96HE8|TMM80_HUMAN	tr|A0A0Q3URC8|A0A0Q3URC8_AMAAE	50.388	129	64	0	87	215	1	129	9.19e-35	125
sp|Q96HE8|TMM80_HUMAN	tr|A0A1L8GJJ4|A0A1L8GJJ4_XENLA	56.028	141	61	1	74	214	1	140	1.72e-34	124
sp|Q96HE8|TMM80_HUMAN	tr|A0A1S3PE31|A0A1S3PE31_SALSA	55.245	143	63	1	74	216	1	142	4.78e-34	124
sp|Q96HE8|TMM80_HUMAN	tr|H0WAW5|H0WAW5_CAVPO	57.724	123	21	1	94	216	1	92	1.27e-33	120
sp|Q96HE8|TMM80_HUMAN	tr|G5C8H2|G5C8H2_HETGA	73.469	98	26	0	119	216	8	105	3.56e-33	120
sp|Q96HE8|TMM80_HUMAN	tr|A0A2U4CM81|A0A2U4CM81_TURTR	80.519	77	15	0	138	214	82	158	5.94e-32	118
sp|Q96HE8|TMM80_HUMAN	tr|G3I3G6|G3I3G6_CRIGR	73.418	79	21	0	138	216	1	79	5.51e-30	110
sp|Q96HE8|TMM80_HUMAN	tr|A0A091D7Z6|A0A091D7Z6_FUKDA	73.333	105	25	1	69	173	11	112	4.08e-29	119
sp|Q96HE8|TMM80_HUMAN	tr|A0A2Y9PXY6|A0A2Y9PXY6_DELLE	42.759	145	78	1	72	216	6	145	1.14e-26	104
sp|Q96HE8|TMM80_HUMAN	tr|A0A2Y9TH51|A0A2Y9TH51_PHYMC	43.056	144	77	1	72	215	6	144	6.65e-26	102
sp|Q96HE8|TMM80_HUMAN	tr|A0A4X2JWM9|A0A4X2JWM9_VOMUR	42.553	141	76	1	76	216	2	137	1.66e-24	99.0
sp|Q96HE8|TMM80_HUMAN	tr|A0A3Q0GX02|A0A3Q0GX02_ALLSI	36.364	165	104	1	52	215	10	174	2.03e-24	99.8
sp|Q96HE8|TMM80_HUMAN	tr|A0A2K6S238|A0A2K6S238_SAIBB	40.972	144	80	1	72	215	6	144	2.49e-24	98.6
sp|Q96HE8|TMM80_HUMAN	tr|F7HCW2|F7HCW2_CALJA	40.278	144	81	1	72	215	6	144	6.59e-24	97.8
sp|Q96HE8|TMM80_HUMAN	tr|A0A5G3JSA6|A0A5G3JSA6_XENTR	44.615	130	72	0	87	216	14	143	9.48e-24	97.1
sp|Q96HE8|TMM80_HUMAN	tr|B9EMX2|B9EMX2_SALSA	42.222	135	78	0	82	216	5	139	1.23e-23	96.7
sp|Q96HE8|TMM80_HUMAN	tr|K7G9B3|K7G9B3_PELSI	40.769	130	77	0	87	216	8	137	2.54e-23	95.9
sp|Q96HE8|TMM80_HUMAN	tr|A0A287AG87|A0A287AG87_PIG	43.077	130	69	1	72	201	6	130	2.56e-23	96.3
sp|Q96HE8|TMM80_HUMAN	tr|A0A340XPX3|A0A340XPX3_LIPVE	40.972	144	80	1	72	215	6	144	2.85e-23	95.9
sp|Q96HE8|TMM80_HUMAN	tr|A0A1S3WGA1|A0A1S3WGA1_ERIEU	42.553	141	76	1	76	216	2	137	3.80e-23	95.9
sp|Q96HE8|TMM80_HUMAN	tr|A0A060YBR9|A0A060YBR9_ONCMY	40.741	135	80	0	82	216	5	139	6.43e-23	94.7
sp|Q96HE8|TMM80_HUMAN	tr|A0A1S3SWQ9|A0A1S3SWQ9_SALSA	39.860	143	86	0	74	216	11	153	6.53e-23	95.1
sp|Q96HE8|TMM80_HUMAN	tr|W5PTK8|W5PTK8_SHEEP	42.069	145	79	1	72	216	6	145	1.24e-22	94.4
sp|Q96HE8|TMM80_HUMAN	tr|A0A452FUM1|A0A452FUM1_CAPHI	42.857	126	67	1	76	201	2	122	2.25e-22	93.6
sp|Q96HE8|TMM80_HUMAN	tr|A0A151NYD1|A0A151NYD1_ALLMI	39.286	140	80	1	76	215	2	136	2.42e-22	93.2
sp|Q96HE8|TMM80_HUMAN	sp|Q2TA01|TM216_BOVIN	42.063	126	68	1	76	201	2	122	4.90e-22	92.4
sp|Q96HE8|TMM80_HUMAN	tr|A0A1S3RQG9|A0A1S3RQG9_SALSA	41.481	135	79	0	82	216	5	139	5.81e-22	92.4
sp|Q96HE8|TMM80_HUMAN	tr|G1PME9|G1PME9_MYOLU	44.348	115	64	0	87	201	8	122	1.23e-21	91.7
sp|Q96HE8|TMM80_HUMAN	tr|A0A5F5PY18|A0A5F5PY18_HORSE	42.553	141	76	1	76	216	2	137	2.77e-21	94.4
sp|Q96HE8|TMM80_HUMAN	tr|H0XEQ3|H0XEQ3_OTOGA	43.262	141	75	1	76	216	2	137	3.74e-21	90.1
sp|Q96HE8|TMM80_HUMAN	tr|A0A1S3WT40|A0A1S3WT40_ERIEU	76.042	96	23	0	119	214	42	137	7.13e-21	89.4
sp|Q96HE8|TMM80_HUMAN	tr|G5AYG2|G5AYG2_HETGA	40.940	149	83	1	67	215	114	257	1.30e-20	92.4
sp|Q96HE8|TMM80_HUMAN	tr|I3NH65|I3NH65_ICTTR	42.143	140	76	1	76	215	2	136	1.39e-20	89.0
sp|Q96HE8|TMM80_HUMAN	sp|Q9P0N5|TM216_HUMAN	41.379	145	80	1	72	216	5	144	1.99e-20	88.6
sp|Q96HE8|TMM80_HUMAN	tr|A0A2K5F9B2|A0A2K5F9B2_AOTNA	41.406	128	70	1	76	203	10	132	2.82e-20	88.2
sp|Q96HE8|TMM80_HUMAN	tr|G3IER3|G3IER3_CRIGR	41.429	140	77	1	76	215	2	136	2.87e-20	87.8
sp|Q96HE8|TMM80_HUMAN	tr|A0A091E2Z3|A0A091E2Z3_FUKDA	43.262	141	75	1	76	216	2	137	4.15e-20	88.2
sp|Q96HE8|TMM80_HUMAN	sp|Q9CQC4|TM216_MOUSE	41.429	140	77	1	76	215	2	136	4.21e-20	87.4
sp|Q96HE8|TMM80_HUMAN	tr|A0A2R8ZFR4|A0A2R8ZFR4_PANPA	40.972	144	80	1	72	215	5	143	7.55e-20	87.0
sp|Q96HE8|TMM80_HUMAN	tr|G3RZ04|G3RZ04_GORGO	40.972	144	80	1	72	215	5	143	7.80e-20	87.0
sp|Q96HE8|TMM80_HUMAN	tr|A0A1S3G6V5|A0A1S3G6V5_DIPOR	40.426	141	77	3	76	215	2	136	8.78e-20	86.7
sp|Q96HE8|TMM80_HUMAN	tr|H2RCE3|H2RCE3_PANTR	40.972	144	80	1	72	215	5	143	9.95e-20	86.7
sp|Q96HE8|TMM80_HUMAN	tr|G1QQ30|G1QQ30_NOMLE	40.972	144	80	1	72	215	5	143	9.95e-20	86.7
sp|Q96HE8|TMM80_HUMAN	tr|G1MDU4|G1MDU4_AILME	41.875	160	91	2	58	216	9	167	6.22e-19	85.1
sp|Q96HE8|TMM80_HUMAN	tr|A0A2K6LNC4|A0A2K6LNC4_RHIBE	40.278	144	81	1	72	215	6	144	8.25e-19	84.3
sp|Q96HE8|TMM80_HUMAN	tr|A0A2K5XMH3|A0A2K5XMH3_MANLE	40.278	144	81	1	72	215	6	144	8.25e-19	84.3
sp|Q96HE8|TMM80_HUMAN	tr|F7C005|F7C005_MACMU	40.278	144	81	1	72	215	6	144	8.25e-19	84.3
sp|Q96HE8|TMM80_HUMAN	tr|A0A2K5VG45|A0A2K5VG45_MACFA	40.278	144	81	1	72	215	6	144	8.25e-19	84.3
sp|Q96HE8|TMM80_HUMAN	tr|A0A2K5LVH9|A0A2K5LVH9_CERAT	40.278	144	81	1	72	215	6	144	8.25e-19	84.3
sp|Q96HE8|TMM80_HUMAN	tr|A0A096MZE7|A0A096MZE7_PAPAN	40.278	144	81	1	72	215	6	144	8.98e-19	84.3
sp|Q96HE8|TMM80_HUMAN	tr|A0A2Y9FZG8|A0A2Y9FZG8_TRIMA	41.429	140	77	1	76	215	2	136	1.17e-18	84.0
sp|Q96HE8|TMM80_HUMAN	tr|A0A5F4CK10|A0A5F4CK10_CANLF	42.537	134	77	0	83	216	76	209	2.70e-18	85.9
sp|Q96HE8|TMM80_HUMAN	tr|L5KRA2|L5KRA2_PTEAL	43.972	141	74	1	76	216	2	137	2.86e-17	80.1
sp|Q96HE8|TMM80_HUMAN	tr|A0A2U3ZQF5|A0A2U3ZQF5_ODORO	41.844	141	77	1	76	216	2	137	3.84e-17	80.1
sp|Q96HE8|TMM80_HUMAN	tr|H0VFU3|H0VFU3_CAVPO	41.429	140	76	2	76	215	2	135	4.50e-17	79.7
sp|Q96HE8|TMM80_HUMAN	tr|A0A2U3XFW7|A0A2U3XFW7_LEPWE	42.063	126	68	1	76	201	2	122	9.36e-17	79.0
sp|Q96HE8|TMM80_HUMAN	tr|M3WGL0|M3WGL0_FELCA	41.538	130	71	1	72	201	6	130	1.07e-16	79.0
sp|Q96HE8|TMM80_HUMAN	tr|M3YRV2|M3YRV2_MUSPF	41.538	130	71	1	72	201	5	129	1.09e-16	79.0
sp|Q96HE8|TMM80_HUMAN	tr|A0A384DFB5|A0A384DFB5_URSMA	42.063	126	68	1	76	201	2	122	1.43e-16	78.2
sp|Q96HE8|TMM80_HUMAN	tr|A0A1L8HJH1|A0A1L8HJH1_XENLA	48.913	92	42	1	78	169	3	89	4.36e-16	77.4
sp|Q96HE8|TMM80_HUMAN	tr|A0A5F9CDK3|A0A5F9CDK3_RABIT	41.732	127	74	0	87	213	129	255	5.09e-16	79.7
sp|Q96HE8|TMM80_HUMAN	tr|A0A2K6F7Q9|A0A2K6F7Q9_PROCO	41.085	129	70	1	73	201	8	130	1.01e-15	76.3
sp|Q96HE8|TMM80_HUMAN	tr|A0A3B4U1Y8|A0A3B4U1Y8_SERDU	37.778	135	84	0	82	216	4	138	3.40e-15	74.7
sp|Q96HE8|TMM80_HUMAN	tr|A0A2I0LHN2|A0A2I0LHN2_COLLI	38.365	159	92	1	57	215	11	163	1.53e-13	70.9
sp|Q96HE8|TMM80_HUMAN	tr|A0A1L8HBM3|A0A1L8HBM3_XENLA	46.552	116	60	1	91	206	9	122	3.99e-13	70.5
sp|Q96HE8|TMM80_HUMAN	tr|H2TAI7|H2TAI7_TAKRU	38.060	134	83	0	83	216	8	141	5.43e-13	68.9
sp|Q96HE8|TMM80_HUMAN	tr|A0A2K3DHZ6|A0A2K3DHZ6_CHLRE	26.667	165	114	2	47	211	7	164	3.40e-12	67.4
sp|Q96HE8|TMM80_HUMAN	tr|A0A3B5K399|A0A3B5K399_TAKRU	33.613	119	76	1	98	216	12	127	1.27e-11	65.1
sp|Q96HE8|TMM80_HUMAN	tr|E2B6J9|E2B6J9_HARSA	33.846	130	85	1	88	216	7	136	1.51e-11	65.1
sp|Q96HE8|TMM80_HUMAN	tr|A0A2U3V430|A0A2U3V430_TURTR	39.024	82	50	0	134	215	1	82	5.58e-11	62.0
sp|Q96HE8|TMM80_HUMAN	tr|R1FWM7|R1FWM7_EMIHU	34.109	129	81	1	86	214	1	125	5.82e-11	63.2
sp|Q96HE8|TMM80_HUMAN	tr|A0A026WUW1|A0A026WUW1_OOCBI	32.576	132	84	2	88	216	7	136	6.97e-11	63.2
sp|Q96HE8|TMM80_HUMAN	tr|G3PVG0|G3PVG0_GASAC	39.837	123	74	0	94	216	1	123	8.20e-11	62.4
sp|Q96HE8|TMM80_HUMAN	tr|A0A3Q0DM96|A0A3Q0DM96_TARSY	39.024	82	50	0	134	215	1	82	1.04e-10	61.2
sp|Q96HE8|TMM80_HUMAN	tr|A0A0D9R270|A0A0D9R270_CHLSB	40.244	82	48	1	134	215	2	82	1.06e-10	61.2
sp|Q96HE8|TMM80_HUMAN	tr|G1N051|G1N051_MELGA	37.500	128	80	0	88	215	1	128	3.84e-10	60.8
sp|Q96HE8|TMM80_HUMAN	tr|A0A1U8BMM6|A0A1U8BMM6_MESAU	37.805	82	50	1	134	215	2	82	1.10e-09	58.5
sp|Q96HE8|TMM80_HUMAN	tr|H9GPL2|H9GPL2_ANOCA	39.024	82	50	0	134	215	1	82	6.56e-09	56.2
sp|Q96HE8|TMM80_HUMAN	tr|G3T7N8|G3T7N8_LOXAF	39.024	82	49	1	134	215	2	82	1.15e-08	55.8
sp|Q96HE8|TMM80_HUMAN	tr|A0A1L8GFM4|A0A1L8GFM4_XENLA	30.370	135	89	2	31	162	17	149	1.69e-08	58.2
sp|Q96HE8|TMM80_HUMAN	tr|A0A087QGM6|A0A087QGM6_APTFO	39.189	74	45	0	142	215	4	77	2.93e-08	54.3
sp|Q96HE8|TMM80_HUMAN	tr|A0A194PRE9|A0A194PRE9_PAPXU	30.000	90	63	0	122	211	10	99	3.42e-08	55.1
sp|Q96HE8|TMM80_HUMAN	tr|A0A2K6EV75|A0A2K6EV75_PROCO	31.183	93	64	0	109	201	9	101	5.44e-08	55.1
sp|Q96HE8|TMM80_HUMAN	tr|A0A1U7QPJ4|A0A1U7QPJ4_MESAU	33.333	99	63	2	64	162	20	115	8.79e-08	55.8
sp|Q96HE8|TMM80_HUMAN	tr|A0A3Q1NLC0|A0A3Q1NLC0_BOVIN	29.371	143	92	2	75	213	1	138	9.67e-08	54.7
sp|Q96HE8|TMM80_HUMAN	tr|A0A226N553|A0A226N553_CALSU	32.927	82	53	1	81	162	33	112	1.43e-07	55.5
sp|Q96HE8|TMM80_HUMAN	tr|R4GA43|R4GA43_ANOCA	27.481	131	76	3	32	162	2	113	1.81e-07	55.5
sp|Q96HE8|TMM80_HUMAN	tr|A0A384CUG4|A0A384CUG4_URSMA	28.829	111	77	1	52	162	12	120	1.92e-07	55.1
sp|Q96HE8|TMM80_HUMAN	tr|A0A226MQ81|A0A226MQ81_CALSU	43.421	76	43	0	141	216	69	144	2.38e-07	53.5
sp|Q96HE8|TMM80_HUMAN	sp|Q5HZD4|TM17A_XENTR	30.769	117	76	2	49	162	1	115	3.18e-07	54.3
sp|Q96HE8|TMM80_HUMAN	tr|A0A093GJ17|A0A093GJ17_DRYPU	37.838	74	46	0	142	215	4	77	3.28e-07	51.6
sp|Q96HE8|TMM80_HUMAN	tr|A0A067QWM5|A0A067QWM5_ZOONE	31.776	107	73	0	88	194	3	109	3.44e-07	53.1
sp|Q96HE8|TMM80_HUMAN	tr|G3HDQ8|G3HDQ8_CRIGR	31.111	90	60	1	73	162	8	95	4.30e-07	53.5
sp|Q96HE8|TMM80_HUMAN	tr|A0A067RMT0|A0A067RMT0_ZOONE	36.585	82	49	3	81	162	6	84	8.53e-07	52.8
sp|Q96HE8|TMM80_HUMAN	tr|G1N0B1|G1N0B1_MELGA	34.568	81	51	1	82	162	14	92	8.59e-07	52.8
sp|Q96HE8|TMM80_HUMAN	tr|A0A093FY31|A0A093FY31_DRYPU	36.709	79	48	1	84	162	1	77	9.41e-07	52.8
sp|Q96HE8|TMM80_HUMAN	tr|A0A0Q3M5K9|A0A0Q3M5K9_AMAAE	34.524	84	53	1	76	159	33	114	1.17e-06	53.1
sp|Q96HE8|TMM80_HUMAN	tr|A0A099YT55|A0A099YT55_TINGU	35.000	80	50	1	83	162	1	78	1.18e-06	52.0
sp|Q96HE8|TMM80_HUMAN	tr|A0A3Q2H7T0|A0A3Q2H7T0_HORSE	27.329	161	102	5	3	162	46	192	1.35e-06	53.1
sp|Q96HE8|TMM80_HUMAN	tr|A0A060WSN6|A0A060WSN6_ONCMY	36.250	80	49	1	83	162	39	116	1.37e-06	52.4
sp|Q96HE8|TMM80_HUMAN	tr|A0A091HM53|A0A091HM53_CALAN	32.941	85	55	1	78	162	30	112	2.22e-06	52.0
sp|Q96HE8|TMM80_HUMAN	tr|A0A2Y9EQ02|A0A2Y9EQ02_PHYMC	26.667	135	87	3	29	162	66	189	2.23e-06	52.8
sp|Q96HE8|TMM80_HUMAN	tr|A0A1U7RPW8|A0A1U7RPW8_ALLSI	27.907	129	75	4	34	162	4	114	2.61e-06	52.0
sp|Q96HE8|TMM80_HUMAN	tr|A0A0Q3SZ88|A0A0Q3SZ88_AMAAE	41.892	74	43	0	88	161	165	238	2.72e-06	52.4
sp|Q96HE8|TMM80_HUMAN	tr|K7G340|K7G340_PELSI	28.947	114	67	3	52	162	12	114	2.75e-06	52.0
sp|Q96HE8|TMM80_HUMAN	tr|A0A3B4VD05|A0A3B4VD05_SERDU	28.682	129	76	3	34	162	4	116	3.54e-06	51.2
sp|Q96HE8|TMM80_HUMAN	tr|D2HI02|D2HI02_AILME	27.928	111	69	2	52	162	10	109	5.46e-06	50.8
sp|Q96HE8|TMM80_HUMAN	tr|A0A2U3VRM3|A0A2U3VRM3_ODORO	28.829	111	68	2	52	162	12	111	5.68e-06	50.8
sp|Q96HE8|TMM80_HUMAN	tr|A0A151MGK6|A0A151MGK6_ALLMI	27.907	129	75	4	34	162	4	114	5.96e-06	50.8
sp|Q96HE8|TMM80_HUMAN	tr|A0A2U3XPP2|A0A2U3XPP2_LEPWE	27.928	111	69	2	52	162	12	111	6.03e-06	50.8
sp|Q96HE8|TMM80_HUMAN	tr|I3LBE3|I3LBE3_PIG	27.928	111	69	2	52	162	12	111	6.58e-06	50.4
sp|Q96HE8|TMM80_HUMAN	tr|A0A1S3AS00|A0A1S3AS00_ERIEU	27.928	111	69	2	52	162	12	111	6.58e-06	50.4
sp|Q96HE8|TMM80_HUMAN	tr|A0A340XYD4|A0A340XYD4_LIPVE	28.829	111	68	2	52	162	12	111	6.98e-06	50.4
sp|Q96HE8|TMM80_HUMAN	tr|A0A0Q3MFC8|A0A0Q3MFC8_AMAAE	29.530	149	85	4	32	180	2	130	7.23e-06	50.8
sp|Q96HE8|TMM80_HUMAN	sp|Q8K0U3|TMM17_MOUSE	27.660	94	66	1	69	162	20	111	7.69e-06	50.4
sp|Q96HE8|TMM80_HUMAN	tr|G1PEU4|G1PEU4_MYOLU	31.461	89	58	2	75	162	25	111	8.15e-06	50.4
sp|Q96HE8|TMM80_HUMAN	tr|M3Y3A1|M3Y3A1_MUSPF	27.928	111	69	2	52	162	12	111	8.39e-06	50.4
sp|Q96HE8|TMM80_HUMAN	tr|A0A2Y9Q1Q6|A0A2Y9Q1Q6_DELLE	27.119	118	75	2	45	162	5	111	8.48e-06	50.4
sp|Q96HE8|TMM80_HUMAN	tr|A0A2I0LKF2|A0A2I0LKF2_COLLI	30.303	132	72	4	34	165	9	120	8.51e-06	49.3
sp|Q96HE8|TMM80_HUMAN	tr|A0A087R8D6|A0A087R8D6_APTFO	31.646	79	52	1	84	162	1	77	8.91e-06	49.7
sp|Q96HE8|TMM80_HUMAN	tr|A0A0L0CBB5|A0A0L0CBB5_LUCCU	27.907	129	93	0	88	216	3	131	9.94e-06	50.8
sp|Q96HE8|TMM80_HUMAN	tr|A0A0L0CBB5|A0A0L0CBB5_LUCCU	27.826	115	83	0	89	203	151	265	0.001	44.7
sp|Q96HE8|TMM80_HUMAN	tr|A0A091IES3|A0A091IES3_CALAN	35.211	71	44	1	86	156	1	69	1.25e-05	47.0
sp|Q96HE8|TMM80_HUMAN	tr|L5KV29|L5KV29_PTEAL	27.928	111	69	2	52	162	12	111	1.34e-05	49.7
sp|Q96HE8|TMM80_HUMAN	tr|A0A091INA7|A0A091INA7_EGRGA	31.250	80	53	1	83	162	1	78	1.66e-05	49.3
sp|Q96HE8|TMM80_HUMAN	tr|G1SZD5|G1SZD5_RABIT	31.034	87	57	2	77	162	27	111	1.86e-05	49.3
sp|Q96HE8|TMM80_HUMAN	tr|A0A091W6Z3|A0A091W6Z3_OPIHO	32.500	80	52	1	83	162	1	78	1.89e-05	48.9
sp|Q96HE8|TMM80_HUMAN	tr|A0A3B5K3M2|A0A3B5K3M2_TAKRU	27.419	124	84	2	63	186	21	138	2.04e-05	48.9
sp|Q96HE8|TMM80_HUMAN	tr|A0A2Y9D7Z2|A0A2Y9D7Z2_TRIMA	27.928	111	69	2	52	162	12	111	2.22e-05	48.9
sp|Q96HE8|TMM80_HUMAN	tr|H0ZK40|H0ZK40_TAEGU	33.803	71	45	1	86	156	1	69	2.43e-05	46.2
sp|Q96HE8|TMM80_HUMAN	tr|W5JM41|W5JM41_ANODA	25.000	128	96	0	89	216	5	132	2.56e-05	47.8
sp|Q96HE8|TMM80_HUMAN	tr|R0L7P4|R0L7P4_ANAPL	32.500	80	52	1	83	162	1	78	2.73e-05	48.1
sp|Q96HE8|TMM80_HUMAN	tr|A0A2U3V9V3|A0A2U3V9V3_TURTR	27.928	111	69	2	52	162	12	111	2.94e-05	48.9
sp|Q96HE8|TMM80_HUMAN	tr|E2R4P3|E2R4P3_CANLF	27.027	111	70	2	52	162	12	111	3.08e-05	48.5
sp|Q96HE8|TMM80_HUMAN	tr|A0A091CPY9|A0A091CPY9_FUKDA	31.313	99	61	2	64	162	20	111	3.43e-05	48.5
sp|Q96HE8|TMM80_HUMAN	tr|D6X4X1|D6X4X1_TRICA	23.077	130	97	2	88	216	3	130	3.50e-05	47.4
sp|Q96HE8|TMM80_HUMAN	tr|G3SWX6|G3SWX6_LOXAF	27.027	111	70	2	52	162	12	111	4.54e-05	48.1
sp|Q96HE8|TMM80_HUMAN	tr|A0A4X2L6L5|A0A4X2L6L5_VOMUR	29.762	84	57	1	79	162	30	111	4.75e-05	48.1
sp|Q96HE8|TMM80_HUMAN	tr|A0A2K6KLN3|A0A2K6KLN3_RHIBE	31.818	110	68	3	58	162	4	111	6.31e-05	47.8
sp|Q96HE8|TMM80_HUMAN	tr|G3PLU5|G3PLU5_GASAC	36.842	95	53	3	78	168	36	127	6.74e-05	47.8
sp|Q96HE8|TMM80_HUMAN	tr|A0A087R7F8|A0A087R7F8_APTFO	38.028	71	42	1	86	156	1	69	7.93e-05	45.1
sp|Q96HE8|TMM80_HUMAN	tr|H0Z7Y6|H0Z7Y6_TAEGU	42.593	54	31	0	141	194	4	57	1.15e-04	44.7
sp|Q96HE8|TMM80_HUMAN	tr|F7DKD3|F7DKD3_ORNAN	30.864	81	54	1	82	162	2	80	1.32e-04	46.6
sp|Q96HE8|TMM80_HUMAN	tr|A0A093G7M9|A0A093G7M9_DRYPU	39.437	71	41	1	86	156	1	69	1.54e-04	44.3
sp|Q96HE8|TMM80_HUMAN	tr|G5AL59|G5AL59_HETGA	33.333	81	52	1	82	162	33	111	1.67e-04	46.6
sp|Q96HE8|TMM80_HUMAN	tr|A0A286XUX0|A0A286XUX0_CAVPO	30.303	99	62	2	64	162	20	111	2.67e-04	45.8
sp|Q96HE8|TMM80_HUMAN	tr|A0A194PRF9|A0A194PRF9_PAPXU	25.926	135	94	2	88	216	4	138	3.06e-04	45.1
sp|Q96HE8|TMM80_HUMAN	tr|A0A091X3D8|A0A091X3D8_OPIHO	38.028	71	42	1	86	156	1	69	3.89e-04	43.1
sp|Q96HE8|TMM80_HUMAN	tr|A0A3B4UXW4|A0A3B4UXW4_SERDU	34.568	81	51	1	83	163	39	117	4.23e-04	45.4
sp|Q96HE8|TMM80_HUMAN	tr|R1G693|R1G693_EMIHU	26.119	134	95	1	77	206	70	203	4.54e-04	45.4
sp|Q96HE8|TMM80_HUMAN	tr|A0A2K6TM75|A0A2K6TM75_SAIBB	29.730	111	67	2	52	162	12	111	5.03e-04	45.1
sp|Q96HE8|TMM80_HUMAN	tr|G3PA66|G3PA66_GASAC	28.205	117	80	2	48	162	2	116	6.96e-04	44.7
sp|Q96HE8|TMM80_HUMAN	tr|H2P631|H2P631_PONAB	28.829	111	68	2	52	162	12	111	7.80e-04	44.7
sp|Q96HE8|TMM80_HUMAN	tr|H0YVH2|H0YVH2_TAEGU	33.735	83	53	1	86	168	3	83	7.81e-04	44.7
sp|Q96HE8|TMM80_HUMAN	sp|Q86X19|TMM17_HUMAN	28.829	111	68	2	52	162	12	111	0.001	44.3
sp|Q96HE8|TMM80_HUMAN	tr|H2QHZ1|H2QHZ1_PANTR	28.829	111	68	2	52	162	12	111	0.001	44.3
sp|Q96HE8|TMM80_HUMAN	tr|A0A2R8ZC99|A0A2R8ZC99_PANPA	28.829	111	68	2	52	162	12	111	0.001	44.3
sp|Q96HE8|TMM80_HUMAN	tr|H0YVH1|H0YVH1_TAEGU	33.735	83	53	1	86	168	5	85	0.001	43.5
sp|Q96HE8|TMM80_HUMAN	tr|G3PB05|G3PB05_GASAC	35.065	77	48	1	86	162	42	116	0.001	43.9
sp|Q96HE8|TMM80_HUMAN	tr|F7DAD8|F7DAD8_CALJA	28.829	111	68	2	52	162	12	111	0.001	43.9
sp|Q96HE8|TMM80_HUMAN	tr|A0A026WGE7|A0A026WGE7_OOCBI	32.500	80	52	1	84	163	33	110	0.001	43.9
sp|Q96HE8|TMM80_HUMAN	tr|G1RF86|G1RF86_NOMLE	32.184	87	56	2	77	162	27	111	0.003	43.1
sp|Q96HE8|TMM80_HUMAN	tr|K7EBJ6|K7EBJ6_ORNAN	40.000	55	33	0	160	214	3	57	0.003	40.4
sp|Q96HE8|TMM80_HUMAN	tr|A0A096NXT4|A0A096NXT4_PAPAN	28.829	111	68	2	52	162	12	111	0.003	42.7
sp|Q96HE8|TMM80_HUMAN	tr|A0A2K5ZW33|A0A2K5ZW33_MANLE	28.829	111	68	2	52	162	12	111	0.003	42.7
sp|Q96HE8|TMM80_HUMAN	tr|G7NA58|G7NA58_MACMU	28.829	111	68	2	52	162	12	111	0.003	42.7
sp|Q96HE8|TMM80_HUMAN	tr|A0A2K5U452|A0A2K5U452_MACFA	28.829	111	68	2	52	162	12	111	0.003	42.7
sp|Q96HE8|TMM80_HUMAN	tr|A0A0D9RQ89|A0A0D9RQ89_CHLSB	28.829	111	68	2	52	162	12	111	0.003	42.7
sp|Q96HE8|TMM80_HUMAN	tr|A0A2K5MXD6|A0A2K5MXD6_CERAT	28.829	111	68	2	52	162	12	111	0.003	42.7
sp|Q96HE8|TMM80_HUMAN	tr|A0A2K5CQ88|A0A2K5CQ88_AOTNA	28.829	111	68	2	52	162	12	111	0.003	42.7
sp|Q96HE8|TMM80_HUMAN	tr|A0A1L8I1M8|A0A1L8I1M8_XENLA	27.350	117	68	3	64	168	12	123	0.004	42.7
sp|Q96HE8|TMM80_HUMAN	tr|H0XCD7|H0XCD7_OTOGA	31.000	100	58	2	63	162	23	111	0.004	42.4
sp|Q96HE8|TMM80_HUMAN	tr|A0A1S3NJQ4|A0A1S3NJQ4_SALSA	31.646	79	52	1	78	156	40	116	0.005	42.7
sp|Q96HE8|TMM80_HUMAN	tr|A0A452ECZ9|A0A452ECZ9_CAPHI	27.928	111	69	2	52	162	12	111	0.005	42.4
sp|Q96HE8|TMM80_HUMAN	sp|A4FUY9|TMM17_BOVIN	27.928	111	69	2	52	162	12	111	0.005	42.4
sp|Q96HE8|TMM80_HUMAN	tr|A0A060Z833|A0A060Z833_ONCMY	31.765	85	56	1	78	162	40	122	0.006	42.4
sp|Q96HE8|TMM80_HUMAN	tr|A0A1S3FPH9|A0A1S3FPH9_DIPOR	32.584	89	57	2	75	162	25	111	0.006	42.0
sp|Q96HE8|TMM80_HUMAN	tr|A0A1U7UN69|A0A1U7UN69_TARSY	30.303	99	58	2	64	162	24	111	0.007	42.0
sp|Q96HE8|TMM80_HUMAN	tr|A0A226NEB0|A0A226NEB0_CALSU	38.961	77	45	1	86	162	66	140	0.013	41.2
sp|Q96HE8|TMM80_HUMAN	tr|I3MDL0|I3MDL0_ICTTR	32.184	87	56	2	77	162	27	111	0.018	40.8
sp|Q96HE8|TMM80_HUMAN	tr|A0A2K6EHE4|A0A2K6EHE4_PROCO	29.293	99	59	2	64	162	24	111	0.022	40.4
sp|Q96HE8|TMM80_HUMAN	tr|A0A091J327|A0A091J327_EGRGA	33.846	65	43	0	151	215	1	65	0.038	37.4
sp|Q96HE8|TMM80_HUMAN	tr|W5QFW7|W5QFW7_SHEEP	32.468	77	50	1	86	162	1	75	0.048	38.9
sp|Q96HE8|TMM80_HUMAN	tr|A0A091IES5|A0A091IES5_CALAN	40.816	49	29	0	149	197	1	49	0.052	36.6
sp|Q96HE8|TMM80_HUMAN	sp|F6RWY9|TM17B_XENTR	27.273	110	72	3	53	162	16	117	0.057	39.3
sp|Q96HE8|TMM80_HUMAN	tr|Q9VHN0|Q9VHN0_DROME	24.806	129	97	0	88	216	3	131	0.064	38.1
sp|Q96HE8|TMM80_HUMAN	tr|A0A2I0LT41|A0A2I0LT41_COLLI	30.303	66	44	1	97	162	4	67	0.066	38.5
sp|Q96HE8|TMM80_HUMAN	tr|A0A099Z719|A0A099Z719_TINGU	42.254	71	39	1	86	156	1	69	0.070	36.6
sp|Q96HE8|TMM80_HUMAN	tr|G1NAZ0|G1NAZ0_MELGA	32.479	117	68	2	55	162	4	118	0.087	38.9
sp|Q96HE8|TMM80_HUMAN	tr|A0A3Q0GXZ3|A0A3Q0GXZ3_ALLSI	30.263	76	50	1	9	81	738	813	0.098	39.3
sp|Q96HE8|TMM80_HUMAN	tr|A0A3Q0GXZ3|A0A3Q0GXZ3_ALLSI	32.000	75	49	1	13	85	841	915	1.1	36.2
sp|Q96HE8|TMM80_HUMAN	tr|H2UYU6|H2UYU6_TAKRU	37.273	110	62	3	72	180	20	123	0.40	36.6
sp|Q96HE8|TMM80_HUMAN	tr|A0A2I2UTV3|A0A2I2UTV3_FELCA	27.928	111	69	2	52	162	12	111	0.68	35.8
sp|Q96HE8|TMM80_HUMAN	tr|A0A0L7LSJ5|A0A0L7LSJ5_9NEOP	23.387	124	79	1	88	211	9	116	0.73	35.0
sp|Q96HE8|TMM80_HUMAN	tr|A0A1S3P2Y7|A0A1S3P2Y7_SALSA	34.211	76	43	2	13	82	2436	2510	0.87	36.6
sp|Q96HE8|TMM80_HUMAN	tr|A0A1S3P2Y7|A0A1S3P2Y7_SALSA	36.232	69	41	2	14	82	2429	2494	1.3	35.8
sp|Q96HE8|TMM80_HUMAN	tr|A0A1S3P2Y7|A0A1S3P2Y7_SALSA	42.000	50	28	1	20	69	2473	2521	2.1	35.4
sp|Q96HE8|TMM80_HUMAN	tr|A0A1S3P2Y7|A0A1S3P2Y7_SALSA	42.000	50	28	1	20	69	2481	2529	2.1	35.4
sp|Q96HE8|TMM80_HUMAN	tr|A0A2I0LTF9|A0A2I0LTF9_COLLI	35.593	59	32	1	3	61	24	76	0.88	36.6
sp|Q96HE8|TMM80_HUMAN	tr|A0A139WC55|A0A139WC55_TRICA	32.099	81	49	4	84	162	29	105	1.0	35.4
sp|Q96HE8|TMM80_HUMAN	tr|E9G4T7|E9G4T7_DAPPU	35.065	77	48	2	86	162	41	115	1.0	35.4
sp|Q96HE8|TMM80_HUMAN	tr|E2B5N5|E2B5N5_HARSA	25.600	125	76	2	22	145	48	156	1.6	35.4
sp|Q96HE8|TMM80_HUMAN	tr|A0A091DEY0|A0A091DEY0_FUKDA	31.313	99	63	3	57	154	4	98	1.7	35.4
sp|Q96HE8|TMM80_HUMAN	tr|M3WFU9|M3WFU9_FELCA	34.884	86	44	2	20	93	3	88	1.9	35.4
sp|Q96HE8|TMM80_HUMAN	tr|A0A3Q2HTM5|A0A3Q2HTM5_HORSE	28.395	81	57	1	13	93	5538	5617	1.9	35.4
sp|Q96HE8|TMM80_HUMAN	tr|A0A060WTM5|A0A060WTM5_ONCMY	40.000	45	26	1	24	67	541	585	2.7	35.0
sp|Q96HE8|TMM80_HUMAN	tr|G1KAT1|G1KAT1_ANOCA	36.000	50	24	2	57	98	1718	1767	2.9	35.0
sp|Q96HE8|TMM80_HUMAN	tr|A0A5F7ZVU5|A0A5F7ZVU5_MACMU	24.762	105	77	1	19	121	1252	1356	3.5	34.7
sp|Q96HE8|TMM80_HUMAN	tr|A0A1S3M7G3|A0A1S3M7G3_SALSA	37.097	62	38	1	24	85	322	382	3.5	34.7
sp|Q96HE8|TMM80_HUMAN	tr|A0A2K5D7Y0|A0A2K5D7Y0_AOTNA	33.735	83	38	3	3	81	44	113	4.7	34.3
sp|Q96HE8|TMM80_HUMAN	tr|M0TYW6|M0TYW6_MUSAM	38.000	50	31	0	11	60	82	131	4.8	33.9
sp|Q96HE8|TMM80_HUMAN	tr|K7GFJ6|K7GFJ6_PELSI	29.412	85	56	1	2	82	459	543	4.8	34.3
sp|Q96HE8|TMM80_HUMAN	tr|A0A1S3MEA0|A0A1S3MEA0_SALSA	36.232	69	34	2	12	72	683	749	6.0	33.9
sp|Q96HE8|TMM80_HUMAN	tr|F6YHJ7|F6YHJ7_HORSE	32.584	89	50	2	6	84	90	178	6.1	33.9
sp|Q96HE8|TMM80_HUMAN	tr|I3LW59|I3LW59_ICTTR	32.857	70	47	0	6	75	810	879	6.8	33.9
sp|Q9P298|HIG1B_HUMAN	tr|A0A2J8IVE7|A0A2J8IVE7_PANTR	100.000	99	0	0	1	99	1	99	1.09e-68	205
sp|Q9P298|HIG1B_HUMAN	tr|A0A2R9BGG4|A0A2R9BGG4_PANPA	100.000	99	0	0	1	99	1	99	1.09e-68	205
sp|Q9P298|HIG1B_HUMAN	sp|Q9P298|HIG1B_HUMAN	100.000	99	0	0	1	99	1	99	1.09e-68	205
sp|Q9P298|HIG1B_HUMAN	tr|G3RB34|G3RB34_GORGO	98.990	99	1	0	1	99	1	99	1.70e-68	204
sp|Q9P298|HIG1B_HUMAN	tr|A0A2J8UYM9|A0A2J8UYM9_PONAB	98.990	99	1	0	1	99	1	99	1.30e-67	202
sp|Q9P298|HIG1B_HUMAN	tr|G1QZE2|G1QZE2_NOMLE	97.980	99	2	0	1	99	1	99	3.61e-67	201
sp|Q9P298|HIG1B_HUMAN	tr|A0A2K6MW33|A0A2K6MW33_RHIBE	96.970	99	3	0	1	99	1	99	1.47e-66	199
sp|Q9P298|HIG1B_HUMAN	tr|A0A2K5Z3K8|A0A2K5Z3K8_MANLE	95.960	99	4	0	1	99	1	99	3.04e-66	199
sp|Q9P298|HIG1B_HUMAN	tr|A0A2K5VUX0|A0A2K5VUX0_MACFA	95.960	99	4	0	1	99	1	99	3.04e-66	199
sp|Q9P298|HIG1B_HUMAN	tr|A0A2K5LB06|A0A2K5LB06_CERAT	95.960	99	4	0	1	99	1	99	3.04e-66	199
sp|Q9P298|HIG1B_HUMAN	tr|A0A0D9S0Q5|A0A0D9S0Q5_CHLSB	94.949	99	5	0	1	99	1	99	1.96e-65	196
sp|Q9P298|HIG1B_HUMAN	tr|A0A096P639|A0A096P639_PAPAN	94.949	99	5	0	1	99	1	99	2.34e-65	196
sp|Q9P298|HIG1B_HUMAN	tr|F6ZP04|F6ZP04_MACMU	94.949	99	5	0	1	99	1	99	4.37e-65	196
sp|Q9P298|HIG1B_HUMAN	tr|A0A2K5CJK8|A0A2K5CJK8_AOTNA	91.919	99	8	0	1	99	1	99	1.70e-62	189
sp|Q9P298|HIG1B_HUMAN	tr|A0A2K6UT95|A0A2K6UT95_SAIBB	89.899	99	10	0	1	99	1	99	7.64e-62	187
sp|Q9P298|HIG1B_HUMAN	tr|F6VHZ9|F6VHZ9_HORSE	87.879	99	12	0	1	99	1	99	1.23e-60	184
sp|Q9P298|HIG1B_HUMAN	tr|G1PJX4|G1PJX4_MYOLU	87.879	99	12	0	1	99	1	99	1.48e-60	184
sp|Q9P298|HIG1B_HUMAN	tr|A0A2R8MZI8|A0A2R8MZI8_CALJA	89.899	99	10	0	1	99	1	99	1.86e-60	184
sp|Q9P298|HIG1B_HUMAN	tr|H0X800|H0X800_OTOGA	87.879	99	12	0	1	99	1	99	1.50e-59	182
sp|Q9P298|HIG1B_HUMAN	tr|A0A1U7T3S4|A0A1U7T3S4_TARSY	86.869	99	13	0	1	99	48	146	2.45e-59	183
sp|Q9P298|HIG1B_HUMAN	tr|A0A2U3XWT5|A0A2U3XWT5_LEPWE	83.838	99	16	0	1	99	1	99	4.60e-59	181
sp|Q9P298|HIG1B_HUMAN	tr|A0A2K6F8W6|A0A2K6F8W6_PROCO	85.859	99	14	0	1	99	1	99	5.86e-59	180
sp|Q9P298|HIG1B_HUMAN	tr|M3W440|M3W440_FELCA	84.848	99	15	0	1	99	1	99	6.39e-59	180
sp|Q9P298|HIG1B_HUMAN	tr|I3MIQ1|I3MIQ1_ICTTR	85.859	99	14	0	1	99	1	99	6.68e-59	180
sp|Q9P298|HIG1B_HUMAN	tr|A0JNP7|A0JNP7_BOVIN	85.859	99	14	0	1	99	1	99	1.49e-58	179
sp|Q9P298|HIG1B_HUMAN	tr|G1MJ95|G1MJ95_AILME	83.838	99	16	0	1	99	1	99	5.56e-58	177
sp|Q9P298|HIG1B_HUMAN	tr|G3TEY1|G3TEY1_LOXAF	82.828	99	17	0	1	99	1	99	1.03e-57	177
sp|Q9P298|HIG1B_HUMAN	tr|A0A452FYN1|A0A452FYN1_CAPHI	84.848	99	15	0	1	99	1	99	1.19e-57	177
sp|Q9P298|HIG1B_HUMAN	tr|A0A384CAD6|A0A384CAD6_URSMA	83.838	99	16	0	1	99	19	117	1.25e-57	177
sp|Q9P298|HIG1B_HUMAN	tr|F1RQZ8|F1RQZ8_PIG	86.598	97	13	0	3	99	47	143	1.33e-57	178
sp|Q9P298|HIG1B_HUMAN	tr|A0A2Y9DGV6|A0A2Y9DGV6_TRIMA	82.828	99	17	0	1	99	1	99	1.49e-57	177
sp|Q9P298|HIG1B_HUMAN	tr|A0A2U3WFA7|A0A2U3WFA7_ODORO	80.808	99	19	0	1	99	1	99	1.56e-57	176
sp|Q9P298|HIG1B_HUMAN	tr|G1SRW0|G1SRW0_RABIT	83.838	99	16	0	1	99	1	99	1.08e-56	174
sp|Q9P298|HIG1B_HUMAN	tr|W5PGY4|W5PGY4_SHEEP	84.694	98	15	0	1	98	5	102	1.54e-56	174
sp|Q9P298|HIG1B_HUMAN	tr|E2RMG9|E2RMG9_CANLF	82.828	99	17	0	1	99	1	99	2.30e-56	174
sp|Q9P298|HIG1B_HUMAN	tr|A0A1S3AIQ9|A0A1S3AIQ9_ERIEU	81.818	99	18	0	1	99	1	99	2.99e-56	173
sp|Q9P298|HIG1B_HUMAN	tr|G9K4B8|G9K4B8_MUSPF	81.633	98	18	0	1	98	5	102	1.11e-55	172
sp|Q9P298|HIG1B_HUMAN	tr|A0A1S3GF51|A0A1S3GF51_DIPOR	83.505	97	16	0	3	99	2	98	1.45e-55	171
sp|Q9P298|HIG1B_HUMAN	tr|A0A340X1M3|A0A340X1M3_LIPVE	82.828	99	17	0	1	99	1	99	3.26e-55	172
sp|Q9P298|HIG1B_HUMAN	tr|G3HLL3|G3HLL3_CRIGR	81.053	95	18	0	1	95	1	95	1.77e-54	169
sp|Q9P298|HIG1B_HUMAN	sp|Q99JY6|HIG1B_MOUSE	79.167	96	20	0	1	96	1	96	4.00e-54	168
sp|Q9P298|HIG1B_HUMAN	tr|A0A1U7QLU5|A0A1U7QLU5_MESAU	79.570	93	19	0	3	95	2	94	8.42e-53	165
sp|Q9P298|HIG1B_HUMAN	tr|A0A2U4BPG9|A0A2U4BPG9_TURTR	80.808	99	19	0	1	99	1	99	2.47e-52	165
sp|Q9P298|HIG1B_HUMAN	tr|A0A2Y9TAB8|A0A2Y9TAB8_PHYMC	76.768	99	23	0	1	99	1	99	2.55e-51	162
sp|Q9P298|HIG1B_HUMAN	tr|A0A4X2KPI7|A0A4X2KPI7_VOMUR	76.768	99	23	0	1	99	1	99	2.56e-51	161
sp|Q9P298|HIG1B_HUMAN	tr|A0A286X9Z4|A0A286X9Z4_CAVPO	70.408	98	29	0	1	98	1	98	3.04e-46	148
sp|Q9P298|HIG1B_HUMAN	tr|A0A091D4V9|A0A091D4V9_FUKDA	73.684	95	25	0	1	95	466	560	3.71e-41	146
sp|Q9P298|HIG1B_HUMAN	tr|L5KSG5|L5KSG5_PTEAL	79.747	79	16	0	21	99	3	81	9.93e-39	129
sp|Q9P298|HIG1B_HUMAN	tr|G5BJ05|G5BJ05_HETGA	65.000	100	24	2	2	97	1	93	1.43e-37	126
sp|Q9P298|HIG1B_HUMAN	tr|A0A1U7RZ36|A0A1U7RZ36_ALLSI	54.545	99	44	1	1	99	1	98	2.34e-33	115
sp|Q9P298|HIG1B_HUMAN	tr|A0A151PCY6|A0A151PCY6_ALLMI	54.545	99	44	1	1	99	1	98	3.62e-33	115
sp|Q9P298|HIG1B_HUMAN	tr|G1KH42|G1KH42_ANOCA	60.440	91	35	1	1	91	1	90	5.15e-33	114
sp|Q9P298|HIG1B_HUMAN	tr|G1KMN1|G1KMN1_ANOCA	56.044	91	38	1	1	91	1	89	1.96e-32	113
sp|Q9P298|HIG1B_HUMAN	tr|Q5M8D7|Q5M8D7_XENTR	56.471	85	37	0	11	95	8	92	1.22e-31	111
sp|Q9P298|HIG1B_HUMAN	tr|Q6GLP6|Q6GLP6_XENLA	53.684	95	43	1	1	95	1	94	6.66e-31	110
sp|Q9P298|HIG1B_HUMAN	tr|A0A1L8HI70|A0A1L8HI70_XENLA	56.977	86	36	1	11	95	56	141	2.42e-29	107
sp|Q9P298|HIG1B_HUMAN	tr|A0A1U8DD69|A0A1U8DD69_ALLSI	54.444	90	39	1	1	90	1	88	3.26e-29	105
sp|Q9P298|HIG1B_HUMAN	tr|A0A1S3P503|A0A1S3P503_SALSA	53.409	88	38	2	1	88	1	85	6.86e-28	102
sp|Q9P298|HIG1B_HUMAN	tr|A0A5F4CBF0|A0A5F4CBF0_CANLF	46.465	99	51	1	1	99	1	97	8.88e-28	101
sp|Q9P298|HIG1B_HUMAN	tr|M3Y1U9|M3Y1U9_MUSPF	50.000	90	43	1	1	90	1	88	1.02e-27	101
sp|Q9P298|HIG1B_HUMAN	tr|A0A2I2U9W9|A0A2I2U9W9_FELCA	48.889	90	44	1	1	90	1	88	2.04e-27	100
sp|Q9P298|HIG1B_HUMAN	tr|A0A2U3VZ32|A0A2U3VZ32_ODORO	47.778	90	45	1	1	90	1	88	4.34e-27	100
sp|Q9P298|HIG1B_HUMAN	tr|A0A060X665|A0A060X665_ONCMY	47.959	98	45	2	1	98	1	92	4.43e-27	99.8
sp|Q9P298|HIG1B_HUMAN	tr|K7F3Z2|K7F3Z2_PELSI	48.913	92	46	1	1	91	1	92	5.00e-27	99.8
sp|Q9P298|HIG1B_HUMAN	tr|G1L650|G1L650_AILME	47.778	90	45	1	1	90	1	88	5.34e-27	99.8
sp|Q9P298|HIG1B_HUMAN	sp|Q76I25|HIG1C_MOUSE	53.012	83	38	1	8	90	6	87	7.45e-27	99.4
sp|Q9P298|HIG1B_HUMAN	tr|B5X6B1|B5X6B1_SALSA	48.980	98	45	2	1	98	1	93	1.36e-26	98.6
sp|Q9P298|HIG1B_HUMAN	tr|A0A5F9D5M6|A0A5F9D5M6_RABIT	44.444	99	53	1	1	99	1	97	1.40e-26	98.6
sp|Q9P298|HIG1B_HUMAN	tr|F6R5S0|F6R5S0_ORNAN	58.442	77	31	1	12	88	14	89	1.49e-26	98.6
sp|Q9P298|HIG1B_HUMAN	tr|A0A1U7V243|A0A1U7V243_TARSY	43.434	99	54	1	1	99	1	97	1.56e-26	98.6
sp|Q9P298|HIG1B_HUMAN	tr|A0A091DS63|A0A091DS63_FUKDA	54.545	88	39	1	1	88	1	87	1.74e-26	98.2
sp|Q9P298|HIG1B_HUMAN	tr|Q5XH86|Q5XH86_XENTR	51.250	80	39	0	12	91	13	92	4.15e-26	97.4
sp|Q9P298|HIG1B_HUMAN	tr|H0W133|H0W133_CAVPO	43.434	99	54	1	1	99	1	97	4.18e-26	97.4
sp|Q9P298|HIG1B_HUMAN	tr|F7FL79|F7FL79_ORNAN	45.455	99	52	1	1	99	35	131	4.23e-26	98.6
sp|Q9P298|HIG1B_HUMAN	tr|K7FMN4|K7FMN4_PELSI	43.434	99	54	1	1	99	1	97	4.27e-26	97.4
sp|Q9P298|HIG1B_HUMAN	tr|A0A060WF54|A0A060WF54_ONCMY	51.685	89	39	2	1	89	34	118	5.00e-26	98.2
sp|Q9P298|HIG1B_HUMAN	tr|W5Q7S0|W5Q7S0_SHEEP	46.667	90	46	1	1	90	1	88	5.62e-26	97.1
sp|Q9P298|HIG1B_HUMAN	tr|A0A452G8G5|A0A452G8G5_CAPHI	46.667	90	46	1	1	90	1	88	5.62e-26	97.1
sp|Q9P298|HIG1B_HUMAN	tr|G3MXZ2|G3MXZ2_BOVIN	46.667	90	46	1	1	90	1	88	5.62e-26	97.1
sp|Q9P298|HIG1B_HUMAN	tr|F6WE20|F6WE20_XENTR	58.228	79	32	1	1	79	1	78	5.71e-26	96.7
sp|Q9P298|HIG1B_HUMAN	tr|A0A1S3ANC4|A0A1S3ANC4_ERIEU	43.434	99	54	1	1	99	1	97	6.62e-26	97.1
sp|Q9P298|HIG1B_HUMAN	tr|I3NBV9|I3NBV9_ICTTR	43.434	99	54	1	1	99	2	98	7.03e-26	97.1
sp|Q9P298|HIG1B_HUMAN	tr|A0A2K6GIR1|A0A2K6GIR1_PROCO	46.667	90	46	1	1	90	1	88	7.71e-26	96.7
sp|Q9P298|HIG1B_HUMAN	tr|Q7ZZZ3|Q7ZZZ3_XENLA	51.250	80	39	0	12	91	12	91	7.96e-26	96.7
sp|Q9P298|HIG1B_HUMAN	tr|A0A060X507|A0A060X507_ONCMY	50.000	78	36	1	12	89	5	79	8.29e-26	96.7
sp|Q9P298|HIG1B_HUMAN	tr|G5ALY4|G5ALY4_HETGA	52.273	88	41	1	1	88	16	102	8.44e-26	97.1
sp|Q9P298|HIG1B_HUMAN	tr|F6WVD9|F6WVD9_XENTR	58.228	79	32	1	1	79	1	78	8.81e-26	96.7
sp|Q9P298|HIG1B_HUMAN	tr|A0A287ADX4|A0A287ADX4_PIG	45.556	90	47	1	1	90	1	88	1.85e-25	95.9
sp|Q9P298|HIG1B_HUMAN	tr|A0A1S3LYV8|A0A1S3LYV8_SALSA	48.718	78	37	1	12	89	5	79	2.05e-25	95.9
sp|Q9P298|HIG1B_HUMAN	tr|G1S7W4|G1S7W4_NOMLE	46.667	90	46	1	1	90	1	88	2.11e-25	95.5
sp|Q9P298|HIG1B_HUMAN	tr|G3U0N9|G3U0N9_LOXAF	51.136	88	42	1	1	88	1	87	2.22e-25	95.5
sp|Q9P298|HIG1B_HUMAN	tr|Q4W7H2|Q4W7H2_TAKRU	50.000	76	38	0	20	95	10	85	2.55e-25	95.1
sp|Q9P298|HIG1B_HUMAN	tr|A0A2Y9QER4|A0A2Y9QER4_TRIMA	51.136	88	42	1	1	88	1	87	2.68e-25	95.1
sp|Q9P298|HIG1B_HUMAN	tr|A0A2U3ZVL9|A0A2U3ZVL9_ODORO	57.895	76	31	1	13	88	13	87	2.95e-25	95.1
sp|Q9P298|HIG1B_HUMAN	tr|J9NVR9|J9NVR9_CANLF	57.895	76	31	1	13	88	13	87	2.95e-25	95.1
sp|Q9P298|HIG1B_HUMAN	tr|A0A3Q0CMI3|A0A3Q0CMI3_MESAU	51.807	83	39	1	8	90	6	87	2.98e-25	95.1
sp|Q9P298|HIG1B_HUMAN	tr|W5NRN3|W5NRN3_SHEEP	52.273	88	41	1	1	88	1	87	3.52e-25	95.1
sp|Q9P298|HIG1B_HUMAN	tr|W5P167|W5P167_SHEEP	52.273	88	41	1	1	88	5	91	3.61e-25	95.1
sp|Q9P298|HIG1B_HUMAN	tr|A0A2K5DWP3|A0A2K5DWP3_AOTNA	49.438	89	42	2	2	90	3	88	3.73e-25	95.1
sp|Q9P298|HIG1B_HUMAN	tr|A0A384DMH6|A0A384DMH6_URSMA	57.895	76	31	1	13	88	13	87	3.76e-25	94.7
sp|Q9P298|HIG1B_HUMAN	tr|W5Q7R3|W5Q7R3_SHEEP	52.273	88	41	1	1	88	1	87	3.97e-25	94.7
sp|Q9P298|HIG1B_HUMAN	tr|F7BJG9|F7BJG9_HORSE	46.667	90	46	1	1	90	1	88	4.07e-25	95.1
sp|Q9P298|HIG1B_HUMAN	tr|A0A452EDX0|A0A452EDX0_CAPHI	50.549	91	44	1	1	91	1	90	4.38e-25	94.7
sp|Q9P298|HIG1B_HUMAN	tr|Q6DJP8|Q6DJP8_XENLA	49.351	77	39	0	15	91	15	91	4.68e-25	94.7
sp|Q9P298|HIG1B_HUMAN	tr|I3ME08|I3ME08_ICTTR	51.136	88	42	1	1	88	1	87	5.10e-25	94.7
sp|Q9P298|HIG1B_HUMAN	tr|H0UUI3|H0UUI3_CAVPO	52.273	88	41	1	1	88	1	87	5.52e-25	94.7
sp|Q9P298|HIG1B_HUMAN	tr|A0A2K6T4D1|A0A2K6T4D1_SAIBB	53.409	88	40	1	1	88	1	87	6.01e-25	94.4
sp|Q9P298|HIG1B_HUMAN	tr|G1M168|G1M168_AILME	56.579	76	32	1	13	88	17	91	6.58e-25	94.4
sp|Q9P298|HIG1B_HUMAN	tr|A0A2Y9ERI4|A0A2Y9ERI4_PHYMC	52.273	88	41	1	1	88	11	97	6.68e-25	94.7
sp|Q9P298|HIG1B_HUMAN	tr|G9K4B7|G9K4B7_MUSPF	56.579	76	32	1	13	88	13	87	6.78e-25	94.4
sp|Q9P298|HIG1B_HUMAN	tr|A0A0D9SEC1|A0A0D9SEC1_CHLSB	50.633	79	39	0	10	88	15	93	7.43e-25	94.4
sp|Q9P298|HIG1B_HUMAN	tr|F7D0A9|F7D0A9_HORSE	51.136	88	42	1	1	88	1	87	7.73e-25	94.0
sp|Q9P298|HIG1B_HUMAN	tr|Q1LZ70|Q1LZ70_BOVIN	52.273	88	41	1	1	88	1	87	8.92e-25	94.0
sp|Q9P298|HIG1B_HUMAN	tr|H9GBI0|H9GBI0_ANOCA	54.545	77	35	0	12	88	13	89	9.43e-25	94.0
sp|Q9P298|HIG1B_HUMAN	tr|A0A340X1C0|A0A340X1C0_LIPVE	56.579	76	32	1	13	88	13	87	1.01e-24	94.0
sp|Q9P298|HIG1B_HUMAN	tr|A0A2K5Z0S7|A0A2K5Z0S7_MANLE	51.136	88	42	1	1	88	15	101	1.07e-24	94.4
sp|Q9P298|HIG1B_HUMAN	tr|A0A2K5NHD2|A0A2K5NHD2_CERAT	51.136	88	42	1	1	88	15	101	1.07e-24	94.4
sp|Q9P298|HIG1B_HUMAN	tr|A0A5F9C189|A0A5F9C189_RABIT	51.136	88	42	1	1	88	1	87	1.41e-24	93.6
sp|Q9P298|HIG1B_HUMAN	sp|Q9JLR9|HIG1A_MOUSE	51.136	88	42	1	1	88	1	87	1.43e-24	93.6
sp|Q9P298|HIG1B_HUMAN	tr|F1SRE7|F1SRE7_PIG	56.579	76	32	1	13	88	13	87	1.56e-24	93.2
sp|Q9P298|HIG1B_HUMAN	tr|A0A3Q1N117|A0A3Q1N117_BOVIN	51.136	88	42	1	1	88	1	87	1.57e-24	93.2
sp|Q9P298|HIG1B_HUMAN	tr|A0A2I2Z8P0|A0A2I2Z8P0_GORGO	50.000	88	43	1	1	88	15	101	1.60e-24	93.6
sp|Q9P298|HIG1B_HUMAN	tr|G3R9D1|G3R9D1_GORGO	46.667	90	46	1	1	90	1	88	1.69e-24	93.2
sp|Q9P298|HIG1B_HUMAN	tr|A0A2I3LC51|A0A2I3LC51_PAPAN	50.000	88	43	1	1	88	14	100	1.72e-24	93.6
sp|Q9P298|HIG1B_HUMAN	tr|A0A3B4UYM1|A0A3B4UYM1_SERDU	48.000	75	39	0	15	89	5	79	1.75e-24	93.2
sp|Q9P298|HIG1B_HUMAN	tr|H2RFB3|H2RFB3_PANTR	50.000	88	43	1	1	88	15	101	1.77e-24	93.6
sp|Q9P298|HIG1B_HUMAN	tr|A0A2R8ZSI2|A0A2R8ZSI2_PANPA	50.000	88	43	1	1	88	15	101	1.77e-24	93.6
sp|Q9P298|HIG1B_HUMAN	tr|A0A2I3GZQ2|A0A2I3GZQ2_NOMLE	50.000	88	43	1	1	88	15	101	1.77e-24	93.6
sp|Q9P298|HIG1B_HUMAN	tr|A0A2U4ACV9|A0A2U4ACV9_TURTR	53.333	75	35	0	14	88	13	87	1.78e-24	93.2
sp|Q9P298|HIG1B_HUMAN	tr|A0A2Y9LIL0|A0A2Y9LIL0_DELLE	53.333	75	35	0	14	88	13	87	1.78e-24	93.2
sp|Q9P298|HIG1B_HUMAN	tr|A0A3Q1M1W6|A0A3Q1M1W6_BOVIN	51.136	88	42	1	1	88	1	87	1.78e-24	93.2
sp|Q9P298|HIG1B_HUMAN	tr|A0A2K5WCX5|A0A2K5WCX5_MACFA	50.000	88	43	1	1	88	15	101	1.83e-24	93.6
sp|Q9P298|HIG1B_HUMAN	tr|A0A2U4CAN7|A0A2U4CAN7_TURTR	53.333	75	35	0	14	88	13	87	1.83e-24	93.2
sp|Q9P298|HIG1B_HUMAN	tr|A0A2I3TV60|A0A2I3TV60_PANTR	50.000	88	43	1	1	88	11	97	1.93e-24	93.6
sp|Q9P298|HIG1B_HUMAN	tr|A0A2R9BF27|A0A2R9BF27_PANPA	50.000	88	43	1	1	88	11	97	1.93e-24	93.6
sp|Q9P298|HIG1B_HUMAN	tr|L7N1G1|L7N1G1_MYOLU	46.667	90	46	1	1	90	170	257	2.10e-24	97.8
sp|Q9P298|HIG1B_HUMAN	tr|A0A1S3FD54|A0A1S3FD54_DIPOR	45.556	90	47	1	1	90	1	88	2.10e-24	93.2
sp|Q9P298|HIG1B_HUMAN	tr|F6Q442|F6Q442_CALJA	56.579	76	32	1	13	88	27	101	2.18e-24	93.6
sp|Q9P298|HIG1B_HUMAN	tr|A0A2K5D384|A0A2K5D384_AOTNA	56.579	76	32	1	13	88	27	101	2.18e-24	93.6
sp|Q9P298|HIG1B_HUMAN	tr|A0A340XTD3|A0A340XTD3_LIPVE	51.136	88	42	1	1	88	1	87	2.23e-24	92.8
sp|Q9P298|HIG1B_HUMAN	tr|H0X4N8|H0X4N8_OTOGA	51.136	88	42	1	1	88	9	95	2.24e-24	93.2
sp|Q9P298|HIG1B_HUMAN	sp|Q5NVQ1|HIG1A_PONAB	50.000	88	43	1	1	88	1	87	2.28e-24	92.8
sp|Q9P298|HIG1B_HUMAN	sp|Q9Y241|HIG1A_HUMAN	50.000	88	43	1	1	88	1	87	2.28e-24	92.8
sp|Q9P298|HIG1B_HUMAN	tr|A0A2R9B916|A0A2R9B916_PANPA	46.667	90	46	1	1	90	1	88	2.29e-24	93.2
sp|Q9P298|HIG1B_HUMAN	sp|A8MV81|HIG1C_HUMAN	46.667	90	46	1	1	90	1	88	2.29e-24	93.2
sp|Q9P298|HIG1B_HUMAN	tr|A0A093G8N3|A0A093G8N3_DRYPU	50.000	78	39	0	12	89	13	90	3.07e-24	92.8
sp|Q9P298|HIG1B_HUMAN	tr|G3PZG8|G3PZG8_GASAC	50.000	76	37	1	13	88	4	78	3.38e-24	92.8
sp|Q9P298|HIG1B_HUMAN	tr|A0A2I3SGJ4|A0A2I3SGJ4_PANTR	46.667	90	46	1	1	90	1	88	3.91e-24	92.4
sp|Q9P298|HIG1B_HUMAN	tr|G5ATZ5|G5ATZ5_HETGA	45.652	92	49	1	8	99	7	97	4.22e-24	92.4
sp|Q9P298|HIG1B_HUMAN	tr|A0A2K6K7F8|A0A2K6K7F8_RHIBE	48.864	88	44	1	1	88	15	101	5.11e-24	92.4
