## Supplementary material for "Profiling the Human Phosphoproteome to Estimate the True Extent of Protein Phosphorylation": SI_Tab4_blast_result_file: blast_result_file.tsv (part 1036 of 1166)

tr|A0A024R1R8|A0A024R1R8_HUMAN	tr|A0A024R1R8|A0A024R1R8_HUMAN	100.000	64	0	0	1	64	1	64	1.76e-34	115
sp|Q9P298|HIG1B_HUMAN	tr|A0A340WF20|A0A340WF20_LIPVE	57.971	69	29	0	20	88	29	97	5.50e-24	92.4
sp|Q9P298|HIG1B_HUMAN	tr|G1MU31|G1MU31_MELGA	47.778	90	46	1	1	89	1	90	5.67e-24	92.0
sp|Q9P298|HIG1B_HUMAN	tr|H0YPR3|H0YPR3_TAEGU	45.556	90	48	1	1	89	1	90	6.46e-24	91.7
sp|Q9P298|HIG1B_HUMAN	tr|A0A1S3GCI9|A0A1S3GCI9_DIPOR	52.000	75	36	0	14	88	13	87	6.89e-24	91.7
sp|Q9P298|HIG1B_HUMAN	tr|A0A096NYT6|A0A096NYT6_PAPAN	44.444	90	48	1	1	90	1	88	7.70e-24	91.7
sp|Q9P298|HIG1B_HUMAN	tr|A0A2K5Y099|A0A2K5Y099_MANLE	44.444	90	48	1	1	90	1	88	7.70e-24	91.7
sp|Q9P298|HIG1B_HUMAN	tr|A0A0D9R0W3|A0A0D9R0W3_CHLSB	44.444	90	48	1	1	90	1	88	7.70e-24	91.7
sp|Q9P298|HIG1B_HUMAN	tr|G1PUN3|G1PUN3_MYOLU	48.864	88	44	1	1	88	1	87	7.86e-24	91.7
sp|Q9P298|HIG1B_HUMAN	tr|A0A2K5MMI3|A0A2K5MMI3_CERAT	44.444	90	48	1	1	90	1	88	8.98e-24	91.7
sp|Q9P298|HIG1B_HUMAN	tr|A0A1U7RU31|A0A1U7RU31_ALLSI	50.649	77	38	0	12	88	13	89	9.27e-24	91.3
sp|Q9P298|HIG1B_HUMAN	tr|A0A1S2ZCT1|A0A1S2ZCT1_ERIEU	47.727	88	45	1	1	88	1	87	9.89e-24	91.3
sp|Q9P298|HIG1B_HUMAN	tr|A0A087QVN9|A0A087QVN9_APTFO	46.739	92	48	1	1	91	1	92	9.90e-24	91.3
sp|Q9P298|HIG1B_HUMAN	tr|A0A4X2L5J7|A0A4X2L5J7_VOMUR	50.667	75	37	0	14	88	13	87	1.23e-23	90.9
sp|Q9P298|HIG1B_HUMAN	tr|A0A2K5CUC2|A0A2K5CUC2_AOTNA	55.263	76	33	1	13	88	22	96	1.28e-23	91.3
sp|Q9P298|HIG1B_HUMAN	tr|A0A2I3HBY4|A0A2I3HBY4_NOMLE	50.000	78	39	0	11	88	21	98	1.36e-23	91.3
sp|Q9P298|HIG1B_HUMAN	tr|L5KEX8|L5KEX8_PTEAL	58.571	70	29	0	19	88	58	127	1.44e-23	92.0
sp|Q9P298|HIG1B_HUMAN	tr|A0A3Q0EGX4|A0A3Q0EGX4_TARSY	53.947	76	34	1	13	88	29	103	1.68e-23	91.3
sp|Q9P298|HIG1B_HUMAN	tr|A0A2I3SCP6|A0A2I3SCP6_PANTR	51.282	78	38	0	11	88	20	97	1.71e-23	90.9
sp|Q9P298|HIG1B_HUMAN	tr|A0A3Q2H5E3|A0A3Q2H5E3_HORSE	52.273	88	41	1	1	88	1	87	2.06e-23	90.5
sp|Q9P298|HIG1B_HUMAN	tr|A0A2I3G1S9|A0A2I3G1S9_NOMLE	46.591	88	46	1	1	88	14	100	2.22e-23	90.9
sp|Q9P298|HIG1B_HUMAN	tr|A0A5F4DE53|A0A5F4DE53_CANLF	53.659	82	37	1	1	82	1	81	2.57e-23	90.1
sp|Q9P298|HIG1B_HUMAN	tr|A0A091J3V0|A0A091J3V0_EGRGA	46.591	88	47	0	2	89	3	90	2.71e-23	90.1
sp|Q9P298|HIG1B_HUMAN	tr|A0A091VQ94|A0A091VQ94_OPIHO	47.778	90	46	1	1	89	1	90	2.86e-23	90.1
sp|Q9P298|HIG1B_HUMAN	tr|E1BL48|E1BL48_BOVIN	50.000	88	43	1	1	88	1	87	3.52e-23	89.7
sp|Q9P298|HIG1B_HUMAN	tr|G7N6Z5|G7N6Z5_MACMU	44.444	90	48	1	1	90	1	88	3.72e-23	90.1
sp|Q9P298|HIG1B_HUMAN	tr|G7PIA9|G7PIA9_MACFA	44.444	90	48	1	1	90	1	88	3.72e-23	90.1
sp|Q9P298|HIG1B_HUMAN	tr|A0A2U3VB17|A0A2U3VB17_TURTR	43.182	88	50	0	12	99	10	97	4.06e-23	89.7
sp|Q9P298|HIG1B_HUMAN	tr|A0A1U8BH80|A0A1U8BH80_MESAU	51.807	83	39	1	8	90	174	255	4.74e-23	94.0
sp|Q9P298|HIG1B_HUMAN	tr|A0A4X2JT28|A0A4X2JT28_VOMUR	50.667	75	37	0	14	88	13	87	5.10e-23	89.4
sp|Q9P298|HIG1B_HUMAN	tr|A0A1U7QZA7|A0A1U7QZA7_MESAU	52.273	88	41	1	1	88	87	173	5.64e-23	92.0
sp|Q9P298|HIG1B_HUMAN	tr|A0A4X2MD44|A0A4X2MD44_VOMUR	49.333	75	38	0	14	88	13	87	5.69e-23	89.4
sp|Q9P298|HIG1B_HUMAN	tr|A0A3Q1LR84|A0A3Q1LR84_BOVIN	50.000	88	43	1	1	88	1	87	6.01e-23	89.4
sp|Q9P298|HIG1B_HUMAN	tr|A0A2I0MQJ8|A0A2I0MQJ8_COLLI	43.750	96	53	1	1	95	1	96	6.60e-23	89.4
sp|Q9P298|HIG1B_HUMAN	tr|A0A4X2LC70|A0A4X2LC70_VOMUR	49.333	75	38	0	14	88	13	87	8.71e-23	89.0
sp|Q9P298|HIG1B_HUMAN	tr|A0A099Z6H7|A0A099Z6H7_TINGU	47.778	90	46	1	1	89	1	90	8.91e-23	89.0
sp|Q9P298|HIG1B_HUMAN	tr|A0A4X2LXI4|A0A4X2LXI4_VOMUR	50.000	80	40	0	9	88	9	88	9.77e-23	89.0
sp|Q9P298|HIG1B_HUMAN	tr|A0A340XVG0|A0A340XVG0_LIPVE	53.947	76	34	1	13	88	13	87	1.93e-22	88.2
sp|Q9P298|HIG1B_HUMAN	tr|L5L5M9|L5L5M9_PTEAL	45.882	85	44	1	1	85	1	83	2.21e-22	87.8
sp|Q9P298|HIG1B_HUMAN	tr|E2RCW2|E2RCW2_CANLF	53.947	76	34	1	13	88	13	87	2.77e-22	87.8
sp|Q9P298|HIG1B_HUMAN	tr|A0A2K6GNB4|A0A2K6GNB4_PROCO	55.263	76	33	1	13	88	13	87	3.45e-22	87.4
sp|Q9P298|HIG1B_HUMAN	tr|A0A2I3RVC4|A0A2I3RVC4_PANTR	47.727	88	45	1	1	88	13	99	3.81e-22	87.8
sp|Q9P298|HIG1B_HUMAN	tr|G3X833|G3X833_BOVIN	55.696	79	34	1	1	79	1	78	4.27e-22	87.4
sp|Q9P298|HIG1B_HUMAN	tr|A0A2Y9RX56|A0A2Y9RX56_TRIMA	44.706	85	45	1	1	85	1	83	5.83e-22	86.7
sp|Q9P298|HIG1B_HUMAN	tr|G3TM51|G3TM51_LOXAF	44.706	85	45	1	1	85	1	83	6.44e-22	86.3
sp|Q9P298|HIG1B_HUMAN	tr|A0A5F9DRN5|A0A5F9DRN5_RABIT	47.727	88	45	1	1	88	1	87	8.46e-22	86.3
sp|Q9P298|HIG1B_HUMAN	tr|G3RY47|G3RY47_GORGO	48.000	75	39	0	14	88	25	99	8.55e-22	86.7
sp|Q9P298|HIG1B_HUMAN	tr|A0A5F9CZ34|A0A5F9CZ34_RABIT	54.430	79	35	1	1	79	27	104	8.72e-22	87.8
sp|Q9P298|HIG1B_HUMAN	tr|F7GHT0|F7GHT0_CALJA	46.591	88	46	1	1	88	9	95	1.82e-21	85.9
sp|Q9P298|HIG1B_HUMAN	tr|A0A0Q3MDZ3|A0A0Q3MDZ3_AMAAE	47.436	78	41	0	12	89	20	97	1.93e-21	85.9
sp|Q9P298|HIG1B_HUMAN	tr|A0A4X2K354|A0A4X2K354_VOMUR	47.727	88	45	1	1	88	1	87	3.46e-21	84.7
sp|Q9P298|HIG1B_HUMAN	tr|A0A3Q1M2Q9|A0A3Q1M2Q9_BOVIN	48.864	88	44	1	1	88	1	87	3.58e-21	84.7
sp|Q9P298|HIG1B_HUMAN	tr|A0A452DQ94|A0A452DQ94_CAPHI	48.864	88	44	1	1	88	1	87	4.97e-21	84.3
sp|Q9P298|HIG1B_HUMAN	tr|A0A2R8MJE6|A0A2R8MJE6_CALJA	52.632	76	35	1	13	88	25	99	8.84e-21	84.3
sp|Q9P298|HIG1B_HUMAN	tr|A0A4X2L9X5|A0A4X2L9X5_VOMUR	47.727	88	45	1	1	88	1	87	1.13e-20	83.6
sp|Q9P298|HIG1B_HUMAN	tr|A0A5F9DPV7|A0A5F9DPV7_RABIT	50.000	76	37	1	13	88	13	87	2.03e-20	82.8
sp|Q9P298|HIG1B_HUMAN	tr|A0A5F4C2A5|A0A5F4C2A5_CANLF	57.143	63	27	0	26	88	48	110	3.13e-20	83.2
sp|Q9P298|HIG1B_HUMAN	tr|W5QD98|W5QD98_SHEEP	53.165	79	36	1	1	79	5	82	4.27e-20	82.0
sp|Q9P298|HIG1B_HUMAN	tr|A0A4X2JP57|A0A4X2JP57_VOMUR	50.633	79	38	1	1	79	1	78	8.36e-20	81.3
sp|Q9P298|HIG1B_HUMAN	tr|H2NHA6|H2NHA6_PONAB	44.706	85	45	1	1	85	1	83	9.29e-20	81.3
sp|Q9P298|HIG1B_HUMAN	tr|A0A2I2UQ51|A0A2I2UQ51_FELCA	62.687	67	24	1	13	79	304	369	1.38e-19	86.7
sp|Q9P298|HIG1B_HUMAN	tr|A0A2I3THH1|A0A2I3THH1_PANTR	45.333	75	41	0	14	88	29	103	1.49e-19	81.3
sp|Q9P298|HIG1B_HUMAN	tr|A0A2K5DAH9|A0A2K5DAH9_AOTNA	51.316	76	36	1	13	88	13	87	2.56e-19	80.5
sp|Q9P298|HIG1B_HUMAN	tr|A0A2I2YME8|A0A2I2YME8_GORGO	53.968	63	29	0	26	88	19	81	4.48e-19	79.3
sp|Q9P298|HIG1B_HUMAN	tr|A0A2K6GW57|A0A2K6GW57_PROCO	56.667	60	26	0	29	88	23	82	1.09e-18	78.6
sp|Q9P298|HIG1B_HUMAN	tr|A0A2Y9SJS1|A0A2Y9SJS1_PHYMC	39.773	88	53	0	12	99	10	97	2.24e-18	77.8
sp|Q9P298|HIG1B_HUMAN	tr|A0A2R8ZUZ6|A0A2R8ZUZ6_PANPA	44.000	75	42	0	14	88	29	103	9.22e-18	76.6
sp|Q9P298|HIG1B_HUMAN	tr|A0A2I3HF83|A0A2I3HF83_NOMLE	50.000	66	33	0	23	88	22	87	2.13e-17	75.1
sp|Q9P298|HIG1B_HUMAN	tr|A0A5F9D1A2|A0A5F9D1A2_RABIT	46.835	79	39	1	5	83	3	78	3.42e-17	75.1
sp|Q9P298|HIG1B_HUMAN	tr|A0A4X2L6E9|A0A4X2L6E9_VOMUR	41.772	79	46	0	14	92	44	122	8.45e-17	74.7
sp|Q9P298|HIG1B_HUMAN	tr|W5JI78|W5JI78_ANODA	43.038	79	45	0	11	89	10	88	4.01e-16	72.0
sp|Q9P298|HIG1B_HUMAN	tr|A0A226NDE4|A0A226NDE4_CALSU	53.846	65	30	0	12	76	13	77	5.00e-16	77.0
sp|Q9P298|HIG1B_HUMAN	tr|A0A2K5UKU9|A0A2K5UKU9_MACFA	42.045	88	50	1	1	88	1	87	6.24e-16	71.6
sp|Q9P298|HIG1B_HUMAN	tr|A0A2K5UEA1|A0A2K5UEA1_MACFA	51.667	60	29	0	29	88	13	72	6.68e-16	71.6
sp|Q9P298|HIG1B_HUMAN	tr|A0A2K5NEK8|A0A2K5NEK8_CERAT	51.667	60	29	0	29	88	13	72	1.14e-15	70.9
sp|Q9P298|HIG1B_HUMAN	tr|A0A2I2Z1S7|A0A2I2Z1S7_GORGO	43.421	76	37	2	13	88	42	111	1.31e-15	72.0
sp|Q9P298|HIG1B_HUMAN	tr|A0A2K6A2W1|A0A2K6A2W1_MANLE	50.000	60	30	0	29	88	13	72	1.99e-15	70.1
sp|Q9P298|HIG1B_HUMAN	tr|A0A194PJD0|A0A194PJD0_PAPXU	38.462	78	48	0	14	91	42	119	3.51e-15	70.9
sp|Q9P298|HIG1B_HUMAN	tr|D6WIG9|D6WIG9_TRICA	35.526	76	49	0	14	89	15	90	1.04e-14	68.6
sp|Q9P298|HIG1B_HUMAN	tr|A0A0L0BN83|A0A0L0BN83_LUCCU	33.684	95	60	1	1	95	1	92	2.16e-14	67.8
sp|Q9P298|HIG1B_HUMAN	tr|A0A2I2URN4|A0A2I2URN4_FELCA	46.667	75	37	1	14	88	13	84	2.45e-14	68.2
sp|Q9P298|HIG1B_HUMAN	tr|A0A5F4WE15|A0A5F4WE15_CALJA	46.269	67	32	1	24	90	21	83	3.53e-14	67.0
sp|Q9P298|HIG1B_HUMAN	tr|H9J1G9|H9J1G9_BOMMO	36.709	79	50	0	14	92	12	90	6.92e-14	66.2
sp|Q9P298|HIG1B_HUMAN	tr|G3H980|G3H980_CRIGR	53.704	54	25	0	35	88	69	122	2.60e-13	65.9
sp|Q9P298|HIG1B_HUMAN	tr|E9H6U7|E9H6U7_DAPPU	37.662	77	48	0	13	89	13	89	4.10e-13	64.7
sp|Q9P298|HIG1B_HUMAN	tr|A0A2U4BFF3|A0A2U4BFF3_TURTR	51.852	54	26	0	35	88	60	113	6.79e-13	64.3
sp|Q9P298|HIG1B_HUMAN	tr|L5KRV3|L5KRV3_PTEAL	82.353	34	6	0	1	34	1	34	1.15e-12	63.5
sp|Q9P298|HIG1B_HUMAN	tr|A0A2K6L2G3|A0A2K6L2G3_RHIBE	36.364	88	55	1	2	88	3	90	1.24e-12	63.2
sp|Q9P298|HIG1B_HUMAN	tr|A0A2K6MYH0|A0A2K6MYH0_RHIBE	48.214	56	29	0	35	90	1	56	1.48e-12	62.0
sp|Q9P298|HIG1B_HUMAN	tr|A0A0D9RVZ8|A0A0D9RVZ8_CHLSB	50.000	54	27	0	35	88	1	54	1.65e-12	62.0
sp|Q9P298|HIG1B_HUMAN	tr|A0A0B4KEI1|A0A0B4KEI1_DROME	37.778	90	52	2	1	89	37	123	3.36e-12	63.2
sp|Q9P298|HIG1B_HUMAN	tr|A0A067QPA3|A0A067QPA3_ZOONE	36.842	76	48	0	14	89	53	128	5.44e-12	62.8
sp|Q9P298|HIG1B_HUMAN	tr|H9J1H1|H9J1H1_BOMMO	37.662	77	48	0	13	89	11	87	7.06e-12	61.2
sp|Q9P298|HIG1B_HUMAN	tr|G3REJ3|G3REJ3_GORGO	48.052	77	34	3	13	86	31	104	3.20e-11	59.7
sp|Q9P298|HIG1B_HUMAN	tr|H2QS25|H2QS25_PANTR	46.753	77	35	3	13	86	31	104	1.10e-10	58.5
sp|Q9P298|HIG1B_HUMAN	tr|A0A2R9BQ37|A0A2R9BQ37_PANPA	46.753	77	35	3	13	86	31	104	1.18e-10	58.5
sp|Q9P298|HIG1B_HUMAN	sp|Q9BW72|HIG2A_HUMAN	46.753	77	35	3	13	86	31	104	1.18e-10	58.5
sp|Q9P298|HIG1B_HUMAN	tr|H2PHG2|H2PHG2_PONAB	46.753	77	35	3	13	86	31	104	2.49e-10	57.4
sp|Q9P298|HIG1B_HUMAN	tr|A0A0D9RAH4|A0A0D9RAH4_CHLSB	45.205	73	35	2	13	83	31	100	3.13e-10	57.4
sp|Q9P298|HIG1B_HUMAN	tr|A0A0D9SEG6|A0A0D9SEG6_CHLSB	45.205	73	35	2	13	83	31	100	4.27e-10	57.0
sp|Q9P298|HIG1B_HUMAN	tr|A0A2K6G7Q0|A0A2K6G7Q0_PROCO	47.826	69	31	2	13	79	31	96	4.37e-10	57.0
sp|Q9P298|HIG1B_HUMAN	tr|A0A2K5Z4L9|A0A2K5Z4L9_MANLE	45.455	77	36	3	13	86	31	104	4.71e-10	57.0
sp|Q9P298|HIG1B_HUMAN	tr|G5BPY8|G5BPY8_HETGA	42.647	68	38	1	12	79	30	96	5.25e-10	56.6
sp|Q9P298|HIG1B_HUMAN	tr|A0A384C6X4|A0A384C6X4_URSMA	42.647	68	38	1	12	79	30	96	5.42e-10	56.6
sp|Q9P298|HIG1B_HUMAN	tr|G1RPL3|G1RPL3_NOMLE	46.753	77	35	3	13	86	31	104	7.44e-10	56.6
sp|Q9P298|HIG1B_HUMAN	tr|F7HLT1|F7HLT1_MACMU	42.667	75	41	2	13	86	31	104	9.00e-10	56.2
sp|Q9P298|HIG1B_HUMAN	tr|G7P6Y9|G7P6Y9_MACFA	42.667	75	41	2	13	86	31	104	9.00e-10	56.2
sp|Q9P298|HIG1B_HUMAN	tr|D2HHT8|D2HHT8_AILME	42.647	68	38	1	12	79	30	96	9.09e-10	56.2
sp|Q9P298|HIG1B_HUMAN	tr|A0A096MLP2|A0A096MLP2_PAPAN	46.479	71	33	2	15	83	33	100	9.92e-10	55.8
sp|Q9P298|HIG1B_HUMAN	tr|G3IFM5|G3IFM5_CRIGR	56.522	46	20	0	34	79	53	98	1.01e-09	55.8
sp|Q9P298|HIG1B_HUMAN	tr|A0A1U7V1M0|A0A1U7V1M0_TARSY	43.284	67	37	1	13	79	31	96	1.06e-09	55.8
sp|Q9P298|HIG1B_HUMAN	tr|I3M509|I3M509_ICTTR	42.647	68	38	1	12	79	30	96	1.20e-09	55.8
sp|Q9P298|HIG1B_HUMAN	tr|A0A2U3W0U0|A0A2U3W0U0_ODORO	42.647	68	38	1	12	79	30	96	1.37e-09	55.8
sp|Q9P298|HIG1B_HUMAN	tr|A0A2K6MAD0|A0A2K6MAD0_RHIBE	43.836	73	36	2	13	83	31	100	1.40e-09	55.5
sp|Q9P298|HIG1B_HUMAN	tr|A0A452F5N2|A0A452F5N2_CAPHI	38.710	62	32	1	27	88	16	71	1.44e-09	54.7
sp|Q9P298|HIG1B_HUMAN	tr|A0A2Y9DC87|A0A2Y9DC87_TRIMA	41.176	68	39	1	12	79	30	96	1.56e-09	55.5
sp|Q9P298|HIG1B_HUMAN	tr|G3Q311|G3Q311_GASAC	42.105	76	39	2	10	83	39	111	1.65e-09	55.8
sp|Q9P298|HIG1B_HUMAN	tr|M3YM96|M3YM96_MUSPF	41.791	67	38	1	13	79	31	96	1.98e-09	55.1
sp|Q9P298|HIG1B_HUMAN	tr|A0A2K5L5Z2|A0A2K5L5Z2_CERAT	46.667	75	34	3	15	86	33	104	2.18e-09	55.1
sp|Q9P298|HIG1B_HUMAN	tr|A0A2U3XM54|A0A2U3XM54_LEPWE	41.176	68	39	1	12	79	30	96	2.33e-09	55.1
sp|Q9P298|HIG1B_HUMAN	tr|A0A286XCV0|A0A286XCV0_CAVPO	41.791	67	38	1	13	79	31	96	2.79e-09	54.7
sp|Q9P298|HIG1B_HUMAN	tr|H0WH99|H0WH99_OTOGA	42.647	68	38	1	12	79	30	96	2.85e-09	54.7
sp|Q9P298|HIG1B_HUMAN	tr|G1P0B3|G1P0B3_MYOLU	41.176	68	39	1	12	79	30	96	2.95e-09	54.7
sp|Q9P298|HIG1B_HUMAN	tr|A0A5F4BYV7|A0A5F4BYV7_CANLF	41.667	72	38	2	8	79	29	96	3.28e-09	54.7
sp|Q9P298|HIG1B_HUMAN	tr|Q66GV5|Q66GV5_XENLA	42.466	73	37	2	13	83	15	84	3.32e-09	54.3
sp|Q9P298|HIG1B_HUMAN	tr|M3W7A4|M3W7A4_FELCA	42.647	68	38	1	12	79	30	96	3.39e-09	54.7
sp|Q9P298|HIG1B_HUMAN	tr|F6V2I8|F6V2I8_HORSE	44.615	65	35	1	15	79	144	207	3.99e-09	56.6
sp|Q9P298|HIG1B_HUMAN	tr|A0A340XVG8|A0A340XVG8_LIPVE	42.105	76	42	2	12	86	30	104	4.63e-09	54.3
sp|Q9P298|HIG1B_HUMAN	tr|A0A3B4U025|A0A3B4U025_SERDU	39.474	76	41	2	10	83	35	107	4.64e-09	54.3
sp|Q9P298|HIG1B_HUMAN	tr|A0A2U3V008|A0A2U3V008_TURTR	42.105	76	42	2	12	86	30	104	4.68e-09	54.3
sp|Q9P298|HIG1B_HUMAN	tr|A0A2Y9MGB4|A0A2Y9MGB4_DELLE	42.105	76	42	2	12	86	30	104	4.68e-09	54.3
sp|Q9P298|HIG1B_HUMAN	tr|A0A2Y9EI26|A0A2Y9EI26_PHYMC	42.647	68	38	1	12	79	30	96	8.56e-09	53.5
sp|Q9P298|HIG1B_HUMAN	tr|R0LE91|R0LE91_ANAPL	55.814	43	19	0	37	79	1	43	1.35e-08	51.6
sp|Q9P298|HIG1B_HUMAN	sp|Q9CQJ1|HIG2A_MOUSE	41.176	68	39	1	12	79	30	96	1.98e-08	52.8
sp|Q9P298|HIG1B_HUMAN	tr|G3H195|G3H195_CRIGR	38.158	76	45	2	12	86	30	104	2.16e-08	52.8
sp|Q9P298|HIG1B_HUMAN	tr|A0A0L0BNR6|A0A0L0BNR6_LUCCU	38.158	76	40	3	11	83	24	95	2.25e-08	52.4
sp|Q9P298|HIG1B_HUMAN	tr|H2Q9R4|H2Q9R4_PANTR	38.889	72	43	1	12	83	30	100	2.26e-08	52.4
sp|Q9P298|HIG1B_HUMAN	tr|A0A2R8ZJY2|A0A2R8ZJY2_PANPA	38.889	72	43	1	12	83	30	100	2.26e-08	52.4
sp|Q9P298|HIG1B_HUMAN	tr|A0A1S2ZTR5|A0A1S2ZTR5_ERIEU	40.299	67	39	1	13	79	31	96	2.51e-08	52.4
sp|Q9P298|HIG1B_HUMAN	tr|G3RH47|G3RH47_GORGO	38.889	72	43	1	12	83	30	100	2.65e-08	52.4
sp|Q9P298|HIG1B_HUMAN	tr|Q05AT5|Q05AT5_BOVIN	39.706	68	40	1	12	79	30	96	2.86e-08	52.4
sp|Q9P298|HIG1B_HUMAN	tr|A0A026WN42|A0A026WN42_OOCBI	36.765	68	42	1	14	81	24	90	2.92e-08	52.0
sp|Q9P298|HIG1B_HUMAN	tr|A0A1U7R6I7|A0A1U7R6I7_MESAU	39.706	68	40	1	12	79	30	96	3.25e-08	52.0
sp|Q9P298|HIG1B_HUMAN	tr|B5XDG1|B5XDG1_SALSA	40.278	72	38	2	14	83	41	109	3.72e-08	52.0
sp|Q9P298|HIG1B_HUMAN	sp|Q4VC39|HIG2B_HUMAN	37.500	72	44	1	12	83	30	100	3.86e-08	52.0
sp|Q9P298|HIG1B_HUMAN	tr|A0A5F9DJ97|A0A5F9DJ97_RABIT	43.284	67	36	2	13	79	31	95	4.03e-08	52.0
sp|Q9P298|HIG1B_HUMAN	tr|A0A2K5DHQ2|A0A2K5DHQ2_AOTNA	44.262	61	31	1	28	88	13	70	4.09e-08	51.6
sp|Q9P298|HIG1B_HUMAN	tr|Q9VXH4|Q9VXH4_DROME	37.179	78	47	2	10	87	25	100	4.21e-08	51.6
sp|Q9P298|HIG1B_HUMAN	tr|Q63ZJ7|Q63ZJ7_XENLA	45.455	66	31	2	20	83	22	84	4.29e-08	51.6
sp|Q9P298|HIG1B_HUMAN	tr|A0A060YJP3|A0A060YJP3_ONCMY	40.278	72	38	2	14	83	41	109	4.61e-08	52.0
sp|Q9P298|HIG1B_HUMAN	tr|W5NVU5|W5NVU5_SHEEP	39.706	68	40	1	12	79	30	96	5.16e-08	51.6
sp|Q9P298|HIG1B_HUMAN	tr|A0A452DZZ3|A0A452DZZ3_CAPHI	41.538	65	37	1	15	79	33	96	5.63e-08	51.6
sp|Q9P298|HIG1B_HUMAN	tr|L5JUI8|L5JUI8_PTEAL	41.429	70	36	2	12	79	30	96	6.90e-08	51.2
sp|Q9P298|HIG1B_HUMAN	tr|A0A3B5KJ94|A0A3B5KJ94_TAKRU	40.278	72	38	2	14	83	43	111	8.83e-08	51.2
sp|Q9P298|HIG1B_HUMAN	tr|I3LSP3|I3LSP3_PIG	38.235	68	41	1	12	79	30	96	1.05e-07	50.8
sp|Q9P298|HIG1B_HUMAN	tr|A0A091DUD2|A0A091DUD2_FUKDA	41.176	68	39	1	12	79	30	96	1.16e-07	50.8
sp|Q9P298|HIG1B_HUMAN	tr|A0A2K6TC69|A0A2K6TC69_SAIBB	39.189	74	40	2	12	83	30	100	2.00e-07	50.1
sp|Q9P298|HIG1B_HUMAN	tr|A0A226N1B7|A0A226N1B7_CALSU	38.961	77	42	2	9	83	14	87	3.51e-07	49.3
sp|Q9P298|HIG1B_HUMAN	tr|I4DK40|I4DK40_PAPXU	33.803	71	47	0	14	84	12	82	3.74e-07	49.3
sp|Q9P298|HIG1B_HUMAN	tr|A0A067QT97|A0A067QT97_ZOONE	39.344	61	36	1	19	79	36	95	4.24e-07	49.3
sp|Q9P298|HIG1B_HUMAN	tr|A0A0L7K1S3|A0A0L7K1S3_9NEOP	34.426	61	40	0	35	95	1	61	4.60e-07	48.1
sp|Q9P298|HIG1B_HUMAN	tr|G3TUC8|G3TUC8_LOXAF	38.806	67	40	1	13	79	31	96	5.84e-07	48.9
sp|Q9P298|HIG1B_HUMAN	tr|D6WZM3|D6WZM3_TRICA	38.710	62	37	1	18	79	30	90	7.10e-07	48.5
sp|Q9P298|HIG1B_HUMAN	tr|A0A2I3S2U9|A0A2I3S2U9_PANTR	42.308	78	39	3	13	87	22	96	9.23e-07	48.1
sp|Q9P298|HIG1B_HUMAN	tr|A0A2K5C8R8|A0A2K5C8R8_AOTNA	34.722	72	46	1	12	83	30	100	9.77e-07	48.1
sp|Q9P298|HIG1B_HUMAN	tr|A0A1S3F4P6|A0A1S3F4P6_DIPOR	38.462	65	39	1	15	79	34	97	1.13e-06	48.1
sp|Q9P298|HIG1B_HUMAN	tr|A0A0Q3MRM0|A0A0Q3MRM0_AMAAE	37.662	77	43	2	9	83	64	137	2.14e-06	48.1
sp|Q9P298|HIG1B_HUMAN	tr|F7IAW2|F7IAW2_CALJA	36.620	71	38	3	12	79	30	96	4.27e-06	46.6
sp|Q9P298|HIG1B_HUMAN	tr|G1MZQ2|G1MZQ2_MELGA	38.462	78	43	2	8	83	27	101	7.59e-06	46.2
sp|Q9P298|HIG1B_HUMAN	tr|A0A0N1IAE6|A0A0N1IAE6_PAPXU	34.722	72	40	3	15	83	27	94	1.36e-05	45.1
sp|Q9P298|HIG1B_HUMAN	tr|E2BEA5|E2BEA5_HARSA	32.099	81	52	2	9	89	7	84	2.11e-05	44.7
sp|Q9P298|HIG1B_HUMAN	tr|F1PA57|F1PA57_CANLF	36.842	76	46	2	12	86	32	106	2.20e-05	44.7
sp|Q9P298|HIG1B_HUMAN	tr|A0A151MZF2|A0A151MZF2_ALLMI	35.714	70	44	1	14	83	20	88	3.02e-05	44.7
sp|Q9P298|HIG1B_HUMAN	tr|A0A0L7KVE3|A0A0L7KVE3_9NEOP	31.884	69	46	1	15	83	25	92	6.02e-05	43.5
sp|Q9P298|HIG1B_HUMAN	tr|H9GB82|H9GB82_ANOCA	42.373	59	29	2	14	70	37	92	7.97e-05	43.5
sp|Q9P298|HIG1B_HUMAN	tr|A0A4X2JZ90|A0A4X2JZ90_VOMUR	39.437	71	38	2	15	83	31	98	1.71e-04	42.4
sp|Q9P298|HIG1B_HUMAN	tr|A0A091IB65|A0A091IB65_CALAN	41.270	63	32	2	23	83	1	60	2.68e-04	41.2
sp|Q9P298|HIG1B_HUMAN	sp|Q7S455|RCF1_NEUCR	40.909	66	34	3	19	82	37	99	3.12e-04	43.1
sp|Q9P298|HIG1B_HUMAN	tr|A0A0L7KNI9|A0A0L7KNI9_9NEOP	35.714	56	36	0	34	89	16	71	3.31e-04	41.2
sp|Q9P298|HIG1B_HUMAN	tr|H9JPL8|H9JPL8_BOMMO	31.944	72	42	3	15	83	26	93	4.21e-04	41.2
sp|Q9P298|HIG1B_HUMAN	tr|E9HGD9|E9HGD9_DAPPU	40.678	59	30	2	13	69	35	90	6.05e-04	41.2
sp|Q9P298|HIG1B_HUMAN	tr|E2BRP1|E2BRP1_HARSA	32.836	67	44	1	15	81	26	91	0.002	39.7
sp|Q9P298|HIG1B_HUMAN	tr|A0A2K5WBN5|A0A2K5WBN5_MACFA	32.877	73	45	2	10	79	18	89	0.006	38.1
sp|Q9P298|HIG1B_HUMAN	sp|Q6CBQ8|RCF1_YARLI	32.530	83	48	4	20	99	25	102	0.015	37.7
sp|Q9P298|HIG1B_HUMAN	tr|A0A151LYD0|A0A151LYD0_ALLMI	46.875	32	17	0	68	99	60	91	0.090	35.0
sp|Q9P298|HIG1B_HUMAN	tr|A0A2I3LX58|A0A2I3LX58_PAPAN	31.507	73	46	2	10	79	18	89	0.14	34.7
sp|Q9P298|HIG1B_HUMAN	tr|A0A2K6TJG8|A0A2K6TJG8_SAIBB	40.000	35	19	1	1	35	1	33	0.23	33.1
sp|Q9P298|HIG1B_HUMAN	tr|A0A3Q2HJI5|A0A3Q2HJI5_HORSE	30.000	60	41	1	19	78	35	93	0.29	34.3
sp|Q9P298|HIG1B_HUMAN	tr|M0T2T0|M0T2T0_MUSAM	34.177	79	39	3	27	99	10	81	0.37	33.5
sp|Q9P298|HIG1B_HUMAN	tr|H9JPS4|H9JPS4_BOMMO	45.946	37	19	1	5	41	160	195	2.5	32.3
sp|Q9P298|HIG1B_HUMAN	tr|A0A445B8K0|A0A445B8K0_ARAHY	31.148	61	42	0	27	87	9	69	6.7	30.4
sp|Q9P298|HIG1B_HUMAN	tr|A0A444X1S5|A0A444X1S5_ARAHY	31.148	61	42	0	27	87	9	69	6.9	30.4
sp|Q9P299|COPZ2_HUMAN	tr|F6T427|F6T427_MACMU	100.000	210	0	0	1	210	1	210	3.23e-156	435
sp|Q9P299|COPZ2_HUMAN	tr|A0A2K5WQF0|A0A2K5WQF0_MACFA	100.000	210	0	0	1	210	1	210	3.23e-156	435
sp|Q9P299|COPZ2_HUMAN	sp|Q9P299|COPZ2_HUMAN	100.000	210	0	0	1	210	1	210	3.23e-156	435
sp|Q9P299|COPZ2_HUMAN	tr|G3SHB6|G3SHB6_GORGO	100.000	210	0	0	1	210	1	210	3.23e-156	435
sp|Q9P299|COPZ2_HUMAN	tr|A0A2K5NS21|A0A2K5NS21_CERAT	100.000	210	0	0	1	210	1	210	3.23e-156	435
sp|Q9P299|COPZ2_HUMAN	tr|A0A0D9S3Q2|A0A0D9S3Q2_CHLSB	99.524	210	1	0	1	210	1	210	9.07e-156	434
sp|Q9P299|COPZ2_HUMAN	tr|K7B7G9|K7B7G9_PANTR	99.524	210	1	0	1	210	1	210	1.45e-155	433
sp|Q9P299|COPZ2_HUMAN	tr|A0A2K5CPL6|A0A2K5CPL6_AOTNA	97.619	210	5	0	1	210	1	210	9.52e-153	426
sp|Q9P299|COPZ2_HUMAN	tr|U3BGP6|U3BGP6_CALJA	97.619	210	5	0	1	210	1	210	4.43e-152	424
sp|Q9P299|COPZ2_HUMAN	tr|A0A2K6FHK8|A0A2K6FHK8_PROCO	97.143	210	6	0	1	210	1	210	3.52e-151	422
sp|Q9P299|COPZ2_HUMAN	tr|A0A2R9CHM1|A0A2R9CHM1_PANPA	99.495	198	1	0	13	210	9	206	2.85e-144	405
sp|Q9P299|COPZ2_HUMAN	tr|A0A3Q0CV19|A0A3Q0CV19_MESAU	90.000	210	18	1	1	210	1	207	4.83e-138	389
sp|Q9P299|COPZ2_HUMAN	tr|A0A3Q1LYE2|A0A3Q1LYE2_BOVIN	94.762	210	11	0	1	210	1	210	1.92e-135	382
sp|Q9P299|COPZ2_HUMAN	tr|A0A1S3WK51|A0A1S3WK51_ERIEU	88.517	209	24	0	1	209	1	209	3.13e-135	382
sp|Q9P299|COPZ2_HUMAN	tr|H0W079|H0W079_CAVPO	86.190	210	29	0	1	210	1	210	2.05e-134	380
sp|Q9P299|COPZ2_HUMAN	tr|A0A2K6USW3|A0A2K6USW3_SAIBB	97.849	186	4	0	25	210	1	186	4.06e-133	375
sp|Q9P299|COPZ2_HUMAN	tr|A0A481CG38|A0A481CG38_PIG	93.810	210	13	0	1	210	1	210	5.28e-133	376
sp|Q9P299|COPZ2_HUMAN	tr|G3TEP5|G3TEP5_LOXAF	92.857	210	10	1	1	210	1	205	2.45e-132	374
sp|Q9P299|COPZ2_HUMAN	tr|A0A2K6M248|A0A2K6M248_RHIBE	93.780	209	11	1	4	210	4	212	3.62e-132	374
sp|Q9P299|COPZ2_HUMAN	tr|F6QGU2|F6QGU2_HORSE	95.714	210	9	0	1	210	1	210	7.34e-132	374
sp|Q9P299|COPZ2_HUMAN	tr|A0A2U3VJT2|A0A2U3VJT2_ODORO	93.333	210	14	0	1	210	1	210	3.84e-131	372
sp|Q9P299|COPZ2_HUMAN	tr|A0A2Y9M3J7|A0A2Y9M3J7_DELLE	93.333	210	14	0	1	210	1	210	1.27e-129	368
sp|Q9P299|COPZ2_HUMAN	tr|A0A2I3LF66|A0A2I3LF66_PAPAN	100.000	196	0	0	1	196	1	196	1.03e-128	365
sp|Q9P299|COPZ2_HUMAN	sp|Q9JHH9|COPZ2_MOUSE	89.048	210	18	1	1	210	1	205	1.91e-126	360
sp|Q9P299|COPZ2_HUMAN	tr|H0WR03|H0WR03_OTOGA	94.652	187	5	1	29	210	1	187	2.42e-126	358
sp|Q9P299|COPZ2_HUMAN	tr|H2NVG7|H2NVG7_PONAB	98.857	175	2	0	36	210	1	175	7.70e-126	357
sp|Q9P299|COPZ2_HUMAN	tr|A0A2K5ZPU7|A0A2K5ZPU7_MANLE	100.000	173	0	0	38	210	1	173	2.56e-125	355
sp|Q9P299|COPZ2_HUMAN	tr|G5BY18|G5BY18_HETGA	88.144	194	23	0	17	210	1	194	4.32e-125	356
sp|Q9P299|COPZ2_HUMAN	tr|A0A452G7S8|A0A452G7S8_CAPHI	89.474	209	22	0	1	209	1	209	6.06e-122	348
sp|Q9P299|COPZ2_HUMAN	tr|G1LE08|G1LE08_AILME	84.878	205	25	2	7	210	7	206	1.22e-121	347
sp|Q9P299|COPZ2_HUMAN	tr|L5JS77|L5JS77_PTEAL	91.892	185	13	1	26	210	4	186	3.76e-121	345
sp|Q9P299|COPZ2_HUMAN	tr|I3MYD7|I3MYD7_ICTTR	83.981	206	22	1	5	210	14	208	4.04e-120	343
sp|Q9P299|COPZ2_HUMAN	tr|A0A340XV00|A0A340XV00_LIPVE	95.954	173	7	0	38	210	25	197	5.42e-120	343
sp|Q9P299|COPZ2_HUMAN	tr|W5PBW8|W5PBW8_SHEEP	94.828	174	9	0	37	210	9	182	1.57e-119	341
sp|Q9P299|COPZ2_HUMAN	tr|M3YV22|M3YV22_MUSPF	81.221	213	37	1	1	210	1	213	7.71e-118	338
sp|Q9P299|COPZ2_HUMAN	tr|A0A2Y9DNW1|A0A2Y9DNW1_TRIMA	84.541	207	27	2	4	210	82	283	9.42e-118	340
sp|Q9P299|COPZ2_HUMAN	tr|A0A4X2KI01|A0A4X2KI01_VOMUR	75.214	234	34	2	1	210	1	234	2.20e-115	333
sp|Q9P299|COPZ2_HUMAN	tr|A0A1S3GTZ7|A0A1S3GTZ7_DIPOR	88.043	184	22	0	27	210	6	189	2.98e-115	330
sp|Q9P299|COPZ2_HUMAN	tr|A0A151P5N3|A0A151P5N3_ALLMI	84.358	179	28	0	32	210	2	180	9.96e-110	316
sp|Q9P299|COPZ2_HUMAN	tr|G3TQ01|G3TQ01_LOXAF	89.535	172	10	1	39	210	14	177	8.58e-107	309
sp|Q9P299|COPZ2_HUMAN	tr|G1QPP1|G1QPP1_NOMLE	96.203	158	5	1	38	195	1	157	1.31e-106	308
sp|Q9P299|COPZ2_HUMAN	tr|A0A455ASY1|A0A455ASY1_PHYMC	69.231	247	19	4	21	210	28	274	1.32e-105	309
sp|Q9P299|COPZ2_HUMAN	tr|A0A5F5XHG0|A0A5F5XHG0_FELCA	89.349	169	18	0	28	196	66	234	1.63e-105	308
sp|Q9P299|COPZ2_HUMAN	tr|A0A5F4D8R8|A0A5F4D8R8_CANLF	76.214	206	35	1	5	196	28	233	3.50e-104	305
sp|Q9P299|COPZ2_HUMAN	tr|A0A5F9C3L6|A0A5F9C3L6_RABIT	86.735	196	20	2	1	196	1	190	5.65e-103	302
sp|Q9P299|COPZ2_HUMAN	tr|G1KWU6|G1KWU6_ANOCA	71.905	210	55	2	1	210	1	206	8.86e-102	297
sp|Q9P299|COPZ2_HUMAN	tr|G3H5T9|G3H5T9_CRIGR	91.195	159	14	0	37	195	15	173	6.84e-101	298
sp|Q9P299|COPZ2_HUMAN	tr|A0A3Q0DE83|A0A3Q0DE83_TARSY	95.804	143	6	0	68	210	2	144	2.51e-97	283
sp|Q9P299|COPZ2_HUMAN	tr|A0A287CV94|A0A287CV94_ICTTR	71.429	210	28	3	1	210	1	178	3.84e-95	279
sp|Q9P299|COPZ2_HUMAN	tr|A0A2U3WCM2|A0A2U3WCM2_ODORO	74.286	175	45	0	36	210	3	177	1.01e-94	278
sp|Q9P299|COPZ2_HUMAN	tr|A0A5F5PKG9|A0A5F5PKG9_HORSE	74.286	175	45	0	36	210	11	185	1.48e-94	278
sp|Q9P299|COPZ2_HUMAN	tr|A0A5F4CDC2|A0A5F4CDC2_CANLF	74.286	175	45	0	36	210	11	185	1.48e-94	278
sp|Q9P299|COPZ2_HUMAN	tr|F7I8Y2|F7I8Y2_CALJA	74.286	175	45	0	36	210	11	185	1.68e-94	278
sp|Q9P299|COPZ2_HUMAN	tr|A0A2K6F6V3|A0A2K6F6V3_PROCO	74.286	175	45	0	36	210	11	185	1.90e-94	278
sp|Q9P299|COPZ2_HUMAN	tr|F7CYT2|F7CYT2_MACMU	75.145	173	43	0	38	210	12	184	2.07e-94	278
sp|Q9P299|COPZ2_HUMAN	tr|G8F5B8|G8F5B8_MACFA	68.687	198	58	1	13	210	4	197	2.22e-94	278
sp|Q9P299|COPZ2_HUMAN	tr|A0A384BWQ3|A0A384BWQ3_URSMA	78.652	178	34	1	37	210	39	216	4.07e-94	278
sp|Q9P299|COPZ2_HUMAN	tr|G1L1N7|G1L1N7_AILME	72.581	186	44	2	32	210	2	187	5.95e-94	276
sp|Q9P299|COPZ2_HUMAN	tr|L5L5F6|L5L5F6_PTEAL	64.286	210	66	2	1	210	15	215	1.20e-93	277
sp|Q9P299|COPZ2_HUMAN	tr|G3SNU0|G3SNU0_LOXAF	74.286	175	45	0	36	210	4	178	1.35e-93	275
sp|Q9P299|COPZ2_HUMAN	tr|A0A151MUK9|A0A151MUK9_ALLMI	74.854	171	43	0	40	210	7	177	1.75e-93	275
sp|Q9P299|COPZ2_HUMAN	tr|G1KG78|G1KG78_ANOCA	74.286	175	45	0	36	210	3	177	1.96e-93	275
sp|Q9P299|COPZ2_HUMAN	sp|P35604|COPZ1_BOVIN	74.854	171	43	0	40	210	7	177	2.23e-93	275
sp|Q9P299|COPZ2_HUMAN	tr|A0A286XKI4|A0A286XKI4_CAVPO	74.854	171	43	0	40	210	7	177	2.46e-93	275
sp|Q9P299|COPZ2_HUMAN	tr|A0A2Y9DG97|A0A2Y9DG97_TRIMA	74.854	171	43	0	40	210	7	177	2.66e-93	275
sp|Q9P299|COPZ2_HUMAN	tr|A0A1U7TYQ7|A0A1U7TYQ7_TARSY	74.854	171	43	0	40	210	7	177	2.66e-93	275
sp|Q9P299|COPZ2_HUMAN	sp|Q5R5F2|COPZ1_PONAB	74.854	171	43	0	40	210	7	177	2.66e-93	275
sp|Q9P299|COPZ2_HUMAN	tr|A0A2Y9FM25|A0A2Y9FM25_PHYMC	74.854	171	43	0	40	210	7	177	2.66e-93	275
sp|Q9P299|COPZ2_HUMAN	tr|M3Y2X3|M3Y2X3_MUSPF	74.854	171	43	0	40	210	7	177	2.66e-93	275
sp|Q9P299|COPZ2_HUMAN	sp|P61924|COPZ1_MOUSE	74.854	171	43	0	40	210	7	177	2.66e-93	275
sp|Q9P299|COPZ2_HUMAN	tr|A0A1U7QGD1|A0A1U7QGD1_MESAU	74.854	171	43	0	40	210	7	177	2.66e-93	275
sp|Q9P299|COPZ2_HUMAN	tr|A0A340Y660|A0A340Y660_LIPVE	74.854	171	43	0	40	210	7	177	2.66e-93	275
sp|Q9P299|COPZ2_HUMAN	tr|A0A2U3XBE5|A0A2U3XBE5_LEPWE	74.854	171	43	0	40	210	7	177	2.66e-93	275
sp|Q9P299|COPZ2_HUMAN	sp|P61923|COPZ1_HUMAN	74.854	171	43	0	40	210	7	177	2.66e-93	275
sp|Q9P299|COPZ2_HUMAN	tr|A0A1S2ZEL5|A0A1S2ZEL5_ERIEU	74.854	171	43	0	40	210	7	177	2.66e-93	275
sp|Q9P299|COPZ2_HUMAN	tr|A0A2Y9NEL4|A0A2Y9NEL4_DELLE	74.854	171	43	0	40	210	7	177	2.66e-93	275
sp|Q9P299|COPZ2_HUMAN	tr|A0A091CUI1|A0A091CUI1_FUKDA	74.854	171	43	0	40	210	15	185	3.57e-93	275
sp|Q9P299|COPZ2_HUMAN	tr|I3NAD9|I3NAD9_ICTTR	74.854	171	43	0	40	210	9	179	4.71e-93	274
sp|Q9P299|COPZ2_HUMAN	tr|Q6GQG0|Q6GQG0_XENLA	73.410	173	46	0	38	210	5	177	7.87e-93	273
sp|Q9P299|COPZ2_HUMAN	tr|A0A1S3GGP8|A0A1S3GGP8_DIPOR	74.269	171	44	0	40	210	7	177	1.05e-92	273
sp|Q9P299|COPZ2_HUMAN	tr|G1T593|G1T593_RABIT	74.854	171	43	0	40	210	7	177	1.59e-92	273
sp|Q9P299|COPZ2_HUMAN	tr|H0X955|H0X955_OTOGA	73.034	178	45	1	36	210	3	180	2.47e-92	272
sp|Q9P299|COPZ2_HUMAN	tr|A0A3B5KQ11|A0A3B5KQ11_TAKRU	74.269	171	44	0	40	210	7	177	4.79e-92	271
sp|Q9P299|COPZ2_HUMAN	tr|A0A5G3HFC7|A0A5G3HFC7_XENTR	73.099	171	46	0	40	210	7	177	5.18e-92	271
sp|Q9P299|COPZ2_HUMAN	tr|F6Y7F3|F6Y7F3_XENTR	73.099	171	46	0	40	210	2	172	5.62e-92	271
sp|Q9P299|COPZ2_HUMAN	tr|B5X5K5|B5X5K5_SALSA	73.099	171	46	0	40	210	7	177	2.71e-91	270
sp|Q9P299|COPZ2_HUMAN	tr|A0A060WT87|A0A060WT87_ONCMY	73.099	171	46	0	40	210	7	177	2.71e-91	270
sp|Q9P299|COPZ2_HUMAN	tr|A0A0D9QZD1|A0A0D9QZD1_CHLSB	73.563	174	43	1	40	210	7	180	4.26e-91	269
sp|Q9P299|COPZ2_HUMAN	tr|A0A1U8DC28|A0A1U8DC28_ALLSI	77.778	171	33	1	32	197	2	172	6.09e-91	269
sp|Q9P299|COPZ2_HUMAN	tr|C1BFJ5|C1BFJ5_ONCMY	72.678	183	38	2	40	210	21	203	1.04e-90	269
sp|Q9P299|COPZ2_HUMAN	tr|A0A1S3S6I2|A0A1S3S6I2_SALSA	72.283	184	38	3	40	210	21	204	1.53e-89	266
sp|Q9P299|COPZ2_HUMAN	tr|A0A1S3R7C0|A0A1S3R7C0_SALSA	72.283	184	38	3	40	210	21	204	3.76e-89	265
sp|Q9P299|COPZ2_HUMAN	tr|A0A3B5K2H7|A0A3B5K2H7_TAKRU	71.585	183	40	2	40	210	7	189	6.06e-89	264
sp|Q9P299|COPZ2_HUMAN	tr|G5BID5|G5BID5_HETGA	73.684	171	41	1	40	210	2	168	8.98e-89	263
sp|Q9P299|COPZ2_HUMAN	tr|A0A060VXF1|A0A060VXF1_ONCMY	71.930	171	48	0	40	210	7	177	1.12e-88	263
sp|Q9P299|COPZ2_HUMAN	tr|A0A2R9B043|A0A2R9B043_PANPA	66.667	192	43	1	40	210	7	198	1.14e-88	264
sp|Q9P299|COPZ2_HUMAN	tr|A0A2K6JYG1|A0A2K6JYG1_RHIBE	67.016	191	43	1	40	210	7	197	1.95e-88	263
sp|Q9P299|COPZ2_HUMAN	tr|A0A2K5XCK6|A0A2K5XCK6_MANLE	67.016	191	43	1	40	210	7	197	1.95e-88	263
sp|Q9P299|COPZ2_HUMAN	tr|G3P4E4|G3P4E4_GASAC	72.941	170	46	0	41	210	8	177	1.95e-88	262
sp|Q9P299|COPZ2_HUMAN	tr|A0A2I3M4A2|A0A2I3M4A2_PAPAN	67.016	191	43	1	40	210	1	191	2.29e-88	263
sp|Q9P299|COPZ2_HUMAN	tr|A0A2I3SBV6|A0A2I3SBV6_PANTR	66.667	192	43	1	40	210	7	198	2.54e-88	263
sp|Q9P299|COPZ2_HUMAN	tr|A0A2I2Z6Z4|A0A2I2Z6Z4_GORGO	66.667	192	43	1	40	210	7	198	2.54e-88	263
sp|Q9P299|COPZ2_HUMAN	tr|A0A2K5E4W3|A0A2K5E4W3_AOTNA	67.016	191	43	1	40	210	7	197	2.80e-88	263
sp|Q9P299|COPZ2_HUMAN	tr|A0A2K6TRR7|A0A2K6TRR7_SAIBB	66.667	192	43	1	40	210	7	198	3.06e-88	263
sp|Q9P299|COPZ2_HUMAN	tr|G3NQA3|G3NQA3_GASAC	69.945	183	43	2	40	210	7	189	4.45e-88	262
sp|Q9P299|COPZ2_HUMAN	tr|A0A5F7ZKL9|A0A5F7ZKL9_MACMU	72.941	170	46	0	40	209	7	176	3.19e-87	259
sp|Q9P299|COPZ2_HUMAN	tr|G1PTJ5|G1PTJ5_MYOLU	71.098	173	48	1	40	210	7	179	7.66e-87	258
sp|Q9P299|COPZ2_HUMAN	tr|W5Q3X4|W5Q3X4_SHEEP	73.077	156	42	0	40	195	7	162	2.04e-82	248
sp|Q9P299|COPZ2_HUMAN	tr|A0A384D752|A0A384D752_URSMA	73.248	157	42	0	40	196	7	163	1.23e-81	245
sp|Q9P299|COPZ2_HUMAN	tr|A0A1L8HA52|A0A1L8HA52_XENLA	70.886	158	46	0	38	195	5	162	4.61e-81	244
sp|Q9P299|COPZ2_HUMAN	tr|A0A2K5P6L5|A0A2K5P6L5_CERAT	68.786	173	53	1	38	210	12	183	5.61e-80	241
sp|Q9P299|COPZ2_HUMAN	tr|A0A340WW05|A0A340WW05_LIPVE	68.421	171	37	1	40	210	7	160	1.37e-79	239
sp|Q9P299|COPZ2_HUMAN	tr|A0A060WT39|A0A060WT39_ONCMY	66.667	183	49	2	40	210	21	203	8.18e-79	239
sp|Q9P299|COPZ2_HUMAN	tr|A0A5G2QVD5|A0A5G2QVD5_PIG	70.625	160	45	1	28	185	25	184	1.22e-78	239
sp|Q9P299|COPZ2_HUMAN	tr|A0A2I3GTZ1|A0A2I3GTZ1_NOMLE	64.021	189	47	2	40	210	7	192	2.77e-78	237
sp|Q9P299|COPZ2_HUMAN	tr|A0A2K6A3J8|A0A2K6A3J8_MANLE	67.251	171	48	1	40	210	7	169	4.94e-78	236
sp|Q9P299|COPZ2_HUMAN	tr|A0A452DYC8|A0A452DYC8_CAPHI	73.973	146	38	0	38	183	5	150	8.46e-78	235
sp|Q9P299|COPZ2_HUMAN	tr|G3I6B8|G3I6B8_CRIGR	74.658	146	37	0	38	183	3	148	2.18e-77	236
sp|Q9P299|COPZ2_HUMAN	tr|A0A3B4UMK0|A0A3B4UMK0_SERDU	73.103	145	39	0	38	182	5	149	3.32e-76	232
sp|Q9P299|COPZ2_HUMAN	tr|E9H019|E9H019_DAPPU	62.209	172	64	1	40	210	7	178	2.90e-74	226
sp|Q9P299|COPZ2_HUMAN	tr|A0A3B4UZ34|A0A3B4UZ34_SERDU	75.000	144	35	1	40	182	7	150	4.80e-74	226
sp|Q9P299|COPZ2_HUMAN	tr|A0A5F5XT44|A0A5F5XT44_FELCA	57.214	201	42	1	40	196	7	207	2.35e-73	226
sp|Q9P299|COPZ2_HUMAN	tr|A0A067QZB9|A0A067QZB9_ZOONE	59.770	174	69	1	38	210	5	178	4.32e-73	223
sp|Q9P299|COPZ2_HUMAN	tr|A0A139WEJ8|A0A139WEJ8_TRICA	58.621	174	71	1	38	210	5	178	6.09e-72	221
sp|Q9P299|COPZ2_HUMAN	tr|A0A2I3LS00|A0A2I3LS00_PAPAN	69.128	149	46	0	62	210	2	150	1.22e-68	211
sp|Q9P299|COPZ2_HUMAN	tr|E2C335|E2C335_HARSA	61.491	161	61	1	51	210	3	163	1.25e-68	212
sp|Q9P299|COPZ2_HUMAN	tr|A0A4X2KEW1|A0A4X2KEW1_VOMUR	75.591	127	31	0	40	166	7	133	3.86e-67	209
sp|Q9P299|COPZ2_HUMAN	tr|W5JB88|W5JB88_ANODA	56.322	174	75	1	38	210	4	177	4.27e-67	208
sp|Q9P299|COPZ2_HUMAN	tr|A0A194PUC7|A0A194PUC7_PAPXU	57.471	174	73	1	38	210	10	183	7.61e-67	208
sp|Q9P299|COPZ2_HUMAN	tr|Q9VV89|Q9VV89_DROME	56.627	166	71	1	46	210	9	174	1.19e-66	207
sp|Q9P299|COPZ2_HUMAN	tr|A0A0L0CCL3|A0A0L0CCL3_LUCCU	56.024	166	72	1	46	210	9	174	5.44e-66	205
sp|Q9P299|COPZ2_HUMAN	tr|H9JJQ9|H9JJQ9_BOMMO	54.037	161	73	1	38	197	10	170	5.76e-58	185
sp|Q9P299|COPZ2_HUMAN	tr|A0A026W3J6|A0A026W3J6_OOCBI	55.195	154	68	1	51	203	3	156	4.11e-54	186
sp|Q9P299|COPZ2_HUMAN	tr|K7FLQ1|K7FLQ1_PELSI	76.699	103	24	0	37	139	6	108	6.78e-53	170
sp|Q9P299|COPZ2_HUMAN	tr|A0A1L8ES16|A0A1L8ES16_XENLA	56.164	146	64	0	38	183	7	152	2.33e-52	171
sp|Q9P299|COPZ2_HUMAN	tr|A0A2I0LSB7|A0A2I0LSB7_COLLI	61.983	121	46	0	63	183	31	151	4.01e-52	170
sp|Q9P299|COPZ2_HUMAN	tr|A0A2U4CBJ8|A0A2U4CBJ8_TURTR	74.000	100	26	0	40	139	7	106	3.95e-51	165
sp|Q9P299|COPZ2_HUMAN	tr|A0A3Q0FI59|A0A3Q0FI59_ALLSI	44.167	240	74	5	29	210	27	264	7.99e-50	167
sp|Q9P299|COPZ2_HUMAN	tr|A0A2U4AI32|A0A2U4AI32_TURTR	54.190	179	41	4	1	138	93	271	3.86e-49	167
sp|Q9P299|COPZ2_HUMAN	tr|R1DJ05|R1DJ05_EMIHU	40.217	184	99	2	38	210	1	184	2.26e-45	153
sp|Q9P299|COPZ2_HUMAN	tr|A9RJR7|A9RJR7_PHYPA	45.614	171	87	2	46	210	8	178	3.78e-45	152
sp|Q9P299|COPZ2_HUMAN	tr|A9RGL6|A9RGL6_PHYPA	44.444	171	89	2	46	210	8	178	4.80e-44	150
sp|Q9P299|COPZ2_HUMAN	tr|M0TWM6|M0TWM6_MUSAM	43.503	177	94	2	40	210	2	178	1.25e-43	149
sp|Q9P299|COPZ2_HUMAN	tr|A9S8T4|A9S8T4_PHYPA	42.373	177	96	2	40	210	2	178	8.70e-43	146
sp|Q9P299|COPZ2_HUMAN	tr|M0THR4|M0THR4_MUSAM	41.622	185	101	3	33	210	44	228	3.03e-42	147
sp|Q9P299|COPZ2_HUMAN	tr|A0A444ZDH8|A0A444ZDH8_ARAHY	44.186	172	90	2	45	210	11	182	3.52e-42	145
sp|Q9P299|COPZ2_HUMAN	tr|A0A0L7KTT0|A0A0L7KTT0_9NEOP	43.529	170	75	3	38	198	10	167	1.26e-41	144
sp|Q9P299|COPZ2_HUMAN	tr|A0A2K3DH79|A0A2K3DH79_CHLRE	42.021	188	92	3	40	210	5	192	2.18e-41	143
sp|Q9P299|COPZ2_HUMAN	tr|A0A1D6I669|A0A1D6I669_MAIZE	41.899	179	98	2	38	210	25	203	3.13e-41	143
sp|Q9P299|COPZ2_HUMAN	sp|Q84LG4|COPZ2_ARATH	44.706	170	88	2	46	209	9	178	3.43e-41	142
sp|Q9P299|COPZ2_HUMAN	tr|J9PAP6|J9PAP6_CANLF	75.556	90	22	0	121	210	28	117	4.06e-41	140
sp|Q9P299|COPZ2_HUMAN	tr|J9PAP6|J9PAP6_CANLF	48.889	45	18	2	40	81	7	49	0.007	40.4
sp|Q9P299|COPZ2_HUMAN	tr|A0A3B6EQ48|A0A3B6EQ48_WHEAT	42.442	172	93	2	45	210	6	177	7.21e-41	142
sp|Q9P299|COPZ2_HUMAN	tr|A0A3B6H1K4|A0A3B6H1K4_WHEAT	42.442	172	93	2	45	210	6	177	7.78e-41	141
sp|Q9P299|COPZ2_HUMAN	tr|A0A3B6FT31|A0A3B6FT31_WHEAT	42.442	172	93	2	45	210	6	177	7.78e-41	141
sp|Q9P299|COPZ2_HUMAN	tr|A0A2I0LMB6|A0A2I0LMB6_COLLI	72.414	87	24	0	34	120	27	113	9.56e-41	139
sp|Q9P299|COPZ2_HUMAN	tr|B8AZ04|B8AZ04_ORYSI	41.520	171	94	2	45	209	6	176	1.16e-39	139
sp|Q9P299|COPZ2_HUMAN	sp|Q940S5|COPZ1_ARATH	41.520	171	94	2	46	210	7	177	3.89e-39	137
sp|Q9P299|COPZ2_HUMAN	tr|B8AC44|B8AC44_ORYSI	41.451	193	100	5	12	191	69	261	4.31e-39	140
sp|Q9P299|COPZ2_HUMAN	tr|B8AG97|B8AG97_ORYSI	40.782	179	100	2	38	210	44	222	1.80e-38	137
sp|Q9P299|COPZ2_HUMAN	sp|Q8H1F4|COPZ3_ARATH	42.353	170	92	2	46	209	11	180	9.05e-38	134
sp|Q9P299|COPZ2_HUMAN	tr|A0A3B5Y3M4|A0A3B5Y3M4_WHEAT	40.936	171	95	2	45	209	6	176	9.80e-38	134
sp|Q9P299|COPZ2_HUMAN	tr|A0A3B5ZWX7|A0A3B5ZWX7_WHEAT	40.351	171	96	2	45	209	13	183	1.31e-37	133
sp|Q9P299|COPZ2_HUMAN	tr|A0A3B5Z000|A0A3B5Z000_WHEAT	39.891	183	101	3	36	209	1	183	1.34e-37	133
sp|Q9P299|COPZ2_HUMAN	tr|A0A444XDR7|A0A444XDR7_ARAHY	40.698	172	96	2	45	210	9	180	2.71e-37	132
sp|Q9P299|COPZ2_HUMAN	tr|Q9MAY9|Q9MAY9_MAIZE	40.000	170	97	2	45	209	6	175	6.61e-37	131
sp|Q9P299|COPZ2_HUMAN	tr|A0A444Y8N4|A0A444Y8N4_ARAHY	41.520	171	94	2	46	210	10	180	6.87e-37	131
sp|Q9P299|COPZ2_HUMAN	tr|A0A445BNZ6|A0A445BNZ6_ARAHY	40.698	172	96	2	45	210	43	214	7.09e-37	132
sp|Q9P299|COPZ2_HUMAN	tr|A0A1D6FRR0|A0A1D6FRR0_MAIZE	35.829	187	98	2	45	209	6	192	2.10e-34	125
sp|Q9P299|COPZ2_HUMAN	sp|Q54HD4|COPZA_DICDI	35.465	172	106	4	43	210	5	175	3.16e-31	117
sp|Q9P299|COPZ2_HUMAN	tr|A0A3B6MNV8|A0A3B6MNV8_WHEAT	40.698	172	96	2	45	210	11	182	8.20e-30	113
sp|Q9P299|COPZ2_HUMAN	tr|A0A3B6LJ05|A0A3B6LJ05_WHEAT	39.106	179	103	2	38	210	4	182	1.01e-29	113
sp|Q9P299|COPZ2_HUMAN	tr|A0A3B6KEF5|A0A3B6KEF5_WHEAT	32.093	215	97	3	45	210	11	225	1.20e-29	114
sp|Q9P299|COPZ2_HUMAN	tr|Q7SHS6|Q7SHS6_NEUCR	33.163	196	97	4	42	204	6	200	3.94e-27	107
sp|Q9P299|COPZ2_HUMAN	sp|P53600|COPZ_YEAST	37.584	149	83	1	42	180	5	153	2.49e-26	104
sp|Q9P299|COPZ2_HUMAN	tr|Q5B050|Q5B050_EMENI	32.911	158	87	2	42	180	5	162	2.26e-25	102
sp|Q9P299|COPZ2_HUMAN	tr|R1DYY4|R1DYY4_EMIHU	40.187	107	60	1	38	140	1	107	1.40e-23	95.5
sp|Q9P299|COPZ2_HUMAN	tr|Q6C1U7|Q6C1U7_YARLI	36.216	185	93	4	42	207	3	181	2.30e-23	97.1
sp|Q9P299|COPZ2_HUMAN	tr|A0A060XRE9|A0A060XRE9_ONCMY	70.000	60	18	0	124	183	16	75	6.53e-23	93.2
sp|Q9P299|COPZ2_HUMAN	tr|A0A2R8N588|A0A2R8N588_CALJA	71.930	57	16	0	40	96	7	63	9.23e-23	92.4
sp|Q9P299|COPZ2_HUMAN	tr|A0A060XQC6|A0A060XQC6_ONCMY	76.471	51	12	0	40	90	5	55	1.46e-21	89.0
sp|Q9P299|COPZ2_HUMAN	tr|Q8I1T3|Q8I1T3_PLAF7	25.366	205	120	2	38	209	1	205	2.05e-21	92.4
sp|Q9P299|COPZ2_HUMAN	tr|A0A5F9D9Y2|A0A5F9D9Y2_RABIT	61.017	59	23	0	41	99	16	74	3.32e-18	81.3
sp|Q9P299|COPZ2_HUMAN	sp|Q54CA7|COPZB_DICDI	30.460	174	109	5	40	205	2	171	3.84e-17	80.5
sp|Q9P299|COPZ2_HUMAN	tr|B8C5G1|B8C5G1_THAPS	27.907	172	94	5	41	182	7	178	8.07e-12	67.4
sp|Q9P299|COPZ2_HUMAN	tr|M0TTU1|M0TTU1_MUSAM	28.873	142	90	3	46	179	2	140	1.96e-10	62.4
sp|Q9P299|COPZ2_HUMAN	tr|A0A2K1IG04|A0A2K1IG04_PHYPA	35.938	128	74	2	46	171	34	155	5.77e-10	61.2
sp|Q9P299|COPZ2_HUMAN	tr|B5YNE9|B5YNE9_THAPS	25.309	162	109	3	46	199	2	159	6.14e-10	61.2
sp|Q9P299|COPZ2_HUMAN	tr|A0A3B6JKQ7|A0A3B6JKQ7_WHEAT	29.577	142	89	3	46	179	2	140	1.56e-09	60.1
sp|Q9P299|COPZ2_HUMAN	tr|A0A2U4BT84|A0A2U4BT84_TURTR	25.140	179	110	6	12	180	53	217	1.76e-09	60.8
sp|Q9P299|COPZ2_HUMAN	tr|A0A2Y9PT22|A0A2Y9PT22_DELLE	25.140	179	110	6	12	180	53	217	2.95e-09	60.8
sp|Q9P299|COPZ2_HUMAN	tr|H2PGB4|H2PGB4_PONAB	24.324	185	106	6	5	180	83	242	8.27e-09	59.7
sp|Q9P299|COPZ2_HUMAN	tr|A0A3Q2HPU4|A0A3Q2HPU4_HORSE	24.277	173	108	5	17	180	260	418	8.90e-09	60.1
sp|Q9P299|COPZ2_HUMAN	tr|A0A1S3NJE7|A0A1S3NJE7_SALSA	26.389	144	94	4	46	180	2	142	1.06e-08	58.5
sp|Q9P299|COPZ2_HUMAN	tr|B5XFM5|B5XFM5_SALSA	27.083	144	93	4	46	180	2	142	1.77e-08	57.8
sp|Q9P299|COPZ2_HUMAN	tr|A0A3B4VND0|A0A3B4VND0_SERDU	27.083	144	93	4	46	180	2	142	1.84e-08	57.8
sp|Q9P299|COPZ2_HUMAN	tr|A0A2Y9SGN7|A0A2Y9SGN7_PHYMC	24.832	149	100	4	41	180	72	217	2.13e-08	58.2
sp|Q9P299|COPZ2_HUMAN	tr|A0A3B4TZ00|A0A3B4TZ00_SERDU	25.478	157	101	5	46	189	2	155	2.19e-08	57.4
sp|Q9P299|COPZ2_HUMAN	tr|G3NS88|G3NS88_GASAC	27.083	144	93	4	46	180	2	142	2.34e-08	57.4
sp|Q9P299|COPZ2_HUMAN	sp|Q8VZ37|AP3S_ARATH	32.394	142	85	4	46	179	2	140	2.60e-08	56.6
sp|Q9P299|COPZ2_HUMAN	tr|A0A060WMT6|A0A060WMT6_ONCMY	25.904	166	107	5	46	202	2	160	2.64e-08	56.6
sp|Q9P299|COPZ2_HUMAN	tr|A0A3B6IV11|A0A3B6IV11_WHEAT	28.873	142	90	3	46	179	2	140	3.25e-08	56.2
sp|Q9P299|COPZ2_HUMAN	tr|H9JJU5|H9JJU5_BOMMO	26.573	143	93	4	46	179	2	141	3.40e-08	57.8
sp|Q9P299|COPZ2_HUMAN	tr|G3PPD8|G3PPD8_GASAC	25.874	143	94	4	46	179	2	141	4.37e-08	56.6
sp|Q9P299|COPZ2_HUMAN	tr|A0A060VYR3|A0A060VYR3_ONCMY	27.083	144	93	4	46	180	2	142	4.94e-08	56.2
sp|Q9P299|COPZ2_HUMAN	tr|A0A194PTJ5|A0A194PTJ5_PAPXU	26.573	143	93	4	46	179	2	141	5.32e-08	57.4
sp|Q9P299|COPZ2_HUMAN	tr|A0A3Q2HAI5|A0A3Q2HAI5_HORSE	25.126	199	125	7	11	189	53	247	6.05e-08	57.0
sp|Q9P299|COPZ2_HUMAN	tr|B8AJL4|B8AJL4_ORYSI	28.777	139	91	4	46	179	2	137	6.73e-08	55.5
sp|Q9P299|COPZ2_HUMAN	sp|Q553S2|AP3S_DICDI	27.737	137	87	3	46	172	2	136	6.78e-08	55.5
sp|Q9P299|COPZ2_HUMAN	tr|H2V0X1|H2V0X1_TAKRU	26.389	144	94	4	46	180	2	142	8.73e-08	55.8
sp|Q9P299|COPZ2_HUMAN	tr|E2BYB0|E2BYB0_HARSA	25.175	143	95	4	46	179	2	141	1.23e-07	55.1
sp|Q9P299|COPZ2_HUMAN	tr|Q8AVV3|Q8AVV3_XENLA	25.694	144	95	4	46	180	2	142	1.25e-07	55.5
sp|Q9P299|COPZ2_HUMAN	tr|A0A3B6HPU9|A0A3B6HPU9_WHEAT	28.169	142	91	3	46	179	2	140	1.36e-07	54.7
sp|Q9P299|COPZ2_HUMAN	tr|A0A1U7RQA1|A0A1U7RQA1_ALLSI	25.000	144	96	4	46	180	2	142	1.93e-07	54.7
sp|Q9P299|COPZ2_HUMAN	tr|A0A151PI95|A0A151PI95_ALLMI	25.000	144	96	4	46	180	2	142	1.93e-07	54.7
sp|Q9P299|COPZ2_HUMAN	tr|Q28J69|Q28J69_XENTR	25.000	144	96	4	46	180	2	142	1.99e-07	54.7
sp|Q9P299|COPZ2_HUMAN	tr|A0A1L8I1J8|A0A1L8I1J8_XENLA	25.000	144	96	4	46	180	2	142	2.01e-07	54.7
sp|Q9P299|COPZ2_HUMAN	tr|E9H6T3|E9H6T3_DAPPU	25.874	143	94	4	46	179	2	141	2.13e-07	54.7
sp|Q9P299|COPZ2_HUMAN	tr|A0A3Q0DIY1|A0A3Q0DIY1_TARSY	25.000	144	96	4	46	180	2	142	3.05e-07	54.3
sp|Q9P299|COPZ2_HUMAN	tr|K7GGR5|K7GGR5_PELSI	25.000	144	96	4	46	180	2	142	3.11e-07	54.3
sp|Q9P299|COPZ2_HUMAN	tr|R4GBG8|R4GBG8_ANOCA	25.000	144	96	4	46	180	2	142	3.11e-07	54.3
sp|Q9P299|COPZ2_HUMAN	tr|A0A226N0C5|A0A226N0C5_CALSU	25.000	144	96	4	46	180	2	142	3.30e-07	53.9
sp|Q9P299|COPZ2_HUMAN	tr|A0A1L8GSK8|A0A1L8GSK8_XENLA	26.056	142	93	4	46	178	2	140	3.30e-07	53.9
sp|Q9P299|COPZ2_HUMAN	tr|A0A026VZK3|A0A026VZK3_OOCBI	25.175	143	95	4	46	179	2	141	3.32e-07	53.9
sp|Q9P299|COPZ2_HUMAN	tr|A0A4X2KN24|A0A4X2KN24_VOMUR	25.000	144	96	4	46	180	2	142	3.37e-07	53.9
sp|Q9P299|COPZ2_HUMAN	tr|A0A2Y9DLW6|A0A2Y9DLW6_TRIMA	25.000	144	96	4	46	180	2	142	3.37e-07	53.9
sp|Q9P299|COPZ2_HUMAN	tr|A0A2K6V5E3|A0A2K6V5E3_SAIBB	25.000	144	96	4	46	180	2	142	3.37e-07	53.9
sp|Q9P299|COPZ2_HUMAN	tr|A0A2K6LR76|A0A2K6LR76_RHIBE	25.000	144	96	4	46	180	2	142	3.37e-07	53.9
sp|Q9P299|COPZ2_HUMAN	tr|L5KLY6|L5KLY6_PTEAL	25.000	144	96	4	46	180	2	142	3.37e-07	53.9
sp|Q9P299|COPZ2_HUMAN	tr|A0A2K6EPW9|A0A2K6EPW9_PROCO	25.000	144	96	4	46	180	2	142	3.37e-07	53.9
sp|Q9P299|COPZ2_HUMAN	tr|A0A2I3M0A3|A0A2I3M0A3_PAPAN	25.000	144	96	4	46	180	2	142	3.37e-07	53.9
sp|Q9P299|COPZ2_HUMAN	tr|H2QRC8|H2QRC8_PANTR	25.000	144	96	4	46	180	2	142	3.37e-07	53.9
sp|Q9P299|COPZ2_HUMAN	tr|A0A2R9B750|A0A2R9B750_PANPA	25.000	144	96	4	46	180	2	142	3.37e-07	53.9
sp|Q9P299|COPZ2_HUMAN	tr|H0XIQ2|H0XIQ2_OTOGA	25.000	144	96	4	46	180	2	142	3.37e-07	53.9
sp|Q9P299|COPZ2_HUMAN	tr|G1SWW6|G1SWW6_RABIT	25.000	144	96	4	46	180	2	142	3.37e-07	53.9
sp|Q9P299|COPZ2_HUMAN	tr|A0A2U3W3Q6|A0A2U3W3Q6_ODORO	25.000	144	96	4	46	180	2	142	3.37e-07	53.9
sp|Q9P299|COPZ2_HUMAN	tr|A0A2I3GWB8|A0A2I3GWB8_NOMLE	25.000	144	96	4	46	180	2	142	3.37e-07	53.9
sp|Q9P299|COPZ2_HUMAN	tr|G1NYM3|G1NYM3_MYOLU	25.000	144	96	4	46	180	2	142	3.37e-07	53.9
sp|Q9P299|COPZ2_HUMAN	sp|Q9DCR2|AP3S1_MOUSE	25.000	144	96	4	46	180	2	142	3.37e-07	53.9
sp|Q9P299|COPZ2_HUMAN	tr|A0A1U7QME2|A0A1U7QME2_MESAU	25.000	144	96	4	46	180	2	142	3.37e-07	53.9
sp|Q9P299|COPZ2_HUMAN	tr|A0A2K5W9E9|A0A2K5W9E9_MACFA	25.000	144	96	4	46	180	2	142	3.37e-07	53.9
sp|Q9P299|COPZ2_HUMAN	tr|A0A340WW21|A0A340WW21_LIPVE	25.000	144	96	4	46	180	2	142	3.37e-07	53.9
sp|Q9P299|COPZ2_HUMAN	tr|I3MHX9|I3MHX9_ICTTR	25.000	144	96	4	46	180	2	142	3.37e-07	53.9
sp|Q9P299|COPZ2_HUMAN	sp|Q92572|AP3S1_HUMAN	25.000	144	96	4	46	180	2	142	3.37e-07	53.9
sp|Q9P299|COPZ2_HUMAN	tr|A0A2I2UZ63|A0A2I2UZ63_FELCA	25.000	144	96	4	46	180	2	142	3.37e-07	53.9
sp|Q9P299|COPZ2_HUMAN	tr|A0A1S2ZNC0|A0A1S2ZNC0_ERIEU	25.000	144	96	4	46	180	2	142	3.37e-07	53.9
sp|Q9P299|COPZ2_HUMAN	tr|A0A2K5LQ94|A0A2K5LQ94_CERAT	25.000	144	96	4	46	180	2	142	3.37e-07	53.9
sp|Q9P299|COPZ2_HUMAN	tr|A0A286XAB5|A0A286XAB5_CAVPO	25.000	144	96	4	46	180	2	142	3.37e-07	53.9
sp|Q9P299|COPZ2_HUMAN	tr|A0A452DPL8|A0A452DPL8_CAPHI	25.000	144	96	4	46	180	2	142	3.37e-07	53.9
sp|Q9P299|COPZ2_HUMAN	tr|J9NVC8|J9NVC8_CANLF	25.000	144	96	4	46	180	2	142	3.37e-07	53.9
sp|Q9P299|COPZ2_HUMAN	tr|F7A561|F7A561_CALJA	25.000	144	96	4	46	180	2	142	3.37e-07	53.9
sp|Q9P299|COPZ2_HUMAN	sp|Q2YDH6|AP3S1_BOVIN	25.000	144	96	4	46	180	2	142	3.37e-07	53.9
sp|Q9P299|COPZ2_HUMAN	tr|A0A2K5CRY7|A0A2K5CRY7_AOTNA	25.000	144	96	4	46	180	2	142	3.37e-07	53.9
sp|Q9P299|COPZ2_HUMAN	tr|G3RTZ5|G3RTZ5_GORGO	25.000	144	96	4	46	180	2	142	3.44e-07	53.9
sp|Q9P299|COPZ2_HUMAN	tr|D6WQG7|D6WQG7_TRICA	26.389	144	92	6	46	179	2	141	3.70e-07	53.9
sp|Q9P299|COPZ2_HUMAN	tr|A0A0Q3Q3R1|A0A0Q3Q3R1_AMAAE	25.000	144	96	4	46	180	2	142	3.80e-07	53.9
sp|Q9P299|COPZ2_HUMAN	tr|A0A5F8A106|A0A5F8A106_MACMU	25.000	144	96	4	46	180	2	142	4.51e-07	53.9
sp|Q9P299|COPZ2_HUMAN	tr|A0A5G3K1M2|A0A5G3K1M2_XENTR	24.306	144	97	4	46	180	2	142	4.71e-07	53.1
sp|Q9P299|COPZ2_HUMAN	tr|A0A0D9RQQ1|A0A0D9RQQ1_CHLSB	24.096	166	110	5	46	202	2	160	5.87e-07	52.8
sp|Q9P299|COPZ2_HUMAN	tr|A0A067R3B9|A0A067R3B9_ZOONE	24.476	143	96	4	46	179	2	141	6.84e-07	53.1
sp|Q9P299|COPZ2_HUMAN	tr|A9U389|A9U389_PHYPA	23.188	138	100	4	45	179	2	136	1.02e-06	52.0
sp|Q9P299|COPZ2_HUMAN	tr|A0A2U3VT06|A0A2U3VT06_ODORO	23.567	157	104	5	46	189	2	155	1.08e-06	52.8
sp|Q9P299|COPZ2_HUMAN	tr|Q9W1E8|Q9W1E8_DROME	24.476	143	96	4	46	179	2	141	1.13e-06	52.4
sp|Q9P299|COPZ2_HUMAN	tr|A0A287BPZ4|A0A287BPZ4_PIG	25.000	144	96	4	46	180	2	142	1.14e-06	52.8
sp|Q9P299|COPZ2_HUMAN	tr|W5JEU1|W5JEU1_ANODA	24.476	143	96	4	46	179	2	141	1.20e-06	52.4
sp|Q9P299|COPZ2_HUMAN	tr|B8C3G2|B8C3G2_THAPS	23.602	161	95	7	46	190	2	150	1.24e-06	52.0
sp|Q9P299|COPZ2_HUMAN	tr|A0A2U3Z1Z2|A0A2U3Z1Z2_LEPWE	24.306	144	97	4	46	180	2	142	1.31e-06	52.4
sp|Q9P299|COPZ2_HUMAN	tr|A0A2R8ZAK3|A0A2R8ZAK3_PANPA	24.306	144	97	4	46	180	2	142	1.31e-06	51.6
sp|Q9P299|COPZ2_HUMAN	tr|A0A144A372|A0A144A372_PLAF7	25.694	144	95	4	46	180	2	142	1.34e-06	51.6
sp|Q9P299|COPZ2_HUMAN	tr|A0A2Y9ENL4|A0A2Y9ENL4_PHYMC	24.204	157	103	6	46	189	2	155	1.37e-06	52.4
sp|Q9P299|COPZ2_HUMAN	tr|A0A340YGL4|A0A340YGL4_LIPVE	24.204	157	103	6	46	189	2	155	1.37e-06	52.4
sp|Q9P299|COPZ2_HUMAN	tr|A0A2Y9MKW6|A0A2Y9MKW6_DELLE	24.204	157	103	6	46	189	2	155	1.37e-06	52.4
sp|Q9P299|COPZ2_HUMAN	tr|A0A1U7QRR8|A0A1U7QRR8_MESAU	23.567	157	104	5	46	189	2	155	1.40e-06	52.4
sp|Q9P299|COPZ2_HUMAN	tr|A0A2U3YNW1|A0A2U3YNW1_LEPWE	23.567	157	104	5	46	189	2	155	1.45e-06	52.4
sp|Q9P299|COPZ2_HUMAN	tr|A0A452E0K9|A0A452E0K9_CAPHI	23.567	157	104	5	46	189	2	155	1.50e-06	52.4
sp|Q9P299|COPZ2_HUMAN	sp|Q1JQA3|AP3S2_BOVIN	23.567	157	104	5	46	189	2	155	1.50e-06	52.4
sp|Q9P299|COPZ2_HUMAN	tr|A0A384BTU6|A0A384BTU6_URSMA	23.567	157	104	5	46	189	2	155	1.51e-06	52.4
sp|Q9P299|COPZ2_HUMAN	sp|Q5RDP9|AP3S2_PONAB	23.567	157	104	5	46	189	2	155	1.51e-06	52.4
sp|Q9P299|COPZ2_HUMAN	tr|M3YWD0|M3YWD0_MUSPF	23.567	157	104	5	46	189	2	155	1.51e-06	52.4
sp|Q9P299|COPZ2_HUMAN	sp|Q8BSZ2|AP3S2_MOUSE	23.567	157	104	5	46	189	2	155	1.51e-06	52.4
sp|Q9P299|COPZ2_HUMAN	sp|P59780|AP3S2_HUMAN	23.567	157	104	5	46	189	2	155	1.51e-06	52.4
sp|Q9P299|COPZ2_HUMAN	tr|J9NVB9|J9NVB9_CANLF	23.567	157	104	5	46	189	2	155	1.51e-06	52.4
sp|Q9P299|COPZ2_HUMAN	tr|I3M5K5|I3M5K5_ICTTR	23.567	157	104	5	46	189	2	155	1.53e-06	52.4
sp|Q9P299|COPZ2_HUMAN	tr|H0XW15|H0XW15_OTOGA	23.567	157	104	5	46	189	2	155	1.62e-06	52.0
sp|Q9P299|COPZ2_HUMAN	tr|G3TLQ2|G3TLQ2_LOXAF	23.567	157	104	5	46	189	2	155	1.86e-06	52.0
sp|Q9P299|COPZ2_HUMAN	tr|L5L4A8|L5L4A8_PTEAL	23.567	157	104	5	46	189	2	155	1.94e-06	52.0
sp|Q9P299|COPZ2_HUMAN	tr|H0W9G5|H0W9G5_CAVPO	23.567	157	104	5	46	189	2	155	2.11e-06	52.0
sp|Q9P299|COPZ2_HUMAN	tr|H0ZVM3|H0ZVM3_TAEGU	22.156	167	104	5	46	189	2	165	2.16e-06	52.0
sp|Q9P299|COPZ2_HUMAN	tr|A0A5F9D3R5|A0A5F9D3R5_RABIT	23.567	157	104	5	46	189	2	155	2.38e-06	51.6
sp|Q9P299|COPZ2_HUMAN	tr|A0A2Y9D9Y0|A0A2Y9D9Y0_TRIMA	23.567	157	104	5	46	189	2	155	2.40e-06	51.6
sp|Q9P299|COPZ2_HUMAN	tr|A0A0L0CDX6|A0A0L0CDX6_LUCCU	24.476	143	96	4	46	179	2	141	2.57e-06	52.8
sp|Q9P299|COPZ2_HUMAN	tr|A0A2I3S2F7|A0A2I3S2F7_PANTR	24.306	144	97	4	46	180	2	142	3.43e-06	50.4
sp|Q9P299|COPZ2_HUMAN	tr|G1NYU5|G1NYU5_MYOLU	24.306	144	96	5	46	179	2	142	3.68e-06	51.2
sp|Q9P299|COPZ2_HUMAN	tr|G5B2Y3|G5B2Y3_HETGA	25.000	144	96	4	46	180	2	142	4.46e-06	50.8
sp|Q9P299|COPZ2_HUMAN	tr|A0A2I2ZCQ1|A0A2I2ZCQ1_GORGO	23.611	144	98	4	46	180	2	142	4.91e-06	50.1
sp|Q9P299|COPZ2_HUMAN	tr|A0A2I3SNA5|A0A2I3SNA5_PANTR	24.306	144	97	4	46	180	2	142	6.36e-06	50.1
sp|Q9P299|COPZ2_HUMAN	tr|A0A2K6FRP4|A0A2K6FRP4_PROCO	25.000	144	96	4	46	180	2	142	6.48e-06	50.1
sp|Q9P299|COPZ2_HUMAN	tr|B4FTQ9|B4FTQ9_MAIZE	26.667	135	93	4	45	176	2	133	8.04e-06	49.3
sp|Q9P299|COPZ2_HUMAN	tr|A0A444X342|A0A444X342_ARAHY	26.087	161	89	4	46	179	227	384	8.63e-06	51.2
sp|Q9P299|COPZ2_HUMAN	sp|Q54NZ4|AP4S_DICDI	28.986	138	88	6	46	180	3	133	1.02e-05	48.9
sp|Q9P299|COPZ2_HUMAN	tr|A0A1D6PFK8|A0A1D6PFK8_MAIZE	27.333	150	92	5	46	179	2	150	1.25e-05	49.3
sp|Q9P299|COPZ2_HUMAN	tr|A0A2K1JP58|A0A2K1JP58_PHYPA	26.429	140	96	2	46	179	2	140	1.62e-05	48.9
sp|Q9P299|COPZ2_HUMAN	sp|C0HLF1|TSTD_DICDI	29.365	126	83	3	46	165	2	127	4.24e-05	47.4
sp|Q9P299|COPZ2_HUMAN	tr|B5X9D6|B5X9D6_SALSA	25.373	134	94	4	46	176	2	132	4.47e-05	47.4
sp|Q9P299|COPZ2_HUMAN	tr|A9RE27|A9RE27_PHYPA	32.258	93	62	1	84	175	43	135	4.59e-05	47.4
sp|Q9P299|COPZ2_HUMAN	tr|A0A060W7N3|A0A060W7N3_ONCMY	25.373	134	94	4	46	176	2	132	4.70e-05	47.4
sp|Q9P299|COPZ2_HUMAN	tr|A0A5F9D8Q2|A0A5F9D8Q2_RABIT	24.204	157	110	5	26	179	10	160	5.00e-05	47.8
sp|Q9P299|COPZ2_HUMAN	tr|G1NIG9|G1NIG9_MELGA	24.812	133	96	3	46	176	2	132	5.53e-05	47.0
sp|Q9P299|COPZ2_HUMAN	tr|A0A2K5BVK4|A0A2K5BVK4_AOTNA	24.828	145	97	5	46	182	2	142	7.12e-05	47.4
sp|Q9P299|COPZ2_HUMAN	tr|W5H3F6|W5H3F6_WHEAT	25.373	134	94	4	46	176	3	133	7.33e-05	46.6
sp|Q9P299|COPZ2_HUMAN	tr|G1TGS9|G1TGS9_RABIT	23.077	182	105	6	16	180	9	172	7.37e-05	47.8
sp|Q9P299|COPZ2_HUMAN	tr|A0A1S3FN40|A0A1S3FN40_DIPOR	26.573	143	95	6	46	182	2	140	8.07e-05	47.4
sp|Q9P299|COPZ2_HUMAN	tr|A0A3B6NMY5|A0A3B6NMY5_WHEAT	25.373	134	94	4	46	176	3	133	8.51e-05	46.6
sp|Q9P299|COPZ2_HUMAN	tr|K7FH84|K7FH84_PELSI	24.627	134	94	4	46	176	2	131	1.57e-04	45.8
sp|Q9P299|COPZ2_HUMAN	tr|A0A1S3WF50|A0A1S3WF50_ERIEU	21.302	169	105	5	46	189	2	167	3.05e-04	45.8
sp|Q9P299|COPZ2_HUMAN	tr|A0A444YZU3|A0A444YZU3_ARAHY	24.627	134	95	4	46	176	3	133	3.14e-04	45.1
sp|Q9P299|COPZ2_HUMAN	tr|G1T1A3|G1T1A3_RABIT	23.134	134	97	4	46	176	82	212	3.61e-04	45.8
sp|Q9P299|COPZ2_HUMAN	tr|A0A444YG84|A0A444YG84_ARAHY	24.648	142	103	3	40	179	462	601	3.65e-04	46.6
sp|Q9P299|COPZ2_HUMAN	tr|A0A087R490|A0A087R490_APTFO	25.688	109	74	3	87	189	44	151	3.83e-04	45.4
sp|Q9P299|COPZ2_HUMAN	tr|A0A2U4C7K5|A0A2U4C7K5_TURTR	24.771	109	75	3	87	189	154	261	4.04e-04	45.8
sp|Q9P299|COPZ2_HUMAN	tr|A0A384DPD5|A0A384DPD5_URSMA	24.627	134	95	4	46	176	2	132	4.36e-04	44.7
sp|Q9P299|COPZ2_HUMAN	tr|A0A2K6GQW1|A0A2K6GQW1_PROCO	22.619	168	103	6	46	189	2	166	4.74e-04	45.1
sp|Q9P299|COPZ2_HUMAN	tr|A8IH35|A8IH35_CHLRE	27.737	137	94	4	46	179	2	136	5.16e-04	44.3
sp|Q9P299|COPZ2_HUMAN	tr|A0A445B7F6|A0A445B7F6_ARAHY	30.275	109	67	3	79	179	19	126	5.18e-04	44.3
sp|Q9P299|COPZ2_HUMAN	tr|B8BAI0|B8BAI0_ORYSI	24.627	134	95	4	46	176	3	133	5.34e-04	44.3
sp|Q9P299|COPZ2_HUMAN	tr|A2Z6H1|A2Z6H1_ORYSI	23.741	139	100	4	46	181	3	138	6.19e-04	43.9
sp|Q9P299|COPZ2_HUMAN	tr|A0A2U3XE53|A0A2U3XE53_LEPWE	24.627	134	95	4	46	176	2	132	6.22e-04	44.3
sp|Q9P299|COPZ2_HUMAN	tr|M0SMR7|M0SMR7_MUSAM	24.627	134	96	4	46	176	3	134	6.59e-04	43.9
sp|Q9P299|COPZ2_HUMAN	tr|M0TRT1|M0TRT1_MUSAM	25.000	136	98	3	46	179	29	162	6.77e-04	44.3
sp|Q9P299|COPZ2_HUMAN	tr|A0A3B6LIG2|A0A3B6LIG2_WHEAT	24.265	136	99	3	46	179	2	135	6.86e-04	43.9
sp|Q9P299|COPZ2_HUMAN	sp|Q84WL9|AP2S_ARATH	24.818	137	99	3	46	180	2	136	7.14e-04	43.9
sp|Q9P299|COPZ2_HUMAN	tr|A0A093GDR9|A0A093GDR9_DRYPU	22.556	133	91	4	56	179	8	137	7.74e-04	43.9
sp|Q9P299|COPZ2_HUMAN	tr|A0A3B6MLU0|A0A3B6MLU0_WHEAT	24.265	136	99	3	46	179	2	135	8.35e-04	43.5
sp|Q9P299|COPZ2_HUMAN	tr|Q7SC18|Q7SC18_NEUCR	27.500	80	57	1	100	179	76	154	8.64e-04	44.3
sp|Q9P299|COPZ2_HUMAN	tr|R0LG77|R0LG77_ANAPL	24.060	133	93	3	46	176	2	128	8.86e-04	43.5
sp|Q9P299|COPZ2_HUMAN	tr|A0A0Q3QBX6|A0A0Q3QBX6_AMAAE	23.881	134	92	4	46	176	2	128	0.001	43.5
sp|Q9P299|COPZ2_HUMAN	tr|A0A091WKD0|A0A091WKD0_OPIHO	23.881	134	92	4	46	176	2	128	0.001	43.5
sp|Q9P299|COPZ2_HUMAN	tr|A0A2Y9DL73|A0A2Y9DL73_TRIMA	23.881	134	96	4	46	176	2	132	0.001	43.5
sp|Q9P299|COPZ2_HUMAN	tr|A0A1U7REP3|A0A1U7REP3_ALLSI	23.881	134	96	4	46	176	2	132	0.001	43.5
sp|Q9P299|COPZ2_HUMAN	tr|A0A087QMF8|A0A087QMF8_APTFO	23.881	134	92	4	46	176	2	128	0.001	43.5
sp|Q9P299|COPZ2_HUMAN	tr|A0A3B6KFN8|A0A3B6KFN8_WHEAT	23.529	136	100	3	46	179	2	135	0.001	43.5
sp|Q9P299|COPZ2_HUMAN	tr|F6Q9R5|F6Q9R5_ORNAN	23.134	134	97	4	46	176	2	132	0.001	43.1
sp|Q9P299|COPZ2_HUMAN	tr|C0HEB4|C0HEB4_MAIZE	24.265	136	99	3	46	179	2	135	0.001	43.1
sp|Q9P299|COPZ2_HUMAN	tr|A0A2I0MPN9|A0A2I0MPN9_COLLI	23.358	137	97	4	46	176	84	218	0.001	43.9
sp|Q9P299|COPZ2_HUMAN	tr|A0A091JPF9|A0A091JPF9_EGRGA	23.881	134	92	4	46	176	2	128	0.001	43.1
sp|Q9P299|COPZ2_HUMAN	tr|A0A4X2KGL4|A0A4X2KGL4_VOMUR	23.913	138	90	5	65	189	221	356	0.002	44.3
sp|Q9P299|COPZ2_HUMAN	tr|A8I7J8|A8I7J8_CHLRE	24.265	136	99	3	46	179	2	135	0.002	42.7
sp|Q9P299|COPZ2_HUMAN	tr|A0A5F4CTD2|A0A5F4CTD2_CANLF	23.881	134	96	4	46	176	2	132	0.002	42.7
sp|Q9P299|COPZ2_HUMAN	tr|A0A5F4WKF1|A0A5F4WKF1_CALJA	21.893	169	104	6	46	189	2	167	0.002	43.5
sp|Q9P299|COPZ2_HUMAN	tr|M3Y1U1|M3Y1U1_MUSPF	23.881	134	96	4	46	176	2	132	0.002	42.7
sp|Q9P299|COPZ2_HUMAN	tr|G1MBG5|G1MBG5_AILME	23.881	134	96	4	46	176	2	132	0.002	42.7
sp|Q9P299|COPZ2_HUMAN	sp|O82201|AP4S_ARATH	23.881	134	96	4	46	176	3	133	0.002	42.7
sp|Q9P299|COPZ2_HUMAN	tr|A0A093I8R6|A0A093I8R6_DRYPU	23.134	134	96	4	46	176	2	131	0.002	42.7
sp|Q9P299|COPZ2_HUMAN	tr|A0A4X2JRF1|A0A4X2JRF1_VOMUR	23.134	134	97	4	46	176	2	132	0.002	42.7
sp|Q9P299|COPZ2_HUMAN	tr|A0A3Q2H0U0|A0A3Q2H0U0_HORSE	21.229	179	127	5	4	179	126	293	0.002	43.9
sp|Q9P299|COPZ2_HUMAN	tr|M3W4L6|M3W4L6_FELCA	23.881	134	96	4	46	176	2	132	0.002	42.7
sp|Q9P299|COPZ2_HUMAN	tr|A2ZIZ0|A2ZIZ0_ORYSI	24.265	136	99	3	46	179	11	144	0.002	42.7
sp|Q9P299|COPZ2_HUMAN	tr|A0A2K5NE42|A0A2K5NE42_CERAT	23.871	155	94	5	46	180	2	152	0.002	43.1
sp|Q9P299|COPZ2_HUMAN	tr|A9TFL3|A9TFL3_PHYPA	24.265	136	99	3	46	179	2	135	0.003	42.4
sp|Q9P299|COPZ2_HUMAN	tr|A0A3Q0ED49|A0A3Q0ED49_TARSY	24.648	142	99	5	43	179	129	267	0.003	43.5
sp|Q9P299|COPZ2_HUMAN	tr|A0A2K1JCJ8|A0A2K1JCJ8_PHYPA	24.265	136	99	3	46	179	2	135	0.003	42.4
sp|Q9P299|COPZ2_HUMAN	tr|A0A091I1R7|A0A091I1R7_CALAN	23.134	134	93	4	46	176	2	128	0.004	42.0
sp|Q9P299|COPZ2_HUMAN	tr|A0A2K6SAM2|A0A2K6SAM2_SAIBB	23.188	138	91	5	65	189	221	356	0.004	43.1
sp|Q9P299|COPZ2_HUMAN	tr|A0A1S3F484|A0A1S3F484_DIPOR	21.354	192	111	6	16	187	37	208	0.004	42.7
sp|Q9P299|COPZ2_HUMAN	tr|I3MG25|I3MG25_ICTTR	23.611	144	98	5	46	180	2	142	0.004	42.0
sp|Q9P299|COPZ2_HUMAN	tr|A0A091JVS3|A0A091JVS3_EGRGA	26.966	89	62	2	93	179	31	118	0.004	42.0
sp|Q9P299|COPZ2_HUMAN	tr|A0A2K6KY37|A0A2K6KY37_RHIBE	23.188	138	91	5	65	189	221	356	0.004	43.1
sp|Q9P299|COPZ2_HUMAN	tr|G3PHF0|G3PHF0_GASAC	23.881	134	96	4	46	176	2	132	0.004	41.6
sp|Q9P299|COPZ2_HUMAN	tr|A0A2K5E359|A0A2K5E359_AOTNA	23.188	138	91	5	65	189	221	356	0.005	43.1
sp|Q9P299|COPZ2_HUMAN	tr|A0A096NN92|A0A096NN92_PAPAN	23.188	138	91	5	65	189	221	356	0.005	42.7
sp|Q9P299|COPZ2_HUMAN	tr|A0A2R9C0I0|A0A2R9C0I0_PANPA	23.188	138	91	5	65	189	221	356	0.005	42.7
sp|Q9P299|COPZ2_HUMAN	tr|A0A1D5RGH7|A0A1D5RGH7_MACMU	23.188	138	91	5	65	189	221	356	0.005	42.7
sp|Q9P299|COPZ2_HUMAN	tr|A0A2K5MWG3|A0A2K5MWG3_CERAT	23.188	138	91	5	65	189	221	356	0.005	42.7
sp|Q9P299|COPZ2_HUMAN	tr|A0A0D9RX23|A0A0D9RX23_CHLSB	23.188	138	91	5	65	189	221	356	0.005	42.7
sp|Q9P299|COPZ2_HUMAN	tr|A0A2K5XK90|A0A2K5XK90_MANLE	23.188	138	91	5	65	189	221	356	0.005	42.7
sp|Q9P299|COPZ2_HUMAN	tr|A0A2K5VUK8|A0A2K5VUK8_MACFA	23.188	138	91	5	65	189	221	356	0.005	42.7
sp|Q9P299|COPZ2_HUMAN	tr|A0A2K6F8Q4|A0A2K6F8Q4_PROCO	23.134	134	97	4	46	176	2	132	0.005	41.6
sp|Q9P299|COPZ2_HUMAN	sp|Q9Y587|AP4S1_HUMAN	23.134	134	97	4	46	176	2	132	0.005	41.6
sp|Q9P299|COPZ2_HUMAN	tr|A0A2I3RIH8|A0A2I3RIH8_PANTR	23.188	138	91	5	65	189	221	356	0.006	42.7
sp|Q9P299|COPZ2_HUMAN	tr|G3QDZ0|G3QDZ0_GORGO	23.188	138	91	5	65	189	221	356	0.006	42.7
sp|Q9P299|COPZ2_HUMAN	tr|A0A099Z9Z8|A0A099Z9Z8_TINGU	22.388	134	94	4	46	176	2	128	0.006	41.2
sp|Q9P299|COPZ2_HUMAN	tr|A0A1S3GLM9|A0A1S3GLM9_DIPOR	23.134	134	97	4	46	176	2	132	0.006	41.2
sp|Q9P299|COPZ2_HUMAN	tr|F1N380|F1N380_BOVIN	23.776	143	95	5	45	178	7	144	0.006	42.0
sp|Q9P299|COPZ2_HUMAN	tr|A0A151NLD1|A0A151NLD1_ALLMI	23.256	129	93	4	51	176	1	126	0.006	41.2
sp|Q9P299|COPZ2_HUMAN	tr|G1MH83|G1MH83_AILME	24.000	175	126	6	10	179	5	177	0.007	42.0
sp|Q9P299|COPZ2_HUMAN	tr|A0A2I3HWA8|A0A2I3HWA8_NOMLE	23.188	138	91	5	65	189	213	348	0.007	42.4
sp|Q9P299|COPZ2_HUMAN	tr|A0A445ARE2|A0A445ARE2_ARAHY	37.931	58	33	1	34	88	12	69	0.008	42.0
sp|Q9P299|COPZ2_HUMAN	tr|A0A1U7ULY7|A0A1U7ULY7_TARSY	23.134	134	97	4	46	176	2	132	0.008	40.8
sp|Q9P299|COPZ2_HUMAN	tr|A0A2U4AFQ1|A0A2U4AFQ1_TURTR	23.134	134	97	4	46	176	2	132	0.008	40.8
sp|Q9P299|COPZ2_HUMAN	tr|A0A2Y9F2Y4|A0A2Y9F2Y4_PHYMC	23.134	134	97	4	46	176	2	132	0.008	40.8
sp|Q9P299|COPZ2_HUMAN	tr|A0A340WUQ2|A0A340WUQ2_LIPVE	23.134	134	97	4	46	176	2	132	0.008	40.8
sp|Q9P299|COPZ2_HUMAN	tr|A0A2Y9LVG3|A0A2Y9LVG3_DELLE	23.134	134	97	4	46	176	2	132	0.008	40.8
sp|Q9P299|COPZ2_HUMAN	tr|A0A452ETL1|A0A452ETL1_CAPHI	23.134	134	97	4	46	176	2	132	0.008	40.8
sp|Q9P299|COPZ2_HUMAN	sp|Q3ZBB6|AP4S1_BOVIN	23.134	134	97	4	46	176	2	132	0.008	40.8
sp|Q9P299|COPZ2_HUMAN	tr|F6Y5S2|F6Y5S2_HORSE	23.134	134	97	4	46	176	2	132	0.008	40.8
sp|Q9P299|COPZ2_HUMAN	tr|W5P7C9|W5P7C9_SHEEP	23.134	134	97	4	46	176	2	132	0.008	40.8
sp|Q9P299|COPZ2_HUMAN	tr|G1PIS9|G1PIS9_MYOLU	22.388	134	98	4	46	176	2	132	0.008	40.8
sp|Q9P299|COPZ2_HUMAN	tr|G3ICK9|G3ICK9_CRIGR	23.358	137	99	4	46	179	1	134	0.009	42.4
sp|Q9P299|COPZ2_HUMAN	tr|A0A1S3W375|A0A1S3W375_ERIEU	23.881	134	96	4	46	176	2	132	0.009	40.8
sp|Q9P299|COPZ2_HUMAN	tr|Q3KQ73|Q3KQ73_XENLA	22.388	134	98	4	46	176	2	132	0.012	40.4
sp|Q9P299|COPZ2_HUMAN	tr|A0A091JH33|A0A091JH33_EGRGA	25.610	82	60	1	98	179	54	134	0.012	40.4
sp|Q9P299|COPZ2_HUMAN	tr|A0A1D6MY50|A0A1D6MY50_MAIZE	24.615	130	94	3	46	173	2	129	0.012	40.4
sp|Q9P299|COPZ2_HUMAN	tr|G3SWB6|G3SWB6_LOXAF	23.134	134	97	4	46	176	2	132	0.013	40.4
sp|Q9P299|COPZ2_HUMAN	tr|A0A3Q0EHQ2|A0A3Q0EHQ2_TARSY	23.188	138	91	5	65	189	125	260	0.013	41.6
sp|Q9P299|COPZ2_HUMAN	tr|R1FIW4|R1FIW4_EMIHU	25.581	129	94	2	45	173	2	128	0.015	41.6
sp|Q9P299|COPZ2_HUMAN	tr|A0A1S3N8P8|A0A1S3N8P8_SALSA	24.648	142	102	4	41	180	58	196	0.016	40.8
sp|Q9P299|COPZ2_HUMAN	tr|A0A4X2LI90|A0A4X2LI90_VOMUR	23.529	136	100	3	46	179	2	135	0.018	40.0
sp|Q9P299|COPZ2_HUMAN	tr|A0A1L8G4I5|A0A1L8G4I5_XENLA	22.930	157	113	4	43	197	388	538	0.018	41.2
sp|Q9P299|COPZ2_HUMAN	tr|A0A091JLU7|A0A091JLU7_EGRGA	25.610	82	60	1	98	179	54	134	0.019	40.0
sp|Q9P299|COPZ2_HUMAN	tr|Q5B1R1|Q5B1R1_EMENI	21.143	175	112	5	46	199	2	171	0.019	40.4
sp|Q9P299|COPZ2_HUMAN	tr|A0A287A9D8|A0A287A9D8_PIG	24.468	94	66	2	100	189	61	153	0.020	40.4
sp|Q9P299|COPZ2_HUMAN	tr|A0A194PLZ1|A0A194PLZ1_PAPXU	25.532	141	101	3	41	179	20	158	0.021	40.0
sp|Q9P299|COPZ2_HUMAN	tr|A0A096MLF9|A0A096MLF9_PAPAN	22.388	134	98	4	46	176	2	132	0.023	39.7
sp|Q9P299|COPZ2_HUMAN	sp|P47064|AP3S_YEAST	27.711	83	59	1	98	180	73	154	0.023	40.0
sp|Q9P299|COPZ2_HUMAN	tr|A0A5F4CNH0|A0A5F4CNH0_CANLF	22.794	136	101	3	46	179	372	505	0.024	40.8
sp|Q9P299|COPZ2_HUMAN	tr|A0A2Y9SQ49|A0A2Y9SQ49_PHYMC	22.794	136	101	3	46	179	2	135	0.025	39.7
sp|Q9P299|COPZ2_HUMAN	tr|A0A2U3VWX4|A0A2U3VWX4_ODORO	23.881	134	96	4	46	176	2	132	0.025	39.7
sp|Q9P299|COPZ2_HUMAN	tr|A0A1L8GAW6|A0A1L8GAW6_XENLA	23.529	136	100	3	46	179	391	524	0.026	40.8
sp|Q9P299|COPZ2_HUMAN	tr|B4FEL3|B4FEL3_MAIZE	26.596	94	69	0	89	182	49	142	0.027	39.7
sp|Q9P299|COPZ2_HUMAN	tr|A0A091VE01|A0A091VE01_OPIHO	22.794	136	101	3	46	179	1	134	0.028	39.3
sp|Q9P299|COPZ2_HUMAN	tr|A0A087RGE4|A0A087RGE4_APTFO	22.794	136	101	3	46	179	1	134	0.028	39.3
sp|Q9P299|COPZ2_HUMAN	sp|Q9WVL1|AP4S1_MOUSE	23.134	134	97	4	46	176	2	132	0.029	39.3
sp|Q9P299|COPZ2_HUMAN	tr|A0A091DWD9|A0A091DWD9_FUKDA	24.468	94	66	2	100	189	157	249	0.033	40.4
sp|Q9P299|COPZ2_HUMAN	tr|A0A091HHA2|A0A091HHA2_CALAN	22.059	136	102	3	46	179	1	134	0.035	39.3
sp|Q9P299|COPZ2_HUMAN	tr|H0XCT1|H0XCT1_OTOGA	22.794	136	101	3	46	179	1	134	0.037	39.3
sp|Q9P299|COPZ2_HUMAN	tr|G5AWL4|G5AWL4_HETGA	24.031	129	86	4	46	165	2	127	0.038	38.9
sp|Q9P299|COPZ2_HUMAN	sp|Q7TN05|AP1S3_MOUSE	21.290	155	112	5	46	197	2	149	0.038	39.3
sp|Q9P299|COPZ2_HUMAN	tr|A0A5G3LA35|A0A5G3LA35_XENTR	22.388	134	96	4	46	176	2	130	0.049	38.5
sp|Q9P299|COPZ2_HUMAN	tr|K7FQ43|K7FQ43_PELSI	20.779	154	114	4	46	197	5	152	0.051	38.9
sp|Q9P299|COPZ2_HUMAN	tr|A0A452FUH9|A0A452FUH9_CAPHI	22.794	136	101	3	46	179	1	134	0.054	38.9
sp|Q9P299|COPZ2_HUMAN	tr|A0A2R8MH91|A0A2R8MH91_CALJA	23.134	134	97	4	46	176	2	132	0.059	38.5
sp|Q9P299|COPZ2_HUMAN	tr|A0A2K6FM54|A0A2K6FM54_PROCO	22.297	148	84	4	46	189	2	122	0.060	38.5
sp|Q9P299|COPZ2_HUMAN	tr|Q28GN6|Q28GN6_XENTR	22.388	134	98	4	46	176	2	132	0.062	38.5
sp|Q9P299|COPZ2_HUMAN	tr|W5PTE1|W5PTE1_SHEEP	22.727	176	118	5	21	180	3	176	0.062	38.9
sp|Q9P299|COPZ2_HUMAN	tr|A0A2Y9DKX5|A0A2Y9DKX5_TRIMA	24.088	137	98	4	46	179	2	135	0.063	38.5
sp|Q9P299|COPZ2_HUMAN	tr|H0ZC35|H0ZC35_TAEGU	20.779	154	114	4	46	197	1	148	0.064	38.5
sp|Q9P299|COPZ2_HUMAN	tr|A0A384C1S2|A0A384C1S2_URSMA	21.429	154	113	4	46	197	3	150	0.066	38.5
sp|Q9P299|COPZ2_HUMAN	tr|W5QGP8|W5QGP8_SHEEP	20.886	158	117	4	42	197	6	157	0.068	38.5
sp|Q9P299|COPZ2_HUMAN	tr|D2H9R5|D2H9R5_AILME	23.529	136	100	3	46	179	1	134	0.068	38.1
sp|Q9P299|COPZ2_HUMAN	tr|A0A226MQM0|A0A226MQM0_CALSU	20.130	154	115	4	46	197	2	149	0.074	38.5
sp|Q9P299|COPZ2_HUMAN	tr|A0A2K5M8Y7|A0A2K5M8Y7_CERAT	22.794	136	101	3	46	179	2	135	0.075	38.5
sp|Q9P299|COPZ2_HUMAN	tr|H2TUI1|H2TUI1_TAKRU	21.642	134	99	4	46	176	2	132	0.078	38.1
sp|Q9P299|COPZ2_HUMAN	tr|G1MF77|G1MF77_AILME	23.438	128	82	5	62	180	3	123	0.080	38.5
sp|Q9P299|COPZ2_HUMAN	tr|I3MDV3|I3MDV3_ICTTR	21.935	155	111	5	46	197	2	149	0.081	38.1
sp|Q9P299|COPZ2_HUMAN	tr|A0A3Q0D6T8|A0A3Q0D6T8_MESAU	23.358	137	99	4	46	179	2	135	0.084	38.1
sp|Q9P299|COPZ2_HUMAN	tr|H0V4Q2|H0V4Q2_CAVPO	22.388	134	98	4	46	176	2	132	0.087	38.1
sp|Q9P299|COPZ2_HUMAN	tr|A0A287A638|A0A287A638_PIG	21.290	155	112	5	46	197	2	149	0.089	38.1
sp|Q9P299|COPZ2_HUMAN	tr|H2UR81|H2UR81_TAKRU	25.000	116	75	4	46	152	2	114	0.094	38.5
sp|Q9P299|COPZ2_HUMAN	tr|A0A2K5ZC60|A0A2K5ZC60_MANLE	22.794	136	101	3	46	179	2	135	0.096	38.1
sp|Q9P299|COPZ2_HUMAN	tr|A0A2K5P330|A0A2K5P330_CERAT	21.705	129	95	4	51	176	1	126	0.098	37.7
sp|Q9P299|COPZ2_HUMAN	tr|A0A2U3WFR8|A0A2U3WFR8_ODORO	21.290	155	112	5	46	197	2	149	0.10	38.1
sp|Q9P299|COPZ2_HUMAN	tr|A0A1S3EPQ9|A0A1S3EPQ9_DIPOR	23.358	137	99	4	46	179	2	135	0.10	38.1
sp|Q9P299|COPZ2_HUMAN	tr|M3YZ21|M3YZ21_MUSPF	20.779	154	114	4	46	197	2	149	0.11	37.7
sp|Q9P299|COPZ2_HUMAN	tr|A0A340XK30|A0A340XK30_LIPVE	22.794	136	101	3	46	179	2	135	0.11	37.7
sp|Q9P299|COPZ2_HUMAN	tr|A0A226NET0|A0A226NET0_CALSU	25.882	85	60	1	95	176	11	95	0.12	37.0
sp|Q9P299|COPZ2_HUMAN	tr|A0A099YUG7|A0A099YUG7_TINGU	22.059	136	102	3	46	179	1	134	0.12	37.7
sp|Q9P299|COPZ2_HUMAN	tr|W5PQT3|W5PQT3_SHEEP	21.429	140	94	5	65	189	190	328	0.12	38.9
sp|Q9P299|COPZ2_HUMAN	tr|Q8IFN5|Q8IFN5_PLAF7	24.088	137	95	6	46	177	2	134	0.12	37.7
sp|Q9P299|COPZ2_HUMAN	tr|A0A2K6EHT1|A0A2K6EHT1_PROCO	20.645	155	113	5	46	197	2	149	0.13	37.7
sp|Q9P299|COPZ2_HUMAN	tr|G3PLQ2|G3PLQ2_GASAC	29.487	78	54	1	98	175	54	130	0.13	37.7
sp|Q9P299|COPZ2_HUMAN	tr|A0A060XXD7|A0A060XXD7_ONCMY	23.881	134	98	3	49	180	1	132	0.14	37.7
sp|Q9P299|COPZ2_HUMAN	sp|B0G185|AP1S2_DICDI	22.302	139	102	3	45	180	2	137	0.14	37.4
sp|Q9P299|COPZ2_HUMAN	tr|A0A2K5X3U7|A0A2K5X3U7_MACFA	22.794	136	101	3	46	179	2	135	0.14	37.7
sp|Q9P299|COPZ2_HUMAN	tr|G5AYC8|G5AYC8_HETGA	21.739	138	102	4	45	179	2	136	0.15	37.7
sp|Q9P299|COPZ2_HUMAN	tr|A0A2I0M8R9|A0A2I0M8R9_COLLI	22.523	111	76	3	79	180	27	136	0.16	37.7
sp|Q9P299|COPZ2_HUMAN	tr|H1A4K6|H1A4K6_TAEGU	22.523	111	76	3	79	180	10	119	0.16	37.7
sp|Q9P299|COPZ2_HUMAN	tr|M3XNY0|M3XNY0_MUSPF	22.523	111	76	3	79	180	10	119	0.16	37.4
sp|Q9P299|COPZ2_HUMAN	tr|A0A2K5YJ09|A0A2K5YJ09_MANLE	22.523	111	76	3	79	180	10	119	0.16	37.4
sp|Q9P299|COPZ2_HUMAN	tr|G3TEX0|G3TEX0_LOXAF	22.523	111	76	3	79	180	10	119	0.16	37.4
sp|Q9P299|COPZ2_HUMAN	tr|A0A099ZIP5|A0A099ZIP5_TINGU	22.523	111	76	3	79	180	10	119	0.16	37.4
sp|Q9P299|COPZ2_HUMAN	tr|A0A093GH92|A0A093GH92_DRYPU	22.523	111	76	3	79	180	10	119	0.16	37.4
sp|Q9P299|COPZ2_HUMAN	tr|A0A091I1Q2|A0A091I1Q2_CALAN	22.523	111	76	3	79	180	10	119	0.16	37.4
sp|Q9P299|COPZ2_HUMAN	tr|A0A087RD71|A0A087RD71_APTFO	22.523	111	76	3	79	180	10	119	0.16	37.4
sp|Q9P299|COPZ2_HUMAN	tr|W5Q4L7|W5Q4L7_SHEEP	22.523	111	76	3	79	180	14	123	0.17	37.4
sp|Q9P299|COPZ2_HUMAN	tr|A0A0D9R5Y1|A0A0D9R5Y1_CHLSB	21.290	155	112	5	46	197	2	149	0.17	37.4
sp|Q9P299|COPZ2_HUMAN	tr|A0A091IYI4|A0A091IYI4_EGRGA	22.523	111	76	3	79	180	10	119	0.17	37.4
sp|Q9P299|COPZ2_HUMAN	tr|A0A384DL66|A0A384DL66_URSMA	22.523	111	76	3	79	180	12	121	0.18	37.4
sp|Q9P299|COPZ2_HUMAN	tr|A0A0D9SAB3|A0A0D9SAB3_CHLSB	21.805	133	98	4	47	176	1	130	0.21	37.0
sp|Q9P299|COPZ2_HUMAN	tr|G3N6L1|G3N6L1_GASAC	23.022	139	103	3	44	180	18	154	0.21	37.4
sp|Q9P299|COPZ2_HUMAN	tr|A0A3Q1LMK0|A0A3Q1LMK0_BOVIN	23.810	126	92	3	56	179	7	130	0.22	37.0
sp|Q9P299|COPZ2_HUMAN	tr|G5CAM1|G5CAM1_HETGA	21.711	152	96	6	46	176	2	151	0.22	37.0
sp|Q9P299|COPZ2_HUMAN	tr|A0A060WA49|A0A060WA49_ONCMY	23.358	137	101	3	46	180	1	135	0.22	37.0
sp|Q9P299|COPZ2_HUMAN	tr|A0A286XT16|A0A286XT16_CAVPO	21.898	137	101	4	46	179	2	135	0.23	37.0
sp|Q9P299|COPZ2_HUMAN	tr|A0A2I2ZWS3|A0A2I2ZWS3_GORGO	22.794	136	101	3	46	179	1	134	0.23	37.0
sp|Q9P299|COPZ2_HUMAN	tr|Q6CFS6|Q6CFS6_YARLI	21.898	137	104	2	45	179	2	137	0.23	36.6
sp|Q9P299|COPZ2_HUMAN	tr|A0A5F4VVK4|A0A5F4VVK4_CALJA	22.346	179	122	6	7	180	85	251	0.23	37.7
sp|Q9P299|COPZ2_HUMAN	tr|A0A5F5XY29|A0A5F5XY29_FELCA	19.745	157	86	5	46	189	192	321	0.23	37.7
sp|Q9P299|COPZ2_HUMAN	tr|A0A2I3TKW0|A0A2I3TKW0_PANTR	22.794	136	101	3	46	179	2	135	0.24	37.0
sp|Q9P299|COPZ2_HUMAN	tr|A0A2R9CBN7|A0A2R9CBN7_PANPA	22.794	136	101	3	46	179	2	135	0.24	37.0
sp|Q9P299|COPZ2_HUMAN	tr|C8VC40|C8VC40_EMENI	22.059	136	104	2	46	180	3	137	0.26	37.0
sp|Q9P299|COPZ2_HUMAN	tr|A0A1S3SEC6|A0A1S3SEC6_SALSA	23.358	137	101	3	46	180	2	136	0.26	37.0
sp|Q9P299|COPZ2_HUMAN	tr|A0A2K6EG37|A0A2K6EG37_PROCO	23.776	143	88	5	46	180	5	134	0.27	37.0
sp|Q9P299|COPZ2_HUMAN	tr|M0TQG2|M0TQG2_MUSAM	25.253	99	74	0	85	183	45	143	0.27	36.6
sp|Q9P299|COPZ2_HUMAN	sp|O50016|AP2S1_MAIZE	24.812	133	94	4	46	174	2	132	0.29	36.2
sp|Q9P299|COPZ2_HUMAN	tr|R0L841|R0L841_ANAPL	21.324	136	103	3	46	179	1	134	0.29	36.6
sp|Q9P299|COPZ2_HUMAN	tr|A0A3B6N3F4|A0A3B6N3F4_WHEAT	26.374	91	67	0	92	182	52	142	0.30	36.6
sp|Q9P299|COPZ2_HUMAN	tr|A0A2K6K5Y4|A0A2K6K5Y4_RHIBE	22.794	136	101	3	46	179	1	134	0.31	36.6
sp|Q9P299|COPZ2_HUMAN	tr|M3Y7T6|M3Y7T6_MUSPF	20.280	143	79	4	46	180	2	117	0.32	36.6
sp|Q9P299|COPZ2_HUMAN	tr|A0A3B5JZL8|A0A3B5JZL8_TAKRU	23.358	137	101	3	46	180	2	136	0.32	36.6
sp|Q9P299|COPZ2_HUMAN	tr|B8ANR6|B8ANR6_ORYSI	26.374	91	67	0	92	182	52	142	0.33	36.2
sp|Q9P299|COPZ2_HUMAN	tr|B5XBU4|B5XBU4_SALSA	30.488	82	56	1	98	179	55	135	0.33	36.6
sp|Q9P2A4|ABI3_HUMAN	sp|Q9P2A4|ABI3_HUMAN	100.000	366	0	0	1	366	1	366	0.0	733
sp|Q9P2A4|ABI3_HUMAN	tr|G3QHT8|G3QHT8_GORGO	99.727	366	1	0	1	366	1	366	0.0	729
sp|Q9P2A4|ABI3_HUMAN	tr|A0A2R8ZV64|A0A2R8ZV64_PANPA	99.454	366	2	0	1	366	1	366	0.0	728
sp|Q9P2A4|ABI3_HUMAN	tr|H2QDD0|H2QDD0_PANTR	99.180	366	3	0	1	366	1	366	0.0	726
sp|Q9P2A4|ABI3_HUMAN	tr|H2NVK4|H2NVK4_PONAB	98.634	366	5	0	1	366	1	366	0.0	720
sp|Q9P2A4|ABI3_HUMAN	tr|A0A2K5V191|A0A2K5V191_MACFA	97.541	366	9	0	1	366	1	366	0.0	714
sp|Q9P2A4|ABI3_HUMAN	tr|A0A2K5YBN8|A0A2K5YBN8_MANLE	97.268	366	10	0	1	366	1	366	0.0	714
sp|Q9P2A4|ABI3_HUMAN	tr|F6PKZ0|F6PKZ0_MACMU	97.268	366	10	0	1	366	1	366	0.0	713
sp|Q9P2A4|ABI3_HUMAN	tr|A0A0D9S3Y7|A0A0D9S3Y7_CHLSB	97.268	366	10	0	1	366	1	366	0.0	713
sp|Q9P2A4|ABI3_HUMAN	tr|A0A2K5P3D9|A0A2K5P3D9_CERAT	97.268	366	10	0	1	366	1	366	0.0	711
sp|Q9P2A4|ABI3_HUMAN	tr|A0A096P450|A0A096P450_PAPAN	97.268	366	10	0	1	366	1	366	0.0	711
sp|Q9P2A4|ABI3_HUMAN	tr|A0A2K6JZS0|A0A2K6JZS0_RHIBE	96.721	366	12	0	1	366	1	366	0.0	709
sp|Q9P2A4|ABI3_HUMAN	tr|G1QRN2|G1QRN2_NOMLE	94.529	329	11	1	38	366	11	332	0.0	610
sp|Q9P2A4|ABI3_HUMAN	tr|A0A2K5DTI8|A0A2K5DTI8_AOTNA	95.082	366	18	0	1	366	1	366	0.0	555
sp|Q9P2A4|ABI3_HUMAN	tr|L5JTP3|L5JTP3_PTEAL	82.031	384	47	4	1	366	1	380	0.0	551
sp|Q9P2A4|ABI3_HUMAN	tr|H0XNF5|H0XNF5_OTOGA	88.283	367	42	1	1	366	4	370	0.0	547
sp|Q9P2A4|ABI3_HUMAN	tr|A0A2K6S5Q9|A0A2K6S5Q9_SAIBB	95.082	366	18	0	1	366	1	366	0.0	545
sp|Q9P2A4|ABI3_HUMAN	tr|J9NRF7|J9NRF7_CANLF	88.011	367	41	2	1	366	1	365	0.0	538
sp|Q9P2A4|ABI3_HUMAN	tr|A0A2K6G4G9|A0A2K6G4G9_PROCO	91.008	367	32	1	1	366	1	367	0.0	528
sp|Q9P2A4|ABI3_HUMAN	tr|A0A2Y9DPD1|A0A2Y9DPD1_TRIMA	87.637	364	42	2	1	363	1	362	0.0	523
sp|Q9P2A4|ABI3_HUMAN	tr|G3U7C7|G3U7C7_LOXAF	81.402	371	59	3	1	366	4	369	0.0	523
sp|Q9P2A4|ABI3_HUMAN	tr|M3WP26|M3WP26_FELCA	86.649	367	46	2	1	366	1	365	0.0	523
sp|Q9P2A4|ABI3_HUMAN	tr|A0A1S2ZWI3|A0A1S2ZWI3_ERIEU	84.741	367	53	2	1	366	1	365	0.0	522
sp|Q9P2A4|ABI3_HUMAN	tr|A0A3Q1M5U6|A0A3Q1M5U6_BOVIN	84.595	370	43	3	1	364	1	362	0.0	521
sp|Q9P2A4|ABI3_HUMAN	tr|A0A3Q2I216|A0A3Q2I216_HORSE	85.271	387	36	2	1	366	135	521	0.0	516
sp|Q9P2A4|ABI3_HUMAN	tr|A0A2U3YD42|A0A2U3YD42_LEPWE	83.924	367	57	2	1	366	1	366	0.0	514
sp|Q9P2A4|ABI3_HUMAN	tr|A0A2Y9LV63|A0A2Y9LV63_DELLE	84.741	367	47	2	1	366	1	359	0.0	513
sp|Q9P2A4|ABI3_HUMAN	tr|A0A2U3VK76|A0A2U3VK76_ODORO	83.379	367	59	2	1	366	1	366	0.0	511
sp|Q9P2A4|ABI3_HUMAN	tr|A0A452G422|A0A452G422_CAPHI	85.753	365	41	2	1	364	1	355	1.25e-178	504
sp|Q9P2A4|ABI3_HUMAN	tr|M3YVA4|M3YVA4_MUSPF	83.924	367	57	2	1	366	54	419	3.42e-178	506
sp|Q9P2A4|ABI3_HUMAN	tr|A0A2Y9T460|A0A2Y9T460_PHYMC	83.651	367	54	2	1	366	1	362	4.91e-177	500
sp|Q9P2A4|ABI3_HUMAN	tr|A0A340Y0X0|A0A340Y0X0_LIPVE	85.014	367	46	2	1	366	1	359	6.44e-176	498
sp|Q9P2A4|ABI3_HUMAN	tr|G1PLP3|G1PLP3_MYOLU	79.235	366	63	4	1	366	4	356	1.16e-174	494
sp|Q9P2A4|ABI3_HUMAN	sp|Q8BYZ1|ABI3_MOUSE	82.548	361	55	3	9	366	12	367	5.34e-173	490
sp|Q9P2A4|ABI3_HUMAN	tr|A0A287B7K5|A0A287B7K5_PIG	83.379	367	50	2	1	366	1	357	5.25e-171	485
sp|Q9P2A4|ABI3_HUMAN	tr|A0A286ZS98|A0A286ZS98_PIG	83.924	367	46	3	1	366	1	355	6.98e-170	482
sp|Q9P2A4|ABI3_HUMAN	tr|A0A4X2KLP7|A0A4X2KLP7_VOMUR	68.665	367	103	3	1	366	1	356	5.78e-161	459
sp|Q9P2A4|ABI3_HUMAN	tr|A0A3Q0E7Q4|A0A3Q0E7Q4_TARSY	78.610	374	72	2	1	366	1	374	1.45e-159	457
sp|Q9P2A4|ABI3_HUMAN	tr|F6VGL5|F6VGL5_CALJA	94.118	255	15	0	1	255	1	255	6.44e-156	447
sp|Q9P2A4|ABI3_HUMAN	tr|I3MXI1|I3MXI1_ICTTR	94.760	229	12	0	1	229	1	229	1.42e-142	413
sp|Q9P2A4|ABI3_HUMAN	tr|A0A1U7QW32|A0A1U7QW32_MESAU	90.541	222	21	0	1	222	1	222	1.15e-131	385
sp|Q9P2A4|ABI3_HUMAN	tr|G3HJN9|G3HJN9_CRIGR	90.179	224	22	0	1	224	1	224	1.51e-131	386
sp|Q9P2A4|ABI3_HUMAN	tr|G5C4N8|G5C4N8_HETGA	61.202	366	113	5	6	366	1	342	1.26e-129	379
sp|Q9P2A4|ABI3_HUMAN	tr|G1TBE8|G1TBE8_RABIT	90.393	229	22	0	1	229	1	229	1.52e-128	377
sp|Q9P2A4|ABI3_HUMAN	tr|G1LEU8|G1LEU8_AILME	92.040	201	16	0	1	201	1	201	2.28e-128	380
sp|Q9P2A4|ABI3_HUMAN	tr|G1LEU8|G1LEU8_AILME	90.625	64	6	0	300	363	390	453	4.42e-34	135
sp|Q9P2A4|ABI3_HUMAN	tr|H0W370|H0W370_CAVPO	86.634	202	27	0	1	202	1	202	6.76e-124	360
sp|Q9P2A4|ABI3_HUMAN	tr|A0A1U7RH68|A0A1U7RH68_ALLSI	55.959	386	138	5	1	366	1	374	4.48e-122	362
sp|Q9P2A4|ABI3_HUMAN	tr|A0A087RIE3|A0A087RIE3_APTFO	54.570	372	151	5	5	364	1	366	1.88e-112	337
sp|Q9P2A4|ABI3_HUMAN	tr|R0JI04|R0JI04_ANAPL	57.181	376	141	5	1	364	1	368	2.44e-112	337
sp|Q9P2A4|ABI3_HUMAN	tr|A0A1S3GXR9|A0A1S3GXR9_DIPOR	81.679	262	37	2	51	312	1	251	2.31e-111	332
sp|Q9P2A4|ABI3_HUMAN	tr|W5P8A0|W5P8A0_SHEEP	96.753	154	5	0	1	154	1	154	2.54e-99	306
sp|Q9P2A4|ABI3_HUMAN	tr|W5P8A0|W5P8A0_SHEEP	66.038	212	29	3	154	364	287	456	2.58e-49	177
sp|Q9P2A4|ABI3_HUMAN	tr|A0A151P5K8|A0A151P5K8_ALLMI	53.757	346	126	6	15	339	6	338	9.02e-98	299
sp|Q9P2A4|ABI3_HUMAN	tr|A0A0Q3UXL7|A0A0Q3UXL7_AMAAE	39.130	414	197	6	1	363	1	410	5.65e-83	263
sp|Q9P2A4|ABI3_HUMAN	tr|A0A5G3KWG8|A0A5G3KWG8_XENTR	39.372	414	196	6	1	363	1	410	9.79e-83	262
sp|Q9P2A4|ABI3_HUMAN	tr|F6QAY5|F6QAY5_XENTR	41.282	390	198	6	1	363	1	386	4.22e-82	260
sp|Q9P2A4|ABI3_HUMAN	tr|A0A2I0MR30|A0A2I0MR30_COLLI	38.902	419	196	7	1	363	1	415	1.94e-81	259
sp|Q9P2A4|ABI3_HUMAN	tr|A0A093GD29|A0A093GD29_DRYPU	62.944	197	72	1	5	201	1	196	2.55e-77	245
sp|Q9P2A4|ABI3_HUMAN	tr|G1KF21|G1KF21_ANOCA	56.373	204	85	1	2	201	3	206	5.52e-73	238
sp|Q9P2A4|ABI3_HUMAN	tr|G1KF21|G1KF21_ANOCA	50.000	136	54	4	240	364	300	432	3.09e-27	116
sp|Q9P2A4|ABI3_HUMAN	tr|A0A0Q3MFM5|A0A0Q3MFM5_AMAAE	62.500	184	67	2	1	184	1	182	3.58e-70	228
sp|Q9P2A4|ABI3_HUMAN	tr|G1MU91|G1MU91_MELGA	59.140	186	76	0	7	192	10	195	7.54e-70	227
sp|Q9P2A4|ABI3_HUMAN	tr|A0A091DS14|A0A091DS14_FUKDA	89.565	115	12	0	40	154	4	118	6.15e-69	219
sp|Q9P2A4|ABI3_HUMAN	tr|A0A091DS14|A0A091DS14_FUKDA	85.185	54	8	0	313	366	138	191	3.58e-26	108
sp|Q9P2A4|ABI3_HUMAN	tr|K7FAQ6|K7FAQ6_PELSI	63.057	157	58	0	51	207	1	157	2.48e-62	201
sp|Q9P2A4|ABI3_HUMAN	tr|A0A340WCC0|A0A340WCC0_LIPVE	46.320	231	117	2	1	224	1	231	3.39e-61	201
sp|Q9P2A4|ABI3_HUMAN	tr|A0A384BW72|A0A384BW72_URSMA	90.385	104	10	0	51	154	1	104	1.66e-59	199
sp|Q9P2A4|ABI3_HUMAN	tr|L5KZU0|L5KZU0_PTEAL	49.289	211	100	2	1	204	1	211	3.11e-59	203
sp|Q9P2A4|ABI3_HUMAN	tr|L5KZU0|L5KZU0_PTEAL	53.731	67	31	0	297	363	403	469	4.87e-18	90.9
sp|Q9P2A4|ABI3_HUMAN	tr|A0A091CK05|A0A091CK05_FUKDA	48.815	211	101	2	1	204	1	211	9.58e-59	202
sp|Q9P2A4|ABI3_HUMAN	tr|A0A091CK05|A0A091CK05_FUKDA	53.731	67	31	0	297	363	399	465	5.21e-18	90.5
sp|Q9P2A4|ABI3_HUMAN	tr|A0A1S3GWQ3|A0A1S3GWQ3_DIPOR	94.792	96	5	0	1	96	1	96	1.01e-58	190
sp|Q9P2A4|ABI3_HUMAN	tr|A0A1L8FVF6|A0A1L8FVF6_XENLA	48.341	211	102	2	1	204	1	211	2.54e-58	201
sp|Q9P2A4|ABI3_HUMAN	tr|A0A1L8FVF6|A0A1L8FVF6_XENLA	52.239	67	32	0	297	363	403	469	6.30e-17	87.4
sp|Q9P2A4|ABI3_HUMAN	tr|A0A091HY24|A0A091HY24_CALAN	45.887	231	118	2	1	224	1	231	4.09e-58	199
sp|Q9P2A4|ABI3_HUMAN	tr|A0A091HY24|A0A091HY24_CALAN	47.917	48	25	0	297	344	401	448	2.96e-08	60.8
sp|Q9P2A4|ABI3_HUMAN	tr|A0A151PCW6|A0A151PCW6_ALLMI	46.320	231	117	2	1	224	1	231	5.24e-58	199
sp|Q9P2A4|ABI3_HUMAN	tr|A0A151PCW6|A0A151PCW6_ALLMI	53.731	67	31	0	297	363	390	456	4.96e-18	90.5
sp|Q9P2A4|ABI3_HUMAN	tr|K7G689|K7G689_PELSI	45.887	231	118	2	1	224	1	231	1.16e-57	199
sp|Q9P2A4|ABI3_HUMAN	tr|K7G689|K7G689_PELSI	53.731	67	31	0	297	363	403	469	5.15e-18	90.5
sp|Q9P2A4|ABI3_HUMAN	tr|F6PIG5|F6PIG5_XENTR	48.341	211	102	2	1	204	15	225	1.45e-57	199
sp|Q9P2A4|ABI3_HUMAN	tr|F6PIG5|F6PIG5_XENTR	55.224	67	30	0	297	363	417	483	1.80e-17	89.0
sp|Q9P2A4|ABI3_HUMAN	tr|A0A5G3KWF7|A0A5G3KWF7_XENTR	48.341	211	102	2	1	204	1	211	1.49e-57	199
sp|Q9P2A4|ABI3_HUMAN	tr|A0A5G3KWF7|A0A5G3KWF7_XENTR	55.224	67	30	0	297	363	411	477	1.55e-17	89.4
sp|Q9P2A4|ABI3_HUMAN	tr|A0A099ZSD9|A0A099ZSD9_TINGU	48.341	211	102	2	1	204	1	211	1.74e-57	199
sp|Q9P2A4|ABI3_HUMAN	tr|A0A099ZSD9|A0A099ZSD9_TINGU	32.292	96	49	2	249	344	401	480	3.74e-04	48.1
sp|Q9P2A4|ABI3_HUMAN	sp|Q8CBW3|ABI1_MOUSE	48.611	216	99	3	1	204	1	216	2.27e-57	198
sp|Q9P2A4|ABI3_HUMAN	sp|Q8CBW3|ABI1_MOUSE	53.731	67	31	0	297	363	408	474	3.20e-18	91.3
sp|Q9P2A4|ABI3_HUMAN	tr|A0A1U7QZV2|A0A1U7QZV2_MESAU	48.611	216	99	3	1	204	1	216	2.50e-57	198
sp|Q9P2A4|ABI3_HUMAN	tr|A0A1U7QZV2|A0A1U7QZV2_MESAU	53.731	67	31	0	297	363	408	474	3.75e-18	91.3
sp|Q9P2A4|ABI3_HUMAN	tr|F1RTW7|F1RTW7_PIG	48.148	216	100	3	1	204	1	216	4.23e-57	197
sp|Q9P2A4|ABI3_HUMAN	tr|F1RTW7|F1RTW7_PIG	53.731	67	31	0	297	363	408	474	5.66e-18	90.5
sp|Q9P2A4|ABI3_HUMAN	tr|H2NA08|H2NA08_PONAB	48.148	216	100	3	1	204	1	216	4.23e-57	197
sp|Q9P2A4|ABI3_HUMAN	tr|H2NA08|H2NA08_PONAB	53.731	67	31	0	297	363	408	474	5.66e-18	90.5
sp|Q9P2A4|ABI3_HUMAN	tr|W5Q3F7|W5Q3F7_SHEEP	48.148	216	100	3	1	204	1	216	4.23e-57	197
sp|Q9P2A4|ABI3_HUMAN	tr|W5Q3F7|W5Q3F7_SHEEP	53.731	67	31	0	297	363	408	474	5.66e-18	90.5
sp|Q9P2A4|ABI3_HUMAN	tr|A0A3Q2HIC5|A0A3Q2HIC5_HORSE	48.148	216	100	3	1	204	1	216	4.73e-57	198
sp|Q9P2A4|ABI3_HUMAN	tr|A0A3Q2HIC5|A0A3Q2HIC5_HORSE	53.731	67	31	0	297	363	435	501	6.03e-18	90.5
sp|Q9P2A4|ABI3_HUMAN	tr|A0A452EPM3|A0A452EPM3_CAPHI	48.148	216	100	3	1	204	1	216	4.73e-57	198
sp|Q9P2A4|ABI3_HUMAN	tr|A0A452EPM3|A0A452EPM3_CAPHI	53.731	67	31	0	297	363	435	501	5.91e-18	90.5
sp|Q9P2A4|ABI3_HUMAN	tr|G1SYI6|G1SYI6_RABIT	48.148	216	100	3	1	204	1	216	4.83e-57	198
sp|Q9P2A4|ABI3_HUMAN	tr|G1SYI6|G1SYI6_RABIT	53.731	67	31	0	297	363	434	500	6.18e-18	90.5
sp|Q9P2A4|ABI3_HUMAN	tr|A0A2K6F293|A0A2K6F293_PROCO	48.148	216	100	3	1	204	1	216	4.93e-57	198
sp|Q9P2A4|ABI3_HUMAN	tr|A0A2K6F293|A0A2K6F293_PROCO	53.731	67	31	0	297	363	435	501	6.08e-18	90.5
sp|Q9P2A4|ABI3_HUMAN	tr|A0A2U4B6L6|A0A2U4B6L6_TURTR	48.148	216	100	3	1	204	1	216	5.42e-57	198
sp|Q9P2A4|ABI3_HUMAN	tr|A0A2U4B6L6|A0A2U4B6L6_TURTR	53.731	67	31	0	297	363	435	501	6.37e-18	90.5
sp|Q9P2A4|ABI3_HUMAN	tr|A0A2Y9NLR9|A0A2Y9NLR9_DELLE	48.148	216	100	3	1	204	1	216	5.42e-57	198
sp|Q9P2A4|ABI3_HUMAN	tr|A0A2Y9NLR9|A0A2Y9NLR9_DELLE	53.731	67	31	0	297	363	435	501	6.37e-18	90.5
sp|Q9P2A4|ABI3_HUMAN	tr|A0A2Y9DT33|A0A2Y9DT33_TRIMA	48.148	216	100	3	1	204	1	216	5.71e-57	198
sp|Q9P2A4|ABI3_HUMAN	tr|A0A2Y9DT33|A0A2Y9DT33_TRIMA	53.731	67	31	0	297	363	435	501	5.70e-18	90.9
sp|Q9P2A4|ABI3_HUMAN	tr|A0A2K6U9K4|A0A2K6U9K4_SAIBB	48.148	216	100	3	1	204	1	216	6.08e-57	198
sp|Q9P2A4|ABI3_HUMAN	tr|A0A2K6U9K4|A0A2K6U9K4_SAIBB	53.731	67	31	0	297	363	435	501	6.03e-18	90.5
sp|Q9P2A4|ABI3_HUMAN	tr|A0A2K6K1S6|A0A2K6K1S6_RHIBE	48.148	216	100	3	1	204	1	216	6.08e-57	198
sp|Q9P2A4|ABI3_HUMAN	tr|A0A2K6K1S6|A0A2K6K1S6_RHIBE	53.731	67	31	0	297	363	435	501	6.03e-18	90.5
sp|Q9P2A4|ABI3_HUMAN	tr|A0A2I3MCB4|A0A2I3MCB4_PAPAN	48.148	216	100	3	1	204	1	216	6.08e-57	198
sp|Q9P2A4|ABI3_HUMAN	tr|A0A2I3MCB4|A0A2I3MCB4_PAPAN	53.731	67	31	0	297	363	435	501	6.03e-18	90.5
sp|Q9P2A4|ABI3_HUMAN	tr|A0A2R9BYZ2|A0A2R9BYZ2_PANPA	48.148	216	100	3	1	204	1	216	6.08e-57	198
sp|Q9P2A4|ABI3_HUMAN	tr|A0A2R9BYZ2|A0A2R9BYZ2_PANPA	53.731	67	31	0	297	363	435	501	6.03e-18	90.5
sp|Q9P2A4|ABI3_HUMAN	tr|F7C4B0|F7C4B0_MACMU	48.148	216	100	3	1	204	1	216	6.08e-57	198
sp|Q9P2A4|ABI3_HUMAN	tr|F7C4B0|F7C4B0_MACMU	53.731	67	31	0	297	363	435	501	6.03e-18	90.5
sp|Q9P2A4|ABI3_HUMAN	tr|A0A2K5UYX9|A0A2K5UYX9_MACFA	48.148	216	100	3	1	204	1	216	6.08e-57	198
sp|Q9P2A4|ABI3_HUMAN	tr|A0A2K5UYX9|A0A2K5UYX9_MACFA	53.731	67	31	0	297	363	435	501	6.03e-18	90.5
sp|Q9P2A4|ABI3_HUMAN	tr|A0A287D3J0|A0A287D3J0_ICTTR	48.148	216	100	3	1	204	1	216	6.08e-57	198
sp|Q9P2A4|ABI3_HUMAN	tr|A0A287D3J0|A0A287D3J0_ICTTR	53.731	67	31	0	297	363	435	501	6.14e-18	90.5
sp|Q9P2A4|ABI3_HUMAN	sp|Q8IZP0|ABI1_HUMAN	48.148	216	100	3	1	204	1	216	6.08e-57	198
sp|Q9P2A4|ABI3_HUMAN	sp|Q8IZP0|ABI1_HUMAN	53.731	67	31	0	297	363	435	501	6.03e-18	90.5
sp|Q9P2A4|ABI3_HUMAN	tr|G3R7N7|G3R7N7_GORGO	48.148	216	100	3	1	204	1	216	6.08e-57	198
sp|Q9P2A4|ABI3_HUMAN	tr|G3R7N7|G3R7N7_GORGO	53.731	67	31	0	297	363	435	501	6.03e-18	90.5
sp|Q9P2A4|ABI3_HUMAN	tr|A0A0D9RHT9|A0A0D9RHT9_CHLSB	48.148	216	100	3	1	204	1	216	6.08e-57	198
sp|Q9P2A4|ABI3_HUMAN	tr|A0A0D9RHT9|A0A0D9RHT9_CHLSB	53.731	67	31	0	297	363	435	501	6.03e-18	90.5
sp|Q9P2A4|ABI3_HUMAN	tr|A0A2K5P612|A0A2K5P612_CERAT	48.148	216	100	3	1	204	1	216	6.08e-57	198
sp|Q9P2A4|ABI3_HUMAN	tr|A0A2K5P612|A0A2K5P612_CERAT	53.731	67	31	0	297	363	435	501	6.03e-18	90.5
sp|Q9P2A4|ABI3_HUMAN	tr|F7IF94|F7IF94_CALJA	48.148	216	100	3	1	204	1	216	6.08e-57	198
sp|Q9P2A4|ABI3_HUMAN	tr|F7IF94|F7IF94_CALJA	53.731	67	31	0	297	363	435	501	6.03e-18	90.5
sp|Q9P2A4|ABI3_HUMAN	tr|A0A2K5F0P5|A0A2K5F0P5_AOTNA	48.148	216	100	3	1	204	1	216	6.08e-57	198
sp|Q9P2A4|ABI3_HUMAN	tr|A0A2K5F0P5|A0A2K5F0P5_AOTNA	53.731	67	31	0	297	363	435	501	6.03e-18	90.5
sp|Q9P2A4|ABI3_HUMAN	tr|A0A2Y9F287|A0A2Y9F287_PHYMC	48.148	216	100	3	1	204	1	216	6.41e-57	198
sp|Q9P2A4|ABI3_HUMAN	tr|A0A2Y9F287|A0A2Y9F287_PHYMC	53.731	67	31	0	297	363	435	501	5.86e-18	90.5
sp|Q9P2A4|ABI3_HUMAN	tr|H2R3A3|H2R3A3_PANTR	48.148	216	100	3	1	204	1	216	6.48e-57	198
sp|Q9P2A4|ABI3_HUMAN	tr|H2R3A3|H2R3A3_PANTR	53.731	67	31	0	297	363	435	501	5.75e-18	90.5
sp|Q9P2A4|ABI3_HUMAN	tr|A0A2I3HGF8|A0A2I3HGF8_NOMLE	48.148	216	100	3	1	204	1	216	7.27e-57	198
sp|Q9P2A4|ABI3_HUMAN	tr|A0A2I3HGF8|A0A2I3HGF8_NOMLE	53.731	67	31	0	297	363	435	501	6.25e-18	90.5
sp|Q9P2A4|ABI3_HUMAN	tr|A0A3Q1MQK6|A0A3Q1MQK6_BOVIN	47.685	216	101	3	1	204	1	216	2.36e-56	196
sp|Q9P2A4|ABI3_HUMAN	tr|A0A3Q1MQK6|A0A3Q1MQK6_BOVIN	53.731	67	31	0	297	363	408	474	5.82e-18	90.5
sp|Q9P2A4|ABI3_HUMAN	tr|A0A060WJW2|A0A060WJW2_ONCMY	46.575	219	101	4	1	204	1	218	2.44e-56	189
sp|Q9P2A4|ABI3_HUMAN	tr|G3TJX6|G3TJX6_LOXAF	47.685	216	101	3	1	204	1	216	2.44e-56	196
sp|Q9P2A4|ABI3_HUMAN	tr|G3TJX6|G3TJX6_LOXAF	53.731	67	31	0	297	363	408	474	5.50e-18	90.5
sp|Q9P2A4|ABI3_HUMAN	tr|A0A1S2ZYH8|A0A1S2ZYH8_ERIEU	47.685	216	101	3	1	204	1	216	3.16e-56	196
sp|Q9P2A4|ABI3_HUMAN	tr|A0A1S2ZYH8|A0A1S2ZYH8_ERIEU	53.731	67	31	0	297	363	435	501	5.91e-18	90.5
sp|Q9P2A4|ABI3_HUMAN	tr|M3WZB5|M3WZB5_FELCA	47.685	216	101	3	1	204	1	216	3.20e-56	196
sp|Q9P2A4|ABI3_HUMAN	tr|M3WZB5|M3WZB5_FELCA	53.731	67	31	0	297	363	435	501	5.34e-18	90.9
sp|Q9P2A4|ABI3_HUMAN	tr|E2RMI3|E2RMI3_CANLF	47.685	216	101	3	1	204	1	216	3.37e-56	196
sp|Q9P2A4|ABI3_HUMAN	tr|E2RMI3|E2RMI3_CANLF	53.731	67	31	0	297	363	435	501	6.08e-18	90.5
sp|Q9P2A4|ABI3_HUMAN	tr|M3YLF9|M3YLF9_MUSPF	47.685	216	101	3	1	204	1	216	3.55e-56	196
sp|Q9P2A4|ABI3_HUMAN	tr|M3YLF9|M3YLF9_MUSPF	53.731	67	31	0	297	363	434	500	6.41e-18	90.5
sp|Q9P2A4|ABI3_HUMAN	tr|A0A2U3W745|A0A2U3W745_ODORO	47.685	216	101	3	1	204	1	216	3.63e-56	196
sp|Q9P2A4|ABI3_HUMAN	tr|A0A2U3W745|A0A2U3W745_ODORO	53.731	67	31	0	297	363	434	500	6.35e-18	90.5
sp|Q9P2A4|ABI3_HUMAN	tr|A0A2U3YQR1|A0A2U3YQR1_LEPWE	47.685	216	101	3	1	204	1	216	3.75e-56	196
sp|Q9P2A4|ABI3_HUMAN	tr|A0A2U3YQR1|A0A2U3YQR1_LEPWE	53.731	67	31	0	297	363	434	500	6.41e-18	90.5
sp|Q9P2A4|ABI3_HUMAN	tr|A0A4X2M2E6|A0A4X2M2E6_VOMUR	45.339	236	117	3	1	224	1	236	4.68e-56	195
sp|Q9P2A4|ABI3_HUMAN	tr|A0A4X2M2E6|A0A4X2M2E6_VOMUR	55.224	67	30	0	297	363	408	474	2.49e-18	91.7
sp|Q9P2A4|ABI3_HUMAN	tr|A0A384DLF0|A0A384DLF0_URSMA	45.339	236	117	3	1	224	1	236	1.34e-55	194
sp|Q9P2A4|ABI3_HUMAN	tr|A0A384DLF0|A0A384DLF0_URSMA	53.731	67	31	0	297	363	407	473	5.43e-18	90.5
sp|Q9P2A4|ABI3_HUMAN	tr|G1L567|G1L567_AILME	47.005	217	102	3	1	204	1	217	3.25e-55	193
sp|Q9P2A4|ABI3_HUMAN	tr|G1L567|G1L567_AILME	53.731	67	31	0	297	363	436	502	5.21e-18	90.9
sp|Q9P2A4|ABI3_HUMAN	tr|F6RH58|F6RH58_ORNAN	44.915	236	118	3	1	224	1	236	6.04e-55	192
sp|Q9P2A4|ABI3_HUMAN	tr|F6RH58|F6RH58_ORNAN	56.716	67	29	0	297	363	408	474	5.83e-19	93.6
sp|Q9P2A4|ABI3_HUMAN	tr|A0A091VNS3|A0A091VNS3_OPIHO	43.568	241	119	3	1	224	1	241	5.87e-54	189
sp|Q9P2A4|ABI3_HUMAN	tr|A0A091VNS3|A0A091VNS3_OPIHO	47.917	48	25	0	297	344	411	458	3.26e-08	60.8
sp|Q9P2A4|ABI3_HUMAN	tr|A0A1S3ELY2|A0A1S3ELY2_DIPOR	49.515	206	96	3	1	199	1	205	8.27e-54	189
sp|Q9P2A4|ABI3_HUMAN	tr|F7HCB1|F7HCB1_CALJA	49.289	211	95	3	1	199	1	211	8.58e-54	190
sp|Q9P2A4|ABI3_HUMAN	tr|F7HCB1|F7HCB1_CALJA	55.224	67	30	0	297	363	440	506	3.06e-17	88.6
sp|Q9P2A4|ABI3_HUMAN	tr|A0A2K6UEV2|A0A2K6UEV2_SAIBB	49.515	206	96	3	1	199	1	205	1.05e-53	189
sp|Q9P2A4|ABI3_HUMAN	tr|A0A2K6UEV2|A0A2K6UEV2_SAIBB	55.224	67	30	0	297	363	414	480	3.51e-17	88.2
sp|Q9P2A4|ABI3_HUMAN	tr|A0A3B4TNL7|A0A3B4TNL7_SERDU	46.544	217	103	3	1	204	1	217	1.36e-53	189
sp|Q9P2A4|ABI3_HUMAN	tr|A0A3B4TNL7|A0A3B4TNL7_SERDU	50.746	67	33	0	297	363	423	489	1.56e-16	86.3
sp|Q9P2A4|ABI3_HUMAN	tr|A0A452DNK9|A0A452DNK9_CAPHI	49.515	206	96	3	1	199	1	205	1.49e-53	188
sp|Q9P2A4|ABI3_HUMAN	tr|A0A452DNK9|A0A452DNK9_CAPHI	55.224	67	30	0	297	363	402	468	2.13e-17	89.0
sp|Q9P2A4|ABI3_HUMAN	sp|P62484|ABI2_MOUSE	49.515	206	96	3	1	199	1	205	1.60e-53	187
sp|Q9P2A4|ABI3_HUMAN	tr|A0A384BTP4|A0A384BTP4_URSMA	49.515	206	96	3	1	199	1	205	1.88e-53	189
sp|Q9P2A4|ABI3_HUMAN	tr|A0A384BTP4|A0A384BTP4_URSMA	55.224	67	30	0	297	363	434	500	2.67e-17	88.6
sp|Q9P2A4|ABI3_HUMAN	tr|A0A2U4BNB3|A0A2U4BNB3_TURTR	49.515	206	96	3	1	199	1	205	1.90e-53	189
sp|Q9P2A4|ABI3_HUMAN	tr|A0A2U4BNB3|A0A2U4BNB3_TURTR	55.224	67	30	0	297	363	433	499	2.43e-17	89.0
sp|Q9P2A4|ABI3_HUMAN	tr|A0A2K6KKX5|A0A2K6KKX5_RHIBE	49.515	206	96	3	1	199	1	205	1.91e-53	187
sp|Q9P2A4|ABI3_HUMAN	tr|A0A2K6KKX5|A0A2K6KKX5_RHIBE	55.224	67	30	0	297	363	390	456	6.52e-17	87.4
sp|Q9P2A4|ABI3_HUMAN	tr|G3RJU2|G3RJU2_GORGO	50.000	206	95	3	1	199	1	205	4.33e-53	188
sp|Q9P2A4|ABI3_HUMAN	tr|G3RJU2|G3RJU2_GORGO	48.936	47	24	0	297	343	463	509	3.59e-07	57.8
sp|Q9P2A4|ABI3_HUMAN	tr|G3PVM8|G3PVM8_GASAC	46.083	217	104	3	1	204	1	217	4.87e-53	187
sp|Q9P2A4|ABI3_HUMAN	tr|G3PVM8|G3PVM8_GASAC	50.746	67	33	0	297	363	412	478	1.32e-16	86.7
sp|Q9P2A4|ABI3_HUMAN	tr|R0L961|R0L961_ANAPL	47.368	209	104	2	1	204	1	208	4.96e-53	187
sp|Q9P2A4|ABI3_HUMAN	tr|R0L961|R0L961_ANAPL	53.731	67	31	0	297	363	427	493	5.51e-18	90.9
sp|Q9P2A4|ABI3_HUMAN	tr|A0A1U7QMF0|A0A1U7QMF0_MESAU	48.341	211	97	3	1	199	1	211	4.97e-53	188
sp|Q9P2A4|ABI3_HUMAN	tr|A0A1U7QMF0|A0A1U7QMF0_MESAU	55.224	67	30	0	297	363	440	506	3.45e-17	88.2
sp|Q9P2A4|ABI3_HUMAN	tr|A0A1L8EWV2|A0A1L8EWV2_XENLA	49.515	206	96	3	1	199	1	205	5.78e-53	187
sp|Q9P2A4|ABI3_HUMAN	tr|A0A1L8EWV2|A0A1L8EWV2_XENLA	52.239	67	32	0	297	363	403	469	1.78e-16	86.3
sp|Q9P2A4|ABI3_HUMAN	tr|A0A3Q2HM56|A0A3Q2HM56_HORSE	48.815	211	96	3	1	199	1	211	6.73e-53	187
sp|Q9P2A4|ABI3_HUMAN	tr|A0A3Q2HM56|A0A3Q2HM56_HORSE	55.224	67	30	0	297	363	440	506	3.62e-17	88.2
sp|Q9P2A4|ABI3_HUMAN	tr|A0A4X2K5D5|A0A4X2K5D5_VOMUR	48.815	211	96	3	1	199	1	211	7.32e-53	187
sp|Q9P2A4|ABI3_HUMAN	tr|A0A4X2K5D5|A0A4X2K5D5_VOMUR	53.731	67	31	0	297	363	440	506	7.93e-17	87.4
sp|Q9P2A4|ABI3_HUMAN	tr|H0VAE2|H0VAE2_CAVPO	48.815	211	96	3	1	199	1	211	7.35e-53	186
sp|Q9P2A4|ABI3_HUMAN	tr|H0VAE2|H0VAE2_CAVPO	53.731	67	31	0	297	363	406	472	7.11e-17	87.4
sp|Q9P2A4|ABI3_HUMAN	tr|H2SJ42|H2SJ42_TAKRU	47.170	212	104	3	1	204	1	212	7.63e-53	187
sp|Q9P2A4|ABI3_HUMAN	tr|H2SJ42|H2SJ42_TAKRU	50.746	67	33	0	297	363	440	506	4.20e-16	85.1
sp|Q9P2A4|ABI3_HUMAN	tr|A0A2K6GC92|A0A2K6GC92_PROCO	48.815	211	96	3	1	199	1	211	8.38e-53	187
sp|Q9P2A4|ABI3_HUMAN	tr|A0A2K6GC92|A0A2K6GC92_PROCO	55.224	67	30	0	297	363	440	506	3.58e-17	88.2
sp|Q9P2A4|ABI3_HUMAN	sp|Q9NYB9|ABI2_HUMAN	48.815	211	96	3	1	199	1	211	8.38e-53	187
sp|Q9P2A4|ABI3_HUMAN	sp|Q9NYB9|ABI2_HUMAN	55.224	67	30	0	297	363	440	506	3.49e-17	88.2
sp|Q9P2A4|ABI3_HUMAN	tr|A0A2J8N5I3|A0A2J8N5I3_PANTR	48.341	211	97	3	1	199	1	211	8.47e-53	187
sp|Q9P2A4|ABI3_HUMAN	tr|A0A2J8N5I3|A0A2J8N5I3_PANTR	55.224	67	30	0	297	363	440	506	3.21e-17	88.6
sp|Q9P2A4|ABI3_HUMAN	tr|A0A2R9AHJ8|A0A2R9AHJ8_PANPA	48.341	211	97	3	1	199	1	211	8.47e-53	187
sp|Q9P2A4|ABI3_HUMAN	tr|A0A2R9AHJ8|A0A2R9AHJ8_PANPA	55.224	67	30	0	297	363	440	506	3.21e-17	88.6
sp|Q9P2A4|ABI3_HUMAN	tr|G3TEI6|G3TEI6_LOXAF	48.341	211	97	3	1	199	1	211	8.47e-53	187
sp|Q9P2A4|ABI3_HUMAN	tr|G3TEI6|G3TEI6_LOXAF	55.224	67	30	0	297	363	440	506	3.21e-17	88.6
sp|Q9P2A4|ABI3_HUMAN	tr|D2HB84|D2HB84_AILME	48.341	211	97	3	1	199	1	211	8.47e-53	187
sp|Q9P2A4|ABI3_HUMAN	tr|D2HB84|D2HB84_AILME	55.224	67	30	0	297	363	440	506	3.21e-17	88.6
sp|Q9P2A4|ABI3_HUMAN	tr|A0A2I3MT22|A0A2I3MT22_PAPAN	48.815	211	96	3	1	199	1	211	9.21e-53	187
sp|Q9P2A4|ABI3_HUMAN	tr|A0A2I3MT22|A0A2I3MT22_PAPAN	55.224	67	30	0	297	363	440	506	3.06e-17	88.6
sp|Q9P2A4|ABI3_HUMAN	tr|G7PL86|G7PL86_MACFA	48.815	211	96	3	1	199	1	211	9.21e-53	187
sp|Q9P2A4|ABI3_HUMAN	tr|G7PL86|G7PL86_MACFA	55.224	67	30	0	297	363	440	506	3.06e-17	88.6
sp|Q9P2A4|ABI3_HUMAN	tr|A0A2K5MYB0|A0A2K5MYB0_CERAT	48.341	211	97	3	1	199	1	211	1.00e-52	187
sp|Q9P2A4|ABI3_HUMAN	tr|A0A2K5MYB0|A0A2K5MYB0_CERAT	55.224	67	30	0	297	363	440	506	3.27e-17	88.6
sp|Q9P2A4|ABI3_HUMAN	tr|A0A0D9RD69|A0A0D9RD69_CHLSB	48.815	211	96	3	1	199	1	211	1.34e-52	187
sp|Q9P2A4|ABI3_HUMAN	tr|A0A0D9RD69|A0A0D9RD69_CHLSB	48.936	47	24	0	297	343	469	515	3.67e-07	57.8
sp|Q9P2A4|ABI3_HUMAN	tr|M3WHZ8|M3WHZ8_FELCA	49.289	211	95	3	1	199	1	211	1.59e-52	187
sp|Q9P2A4|ABI3_HUMAN	tr|M3WHZ8|M3WHZ8_FELCA	55.224	67	30	0	297	363	469	535	2.67e-17	89.0
sp|Q9P2A4|ABI3_HUMAN	tr|A0A5F9DJE6|A0A5F9DJE6_RABIT	49.289	211	95	3	1	199	1	211	1.62e-52	187
sp|Q9P2A4|ABI3_HUMAN	tr|A0A5F9DJE6|A0A5F9DJE6_RABIT	53.731	67	31	0	297	363	467	533	5.67e-17	87.8
sp|Q9P2A4|ABI3_HUMAN	tr|A0A2K5F2P2|A0A2K5F2P2_AOTNA	48.815	211	96	3	1	199	1	211	1.65e-52	187
sp|Q9P2A4|ABI3_HUMAN	tr|A0A2K5F2P2|A0A2K5F2P2_AOTNA	50.000	48	24	0	297	344	469	516	6.54e-08	60.1
sp|Q9P2A4|ABI3_HUMAN	tr|A0A2U3ZMX3|A0A2U3ZMX3_ODORO	48.815	211	96	3	1	199	1	211	1.73e-52	187
sp|Q9P2A4|ABI3_HUMAN	tr|A0A2U3ZMX3|A0A2U3ZMX3_ODORO	55.224	67	30	0	297	363	469	535	3.31e-17	88.6
sp|Q9P2A4|ABI3_HUMAN	tr|A0A287A2E5|A0A287A2E5_PIG	49.289	211	95	3	1	199	1	211	1.81e-52	187
sp|Q9P2A4|ABI3_HUMAN	tr|A0A287A2E5|A0A287A2E5_PIG	55.224	67	30	0	297	363	469	535	2.60e-17	89.0
sp|Q9P2A4|ABI3_HUMAN	tr|A0A1S3W922|A0A1S3W922_ERIEU	48.815	211	96	3	1	199	1	211	1.84e-52	187
sp|Q9P2A4|ABI3_HUMAN	tr|A0A1S3W922|A0A1S3W922_ERIEU	55.224	67	30	0	297	363	470	536	2.76e-17	88.6
sp|Q9P2A4|ABI3_HUMAN	tr|A0A340X4P9|A0A340X4P9_LIPVE	49.289	211	95	3	1	199	1	211	1.86e-52	187
sp|Q9P2A4|ABI3_HUMAN	tr|A0A340X4P9|A0A340X4P9_LIPVE	55.224	67	30	0	297	363	467	533	2.71e-17	89.0
sp|Q9P2A4|ABI3_HUMAN	tr|F6YV41|F6YV41_MACMU	48.341	211	97	3	1	199	1	211	2.42e-52	187
sp|Q9P2A4|ABI3_HUMAN	tr|F6YV41|F6YV41_MACMU	48.936	47	24	0	297	343	469	515	3.46e-07	57.8
sp|Q9P2A4|ABI3_HUMAN	tr|A0A2Y9MQF5|A0A2Y9MQF5_DELLE	48.815	211	96	3	1	199	1	211	2.51e-52	186
sp|Q9P2A4|ABI3_HUMAN	tr|A0A2Y9MQF5|A0A2Y9MQF5_DELLE	48.936	47	24	0	297	343	439	485	5.22e-07	57.4
sp|Q9P2A4|ABI3_HUMAN	tr|H2P8C7|H2P8C7_PONAB	48.815	211	96	3	1	199	1	211	2.72e-52	187
sp|Q9P2A4|ABI3_HUMAN	tr|H2P8C7|H2P8C7_PONAB	54.545	44	20	0	301	344	476	519	3.17e-07	57.8
sp|Q9P2A4|ABI3_HUMAN	tr|A0A1S3Q9L4|A0A1S3Q9L4_SALSA	45.536	224	101	4	1	204	1	223	2.94e-52	186
sp|Q9P2A4|ABI3_HUMAN	tr|A0A1S3Q9L4|A0A1S3Q9L4_SALSA	53.731	67	31	0	297	363	476	542	1.17e-17	89.7
sp|Q9P2A4|ABI3_HUMAN	tr|A0A1L8EPN3|A0A1L8EPN3_XENLA	49.515	206	96	3	1	199	1	205	3.03e-52	185
sp|Q9P2A4|ABI3_HUMAN	tr|A0A1L8EPN3|A0A1L8EPN3_XENLA	48.864	88	43	1	278	363	380	467	9.72e-18	89.7
sp|Q9P2A4|ABI3_HUMAN	tr|A0A3Q1MP86|A0A3Q1MP86_BOVIN	49.289	211	95	3	1	199	1	211	4.80e-52	186
sp|Q9P2A4|ABI3_HUMAN	tr|A0A5G3KVI0|A0A5G3KVI0_XENTR	41.455	275	130	4	1	244	1	275	5.94e-52	184
sp|Q9P2A4|ABI3_HUMAN	tr|A0A5G3KVI0|A0A5G3KVI0_XENTR	55.224	67	30	0	297	363	424	490	1.89e-17	89.0
sp|Q9P2A4|ABI3_HUMAN	tr|A0A455AJX4|A0A455AJX4_PHYMC	48.815	211	96	3	1	199	1	211	6.58e-52	186
sp|Q9P2A4|ABI3_HUMAN	tr|A0A455AJX4|A0A455AJX4_PHYMC	48.936	47	24	0	297	343	466	512	4.14e-07	57.8
sp|Q9P2A4|ABI3_HUMAN	tr|A0A1S3LUS1|A0A1S3LUS1_SALSA	45.455	220	104	3	1	204	1	220	7.54e-52	184
sp|Q9P2A4|ABI3_HUMAN	tr|A0A1S3LUS1|A0A1S3LUS1_SALSA	50.746	67	33	0	297	363	425	491	4.67e-17	87.8
sp|Q9P2A4|ABI3_HUMAN	tr|A0A0Q3Q6M7|A0A0Q3Q6M7_AMAAE	48.544	206	98	3	1	199	1	205	8.75e-52	185
sp|Q9P2A4|ABI3_HUMAN	tr|A0A0Q3Q6M7|A0A0Q3Q6M7_AMAAE	53.731	67	31	0	297	363	463	529	6.34e-17	87.8
sp|Q9P2A4|ABI3_HUMAN	tr|A0A1S3NJG0|A0A1S3NJG0_SALSA	45.662	219	104	3	1	204	1	219	1.02e-51	184
sp|Q9P2A4|ABI3_HUMAN	tr|A0A1S3NJG0|A0A1S3NJG0_SALSA	52.239	67	32	0	297	363	432	498	9.41e-18	90.1
sp|Q9P2A4|ABI3_HUMAN	tr|H0ZHI3|H0ZHI3_TAEGU	47.393	211	99	3	1	199	1	211	2.15e-51	183
sp|Q9P2A4|ABI3_HUMAN	tr|H0ZHI3|H0ZHI3_TAEGU	47.917	48	25	0	297	344	441	488	1.69e-07	58.5
sp|Q9P2A4|ABI3_HUMAN	tr|A0A5G3HFX2|A0A5G3HFX2_XENTR	48.341	211	97	3	1	199	1	211	3.97e-51	183
sp|Q9P2A4|ABI3_HUMAN	tr|A0A5G3HFX2|A0A5G3HFX2_XENTR	52.239	67	32	0	297	363	471	537	1.56e-16	86.7
sp|Q9P2A4|ABI3_HUMAN	tr|A0A5G3KUN8|A0A5G3KUN8_XENTR	41.071	280	129	5	1	244	1	280	9.44e-51	181
sp|Q9P2A4|ABI3_HUMAN	tr|A0A5G3KUN8|A0A5G3KUN8_XENTR	55.224	67	30	0	297	363	400	466	2.14e-17	89.0
sp|Q9P2A4|ABI3_HUMAN	tr|G1Q6Q8|G1Q6Q8_MYOLU	44.712	208	104	3	1	204	1	201	1.29e-50	179
sp|Q9P2A4|ABI3_HUMAN	tr|F6QE46|F6QE46_XENTR	41.071	280	129	5	1	244	1	280	1.75e-50	181
sp|Q9P2A4|ABI3_HUMAN	tr|F6QE46|F6QE46_XENTR	55.224	67	30	0	297	363	429	495	2.13e-17	89.0
sp|Q9P2A4|ABI3_HUMAN	tr|H9G991|H9G991_ANOCA	47.867	211	98	3	1	199	100	310	3.12e-50	182
sp|Q9P2A4|ABI3_HUMAN	tr|H9G991|H9G991_ANOCA	52.239	67	32	0	297	363	571	637	2.35e-16	86.3
sp|Q9P2A4|ABI3_HUMAN	tr|G3NN39|G3NN39_GASAC	54.545	154	70	0	1	154	1	154	4.65e-50	180
sp|Q9P2A4|ABI3_HUMAN	tr|G3NN39|G3NN39_GASAC	45.045	111	55	2	258	363	388	497	1.90e-18	92.0
sp|Q9P2A4|ABI3_HUMAN	tr|A0A5F4CGF8|A0A5F4CGF8_CANLF	47.393	211	99	3	1	199	1	211	7.97e-50	181
sp|Q9P2A4|ABI3_HUMAN	tr|A0A5F4CGF8|A0A5F4CGF8_CANLF	48.936	47	24	0	297	343	469	515	3.48e-07	57.8
sp|Q9P2A4|ABI3_HUMAN	tr|H0VQZ8|H0VQZ8_CAVPO	46.226	212	103	4	1	204	1	209	8.75e-50	178
sp|Q9P2A4|ABI3_HUMAN	tr|H0VQZ8|H0VQZ8_CAVPO	53.731	67	31	0	297	363	401	467	5.01e-18	90.9
sp|Q9P2A4|ABI3_HUMAN	tr|A0A1S3QX06|A0A1S3QX06_SALSA	53.896	154	71	0	1	154	1	154	9.60e-50	178
sp|Q9P2A4|ABI3_HUMAN	tr|A0A1S3QX06|A0A1S3QX06_SALSA	49.254	67	34	0	297	363	403	469	5.34e-16	84.7
sp|Q9P2A4|ABI3_HUMAN	tr|G3NYT9|G3NYT9_GASAC	43.162	234	117	3	1	226	1	226	3.54e-49	176
sp|Q9P2A4|ABI3_HUMAN	tr|G3NYT9|G3NYT9_GASAC	52.239	67	32	0	297	363	375	441	2.59e-16	85.5
sp|Q9P2A4|ABI3_HUMAN	tr|L5K277|L5K277_PTEAL	45.740	223	96	4	1	199	1	222	6.60e-49	177
sp|Q9P2A4|ABI3_HUMAN	tr|L5K277|L5K277_PTEAL	55.224	67	30	0	297	363	479	545	2.38e-17	89.0
sp|Q9P2A4|ABI3_HUMAN	tr|A0A151N9E6|A0A151N9E6_ALLMI	47.500	200	97	3	7	199	2	200	1.25e-48	175
sp|Q9P2A4|ABI3_HUMAN	tr|A0A3B4UH06|A0A3B4UH06_SERDU	46.479	213	104	3	1	204	1	212	2.29e-48	175
sp|Q9P2A4|ABI3_HUMAN	tr|A0A3B4UH06|A0A3B4UH06_SERDU	53.731	67	31	0	297	363	410	476	2.39e-17	88.6
sp|Q9P2A4|ABI3_HUMAN	tr|H2TG76|H2TG76_TAKRU	46.262	214	104	3	1	204	37	249	3.22e-48	175
sp|Q9P2A4|ABI3_HUMAN	tr|H2TG76|H2TG76_TAKRU	52.239	67	32	0	297	363	446	512	1.15e-16	86.7
sp|Q9P2A4|ABI3_HUMAN	tr|A0A091IXY3|A0A091IXY3_EGRGA	44.196	224	105	5	1	204	1	224	1.10e-47	172
sp|Q9P2A4|ABI3_HUMAN	tr|A0A091IXY3|A0A091IXY3_EGRGA	47.917	48	25	0	297	344	414	461	3.25e-08	60.8
sp|Q9P2A4|ABI3_HUMAN	tr|A0A1S3MUQ2|A0A1S3MUQ2_SALSA	43.805	226	113	3	1	212	19	244	3.20e-47	174
sp|Q9P2A4|ABI3_HUMAN	tr|A0A1S3MUQ2|A0A1S3MUQ2_SALSA	50.746	67	33	0	297	363	514	580	2.04e-16	86.3
sp|Q9P2A4|ABI3_HUMAN	tr|A0A2Y9DP44|A0A2Y9DP44_TRIMA	40.328	305	163	5	1	293	1	298	4.38e-47	172
sp|Q9P2A4|ABI3_HUMAN	tr|A0A2Y9DP44|A0A2Y9DP44_TRIMA	55.224	67	30	0	297	363	434	500	2.77e-17	88.6
sp|Q9P2A4|ABI3_HUMAN	tr|A0A1S3MQH3|A0A1S3MQH3_SALSA	42.920	226	115	2	1	212	19	244	4.95e-47	173
sp|Q9P2A4|ABI3_HUMAN	tr|A0A1S3MQH3|A0A1S3MQH3_SALSA	50.746	67	33	0	297	363	513	579	1.88e-16	86.3
sp|Q9P2A4|ABI3_HUMAN	tr|A0A5G3L1Y3|A0A5G3L1Y3_XENTR	43.915	189	106	0	11	199	21	209	5.97e-47	167
sp|Q9P2A4|ABI3_HUMAN	tr|A0A1L8ES77|A0A1L8ES77_XENLA	42.857	189	108	0	11	199	18	206	6.24e-46	165
sp|Q9P2A4|ABI3_HUMAN	tr|A0A093GG45|A0A093GG45_DRYPU	42.056	214	114	3	1	204	1	214	9.37e-46	167
sp|Q9P2A4|ABI3_HUMAN	tr|A0A093GG45|A0A093GG45_DRYPU	47.917	48	25	0	297	344	420	467	4.07e-08	60.5
sp|Q9P2A4|ABI3_HUMAN	tr|A0A060WTK4|A0A060WTK4_ONCMY	44.105	229	110	4	1	212	1	228	2.50e-45	168
sp|Q9P2A4|ABI3_HUMAN	tr|A0A060WTK4|A0A060WTK4_ONCMY	50.746	67	33	0	297	363	499	565	2.76e-16	85.9
sp|Q9P2A4|ABI3_HUMAN	tr|A0A1S3S6F0|A0A1S3S6F0_SALSA	42.373	236	125	6	3	236	87	313	8.08e-45	167
sp|Q9P2A4|ABI3_HUMAN	tr|A0A1S3S6F0|A0A1S3S6F0_SALSA	47.436	78	38	1	286	363	535	609	1.09e-12	75.1
sp|Q9P2A4|ABI3_HUMAN	tr|A0A1S3R802|A0A1S3R802_SALSA	40.698	258	123	7	3	247	9	249	1.08e-44	165
sp|Q9P2A4|ABI3_HUMAN	tr|A0A1S3R802|A0A1S3R802_SALSA	47.500	80	38	1	286	365	420	495	3.28e-13	76.3
sp|Q9P2A4|ABI3_HUMAN	tr|G3PPK3|G3PPK3_GASAC	34.865	370	222	11	3	366	6	362	1.45e-44	162
sp|Q9P2A4|ABI3_HUMAN	tr|A0A3B5K092|A0A3B5K092_TAKRU	39.073	302	136	7	1	268	1	288	2.79e-43	163
sp|Q9P2A4|ABI3_HUMAN	tr|G3HT41|G3HT41_CRIGR	47.619	168	76	2	1	168	1	156	4.39e-43	155
sp|Q9P2A4|ABI3_HUMAN	tr|G3HT41|G3HT41_CRIGR	53.731	67	31	0	297	363	207	273	2.67e-19	92.0
sp|Q9P2A4|ABI3_HUMAN	tr|E9H927|E9H927_DAPPU	49.351	154	78	0	1	154	1	154	2.75e-42	158
sp|Q9P2A4|ABI3_HUMAN	tr|E9H927|E9H927_DAPPU	52.239	67	31	1	300	366	391	456	1.99e-15	82.8
sp|Q9P2A4|ABI3_HUMAN	tr|A0A1L8EL09|A0A1L8EL09_XENLA	42.328	189	109	0	11	199	21	209	2.83e-42	154
sp|Q9P2A4|ABI3_HUMAN	tr|A0A067QTN8|A0A067QTN8_ZOONE	50.000	158	79	0	1	158	25	182	1.29e-41	157
sp|Q9P2A4|ABI3_HUMAN	tr|A0A067QTN8|A0A067QTN8_ZOONE	56.522	69	27	1	299	364	430	498	8.88e-17	87.0
sp|Q9P2A4|ABI3_HUMAN	tr|D6WAE9|D6WAE9_TRICA	48.734	158	81	0	1	158	24	181	1.70e-41	156
sp|Q9P2A4|ABI3_HUMAN	tr|D6WAE9|D6WAE9_TRICA	57.971	69	26	1	299	364	419	487	1.90e-17	89.0
sp|Q9P2A4|ABI3_HUMAN	tr|G1QBZ6|G1QBZ6_MYOLU	44.211	190	94	3	27	204	9	198	4.30e-41	155
sp|Q9P2A4|ABI3_HUMAN	tr|G1QBZ6|G1QBZ6_MYOLU	53.731	67	31	0	297	363	390	456	5.25e-18	90.5
sp|Q9P2A4|ABI3_HUMAN	tr|E2BXM0|E2BXM0_HARSA	46.243	173	93	0	1	173	1	173	6.06e-41	154
sp|Q9P2A4|ABI3_HUMAN	tr|E2BXM0|E2BXM0_HARSA	50.588	85	35	2	287	364	370	454	2.05e-17	89.0
sp|Q9P2A4|ABI3_HUMAN	tr|G3PQE5|G3PQE5_GASAC	43.396	212	111	4	1	204	1	211	8.58e-41	155
sp|Q9P2A4|ABI3_HUMAN	tr|G3PQE5|G3PQE5_GASAC	50.746	67	33	0	297	363	438	504	3.75e-16	85.1
sp|Q9P2A4|ABI3_HUMAN	tr|A0A026WNF3|A0A026WNF3_OOCBI	45.665	173	94	0	1	173	22	194	9.94e-41	154
sp|Q9P2A4|ABI3_HUMAN	tr|A0A026WNF3|A0A026WNF3_OOCBI	50.588	85	35	2	287	364	389	473	2.90e-17	88.6
sp|Q9P2A4|ABI3_HUMAN	tr|A0A087QU80|A0A087QU80_APTFO	45.402	174	88	2	38	204	1	174	2.12e-40	152
sp|Q9P2A4|ABI3_HUMAN	tr|A0A087QU80|A0A087QU80_APTFO	47.917	48	25	0	297	344	364	411	2.85e-08	60.8
sp|Q9P2A4|ABI3_HUMAN	tr|A0A3B4URS4|A0A3B4URS4_SERDU	48.718	156	68	3	4	154	4	152	5.21e-40	149
sp|Q9P2A4|ABI3_HUMAN	tr|A0A1U7UF16|A0A1U7UF16_TARSY	45.810	179	85	3	38	204	25	203	2.03e-39	151
sp|Q9P2A4|ABI3_HUMAN	tr|A0A1U7UF16|A0A1U7UF16_TARSY	53.731	67	31	0	297	363	422	488	6.17e-18	90.5
sp|Q9P2A4|ABI3_HUMAN	tr|A0A0L7K3L7|A0A0L7K3L7_9NEOP	47.403	154	81	0	1	154	1	154	3.28e-39	145
sp|Q9P2A4|ABI3_HUMAN	tr|A0A0L7KPR6|A0A0L7KPR6_9NEOP	47.403	154	81	0	1	154	1	154	4.49e-39	146
sp|Q9P2A4|ABI3_HUMAN	tr|F7ELQ9|F7ELQ9_ORNAN	41.624	197	102	3	16	199	14	210	5.91e-39	149
sp|Q9P2A4|ABI3_HUMAN	tr|F7ELQ9|F7ELQ9_ORNAN	46.809	47	25	0	297	343	442	488	1.06e-06	56.2
sp|Q9P2A4|ABI3_HUMAN	tr|A0A2K5Z8S6|A0A2K5Z8S6_MANLE	45.198	177	85	3	40	204	1	177	1.17e-38	148
sp|Q9P2A4|ABI3_HUMAN	tr|A0A2K5Z8S6|A0A2K5Z8S6_MANLE	53.731	67	31	0	297	363	396	462	5.49e-18	90.5
sp|Q9P2A4|ABI3_HUMAN	tr|A0A1L8FQT1|A0A1L8FQT1_XENLA	44.571	175	90	2	37	204	878	1052	1.32e-38	152
sp|Q9P2A4|ABI3_HUMAN	tr|A0A1L8FQT1|A0A1L8FQT1_XENLA	53.731	67	31	0	297	363	1244	1310	1.58e-16	87.0
sp|Q9P2A4|ABI3_HUMAN	tr|A0A3Q0GUN4|A0A3Q0GUN4_ALLSI	43.000	200	102	3	37	224	12	211	2.01e-38	149
sp|Q9P2A4|ABI3_HUMAN	tr|A0A3Q0GUN4|A0A3Q0GUN4_ALLSI	53.731	67	31	0	297	363	451	517	9.29e-18	90.1
sp|Q9P2A4|ABI3_HUMAN	tr|H0YSA6|H0YSA6_TAEGU	44.693	179	87	3	38	204	1	179	2.36e-38	147
sp|Q9P2A4|ABI3_HUMAN	tr|H0YSA6|H0YSA6_TAEGU	53.731	67	31	0	297	363	396	462	4.64e-18	90.9
sp|Q9P2A4|ABI3_HUMAN	tr|H9JSI9|H9JSI9_BOMMO	48.684	152	78	0	1	152	1	152	2.55e-38	147
sp|Q9P2A4|ABI3_HUMAN	tr|H9JSI9|H9JSI9_BOMMO	54.795	73	30	1	295	364	351	423	4.43e-17	87.4
sp|Q9P2A4|ABI3_HUMAN	tr|G1KUV5|G1KUV5_ANOCA	43.407	182	89	3	37	204	1	182	3.64e-38	147
sp|Q9P2A4|ABI3_HUMAN	tr|G1KUV5|G1KUV5_ANOCA	56.716	67	29	0	297	363	374	440	3.53e-19	94.0
sp|Q9P2A4|ABI3_HUMAN	tr|G1N4S7|G1N4S7_MELGA	42.211	199	103	3	38	224	1	199	4.14e-38	147
sp|Q9P2A4|ABI3_HUMAN	tr|G1N4S7|G1N4S7_MELGA	53.731	67	31	0	297	363	398	464	5.91e-18	90.5
sp|Q9P2A4|ABI3_HUMAN	tr|G1PAS8|G1PAS8_MYOLU	47.368	171	82	3	36	199	2	171	4.84e-37	144
sp|Q9P2A4|ABI3_HUMAN	tr|G1PAS8|G1PAS8_MYOLU	55.224	67	30	0	297	363	400	466	2.37e-17	88.6
sp|Q9P2A4|ABI3_HUMAN	tr|W5QA03|W5QA03_SHEEP	46.286	175	86	3	32	199	1	174	7.05e-37	144
sp|Q9P2A4|ABI3_HUMAN	tr|W5QA03|W5QA03_SHEEP	55.224	67	30	0	297	363	432	498	2.58e-17	88.6
sp|Q9P2A4|ABI3_HUMAN	tr|G1R5W4|G1R5W4_NOMLE	45.455	176	86	4	33	199	13	187	7.87e-37	143
sp|Q9P2A4|ABI3_HUMAN	tr|G1R5W4|G1R5W4_NOMLE	56.863	51	22	0	313	363	405	455	9.05e-11	68.9
sp|Q9P2A4|ABI3_HUMAN	tr|H0X552|H0X552_OTOGA	49.254	134	67	1	33	166	10	142	1.17e-36	142
sp|Q9P2A4|ABI3_HUMAN	tr|A0A3B4TYT6|A0A3B4TYT6_SERDU	44.509	173	88	3	40	204	51	223	1.39e-36	144
sp|Q9P2A4|ABI3_HUMAN	tr|A0A3B4TYT6|A0A3B4TYT6_SERDU	52.239	67	32	0	297	363	465	531	1.19e-16	86.7
sp|Q9P2A4|ABI3_HUMAN	tr|A0A3Q0FXY5|A0A3Q0FXY5_ALLSI	45.509	167	83	3	40	199	5	170	2.55e-36	137
sp|Q9P2A4|ABI3_HUMAN	tr|A0A194PJW1|A0A194PJW1_PAPXU	46.753	154	82	0	1	154	1	154	3.34e-36	141
sp|Q9P2A4|ABI3_HUMAN	tr|A0A194PJW1|A0A194PJW1_PAPXU	54.795	73	30	1	295	364	349	421	4.81e-17	87.4
sp|Q9P2A4|ABI3_HUMAN	tr|A0A2K5ZYR5|A0A2K5ZYR5_MANLE	45.402	174	85	4	33	199	13	183	1.29e-35	140
sp|Q9P2A4|ABI3_HUMAN	tr|A0A2K5ZYR5|A0A2K5ZYR5_MANLE	55.224	67	30	0	297	363	412	478	2.17e-17	89.0
sp|Q9P2A4|ABI3_HUMAN	tr|A0A060VTF6|A0A060VTF6_ONCMY	51.695	118	57	0	37	154	15	132	1.76e-35	134
sp|Q9P2A4|ABI3_HUMAN	tr|G1N9H6|G1N9H6_MELGA	45.833	168	83	3	39	199	2	168	2.40e-35	140
sp|Q9P2A4|ABI3_HUMAN	tr|G1N9H6|G1N9H6_MELGA	53.731	67	31	0	297	363	426	492	5.04e-17	87.8
sp|Q9P2A4|ABI3_HUMAN	tr|A0A093GAV1|A0A093GAV1_DRYPU	44.767	172	83	3	40	199	1	172	6.68e-35	138
sp|Q9P2A4|ABI3_HUMAN	tr|A0A093GAV1|A0A093GAV1_DRYPU	47.917	48	25	0	297	344	401	448	1.77e-07	58.5
sp|Q9P2A4|ABI3_HUMAN	tr|G5B877|G5B877_HETGA	44.767	172	83	3	40	199	1	172	1.38e-34	136
sp|Q9P2A4|ABI3_HUMAN	tr|A0A091VS61|A0A091VS61_OPIHO	44.186	172	84	3	40	199	1	172	2.53e-34	136
sp|Q9P2A4|ABI3_HUMAN	tr|A0A091VS61|A0A091VS61_OPIHO	47.917	48	25	0	297	344	383	430	1.40e-07	58.9
sp|Q9P2A4|ABI3_HUMAN	tr|A0A099ZHK7|A0A099ZHK7_TINGU	44.186	172	84	3	40	199	1	172	2.79e-34	136
sp|Q9P2A4|ABI3_HUMAN	tr|A0A099ZHK7|A0A099ZHK7_TINGU	47.917	48	25	0	297	344	398	445	1.64e-07	58.5
sp|Q9P2A4|ABI3_HUMAN	tr|K7F8T2|K7F8T2_PELSI	44.767	172	83	3	40	199	1	172	2.92e-34	136
sp|Q9P2A4|ABI3_HUMAN	tr|K7F8T2|K7F8T2_PELSI	53.731	67	31	0	297	363	401	467	7.32e-17	87.4
sp|Q9P2A4|ABI3_HUMAN	tr|H9GUP6|H9GUP6_ANOCA	63.158	95	35	0	2	96	4	98	3.05e-34	126
sp|Q9P2A4|ABI3_HUMAN	tr|R0LSA2|R0LSA2_ANAPL	43.258	178	84	3	39	199	2	179	3.52e-34	136
sp|Q9P2A4|ABI3_HUMAN	tr|R0LSA2|R0LSA2_ANAPL	53.731	67	31	0	297	363	406	472	5.85e-17	87.4
sp|Q9P2A4|ABI3_HUMAN	tr|A0A087QGX3|A0A087QGX3_APTFO	44.186	172	84	3	40	199	1	172	3.57e-34	136
sp|Q9P2A4|ABI3_HUMAN	tr|A0A087QGX3|A0A087QGX3_APTFO	47.917	48	25	0	297	344	401	448	1.63e-07	58.5
sp|Q9P2A4|ABI3_HUMAN	tr|A0A0B4K774|A0A0B4K774_DROME	45.614	171	89	3	1	170	13	180	3.20e-33	134
sp|Q9P2A4|ABI3_HUMAN	tr|A0A0B4K774|A0A0B4K774_DROME	55.556	63	28	0	302	364	413	475	3.67e-16	85.1
sp|Q9P2A4|ABI3_HUMAN	tr|A0A060WRC2|A0A060WRC2_ONCMY	45.517	145	78	1	11	154	17	161	3.13e-31	122
sp|Q9P2A4|ABI3_HUMAN	tr|A0A1S3NGU7|A0A1S3NGU7_SALSA	44.375	160	83	4	11	165	17	175	1.14e-28	120
sp|Q9P2A4|ABI3_HUMAN	tr|H2UYR2|H2UYR2_TAKRU	40.132	152	89	2	4	154	26	176	1.23e-28	119
sp|Q9P2A4|ABI3_HUMAN	tr|G3P691|G3P691_GASAC	39.752	161	86	2	11	165	68	223	6.66e-27	113
sp|Q9P2A4|ABI3_HUMAN	tr|A0A226N807|A0A226N807_CALSU	77.419	62	14	0	303	364	305	366	3.08e-24	107
sp|Q9P2A4|ABI3_HUMAN	tr|A0A3B4TFS8|A0A3B4TFS8_SERDU	43.636	110	55	2	1	103	1	110	1.82e-20	90.5
sp|Q9P2A4|ABI3_HUMAN	tr|A0A091D674|A0A091D674_FUKDA	42.336	137	67	3	75	199	1	137	8.28e-20	95.9
sp|Q9P2A4|ABI3_HUMAN	tr|A0A091D674|A0A091D674_FUKDA	55.224	67	30	0	297	363	365	431	4.28e-17	87.8
sp|Q9P2A4|ABI3_HUMAN	tr|M3XMV0|M3XMV0_MUSPF	43.066	137	66	3	75	199	1	137	1.06e-19	95.5
sp|Q9P2A4|ABI3_HUMAN	tr|M3XMV0|M3XMV0_MUSPF	55.224	67	30	0	297	363	395	461	3.25e-17	88.2
sp|Q9P2A4|ABI3_HUMAN	tr|A0A1U7V465|A0A1U7V465_TARSY	43.066	137	66	3	75	199	1	137	1.09e-19	95.5
sp|Q9P2A4|ABI3_HUMAN	tr|A0A1U7V465|A0A1U7V465_TARSY	55.224	67	30	0	297	363	394	460	2.56e-17	88.6
sp|Q9P2A4|ABI3_HUMAN	tr|A0A060YCB0|A0A060YCB0_ONCMY	52.239	67	32	0	297	363	30	96	1.15e-19	88.2
sp|Q9P2A4|ABI3_HUMAN	tr|A0A060WJC7|A0A060WJC7_ONCMY	53.731	67	31	0	297	363	31	97	1.26e-19	88.2
sp|Q9P2A4|ABI3_HUMAN	tr|A0A2I0LSC3|A0A2I0LSC3_COLLI	73.684	57	12	1	308	364	113	166	2.69e-19	89.4
sp|Q9P2A4|ABI3_HUMAN	tr|A0A2I0LSC3|A0A2I0LSC3_COLLI	60.000	35	13	1	153	187	1	34	0.039	40.4
sp|Q9P2A4|ABI3_HUMAN	tr|A0A226MGK5|A0A226MGK5_CALSU	47.500	80	42	0	75	154	1	80	1.28e-18	85.5
sp|Q9P2A4|ABI3_HUMAN	tr|G5AUW3|G5AUW3_HETGA	36.301	146	86	2	86	224	1	146	1.87e-18	91.3
sp|Q9P2A4|ABI3_HUMAN	tr|G5AUW3|G5AUW3_HETGA	53.731	67	31	0	297	363	318	384	6.99e-18	89.7
sp|Q9P2A4|ABI3_HUMAN	tr|A0A1S3F0H8|A0A1S3F0H8_DIPOR	36.301	146	86	2	86	224	1	146	2.44e-18	91.3
sp|Q9P2A4|ABI3_HUMAN	tr|A0A1S3F0H8|A0A1S3F0H8_DIPOR	53.731	67	31	0	297	363	344	410	8.43e-18	89.7
sp|Q9P2A4|ABI3_HUMAN	tr|A0A1S2ZWP4|A0A1S2ZWP4_ERIEU	52.500	80	38	0	1	80	1	80	5.17e-18	83.2
sp|Q9P2A4|ABI3_HUMAN	tr|A0A3B4UH31|A0A3B4UH31_SERDU	55.224	67	30	0	297	363	380	446	7.78e-18	90.1
sp|Q9P2A4|ABI3_HUMAN	tr|H0XA59|H0XA59_OTOGA	53.731	67	31	0	297	363	321	387	8.65e-18	89.4
sp|Q9P2A4|ABI3_HUMAN	tr|H0XA59|H0XA59_OTOGA	38.168	131	69	3	86	204	1	131	5.00e-17	87.0
sp|Q9P2A4|ABI3_HUMAN	tr|A0A060VMX5|A0A060VMX5_ONCMY	50.746	67	33	0	297	363	57	123	1.06e-17	83.6
sp|Q9P2A4|ABI3_HUMAN	tr|A0A2U4AHU1|A0A2U4AHU1_TURTR	89.130	46	5	0	300	345	201	246	1.27e-17	89.7
sp|Q9P2A4|ABI3_HUMAN	tr|A0A340YCM9|A0A340YCM9_LIPVE	53.731	67	31	0	297	363	306	372	1.38e-17	88.6
sp|Q9P2A4|ABI3_HUMAN	tr|A0A340YCM9|A0A340YCM9_LIPVE	35.870	92	47	3	136	215	7	98	1.68e-04	49.3
sp|Q9P2A4|ABI3_HUMAN	tr|A0A287D1N8|A0A287D1N8_ICTTR	55.224	67	30	0	297	363	384	450	3.64e-17	88.2
sp|Q9P2A4|ABI3_HUMAN	tr|A0A287D1N8|A0A287D1N8_ICTTR	42.063	126	61	3	86	199	1	126	7.99e-15	80.9
sp|Q9P2A4|ABI3_HUMAN	tr|A0A2I0LXH1|A0A2I0LXH1_COLLI	53.731	67	31	0	297	363	361	427	4.16e-17	87.8
sp|Q9P2A4|ABI3_HUMAN	tr|G3GYV9|G3GYV9_CRIGR	55.224	67	30	0	297	363	309	375	5.17e-17	87.0
sp|Q9P2A4|ABI3_HUMAN	tr|G3GYV9|G3GYV9_CRIGR	44.186	86	47	1	81	166	5	89	1.66e-12	73.6
sp|Q9P2A4|ABI3_HUMAN	tr|W5JMJ9|W5JMJ9_ANODA	57.143	63	27	0	302	364	320	382	6.29e-17	86.7
sp|Q9P2A4|ABI3_HUMAN	tr|W5JMJ9|W5JMJ9_ANODA	38.462	78	48	0	76	153	1	78	1.39e-10	67.8
sp|Q9P2A4|ABI3_HUMAN	tr|A0A1S3QDL0|A0A1S3QDL0_SALSA	49.254	67	34	0	297	363	150	216	8.91e-17	83.6
sp|Q9P2A4|ABI3_HUMAN	tr|A0A226MGR8|A0A226MGR8_CALSU	53.731	67	31	0	297	363	301	367	1.23e-16	85.9
sp|Q9P2A4|ABI3_HUMAN	tr|A0A060XQ48|A0A060XQ48_ONCMY	50.746	67	33	0	297	363	306	372	2.15e-16	85.1
sp|Q9P2A4|ABI3_HUMAN	tr|F7EBD3|F7EBD3_ORNAN	72.414	58	16	0	38	95	19	76	5.13e-16	84.3
sp|Q9P2A4|ABI3_HUMAN	tr|A0A060WUL7|A0A060WUL7_ONCMY	44.144	111	49	2	264	366	349	454	9.06e-16	84.0
sp|Q9P2A4|ABI3_HUMAN	tr|G1TMJ4|G1TMJ4_RABIT	51.471	68	31	2	297	363	53	119	1.36e-13	73.2
sp|Q9P2A4|ABI3_HUMAN	tr|B5X297|B5X297_SALSA	47.500	80	38	1	286	365	374	449	3.46e-13	76.3
sp|Q9P2A4|ABI3_HUMAN	tr|A0A060XMK3|A0A060XMK3_ONCMY	48.718	78	37	1	286	363	451	525	6.69e-13	75.5
sp|Q9P2A4|ABI3_HUMAN	tr|A0A226MNY1|A0A226MNY1_CALSU	38.931	131	66	2	233	363	169	285	2.74e-12	72.0
sp|Q9P2A4|ABI3_HUMAN	tr|A0A1S3QKW0|A0A1S3QKW0_SALSA	38.298	94	52	1	75	168	1	88	3.12e-11	65.1
sp|Q9P2A4|ABI3_HUMAN	tr|A0A067QV46|A0A067QV46_ZOONE	43.210	81	38	3	289	365	502	578	4.32e-08	60.8
sp|Q9P2A4|ABI3_HUMAN	tr|A0A067QV46|A0A067QV46_ZOONE	33.898	59	36	1	308	363	200	258	0.062	41.6
sp|Q9P2A4|ABI3_HUMAN	tr|A0A067QV46|A0A067QV46_ZOONE	32.727	55	35	1	311	363	940	994	0.13	40.4
sp|Q9P2A4|ABI3_HUMAN	tr|A0A067QV46|A0A067QV46_ZOONE	31.250	48	33	0	316	363	146	193	0.75	38.1
sp|Q9P2A4|ABI3_HUMAN	tr|A0A099YZF7|A0A099YZF7_TINGU	45.283	53	27	1	314	364	55	107	1.71e-06	55.5
sp|Q9P2A4|ABI3_HUMAN	tr|A0A099YZF7|A0A099YZF7_TINGU	38.889	54	29	2	312	363	430	481	0.012	43.5
sp|Q9P2A4|ABI3_HUMAN	tr|A0A1S3G055|A0A1S3G055_DIPOR	40.789	76	41	2	293	364	428	503	3.45e-06	55.1
sp|Q9P2A4|ABI3_HUMAN	tr|A0A1S3G055|A0A1S3G055_DIPOR	35.417	48	31	0	316	363	141	188	0.021	43.1
sp|Q9P2A4|ABI3_HUMAN	tr|A0A1S3G055|A0A1S3G055_DIPOR	38.182	55	30	2	311	363	828	880	0.028	42.7
sp|Q9P2A4|ABI3_HUMAN	tr|A0A1S3G055|A0A1S3G055_DIPOR	37.736	53	27	2	316	363	203	254	1.1	37.4
sp|Q9P2A4|ABI3_HUMAN	tr|F6R887|F6R887_HORSE	40.000	80	36	3	293	364	426	501	7.30e-06	53.9
sp|Q9P2A4|ABI3_HUMAN	tr|F6R887|F6R887_HORSE	35.417	48	31	0	316	363	142	189	0.018	43.1
sp|Q9P2A4|ABI3_HUMAN	tr|F6R887|F6R887_HORSE	38.182	55	30	2	311	363	832	884	0.021	43.1
sp|Q9P2A4|ABI3_HUMAN	tr|F6R887|F6R887_HORSE	39.130	46	23	1	323	363	210	255	0.92	37.7
sp|Q9P2A4|ABI3_HUMAN	tr|A0A2U4B3W2|A0A2U4B3W2_TURTR	45.283	53	27	1	314	364	443	495	8.87e-06	53.5
sp|Q9P2A4|ABI3_HUMAN	tr|A0A2U4B3W2|A0A2U4B3W2_TURTR	35.417	48	31	0	316	363	142	189	0.015	43.5
sp|Q9P2A4|ABI3_HUMAN	tr|A0A2U4B3W2|A0A2U4B3W2_TURTR	39.130	46	23	1	323	363	210	255	0.78	38.1
sp|Q9P2A4|ABI3_HUMAN	tr|W5Q1T1|W5Q1T1_SHEEP	45.283	53	27	1	314	364	316	368	8.99e-06	53.5
sp|Q9P2A4|ABI3_HUMAN	tr|W5Q1T1|W5Q1T1_SHEEP	38.182	55	30	2	311	363	630	682	0.016	43.1
sp|Q9P2A4|ABI3_HUMAN	tr|W5Q1T1|W5Q1T1_SHEEP	35.417	48	31	0	316	363	13	60	0.019	43.1
sp|Q9P2A4|ABI3_HUMAN	tr|W5Q1T1|W5Q1T1_SHEEP	39.130	46	23	1	323	363	81	126	0.68	38.1
sp|Q9P2A4|ABI3_HUMAN	tr|A0A2Y9TCJ3|A0A2Y9TCJ3_PHYMC	45.283	53	27	1	314	364	443	495	9.03e-06	53.5
sp|Q9P2A4|ABI3_HUMAN	tr|A0A2Y9TCJ3|A0A2Y9TCJ3_PHYMC	40.000	55	29	2	311	363	783	835	0.007	44.3
sp|Q9P2A4|ABI3_HUMAN	tr|A0A2Y9TCJ3|A0A2Y9TCJ3_PHYMC	35.417	48	31	0	316	363	142	189	0.014	43.5
sp|Q9P2A4|ABI3_HUMAN	tr|A0A2Y9TCJ3|A0A2Y9TCJ3_PHYMC	39.130	46	23	1	323	363	210	255	0.65	38.1
sp|Q9P2A4|ABI3_HUMAN	tr|A0A452FSX7|A0A452FSX7_CAPHI	45.283	53	27	1	314	364	445	497	9.20e-06	53.5
sp|Q9P2A4|ABI3_HUMAN	tr|A0A452FSX7|A0A452FSX7_CAPHI	38.182	55	30	2	311	363	786	838	0.017	43.1
sp|Q9P2A4|ABI3_HUMAN	tr|A0A452FSX7|A0A452FSX7_CAPHI	35.417	48	31	0	316	363	142	189	0.019	43.1
sp|Q9P2A4|ABI3_HUMAN	tr|A0A452FSX7|A0A452FSX7_CAPHI	39.130	46	23	1	323	363	210	255	0.74	38.1
sp|Q9P2A4|ABI3_HUMAN	tr|A0A2U3VDM6|A0A2U3VDM6_ODORO	45.283	53	27	1	314	364	441	493	9.97e-06	53.5
sp|Q9P2A4|ABI3_HUMAN	tr|A0A2U3VDM6|A0A2U3VDM6_ODORO	35.417	48	31	0	316	363	142	189	0.016	43.1
sp|Q9P2A4|ABI3_HUMAN	tr|A0A2U3VDM6|A0A2U3VDM6_ODORO	38.182	55	30	2	311	363	818	870	0.020	43.1
sp|Q9P2A4|ABI3_HUMAN	tr|A0A2U3VDM6|A0A2U3VDM6_ODORO	37.736	53	27	2	316	363	204	255	0.84	37.7
sp|Q9P2A4|ABI3_HUMAN	tr|A0A2U3XFC6|A0A2U3XFC6_LEPWE	45.283	53	27	1	314	364	441	493	1.01e-05	53.5
sp|Q9P2A4|ABI3_HUMAN	tr|A0A2U3XFC6|A0A2U3XFC6_LEPWE	35.417	48	31	0	316	363	142	189	0.017	43.1
sp|Q9P2A4|ABI3_HUMAN	tr|A0A2U3XFC6|A0A2U3XFC6_LEPWE	38.182	55	30	2	311	363	818	870	0.021	43.1
sp|Q9P2A4|ABI3_HUMAN	tr|A0A2U3XFC6|A0A2U3XFC6_LEPWE	37.736	53	27	2	316	363	204	255	0.85	37.7
sp|Q9P2A4|ABI3_HUMAN	tr|A0A2Y9PZI2|A0A2Y9PZI2_DELLE	45.283	53	27	1	314	364	465	517	1.10e-05	53.5
sp|Q9P2A4|ABI3_HUMAN	tr|A0A2Y9PZI2|A0A2Y9PZI2_DELLE	40.000	55	29	2	311	363	818	870	0.008	44.3
sp|Q9P2A4|ABI3_HUMAN	tr|A0A2Y9PZI2|A0A2Y9PZI2_DELLE	35.417	48	31	0	316	363	164	211	0.017	43.1
sp|Q9P2A4|ABI3_HUMAN	tr|A0A2Y9PZI2|A0A2Y9PZI2_DELLE	39.130	46	23	1	323	363	232	277	1.00	37.7
sp|Q9P2A4|ABI3_HUMAN	tr|G1M434|G1M434_AILME	45.283	53	27	1	314	364	446	498	1.10e-05	53.5
sp|Q9P2A4|ABI3_HUMAN	tr|G1M434|G1M434_AILME	35.417	48	31	0	316	363	142	189	0.019	43.1
sp|Q9P2A4|ABI3_HUMAN	tr|G1M434|G1M434_AILME	38.182	55	30	2	311	363	826	878	0.023	42.7
sp|Q9P2A4|ABI3_HUMAN	tr|G1M434|G1M434_AILME	39.130	46	23	1	323	363	210	255	0.92	37.7
sp|Q9P2A4|ABI3_HUMAN	tr|G3QD49|G3QD49_GORGO	45.283	53	27	1	314	364	450	502	1.11e-05	53.5
sp|Q9P2A4|ABI3_HUMAN	tr|G3QD49|G3QD49_GORGO	35.417	48	31	0	316	363	142	189	0.018	43.1
sp|Q9P2A4|ABI3_HUMAN	tr|G3QD49|G3QD49_GORGO	38.182	55	30	2	311	363	833	885	0.022	42.7
sp|Q9P2A4|ABI3_HUMAN	tr|G3QD49|G3QD49_GORGO	37.736	53	27	2	316	363	204	255	0.85	37.7
sp|Q9P2A4|ABI3_HUMAN	tr|H2QQE8|H2QQE8_PANTR	45.283	53	27	1	314	364	451	503	1.11e-05	53.5
sp|Q9P2A4|ABI3_HUMAN	tr|H2QQE8|H2QQE8_PANTR	35.417	48	31	0	316	363	142	189	0.019	43.1
sp|Q9P2A4|ABI3_HUMAN	tr|H2QQE8|H2QQE8_PANTR	38.182	55	30	2	311	363	834	886	0.023	42.7
sp|Q9P2A4|ABI3_HUMAN	tr|H2QQE8|H2QQE8_PANTR	37.736	53	27	2	316	363	204	255	0.88	37.7
sp|Q9P2A4|ABI3_HUMAN	tr|A0A2R9AXG1|A0A2R9AXG1_PANPA	45.283	53	27	1	314	364	451	503	1.11e-05	53.5
sp|Q9P2A4|ABI3_HUMAN	tr|A0A2R9AXG1|A0A2R9AXG1_PANPA	35.417	48	31	0	316	363	142	189	0.019	43.1
sp|Q9P2A4|ABI3_HUMAN	tr|A0A2R9AXG1|A0A2R9AXG1_PANPA	38.182	55	30	2	311	363	834	886	0.023	42.7
sp|Q9P2A4|ABI3_HUMAN	tr|A0A2R9AXG1|A0A2R9AXG1_PANPA	37.736	53	27	2	316	363	204	255	0.88	37.7
sp|Q9P2A4|ABI3_HUMAN	tr|A0A340XBI9|A0A340XBI9_LIPVE	45.283	53	27	1	314	364	443	495	1.12e-05	53.1
sp|Q9P2A4|ABI3_HUMAN	tr|A0A340XBI9|A0A340XBI9_LIPVE	40.000	55	29	2	311	363	789	841	0.009	44.3
sp|Q9P2A4|ABI3_HUMAN	tr|A0A340XBI9|A0A340XBI9_LIPVE	35.417	48	31	0	316	363	142	189	0.016	43.1
sp|Q9P2A4|ABI3_HUMAN	tr|A0A340XBI9|A0A340XBI9_LIPVE	39.130	46	23	1	323	363	210	255	1.3	37.4
sp|Q9P2A4|ABI3_HUMAN	tr|H2PEQ5|H2PEQ5_PONAB	45.283	53	27	1	314	364	451	503	1.12e-05	53.5
sp|Q9P2A4|ABI3_HUMAN	tr|H2PEQ5|H2PEQ5_PONAB	35.417	48	31	0	316	363	142	189	0.019	43.1
sp|Q9P2A4|ABI3_HUMAN	tr|H2PEQ5|H2PEQ5_PONAB	38.182	55	30	2	311	363	834	886	0.022	42.7
sp|Q9P2A4|ABI3_HUMAN	tr|H2PEQ5|H2PEQ5_PONAB	37.736	53	27	2	316	363	204	255	0.87	37.7
sp|Q9P2A4|ABI3_HUMAN	tr|A0A0D9S229|A0A0D9S229_CHLSB	45.283	53	27	1	314	364	451	503	1.16e-05	53.1
sp|Q9P2A4|ABI3_HUMAN	tr|A0A0D9S229|A0A0D9S229_CHLSB	35.417	48	31	0	316	363	142	189	0.019	43.1
sp|Q9P2A4|ABI3_HUMAN	tr|A0A0D9S229|A0A0D9S229_CHLSB	38.182	55	30	2	311	363	834	886	0.022	42.7
sp|Q9P2A4|ABI3_HUMAN	tr|A0A0D9S229|A0A0D9S229_CHLSB	39.130	46	23	1	323	363	210	255	0.89	37.7
sp|Q9P2A4|ABI3_HUMAN	tr|F7GYZ5|F7GYZ5_MACMU	45.283	53	27	1	314	364	451	503	1.17e-05	53.1
sp|Q9P2A4|ABI3_HUMAN	tr|F7GYZ5|F7GYZ5_MACMU	35.417	48	31	0	316	363	142	189	0.020	43.1
sp|Q9P2A4|ABI3_HUMAN	tr|F7GYZ5|F7GYZ5_MACMU	38.182	55	30	2	311	363	834	886	0.023	42.7
sp|Q9P2A4|ABI3_HUMAN	tr|F7GYZ5|F7GYZ5_MACMU	37.736	53	27	2	316	363	204	255	0.94	37.7
sp|Q9P2A4|ABI3_HUMAN	sp|Q7Z6J0|SH3R1_HUMAN	45.283	53	27	1	314	364	451	503	1.20e-05	53.1
sp|Q9P2A4|ABI3_HUMAN	sp|Q7Z6J0|SH3R1_HUMAN	35.417	48	31	0	316	363	142	189	0.020	43.1
sp|Q9P2A4|ABI3_HUMAN	sp|Q7Z6J0|SH3R1_HUMAN	38.182	55	30	2	311	363	834	886	0.023	42.7
sp|Q9P2A4|ABI3_HUMAN	sp|Q7Z6J0|SH3R1_HUMAN	37.736	53	27	2	316	363	204	255	0.89	37.7
sp|Q9P2A4|ABI3_HUMAN	tr|A0A096NFL6|A0A096NFL6_PAPAN	45.283	53	27	1	314	364	451	503	1.22e-05	53.1
sp|Q9P2A4|ABI3_HUMAN	tr|A0A096NFL6|A0A096NFL6_PAPAN	35.417	48	31	0	316	363	142	189	0.019	43.1
sp|Q9P2A4|ABI3_HUMAN	tr|A0A096NFL6|A0A096NFL6_PAPAN	38.182	55	30	2	311	363	834	886	0.023	42.7
sp|Q9P2A4|ABI3_HUMAN	tr|A0A096NFL6|A0A096NFL6_PAPAN	39.130	46	23	1	323	363	210	255	0.94	37.7
sp|Q9P2A4|ABI3_HUMAN	tr|A0A2K5ZTT1|A0A2K5ZTT1_MANLE	45.283	53	27	1	314	364	451	503	1.23e-05	53.1
sp|Q9P2A4|ABI3_HUMAN	tr|A0A2K5ZTT1|A0A2K5ZTT1_MANLE	35.417	48	31	0	316	363	142	189	0.020	43.1
sp|Q9P2A4|ABI3_HUMAN	tr|A0A2K5ZTT1|A0A2K5ZTT1_MANLE	38.182	55	30	2	311	363	834	886	0.024	42.7
sp|Q9P2A4|ABI3_HUMAN	tr|A0A2K5ZTT1|A0A2K5ZTT1_MANLE	39.130	46	23	1	323	363	210	255	0.97	37.7
sp|Q9P2A4|ABI3_HUMAN	tr|A0A2K5P311|A0A2K5P311_CERAT	45.283	53	27	1	314	364	451	503	1.25e-05	53.1
sp|Q9P2A4|ABI3_HUMAN	tr|A0A2K5P311|A0A2K5P311_CERAT	35.417	48	31	0	316	363	142	189	0.020	43.1
sp|Q9P2A4|ABI3_HUMAN	tr|A0A2K5P311|A0A2K5P311_CERAT	38.182	55	30	2	311	363	834	886	0.024	42.7
sp|Q9P2A4|ABI3_HUMAN	tr|A0A2K5P311|A0A2K5P311_CERAT	37.736	53	27	2	316	363	204	255	0.97	37.7
sp|Q9P2A4|ABI3_HUMAN	tr|A0A2K6STF9|A0A2K6STF9_SAIBB	45.283	53	27	1	314	364	452	504	1.27e-05	53.1
sp|Q9P2A4|ABI3_HUMAN	tr|A0A2K6STF9|A0A2K6STF9_SAIBB	35.417	48	31	0	316	363	142	189	0.022	42.7
sp|Q9P2A4|ABI3_HUMAN	tr|A0A2K6STF9|A0A2K6STF9_SAIBB	38.182	55	30	2	311	363	835	887	0.026	42.7
sp|Q9P2A4|ABI3_HUMAN	tr|A0A2K6STF9|A0A2K6STF9_SAIBB	37.736	53	27	2	316	363	204	255	0.97	37.7
sp|Q9P2A4|ABI3_HUMAN	tr|A0A2K6LWX7|A0A2K6LWX7_RHIBE	45.283	53	27	1	314	364	451	503	1.28e-05	53.1
sp|Q9P2A4|ABI3_HUMAN	tr|A0A2K6LWX7|A0A2K6LWX7_RHIBE	35.417	48	31	0	316	363	142	189	0.021	43.1
sp|Q9P2A4|ABI3_HUMAN	tr|A0A2K6LWX7|A0A2K6LWX7_RHIBE	38.182	55	30	2	311	363	835	887	0.025	42.7
sp|Q9P2A4|ABI3_HUMAN	tr|A0A2K6LWX7|A0A2K6LWX7_RHIBE	37.736	53	27	2	316	363	204	255	0.98	37.7
sp|Q9P2A4|ABI3_HUMAN	tr|F1RIX9|F1RIX9_PIG	45.283	53	27	1	314	364	441	493	1.56e-05	52.8
sp|Q9P2A4|ABI3_HUMAN	tr|F1RIX9|F1RIX9_PIG	35.417	48	31	0	316	363	142	189	0.015	43.5
sp|Q9P2A4|ABI3_HUMAN	tr|F1RIX9|F1RIX9_PIG	38.182	55	30	2	311	363	795	847	0.016	43.1
sp|Q9P2A4|ABI3_HUMAN	tr|F1RIX9|F1RIX9_PIG	39.130	46	23	1	323	363	210	255	0.87	37.7
sp|Q9P2A4|ABI3_HUMAN	tr|A0A2Y9S3D1|A0A2Y9S3D1_TRIMA	43.396	53	28	1	314	364	444	496	2.15e-05	52.4
sp|Q9P2A4|ABI3_HUMAN	tr|A0A2Y9S3D1|A0A2Y9S3D1_TRIMA	35.417	48	31	0	316	363	142	189	0.015	43.5
sp|Q9P2A4|ABI3_HUMAN	tr|A0A2Y9S3D1|A0A2Y9S3D1_TRIMA	38.182	55	30	2	311	363	834	886	0.017	43.1
sp|Q9P2A4|ABI3_HUMAN	tr|A0A2Y9S3D1|A0A2Y9S3D1_TRIMA	39.130	46	23	1	323	363	210	255	0.64	38.1
sp|Q9P2A4|ABI3_HUMAN	tr|H0WGD9|H0WGD9_OTOGA	43.396	53	28	1	314	364	312	364	2.19e-05	52.4
sp|Q9P2A4|ABI3_HUMAN	tr|H0WGD9|H0WGD9_OTOGA	38.182	55	30	2	311	363	691	743	0.013	43.5
sp|Q9P2A4|ABI3_HUMAN	tr|H0WGD9|H0WGD9_OTOGA	33.333	48	32	0	316	363	12	59	0.021	43.1
sp|Q9P2A4|ABI3_HUMAN	tr|H0WGD9|H0WGD9_OTOGA	39.130	46	23	1	323	363	80	125	0.42	38.9
sp|Q9P2A4|ABI3_HUMAN	tr|A0A1U7UFH0|A0A1U7UFH0_TARSY	43.396	53	28	1	314	364	455	507	3.22e-05	52.0
sp|Q9P2A4|ABI3_HUMAN	tr|A0A1U7UFH0|A0A1U7UFH0_TARSY	37.500	48	30	0	316	363	148	195	0.006	44.7
sp|Q9P2A4|ABI3_HUMAN	tr|A0A1U7UFH0|A0A1U7UFH0_TARSY	38.182	55	30	2	311	363	836	888	0.014	43.5
sp|Q9P2A4|ABI3_HUMAN	tr|A0A1U7UFH0|A0A1U7UFH0_TARSY	39.130	46	23	1	323	363	216	261	0.93	37.7
sp|Q9P2A4|ABI3_HUMAN	tr|A0A060XXA7|A0A060XXA7_ONCMY	43.396	53	28	1	314	364	248	300	5.22e-05	51.2
sp|Q9P2A4|ABI3_HUMAN	tr|A0A060XXA7|A0A060XXA7_ONCMY	40.741	54	28	2	312	363	631	682	0.006	44.7
sp|Q9P2A4|ABI3_HUMAN	tr|A0A1S3PB27|A0A1S3PB27_SALSA	43.396	53	28	1	314	364	434	486	5.66e-05	51.2
sp|Q9P2A4|ABI3_HUMAN	tr|A0A1S3PB27|A0A1S3PB27_SALSA	40.741	54	28	2	312	363	814	865	0.007	44.3
sp|Q9P2A4|ABI3_HUMAN	tr|A0A1S3PB27|A0A1S3PB27_SALSA	35.417	48	31	0	316	363	136	183	0.029	42.4
sp|Q9P2A4|ABI3_HUMAN	tr|A0A1S3PB27|A0A1S3PB27_SALSA	35.849	53	28	2	316	363	198	249	1.8	37.0
sp|Q9P2A4|ABI3_HUMAN	tr|A0A1S3KIH2|A0A1S3KIH2_SALSA	43.396	53	28	1	314	364	452	504	5.67e-05	51.2
sp|Q9P2A4|ABI3_HUMAN	tr|A0A1S3KIH2|A0A1S3KIH2_SALSA	37.500	48	30	0	316	363	154	201	0.018	43.1
sp|Q9P2A4|ABI3_HUMAN	tr|A0A1S3KIH2|A0A1S3KIH2_SALSA	38.889	54	29	2	312	363	824	875	0.027	42.7
sp|Q9P2A4|ABI3_HUMAN	tr|A0A1S3KIH2|A0A1S3KIH2_SALSA	37.736	53	27	2	316	363	216	267	0.28	39.3
sp|Q9P2A4|ABI3_HUMAN	tr|H9GMR4|H9GMR4_ANOCA	41.509	53	29	1	314	364	445	497	6.41e-05	50.8
sp|Q9P2A4|ABI3_HUMAN	tr|H9GMR4|H9GMR4_ANOCA	35.417	48	31	0	316	363	138	185	0.021	43.1
sp|Q9P2A4|ABI3_HUMAN	tr|H9GMR4|H9GMR4_ANOCA	38.182	55	30	2	311	363	818	870	0.029	42.4
sp|Q9P2A4|ABI3_HUMAN	tr|H9GMR4|H9GMR4_ANOCA	37.736	53	27	2	316	363	200	251	0.40	38.9
sp|Q9P2A4|ABI3_HUMAN	tr|Q9VDF4|Q9VDF4_DROME	37.705	61	34	1	307	363	493	553	8.85e-05	50.4
sp|Q9P2A4|ABI3_HUMAN	tr|H2UI27|H2UI27_TAKRU	41.509	53	29	1	314	364	435	487	1.26e-04	50.1
sp|Q9P2A4|ABI3_HUMAN	tr|H2UI27|H2UI27_TAKRU	38.889	54	29	2	312	363	807	858	0.036	42.4
sp|Q9P2A4|ABI3_HUMAN	tr|H2UI27|H2UI27_TAKRU	33.333	48	32	0	316	363	138	185	0.055	41.6
sp|Q9P2A4|ABI3_HUMAN	tr|H2UI27|H2UI27_TAKRU	39.130	46	23	1	323	363	206	251	1.1	37.4
sp|Q9P2A4|ABI3_HUMAN	tr|A0A060X225|A0A060X225_ONCMY	41.509	53	29	1	314	364	434	486	7.18e-04	47.4
sp|Q9P2A4|ABI3_HUMAN	tr|A0A060X225|A0A060X225_ONCMY	33.333	48	32	0	316	363	136	183	0.063	41.2
sp|Q9P2A4|ABI3_HUMAN	tr|A0A060X225|A0A060X225_ONCMY	39.130	46	23	1	323	363	204	249	0.41	38.5
sp|Q9P2A4|ABI3_HUMAN	tr|A0A3B4V824|A0A3B4V824_SERDU	33.019	106	61	3	267	363	416	520	0.002	46.2
sp|Q9P2A4|ABI3_HUMAN	tr|A0A5G3IIG5|A0A5G3IIG5_XENTR	41.667	48	28	0	316	363	644	691	0.008	44.3
sp|Q9P2A4|ABI3_HUMAN	tr|G3NKZ2|G3NKZ2_GASAC	35.433	127	60	7	251	363	884	1002	0.016	43.5
sp|Q9P2A4|ABI3_HUMAN	tr|Q6CEP4|Q6CEP4_YARLI	33.333	51	34	0	313	363	784	834	0.073	41.2
sp|Q9P2A4|ABI3_HUMAN	tr|H0WSU6|H0WSU6_OTOGA	33.333	51	34	0	313	363	433	483	0.26	39.3
sp|Q9P2B2|FPRP_HUMAN	sp|Q9P2B2|FPRP_HUMAN	100.000	879	0	0	1	879	1	879	0.0	1817
sp|Q9P2B2|FPRP_HUMAN	tr|A0A2I3GND3|A0A2I3GND3_NOMLE	98.976	879	9	0	1	879	1	879	0.0	1803
sp|Q9P2B2|FPRP_HUMAN	tr|H2PZR9|H2PZR9_PANTR	99.090	879	8	0	1	879	1	879	0.0	1801
sp|Q9P2B2|FPRP_HUMAN	tr|A0A2R9CQQ9|A0A2R9CQQ9_PANPA	98.976	879	9	0	1	879	1	879	0.0	1799
sp|Q9P2B2|FPRP_HUMAN	tr|A0A096MMI8|A0A096MMI8_PAPAN	98.749	879	11	0	1	879	1	879	0.0	1798
sp|Q9P2B2|FPRP_HUMAN	tr|A0A0D9S642|A0A0D9S642_CHLSB	98.749	879	11	0	1	879	1	879	0.0	1798
sp|Q9P2B2|FPRP_HUMAN	tr|A0A2K5YSD0|A0A2K5YSD0_MANLE	98.749	879	11	0	1	879	1	879	0.0	1797
sp|Q9P2B2|FPRP_HUMAN	tr|F7CQ58|F7CQ58_MACMU	98.749	879	11	0	1	879	1	879	0.0	1796
sp|Q9P2B2|FPRP_HUMAN	tr|A0A2K5TQ51|A0A2K5TQ51_MACFA	98.635	879	12	0	1	879	1	879	0.0	1794
sp|Q9P2B2|FPRP_HUMAN	tr|A0A2K5M846|A0A2K5M846_CERAT	98.521	879	13	0	1	879	1	879	0.0	1793
sp|Q9P2B2|FPRP_HUMAN	tr|G3R837|G3R837_GORGO	98.171	875	16	0	5	879	28	902	0.0	1783
sp|Q9P2B2|FPRP_HUMAN	tr|A0A2K6N2H5|A0A2K6N2H5_RHIBE	97.486	875	22	0	5	879	16	890	0.0	1770
sp|Q9P2B2|FPRP_HUMAN	tr|F7ICU1|F7ICU1_CALJA	96.246	879	33	0	1	879	1	879	0.0	1757
sp|Q9P2B2|FPRP_HUMAN	tr|A0A2K5EMH2|A0A2K5EMH2_AOTNA	95.909	880	34	1	2	879	2	881	0.0	1745
sp|Q9P2B2|FPRP_HUMAN	tr|A0A2K6SGN7|A0A2K6SGN7_SAIBB	96.322	870	32	0	10	879	93	962	0.0	1736
sp|Q9P2B2|FPRP_HUMAN	tr|H2N681|H2N681_PONAB	96.520	862	10	1	18	879	1	842	0.0	1713
sp|Q9P2B2|FPRP_HUMAN	tr|H0WRP7|H0WRP7_OTOGA	93.426	867	57	0	13	879	8	874	0.0	1692
sp|Q9P2B2|FPRP_HUMAN	tr|A0A2K6EUY5|A0A2K6EUY5_PROCO	93.728	861	54	0	19	879	19	879	0.0	1669
sp|Q9P2B2|FPRP_HUMAN	tr|I3MGC7|I3MGC7_ICTTR	91.647	862	72	0	18	879	1	862	0.0	1644
sp|Q9P2B2|FPRP_HUMAN	tr|F1MT41|F1MT41_BOVIN	90.476	861	82	0	19	879	19	879	0.0	1632
sp|Q9P2B2|FPRP_HUMAN	tr|F1SAY0|F1SAY0_PIG	89.335	872	93	0	8	879	7	878	0.0	1631
sp|Q9P2B2|FPRP_HUMAN	tr|A0A2U4A2L8|A0A2U4A2L8_TURTR	90.592	861	81	0	19	879	19	879	0.0	1630
sp|Q9P2B2|FPRP_HUMAN	tr|A0A340XJX3|A0A340XJX3_LIPVE	90.092	868	86	0	12	879	41	908	0.0	1630
sp|Q9P2B2|FPRP_HUMAN	tr|A0A2Y9NXI0|A0A2Y9NXI0_DELLE	90.708	861	80	0	19	879	19	879	0.0	1627
sp|Q9P2B2|FPRP_HUMAN	tr|W5QG98|W5QG98_SHEEP	89.093	871	95	0	9	879	12	882	0.0	1623
sp|Q9P2B2|FPRP_HUMAN	tr|A0A452F2E7|A0A452F2E7_CAPHI	90.128	861	85	0	19	879	19	879	0.0	1623
sp|Q9P2B2|FPRP_HUMAN	tr|G1SDN9|G1SDN9_RABIT	90.941	861	78	0	19	879	19	879	0.0	1621
sp|Q9P2B2|FPRP_HUMAN	tr|A0A2U3WYK3|A0A2U3WYK3_ODORO	89.636	878	89	1	2	879	30	905	0.0	1616
sp|Q9P2B2|FPRP_HUMAN	tr|A0A2Y9RGE8|A0A2Y9RGE8_TRIMA	88.966	861	95	0	19	879	19	879	0.0	1615
sp|Q9P2B2|FPRP_HUMAN	tr|M3XRA7|M3XRA7_MUSPF	89.462	873	92	0	7	879	2	874	0.0	1610
sp|Q9P2B2|FPRP_HUMAN	tr|G3SWD9|G3SWD9_LOXAF	88.966	861	95	0	19	879	19	879	0.0	1595
sp|Q9P2B2|FPRP_HUMAN	sp|Q9WV91|FPRP_MOUSE	90.023	862	86	0	18	879	18	879	0.0	1593
sp|Q9P2B2|FPRP_HUMAN	tr|A0A1S3WF85|A0A1S3WF85_ERIEU	88.283	862	101	0	18	879	18	879	0.0	1593
sp|Q9P2B2|FPRP_HUMAN	tr|M3VXN4|M3VXN4_FELCA	89.547	861	90	0	19	879	135	995	0.0	1590
sp|Q9P2B2|FPRP_HUMAN	tr|A0A1U7QPK8|A0A1U7QPK8_MESAU	89.095	862	94	0	18	879	18	879	0.0	1575
sp|Q9P2B2|FPRP_HUMAN	tr|G1P8M2|G1P8M2_MYOLU	87.458	885	104	3	2	879	2	886	0.0	1573
sp|Q9P2B2|FPRP_HUMAN	tr|J9NW82|J9NW82_CANLF	89.713	836	85	1	17	852	3	837	0.0	1556
sp|Q9P2B2|FPRP_HUMAN	tr|A0A3Q2I8G7|A0A3Q2I8G7_HORSE	91.054	816	73	0	64	879	196	1011	0.0	1550
sp|Q9P2B2|FPRP_HUMAN	tr|G5BFJ4|G5BFJ4_HETGA	87.298	866	98	5	17	879	1	857	0.0	1529
sp|Q9P2B2|FPRP_HUMAN	tr|H0VU22|H0VU22_CAVPO	86.114	857	86	3	23	879	1	824	0.0	1496
sp|Q9P2B2|FPRP_HUMAN	tr|G3H902|G3H902_CRIGR	84.838	864	94	2	17	879	3	830	0.0	1483
sp|Q9P2B2|FPRP_HUMAN	tr|G1LF12|G1LF12_AILME	84.247	876	128	6	7	879	1	869	0.0	1470
sp|Q9P2B2|FPRP_HUMAN	tr|A0A384DPB0|A0A384DPB0_URSMA	81.829	875	117	5	5	879	31	863	0.0	1420
sp|Q9P2B2|FPRP_HUMAN	tr|A0A4X2KP25|A0A4X2KP25_VOMUR	73.523	880	232	1	1	879	1	880	0.0	1373
sp|Q9P2B2|FPRP_HUMAN	tr|A0A1S3FUN5|A0A1S3FUN5_DIPOR	76.532	865	168	4	17	879	31	862	0.0	1348
sp|Q9P2B2|FPRP_HUMAN	tr|A0A2Y9SAL1|A0A2Y9SAL1_PHYMC	88.939	669	74	0	19	687	19	687	0.0	1235
sp|Q9P2B2|FPRP_HUMAN	tr|A0A2Y9SAL1|A0A2Y9SAL1_PHYMC	23.538	650	432	21	197	819	70	681	7.64e-28	126
sp|Q9P2B2|FPRP_HUMAN	tr|A0A2Y9SAL1|A0A2Y9SAL1_PHYMC	24.518	363	236	12	480	832	84	418	1.60e-14	84.0
sp|Q9P2B2|FPRP_HUMAN	tr|A0A091DJ78|A0A091DJ78_FUKDA	87.556	667	82	1	213	879	144	809	0.0	1223
sp|Q9P2B2|FPRP_HUMAN	tr|A0A091DJ78|A0A091DJ78_FUKDA	29.606	787	450	21	9	713	16	780	3.71e-70	253
sp|Q9P2B2|FPRP_HUMAN	tr|A0A091DJ78|A0A091DJ78_FUKDA	25.000	360	226	15	477	819	140	472	1.73e-13	80.5
sp|Q9P2B2|FPRP_HUMAN	tr|A0A087QSV3|A0A087QSV3_APTFO	65.521	873	296	5	11	879	4	875	0.0	1206
sp|Q9P2B2|FPRP_HUMAN	tr|H0ZTG9|H0ZTG9_TAEGU	65.704	866	294	3	16	879	1	865	0.0	1202
sp|Q9P2B2|FPRP_HUMAN	tr|A0A091WRM8|A0A091WRM8_OPIHO	65.371	875	298	5	9	879	1	874	0.0	1197
sp|Q9P2B2|FPRP_HUMAN	tr|A0A091IZV6|A0A091IZV6_EGRGA	65.063	873	301	4	10	879	7	878	0.0	1196
sp|Q9P2B2|FPRP_HUMAN	tr|A0A091HKV2|A0A091HKV2_CALAN	65.029	875	301	5	9	879	5	878	0.0	1193
sp|Q9P2B2|FPRP_HUMAN	tr|A0A2I0MRP7|A0A2I0MRP7_COLLI	65.127	866	298	4	17	879	14	878	0.0	1190
sp|Q9P2B2|FPRP_HUMAN	tr|A0A3Q0DU81|A0A3Q0DU81_TARSY	81.717	722	91	5	197	879	216	935	0.0	1187
sp|Q9P2B2|FPRP_HUMAN	tr|A0A3Q0DU81|A0A3Q0DU81_TARSY	33.470	732	397	18	19	681	165	875	5.74e-94	321
sp|Q9P2B2|FPRP_HUMAN	tr|A0A3Q0DU81|A0A3Q0DU81_TARSY	22.759	580	366	20	16	541	324	875	2.67e-18	96.3
sp|Q9P2B2|FPRP_HUMAN	tr|A0A093IJ91|A0A093IJ91_DRYPU	64.475	867	304	4	16	879	12	877	0.0	1186
sp|Q9P2B2|FPRP_HUMAN	tr|K7FTX8|K7FTX8_PELSI	64.123	878	308	5	8	879	8	884	0.0	1184
sp|Q9P2B2|FPRP_HUMAN	tr|R0JYN0|R0JYN0_ANAPL	64.631	868	303	4	15	879	12	878	0.0	1183
sp|Q9P2B2|FPRP_HUMAN	tr|A0A099ZTG1|A0A099ZTG1_TINGU	64.550	866	304	3	17	879	1	866	0.0	1183
sp|Q9P2B2|FPRP_HUMAN	tr|A0A0Q3M799|A0A0Q3M799_AMAAE	63.959	874	311	4	9	879	6	878	0.0	1176
sp|Q9P2B2|FPRP_HUMAN	tr|G1KJB4|G1KJB4_ANOCA	63.051	885	320	5	1	879	1	884	0.0	1160
sp|Q9P2B2|FPRP_HUMAN	tr|A0A151MDL0|A0A151MDL0_ALLMI	64.591	867	302	5	17	879	20	885	0.0	1155
sp|Q9P2B2|FPRP_HUMAN	tr|A0A1U8D7G9|A0A1U8D7G9_ALLSI	64.171	868	306	5	16	879	30	896	0.0	1149
sp|Q9P2B2|FPRP_HUMAN	tr|G1NKS3|G1NKS3_MELGA	62.018	882	321	10	9	879	10	888	0.0	1122
sp|Q9P2B2|FPRP_HUMAN	tr|F6X8Q9|F6X8Q9_ORNAN	58.440	859	348	6	30	879	3	861	0.0	1031
sp|Q9P2B2|FPRP_HUMAN	tr|A0A2U3YZK9|A0A2U3YZK9_LEPWE	93.305	478	32	0	402	879	16	493	0.0	933
sp|Q9P2B2|FPRP_HUMAN	tr|A0A2U3YZK9|A0A2U3YZK9_LEPWE	25.070	355	226	12	212	541	94	433	3.84e-18	94.4
sp|Q9P2B2|FPRP_HUMAN	tr|A0A2U3YZK9|A0A2U3YZK9_LEPWE	22.556	399	287	10	296	679	40	431	1.74e-14	82.8
sp|Q9P2B2|FPRP_HUMAN	tr|A0A2U3YZK9|A0A2U3YZK9_LEPWE	23.204	362	242	11	84	418	94	446	1.20e-12	77.0
sp|Q9P2B2|FPRP_HUMAN	tr|A0A1L8H5S8|A0A1L8H5S8_XENLA	42.760	884	459	19	8	879	65	913	0.0	660
sp|Q9P2B2|FPRP_HUMAN	tr|A0A226MX81|A0A226MX81_CALSU	58.447	515	210	4	35	546	1	514	0.0	626
sp|Q9P2B2|FPRP_HUMAN	tr|A0A226MX81|A0A226MX81_CALSU	24.798	496	326	17	211	687	48	515	1.00e-21	105
sp|Q9P2B2|FPRP_HUMAN	tr|A0A226MX81|A0A226MX81_CALSU	22.599	354	246	9	476	819	174	509	4.52e-17	91.3
sp|Q9P2B2|FPRP_HUMAN	tr|A0A226MX81|A0A226MX81_CALSU	24.865	370	235	14	477	832	46	386	1.24e-11	73.9
sp|Q9P2B2|FPRP_HUMAN	tr|A0A1L8HBR6|A0A1L8HBR6_XENLA	37.967	856	472	17	32	879	225	1029	9.96e-176	540
sp|Q9P2B2|FPRP_HUMAN	tr|A0A1S3MWH3|A0A1S3MWH3_SALSA	34.127	882	550	12	9	879	260	1121	1.36e-166	519
sp|Q9P2B2|FPRP_HUMAN	tr|A0A1S3MWM4|A0A1S3MWM4_SALSA	33.832	869	540	13	22	879	19	863	5.13e-162	499
sp|Q9P2B2|FPRP_HUMAN	tr|A0A5G3I211|A0A5G3I211_XENTR	40.828	676	359	16	22	687	159	803	8.94e-157	484
sp|Q9P2B2|FPRP_HUMAN	tr|A0A5G3I211|A0A5G3I211_XENTR	22.917	624	426	21	211	822	220	800	2.63e-22	108
sp|Q9P2B2|FPRP_HUMAN	tr|A0A3B4TJ33|A0A3B4TJ33_SERDU	32.408	901	560	14	9	879	10	891	1.78e-152	475
sp|Q9P2B2|FPRP_HUMAN	tr|H2S7L8|H2S7L8_TAKRU	32.036	899	564	14	9	879	8	887	1.41e-147	462
sp|Q9P2B2|FPRP_HUMAN	tr|G3PN33|G3PN33_GASAC	32.203	885	554	16	22	879	1	866	8.64e-144	452
sp|Q9P2B2|FPRP_HUMAN	tr|A0A2Y9FDY1|A0A2Y9FDY1_PHYMC	95.484	155	7	0	725	879	1	155	1.02e-100	314
sp|Q9P2B2|FPRP_HUMAN	tr|A0A2Y9FDY1|A0A2Y9FDY1_PHYMC	38.636	44	27	0	498	541	52	95	0.009	43.5
sp|Q9P2B2|FPRP_HUMAN	tr|A0A2Y9FDY1|A0A2Y9FDY1_PHYMC	29.787	94	55	2	330	418	21	108	0.15	39.7
sp|Q9P2B2|FPRP_HUMAN	tr|A0A226MXA3|A0A226MXA3_CALSU	69.417	206	63	0	674	879	9	214	9.62e-100	314
sp|Q9P2B2|FPRP_HUMAN	tr|A0A226MXA3|A0A226MXA3_CALSU	24.490	147	101	5	406	550	23	161	0.024	43.1
sp|Q9P2B2|FPRP_HUMAN	tr|A0A226MXA3|A0A226MXA3_CALSU	25.342	146	85	5	286	418	33	167	0.069	41.6
sp|Q9P2B2|FPRP_HUMAN	tr|A0A226MXA3|A0A226MXA3_CALSU	24.138	145	95	3	550	679	8	152	4.0	36.2
sp|Q9P2B2|FPRP_HUMAN	tr|A0A340XJW2|A0A340XJW2_LIPVE	27.348	841	531	28	3	811	6	798	2.22e-68	251
sp|Q9P2B2|FPRP_HUMAN	tr|A0A340XJW2|A0A340XJW2_LIPVE	22.350	783	519	25	78	821	208	940	8.34e-31	136
sp|Q9P2B2|FPRP_HUMAN	tr|A0A2U4A4M4|A0A2U4A4M4_TURTR	26.233	831	550	23	3	811	6	795	3.08e-68	251
sp|Q9P2B2|FPRP_HUMAN	tr|A0A2U4A4M4|A0A2U4A4M4_TURTR	21.566	830	542	25	78	855	208	980	6.46e-31	137
sp|Q9P2B2|FPRP_HUMAN	tr|A0A2Y9P8L2|A0A2Y9P8L2_DELLE	27.208	838	533	29	3	811	6	795	6.88e-68	250
sp|Q9P2B2|FPRP_HUMAN	tr|A0A2Y9P8L2|A0A2Y9P8L2_DELLE	22.733	783	513	23	78	821	208	937	4.35e-33	144
sp|Q9P2B2|FPRP_HUMAN	tr|A0A1U7TB69|A0A1U7TB69_TARSY	26.722	842	547	24	8	822	37	835	2.34e-67	249
sp|Q9P2B2|FPRP_HUMAN	tr|A0A1U7TB69|A0A1U7TB69_TARSY	24.107	784	499	25	79	821	238	966	1.64e-34	148
sp|Q9P2B2|FPRP_HUMAN	tr|A0A3Q2IA77|A0A3Q2IA77_HORSE	26.841	842	539	27	4	814	7	802	2.65e-67	248
sp|Q9P2B2|FPRP_HUMAN	tr|A0A3Q2IA77|A0A3Q2IA77_HORSE	22.465	779	521	26	78	821	211	941	6.70e-28	127
sp|Q9P2B2|FPRP_HUMAN	tr|A0A3Q2IA77|A0A3Q2IA77_HORSE	21.584	644	442	22	83	696	344	954	8.26e-22	107
sp|Q9P2B2|FPRP_HUMAN	sp|O75054|IGSF3_HUMAN	26.071	840	562	23	8	822	6	811	6.14e-67	248
sp|Q9P2B2|FPRP_HUMAN	sp|O75054|IGSF3_HUMAN	22.430	856	576	24	24	821	283	1108	3.94e-41	169
sp|Q9P2B2|FPRP_HUMAN	sp|O75054|IGSF3_HUMAN	23.671	828	561	25	30	821	154	946	1.33e-33	145
sp|Q9P2B2|FPRP_HUMAN	sp|O75054|IGSF3_HUMAN	22.342	649	454	13	191	825	65	677	5.18e-28	127
sp|Q9P2B2|FPRP_HUMAN	sp|O75054|IGSF3_HUMAN	20.889	675	455	18	79	697	471	1122	1.01e-26	123
sp|Q9P2B2|FPRP_HUMAN	sp|O75054|IGSF3_HUMAN	22.934	593	387	20	3	541	530	1106	5.58e-25	118
sp|Q9P2B2|FPRP_HUMAN	tr|A0A060XBA8|A0A060XBA8_ONCMY	30.508	531	315	9	16	505	19	536	2.01e-66	237
sp|Q9P2B2|FPRP_HUMAN	tr|A0A060XBA8|A0A060XBA8_ONCMY	23.497	366	238	13	474	834	80	408	1.35e-10	70.9
sp|Q9P2B2|FPRP_HUMAN	tr|A0A060XBA8|A0A060XBA8_ONCMY	26.244	221	127	7	468	681	203	394	6.71e-10	68.6
sp|Q9P2B2|FPRP_HUMAN	tr|H2N684|H2N684_PONAB	25.829	844	561	22	8	823	6	812	2.19e-66	247
sp|Q9P2B2|FPRP_HUMAN	tr|H2N684|H2N684_PONAB	23.792	828	560	25	30	821	154	946	4.47e-34	147
sp|Q9P2B2|FPRP_HUMAN	tr|H2N684|H2N684_PONAB	22.171	654	449	14	191	825	65	677	2.91e-27	125
sp|Q9P2B2|FPRP_HUMAN	tr|H2N684|H2N684_PONAB	26.772	381	236	15	98	448	624	991	1.68e-22	110
sp|Q9P2B2|FPRP_HUMAN	tr|A0A0D9S644|A0A0D9S644_CHLSB	25.957	836	560	23	11	822	11	811	2.43e-66	247
sp|Q9P2B2|FPRP_HUMAN	tr|A0A0D9S644|A0A0D9S644_CHLSB	22.119	859	578	24	24	821	283	1111	2.90e-40	167
sp|Q9P2B2|FPRP_HUMAN	tr|A0A0D9S644|A0A0D9S644_CHLSB	23.316	772	524	22	83	821	210	946	1.13e-33	145
sp|Q9P2B2|FPRP_HUMAN	tr|A0A0D9S644|A0A0D9S644_CHLSB	22.342	649	454	13	191	825	65	677	5.06e-28	127
sp|Q9P2B2|FPRP_HUMAN	tr|A0A0D9S644|A0A0D9S644_CHLSB	22.575	598	386	20	3	541	530	1109	4.78e-24	115
sp|Q9P2B2|FPRP_HUMAN	tr|A0A0D9S644|A0A0D9S644_CHLSB	23.390	295	185	7	156	409	825	1119	4.98e-12	76.3
sp|Q9P2B2|FPRP_HUMAN	tr|M3ZAV7|M3ZAV7_NOMLE	25.524	858	564	23	8	822	6	831	4.49e-66	246
sp|Q9P2B2|FPRP_HUMAN	tr|M3ZAV7|M3ZAV7_NOMLE	21.644	864	567	25	24	806	283	1117	8.26e-37	155
sp|Q9P2B2|FPRP_HUMAN	tr|M3ZAV7|M3ZAV7_NOMLE	22.995	848	562	25	30	821	154	966	8.14e-32	140
sp|Q9P2B2|FPRP_HUMAN	tr|M3ZAV7|M3ZAV7_NOMLE	21.525	669	455	15	191	825	65	697	7.49e-26	120
sp|Q9P2B2|FPRP_HUMAN	tr|M3XRB2|M3XRB2_MUSPF	26.316	836	557	23	11	822	11	811	4.63e-66	246
sp|Q9P2B2|FPRP_HUMAN	tr|M3XRB2|M3XRB2_MUSPF	22.275	844	586	22	24	821	283	1102	5.97e-42	172
sp|Q9P2B2|FPRP_HUMAN	tr|M3XRB2|M3XRB2_MUSPF	23.385	774	521	24	83	821	210	946	3.19e-33	144
sp|Q9P2B2|FPRP_HUMAN	tr|M3XRB2|M3XRB2_MUSPF	22.923	650	451	14	190	825	64	677	3.24e-28	128
sp|Q9P2B2|FPRP_HUMAN	tr|M3XRB2|M3XRB2_MUSPF	23.509	587	385	20	3	541	530	1100	3.50e-25	119
sp|Q9P2B2|FPRP_HUMAN	sp|A8E0Y8|IGSF2_MOUSE	28.659	820	527	28	9	808	10	791	1.48e-65	243
sp|Q9P2B2|FPRP_HUMAN	sp|A8E0Y8|IGSF2_MOUSE	21.302	845	575	27	26	821	151	954	1.76e-17	94.0
sp|Q9P2B2|FPRP_HUMAN	tr|A0A2K6LCB0|A0A2K6LCB0_RHIBE	25.765	850	545	27	8	822	9	807	3.49e-65	242
sp|Q9P2B2|FPRP_HUMAN	tr|A0A2K6LCB0|A0A2K6LCB0_RHIBE	23.203	793	496	29	79	821	209	938	5.36e-29	130
sp|Q9P2B2|FPRP_HUMAN	tr|A0A2K5MXY0|A0A2K5MXY0_CERAT	25.410	854	562	23	11	822	11	831	3.64e-65	243
sp|Q9P2B2|FPRP_HUMAN	tr|A0A2K5MXY0|A0A2K5MXY0_CERAT	21.854	874	578	25	24	821	283	1127	1.97e-38	161
sp|Q9P2B2|FPRP_HUMAN	tr|A0A2K5MXY0|A0A2K5MXY0_CERAT	20.920	674	455	18	79	697	491	1141	4.43e-27	125
sp|Q9P2B2|FPRP_HUMAN	tr|A0A2K5MXY0|A0A2K5MXY0_CERAT	21.824	669	453	15	191	825	65	697	3.49e-26	122
sp|Q9P2B2|FPRP_HUMAN	tr|H2PZR8|H2PZR8_PANTR	25.524	858	564	23	8	822	6	831	4.93e-65	243
sp|Q9P2B2|FPRP_HUMAN	tr|H2PZR8|H2PZR8_PANTR	22.108	873	576	25	24	821	283	1126	2.61e-38	160
sp|Q9P2B2|FPRP_HUMAN	tr|H2PZR8|H2PZR8_PANTR	22.995	848	562	25	30	821	154	966	3.73e-31	138
sp|Q9P2B2|FPRP_HUMAN	tr|H2PZR8|H2PZR8_PANTR	20.951	673	455	18	79	697	491	1140	6.41e-27	124
sp|Q9P2B2|FPRP_HUMAN	tr|H2PZR8|H2PZR8_PANTR	21.674	669	454	15	191	825	65	697	3.52e-26	122
sp|Q9P2B2|FPRP_HUMAN	tr|A0A3Q1MTF5|A0A3Q1MTF5_BOVIN	26.316	836	536	27	4	808	7	793	6.07e-65	241
sp|Q9P2B2|FPRP_HUMAN	tr|A0A3Q1MTF5|A0A3Q1MTF5_BOVIN	23.345	831	563	29	24	821	149	938	4.19e-34	147
sp|Q9P2B2|FPRP_HUMAN	tr|G1LEX3|G1LEX3_AILME	25.960	859	553	24	8	823	6	824	9.29e-65	242
sp|Q9P2B2|FPRP_HUMAN	tr|G1LEX3|G1LEX3_AILME	21.871	855	588	21	24	821	283	1114	1.35e-39	164
sp|Q9P2B2|FPRP_HUMAN	tr|G1LEX3|G1LEX3_AILME	22.250	791	521	22	83	821	210	958	1.95e-28	129
sp|Q9P2B2|FPRP_HUMAN	tr|G1LEX3|G1LEX3_AILME	22.422	669	443	18	190	825	64	689	4.17e-24	115
sp|Q9P2B2|FPRP_HUMAN	tr|A0A452G1M9|A0A452G1M9_CAPHI	26.873	841	531	27	4	811	7	796	9.93e-65	241
sp|Q9P2B2|FPRP_HUMAN	tr|A0A452G1M9|A0A452G1M9_CAPHI	22.596	832	568	29	24	821	149	938	1.21e-29	132
sp|Q9P2B2|FPRP_HUMAN	tr|A0A452G1M9|A0A452G1M9_CAPHI	23.963	651	428	25	83	701	341	956	7.70e-22	107
sp|Q9P2B2|FPRP_HUMAN	sp|Q6ZQA6|IGSF3_MOUSE	26.128	842	561	23	8	823	6	812	1.19e-64	242
sp|Q9P2B2|FPRP_HUMAN	sp|Q6ZQA6|IGSF3_MOUSE	22.000	850	587	20	24	821	283	1108	1.14e-41	171
sp|Q9P2B2|FPRP_HUMAN	sp|Q6ZQA6|IGSF3_MOUSE	21.407	654	456	14	190	825	64	677	2.36e-24	116
sp|Q9P2B2|FPRP_HUMAN	tr|A0A1L8H5S0|A0A1L8H5S0_XENLA	25.000	824	568	14	22	827	22	813	1.26e-64	241
sp|Q9P2B2|FPRP_HUMAN	tr|A0A1L8H5S0|A0A1L8H5S0_XENLA	22.585	828	582	19	24	822	283	1080	1.25e-38	161
sp|Q9P2B2|FPRP_HUMAN	tr|A0A1L8H5S0|A0A1L8H5S0_XENLA	20.479	835	594	24	23	822	148	947	3.53e-29	131
sp|Q9P2B2|FPRP_HUMAN	tr|A0A2U3WYJ3|A0A2U3WYJ3_ODORO	25.684	841	566	23	8	823	6	812	1.91e-64	241
sp|Q9P2B2|FPRP_HUMAN	tr|A0A2U3WYJ3|A0A2U3WYJ3_ODORO	21.513	846	594	19	24	821	283	1106	9.06e-42	171
sp|Q9P2B2|FPRP_HUMAN	tr|A0A2U3WYJ3|A0A2U3WYJ3_ODORO	22.927	772	527	22	83	821	210	946	1.31e-33	145
sp|Q9P2B2|FPRP_HUMAN	tr|A0A2U3WYJ3|A0A2U3WYJ3_ODORO	22.154	650	456	14	190	825	64	677	1.21e-26	123
sp|Q9P2B2|FPRP_HUMAN	tr|A0A2U3WYJ3|A0A2U3WYJ3_ODORO	22.819	596	382	23	3	541	530	1104	7.80e-23	111
sp|Q9P2B2|FPRP_HUMAN	tr|A0A2U3YID8|A0A2U3YID8_LEPWE	30.036	556	348	16	19	542	23	569	3.09e-64	232
sp|Q9P2B2|FPRP_HUMAN	tr|A0A2U3YID8|A0A2U3YID8_LEPWE	22.087	575	418	12	292	848	40	602	3.87e-33	142
sp|Q9P2B2|FPRP_HUMAN	tr|A0A096MZS5|A0A096MZS5_PAPAN	25.293	854	563	23	11	822	11	831	3.50e-64	240
sp|Q9P2B2|FPRP_HUMAN	tr|A0A096MZS5|A0A096MZS5_PAPAN	21.854	874	578	25	24	821	283	1127	5.73e-38	159
sp|Q9P2B2|FPRP_HUMAN	tr|A0A096MZS5|A0A096MZS5_PAPAN	20.920	674	455	18	79	697	491	1141	1.03e-26	123
sp|Q9P2B2|FPRP_HUMAN	tr|A0A096MZS5|A0A096MZS5_PAPAN	21.824	669	453	15	191	825	65	697	3.84e-26	122
sp|Q9P2B2|FPRP_HUMAN	tr|A0A2K5XAC2|A0A2K5XAC2_MANLE	25.293	854	563	23	11	822	11	831	3.66e-64	240
sp|Q9P2B2|FPRP_HUMAN	tr|A0A2K5XAC2|A0A2K5XAC2_MANLE	21.854	874	578	25	24	821	283	1127	2.70e-38	160
sp|Q9P2B2|FPRP_HUMAN	tr|A0A2K5XAC2|A0A2K5XAC2_MANLE	20.920	674	455	18	79	697	491	1141	5.59e-27	124
sp|Q9P2B2|FPRP_HUMAN	tr|A0A2K5XAC2|A0A2K5XAC2_MANLE	21.824	669	453	15	191	825	65	697	3.68e-26	122
sp|Q9P2B2|FPRP_HUMAN	tr|F7HE18|F7HE18_MACMU	25.293	854	563	23	11	822	11	831	3.69e-64	240
sp|Q9P2B2|FPRP_HUMAN	tr|F7HE18|F7HE18_MACMU	21.804	876	578	25	24	821	283	1129	4.74e-38	160
sp|Q9P2B2|FPRP_HUMAN	tr|F7HE18|F7HE18_MACMU	20.858	676	455	18	79	697	491	1143	9.71e-27	124
sp|Q9P2B2|FPRP_HUMAN	tr|F7HE18|F7HE18_MACMU	21.824	669	453	15	191	825	65	697	3.68e-26	122
sp|Q9P2B2|FPRP_HUMAN	tr|A0A1U7R022|A0A1U7R022_MESAU	27.349	830	524	31	9	808	10	790	3.85e-64	239
sp|Q9P2B2|FPRP_HUMAN	tr|A0A1U7R022|A0A1U7R022_MESAU	21.531	836	565	31	26	821	151	935	2.90e-23	112
sp|Q9P2B2|FPRP_HUMAN	tr|A0A2K5UA14|A0A2K5UA14_MACFA	25.293	854	563	23	11	822	11	831	4.60e-64	240
sp|Q9P2B2|FPRP_HUMAN	tr|A0A2K5UA14|A0A2K5UA14_MACFA	21.804	876	578	25	24	821	283	1129	4.08e-38	160
sp|Q9P2B2|FPRP_HUMAN	tr|A0A2K5UA14|A0A2K5UA14_MACFA	20.858	676	455	18	79	697	491	1143	8.54e-27	124
sp|Q9P2B2|FPRP_HUMAN	tr|A0A2K5UA14|A0A2K5UA14_MACFA	21.824	669	453	15	191	825	65	697	3.94e-26	122
sp|Q9P2B2|FPRP_HUMAN	tr|G1NZK2|G1NZK2_MYOLU	26.145	830	547	23	22	823	15	806	9.07e-64	239
sp|Q9P2B2|FPRP_HUMAN	tr|G1NZK2|G1NZK2_MYOLU	22.503	791	540	19	83	821	334	1103	9.44e-42	171
sp|Q9P2B2|FPRP_HUMAN	tr|G1NZK2|G1NZK2_MYOLU	23.286	773	523	23	83	821	204	940	6.11e-31	137
sp|Q9P2B2|FPRP_HUMAN	tr|G1NZK2|G1NZK2_MYOLU	22.769	650	452	14	190	825	58	671	7.74e-28	127
sp|Q9P2B2|FPRP_HUMAN	tr|G1NZK2|G1NZK2_MYOLU	20.593	675	458	20	79	697	465	1117	6.37e-24	114
sp|Q9P2B2|FPRP_HUMAN	tr|A0A2K6M1E6|A0A2K6M1E6_RHIBE	25.267	843	556	22	22	822	21	831	1.10e-63	239
sp|Q9P2B2|FPRP_HUMAN	tr|A0A2K6M1E6|A0A2K6M1E6_RHIBE	21.854	874	578	25	24	821	283	1127	4.33e-38	160
sp|Q9P2B2|FPRP_HUMAN	tr|A0A2K6M1E6|A0A2K6M1E6_RHIBE	21.824	669	453	15	191	825	65	697	8.53e-26	120
sp|Q9P2B2|FPRP_HUMAN	tr|A0A2K6M1E6|A0A2K6M1E6_RHIBE	20.920	674	455	18	79	697	491	1141	9.45e-25	117
sp|Q9P2B2|FPRP_HUMAN	tr|A0A2U3WGS6|A0A2U3WGS6_ODORO	30.036	556	348	16	19	542	23	569	1.19e-63	231
sp|Q9P2B2|FPRP_HUMAN	tr|A0A2U3WGS6|A0A2U3WGS6_ODORO	21.913	575	419	12	292	848	40	602	3.91e-33	142
sp|Q9P2B2|FPRP_HUMAN	tr|K7GLC3|K7GLC3_PIG	25.000	848	560	22	4	822	7	807	2.77e-63	236
sp|Q9P2B2|FPRP_HUMAN	tr|K7GLC3|K7GLC3_PIG	22.307	789	514	28	76	821	206	938	3.99e-32	140
sp|Q9P2B2|FPRP_HUMAN	tr|K7GLC3|K7GLC3_PIG	21.928	643	447	19	83	699	341	954	7.02e-25	117
sp|Q9P2B2|FPRP_HUMAN	tr|A0A2K6T4Y6|A0A2K6T4Y6_SAIBB	25.772	842	553	28	9	822	10	807	5.18e-63	236
sp|Q9P2B2|FPRP_HUMAN	tr|A0A2K6T4Y6|A0A2K6T4Y6_SAIBB	23.359	792	496	29	79	821	209	938	4.29e-30	134
sp|Q9P2B2|FPRP_HUMAN	tr|A0A2K6FB44|A0A2K6FB44_PROCO	24.942	858	571	21	8	823	6	832	5.31e-63	237
sp|Q9P2B2|FPRP_HUMAN	tr|A0A2K6FB44|A0A2K6FB44_PROCO	21.404	869	589	22	24	821	283	1128	5.59e-38	159
sp|Q9P2B2|FPRP_HUMAN	tr|A0A2K6FB44|A0A2K6FB44_PROCO	22.544	794	523	23	83	821	210	966	7.36e-30	134
sp|Q9P2B2|FPRP_HUMAN	tr|A0A2K6FB44|A0A2K6FB44_PROCO	20.654	673	459	17	79	697	491	1142	8.68e-27	124
sp|Q9P2B2|FPRP_HUMAN	tr|A0A2K6FB44|A0A2K6FB44_PROCO	22.107	674	447	16	190	825	64	697	2.17e-24	116
sp|Q9P2B2|FPRP_HUMAN	tr|A0A5F9DB29|A0A5F9DB29_RABIT	25.030	835	577	18	8	822	6	811	5.97e-63	237
sp|Q9P2B2|FPRP_HUMAN	tr|A0A5F9DB29|A0A5F9DB29_RABIT	21.780	854	588	21	24	821	283	1112	7.44e-40	166
sp|Q9P2B2|FPRP_HUMAN	tr|A0A5F9DB29|A0A5F9DB29_RABIT	23.316	772	524	22	83	821	210	946	2.51e-32	141
sp|Q9P2B2|FPRP_HUMAN	tr|A0A5F9DB29|A0A5F9DB29_RABIT	22.748	655	446	15	190	825	64	677	9.08e-27	124
sp|Q9P2B2|FPRP_HUMAN	tr|A0A5F9DB29|A0A5F9DB29_RABIT	20.808	668	452	18	79	689	471	1118	9.40e-26	120
sp|Q9P2B2|FPRP_HUMAN	tr|A0A2K5EJG2|A0A2K5EJG2_AOTNA	24.854	857	571	21	8	822	6	831	5.99e-63	237
sp|Q9P2B2|FPRP_HUMAN	tr|A0A2K5EJG2|A0A2K5EJG2_AOTNA	21.216	872	590	22	24	821	283	1131	5.01e-37	156
sp|Q9P2B2|FPRP_HUMAN	tr|A0A2K5EJG2|A0A2K5EJG2_AOTNA	23.048	794	519	23	83	821	210	966	1.31e-31	139
sp|Q9P2B2|FPRP_HUMAN	tr|A0A2K5EJG2|A0A2K5EJG2_AOTNA	20.206	678	459	18	79	697	491	1145	1.42e-24	117
sp|Q9P2B2|FPRP_HUMAN	tr|A0A2K5EJG2|A0A2K5EJG2_AOTNA	20.777	669	462	14	190	825	64	697	1.40e-22	110
sp|Q9P2B2|FPRP_HUMAN	tr|A0A455B7Z4|A0A455B7Z4_PHYMC	26.159	841	562	23	8	823	6	812	6.34e-63	236
sp|Q9P2B2|FPRP_HUMAN	tr|A0A455B7Z4|A0A455B7Z4_PHYMC	22.104	846	589	19	24	821	283	1106	2.82e-43	176
sp|Q9P2B2|FPRP_HUMAN	tr|A0A455B7Z4|A0A455B7Z4_PHYMC	23.491	762	515	22	83	811	210	936	2.74e-34	147
sp|Q9P2B2|FPRP_HUMAN	tr|A0A455B7Z4|A0A455B7Z4_PHYMC	22.748	655	446	16	190	825	64	677	1.29e-25	120
sp|Q9P2B2|FPRP_HUMAN	tr|A0A5F4CXR5|A0A5F4CXR5_CANLF	25.844	859	560	26	8	822	6	831	8.98e-63	236
sp|Q9P2B2|FPRP_HUMAN	tr|A0A5F4CXR5|A0A5F4CXR5_CANLF	21.089	863	593	21	24	821	283	1122	7.16e-38	159
sp|Q9P2B2|FPRP_HUMAN	tr|A0A5F4CXR5|A0A5F4CXR5_CANLF	21.045	670	459	15	190	825	64	697	2.63e-23	112
sp|Q9P2B2|FPRP_HUMAN	tr|A0A2Y9R7X6|A0A2Y9R7X6_TRIMA	25.263	855	549	26	4	822	19	819	1.09e-62	234
sp|Q9P2B2|FPRP_HUMAN	tr|A0A2Y9R7X6|A0A2Y9R7X6_TRIMA	22.222	747	515	22	78	798	220	926	2.92e-30	134
sp|Q9P2B2|FPRP_HUMAN	tr|A0A2Y9R7X6|A0A2Y9R7X6_TRIMA	20.000	235	169	6	597	827	76	295	0.017	45.1
sp|Q9P2B2|FPRP_HUMAN	tr|A0A340X060|A0A340X060_LIPVE	25.595	840	568	21	8	823	6	812	1.24e-62	236
sp|Q9P2B2|FPRP_HUMAN	tr|A0A340X060|A0A340X060_LIPVE	22.130	845	589	19	24	821	283	1105	1.06e-42	174
sp|Q9P2B2|FPRP_HUMAN	tr|A0A340X060|A0A340X060_LIPVE	23.491	762	515	22	83	811	210	936	1.10e-33	145
sp|Q9P2B2|FPRP_HUMAN	tr|A0A340X060|A0A340X060_LIPVE	21.280	672	453	18	79	697	471	1119	1.53e-28	129
sp|Q9P2B2|FPRP_HUMAN	tr|A0A340X060|A0A340X060_LIPVE	22.477	654	449	15	190	825	64	677	1.17e-24	117
sp|Q9P2B2|FPRP_HUMAN	tr|F7IG28|F7IG28_CALJA	24.709	858	573	21	8	823	6	832	1.46e-62	236
sp|Q9P2B2|FPRP_HUMAN	tr|F7IG28|F7IG28_CALJA	21.355	871	589	22	24	821	283	1130	3.23e-38	160
sp|Q9P2B2|FPRP_HUMAN	tr|F7IG28|F7IG28_CALJA	20.766	679	453	19	79	697	491	1144	1.77e-26	122
sp|Q9P2B2|FPRP_HUMAN	tr|F7IG28|F7IG28_CALJA	21.045	670	459	15	190	825	64	697	5.87e-22	108
sp|Q9P2B2|FPRP_HUMAN	tr|A0A2K6T4X7|A0A2K6T4X7_SAIBB	24.854	857	571	21	8	822	6	831	1.92e-62	235
sp|Q9P2B2|FPRP_HUMAN	tr|A0A2K6T4X7|A0A2K6T4X7_SAIBB	21.264	870	590	22	24	821	283	1129	3.72e-37	157
sp|Q9P2B2|FPRP_HUMAN	tr|A0A2K6T4X7|A0A2K6T4X7_SAIBB	23.048	794	519	23	83	821	210	966	7.11e-32	140
sp|Q9P2B2|FPRP_HUMAN	tr|A0A2K6T4X7|A0A2K6T4X7_SAIBB	20.562	676	457	18	79	697	491	1143	8.54e-26	120
sp|Q9P2B2|FPRP_HUMAN	tr|A0A2K6T4X7|A0A2K6T4X7_SAIBB	21.037	675	453	16	190	825	64	697	7.13e-23	111
sp|Q9P2B2|FPRP_HUMAN	tr|M3WEY2|M3WEY2_FELCA	25.059	854	565	23	11	822	11	831	1.99e-62	235
sp|Q9P2B2|FPRP_HUMAN	tr|M3WEY2|M3WEY2_FELCA	21.065	864	593	21	24	821	283	1123	2.45e-38	160
sp|Q9P2B2|FPRP_HUMAN	tr|M3WEY2|M3WEY2_FELCA	22.727	792	524	22	83	821	210	966	1.13e-30	136
sp|Q9P2B2|FPRP_HUMAN	tr|M3WEY2|M3WEY2_FELCA	21.791	670	454	16	190	825	64	697	1.79e-24	116
sp|Q9P2B2|FPRP_HUMAN	tr|A0A4X2KG12|A0A4X2KG12_VOMUR	24.941	842	561	25	9	822	41	839	2.15e-62	234
sp|Q9P2B2|FPRP_HUMAN	tr|A0A4X2KG12|A0A4X2KG12_VOMUR	21.135	899	605	26	24	871	180	1025	8.50e-28	127
sp|Q9P2B2|FPRP_HUMAN	tr|W5QGA5|W5QGA5_SHEEP	26.488	823	524	28	22	811	78	852	2.53e-62	234
sp|Q9P2B2|FPRP_HUMAN	tr|W5QGA5|W5QGA5_SHEEP	23.114	835	560	30	24	821	205	994	3.77e-31	137
sp|Q9P2B2|FPRP_HUMAN	tr|W5QGA5|W5QGA5_SHEEP	22.667	675	454	24	58	701	375	1012	5.57e-21	105
sp|Q9P2B2|FPRP_HUMAN	tr|A0A2Y9NXI7|A0A2Y9NXI7_DELLE	25.714	840	567	21	8	823	6	812	2.60e-62	234
sp|Q9P2B2|FPRP_HUMAN	tr|A0A2Y9NXI7|A0A2Y9NXI7_DELLE	21.775	845	592	19	24	821	283	1105	2.14e-41	170
sp|Q9P2B2|FPRP_HUMAN	tr|A0A2Y9NXI7|A0A2Y9NXI7_DELLE	23.491	762	515	22	83	811	210	936	1.03e-33	146
sp|Q9P2B2|FPRP_HUMAN	tr|A0A2Y9NXI7|A0A2Y9NXI7_DELLE	21.131	672	454	18	79	697	471	1119	1.83e-27	126
sp|Q9P2B2|FPRP_HUMAN	tr|A0A2Y9NXI7|A0A2Y9NXI7_DELLE	22.477	654	449	15	190	825	64	677	1.75e-24	116
sp|Q9P2B2|FPRP_HUMAN	tr|H0WRP9|H0WRP9_OTOGA	26.659	844	523	28	4	808	7	793	3.48e-62	233
sp|Q9P2B2|FPRP_HUMAN	tr|H0WRP9|H0WRP9_OTOGA	23.126	787	506	27	78	821	208	938	8.74e-32	139
sp|Q9P2B2|FPRP_HUMAN	tr|A0A1S2ZW84|A0A1S2ZW84_ERIEU	25.502	847	551	22	22	823	14	825	3.93e-62	234
sp|Q9P2B2|FPRP_HUMAN	tr|A0A1S2ZW84|A0A1S2ZW84_ERIEU	21.198	868	592	22	23	821	275	1119	6.97e-37	156
sp|Q9P2B2|FPRP_HUMAN	tr|A0A1S2ZW84|A0A1S2ZW84_ERIEU	21.519	790	536	21	83	821	203	959	2.13e-25	119
sp|Q9P2B2|FPRP_HUMAN	tr|A0A1S2ZW84|A0A1S2ZW84_ERIEU	21.940	670	453	17	190	825	57	690	9.91e-23	110
sp|Q9P2B2|FPRP_HUMAN	tr|H0XGQ6|H0XGQ6_OTOGA	25.389	835	568	20	11	823	12	813	3.95e-62	234
sp|Q9P2B2|FPRP_HUMAN	tr|H0XGQ6|H0XGQ6_OTOGA	21.688	853	589	21	24	821	284	1112	1.02e-40	168
sp|Q9P2B2|FPRP_HUMAN	tr|H0XGQ6|H0XGQ6_OTOGA	22.997	774	524	23	83	821	211	947	3.54e-32	141
sp|Q9P2B2|FPRP_HUMAN	tr|H0XGQ6|H0XGQ6_OTOGA	22.190	685	472	16	161	825	35	678	4.92e-26	121
sp|Q9P2B2|FPRP_HUMAN	tr|H0XGQ6|H0XGQ6_OTOGA	20.791	683	449	19	79	697	472	1126	8.38e-26	120
sp|Q9P2B2|FPRP_HUMAN	tr|A0A5F5PSY1|A0A5F5PSY1_HORSE	25.146	859	568	23	8	823	6	832	4.06e-62	234
sp|Q9P2B2|FPRP_HUMAN	tr|A0A5F5PSY1|A0A5F5PSY1_HORSE	21.965	865	585	23	24	821	283	1124	2.49e-40	167
sp|Q9P2B2|FPRP_HUMAN	tr|A0A5F5PSY1|A0A5F5PSY1_HORSE	22.090	670	452	15	190	825	64	697	5.17e-27	124
sp|Q9P2B2|FPRP_HUMAN	tr|A0A287D664|A0A287D664_ICTTR	24.709	858	573	21	8	823	6	832	4.42e-62	234
sp|Q9P2B2|FPRP_HUMAN	tr|A0A287D664|A0A287D664_ICTTR	21.519	869	588	22	24	821	283	1128	9.07e-39	162
sp|Q9P2B2|FPRP_HUMAN	tr|A0A287D664|A0A287D664_ICTTR	22.544	794	523	23	83	821	210	966	4.02e-30	134
sp|Q9P2B2|FPRP_HUMAN	tr|A0A287D664|A0A287D664_ICTTR	21.513	674	451	16	190	825	64	697	1.04e-23	114
sp|Q9P2B2|FPRP_HUMAN	tr|A0A2K5EMW4|A0A2K5EMW4_AOTNA	25.408	858	561	28	4	827	7	819	4.60e-62	233
sp|Q9P2B2|FPRP_HUMAN	tr|A0A2K5EMW4|A0A2K5EMW4_AOTNA	22.882	791	501	27	79	821	209	938	9.19e-32	139
sp|Q9P2B2|FPRP_HUMAN	tr|I3N506|I3N506_ICTTR	29.137	556	355	16	18	542	19	566	5.12e-62	226
sp|Q9P2B2|FPRP_HUMAN	tr|I3N506|I3N506_ICTTR	21.631	564	421	10	292	844	37	590	5.13e-32	138
sp|Q9P2B2|FPRP_HUMAN	tr|M3YP33|M3YP33_MUSPF	29.422	554	354	15	19	542	23	569	5.22e-62	226
sp|Q9P2B2|FPRP_HUMAN	tr|M3YP33|M3YP33_MUSPF	21.815	573	422	11	292	848	40	602	2.53e-34	145
sp|Q9P2B2|FPRP_HUMAN	tr|A0A1U7QD50|A0A1U7QD50_MESAU	25.321	857	567	21	8	822	6	831	5.78e-62	234
sp|Q9P2B2|FPRP_HUMAN	tr|A0A1U7QD50|A0A1U7QD50_MESAU	21.296	864	593	20	24	821	283	1125	6.98e-41	169
sp|Q9P2B2|FPRP_HUMAN	tr|A0A1U7QD50|A0A1U7QD50_MESAU	21.333	675	451	19	190	825	64	697	5.05e-23	112
sp|Q9P2B2|FPRP_HUMAN	tr|A0A2K6LZ43|A0A2K6LZ43_RHIBE	29.137	556	353	15	19	542	26	572	6.00e-62	226
sp|Q9P2B2|FPRP_HUMAN	tr|A0A2K6LZ43|A0A2K6LZ43_RHIBE	22.510	502	369	8	358	848	113	605	4.98e-33	141
sp|Q9P2B2|FPRP_HUMAN	tr|A0A2Y9FBW5|A0A2Y9FBW5_PHYMC	26.134	838	543	28	3	811	6	796	6.20e-62	233
sp|Q9P2B2|FPRP_HUMAN	tr|A0A2Y9FBW5|A0A2Y9FBW5_PHYMC	21.611	782	524	24	78	821	208	938	6.02e-28	127
sp|Q9P2B2|FPRP_HUMAN	tr|G3SWE1|G3SWE1_LOXAF	25.266	847	555	26	8	822	5	805	6.53e-62	232
sp|Q9P2B2|FPRP_HUMAN	tr|G3SWE1|G3SWE1_LOXAF	23.484	775	518	24	78	821	206	936	2.84e-32	141
sp|Q9P2B2|FPRP_HUMAN	tr|G3SWE1|G3SWE1_LOXAF	19.149	235	171	6	597	827	62	281	1.3	38.9
sp|Q9P2B2|FPRP_HUMAN	tr|A0A0D9S641|A0A0D9S641_CHLSB	25.264	851	550	27	8	822	5	805	7.14e-62	232
sp|Q9P2B2|FPRP_HUMAN	tr|A0A0D9S641|A0A0D9S641_CHLSB	22.951	793	498	29	79	821	207	936	5.17e-29	130
sp|Q9P2B2|FPRP_HUMAN	tr|A0A2R8Z5Z4|A0A2R8Z5Z4_PANPA	28.975	566	361	15	9	542	16	572	7.83e-62	226
sp|Q9P2B2|FPRP_HUMAN	tr|A0A2R8Z5Z4|A0A2R8Z5Z4_PANPA	23.557	433	312	7	426	848	182	605	1.06e-32	140
sp|Q9P2B2|FPRP_HUMAN	tr|A0A3Q0G2U5|A0A3Q0G2U5_ALLSI	26.635	841	559	22	1	823	1	801	8.88e-62	233
sp|Q9P2B2|FPRP_HUMAN	tr|A0A3Q0G2U5|A0A3Q0G2U5_ALLSI	22.338	770	512	25	83	814	341	1062	2.80e-35	151
sp|Q9P2B2|FPRP_HUMAN	tr|A0A3Q0G2U5|A0A3Q0G2U5_ALLSI	24.319	514	302	26	343	828	91	545	1.76e-15	87.4
sp|Q9P2B2|FPRP_HUMAN	tr|H0XXP9|H0XXP9_OTOGA	29.401	551	352	15	22	542	27	570	8.91e-62	225
sp|Q9P2B2|FPRP_HUMAN	tr|H0XXP9|H0XXP9_OTOGA	22.970	431	317	6	426	848	180	603	5.76e-32	138
sp|Q9P2B2|FPRP_HUMAN	tr|A0A0D9S3T7|A0A0D9S3T7_CHLSB	28.975	566	361	15	9	542	70	626	1.05e-61	226
sp|Q9P2B2|FPRP_HUMAN	tr|A0A0D9S3T7|A0A0D9S3T7_CHLSB	22.510	502	369	8	358	848	167	659	9.49e-33	141
sp|Q9P2B2|FPRP_HUMAN	tr|A0A2K5NAQ5|A0A2K5NAQ5_CERAT	25.644	854	547	27	4	822	7	807	1.09e-61	232
sp|Q9P2B2|FPRP_HUMAN	tr|A0A2K5NAQ5|A0A2K5NAQ5_CERAT	23.552	794	492	29	79	821	209	938	1.64e-28	129
sp|Q9P2B2|FPRP_HUMAN	tr|A0A2K6SM92|A0A2K6SM92_SAIBB	29.061	554	356	14	19	542	25	571	1.25e-61	225
sp|Q9P2B2|FPRP_HUMAN	tr|A0A2K6SM92|A0A2K6SM92_SAIBB	21.815	573	422	10	292	848	42	604	3.23e-32	139
sp|Q9P2B2|FPRP_HUMAN	tr|H2N555|H2N555_PONAB	29.137	556	353	15	19	542	25	571	1.26e-61	225
sp|Q9P2B2|FPRP_HUMAN	tr|H2N555|H2N555_PONAB	23.557	433	312	7	426	848	181	604	9.22e-33	140
sp|Q9P2B2|FPRP_HUMAN	tr|G3QQH9|G3QQH9_GORGO	29.137	556	353	15	19	542	25	571	1.26e-61	225
sp|Q9P2B2|FPRP_HUMAN	tr|G3QQH9|G3QQH9_GORGO	23.557	433	312	7	426	848	181	604	9.22e-33	140
sp|Q9P2B2|FPRP_HUMAN	tr|A0A1U8CFQ2|A0A1U8CFQ2_MESAU	29.749	558	347	16	19	542	23	569	1.54e-61	225
sp|Q9P2B2|FPRP_HUMAN	tr|A0A1U8CFQ2|A0A1U8CFQ2_MESAU	23.349	424	311	6	426	844	179	593	2.45e-32	139
sp|Q9P2B2|FPRP_HUMAN	tr|A0A3Q0DHA6|A0A3Q0DHA6_TARSY	25.422	830	558	23	8	811	6	800	1.62e-61	232
sp|Q9P2B2|FPRP_HUMAN	tr|A0A3Q0DHA6|A0A3Q0DHA6_TARSY	21.244	852	593	21	24	821	283	1110	1.69e-38	161
sp|Q9P2B2|FPRP_HUMAN	tr|A0A3Q0DHA6|A0A3Q0DHA6_TARSY	22.839	775	524	24	83	821	210	946	3.40e-30	134
sp|Q9P2B2|FPRP_HUMAN	tr|A0A3Q0DHA6|A0A3Q0DHA6_TARSY	23.041	651	449	16	190	825	64	677	1.10e-27	127
sp|Q9P2B2|FPRP_HUMAN	tr|A0A3Q0DHA6|A0A3Q0DHA6_TARSY	20.528	682	451	19	79	697	471	1124	2.86e-25	119
sp|Q9P2B2|FPRP_HUMAN	tr|F1MJ00|F1MJ00_BOVIN	25.359	836	573	22	8	822	6	811	1.80e-61	232
sp|Q9P2B2|FPRP_HUMAN	tr|F1MJ00|F1MJ00_BOVIN	21.395	846	597	16	24	821	283	1108	2.21e-41	170
sp|Q9P2B2|FPRP_HUMAN	tr|F1MJ00|F1MJ00_BOVIN	22.966	762	519	20	83	811	210	936	1.82e-33	145
sp|Q9P2B2|FPRP_HUMAN	tr|F1MJ00|F1MJ00_BOVIN	22.455	668	448	19	185	827	57	679	1.35e-26	123
sp|Q9P2B2|FPRP_HUMAN	tr|A0A2K5X5N3|A0A2K5X5N3_MACFA	28.924	567	360	16	19	551	26	583	1.82e-61	224
sp|Q9P2B2|FPRP_HUMAN	tr|A0A2K5X5N3|A0A2K5X5N3_MACFA	22.510	502	369	8	358	848	113	605	4.39e-33	141
sp|Q9P2B2|FPRP_HUMAN	tr|A0A2K5ZS30|A0A2K5ZS30_MANLE	28.957	556	354	15	19	542	5	551	1.94e-61	224
sp|Q9P2B2|FPRP_HUMAN	tr|A0A2K5ZS30|A0A2K5ZS30_MANLE	22.510	502	369	8	358	848	92	584	5.85e-33	141
sp|Q9P2B2|FPRP_HUMAN	tr|H0VU23|H0VU23_CAVPO	26.587	835	533	30	4	808	7	791	1.97e-61	231
sp|Q9P2B2|FPRP_HUMAN	tr|H0VU23|H0VU23_CAVPO	23.764	829	556	32	26	821	151	936	1.38e-26	123
sp|Q9P2B2|FPRP_HUMAN	tr|F1RJW4|F1RJW4_PIG	29.696	559	346	17	19	542	108	654	2.08e-61	226
sp|Q9P2B2|FPRP_HUMAN	tr|F1RJW4|F1RJW4_PIG	22.955	440	318	7	426	859	264	688	1.56e-31	137
sp|Q9P2B2|FPRP_HUMAN	tr|A0A2K5LRJ0|A0A2K5LRJ0_CERAT	28.957	556	354	15	19	542	28	574	2.10e-61	224
sp|Q9P2B2|FPRP_HUMAN	tr|A0A2K5LRJ0|A0A2K5LRJ0_CERAT	22.510	502	369	8	358	848	115	607	5.81e-33	141
sp|Q9P2B2|FPRP_HUMAN	tr|A0A4X2KP56|A0A4X2KP56_VOMUR	25.606	867	547	23	12	822	7	831	2.14e-61	232
sp|Q9P2B2|FPRP_HUMAN	tr|A0A4X2KP56|A0A4X2KP56_VOMUR	21.739	851	590	21	24	821	283	1110	3.98e-42	172
sp|Q9P2B2|FPRP_HUMAN	tr|A0A4X2KP56|A0A4X2KP56_VOMUR	22.021	663	444	18	79	697	491	1124	1.58e-30	135
sp|Q9P2B2|FPRP_HUMAN	tr|A0A4X2KP56|A0A4X2KP56_VOMUR	22.573	793	524	25	83	821	210	966	2.35e-29	132
sp|Q9P2B2|FPRP_HUMAN	tr|A0A4X2KP56|A0A4X2KP56_VOMUR	21.493	670	456	15	190	825	64	697	1.25e-27	126
sp|Q9P2B2|FPRP_HUMAN	tr|A0A2U3WYJ4|A0A2U3WYJ4_ODORO	27.533	839	534	28	4	814	7	799	2.27e-61	231
sp|Q9P2B2|FPRP_HUMAN	tr|A0A2U3WYJ4|A0A2U3WYJ4_ODORO	22.721	779	523	24	76	821	206	938	1.67e-27	125
sp|Q9P2B2|FPRP_HUMAN	tr|A0A2J8JAE2|A0A2J8JAE2_PANTR	28.957	556	354	15	19	542	25	571	2.42e-61	224
sp|Q9P2B2|FPRP_HUMAN	tr|A0A2J8JAE2|A0A2J8JAE2_PANTR	23.557	433	312	7	426	848	181	604	9.64e-33	140
sp|Q9P2B2|FPRP_HUMAN	sp|Q969P0|IGSF8_HUMAN	28.957	556	354	15	19	542	25	571	2.42e-61	224
sp|Q9P2B2|FPRP_HUMAN	sp|Q969P0|IGSF8_HUMAN	23.557	433	312	7	426	848	181	604	9.64e-33	140
sp|Q9P2B2|FPRP_HUMAN	tr|A0A2K5TKC8|A0A2K5TKC8_MACFA	25.527	854	548	27	4	822	7	807	2.72e-61	231
sp|Q9P2B2|FPRP_HUMAN	tr|A0A2K5TKC8|A0A2K5TKC8_MACFA	23.426	794	493	29	79	821	209	938	8.19e-29	130
sp|Q9P2B2|FPRP_HUMAN	tr|H2PZS0|H2PZS0_PANTR	25.236	848	558	25	4	822	7	807	3.05e-61	230
sp|Q9P2B2|FPRP_HUMAN	tr|H2PZS0|H2PZS0_PANTR	22.882	791	501	29	79	821	209	938	6.05e-29	130
sp|Q9P2B2|FPRP_HUMAN	tr|G1RSL7|G1RSL7_NOMLE	29.137	556	353	15	19	542	26	572	3.32e-61	224
sp|Q9P2B2|FPRP_HUMAN	tr|G1RSL7|G1RSL7_NOMLE	23.557	433	312	7	426	848	182	605	1.11e-32	140
sp|Q9P2B2|FPRP_HUMAN	tr|A0A096MT87|A0A096MT87_PAPAN	28.957	556	354	15	19	542	25	571	3.77e-61	224
sp|Q9P2B2|FPRP_HUMAN	tr|A0A096MT87|A0A096MT87_PAPAN	23.016	504	364	10	358	848	112	604	2.60e-32	139
sp|Q9P2B2|FPRP_HUMAN	tr|G1Q4J3|G1Q4J3_MYOLU	29.821	560	349	18	17	542	19	568	3.81e-61	224
sp|Q9P2B2|FPRP_HUMAN	tr|G1Q4J3|G1Q4J3_MYOLU	22.695	423	316	6	426	844	177	592	3.66e-29	129
sp|Q9P2B2|FPRP_HUMAN	tr|A0A5F8ACW7|A0A5F8ACW7_MACMU	28.957	556	354	15	19	542	26	572	5.05e-61	224
sp|Q9P2B2|FPRP_HUMAN	tr|A0A5F8ACW7|A0A5F8ACW7_MACMU	22.525	404	303	5	426	826	182	578	1.77e-27	124
sp|Q9P2B2|FPRP_HUMAN	tr|A0A2K6F603|A0A2K6F603_PROCO	25.432	869	547	26	16	821	8	838	5.64e-61	228
sp|Q9P2B2|FPRP_HUMAN	tr|G1M5W7|G1M5W7_AILME	29.505	566	350	17	9	542	16	564	9.94e-61	222
sp|Q9P2B2|FPRP_HUMAN	tr|G1M5W7|G1M5W7_AILME	23.202	431	308	7	426	848	182	597	1.15e-30	134
sp|Q9P2B2|FPRP_HUMAN	tr|A0A5F5Y3Q0|A0A5F5Y3Q0_FELCA	29.137	556	357	15	17	542	40	588	1.03e-60	224
sp|Q9P2B2|FPRP_HUMAN	tr|A0A5F5Y3Q0|A0A5F5Y3Q0_FELCA	22.772	404	302	5	426	826	198	594	9.29e-29	129
sp|Q9P2B2|FPRP_HUMAN	tr|A0A5F5Y3Q0|A0A5F5Y3Q0_FELCA	22.222	369	252	13	482	831	111	463	6.26e-10	68.9
sp|Q9P2B2|FPRP_HUMAN	tr|A0A3Q2I0N9|A0A3Q2I0N9_HORSE	29.196	572	366	16	3	542	62	626	1.24e-60	223
sp|Q9P2B2|FPRP_HUMAN	tr|A0A3Q2I0N9|A0A3Q2I0N9_HORSE	21.990	573	421	11	292	848	97	659	6.17e-34	145
sp|Q9P2B2|FPRP_HUMAN	tr|A0A2Y9EAN3|A0A2Y9EAN3_TRIMA	28.675	551	356	14	22	542	28	571	1.25e-60	222
sp|Q9P2B2|FPRP_HUMAN	tr|A0A2Y9EAN3|A0A2Y9EAN3_TRIMA	23.557	433	312	7	426	848	181	604	9.55e-33	140
sp|Q9P2B2|FPRP_HUMAN	tr|A0A2I3HZY3|A0A2I3HZY3_NOMLE	25.511	831	551	25	9	814	11	798	1.26e-60	229
sp|Q9P2B2|FPRP_HUMAN	tr|A0A2I3HZY3|A0A2I3HZY3_NOMLE	22.589	788	507	27	79	821	208	937	5.13e-30	134
sp|Q9P2B2|FPRP_HUMAN	tr|A0A1S3GCH6|A0A1S3GCH6_DIPOR	28.700	554	358	14	19	542	98	644	1.27e-60	224
sp|Q9P2B2|FPRP_HUMAN	tr|A0A1S3GCH6|A0A1S3GCH6_DIPOR	21.908	566	417	11	292	844	115	668	9.49e-33	141
sp|Q9P2B2|FPRP_HUMAN	tr|G1U729|G1U729_RABIT	29.264	557	351	17	19	542	96	642	1.68e-60	223
sp|Q9P2B2|FPRP_HUMAN	tr|G1U729|G1U729_RABIT	21.831	568	419	11	292	846	113	668	1.26e-32	140
sp|Q9P2B2|FPRP_HUMAN	tr|G3SMN8|G3SMN8_LOXAF	25.208	841	570	23	8	823	6	812	1.77e-60	229
sp|Q9P2B2|FPRP_HUMAN	tr|G3SMN8|G3SMN8_LOXAF	22.350	783	543	19	83	821	340	1101	4.08e-42	172
sp|Q9P2B2|FPRP_HUMAN	tr|G3SMN8|G3SMN8_LOXAF	21.231	650	444	17	79	681	471	1099	1.13e-27	126
sp|Q9P2B2|FPRP_HUMAN	tr|G3SMN8|G3SMN8_LOXAF	21.692	650	459	14	190	825	64	677	2.92e-26	122
sp|Q9P2B2|FPRP_HUMAN	tr|A0A096NCH8|A0A096NCH8_PAPAN	25.293	854	550	27	4	822	7	807	2.71e-60	228
sp|Q9P2B2|FPRP_HUMAN	tr|A0A096NCH8|A0A096NCH8_PAPAN	23.077	793	497	29	79	821	209	938	3.11e-29	131
sp|Q9P2B2|FPRP_HUMAN	tr|A0A2K5ZRY3|A0A2K5ZRY3_MANLE	25.293	854	550	27	4	822	7	807	2.71e-60	228
sp|Q9P2B2|FPRP_HUMAN	tr|A0A2K5ZRY3|A0A2K5ZRY3_MANLE	23.077	793	497	29	79	821	209	938	3.11e-29	131
sp|Q9P2B2|FPRP_HUMAN	tr|A0A2Y9RB01|A0A2Y9RB01_TRIMA	25.087	865	551	23	11	822	11	831	2.83e-60	229
sp|Q9P2B2|FPRP_HUMAN	tr|A0A2Y9RB01|A0A2Y9RB01_TRIMA	21.694	862	588	22	24	821	283	1121	2.38e-41	170
sp|Q9P2B2|FPRP_HUMAN	tr|A0A2Y9RB01|A0A2Y9RB01_TRIMA	21.162	671	457	17	190	825	64	697	3.05e-22	109
sp|Q9P2B2|FPRP_HUMAN	tr|A0A3Q0DYQ7|A0A3Q0DYQ7_TARSY	28.725	557	354	16	19	542	26	572	3.11e-60	221
sp|Q9P2B2|FPRP_HUMAN	tr|A0A3Q0DYQ7|A0A3Q0DYQ7_TARSY	22.738	431	318	6	426	848	182	605	9.36e-32	137
sp|Q9P2B2|FPRP_HUMAN	tr|A0A2K5DML1|A0A2K5DML1_AOTNA	28.520	554	359	14	19	542	45	591	3.84e-60	221
sp|Q9P2B2|FPRP_HUMAN	tr|A0A2K5DML1|A0A2K5DML1_AOTNA	21.815	573	422	11	292	848	62	624	7.66e-32	138
sp|Q9P2B2|FPRP_HUMAN	tr|J9P3U5|J9P3U5_CANLF	26.667	840	537	27	3	814	6	794	4.00e-60	227
sp|Q9P2B2|FPRP_HUMAN	tr|J9P3U5|J9P3U5_CANLF	22.898	773	520	26	78	821	208	933	9.36e-28	127
sp|Q9P2B2|FPRP_HUMAN	sp|Q93033|IGSF2_HUMAN	25.354	848	557	26	4	822	7	807	4.53e-60	227
sp|Q9P2B2|FPRP_HUMAN	sp|Q93033|IGSF2_HUMAN	23.009	791	500	28	79	821	209	938	4.29e-30	134
sp|Q9P2B2|FPRP_HUMAN	tr|A0A2R9AP47|A0A2R9AP47_PANPA	24.940	830	550	24	22	822	18	803	4.58e-60	227
sp|Q9P2B2|FPRP_HUMAN	tr|A0A2R9AP47|A0A2R9AP47_PANPA	22.756	791	502	29	79	821	205	934	1.84e-29	132
sp|Q9P2B2|FPRP_HUMAN	tr|F7CPZ2|F7CPZ2_MACMU	25.293	854	550	27	4	822	7	807	5.61e-60	227
sp|Q9P2B2|FPRP_HUMAN	tr|F7CPZ2|F7CPZ2_MACMU	23.426	794	493	29	79	821	209	938	1.98e-28	129
sp|Q9P2B2|FPRP_HUMAN	sp|Q8R366|IGSF8_MOUSE	28.417	556	357	15	19	542	23	569	5.86e-60	220
sp|Q9P2B2|FPRP_HUMAN	sp|Q8R366|IGSF8_MOUSE	22.007	568	414	14	292	844	40	593	2.10e-32	139
sp|Q9P2B2|FPRP_HUMAN	tr|A0A5F4WKF3|A0A5F4WKF3_CALJA	29.061	554	356	14	19	542	101	647	6.32e-60	222
sp|Q9P2B2|FPRP_HUMAN	tr|A0A5F4WKF3|A0A5F4WKF3_CALJA	22.195	401	302	5	426	823	257	650	2.10e-26	121
sp|Q9P2B2|FPRP_HUMAN	tr|A0A2Y9MDL5|A0A2Y9MDL5_DELLE	29.391	558	349	16	19	542	41	587	6.43e-60	221
sp|Q9P2B2|FPRP_HUMAN	tr|A0A2Y9MDL5|A0A2Y9MDL5_DELLE	22.719	581	419	13	292	859	58	621	5.54e-35	147
sp|Q9P2B2|FPRP_HUMAN	tr|A0A1S3A7F8|A0A1S3A7F8_ERIEU	29.783	554	344	18	22	542	22	563	6.48e-60	220
sp|Q9P2B2|FPRP_HUMAN	tr|A0A1S3A7F8|A0A1S3A7F8_ERIEU	23.077	429	317	5	426	848	175	596	2.21e-33	142
sp|Q9P2B2|FPRP_HUMAN	tr|M3XRA4|M3XRA4_MUSPF	27.328	827	518	24	22	814	69	846	9.61e-60	225
sp|Q9P2B2|FPRP_HUMAN	tr|M3XRA4|M3XRA4_MUSPF	22.171	654	436	20	78	698	255	868	1.97e-20	103
sp|Q9P2B2|FPRP_HUMAN	tr|A0A340XEZ0|A0A340XEZ0_LIPVE	28.957	556	354	15	19	542	21	567	9.68e-60	219
sp|Q9P2B2|FPRP_HUMAN	tr|A0A340XEZ0|A0A340XEZ0_LIPVE	22.719	581	419	13	292	859	38	601	6.02e-35	147
sp|Q9P2B2|FPRP_HUMAN	tr|A0A2Y9S7N0|A0A2Y9S7N0_PHYMC	29.137	556	353	15	19	542	21	567	1.06e-59	219
sp|Q9P2B2|FPRP_HUMAN	tr|A0A2Y9S7N0|A0A2Y9S7N0_PHYMC	22.375	581	421	13	292	859	38	601	4.35e-33	141
sp|Q9P2B2|FPRP_HUMAN	tr|A0A2K6F4C4|A0A2K6F4C4_PROCO	29.476	553	349	16	22	542	26	569	1.09e-59	219
sp|Q9P2B2|FPRP_HUMAN	tr|A0A2K6F4C4|A0A2K6F4C4_PROCO	22.970	431	317	6	426	848	179	602	2.04e-32	139
sp|Q9P2B2|FPRP_HUMAN	sp|A0JPB1|IGSF3_XENTR	24.788	827	580	16	10	822	6	804	1.27e-59	226
sp|Q9P2B2|FPRP_HUMAN	sp|A0JPB1|IGSF3_XENTR	22.675	785	549	19	58	812	314	1070	1.25e-31	139
sp|Q9P2B2|FPRP_HUMAN	sp|A0JPB1|IGSF3_XENTR	20.000	835	600	22	23	823	144	944	1.74e-28	129
sp|Q9P2B2|FPRP_HUMAN	sp|A0JPB1|IGSF3_XENTR	22.734	695	470	22	3	660	388	1052	2.02e-25	119
sp|Q9P2B2|FPRP_HUMAN	sp|A0JPB1|IGSF3_XENTR	20.575	661	468	15	183	825	52	673	1.45e-17	94.4
sp|Q9P2B2|FPRP_HUMAN	sp|A0JPB1|IGSF3_XENTR	24.703	421	274	17	3	391	656	1065	2.30e-08	64.3
sp|Q9P2B2|FPRP_HUMAN	tr|A0A452DQ52|A0A452DQ52_CAPHI	25.418	838	570	25	8	822	6	811	1.79e-59	226
sp|Q9P2B2|FPRP_HUMAN	tr|A0A452DQ52|A0A452DQ52_CAPHI	21.251	847	598	16	24	821	283	1109	1.73e-40	167
sp|Q9P2B2|FPRP_HUMAN	tr|A0A452DQ52|A0A452DQ52_CAPHI	22.966	762	519	20	83	811	210	936	9.36e-35	149
sp|Q9P2B2|FPRP_HUMAN	tr|A0A452DQ52|A0A452DQ52_CAPHI	22.741	664	451	20	185	827	57	679	2.79e-25	119
sp|Q9P2B2|FPRP_HUMAN	tr|A0A452DQ52|A0A452DQ52_CAPHI	20.889	742	494	21	5	681	394	1107	2.81e-24	115
sp|Q9P2B2|FPRP_HUMAN	tr|A0A5G2R0X1|A0A5G2R0X1_PIG	24.590	854	571	21	11	823	11	832	2.61e-59	226
sp|Q9P2B2|FPRP_HUMAN	tr|A0A5G2R0X1|A0A5G2R0X1_PIG	22.108	873	574	24	24	821	283	1124	8.21e-39	162
sp|Q9P2B2|FPRP_HUMAN	tr|A0A5G2R0X1|A0A5G2R0X1_PIG	22.634	782	516	24	83	811	210	955	3.81e-29	131
sp|Q9P2B2|FPRP_HUMAN	tr|A0A5G2R0X1|A0A5G2R0X1_PIG	21.571	700	478	18	161	825	34	697	3.11e-24	115
sp|Q9P2B2|FPRP_HUMAN	tr|A0A5F9D3E5|A0A5F9D3E5_RABIT	26.170	833	550	27	1	808	1	793	3.25e-59	224
sp|Q9P2B2|FPRP_HUMAN	tr|A0A5F9D3E5|A0A5F9D3E5_RABIT	23.643	774	522	26	76	821	206	938	1.19e-31	139
sp|Q9P2B2|FPRP_HUMAN	tr|A0A5F9D3E5|A0A5F9D3E5_RABIT	23.041	651	434	25	83	701	341	956	8.48e-22	107
sp|Q9P2B2|FPRP_HUMAN	tr|A0A5F9D3E5|A0A5F9D3E5_RABIT	21.106	199	139	5	628	822	94	278	6.00e-04	49.7
sp|Q9P2B2|FPRP_HUMAN	tr|H0ZTH1|H0ZTH1_TAEGU	25.030	831	564	23	16	822	1	796	4.15e-59	225
sp|Q9P2B2|FPRP_HUMAN	tr|H0ZTH1|H0ZTH1_TAEGU	22.515	835	585	19	24	822	268	1076	4.01e-41	169
sp|Q9P2B2|FPRP_HUMAN	tr|H0ZTH1|H0ZTH1_TAEGU	21.721	709	479	23	36	697	410	1089	1.32e-24	117
sp|Q9P2B2|FPRP_HUMAN	tr|G3QYT3|G3QYT3_GORGO	25.000	840	554	25	4	814	7	799	4.80e-59	224
sp|Q9P2B2|FPRP_HUMAN	tr|G3QYT3|G3QYT3_GORGO	22.292	794	502	27	79	821	209	938	1.13e-29	133
sp|Q9P2B2|FPRP_HUMAN	tr|F7IHL3|F7IHL3_CALJA	25.091	821	541	25	26	822	2	772	7.65e-59	223
sp|Q9P2B2|FPRP_HUMAN	tr|F7IHL3|F7IHL3_CALJA	23.067	789	491	26	79	821	185	903	2.28e-28	129
sp|Q9P2B2|FPRP_HUMAN	tr|K7FU97|K7FU97_PELSI	25.690	833	558	25	16	823	1	797	8.63e-59	224
sp|Q9P2B2|FPRP_HUMAN	tr|K7FU97|K7FU97_PELSI	22.275	835	587	20	24	822	268	1076	3.15e-42	173
sp|Q9P2B2|FPRP_HUMAN	tr|K7FU97|K7FU97_PELSI	21.646	656	455	16	79	697	456	1089	3.93e-30	134
sp|Q9P2B2|FPRP_HUMAN	tr|G1KWQ8|G1KWQ8_ANOCA	24.209	822	573	18	22	823	21	812	1.02e-58	224
sp|Q9P2B2|FPRP_HUMAN	tr|G1KWQ8|G1KWQ8_ANOCA	21.205	863	564	28	24	822	283	1093	3.64e-32	141
sp|Q9P2B2|FPRP_HUMAN	tr|G1KWQ8|G1KWQ8_ANOCA	19.364	692	429	23	79	697	471	1106	1.51e-12	77.8
sp|Q9P2B2|FPRP_HUMAN	tr|G1KWQ8|G1KWQ8_ANOCA	23.490	149	95	4	156	289	965	1109	0.22	41.6
sp|Q9P2B2|FPRP_HUMAN	tr|A0A1L8HBN9|A0A1L8HBN9_XENLA	25.739	812	532	25	22	811	19	781	1.13e-58	224
sp|Q9P2B2|FPRP_HUMAN	tr|A0A1L8HBN9|A0A1L8HBN9_XENLA	20.808	817	565	26	36	820	292	1058	1.46e-20	103
sp|Q9P2B2|FPRP_HUMAN	tr|W5QG84|W5QG84_SHEEP	25.395	823	560	24	22	822	19	809	1.17e-58	224
sp|Q9P2B2|FPRP_HUMAN	tr|W5QG84|W5QG84_SHEEP	21.344	848	597	18	24	821	281	1108	3.90e-38	160
sp|Q9P2B2|FPRP_HUMAN	tr|W5QG84|W5QG84_SHEEP	22.805	763	520	21	83	811	208	935	9.30e-33	143
sp|Q9P2B2|FPRP_HUMAN	tr|W5QG84|W5QG84_SHEEP	22.879	660	455	19	185	827	55	677	1.71e-25	119
sp|Q9P2B2|FPRP_HUMAN	tr|W5QG84|W5QG84_SHEEP	20.861	743	494	22	5	681	392	1106	7.81e-23	111
sp|Q9P2B2|FPRP_HUMAN	tr|H0WCN4|H0WCN4_CAVPO	29.234	561	353	17	1	527	1	551	1.21e-58	216
sp|Q9P2B2|FPRP_HUMAN	tr|H0WCN4|H0WCN4_CAVPO	22.248	427	297	9	426	846	175	572	2.16e-25	117
sp|Q9P2B2|FPRP_HUMAN	tr|A0A1S3FU91|A0A1S3FU91_DIPOR	26.077	836	537	24	9	814	10	794	1.81e-58	222
sp|Q9P2B2|FPRP_HUMAN	tr|A0A1S3FU91|A0A1S3FU91_DIPOR	22.470	761	517	24	78	810	208	923	8.50e-25	117
sp|Q9P2B2|FPRP_HUMAN	tr|W5PED7|W5PED7_SHEEP	28.929	560	360	15	13	542	17	568	1.91e-58	216
sp|Q9P2B2|FPRP_HUMAN	tr|W5PED7|W5PED7_SHEEP	20.708	565	423	11	292	841	39	593	3.06e-26	120
sp|Q9P2B2|FPRP_HUMAN	tr|H0UXL0|H0UXL0_CAVPO	24.299	856	577	20	8	822	6	831	2.62e-58	223
sp|Q9P2B2|FPRP_HUMAN	tr|H0UXL0|H0UXL0_CAVPO	21.659	868	587	22	24	821	283	1127	1.03e-39	165
sp|Q9P2B2|FPRP_HUMAN	tr|H0UXL0|H0UXL0_CAVPO	21.842	673	450	17	190	825	64	697	8.17e-23	111
sp|Q9P2B2|FPRP_HUMAN	tr|A0A226MXN2|A0A226MXN2_CALSU	25.613	816	530	23	22	798	37	814	3.04e-58	220
sp|Q9P2B2|FPRP_HUMAN	tr|A0A226MXN2|A0A226MXN2_CALSU	22.766	470	311	21	83	526	376	819	1.12e-08	65.1
sp|Q9P2B2|FPRP_HUMAN	tr|A0A226MXN2|A0A226MXN2_CALSU	21.635	208	150	4	196	394	628	831	6.30e-04	49.7
sp|Q9P2B2|FPRP_HUMAN	tr|A0A226MXN2|A0A226MXN2_CALSU	22.870	223	136	6	596	807	78	275	0.017	45.1
sp|Q9P2B2|FPRP_HUMAN	tr|A0A5F4D4B6|A0A5F4D4B6_CANLF	29.242	554	350	16	22	542	319	863	4.01e-58	220
sp|Q9P2B2|FPRP_HUMAN	tr|A0A5F4D4B6|A0A5F4D4B6_CANLF	22.290	655	463	16	215	848	267	896	2.07e-34	147
sp|Q9P2B2|FPRP_HUMAN	tr|F1MTR4|F1MTR4_BOVIN	28.339	554	360	14	19	542	22	568	1.08e-57	214
sp|Q9P2B2|FPRP_HUMAN	tr|F1MTR4|F1MTR4_BOVIN	22.203	581	422	13	292	859	39	602	1.63e-32	140
sp|Q9P2B2|FPRP_HUMAN	tr|A0A452E4M7|A0A452E4M7_CAPHI	28.700	554	358	14	19	542	24	570	1.30e-57	214
sp|Q9P2B2|FPRP_HUMAN	tr|A0A452E4M7|A0A452E4M7_CAPHI	21.635	587	424	14	292	859	41	610	9.85e-30	131
sp|Q9P2B2|FPRP_HUMAN	tr|A0A287CVZ4|A0A287CVZ4_ICTTR	25.395	823	548	26	11	808	8	789	1.46e-57	219
sp|Q9P2B2|FPRP_HUMAN	tr|A0A287CVZ4|A0A287CVZ4_ICTTR	22.933	641	421	22	79	687	207	806	1.00e-24	117
sp|Q9P2B2|FPRP_HUMAN	tr|A0A287CVZ4|A0A287CVZ4_ICTTR	23.529	119	84	3	41	153	691	808	8.4	36.2
sp|Q9P2B2|FPRP_HUMAN	tr|M3VXN5|M3VXN5_FELCA	25.979	843	542	23	4	814	7	799	1.50e-57	219
sp|Q9P2B2|FPRP_HUMAN	tr|M3VXN5|M3VXN5_FELCA	22.897	642	442	21	83	699	341	954	1.19e-24	117
sp|Q9P2B2|FPRP_HUMAN	tr|M3VXN5|M3VXN5_FELCA	22.251	773	530	26	78	821	208	938	3.17e-23	112
sp|Q9P2B2|FPRP_HUMAN	tr|A0A151MDY7|A0A151MDY7_ALLMI	25.542	830	561	24	16	822	16	811	2.32e-57	219
sp|Q9P2B2|FPRP_HUMAN	tr|A0A151MDY7|A0A151MDY7_ALLMI	22.288	839	577	20	24	822	283	1086	7.99e-43	175
sp|Q9P2B2|FPRP_HUMAN	tr|A0A151MDY7|A0A151MDY7_ALLMI	21.291	728	516	18	5	697	394	1099	6.96e-29	130
sp|Q9P2B2|FPRP_HUMAN	tr|H0ZTH0|H0ZTH0_TAEGU	26.071	840	538	28	22	827	8	798	2.41e-57	218
sp|Q9P2B2|FPRP_HUMAN	tr|H0ZTH0|H0ZTH0_TAEGU	22.934	593	406	20	83	655	327	888	6.73e-24	114
sp|Q9P2B2|FPRP_HUMAN	tr|H0ZTH0|H0ZTH0_TAEGU	23.015	743	495	30	79	793	195	888	2.10e-23	112
sp|Q9P2B2|FPRP_HUMAN	tr|H0ZTH0|H0ZTH0_TAEGU	18.750	368	256	11	481	841	73	404	1.58e-04	51.6
sp|Q9P2B2|FPRP_HUMAN	tr|K7FXD7|K7FXD7_PELSI	28.471	569	358	15	22	552	26	583	4.34e-57	212
sp|Q9P2B2|FPRP_HUMAN	tr|K7FXD7|K7FXD7_PELSI	24.409	381	275	7	470	845	225	597	1.25e-27	125
sp|Q9P2B2|FPRP_HUMAN	tr|K7FXD7|K7FXD7_PELSI	22.936	218	129	8	628	822	98	299	1.14e-04	52.0
sp|Q9P2B2|FPRP_HUMAN	tr|H2TPT2|H2TPT2_TAKRU	23.358	822	561	18	22	808	22	809	4.75e-57	218
sp|Q9P2B2|FPRP_HUMAN	tr|H2TPT2|H2TPT2_TAKRU	22.186	622	422	20	83	660	344	947	2.83e-28	128
sp|Q9P2B2|FPRP_HUMAN	tr|H2TPT2|H2TPT2_TAKRU	21.208	778	527	26	83	808	214	957	1.74e-25	119
sp|Q9P2B2|FPRP_HUMAN	tr|H2TPT2|H2TPT2_TAKRU	24.590	549	341	18	36	530	428	957	9.80e-22	107
sp|Q9P2B2|FPRP_HUMAN	tr|H2TPT2|H2TPT2_TAKRU	21.003	638	440	17	211	821	85	685	3.13e-20	102
sp|Q9P2B2|FPRP_HUMAN	tr|H2TPT2|H2TPT2_TAKRU	22.126	348	221	10	87	389	616	958	1.10e-09	68.6
sp|Q9P2B2|FPRP_HUMAN	tr|A0A4X2JTA0|A0A4X2JTA0_VOMUR	28.366	557	360	16	17	542	18	566	5.47e-57	212
sp|Q9P2B2|FPRP_HUMAN	tr|A0A4X2JTA0|A0A4X2JTA0_VOMUR	22.241	580	423	11	292	859	37	600	6.92e-34	144
sp|Q9P2B2|FPRP_HUMAN	tr|A0A1U7S112|A0A1U7S112_ALLSI	28.353	589	353	18	14	552	55	624	6.13e-57	213
sp|Q9P2B2|FPRP_HUMAN	tr|A0A1U7S112|A0A1U7S112_ALLSI	23.415	410	289	8	470	872	264	655	2.56e-29	130
sp|Q9P2B2|FPRP_HUMAN	tr|A0A2J8SQL6|A0A2J8SQL6_PONAB	24.700	834	564	24	4	814	7	799	6.63e-57	218
sp|Q9P2B2|FPRP_HUMAN	tr|A0A2J8SQL6|A0A2J8SQL6_PONAB	22.970	788	504	27	79	821	209	938	2.17e-31	138
sp|Q9P2B2|FPRP_HUMAN	tr|A0A1L8F5C0|A0A1L8F5C0_XENLA	27.911	584	364	16	1	542	9	577	6.73e-57	212
sp|Q9P2B2|FPRP_HUMAN	tr|A0A1L8F5C0|A0A1L8F5C0_XENLA	23.450	371	271	6	482	846	240	603	1.39e-22	109
sp|Q9P2B2|FPRP_HUMAN	tr|A0A1L8F5C0|A0A1L8F5C0_XENLA	24.498	249	147	11	597	822	72	302	0.007	46.2
sp|Q9P2B2|FPRP_HUMAN	tr|G3NI44|G3NI44_GASAC	24.014	837	563	21	22	821	27	827	5.55e-56	216
sp|Q9P2B2|FPRP_HUMAN	tr|G3NI44|G3NI44_GASAC	23.892	406	260	15	36	402	433	828	1.08e-14	84.7
sp|Q9P2B2|FPRP_HUMAN	tr|G3NI44|G3NI44_GASAC	21.862	494	315	16	87	530	621	1093	1.99e-04	51.6
sp|Q9P2B2|FPRP_HUMAN	tr|G3NI44|G3NI44_GASAC	26.563	128	81	4	707	825	987	1110	0.16	42.0
sp|Q9P2B2|FPRP_HUMAN	tr|G3NI44|G3NI44_GASAC	23.529	119	76	4	286	390	978	1095	0.19	41.6
sp|Q9P2B2|FPRP_HUMAN	tr|G3NI44|G3NI44_GASAC	23.973	146	99	4	156	289	978	1123	0.45	40.4
sp|Q9P2B2|FPRP_HUMAN	tr|K7FU24|K7FU24_PELSI	30.729	576	352	20	14	575	13	555	9.73e-56	209
sp|Q9P2B2|FPRP_HUMAN	tr|K7FU24|K7FU24_PELSI	23.137	644	391	24	190	801	66	637	1.05e-18	97.1
sp|Q9P2B2|FPRP_HUMAN	tr|K7FU24|K7FU24_PELSI	22.572	381	249	16	36	395	296	651	9.95e-15	84.3
sp|Q9P2B2|FPRP_HUMAN	tr|K7FU24|K7FU24_PELSI	23.529	238	144	6	597	822	65	276	1.41e-05	55.1
sp|Q9P2B2|FPRP_HUMAN	tr|K7FU24|K7FU24_PELSI	20.955	377	259	11	470	836	78	425	1.55e-04	51.6
sp|Q9P2B2|FPRP_HUMAN	tr|A0A384CVZ7|A0A384CVZ7_URSMA	29.422	554	323	17	19	542	80	595	1.12e-55	209
sp|Q9P2B2|FPRP_HUMAN	tr|A0A384CVZ7|A0A384CVZ7_URSMA	20.650	431	296	7	426	848	236	628	6.23e-22	107
sp|Q9P2B2|FPRP_HUMAN	tr|A0A1U7R844|A0A1U7R844_ALLSI	24.879	828	569	22	16	822	16	811	1.32e-55	214
sp|Q9P2B2|FPRP_HUMAN	tr|A0A1U7R844|A0A1U7R844_ALLSI	21.566	830	591	20	24	822	283	1083	8.07e-39	162
sp|Q9P2B2|FPRP_HUMAN	tr|A0A1U7R844|A0A1U7R844_ALLSI	22.635	835	578	25	22	822	147	947	1.40e-31	139
sp|Q9P2B2|FPRP_HUMAN	tr|A0A1U7R844|A0A1U7R844_ALLSI	21.458	727	513	18	5	697	394	1096	3.96e-28	128
sp|Q9P2B2|FPRP_HUMAN	tr|A0A1S3PPN0|A0A1S3PPN0_SALSA	23.439	849	570	23	4	810	1	811	1.91e-55	213
sp|Q9P2B2|FPRP_HUMAN	tr|A0A1S3PPN0|A0A1S3PPN0_SALSA	23.639	643	425	19	83	677	342	966	1.21e-34	149
sp|Q9P2B2|FPRP_HUMAN	tr|A0A1S3PPN0|A0A1S3PPN0_SALSA	21.854	874	569	31	23	825	146	976	1.21e-24	117
sp|Q9P2B2|FPRP_HUMAN	tr|A0A3B4TH47|A0A3B4TH47_SERDU	24.150	824	550	21	22	808	21	806	2.40e-55	213
sp|Q9P2B2|FPRP_HUMAN	tr|A0A3B4TH47|A0A3B4TH47_SERDU	23.832	642	418	23	83	676	343	961	3.14e-31	138
sp|Q9P2B2|FPRP_HUMAN	tr|A0A3B4TH47|A0A3B4TH47_SERDU	21.551	877	563	31	23	825	147	972	2.26e-24	115
sp|Q9P2B2|FPRP_HUMAN	tr|A0A3B4TH47|A0A3B4TH47_SERDU	21.746	630	443	14	211	821	84	682	4.34e-24	115
sp|Q9P2B2|FPRP_HUMAN	tr|G1P8P4|G1P8P4_MYOLU	25.090	837	546	27	8	811	5	793	6.77e-55	211
sp|Q9P2B2|FPRP_HUMAN	tr|G1P8P4|G1P8P4_MYOLU	23.810	777	513	28	78	821	205	935	1.67e-28	129
sp|Q9P2B2|FPRP_HUMAN	tr|G1P8P4|G1P8P4_MYOLU	21.316	380	260	15	25	378	545	911	4.96e-05	53.1
sp|Q9P2B2|FPRP_HUMAN	tr|A0A060XRP2|A0A060XRP2_ONCMY	32.995	394	246	7	16	404	13	393	2.21e-54	199
sp|Q9P2B2|FPRP_HUMAN	tr|A0A060XRP2|A0A060XRP2_ONCMY	23.200	375	231	13	468	821	52	390	4.16e-10	68.6
sp|Q9P2B2|FPRP_HUMAN	tr|A0A384DND7|A0A384DND7_URSMA	25.059	842	551	23	4	814	7	799	3.57e-54	209
sp|Q9P2B2|FPRP_HUMAN	tr|A0A384DND7|A0A384DND7_URSMA	23.810	777	513	28	78	821	208	938	9.08e-30	133
sp|Q9P2B2|FPRP_HUMAN	tr|A0A1S3WEH6|A0A1S3WEH6_ERIEU	25.212	825	526	28	22	808	143	914	7.51e-54	209
sp|Q9P2B2|FPRP_HUMAN	tr|A0A1S3WEH6|A0A1S3WEH6_ERIEU	20.743	781	529	28	78	821	329	1056	8.68e-18	94.7
sp|Q9P2B2|FPRP_HUMAN	tr|A0A1S3WEH6|A0A1S3WEH6_ERIEU	18.349	545	385	21	291	817	156	658	3.60e-06	57.0
sp|Q9P2B2|FPRP_HUMAN	tr|G1LF21|G1LF21_AILME	25.952	840	546	26	4	814	5	797	2.44e-53	207
sp|Q9P2B2|FPRP_HUMAN	tr|G1LF21|G1LF21_AILME	23.816	781	508	31	78	821	206	936	1.83e-27	125
sp|Q9P2B2|FPRP_HUMAN	tr|A0A3B4TGR4|A0A3B4TGR4_SERDU	24.818	826	528	27	9	806	5	765	9.52e-52	202
sp|Q9P2B2|FPRP_HUMAN	tr|A0A3B4TGR4|A0A3B4TGR4_SERDU	20.791	683	470	17	23	687	285	914	1.31e-19	100
sp|Q9P2B2|FPRP_HUMAN	tr|A0A3B4TGR4|A0A3B4TGR4_SERDU	22.581	775	503	26	79	824	207	913	1.62e-19	100
sp|Q9P2B2|FPRP_HUMAN	tr|A0A3B4TGR4|A0A3B4TGR4_SERDU	21.864	279	182	11	556	823	24	277	0.033	44.3
sp|Q9P2B2|FPRP_HUMAN	tr|G1NKS7|G1NKS7_MELGA	33.075	387	242	9	22	399	16	394	2.54e-51	200
sp|Q9P2B2|FPRP_HUMAN	tr|G1NKS7|G1NKS7_MELGA	21.503	386	270	12	285	660	533	895	3.17e-09	67.0
sp|Q9P2B2|FPRP_HUMAN	tr|G1NKS7|G1NKS7_MELGA	20.427	328	231	7	346	665	88	393	3.10e-04	50.8
sp|Q9P2B2|FPRP_HUMAN	tr|G1NKS7|G1NKS7_MELGA	22.768	224	133	7	597	807	58	254	0.003	47.8
sp|Q9P2B2|FPRP_HUMAN	tr|G1NKS7|G1NKS7_MELGA	19.048	378	275	13	426	798	544	895	0.007	46.2
sp|Q9P2B2|FPRP_HUMAN	tr|G1NKS7|G1NKS7_MELGA	21.827	197	142	4	196	384	709	901	0.015	45.1
sp|Q9P2B2|FPRP_HUMAN	tr|G1NKS7|G1NKS7_MELGA	20.060	334	228	14	481	807	81	382	0.10	42.4
sp|Q9P2B2|FPRP_HUMAN	tr|G1NKS7|G1NKS7_MELGA	27.136	199	124	9	88	274	729	918	0.18	41.6
sp|Q9P2B2|FPRP_HUMAN	tr|G3TWI1|G3TWI1_LOXAF	28.652	534	344	15	10	513	13	539	2.96e-51	195
sp|Q9P2B2|FPRP_HUMAN	tr|G3TWI1|G3TWI1_LOXAF	23.272	434	301	9	426	848	178	590	1.23e-27	124
sp|Q9P2B2|FPRP_HUMAN	tr|H9GMX7|H9GMX7_ANOCA	27.288	590	371	16	8	552	12	588	4.07e-51	195
sp|Q9P2B2|FPRP_HUMAN	tr|H9GMX7|H9GMX7_ANOCA	21.440	611	407	19	284	853	32	610	4.90e-27	123
sp|Q9P2B2|FPRP_HUMAN	tr|A0A1S3NYG7|A0A1S3NYG7_SALSA	23.314	845	563	23	10	810	12	815	9.45e-51	199
sp|Q9P2B2|FPRP_HUMAN	tr|A0A1S3NYG7|A0A1S3NYG7_SALSA	21.510	874	568	27	23	825	147	973	2.42e-24	115
sp|Q9P2B2|FPRP_HUMAN	tr|A0A1S3PPH2|A0A1S3PPH2_SALSA	24.570	814	537	23	23	808	27	791	3.56e-49	195
sp|Q9P2B2|FPRP_HUMAN	tr|A0A1S3PPH2|A0A1S3PPH2_SALSA	21.974	851	584	31	36	850	440	1246	1.54e-27	126
sp|Q9P2B2|FPRP_HUMAN	tr|A0A1S3PPH2|A0A1S3PPH2_SALSA	20.996	281	199	7	564	840	40	301	6.61e-04	49.7
sp|Q9P2B2|FPRP_HUMAN	tr|F7CLC6|F7CLC6_ORNAN	31.907	561	324	22	3	522	6	549	7.17e-49	187
sp|Q9P2B2|FPRP_HUMAN	tr|F7CLC6|F7CLC6_ORNAN	19.277	498	313	19	346	798	94	547	1.15e-06	58.2
sp|Q9P2B2|FPRP_HUMAN	tr|F7CLC6|F7CLC6_ORNAN	21.290	310	213	9	535	827	7	302	0.28	40.8
sp|Q9P2B2|FPRP_HUMAN	tr|A0A060YNH1|A0A060YNH1_ONCMY	23.649	833	539	29	23	808	27	809	1.00e-45	184
sp|Q9P2B2|FPRP_HUMAN	tr|A0A060YNH1|A0A060YNH1_ONCMY	21.887	795	490	29	79	808	214	942	1.77e-21	106
sp|Q9P2B2|FPRP_HUMAN	tr|A0A060YNH1|A0A060YNH1_ONCMY	21.465	396	274	13	165	541	714	1091	1.14e-14	84.7
sp|Q9P2B2|FPRP_HUMAN	tr|A0A384DNM7|A0A384DNM7_URSMA	24.927	682	418	21	22	654	15	651	4.80e-44	179
sp|Q9P2B2|FPRP_HUMAN	tr|A0A384DNM7|A0A384DNM7_URSMA	21.812	839	516	26	83	821	197	995	1.16e-20	104
sp|Q9P2B2|FPRP_HUMAN	tr|A0A384DNM7|A0A384DNM7_URSMA	24.480	433	279	16	145	541	729	1149	8.39e-20	101
sp|Q9P2B2|FPRP_HUMAN	tr|A0A384DNM7|A0A384DNM7_URSMA	22.162	555	364	15	190	713	58	575	9.62e-20	101
sp|Q9P2B2|FPRP_HUMAN	tr|A0A384DNM7|A0A384DNM7_URSMA	20.755	424	297	8	422	821	743	1151	5.03e-14	82.8
sp|Q9P2B2|FPRP_HUMAN	tr|A0A384DNM7|A0A384DNM7_URSMA	20.513	429	294	11	285	681	736	1149	8.31e-14	82.0
sp|Q9P2B2|FPRP_HUMAN	tr|A0A384DNM7|A0A384DNM7_URSMA	24.113	282	174	8	156	401	874	1151	9.49e-13	78.6
sp|Q9P2B2|FPRP_HUMAN	tr|A0A384DNM7|A0A384DNM7_URSMA	23.664	262	177	6	565	821	148	391	2.85e-08	63.9
sp|Q9P2B2|FPRP_HUMAN	tr|A0A384DNM7|A0A384DNM7_URSMA	24.766	214	116	7	89	265	937	1142	0.082	42.7
sp|Q9P2B2|FPRP_HUMAN	tr|A0A384DNM7|A0A384DNM7_URSMA	43.750	48	27	0	776	823	814	861	1.2	39.3
sp|Q9P2B2|FPRP_HUMAN	tr|A0A384DNM7|A0A384DNM7_URSMA	23.200	125	85	4	702	822	145	262	2.4	38.1
sp|Q9P2B2|FPRP_HUMAN	tr|H2UIW5|H2UIW5_TAKRU	27.513	567	353	17	9	528	11	566	4.47e-43	172
sp|Q9P2B2|FPRP_HUMAN	tr|H2UIW5|H2UIW5_TAKRU	21.207	547	375	17	357	871	105	627	7.87e-18	94.4
sp|Q9P2B2|FPRP_HUMAN	tr|H2UIW5|H2UIW5_TAKRU	23.810	357	221	14	79	390	220	570	2.29e-09	67.0
sp|Q9P2B2|FPRP_HUMAN	tr|A0A2U4A1N2|A0A2U4A1N2_TURTR	22.012	845	590	19	24	821	147	969	9.10e-43	174
sp|Q9P2B2|FPRP_HUMAN	tr|A0A2U4A1N2|A0A2U4A1N2_TURTR	23.392	684	473	18	161	823	23	676	1.81e-35	151
sp|Q9P2B2|FPRP_HUMAN	tr|A0A2U4A1N2|A0A2U4A1N2_TURTR	23.360	762	516	22	83	811	74	800	9.71e-34	145
sp|Q9P2B2|FPRP_HUMAN	tr|A0A2U4A1N2|A0A2U4A1N2_TURTR	23.077	572	388	15	272	825	4	541	3.80e-21	105
sp|Q9P2B2|FPRP_HUMAN	tr|H2TPP8|H2TPP8_TAKRU	23.843	843	546	32	27	835	25	805	1.11e-42	174
sp|Q9P2B2|FPRP_HUMAN	tr|H2TPP8|H2TPP8_TAKRU	22.350	783	515	30	83	827	211	938	3.94e-15	86.3
sp|Q9P2B2|FPRP_HUMAN	tr|H2TPP8|H2TPP8_TAKRU	21.963	428	267	15	23	402	525	933	9.49e-11	72.0
sp|Q9P2B2|FPRP_HUMAN	tr|A0A1S3LES8|A0A1S3LES8_SALSA	27.414	580	360	20	3	528	8	580	1.47e-42	171
sp|Q9P2B2|FPRP_HUMAN	tr|A0A1S3LES8|A0A1S3LES8_SALSA	23.472	409	268	13	476	846	220	621	1.28e-15	87.0
sp|Q9P2B2|FPRP_HUMAN	tr|A0A1S3LES8|A0A1S3LES8_SALSA	20.865	532	346	16	207	681	81	594	1.50e-08	64.3
sp|Q9P2B2|FPRP_HUMAN	tr|A0A1S3LES8|A0A1S3LES8_SALSA	22.955	379	214	12	83	395	223	589	2.81e-08	63.5
sp|Q9P2B2|FPRP_HUMAN	tr|G1NNP9|G1NNP9_MELGA	22.314	847	573	21	24	822	143	952	4.84e-41	169
sp|Q9P2B2|FPRP_HUMAN	tr|G1NNP9|G1NNP9_MELGA	22.663	706	490	21	140	823	1	672	1.59e-32	142
sp|Q9P2B2|FPRP_HUMAN	tr|G1NNP9|G1NNP9_MELGA	21.971	842	577	26	22	823	7	808	3.21e-28	128
sp|Q9P2B2|FPRP_HUMAN	tr|G1NNP9|G1NNP9_MELGA	21.255	701	493	18	36	697	285	965	3.82e-27	125
sp|Q9P2B2|FPRP_HUMAN	tr|G3NTW8|G3NTW8_GASAC	27.807	561	343	19	14	528	17	561	6.00e-40	162
sp|Q9P2B2|FPRP_HUMAN	tr|G3NTW8|G3NTW8_GASAC	23.116	398	266	13	476	846	218	602	8.84e-18	94.0
sp|Q9P2B2|FPRP_HUMAN	tr|G3NTW8|G3NTW8_GASAC	23.398	359	232	14	79	397	217	572	4.20e-08	63.2
sp|Q9P2B2|FPRP_HUMAN	tr|G1KJB6|G1KJB6_ANOCA	25.725	552	336	18	8	518	6	524	1.14e-39	160
sp|Q9P2B2|FPRP_HUMAN	tr|G1KJB6|G1KJB6_ANOCA	22.362	398	249	17	423	795	161	523	6.74e-06	55.8
sp|Q9P2B2|FPRP_HUMAN	tr|G1KJB6|G1KJB6_ANOCA	21.983	232	158	8	601	826	68	282	0.054	43.1
sp|Q9P2B2|FPRP_HUMAN	tr|G1KJB6|G1KJB6_ANOCA	22.523	333	217	11	481	797	86	393	2.0	38.1
sp|Q9P2B2|FPRP_HUMAN	tr|A0A3B4V7B8|A0A3B4V7B8_SERDU	26.132	574	351	18	13	528	19	577	2.98e-39	160
sp|Q9P2B2|FPRP_HUMAN	tr|A0A3B4V7B8|A0A3B4V7B8_SERDU	21.700	553	356	20	162	660	40	569	3.74e-17	92.0
sp|Q9P2B2|FPRP_HUMAN	tr|A0A3B4V7B8|A0A3B4V7B8_SERDU	22.759	435	276	16	476	872	225	637	2.28e-15	86.3
sp|Q9P2B2|FPRP_HUMAN	tr|A0A3B4V7B8|A0A3B4V7B8_SERDU	22.703	370	230	12	79	397	224	588	8.34e-10	68.6
sp|Q9P2B2|FPRP_HUMAN	tr|G3NI48|G3NI48_GASAC	22.975	827	544	28	25	821	18	781	7.38e-38	159
sp|Q9P2B2|FPRP_HUMAN	tr|G3NI48|G3NI48_GASAC	23.228	762	493	26	79	810	202	901	5.15e-23	111
sp|Q9P2B2|FPRP_HUMAN	tr|G3NI48|G3NI48_GASAC	22.590	695	447	25	24	689	286	918	6.93e-17	91.7
sp|Q9P2B2|FPRP_HUMAN	tr|A0A1S3FVN7|A0A1S3FVN7_DIPOR	21.839	870	587	19	24	821	188	1036	1.92e-36	154
sp|Q9P2B2|FPRP_HUMAN	tr|A0A1S3FVN7|A0A1S3FVN7_DIPOR	22.797	715	473	20	154	823	57	737	4.67e-34	147
sp|Q9P2B2|FPRP_HUMAN	tr|A0A1S3FVN7|A0A1S3FVN7_DIPOR	23.009	678	440	20	79	697	396	1050	3.29e-31	138
sp|Q9P2B2|FPRP_HUMAN	tr|A0A1S3FVN7|A0A1S3FVN7_DIPOR	21.513	846	577	24	30	821	59	871	2.87e-27	125
sp|Q9P2B2|FPRP_HUMAN	tr|A0A1S3FVN7|A0A1S3FVN7_DIPOR	22.789	588	389	17	273	825	45	602	3.10e-20	102
sp|Q9P2B2|FPRP_HUMAN	tr|G3S7R9|G3S7R9_GORGO	21.416	579	397	13	161	697	31	593	4.86e-32	139
sp|Q9P2B2|FPRP_HUMAN	tr|G3S7R9|G3S7R9_GORGO	24.165	509	331	15	79	541	78	577	2.15e-29	130
sp|Q9P2B2|FPRP_HUMAN	tr|G3S7R9|G3S7R9_GORGO	22.575	598	392	16	269	821	8	579	3.39e-23	111
sp|Q9P2B2|FPRP_HUMAN	tr|G3S7R9|G3S7R9_GORGO	25.086	291	199	8	538	822	6	283	4.91e-09	66.2
sp|Q9P2B2|FPRP_HUMAN	tr|A0A1S3MSM9|A0A1S3MSM9_SALSA	37.952	166	100	3	715	879	1	164	1.82e-31	126
sp|Q9P2B2|FPRP_HUMAN	tr|A0A1S3MSM9|A0A1S3MSM9_SALSA	27.451	102	66	3	306	401	8	107	2.3	36.6
sp|Q9P2B2|FPRP_HUMAN	tr|A0A060XR25|A0A060XR25_ONCMY	31.197	234	151	3	405	633	31	259	5.27e-31	130
sp|Q9P2B2|FPRP_HUMAN	tr|A0A060XR25|A0A060XR25_ONCMY	28.646	192	116	6	541	714	17	205	5.32e-08	61.6
sp|Q9P2B2|FPRP_HUMAN	tr|A0A060XR25|A0A060XR25_ONCMY	29.358	109	73	2	198	302	97	205	0.002	47.4
sp|Q9P2B2|FPRP_HUMAN	tr|A0A060XR25|A0A060XR25_ONCMY	30.275	109	59	4	82	181	109	209	0.29	40.4
sp|Q9P2B2|FPRP_HUMAN	tr|A0A060XR25|A0A060XR25_ONCMY	36.538	52	33	0	768	819	121	172	2.1	37.7
sp|Q9P2B2|FPRP_HUMAN	tr|A0A1L8HC64|A0A1L8HC64_XENLA	32.157	255	160	5	9	255	11	260	5.41e-29	124
sp|Q9P2B2|FPRP_HUMAN	tr|A0A1L8HC64|A0A1L8HC64_XENLA	22.022	277	178	9	153	406	34	295	1.34e-04	50.8
sp|Q9P2B2|FPRP_HUMAN	tr|A0A1L8HC64|A0A1L8HC64_XENLA	23.585	106	73	2	423	528	168	265	0.075	42.4
sp|Q9P2B2|FPRP_HUMAN	tr|F7BMK5|F7BMK5_XENTR	31.008	258	167	5	4	255	5	257	2.35e-25	113
sp|Q9P2B2|FPRP_HUMAN	tr|F7BMK5|F7BMK5_XENTR	23.626	182	117	7	219	389	95	265	3.91e-04	49.3
sp|Q9P2B2|FPRP_HUMAN	tr|F7BMK5|F7BMK5_XENTR	21.223	278	191	8	284	554	32	288	0.006	45.8
sp|Q9P2B2|FPRP_HUMAN	tr|F7BMK5|F7BMK5_XENTR	27.381	84	53	2	727	806	183	262	7.3	35.8
sp|Q9P2B2|FPRP_HUMAN	tr|A0A226MXY0|A0A226MXY0_CALSU	21.223	556	397	13	141	681	1	530	2.13e-24	114
sp|Q9P2B2|FPRP_HUMAN	tr|A0A226MXY0|A0A226MXY0_CALSU	20.677	561	400	12	276	821	2	532	2.06e-17	92.4
sp|Q9P2B2|FPRP_HUMAN	tr|A0A226MXY0|A0A226MXY0_CALSU	22.924	554	364	19	22	541	6	530	2.15e-17	92.4
sp|Q9P2B2|FPRP_HUMAN	tr|A0A226MXY0|A0A226MXY0_CALSU	25.581	86	60	1	741	822	49	134	0.82	39.3
sp|Q9P2B2|FPRP_HUMAN	tr|A0A1S3NY60|A0A1S3NY60_SALSA	23.603	716	380	26	3	575	14	705	2.42e-24	115
sp|Q9P2B2|FPRP_HUMAN	tr|A0A1S3NY60|A0A1S3NY60_SALSA	23.043	230	131	9	165	387	566	756	0.006	46.6
sp|Q9P2B2|FPRP_HUMAN	tr|A0A1S3NY60|A0A1S3NY60_SALSA	22.071	367	206	16	506	808	311	661	0.016	45.1
sp|Q9P2B2|FPRP_HUMAN	tr|F7CL61|F7CL61_ORNAN	30.000	260	165	6	22	272	2	253	3.26e-21	99.4
sp|Q9P2B2|FPRP_HUMAN	tr|A0A226MXC9|A0A226MXC9_CALSU	25.243	412	269	13	145	530	3	401	1.26e-20	102
sp|Q9P2B2|FPRP_HUMAN	tr|A0A226MXC9|A0A226MXC9_CALSU	21.311	427	308	7	409	822	4	415	2.06e-15	85.9
sp|Q9P2B2|FPRP_HUMAN	tr|A0A226MXC9|A0A226MXC9_CALSU	19.770	435	311	10	285	697	10	428	2.01e-14	82.8
sp|Q9P2B2|FPRP_HUMAN	tr|A0A226MXC9|A0A226MXC9_CALSU	23.577	369	237	13	70	401	54	414	1.57e-09	67.4
sp|Q9P2B2|FPRP_HUMAN	tr|A0A060Z1T6|A0A060Z1T6_ONCMY	28.340	247	162	7	140	376	14	255	1.81e-16	86.7
sp|Q9P2B2|FPRP_HUMAN	tr|A0A060Z1T6|A0A060Z1T6_ONCMY	22.556	266	184	5	273	529	14	266	1.41e-09	66.2
sp|Q9P2B2|FPRP_HUMAN	tr|A0A060Z1T6|A0A060Z1T6_ONCMY	22.436	156	117	2	423	578	34	185	1.41e-07	60.1
sp|Q9P2B2|FPRP_HUMAN	tr|A0A060Z1T6|A0A060Z1T6_ONCMY	22.308	260	189	4	564	822	33	280	2.07e-05	53.1
sp|Q9P2B2|FPRP_HUMAN	tr|A0A060Z1T6|A0A060Z1T6_ONCMY	25.292	257	142	11	24	251	21	256	0.43	39.7
sp|Q9P2B2|FPRP_HUMAN	tr|A0A060Z1T6|A0A060Z1T6_ONCMY	23.894	113	78	2	698	806	27	135	0.94	38.9
sp|Q9P2B2|FPRP_HUMAN	tr|A0A060W5W3|A0A060W5W3_ONCMY	33.951	162	98	3	10	165	12	170	1.70e-15	82.0
sp|Q9P2B2|FPRP_HUMAN	tr|K7FU40|K7FU40_PELSI	22.449	343	245	8	484	821	2	328	6.72e-13	76.6
sp|Q9P2B2|FPRP_HUMAN	tr|K7FU40|K7FU40_PELSI	22.727	198	144	4	631	827	9	198	4.71e-07	58.9
sp|Q9P2B2|FPRP_HUMAN	tr|K7FU40|K7FU40_PELSI	19.941	341	245	11	212	541	3	326	2.90e-06	56.2
sp|Q9P2B2|FPRP_HUMAN	tr|K7FU40|K7FU40_PELSI	20.973	329	219	13	87	388	1	315	0.17	41.2
sp|Q9P2B2|FPRP_HUMAN	tr|K7FU40|K7FU40_PELSI	24.299	214	139	9	94	290	139	346	0.22	40.8
sp|Q9P2B2|FPRP_HUMAN	tr|A0A060Y174|A0A060Y174_ONCMY	23.207	237	151	7	183	390	1	235	2.22e-09	65.9
sp|Q9P2B2|FPRP_HUMAN	tr|A0A060Y174|A0A060Y174_ONCMY	21.053	247	170	6	447	677	3	240	1.76e-05	53.9
sp|Q9P2B2|FPRP_HUMAN	tr|A0A060Y174|A0A060Y174_ONCMY	23.196	194	119	3	356	530	51	233	2.14e-05	53.5
sp|Q9P2B2|FPRP_HUMAN	tr|A0A060Y174|A0A060Y174_ONCMY	21.267	221	140	3	628	825	41	250	0.002	47.0
sp|Q9P2B2|FPRP_HUMAN	tr|A0A060Y174|A0A060Y174_ONCMY	22.672	247	163	8	68	289	20	263	0.13	41.6
sp|Q9P2B2|FPRP_HUMAN	tr|A0A060Y174|A0A060Y174_ONCMY	25.000	96	67	2	731	822	3	97	2.4	37.4
sp|Q9P2B2|FPRP_HUMAN	tr|A0A060YGT1|A0A060YGT1_ONCMY	31.624	117	72	4	156	266	38	152	2.73e-09	62.4
sp|Q9P2B2|FPRP_HUMAN	tr|A0A060YGT1|A0A060YGT1_ONCMY	29.885	87	59	1	36	120	44	130	0.054	41.2
sp|Q9P2B2|FPRP_HUMAN	tr|A0A060YGT1|A0A060YGT1_ONCMY	27.551	98	63	4	564	660	44	134	0.46	38.5
sp|Q9P2B2|FPRP_HUMAN	tr|A0A060YGT1|A0A060YGT1_ONCMY	29.197	137	81	5	693	822	33	160	0.48	38.5
sp|Q9P2B2|FPRP_HUMAN	tr|A0A061A6A5|A0A061A6A5_ONCMY	25.871	201	120	7	630	806	48	243	2.65e-08	61.6
sp|Q9P2B2|FPRP_HUMAN	tr|A0A061A6A5|A0A061A6A5_ONCMY	24.121	199	109	6	104	266	58	250	0.003	46.2
sp|Q9P2B2|FPRP_HUMAN	tr|A0A061A6A5|A0A061A6A5_ONCMY	20.455	220	149	6	490	687	48	263	5.1	36.2
sp|Q9P2B2|FPRP_HUMAN	tr|A0A0Q3PR71|A0A0Q3PR71_AMAAE	35.345	116	70	4	207	317	96	211	1.66e-07	60.1
sp|Q9P2B2|FPRP_HUMAN	tr|A0A0Q3PR71|A0A0Q3PR71_AMAAE	37.647	85	45	3	50	132	11	89	1.77e-04	50.4
sp|Q9P2B2|FPRP_HUMAN	tr|A0A0Q3PR71|A0A0Q3PR71_AMAAE	22.613	199	146	4	598	795	78	269	0.59	39.3
sp|Q9P2B2|FPRP_HUMAN	tr|A0A0Q3PR71|A0A0Q3PR71_AMAAE	30.000	50	35	0	758	807	101	150	4.5	36.6
sp|Q9P2B2|FPRP_HUMAN	tr|H0XLA9|H0XLA9_OTOGA	27.219	169	103	5	13	176	21	174	5.40e-05	52.8
sp|Q9P2B2|FPRP_HUMAN	tr|A0A3Q0E2I6|A0A3Q0E2I6_TARSY	22.236	787	391	39	88	803	2100	2736	7.78e-05	52.8
sp|Q9P2B2|FPRP_HUMAN	tr|A0A3Q0E2I6|A0A3Q0E2I6_TARSY	20.652	552	290	22	86	576	1822	2286	0.91	39.7
sp|Q9P2B2|FPRP_HUMAN	tr|A0A452EN03|A0A452EN03_CAPHI	21.483	661	315	29	86	732	1806	2276	8.90e-05	52.8
sp|Q9P2B2|FPRP_HUMAN	tr|A0A452EN03|A0A452EN03_CAPHI	21.328	497	260	19	88	576	2183	2556	0.48	40.4
sp|Q9P2B2|FPRP_HUMAN	tr|A0A2K5DRB1|A0A2K5DRB1_AOTNA	21.059	812	423	33	54	803	2067	2722	1.44e-04	52.0
sp|Q9P2B2|FPRP_HUMAN	tr|A0A2K5DRB1|A0A2K5DRB1_AOTNA	32.979	94	49	4	86	174	1809	1893	2.0	38.5
sp|Q9P2B2|FPRP_HUMAN	tr|A0A151MTT0|A0A151MTT0_ALLMI	22.774	685	352	28	88	713	357	923	1.69e-04	51.6
sp|Q9P2B2|FPRP_HUMAN	tr|A0A151MTT0|A0A151MTT0_ALLMI	23.137	510	246	22	88	577	63	446	0.009	46.2
sp|Q9P2B2|FPRP_HUMAN	tr|A0A151MTT0|A0A151MTT0_ALLMI	22.330	515	238	21	88	574	160	540	0.17	42.0
sp|Q9P2B2|FPRP_HUMAN	tr|A0A151MTT0|A0A151MTT0_ALLMI	29.825	114	57	6	204	316	935	1026	5.4	37.0
sp|Q9P2B2|FPRP_HUMAN	tr|F7EZJ4|F7EZJ4_ORNAN	21.818	495	269	14	88	576	647	1029	1.76e-04	51.6
sp|Q9P2B2|FPRP_HUMAN	tr|F7EZJ4|F7EZJ4_ORNAN	20.488	737	358	29	88	812	363	883	0.007	46.6
sp|Q9P2B2|FPRP_HUMAN	tr|F7EZJ4|F7EZJ4_ORNAN	24.400	250	116	8	88	315	937	1135	0.056	43.5
sp|Q9P2B2|FPRP_HUMAN	tr|F7EZJ4|F7EZJ4_ORNAN	32.468	77	43	4	104	179	100	168	1.6	38.5
sp|Q9P2B2|FPRP_HUMAN	tr|A0A2Y9LY86|A0A2Y9LY86_DELLE	22.667	300	199	12	9	301	9	282	2.20e-04	50.4
sp|Q9P2B2|FPRP_HUMAN	tr|A0A3Q0FZU1|A0A3Q0FZU1_ALLSI	29.730	111	76	2	9	119	18	126	2.28e-04	50.8
sp|Q9P2B2|FPRP_HUMAN	tr|K7FEY2|K7FEY2_PELSI	28.205	117	77	4	30	144	33	144	4.35e-04	48.9
sp|Q9P2B2|FPRP_HUMAN	tr|K7FGM6|K7FGM6_PELSI	33.036	112	73	2	27	138	36	145	4.98e-04	49.7
sp|Q9P2B2|FPRP_HUMAN	tr|K7F2Z3|K7F2Z3_PELSI	32.727	110	67	3	27	136	37	139	5.20e-04	48.9
sp|Q9P2B2|FPRP_HUMAN	tr|A0A2Y9DME6|A0A2Y9DME6_TRIMA	20.715	671	306	29	86	732	1867	2335	5.34e-04	50.1
sp|Q9P2B2|FPRP_HUMAN	tr|A0A2Y9DME6|A0A2Y9DME6_TRIMA	26.736	288	148	15	88	360	2528	2767	0.061	43.5
sp|Q9P2B2|FPRP_HUMAN	tr|A0A2Y9DME6|A0A2Y9DME6_TRIMA	25.214	234	105	10	88	301	2918	3101	6.7	36.6
sp|Q9P2B2|FPRP_HUMAN	tr|A0A0D9S8B1|A0A0D9S8B1_CHLSB	21.964	774	408	34	88	803	2086	2721	5.61e-04	50.1
sp|Q9P2B2|FPRP_HUMAN	tr|A0A0D9S8B1|A0A0D9S8B1_CHLSB	32.653	98	53	4	86	179	1808	1896	2.7	38.1
sp|Q9P2B2|FPRP_HUMAN	tr|A0A5F4CRW6|A0A5F4CRW6_CANLF	22.263	548	284	25	86	577	1817	2278	7.05e-04	49.7
sp|Q9P2B2|FPRP_HUMAN	tr|A0A5F4CRW6|A0A5F4CRW6_CANLF	26.117	291	146	14	88	360	2474	2713	0.56	40.4
sp|Q9P2B2|FPRP_HUMAN	tr|A0A5F4CRW6|A0A5F4CRW6_CANLF	20.775	645	368	27	103	713	1739	2274	1.1	39.3
sp|Q9P2B2|FPRP_HUMAN	tr|Q1RME4|Q1RME4_MOUSE	26.946	167	97	5	97	250	220	374	7.07e-04	48.9
sp|Q9P2B2|FPRP_HUMAN	tr|Q1RME4|Q1RME4_MOUSE	23.333	180	121	5	80	252	82	251	0.062	42.7
sp|Q9P2B2|FPRP_HUMAN	tr|G1R9T4|G1R9T4_NOMLE	26.690	281	148	13	86	330	1691	1949	7.78e-04	49.7
sp|Q9P2B2|FPRP_HUMAN	tr|G1R9T4|G1R9T4_NOMLE	26.855	283	130	15	88	351	1933	2157	0.015	45.4
sp|Q9P2B2|FPRP_HUMAN	tr|G1R9T4|G1R9T4_NOMLE	23.478	230	135	10	88	315	2127	2317	5.7	37.0
sp|Q9P2B2|FPRP_HUMAN	tr|A0A2U4BVY2|A0A2U4BVY2_TURTR	24.194	248	162	10	9	249	9	237	8.06e-04	48.9
sp|Q9P2B2|FPRP_HUMAN	tr|A0A1S3LFC7|A0A1S3LFC7_SALSA	35.714	84	50	2	3	84	8	89	8.46e-04	45.1
sp|Q9P2B2|FPRP_HUMAN	tr|M3YKJ2|M3YKJ2_MUSPF	24.138	203	108	7	100	300	3110	3268	8.79e-04	49.7
sp|Q9P2B2|FPRP_HUMAN	tr|M3YKJ2|M3YKJ2_MUSPF	23.183	289	170	11	48	331	2101	2342	1.2	39.3
sp|Q9P2B2|FPRP_HUMAN	tr|M3YKJ2|M3YKJ2_MUSPF	22.917	144	70	5	232	373	4223	4327	1.8	38.5
sp|Q9P2B2|FPRP_HUMAN	tr|F1PXF9|F1PXF9_CANLF	23.868	243	133	9	100	339	3113	3306	0.001	49.3
sp|Q9P2B2|FPRP_HUMAN	tr|F1PXF9|F1PXF9_CANLF	23.183	289	170	11	48	331	2103	2344	0.98	39.7
sp|Q9P2B2|FPRP_HUMAN	tr|F1PXF9|F1PXF9_CANLF	23.704	135	62	5	241	373	4235	4330	5.3	37.0
sp|Q9P2B2|FPRP_HUMAN	tr|A6QPH6|A6QPH6_BOVIN	27.027	222	133	12	35	247	34	235	0.001	48.1
sp|Q9P2B2|FPRP_HUMAN	tr|G5BI06|G5BI06_HETGA	25.517	290	142	14	86	373	1920	2137	0.001	48.9
sp|Q9P2B2|FPRP_HUMAN	tr|A0A091CTE3|A0A091CTE3_FUKDA	26.220	164	106	6	27	190	44	192	0.001	48.1
sp|Q9P2B2|FPRP_HUMAN	tr|A0A384CL93|A0A384CL93_URSMA	23.923	209	101	6	100	300	3110	3268	0.001	48.9
sp|Q9P2B2|FPRP_HUMAN	tr|A0A384CL93|A0A384CL93_URSMA	23.039	204	113	6	226	429	2437	2596	6.7	36.6
sp|Q9P2B2|FPRP_HUMAN	tr|A0A5G3L3F1|A0A5G3L3F1_XENTR	25.163	306	188	14	96	390	77	352	0.002	48.1
sp|Q9P2B2|FPRP_HUMAN	tr|I3LLH1|I3LLH1_PIG	25.166	151	101	3	27	177	39	177	0.002	48.1
sp|Q9P2B2|FPRP_HUMAN	tr|A0A5G3L5K8|A0A5G3L5K8_XENTR	25.402	311	190	15	96	394	77	357	0.002	48.1
sp|Q9P2B2|FPRP_HUMAN	tr|K7GBJ7|K7GBJ7_PELSI	30.667	150	93	4	27	176	36	174	0.002	47.8
sp|Q9P2B2|FPRP_HUMAN	tr|F6R9N9|F6R9N9_ORNAN	24.545	330	165	13	104	429	2258	2507	0.002	48.1
sp|Q9P2B2|FPRP_HUMAN	tr|F6R9N9|F6R9N9_ORNAN	23.630	292	152	12	87	373	2048	2273	0.009	46.2
sp|Q9P2B2|FPRP_HUMAN	tr|F6R9N9|F6R9N9_ORNAN	23.333	240	130	9	104	339	3025	3214	0.018	45.1
sp|Q9P2B2|FPRP_HUMAN	tr|F6R9N9|F6R9N9_ORNAN	25.641	156	79	7	103	256	3118	3238	5.1	37.0
sp|Q9P2B2|FPRP_HUMAN	tr|H0XN66|H0XN66_OTOGA	24.828	145	105	3	9	151	16	158	0.002	46.6
sp|Q9P2B2|FPRP_HUMAN	tr|H0WJ21|H0WJ21_OTOGA	28.571	175	100	10	211	384	53	203	0.002	46.6
sp|Q9P2B2|FPRP_HUMAN	tr|H0WJ21|H0WJ21_OTOGA	45.652	46	24	1	481	526	55	99	2.4	37.4
sp|Q9P2B2|FPRP_HUMAN	tr|H0WJ21|H0WJ21_OTOGA	32.979	94	57	4	83	176	54	141	7.7	35.8
sp|Q9P2B2|FPRP_HUMAN	tr|A0A151NL56|A0A151NL56_ALLMI	30.208	96	59	2	27	119	38	128	0.003	45.8
sp|Q9P2B2|FPRP_HUMAN	tr|A0A2K6EZP0|A0A2K6EZP0_PROCO	22.121	660	314	31	86	732	1787	2259	0.003	47.8
sp|Q9P2B2|FPRP_HUMAN	tr|A0A2K6EZP0|A0A2K6EZP0_PROCO	26.071	280	146	14	88	353	2452	2684	0.65	40.0
sp|Q9P2B2|FPRP_HUMAN	tr|A0A2K6EZP0|A0A2K6EZP0_PROCO	24.180	244	122	11	88	315	2742	2938	2.3	38.1
sp|Q9P2B2|FPRP_HUMAN	tr|A0A2K6EZP0|A0A2K6EZP0_PROCO	22.819	298	157	12	88	379	2356	2586	3.4	37.7
sp|Q9P2B2|FPRP_HUMAN	tr|A0A2K6EZP0|A0A2K6EZP0_PROCO	24.017	229	119	9	103	326	1709	1887	9.1	36.2
sp|Q9P2B2|FPRP_HUMAN	tr|A0A2U3XHM7|A0A2U3XHM7_LEPWE	24.631	203	107	7	100	300	2641	2799	0.003	47.8
sp|Q9P2B2|FPRP_HUMAN	tr|A0A2U3XHM7|A0A2U3XHM7_LEPWE	22.222	144	71	5	232	373	3754	3858	1.9	38.5
sp|Q9P2B2|FPRP_HUMAN	tr|A0A2U3XHM7|A0A2U3XHM7_LEPWE	22.945	292	167	11	48	331	1631	1872	3.5	37.7
sp|Q9P2B2|FPRP_HUMAN	tr|H0YZQ8|H0YZQ8_TAEGU	25.532	282	132	11	94	373	4029	4234	0.003	47.8
sp|Q9P2B2|FPRP_HUMAN	tr|H0YZQ8|H0YZQ8_TAEGU	24.485	437	252	21	5	415	1952	2336	1.4	38.9
sp|Q9P2B2|FPRP_HUMAN	tr|H0YZQ8|H0YZQ8_TAEGU	28.571	84	52	1	227	310	3113	3188	2.9	38.1
sp|Q9P2B2|FPRP_HUMAN	tr|G1KEL6|G1KEL6_ANOCA	23.333	360	181	18	20	373	1747	2017	0.003	47.4
sp|Q9P2B2|FPRP_HUMAN	tr|G1KEL6|G1KEL6_ANOCA	23.247	271	156	12	104	374	2002	2220	0.013	45.8
sp|Q9P2B2|FPRP_HUMAN	tr|A0A091E9P5|A0A091E9P5_FUKDA	25.833	240	123	10	100	330	1173	1366	0.004	47.4
sp|Q9P2B2|FPRP_HUMAN	tr|A0A091E9P5|A0A091E9P5_FUKDA	26.829	246	130	11	104	347	2149	2346	0.061	43.5
sp|Q9P2B2|FPRP_HUMAN	tr|F7CR32|F7CR32_XENTR	25.249	301	184	14	96	385	72	342	0.004	47.0
sp|Q9P2B2|FPRP_HUMAN	tr|I3MFI4|I3MFI4_ICTTR	25.854	205	102	8	100	300	3111	3269	0.004	47.4
sp|Q9P2B2|FPRP_HUMAN	tr|I3MFI4|I3MFI4_ICTTR	23.611	144	69	5	232	373	4224	4328	5.3	37.0
sp|Q9P2B2|FPRP_HUMAN	tr|A0A5G3L3Q5|A0A5G3L3Q5_XENTR	25.249	301	184	14	96	385	69	339	0.004	47.0
sp|Q9P2B2|FPRP_HUMAN	tr|A0A2K6U156|A0A2K6U156_SAIBB	20.694	778	413	31	88	803	2065	2700	0.004	47.4
sp|Q9P2B2|FPRP_HUMAN	tr|A0A2K6U156|A0A2K6U156_SAIBB	31.183	93	52	3	86	174	1787	1871	3.9	37.4
sp|Q9P2B2|FPRP_HUMAN	tr|G1PZ09|G1PZ09_MYOLU	33.333	114	70	3	8	119	15	124	0.004	45.4
sp|Q9P2B2|FPRP_HUMAN	tr|M3Y4I1|M3Y4I1_MUSPF	24.868	378	226	17	149	513	27	359	0.004	46.6
sp|Q9P2B2|FPRP_HUMAN	tr|A0A5F5Q1G3|A0A5F5Q1G3_HORSE	22.500	560	274	26	86	576	1808	2276	0.004	47.0
sp|Q9P2B2|FPRP_HUMAN	tr|A0A5F5Q1G3|A0A5F5Q1G3_HORSE	20.823	778	417	33	88	803	2086	2726	0.010	46.2
sp|Q9P2B2|FPRP_HUMAN	tr|A0A5F5Q1G3|A0A5F5Q1G3_HORSE	25.413	303	135	15	88	375	2574	2800	0.43	40.8
sp|Q9P2B2|FPRP_HUMAN	tr|A0A1S3WAG4|A0A1S3WAG4_ERIEU	23.826	298	154	12	88	379	2385	2615	0.005	47.0
sp|Q9P2B2|FPRP_HUMAN	tr|A0A1S3WAG4|A0A1S3WAG4_ERIEU	27.059	170	100	5	86	235	1790	1955	0.008	46.2
sp|Q9P2B2|FPRP_HUMAN	tr|A0A1S3WAG4|A0A1S3WAG4_ERIEU	21.242	499	261	17	88	575	2191	2568	2.6	38.1
sp|Q9P2B2|FPRP_HUMAN	tr|A0A1S3WAG4|A0A1S3WAG4_ERIEU	25.000	236	103	11	88	301	2873	3056	3.6	37.7
sp|Q9P2B2|FPRP_HUMAN	tr|H0XAK9|H0XAK9_OTOGA	25.743	202	104	7	100	299	3116	3273	0.005	47.0
sp|Q9P2B2|FPRP_HUMAN	tr|H0XAK9|H0XAK9_OTOGA	23.810	273	128	14	104	373	4138	4333	1.0	39.3
sp|Q9P2B2|FPRP_HUMAN	tr|H0XAK9|H0XAK9_OTOGA	24.051	158	79	5	103	256	3213	3333	5.5	37.0
sp|Q9P2B2|FPRP_HUMAN	tr|F7C7E9|F7C7E9_ORNAN	26.286	175	106	7	23	193	30	185	0.005	45.8
sp|Q9P2B2|FPRP_HUMAN	tr|R0J6X9|R0J6X9_ANAPL	34.043	94	55	3	34	125	10	98	0.005	43.1
sp|Q9P2B2|FPRP_HUMAN	tr|H0X210|H0X210_OTOGA	21.705	774	411	37	88	803	1822	2458	0.005	47.0
sp|Q9P2B2|FPRP_HUMAN	tr|H0X210|H0X210_OTOGA	33.673	98	52	4	86	179	1544	1632	0.022	44.7
sp|Q9P2B2|FPRP_HUMAN	sp|Q96RW7|HMCN1_HUMAN	26.601	203	103	9	100	300	3111	3269	0.005	47.0
sp|Q9P2B2|FPRP_HUMAN	sp|Q96RW7|HMCN1_HUMAN	22.699	326	176	11	104	429	2348	2597	0.012	45.8
sp|Q9P2B2|FPRP_HUMAN	sp|Q96RW7|HMCN1_HUMAN	21.201	283	143	11	94	373	4123	4328	0.48	40.4
sp|Q9P2B2|FPRP_HUMAN	tr|L5JS85|L5JS85_PTEAL	23.952	334	158	15	86	347	1719	2028	0.005	47.0
sp|Q9P2B2|FPRP_HUMAN	tr|L5JS85|L5JS85_PTEAL	26.370	292	144	15	88	360	2399	2638	0.16	42.0
sp|Q9P2B2|FPRP_HUMAN	tr|L5JS85|L5JS85_PTEAL	21.384	477	239	19	103	574	1641	1986	3.1	37.7
sp|Q9P2B2|FPRP_HUMAN	tr|A0A1S3FKW3|A0A1S3FKW3_DIPOR	26.341	205	101	8	100	300	3010	3168	0.005	47.0
sp|Q9P2B2|FPRP_HUMAN	tr|A0A1S3FKW3|A0A1S3FKW3_DIPOR	23.143	350	193	16	87	415	2104	2398	3.9	37.4
sp|Q9P2B2|FPRP_HUMAN	tr|A0A1S3FKW3|A0A1S3FKW3_DIPOR	23.611	144	69	5	232	373	4123	4227	9.8	36.2
sp|Q9P2B2|FPRP_HUMAN	tr|E9H0Z2|E9H0Z2_DAPPU	24.865	185	94	8	203	375	127	278	0.005	46.6
sp|Q9P2B2|FPRP_HUMAN	tr|E9H0Z5|E9H0Z5_DAPPU	27.869	122	69	5	209	330	162	264	0.005	46.6
sp|Q9P2B2|FPRP_HUMAN	tr|A0A0D9RKF6|A0A0D9RKF6_CHLSB	22.047	381	209	13	104	483	2236	2529	0.005	47.0
sp|Q9P2B2|FPRP_HUMAN	tr|A0A0D9RKF6|A0A0D9RKF6_CHLSB	24.631	203	107	7	100	300	2999	3157	0.048	43.9
sp|Q9P2B2|FPRP_HUMAN	tr|A0A0D9RKF6|A0A0D9RKF6_CHLSB	22.008	259	154	9	48	301	1989	2204	4.6	37.4
sp|Q9P2B2|FPRP_HUMAN	tr|A0A1S3GCA0|A0A1S3GCA0_DIPOR	25.926	216	126	9	4	205	16	211	0.006	46.2
sp|Q9P2B2|FPRP_HUMAN	tr|F7BH35|F7BH35_MACMU	23.476	328	173	11	104	430	2348	2598	0.006	47.0
sp|Q9P2B2|FPRP_HUMAN	tr|F7BH35|F7BH35_MACMU	24.631	203	107	7	100	300	3111	3269	0.045	43.9
sp|Q9P2B2|FPRP_HUMAN	tr|A0A2K5MH54|A0A2K5MH54_CERAT	20.435	690	378	27	88	719	2243	2819	0.006	47.0
sp|Q9P2B2|FPRP_HUMAN	tr|A0A2K5MH54|A0A2K5MH54_CERAT	26.502	283	131	15	88	351	2049	2273	0.040	43.9
sp|Q9P2B2|FPRP_HUMAN	tr|A0A2K5MH54|A0A2K5MH54_CERAT	32.653	98	53	4	86	179	1771	1859	5.2	37.0
sp|Q9P2B2|FPRP_HUMAN	tr|A0A2K5TLR4|A0A2K5TLR4_MACFA	23.476	328	173	11	104	430	2348	2598	0.006	47.0
sp|Q9P2B2|FPRP_HUMAN	tr|A0A2K5TLR4|A0A2K5TLR4_MACFA	24.631	203	107	7	100	300	3111	3269	0.046	43.9
sp|Q9P2B2|FPRP_HUMAN	tr|A0A2U3WR93|A0A2U3WR93_ODORO	22.894	546	294	26	86	576	1918	2391	0.006	47.0
sp|Q9P2B2|FPRP_HUMAN	tr|A0A2U3WR93|A0A2U3WR93_ODORO	20.924	779	420	33	88	803	2196	2841	0.021	45.1
sp|Q9P2B2|FPRP_HUMAN	tr|K7F8A7|K7F8A7_PELSI	33.333	93	60	2	27	119	41	131	0.006	45.4
sp|Q9P2B2|FPRP_HUMAN	tr|F1MER7|F1MER7_BOVIN	27.647	170	87	5	86	235	1789	1942	0.006	46.6
sp|Q9P2B2|FPRP_HUMAN	tr|F1MER7|F1MER7_BOVIN	20.690	667	378	27	103	732	1711	2263	0.015	45.4
sp|Q9P2B2|FPRP_HUMAN	tr|F1MER7|F1MER7_BOVIN	21.507	544	303	21	88	576	2166	2640	2.7	38.1
sp|Q9P2B2|FPRP_HUMAN	tr|F1MER7|F1MER7_BOVIN	25.339	221	117	9	88	299	2846	3027	7.4	36.6
sp|Q9P2B2|FPRP_HUMAN	tr|A0A2U3WBH9|A0A2U3WBH9_ODORO	24.138	203	108	7	100	300	3111	3269	0.007	46.6
sp|Q9P2B2|FPRP_HUMAN	tr|A0A2U3WBH9|A0A2U3WBH9_ODORO	22.945	292	167	11	48	331	2101	2342	0.78	39.7
sp|Q9P2B2|FPRP_HUMAN	tr|A0A2U3WBH9|A0A2U3WBH9_ODORO	22.917	144	70	5	232	373	4224	4328	1.7	38.9
sp|Q9P2B2|FPRP_HUMAN	tr|A0A1U8BWP6|A0A1U8BWP6_MESAU	29.167	168	93	9	209	375	73	215	0.007	45.4
sp|Q9P2B2|FPRP_HUMAN	tr|A0A1U8BWP6|A0A1U8BWP6_MESAU	34.043	94	56	4	83	176	76	163	0.99	38.5
sp|Q9P2B2|FPRP_HUMAN	tr|A0A1U8BWP6|A0A1U8BWP6_MESAU	45.652	46	24	1	481	526	77	121	1.7	38.1
sp|Q9P2B2|FPRP_HUMAN	tr|G3QH37|G3QH37_GORGO	25.123	203	106	7	100	300	3111	3269	0.007	46.6
sp|Q9P2B2|FPRP_HUMAN	tr|G3QH37|G3QH37_GORGO	22.630	327	177	11	104	430	2348	2598	0.012	45.8
sp|Q9P2B2|FPRP_HUMAN	tr|G3QH37|G3QH37_GORGO	21.201	283	143	11	94	373	4123	4328	0.49	40.4
sp|Q9P2B2|FPRP_HUMAN	tr|E9FRF1|E9FRF1_DAPPU	23.482	247	138	9	85	321	172	377	0.007	45.8
sp|Q9P2B2|FPRP_HUMAN	tr|G1Q303|G1Q303_MYOLU	33.010	103	63	3	20	120	26	124	0.007	45.1
sp|Q9P2B2|FPRP_HUMAN	tr|L5KZE1|L5KZE1_PTEAL	26.364	220	108	11	100	315	3020	3189	0.007	46.6
sp|Q9P2B2|FPRP_HUMAN	tr|L5KZE1|L5KZE1_PTEAL	23.611	144	69	5	232	373	4133	4237	2.0	38.5
sp|Q9P2B2|FPRP_HUMAN	tr|L5KZE1|L5KZE1_PTEAL	22.709	251	142	10	87	331	2050	2254	2.3	38.1
sp|Q9P2B2|FPRP_HUMAN	tr|H2N8P5|H2N8P5_PONAB	21.318	774	413	33	88	803	2021	2656	0.007	46.6
sp|Q9P2B2|FPRP_HUMAN	tr|H2N8P5|H2N8P5_PONAB	23.045	243	126	11	88	315	2697	2893	1.6	38.9
sp|Q9P2B2|FPRP_HUMAN	tr|H2N8P5|H2N8P5_PONAB	32.653	98	53	4	86	179	1743	1831	3.1	37.7
sp|Q9P2B2|FPRP_HUMAN	tr|K7F452|K7F452_PELSI	23.616	271	155	12	104	374	2144	2362	0.007	46.6
sp|Q9P2B2|FPRP_HUMAN	sp|Q8BJE2|BTNL9_MOUSE	26.220	164	106	4	27	190	43	191	0.007	45.8
sp|Q9P2B2|FPRP_HUMAN	tr|A0A3Q0FKQ7|A0A3Q0FKQ7_ALLSI	34.118	85	54	2	35	119	49	131	0.007	44.7
sp|Q9P2B2|FPRP_HUMAN	tr|A0A340XH16|A0A340XH16_LIPVE	20.385	780	416	31	88	803	2099	2737	0.008	46.6
sp|Q9P2B2|FPRP_HUMAN	tr|A0A340XH16|A0A340XH16_LIPVE	21.724	557	280	25	86	576	1821	2287	0.18	42.0
sp|Q9P2B2|FPRP_HUMAN	tr|A0A340XH16|A0A340XH16_LIPVE	24.333	300	142	14	88	375	2585	2811	0.20	41.6
sp|Q9P2B2|FPRP_HUMAN	tr|A0A340XH16|A0A340XH16_LIPVE	22.727	330	167	14	88	403	2778	3033	0.52	40.4
sp|Q9P2B2|FPRP_HUMAN	tr|G1LSN3|G1LSN3_AILME	23.445	209	102	6	100	300	1820	1978	0.008	46.2
sp|Q9P2B2|FPRP_HUMAN	tr|G1LSN3|G1LSN3_AILME	22.759	145	71	5	231	373	2932	3037	3.9	37.4
sp|Q9P2B2|FPRP_HUMAN	tr|G1LSN3|G1LSN3_AILME	23.226	155	84	4	103	256	1917	2037	9.4	36.2
sp|Q9P2B2|FPRP_HUMAN	tr|F7HTR8|F7HTR8_CALJA	25.366	205	103	7	100	300	3110	3268	0.008	46.2
sp|Q9P2B2|FPRP_HUMAN	tr|F7HTR8|F7HTR8_CALJA	23.529	204	112	6	226	429	2437	2596	1.4	38.9
sp|Q9P2B2|FPRP_HUMAN	tr|F7HTR8|F7HTR8_CALJA	21.839	174	101	4	84	256	3188	3327	4.6	37.4
sp|Q9P2B2|FPRP_HUMAN	tr|H0VAJ3|H0VAJ3_CAVPO	26.214	206	102	8	99	300	3009	3168	0.008	46.2
sp|Q9P2B2|FPRP_HUMAN	tr|H0VAJ3|H0VAJ3_CAVPO	22.711	273	141	10	87	343	2037	2255	1.1	39.3
sp|Q9P2B2|FPRP_HUMAN	tr|H0VAJ3|H0VAJ3_CAVPO	21.612	273	134	12	104	373	3962	4157	3.4	37.7
sp|Q9P2B2|FPRP_HUMAN	tr|H0VAJ3|H0VAJ3_CAVPO	24.651	215	112	9	106	320	385	549	8.6	36.6
sp|Q9P2B2|FPRP_HUMAN	tr|F7BB59|F7BB59_CALJA	20.915	765	427	29	88	803	2089	2724	0.008	46.2
sp|Q9P2B2|FPRP_HUMAN	tr|F7BB59|F7BB59_CALJA	31.915	94	50	3	86	174	1811	1895	3.8	37.7
sp|Q9P2B2|FPRP_HUMAN	tr|F7BB59|F7BB59_CALJA	24.017	229	119	10	103	326	1733	1911	6.7	36.6
sp|Q9P2B2|FPRP_HUMAN	tr|A0A2Y9LY85|A0A2Y9LY85_DELLE	26.437	174	110	6	35	205	52	210	0.008	45.8
sp|Q9P2B2|FPRP_HUMAN	tr|A0A2K5US32|A0A2K5US32_MACFA	20.435	690	378	27	88	719	2280	2856	0.008	46.2
sp|Q9P2B2|FPRP_HUMAN	tr|A0A2K5US32|A0A2K5US32_MACFA	26.502	283	131	15	88	351	2086	2310	0.052	43.5
sp|Q9P2B2|FPRP_HUMAN	tr|A0A2K5US32|A0A2K5US32_MACFA	32.653	98	53	4	86	179	1808	1896	2.8	38.1
sp|Q9P2B2|FPRP_HUMAN	tr|A0A5F8A9Z8|A0A5F8A9Z8_MACMU	20.435	690	378	27	88	719	2277	2853	0.008	46.2
sp|Q9P2B2|FPRP_HUMAN	tr|A0A5F8A9Z8|A0A5F8A9Z8_MACMU	26.502	283	131	15	88	351	2083	2307	0.048	43.9
sp|Q9P2B2|FPRP_HUMAN	tr|A0A5F8A9Z8|A0A5F8A9Z8_MACMU	32.653	98	53	4	86	179	1805	1893	3.4	37.7
sp|Q9P2B2|FPRP_HUMAN	tr|A0A2K5YUS7|A0A2K5YUS7_MANLE	20.435	690	378	27	88	719	2281	2857	0.009	46.2
sp|Q9P2B2|FPRP_HUMAN	tr|A0A2K5YUS7|A0A2K5YUS7_MANLE	26.502	283	131	16	88	351	2087	2311	0.13	42.4
sp|Q9P2B2|FPRP_HUMAN	tr|A0A2K5YUS7|A0A2K5YUS7_MANLE	32.653	98	53	4	86	179	1809	1897	2.8	38.1
sp|Q9P2B2|FPRP_HUMAN	tr|A0A1S3FJG4|A0A1S3FJG4_DIPOR	27.350	234	116	11	100	330	1538	1720	0.009	46.2
sp|Q9P2B2|FPRP_HUMAN	tr|A0A1S3FJG4|A0A1S3FJG4_DIPOR	23.759	282	159	8	96	375	2682	2909	0.40	40.8
sp|Q9P2B2|FPRP_HUMAN	tr|A0A1S3FJG4|A0A1S3FJG4_DIPOR	26.354	277	137	13	98	360	1445	1668	2.9	38.1
sp|Q9P2B2|FPRP_HUMAN	tr|A0A2R8ZPW9|A0A2R8ZPW9_PANPA	22.630	327	177	11	104	430	2344	2594	0.009	46.2
sp|Q9P2B2|FPRP_HUMAN	tr|A0A2R8ZPW9|A0A2R8ZPW9_PANPA	25.123	203	106	7	100	300	3104	3262	0.012	45.8
sp|Q9P2B2|FPRP_HUMAN	tr|A0A2R8ZPW9|A0A2R8ZPW9_PANPA	21.555	283	142	11	94	373	4110	4315	0.16	42.0
sp|Q9P2B2|FPRP_HUMAN	tr|A0A3Q0GIL5|A0A3Q0GIL5_ALLSI	22.401	683	357	28	88	713	2550	3116	0.009	46.2
sp|Q9P2B2|FPRP_HUMAN	tr|A0A3Q0GIL5|A0A3Q0GIL5_ALLSI	27.004	237	120	8	88	315	2453	2645	0.059	43.5
sp|Q9P2B2|FPRP_HUMAN	tr|A0A3Q0GIL5|A0A3Q0GIL5_ALLSI	22.222	549	304	23	88	577	2252	2736	1.6	38.9
sp|Q9P2B2|FPRP_HUMAN	tr|A0A3Q0GIL5|A0A3Q0GIL5_ALLSI	29.825	114	57	6	204	316	3128	3219	7.6	36.6
sp|Q9P2B2|FPRP_HUMAN	tr|A0A2K5KQ63|A0A2K5KQ63_CERAT	25.322	233	148	10	24	249	23	236	0.009	45.4
sp|Q9P2B2|FPRP_HUMAN	tr|A0A2R9C5E1|A0A2R9C5E1_PANPA	20.322	684	374	27	88	713	2258	2828	0.010	46.2
sp|Q9P2B2|FPRP_HUMAN	tr|A0A2R9C5E1|A0A2R9C5E1_PANPA	26.502	283	131	15	88	351	2064	2288	0.029	44.7
sp|Q9P2B2|FPRP_HUMAN	tr|A0A2R9C5E1|A0A2R9C5E1_PANPA	32.979	94	58	3	86	179	1786	1874	6.6	36.6
sp|Q9P2B2|FPRP_HUMAN	tr|A0A1L8FFR7|A0A1L8FFR7_XENLA	23.871	155	96	7	231	376	367	508	0.010	45.8
sp|Q9P2B2|FPRP_HUMAN	tr|A0A2K5ZH39|A0A2K5ZH39_MANLE	27.326	172	94	8	224	386	85	234	0.010	45.1
sp|Q9P2B2|FPRP_HUMAN	tr|G1Q328|G1Q328_MYOLU	24.667	150	103	3	27	176	45	184	0.010	44.7
sp|Q9P2B2|FPRP_HUMAN	tr|H2PY96|H2PY96_PANTR	20.290	690	379	27	88	719	2279	2855	0.011	45.8
sp|Q9P2B2|FPRP_HUMAN	tr|H2PY96|H2PY96_PANTR	26.502	283	131	15	88	351	2085	2309	0.032	44.3
sp|Q9P2B2|FPRP_HUMAN	tr|H2PY96|H2PY96_PANTR	32.979	94	58	3	86	179	1807	1895	4.7	37.4
sp|Q9P2B2|FPRP_HUMAN	tr|A0A1U7UYH7|A0A1U7UYH7_TARSY	25.490	204	104	8	100	300	3111	3269	0.011	45.8
sp|Q9P2B2|FPRP_HUMAN	tr|A0A1U7UYH7|A0A1U7UYH7_TARSY	25.926	135	59	5	241	373	4233	4328	0.91	39.7
sp|Q9P2B2|FPRP_HUMAN	tr|A0A1U7UYH7|A0A1U7UYH7_TARSY	23.551	276	153	11	48	315	2101	2326	8.3	36.6
sp|Q9P2B2|FPRP_HUMAN	tr|A0A2I3FY46|A0A2I3FY46_NOMLE	25.123	203	106	7	100	300	3037	3195	0.011	45.8
sp|Q9P2B2|FPRP_HUMAN	tr|A0A2I3FY46|A0A2I3FY46_NOMLE	22.424	330	172	11	104	429	2274	2523	0.054	43.5
sp|Q9P2B2|FPRP_HUMAN	tr|K7F9G0|K7F9G0_PELSI	21.610	236	166	8	27	261	41	258	0.011	44.7
sp|Q9P2B2|FPRP_HUMAN	tr|K7F9G0|K7F9G0_PELSI	21.739	115	81	3	27	140	158	264	2.2	37.4
sp|Q9P2B2|FPRP_HUMAN	tr|A0A2K6S293|A0A2K6S293_SAIBB	25.123	203	106	7	100	300	3111	3269	0.011	45.8
sp|Q9P2B2|FPRP_HUMAN	tr|A0A2K6S293|A0A2K6S293_SAIBB	22.936	327	174	11	104	429	2348	2597	0.85	39.7
sp|Q9P2B2|FPRP_HUMAN	tr|A0A2K6S293|A0A2K6S293_SAIBB	25.185	135	60	5	241	373	4233	4328	7.7	36.6
sp|Q9P2B2|FPRP_HUMAN	tr|H2N4D8|H2N4D8_PONAB	22.630	327	177	11	104	430	2349	2599	0.011	45.8
sp|Q9P2B2|FPRP_HUMAN	tr|H2N4D8|H2N4D8_PONAB	23.645	203	109	7	100	300	3112	3270	0.33	41.2
sp|Q9P2B2|FPRP_HUMAN	tr|H2N4D8|H2N4D8_PONAB	20.848	283	144	11	94	373	4124	4329	9.0	36.2
sp|Q9P2B2|FPRP_HUMAN	tr|G3HEW6|G3HEW6_CRIGR	22.973	222	143	7	97	307	54	258	0.011	45.1
sp|Q9P2B2|FPRP_HUMAN	tr|A0A093GPN6|A0A093GPN6_DRYPU	24.476	286	130	12	94	373	4010	4215	0.012	45.8
sp|Q9P2B2|FPRP_HUMAN	tr|A0A093GPN6|A0A093GPN6_DRYPU	27.632	76	47	1	225	300	3091	3158	1.6	38.9
sp|Q9P2B2|FPRP_HUMAN	tr|A0A093GPN6|A0A093GPN6_DRYPU	23.950	238	125	13	87	315	2028	2218	1.7	38.5
sp|Q9P2B2|FPRP_HUMAN	tr|H2Q0S6|H2Q0S6_PANTR	25.123	203	106	7	100	300	3111	3269	0.012	45.8
sp|Q9P2B2|FPRP_HUMAN	tr|H2Q0S6|H2Q0S6_PANTR	22.630	327	177	11	104	430	2348	2598	0.013	45.8
sp|Q9P2B2|FPRP_HUMAN	tr|H2Q0S6|H2Q0S6_PANTR	21.201	283	143	11	94	373	4123	4328	0.48	40.4
sp|Q9P2B2|FPRP_HUMAN	tr|G1TN89|G1TN89_RABIT	22.857	490	274	20	88	529	2067	2500	0.012	45.8
sp|Q9P2B2|FPRP_HUMAN	tr|G1TN89|G1TN89_RABIT	24.348	345	161	14	86	375	1801	2100	0.27	41.2
sp|Q9P2B2|FPRP_HUMAN	tr|G1TN89|G1TN89_RABIT	21.810	674	357	31	95	713	1981	2539	0.62	40.0
sp|Q9P2B2|FPRP_HUMAN	tr|A0A5F5PH67|A0A5F5PH67_HORSE	22.066	213	126	7	210	415	260	439	0.012	45.4
sp|Q9P2B2|FPRP_HUMAN	tr|A0A384BQI7|A0A384BQI7_URSMA	22.066	213	126	7	210	415	205	384	0.012	45.4
sp|Q9P2B2|FPRP_HUMAN	tr|G1Q1L7|G1Q1L7_MYOLU	24.186	430	199	23	96	518	1847	2156	0.013	45.8
sp|Q9P2B2|FPRP_HUMAN	tr|G1Q1L7|G1Q1L7_MYOLU	24.364	275	154	12	41	315	2942	3162	1.6	38.9
sp|Q9P2B2|FPRP_HUMAN	tr|A0A096NCP3|A0A096NCP3_PAPAN	25.322	233	148	10	24	249	23	236	0.013	45.1
sp|Q9P2B2|FPRP_HUMAN	tr|A0A5F9C0P9|A0A5F9C0P9_RABIT	24.731	186	110	8	210	394	204	360	0.013	45.4
sp|Q9P2B2|FPRP_HUMAN	tr|A0A5F4W851|A0A5F4W851_CALJA	22.066	213	126	7	210	415	268	447	0.013	45.4
sp|Q9P2B2|FPRP_HUMAN	tr|F1PEU6|F1PEU6_CANLF	20.849	777	435	34	92	793	3074	3745	0.013	45.4
sp|Q9P2B2|FPRP_HUMAN	tr|A0A3B4VJS5|A0A3B4VJS5_SERDU	22.555	634	327	30	112	658	2172	2728	0.014	45.4
sp|Q9P2B2|FPRP_HUMAN	tr|A0A1S3N7V4|A0A1S3N7V4_SALSA	27.273	154	97	7	226	376	96	237	0.014	44.7
sp|Q9P2B2|FPRP_HUMAN	tr|A0A226MDJ5|A0A226MDJ5_CALSU	30.000	100	67	2	27	125	15	112	0.014	45.1
sp|Q9P2B2|FPRP_HUMAN	tr|H2PQ36|H2PQ36_PONAB	22.066	213	126	7	210	415	205	384	0.014	45.4
sp|Q9P2B2|FPRP_HUMAN	tr|A0A287D0Q7|A0A287D0Q7_ICTTR	22.066	213	126	7	210	415	205	384	0.014	45.4
sp|Q9P2B2|FPRP_HUMAN	tr|A0A3Q0FV60|A0A3Q0FV60_ALLSI	27.933	179	111	7	31	206	47	210	0.014	44.3
sp|Q9P2B2|FPRP_HUMAN	tr|L5KB29|L5KB29_PTEAL	22.066	213	126	7	210	415	203	382	0.014	45.1
sp|Q9P2B2|FPRP_HUMAN	sp|P11362|FGFR1_HUMAN	22.066	213	126	7	210	415	205	384	0.014	45.1
sp|Q9P2B2|FPRP_HUMAN	tr|A0A2K5P008|A0A2K5P008_CERAT	27.326	172	94	8	224	386	85	234	0.015	44.7
sp|Q9P2B2|FPRP_HUMAN	tr|G3H1K2|G3H1K2_CRIGR	22.066	213	126	7	210	415	116	295	0.015	45.1
sp|Q9P2B2|FPRP_HUMAN	tr|A0A2Y9DZH7|A0A2Y9DZH7_TRIMA	22.066	213	126	7	210	415	205	384	0.015	45.1
sp|Q9P2B2|FPRP_HUMAN	tr|G1NWC0|G1NWC0_MYOLU	22.066	213	126	7	210	415	203	382	0.015	45.1
sp|Q9P2B2|FPRP_HUMAN	tr|A0A4X2M3Y0|A0A4X2M3Y0_VOMUR	21.909	744	398	31	86	732	1773	2430	0.015	45.4
sp|Q9P2B2|FPRP_HUMAN	tr|A0A4X2M3Y0|A0A4X2M3Y0_VOMUR	25.714	280	130	14	88	347	2431	2652	1.1	39.3
sp|Q9P2B2|FPRP_HUMAN	tr|A0A2K5ZFI2|A0A2K5ZFI2_MANLE	25.322	233	148	10	24	249	23	236	0.015	44.7
sp|Q9P2B2|FPRP_HUMAN	tr|G3TKE5|G3TKE5_LOXAF	22.066	213	126	7	210	415	214	393	0.015	45.1
sp|Q9P2B2|FPRP_HUMAN	tr|A0A2U3VI28|A0A2U3VI28_ODORO	22.066	213	126	7	210	415	205	384	0.015	45.1
sp|Q9P2B2|FPRP_HUMAN	tr|F7A4U3|F7A4U3_MACMU	22.066	213	126	7	210	415	236	415	0.015	45.1
sp|Q9P2B2|FPRP_HUMAN	tr|A0A060WV92|A0A060WV92_ONCMY	23.381	278	179	10	1	264	5	262	0.015	44.7
sp|Q9P2B2|FPRP_HUMAN	tr|G1MAQ3|G1MAQ3_AILME	22.066	213	126	7	210	415	205	384	0.015	45.1
sp|Q9P2B2|FPRP_HUMAN	tr|A0A2K6EKX7|A0A2K6EKX7_PROCO	22.066	213	126	7	210	415	231	410	0.015	45.1
sp|Q9P2B2|FPRP_HUMAN	tr|G3RBC6|G3RBC6_GORGO	22.066	213	126	7	210	415	205	384	0.015	45.1
sp|Q9P2B2|FPRP_HUMAN	tr|A0A2K5WIM5|A0A2K5WIM5_MACFA	22.066	213	126	7	210	415	205	384	0.016	45.1
sp|Q9P2B2|FPRP_HUMAN	tr|A0A2K5NV80|A0A2K5NV80_CERAT	22.066	213	126	7	210	415	205	384	0.016	45.1
sp|Q9P2B2|FPRP_HUMAN	tr|A0A2I3RMA9|A0A2I3RMA9_PANTR	22.066	213	126	7	210	415	237	416	0.016	45.1
sp|Q9P2B2|FPRP_HUMAN	tr|A0A2K6L209|A0A2K6L209_RHIBE	22.066	213	126	7	210	415	214	393	0.016	45.1
sp|Q9P2B2|FPRP_HUMAN	tr|A0A1S3GIE2|A0A1S3GIE2_DIPOR	25.526	380	181	20	88	450	2517	2811	0.016	45.4
sp|Q9P2B2|FPRP_HUMAN	tr|A0A1S3GIE2|A0A1S3GIE2_DIPOR	20.620	645	335	26	88	719	2324	2804	0.20	41.6
sp|Q9P2B2|FPRP_HUMAN	tr|A0A1S3GIE2|A0A1S3GIE2_DIPOR	21.186	472	248	18	104	573	1773	2122	2.1	38.5
sp|Q9P2B2|FPRP_HUMAN	tr|A0A1S3GIE2|A0A1S3GIE2_DIPOR	25.328	229	116	9	103	326	1678	1856	2.7	38.1
sp|Q9P2B2|FPRP_HUMAN	tr|A0A1S3GIE2|A0A1S3GIE2_DIPOR	26.389	216	93	11	104	301	2826	2993	6.4	37.0
sp|Q9P2B2|FPRP_HUMAN	tr|A0A1S3FZR2|A0A1S3FZR2_DIPOR	22.066	213	126	7	210	415	205	384	0.016	45.1
sp|Q9P2B2|FPRP_HUMAN	tr|A0A2R9AGY9|A0A2R9AGY9_PANPA	22.066	213	126	7	210	415	197	376	0.016	45.1
sp|Q9P2B2|FPRP_HUMAN	tr|W5NU11|W5NU11_SHEEP	21.963	214	125	7	210	415	171	350	0.016	45.1
sp|Q9P2B2|FPRP_HUMAN	tr|Q28J96|Q28J96_XENTR	24.675	308	192	14	96	391	77	356	0.016	45.1
sp|Q9P2B2|FPRP_HUMAN	tr|A0A1L8FCJ2|A0A1L8FCJ2_XENLA	24.490	147	94	5	28	160	43	186	0.016	43.5
sp|Q9P2B2|FPRP_HUMAN	tr|A0A1U7UK65|A0A1U7UK65_TARSY	22.066	213	126	7	210	415	205	384	0.016	45.1
sp|Q9P2B2|FPRP_HUMAN	sp|P16092|FGFR1_MOUSE	22.066	213	126	7	210	415	205	384	0.016	45.1
sp|Q9P2B2|FPRP_HUMAN	tr|G1NEA2|G1NEA2_MELGA	28.000	100	69	2	27	125	37	134	0.016	43.9
sp|Q9P2B2|FPRP_HUMAN	tr|A0A1U8BJ90|A0A1U8BJ90_MESAU	22.066	213	126	7	210	415	205	384	0.017	45.1
sp|Q9P2B2|FPRP_HUMAN	tr|A0A096MT31|A0A096MT31_PAPAN	22.066	213	126	7	210	415	236	415	0.017	45.1
sp|Q9P2B2|FPRP_HUMAN	tr|A0A226N5G5|A0A226N5G5_CALSU	23.404	329	175	14	96	385	77	367	0.017	45.1
sp|Q9P2B2|FPRP_HUMAN	tr|G1RNZ6|G1RNZ6_NOMLE	22.066	213	126	7	210	415	236	415	0.017	45.1
sp|Q9P2B2|FPRP_HUMAN	tr|A0A0D9RSA9|A0A0D9RSA9_CHLSB	22.705	207	132	7	210	415	203	382	0.017	45.1
sp|Q9P2B2|FPRP_HUMAN	tr|G3HWM7|G3HWM7_CRIGR	26.316	171	85	7	224	387	219	355	0.017	45.1
sp|Q9P2B2|FPRP_HUMAN	tr|A0A1S2ZBD6|A0A1S2ZBD6_ERIEU	22.066	213	126	7	210	415	215	394	0.017	45.1
sp|Q9P2B2|FPRP_HUMAN	tr|A0A3B4VQ16|A0A3B4VQ16_SERDU	24.277	173	103	5	240	405	236	387	0.018	45.1
sp|Q9P2B2|FPRP_HUMAN	tr|A0A3Q1LUE0|A0A3Q1LUE0_BOVIN	22.066	213	126	7	210	415	269	448	0.018	45.1
sp|Q9P2B2|FPRP_HUMAN	tr|M3YX39|M3YX39_MUSPF	21.786	560	275	26	86	576	1805	2270	0.018	45.1
sp|Q9P2B2|FPRP_HUMAN	tr|M3YX39|M3YX39_MUSPF	21.483	782	404	37	88	803	2083	2720	0.14	42.4
sp|Q9P2B2|FPRP_HUMAN	tr|M3YX39|M3YX39_MUSPF	24.917	301	139	14	88	375	2568	2794	0.16	42.0
sp|Q9P2B2|FPRP_HUMAN	tr|A0A2I2UK29|A0A2I2UK29_FELCA	22.066	213	126	7	210	415	235	414	0.018	45.1
sp|Q9P2B2|FPRP_HUMAN	tr|A0A287CUN0|A0A287CUN0_ICTTR	24.590	183	120	7	27	206	45	212	0.018	44.7
sp|Q9P2B2|FPRP_HUMAN	tr|M3YE16|M3YE16_MUSPF	22.066	213	126	7	210	415	239	418	0.018	45.1
sp|Q9P2B2|FPRP_HUMAN	tr|A0A2K6JQ42|A0A2K6JQ42_RHIBE	22.866	328	175	11	104	430	2307	2557	0.018	45.1
sp|Q9P2B2|FPRP_HUMAN	tr|A0A2K6JQ42|A0A2K6JQ42_RHIBE	32.432	74	42	2	227	300	2932	2997	0.36	40.8
sp|Q9P2B2|FPRP_HUMAN	tr|F1MR22|F1MR22_BOVIN	25.163	306	177	11	76	375	286	545	0.019	44.7
sp|Q9P2B2|FPRP_HUMAN	tr|A0A099ZMT2|A0A099ZMT2_TINGU	27.149	221	104	10	100	316	790	957	0.019	45.1
sp|Q9P2B2|FPRP_HUMAN	tr|A0A1S3WK00|A0A1S3WK00_ERIEU	26.786	168	111	5	9	176	12	167	0.020	44.7
sp|Q9P2B2|FPRP_HUMAN	tr|A0A2K6U4K3|A0A2K6U4K3_SAIBB	22.066	213	126	7	210	415	212	391	0.020	44.7
sp|Q9P2B2|FPRP_HUMAN	tr|A0A096N531|A0A096N531_PAPAN	20.290	690	379	27	88	719	2251	2827	0.021	45.1
sp|Q9P2B2|FPRP_HUMAN	tr|A0A096N531|A0A096N531_PAPAN	26.502	283	131	15	88	351	2057	2281	0.042	43.9
sp|Q9P2B2|FPRP_HUMAN	tr|A0A096N531|A0A096N531_PAPAN	32.653	98	53	4	86	179	1779	1867	2.9	38.1
sp|Q9P2B2|FPRP_HUMAN	sp|Q05793|PGBM_MOUSE	26.280	293	135	17	86	360	1807	2036	0.021	45.1
sp|Q9P2B2|FPRP_HUMAN	tr|A0A3Q0FXK0|A0A3Q0FXK0_ALLSI	25.806	124	82	3	27	147	49	165	0.021	44.3
sp|Q9P2B2|FPRP_HUMAN	tr|W5J457|W5J457_ANODA	23.313	163	91	6	220	375	484	619	0.021	45.1
sp|Q9P2B2|FPRP_HUMAN	tr|K7FSV9|K7FSV9_PELSI	28.226	124	82	3	23	146	35	151	0.021	44.3
sp|Q9P2B2|FPRP_HUMAN	tr|A0A340X8N0|A0A340X8N0_LIPVE	24.242	231	150	10	26	249	25	237	0.022	44.3
sp|Q9P2B2|FPRP_HUMAN	tr|A0A4X2KMN9|A0A4X2KMN9_VOMUR	20.963	353	200	13	96	415	78	384	0.022	44.7
sp|Q9P2B2|FPRP_HUMAN	sp|P98160|PGBM_HUMAN	20.290	690	379	24	88	719	2280	2856	0.022	45.1
sp|Q9P2B2|FPRP_HUMAN	sp|P98160|PGBM_HUMAN	26.148	283	132	15	88	351	2086	2310	0.039	44.3
sp|Q9P2B2|FPRP_HUMAN	sp|P98160|PGBM_HUMAN	24.522	314	149	15	86	330	1808	2102	4.1	37.4
sp|Q9P2B2|FPRP_HUMAN	sp|P98160|PGBM_HUMAN	23.457	243	125	12	88	315	2762	2958	7.0	36.6
sp|Q9P2B2|FPRP_HUMAN	tr|E9GRB9|E9GRB9_DAPPU	27.083	96	57	3	209	304	162	244	0.022	44.7
sp|Q9P2B2|FPRP_HUMAN	tr|A0A3Q0FJN5|A0A3Q0FJN5_ALLSI	27.439	164	104	7	27	190	40	188	0.022	44.3
sp|Q9P2B2|FPRP_HUMAN	tr|K7G9Y1|K7G9Y1_PELSI	32.258	93	61	2	27	119	38	128	0.022	42.0
sp|Q9P2B2|FPRP_HUMAN	tr|A0A384CQK9|A0A384CQK9_URSMA	20.930	602	310	24	104	662	3058	3536	0.023	44.7
sp|Q9P2B2|FPRP_HUMAN	tr|A0A384CQK9|A0A384CQK9_URSMA	25.519	337	175	16	96	432	2276	2536	0.031	44.3
sp|Q9P2B2|FPRP_HUMAN	tr|A0A1D5QGQ5|A0A1D5QGQ5_MACMU	22.319	457	250	24	74	529	2100	2452	0.023	44.7
sp|Q9P2B2|FPRP_HUMAN	tr|A0A1D5QGQ5|A0A1D5QGQ5_MACMU	27.922	154	76	7	104	257	557	675	0.15	42.0
sp|Q9P2B2|FPRP_HUMAN	tr|H0XBR9|H0XBR9_OTOGA	23.116	199	112	8	210	400	175	340	0.024	44.7
sp|Q9P2B2|FPRP_HUMAN	tr|H0V817|H0V817_CAVPO	23.037	191	107	7	210	393	205	362	0.024	44.7
sp|Q9P2B2|FPRP_HUMAN	tr|G3HIM1|G3HIM1_CRIGR	20.420	666	387	24	99	732	647	1201	0.024	44.7
sp|Q9P2B2|FPRP_HUMAN	tr|G3HIM1|G3HIM1_CRIGR	23.549	293	155	11	88	376	1298	1525	0.29	41.2
sp|Q9P2B2|FPRP_HUMAN	tr|G3HIM1|G3HIM1_CRIGR	25.087	287	154	14	88	360	1394	1633	0.32	41.2
sp|Q9P2B2|FPRP_HUMAN	tr|G3HIM1|G3HIM1_CRIGR	24.085	328	162	18	88	403	1684	1936	4.2	37.4
sp|Q9P2B2|FPRP_HUMAN	tr|K7GQJ1|K7GQJ1_PIG	21.596	213	127	7	210	415	205	384	0.025	44.3
sp|Q9P2B2|FPRP_HUMAN	tr|K7G920|K7G920_PELSI	32.258	93	61	2	27	119	31	121	0.025	42.0
sp|Q9P2B2|FPRP_HUMAN	tr|A0A2K6N6L0|A0A2K6N6L0_RHIBE	26.744	172	95	8	224	386	105	254	0.026	43.9
sp|Q9P2B2|FPRP_HUMAN	tr|A0A0D9S3J8|A0A0D9S3J8_CHLSB	26.016	246	155	11	9	247	9	234	0.026	43.9
sp|Q9P2B2|FPRP_HUMAN	tr|E2R186|E2R186_CANLF	23.037	191	107	7	210	393	236	393	0.027	44.3
sp|Q9P2B2|FPRP_HUMAN	tr|A0A2K6KJM6|A0A2K6KJM6_RHIBE	22.319	457	250	25	74	529	2106	2458	0.027	44.7
sp|Q9P2B2|FPRP_HUMAN	tr|A0A2K6KJM6|A0A2K6KJM6_RHIBE	25.974	154	79	6	104	257	565	683	1.8	38.5
sp|Q9P2B2|FPRP_HUMAN	tr|G1PVR0|G1PVR0_MYOLU	25.126	199	103	7	104	300	3040	3194	0.027	44.7
sp|Q9P2B2|FPRP_HUMAN	tr|G1PVR0|G1PVR0_MYOLU	24.579	297	163	13	80	375	1697	1933	8.3	36.6
sp|Q9P2B2|FPRP_HUMAN	tr|G1PVR0|G1PVR0_MYOLU	23.704	135	62	5	241	373	4160	4255	9.4	36.2
sp|Q9P2B2|FPRP_HUMAN	tr|A0A2Y9FNL5|A0A2Y9FNL5_PHYMC	21.596	213	127	7	210	415	205	384	0.027	44.3
sp|Q9P2B2|FPRP_HUMAN	tr|A0A2K5CDE8|A0A2K5CDE8_AOTNA	23.196	194	103	8	210	393	203	360	0.027	44.3
sp|Q9P2B2|FPRP_HUMAN	tr|A0A091IEL7|A0A091IEL7_CALAN	21.990	191	109	6	210	393	162	319	0.028	44.3
sp|Q9P2B2|FPRP_HUMAN	tr|M3YE81|M3YE81_MUSPF	26.174	149	108	2	4	152	16	162	0.028	43.1
sp|Q9P2B2|FPRP_HUMAN	tr|A0A287AF47|A0A287AF47_PIG	20.572	734	368	30	88	802	2133	2670	0.029	44.7
sp|Q9P2B2|FPRP_HUMAN	tr|A0A287AF47|A0A287AF47_PIG	35.632	87	50	3	86	171	1749	1830	0.095	42.7
sp|Q9P2B2|FPRP_HUMAN	tr|A0A287AF47|A0A287AF47_PIG	25.926	243	114	13	88	315	2519	2710	1.7	38.5
sp|Q9P2B2|FPRP_HUMAN	tr|A0A287AF47|A0A287AF47_PIG	23.381	278	148	12	103	369	1671	1894	7.0	36.6
sp|Q9P2B2|FPRP_HUMAN	tr|K7G3P1|K7G3P1_PELSI	31.008	129	81	4	9	136	16	137	0.029	43.5
sp|Q9P2B2|FPRP_HUMAN	tr|G1MT22|G1MT22_MELGA	22.959	196	110	7	210	397	203	365	0.029	44.3
sp|Q9P2B2|FPRP_HUMAN	tr|A0A2Y9N6B4|A0A2Y9N6B4_DELLE	21.596	213	127	7	210	415	206	385	0.029	44.3
sp|Q9P2B2|FPRP_HUMAN	tr|A0A2Y9Q0F6|A0A2Y9Q0F6_DELLE	29.000	100	62	4	284	376	32	129	0.030	43.1
sp|Q9P2B2|FPRP_HUMAN	tr|M3XPJ3|M3XPJ3_MUSPF	28.161	174	102	8	211	384	74	224	0.030	43.5
sp|Q9P2B2|FPRP_HUMAN	tr|M3XPJ3|M3XPJ3_MUSPF	34.043	94	56	4	83	176	75	162	4.8	36.6
sp|Q9P2B2|FPRP_HUMAN	tr|A0A1U7QAU8|A0A1U7QAU8_MESAU	26.994	163	78	7	232	387	266	394	0.030	44.3
sp|Q9P2B2|FPRP_HUMAN	tr|A0A452FS37|A0A452FS37_CAPHI	23.167	341	175	14	41	315	3174	3493	0.031	44.3
sp|Q9P2B2|FPRP_HUMAN	tr|A0A452FS37|A0A452FS37_CAPHI	23.810	210	100	7	100	300	3042	3200	0.046	43.9
sp|Q9P2B2|FPRP_HUMAN	tr|A0A452FS37|A0A452FS37_CAPHI	23.502	217	110	7	104	315	2279	2444	0.21	41.6
sp|Q9P2B2|FPRP_HUMAN	tr|A0A452FS37|A0A452FS37_CAPHI	24.727	275	151	12	48	315	2032	2257	1.2	39.3
sp|Q9P2B2|FPRP_HUMAN	tr|A0A452FS37|A0A452FS37_CAPHI	23.611	144	69	5	232	373	4155	4259	2.3	38.1
sp|Q9P2B2|FPRP_HUMAN	tr|A0A452FS37|A0A452FS37_CAPHI	23.288	219	110	8	106	320	417	581	6.5	37.0
sp|Q9P2B2|FPRP_HUMAN	tr|A0A340YBM5|A0A340YBM5_LIPVE	21.596	213	127	7	210	415	215	394	0.031	44.3
sp|Q9P2B2|FPRP_HUMAN	tr|W5PAJ8|W5PAJ8_SHEEP	26.761	142	92	5	35	176	70	199	0.032	43.9
sp|Q9P2B2|FPRP_HUMAN	tr|A0A1L8GI95|A0A1L8GI95_XENLA	22.481	258	157	10	1	250	5	227	0.032	43.1
sp|Q9P2B2|FPRP_HUMAN	tr|K7FQW7|K7FQW7_PELSI	28.696	115	77	5	9	120	12	124	0.034	43.9
sp|Q9P2B2|FPRP_HUMAN	tr|G5C6C4|G5C6C4_HETGA	26.341	205	101	8	100	300	2798	2956	0.034	44.3
sp|Q9P2B2|FPRP_HUMAN	tr|G5C6C4|G5C6C4_HETGA	27.068	133	60	7	241	373	3920	4015	2.5	38.1
sp|Q9P2B2|FPRP_HUMAN	tr|A0A3Q0D8D0|A0A3Q0D8D0_MESAU	20.575	661	323	27	86	732	1807	2279	0.035	44.3
sp|Q9P2B2|FPRP_HUMAN	tr|A0A3Q0D8D0|A0A3Q0D8D0_MESAU	23.636	220	128	6	88	303	2376	2559	1.4	38.9
sp|Q9P2B2|FPRP_HUMAN	tr|A0A3Q0CT12|A0A3Q0CT12_MESAU	24.876	201	131	8	10	205	23	208	0.036	43.5
sp|Q9P2B2|FPRP_HUMAN	tr|F7BXB6|F7BXB6_XENTR	25.185	135	95	4	26	160	30	158	0.037	42.0
sp|Q9P2B2|FPRP_HUMAN	sp|O18906|CD226_MACMU	26.744	172	95	8	224	386	85	234	0.038	43.1
sp|Q9P2B2|FPRP_HUMAN	tr|A0A5F7ZI73|A0A5F7ZI73_MACMU	26.744	172	95	8	224	386	85	234	0.038	43.5
sp|Q9P2B2|FPRP_HUMAN	tr|K7FXG4|K7FXG4_PELSI	29.213	89	61	1	31	119	15	101	0.038	42.7
sp|Q9P2B2|FPRP_HUMAN	tr|A0A091DY77|A0A091DY77_FUKDA	23.626	182	98	7	210	385	203	349	0.039	43.9
sp|Q9P2B2|FPRP_HUMAN	tr|A0A287B164|A0A287B164_PIG	23.478	230	149	10	26	247	51	261	0.039	43.5
sp|Q9P2B2|FPRP_HUMAN	tr|A0A2U4CQ22|A0A2U4CQ22_TURTR	24.664	223	116	9	80	300	3097	3269	0.039	43.9
sp|Q9P2B2|FPRP_HUMAN	tr|A0A2U4CQ22|A0A2U4CQ22_TURTR	22.727	330	171	12	104	429	2348	2597	0.21	41.6
sp|Q9P2B2|FPRP_HUMAN	tr|A0A2U4CQ22|A0A2U4CQ22_TURTR	24.188	277	150	12	48	315	2101	2326	1.5	38.9
sp|Q9P2B2|FPRP_HUMAN	tr|A0A2K6KAU9|A0A2K6KAU9_RHIBE	20.548	730	367	28	88	803	2142	2672	0.040	43.9
sp|Q9P2B2|FPRP_HUMAN	tr|A0A2K6KAU9|A0A2K6KAU9_RHIBE	25.911	247	110	12	88	315	2041	2233	0.048	43.9
sp|Q9P2B2|FPRP_HUMAN	tr|A0A2K6KAU9|A0A2K6KAU9_RHIBE	22.080	548	278	25	86	576	1771	2226	2.8	38.1
sp|Q9P2B2|FPRP_HUMAN	tr|H0WP54|H0WP54_OTOGA	22.759	290	182	9	90	375	295	546	0.040	43.9
sp|Q9P2B2|FPRP_HUMAN	tr|K7FX31|K7FX31_PELSI	30.108	93	55	4	31	119	2	88	0.043	43.5
sp|Q9P2B2|FPRP_HUMAN	tr|A0A0D9S045|A0A0D9S045_CHLSB	26.744	172	95	8	224	386	85	234	0.043	43.1
sp|Q9P2B2|FPRP_HUMAN	tr|F6SM70|F6SM70_ORNAN	21.127	213	128	6	210	415	204	383	0.044	43.5
sp|Q9P2B2|FPRP_HUMAN	tr|A0A2K5W1Z6|A0A2K5W1Z6_MACFA	26.744	172	95	8	224	386	85	234	0.044	43.1
sp|Q9P2B2|FPRP_HUMAN	tr|A0A2Y9LKG0|A0A2Y9LKG0_DELLE	20.461	738	367	26	88	803	2200	2739	0.044	43.9
sp|Q9P2B2|FPRP_HUMAN	tr|A0A2Y9LKG0|A0A2Y9LKG0_DELLE	22.085	566	275	26	86	576	1815	2289	0.18	42.0
sp|Q9P2B2|FPRP_HUMAN	tr|A0A2Y9LKG0|A0A2Y9LKG0_DELLE	25.000	300	140	15	88	375	2587	2813	0.29	41.2
sp|Q9P2B2|FPRP_HUMAN	tr|A0A2Y9LKG0|A0A2Y9LKG0_DELLE	22.727	330	167	14	88	403	2780	3035	0.81	39.7
sp|Q9P2B2|FPRP_HUMAN	tr|A0A2K5EMD4|A0A2K5EMD4_AOTNA	24.878	205	104	7	100	300	3111	3269	0.045	43.9
sp|Q9P2B2|FPRP_HUMAN	tr|A0A2K5EMD4|A0A2K5EMD4_AOTNA	22.260	292	169	10	48	331	2101	2342	9.0	36.2
sp|Q9P2B2|FPRP_HUMAN	tr|K7FLJ3|K7FLJ3_PELSI	28.125	96	65	2	154	249	26	117	0.045	41.2
sp|Q9P2B2|FPRP_HUMAN	tr|A0A2K5LW37|A0A2K5LW37_CERAT	23.016	252	146	12	74	325	2108	2311	0.045	43.9
sp|Q9P2B2|FPRP_HUMAN	tr|A0A2K5LW37|A0A2K5LW37_CERAT	25.974	154	79	6	104	257	565	683	2.4	38.1
sp|Q9P2B2|FPRP_HUMAN	tr|A0A452E6I8|A0A452E6I8_CAPHI	22.477	218	124	9	210	419	203	383	0.046	43.5
sp|Q9P2B2|FPRP_HUMAN	tr|A0A2K6SDJ4|A0A2K6SDJ4_SAIBB	22.778	180	113	6	208	373	195	362	0.046	43.5
sp|Q9P2B2|FPRP_HUMAN	tr|I3NAN7|I3NAN7_ICTTR	28.485	165	96	9	211	375	74	216	0.046	42.7
sp|Q9P2B2|FPRP_HUMAN	tr|I3NAN7|I3NAN7_ICTTR	35.106	94	55	4	83	176	75	162	5.0	36.6
sp|Q9P2B2|FPRP_HUMAN	tr|R0KZP0|R0KZP0_ANAPL	23.488	281	139	14	94	373	3117	3322	0.046	43.9
sp|Q9P2B2|FPRP_HUMAN	tr|R0KZP0|R0KZP0_ANAPL	23.504	234	129	9	87	315	1125	1313	0.43	40.8
sp|Q9P2B2|FPRP_HUMAN	tr|R0KZP0|R0KZP0_ANAPL	20.741	270	161	9	103	360	2198	2426	0.87	39.7
sp|Q9P2B2|FPRP_HUMAN	tr|R0KZP0|R0KZP0_ANAPL	23.415	205	107	8	100	300	2101	2259	3.8	37.7
sp|Q9P2B2|FPRP_HUMAN	tr|F7HDX3|F7HDX3_MACMU	23.195	457	246	26	74	529	2108	2460	0.047	43.9
sp|Q9P2B2|FPRP_HUMAN	tr|F7HDX3|F7HDX3_MACMU	25.974	154	79	6	104	257	565	683	3.8	37.4
sp|Q9P2B2|FPRP_HUMAN	tr|A0A340XLK5|A0A340XLK5_LIPVE	25.862	174	111	6	35	205	52	210	0.048	43.5
sp|Q9P2B2|FPRP_HUMAN	tr|K7FW33|K7FW33_PELSI	29.000	100	65	3	27	124	36	131	0.048	43.1
sp|Q9P2B2|FPRP_HUMAN	tr|F6YXV6|F6YXV6_ORNAN	29.060	117	77	2	4	120	15	125	0.048	43.1
sp|Q9P2B2|FPRP_HUMAN	tr|H2PUU2|H2PUU2_PONAB	23.016	252	146	11	74	325	2013	2216	0.049	43.9
sp|Q9P2B2|FPRP_HUMAN	tr|A0A2K5ZYP4|A0A2K5ZYP4_MANLE	24.631	203	107	7	100	300	2861	3019	0.049	43.9
sp|Q9P2B2|FPRP_HUMAN	tr|G3PVM3|G3PVM3_GASAC	30.872	149	82	6	104	250	69	198	0.049	42.7
sp|Q9P2B2|FPRP_HUMAN	tr|A0A2K5Y6L9|A0A2K5Y6L9_MANLE	23.037	191	107	7	210	393	236	393	0.050	43.5
sp|Q9P2B2|FPRP_HUMAN	tr|W5P565|W5P565_SHEEP	23.445	209	102	6	100	300	3062	3220	0.051	43.5
sp|Q9P2B2|FPRP_HUMAN	tr|W5P565|W5P565_SHEEP	23.032	343	175	14	41	315	3194	3515	0.12	42.4
sp|Q9P2B2|FPRP_HUMAN	tr|W5P565|W5P565_SHEEP	25.091	275	150	13	48	315	2052	2277	3.8	37.7
sp|Q9P2B2|FPRP_HUMAN	tr|W5P565|W5P565_SHEEP	22.917	144	70	5	232	373	4177	4281	4.2	37.4
sp|Q9P2B2|FPRP_HUMAN	tr|A0A2K5UTN9|A0A2K5UTN9_MACFA	22.101	457	251	24	74	529	2108	2460	0.052	43.5
sp|Q9P2B2|FPRP_HUMAN	tr|A0A2K5UTN9|A0A2K5UTN9_MACFA	25.974	154	79	6	104	257	565	683	4.0	37.4
sp|Q9P2B2|FPRP_HUMAN	tr|A0A1S3F4V7|A0A1S3F4V7_DIPOR	30.769	117	78	3	4	119	6	120	0.053	43.5
sp|Q9P2B2|FPRP_HUMAN	tr|A0A455BHX5|A0A455BHX5_PHYMC	21.515	660	334	29	86	732	1935	2423	0.053	43.5
sp|Q9P2B2|FPRP_HUMAN	tr|A0A455BHX5|A0A455BHX5_PHYMC	21.228	749	399	30	88	719	2326	3000	0.38	40.8
sp|Q9P2B2|FPRP_HUMAN	tr|A0A455BHX5|A0A455BHX5_PHYMC	22.727	330	167	14	88	403	2906	3161	1.3	38.9
sp|Q9P2B2|FPRP_HUMAN	tr|A0A1U7RGT0|A0A1U7RGT0_MESAU	23.891	293	154	11	88	376	2	229	0.054	43.5
sp|Q9P2B2|FPRP_HUMAN	tr|A0A1U7RGT0|A0A1U7RGT0_MESAU	25.175	286	153	14	88	359	98	336	0.076	43.1
sp|Q9P2B2|FPRP_HUMAN	tr|I3N109|I3N109_ICTTR	28.866	97	54	3	279	375	232	313	0.056	43.5
sp|Q9P2B2|FPRP_HUMAN	tr|A0A2K6AJC2|A0A2K6AJC2_MANLE	23.016	252	146	11	74	325	2083	2286	0.056	43.5
sp|Q9P2B2|FPRP_HUMAN	tr|A0A2K6AJC2|A0A2K6AJC2_MANLE	26.623	154	78	6	104	257	540	658	1.6	38.9
sp|Q9P2B2|FPRP_HUMAN	tr|A0A151MLB1|A0A151MLB1_ALLMI	25.294	170	109	6	9	174	21	176	0.057	41.6
sp|Q9P2B2|FPRP_HUMAN	tr|A0A1L8GIA7|A0A1L8GIA7_XENLA	23.643	258	155	10	1	250	5	228	0.057	43.5
sp|Q9P2B2|FPRP_HUMAN	tr|A0A2Y9EFV1|A0A2Y9EFV1_PHYMC	26.761	142	92	4	35	176	52	181	0.057	43.1
sp|Q9P2B4|CT2NL_HUMAN	sp|Q9P2B4|CT2NL_HUMAN	100.000	639	0	0	1	639	1	639	0.0	1296
sp|Q9P2B4|CT2NL_HUMAN	sp|Q5RDH2|CT2NL_PONAB	99.844	639	1	0	1	639	1	639	0.0	1293
sp|Q9P2B4|CT2NL_HUMAN	tr|G3QII3|G3QII3_GORGO	99.687	639	2	0	1	639	1	639	0.0	1293
sp|Q9P2B4|CT2NL_HUMAN	tr|H2PZN9|H2PZN9_PANTR	99.374	639	4	0	1	639	1	639	0.0	1290
sp|Q9P2B4|CT2NL_HUMAN	tr|A0A2R8ZX39|A0A2R8ZX39_PANPA	99.374	639	4	0	1	639	1	639	0.0	1290
sp|Q9P2B4|CT2NL_HUMAN	tr|I6L540|I6L540_PONAB	99.687	639	1	1	1	639	1	638	0.0	1287
sp|Q9P2B4|CT2NL_HUMAN	tr|G1QVK8|G1QVK8_NOMLE	98.905	639	7	0	1	639	1	639	0.0	1282
sp|Q9P2B4|CT2NL_HUMAN	tr|A0A2K5VYT1|A0A2K5VYT1_MACFA	99.061	639	6	0	1	639	1	639	0.0	1282
sp|Q9P2B4|CT2NL_HUMAN	tr|A0A2K5XKX8|A0A2K5XKX8_MANLE	98.905	639	7	0	1	639	1	639	0.0	1282
sp|Q9P2B4|CT2NL_HUMAN	tr|A0A5F8AP15|A0A5F8AP15_MACMU	99.061	639	6	0	1	639	20	658	0.0	1282
sp|Q9P2B4|CT2NL_HUMAN	tr|A0A0D9S6F0|A0A0D9S6F0_CHLSB	98.905	639	7	0	1	639	1	639	0.0	1280
sp|Q9P2B4|CT2NL_HUMAN	tr|A0A2K5LM36|A0A2K5LM36_CERAT	98.905	639	7	0	1	639	1	639	0.0	1280
sp|Q9P2B4|CT2NL_HUMAN	tr|A0A096MWS3|A0A096MWS3_PAPAN	98.905	639	7	0	1	639	1	639	0.0	1279
sp|Q9P2B4|CT2NL_HUMAN	tr|F6RG01|F6RG01_CALJA	96.714	639	21	0	1	639	1	639	0.0	1255
sp|Q9P2B4|CT2NL_HUMAN	tr|A0A2K6LY45|A0A2K6LY45_RHIBE	97.496	639	9	1	1	639	1	632	0.0	1254
sp|Q9P2B4|CT2NL_HUMAN	tr|A0A2K6FIL3|A0A2K6FIL3_PROCO	96.401	639	23	0	1	639	1	639	0.0	1246
sp|Q9P2B4|CT2NL_HUMAN	tr|H0XU55|H0XU55_OTOGA	95.149	639	31	0	1	639	1	639	0.0	1132
sp|Q9P2B4|CT2NL_HUMAN	tr|I3MHB9|I3MHB9_ICTTR	94.523	639	35	0	1	639	1	639	0.0	1118
sp|Q9P2B4|CT2NL_HUMAN	tr|G5BNW8|G5BNW8_HETGA	93.897	639	38	1	1	639	1	638	0.0	1111
sp|Q9P2B4|CT2NL_HUMAN	tr|A0A2Y9G0G3|A0A2Y9G0G3_TRIMA	93.427	639	41	1	1	639	1	638	0.0	1107
sp|Q9P2B4|CT2NL_HUMAN	tr|A0A2U4A352|A0A2U4A352_TURTR	93.271	639	43	0	1	639	1	639	0.0	1104
sp|Q9P2B4|CT2NL_HUMAN	tr|A0A2Y9P0N3|A0A2Y9P0N3_DELLE	93.271	639	43	0	1	639	1	639	0.0	1103
sp|Q9P2B4|CT2NL_HUMAN	tr|A0A2Y9SDE9|A0A2Y9SDE9_PHYMC	93.604	641	39	2	1	639	1	641	0.0	1101
sp|Q9P2B4|CT2NL_HUMAN	tr|G3TMC5|G3TMC5_LOXAF	92.332	639	49	0	1	639	1	639	0.0	1097
sp|Q9P2B4|CT2NL_HUMAN	tr|A0A286XMA0|A0A286XMA0_CAVPO	93.125	640	41	3	1	639	1	638	0.0	1097
sp|Q9P2B4|CT2NL_HUMAN	tr|F1SBP5|F1SBP5_PIG	92.801	639	46	0	1	639	1	639	0.0	1093
sp|Q9P2B4|CT2NL_HUMAN	tr|A0A1S2ZZF4|A0A1S2ZZF4_ERIEU	91.094	640	56	1	1	639	1	640	0.0	1092
sp|Q9P2B4|CT2NL_HUMAN	tr|F7DQH8|F7DQH8_HORSE	93.271	639	43	0	1	639	1	639	0.0	1091
sp|Q9P2B4|CT2NL_HUMAN	tr|W5QEH8|W5QEH8_SHEEP	91.862	639	52	0	1	639	1	639	0.0	1090
sp|Q9P2B4|CT2NL_HUMAN	tr|A0A452F493|A0A452F493_CAPHI	91.862	639	52	0	1	639	1	639	0.0	1089
sp|Q9P2B4|CT2NL_HUMAN	tr|M3WIM0|M3WIM0_FELCA	91.706	639	53	0	1	639	1	639	0.0	1088
sp|Q9P2B4|CT2NL_HUMAN	tr|A0A3Q1MCY6|A0A3Q1MCY6_BOVIN	92.019	639	51	0	1	639	27	665	0.0	1087
sp|Q9P2B4|CT2NL_HUMAN	tr|G1TH37|G1TH37_RABIT	90.141	639	63	0	1	639	1	639	0.0	1085
sp|Q9P2B4|CT2NL_HUMAN	tr|M3Y0R2|M3Y0R2_MUSPF	91.589	642	51	1	1	639	1	642	0.0	1082
sp|Q9P2B4|CT2NL_HUMAN	tr|A0A384D699|A0A384D699_URSMA	92.019	639	50	1	1	639	1	638	0.0	1077
sp|Q9P2B4|CT2NL_HUMAN	tr|D2H8X4|D2H8X4_AILME	91.549	639	54	0	1	639	1	639	0.0	1075
sp|Q9P2B4|CT2NL_HUMAN	tr|A0A091DDY9|A0A091DDY9_FUKDA	92.488	639	47	1	1	639	1	638	0.0	1074
sp|Q9P2B4|CT2NL_HUMAN	tr|A0A2K5CVJ4|A0A2K5CVJ4_AOTNA	95.724	608	26	0	32	639	17	624	0.0	1073
sp|Q9P2B4|CT2NL_HUMAN	tr|G3IKU2|G3IKU2_CRIGR	91.080	639	56	1	1	639	1	638	0.0	1073
sp|Q9P2B4|CT2NL_HUMAN	tr|A0A1U7TII5|A0A1U7TII5_TARSY	88.576	639	65	1	1	639	1	631	0.0	1060
sp|Q9P2B4|CT2NL_HUMAN	sp|Q99LJ0|CT2NL_MOUSE	89.671	639	65	1	1	639	1	638	0.0	1060
sp|Q9P2B4|CT2NL_HUMAN	tr|A0A2K6U8L7|A0A2K6U8L7_SAIBB	92.344	640	28	3	1	639	1	620	0.0	1055
sp|Q9P2B4|CT2NL_HUMAN	tr|L5K2K6|L5K2K6_PTEAL	86.228	639	46	1	1	639	1	597	0.0	1053
sp|Q9P2B4|CT2NL_HUMAN	tr|A0A1U8C299|A0A1U8C299_MESAU	89.984	639	62	2	1	639	1	637	0.0	1049
sp|Q9P2B4|CT2NL_HUMAN	tr|A0A2U3W0F7|A0A2U3W0F7_ODORO	89.688	640	60	2	1	639	1	635	0.0	1047
sp|Q9P2B4|CT2NL_HUMAN	tr|A0A5F4DE12|A0A5F4DE12_CANLF	90.610	639	60	0	1	639	10	648	0.0	1047
sp|Q9P2B4|CT2NL_HUMAN	tr|G1PEC9|G1PEC9_MYOLU	89.671	639	66	0	1	639	1	639	0.0	1040
sp|Q9P2B4|CT2NL_HUMAN	tr|A0A1S3FUH4|A0A1S3FUH4_DIPOR	92.175	639	50	0	1	639	1	639	0.0	1040
sp|Q9P2B4|CT2NL_HUMAN	tr|A0A340XJC4|A0A340XJC4_LIPVE	91.847	601	49	0	28	628	7	607	0.0	1018
sp|Q9P2B4|CT2NL_HUMAN	tr|A0A087QPJ5|A0A087QPJ5_APTFO	80.000	640	126	2	1	639	1	639	0.0	991
sp|Q9P2B4|CT2NL_HUMAN	tr|A0A091J669|A0A091J669_EGRGA	79.844	640	127	2	1	639	1	639	0.0	977
sp|Q9P2B4|CT2NL_HUMAN	tr|A0A4X2KH12|A0A4X2KH12_VOMUR	82.500	640	111	1	1	639	1	640	0.0	971
sp|Q9P2B4|CT2NL_HUMAN	tr|A0A226MMB8|A0A226MMB8_CALSU	78.594	640	135	2	1	639	18	656	0.0	969
sp|Q9P2B4|CT2NL_HUMAN	tr|A0A0Q3TD61|A0A0Q3TD61_AMAAE	78.750	640	134	2	1	639	72	710	0.0	966
sp|Q9P2B4|CT2NL_HUMAN	tr|R0K748|R0K748_ANAPL	79.531	640	129	2	1	639	1	639	0.0	961
sp|Q9P2B4|CT2NL_HUMAN	tr|F6SLI2|F6SLI2_ORNAN	83.438	640	105	1	1	639	1	640	0.0	956
sp|Q9P2B4|CT2NL_HUMAN	tr|A0A099Z8A0|A0A099Z8A0_TINGU	77.813	640	139	3	1	639	1	638	0.0	948
sp|Q9P2B4|CT2NL_HUMAN	tr|K7F746|K7F746_PELSI	78.247	639	135	1	1	639	1	635	0.0	945
sp|Q9P2B4|CT2NL_HUMAN	tr|A0A091HTG3|A0A091HTG3_CALAN	77.308	639	131	3	1	639	1	625	0.0	940
sp|Q9P2B4|CT2NL_HUMAN	tr|G1MZU6|G1MZU6_MELGA	77.691	641	139	4	1	639	1	639	0.0	936
sp|Q9P2B4|CT2NL_HUMAN	tr|R7VTS2|R7VTS2_COLLI	78.939	641	124	6	1	639	1	632	0.0	930
sp|Q9P2B4|CT2NL_HUMAN	tr|A0A093FX37|A0A093FX37_DRYPU	76.050	643	141	5	1	639	1	634	0.0	879
sp|Q9P2B4|CT2NL_HUMAN	tr|A0A151MTN0|A0A151MTN0_ALLMI	77.500	640	138	2	1	639	65	699	0.0	857
sp|Q9P2B4|CT2NL_HUMAN	tr|G1KUI5|G1KUI5_ANOCA	75.621	644	141	7	1	639	1	633	0.0	850
sp|Q9P2B4|CT2NL_HUMAN	tr|A0A3Q0HFV9|A0A3Q0HFV9_ALLSI	77.500	640	138	2	1	639	21	655	0.0	833
sp|Q9P2B4|CT2NL_HUMAN	tr|A0A1L8HEY9|A0A1L8HEY9_XENLA	67.083	641	202	5	1	639	39	672	0.0	770
sp|Q9P2B4|CT2NL_HUMAN	tr|A0A2U3XAN2|A0A2U3XAN2_LEPWE	87.018	493	59	1	147	639	1	488	0.0	753
sp|Q9P2B4|CT2NL_HUMAN	tr|A0A1S3P1T6|A0A1S3P1T6_SALSA	49.693	652	237	16	1	639	17	590	3.59e-166	492
sp|Q9P2B4|CT2NL_HUMAN	tr|A0A3B5K6E6|A0A3B5K6E6_TAKRU	47.302	630	234	15	1	618	16	559	4.83e-158	471
sp|Q9P2B4|CT2NL_HUMAN	tr|A0A3B4VPH9|A0A3B4VPH9_SERDU	48.594	640	240	22	1	618	16	588	7.31e-158	471
sp|Q9P2B4|CT2NL_HUMAN	tr|H1A4L2|H1A4L2_TAEGU	94.149	188	11	0	1	188	1	188	1.32e-122	366
sp|Q9P2B4|CT2NL_HUMAN	tr|G3P784|G3P784_GASAC	40.320	625	251	16	34	639	1	522	7.59e-120	371
sp|Q9P2B4|CT2NL_HUMAN	tr|A0A3B5JYB2|A0A3B5JYB2_TAKRU	45.700	593	236	16	1	576	6	529	8.17e-115	360
sp|Q9P2B4|CT2NL_HUMAN	tr|A0A3Q0GP46|A0A3Q0GP46_ALLSI	41.483	634	242	18	1	602	120	656	2.55e-109	352
sp|Q9P2B4|CT2NL_HUMAN	tr|A0A2K6EEN5|A0A2K6EEN5_PROCO	41.977	617	249	18	1	602	31	553	2.83e-104	352
sp|Q9P2B4|CT2NL_HUMAN	tr|A0A1D5RIS6|A0A1D5RIS6_MACMU	41.519	619	261	17	1	602	31	565	2.08e-103	350
sp|Q9P2B4|CT2NL_HUMAN	tr|K7GFX5|K7GFX5_PELSI	41.034	619	266	15	1	602	9	545	2.76e-103	349
sp|Q9P2B4|CT2NL_HUMAN	tr|A0A096MWD4|A0A096MWD4_PAPAN	41.519	619	261	17	1	602	31	565	3.17e-103	349
sp|Q9P2B4|CT2NL_HUMAN	tr|A0A2K5NVS5|A0A2K5NVS5_CERAT	41.519	619	261	17	1	602	4	538	3.95e-103	348
sp|Q9P2B4|CT2NL_HUMAN	sp|A0M8S4|CTTB2_PAPAN	41.519	619	261	17	1	602	31	565	4.19e-103	349
sp|Q9P2B4|CT2NL_HUMAN	tr|A0A2K5YSM7|A0A2K5YSM7_MANLE	41.519	619	261	17	1	602	32	566	4.25e-103	349
sp|Q9P2B4|CT2NL_HUMAN	tr|A0A2K5X2W0|A0A2K5X2W0_MACFA	41.519	619	261	17	1	602	32	566	6.17e-103	348
sp|Q9P2B4|CT2NL_HUMAN	tr|A0A060VX18|A0A060VX18_ONCMY	59.779	271	108	1	3	272	1	271	6.22e-103	326
sp|Q9P2B4|CT2NL_HUMAN	tr|A0A060VX18|A0A060VX18_ONCMY	48.691	191	71	6	453	639	314	481	1.17e-37	151
sp|Q9P2B4|CT2NL_HUMAN	tr|A0A2K6KEY3|A0A2K6KEY3_RHIBE	41.519	619	261	17	1	602	31	565	7.17e-103	348
sp|Q9P2B4|CT2NL_HUMAN	tr|A0A226MG04|A0A226MG04_CALSU	40.129	618	275	14	1	602	27	565	8.65e-103	338
sp|Q9P2B4|CT2NL_HUMAN	sp|Q07DX4|CTTB2_NOMLE	41.653	617	263	16	1	602	31	565	1.52e-102	347
sp|Q9P2B4|CT2NL_HUMAN	tr|A0A2I3HJI9|A0A2I3HJI9_NOMLE	41.653	617	263	16	1	602	26	560	2.33e-102	347
sp|Q9P2B4|CT2NL_HUMAN	tr|A0A2R9ALV0|A0A2R9ALV0_PANPA	41.195	619	263	17	1	602	31	565	3.96e-102	346
sp|Q9P2B4|CT2NL_HUMAN	tr|H2QV97|H2QV97_PANTR	41.195	619	263	17	1	602	31	565	6.53e-102	345
sp|Q9P2B4|CT2NL_HUMAN	tr|A0A1S3FGF5|A0A1S3FGF5_DIPOR	40.989	627	254	16	1	602	31	566	1.22e-101	345
sp|Q9P2B4|CT2NL_HUMAN	tr|A0A2U4AHH8|A0A2U4AHH8_TURTR	41.491	617	256	16	1	602	22	548	1.29e-101	344
sp|Q9P2B4|CT2NL_HUMAN	sp|Q8WZ74|CTTB2_HUMAN	41.195	619	263	17	1	602	31	565	1.70e-101	344
sp|Q9P2B4|CT2NL_HUMAN	tr|G3SWU9|G3SWU9_LOXAF	41.051	609	273	14	1	602	4	533	2.70e-101	343
sp|Q9P2B4|CT2NL_HUMAN	tr|G3RG49|G3RG49_GORGO	40.681	617	269	15	1	602	31	565	3.14e-101	343
sp|Q9P2B4|CT2NL_HUMAN	sp|Q108T9|CTTB2_LOXAF	41.051	609	273	14	1	602	35	564	3.27e-101	343
sp|Q9P2B4|CT2NL_HUMAN	tr|A0A384DBH5|A0A384DBH5_URSMA	40.357	617	268	15	1	602	8	539	4.26e-101	343
sp|Q9P2B4|CT2NL_HUMAN	sp|Q2IBF7|CTTB2_GORGO	40.747	616	270	15	1	602	31	565	5.16e-101	343
sp|Q9P2B4|CT2NL_HUMAN	tr|R0JK31|R0JK31_ANAPL	40.549	619	271	13	1	602	4	542	6.87e-101	342
sp|Q9P2B4|CT2NL_HUMAN	sp|Q2IBE6|CTTB2_PONAB	41.158	622	259	18	1	602	31	565	1.66e-100	341
sp|Q9P2B4|CT2NL_HUMAN	tr|A0A2Y9NTA5|A0A2Y9NTA5_DELLE	41.436	613	262	16	1	602	31	557	1.67e-100	341
sp|Q9P2B4|CT2NL_HUMAN	sp|Q2QLA2|CTTB2_HORSE	40.686	612	277	12	1	602	31	566	2.51e-100	341
sp|Q9P2B4|CT2NL_HUMAN	tr|F6Q620|F6Q620_HORSE	40.686	612	277	12	1	602	31	566	2.56e-100	341
sp|Q9P2B4|CT2NL_HUMAN	sp|A0M8T5|CTTB2_FELCA	41.531	614	265	17	1	602	31	562	2.97e-100	340
sp|Q9P2B4|CT2NL_HUMAN	tr|M3WLP0|M3WLP0_FELCA	41.531	614	265	17	1	602	31	562	3.87e-100	340
sp|Q9P2B4|CT2NL_HUMAN	tr|A0A2Y9T6V6|A0A2Y9T6V6_PHYMC	41.138	615	261	15	1	602	31	557	4.38e-100	340
sp|Q9P2B4|CT2NL_HUMAN	tr|A0A3Q1LT16|A0A3Q1LT16_BOVIN	40.640	625	251	16	1	602	53	580	5.13e-100	340
sp|Q9P2B4|CT2NL_HUMAN	tr|A0A0D9REJ4|A0A0D9REJ4_CHLSB	41.283	608	252	17	14	602	2	523	9.19e-100	339
sp|Q9P2B4|CT2NL_HUMAN	tr|A0A151PER3|A0A151PER3_ALLMI	41.824	636	237	18	1	602	37	573	1.32e-99	338
sp|Q9P2B4|CT2NL_HUMAN	tr|A0A340WTD6|A0A340WTD6_LIPVE	41.167	617	258	16	1	602	31	557	1.39e-99	338
sp|Q9P2B4|CT2NL_HUMAN	tr|A0A2Y9E9U3|A0A2Y9E9U3_TRIMA	40.163	615	276	16	1	602	31	566	2.06e-99	338
sp|Q9P2B4|CT2NL_HUMAN	sp|Q07DV1|CTTB2_AOTNA	41.167	617	266	16	1	602	31	565	3.54e-99	337
sp|Q9P2B4|CT2NL_HUMAN	tr|H0V2L0|H0V2L0_CAVPO	40.523	612	278	14	1	602	29	564	3.99e-99	337
sp|Q9P2B4|CT2NL_HUMAN	tr|G1P552|G1P552_MYOLU	39.899	594	298	14	34	612	1	550	5.57e-99	319
sp|Q9P2B4|CT2NL_HUMAN	sp|Q2QLF8|CTTB2_CALJA	41.491	617	263	17	1	602	31	564	6.80e-99	337
sp|Q9P2B4|CT2NL_HUMAN	tr|A0A2K5ESD4|A0A2K5ESD4_AOTNA	40.260	616	273	14	1	602	45	579	1.14e-98	336
sp|Q9P2B4|CT2NL_HUMAN	tr|A0A3Q0E6R0|A0A3Q0E6R0_TARSY	40.962	603	262	15	14	602	2	524	2.39e-98	335
sp|Q9P2B4|CT2NL_HUMAN	tr|U3BAY0|U3BAY0_CALJA	41.491	617	263	17	1	602	31	564	2.49e-98	335
sp|Q9P2B4|CT2NL_HUMAN	sp|Q09YM8|CTTB2_RABIT	40.291	618	269	17	1	601	31	565	2.90e-98	335
sp|Q9P2B4|CT2NL_HUMAN	tr|A0A4X2LMT5|A0A4X2LMT5_VOMUR	41.137	598	267	15	14	602	2	523	4.60e-98	334
sp|Q9P2B4|CT2NL_HUMAN	tr|I3N7F1|I3N7F1_ICTTR	40.091	661	280	22	1	639	4	570	6.29e-98	334
sp|Q9P2B4|CT2NL_HUMAN	sp|Q09YG9|CTTB2_SAIBB	40.000	625	258	15	1	602	31	561	7.32e-98	334
sp|Q9P2B4|CT2NL_HUMAN	tr|G1N9H2|G1N9H2_MELGA	40.488	615	277	13	1	602	21	559	1.14e-97	333
sp|Q9P2B4|CT2NL_HUMAN	tr|G1SFB8|G1SFB8_RABIT	39.968	618	271	16	1	601	31	565	1.45e-97	333
sp|Q9P2B4|CT2NL_HUMAN	tr|A0A2U3WIE2|A0A2U3WIE2_ODORO	40.747	616	267	15	1	602	31	562	1.87e-97	333
sp|Q9P2B4|CT2NL_HUMAN	tr|A0A452EPC3|A0A452EPC3_CAPHI	42.264	530	224	14	1	514	31	494	5.84e-97	331
sp|Q9P2B4|CT2NL_HUMAN	tr|A0A091XXY5|A0A091XXY5_OPIHO	41.005	617	257	15	1	602	3	527	1.10e-96	330
sp|Q9P2B4|CT2NL_HUMAN	tr|G5B3Q6|G5B3Q6_HETGA	39.587	629	260	16	1	602	4	539	1.70e-96	330
sp|Q9P2B4|CT2NL_HUMAN	sp|Q09YI1|CTTB2_SHEEP	41.935	527	230	10	1	514	31	494	2.22e-96	330
sp|Q9P2B4|CT2NL_HUMAN	tr|A0A1U7R799|A0A1U7R799_MESAU	40.289	623	277	16	1	609	31	572	2.24e-95	327
sp|Q9P2B4|CT2NL_HUMAN	sp|Q07DZ5|CTTB2_ORNAN	39.152	613	274	15	1	602	28	552	3.28e-95	326
sp|Q9P2B4|CT2NL_HUMAN	sp|Q07E15|CTTB2_MUSPF	39.546	617	273	14	1	602	31	562	3.75e-95	326
sp|Q9P2B4|CT2NL_HUMAN	tr|F1SJF2|F1SJF2_PIG	41.905	525	241	11	1	514	31	502	5.05e-95	326
sp|Q9P2B4|CT2NL_HUMAN	tr|H0Z316|H0Z316_TAEGU	39.174	605	295	10	1	602	3	537	9.81e-95	325
sp|Q9P2B4|CT2NL_HUMAN	tr|A0A091EFW7|A0A091EFW7_FUKDA	39.286	616	254	14	14	602	2	524	7.26e-93	319
sp|Q9P2B4|CT2NL_HUMAN	sp|Q2QLG9|CTTB2_OTOGA	40.527	607	275	11	1	602	31	556	5.59e-92	317
sp|Q9P2B4|CT2NL_HUMAN	tr|A0A1L8GU58|A0A1L8GU58_XENLA	38.614	606	273	16	1	593	28	547	7.77e-90	306
sp|Q9P2B4|CT2NL_HUMAN	tr|G1L2X2|G1L2X2_AILME	39.425	591	258	15	27	602	1	506	8.06e-88	305
sp|Q9P2B4|CT2NL_HUMAN	tr|F6YWR3|F6YWR3_XENTR	38.889	612	279	17	1	601	99	626	2.58e-83	292
sp|Q9P2B4|CT2NL_HUMAN	tr|G1KGQ1|G1KGQ1_ANOCA	36.971	614	294	15	2	602	30	563	2.10e-82	289
sp|Q9P2B4|CT2NL_HUMAN	tr|G3NRY0|G3NRY0_GASAC	59.111	225	91	1	34	257	1	225	9.35e-82	270
sp|Q9P2B4|CT2NL_HUMAN	tr|G3NRY0|G3NRY0_GASAC	44.385	187	77	8	446	617	285	459	8.48e-19	95.5
sp|Q9P2B4|CT2NL_HUMAN	tr|H0WJA1|H0WJA1_OTOGA	39.895	574	235	15	34	602	1	469	7.53e-81	285
sp|Q9P2B4|CT2NL_HUMAN	tr|A0A3B4UTT0|A0A3B4UTT0_SERDU	47.590	332	150	4	1	315	1	325	5.81e-78	264
sp|Q9P2B4|CT2NL_HUMAN	tr|H2RRN9|H2RRN9_TAKRU	40.741	378	178	5	1	373	31	367	6.89e-74	254
sp|Q9P2B4|CT2NL_HUMAN	tr|F6XFJ5|F6XFJ5_ORNAN	44.828	319	134	3	1	315	26	306	3.20e-73	262
sp|Q9P2B4|CT2NL_HUMAN	tr|F6XFJ5|F6XFJ5_ORNAN	41.463	123	44	4	483	602	393	490	0.003	47.0
sp|Q9P2B4|CT2NL_HUMAN	tr|A0A1S3KQW6|A0A1S3KQW6_SALSA	38.250	400	178	6	1	373	31	388	3.47e-72	250
sp|Q9P2B4|CT2NL_HUMAN	tr|A0A1S3KQW6|A0A1S3KQW6_SALSA	46.341	164	57	5	444	602	394	531	1.09e-17	92.8
sp|Q9P2B4|CT2NL_HUMAN	tr|A0A3B4UVQ3|A0A3B4UVQ3_SERDU	41.566	332	144	3	1	320	48	341	4.05e-69	250
sp|Q9P2B4|CT2NL_HUMAN	sp|B9EJA2|CTTB2_MOUSE	49.442	269	95	3	1	268	31	259	1.93e-68	248
sp|Q9P2B4|CT2NL_HUMAN	tr|A0A060W041|A0A060W041_ONCMY	41.304	322	148	5	1	320	228	510	1.54e-67	246
sp|Q9P2B4|CT2NL_HUMAN	tr|J9PAL6|J9PAL6_CANLF	46.570	277	110	2	1	277	18	256	7.96e-67	243
sp|Q9P2B4|CT2NL_HUMAN	tr|J9PAL6|J9PAL6_CANLF	44.025	159	70	2	445	602	531	671	4.12e-15	85.5
sp|Q9P2B4|CT2NL_HUMAN	tr|A0A1S3MJF5|A0A1S3MJF5_SALSA	39.528	339	149	5	1	320	31	332	1.77e-66	242
sp|Q9P2B4|CT2NL_HUMAN	tr|A0A1S3MJF5|A0A1S3MJF5_SALSA	47.853	163	56	6	444	602	395	532	2.31e-17	92.8
sp|Q9P2B4|CT2NL_HUMAN	tr|A0A1S3LGL5|A0A1S3LGL5_SALSA	51.598	219	104	1	33	249	57	275	1.19e-64	229
sp|Q9P2B4|CT2NL_HUMAN	tr|A0A0Q3ME59|A0A0Q3ME59_AMAAE	39.224	464	234	11	149	602	1	426	5.22e-57	214
sp|Q9P2B4|CT2NL_HUMAN	tr|A0A067R6P4|A0A067R6P4_ZOONE	39.828	349	184	7	5	336	48	387	1.32e-56	210
sp|Q9P2B4|CT2NL_HUMAN	tr|A0A1S2ZW28|A0A1S2ZW28_ERIEU	39.917	481	222	17	149	608	1	435	3.16e-55	209
sp|Q9P2B4|CT2NL_HUMAN	tr|A0A026WS37|A0A026WS37_OOCBI	44.361	266	146	2	6	271	83	346	4.32e-54	200
sp|Q9P2B4|CT2NL_HUMAN	tr|A0A1L8GYW2|A0A1L8GYW2_XENLA	35.955	534	249	14	71	593	5	456	1.95e-52	201
sp|Q9P2B4|CT2NL_HUMAN	tr|G3P2V1|G3P2V1_GASAC	42.017	238	102	1	34	271	1	202	3.48e-51	197
sp|Q9P2B4|CT2NL_HUMAN	tr|G3P2V1|G3P2V1_GASAC	43.357	143	34	5	454	594	314	411	1.92e-09	67.0
sp|Q9P2B4|CT2NL_HUMAN	tr|E9HAA9|E9HAA9_DAPPU	42.143	280	155	3	5	277	55	334	9.36e-49	181
sp|Q9P2B4|CT2NL_HUMAN	tr|A0A139WPT5|A0A139WPT5_TRICA	40.072	277	150	4	6	271	65	336	1.51e-43	169
sp|Q9P2B4|CT2NL_HUMAN	tr|W5JVX4|W5JVX4_ANODA	38.514	296	151	6	6	272	62	355	2.99e-43	167
sp|Q9P2B4|CT2NL_HUMAN	tr|A0A1S3WT19|A0A1S3WT19_ERIEU	60.909	110	41	1	1	110	31	138	1.32e-38	147
sp|Q9P2B4|CT2NL_HUMAN	tr|A0A2I0MJI9|A0A2I0MJI9_COLLI	36.867	415	204	12	206	602	3	377	2.14e-38	158
sp|Q9P2B4|CT2NL_HUMAN	tr|L5KT19|L5KT19_PTEAL	42.035	226	101	5	1	226	4	199	9.87e-37	153
sp|Q9P2B4|CT2NL_HUMAN	sp|Q8SX68|Y0915_DROME	34.909	275	166	2	10	271	83	357	1.67e-34	144
sp|Q9P2B4|CT2NL_HUMAN	tr|A0A1S3LET6|A0A1S3LET6_SALSA	44.366	284	112	10	384	639	312	577	5.83e-34	142
sp|Q9P2B4|CT2NL_HUMAN	tr|G3H9J5|G3H9J5_CRIGR	63.158	95	32	2	18	112	1	92	1.41e-33	130
sp|Q9P2B4|CT2NL_HUMAN	tr|A0A060XV43|A0A060XV43_ONCMY	49.254	201	80	5	442	639	361	542	1.08e-32	138
sp|Q9P2B4|CT2NL_HUMAN	tr|A0A091J3Y1|A0A091J3Y1_EGRGA	33.929	280	182	2	4	282	19	296	3.64e-31	135
sp|Q9P2B4|CT2NL_HUMAN	tr|A0A091J3Y1|A0A091J3Y1_EGRGA	30.872	149	95	3	139	279	403	551	0.026	43.9
sp|Q9P2B4|CT2NL_HUMAN	tr|A0A091J3Y1|A0A091J3Y1_EGRGA	28.017	232	137	5	61	278	167	382	1.7	38.1
sp|Q9P2B4|CT2NL_HUMAN	tr|A0A091WIA1|A0A091WIA1_OPIHO	33.571	280	183	2	4	282	19	296	4.39e-30	132
sp|Q9P2B4|CT2NL_HUMAN	tr|A0A091WIA1|A0A091WIA1_OPIHO	27.670	206	131	5	89	279	349	551	0.015	44.7
sp|Q9P2B4|CT2NL_HUMAN	tr|F6ZZM7|F6ZZM7_HORSE	34.050	279	181	2	6	283	74	350	7.26e-29	129
sp|Q9P2B4|CT2NL_HUMAN	tr|F6ZZM7|F6ZZM7_HORSE	30.625	160	98	6	131	284	630	782	0.29	40.4
sp|Q9P2B4|CT2NL_HUMAN	tr|F6ZZM7|F6ZZM7_HORSE	24.581	179	115	4	89	251	402	576	4.0	37.0
sp|Q9P2B4|CT2NL_HUMAN	tr|A0A091IAB4|A0A091IAB4_CALAN	32.857	280	185	2	4	282	19	296	9.27e-29	128
sp|Q9P2B4|CT2NL_HUMAN	tr|A0A091IAB4|A0A091IAB4_CALAN	27.805	205	132	5	89	279	349	551	0.017	44.7
sp|Q9P2B4|CT2NL_HUMAN	tr|G1KKV7|G1KKV7_ANOCA	32.857	280	185	2	4	282	68	345	1.04e-28	128
sp|Q9P2B4|CT2NL_HUMAN	tr|G1KKV7|G1KKV7_ANOCA	27.317	205	133	4	89	279	398	600	7.67e-05	52.0
sp|Q9P2B4|CT2NL_HUMAN	tr|A0A452F9I8|A0A452F9I8_CAPHI	33.333	279	183	2	6	283	75	351	1.17e-28	128
sp|Q9P2B4|CT2NL_HUMAN	tr|A0A452F9I8|A0A452F9I8_CAPHI	30.625	160	98	6	131	284	631	783	0.34	40.4
sp|Q9P2B4|CT2NL_HUMAN	tr|A0A452F9I8|A0A452F9I8_CAPHI	24.581	179	115	4	89	251	403	577	2.9	37.4
sp|Q9P2B4|CT2NL_HUMAN	tr|A0A2K6K8H6|A0A2K6K8H6_RHIBE	33.692	279	182	2	6	283	75	351	1.88e-28	127
sp|Q9P2B4|CT2NL_HUMAN	tr|A0A2K6K8H6|A0A2K6K8H6_RHIBE	30.625	160	98	6	131	284	631	783	0.25	40.8
sp|Q9P2B4|CT2NL_HUMAN	tr|A0A2K6K8H6|A0A2K6K8H6_RHIBE	33.333	96	49	1	185	280	403	483	1.5	38.1
sp|Q9P2B4|CT2NL_HUMAN	tr|A0A2K6K8H6|A0A2K6K8H6_RHIBE	28.689	122	81	2	136	251	456	577	3.4	37.0
sp|Q9P2B4|CT2NL_HUMAN	tr|A0A1S3W2T8|A0A1S3W2T8_ERIEU	33.692	279	182	2	6	283	75	351	2.98e-28	127
sp|Q9P2B4|CT2NL_HUMAN	tr|A0A1S3W2T8|A0A1S3W2T8_ERIEU	25.743	202	138	3	89	278	403	604	0.003	47.0
sp|Q9P2B4|CT2NL_HUMAN	tr|A0A1S3W2T8|A0A1S3W2T8_ERIEU	30.000	160	99	6	131	284	631	783	2.5	37.4
sp|Q9P2B4|CT2NL_HUMAN	tr|A0A1S3W2T8|A0A1S3W2T8_ERIEU	32.292	96	50	1	185	280	403	483	3.8	37.0
sp|Q9P2B4|CT2NL_HUMAN	tr|W5P949|W5P949_SHEEP	33.333	279	183	2	6	283	75	351	3.36e-28	127
sp|Q9P2B4|CT2NL_HUMAN	tr|W5P949|W5P949_SHEEP	30.625	160	98	6	131	284	631	783	0.30	40.4
sp|Q9P2B4|CT2NL_HUMAN	tr|W5P949|W5P949_SHEEP	24.581	179	115	4	89	251	403	577	2.7	37.4
sp|Q9P2B4|CT2NL_HUMAN	tr|G7P3G8|G7P3G8_MACFA	33.333	279	183	2	6	283	75	351	3.75e-28	126
sp|Q9P2B4|CT2NL_HUMAN	tr|G7P3G8|G7P3G8_MACFA	30.625	160	98	6	131	284	631	783	0.23	40.8
sp|Q9P2B4|CT2NL_HUMAN	tr|G7P3G8|G7P3G8_MACFA	33.333	96	49	1	185	280	403	483	1.5	38.1
sp|Q9P2B4|CT2NL_HUMAN	tr|G7P3G8|G7P3G8_MACFA	28.689	122	81	2	136	251	456	577	3.4	37.0
sp|Q9P2B4|CT2NL_HUMAN	tr|A0A2K5LF00|A0A2K5LF00_CERAT	33.333	279	183	2	6	283	75	351	3.75e-28	126
sp|Q9P2B4|CT2NL_HUMAN	tr|A0A2K5LF00|A0A2K5LF00_CERAT	31.250	160	97	6	131	284	631	783	0.047	43.1
sp|Q9P2B4|CT2NL_HUMAN	tr|A0A2K5LF00|A0A2K5LF00_CERAT	33.333	96	49	1	185	280	403	483	1.5	38.1
sp|Q9P2B4|CT2NL_HUMAN	tr|A0A2K5LF00|A0A2K5LF00_CERAT	28.689	122	81	2	136	251	456	577	3.3	37.0
sp|Q9P2B4|CT2NL_HUMAN	tr|A0A287A8F1|A0A287A8F1_PIG	33.333	279	183	2	6	283	75	351	3.79e-28	126
sp|Q9P2B4|CT2NL_HUMAN	tr|A0A287A8F1|A0A287A8F1_PIG	30.625	160	98	6	131	284	631	783	0.17	41.2
sp|Q9P2B4|CT2NL_HUMAN	tr|A0A287A8F1|A0A287A8F1_PIG	24.581	179	115	4	89	251	403	577	1.7	38.1
sp|Q9P2B4|CT2NL_HUMAN	sp|Q7Z7B0|FLIP1_HUMAN	33.333	279	183	2	6	283	75	351	3.81e-28	126
sp|Q9P2B4|CT2NL_HUMAN	sp|Q7Z7B0|FLIP1_HUMAN	30.625	160	98	6	131	284	631	783	0.23	40.8
sp|Q9P2B4|CT2NL_HUMAN	sp|Q7Z7B0|FLIP1_HUMAN	33.333	96	49	1	185	280	403	483	1.7	38.1
sp|Q9P2B4|CT2NL_HUMAN	sp|Q7Z7B0|FLIP1_HUMAN	28.689	122	81	2	136	251	456	577	3.4	37.0
sp|Q9P2B4|CT2NL_HUMAN	tr|A0A2Y9PLC4|A0A2Y9PLC4_DELLE	33.333	279	183	2	6	283	75	351	3.85e-28	126
sp|Q9P2B4|CT2NL_HUMAN	tr|A0A2Y9PLC4|A0A2Y9PLC4_DELLE	30.625	160	98	6	131	284	631	783	0.21	40.8
sp|Q9P2B4|CT2NL_HUMAN	tr|A0A2Y9PLC4|A0A2Y9PLC4_DELLE	28.689	122	81	2	136	251	456	577	3.3	37.0
sp|Q9P2B4|CT2NL_HUMAN	tr|A0A096N162|A0A096N162_PAPAN	33.333	279	183	2	6	283	75	351	3.88e-28	126
sp|Q9P2B4|CT2NL_HUMAN	tr|A0A096N162|A0A096N162_PAPAN	30.625	160	98	6	131	284	631	783	0.24	40.8
sp|Q9P2B4|CT2NL_HUMAN	tr|A0A096N162|A0A096N162_PAPAN	33.333	96	49	1	185	280	403	483	1.5	38.1
sp|Q9P2B4|CT2NL_HUMAN	tr|A0A096N162|A0A096N162_PAPAN	28.689	122	81	2	136	251	456	577	3.4	37.0
sp|Q9P2B4|CT2NL_HUMAN	tr|L5JN05|L5JN05_PTEAL	33.333	279	183	2	6	283	75	351	3.92e-28	126
sp|Q9P2B4|CT2NL_HUMAN	tr|L5JN05|L5JN05_PTEAL	30.625	160	98	6	131	284	631	783	0.25	40.8
sp|Q9P2B4|CT2NL_HUMAN	tr|L5JN05|L5JN05_PTEAL	24.581	179	115	4	89	251	403	577	2.9	37.4
sp|Q9P2B4|CT2NL_HUMAN	tr|A0A5F9D861|A0A5F9D861_RABIT	33.692	279	182	2	6	283	168	444	3.92e-28	126
sp|Q9P2B4|CT2NL_HUMAN	tr|A0A5F9D861|A0A5F9D861_RABIT	31.250	160	97	6	131	284	724	876	0.053	42.7
sp|Q9P2B4|CT2NL_HUMAN	tr|A0A5F9D861|A0A5F9D861_RABIT	24.000	175	121	3	89	251	496	670	1.1	38.5
sp|Q9P2B4|CT2NL_HUMAN	tr|A0A340X9D5|A0A340X9D5_LIPVE	33.333	279	183	2	6	283	81	357	3.93e-28	126
sp|Q9P2B4|CT2NL_HUMAN	tr|A0A340X9D5|A0A340X9D5_LIPVE	30.625	160	98	6	131	284	637	789	0.21	40.8
sp|Q9P2B4|CT2NL_HUMAN	tr|A0A340X9D5|A0A340X9D5_LIPVE	28.689	122	81	2	136	251	462	583	3.2	37.0
sp|Q9P2B4|CT2NL_HUMAN	sp|Q9CS72|FLIP1_MOUSE	33.453	278	182	2	6	282	75	350	3.95e-28	126
sp|Q9P2B4|CT2NL_HUMAN	sp|Q9CS72|FLIP1_MOUSE	30.201	149	98	2	136	278	456	604	0.002	47.8
sp|Q9P2B4|CT2NL_HUMAN	tr|H2QTA6|H2QTA6_PANTR	33.333	279	183	2	6	283	75	351	3.99e-28	126
sp|Q9P2B4|CT2NL_HUMAN	tr|H2QTA6|H2QTA6_PANTR	30.625	160	98	6	131	284	631	783	0.24	40.8
sp|Q9P2B4|CT2NL_HUMAN	tr|H2QTA6|H2QTA6_PANTR	33.333	96	49	1	185	280	403	483	1.8	38.1
sp|Q9P2B4|CT2NL_HUMAN	tr|H2QTA6|H2QTA6_PANTR	28.689	122	81	2	136	251	456	577	3.6	37.0
sp|Q9P2B4|CT2NL_HUMAN	tr|U3FEZ5|U3FEZ5_CALJA	33.333	279	183	2	6	283	75	351	4.02e-28	126
sp|Q9P2B4|CT2NL_HUMAN	tr|U3FEZ5|U3FEZ5_CALJA	30.000	160	99	6	131	284	631	783	1.5	38.1
sp|Q9P2B4|CT2NL_HUMAN	tr|U3FEZ5|U3FEZ5_CALJA	33.333	96	49	1	185	280	403	483	1.6	38.1
sp|Q9P2B4|CT2NL_HUMAN	tr|U3FEZ5|U3FEZ5_CALJA	28.689	122	81	2	136	251	456	577	3.6	37.0
sp|Q9P2B4|CT2NL_HUMAN	tr|A0A384BKC2|A0A384BKC2_URSMA	33.333	279	183	2	6	283	75	351	4.13e-28	126
sp|Q9P2B4|CT2NL_HUMAN	tr|A0A384BKC2|A0A384BKC2_URSMA	30.625	160	98	6	131	284	631	783	0.25	40.8
sp|Q9P2B4|CT2NL_HUMAN	tr|A0A384BKC2|A0A384BKC2_URSMA	33.333	96	49	1	185	280	403	483	1.6	38.1
sp|Q9P2B4|CT2NL_HUMAN	tr|A0A384BKC2|A0A384BKC2_URSMA	24.581	179	115	4	89	251	403	577	2.4	37.4
sp|Q9P2B4|CT2NL_HUMAN	tr|H0XY06|H0XY06_OTOGA	33.333	279	183	2	6	283	75	351	4.17e-28	126
sp|Q9P2B4|CT2NL_HUMAN	tr|H0XY06|H0XY06_OTOGA	25.743	202	138	3	89	278	403	604	0.002	47.4
sp|Q9P2B4|CT2NL_HUMAN	tr|H0XY06|H0XY06_OTOGA	30.000	160	99	6	131	284	631	783	1.5	38.1
sp|Q9P2B4|CT2NL_HUMAN	tr|G1PJF8|G1PJF8_MYOLU	33.333	279	183	2	6	283	75	351	4.36e-28	126
sp|Q9P2B4|CT2NL_HUMAN	tr|G1PJF8|G1PJF8_MYOLU	30.625	160	98	6	131	284	631	783	0.25	40.8
sp|Q9P2B4|CT2NL_HUMAN	tr|G1PJF8|G1PJF8_MYOLU	28.689	122	81	2	136	251	456	577	3.1	37.0
sp|Q9P2B4|CT2NL_HUMAN	tr|G3SUG6|G3SUG6_LOXAF	33.333	279	183	2	6	283	75	351	4.51e-28	126
sp|Q9P2B4|CT2NL_HUMAN	tr|G3SUG6|G3SUG6_LOXAF	30.625	160	98	6	131	284	631	783	0.30	40.4
sp|Q9P2B4|CT2NL_HUMAN	tr|G3SUG6|G3SUG6_LOXAF	28.689	122	81	2	136	251	456	577	3.9	37.0
sp|Q9P2B4|CT2NL_HUMAN	tr|A0A0Q3URU7|A0A0Q3URU7_AMAAE	32.143	280	187	2	4	282	70	347	4.66e-28	126
sp|Q9P2B4|CT2NL_HUMAN	tr|A0A0Q3URU7|A0A0Q3URU7_AMAAE	27.368	190	123	4	110	285	427	615	7.03e-04	48.9
sp|Q9P2B4|CT2NL_HUMAN	tr|A0A0Q3URU7|A0A0Q3URU7_AMAAE	26.984	189	116	4	98	279	474	647	0.48	39.7
sp|Q9P2B4|CT2NL_HUMAN	tr|I3NG94|I3NG94_ICTTR	33.333	279	183	2	6	283	75	351	5.02e-28	126
sp|Q9P2B4|CT2NL_HUMAN	tr|I3NG94|I3NG94_ICTTR	30.625	160	98	6	131	284	631	783	0.26	40.8
sp|Q9P2B4|CT2NL_HUMAN	tr|I3NG94|I3NG94_ICTTR	24.000	175	121	3	89	251	403	577	4.3	36.6
sp|Q9P2B4|CT2NL_HUMAN	tr|A0A2K6GAH5|A0A2K6GAH5_PROCO	33.333	279	183	2	6	283	75	351	5.06e-28	126
sp|Q9P2B4|CT2NL_HUMAN	tr|A0A2K6GAH5|A0A2K6GAH5_PROCO	31.250	160	97	6	131	284	631	783	0.089	42.4
sp|Q9P2B4|CT2NL_HUMAN	tr|A0A2K6GAH5|A0A2K6GAH5_PROCO	30.201	149	98	2	136	278	456	604	0.34	40.4
sp|Q9P2B4|CT2NL_HUMAN	tr|A0A2U3XED1|A0A2U3XED1_LEPWE	33.333	279	183	2	6	283	75	351	5.06e-28	126
sp|Q9P2B4|CT2NL_HUMAN	tr|A0A2U3XED1|A0A2U3XED1_LEPWE	30.625	160	98	6	131	284	631	783	0.29	40.4
sp|Q9P2B4|CT2NL_HUMAN	tr|A0A2U3XED1|A0A2U3XED1_LEPWE	33.333	96	49	1	185	280	403	483	2.5	37.4
sp|Q9P2B4|CT2NL_HUMAN	tr|A0A2U3XED1|A0A2U3XED1_LEPWE	24.581	179	115	4	89	251	403	577	3.1	37.4
sp|Q9P2B4|CT2NL_HUMAN	tr|A0A2Y9EAK2|A0A2Y9EAK2_TRIMA	33.333	279	183	2	6	283	75	351	5.34e-28	126
sp|Q9P2B4|CT2NL_HUMAN	tr|A0A2Y9EAK2|A0A2Y9EAK2_TRIMA	30.625	160	98	6	131	284	631	783	0.36	40.0
sp|Q9P2B4|CT2NL_HUMAN	tr|A0A2Y9EAK2|A0A2Y9EAK2_TRIMA	28.689	122	81	2	136	251	456	577	5.5	36.2
sp|Q9P2B4|CT2NL_HUMAN	tr|A0A5F5Y3Z3|A0A5F5Y3Z3_FELCA	33.333	279	183	2	6	283	134	410	5.65e-28	126
sp|Q9P2B4|CT2NL_HUMAN	tr|A0A5F5Y3Z3|A0A5F5Y3Z3_FELCA	30.625	160	98	6	131	284	690	842	0.23	40.8
sp|Q9P2B4|CT2NL_HUMAN	tr|A0A5F5Y3Z3|A0A5F5Y3Z3_FELCA	33.333	96	49	1	185	280	462	542	1.3	38.5
sp|Q9P2B4|CT2NL_HUMAN	tr|A0A5F5Y3Z3|A0A5F5Y3Z3_FELCA	24.581	179	115	4	89	251	462	636	2.6	37.4
sp|Q9P2B4|CT2NL_HUMAN	tr|D2HSI1|D2HSI1_AILME	33.333	279	183	2	6	283	74	350	5.68e-28	126
sp|Q9P2B4|CT2NL_HUMAN	tr|D2HSI1|D2HSI1_AILME	30.625	160	98	6	131	284	630	782	0.30	40.4
sp|Q9P2B4|CT2NL_HUMAN	tr|D2HSI1|D2HSI1_AILME	33.333	96	49	1	185	280	402	482	1.8	38.1
sp|Q9P2B4|CT2NL_HUMAN	tr|D2HSI1|D2HSI1_AILME	24.581	179	115	4	89	251	402	576	2.9	37.4
sp|Q9P2B4|CT2NL_HUMAN	tr|A0A2R9ANC9|A0A2R9ANC9_PANPA	33.333	279	183	2	6	283	75	351	7.08e-28	125
sp|Q9P2B4|CT2NL_HUMAN	tr|A0A2R9ANC9|A0A2R9ANC9_PANPA	30.625	160	98	6	131	284	631	783	1.5	38.1
sp|Q9P2B4|CT2NL_HUMAN	tr|A0A2R9ANC9|A0A2R9ANC9_PANPA	33.333	96	49	1	185	280	403	483	1.8	37.7
sp|Q9P2B4|CT2NL_HUMAN	tr|A0A2R9ANC9|A0A2R9ANC9_PANPA	28.689	122	81	2	136	251	456	577	4.7	36.6
sp|Q9P2B4|CT2NL_HUMAN	tr|G3RLU5|G3RLU5_GORGO	33.333	279	183	2	6	283	75	351	7.53e-28	125
sp|Q9P2B4|CT2NL_HUMAN	tr|G3RLU5|G3RLU5_GORGO	30.625	160	98	6	131	284	631	783	0.37	40.0
sp|Q9P2B4|CT2NL_HUMAN	tr|G3RLU5|G3RLU5_GORGO	33.333	96	49	1	185	280	403	483	1.9	37.7
sp|Q9P2B4|CT2NL_HUMAN	tr|G3RLU5|G3RLU5_GORGO	28.689	122	81	2	136	251	456	577	4.8	36.6
sp|Q9P2B4|CT2NL_HUMAN	tr|H0VM41|H0VM41_CAVPO	32.975	279	184	2	6	283	75	351	7.92e-28	125
sp|Q9P2B4|CT2NL_HUMAN	tr|H0VM41|H0VM41_CAVPO	30.625	160	98	6	131	284	630	782	0.52	39.7
sp|Q9P2B4|CT2NL_HUMAN	tr|H0VM41|H0VM41_CAVPO	24.571	175	120	3	89	251	403	577	2.1	37.7
sp|Q9P2B4|CT2NL_HUMAN	tr|H0VM41|H0VM41_CAVPO	32.292	96	50	1	185	280	403	483	3.6	37.0
sp|Q9P2B4|CT2NL_HUMAN	tr|A0A2U4AV70|A0A2U4AV70_TURTR	32.975	279	184	2	6	283	75	351	8.02e-28	125
sp|Q9P2B4|CT2NL_HUMAN	tr|A0A2U4AV70|A0A2U4AV70_TURTR	30.625	160	98	6	131	284	631	783	0.22	40.8
sp|Q9P2B4|CT2NL_HUMAN	tr|A0A2U4AV70|A0A2U4AV70_TURTR	28.689	122	81	2	136	251	456	577	3.3	37.0
sp|Q9P2B4|CT2NL_HUMAN	tr|A0A5F4CST3|A0A5F4CST3_CANLF	33.333	279	183	2	6	283	101	377	8.05e-28	125
sp|Q9P2B4|CT2NL_HUMAN	tr|A0A5F4CST3|A0A5F4CST3_CANLF	30.625	160	98	6	131	284	657	809	0.49	39.7
sp|Q9P2B4|CT2NL_HUMAN	tr|A0A5F4CST3|A0A5F4CST3_CANLF	33.333	96	49	1	185	280	429	509	1.8	38.1
sp|Q9P2B4|CT2NL_HUMAN	tr|A0A5F4CST3|A0A5F4CST3_CANLF	24.581	179	115	4	89	251	429	603	3.5	37.0
sp|Q9P2B4|CT2NL_HUMAN	tr|A0A2K5ZNB2|A0A2K5ZNB2_MANLE	33.333	279	183	2	6	283	75	351	8.53e-28	125
sp|Q9P2B4|CT2NL_HUMAN	tr|A0A2K5ZNB2|A0A2K5ZNB2_MANLE	30.625	160	98	6	131	284	631	783	0.39	40.0
sp|Q9P2B4|CT2NL_HUMAN	tr|A0A2K5ZNB2|A0A2K5ZNB2_MANLE	33.333	96	49	1	185	280	403	483	1.7	38.1
sp|Q9P2B4|CT2NL_HUMAN	tr|A0A2K5ZNB2|A0A2K5ZNB2_MANLE	28.689	122	81	2	136	251	456	577	4.5	36.6
sp|Q9P2B4|CT2NL_HUMAN	tr|A0A3Q1MZP2|A0A3Q1MZP2_BOVIN	33.333	279	183	2	6	283	75	351	8.89e-28	125
sp|Q9P2B4|CT2NL_HUMAN	tr|A0A3Q1MZP2|A0A3Q1MZP2_BOVIN	30.625	160	98	6	131	284	631	783	0.31	40.4
sp|Q9P2B4|CT2NL_HUMAN	tr|A0A3Q1MZP2|A0A3Q1MZP2_BOVIN	24.581	179	115	4	89	251	403	577	2.3	37.7
sp|Q9P2B4|CT2NL_HUMAN	tr|A0A0D9RXZ9|A0A0D9RXZ9_CHLSB	33.333	279	183	2	6	283	90	366	9.15e-28	125
sp|Q9P2B4|CT2NL_HUMAN	tr|A0A0D9RXZ9|A0A0D9RXZ9_CHLSB	29.530	149	99	2	136	278	471	619	0.008	45.4
sp|Q9P2B4|CT2NL_HUMAN	tr|A0A0D9RXZ9|A0A0D9RXZ9_CHLSB	31.250	160	97	6	131	284	646	798	0.17	41.2
sp|Q9P2B4|CT2NL_HUMAN	tr|A0A0D9RXZ9|A0A0D9RXZ9_CHLSB	33.333	96	49	1	185	280	418	498	1.8	37.7
sp|Q9P2B4|CT2NL_HUMAN	tr|F6SBM7|F6SBM7_MACMU	33.333	279	183	2	6	283	91	367	9.56e-28	125
sp|Q9P2B4|CT2NL_HUMAN	tr|F6SBM7|F6SBM7_MACMU	30.625	160	98	6	131	284	647	799	0.37	40.0
sp|Q9P2B4|CT2NL_HUMAN	tr|F6SBM7|F6SBM7_MACMU	33.333	96	49	1	185	280	419	499	1.7	38.1
sp|Q9P2B4|CT2NL_HUMAN	tr|F6SBM7|F6SBM7_MACMU	28.689	122	81	2	136	251	472	593	4.7	36.6
sp|Q9P2B4|CT2NL_HUMAN	tr|M3Z310|M3Z310_MUSPF	33.333	279	183	2	6	283	130	406	9.84e-28	125
sp|Q9P2B4|CT2NL_HUMAN	tr|M3Z310|M3Z310_MUSPF	30.625	160	98	6	131	284	686	838	0.21	40.8
sp|Q9P2B4|CT2NL_HUMAN	tr|M3Z310|M3Z310_MUSPF	33.333	96	49	1	185	280	458	538	0.79	39.3
sp|Q9P2B4|CT2NL_HUMAN	tr|M3Z310|M3Z310_MUSPF	24.581	179	115	4	89	251	458	632	1.8	38.1
sp|Q9P2B4|CT2NL_HUMAN	tr|A0A2K6TP95|A0A2K6TP95_SAIBB	33.333	279	183	2	6	283	75	351	1.00e-27	125
sp|Q9P2B4|CT2NL_HUMAN	tr|A0A2K6TP95|A0A2K6TP95_SAIBB	30.625	160	98	6	131	284	631	783	0.41	40.0
sp|Q9P2B4|CT2NL_HUMAN	tr|A0A2K6TP95|A0A2K6TP95_SAIBB	33.333	96	49	1	185	280	403	483	1.7	38.1
sp|Q9P2B4|CT2NL_HUMAN	tr|A0A2K6TP95|A0A2K6TP95_SAIBB	28.689	122	81	2	136	251	456	577	5.0	36.6
sp|Q9P2B4|CT2NL_HUMAN	tr|A0A2K5ENP2|A0A2K5ENP2_AOTNA	33.333	279	183	2	6	283	75	351	1.06e-27	125
sp|Q9P2B4|CT2NL_HUMAN	tr|A0A2K5ENP2|A0A2K5ENP2_AOTNA	30.625	160	98	6	131	284	631	783	0.27	40.4
sp|Q9P2B4|CT2NL_HUMAN	tr|A0A2K5ENP2|A0A2K5ENP2_AOTNA	33.333	96	49	1	185	280	403	483	1.2	38.5
sp|Q9P2B4|CT2NL_HUMAN	tr|A0A2K5ENP2|A0A2K5ENP2_AOTNA	28.689	122	81	2	136	251	456	577	4.3	36.6
sp|Q9P2B4|CT2NL_HUMAN	tr|A0A1U7QGZ3|A0A1U7QGZ3_MESAU	32.975	279	184	2	6	283	74	350	1.41e-27	124
sp|Q9P2B4|CT2NL_HUMAN	tr|A0A1U7QGZ3|A0A1U7QGZ3_MESAU	30.201	149	98	2	136	278	455	603	0.002	47.8
sp|Q9P2B4|CT2NL_HUMAN	tr|A0A1U7QGZ3|A0A1U7QGZ3_MESAU	27.848	158	105	5	131	284	630	782	0.50	39.7
sp|Q9P2B4|CT2NL_HUMAN	tr|A0A2U3ZN28|A0A2U3ZN28_ODORO	32.975	279	184	2	6	283	90	366	1.61e-27	124
sp|Q9P2B4|CT2NL_HUMAN	tr|A0A2U3ZN28|A0A2U3ZN28_ODORO	31.250	160	97	6	131	284	646	798	0.12	41.6
sp|Q9P2B4|CT2NL_HUMAN	tr|A0A2U3ZN28|A0A2U3ZN28_ODORO	24.581	179	115	4	89	251	418	592	2.2	37.7
sp|Q9P2B4|CT2NL_HUMAN	tr|A0A2U3ZN28|A0A2U3ZN28_ODORO	33.333	96	49	1	185	280	418	498	2.6	37.4
sp|Q9P2B4|CT2NL_HUMAN	tr|A0A3Q0HC62|A0A3Q0HC62_ALLSI	33.448	290	176	3	4	278	71	358	1.63e-27	124
sp|Q9P2B4|CT2NL_HUMAN	tr|A0A3Q0HC62|A0A3Q0HC62_ALLSI	26.961	204	135	4	89	279	401	603	0.006	45.8
sp|Q9P2B4|CT2NL_HUMAN	tr|G3HH31|G3HH31_CRIGR	32.616	279	185	2	6	283	74	350	1.79e-27	124
sp|Q9P2B4|CT2NL_HUMAN	tr|G3HH31|G3HH31_CRIGR	29.530	149	99	2	136	278	455	603	0.011	45.1
sp|Q9P2B4|CT2NL_HUMAN	tr|G3HH31|G3HH31_CRIGR	27.848	158	105	5	131	284	630	782	0.49	39.7
sp|Q9P2B4|CT2NL_HUMAN	tr|A0A3Q2H7X6|A0A3Q2H7X6_HORSE	32.500	280	186	2	4	282	62	339	1.85e-27	124
sp|Q9P2B4|CT2NL_HUMAN	tr|A0A3Q2H7X6|A0A3Q2H7X6_HORSE	27.094	203	136	3	89	279	392	594	7.07e-05	52.4
sp|Q9P2B4|CT2NL_HUMAN	tr|F7FX47|F7FX47_ORNAN	34.532	278	179	2	6	282	76	351	2.19e-27	124
sp|Q9P2B4|CT2NL_HUMAN	tr|F7FX47|F7FX47_ORNAN	29.070	172	116	2	114	279	435	606	1.50e-04	51.2
sp|Q9P2B4|CT2NL_HUMAN	tr|F7FX47|F7FX47_ORNAN	32.292	96	50	1	185	280	404	484	0.31	40.4
sp|Q9P2B4|CT2NL_HUMAN	tr|F7FX47|F7FX47_ORNAN	30.625	160	98	6	131	284	632	784	0.39	40.0
sp|Q9P2B4|CT2NL_HUMAN	tr|G1QYM7|G1QYM7_NOMLE	32.975	279	184	2	6	283	75	351	2.70e-27	124
sp|Q9P2B4|CT2NL_HUMAN	tr|G1QYM7|G1QYM7_NOMLE	30.625	160	98	6	131	284	631	783	0.27	40.8
sp|Q9P2B4|CT2NL_HUMAN	tr|G1QYM7|G1QYM7_NOMLE	33.333	96	49	1	185	280	403	483	1.5	38.1
sp|Q9P2B4|CT2NL_HUMAN	tr|G1QYM7|G1QYM7_NOMLE	28.689	122	81	2	136	251	456	577	3.6	37.0
sp|Q9P2B4|CT2NL_HUMAN	tr|H2PJL9|H2PJL9_PONAB	32.975	279	184	2	6	283	75	351	3.02e-27	124
sp|Q9P2B4|CT2NL_HUMAN	tr|H2PJL9|H2PJL9_PONAB	30.625	160	98	6	131	284	631	783	0.36	40.0
sp|Q9P2B4|CT2NL_HUMAN	tr|H2PJL9|H2PJL9_PONAB	33.333	96	49	1	185	280	403	483	1.6	38.1
sp|Q9P2B4|CT2NL_HUMAN	tr|H2PJL9|H2PJL9_PONAB	28.689	122	81	2	136	251	456	577	4.5	36.6
sp|Q9P2B4|CT2NL_HUMAN	tr|M3YIR8|M3YIR8_MUSPF	32.143	280	187	2	4	282	62	339	3.82e-27	123
sp|Q9P2B4|CT2NL_HUMAN	tr|M3YIR8|M3YIR8_MUSPF	31.613	155	93	3	136	277	445	599	2.21e-05	53.9
sp|Q9P2B4|CT2NL_HUMAN	tr|A0A093G600|A0A093G600_DRYPU	32.500	280	186	2	4	282	19	296	4.15e-27	123
sp|Q9P2B4|CT2NL_HUMAN	tr|A0A093G600|A0A093G600_DRYPU	27.586	203	135	4	89	279	349	551	0.004	46.6
sp|Q9P2B4|CT2NL_HUMAN	tr|A0A087QLB1|A0A087QLB1_APTFO	32.857	280	185	2	4	282	19	296	5.41e-27	122
sp|Q9P2B4|CT2NL_HUMAN	tr|A0A087QLB1|A0A087QLB1_APTFO	29.530	149	97	3	139	279	403	551	0.085	42.4
sp|Q9P2B4|CT2NL_HUMAN	tr|A0A1L8HCY6|A0A1L8HCY6_XENLA	32.130	277	185	2	6	281	72	346	9.52e-27	122
sp|Q9P2B4|CT2NL_HUMAN	tr|A0A2Y9TJI6|A0A2Y9TJI6_PHYMC	32.258	279	186	2	6	283	75	351	1.54e-26	121
sp|Q9P2B4|CT2NL_HUMAN	tr|A0A2Y9TJI6|A0A2Y9TJI6_PHYMC	30.625	160	98	6	131	284	631	783	0.20	41.2
sp|Q9P2B4|CT2NL_HUMAN	tr|A0A2Y9TJI6|A0A2Y9TJI6_PHYMC	26.389	144	100	2	114	251	434	577	1.0	38.9
sp|Q9P2B4|CT2NL_HUMAN	tr|J9P989|J9P989_CANLF	32.143	280	187	2	4	282	62	339	1.78e-26	121
sp|Q9P2B4|CT2NL_HUMAN	tr|J9P989|J9P989_CANLF	32.667	150	95	2	136	279	445	594	6.30e-06	55.8
sp|Q9P2B4|CT2NL_HUMAN	tr|A0A340X2C0|A0A340X2C0_LIPVE	32.143	280	187	2	4	282	62	339	2.71e-26	120
sp|Q9P2B4|CT2NL_HUMAN	tr|A0A340X2C0|A0A340X2C0_LIPVE	32.000	150	96	2	136	279	445	594	2.62e-05	53.5
sp|Q9P2B4|CT2NL_HUMAN	tr|F7A1K1|F7A1K1_CALJA	31.786	280	188	2	4	282	65	342	2.76e-26	120
sp|Q9P2B4|CT2NL_HUMAN	tr|F7A1K1|F7A1K1_CALJA	31.333	150	97	2	136	279	448	597	1.74e-04	50.8
sp|Q9P2B4|CT2NL_HUMAN	tr|A0A1U7U3Y6|A0A1U7U3Y6_TARSY	32.042	284	180	4	4	282	65	340	2.90e-26	120
sp|Q9P2B4|CT2NL_HUMAN	tr|A0A1U7U3Y6|A0A1U7U3Y6_TARSY	32.000	150	96	2	136	279	446	595	7.05e-05	52.4
sp|Q9P2B4|CT2NL_HUMAN	tr|R0JGI3|R0JGI3_ANAPL	32.500	280	186	2	4	282	70	347	4.53e-26	120
sp|Q9P2B4|CT2NL_HUMAN	tr|R0JGI3|R0JGI3_ANAPL	30.872	149	95	3	139	279	454	602	0.011	45.1
sp|Q9P2B4|CT2NL_HUMAN	tr|H0ZTU4|H0ZTU4_TAEGU	33.571	280	183	2	4	282	19	296	4.61e-26	120
sp|Q9P2B4|CT2NL_HUMAN	tr|G1LBQ7|G1LBQ7_AILME	32.143	280	187	2	4	282	62	339	5.06e-26	120
sp|Q9P2B4|CT2NL_HUMAN	tr|G1LBQ7|G1LBQ7_AILME	32.000	150	96	2	136	279	445	594	1.08e-05	55.1
sp|Q9P2B4|CT2NL_HUMAN	tr|A0A0Q3VY02|A0A0Q3VY02_AMAAE	32.975	279	184	2	6	283	104	380	5.39e-26	120
sp|Q9P2B4|CT2NL_HUMAN	tr|A0A0Q3VY02|A0A0Q3VY02_AMAAE	29.530	149	99	2	136	278	485	633	9.86e-05	52.0
sp|Q9P2B4|CT2NL_HUMAN	tr|A0A0Q3VY02|A0A0Q3VY02_AMAAE	26.875	160	104	5	131	284	660	812	2.3	37.7
sp|Q9P2B4|CT2NL_HUMAN	tr|A0A455BLG7|A0A455BLG7_PHYMC	32.143	280	187	2	4	282	32	309	6.05e-26	119
sp|Q9P2B4|CT2NL_HUMAN	tr|A0A455BLG7|A0A455BLG7_PHYMC	27.586	203	135	3	89	279	362	564	1.88e-05	54.3
sp|Q9P2B4|CT2NL_HUMAN	tr|A0A2K6FV11|A0A2K6FV11_PROCO	30.961	281	189	4	4	282	65	342	6.77e-26	119
sp|Q9P2B4|CT2NL_HUMAN	tr|A0A2K6FV11|A0A2K6FV11_PROCO	31.613	155	93	3	136	277	448	602	8.58e-05	52.0
sp|Q9P2B4|CT2NL_HUMAN	tr|F1MJB0|F1MJB0_BOVIN	32.143	280	187	2	4	282	62	339	7.40e-26	119
sp|Q9P2B4|CT2NL_HUMAN	tr|F1MJB0|F1MJB0_BOVIN	27.404	208	132	4	89	277	392	599	6.62e-06	55.5
sp|Q9P2B4|CT2NL_HUMAN	tr|H2U4Q3|H2U4Q3_TAKRU	30.576	278	190	2	6	282	76	351	7.49e-26	119
sp|Q9P2B4|CT2NL_HUMAN	tr|H2U4Q3|H2U4Q3_TAKRU	29.944	177	116	3	108	278	431	605	8.89e-06	55.1
sp|Q9P2B4|CT2NL_HUMAN	tr|H2U4Q3|H2U4Q3_TAKRU	29.878	164	99	3	115	278	290	437	1.4	38.1
sp|Q9P2B4|CT2NL_HUMAN	tr|A0A2U3VB64|A0A2U3VB64_ODORO	31.786	280	188	2	4	282	62	339	1.07e-25	119
sp|Q9P2B4|CT2NL_HUMAN	tr|A0A2U3VB64|A0A2U3VB64_ODORO	32.000	150	96	2	136	279	445	594	1.30e-05	54.7
sp|Q9P2B4|CT2NL_HUMAN	tr|G3PMW3|G3PMW3_GASAC	28.777	278	195	2	6	282	8	283	1.17e-25	119
sp|Q9P2B4|CT2NL_HUMAN	tr|G3PMW3|G3PMW3_GASAC	29.949	197	126	5	108	294	363	557	8.53e-07	58.5
sp|Q9P2B4|CT2NL_HUMAN	tr|G3PMW3|G3PMW3_GASAC	29.680	219	126	5	92	298	195	397	0.026	43.9
sp|Q9P2B4|CT2NL_HUMAN	tr|W5Q900|W5Q900_SHEEP	31.786	280	188	2	4	282	62	339	1.32e-25	118
sp|Q9P2B4|CT2NL_HUMAN	tr|W5Q900|W5Q900_SHEEP	27.404	208	132	4	89	277	392	599	3.04e-06	56.6
sp|Q9P2B4|CT2NL_HUMAN	tr|A0A452DRI1|A0A452DRI1_CAPHI	31.786	280	188	2	4	282	62	339	1.35e-25	118
sp|Q9P2B4|CT2NL_HUMAN	tr|A0A452DRI1|A0A452DRI1_CAPHI	27.404	208	132	4	89	277	392	599	3.49e-06	56.6
sp|Q9P2B4|CT2NL_HUMAN	tr|H0ZQX2|H0ZQX2_TAEGU	32.982	285	188	2	6	289	74	356	1.55e-25	118
sp|Q9P2B4|CT2NL_HUMAN	tr|H0ZQX2|H0ZQX2_TAEGU	36.458	96	46	1	185	280	402	482	0.024	43.9
sp|Q9P2B4|CT2NL_HUMAN	tr|H0ZQX2|H0ZQX2_TAEGU	30.645	124	80	2	136	253	455	578	0.049	43.1
sp|Q9P2B4|CT2NL_HUMAN	tr|H0ZQX2|H0ZQX2_TAEGU	28.750	160	101	6	131	284	630	782	3.7	37.0
sp|Q9P2B4|CT2NL_HUMAN	tr|H0XIJ3|H0XIJ3_OTOGA	32.616	279	183	4	6	282	67	342	1.60e-25	118
sp|Q9P2B4|CT2NL_HUMAN	tr|H0XIJ3|H0XIJ3_OTOGA	32.278	158	101	2	136	287	448	605	4.69e-06	56.2
sp|Q9P2B4|CT2NL_HUMAN	tr|G1TWK0|G1TWK0_RABIT	32.143	280	187	2	4	282	65	342	2.52e-25	117
sp|Q9P2B4|CT2NL_HUMAN	tr|G1TWK0|G1TWK0_RABIT	28.431	204	134	3	89	280	395	598	2.50e-06	57.0
sp|Q9P2B4|CT2NL_HUMAN	tr|A0A3B4UDJ1|A0A3B4UDJ1_SERDU	32.624	282	185	3	2	281	75	353	2.58e-25	117
sp|Q9P2B4|CT2NL_HUMAN	tr|A0A3B4UDJ1|A0A3B4UDJ1_SERDU	25.688	218	136	7	89	287	407	617	0.018	44.3
sp|Q9P2B4|CT2NL_HUMAN	tr|A0A4X2L292|A0A4X2L292_VOMUR	30.935	278	189	2	6	282	67	342	2.60e-25	117
sp|Q9P2B4|CT2NL_HUMAN	tr|A0A4X2L292|A0A4X2L292_VOMUR	28.571	203	133	3	89	279	395	597	1.56e-07	60.8
sp|Q9P2B4|CT2NL_HUMAN	tr|A0A4X2L292|A0A4X2L292_VOMUR	25.806	186	122	4	87	271	511	681	5.5	36.2
sp|Q9P2B4|CT2NL_HUMAN	tr|A0A287AM29|A0A287AM29_PIG	31.429	280	189	2	4	282	62	339	2.66e-25	117
sp|Q9P2B4|CT2NL_HUMAN	tr|A0A287AM29|A0A287AM29_PIG	31.646	158	95	3	136	280	445	602	1.74e-05	54.3
sp|Q9P2B4|CT2NL_HUMAN	tr|A0A2I3RMT5|A0A2I3RMT5_PANTR	31.071	280	190	2	4	282	65	342	2.69e-25	117
sp|Q9P2B4|CT2NL_HUMAN	tr|A0A2I3RMT5|A0A2I3RMT5_PANTR	32.258	155	92	3	136	277	448	602	9.02e-06	55.1
sp|Q9P2B4|CT2NL_HUMAN	tr|A0A1S3MSU7|A0A1S3MSU7_SALSA	30.216	278	191	2	6	282	90	365	2.71e-25	117
sp|Q9P2B4|CT2NL_HUMAN	tr|A0A1S3MSU7|A0A1S3MSU7_SALSA	25.000	224	148	5	89	294	418	639	3.38e-05	53.1
sp|Q9P2B4|CT2NL_HUMAN	tr|G1KDH0|G1KDH0_ANOCA	34.173	278	180	2	6	282	68	343	2.76e-25	117
sp|Q9P2B4|CT2NL_HUMAN	tr|G1KDH0|G1KDH0_ANOCA	30.216	139	94	1	143	278	459	597	0.046	43.1
sp|Q9P2B4|CT2NL_HUMAN	tr|G1KDH0|G1KDH0_ANOCA	36.458	96	46	1	185	280	396	476	0.41	40.0
sp|Q9P2B4|CT2NL_HUMAN	tr|A0A3B4VLD1|A0A3B4VLD1_SERDU	29.856	278	192	2	6	282	87	362	3.01e-25	117
sp|Q9P2B4|CT2NL_HUMAN	tr|A0A3B4VLD1|A0A3B4VLD1_SERDU	30.457	197	125	5	108	294	442	636	2.22e-07	60.5
sp|Q9P2B4|CT2NL_HUMAN	tr|A0A3B4VLD1|A0A3B4VLD1_SERDU	29.949	197	114	4	115	303	301	481	0.20	41.2
sp|Q9P2B4|CT2NL_HUMAN	tr|A0A2R9BDK3|A0A2R9BDK3_PANPA	31.071	280	190	2	4	282	65	342	3.71e-25	117
sp|Q9P2B4|CT2NL_HUMAN	tr|A0A2R9BDK3|A0A2R9BDK3_PANPA	32.258	155	92	3	136	277	448	602	1.14e-05	54.7
sp|Q9P2B4|CT2NL_HUMAN	tr|R0KNK5|R0KNK5_ANAPL	33.453	278	182	2	6	282	74	349	4.44e-25	117
sp|Q9P2B4|CT2NL_HUMAN	tr|R0KNK5|R0KNK5_ANAPL	29.375	160	100	6	131	284	630	782	0.39	40.0
sp|Q9P2B4|CT2NL_HUMAN	tr|R0KNK5|R0KNK5_ANAPL	24.571	175	120	3	89	251	402	576	0.64	39.3
sp|Q9P2B4|CT2NL_HUMAN	tr|A0A4X2KZR9|A0A4X2KZR9_VOMUR	32.975	279	184	2	6	283	75	351	6.43e-25	116
sp|Q9P2B4|CT2NL_HUMAN	tr|A0A4X2KZR9|A0A4X2KZR9_VOMUR	23.864	176	122	3	89	252	403	578	0.59	39.7
sp|Q9P2B4|CT2NL_HUMAN	tr|A0A4X2KZR9|A0A4X2KZR9_VOMUR	29.375	160	100	6	131	284	631	783	1.7	38.1
sp|Q9P2B4|CT2NL_HUMAN	tr|A0A3Q0D1D2|A0A3Q0D1D2_MESAU	30.249	281	191	4	4	282	62	339	7.27e-25	116
sp|Q9P2B4|CT2NL_HUMAN	tr|A0A3Q0D1D2|A0A3Q0D1D2_MESAU	26.540	211	143	3	89	287	392	602	1.59e-04	51.2
sp|Q9P2B4|CT2NL_HUMAN	tr|K7F7T0|K7F7T0_PELSI	31.655	278	187	2	6	282	26	301	7.57e-25	116
sp|Q9P2B4|CT2NL_HUMAN	tr|K7F7T0|K7F7T0_PELSI	27.094	203	136	3	89	279	354	556	4.57e-04	49.7
sp|Q9P2B4|CT2NL_HUMAN	tr|A0A2K6M7L5|A0A2K6M7L5_RHIBE	30.714	280	191	2	4	282	65	342	7.78e-25	116
sp|Q9P2B4|CT2NL_HUMAN	tr|A0A2K6M7L5|A0A2K6M7L5_RHIBE	31.613	155	93	3	136	277	448	602	2.43e-05	53.9
sp|Q9P2B4|CT2NL_HUMAN	tr|M3X039|M3X039_FELCA	31.429	280	189	2	4	282	62	339	8.02e-25	116
sp|Q9P2B4|CT2NL_HUMAN	tr|M3X039|M3X039_FELCA	32.667	150	95	2	136	279	445	594	1.28e-05	54.7
sp|Q9P2B4|CT2NL_HUMAN	tr|A0A2K5W2R3|A0A2K5W2R3_MACFA	30.714	280	191	2	4	282	65	342	8.57e-25	116
sp|Q9P2B4|CT2NL_HUMAN	tr|A0A2K5W2R3|A0A2K5W2R3_MACFA	32.258	155	92	3	136	277	448	602	6.14e-06	55.8
sp|Q9P2B4|CT2NL_HUMAN	tr|A0A2K6T3E8|A0A2K6T3E8_SAIBB	30.714	280	191	2	4	282	65	342	8.65e-25	116
sp|Q9P2B4|CT2NL_HUMAN	tr|A0A2K6T3E8|A0A2K6T3E8_SAIBB	31.333	150	97	2	136	279	448	597	4.77e-05	52.8
sp|Q9P2B4|CT2NL_HUMAN	tr|A0A2K5L5H9|A0A2K5L5H9_CERAT	30.714	280	191	2	4	282	65	342	9.20e-25	115
sp|Q9P2B4|CT2NL_HUMAN	tr|A0A2K5L5H9|A0A2K5L5H9_CERAT	32.258	155	92	3	136	277	448	602	8.42e-06	55.1
sp|Q9P2B4|CT2NL_HUMAN	tr|A0A1D5R256|A0A1D5R256_MACMU	30.714	280	191	2	4	282	86	363	9.21e-25	115
sp|Q9P2B4|CT2NL_HUMAN	tr|A0A1D5R256|A0A1D5R256_MACMU	32.258	155	92	3	136	277	469	623	6.11e-06	55.8
sp|Q9P2B4|CT2NL_HUMAN	tr|A0A2I0MTP8|A0A2I0MTP8_COLLI	32.975	279	184	2	6	283	74	350	9.97e-25	115
sp|Q9P2B4|CT2NL_HUMAN	tr|A0A2I0MTP8|A0A2I0MTP8_COLLI	25.989	177	119	3	89	253	402	578	0.028	43.9
sp|Q9P2B4|CT2NL_HUMAN	tr|A0A2I0MTP8|A0A2I0MTP8_COLLI	31.507	146	84	4	142	278	297	435	3.4	37.0
sp|Q9P2B4|CT2NL_HUMAN	tr|A0A096NRE5|A0A096NRE5_PAPAN	30.714	280	191	2	4	282	65	342	1.07e-24	115
sp|Q9P2B4|CT2NL_HUMAN	tr|A0A096NRE5|A0A096NRE5_PAPAN	32.258	155	92	3	136	277	448	602	7.94e-06	55.5
sp|Q9P2B4|CT2NL_HUMAN	tr|H2P9X2|H2P9X2_PONAB	30.714	280	191	2	4	282	65	342	1.27e-24	115
sp|Q9P2B4|CT2NL_HUMAN	tr|H2P9X2|H2P9X2_PONAB	31.613	155	93	3	136	277	448	602	3.98e-05	53.1
sp|Q9P2B4|CT2NL_HUMAN	tr|A0A0D9R131|A0A0D9R131_CHLSB	30.714	280	191	2	4	282	65	342	1.28e-24	115
sp|Q9P2B4|CT2NL_HUMAN	tr|A0A0D9R131|A0A0D9R131_CHLSB	32.258	155	92	3	136	277	448	602	5.83e-06	55.8
sp|Q9P2B4|CT2NL_HUMAN	tr|A0A3Q0GCJ1|A0A3Q0GCJ1_ALLSI	32.982	285	188	2	6	289	78	360	1.29e-24	115
sp|Q9P2B4|CT2NL_HUMAN	tr|A0A3Q0GCJ1|A0A3Q0GCJ1_ALLSI	32.292	96	50	1	185	280	406	486	0.37	40.0
sp|Q9P2B4|CT2NL_HUMAN	tr|A0A3Q0GCJ1|A0A3Q0GCJ1_ALLSI	30.000	160	99	6	131	284	634	786	0.73	39.3
sp|Q9P2B4|CT2NL_HUMAN	tr|A0A2K5F0Y2|A0A2K5F0Y2_AOTNA	30.714	280	191	2	4	282	65	342	2.46e-24	114
sp|Q9P2B4|CT2NL_HUMAN	tr|A0A2K5F0Y2|A0A2K5F0Y2_AOTNA	31.333	150	97	2	136	279	448	597	9.85e-05	51.6
sp|Q9P2B4|CT2NL_HUMAN	tr|A0A2K6ABH4|A0A2K6ABH4_MANLE	30.714	280	191	2	4	282	65	342	2.56e-24	114
sp|Q9P2B4|CT2NL_HUMAN	tr|A0A2K6ABH4|A0A2K6ABH4_MANLE	32.258	155	92	3	136	277	448	602	1.58e-05	54.3
sp|Q9P2B4|CT2NL_HUMAN	tr|H0UTY2|H0UTY2_CAVPO	30.000	280	191	4	4	282	62	337	3.56e-24	114
sp|Q9P2B4|CT2NL_HUMAN	tr|G1QPV8|G1QPV8_NOMLE	30.714	280	191	2	4	282	65	342	3.80e-24	114
sp|Q9P2B4|CT2NL_HUMAN	tr|G1QPV8|G1QPV8_NOMLE	32.258	155	92	3	136	277	448	602	1.52e-05	54.3
sp|Q9P2B4|CT2NL_HUMAN	tr|F7CH88|F7CH88_ORNAN	30.357	280	192	2	4	282	65	342	4.47e-24	114
sp|Q9P2B4|CT2NL_HUMAN	tr|F7CH88|F7CH88_ORNAN	27.434	226	149	4	89	302	395	617	0.001	48.5
sp|Q9P2B4|CT2NL_HUMAN	tr|A0A3B4UAF5|A0A3B4UAF5_SERDU	30.576	278	190	2	6	282	69	344	4.87e-24	113
sp|Q9P2B4|CT2NL_HUMAN	tr|A0A3B4UAF5|A0A3B4UAF5_SERDU	28.095	210	120	6	96	278	225	430	0.85	38.9
sp|Q9P2B4|CT2NL_HUMAN	sp|Q4L180|FIL1L_HUMAN	30.714	280	191	2	4	282	65	342	5.22e-24	113
sp|Q9P2B4|CT2NL_HUMAN	sp|Q4L180|FIL1L_HUMAN	32.258	155	92	3	136	277	448	602	1.69e-05	54.3
sp|Q9P2B4|CT2NL_HUMAN	tr|A0A060WZP6|A0A060WZP6_ONCMY	30.333	300	204	3	3	299	37	334	7.45e-24	113
sp|Q9P2B4|CT2NL_HUMAN	tr|A0A060WZP6|A0A060WZP6_ONCMY	26.582	158	107	5	131	284	596	748	0.23	40.8
sp|Q9P2B4|CT2NL_HUMAN	tr|G3TNA3|G3TNA3_LOXAF	32.028	281	186	4	4	282	65	342	7.85e-24	113
sp|Q9P2B4|CT2NL_HUMAN	tr|G3TNA3|G3TNA3_LOXAF	27.488	211	141	3	89	287	395	605	7.39e-06	55.5
sp|Q9P2B4|CT2NL_HUMAN	tr|A0A1S3PR45|A0A1S3PR45_SALSA	29.964	277	190	3	6	280	36	310	8.78e-24	112
sp|Q9P2B4|CT2NL_HUMAN	tr|A0A1S3PR45|A0A1S3PR45_SALSA	29.605	152	98	3	136	279	421	571	0.001	48.5
sp|Q9P2B4|CT2NL_HUMAN	tr|G1NUV5|G1NUV5_MYOLU	31.295	278	188	2	6	282	64	339	9.45e-24	112
sp|Q9P2B4|CT2NL_HUMAN	tr|G1NUV5|G1NUV5_MYOLU	27.586	203	135	3	89	279	392	594	2.47e-05	53.9
sp|Q9P2B4|CT2NL_HUMAN	tr|A0A1S3S7R4|A0A1S3S7R4_SALSA	30.249	281	193	2	3	282	79	357	1.42e-23	112
sp|Q9P2B4|CT2NL_HUMAN	tr|A0A1S3S7R4|A0A1S3S7R4_SALSA	26.582	158	107	5	131	284	638	790	0.13	41.6
sp|Q9P2B4|CT2NL_HUMAN	sp|Q6P6L0|FIL1L_MOUSE	30.357	280	192	2	4	282	63	340	1.57e-23	112
sp|Q9P2B4|CT2NL_HUMAN	sp|Q6P6L0|FIL1L_MOUSE	29.032	155	97	3	136	277	446	600	0.001	48.1
sp|Q9P2B4|CT2NL_HUMAN	tr|I3NH23|I3NH23_ICTTR	30.576	278	190	2	6	282	64	339	1.90e-23	112
sp|Q9P2B4|CT2NL_HUMAN	tr|I3NH23|I3NH23_ICTTR	28.922	204	133	3	89	280	392	595	1.73e-06	57.4
sp|Q9P2B4|CT2NL_HUMAN	tr|G5BG26|G5BG26_HETGA	30.714	280	191	2	4	282	62	339	2.12e-23	111
sp|Q9P2B4|CT2NL_HUMAN	tr|G5BG26|G5BG26_HETGA	30.682	176	111	5	111	279	365	536	5.36e-04	49.3
sp|Q9P2B4|CT2NL_HUMAN	tr|A0A1S3M9A4|A0A1S3M9A4_SALSA	30.303	297	203	3	6	299	87	382	2.25e-23	111
sp|Q9P2B4|CT2NL_HUMAN	tr|A0A1S3M9A4|A0A1S3M9A4_SALSA	24.731	186	91	2	143	279	475	660	7.4	35.8
sp|Q9P2B4|CT2NL_HUMAN	tr|A0A1S3NXI3|A0A1S3NXI3_SALSA	32.982	285	174	5	6	280	40	317	2.87e-23	111
sp|Q9P2B4|CT2NL_HUMAN	tr|A0A1S3NXI3|A0A1S3NXI3_SALSA	27.152	151	103	3	136	279	428	578	0.12	41.6
sp|Q9P2B4|CT2NL_HUMAN	tr|A0A091E0J6|A0A091E0J6_FUKDA	33.333	279	183	2	6	283	93	369	1.16e-22	109
sp|Q9P2B4|CT2NL_HUMAN	tr|G3PD95|G3PD95_GASAC	31.183	279	188	4	5	282	63	338	1.38e-22	109
sp|Q9P2B4|CT2NL_HUMAN	tr|G3PD95|G3PD95_GASAC	27.972	143	92	2	143	278	454	592	0.022	44.3
sp|Q9P2B4|CT2NL_HUMAN	tr|G3PD95|G3PD95_GASAC	24.615	130	67	3	186	315	602	700	2.6	37.4
sp|Q9P2B4|CT2NL_HUMAN	tr|K7FRI1|K7FRI1_PELSI	31.900	279	187	2	6	283	74	350	1.98e-22	108
sp|Q9P2B4|CT2NL_HUMAN	tr|K7FRI1|K7FRI1_PELSI	29.032	155	97	3	136	277	455	609	0.95	38.9
sp|Q9P2B4|CT2NL_HUMAN	tr|K7FRI1|K7FRI1_PELSI	32.061	131	76	3	157	278	309	435	4.5	36.6
sp|Q9P2B4|CT2NL_HUMAN	tr|K7FRI1|K7FRI1_PELSI	29.375	160	100	6	131	284	630	782	4.5	36.6
sp|Q9P2B4|CT2NL_HUMAN	tr|A0A1S3MLL1|A0A1S3MLL1_SALSA	30.986	284	191	4	1	282	76	356	2.50e-22	108
sp|Q9P2B4|CT2NL_HUMAN	tr|G3NUU6|G3NUU6_GASAC	34.146	287	175	7	2	282	75	353	1.57e-21	105
sp|Q9P2B4|CT2NL_HUMAN	tr|G3NUU6|G3NUU6_GASAC	27.273	209	126	6	89	278	406	607	0.098	42.0
sp|Q9P2B4|CT2NL_HUMAN	tr|A0A060Y967|A0A060Y967_ONCMY	30.634	284	192	4	1	282	76	356	8.58e-21	103
sp|Q9P2B4|CT2NL_HUMAN	tr|A0A060Y967|A0A060Y967_ONCMY	27.607	163	103	3	116	278	296	443	4.9	36.6
sp|Q9P2B4|CT2NL_HUMAN	tr|A0A091D3J4|A0A091D3J4_FUKDA	29.643	280	190	3	4	282	62	335	1.56e-19	99.4
sp|Q9P2B4|CT2NL_HUMAN	tr|A0A091D3J4|A0A091D3J4_FUKDA	29.560	159	106	2	136	288	441	599	2.76e-04	50.4
sp|Q9P2B4|CT2NL_HUMAN	tr|A0A1L8G3D7|A0A1L8G3D7_XENLA	29.329	283	195	4	2	282	70	349	1.72e-19	99.4
sp|Q9P2B4|CT2NL_HUMAN	tr|A0A1L8G3D7|A0A1L8G3D7_XENLA	27.039	233	145	10	83	305	592	809	0.020	44.3
sp|Q9P2B4|CT2NL_HUMAN	tr|A0A1L8G3D7|A0A1L8G3D7_XENLA	31.915	94	49	1	186	279	403	481	0.87	38.9
sp|Q9P2B4|CT2NL_HUMAN	tr|A0A1S3GL70|A0A1S3GL70_DIPOR	31.538	260	175	2	23	281	29	286	2.76e-19	98.6
sp|Q9P2B4|CT2NL_HUMAN	tr|A0A1S3GL70|A0A1S3GL70_DIPOR	29.897	194	103	7	113	278	185	373	3.4	37.0
sp|Q9P2B4|CT2NL_HUMAN	tr|A0A1S3SN84|A0A1S3SN84_SALSA	30.980	255	168	4	6	257	79	328	3.00e-19	98.6
sp|Q9P2B4|CT2NL_HUMAN	tr|G3UTQ1|G3UTQ1_MELGA	39.716	141	82	2	4	143	71	209	4.62e-19	92.0
sp|Q9P2B4|CT2NL_HUMAN	tr|A0A093GI01|A0A093GI01_DRYPU	31.559	263	177	2	22	283	1	261	5.17e-19	97.8
sp|Q9P2B4|CT2NL_HUMAN	tr|A0A093GI01|A0A093GI01_DRYPU	26.699	206	131	4	89	278	313	514	2.0	37.7
sp|Q9P2B4|CT2NL_HUMAN	tr|A0A093GI01|A0A093GI01_DRYPU	29.375	160	100	6	131	284	541	693	2.2	37.7
sp|Q9P2B4|CT2NL_HUMAN	tr|A0A093GI01|A0A093GI01_DRYPU	32.824	131	75	3	157	278	220	346	2.8	37.4
sp|Q9P2B4|CT2NL_HUMAN	tr|A0A091VCP7|A0A091VCP7_OPIHO	31.939	263	176	2	22	283	1	261	5.94e-19	97.4
sp|Q9P2B4|CT2NL_HUMAN	tr|A0A091VCP7|A0A091VCP7_OPIHO	30.201	149	98	2	136	278	366	514	0.039	43.5
sp|Q9P2B4|CT2NL_HUMAN	tr|A0A091VCP7|A0A091VCP7_OPIHO	31.507	146	84	4	142	278	208	346	5.1	36.6
sp|Q9P2B4|CT2NL_HUMAN	tr|A0A091VCP7|A0A091VCP7_OPIHO	28.750	160	101	6	131	284	541	693	6.1	36.2
sp|Q9P2B4|CT2NL_HUMAN	tr|L5KDH6|L5KDH6_PTEAL	40.714	140	80	2	4	142	61	198	7.41e-19	97.4
sp|Q9P2B4|CT2NL_HUMAN	tr|L5KDH6|L5KDH6_PTEAL	31.788	151	97	2	136	280	552	702	1.65e-05	54.3
sp|Q9P2B4|CT2NL_HUMAN	tr|L5KDH6|L5KDH6_PTEAL	23.478	115	88	0	168	282	332	446	0.28	40.4
sp|Q9P2B4|CT2NL_HUMAN	tr|A0A2U3V802|A0A2U3V802_TURTR	40.714	140	80	2	4	142	62	199	7.95e-19	90.5
sp|Q9P2B4|CT2NL_HUMAN	tr|A0A226N2N1|A0A226N2N1_CALSU	40.000	140	81	2	4	142	71	208	1.29e-18	90.1
sp|Q9P2B4|CT2NL_HUMAN	tr|A0A087QVB1|A0A087QVB1_APTFO	31.559	263	177	2	22	283	1	261	1.33e-18	96.3
sp|Q9P2B4|CT2NL_HUMAN	tr|A0A087QVB1|A0A087QVB1_APTFO	25.989	177	119	3	89	253	313	489	0.064	42.7
sp|Q9P2B4|CT2NL_HUMAN	tr|A0A087QVB1|A0A087QVB1_APTFO	32.061	131	76	3	157	278	220	346	4.9	36.6
sp|Q9P2B4|CT2NL_HUMAN	tr|A0A087QVB1|A0A087QVB1_APTFO	28.750	160	101	6	131	284	541	693	6.2	36.2
sp|Q9P2B4|CT2NL_HUMAN	tr|A0A060XGH0|A0A060XGH0_ONCMY	30.268	261	174	4	6	263	58	313	1.61e-18	96.3
sp|Q9P2B4|CT2NL_HUMAN	tr|A0A060XGH0|A0A060XGH0_ONCMY	28.230	209	133	8	81	279	432	633	5.5	36.2
sp|Q9P2B4|CT2NL_HUMAN	tr|A0A2I2YSX6|A0A2I2YSX6_GORGO	40.000	145	84	2	4	147	65	207	1.90e-18	90.9
sp|Q9P2B4|CT2NL_HUMAN	tr|A0A2Y9PMR7|A0A2Y9PMR7_DELLE	40.000	140	81	2	4	142	62	199	2.22e-18	89.4
sp|Q9P2B4|CT2NL_HUMAN	tr|A0A2U3Z7I4|A0A2U3Z7I4_LEPWE	41.007	139	79	2	4	141	62	198	3.68e-18	88.6
sp|Q9P2B4|CT2NL_HUMAN	tr|A0A384D0E1|A0A384D0E1_URSMA	41.007	139	79	2	4	141	62	198	6.46e-18	89.4
sp|Q9P2B4|CT2NL_HUMAN	tr|A0A151MCV9|A0A151MCV9_ALLMI	38.095	147	88	2	4	149	92	236	1.37e-17	88.2
sp|Q9P2B4|CT2NL_HUMAN	tr|A0A099Z5Z6|A0A099Z5Z6_TINGU	30.798	263	179	2	22	283	1	261	2.85e-17	92.0
sp|Q9P2B4|CT2NL_HUMAN	tr|A0A099Z5Z6|A0A099Z5Z6_TINGU	30.000	160	99	6	131	284	541	693	0.44	40.0
sp|Q9P2B4|CT2NL_HUMAN	tr|A0A099Z5Z6|A0A099Z5Z6_TINGU	24.713	174	119	3	89	250	313	486	1.1	38.5
sp|Q9P2B4|CT2NL_HUMAN	tr|A0A099Z5Z6|A0A099Z5Z6_TINGU	31.298	131	77	3	157	278	220	346	4.6	36.6
sp|Q9P2B4|CT2NL_HUMAN	tr|A0A1L8H504|A0A1L8H504_XENLA	38.406	138	82	2	6	142	74	209	8.03e-17	85.1
sp|Q9P2B4|CT2NL_HUMAN	tr|A0A091HTE9|A0A091HTE9_CALAN	31.559	263	177	2	22	283	1	261	1.44e-16	89.7
sp|Q9P2B4|CT2NL_HUMAN	tr|A0A091HTE9|A0A091HTE9_CALAN	37.500	96	45	1	185	280	313	393	0.012	45.1
sp|Q9P2B4|CT2NL_HUMAN	tr|A0A091HTE9|A0A091HTE9_CALAN	26.554	177	118	3	89	253	313	489	0.031	43.5
sp|Q9P2B4|CT2NL_HUMAN	tr|H2TJN6|H2TJN6_TAKRU	32.443	262	160	3	41	288	12	270	1.45e-16	90.1
sp|Q9P2B4|CT2NL_HUMAN	tr|H2TJN6|H2TJN6_TAKRU	26.210	248	159	6	88	317	302	543	3.84e-04	49.7
sp|Q9P2B4|CT2NL_HUMAN	tr|A0A1S3MXB6|A0A1S3MXB6_SALSA	36.957	138	84	2	6	142	90	225	4.16e-16	83.6
sp|Q9P2B4|CT2NL_HUMAN	tr|H2UQ44|H2UQ44_TAKRU	28.374	289	202	3	14	299	79	365	1.35e-15	87.0
sp|Q9P2B4|CT2NL_HUMAN	tr|H2UQ44|H2UQ44_TAKRU	25.490	204	140	3	89	280	399	602	3.60e-04	50.1
sp|Q9P2B4|CT2NL_HUMAN	tr|H2UQ44|H2UQ44_TAKRU	29.114	158	103	5	131	284	624	776	0.008	45.4
sp|Q9P2B4|CT2NL_HUMAN	tr|H2UQ44|H2UQ44_TAKRU	29.189	185	105	4	94	278	274	432	0.12	42.0
sp|Q9P2B4|CT2NL_HUMAN	tr|A0A1U7TMS3|A0A1U7TMS3_TARSY	39.416	137	80	2	6	141	75	209	1.68e-15	81.3
sp|Q9P2B4|CT2NL_HUMAN	tr|A0A151MU79|A0A151MU79_ALLMI	30.400	250	172	1	40	289	11	258	1.97e-14	82.8
sp|Q9P2B4|CT2NL_HUMAN	tr|A0A151MU79|A0A151MU79_ALLMI	32.292	96	50	1	185	280	304	384	1.2	38.5
sp|Q9P2B4|CT2NL_HUMAN	tr|A0A060XVR6|A0A060XVR6_ONCMY	25.620	242	177	2	40	280	5	244	4.08e-13	79.0
sp|Q9P2B4|CT2NL_HUMAN	tr|A0A060XVR6|A0A060XVR6_ONCMY	29.605	152	98	3	136	279	345	495	5.41e-04	49.3
sp|Q9P2B4|CT2NL_HUMAN	tr|A0A3B4TW90|A0A3B4TW90_SERDU	33.168	202	131	3	4	204	45	243	4.28e-13	79.0
sp|Q9P2B4|CT2NL_HUMAN	tr|A0A060WX58|A0A060WX58_ONCMY	34.058	138	89	2	6	142	74	210	2.07e-11	69.3
sp|Q9P2B4|CT2NL_HUMAN	tr|A0A5G3H8C7|A0A5G3H8C7_XENTR	29.688	192	119	3	96	272	101	291	4.68e-10	68.9
sp|Q9P2B4|CT2NL_HUMAN	tr|A0A5G3H8C7|A0A5G3H8C7_XENTR	27.670	206	130	8	83	284	530	720	0.023	43.9
sp|Q9P2B4|CT2NL_HUMAN	tr|A0A5G3H8C7|A0A5G3H8C7_XENTR	32.292	96	50	1	184	279	339	419	0.20	40.8
sp|Q9P2B4|CT2NL_HUMAN	tr|A0A226N128|A0A226N128_CALSU	36.885	122	74	2	22	142	2	121	1.01e-08	59.3
sp|Q9P2B4|CT2NL_HUMAN	tr|A0A1S3WTC7|A0A1S3WTC7_ERIEU	27.313	227	138	6	83	293	272	487	1.35e-06	57.8
sp|Q9P2B4|CT2NL_HUMAN	tr|A0A2Y9PHX2|A0A2Y9PHX2_DELLE	27.586	203	135	3	89	279	311	513	2.06e-06	57.4
sp|Q9P2B4|CT2NL_HUMAN	tr|A0A2Y9PHX2|A0A2Y9PHX2_DELLE	22.609	115	89	0	168	282	144	258	1.2	38.5
sp|Q9P2B4|CT2NL_HUMAN	tr|A0A2Y9PHX2|A0A2Y9PHX2_DELLE	25.806	186	121	4	94	279	222	390	6.9	36.2
sp|Q9P2B4|CT2NL_HUMAN	tr|A0A2I2YDR4|A0A2I2YDR4_GORGO	32.903	155	91	3	136	277	253	407	2.94e-06	56.6
sp|Q9P2B4|CT2NL_HUMAN	tr|A0A2I2YDR4|A0A2I2YDR4_GORGO	21.739	115	90	0	168	282	33	147	2.9	37.4
sp|Q9P2B4|CT2NL_HUMAN	tr|G3UP00|G3UP00_MELGA	30.556	144	87	4	6	142	74	211	3.83e-06	53.9
sp|Q9P2B4|CT2NL_HUMAN	tr|A0A1S3FSU0|A0A1S3FSU0_DIPOR	28.155	206	132	4	89	280	155	358	4.64e-06	55.8
sp|Q9P2B4|CT2NL_HUMAN	tr|A0A384CZK7|A0A384CZK7_URSMA	32.450	151	96	2	136	280	208	358	4.71e-06	55.8
sp|Q9P2B4|CT2NL_HUMAN	tr|A0A2U3YFR4|A0A2U3YFR4_LEPWE	32.667	150	95	2	136	279	208	357	4.97e-06	55.8
sp|Q9P2B4|CT2NL_HUMAN	tr|A0A1S3MWZ4|A0A1S3MWZ4_SALSA	25.446	224	147	5	89	294	155	376	6.34e-06	55.5
sp|Q9P2B4|CT2NL_HUMAN	tr|A0A2Y9RAP2|A0A2Y9RAP2_TRIMA	27.488	211	141	3	89	287	155	365	8.23e-06	55.1
sp|Q9P2B4|CT2NL_HUMAN	tr|A0A2U4ABL7|A0A2U4ABL7_TURTR	27.451	204	136	3	89	280	155	358	1.07e-05	54.7
sp|Q9P2B4|CT2NL_HUMAN	tr|G1NNH0|G1NNH0_MELGA	32.215	149	93	3	139	279	248	396	4.46e-05	52.8
sp|Q9P2B4|CT2NL_HUMAN	tr|B1H357|B1H357_XENTR	27.670	206	130	8	83	284	69	259	1.46e-04	50.8
sp|Q9P2B4|CT2NL_HUMAN	tr|A0A151MCV1|A0A151MCV1_ALLMI	26.961	204	135	4	89	279	240	442	2.59e-04	50.4
sp|Q9P2B4|CT2NL_HUMAN	tr|A0A151MCV1|A0A151MCV1_ALLMI	27.374	179	111	2	114	278	24	197	0.009	45.4
sp|Q9P2B4|CT2NL_HUMAN	tr|A0A2I0MT48|A0A2I0MT48_COLLI	27.841	176	121	2	110	279	239	414	0.001	48.5
sp|Q9P2B4|CT2NL_HUMAN	tr|A0A2I0MT48|A0A2I0MT48_COLLI	25.532	141	105	0	142	282	19	159	0.007	45.8
sp|Q9P2B4|CT2NL_HUMAN	tr|U3E1U3|U3E1U3_CALJA	24.848	165	117	2	112	273	342	502	0.001	48.5
sp|Q9P2B4|CT2NL_HUMAN	tr|F6UGR8|F6UGR8_XENTR	25.551	227	146	7	112	332	376	585	0.002	47.4
sp|Q9P2B4|CT2NL_HUMAN	tr|A0A5G3JNP8|A0A5G3JNP8_XENTR	25.551	227	146	7	112	332	376	585	0.002	47.4
sp|Q9P2B4|CT2NL_HUMAN	tr|G5AL52|G5AL52_HETGA	32.743	113	73	2	24	135	12	122	0.002	47.0
sp|Q9P2B4|CT2NL_HUMAN	tr|G5AL52|G5AL52_HETGA	27.027	148	108	0	142	289	219	366	0.021	44.3
sp|Q9P2B4|CT2NL_HUMAN	tr|G5AL52|G5AL52_HETGA	32.292	96	50	1	185	280	412	492	7.9	35.8
sp|Q9P2B4|CT2NL_HUMAN	tr|A0A060YP94|A0A060YP94_ONCMY	29.605	152	98	3	136	279	94	244	0.003	47.0
sp|Q9P2B4|CT2NL_HUMAN	tr|A0A1U7UTM6|A0A1U7UTM6_TARSY	24.257	202	141	3	89	278	155	356	0.003	47.0
sp|Q9P2B4|CT2NL_HUMAN	tr|A0A1U7UTM6|A0A1U7UTM6_TARSY	29.167	192	103	6	115	278	2	188	0.079	42.4
sp|Q9P2B4|CT2NL_HUMAN	tr|A0A1U7UTM6|A0A1U7UTM6_TARSY	30.000	160	99	6	131	284	383	535	0.91	38.9
sp|Q9P2B4|CT2NL_HUMAN	tr|A0A5G3JQX6|A0A5G3JQX6_XENTR	25.551	227	146	7	112	332	395	604	0.004	46.6
sp|Q9P2B4|CT2NL_HUMAN	tr|A0A5G3HY60|A0A5G3HY60_XENTR	25.551	227	146	7	112	332	344	553	0.004	46.6
sp|Q9P2B4|CT2NL_HUMAN	tr|A0A060WWL5|A0A060WWL5_ONCMY	26.875	160	115	1	142	299	87	246	0.005	46.2
sp|Q9P2B4|CT2NL_HUMAN	tr|A0A060WWL5|A0A060WWL5_ONCMY	26.606	218	134	7	86	278	97	313	0.076	42.4
sp|Q9P2B4|CT2NL_HUMAN	tr|A0A5G3JPI3|A0A5G3JPI3_XENTR	25.551	227	146	7	112	332	376	585	0.006	45.8
sp|Q9P2B4|CT2NL_HUMAN	tr|A0A5G3JPE8|A0A5G3JPE8_XENTR	25.551	227	146	7	112	332	376	585	0.007	45.4
sp|Q9P2B4|CT2NL_HUMAN	tr|A0A5G3JRC6|A0A5G3JRC6_XENTR	25.676	222	142	7	112	327	413	617	0.009	45.4
sp|Q9P2B4|CT2NL_HUMAN	tr|B2GUP4|B2GUP4_XENTR	25.676	222	142	7	112	327	392	596	0.009	45.4
sp|Q9P2B4|CT2NL_HUMAN	tr|M3Y6R4|M3Y6R4_MUSPF	21.875	192	142	2	112	303	342	525	0.010	45.1
sp|Q9P2B4|CT2NL_HUMAN	tr|A0A5G3HY38|A0A5G3HY38_XENTR	25.551	227	146	7	112	332	297	506	0.011	45.1
sp|Q9P2B4|CT2NL_HUMAN	tr|A0A3Q0EH30|A0A3Q0EH30_TARSY	31.638	177	99	6	94	252	924	1096	0.012	45.1
sp|Q9P2B4|CT2NL_HUMAN	tr|A0A091HXM4|A0A091HXM4_CALAN	25.397	252	157	10	27	273	634	859	0.024	43.9
sp|Q9P2B4|CT2NL_HUMAN	tr|A0A3B4T6B1|A0A3B4T6B1_SERDU	23.846	260	147	8	86	312	985	1226	0.039	43.5
sp|Q9P2B4|CT2NL_HUMAN	tr|A0A2K1KKX8|A0A2K1KKX8_PHYPA	30.890	191	97	7	115	276	396	580	0.044	43.1
sp|Q9P2B4|CT2NL_HUMAN	tr|A0A1S3MXC1|A0A1S3MXC1_SALSA	26.512	215	138	5	89	287	149	359	0.060	42.4
sp|Q9P2B4|CT2NL_HUMAN	tr|A0A0Q3RGD7|A0A0Q3RGD7_AMAAE	34.177	79	46	1	100	178	723	795	0.070	42.4
sp|Q9P2B4|CT2NL_HUMAN	tr|A0A2I3HUL6|A0A2I3HUL6_NOMLE	26.882	186	121	5	112	290	342	519	0.075	42.4
sp|Q9P2B4|CT2NL_HUMAN	sp|P42566|EPS15_HUMAN	22.917	192	140	2	112	303	342	525	0.14	41.6
sp|Q9P2B4|CT2NL_HUMAN	tr|A0A091J0G4|A0A091J0G4_EGRGA	28.000	175	106	5	100	273	707	862	0.15	41.2
sp|Q9P2B4|CT2NL_HUMAN	tr|A0A0D9S7B0|A0A0D9S7B0_CHLSB	22.917	192	140	2	112	303	342	525	0.16	41.2
sp|Q9P2B4|CT2NL_HUMAN	tr|H2N7F5|H2N7F5_PONAB	22.917	192	140	2	112	303	342	525	0.23	40.8
sp|Q9P2B4|CT2NL_HUMAN	tr|A0A2R9AR32|A0A2R9AR32_PANPA	22.917	192	140	2	112	303	331	514	0.23	40.8
sp|Q9P2B4|CT2NL_HUMAN	tr|A0A2K5N9R7|A0A2K5N9R7_CERAT	24.725	182	130	2	112	290	332	509	0.24	40.8
sp|Q9P2B4|CT2NL_HUMAN	tr|A0A1U7UH28|A0A1U7UH28_TARSY	24.725	182	130	2	112	290	372	549	0.27	40.4
sp|Q9P2B4|CT2NL_HUMAN	tr|H2PZ06|H2PZ06_PANTR	22.917	192	140	2	112	303	342	525	0.27	40.4
sp|Q9P2B4|CT2NL_HUMAN	tr|A0A287DBD9|A0A287DBD9_ICTTR	24.725	182	130	2	112	290	368	545	0.28	40.4
sp|Q9P2B4|CT2NL_HUMAN	tr|W5JIT8|W5JIT8_ANODA	23.897	272	161	9	125	372	314	563	0.28	40.4
sp|Q9P2B4|CT2NL_HUMAN	tr|A0A226N0X4|A0A226N0X4_CALSU	29.375	160	100	6	131	284	431	583	0.32	40.4
sp|Q9P2B4|CT2NL_HUMAN	tr|A0A226N0X4|A0A226N0X4_CALSU	24.571	175	120	3	89	251	203	377	0.33	40.4
sp|Q9P2B4|CT2NL_HUMAN	tr|A0A226N0X4|A0A226N0X4_CALSU	31.507	146	84	4	142	278	98	236	1.6	38.1
sp|Q9P2B4|CT2NL_HUMAN	tr|A0A1D5QSC4|A0A1D5QSC4_MACMU	24.725	182	130	2	112	290	379	556	0.32	40.4
sp|Q9P2B4|CT2NL_HUMAN	tr|A0A091HYS7|A0A091HYS7_CALAN	27.041	196	118	5	88	272	781	962	0.33	40.4
sp|Q9P2B4|CT2NL_HUMAN	tr|A0A2K6SZM9|A0A2K6SZM9_SAIBB	26.168	214	116	4	100	276	792	1000	0.33	40.4
sp|Q9P2B4|CT2NL_HUMAN	tr|H0WHU2|H0WHU2_OTOGA	22.396	192	141	2	112	303	342	525	0.33	40.4
sp|Q9P2B4|CT2NL_HUMAN	tr|G1P2G7|G1P2G7_MYOLU	24.868	189	122	5	99	286	341	510	0.38	40.0
sp|Q9P2B4|CT2NL_HUMAN	tr|A0A3Q0CV82|A0A3Q0CV82_MESAU	24.725	182	130	2	112	290	349	526	0.38	40.0
sp|Q9P2B4|CT2NL_HUMAN	tr|G1NM04|G1NM04_MELGA	29.375	160	100	6	131	284	422	574	0.40	40.0
sp|Q9P2B4|CT2NL_HUMAN	tr|G1NM04|G1NM04_MELGA	24.571	175	120	3	89	251	194	368	0.53	39.7
sp|Q9P2B4|CT2NL_HUMAN	tr|G1NM04|G1NM04_MELGA	31.507	146	84	4	142	278	89	227	2.1	37.7
sp|Q9P2B4|CT2NL_HUMAN	tr|G1NM04|G1NM04_MELGA	26.950	141	103	0	142	282	1	141	8.9	35.8
sp|Q9P2B4|CT2NL_HUMAN	tr|A0A096MT47|A0A096MT47_PAPAN	24.725	182	130	2	112	290	342	519	0.44	40.0
sp|Q9P2B4|CT2NL_HUMAN	tr|A0A2K5VKG7|A0A2K5VKG7_MACFA	24.725	182	130	2	112	290	342	519	0.45	39.7
sp|Q9P2B4|CT2NL_HUMAN	tr|A0A2K5XR74|A0A2K5XR74_MANLE	24.725	182	130	2	112	290	304	481	0.46	39.7
sp|Q9P2B4|CT2NL_HUMAN	tr|G1SLH7|G1SLH7_RABIT	24.725	182	130	2	112	290	342	519	0.46	39.7
sp|Q9P2B4|CT2NL_HUMAN	tr|A0A2K6N4N3|A0A2K6N4N3_RHIBE	22.396	192	141	2	112	303	343	526	0.46	39.7
sp|Q9P2B4|CT2NL_HUMAN	tr|A0A2Y9QLP0|A0A2Y9QLP0_TRIMA	24.022	179	125	3	112	290	164	331	0.52	39.7
sp|Q9P2B4|CT2NL_HUMAN	tr|A0A2I3HM72|A0A2I3HM72_NOMLE	24.848	165	117	2	112	273	345	505	0.55	39.7
sp|Q9P2B4|CT2NL_HUMAN	tr|A0A286Y054|A0A286Y054_CAVPO	24.176	182	131	2	112	290	379	556	0.70	39.3
sp|Q9P2B4|CT2NL_HUMAN	tr|A0A2I2YNZ0|A0A2I2YNZ0_GORGO	25.234	214	118	4	100	276	804	1012	0.75	39.3
sp|Q9P2B4|CT2NL_HUMAN	tr|A0A3B4VPY4|A0A3B4VPY4_SERDU	24.889	225	127	8	15	219	232	434	0.76	39.3
sp|Q9P2B4|CT2NL_HUMAN	tr|A0A2I3SXT6|A0A2I3SXT6_PANTR	25.472	212	116	4	100	274	793	999	0.80	38.9
sp|Q9P2B4|CT2NL_HUMAN	tr|A0A2R9CG82|A0A2R9CG82_PANPA	25.234	214	118	4	100	276	777	985	0.87	38.9
sp|Q9P2B4|CT2NL_HUMAN	tr|A0A2K5C5Y4|A0A2K5C5Y4_AOTNA	25.701	214	117	4	100	276	774	982	0.94	38.9
sp|Q9P2B4|CT2NL_HUMAN	tr|A0A151NYA1|A0A151NYA1_ALLMI	25.846	325	198	11	45	350	493	793	0.94	38.9
sp|Q9P2B4|CT2NL_HUMAN	tr|G3SBN0|G3SBN0_GORGO	22.396	192	141	2	112	303	343	526	0.97	38.9
sp|Q9P2B4|CT2NL_HUMAN	tr|A0A384CBG3|A0A384CBG3_URSMA	24.706	255	163	6	88	341	791	1017	1.1	38.5
sp|Q9P2B4|CT2NL_HUMAN	tr|A0A2K6SPT5|A0A2K6SPT5_SAIBB	24.848	165	117	2	112	273	335	495	1.2	38.5
sp|Q9P2B4|CT2NL_HUMAN	tr|A0A1S3N4T5|A0A1S3N4T5_SALSA	28.643	199	120	7	115	299	810	1000	1.2	38.5
sp|Q9P2B4|CT2NL_HUMAN	tr|A0A5F5XD12|A0A5F5XD12_FELCA	21.875	192	142	2	112	303	406	589	1.7	38.1
sp|Q9P2B4|CT2NL_HUMAN	tr|A0A5G2QFX7|A0A5G2QFX7_PIG	23.626	182	132	2	112	290	421	598	2.0	37.7
sp|Q9P2B4|CT2NL_HUMAN	tr|F7D5X4|F7D5X4_MACMU	25.234	214	118	4	100	276	792	1000	2.0	37.7
sp|Q9P2B4|CT2NL_HUMAN	tr|A0A2K6EW42|A0A2K6EW42_PROCO	25.882	170	115	4	112	278	36	197	2.0	37.7
sp|Q9P2B4|CT2NL_HUMAN	tr|G3T9L0|G3T9L0_LOXAF	28.696	115	78	1	112	226	341	451	2.5	37.4
sp|Q9P2B4|CT2NL_HUMAN	tr|W5P330|W5P330_SHEEP	21.875	192	142	2	112	303	342	525	2.6	37.4
sp|Q9P2B4|CT2NL_HUMAN	sp|P42567|EPS15_MOUSE	24.771	218	148	5	112	326	342	546	2.6	37.4
sp|Q9P2B4|CT2NL_HUMAN	tr|A0A1U8DQM9|A0A1U8DQM9_ALLSI	26.144	306	186	10	61	350	464	745	3.0	37.0
sp|Q9P2B4|CT2NL_HUMAN	tr|A0A1L8H4Z5|A0A1L8H4Z5_XENLA	25.000	136	102	0	147	282	30	165	3.1	37.0
sp|Q9P2B4|CT2NL_HUMAN	tr|A0A2K5UAW1|A0A2K5UAW1_MACFA	25.234	214	118	4	100	276	793	1001	3.3	37.0
sp|Q9P2B4|CT2NL_HUMAN	tr|A0A096NT05|A0A096NT05_PAPAN	25.234	214	118	4	100	276	793	1001	3.4	37.0
sp|Q9P2B4|CT2NL_HUMAN	tr|A0A452ELX7|A0A452ELX7_CAPHI	21.875	192	142	2	112	303	342	525	3.4	37.0
sp|Q9P2B4|CT2NL_HUMAN	tr|F1PAM9|F1PAM9_CANLF	21.875	192	142	2	112	303	331	514	3.6	37.0
sp|Q9P2B4|CT2NL_HUMAN	tr|A5D7I1|A5D7I1_BOVIN	21.875	192	142	2	112	303	342	525	3.6	37.0
sp|Q9P2B4|CT2NL_HUMAN	tr|A0A455B8C0|A0A455B8C0_PHYMC	21.875	192	142	2	112	303	379	562	3.6	37.0
sp|Q9P2B4|CT2NL_HUMAN	tr|G1SML1|G1SML1_RABIT	27.354	223	126	7	83	271	2683	2903	4.4	36.6
sp|Q9P2B4|CT2NL_HUMAN	tr|H2SX53|H2SX53_TAKRU	26.549	226	122	9	15	219	232	434	4.6	36.6
sp|Q9P2B4|CT2NL_HUMAN	tr|F6WFQ1|F6WFQ1_HORSE	23.077	195	136	3	112	303	342	525	4.6	36.6
sp|Q9P2B4|CT2NL_HUMAN	tr|G1SL68|G1SL68_RABIT	27.320	194	120	5	89	269	1365	1550	6.1	36.2
sp|Q9P2B4|CT2NL_HUMAN	tr|A0A2K5Z0B1|A0A2K5Z0B1_MANLE	25.234	214	118	4	100	276	753	961	7.8	35.8
sp|Q9P2B4|CT2NL_HUMAN	tr|A0A1U8CY73|A0A1U8CY73_ALLSI	27.948	229	114	8	51	272	797	981	8.1	35.8
sp|Q9P2B4|CT2NL_HUMAN	tr|K7FQE9|K7FQE9_PELSI	26.901	171	101	5	136	282	211	381	8.3	35.8
sp|Q9P2B4|CT2NL_HUMAN	sp|Q8TES7|FBF1_HUMAN	23.944	213	130	6	88	274	778	984	8.4	35.8
sp|Q9P2B7|CFA97_HUMAN	sp|Q9P2B7|CFA97_HUMAN	100.000	532	0	0	1	532	1	532	0.0	1085
sp|Q9P2B7|CFA97_HUMAN	tr|H2PEV8|H2PEV8_PONAB	97.373	533	10	2	1	532	1	530	0.0	1049
sp|Q9P2B7|CFA97_HUMAN	sp|Q5RD75|CFA97_PONAB	97.186	533	11	2	1	532	1	530	0.0	1047
sp|Q9P2B7|CFA97_HUMAN	tr|G3QX24|G3QX24_GORGO	96.811	533	13	2	1	532	1	530	0.0	1043
sp|Q9P2B7|CFA97_HUMAN	tr|A0A2I3S6A0|A0A2I3S6A0_PANTR	96.435	533	14	3	1	532	1	529	0.0	1032
sp|Q9P2B7|CFA97_HUMAN	tr|A0A2R9A6I1|A0A2R9A6I1_PANPA	96.248	533	15	3	1	532	1	529	0.0	1030
sp|Q9P2B7|CFA97_HUMAN	tr|G1RJX8|G1RJX8_NOMLE	94.934	533	23	2	1	532	1	530	0.0	978
sp|Q9P2B7|CFA97_HUMAN	tr|A0A096N9Q8|A0A096N9Q8_PAPAN	93.996	533	28	2	1	532	1	530	0.0	976
sp|Q9P2B7|CFA97_HUMAN	tr|A0A2K6MM06|A0A2K6MM06_RHIBE	94.757	534	23	3	1	532	1	531	0.0	958
sp|Q9P2B7|CFA97_HUMAN	tr|A0A2K5UDK2|A0A2K5UDK2_MACFA	94.559	533	25	2	1	532	1	530	0.0	956
sp|Q9P2B7|CFA97_HUMAN	tr|A0A2K5YGS5|A0A2K5YGS5_MANLE	94.184	533	27	2	1	532	1	530	0.0	954
sp|Q9P2B7|CFA97_HUMAN	tr|A0A1D5R5N7|A0A1D5R5N7_MACMU	94.934	533	23	2	1	532	118	647	0.0	952
sp|Q9P2B7|CFA97_HUMAN	tr|A0A0D9S2H1|A0A0D9S2H1_CHLSB	93.809	533	29	2	1	532	1	530	0.0	947
sp|Q9P2B7|CFA97_HUMAN	tr|A0A2K6TJW6|A0A2K6TJW6_SAIBB	89.493	533	50	4	1	531	14	542	0.0	932
sp|Q9P2B7|CFA97_HUMAN	tr|A0A2K5L6H2|A0A2K5L6H2_CERAT	90.994	533	43	3	1	532	1	529	0.0	905
sp|Q9P2B7|CFA97_HUMAN	tr|A0A2K5E7A0|A0A2K5E7A0_AOTNA	89.306	533	52	3	1	532	1	529	0.0	895
sp|Q9P2B7|CFA97_HUMAN	tr|A0A2K6EGP9|A0A2K6EGP9_PROCO	79.065	535	101	8	1	532	1	527	0.0	791
sp|Q9P2B7|CFA97_HUMAN	tr|A0A5F4WI54|A0A5F4WI54_CALJA	83.878	490	75	2	1	490	119	604	0.0	778
sp|Q9P2B7|CFA97_HUMAN	tr|A0A2Y9EZ95|A0A2Y9EZ95_PHYMC	77.239	536	112	8	1	532	5	534	0.0	772
sp|Q9P2B7|CFA97_HUMAN	tr|G1LQ81|G1LQ81_AILME	76.866	536	107	9	1	532	1	523	0.0	762
sp|Q9P2B7|CFA97_HUMAN	tr|A0A2U4A7I1|A0A2U4A7I1_TURTR	76.449	535	115	8	1	532	5	531	0.0	753
sp|Q9P2B7|CFA97_HUMAN	tr|A0A340XYY1|A0A340XYY1_LIPVE	76.030	534	118	7	1	532	1	526	0.0	752
sp|Q9P2B7|CFA97_HUMAN	tr|F7CMA4|F7CMA4_HORSE	76.449	535	114	8	1	532	1	526	0.0	749
sp|Q9P2B7|CFA97_HUMAN	tr|G1SHV6|G1SHV6_RABIT	77.009	535	115	6	1	532	1	530	0.0	747
sp|Q9P2B7|CFA97_HUMAN	tr|F1Q4G8|F1Q4G8_CANLF	76.604	530	108	9	1	527	1	517	0.0	747
sp|Q9P2B7|CFA97_HUMAN	tr|A0A1U7T7S1|A0A1U7T7S1_TARSY	75.655	534	123	5	1	532	1	529	0.0	744
sp|Q9P2B7|CFA97_HUMAN	tr|H0VMX5|H0VMX5_CAVPO	74.393	535	123	10	1	532	1	524	0.0	738
sp|Q9P2B7|CFA97_HUMAN	tr|A0A2Y9MW84|A0A2Y9MW84_DELLE	76.636	535	114	8	1	532	5	531	0.0	733
sp|Q9P2B7|CFA97_HUMAN	tr|A0A2Y9REX2|A0A2Y9REX2_TRIMA	73.985	542	127	7	1	532	1	538	0.0	732
sp|Q9P2B7|CFA97_HUMAN	tr|A0A091DXC1|A0A091DXC1_FUKDA	76.075	535	114	10	1	532	1	524	0.0	731
sp|Q9P2B7|CFA97_HUMAN	tr|A0A5F5XY16|A0A5F5XY16_FELCA	75.236	529	116	8	1	526	1	517	0.0	731
sp|Q9P2B7|CFA97_HUMAN	tr|M3YIA0|M3YIA0_MUSPF	76.262	535	109	10	1	532	1	520	0.0	724
sp|Q9P2B7|CFA97_HUMAN	tr|A0A384DNT3|A0A384DNT3_URSMA	76.679	536	108	9	1	532	1	523	0.0	723
sp|Q9P2B7|CFA97_HUMAN	tr|G1NTG6|G1NTG6_MYOLU	75.655	534	118	7	1	532	1	524	0.0	723
sp|Q9P2B7|CFA97_HUMAN	tr|L5KDH5|L5KDH5_PTEAL	77.715	534	110	6	1	532	1	527	0.0	723
sp|Q9P2B7|CFA97_HUMAN	tr|G5B2W8|G5B2W8_HETGA	75.327	535	118	11	1	532	1	524	0.0	722
sp|Q9P2B7|CFA97_HUMAN	tr|A0A2U3WTQ9|A0A2U3WTQ9_ODORO	75.514	535	114	8	1	532	1	521	0.0	719
sp|Q9P2B7|CFA97_HUMAN	tr|I3MG89|I3MG89_ICTTR	75.605	537	115	11	1	532	1	526	0.0	701
sp|Q9P2B7|CFA97_HUMAN	tr|A0A1S3W4K4|A0A1S3W4K4_ERIEU	72.812	537	128	11	1	532	1	524	0.0	701
sp|Q9P2B7|CFA97_HUMAN	sp|Q2KJH5|CFA97_BOVIN	72.285	534	139	6	1	532	1	527	0.0	693
sp|Q9P2B7|CFA97_HUMAN	tr|F1MSC2|F1MSC2_BOVIN	72.285	534	139	6	1	532	1	527	0.0	693
sp|Q9P2B7|CFA97_HUMAN	tr|A0A1S3FYG1|A0A1S3FYG1_DIPOR	72.948	536	126	10	1	532	1	521	0.0	691
sp|Q9P2B7|CFA97_HUMAN	tr|H0XHP9|H0XHP9_OTOGA	74.719	534	119	11	1	532	1	520	0.0	683
sp|Q9P2B7|CFA97_HUMAN	tr|A0A452F980|A0A452F980_CAPHI	71.536	534	135	7	1	532	1	519	0.0	682
sp|Q9P2B7|CFA97_HUMAN	tr|G3SRP1|G3SRP1_LOXAF	70.896	536	132	8	1	532	1	516	0.0	681
sp|Q9P2B7|CFA97_HUMAN	tr|W5PCX6|W5PCX6_SHEEP	71.161	534	144	6	1	532	1	526	0.0	679
sp|Q9P2B7|CFA97_HUMAN	tr|A0A1U8BGG6|A0A1U8BGG6_MESAU	70.863	556	124	10	1	532	1	542	0.0	668
sp|Q9P2B7|CFA97_HUMAN	tr|G3I8W7|G3I8W7_CRIGR	69.838	557	129	13	1	532	1	543	0.0	655
sp|Q9P2B7|CFA97_HUMAN	sp|Q6ZPR1|CFA97_MOUSE	67.742	558	137	14	1	532	1	541	0.0	640
sp|Q9P2B7|CFA97_HUMAN	tr|A0A4X2KFL0|A0A4X2KFL0_VOMUR	62.956	548	178	11	1	532	1	539	0.0	557
sp|Q9P2B7|CFA97_HUMAN	tr|F1RZQ5|F1RZQ5_PIG	70.975	441	116	7	1	440	1	430	0.0	552
sp|Q9P2B7|CFA97_HUMAN	tr|H0XXH4|H0XXH4_OTOGA	63.977	533	170	11	1	530	1	514	0.0	552
sp|Q9P2B7|CFA97_HUMAN	tr|K7GA68|K7GA68_PELSI	53.506	542	191	13	1	532	1	491	5.01e-150	443
sp|Q9P2B7|CFA97_HUMAN	tr|A0A1U8D9Y3|A0A1U8D9Y3_ALLSI	52.602	538	200	11	1	532	1	489	1.05e-149	442
sp|Q9P2B7|CFA97_HUMAN	tr|A0A2I0MM46|A0A2I0MM46_COLLI	49.638	552	194	13	1	532	1	488	3.12e-136	408
sp|Q9P2B7|CFA97_HUMAN	tr|A0A099ZFW1|A0A099ZFW1_TINGU	60.577	416	145	10	120	532	1	400	1.01e-133	399
sp|Q9P2B7|CFA97_HUMAN	tr|A0A093G289|A0A093G289_DRYPU	58.513	417	155	8	120	532	1	403	5.69e-131	392
sp|Q9P2B7|CFA97_HUMAN	tr|H0Z8R5|H0Z8R5_TAEGU	58.937	414	150	9	120	532	1	395	2.50e-126	379
sp|Q9P2B7|CFA97_HUMAN	tr|G1KAJ3|G1KAJ3_ANOCA	46.310	542	249	14	1	532	1	510	9.52e-116	356
sp|Q9P2B7|CFA97_HUMAN	tr|A0A151PB10|A0A151PB10_ALLMI	59.878	329	87	6	208	532	68	355	3.20e-115	349
sp|Q9P2B7|CFA97_HUMAN	tr|F6VTY0|F6VTY0_XENTR	41.264	538	237	17	1	531	1	466	1.76e-102	321
sp|Q9P2B7|CFA97_HUMAN	sp|A4IJ15|CFA97_XENTR	41.078	538	238	17	1	531	1	466	3.41e-101	317
sp|Q9P2B7|CFA97_HUMAN	tr|A0A1L8HTZ9|A0A1L8HTZ9_XENLA	41.450	538	236	15	1	531	1	466	5.72e-98	309
sp|Q9P2B7|CFA97_HUMAN	tr|A0A0Q3QX38|A0A0Q3QX38_AMAAE	54.331	381	129	6	112	490	9	346	3.20e-93	294
sp|Q9P2B7|CFA97_HUMAN	tr|G1N3B1|G1N3B1_MELGA	36.661	551	283	14	1	532	1	504	6.11e-69	234
sp|Q9P2B7|CFA97_HUMAN	tr|A0A226MQK0|A0A226MQK0_CALSU	36.489	507	233	16	1	496	12	440	3.83e-51	186
sp|Q9P2B7|CFA97_HUMAN	tr|A0A3B4TDB8|A0A3B4TDB8_SERDU	43.333	240	80	6	244	473	244	437	3.04e-39	154
sp|Q9P2B7|CFA97_HUMAN	tr|A0A1S3RGN5|A0A1S3RGN5_SALSA	54.386	114	34	2	375	472	368	479	3.28e-26	117
sp|Q9P2B7|CFA97_HUMAN	tr|A0A1S3RGN5|A0A1S3RGN5_SALSA	76.923	26	6	0	246	271	272	297	0.004	46.2
sp|Q9P2B7|CFA97_HUMAN	tr|F7DGC7|F7DGC7_ORNAN	61.111	90	33	2	353	441	1	89	1.13e-23	100
sp|Q9P2B7|CFA97_HUMAN	tr|A0A1S3SJR4|A0A1S3SJR4_SALSA	50.450	111	37	3	375	471	38	144	3.14e-20	94.7
sp|Q9P2B7|CFA97_HUMAN	tr|F7ALH0|F7ALH0_ORNAN	33.223	301	176	9	1	290	1	287	8.20e-17	87.0
sp|Q9P2B7|CFA97_HUMAN	tr|A0A060Z1W2|A0A060Z1W2_ONCMY	49.398	83	24	2	375	441	101	181	9.08e-12	69.7
sp|Q9P2B7|CFA97_HUMAN	tr|A0A060Z1W2|A0A060Z1W2_ONCMY	76.923	26	6	0	246	271	28	53	0.002	45.1
sp|Q9P2B7|CFA97_HUMAN	tr|A0A5F9DM62|A0A5F9DM62_RABIT	58.824	51	21	0	1	51	1	51	6.05e-10	60.8
sp|Q9P2B7|CFA97_HUMAN	tr|K7E8U8|K7E8U8_ORNAN	58.824	51	21	0	441	491	13	63	1.28e-09	63.5
sp|Q9P2B7|CFA97_HUMAN	tr|A0A2K3D8F0|A0A2K3D8F0_CHLRE	32.500	160	83	6	354	502	349	494	8.35e-09	63.9
sp|Q9P2B7|CFA97_HUMAN	tr|A0A026WVM1|A0A026WVM1_OOCBI	42.647	68	36	2	376	443	162	226	1.35e-05	52.4
sp|Q9P2B7|CFA97_HUMAN	tr|A0A067RL48|A0A067RL48_ZOONE	36.585	82	43	2	377	455	1	76	1.62e-05	48.5
sp|Q9P2B7|CFA97_HUMAN	tr|D1ZZW6|D1ZZW6_TRICA	35.443	79	46	3	376	453	60	134	3.70e-05	49.3
sp|Q9P2B7|CFA97_HUMAN	tr|G3Q0S0|G3Q0S0_GASAC	41.463	82	33	2	198	271	193	267	4.08e-05	51.6
sp|Q9P2B7|CFA97_HUMAN	tr|E2BX86|E2BX86_HARSA	40.909	66	36	2	376	441	1	63	3.12e-04	44.3
sp|Q9P2B7|CFA97_HUMAN	sp|Q9VE87|HMW_DROME	36.905	84	44	3	375	449	513	596	0.001	47.4
sp|Q9P2B7|CFA97_HUMAN	tr|A0A0L0C6Q7|A0A0L0C6Q7_LUCCU	32.941	85	47	2	373	449	423	505	0.006	45.4
sp|Q9P2B7|CFA97_HUMAN	tr|A0A194PYY6|A0A194PYY6_PAPXU	30.392	102	61	5	362	457	155	252	0.017	43.1
sp|Q9P2B7|CFA97_HUMAN	tr|H9JI77|H9JI77_BOMMO	33.333	78	45	3	376	450	158	231	0.10	40.4
sp|Q9P2C4|TM181_HUMAN	sp|Q9P2C4|TM181_HUMAN	100.000	612	0	0	1	612	1	612	0.0	1268
sp|Q9P2C4|TM181_HUMAN	tr|G3QCZ9|G3QCZ9_GORGO	98.693	612	8	0	1	612	1	612	0.0	1254
sp|Q9P2C4|TM181_HUMAN	tr|H2PKQ9|H2PKQ9_PONAB	97.876	612	13	0	1	612	1	612	0.0	1243
sp|Q9P2C4|TM181_HUMAN	tr|H2QTZ0|H2QTZ0_PANTR	96.618	621	9	2	1	612	1	618	0.0	1230
sp|Q9P2C4|TM181_HUMAN	tr|G1RJ41|G1RJ41_NOMLE	95.462	617	18	3	2	612	2	614	0.0	1202
sp|Q9P2C4|TM181_HUMAN	tr|A0A2K5MTQ1|A0A2K5MTQ1_CERAT	92.869	617	17	2	1	612	1	595	0.0	1055
sp|Q9P2C4|TM181_HUMAN	tr|A0A2K6K7H9|A0A2K6K7H9_RHIBE	91.817	611	33	5	7	612	1	599	0.0	1007
sp|Q9P2C4|TM181_HUMAN	tr|A0A2K5CES4|A0A2K5CES4_AOTNA	86.935	620	55	4	1	612	1	602	0.0	1005
sp|Q9P2C4|TM181_HUMAN	tr|A0A340XS06|A0A340XS06_LIPVE	84.776	624	74	3	1	612	1	615	0.0	1004
sp|Q9P2C4|TM181_HUMAN	tr|F7F3K4|F7F3K4_CALJA	86.710	617	55	4	1	612	1	595	0.0	1002
sp|Q9P2C4|TM181_HUMAN	tr|A0A2U3X3R6|A0A2U3X3R6_ODORO	95.543	516	23	0	97	612	1	516	0.0	994
sp|Q9P2C4|TM181_HUMAN	tr|I3M7J1|I3M7J1_ICTTR	95.736	516	22	0	97	612	1	516	0.0	994
sp|Q9P2C4|TM181_HUMAN	tr|M3Y1G9|M3Y1G9_MUSPF	90.261	575	51	3	42	612	1	574	0.0	993
sp|Q9P2C4|TM181_HUMAN	tr|A0A2K5WAR5|A0A2K5WAR5_MACFA	88.567	621	25	5	1	612	1	584	0.0	988
sp|Q9P2C4|TM181_HUMAN	tr|G1LSH5|G1LSH5_AILME	95.183	519	22	2	96	612	59	576	0.0	981
sp|Q9P2C4|TM181_HUMAN	tr|M3W8R6|M3W8R6_FELCA	94.242	521	25	1	97	612	1	521	0.0	979
sp|Q9P2C4|TM181_HUMAN	tr|A0A3Q0CD62|A0A3Q0CD62_MESAU	93.798	516	32	0	97	612	1	516	0.0	976
sp|Q9P2C4|TM181_HUMAN	tr|A0A2Y9MFK6|A0A2Y9MFK6_DELLE	93.411	516	34	0	97	612	1	516	0.0	975
sp|Q9P2C4|TM181_HUMAN	tr|A0A2R9A2Q1|A0A2R9A2Q1_PANPA	99.788	472	1	0	141	612	28	499	0.0	971
sp|Q9P2C4|TM181_HUMAN	tr|A0A452FT90|A0A452FT90_CAPHI	83.845	619	86	5	1	612	1	612	0.0	968
sp|Q9P2C4|TM181_HUMAN	tr|A0A2Y9SHZ0|A0A2Y9SHZ0_PHYMC	92.636	516	38	0	97	612	1	516	0.0	966
sp|Q9P2C4|TM181_HUMAN	tr|F1P9V0|F1P9V0_CANLF	82.305	616	60	6	32	612	4	605	0.0	962
sp|Q9P2C4|TM181_HUMAN	tr|A0A2K6TAJ1|A0A2K6TAJ1_SAIBB	79.839	620	67	7	18	612	10	596	0.0	954
sp|Q9P2C4|TM181_HUMAN	tr|A0A096N5W5|A0A096N5W5_PAPAN	86.601	612	45	4	1	612	1	575	0.0	949
sp|Q9P2C4|TM181_HUMAN	tr|A0A3Q0DL30|A0A3Q0DL30_TARSY	96.162	469	18	0	144	612	1	469	0.0	944
sp|Q9P2C4|TM181_HUMAN	tr|A0A338P7C9|A0A338P7C9_MOUSE	91.667	516	42	1	97	612	1	515	0.0	942
sp|Q9P2C4|TM181_HUMAN	tr|G1NWM5|G1NWM5_MYOLU	86.038	573	76	2	44	612	1	573	0.0	934
sp|Q9P2C4|TM181_HUMAN	tr|A0A2K6FKN9|A0A2K6FKN9_PROCO	83.876	614	60	5	1	612	1	577	0.0	928
sp|Q9P2C4|TM181_HUMAN	tr|A0A0D9RKM3|A0A0D9RKM3_CHLSB	98.630	438	6	0	97	534	1	438	0.0	899
sp|Q9P2C4|TM181_HUMAN	tr|H0WGJ0|H0WGJ0_OTOGA	95.588	476	18	3	140	612	3	478	0.0	896
sp|Q9P2C4|TM181_HUMAN	tr|H0V2U1|H0V2U1_CAVPO	94.492	472	26	0	141	612	1	472	0.0	894
sp|Q9P2C4|TM181_HUMAN	tr|A0A384BW09|A0A384BW09_URSMA	95.551	472	21	0	141	612	70	541	0.0	893
sp|Q9P2C4|TM181_HUMAN	tr|A0A091EC05|A0A091EC05_FUKDA	93.361	482	22	1	141	612	6	487	0.0	893
sp|Q9P2C4|TM181_HUMAN	tr|A0A1S2ZA85|A0A1S2ZA85_ERIEU	87.403	516	65	0	97	612	1	516	0.0	891
sp|Q9P2C4|TM181_HUMAN	tr|G3HWC7|G3HWC7_CRIGR	94.670	469	25	0	144	612	1	469	0.0	890
sp|Q9P2C4|TM181_HUMAN	tr|I3LU18|I3LU18_PIG	86.654	547	46	3	66	612	42	561	0.0	885
sp|Q9P2C4|TM181_HUMAN	tr|A0A1S3FTY8|A0A1S3FTY8_DIPOR	93.418	471	29	1	144	612	1	471	0.0	875
sp|Q9P2C4|TM181_HUMAN	tr|A0A2U4CND9|A0A2U4CND9_TURTR	90.224	491	45	1	125	612	63	553	0.0	873
sp|Q9P2C4|TM181_HUMAN	tr|W5P2Q1|W5P2Q1_SHEEP	92.632	475	33	1	140	612	1	475	0.0	868
sp|Q9P2C4|TM181_HUMAN	tr|H0ZLD2|H0ZLD2_TAEGU	82.824	524	83	3	96	612	1	524	0.0	866
sp|Q9P2C4|TM181_HUMAN	tr|G5BCM5|G5BCM5_HETGA	93.501	477	23	1	144	612	1	477	0.0	859
sp|Q9P2C4|TM181_HUMAN	tr|A0A4X2LEE9|A0A4X2LEE9_VOMUR	82.577	551	80	7	67	612	13	552	0.0	858
sp|Q9P2C4|TM181_HUMAN	tr|G1T4H8|G1T4H8_RABIT	78.772	570	85	4	43	612	2	535	0.0	857
sp|Q9P2C4|TM181_HUMAN	tr|A0A093GML5|A0A093GML5_DRYPU	82.600	523	85	2	96	612	1	523	0.0	857
sp|Q9P2C4|TM181_HUMAN	tr|F6QZT7|F6QZT7_MACMU	81.086	534	55	6	10	534	115	611	0.0	844
sp|Q9P2C4|TM181_HUMAN	tr|G3U6G6|G3U6G6_LOXAF	90.275	473	44	2	140	612	3	473	0.0	831
sp|Q9P2C4|TM181_HUMAN	tr|A0A2Y9QRP6|A0A2Y9QRP6_TRIMA	92.063	441	33	1	172	612	299	737	0.0	818
sp|Q9P2C4|TM181_HUMAN	tr|A0A2Y9QRP6|A0A2Y9QRP6_TRIMA	64.789	71	19	1	76	140	68	138	3.15e-18	94.7
sp|Q9P2C4|TM181_HUMAN	tr|L5KF49|L5KF49_PTEAL	90.227	440	41	1	175	612	1	440	0.0	809
sp|Q9P2C4|TM181_HUMAN	tr|R0LSJ1|R0LSJ1_ANAPL	85.504	476	66	3	139	612	1	475	0.0	802
sp|Q9P2C4|TM181_HUMAN	tr|A0A2I0MTM5|A0A2I0MTM5_COLLI	85.895	475	63	3	141	612	42	515	0.0	799
sp|Q9P2C4|TM181_HUMAN	tr|G1KD70|G1KD70_ANOCA	76.381	525	113	5	96	612	5	526	0.0	797
sp|Q9P2C4|TM181_HUMAN	tr|A0A151M294|A0A151M294_ALLMI	84.632	475	69	2	141	612	4	477	0.0	797
sp|Q9P2C4|TM181_HUMAN	tr|A0A091K9R8|A0A091K9R8_EGRGA	83.824	476	73	2	140	612	1	475	0.0	792
sp|Q9P2C4|TM181_HUMAN	tr|A0A1S3S9U8|A0A1S3S9U8_SALSA	72.381	525	135	4	97	612	1	524	0.0	789
sp|Q9P2C4|TM181_HUMAN	tr|F6XUV8|F6XUV8_XENTR	77.649	519	113	2	97	612	1	519	0.0	788
sp|Q9P2C4|TM181_HUMAN	tr|A0A087R677|A0A087R677_APTFO	84.100	478	70	3	140	612	1	477	0.0	785
sp|Q9P2C4|TM181_HUMAN	tr|A0A091W8D3|A0A091W8D3_OPIHO	83.682	478	72	3	140	612	1	477	0.0	783
sp|Q9P2C4|TM181_HUMAN	tr|G1NJP4|G1NJP4_MELGA	83.958	480	69	4	141	612	1	480	0.0	782
sp|Q9P2C4|TM181_HUMAN	tr|A0A091IUB4|A0A091IUB4_CALAN	82.546	487	72	3	139	612	1	487	0.0	782
sp|Q9P2C4|TM181_HUMAN	tr|A0A060XB72|A0A060XB72_ONCMY	71.591	528	137	5	97	612	1	527	0.0	781
sp|Q9P2C4|TM181_HUMAN	tr|A0A1L8G833|A0A1L8G833_XENLA	80.591	474	91	1	140	612	8	481	0.0	773
sp|Q9P2C4|TM181_HUMAN	tr|A0A1L8G2A8|A0A1L8G2A8_XENLA	77.563	517	115	1	97	612	1	517	0.0	755
sp|Q9P2C4|TM181_HUMAN	tr|G3P245|G3P245_GASAC	72.296	527	131	8	97	612	4	526	0.0	754
sp|Q9P2C4|TM181_HUMAN	tr|K9J8A7|K9J8A7_XENTR	78.390	472	79	5	144	612	1	452	0.0	692
sp|Q9P2C4|TM181_HUMAN	tr|A0A3B4V8N1|A0A3B4V8N1_SERDU	72.269	476	106	8	144	612	1	457	0.0	672
sp|Q9P2C4|TM181_HUMAN	tr|A0A226MR18|A0A226MR18_CALSU	68.340	518	83	6	97	534	1	517	0.0	655
sp|Q9P2C4|TM181_HUMAN	tr|F6THC3|F6THC3_ORNAN	85.195	385	53	2	194	575	1	384	0.0	644
sp|Q9P2C4|TM181_HUMAN	tr|K7GHL0|K7GHL0_PELSI	81.061	396	70	2	144	534	1	396	0.0	635
sp|Q9P2C4|TM181_HUMAN	tr|A0A5G3K6Y8|A0A5G3K6Y8_XENTR	67.614	528	103	9	97	612	1	472	0.0	634
sp|Q9P2C4|TM181_HUMAN	tr|A0A099ZP31|A0A099ZP31_TINGU	93.357	286	17	1	329	612	1	286	0.0	536
sp|Q9P2C4|TM181_HUMAN	tr|A0A067REA9|A0A067REA9_ZOONE	52.611	517	222	10	111	610	23	533	7.60e-171	501
sp|Q9P2C4|TM181_HUMAN	tr|D6X3S7|D6X3S7_TRICA	48.842	518	241	9	111	610	23	534	8.63e-165	486
sp|Q9P2C4|TM181_HUMAN	tr|A0A1U7RE15|A0A1U7RE15_ALLSI	96.170	235	9	0	378	612	1	235	1.49e-163	471
sp|Q9P2C4|TM181_HUMAN	tr|E9FZ18|E9FZ18_DAPPU	48.093	472	228	7	133	589	40	509	2.70e-157	466
sp|Q9P2C4|TM181_HUMAN	tr|E2BAS9|E2BAS9_HARSA	47.967	492	242	7	111	589	21	511	2.82e-157	466
sp|Q9P2C4|TM181_HUMAN	tr|A0A026X1C8|A0A026X1C8_OOCBI	48.374	492	240	7	111	589	21	511	2.23e-149	446
sp|Q9P2C4|TM181_HUMAN	tr|A0A0L0CHU4|A0A0L0CHU4_LUCCU	45.120	543	271	9	91	612	5	541	2.71e-149	446
sp|Q9P2C4|TM181_HUMAN	tr|Q9VD53|Q9VD53_DROME	46.705	516	250	10	118	610	34	547	3.58e-143	431
sp|Q9P2C4|TM181_HUMAN	tr|F1N3P0|F1N3P0_BOVIN	93.810	210	13	0	362	571	220	429	3.56e-134	404
sp|Q9P2C4|TM181_HUMAN	tr|A0A194QD68|A0A194QD68_PAPXU	41.734	496	273	10	111	592	20	513	4.75e-117	363
sp|Q9P2C4|TM181_HUMAN	tr|A0A2U3Y5Z1|A0A2U3Y5Z1_LEPWE	97.041	169	5	0	444	612	1	169	1.95e-112	338
sp|Q9P2C4|TM181_HUMAN	tr|W5JX46|W5JX46_ANODA	40.724	442	222	7	108	510	25	465	8.60e-102	322
sp|Q9P2C4|TM181_HUMAN	tr|H9JEX0|H9JEX0_BOMMO	37.155	471	233	9	144	604	148	565	1.37e-97	314
sp|Q9P2C4|TM181_HUMAN	tr|A0A1U7SCJ1|A0A1U7SCJ1_ALLSI	71.493	221	59	2	144	361	1	220	2.62e-93	291
sp|Q9P2C4|TM181_HUMAN	tr|A0A0Q3MBF6|A0A0Q3MBF6_AMAAE	69.378	209	20	2	404	612	121	285	1.41e-88	281
sp|Q9P2C4|TM181_HUMAN	tr|A0A0Q3MBF6|A0A0Q3MBF6_AMAAE	65.333	75	24	2	256	328	48	122	5.36e-21	99.0
sp|Q9P2C4|TM181_HUMAN	tr|A0A0Q3MBF6|A0A0Q3MBF6_AMAAE	65.714	70	23	1	141	209	4	73	1.87e-08	61.6
sp|Q9P2C4|TM181_HUMAN	tr|A0A2K5XSN3|A0A2K5XSN3_MANLE	100.000	97	0	0	340	436	1	97	3.72e-61	202
sp|Q9P2C4|TM181_HUMAN	tr|F6VAJ9|F6VAJ9_HORSE	96.907	97	3	0	340	436	1	97	5.11e-60	199
sp|Q9P2C4|TM181_HUMAN	tr|A0A3B5KAC8|A0A3B5KAC8_TAKRU	68.932	103	26	1	340	436	1	103	1.38e-29	117
sp|Q9P2C4|TM181_HUMAN	tr|A0A226MRV8|A0A226MRV8_CALSU	90.566	53	5	0	560	612	2	54	5.10e-26	106
sp|Q9P2C4|TM181_HUMAN	tr|A0A0L7LQ75|A0A0L7LQ75_9NEOP	25.405	370	172	8	183	549	6	274	2.55e-22	103
sp|Q9P2C4|TM181_HUMAN	tr|A0A0L7KN23|A0A0L7KN23_9NEOP	27.536	138	86	3	111	247	20	144	2.04e-09	62.0
sp|Q9P2C4|TM181_HUMAN	tr|G3HWC8|G3HWC8_CRIGR	83.333	30	5	0	112	141	8	37	9.38e-09	57.4
sp|Q9P2C4|TM181_HUMAN	tr|Q54BT0|Q54BT0_DICDI	24.508	457	302	17	148	582	19	454	1.08e-08	63.9
sp|Q9P2C4|TM181_HUMAN	tr|A0A1L8GLU8|A0A1L8GLU8_XENLA	27.232	224	127	12	378	575	298	511	2.58e-07	59.7
sp|Q9P2C4|TM181_HUMAN	tr|A0A5F4D7E6|A0A5F4D7E6_CANLF	27.442	215	122	10	378	567	380	585	4.36e-07	58.9
sp|Q9P2C4|TM181_HUMAN	tr|A0A091CX21|A0A091CX21_FUKDA	27.442	215	122	10	378	567	545	750	5.15e-07	58.9
sp|Q9P2C4|TM181_HUMAN	tr|A0A1L8GFD4|A0A1L8GFD4_XENLA	27.232	224	127	12	378	575	298	511	7.90e-07	58.2
sp|Q9P2C4|TM181_HUMAN	tr|A0A151NJE1|A0A151NJE1_ALLMI	27.907	215	121	10	378	567	298	503	9.73e-07	57.8
sp|Q9P2C4|TM181_HUMAN	tr|A0A3Q0HAQ0|A0A3Q0HAQ0_ALLSI	27.907	215	121	10	378	567	235	440	1.38e-06	57.0
sp|Q9P2C4|TM181_HUMAN	tr|G5BSQ5|G5BSQ5_HETGA	27.442	215	122	10	378	567	379	584	1.52e-06	57.4
sp|Q9P2C4|TM181_HUMAN	tr|A0A2K6U063|A0A2K6U063_SAIBB	27.273	220	126	10	378	572	296	506	1.56e-06	57.0
sp|Q9P2C4|TM181_HUMAN	tr|U3BWS3|U3BWS3_CALJA	27.273	220	126	10	378	572	298	508	1.57e-06	57.0
sp|Q9P2C4|TM181_HUMAN	tr|A0A2Y9D7E4|A0A2Y9D7E4_TRIMA	26.446	242	132	11	378	594	298	518	1.67e-06	57.0
sp|Q9P2C4|TM181_HUMAN	tr|A0A2K5ERR9|A0A2K5ERR9_AOTNA	27.273	220	126	10	378	572	296	506	1.68e-06	57.0
sp|Q9P2C4|TM181_HUMAN	tr|H0WNC6|H0WNC6_OTOGA	26.512	215	125	10	378	567	263	469	1.78e-06	57.0
sp|Q9P2C4|TM181_HUMAN	tr|A0A0D9S710|A0A0D9S710_CHLSB	27.442	215	122	10	378	567	298	503	1.82e-06	57.0
sp|Q9P2C4|TM181_HUMAN	tr|A0A1S3FJL4|A0A1S3FJL4_DIPOR	27.442	215	122	10	378	567	298	503	2.24e-06	56.6
sp|Q9P2C4|TM181_HUMAN	sp|Q5R9R3|WLS_PONAB	27.442	215	122	10	378	567	298	503	2.55e-06	56.2
sp|Q9P2C4|TM181_HUMAN	tr|A0A2Y9NNV9|A0A2Y9NNV9_DELLE	27.442	215	122	10	378	567	298	503	2.63e-06	56.2
sp|Q9P2C4|TM181_HUMAN	tr|A0A2U4A276|A0A2U4A276_TURTR	27.442	215	122	10	378	567	298	503	2.68e-06	56.2
sp|Q9P2C4|TM181_HUMAN	sp|Q5T9L3|WLS_HUMAN	27.442	215	122	10	378	567	298	503	2.68e-06	56.2
sp|Q9P2C4|TM181_HUMAN	tr|A0A2R9AVJ5|A0A2R9AVJ5_PANPA	27.442	215	122	10	378	567	298	503	2.73e-06	56.2
sp|Q9P2C4|TM181_HUMAN	tr|A0A099Z9M5|A0A099Z9M5_TINGU	27.354	223	128	10	378	575	172	385	2.76e-06	55.8
sp|Q9P2C4|TM181_HUMAN	tr|A0A455BMF5|A0A455BMF5_PHYMC	27.442	215	122	10	378	567	298	503	2.80e-06	56.2
sp|Q9P2C4|TM181_HUMAN	tr|A0A2K6GBQ2|A0A2K6GBQ2_PROCO	27.442	215	122	10	378	567	296	501	2.86e-06	56.2
sp|Q9P2C4|TM181_HUMAN	tr|H9G004|H9G004_MACMU	27.442	215	122	10	378	567	298	503	2.89e-06	56.2
sp|Q9P2C4|TM181_HUMAN	tr|A0A384C3H7|A0A384C3H7_URSMA	27.442	215	122	10	378	567	298	503	2.90e-06	56.2
sp|Q9P2C4|TM181_HUMAN	tr|A0A2U3XAG1|A0A2U3XAG1_LEPWE	27.442	215	122	10	378	567	298	503	3.00e-06	56.2
sp|Q9P2C4|TM181_HUMAN	tr|A0A2U3WZS1|A0A2U3WZS1_ODORO	27.442	215	122	10	378	567	298	503	3.11e-06	56.2
sp|Q9P2C4|TM181_HUMAN	tr|F1S829|F1S829_PIG	27.442	215	122	10	378	567	298	503	3.15e-06	56.2
sp|Q9P2C4|TM181_HUMAN	tr|W5PP24|W5PP24_SHEEP	27.442	215	122	10	378	567	298	503	3.16e-06	56.2
sp|Q9P2C4|TM181_HUMAN	tr|M3XP04|M3XP04_MUSPF	27.442	215	122	10	378	567	298	503	3.16e-06	56.2
sp|Q9P2C4|TM181_HUMAN	tr|A0A2I3MTT2|A0A2I3MTT2_PAPAN	27.442	215	122	10	378	567	296	501	3.22e-06	56.2
sp|Q9P2C4|TM181_HUMAN	tr|G1RDN4|G1RDN4_NOMLE	27.442	215	122	10	378	567	299	504	3.25e-06	56.2
sp|Q9P2C4|TM181_HUMAN	tr|A0A2K6L6X3|A0A2K6L6X3_RHIBE	27.442	215	122	10	378	567	296	501	3.25e-06	56.2
sp|Q9P2C4|TM181_HUMAN	tr|G1LCX2|G1LCX2_AILME	27.442	215	122	10	378	567	176	381	3.27e-06	55.8
sp|Q9P2C4|TM181_HUMAN	tr|G7NWZ0|G7NWZ0_MACFA	27.442	215	122	10	378	567	296	501	3.31e-06	56.2
sp|Q9P2C4|TM181_HUMAN	tr|A0A2K5KIZ0|A0A2K5KIZ0_CERAT	27.442	215	122	10	378	567	296	501	3.31e-06	56.2
sp|Q9P2C4|TM181_HUMAN	tr|A0A091HMH4|A0A091HMH4_CALAN	27.442	215	122	10	378	567	265	470	3.42e-06	55.8
sp|Q9P2C4|TM181_HUMAN	tr|A0A091WJ38|A0A091WJ38_OPIHO	27.442	215	122	10	378	567	263	468	3.59e-06	55.8
sp|Q9P2C4|TM181_HUMAN	tr|A0A2K5ZNY6|A0A2K5ZNY6_MANLE	27.442	215	122	10	378	567	296	501	3.61e-06	55.8
sp|Q9P2C4|TM181_HUMAN	tr|A0A2I2YCN6|A0A2I2YCN6_GORGO	27.442	215	122	10	378	567	296	501	3.61e-06	55.8
sp|Q9P2C4|TM181_HUMAN	tr|G1PVK1|G1PVK1_MYOLU	27.442	215	122	10	378	567	263	468	3.75e-06	55.8
sp|Q9P2C4|TM181_HUMAN	tr|A0A2I3S4N4|A0A2I3S4N4_PANTR	27.442	215	122	10	378	567	296	501	4.07e-06	55.8
sp|Q9P2C4|TM181_HUMAN	tr|H2N733|H2N733_PONAB	27.442	215	122	10	378	567	295	500	4.09e-06	55.8
sp|Q9P2C4|TM181_HUMAN	tr|R0LGB2|R0LGB2_ANAPL	27.442	215	122	10	378	567	263	468	4.09e-06	55.8
sp|Q9P2C4|TM181_HUMAN	tr|A0A3Q0E4P8|A0A3Q0E4P8_TARSY	27.442	215	122	10	378	567	296	501	4.15e-06	55.8
sp|Q9P2C4|TM181_HUMAN	tr|G1NHE7|G1NHE7_MELGA	27.442	215	122	10	378	567	265	470	4.25e-06	55.5
sp|Q9P2C4|TM181_HUMAN	tr|L5K4G9|L5K4G9_PTEAL	26.977	215	123	10	378	567	298	503	4.25e-06	55.8
sp|Q9P2C4|TM181_HUMAN	tr|A0A1S2ZWN9|A0A1S2ZWN9_ERIEU	26.977	215	123	10	378	567	299	504	4.29e-06	55.8
sp|Q9P2C4|TM181_HUMAN	tr|A0A1U7RED8|A0A1U7RED8_MESAU	26.977	215	123	10	378	567	298	503	4.75e-06	55.5
sp|Q9P2C4|TM181_HUMAN	tr|A0A5G3L1D3|A0A5G3L1D3_XENTR	26.339	224	129	12	378	575	298	511	4.96e-06	55.5
sp|Q9P2C4|TM181_HUMAN	tr|A0A4X2L0E9|A0A4X2L0E9_VOMUR	28.019	207	115	10	378	559	298	495	5.00e-06	55.5
sp|Q9P2C4|TM181_HUMAN	tr|A0A2I0MBU6|A0A2I0MBU6_COLLI	27.442	215	122	10	378	567	253	458	5.65e-06	55.1
sp|Q9P2C4|TM181_HUMAN	tr|A0A087R0Y6|A0A087R0Y6_APTFO	27.442	215	122	10	378	567	298	503	6.21e-06	55.1
sp|Q9P2C4|TM181_HUMAN	tr|H0ZIX6|H0ZIX6_TAEGU	26.977	215	123	10	378	567	297	502	6.42e-06	55.1
sp|Q9P2C4|TM181_HUMAN	tr|A0A3Q2HI43|A0A3Q2HI43_HORSE	26.977	215	123	10	378	567	298	503	7.01e-06	55.1
sp|Q9P2C4|TM181_HUMAN	tr|A0A340XLL8|A0A340XLL8_LIPVE	26.977	215	123	10	378	567	298	503	8.27e-06	54.7
sp|Q9P2C4|TM181_HUMAN	tr|G3TPA6|G3TPA6_LOXAF	26.977	215	123	10	378	567	298	503	8.71e-06	54.7
sp|Q9P2C4|TM181_HUMAN	tr|A0A5F9CQT7|A0A5F9CQT7_RABIT	26.977	215	123	10	378	567	296	501	9.12e-06	54.7
sp|Q9P2C4|TM181_HUMAN	tr|K7FC98|K7FC98_PELSI	26.906	223	129	10	378	575	298	511	9.75e-06	54.7
sp|Q9P2C4|TM181_HUMAN	tr|F7CMJ0|F7CMJ0_ORNAN	26.512	215	124	10	378	567	272	477	1.22e-05	54.3
sp|Q9P2C4|TM181_HUMAN	tr|H0VLE7|H0VLE7_CAVPO	26.512	215	124	10	378	567	298	503	1.25e-05	54.3
sp|Q9P2C4|TM181_HUMAN	sp|Q6DID7|WLS_MOUSE	26.977	215	123	10	378	567	298	503	1.26e-05	54.3
sp|Q9P2C4|TM181_HUMAN	tr|I3MB51|I3MB51_ICTTR	26.977	215	123	10	378	567	298	503	1.27e-05	54.3
sp|Q9P2C4|TM181_HUMAN	tr|H2SSV3|H2SSV3_TAKRU	28.507	221	118	11	378	570	298	506	1.59e-05	53.9
sp|Q9P2C4|TM181_HUMAN	tr|A0A091IZH3|A0A091IZH3_EGRGA	26.977	215	123	10	378	567	298	503	1.77e-05	53.5
sp|Q9P2C4|TM181_HUMAN	tr|A0A0Q3PJ13|A0A0Q3PJ13_AMAAE	26.977	215	123	10	378	567	298	503	2.24e-05	53.5
sp|Q9P2C4|TM181_HUMAN	tr|G3PSM8|G3PSM8_GASAC	26.512	215	125	10	378	567	298	504	3.70e-05	52.8
sp|Q9P2C4|TM181_HUMAN	tr|A0A060WXX0|A0A060WXX0_ONCMY	26.512	215	124	10	378	567	290	495	9.61e-05	51.2
sp|Q9P2C4|TM181_HUMAN	tr|B5X4L9|B5X4L9_SALSA	26.512	215	124	10	378	567	298	503	1.65e-04	50.4
sp|Q9P2C4|TM181_HUMAN	tr|M3WH63|M3WH63_FELCA	25.000	240	122	10	378	567	298	529	2.23e-04	50.1
sp|Q9P2C4|TM181_HUMAN	tr|A0A1S3QZ49|A0A1S3QZ49_SALSA	26.512	215	124	10	378	567	298	503	2.67e-04	50.1
sp|Q9P2C4|TM181_HUMAN	tr|A0A2Y9DV12|A0A2Y9DV12_TRIMA	32.743	113	65	5	2	106	429	538	5.13e-04	49.7
sp|Q9P2C4|TM181_HUMAN	tr|A0A2Y9DV12|A0A2Y9DV12_TRIMA	27.193	114	65	4	4	107	353	458	0.048	43.1
sp|Q9P2C4|TM181_HUMAN	tr|G1QEV8|G1QEV8_MYOLU	30.928	97	57	3	5	93	392	486	8.32e-04	48.9
sp|Q9P2C4|TM181_HUMAN	tr|G1QEV8|G1QEV8_MYOLU	28.713	101	62	3	1	93	358	456	0.003	47.0
sp|Q9P2C4|TM181_HUMAN	tr|G1QEV8|G1QEV8_MYOLU	31.884	69	44	1	5	70	432	500	0.027	43.9
sp|Q9P2C4|TM181_HUMAN	tr|G1QEV8|G1QEV8_MYOLU	31.884	69	44	1	5	70	422	490	0.045	43.1
sp|Q9P2C4|TM181_HUMAN	tr|G1QEV8|G1QEV8_MYOLU	28.696	115	57	5	2	93	314	426	0.11	42.0
sp|Q9P2C4|TM181_HUMAN	tr|E9G737|E9G737_DAPPU	27.897	233	140	9	351	559	268	496	0.001	48.1
sp|Q9P2C4|TM181_HUMAN	tr|A0A2K5U6Z3|A0A2K5U6Z3_MACFA	28.226	124	69	5	4	110	433	553	0.001	48.1
sp|Q9P2C4|TM181_HUMAN	tr|A0A2K5U6Z3|A0A2K5U6Z3_MACFA	34.615	78	39	2	3	70	487	562	0.49	39.7
sp|Q9P2C4|TM181_HUMAN	tr|F1RRM3|F1RRM3_PIG	38.889	90	44	5	3	92	67	145	0.001	48.1
sp|Q9P2C4|TM181_HUMAN	tr|A0A3Q2IF52|A0A3Q2IF52_HORSE	30.435	92	54	3	5	93	488	572	0.002	47.8
sp|Q9P2C4|TM181_HUMAN	tr|A0A3Q2IF52|A0A3Q2IF52_HORSE	30.097	103	65	4	5	107	320	415	0.006	46.2
sp|Q9P2C4|TM181_HUMAN	tr|A0A3Q2IF52|A0A3Q2IF52_HORSE	28.571	112	65	4	5	107	340	445	0.008	45.8
sp|Q9P2C4|TM181_HUMAN	tr|A0A3Q2IF52|A0A3Q2IF52_HORSE	30.928	97	57	4	5	93	408	502	0.008	45.8
sp|Q9P2C4|TM181_HUMAN	tr|A0A3Q2IF52|A0A3Q2IF52_HORSE	28.302	106	65	3	5	107	428	525	0.013	45.1
sp|Q9P2C4|TM181_HUMAN	tr|A0A3Q2IF52|A0A3Q2IF52_HORSE	26.966	89	51	2	5	93	518	592	0.065	42.7
sp|Q9P2C4|TM181_HUMAN	tr|A0A3Q2IF52|A0A3Q2IF52_HORSE	27.434	113	57	4	3	93	353	462	0.24	40.8
sp|Q9P2C4|TM181_HUMAN	tr|A0A3Q2IF52|A0A3Q2IF52_HORSE	28.788	66	30	1	5	70	558	606	0.37	40.0
sp|Q9P2C4|TM181_HUMAN	tr|A0A3Q2IF52|A0A3Q2IF52_HORSE	30.952	84	52	3	29	107	287	369	1.9	37.7
sp|Q9P2C4|TM181_HUMAN	tr|E9G736|E9G736_DAPPU	27.897	233	140	9	351	559	268	496	0.002	47.0
sp|Q9P2C4|TM181_HUMAN	tr|A0A3Q1MGH5|A0A3Q1MGH5_BOVIN	24.370	238	123	10	378	567	298	526	0.003	46.6
sp|Q9P2C4|TM181_HUMAN	tr|A0A2Y9ETB0|A0A2Y9ETB0_PHYMC	38.889	90	43	5	3	92	67	144	0.003	47.0
sp|Q9P2C4|TM181_HUMAN	tr|A0A1S3SWI4|A0A1S3SWI4_SALSA	33.000	100	63	4	3	99	782	880	0.005	46.2
sp|Q9P2C4|TM181_HUMAN	tr|A0A1S3SWI4|A0A1S3SWI4_SALSA	30.303	99	67	2	3	100	832	929	0.006	46.2
sp|Q9P2C4|TM181_HUMAN	tr|A0A1S3SWI4|A0A1S3SWI4_SALSA	38.462	52	31	1	49	99	781	832	2.6	37.4
sp|Q9P2C4|TM181_HUMAN	tr|G3QNK0|G3QNK0_GORGO	31.193	109	56	4	4	111	433	523	0.008	45.8
sp|Q9P2C4|TM181_HUMAN	tr|G3QNK0|G3QNK0_GORGO	32.353	102	59	4	5	99	356	454	0.33	40.4
sp|Q9P2C4|TM181_HUMAN	tr|G3QNK0|G3QNK0_GORGO	27.273	99	59	3	5	93	314	409	0.49	39.7
sp|Q9P2C4|TM181_HUMAN	tr|W5J8W3|W5J8W3_ANODA	25.097	259	151	10	354	581	283	529	0.011	44.7
sp|Q9P2C4|TM181_HUMAN	tr|A0A3B4UCH9|A0A3B4UCH9_SERDU	26.174	149	85	6	439	567	400	543	0.023	43.9
sp|Q9P2C4|TM181_HUMAN	tr|E2C6L4|E2C6L4_HARSA	26.818	220	131	9	365	559	287	501	0.031	43.1
sp|Q9P2C4|TM181_HUMAN	sp|Q99PP2|ZN318_MOUSE	35.870	92	42	5	3	87	68	149	0.041	43.1
sp|Q9P2C4|TM181_HUMAN	tr|A0A026VZ65|A0A026VZ65_OOCBI	23.137	255	170	7	326	559	246	495	0.052	42.7
sp|Q9P2C4|TM181_HUMAN	tr|A0A3B4VL26|A0A3B4VL26_SERDU	24.299	321	200	16	283	576	203	507	0.065	42.4
sp|Q9P2C4|TM181_HUMAN	tr|A0A067QGH4|A0A067QGH4_ZOONE	27.053	207	120	8	378	559	292	492	0.066	42.4
sp|Q9P2C4|TM181_HUMAN	tr|L5KGR2|L5KGR2_PTEAL	90.625	32	3	0	144	175	1	32	0.072	38.5
sp|Q9P2C4|TM181_HUMAN	tr|D6WUV8|D6WUV8_TRICA	25.000	208	123	8	378	559	298	498	0.095	41.6
sp|Q9P2C4|TM181_HUMAN	tr|A0A1S3RPU9|A0A1S3RPU9_SALSA	33.708	89	53	3	4	90	1181	1265	0.15	41.6
sp|Q9P2C4|TM181_HUMAN	tr|A0A1S3RPU9|A0A1S3RPU9_SALSA	42.857	56	23	2	4	56	1217	1266	3.4	37.0
sp|Q9P2C4|TM181_HUMAN	tr|A0A1S3RPU9|A0A1S3RPU9_SALSA	31.250	112	61	4	8	110	1138	1242	3.7	37.0
sp|Q9P2C4|TM181_HUMAN	tr|G5BDJ9|G5BDJ9_HETGA	28.455	123	68	4	2	122	745	849	0.18	41.2
sp|Q9P2C4|TM181_HUMAN	tr|A0A3Q0DAP9|A0A3Q0DAP9_MESAU	31.250	112	65	5	2	106	15	121	0.31	38.1
sp|Q9P2C4|TM181_HUMAN	tr|G3NJ77|G3NJ77_GASAC	24.528	212	125	9	378	561	294	498	0.39	39.7
sp|Q9P2C4|TM181_HUMAN	tr|A0A3B4VDX8|A0A3B4VDX8_SERDU	27.103	107	71	1	3	109	758	857	0.54	39.7
sp|Q9P2C4|TM181_HUMAN	tr|A0A226N2C1|A0A226N2C1_CALSU	44.828	58	25	3	3	55	101	156	0.70	37.7
sp|Q9P2C4|TM181_HUMAN	tr|A0A194Q6U6|A0A194Q6U6_PAPXU	24.155	207	126	9	378	559	298	498	0.80	38.9
sp|Q9P2C4|TM181_HUMAN	tr|A0A2U3ZHL0|A0A2U3ZHL0_ODORO	40.909	66	37	2	2	66	21	85	1.0	38.1
sp|Q9P2C4|TM181_HUMAN	tr|G3QJV2|G3QJV2_GORGO	35.385	65	42	0	3	67	17	81	1.3	38.1
sp|Q9P2C4|TM181_HUMAN	tr|H9J4K2|H9J4K2_BOMMO	24.151	265	153	12	358	597	247	488	3.0	37.0
sp|Q9P2C4|TM181_HUMAN	tr|A0A2K3DGR9|A0A2K3DGR9_CHLRE	31.081	74	43	2	4	69	425	498	3.2	37.4
sp|Q9P2C4|TM181_HUMAN	tr|A0A2K3DGR9|A0A2K3DGR9_CHLRE	31.081	74	43	2	4	69	217	290	3.6	37.0
sp|Q9P2C4|TM181_HUMAN	tr|A0A2K3DGR9|A0A2K3DGR9_CHLRE	31.081	74	43	2	4	69	405	478	3.6	37.0
sp|Q9P2C4|TM181_HUMAN	tr|A0A2K3DGR9|A0A2K3DGR9_CHLRE	31.081	74	43	2	4	69	800	873	3.6	37.0
sp|Q9P2C4|TM181_HUMAN	tr|A0A2K3DGR9|A0A2K3DGR9_CHLRE	31.081	74	43	2	4	69	820	893	3.6	37.0
sp|Q9P2C4|TM181_HUMAN	tr|A0A2K3DGR9|A0A2K3DGR9_CHLRE	31.081	74	43	2	4	69	227	300	4.3	36.6
sp|Q9P2C4|TM181_HUMAN	tr|A0A2K3DGR9|A0A2K3DGR9_CHLRE	31.081	74	43	2	4	69	435	508	5.2	36.6
sp|Q9P2C4|TM181_HUMAN	tr|A0A2K3DGR9|A0A2K3DGR9_CHLRE	31.081	74	43	2	4	69	257	330	5.4	36.6
sp|Q9P2C4|TM181_HUMAN	tr|A0A2K3DGR9|A0A2K3DGR9_CHLRE	32.895	76	39	4	4	69	830	903	5.4	36.6
sp|Q9P2C4|TM181_HUMAN	tr|A0A0L7LWC5|A0A0L7LWC5_9NEOP	22.705	207	129	10	378	559	295	495	4.1	36.6
sp|Q9P2C4|TM181_HUMAN	tr|G3UHW3|G3UHW3_LOXAF	26.882	93	61	2	22	107	56	148	4.4	36.6
sp|Q9P2C4|TM181_HUMAN	tr|A0A2K3DEG3|A0A2K3DEG3_CHLRE	32.184	87	54	3	19	103	1206	1289	4.9	36.6
sp|Q9P2C4|TM181_HUMAN	tr|A0A2I3NGX5|A0A2I3NGX5_PAPAN	35.385	65	42	0	3	67	17	81	6.4	35.8
sp|Q9P2C4|TM181_HUMAN	sp|Q9BYE2|TMPSD_HUMAN	35.385	65	42	0	3	67	17	81	7.5	35.8
sp|Q9P2D0|IBTK_HUMAN	sp|Q9P2D0|IBTK_HUMAN	100.000	1353	0	0	1	1353	1	1353	0.0	2814
sp|Q9P2D0|IBTK_HUMAN	tr|H2QTB6|H2QTB6_PANTR	99.409	1353	8	0	1	1353	1	1353	0.0	2800
sp|Q9P2D0|IBTK_HUMAN	tr|A0A2R8ZQJ4|A0A2R8ZQJ4_PANPA	99.409	1353	8	0	1	1353	1	1353	0.0	2800
sp|Q9P2D0|IBTK_HUMAN	tr|G3SCX5|G3SCX5_GORGO	99.557	1353	6	0	1	1353	1	1353	0.0	2796
sp|Q9P2D0|IBTK_HUMAN	tr|H2PJN8|H2PJN8_PONAB	99.261	1353	10	0	1	1353	1	1353	0.0	2794
sp|Q9P2D0|IBTK_HUMAN	tr|G1RPT0|G1RPT0_NOMLE	98.891	1353	15	0	1	1353	1	1353	0.0	2783
sp|Q9P2D0|IBTK_HUMAN	tr|A0A0D9RXU5|A0A0D9RXU5_CHLSB	98.078	1353	25	1	1	1353	1	1352	0.0	2763
sp|Q9P2D0|IBTK_HUMAN	tr|A0A059TEE7|A0A059TEE7_MACFA	97.931	1353	27	1	1	1353	1	1352	0.0	2759
sp|Q9P2D0|IBTK_HUMAN	tr|F7FYD2|F7FYD2_MACMU	97.857	1353	28	1	1	1353	1	1352	0.0	2758
sp|Q9P2D0|IBTK_HUMAN	tr|A0A2K6A7D3|A0A2K6A7D3_MANLE	97.635	1353	31	1	1	1353	1	1352	0.0	2748
sp|Q9P2D0|IBTK_HUMAN	tr|A0A096N160|A0A096N160_PAPAN	97.413	1353	34	1	1	1353	1	1352	0.0	2743
sp|Q9P2D0|IBTK_HUMAN	tr|A0A2K6M3C2|A0A2K6M3C2_RHIBE	96.452	1353	26	2	1	1353	1	1331	0.0	2700
sp|Q9P2D0|IBTK_HUMAN	tr|A0A2K5DGM9|A0A2K5DGM9_AOTNA	96.009	1353	54	0	1	1353	1	1353	0.0	2658
sp|Q9P2D0|IBTK_HUMAN	tr|A0A2K6V6K9|A0A2K6V6K9_SAIBB	95.935	1353	55	0	1	1353	1	1353	0.0	2655
sp|Q9P2D0|IBTK_HUMAN	tr|U3EH94|U3EH94_CALJA	95.565	1353	60	0	1	1353	1	1353	0.0	2646
sp|Q9P2D0|IBTK_HUMAN	tr|G1SGY5|G1SGY5_RABIT	91.064	1354	119	2	1	1353	1	1353	0.0	2519
sp|Q9P2D0|IBTK_HUMAN	tr|A0A2Y9RR54|A0A2Y9RR54_TRIMA	90.547	1354	125	3	1	1353	1	1352	0.0	2505
sp|Q9P2D0|IBTK_HUMAN	tr|I3M348|I3M348_ICTTR	92.325	1355	101	2	1	1353	1	1354	0.0	2504
sp|Q9P2D0|IBTK_HUMAN	tr|F1Q1W2|F1Q1W2_CANLF	91.064	1354	118	3	1	1353	1	1352	0.0	2503
sp|Q9P2D0|IBTK_HUMAN	tr|G3T1V7|G3T1V7_LOXAF	90.325	1354	129	2	1	1353	1	1353	0.0	2499
sp|Q9P2D0|IBTK_HUMAN	tr|A0A2K5P201|A0A2K5P201_CERAT	90.325	1354	54	6	1	1353	1	1278	0.0	2494
sp|Q9P2D0|IBTK_HUMAN	tr|A0A3Q0DN44|A0A3Q0DN44_TARSY	91.433	1354	115	1	1	1353	1	1354	0.0	2492
sp|Q9P2D0|IBTK_HUMAN	tr|A0A340WFY7|A0A340WFY7_LIPVE	90.007	1361	127	2	1	1353	1	1360	0.0	2486
sp|Q9P2D0|IBTK_HUMAN	tr|A0A2Y9EVW1|A0A2Y9EVW1_PHYMC	90.990	1354	120	2	1	1353	1	1353	0.0	2484
sp|Q9P2D0|IBTK_HUMAN	tr|M3Y2D4|M3Y2D4_MUSPF	90.251	1354	129	3	1	1353	1	1352	0.0	2479
sp|Q9P2D0|IBTK_HUMAN	tr|F7D265|F7D265_HORSE	91.728	1354	110	2	1	1353	1	1353	0.0	2476
sp|Q9P2D0|IBTK_HUMAN	tr|H0X5V3|H0X5V3_OTOGA	88.544	1353	154	1	1	1353	1	1352	0.0	2473
sp|Q9P2D0|IBTK_HUMAN	tr|A0A452EG62|A0A452EG62_CAPHI	90.399	1354	128	2	1	1353	63	1415	0.0	2467
sp|Q9P2D0|IBTK_HUMAN	tr|F1RQL8|F1RQL8_PIG	91.057	1353	113	3	1	1353	1	1345	0.0	2465
sp|Q9P2D0|IBTK_HUMAN	tr|A0A384BLU8|A0A384BLU8_URSMA	91.077	1356	116	5	1	1353	1	1354	0.0	2457
sp|Q9P2D0|IBTK_HUMAN	tr|W5PBG5|W5PBG5_SHEEP	90.103	1354	132	2	1	1353	63	1415	0.0	2456
sp|Q9P2D0|IBTK_HUMAN	tr|L5JL84|L5JL84_PTEAL	90.244	1353	129	3	1	1353	1	1350	0.0	2452
sp|Q9P2D0|IBTK_HUMAN	tr|A0A2Y9PGF6|A0A2Y9PGF6_DELLE	89.660	1354	114	3	1	1353	1	1329	0.0	2452
sp|Q9P2D0|IBTK_HUMAN	tr|G1M2J2|G1M2J2_AILME	90.855	1356	119	5	1	1353	1	1354	0.0	2451
sp|Q9P2D0|IBTK_HUMAN	tr|G5BYI1|G5BYI1_HETGA	88.462	1352	126	4	3	1353	2	1324	0.0	2442
sp|Q9P2D0|IBTK_HUMAN	tr|F1MMV0|F1MMV0_BOVIN	88.996	1354	123	3	1	1353	63	1391	0.0	2432
sp|Q9P2D0|IBTK_HUMAN	tr|A0A2U3VX53|A0A2U3VX53_ODORO	89.485	1360	130	4	1	1353	1	1354	0.0	2431
sp|Q9P2D0|IBTK_HUMAN	tr|M3X7Y0|M3X7Y0_FELCA	89.655	1334	112	3	1	1333	1	1309	0.0	2414
sp|Q9P2D0|IBTK_HUMAN	tr|A0A1S3WKQ8|A0A1S3WKQ8_ERIEU	88.092	1352	158	3	1	1352	1	1349	0.0	2413
sp|Q9P2D0|IBTK_HUMAN	tr|A0A2U4AVB9|A0A2U4AVB9_TURTR	89.069	1354	122	3	1	1353	1	1329	0.0	2412
sp|Q9P2D0|IBTK_HUMAN	tr|A0A1S3GFT8|A0A1S3GFT8_DIPOR	87.030	1357	169	4	1	1353	1	1354	0.0	2391
sp|Q9P2D0|IBTK_HUMAN	tr|G1PP31|G1PP31_MYOLU	88.487	1355	153	3	1	1353	1	1354	0.0	2384
sp|Q9P2D0|IBTK_HUMAN	tr|A0A3Q0CXL4|A0A3Q0CXL4_MESAU	87.371	1354	168	3	1	1353	2	1353	0.0	2373
sp|Q9P2D0|IBTK_HUMAN	tr|A0A091DIR7|A0A091DIR7_FUKDA	85.883	1353	151	3	1	1353	1	1313	0.0	2358
sp|Q9P2D0|IBTK_HUMAN	sp|Q6ZPR6|IBTK_MOUSE	85.820	1354	189	3	1	1353	1	1352	0.0	2355
sp|Q9P2D0|IBTK_HUMAN	tr|A0A4X2KBH1|A0A4X2KBH1_VOMUR	79.058	1380	259	7	1	1352	1	1378	0.0	2220
sp|Q9P2D0|IBTK_HUMAN	tr|H0WAX0|H0WAX0_CAVPO	81.610	1354	178	9	1	1353	1	1284	0.0	2178
sp|Q9P2D0|IBTK_HUMAN	tr|K7FI34|K7FI34_PELSI	73.490	1358	353	5	1	1351	1	1358	0.0	2076
sp|Q9P2D0|IBTK_HUMAN	tr|A0A091JLP6|A0A091JLP6_EGRGA	73.309	1360	351	6	1	1351	1	1357	0.0	2044
sp|Q9P2D0|IBTK_HUMAN	tr|A0A087R8M6|A0A087R8M6_APTFO	73.122	1358	355	6	1	1351	1	1355	0.0	2025
sp|Q9P2D0|IBTK_HUMAN	tr|A0A2I0MV59|A0A2I0MV59_COLLI	72.888	1361	356	8	1	1351	1	1358	0.0	2021
sp|Q9P2D0|IBTK_HUMAN	tr|A0A151MU31|A0A151MU31_ALLMI	72.079	1361	362	10	1	1351	1	1353	0.0	2005
sp|Q9P2D0|IBTK_HUMAN	tr|A0A099ZER1|A0A099ZER1_TINGU	72.921	1359	355	7	1	1351	1	1354	0.0	2002
sp|Q9P2D0|IBTK_HUMAN	tr|R0JG07|R0JG07_ANAPL	72.279	1360	364	7	1	1351	3	1358	0.0	2002
sp|Q9P2D0|IBTK_HUMAN	tr|A0A093H520|A0A093H520_DRYPU	72.144	1357	368	6	1	1351	1	1353	0.0	1993
sp|Q9P2D0|IBTK_HUMAN	tr|G1NLW2|G1NLW2_MELGA	71.648	1365	370	9	1	1351	1	1362	0.0	1991
sp|Q9P2D0|IBTK_HUMAN	tr|A0A091W9J9|A0A091W9J9_OPIHO	71.985	1360	364	8	1	1351	1	1352	0.0	1990
sp|Q9P2D0|IBTK_HUMAN	tr|H0ZQP8|H0ZQP8_TAEGU	72.587	1357	357	9	1	1351	1	1348	0.0	1987
sp|Q9P2D0|IBTK_HUMAN	tr|A0A1U7RLX0|A0A1U7RLX0_ALLSI	71.712	1361	366	11	1	1351	1	1352	0.0	1986
sp|Q9P2D0|IBTK_HUMAN	tr|A0A091IQX1|A0A091IQX1_CALAN	71.618	1360	374	6	1	1351	1	1357	0.0	1973
sp|Q9P2D0|IBTK_HUMAN	tr|F7G2X5|F7G2X5_ORNAN	75.799	1252	292	7	1	1242	1	1251	0.0	1919
sp|Q9P2D0|IBTK_HUMAN	tr|G3H718|G3H718_CRIGR	83.011	1136	142	3	219	1353	1	1086	0.0	1880
sp|Q9P2D0|IBTK_HUMAN	tr|G1KTS1|G1KTS1_ANOCA	67.059	1360	421	13	1	1351	1	1342	0.0	1812
sp|Q9P2D0|IBTK_HUMAN	tr|A0A5G3JH79|A0A5G3JH79_XENTR	64.438	1361	450	15	1	1351	1	1337	0.0	1725
sp|Q9P2D0|IBTK_HUMAN	tr|A0A1S3RVI7|A0A1S3RVI7_SALSA	58.231	1379	504	20	6	1351	8	1347	0.0	1541
sp|Q9P2D0|IBTK_HUMAN	tr|A0A1S3P8M3|A0A1S3P8M3_SALSA	57.952	1377	506	21	6	1351	8	1342	0.0	1539
sp|Q9P2D0|IBTK_HUMAN	tr|G3NND0|G3NND0_GASAC	57.690	1385	532	18	1	1351	26	1390	0.0	1468
sp|Q9P2D0|IBTK_HUMAN	tr|A0A3B4U477|A0A3B4U477_SERDU	58.960	1289	444	20	1	1239	1	1254	0.0	1430
sp|Q9P2D0|IBTK_HUMAN	tr|H2RT59|H2RT59_TAKRU	55.227	1387	500	24	1	1351	1	1302	0.0	1411
sp|Q9P2D0|IBTK_HUMAN	tr|A0A2K6GZK0|A0A2K6GZK0_PROCO	82.706	850	78	4	1	850	1	781	0.0	1395
sp|Q9P2D0|IBTK_HUMAN	tr|A0A2K6GZK0|A0A2K6GZK0_PROCO	90.805	348	31	1	1006	1353	799	1145	0.0	627
sp|Q9P2D0|IBTK_HUMAN	tr|A0A060WXC4|A0A060WXC4_ONCMY	57.757	1257	456	19	127	1351	1	1214	0.0	1384
sp|Q9P2D0|IBTK_HUMAN	tr|A0A226NE50|A0A226NE50_CALSU	74.727	823	203	3	218	1037	9	829	0.0	1258
sp|Q9P2D0|IBTK_HUMAN	tr|A0A226NE50|A0A226NE50_CALSU	55.513	263	106	4	1099	1351	818	1079	7.36e-76	280
sp|Q9P2D0|IBTK_HUMAN	tr|A0A060WCR2|A0A060WCR2_ONCMY	63.844	921	306	7	6	910	22	931	0.0	1227
sp|Q9P2D0|IBTK_HUMAN	tr|A0A0Q3LT40|A0A0Q3LT40_AMAAE	62.440	828	267	7	532	1351	2	793	0.0	969
sp|Q9P2D0|IBTK_HUMAN	tr|A0A067RQX8|A0A067RQX8_ZOONE	32.962	1435	765	32	11	1348	12	1346	0.0	680
sp|Q9P2D0|IBTK_HUMAN	tr|A0A0Q3T649|A0A0Q3T649_AMAAE	86.667	300	39	1	17	315	50	349	0.0	555
sp|Q9P2D0|IBTK_HUMAN	tr|D6WTD6|D6WTD6_TRICA	34.213	1023	576	27	6	1007	7	953	2.80e-166	532
sp|Q9P2D0|IBTK_HUMAN	tr|D6WTD6|D6WTD6_TRICA	31.818	154	83	7	1199	1348	991	1126	1.63e-06	58.9
sp|Q9P2D0|IBTK_HUMAN	tr|E9GW16|E9GW16_DAPPU	32.864	1065	587	29	7	1021	4	990	7.26e-160	519
sp|Q9P2D0|IBTK_HUMAN	tr|E9GW16|E9GW16_DAPPU	39.706	68	41	0	1282	1349	1186	1253	0.002	48.9
sp|Q9P2D0|IBTK_HUMAN	tr|H9J3N3|H9J3N3_BOMMO	29.701	1138	671	37	180	1276	303	1352	1.57e-112	391
sp|Q9P2D0|IBTK_HUMAN	tr|H9J3N3|H9J3N3_BOMMO	27.619	105	65	4	1253	1348	1245	1347	9.2	37.0
sp|Q9P2D0|IBTK_HUMAN	tr|A0A194QII9|A0A194QII9_PAPXU	31.221	1089	572	39	182	1213	568	1536	3.49e-109	384
sp|Q9P2D0|IBTK_HUMAN	tr|A0A194QII9|A0A194QII9_PAPXU	40.331	181	100	4	7	181	9	187	6.71e-32	142
sp|Q9P2D0|IBTK_HUMAN	tr|A0A194QII9|A0A194QII9_PAPXU	31.250	112	62	5	1248	1348	1483	1590	0.060	44.3
sp|Q9P2D0|IBTK_HUMAN	tr|A0A226NE39|A0A226NE39_CALSU	84.153	183	28	1	1	182	1	183	2.77e-101	325
sp|Q9P2D0|IBTK_HUMAN	tr|A0A0L0BZW3|A0A0L0BZW3_LUCCU	29.692	650	406	17	7	638	10	626	1.99e-72	271
sp|Q9P2D0|IBTK_HUMAN	tr|A0A0L0BZW3|A0A0L0BZW3_LUCCU	23.468	669	386	16	714	1351	650	1223	2.91e-29	133
sp|Q9P2D0|IBTK_HUMAN	tr|W5JBR5|W5JBR5_ANODA	29.327	624	396	16	7	602	11	617	4.33e-71	266
sp|Q9P2D0|IBTK_HUMAN	tr|W5JBR5|W5JBR5_ANODA	35.450	189	120	2	758	945	705	892	9.35e-27	125
sp|Q9P2D0|IBTK_HUMAN	tr|A1ZAE2|A1ZAE2_DROME	28.790	587	390	14	7	582	10	579	1.18e-66	253
sp|Q9P2D0|IBTK_HUMAN	tr|A1ZAE2|A1ZAE2_DROME	26.910	576	320	20	767	1337	695	1174	2.08e-34	150
sp|Q9P2D0|IBTK_HUMAN	tr|A2YIH6|A2YIH6_ORYSI	31.942	479	269	21	20	470	27	476	2.55e-43	178
sp|Q9P2D0|IBTK_HUMAN	tr|A0A1D6HSY5|A0A1D6HSY5_MAIZE	30.722	485	291	19	20	483	27	487	3.70e-42	174
sp|Q9P2D0|IBTK_HUMAN	tr|A0A0L7KLS4|A0A0L7KLS4_9NEOP	36.585	246	136	5	715	952	24	257	4.13e-41	164
sp|Q9P2D0|IBTK_HUMAN	tr|A0A3B6C591|A0A3B6C591_WHEAT	31.860	430	252	15	20	428	27	436	4.58e-41	171
sp|Q9P2D0|IBTK_HUMAN	tr|A0A3B6C591|A0A3B6C591_WHEAT	25.352	213	110	6	133	300	254	462	1.60e-07	62.4
sp|Q9P2D0|IBTK_HUMAN	tr|A0A3B6DC06|A0A3B6DC06_WHEAT	31.840	424	260	14	20	428	27	436	6.41e-41	171
sp|Q9P2D0|IBTK_HUMAN	tr|A0A3B6DC06|A0A3B6DC06_WHEAT	25.822	213	109	6	133	300	254	462	5.24e-08	63.9
sp|Q9P2D0|IBTK_HUMAN	tr|A0A3B6AY46|A0A3B6AY46_WHEAT	32.134	389	230	12	20	392	27	397	5.34e-40	167
sp|Q9P2D0|IBTK_HUMAN	tr|A0A3B6AY46|A0A3B6AY46_WHEAT	25.822	213	109	6	133	300	254	462	6.37e-08	63.5
sp|Q9P2D0|IBTK_HUMAN	tr|A0A2K1K8L0|A0A2K1K8L0_PHYPA	33.535	331	201	9	20	340	28	349	5.96e-39	164
sp|Q9P2D0|IBTK_HUMAN	tr|A0A2K1K8L0|A0A2K1K8L0_PHYPA	27.642	246	133	11	138	363	257	477	2.85e-10	71.2
sp|Q9P2D0|IBTK_HUMAN	tr|A0A445CSP8|A0A445CSP8_ARAHY	30.385	441	275	14	5	428	14	439	7.30e-39	164
sp|Q9P2D0|IBTK_HUMAN	tr|A0A445CSP8|A0A445CSP8_ARAHY	27.737	137	79	4	853	984	562	683	3.5	38.1
sp|Q9P2D0|IBTK_HUMAN	tr|F4J2C4|F4J2C4_ARATH	30.730	397	245	14	47	428	57	438	2.33e-37	159
sp|Q9P2D0|IBTK_HUMAN	tr|A0A1D6Q9T4|A0A1D6Q9T4_MAIZE	34.012	344	207	11	48	382	82	414	6.62e-37	152
sp|Q9P2D0|IBTK_HUMAN	tr|M0TM58|M0TM58_MUSAM	29.398	432	272	15	20	434	27	442	2.20e-36	156
sp|Q9P2D0|IBTK_HUMAN	tr|H9J3N2|H9J3N2_BOMMO	40.000	180	104	2	7	182	9	188	3.49e-36	142
sp|Q9P2D0|IBTK_HUMAN	tr|A0A444YRB5|A0A444YRB5_ARAHY	30.233	473	252	17	5	420	14	465	2.48e-35	152
sp|Q9P2D0|IBTK_HUMAN	tr|A0A444YRB5|A0A444YRB5_ARAHY	27.737	137	79	4	853	984	554	675	2.7	38.5
sp|Q9P2D0|IBTK_HUMAN	tr|Q5BBK7|Q5BBK7_EMENI	25.549	501	256	15	21	413	181	672	2.71e-33	146
sp|Q9P2D0|IBTK_HUMAN	tr|Q5BBK7|Q5BBK7_EMENI	28.814	118	64	6	768	867	1005	1120	0.001	49.7
sp|Q9P2D0|IBTK_HUMAN	tr|Q6CHF4|Q6CHF4_YARLI	31.176	340	206	12	37	355	18	350	2.08e-29	134
sp|Q9P2D0|IBTK_HUMAN	tr|Q6CHF4|Q6CHF4_YARLI	30.493	223	131	7	720	930	698	908	3.74e-13	80.9
sp|Q9P2D0|IBTK_HUMAN	tr|K7ECL4|K7ECL4_ORNAN	81.356	59	11	0	127	185	1	59	5.93e-27	110
sp|Q9P2D0|IBTK_HUMAN	tr|A0A0L7KKU1|A0A0L7KKU1_9NEOP	35.955	178	100	3	7	182	9	174	1.65e-26	112
sp|Q9P2D0|IBTK_HUMAN	tr|A0A1D6NCN2|A0A1D6NCN2_MAIZE	30.142	282	171	9	48	308	76	352	3.83e-24	111
sp|Q9P2D0|IBTK_HUMAN	tr|A0A1D6NCN2|A0A1D6NCN2_MAIZE	33.333	66	40	2	140	203	290	353	0.15	42.0
sp|Q9P2D0|IBTK_HUMAN	tr|B5YM64|B5YM64_THAPS	33.019	212	130	5	108	318	73	273	3.17e-21	100
sp|Q9P2D0|IBTK_HUMAN	tr|B5YM64|B5YM64_THAPS	32.000	225	139	8	143	364	53	266	2.36e-17	89.4
sp|Q9P2D0|IBTK_HUMAN	tr|B5YM64|B5YM64_THAPS	30.208	192	129	4	144	335	1	187	1.50e-15	84.3
sp|Q9P2D0|IBTK_HUMAN	tr|M0RVR8|M0RVR8_MUSAM	38.636	176	107	1	136	310	282	457	3.18e-21	104
sp|Q9P2D0|IBTK_HUMAN	tr|M0RVR8|M0RVR8_MUSAM	31.602	231	138	7	90	308	126	348	3.67e-12	76.6
sp|Q9P2D0|IBTK_HUMAN	tr|M0RVR8|M0RVR8_MUSAM	26.337	243	166	7	181	420	115	347	0.004	47.4
sp|Q9P2D0|IBTK_HUMAN	tr|A0A3B6DBB4|A0A3B6DBB4_WHEAT	39.326	178	103	3	136	310	273	448	3.43e-21	104
sp|Q9P2D0|IBTK_HUMAN	tr|A0A3B6DBB4|A0A3B6DBB4_WHEAT	35.754	179	108	6	133	308	165	339	2.16e-13	80.5
sp|Q9P2D0|IBTK_HUMAN	tr|A0A3B6DBB4|A0A3B6DBB4_WHEAT	28.458	253	149	10	142	380	120	354	7.06e-10	69.3
sp|Q9P2D0|IBTK_HUMAN	tr|A0A3B6DBB4|A0A3B6DBB4_WHEAT	32.461	191	106	7	181	362	106	282	1.71e-04	52.0
sp|Q9P2D0|IBTK_HUMAN	tr|A0A3B6DBB4|A0A3B6DBB4_WHEAT	29.245	106	67	3	118	220	364	464	3.3	38.1
sp|Q9P2D0|IBTK_HUMAN	tr|Q9LDU3|Q9LDU3_ARATH	37.017	181	112	2	131	310	278	457	7.03e-21	103
sp|Q9P2D0|IBTK_HUMAN	tr|Q9LDU3|Q9LDU3_ARATH	38.095	168	98	5	144	308	184	348	2.07e-12	77.4
sp|Q9P2D0|IBTK_HUMAN	tr|Q9LDU3|Q9LDU3_ARATH	30.830	253	156	10	142	385	129	371	4.99e-11	72.8
sp|Q9P2D0|IBTK_HUMAN	tr|Q9LDU3|Q9LDU3_ARATH	28.340	247	156	11	181	420	115	347	1.68e-06	58.5
sp|Q9P2D0|IBTK_HUMAN	tr|B8B5R6|B8B5R6_ORYSI	38.462	182	110	2	136	315	274	455	7.91e-21	105
sp|Q9P2D0|IBTK_HUMAN	tr|B8B5R6|B8B5R6_ORYSI	33.476	233	143	10	133	362	166	389	1.21e-13	82.0
sp|Q9P2D0|IBTK_HUMAN	tr|B8B5R6|B8B5R6_ORYSI	27.236	246	161	8	142	380	121	355	3.00e-09	67.8
sp|Q9P2D0|IBTK_HUMAN	tr|B8B5R6|B8B5R6_ORYSI	27.572	243	163	7	181	420	107	339	1.09e-04	52.8
sp|Q9P2D0|IBTK_HUMAN	tr|A0A3B6C4N5|A0A3B6C4N5_WHEAT	39.326	178	103	3	136	310	273	448	1.65e-20	102
sp|Q9P2D0|IBTK_HUMAN	tr|A0A3B6C4N5|A0A3B6C4N5_WHEAT	35.754	179	108	6	133	308	165	339	4.43e-13	79.3
sp|Q9P2D0|IBTK_HUMAN	tr|A0A3B6C4N5|A0A3B6C4N5_WHEAT	28.458	253	149	10	142	380	120	354	1.98e-10	70.9
sp|Q9P2D0|IBTK_HUMAN	tr|A0A3B6C4N5|A0A3B6C4N5_WHEAT	32.461	191	106	7	181	362	106	282	2.14e-04	51.6
sp|Q9P2D0|IBTK_HUMAN	tr|A0A2Y9DDN2|A0A2Y9DDN2_TRIMA	32.751	229	137	8	143	366	4063	4279	3.82e-20	103
sp|Q9P2D0|IBTK_HUMAN	tr|A0A2Y9DDN2|A0A2Y9DDN2_TRIMA	37.037	162	97	3	139	300	4165	4321	9.43e-16	89.7
sp|Q9P2D0|IBTK_HUMAN	tr|A0A2Y9DDN2|A0A2Y9DDN2_TRIMA	29.167	216	129	7	106	309	584	787	6.62e-14	83.6
sp|Q9P2D0|IBTK_HUMAN	tr|A0A2Y9DDN2|A0A2Y9DDN2_TRIMA	27.354	223	147	7	143	360	516	728	3.97e-13	80.9
sp|Q9P2D0|IBTK_HUMAN	tr|A0A2Y9DDN2|A0A2Y9DDN2_TRIMA	32.544	169	107	3	139	306	3171	3333	5.68e-12	77.4
sp|Q9P2D0|IBTK_HUMAN	tr|A0A2Y9DDN2|A0A2Y9DDN2_TRIMA	30.137	219	137	7	118	324	2989	3203	9.92e-11	73.2
sp|Q9P2D0|IBTK_HUMAN	tr|A0A2Y9DDN2|A0A2Y9DDN2_TRIMA	30.508	177	116	4	118	292	3984	4155	2.58e-08	65.1
sp|Q9P2D0|IBTK_HUMAN	tr|A0A2Y9DDN2|A0A2Y9DDN2_TRIMA	30.128	156	91	4	100	242	4168	4318	4.77e-07	60.8
sp|Q9P2D0|IBTK_HUMAN	tr|A0A2Y9DDN2|A0A2Y9DDN2_TRIMA	25.668	187	114	6	188	362	507	680	1.95e-05	55.8
sp|Q9P2D0|IBTK_HUMAN	tr|A0A2Y9DDN2|A0A2Y9DDN2_TRIMA	25.862	232	154	6	195	420	2960	3179	0.003	48.5
sp|Q9P2D0|IBTK_HUMAN	tr|A0A2Y9DDN2|A0A2Y9DDN2_TRIMA	24.348	230	146	9	155	373	427	639	0.046	44.7
sp|Q9P2D0|IBTK_HUMAN	tr|A0A2Y9DDN2|A0A2Y9DDN2_TRIMA	28.655	171	109	7	196	362	3956	4117	3.3	38.5
sp|Q9P2D0|IBTK_HUMAN	tr|C0P899|C0P899_MAIZE	36.316	190	111	2	131	310	259	448	6.29e-20	100
sp|Q9P2D0|IBTK_HUMAN	tr|C0P899|C0P899_MAIZE	35.196	179	109	6	133	308	165	339	1.35e-12	77.8
sp|Q9P2D0|IBTK_HUMAN	tr|C0P899|C0P899_MAIZE	26.207	290	196	8	142	425	120	397	1.50e-09	68.2
sp|Q9P2D0|IBTK_HUMAN	tr|C0P899|C0P899_MAIZE	27.160	243	164	7	181	420	106	338	7.13e-04	50.1
sp|Q9P2D0|IBTK_HUMAN	tr|R1F0E2|R1F0E2_EMIHU	27.083	288	173	9	144	420	201	462	7.16e-20	100
sp|Q9P2D0|IBTK_HUMAN	tr|R1F0E2|R1F0E2_EMIHU	35.556	135	84	2	144	278	356	487	8.20e-14	81.6
sp|Q9P2D0|IBTK_HUMAN	tr|R1F0E2|R1F0E2_EMIHU	30.435	184	114	8	182	362	185	357	3.14e-09	67.0
sp|Q9P2D0|IBTK_HUMAN	tr|A0A3B6AWB1|A0A3B6AWB1_WHEAT	38.378	185	102	4	136	310	273	455	8.61e-20	100
sp|Q9P2D0|IBTK_HUMAN	tr|A0A3B6AWB1|A0A3B6AWB1_WHEAT	35.329	167	102	5	133	297	165	327	5.54e-13	79.0
sp|Q9P2D0|IBTK_HUMAN	tr|A0A3B6AWB1|A0A3B6AWB1_WHEAT	29.730	222	124	10	142	349	120	323	2.04e-08	64.3
sp|Q9P2D0|IBTK_HUMAN	tr|A0A3B6AWB1|A0A3B6AWB1_WHEAT	32.461	191	106	7	181	362	106	282	1.56e-04	52.0
sp|Q9P2D0|IBTK_HUMAN	tr|A0A3B6AWB1|A0A3B6AWB1_WHEAT	28.182	110	71	3	114	220	367	471	6.3	37.0
sp|Q9P2D0|IBTK_HUMAN	tr|M0SXT5|M0SXT5_MUSAM	37.500	176	109	1	136	310	242	417	6.70e-19	97.1
sp|Q9P2D0|IBTK_HUMAN	tr|M0SXT5|M0SXT5_MUSAM	29.508	244	126	8	90	308	86	308	1.59e-11	74.3
sp|Q9P2D0|IBTK_HUMAN	tr|M0SXT5|M0SXT5_MUSAM	31.159	138	89	5	181	315	75	209	0.051	43.9
sp|Q9P2D0|IBTK_HUMAN	tr|G1KN06|G1KN06_ANOCA	31.034	232	149	5	140	366	118	343	1.58e-18	98.2
sp|Q9P2D0|IBTK_HUMAN	tr|G1KN06|G1KN06_ANOCA	28.194	227	147	8	144	362	66	284	1.05e-10	72.8
sp|Q9P2D0|IBTK_HUMAN	tr|G1KN06|G1KN06_ANOCA	29.268	164	107	5	139	298	225	383	5.54e-07	60.5
sp|Q9P2D0|IBTK_HUMAN	tr|G1KN06|G1KN06_ANOCA	24.911	281	172	12	198	458	66	327	0.65	40.8
sp|Q9P2D0|IBTK_HUMAN	tr|M0S6V2|M0S6V2_MUSAM	35.795	176	112	1	136	310	282	457	1.78e-18	96.3
sp|Q9P2D0|IBTK_HUMAN	tr|M0S6V2|M0S6V2_MUSAM	38.012	171	96	7	143	308	183	348	2.57e-13	80.1
sp|Q9P2D0|IBTK_HUMAN	tr|M0S6V2|M0S6V2_MUSAM	27.753	227	144	7	155	373	142	356	1.99e-09	67.8
sp|Q9P2D0|IBTK_HUMAN	tr|M0S6V2|M0S6V2_MUSAM	26.606	218	146	8	207	420	140	347	2.9	38.1
sp|Q9P2D0|IBTK_HUMAN	tr|A0A1S3T3A8|A0A1S3T3A8_SALSA	32.512	203	129	4	139	340	4145	4340	2.54e-18	98.2
sp|Q9P2D0|IBTK_HUMAN	tr|A0A1S3T3A8|A0A1S3T3A8_SALSA	36.364	176	102	5	139	314	4199	4364	4.53e-14	84.0
sp|Q9P2D0|IBTK_HUMAN	tr|A0A1S3T3A8|A0A1S3T3A8_SALSA	29.464	224	141	8	139	357	3111	3322	1.19e-12	79.3
sp|Q9P2D0|IBTK_HUMAN	tr|A0A1S3T3A8|A0A1S3T3A8_SALSA	28.634	227	145	8	143	362	506	722	2.29e-12	78.6
sp|Q9P2D0|IBTK_HUMAN	tr|A0A1S3T3A8|A0A1S3T3A8_SALSA	32.544	169	107	3	139	306	3165	3327	6.50e-12	77.0
sp|Q9P2D0|IBTK_HUMAN	tr|A0A1S3T3A8|A0A1S3T3A8_SALSA	28.079	203	132	6	110	308	584	776	3.50e-11	74.7
sp|Q9P2D0|IBTK_HUMAN	tr|A0A1S3T3A8|A0A1S3T3A8_SALSA	27.413	259	170	8	118	365	2983	3234	3.20e-10	71.6
sp|Q9P2D0|IBTK_HUMAN	tr|A0A1S3T3A8|A0A1S3T3A8_SALSA	32.203	118	75	3	177	292	4075	4189	1.01e-07	63.2
sp|Q9P2D0|IBTK_HUMAN	tr|A0A1S3T3A8|A0A1S3T3A8_SALSA	30.556	180	114	6	188	362	497	670	5.33e-07	60.8
sp|Q9P2D0|IBTK_HUMAN	tr|A0A1S3T3A8|A0A1S3T3A8_SALSA	30.400	125	84	2	118	242	4230	4351	4.37e-05	54.7
sp|Q9P2D0|IBTK_HUMAN	tr|A0A1S3T3A8|A0A1S3T3A8_SALSA	25.751	233	153	7	195	420	2954	3173	0.003	48.5
sp|Q9P2D0|IBTK_HUMAN	tr|R1BHG3|R1BHG3_EMIHU	31.797	217	130	7	144	351	19	226	2.80e-18	91.7
sp|Q9P2D0|IBTK_HUMAN	tr|R1BHG3|R1BHG3_EMIHU	32.597	181	108	6	188	360	9	183	3.15e-14	79.7
sp|Q9P2D0|IBTK_HUMAN	tr|R1BHG3|R1BHG3_EMIHU	35.556	135	85	1	144	278	123	255	4.03e-14	79.7
sp|Q9P2D0|IBTK_HUMAN	tr|A0A444Y4C9|A0A444Y4C9_ARAHY	33.333	204	115	3	128	310	271	474	6.84e-18	94.7
sp|Q9P2D0|IBTK_HUMAN	tr|A0A444Y4C9|A0A444Y4C9_ARAHY	33.333	243	129	12	143	362	182	414	1.03e-11	75.1
sp|Q9P2D0|IBTK_HUMAN	tr|A0A444Y4C9|A0A444Y4C9_ARAHY	30.435	207	117	8	188	373	173	373	2.57e-07	60.8
sp|Q9P2D0|IBTK_HUMAN	tr|A0A444Y4C9|A0A444Y4C9_ARAHY	27.500	200	121	6	181	362	115	308	7.70e-05	53.1
sp|Q9P2D0|IBTK_HUMAN	tr|R1D391|R1D391_EMIHU	31.148	183	112	5	139	317	274	446	7.29e-18	94.4
sp|Q9P2D0|IBTK_HUMAN	tr|R1D391|R1D391_EMIHU	29.536	237	151	9	133	366	217	440	1.36e-17	93.2
sp|Q9P2D0|IBTK_HUMAN	tr|R1D391|R1D391_EMIHU	29.814	161	111	1	118	278	305	463	2.61e-14	83.2
sp|Q9P2D0|IBTK_HUMAN	tr|R1D391|R1D391_EMIHU	33.544	158	98	5	160	315	191	343	3.72e-14	82.8
sp|Q9P2D0|IBTK_HUMAN	tr|R1D391|R1D391_EMIHU	25.137	183	79	6	188	315	112	291	0.034	44.3
sp|Q9P2D0|IBTK_HUMAN	tr|A0A445BZ91|A0A445BZ91_ARAHY	33.810	210	117	4	128	315	271	480	8.46e-18	94.4
sp|Q9P2D0|IBTK_HUMAN	tr|A0A445BZ91|A0A445BZ91_ARAHY	33.333	243	129	12	143	362	182	414	1.64e-11	74.3
sp|Q9P2D0|IBTK_HUMAN	tr|A0A445BZ91|A0A445BZ91_ARAHY	30.435	207	117	8	188	373	173	373	2.59e-07	60.8
sp|Q9P2D0|IBTK_HUMAN	tr|A0A445BZ91|A0A445BZ91_ARAHY	27.500	200	121	6	181	362	115	308	7.44e-05	53.1
sp|Q9P2D0|IBTK_HUMAN	tr|G1N136|G1N136_MELGA	32.530	249	152	9	133	378	45	280	1.25e-17	95.1
sp|Q9P2D0|IBTK_HUMAN	tr|G1N136|G1N136_MELGA	32.447	188	112	7	179	362	36	212	1.38e-14	85.5
sp|Q9P2D0|IBTK_HUMAN	tr|G1N136|G1N136_MELGA	33.714	175	107	6	145	315	159	328	3.96e-10	70.9
sp|Q9P2D0|IBTK_HUMAN	tr|G1N136|G1N136_MELGA	29.004	231	131	10	202	420	5	214	7.46e-06	56.6
sp|Q9P2D0|IBTK_HUMAN	tr|G1N136|G1N136_MELGA	29.508	122	79	3	139	255	258	377	2.1	38.9
sp|Q9P2D0|IBTK_HUMAN	tr|R1CYR0|R1CYR0_EMIHU	33.846	195	115	8	144	335	43	226	1.33e-17	89.0
sp|Q9P2D0|IBTK_HUMAN	tr|R1CYR0|R1CYR0_EMIHU	37.500	88	53	1	139	226	141	226	2.07e-07	58.9
sp|Q9P2D0|IBTK_HUMAN	tr|R1CYR0|R1CYR0_EMIHU	27.381	168	109	7	209	373	1	158	1.29e-05	53.5
sp|Q9P2D0|IBTK_HUMAN	tr|A0A226MUE1|A0A226MUE1_CALSU	32.129	249	153	9	133	378	45	280	1.41e-17	95.1
sp|Q9P2D0|IBTK_HUMAN	tr|A0A226MUE1|A0A226MUE1_CALSU	32.447	188	112	7	179	362	36	212	1.50e-14	85.1
sp|Q9P2D0|IBTK_HUMAN	tr|A0A226MUE1|A0A226MUE1_CALSU	33.714	175	107	6	145	315	159	328	4.53e-10	70.5
sp|Q9P2D0|IBTK_HUMAN	tr|A0A226MUE1|A0A226MUE1_CALSU	28.571	231	132	10	202	420	5	214	1.41e-05	55.8
sp|Q9P2D0|IBTK_HUMAN	tr|A0A226MUE1|A0A226MUE1_CALSU	29.508	122	79	3	139	255	258	377	2.1	38.9
sp|Q9P2D0|IBTK_HUMAN	tr|A0A4X2KU99|A0A4X2KU99_VOMUR	32.353	204	129	4	139	340	4073	4269	2.26e-17	95.1
sp|Q9P2D0|IBTK_HUMAN	tr|A0A4X2KU99|A0A4X2KU99_VOMUR	37.654	162	96	3	139	300	4127	4283	3.05e-16	91.3
sp|Q9P2D0|IBTK_HUMAN	tr|A0A4X2KU99|A0A4X2KU99_VOMUR	30.097	206	126	6	110	309	556	749	2.60e-14	85.1
sp|Q9P2D0|IBTK_HUMAN	tr|A0A4X2KU99|A0A4X2KU99_VOMUR	29.464	224	141	8	139	357	3079	3290	9.53e-13	79.7
sp|Q9P2D0|IBTK_HUMAN	tr|A0A4X2KU99|A0A4X2KU99_VOMUR	26.906	223	148	7	143	360	478	690	4.15e-12	77.8
sp|Q9P2D0|IBTK_HUMAN	tr|A0A4X2KU99|A0A4X2KU99_VOMUR	32.544	169	107	3	139	306	3133	3295	5.17e-12	77.4
sp|Q9P2D0|IBTK_HUMAN	tr|A0A4X2KU99|A0A4X2KU99_VOMUR	27.442	215	141	5	106	310	490	699	1.64e-11	75.9
sp|Q9P2D0|IBTK_HUMAN	tr|A0A4X2KU99|A0A4X2KU99_VOMUR	27.799	259	169	9	118	365	2951	3202	1.38e-10	72.8
sp|Q9P2D0|IBTK_HUMAN	tr|A0A4X2KU99|A0A4X2KU99_VOMUR	30.508	177	116	4	118	292	3946	4117	1.37e-08	66.2
sp|Q9P2D0|IBTK_HUMAN	tr|A0A4X2KU99|A0A4X2KU99_VOMUR	26.667	180	121	5	188	362	469	642	2.21e-05	55.5
sp|Q9P2D0|IBTK_HUMAN	tr|A0A4X2KU99|A0A4X2KU99_VOMUR	25.322	233	154	7	195	420	2922	3141	0.003	48.5
sp|Q9P2D0|IBTK_HUMAN	tr|A0A4X2KU99|A0A4X2KU99_VOMUR	22.866	328	205	14	155	458	389	692	0.029	45.1
sp|Q9P2D0|IBTK_HUMAN	tr|A0A4X2KU99|A0A4X2KU99_VOMUR	27.485	171	111	7	196	362	3918	4079	4.8	38.1
sp|Q9P2D0|IBTK_HUMAN	tr|G1KDV1|G1KDV1_ANOCA	32.353	204	129	4	139	340	4112	4308	2.28e-17	95.1
sp|Q9P2D0|IBTK_HUMAN	tr|G1KDV1|G1KDV1_ANOCA	37.654	162	96	3	139	300	4166	4322	2.11e-16	91.7
sp|Q9P2D0|IBTK_HUMAN	tr|G1KDV1|G1KDV1_ANOCA	30.556	216	126	7	106	309	584	787	8.56e-15	86.7
sp|Q9P2D0|IBTK_HUMAN	tr|G1KDV1|G1KDV1_ANOCA	29.464	224	141	8	139	357	3119	3330	2.08e-12	78.6
sp|Q9P2D0|IBTK_HUMAN	tr|G1KDV1|G1KDV1_ANOCA	28.372	215	139	5	106	310	528	737	4.84e-12	77.4
sp|Q9P2D0|IBTK_HUMAN	tr|G1KDV1|G1KDV1_ANOCA	25.378	331	206	15	143	462	516	816	5.77e-12	77.0
sp|Q9P2D0|IBTK_HUMAN	tr|G1KDV1|G1KDV1_ANOCA	32.544	169	107	3	139	306	3173	3335	7.75e-12	76.6
sp|Q9P2D0|IBTK_HUMAN	tr|G1KDV1|G1KDV1_ANOCA	27.799	259	169	9	118	365	2991	3242	2.32e-10	72.0
sp|Q9P2D0|IBTK_HUMAN	tr|G1KDV1|G1KDV1_ANOCA	32.203	118	75	3	177	292	4042	4156	3.49e-08	64.7
sp|Q9P2D0|IBTK_HUMAN	tr|G1KDV1|G1KDV1_ANOCA	28.022	182	116	7	188	362	507	680	7.92e-06	57.0
sp|Q9P2D0|IBTK_HUMAN	tr|G1KDV1|G1KDV1_ANOCA	25.751	233	153	7	195	420	2962	3181	0.003	48.9
sp|Q9P2D0|IBTK_HUMAN	tr|G1KDV1|G1KDV1_ANOCA	27.333	150	84	7	220	362	443	574	0.72	40.8
sp|Q9P2D0|IBTK_HUMAN	tr|G1KDV1|G1KDV1_ANOCA	27.485	171	111	7	196	362	3957	4118	7.8	37.4
sp|Q9P2D0|IBTK_HUMAN	tr|R1DQ19|R1DQ19_EMIHU	28.378	222	144	8	144	362	26	235	2.30e-17	90.9
sp|Q9P2D0|IBTK_HUMAN	tr|R1DQ19|R1DQ19_EMIHU	31.746	126	84	1	145	270	131	254	6.44e-12	74.3
sp|Q9P2D0|IBTK_HUMAN	tr|R1DQ19|R1DQ19_EMIHU	28.571	182	119	6	187	366	15	187	6.80e-12	74.3
sp|Q9P2D0|IBTK_HUMAN	tr|R1DQ19|R1DQ19_EMIHU	27.907	129	80	5	234	360	10	127	1.5	38.9
sp|Q9P2D0|IBTK_HUMAN	tr|A0A1U7RFM8|A0A1U7RFM8_ALLSI	32.353	204	129	4	139	340	4122	4318	2.30e-17	95.1
sp|Q9P2D0|IBTK_HUMAN	tr|A0A1U7RFM8|A0A1U7RFM8_ALLSI	37.654	162	96	3	139	300	4176	4332	3.18e-16	91.3
sp|Q9P2D0|IBTK_HUMAN	tr|A0A1U7RFM8|A0A1U7RFM8_ALLSI	30.097	206	126	6	110	309	604	797	2.05e-14	85.1
sp|Q9P2D0|IBTK_HUMAN	tr|A0A1U7RFM8|A0A1U7RFM8_ALLSI	29.464	224	141	8	139	357	3129	3340	1.45e-12	79.3
sp|Q9P2D0|IBTK_HUMAN	tr|A0A1U7RFM8|A0A1U7RFM8_ALLSI	28.837	215	138	5	106	310	538	747	1.48e-12	79.3
sp|Q9P2D0|IBTK_HUMAN	tr|A0A1U7RFM8|A0A1U7RFM8_ALLSI	26.457	223	149	7	143	360	526	738	5.09e-12	77.4
sp|Q9P2D0|IBTK_HUMAN	tr|A0A1U7RFM8|A0A1U7RFM8_ALLSI	32.544	169	107	3	139	306	3183	3345	5.22e-12	77.4
sp|Q9P2D0|IBTK_HUMAN	tr|A0A1U7RFM8|A0A1U7RFM8_ALLSI	28.185	259	168	9	118	365	3001	3252	8.89e-11	73.2
sp|Q9P2D0|IBTK_HUMAN	tr|A0A1U7RFM8|A0A1U7RFM8_ALLSI	32.203	118	75	3	177	292	4052	4166	3.96e-08	64.7
sp|Q9P2D0|IBTK_HUMAN	tr|A0A1U7RFM8|A0A1U7RFM8_ALLSI	26.339	224	144	7	144	362	483	690	1.08e-05	56.6
sp|Q9P2D0|IBTK_HUMAN	tr|A0A1U7RFM8|A0A1U7RFM8_ALLSI	25.751	233	153	7	195	420	2972	3191	0.002	49.3
sp|Q9P2D0|IBTK_HUMAN	tr|A0A1U7RFM8|A0A1U7RFM8_ALLSI	27.333	150	84	7	220	362	453	584	1.1	40.0
sp|Q9P2D0|IBTK_HUMAN	tr|A0A1U7RFM8|A0A1U7RFM8_ALLSI	27.485	171	111	7	196	362	3967	4128	8.1	37.4
sp|Q9P2D0|IBTK_HUMAN	tr|H2TGG2|H2TGG2_TAKRU	31.373	204	131	5	139	340	4096	4292	2.36e-17	95.1
sp|Q9P2D0|IBTK_HUMAN	tr|H2TGG2|H2TGG2_TAKRU	37.654	162	96	3	139	300	4150	4306	2.45e-16	91.7
sp|Q9P2D0|IBTK_HUMAN	tr|H2TGG2|H2TGG2_TAKRU	29.464	224	141	8	139	357	3102	3313	8.12e-13	80.1
sp|Q9P2D0|IBTK_HUMAN	tr|H2TGG2|H2TGG2_TAKRU	29.577	213	129	6	106	309	569	769	1.38e-12	79.3
sp|Q9P2D0|IBTK_HUMAN	tr|H2TGG2|H2TGG2_TAKRU	32.544	169	107	3	139	306	3156	3318	3.12e-12	78.2
sp|Q9P2D0|IBTK_HUMAN	tr|H2TGG2|H2TGG2_TAKRU	28.571	217	136	7	106	310	513	722	4.09e-12	77.8
sp|Q9P2D0|IBTK_HUMAN	tr|H2TGG2|H2TGG2_TAKRU	26.906	223	148	7	143	360	501	713	1.67e-11	75.9
sp|Q9P2D0|IBTK_HUMAN	tr|H2TGG2|H2TGG2_TAKRU	27.413	259	170	8	118	365	2974	3225	2.42e-10	72.0
sp|Q9P2D0|IBTK_HUMAN	tr|H2TGG2|H2TGG2_TAKRU	31.356	118	76	3	177	292	4026	4140	1.04e-07	63.2
sp|Q9P2D0|IBTK_HUMAN	tr|H2TGG2|H2TGG2_TAKRU	29.444	180	116	5	188	362	492	665	1.56e-07	62.8
sp|Q9P2D0|IBTK_HUMAN	tr|H2TGG2|H2TGG2_TAKRU	25.322	233	154	7	195	420	2945	3164	0.004	48.1
sp|Q9P2D0|IBTK_HUMAN	tr|A0A151NXF6|A0A151NXF6_ALLMI	32.353	204	129	4	139	340	4108	4304	2.44e-17	94.7
sp|Q9P2D0|IBTK_HUMAN	tr|A0A151NXF6|A0A151NXF6_ALLMI	37.654	162	96	3	139	300	4162	4318	3.05e-16	91.3
sp|Q9P2D0|IBTK_HUMAN	tr|A0A151NXF6|A0A151NXF6_ALLMI	29.630	216	128	7	106	309	580	783	3.49e-14	84.3
sp|Q9P2D0|IBTK_HUMAN	tr|A0A151NXF6|A0A151NXF6_ALLMI	28.372	215	139	5	106	310	524	733	1.33e-12	79.3
sp|Q9P2D0|IBTK_HUMAN	tr|A0A151NXF6|A0A151NXF6_ALLMI	29.464	224	141	8	139	357	3115	3326	1.70e-12	79.0
sp|Q9P2D0|IBTK_HUMAN	tr|A0A151NXF6|A0A151NXF6_ALLMI	26.457	223	149	7	143	360	512	724	3.43e-12	77.8
sp|Q9P2D0|IBTK_HUMAN	tr|A0A151NXF6|A0A151NXF6_ALLMI	32.544	169	107	3	139	306	3169	3331	5.35e-12	77.4
sp|Q9P2D0|IBTK_HUMAN	tr|A0A151NXF6|A0A151NXF6_ALLMI	30.137	219	137	7	118	324	2987	3201	9.12e-11	73.2
sp|Q9P2D0|IBTK_HUMAN	tr|A0A151NXF6|A0A151NXF6_ALLMI	32.203	118	75	3	177	292	4038	4152	3.96e-08	64.7
sp|Q9P2D0|IBTK_HUMAN	tr|A0A151NXF6|A0A151NXF6_ALLMI	26.991	226	140	9	144	362	469	676	1.10e-05	56.6
sp|Q9P2D0|IBTK_HUMAN	tr|A0A151NXF6|A0A151NXF6_ALLMI	25.751	233	153	7	195	420	2958	3177	0.002	48.9
sp|Q9P2D0|IBTK_HUMAN	tr|A0A151NXF6|A0A151NXF6_ALLMI	26.667	150	85	7	220	362	439	570	2.3	38.9
sp|Q9P2D0|IBTK_HUMAN	tr|A0A151NXF6|A0A151NXF6_ALLMI	27.485	171	111	7	196	362	3953	4114	8.6	37.0
sp|Q9P2D0|IBTK_HUMAN	tr|F6X6I2|F6X6I2_XENTR	31.863	204	130	5	139	340	4086	4282	2.72e-17	94.7
sp|Q9P2D0|IBTK_HUMAN	tr|F6X6I2|F6X6I2_XENTR	37.654	162	96	3	139	300	4140	4296	1.05e-16	92.8
sp|Q9P2D0|IBTK_HUMAN	tr|F6X6I2|F6X6I2_XENTR	30.286	175	109	4	139	309	597	762	1.45e-13	82.4
sp|Q9P2D0|IBTK_HUMAN	tr|F6X6I2|F6X6I2_XENTR	32.544	169	107	3	139	306	3146	3308	1.52e-11	75.9
sp|Q9P2D0|IBTK_HUMAN	tr|F6X6I2|F6X6I2_XENTR	30.137	219	137	7	118	324	2964	3178	6.45e-11	73.9
sp|Q9P2D0|IBTK_HUMAN	tr|F6X6I2|F6X6I2_XENTR	27.811	169	118	3	143	310	547	712	2.70e-10	71.6
sp|Q9P2D0|IBTK_HUMAN	tr|F6X6I2|F6X6I2_XENTR	27.225	191	126	7	177	362	4016	4198	1.38e-08	66.2
sp|Q9P2D0|IBTK_HUMAN	tr|F6X6I2|F6X6I2_XENTR	27.835	194	125	7	174	362	524	707	1.35e-07	62.8
sp|Q9P2D0|IBTK_HUMAN	tr|F6X6I2|F6X6I2_XENTR	26.180	233	152	7	195	420	2935	3154	2.35e-04	52.0
sp|Q9P2D0|IBTK_HUMAN	tr|F6X6I2|F6X6I2_XENTR	22.000	300	184	13	179	460	440	707	4.0	38.1
sp|Q9P2D0|IBTK_HUMAN	tr|A0A226MNS6|A0A226MNS6_CALSU	30.672	238	139	9	143	366	3902	4127	3.77e-17	94.4
sp|Q9P2D0|IBTK_HUMAN	tr|A0A226MNS6|A0A226MNS6_CALSU	32.000	200	127	4	143	340	3963	4155	6.74e-17	93.6
sp|Q9P2D0|IBTK_HUMAN	tr|A0A226MNS6|A0A226MNS6_CALSU	37.654	162	96	3	139	300	4013	4169	2.82e-16	91.3
sp|Q9P2D0|IBTK_HUMAN	tr|A0A226MNS6|A0A226MNS6_CALSU	29.464	224	141	8	139	357	2957	3168	1.06e-12	79.7
sp|Q9P2D0|IBTK_HUMAN	tr|A0A226MNS6|A0A226MNS6_CALSU	31.658	199	112	7	106	292	584	770	1.23e-12	79.3
sp|Q9P2D0|IBTK_HUMAN	tr|A0A226MNS6|A0A226MNS6_CALSU	27.354	223	147	7	143	360	516	728	1.85e-12	79.0
sp|Q9P2D0|IBTK_HUMAN	tr|A0A226MNS6|A0A226MNS6_CALSU	28.837	215	138	5	106	310	528	737	1.85e-12	79.0
sp|Q9P2D0|IBTK_HUMAN	tr|A0A226MNS6|A0A226MNS6_CALSU	32.544	169	107	3	139	306	3011	3173	4.95e-12	77.4
sp|Q9P2D0|IBTK_HUMAN	tr|A0A226MNS6|A0A226MNS6_CALSU	27.799	259	169	9	118	365	2829	3080	1.36e-10	72.8
sp|Q9P2D0|IBTK_HUMAN	tr|A0A226MNS6|A0A226MNS6_CALSU	30.400	125	85	1	118	242	4044	4166	9.42e-07	60.1
sp|Q9P2D0|IBTK_HUMAN	tr|A0A226MNS6|A0A226MNS6_CALSU	27.232	224	142	7	144	362	473	680	4.17e-06	57.8
sp|Q9P2D0|IBTK_HUMAN	tr|A0A226MNS6|A0A226MNS6_CALSU	29.134	127	76	4	177	292	3880	4003	6.57e-06	57.4
sp|Q9P2D0|IBTK_HUMAN	tr|A0A226MNS6|A0A226MNS6_CALSU	25.322	233	154	7	195	420	2800	3019	0.003	48.9
sp|Q9P2D0|IBTK_HUMAN	tr|A0A226MNS6|A0A226MNS6_CALSU	24.031	258	178	7	127	373	3780	4030	2.1	39.3
sp|Q9P2D0|IBTK_HUMAN	tr|A0A226MNS6|A0A226MNS6_CALSU	27.333	150	84	7	220	362	443	574	2.8	38.9
sp|Q9P2D0|IBTK_HUMAN	tr|F4I287|F4I287_ARATH	31.387	274	152	11	105	355	385	645	3.88e-17	93.6
sp|Q9P2D0|IBTK_HUMAN	tr|F4I287|F4I287_ARATH	31.020	245	140	10	139	365	316	549	4.37e-12	77.0
sp|Q9P2D0|IBTK_HUMAN	tr|F4I287|F4I287_ARATH	26.866	201	134	8	143	335	261	456	3.06e-04	51.6
sp|Q9P2D0|IBTK_HUMAN	tr|F1RX57|F1RX57_PIG	30.131	229	148	5	114	340	4103	4321	4.12e-17	94.0
sp|Q9P2D0|IBTK_HUMAN	tr|F1RX57|F1RX57_PIG	37.037	162	97	3	139	300	4179	4335	3.86e-16	90.9
sp|Q9P2D0|IBTK_HUMAN	tr|F1RX57|F1RX57_PIG	29.630	216	128	7	106	309	584	787	1.78e-14	85.5
sp|Q9P2D0|IBTK_HUMAN	tr|F1RX57|F1RX57_PIG	27.354	223	147	7	143	360	516	728	4.08e-13	80.9
sp|Q9P2D0|IBTK_HUMAN	tr|F1RX57|F1RX57_PIG	32.544	169	107	3	139	306	3185	3347	4.72e-12	77.4
sp|Q9P2D0|IBTK_HUMAN	tr|F1RX57|F1RX57_PIG	30.594	219	136	7	118	324	3003	3217	5.84e-11	73.9
sp|Q9P2D0|IBTK_HUMAN	tr|F1RX57|F1RX57_PIG	31.073	177	115	4	118	292	3998	4169	1.36e-08	66.2
sp|Q9P2D0|IBTK_HUMAN	tr|F1RX57|F1RX57_PIG	26.667	180	121	5	188	362	507	680	1.65e-05	55.8
sp|Q9P2D0|IBTK_HUMAN	tr|F1RX57|F1RX57_PIG	26.180	233	152	7	195	420	2974	3193	0.001	50.1
sp|Q9P2D0|IBTK_HUMAN	tr|F1RX57|F1RX57_PIG	24.242	231	145	9	155	373	427	639	0.007	47.4
sp|Q9P2D0|IBTK_HUMAN	tr|F1RX57|F1RX57_PIG	28.655	171	109	7	196	362	3970	4131	2.8	38.9
sp|Q9P2D0|IBTK_HUMAN	tr|G5AZH7|G5AZH7_HETGA	31.863	204	130	4	139	340	4111	4307	4.22e-17	94.0
sp|Q9P2D0|IBTK_HUMAN	tr|G5AZH7|G5AZH7_HETGA	36.420	162	98	3	139	300	4165	4321	1.64e-15	89.0
sp|Q9P2D0|IBTK_HUMAN	tr|G5AZH7|G5AZH7_HETGA	30.093	216	127	7	106	309	584	787	7.93e-15	86.7
sp|Q9P2D0|IBTK_HUMAN	tr|G5AZH7|G5AZH7_HETGA	28.251	223	145	7	143	360	516	728	7.70e-14	83.6
sp|Q9P2D0|IBTK_HUMAN	tr|G5AZH7|G5AZH7_HETGA	29.911	224	140	8	139	357	3118	3329	5.66e-13	80.5
sp|Q9P2D0|IBTK_HUMAN	tr|G5AZH7|G5AZH7_HETGA	32.544	169	107	3	139	306	3172	3334	4.23e-12	77.8
sp|Q9P2D0|IBTK_HUMAN	tr|G5AZH7|G5AZH7_HETGA	30.594	219	136	7	118	324	2990	3204	3.77e-11	74.7
sp|Q9P2D0|IBTK_HUMAN	tr|G5AZH7|G5AZH7_HETGA	30.000	180	113	4	118	292	3984	4155	1.50e-07	62.8
sp|Q9P2D0|IBTK_HUMAN	tr|G5AZH7|G5AZH7_HETGA	31.200	125	84	1	118	242	4196	4318	3.16e-07	61.6
sp|Q9P2D0|IBTK_HUMAN	tr|G5AZH7|G5AZH7_HETGA	26.667	180	121	5	188	362	507	680	6.27e-05	53.9
sp|Q9P2D0|IBTK_HUMAN	tr|G5AZH7|G5AZH7_HETGA	26.180	233	152	7	195	420	2961	3180	0.001	50.1
sp|Q9P2D0|IBTK_HUMAN	tr|G5AZH7|G5AZH7_HETGA	23.171	328	204	14	155	458	427	730	0.006	47.4
sp|Q9P2D0|IBTK_HUMAN	tr|G5AZH7|G5AZH7_HETGA	26.000	200	133	7	196	388	3956	4147	5.7	37.7
sp|Q9P2D0|IBTK_HUMAN	tr|K7G3X1|K7G3X1_PELSI	32.353	204	129	4	139	340	3854	4050	4.42e-17	94.0
sp|Q9P2D0|IBTK_HUMAN	tr|K7G3X1|K7G3X1_PELSI	37.654	162	96	3	139	300	3908	4064	5.47e-16	90.5
sp|Q9P2D0|IBTK_HUMAN	tr|K7G3X1|K7G3X1_PELSI	30.097	206	126	6	110	309	334	527	2.57e-14	85.1
sp|Q9P2D0|IBTK_HUMAN	tr|K7G3X1|K7G3X1_PELSI	29.464	224	141	8	139	357	2859	3070	1.35e-12	79.3
sp|Q9P2D0|IBTK_HUMAN	tr|K7G3X1|K7G3X1_PELSI	27.354	223	147	7	143	360	256	468	2.56e-12	78.2
sp|Q9P2D0|IBTK_HUMAN	tr|K7G3X1|K7G3X1_PELSI	32.544	169	107	3	139	306	2913	3075	6.58e-12	77.0
sp|Q9P2D0|IBTK_HUMAN	tr|K7G3X1|K7G3X1_PELSI	30.137	219	137	7	118	324	2731	2945	1.29e-10	72.8
sp|Q9P2D0|IBTK_HUMAN	tr|K7G3X1|K7G3X1_PELSI	33.051	118	74	3	177	292	3784	3898	3.54e-08	64.7
sp|Q9P2D0|IBTK_HUMAN	tr|K7G3X1|K7G3X1_PELSI	30.400	125	85	1	118	242	3939	4061	1.17e-06	59.7
sp|Q9P2D0|IBTK_HUMAN	tr|K7G3X1|K7G3X1_PELSI	26.786	224	143	7	144	362	213	420	8.59e-06	57.0
sp|Q9P2D0|IBTK_HUMAN	tr|K7G3X1|K7G3X1_PELSI	25.751	233	153	7	195	420	2702	2921	0.003	48.9
sp|Q9P2D0|IBTK_HUMAN	tr|K7G3X1|K7G3X1_PELSI	27.333	150	84	7	220	362	183	314	1.8	39.3
sp|Q9P2D0|IBTK_HUMAN	tr|K7G3X1|K7G3X1_PELSI	28.070	171	110	7	196	362	3699	3860	7.2	37.4
sp|Q9P2D0|IBTK_HUMAN	tr|A0A1L8HGV5|A0A1L8HGV5_XENLA	31.863	204	130	4	139	340	4059	4255	4.95e-17	94.0
sp|Q9P2D0|IBTK_HUMAN	tr|A0A1L8HGV5|A0A1L8HGV5_XENLA	37.654	162	96	3	139	300	4113	4269	1.35e-16	92.4
sp|Q9P2D0|IBTK_HUMAN	tr|A0A1L8HGV5|A0A1L8HGV5_XENLA	31.429	175	107	5	139	309	629	794	1.64e-13	82.4
sp|Q9P2D0|IBTK_HUMAN	tr|A0A1L8HGV5|A0A1L8HGV5_XENLA	30.870	230	136	10	143	362	523	739	9.06e-13	79.7
sp|Q9P2D0|IBTK_HUMAN	tr|A0A1L8HGV5|A0A1L8HGV5_XENLA	32.544	169	107	3	139	306	3119	3281	1.69e-11	75.5
sp|Q9P2D0|IBTK_HUMAN	tr|A0A1L8HGV5|A0A1L8HGV5_XENLA	27.799	259	169	9	118	365	2937	3188	1.35e-10	72.8
sp|Q9P2D0|IBTK_HUMAN	tr|A0A1L8HGV5|A0A1L8HGV5_XENLA	26.512	215	143	5	106	310	535	744	3.03e-10	71.6
sp|Q9P2D0|IBTK_HUMAN	tr|A0A1L8HGV5|A0A1L8HGV5_XENLA	27.225	191	126	7	177	362	3989	4171	1.41e-08	66.2
sp|Q9P2D0|IBTK_HUMAN	tr|A0A1L8HGV5|A0A1L8HGV5_XENLA	27.232	224	142	7	144	362	480	687	3.44e-06	58.2
sp|Q9P2D0|IBTK_HUMAN	tr|A0A1L8HGV5|A0A1L8HGV5_XENLA	25.751	233	153	7	195	420	2908	3127	0.002	49.3
sp|Q9P2D0|IBTK_HUMAN	tr|A0A1L8HGV5|A0A1L8HGV5_XENLA	22.667	300	193	12	179	460	461	739	0.18	42.7
sp|Q9P2D0|IBTK_HUMAN	tr|A0A1L8HGV5|A0A1L8HGV5_XENLA	28.000	150	83	8	220	362	450	581	6.5	37.4
sp|Q9P2D0|IBTK_HUMAN	tr|A0A2K1KV17|A0A2K1KV17_PHYPA	30.508	236	145	7	143	365	10	239	5.48e-17	91.3
sp|Q9P2D0|IBTK_HUMAN	tr|A0A2K1KV17|A0A2K1KV17_PHYPA	31.818	132	71	7	139	254	111	239	1.0	39.7
sp|Q9P2D0|IBTK_HUMAN	tr|A0A3B4T849|A0A3B4T849_SERDU	31.373	204	131	4	139	340	3955	4151	5.60e-17	93.6
sp|Q9P2D0|IBTK_HUMAN	tr|A0A3B4T849|A0A3B4T849_SERDU	37.654	162	96	3	139	300	4009	4165	3.92e-16	90.9
sp|Q9P2D0|IBTK_HUMAN	tr|A0A3B4T849|A0A3B4T849_SERDU	29.464	224	141	8	139	357	2961	3172	5.64e-13	80.5
sp|Q9P2D0|IBTK_HUMAN	tr|A0A3B4T849|A0A3B4T849_SERDU	32.544	169	107	3	139	306	3015	3177	3.17e-12	78.2
sp|Q9P2D0|IBTK_HUMAN	tr|A0A3B4T849|A0A3B4T849_SERDU	28.571	217	136	7	106	310	404	613	3.30e-12	78.2
sp|Q9P2D0|IBTK_HUMAN	tr|A0A3B4T849|A0A3B4T849_SERDU	26.906	223	148	7	143	360	392	604	6.64e-12	77.0
sp|Q9P2D0|IBTK_HUMAN	tr|A0A3B4T849|A0A3B4T849_SERDU	28.638	213	132	7	106	308	460	662	8.77e-12	76.6
sp|Q9P2D0|IBTK_HUMAN	tr|A0A3B4T849|A0A3B4T849_SERDU	27.413	259	170	8	118	365	2833	3084	2.79e-10	71.6
sp|Q9P2D0|IBTK_HUMAN	tr|A0A3B4T849|A0A3B4T849_SERDU	31.356	118	76	3	177	292	3885	3999	1.09e-07	63.2
sp|Q9P2D0|IBTK_HUMAN	tr|A0A3B4T849|A0A3B4T849_SERDU	30.159	126	86	1	118	243	4040	4163	8.66e-07	60.1
sp|Q9P2D0|IBTK_HUMAN	tr|A0A3B4T849|A0A3B4T849_SERDU	29.121	182	114	7	188	362	383	556	9.82e-07	60.1
sp|Q9P2D0|IBTK_HUMAN	tr|A0A3B4T849|A0A3B4T849_SERDU	25.322	233	154	7	195	420	2804	3023	0.004	47.8
sp|Q9P2D0|IBTK_HUMAN	tr|A0A3B6QFG1|A0A3B6QFG1_WHEAT	29.185	233	150	8	133	362	82	302	6.02e-17	90.9
sp|Q9P2D0|IBTK_HUMAN	tr|A0A3B6QFG1|A0A3B6QFG1_WHEAT	31.795	195	122	6	139	328	192	380	3.95e-13	79.3
sp|Q9P2D0|IBTK_HUMAN	tr|A0A3B6QFG1|A0A3B6QFG1_WHEAT	30.317	221	142	8	144	362	40	250	7.93e-11	72.0
sp|Q9P2D0|IBTK_HUMAN	tr|A0A3B6QFG1|A0A3B6QFG1_WHEAT	29.775	178	113	8	188	362	30	198	1.14e-04	52.4
sp|Q9P2D0|IBTK_HUMAN	tr|A0A3B6QFG1|A0A3B6QFG1_WHEAT	27.957	93	63	2	144	234	301	391	4.7	37.4
sp|Q9P2D0|IBTK_HUMAN	tr|A0A2I0MLM1|A0A2I0MLM1_COLLI	31.863	204	130	4	139	340	4112	4308	6.22e-17	93.6
sp|Q9P2D0|IBTK_HUMAN	tr|A0A2I0MLM1|A0A2I0MLM1_COLLI	37.654	162	96	3	139	300	4166	4322	2.78e-16	91.3
sp|Q9P2D0|IBTK_HUMAN	tr|A0A2I0MLM1|A0A2I0MLM1_COLLI	30.097	206	126	6	110	309	594	787	1.78e-14	85.5
sp|Q9P2D0|IBTK_HUMAN	tr|A0A2I0MLM1|A0A2I0MLM1_COLLI	29.464	224	141	8	139	357	3119	3330	9.86e-13	79.7
sp|Q9P2D0|IBTK_HUMAN	tr|A0A2I0MLM1|A0A2I0MLM1_COLLI	28.837	215	138	5	106	310	528	737	1.49e-12	79.3
sp|Q9P2D0|IBTK_HUMAN	tr|A0A2I0MLM1|A0A2I0MLM1_COLLI	26.906	223	148	7	143	360	516	728	2.99e-12	78.2
sp|Q9P2D0|IBTK_HUMAN	tr|A0A2I0MLM1|A0A2I0MLM1_COLLI	32.544	169	107	3	139	306	3173	3335	4.92e-12	77.4
sp|Q9P2D0|IBTK_HUMAN	tr|A0A2I0MLM1|A0A2I0MLM1_COLLI	28.185	259	168	9	118	365	2991	3242	9.75e-11	73.2
sp|Q9P2D0|IBTK_HUMAN	tr|A0A2I0MLM1|A0A2I0MLM1_COLLI	32.203	118	75	3	177	292	4042	4156	7.89e-08	63.5
sp|Q9P2D0|IBTK_HUMAN	tr|A0A2I0MLM1|A0A2I0MLM1_COLLI	30.400	125	85	1	118	242	4197	4319	9.36e-07	60.1
sp|Q9P2D0|IBTK_HUMAN	tr|A0A2I0MLM1|A0A2I0MLM1_COLLI	26.786	224	143	7	144	362	473	680	6.69e-06	57.4
sp|Q9P2D0|IBTK_HUMAN	tr|A0A2I0MLM1|A0A2I0MLM1_COLLI	25.751	233	153	7	195	420	2962	3181	0.002	49.3
sp|Q9P2D0|IBTK_HUMAN	tr|A0A2I0MLM1|A0A2I0MLM1_COLLI	28.000	150	83	7	220	362	443	574	1.1	40.0
sp|Q9P2D0|IBTK_HUMAN	tr|R0JV21|R0JV21_ANAPL	32.129	249	153	9	133	378	45	280	6.39e-17	92.8
sp|Q9P2D0|IBTK_HUMAN	tr|R0JV21|R0JV21_ANAPL	31.915	188	113	7	179	362	36	212	1.38e-13	82.0
sp|Q9P2D0|IBTK_HUMAN	tr|R0JV21|R0JV21_ANAPL	33.714	175	107	6	145	315	159	328	3.57e-10	70.9
sp|Q9P2D0|IBTK_HUMAN	tr|R0JV21|R0JV21_ANAPL	29.004	231	131	10	202	420	5	214	9.94e-07	59.7
sp|Q9P2D0|IBTK_HUMAN	tr|R0JV21|R0JV21_ANAPL	29.508	122	79	3	139	255	258	377	2.1	38.9
sp|Q9P2D0|IBTK_HUMAN	tr|A0A091I9P4|A0A091I9P4_CALAN	31.863	204	130	4	139	340	4089	4285	6.43e-17	93.6
sp|Q9P2D0|IBTK_HUMAN	tr|A0A091I9P4|A0A091I9P4_CALAN	37.654	162	96	3	139	300	4143	4299	3.21e-16	91.3
sp|Q9P2D0|IBTK_HUMAN	tr|A0A091I9P4|A0A091I9P4_CALAN	30.583	206	125	6	110	309	571	764	1.26e-14	85.9
sp|Q9P2D0|IBTK_HUMAN	tr|A0A091I9P4|A0A091I9P4_CALAN	29.464	224	141	8	139	357	3096	3307	9.77e-13	79.7
sp|Q9P2D0|IBTK_HUMAN	tr|A0A091I9P4|A0A091I9P4_CALAN	28.372	215	139	5	106	310	505	714	1.50e-12	79.0
sp|Q9P2D0|IBTK_HUMAN	tr|A0A091I9P4|A0A091I9P4_CALAN	32.544	169	107	3	139	306	3150	3312	5.17e-12	77.4
sp|Q9P2D0|IBTK_HUMAN	tr|A0A091I9P4|A0A091I9P4_CALAN	28.185	259	168	9	118	365	2968	3219	1.09e-10	73.2
sp|Q9P2D0|IBTK_HUMAN	tr|A0A091I9P4|A0A091I9P4_CALAN	31.356	118	76	3	177	292	4019	4133	1.13e-07	63.2
sp|Q9P2D0|IBTK_HUMAN	tr|A0A091I9P4|A0A091I9P4_CALAN	26.400	250	163	7	118	362	424	657	3.78e-06	58.2
sp|Q9P2D0|IBTK_HUMAN	tr|A0A091I9P4|A0A091I9P4_CALAN	25.751	233	153	7	195	420	2939	3158	0.002	49.3
sp|Q9P2D0|IBTK_HUMAN	tr|A0A091I9P4|A0A091I9P4_CALAN	27.333	150	84	7	220	362	420	551	3.3	38.5
sp|Q9P2D0|IBTK_HUMAN	tr|A0A1D6EMA5|A0A1D6EMA5_MAIZE	35.673	171	106	2	136	304	273	441	6.89e-17	91.3
sp|Q9P2D0|IBTK_HUMAN	tr|A0A1D6EMA5|A0A1D6EMA5_MAIZE	33.333	222	137	8	143	361	174	387	2.75e-12	76.6
sp|Q9P2D0|IBTK_HUMAN	tr|A0A1D6EMA5|A0A1D6EMA5_MAIZE	27.755	245	161	7	142	380	120	354	7.08e-09	65.9
sp|Q9P2D0|IBTK_HUMAN	tr|A0A1D6EMA5|A0A1D6EMA5_MAIZE	26.749	243	165	7	181	420	106	338	0.005	47.0
sp|Q9P2D0|IBTK_HUMAN	tr|A0A091DAB6|A0A091DAB6_FUKDA	31.863	204	130	4	139	340	4104	4300	7.23e-17	93.2
sp|Q9P2D0|IBTK_HUMAN	tr|A0A091DAB6|A0A091DAB6_FUKDA	37.654	162	96	3	139	300	4158	4314	3.13e-16	91.3
sp|Q9P2D0|IBTK_HUMAN	tr|A0A091DAB6|A0A091DAB6_FUKDA	29.126	206	128	6	110	309	590	783	4.49e-14	84.3
sp|Q9P2D0|IBTK_HUMAN	tr|A0A091DAB6|A0A091DAB6_FUKDA	29.911	224	140	8	139	357	3112	3323	5.42e-13	80.5
sp|Q9P2D0|IBTK_HUMAN	tr|A0A091DAB6|A0A091DAB6_FUKDA	26.906	223	148	7	143	360	512	724	2.12e-12	78.6
sp|Q9P2D0|IBTK_HUMAN	tr|A0A091DAB6|A0A091DAB6_FUKDA	32.544	169	107	3	139	306	3166	3328	3.99e-12	77.8
sp|Q9P2D0|IBTK_HUMAN	tr|A0A091DAB6|A0A091DAB6_FUKDA	30.594	219	136	7	118	324	2984	3198	6.35e-11	73.9
sp|Q9P2D0|IBTK_HUMAN	tr|A0A091DAB6|A0A091DAB6_FUKDA	32.231	121	71	3	177	292	4034	4148	7.07e-08	63.9
sp|Q9P2D0|IBTK_HUMAN	tr|A0A091DAB6|A0A091DAB6_FUKDA	30.400	125	85	1	118	242	4189	4311	9.51e-07	60.1
sp|Q9P2D0|IBTK_HUMAN	tr|A0A091DAB6|A0A091DAB6_FUKDA	26.111	180	122	5	188	362	503	676	1.03e-04	53.1
sp|Q9P2D0|IBTK_HUMAN	tr|A0A091DAB6|A0A091DAB6_FUKDA	26.180	233	152	7	195	420	2955	3174	0.001	50.1
sp|Q9P2D0|IBTK_HUMAN	tr|A0A091DAB6|A0A091DAB6_FUKDA	23.810	231	146	9	155	373	423	635	0.024	45.4
sp|Q9P2D0|IBTK_HUMAN	tr|A0A091DAB6|A0A091DAB6_FUKDA	28.358	201	127	8	196	388	3949	4140	1.4	39.7
sp|Q9P2D0|IBTK_HUMAN	tr|A0A1S3EVB0|A0A1S3EVB0_DIPOR	29.694	229	149	5	114	340	3858	4076	7.96e-17	93.2
sp|Q9P2D0|IBTK_HUMAN	tr|A0A1S3EVB0|A0A1S3EVB0_DIPOR	37.037	162	97	3	139	300	3934	4090	3.85e-16	90.9
sp|Q9P2D0|IBTK_HUMAN	tr|A0A1S3EVB0|A0A1S3EVB0_DIPOR	29.911	224	140	8	139	357	2887	3098	4.34e-13	80.9
sp|Q9P2D0|IBTK_HUMAN	tr|A0A1S3EVB0|A0A1S3EVB0_DIPOR	32.544	169	107	3	139	306	2941	3103	3.41e-12	77.8
sp|Q9P2D0|IBTK_HUMAN	tr|A0A1S3EVB0|A0A1S3EVB0_DIPOR	27.692	195	106	5	143	309	478	665	6.10e-12	77.0
sp|Q9P2D0|IBTK_HUMAN	tr|A0A1S3EVB0|A0A1S3EVB0_DIPOR	30.137	219	137	7	118	324	2759	2973	4.12e-11	74.3
sp|Q9P2D0|IBTK_HUMAN	tr|A0A1S3EVB0|A0A1S3EVB0_DIPOR	29.444	180	114	4	118	292	3753	3924	7.55e-08	63.5
sp|Q9P2D0|IBTK_HUMAN	tr|A0A1S3EVB0|A0A1S3EVB0_DIPOR	28.676	136	88	3	188	317	469	601	3.65e-05	54.7
sp|Q9P2D0|IBTK_HUMAN	tr|A0A1S3EVB0|A0A1S3EVB0_DIPOR	26.180	233	152	7	195	420	2730	2949	8.40e-04	50.4
sp|Q9P2D0|IBTK_HUMAN	tr|A0A1S3EVB0|A0A1S3EVB0_DIPOR	24.885	217	133	9	155	359	389	587	0.076	43.9
sp|Q9P2D0|IBTK_HUMAN	tr|A0A1S3EVB0|A0A1S3EVB0_DIPOR	28.082	146	80	7	224	362	409	536	1.2	40.0
sp|Q9P2D0|IBTK_HUMAN	tr|A0A1S3EVB0|A0A1S3EVB0_DIPOR	27.861	201	128	8	196	388	3725	3916	1.3	39.7
sp|Q9P2D0|IBTK_HUMAN	tr|H0VHC2|H0VHC2_CAVPO	29.694	229	149	5	114	340	3962	4180	8.54e-17	93.2
sp|Q9P2D0|IBTK_HUMAN	tr|H0VHC2|H0VHC2_CAVPO	37.037	162	97	3	139	300	4038	4194	3.85e-16	90.9
sp|Q9P2D0|IBTK_HUMAN	tr|H0VHC2|H0VHC2_CAVPO	29.808	208	128	7	108	309	592	787	3.40e-14	84.7
sp|Q9P2D0|IBTK_HUMAN	tr|H0VHC2|H0VHC2_CAVPO	27.803	223	146	7	143	360	516	728	4.42e-13	80.9
sp|Q9P2D0|IBTK_HUMAN	tr|H0VHC2|H0VHC2_CAVPO	30.594	219	136	7	118	324	2988	3202	5.49e-11	73.9
sp|Q9P2D0|IBTK_HUMAN	tr|H0VHC2|H0VHC2_CAVPO	30.172	116	77	2	139	252	3116	3229	7.06e-08	63.9
sp|Q9P2D0|IBTK_HUMAN	tr|H0VHC2|H0VHC2_CAVPO	31.405	121	72	3	177	292	3914	4028	8.36e-08	63.5
sp|Q9P2D0|IBTK_HUMAN	tr|H0VHC2|H0VHC2_CAVPO	26.667	180	121	5	188	362	507	680	3.56e-05	54.7
sp|Q9P2D0|IBTK_HUMAN	tr|H0VHC2|H0VHC2_CAVPO	26.180	233	152	7	195	420	2959	3178	9.00e-04	50.1
sp|Q9P2D0|IBTK_HUMAN	tr|H0VHC2|H0VHC2_CAVPO	23.171	328	204	14	155	458	427	730	0.009	47.0
sp|Q9P2D0|IBTK_HUMAN	tr|H0VHC2|H0VHC2_CAVPO	27.861	201	128	8	196	388	3829	4020	1.9	39.3
sp|Q9P2D0|IBTK_HUMAN	tr|A0A151NMV5|A0A151NMV5_ALLMI	30.973	226	147	6	144	366	51	270	9.25e-17	92.8
sp|Q9P2D0|IBTK_HUMAN	tr|A0A151NMV5|A0A151NMV5_ALLMI	32.804	189	107	9	143	324	1129	1304	4.40e-11	74.3
sp|Q9P2D0|IBTK_HUMAN	tr|A0A151NMV5|A0A151NMV5_ALLMI	31.551	187	117	7	179	362	1111	1289	3.06e-10	71.2
sp|Q9P2D0|IBTK_HUMAN	tr|A0A151NMV5|A0A151NMV5_ALLMI	24.790	238	164	7	147	381	5	230	8.65e-10	70.1
sp|Q9P2D0|IBTK_HUMAN	tr|A0A151NMV5|A0A151NMV5_ALLMI	30.233	215	133	9	139	349	152	353	5.03e-07	60.8
sp|Q9P2D0|IBTK_HUMAN	tr|A0A151NMV5|A0A151NMV5_ALLMI	31.757	148	85	6	221	359	1101	1241	1.09e-04	53.1
sp|Q9P2D0|IBTK_HUMAN	tr|A0A151NMV5|A0A151NMV5_ALLMI	33.333	75	45	3	144	216	1235	1306	1.7	39.3
sp|Q9P2D0|IBTK_HUMAN	tr|A0A1L8H8X6|A0A1L8H8X6_XENLA	37.654	162	96	3	139	300	4125	4281	1.28e-16	92.4
sp|Q9P2D0|IBTK_HUMAN	tr|A0A1L8H8X6|A0A1L8H8X6_XENLA	31.373	204	131	5	139	340	4071	4267	2.11e-16	91.7
sp|Q9P2D0|IBTK_HUMAN	tr|A0A1L8H8X6|A0A1L8H8X6_XENLA	32.544	169	107	3	139	306	3134	3296	3.12e-12	78.2
sp|Q9P2D0|IBTK_HUMAN	tr|A0A1L8H8X6|A0A1L8H8X6_XENLA	27.799	259	169	9	118	365	2952	3203	6.73e-11	73.6
sp|Q9P2D0|IBTK_HUMAN	tr|A0A1L8H8X6|A0A1L8H8X6_XENLA	28.019	207	102	5	143	309	585	784	1.30e-10	72.8
sp|Q9P2D0|IBTK_HUMAN	tr|A0A1L8H8X6|A0A1L8H8X6_XENLA	27.749	191	125	8	177	362	4001	4183	1.09e-08	66.2
sp|Q9P2D0|IBTK_HUMAN	tr|A0A1L8H8X6|A0A1L8H8X6_XENLA	26.887	212	105	8	143	310	529	734	5.93e-08	63.9
sp|Q9P2D0|IBTK_HUMAN	tr|A0A1L8H8X6|A0A1L8H8X6_XENLA	26.816	179	106	5	188	362	520	677	1.58e-06	59.3
sp|Q9P2D0|IBTK_HUMAN	tr|A0A1L8H8X6|A0A1L8H8X6_XENLA	25.322	233	154	7	195	420	2923	3142	0.001	49.7
sp|Q9P2D0|IBTK_HUMAN	tr|A0A1L8H8X6|A0A1L8H8X6_XENLA	28.235	85	59	1	118	202	650	732	0.24	42.4
sp|Q9P2D0|IBTK_HUMAN	tr|A0A1L8H8X6|A0A1L8H8X6_XENLA	25.668	187	118	7	179	359	467	638	1.5	39.7
sp|Q9P2D0|IBTK_HUMAN	tr|A0A093FU86|A0A093FU86_DRYPU	31.325	249	155	9	133	378	45	280	1.30e-16	92.0
sp|Q9P2D0|IBTK_HUMAN	tr|A0A093FU86|A0A093FU86_DRYPU	31.915	188	113	7	179	362	36	212	1.16e-13	82.4
sp|Q9P2D0|IBTK_HUMAN	tr|A0A093FU86|A0A093FU86_DRYPU	33.714	175	107	6	145	315	159	328	2.38e-10	71.6
sp|Q9P2D0|IBTK_HUMAN	tr|A0A093FU86|A0A093FU86_DRYPU	28.571	231	132	10	202	420	5	214	7.39e-06	57.0
sp|Q9P2D0|IBTK_HUMAN	tr|A0A093FU86|A0A093FU86_DRYPU	29.508	122	79	3	139	255	258	377	1.9	39.3
sp|Q9P2D0|IBTK_HUMAN	tr|F6PZY5|F6PZY5_ORNAN	32.000	200	127	4	143	340	3489	3681	1.33e-16	92.4
sp|Q9P2D0|IBTK_HUMAN	tr|F6PZY5|F6PZY5_ORNAN	37.654	162	96	3	139	300	3539	3695	5.86e-16	90.5
sp|Q9P2D0|IBTK_HUMAN	tr|F6PZY5|F6PZY5_ORNAN	30.583	206	125	6	110	309	232	425	2.61e-14	84.7
sp|Q9P2D0|IBTK_HUMAN	tr|F6PZY5|F6PZY5_ORNAN	26.906	223	148	7	143	360	154	366	6.53e-12	77.0
sp|Q9P2D0|IBTK_HUMAN	tr|F6PZY5|F6PZY5_ORNAN	27.442	215	141	5	106	310	166	375	2.76e-11	75.1
sp|Q9P2D0|IBTK_HUMAN	tr|F6PZY5|F6PZY5_ORNAN	29.386	228	149	8	118	340	2362	2582	1.37e-10	72.8
sp|Q9P2D0|IBTK_HUMAN	tr|F6PZY5|F6PZY5_ORNAN	30.045	223	138	8	139	357	2490	2698	6.98e-10	70.5
sp|Q9P2D0|IBTK_HUMAN	tr|F6PZY5|F6PZY5_ORNAN	29.379	177	118	4	118	292	3358	3529	2.50e-07	62.0
sp|Q9P2D0|IBTK_HUMAN	tr|F6PZY5|F6PZY5_ORNAN	29.688	128	88	1	118	245	3570	3695	1.09e-06	59.7
sp|Q9P2D0|IBTK_HUMAN	tr|F6PZY5|F6PZY5_ORNAN	26.667	180	121	5	188	362	145	318	2.66e-05	55.1
sp|Q9P2D0|IBTK_HUMAN	tr|F6PZY5|F6PZY5_ORNAN	25.751	233	153	7	195	420	2333	2552	0.003	48.5
sp|Q9P2D0|IBTK_HUMAN	tr|F6PZY5|F6PZY5_ORNAN	23.171	328	204	14	155	458	65	368	0.015	46.2
sp|Q9P2D0|IBTK_HUMAN	tr|F6PZY5|F6PZY5_ORNAN	28.070	171	110	7	196	362	3330	3491	7.1	37.4
sp|Q9P2D0|IBTK_HUMAN	tr|R1CSS6|R1CSS6_EMIHU	30.625	160	106	3	144	303	177	331	1.38e-16	88.2
sp|Q9P2D0|IBTK_HUMAN	tr|R1CSS6|R1CSS6_EMIHU	32.824	131	83	4	187	315	166	293	7.99e-12	73.9
sp|Q9P2D0|IBTK_HUMAN	tr|R1CSS6|R1CSS6_EMIHU	26.404	178	115	6	188	360	112	278	0.13	42.4
sp|Q9P2D0|IBTK_HUMAN	tr|A0A2K5X009|A0A2K5X009_MACFA	29.694	229	149	5	114	340	4069	4287	1.41e-16	92.4
sp|Q9P2D0|IBTK_HUMAN	tr|A0A2K5X009|A0A2K5X009_MACFA	37.037	162	97	3	139	300	4145	4301	3.55e-16	90.9
sp|Q9P2D0|IBTK_HUMAN	tr|A0A2K5X009|A0A2K5X009_MACFA	29.167	216	129	7	106	309	583	786	3.15e-14	84.7
sp|Q9P2D0|IBTK_HUMAN	tr|A0A2K5X009|A0A2K5X009_MACFA	27.354	223	147	7	143	360	515	727	3.81e-13	81.3
sp|Q9P2D0|IBTK_HUMAN	tr|A0A2K5X009|A0A2K5X009_MACFA	29.911	224	140	8	139	357	3099	3310	3.97e-13	80.9
sp|Q9P2D0|IBTK_HUMAN	tr|A0A2K5X009|A0A2K5X009_MACFA	32.544	169	107	3	139	306	3153	3315	3.15e-12	78.2
sp|Q9P2D0|IBTK_HUMAN	tr|A0A2K5X009|A0A2K5X009_MACFA	30.594	219	136	7	118	324	2971	3185	5.23e-11	73.9
sp|Q9P2D0|IBTK_HUMAN	tr|A0A2K5X009|A0A2K5X009_MACFA	32.203	118	75	3	177	292	4021	4135	3.15e-08	65.1
sp|Q9P2D0|IBTK_HUMAN	tr|A0A2K5X009|A0A2K5X009_MACFA	26.667	180	121	5	188	362	506	679	1.65e-05	55.8
sp|Q9P2D0|IBTK_HUMAN	tr|A0A2K5X009|A0A2K5X009_MACFA	26.180	233	152	7	195	420	2942	3161	8.93e-04	50.1
sp|Q9P2D0|IBTK_HUMAN	tr|A0A2K5X009|A0A2K5X009_MACFA	24.242	231	145	9	155	373	426	638	0.007	47.4
sp|Q9P2D0|IBTK_HUMAN	tr|A0A2K5X009|A0A2K5X009_MACFA	28.655	171	109	7	196	362	3936	4097	4.5	38.1
sp|Q9P2D0|IBTK_HUMAN	tr|A0A2U3W9Z2|A0A2U3W9Z2_ODORO	29.694	229	149	5	114	340	4088	4306	1.42e-16	92.4
sp|Q9P2D0|IBTK_HUMAN	tr|A0A2U3W9Z2|A0A2U3W9Z2_ODORO	37.037	162	97	3	139	300	4164	4320	4.03e-16	90.9
sp|Q9P2D0|IBTK_HUMAN	tr|A0A2U3W9Z2|A0A2U3W9Z2_ODORO	29.167	216	129	7	106	309	584	787	3.61e-14	84.3
sp|Q9P2D0|IBTK_HUMAN	tr|A0A2U3W9Z2|A0A2U3W9Z2_ODORO	27.354	223	147	7	143	360	516	728	4.43e-13	80.9
sp|Q9P2D0|IBTK_HUMAN	tr|A0A2U3W9Z2|A0A2U3W9Z2_ODORO	32.544	169	107	3	139	306	3170	3332	4.96e-12	77.4
sp|Q9P2D0|IBTK_HUMAN	tr|A0A2U3W9Z2|A0A2U3W9Z2_ODORO	30.594	219	136	7	118	324	2988	3202	5.89e-11	73.9
sp|Q9P2D0|IBTK_HUMAN	tr|A0A2U3W9Z2|A0A2U3W9Z2_ODORO	33.051	118	74	3	177	292	4040	4154	2.37e-08	65.5
sp|Q9P2D0|IBTK_HUMAN	tr|A0A2U3W9Z2|A0A2U3W9Z2_ODORO	26.667	180	121	5	188	362	507	680	1.81e-05	55.8
sp|Q9P2D0|IBTK_HUMAN	tr|A0A2U3W9Z2|A0A2U3W9Z2_ODORO	26.180	233	152	7	195	420	2959	3178	0.001	50.1
sp|Q9P2D0|IBTK_HUMAN	tr|A0A2U3W9Z2|A0A2U3W9Z2_ODORO	24.242	231	145	9	155	373	427	639	0.007	47.4
sp|Q9P2D0|IBTK_HUMAN	tr|A0A2U3W9Z2|A0A2U3W9Z2_ODORO	28.655	171	109	7	196	362	3955	4116	5.5	37.7
sp|Q9P2D0|IBTK_HUMAN	tr|E2RDC2|E2RDC2_CANLF	29.694	229	149	5	114	340	4180	4398	1.43e-16	92.4
sp|Q9P2D0|IBTK_HUMAN	tr|E2RDC2|E2RDC2_CANLF	37.037	162	97	3	139	300	4256	4412	4.04e-16	90.9
sp|Q9P2D0|IBTK_HUMAN	tr|E2RDC2|E2RDC2_CANLF	29.167	216	129	7	106	309	676	879	3.27e-14	84.7
sp|Q9P2D0|IBTK_HUMAN	tr|E2RDC2|E2RDC2_CANLF	27.354	223	147	7	143	360	608	820	4.29e-13	80.9
sp|Q9P2D0|IBTK_HUMAN	tr|E2RDC2|E2RDC2_CANLF	32.544	169	107	3	139	306	3262	3424	5.49e-12	77.4
sp|Q9P2D0|IBTK_HUMAN	tr|E2RDC2|E2RDC2_CANLF	30.594	219	136	7	118	324	3080	3294	5.56e-11	73.9
sp|Q9P2D0|IBTK_HUMAN	tr|E2RDC2|E2RDC2_CANLF	33.051	118	74	3	177	292	4132	4246	2.28e-08	65.5
sp|Q9P2D0|IBTK_HUMAN	tr|E2RDC2|E2RDC2_CANLF	26.667	180	121	5	188	362	599	772	1.70e-05	55.8
sp|Q9P2D0|IBTK_HUMAN	tr|E2RDC2|E2RDC2_CANLF	26.180	233	152	7	195	420	3051	3270	0.001	50.1
sp|Q9P2D0|IBTK_HUMAN	tr|E2RDC2|E2RDC2_CANLF	24.242	231	145	9	155	373	519	731	0.006	47.4
sp|Q9P2D0|IBTK_HUMAN	tr|E2RDC2|E2RDC2_CANLF	28.655	171	109	7	196	362	4047	4208	4.9	37.7
sp|Q9P2D0|IBTK_HUMAN	tr|A0A384DC01|A0A384DC01_URSMA	29.694	229	149	5	114	340	4069	4287	1.48e-16	92.4
sp|Q9P2D0|IBTK_HUMAN	tr|A0A384DC01|A0A384DC01_URSMA	37.037	162	97	3	139	300	4145	4301	4.31e-16	90.9
sp|Q9P2D0|IBTK_HUMAN	tr|A0A384DC01|A0A384DC01_URSMA	29.167	216	129	7	106	309	584	787	3.52e-14	84.3
sp|Q9P2D0|IBTK_HUMAN	tr|A0A384DC01|A0A384DC01_URSMA	27.354	223	147	7	143	360	516	728	8.54e-13	80.1
sp|Q9P2D0|IBTK_HUMAN	tr|A0A384DC01|A0A384DC01_URSMA	32.544	169	107	3	139	306	3157	3319	4.96e-12	77.4
sp|Q9P2D0|IBTK_HUMAN	tr|A0A384DC01|A0A384DC01_URSMA	30.594	219	136	7	118	324	2975	3189	6.29e-11	73.9
sp|Q9P2D0|IBTK_HUMAN	tr|A0A384DC01|A0A384DC01_URSMA	33.051	118	74	3	177	292	4021	4135	2.53e-08	65.1
sp|Q9P2D0|IBTK_HUMAN	tr|A0A384DC01|A0A384DC01_URSMA	26.667	180	121	5	188	362	507	680	1.88e-05	55.8
sp|Q9P2D0|IBTK_HUMAN	tr|A0A384DC01|A0A384DC01_URSMA	26.180	233	152	7	195	420	2946	3165	0.001	50.1
sp|Q9P2D0|IBTK_HUMAN	tr|A0A384DC01|A0A384DC01_URSMA	23.476	328	203	14	155	458	427	730	0.007	47.4
sp|Q9P2D0|IBTK_HUMAN	tr|A0A384DC01|A0A384DC01_URSMA	28.655	171	109	7	196	362	3936	4097	5.3	37.7
sp|Q9P2D0|IBTK_HUMAN	tr|G1SRN9|G1SRN9_RABIT	29.694	229	149	5	114	340	4057	4275	1.53e-16	92.4
sp|Q9P2D0|IBTK_HUMAN	tr|G1SRN9|G1SRN9_RABIT	37.037	162	97	3	139	300	4133	4289	3.96e-16	90.9
sp|Q9P2D0|IBTK_HUMAN	tr|G1SRN9|G1SRN9_RABIT	31.176	170	104	4	144	309	599	759	1.18e-13	82.8
sp|Q9P2D0|IBTK_HUMAN	tr|G1SRN9|G1SRN9_RABIT	29.911	224	140	8	139	357	3086	3297	3.94e-13	80.9
sp|Q9P2D0|IBTK_HUMAN	tr|G1SRN9|G1SRN9_RABIT	32.544	169	107	3	139	306	3140	3302	3.37e-12	77.8
sp|Q9P2D0|IBTK_HUMAN	tr|G1SRN9|G1SRN9_RABIT	30.594	219	136	7	118	324	2958	3172	5.50e-11	73.9
sp|Q9P2D0|IBTK_HUMAN	tr|G1SRN9|G1SRN9_RABIT	26.396	197	113	5	143	310	516	709	5.59e-11	73.9
sp|Q9P2D0|IBTK_HUMAN	tr|G1SRN9|G1SRN9_RABIT	32.203	118	75	3	177	292	4009	4123	3.13e-08	65.1
sp|Q9P2D0|IBTK_HUMAN	tr|G1SRN9|G1SRN9_RABIT	31.646	79	50	1	188	262	507	585	1.75e-04	52.4
sp|Q9P2D0|IBTK_HUMAN	tr|G1SRN9|G1SRN9_RABIT	26.180	233	152	7	195	420	2929	3148	7.55e-04	50.4
sp|Q9P2D0|IBTK_HUMAN	tr|G1SRN9|G1SRN9_RABIT	26.590	173	101	8	155	315	427	585	0.089	43.5
sp|Q9P2D0|IBTK_HUMAN	tr|G1SRN9|G1SRN9_RABIT	27.333	150	84	7	220	362	443	574	0.57	40.8
sp|Q9P2D0|IBTK_HUMAN	tr|G1SRN9|G1SRN9_RABIT	28.655	171	109	7	196	362	3924	4085	4.3	38.1
sp|Q9P2D0|IBTK_HUMAN	tr|G1SRN9|G1SRN9_RABIT	27.059	85	60	1	118	202	625	707	8.9	37.0
sp|Q9P2D0|IBTK_HUMAN	sp|O95714|HERC2_HUMAN	29.694	229	149	5	114	340	4085	4303	1.53e-16	92.4
sp|Q9P2D0|IBTK_HUMAN	sp|O95714|HERC2_HUMAN	37.037	162	97	3	139	300	4161	4317	3.80e-16	90.9
sp|Q9P2D0|IBTK_HUMAN	sp|O95714|HERC2_HUMAN	29.167	216	129	7	106	309	583	786	3.35e-14	84.7
sp|Q9P2D0|IBTK_HUMAN	sp|O95714|HERC2_HUMAN	29.911	224	140	8	139	357	3115	3326	3.91e-13	80.9
sp|Q9P2D0|IBTK_HUMAN	sp|O95714|HERC2_HUMAN	27.354	223	147	7	143	360	515	727	4.01e-13	80.9
sp|Q9P2D0|IBTK_HUMAN	sp|O95714|HERC2_HUMAN	32.544	169	107	3	139	306	3169	3331	3.26e-12	78.2
sp|Q9P2D0|IBTK_HUMAN	sp|O95714|HERC2_HUMAN	30.594	219	136	7	118	324	2987	3201	5.32e-11	73.9
sp|Q9P2D0|IBTK_HUMAN	sp|O95714|HERC2_HUMAN	32.203	118	75	3	177	292	4037	4151	3.15e-08	65.1
sp|Q9P2D0|IBTK_HUMAN	sp|O95714|HERC2_HUMAN	26.667	180	121	5	188	362	506	679	1.62e-05	55.8
sp|Q9P2D0|IBTK_HUMAN	sp|O95714|HERC2_HUMAN	26.180	233	152	7	195	420	2958	3177	8.86e-04	50.1
sp|Q9P2D0|IBTK_HUMAN	sp|O95714|HERC2_HUMAN	24.242	231	145	9	155	373	426	638	0.007	47.4
sp|Q9P2D0|IBTK_HUMAN	sp|O95714|HERC2_HUMAN	28.655	171	109	7	196	362	3952	4113	4.4	38.1
sp|Q9P2D0|IBTK_HUMAN	tr|A0A026WK77|A0A026WK77_OOCBI	33.043	230	133	10	144	366	1488	1703	1.54e-16	92.0
sp|Q9P2D0|IBTK_HUMAN	tr|A0A026WK77|A0A026WK77_OOCBI	35.185	162	100	3	139	300	1589	1745	9.72e-14	82.8
sp|Q9P2D0|IBTK_HUMAN	tr|A0A026WK77|A0A026WK77_OOCBI	33.333	177	109	5	143	315	558	729	6.36e-11	73.6
sp|Q9P2D0|IBTK_HUMAN	tr|A0A026WK77|A0A026WK77_OOCBI	26.587	252	160	11	124	362	427	666	1.99e-10	72.0
sp|Q9P2D0|IBTK_HUMAN	tr|A0A026WK77|A0A026WK77_OOCBI	32.911	158	99	3	144	300	613	764	3.67e-10	71.2
sp|Q9P2D0|IBTK_HUMAN	tr|A0A026WK77|A0A026WK77_OOCBI	31.973	147	96	2	118	262	1408	1552	1.95e-09	68.9
sp|Q9P2D0|IBTK_HUMAN	tr|A0A026WK77|A0A026WK77_OOCBI	28.800	125	87	1	118	242	639	761	1.37e-04	52.8
sp|Q9P2D0|IBTK_HUMAN	tr|M3VU68|M3VU68_FELCA	29.694	229	149	5	114	340	4082	4300	1.56e-16	92.4
sp|Q9P2D0|IBTK_HUMAN	tr|M3VU68|M3VU68_FELCA	37.037	162	97	3	139	300	4158	4314	4.03e-16	90.9
sp|Q9P2D0|IBTK_HUMAN	tr|M3VU68|M3VU68_FELCA	29.167	216	129	7	106	309	584	787	5.14e-14	84.0
sp|Q9P2D0|IBTK_HUMAN	tr|M3VU68|M3VU68_FELCA	27.354	223	147	7	143	360	516	728	6.47e-13	80.5
sp|Q9P2D0|IBTK_HUMAN	tr|M3VU68|M3VU68_FELCA	32.544	169	107	3	139	306	3164	3326	4.92e-12	77.4
sp|Q9P2D0|IBTK_HUMAN	tr|M3VU68|M3VU68_FELCA	30.594	219	136	7	118	324	2982	3196	6.14e-11	73.9
sp|Q9P2D0|IBTK_HUMAN	tr|M3VU68|M3VU68_FELCA	33.051	118	74	3	177	292	4034	4148	3.32e-08	64.7
sp|Q9P2D0|IBTK_HUMAN	tr|M3VU68|M3VU68_FELCA	26.667	180	121	5	188	362	507	680	1.22e-05	56.2
sp|Q9P2D0|IBTK_HUMAN	tr|M3VU68|M3VU68_FELCA	26.180	233	152	7	195	420	2953	3172	0.001	50.1
sp|Q9P2D0|IBTK_HUMAN	tr|M3VU68|M3VU68_FELCA	24.242	231	145	9	155	373	427	639	0.010	46.6
sp|Q9P2D0|IBTK_HUMAN	tr|M3VU68|M3VU68_FELCA	28.655	171	109	7	196	362	3949	4110	5.2	37.7
sp|Q9P2D0|IBTK_HUMAN	tr|A0A2K5CH94|A0A2K5CH94_AOTNA	29.694	229	149	5	114	340	4085	4303	1.57e-16	92.4
sp|Q9P2D0|IBTK_HUMAN	tr|A0A2K5CH94|A0A2K5CH94_AOTNA	37.037	162	97	3	139	300	4161	4317	3.83e-16	90.9
sp|Q9P2D0|IBTK_HUMAN	tr|A0A2K5CH94|A0A2K5CH94_AOTNA	29.167	216	129	7	106	309	583	786	3.23e-14	84.7
sp|Q9P2D0|IBTK_HUMAN	tr|A0A2K5CH94|A0A2K5CH94_AOTNA	27.354	223	147	7	143	360	515	727	4.18e-13	80.9
sp|Q9P2D0|IBTK_HUMAN	tr|A0A2K5CH94|A0A2K5CH94_AOTNA	32.544	169	107	3	139	306	3169	3331	3.28e-12	78.2
sp|Q9P2D0|IBTK_HUMAN	tr|A0A2K5CH94|A0A2K5CH94_AOTNA	28.571	259	167	9	118	365	2987	3238	4.28e-11	74.3
sp|Q9P2D0|IBTK_HUMAN	tr|A0A2K5CH94|A0A2K5CH94_AOTNA	29.944	177	117	4	118	292	3980	4151	4.42e-08	64.3
sp|Q9P2D0|IBTK_HUMAN	tr|A0A2K5CH94|A0A2K5CH94_AOTNA	26.667	180	121	5	188	362	506	679	1.75e-05	55.8
sp|Q9P2D0|IBTK_HUMAN	tr|A0A2K5CH94|A0A2K5CH94_AOTNA	26.180	233	152	7	195	420	2958	3177	6.83e-04	50.4
sp|Q9P2D0|IBTK_HUMAN	tr|A0A2K5CH94|A0A2K5CH94_AOTNA	24.242	231	145	9	155	373	426	638	0.007	47.4
sp|Q9P2D0|IBTK_HUMAN	tr|A0A2K5CH94|A0A2K5CH94_AOTNA	28.488	172	108	7	196	362	3952	4113	5.4	37.7
sp|Q9P2D0|IBTK_HUMAN	sp|Q4U2R1|HERC2_MOUSE	29.694	229	149	5	114	340	4087	4305	1.57e-16	92.4
sp|Q9P2D0|IBTK_HUMAN	sp|Q4U2R1|HERC2_MOUSE	37.037	162	97	3	139	300	4163	4319	3.83e-16	90.9
sp|Q9P2D0|IBTK_HUMAN	sp|Q4U2R1|HERC2_MOUSE	30.093	216	127	8	106	309	584	787	2.58e-14	85.1
sp|Q9P2D0|IBTK_HUMAN	sp|Q4U2R1|HERC2_MOUSE	27.803	223	146	7	143	360	516	728	2.63e-13	81.6
sp|Q9P2D0|IBTK_HUMAN	sp|Q4U2R1|HERC2_MOUSE	29.911	224	140	8	139	357	3116	3327	4.11e-13	80.9
sp|Q9P2D0|IBTK_HUMAN	sp|Q4U2R1|HERC2_MOUSE	32.544	169	107	3	139	306	3170	3332	3.31e-12	78.2
sp|Q9P2D0|IBTK_HUMAN	sp|Q4U2R1|HERC2_MOUSE	30.594	219	136	7	118	324	2988	3202	2.52e-11	75.1
sp|Q9P2D0|IBTK_HUMAN	sp|Q4U2R1|HERC2_MOUSE	33.051	118	74	3	177	292	4039	4153	2.14e-08	65.5
sp|Q9P2D0|IBTK_HUMAN	sp|Q4U2R1|HERC2_MOUSE	26.667	180	121	5	188	362	507	680	2.10e-05	55.5
sp|Q9P2D0|IBTK_HUMAN	sp|Q4U2R1|HERC2_MOUSE	26.180	233	152	7	195	420	2959	3178	6.33e-04	50.8
sp|Q9P2D0|IBTK_HUMAN	sp|Q4U2R1|HERC2_MOUSE	23.476	328	203	14	155	458	427	730	0.006	47.4
sp|Q9P2D0|IBTK_HUMAN	sp|Q4U2R1|HERC2_MOUSE	28.655	171	109	7	196	362	3954	4115	4.5	38.1
sp|Q9P2D0|IBTK_HUMAN	tr|G1NPI7|G1NPI7_MELGA	31.553	206	130	4	139	340	3407	3605	1.61e-16	92.0
sp|Q9P2D0|IBTK_HUMAN	tr|G1NPI7|G1NPI7_MELGA	29.464	224	141	8	139	357	2414	2625	9.90e-13	79.7
sp|Q9P2D0|IBTK_HUMAN	tr|G1NPI7|G1NPI7_MELGA	32.544	169	107	3	139	306	2468	2630	5.20e-12	77.4
sp|Q9P2D0|IBTK_HUMAN	tr|G1NPI7|G1NPI7_MELGA	29.680	219	138	7	118	324	2286	2500	1.38e-10	72.8
sp|Q9P2D0|IBTK_HUMAN	tr|G1NPI7|G1NPI7_MELGA	31.356	118	76	3	177	292	3337	3451	1.14e-07	63.2
sp|Q9P2D0|IBTK_HUMAN	tr|G1NPI7|G1NPI7_MELGA	25.322	233	154	7	195	420	2257	2476	0.002	48.9
sp|Q9P2D0|IBTK_HUMAN	tr|G1RI02|G1RI02_NOMLE	29.694	229	149	5	114	340	3757	3975	1.63e-16	92.0
sp|Q9P2D0|IBTK_HUMAN	tr|G1RI02|G1RI02_NOMLE	37.037	162	97	3	139	300	3833	3989	4.43e-16	90.9
sp|Q9P2D0|IBTK_HUMAN	tr|G1RI02|G1RI02_NOMLE	29.911	224	140	8	139	357	2787	2998	4.83e-13	80.9
sp|Q9P2D0|IBTK_HUMAN	tr|G1RI02|G1RI02_NOMLE	32.544	169	107	3	139	306	2841	3003	3.74e-12	77.8
sp|Q9P2D0|IBTK_HUMAN	tr|G1RI02|G1RI02_NOMLE	30.594	219	136	7	118	324	2659	2873	6.42e-11	73.9
sp|Q9P2D0|IBTK_HUMAN	tr|G1RI02|G1RI02_NOMLE	32.743	113	72	2	143	251	478	590	4.10e-09	67.8
sp|Q9P2D0|IBTK_HUMAN	tr|G1RI02|G1RI02_NOMLE	29.944	177	117	4	118	292	3652	3823	3.66e-08	64.7
sp|Q9P2D0|IBTK_HUMAN	tr|G1RI02|G1RI02_NOMLE	31.193	109	68	2	188	292	469	574	5.06e-05	54.3
sp|Q9P2D0|IBTK_HUMAN	tr|G1RI02|G1RI02_NOMLE	26.180	233	152	7	195	420	2630	2849	0.001	50.1
sp|Q9P2D0|IBTK_HUMAN	tr|G1RI02|G1RI02_NOMLE	25.000	220	135	9	155	362	389	590	0.039	44.7
sp|Q9P2D0|IBTK_HUMAN	tr|G1RI02|G1RI02_NOMLE	28.655	171	109	7	196	362	3624	3785	5.0	37.7
sp|Q9P2D0|IBTK_HUMAN	tr|F6V4X1|F6V4X1_MACMU	29.694	229	149	5	114	340	4085	4303	1.65e-16	92.0
sp|Q9P2D0|IBTK_HUMAN	tr|F6V4X1|F6V4X1_MACMU	37.037	162	97	3	139	300	4161	4317	4.31e-16	90.9
sp|Q9P2D0|IBTK_HUMAN	tr|F6V4X1|F6V4X1_MACMU	29.167	216	129	7	106	309	583	786	3.89e-14	84.3
sp|Q9P2D0|IBTK_HUMAN	tr|F6V4X1|F6V4X1_MACMU	27.354	223	147	7	143	360	515	727	4.66e-13	80.9
sp|Q9P2D0|IBTK_HUMAN	tr|F6V4X1|F6V4X1_MACMU	29.911	224	140	8	139	357	3115	3326	4.66e-13	80.9
sp|Q9P2D0|IBTK_HUMAN	tr|F6V4X1|F6V4X1_MACMU	32.544	169	107	3	139	306	3169	3331	3.69e-12	77.8
sp|Q9P2D0|IBTK_HUMAN	tr|F6V4X1|F6V4X1_MACMU	30.594	219	136	7	118	324	2987	3201	6.68e-11	73.6
sp|Q9P2D0|IBTK_HUMAN	tr|F6V4X1|F6V4X1_MACMU	32.203	118	75	3	177	292	4037	4151	3.52e-08	64.7
sp|Q9P2D0|IBTK_HUMAN	tr|F6V4X1|F6V4X1_MACMU	26.667	180	121	5	188	362	506	679	1.93e-05	55.8
sp|Q9P2D0|IBTK_HUMAN	tr|F6V4X1|F6V4X1_MACMU	26.180	233	152	7	195	420	2958	3177	0.001	50.1
sp|Q9P2D0|IBTK_HUMAN	tr|F6V4X1|F6V4X1_MACMU	24.242	231	145	9	155	373	426	638	0.007	47.4
sp|Q9P2D0|IBTK_HUMAN	tr|F6V4X1|F6V4X1_MACMU	28.655	171	109	7	196	362	3952	4113	5.2	37.7
sp|Q9P2D0|IBTK_HUMAN	tr|M3Z108|M3Z108_MUSPF	29.694	229	149	5	114	340	4091	4309	1.65e-16	92.0
sp|Q9P2D0|IBTK_HUMAN	tr|M3Z108|M3Z108_MUSPF	37.037	162	97	3	139	300	4167	4323	4.57e-16	90.9
sp|Q9P2D0|IBTK_HUMAN	tr|M3Z108|M3Z108_MUSPF	29.167	216	129	7	106	309	584	787	3.86e-14	84.3
sp|Q9P2D0|IBTK_HUMAN	tr|M3Z108|M3Z108_MUSPF	27.354	223	147	7	143	360	516	728	4.99e-13	80.9
sp|Q9P2D0|IBTK_HUMAN	tr|M3Z108|M3Z108_MUSPF	29.911	224	140	8	139	357	3119	3330	5.56e-13	80.5
sp|Q9P2D0|IBTK_HUMAN	tr|M3Z108|M3Z108_MUSPF	30.894	246	148	12	151	386	3076	3309	1.75e-12	79.0
sp|Q9P2D0|IBTK_HUMAN	tr|M3Z108|M3Z108_MUSPF	32.544	169	107	3	139	306	3173	3335	5.26e-12	77.4
sp|Q9P2D0|IBTK_HUMAN	tr|M3Z108|M3Z108_MUSPF	30.508	177	116	4	118	292	3986	4157	2.67e-08	65.1
sp|Q9P2D0|IBTK_HUMAN	tr|M3Z108|M3Z108_MUSPF	26.667	180	121	5	188	362	507	680	2.03e-05	55.5
sp|Q9P2D0|IBTK_HUMAN	tr|M3Z108|M3Z108_MUSPF	27.477	222	142	7	118	324	2988	3205	0.002	49.3
sp|Q9P2D0|IBTK_HUMAN	tr|M3Z108|M3Z108_MUSPF	24.242	231	145	9	155	373	427	639	0.008	47.0
sp|Q9P2D0|IBTK_HUMAN	tr|M3Z108|M3Z108_MUSPF	24.786	234	157	6	195	420	2959	3181	2.7	38.9
sp|Q9P2D0|IBTK_HUMAN	tr|M3Z108|M3Z108_MUSPF	28.655	171	109	7	196	362	3958	4119	5.4	37.7
sp|Q9P2D0|IBTK_HUMAN	tr|A0A2K5YN21|A0A2K5YN21_MANLE	29.694	229	149	5	114	340	4023	4241	1.66e-16	92.0
sp|Q9P2D0|IBTK_HUMAN	tr|A0A2K5YN21|A0A2K5YN21_MANLE	37.037	162	97	3	139	300	4099	4255	4.57e-16	90.9
sp|Q9P2D0|IBTK_HUMAN	tr|A0A2K5YN21|A0A2K5YN21_MANLE	29.126	206	128	6	110	309	593	786	3.89e-14	84.3
sp|Q9P2D0|IBTK_HUMAN	tr|A0A2K5YN21|A0A2K5YN21_MANLE	27.354	223	147	7	143	360	515	727	4.66e-13	80.9
sp|Q9P2D0|IBTK_HUMAN	tr|A0A2K5YN21|A0A2K5YN21_MANLE	29.911	224	140	8	139	357	3053	3264	4.74e-13	80.9
sp|Q9P2D0|IBTK_HUMAN	tr|A0A2K5YN21|A0A2K5YN21_MANLE	32.544	169	107	3	139	306	3107	3269	3.85e-12	77.8
sp|Q9P2D0|IBTK_HUMAN	tr|A0A2K5YN21|A0A2K5YN21_MANLE	30.594	219	136	7	118	324	2925	3139	6.51e-11	73.6
sp|Q9P2D0|IBTK_HUMAN	tr|A0A2K5YN21|A0A2K5YN21_MANLE	32.203	118	75	3	177	292	3975	4089	3.40e-08	64.7
sp|Q9P2D0|IBTK_HUMAN	tr|A0A2K5YN21|A0A2K5YN21_MANLE	26.667	180	121	5	188	362	506	679	1.91e-05	55.8
sp|Q9P2D0|IBTK_HUMAN	tr|A0A2K5YN21|A0A2K5YN21_MANLE	26.180	233	152	7	195	420	2896	3115	0.001	50.1
sp|Q9P2D0|IBTK_HUMAN	tr|A0A2K5YN21|A0A2K5YN21_MANLE	24.242	231	145	9	155	373	426	638	0.007	47.4
sp|Q9P2D0|IBTK_HUMAN	tr|A0A2K5YN21|A0A2K5YN21_MANLE	28.655	171	109	7	196	362	3890	4051	4.9	37.7
sp|Q9P2D0|IBTK_HUMAN	tr|G1L948|G1L948_AILME	29.694	229	149	5	114	340	3143	3361	1.71e-16	92.0
sp|Q9P2D0|IBTK_HUMAN	tr|G1L948|G1L948_AILME	37.037	162	97	3	139	300	3219	3375	4.55e-16	90.5
sp|Q9P2D0|IBTK_HUMAN	tr|G1L948|G1L948_AILME	32.544	169	107	3	139	306	2225	2387	5.44e-12	77.4
sp|Q9P2D0|IBTK_HUMAN	tr|G1L948|G1L948_AILME	30.594	219	136	7	118	324	2043	2257	6.51e-11	73.6
sp|Q9P2D0|IBTK_HUMAN	tr|G1L948|G1L948_AILME	33.051	118	74	3	177	292	3095	3209	2.50e-08	65.1
sp|Q9P2D0|IBTK_HUMAN	tr|G1L948|G1L948_AILME	26.180	233	152	7	195	420	2014	2233	8.77e-04	50.1
sp|Q9P2D0|IBTK_HUMAN	tr|G1L948|G1L948_AILME	28.655	171	109	7	196	362	3010	3171	4.7	38.1
sp|Q9P2D0|IBTK_HUMAN	tr|A0A2R9AKQ7|A0A2R9AKQ7_PANPA	29.694	229	149	5	114	340	3923	4141	1.72e-16	92.0
sp|Q9P2D0|IBTK_HUMAN	tr|A0A2R9AKQ7|A0A2R9AKQ7_PANPA	37.037	162	97	3	139	300	3999	4155	4.33e-16	90.9
sp|Q9P2D0|IBTK_HUMAN	tr|A0A2R9AKQ7|A0A2R9AKQ7_PANPA	29.167	216	129	7	106	309	520	723	3.98e-14	84.3
sp|Q9P2D0|IBTK_HUMAN	tr|A0A2R9AKQ7|A0A2R9AKQ7_PANPA	27.354	223	147	7	143	360	452	664	4.69e-13	80.9
sp|Q9P2D0|IBTK_HUMAN	tr|A0A2R9AKQ7|A0A2R9AKQ7_PANPA	29.911	224	140	8	139	357	2953	3164	5.06e-13	80.9
sp|Q9P2D0|IBTK_HUMAN	tr|A0A2R9AKQ7|A0A2R9AKQ7_PANPA	32.544	169	107	3	139	306	3007	3169	3.98e-12	77.8
sp|Q9P2D0|IBTK_HUMAN	tr|A0A2R9AKQ7|A0A2R9AKQ7_PANPA	30.594	219	136	7	118	324	2825	3039	6.66e-11	73.6
sp|Q9P2D0|IBTK_HUMAN	tr|A0A2R9AKQ7|A0A2R9AKQ7_PANPA	32.203	118	75	3	177	292	3875	3989	3.54e-08	64.7
sp|Q9P2D0|IBTK_HUMAN	tr|A0A2R9AKQ7|A0A2R9AKQ7_PANPA	26.667	180	121	5	188	362	443	616	1.90e-05	55.8
sp|Q9P2D0|IBTK_HUMAN	tr|A0A2R9AKQ7|A0A2R9AKQ7_PANPA	26.180	233	152	7	195	420	2796	3015	0.001	50.1
sp|Q9P2D0|IBTK_HUMAN	tr|A0A2R9AKQ7|A0A2R9AKQ7_PANPA	24.242	231	145	9	155	373	363	575	0.008	47.0
sp|Q9P2D0|IBTK_HUMAN	tr|A0A2R9AKQ7|A0A2R9AKQ7_PANPA	28.655	171	109	7	196	362	3790	3951	5.8	37.7
sp|Q9P2D0|IBTK_HUMAN	tr|A0A0D9R2F7|A0A0D9R2F7_CHLSB	29.694	229	149	5	114	340	4085	4303	1.72e-16	92.0
sp|Q9P2D0|IBTK_HUMAN	tr|A0A0D9R2F7|A0A0D9R2F7_CHLSB	37.037	162	97	3	139	300	4161	4317	4.31e-16	90.9
sp|Q9P2D0|IBTK_HUMAN	tr|A0A0D9R2F7|A0A0D9R2F7_CHLSB	29.167	216	129	7	106	309	583	786	3.67e-14	84.3
sp|Q9P2D0|IBTK_HUMAN	tr|A0A0D9R2F7|A0A0D9R2F7_CHLSB	27.354	223	147	7	143	360	515	727	4.70e-13	80.9
sp|Q9P2D0|IBTK_HUMAN	tr|A0A0D9R2F7|A0A0D9R2F7_CHLSB	29.911	224	140	8	139	357	3115	3326	4.90e-13	80.9
sp|Q9P2D0|IBTK_HUMAN	tr|A0A0D9R2F7|A0A0D9R2F7_CHLSB	32.544	169	107	3	139	306	3169	3331	3.66e-12	77.8
sp|Q9P2D0|IBTK_HUMAN	tr|A0A0D9R2F7|A0A0D9R2F7_CHLSB	30.594	219	136	7	118	324	2987	3201	6.24e-11	73.9
sp|Q9P2D0|IBTK_HUMAN	tr|A0A0D9R2F7|A0A0D9R2F7_CHLSB	29.944	177	117	4	118	292	3980	4151	3.40e-08	64.7
sp|Q9P2D0|IBTK_HUMAN	tr|A0A0D9R2F7|A0A0D9R2F7_CHLSB	26.667	180	121	5	188	362	506	679	1.95e-05	55.8
sp|Q9P2D0|IBTK_HUMAN	tr|A0A0D9R2F7|A0A0D9R2F7_CHLSB	26.180	233	152	7	195	420	2958	3177	0.001	50.1
sp|Q9P2D0|IBTK_HUMAN	tr|A0A0D9R2F7|A0A0D9R2F7_CHLSB	24.242	231	145	9	155	373	426	638	0.007	47.4
sp|Q9P2D0|IBTK_HUMAN	tr|A0A0D9R2F7|A0A0D9R2F7_CHLSB	28.655	171	109	7	196	362	3952	4113	5.0	37.7
sp|Q9P2D0|IBTK_HUMAN	tr|F6T3L4|F6T3L4_CALJA	31.373	204	131	4	139	340	3983	4179	1.73e-16	92.0
sp|Q9P2D0|IBTK_HUMAN	tr|F6T3L4|F6T3L4_CALJA	37.037	162	97	3	139	300	4037	4193	4.09e-16	90.9
sp|Q9P2D0|IBTK_HUMAN	tr|F6T3L4|F6T3L4_CALJA	29.167	216	129	7	106	309	583	786	3.57e-14	84.3
sp|Q9P2D0|IBTK_HUMAN	tr|F6T3L4|F6T3L4_CALJA	25.448	279	191	8	89	360	459	727	1.69e-13	82.4
sp|Q9P2D0|IBTK_HUMAN	tr|F6T3L4|F6T3L4_CALJA	32.544	169	107	3	139	306	3045	3207	3.51e-12	77.8
sp|Q9P2D0|IBTK_HUMAN	tr|F6T3L4|F6T3L4_CALJA	28.571	259	167	9	118	365	2863	3114	4.30e-11	74.3
sp|Q9P2D0|IBTK_HUMAN	tr|F6T3L4|F6T3L4_CALJA	29.944	177	117	4	118	292	3856	4027	4.88e-08	64.3
sp|Q9P2D0|IBTK_HUMAN	tr|F6T3L4|F6T3L4_CALJA	30.159	126	86	1	118	243	4068	4191	7.26e-07	60.5
sp|Q9P2D0|IBTK_HUMAN	tr|F6T3L4|F6T3L4_CALJA	26.180	233	152	7	195	420	2834	3053	7.17e-04	50.4
sp|Q9P2D0|IBTK_HUMAN	tr|F6T3L4|F6T3L4_CALJA	28.000	150	83	7	220	362	442	573	0.020	45.8
sp|Q9P2D0|IBTK_HUMAN	tr|F6T3L4|F6T3L4_CALJA	27.907	172	109	7	196	362	3828	3989	9.0	37.0
sp|Q9P2D0|IBTK_HUMAN	tr|A0A194PWH1|A0A194PWH1_PAPXU	31.718	227	142	8	143	366	1392	1608	1.78e-16	92.0
sp|Q9P2D0|IBTK_HUMAN	tr|A0A194PWH1|A0A194PWH1_PAPXU	31.004	229	139	10	144	366	486	701	3.66e-13	80.9
sp|Q9P2D0|IBTK_HUMAN	tr|A0A194PWH1|A0A194PWH1_PAPXU	31.915	188	112	6	144	326	538	714	2.50e-12	78.2
sp|Q9P2D0|IBTK_HUMAN	tr|A0A194PWH1|A0A194PWH1_PAPXU	34.591	159	99	3	139	297	1494	1647	6.02e-11	73.6
sp|Q9P2D0|IBTK_HUMAN	tr|A0A194PWH1|A0A194PWH1_PAPXU	30.000	150	91	2	120	262	408	550	4.71e-10	70.9
sp|Q9P2D0|IBTK_HUMAN	tr|A0A194PWH1|A0A194PWH1_PAPXU	36.000	75	48	0	188	262	1383	1457	6.71e-05	53.9
sp|Q9P2D0|IBTK_HUMAN	tr|A0A194PWH1|A0A194PWH1_PAPXU	25.225	111	81	1	118	228	618	726	0.66	40.8
sp|Q9P2D0|IBTK_HUMAN	tr|A0A3Q0DBS9|A0A3Q0DBS9_MESAU	29.694	229	149	5	114	340	4087	4305	1.81e-16	92.0
sp|Q9P2D0|IBTK_HUMAN	tr|A0A3Q0DBS9|A0A3Q0DBS9_MESAU	37.037	162	97	3	139	300	4163	4319	4.42e-16	90.9
sp|Q9P2D0|IBTK_HUMAN	tr|A0A3Q0DBS9|A0A3Q0DBS9_MESAU	30.556	216	126	8	106	309	584	787	2.05e-14	85.1
sp|Q9P2D0|IBTK_HUMAN	tr|A0A3Q0DBS9|A0A3Q0DBS9_MESAU	27.468	233	154	7	133	360	506	728	2.56e-13	81.6
sp|Q9P2D0|IBTK_HUMAN	tr|A0A3Q0DBS9|A0A3Q0DBS9_MESAU	29.911	224	140	8	139	357	3116	3327	4.70e-13	80.9
sp|Q9P2D0|IBTK_HUMAN	tr|A0A3Q0DBS9|A0A3Q0DBS9_MESAU	32.544	169	107	3	139	306	3170	3332	3.85e-12	77.8
sp|Q9P2D0|IBTK_HUMAN	tr|A0A3Q0DBS9|A0A3Q0DBS9_MESAU	30.137	219	137	7	118	324	2988	3202	4.35e-11	74.3
sp|Q9P2D0|IBTK_HUMAN	tr|A0A3Q0DBS9|A0A3Q0DBS9_MESAU	31.073	177	115	4	118	292	3982	4153	7.00e-09	67.0
sp|Q9P2D0|IBTK_HUMAN	tr|A0A3Q0DBS9|A0A3Q0DBS9_MESAU	26.667	180	121	5	188	362	507	680	2.53e-05	55.5
sp|Q9P2D0|IBTK_HUMAN	tr|A0A3Q0DBS9|A0A3Q0DBS9_MESAU	26.180	233	152	7	195	420	2959	3178	8.28e-04	50.4
sp|Q9P2D0|IBTK_HUMAN	tr|A0A3Q0DBS9|A0A3Q0DBS9_MESAU	23.780	328	202	14	155	458	427	730	0.002	49.3
sp|Q9P2D0|IBTK_HUMAN	tr|A0A3Q0DBS9|A0A3Q0DBS9_MESAU	28.655	171	109	7	196	362	3954	4115	3.3	38.5
sp|Q9P2D0|IBTK_HUMAN	tr|A0A2K5NHW6|A0A2K5NHW6_CERAT	29.694	229	149	5	114	340	4052	4270	1.87e-16	92.0
sp|Q9P2D0|IBTK_HUMAN	tr|A0A2K5NHW6|A0A2K5NHW6_CERAT	37.037	162	97	3	139	300	4128	4284	4.68e-16	90.5
sp|Q9P2D0|IBTK_HUMAN	tr|A0A2K5NHW6|A0A2K5NHW6_CERAT	29.126	206	128	6	110	309	593	786	3.92e-14	84.3
sp|Q9P2D0|IBTK_HUMAN	tr|A0A2K5NHW6|A0A2K5NHW6_CERAT	29.911	224	140	8	139	357	3088	3299	4.98e-13	80.9
sp|Q9P2D0|IBTK_HUMAN	tr|A0A2K5NHW6|A0A2K5NHW6_CERAT	27.354	223	147	7	143	360	515	727	5.33e-13	80.5
sp|Q9P2D0|IBTK_HUMAN	tr|A0A2K5NHW6|A0A2K5NHW6_CERAT	32.544	169	107	3	139	306	3142	3304	3.82e-12	77.8
sp|Q9P2D0|IBTK_HUMAN	tr|A0A2K5NHW6|A0A2K5NHW6_CERAT	30.594	219	136	7	118	324	2960	3174	6.73e-11	73.6
sp|Q9P2D0|IBTK_HUMAN	tr|A0A2K5NHW6|A0A2K5NHW6_CERAT	32.203	118	75	3	177	292	4004	4118	3.49e-08	64.7
sp|Q9P2D0|IBTK_HUMAN	tr|A0A2K5NHW6|A0A2K5NHW6_CERAT	26.667	180	121	5	188	362	506	679	1.48e-05	56.2
sp|Q9P2D0|IBTK_HUMAN	tr|A0A2K5NHW6|A0A2K5NHW6_CERAT	26.180	233	152	7	195	420	2931	3150	0.001	50.1
sp|Q9P2D0|IBTK_HUMAN	tr|A0A2K5NHW6|A0A2K5NHW6_CERAT	24.242	231	145	9	155	373	426	638	0.007	47.4
sp|Q9P2D0|IBTK_HUMAN	tr|A0A2K5NHW6|A0A2K5NHW6_CERAT	28.655	171	109	7	196	362	3919	4080	5.3	37.7
sp|Q9P2D0|IBTK_HUMAN	tr|A0A287CWT3|A0A287CWT3_ICTTR	29.694	229	149	5	114	340	4086	4304	1.95e-16	92.0
sp|Q9P2D0|IBTK_HUMAN	tr|A0A287CWT3|A0A287CWT3_ICTTR	37.037	162	97	3	139	300	4162	4318	4.03e-16	90.9
sp|Q9P2D0|IBTK_HUMAN	tr|A0A287CWT3|A0A287CWT3_ICTTR	29.167	216	129	7	106	309	584	787	3.13e-14	84.7
sp|Q9P2D0|IBTK_HUMAN	tr|A0A287CWT3|A0A287CWT3_ICTTR	27.354	223	147	7	143	360	516	728	3.81e-13	81.3
sp|Q9P2D0|IBTK_HUMAN	tr|A0A287CWT3|A0A287CWT3_ICTTR	29.911	224	140	8	139	357	3116	3327	4.07e-13	80.9
sp|Q9P2D0|IBTK_HUMAN	tr|A0A287CWT3|A0A287CWT3_ICTTR	32.544	169	107	3	139	306	3170	3332	3.12e-12	78.2
sp|Q9P2D0|IBTK_HUMAN	tr|A0A287CWT3|A0A287CWT3_ICTTR	30.594	219	136	7	118	324	2988	3202	3.03e-11	74.7
sp|Q9P2D0|IBTK_HUMAN	tr|A0A287CWT3|A0A287CWT3_ICTTR	32.203	118	75	3	177	292	4038	4152	3.26e-08	64.7
sp|Q9P2D0|IBTK_HUMAN	tr|A0A287CWT3|A0A287CWT3_ICTTR	26.667	180	121	5	188	362	507	680	1.62e-05	55.8
sp|Q9P2D0|IBTK_HUMAN	tr|A0A287CWT3|A0A287CWT3_ICTTR	26.180	233	152	7	195	420	2959	3178	8.01e-04	50.4
sp|Q9P2D0|IBTK_HUMAN	tr|A0A287CWT3|A0A287CWT3_ICTTR	24.242	231	145	9	155	373	427	639	0.006	47.4
sp|Q9P2D0|IBTK_HUMAN	tr|A0A287CWT3|A0A287CWT3_ICTTR	28.655	171	109	7	196	362	3953	4114	4.5	38.1
sp|Q9P2D0|IBTK_HUMAN	tr|G3RPM2|G3RPM2_GORGO	29.694	229	149	5	114	340	3950	4168	2.00e-16	92.0
sp|Q9P2D0|IBTK_HUMAN	tr|G3RPM2|G3RPM2_GORGO	37.037	162	97	3	139	300	4026	4182	4.80e-16	90.5
sp|Q9P2D0|IBTK_HUMAN	tr|G3RPM2|G3RPM2_GORGO	29.126	206	128	6	110	309	590	783	4.44e-14	84.3
sp|Q9P2D0|IBTK_HUMAN	tr|G3RPM2|G3RPM2_GORGO	27.354	223	147	7	143	360	512	724	4.85e-13	80.9
sp|Q9P2D0|IBTK_HUMAN	tr|G3RPM2|G3RPM2_GORGO	29.911	224	140	8	139	357	2980	3191	5.50e-13	80.5
sp|Q9P2D0|IBTK_HUMAN	tr|G3RPM2|G3RPM2_GORGO	32.544	169	107	3	139	306	3034	3196	4.08e-12	77.8
sp|Q9P2D0|IBTK_HUMAN	tr|G3RPM2|G3RPM2_GORGO	30.594	219	136	7	118	324	2852	3066	7.31e-11	73.6
sp|Q9P2D0|IBTK_HUMAN	tr|G3RPM2|G3RPM2_GORGO	32.203	118	75	3	177	292	3902	4016	3.73e-08	64.7
sp|Q9P2D0|IBTK_HUMAN	tr|G3RPM2|G3RPM2_GORGO	26.667	180	121	5	188	362	503	676	1.83e-05	55.8
sp|Q9P2D0|IBTK_HUMAN	tr|G3RPM2|G3RPM2_GORGO	26.180	233	152	7	195	420	2823	3042	0.001	50.1
sp|Q9P2D0|IBTK_HUMAN	tr|G3RPM2|G3RPM2_GORGO	24.242	231	145	9	155	373	423	635	0.008	47.0
sp|Q9P2D0|IBTK_HUMAN	tr|G3RPM2|G3RPM2_GORGO	28.655	171	109	7	196	362	3817	3978	5.1	37.7
sp|Q9P2D0|IBTK_HUMAN	tr|A0A091HXY8|A0A091HXY8_CALAN	31.727	249	154	9	133	378	45	280	2.01e-16	91.3
sp|Q9P2D0|IBTK_HUMAN	tr|A0A091HXY8|A0A091HXY8_CALAN	31.915	188	113	7	179	362	36	212	2.58e-13	81.3
sp|Q9P2D0|IBTK_HUMAN	tr|A0A091HXY8|A0A091HXY8_CALAN	33.714	175	107	6	145	315	159	328	3.82e-10	70.9
sp|Q9P2D0|IBTK_HUMAN	tr|A0A091HXY8|A0A091HXY8_CALAN	28.139	231	133	9	202	420	5	214	6.73e-07	60.1
sp|Q9P2D0|IBTK_HUMAN	tr|A0A091HXY8|A0A091HXY8_CALAN	29.508	122	79	3	139	255	258	377	1.8	39.3
sp|Q9P2D0|IBTK_HUMAN	tr|G3STX9|G3STX9_LOXAF	31.373	204	131	4	139	340	4111	4307	2.05e-16	92.0
sp|Q9P2D0|IBTK_HUMAN	tr|G3STX9|G3STX9_LOXAF	37.037	162	97	3	139	300	4165	4321	4.65e-16	90.5
sp|Q9P2D0|IBTK_HUMAN	tr|G3STX9|G3STX9_LOXAF	29.612	206	127	6	110	309	594	787	3.37e-14	84.7
sp|Q9P2D0|IBTK_HUMAN	tr|G3STX9|G3STX9_LOXAF	27.354	223	147	7	143	360	516	728	3.71e-13	81.3
sp|Q9P2D0|IBTK_HUMAN	tr|G3STX9|G3STX9_LOXAF	32.544	169	107	3	139	306	3171	3333	5.26e-12	77.4
sp|Q9P2D0|IBTK_HUMAN	tr|G3STX9|G3STX9_LOXAF	30.137	219	137	7	118	324	2989	3203	1.30e-10	72.8
sp|Q9P2D0|IBTK_HUMAN	tr|G3STX9|G3STX9_LOXAF	31.073	177	115	4	118	292	3984	4155	7.87e-09	67.0
sp|Q9P2D0|IBTK_HUMAN	tr|G3STX9|G3STX9_LOXAF	30.400	125	85	1	118	242	4196	4318	8.32e-07	60.1
sp|Q9P2D0|IBTK_HUMAN	tr|G3STX9|G3STX9_LOXAF	25.668	187	114	6	188	362	507	680	1.95e-05	55.8
sp|Q9P2D0|IBTK_HUMAN	tr|G3STX9|G3STX9_LOXAF	26.180	233	152	7	195	420	2960	3179	6.83e-04	50.4
sp|Q9P2D0|IBTK_HUMAN	tr|G3STX9|G3STX9_LOXAF	24.783	230	145	9	155	373	427	639	0.009	47.0
sp|Q9P2D0|IBTK_HUMAN	tr|G3STX9|G3STX9_LOXAF	28.655	171	109	7	196	362	3956	4117	3.4	38.5
sp|Q9P2D0|IBTK_HUMAN	tr|A0A3B6RFQ6|A0A3B6RFQ6_WHEAT	31.950	241	139	10	139	365	315	544	2.07e-16	91.3
sp|Q9P2D0|IBTK_HUMAN	tr|A0A3B6RFQ6|A0A3B6RFQ6_WHEAT	34.409	186	105	9	143	315	371	552	7.40e-11	73.2
sp|Q9P2D0|IBTK_HUMAN	tr|A0A3B6RFQ6|A0A3B6RFQ6_WHEAT	30.736	231	134	9	103	315	382	604	1.09e-10	72.4
sp|Q9P2D0|IBTK_HUMAN	tr|A0A3B6RFQ6|A0A3B6RFQ6_WHEAT	27.778	198	122	8	179	360	301	493	4.77e-08	63.9
sp|Q9P2D0|IBTK_HUMAN	tr|A0A3B6RFQ6|A0A3B6RFQ6_WHEAT	35.398	113	69	3	144	256	540	648	4.56e-04	50.8
sp|Q9P2D0|IBTK_HUMAN	tr|H0WFW4|H0WFW4_OTOGA	31.373	204	131	4	139	340	4083	4279	2.09e-16	91.7
sp|Q9P2D0|IBTK_HUMAN	tr|H0WFW4|H0WFW4_OTOGA	37.037	162	97	3	139	300	4137	4293	4.85e-16	90.5
sp|Q9P2D0|IBTK_HUMAN	tr|H0WFW4|H0WFW4_OTOGA	29.126	206	128	6	110	309	571	764	4.23e-14	84.3
sp|Q9P2D0|IBTK_HUMAN	tr|H0WFW4|H0WFW4_OTOGA	27.354	223	147	7	143	360	493	705	5.20e-13	80.5
sp|Q9P2D0|IBTK_HUMAN	tr|H0WFW4|H0WFW4_OTOGA	29.911	224	140	8	139	357	3093	3304	7.28e-13	80.1
sp|Q9P2D0|IBTK_HUMAN	tr|H0WFW4|H0WFW4_OTOGA	32.544	169	107	3	139	306	3147	3309	6.17e-12	77.0
sp|Q9P2D0|IBTK_HUMAN	tr|H0WFW4|H0WFW4_OTOGA	30.734	218	137	6	118	324	2965	3179	7.02e-11	73.6
sp|Q9P2D0|IBTK_HUMAN	tr|H0WFW4|H0WFW4_OTOGA	32.203	118	75	3	177	292	4013	4127	1.54e-08	65.9
sp|Q9P2D0|IBTK_HUMAN	tr|H0WFW4|H0WFW4_OTOGA	30.159	126	86	1	118	243	4168	4291	8.60e-07	60.1
sp|Q9P2D0|IBTK_HUMAN	tr|H0WFW4|H0WFW4_OTOGA	26.667	180	121	5	188	362	484	657	3.36e-05	55.1
sp|Q9P2D0|IBTK_HUMAN	tr|H0WFW4|H0WFW4_OTOGA	25.751	233	153	7	195	420	2936	3155	0.002	49.3
sp|Q9P2D0|IBTK_HUMAN	tr|H0WFW4|H0WFW4_OTOGA	23.810	231	146	9	155	373	404	616	0.024	45.4
sp|Q9P2D0|IBTK_HUMAN	tr|H0WFW4|H0WFW4_OTOGA	27.363	201	129	8	196	388	3928	4119	2.4	38.9
sp|Q9P2D0|IBTK_HUMAN	tr|A0A2Y9PH06|A0A2Y9PH06_DELLE	29.258	229	150	5	114	340	4090	4308	2.12e-16	91.7
sp|Q9P2D0|IBTK_HUMAN	tr|A0A2Y9PH06|A0A2Y9PH06_DELLE	36.420	162	98	3	139	300	4166	4322	1.13e-15	89.4
sp|Q9P2D0|IBTK_HUMAN	tr|A0A2Y9PH06|A0A2Y9PH06_DELLE	29.630	216	128	7	106	309	584	787	2.90e-14	84.7
sp|Q9P2D0|IBTK_HUMAN	tr|A0A2Y9PH06|A0A2Y9PH06_DELLE	27.803	223	146	7	143	360	516	728	3.71e-13	81.3
sp|Q9P2D0|IBTK_HUMAN	tr|A0A2Y9PH06|A0A2Y9PH06_DELLE	32.544	169	107	3	139	306	3173	3335	5.26e-12	77.4
sp|Q9P2D0|IBTK_HUMAN	tr|A0A2Y9PH06|A0A2Y9PH06_DELLE	30.594	219	136	7	118	324	2991	3205	6.19e-11	73.9
sp|Q9P2D0|IBTK_HUMAN	tr|A0A2Y9PH06|A0A2Y9PH06_DELLE	28.627	255	157	10	118	362	3985	4224	8.42e-09	66.6
sp|Q9P2D0|IBTK_HUMAN	tr|A0A2Y9PH06|A0A2Y9PH06_DELLE	27.222	180	120	5	188	362	507	680	1.48e-05	56.2
sp|Q9P2D0|IBTK_HUMAN	tr|A0A2Y9PH06|A0A2Y9PH06_DELLE	26.180	233	152	7	195	420	2962	3181	0.001	50.1
sp|Q9P2D0|IBTK_HUMAN	tr|A0A2Y9PH06|A0A2Y9PH06_DELLE	24.242	231	145	9	155	373	427	639	0.007	47.4
sp|Q9P2D0|IBTK_HUMAN	tr|A0A2Y9PH06|A0A2Y9PH06_DELLE	27.861	201	128	8	196	388	3957	4148	1.0	40.0
sp|Q9P2D0|IBTK_HUMAN	tr|A0A1U7UNG5|A0A1U7UNG5_TARSY	29.258	229	150	5	114	340	4086	4304	2.14e-16	91.7
sp|Q9P2D0|IBTK_HUMAN	tr|A0A1U7UNG5|A0A1U7UNG5_TARSY	36.420	162	98	3	139	300	4162	4318	5.32e-16	90.5
sp|Q9P2D0|IBTK_HUMAN	tr|A0A1U7UNG5|A0A1U7UNG5_TARSY	30.093	216	127	8	106	309	583	786	3.35e-14	84.7
sp|Q9P2D0|IBTK_HUMAN	tr|A0A1U7UNG5|A0A1U7UNG5_TARSY	27.803	223	146	7	143	360	515	727	2.77e-13	81.6
sp|Q9P2D0|IBTK_HUMAN	tr|A0A1U7UNG5|A0A1U7UNG5_TARSY	29.911	224	140	8	139	357	3115	3326	4.39e-13	80.9
sp|Q9P2D0|IBTK_HUMAN	tr|A0A1U7UNG5|A0A1U7UNG5_TARSY	32.544	169	107	3	139	306	3169	3331	3.40e-12	77.8
sp|Q9P2D0|IBTK_HUMAN	tr|A0A1U7UNG5|A0A1U7UNG5_TARSY	30.594	219	136	7	118	324	2987	3201	4.93e-11	74.3
sp|Q9P2D0|IBTK_HUMAN	tr|A0A1U7UNG5|A0A1U7UNG5_TARSY	30.508	177	116	4	118	292	3981	4152	9.88e-09	66.6
sp|Q9P2D0|IBTK_HUMAN	tr|A0A1U7UNG5|A0A1U7UNG5_TARSY	26.667	180	121	5	188	362	506	679	2.12e-05	55.5
sp|Q9P2D0|IBTK_HUMAN	tr|A0A1U7UNG5|A0A1U7UNG5_TARSY	26.180	233	152	7	195	420	2958	3177	8.49e-04	50.4
sp|Q9P2D0|IBTK_HUMAN	tr|A0A1U7UNG5|A0A1U7UNG5_TARSY	23.171	328	204	14	155	458	426	729	0.007	47.4
sp|Q9P2D0|IBTK_HUMAN	tr|A0A1U7UNG5|A0A1U7UNG5_TARSY	28.655	171	109	7	196	362	3953	4114	2.8	38.5
sp|Q9P2D0|IBTK_HUMAN	tr|A0A2K6SGD4|A0A2K6SGD4_SAIBB	29.694	229	149	5	114	340	3772	3990	2.17e-16	91.7
sp|Q9P2D0|IBTK_HUMAN	tr|A0A2K6SGD4|A0A2K6SGD4_SAIBB	37.037	162	97	3	139	300	3848	4004	3.97e-16	90.9
sp|Q9P2D0|IBTK_HUMAN	tr|A0A2K6SGD4|A0A2K6SGD4_SAIBB	29.167	216	129	7	106	309	276	479	4.66e-14	84.0
sp|Q9P2D0|IBTK_HUMAN	tr|A0A2K6SGD4|A0A2K6SGD4_SAIBB	27.354	223	147	7	143	360	208	420	1.20e-12	79.3
sp|Q9P2D0|IBTK_HUMAN	tr|A0A2K6SGD4|A0A2K6SGD4_SAIBB	32.544	169	107	3	139	306	2856	3018	4.61e-12	77.4
sp|Q9P2D0|IBTK_HUMAN	tr|A0A2K6SGD4|A0A2K6SGD4_SAIBB	28.571	259	167	9	118	365	2674	2925	5.91e-11	73.9
sp|Q9P2D0|IBTK_HUMAN	tr|A0A2K6SGD4|A0A2K6SGD4_SAIBB	29.944	177	117	4	118	292	3667	3838	6.01e-08	63.9
sp|Q9P2D0|IBTK_HUMAN	tr|A0A2K6SGD4|A0A2K6SGD4_SAIBB	26.667	180	121	5	188	362	199	372	4.24e-05	54.7
sp|Q9P2D0|IBTK_HUMAN	tr|A0A2K6SGD4|A0A2K6SGD4_SAIBB	26.180	233	152	7	195	420	2645	2864	0.001	50.1
sp|Q9P2D0|IBTK_HUMAN	tr|A0A2K6SGD4|A0A2K6SGD4_SAIBB	24.242	231	145	9	155	373	119	331	0.006	47.4
sp|Q9P2D0|IBTK_HUMAN	tr|A0A2K6SGD4|A0A2K6SGD4_SAIBB	28.488	172	108	7	196	362	3639	3800	7.2	37.4
sp|Q9P2D0|IBTK_HUMAN	tr|A0A340XWX2|A0A340XWX2_LIPVE	29.258	229	150	5	114	340	4088	4306	2.22e-16	91.7
sp|Q9P2D0|IBTK_HUMAN	tr|A0A340XWX2|A0A340XWX2_LIPVE	36.420	162	98	3	139	300	4164	4320	1.15e-15	89.4
sp|Q9P2D0|IBTK_HUMAN	tr|A0A340XWX2|A0A340XWX2_LIPVE	29.630	216	128	7	106	309	584	787	3.00e-14	84.7
sp|Q9P2D0|IBTK_HUMAN	tr|A0A340XWX2|A0A340XWX2_LIPVE	27.803	223	146	7	143	360	516	728	3.84e-13	81.3
sp|Q9P2D0|IBTK_HUMAN	tr|A0A340XWX2|A0A340XWX2_LIPVE	32.544	169	107	3	139	306	3171	3333	5.53e-12	77.4
sp|Q9P2D0|IBTK_HUMAN	tr|A0A340XWX2|A0A340XWX2_LIPVE	30.594	219	136	7	118	324	2989	3203	6.46e-11	73.9
sp|Q9P2D0|IBTK_HUMAN	tr|A0A340XWX2|A0A340XWX2_LIPVE	28.627	255	157	10	118	362	3983	4222	9.88e-09	66.6
sp|Q9P2D0|IBTK_HUMAN	tr|A0A340XWX2|A0A340XWX2_LIPVE	27.222	180	120	5	188	362	507	680	1.49e-05	56.2
sp|Q9P2D0|IBTK_HUMAN	tr|A0A340XWX2|A0A340XWX2_LIPVE	26.180	233	152	7	195	420	2960	3179	0.001	49.7
sp|Q9P2D0|IBTK_HUMAN	tr|A0A340XWX2|A0A340XWX2_LIPVE	24.242	231	145	9	155	373	427	639	0.008	47.0
sp|Q9P2D0|IBTK_HUMAN	tr|A0A340XWX2|A0A340XWX2_LIPVE	27.861	201	128	8	196	388	3955	4146	1.2	40.0
sp|Q9P2D0|IBTK_HUMAN	tr|A0A2U4B2A2|A0A2U4B2A2_TURTR	29.258	229	150	5	114	340	4102	4320	2.45e-16	91.7
sp|Q9P2D0|IBTK_HUMAN	tr|A0A2U4B2A2|A0A2U4B2A2_TURTR	36.420	162	98	3	139	300	4178	4334	1.30e-15	89.4
sp|Q9P2D0|IBTK_HUMAN	tr|A0A2U4B2A2|A0A2U4B2A2_TURTR	29.612	206	127	6	110	309	594	787	3.61e-14	84.3
sp|Q9P2D0|IBTK_HUMAN	tr|A0A2U4B2A2|A0A2U4B2A2_TURTR	27.803	223	146	7	143	360	516	728	4.25e-13	80.9
sp|Q9P2D0|IBTK_HUMAN	tr|A0A2U4B2A2|A0A2U4B2A2_TURTR	32.544	169	107	3	139	306	3185	3347	6.23e-12	77.0
sp|Q9P2D0|IBTK_HUMAN	tr|A0A2U4B2A2|A0A2U4B2A2_TURTR	30.594	219	136	7	118	324	3003	3217	6.97e-11	73.6
sp|Q9P2D0|IBTK_HUMAN	tr|A0A2U4B2A2|A0A2U4B2A2_TURTR	28.627	255	157	10	118	362	3997	4236	1.10e-08	66.2
sp|Q9P2D0|IBTK_HUMAN	tr|A0A2U4B2A2|A0A2U4B2A2_TURTR	27.222	180	120	5	188	362	507	680	1.69e-05	55.8
sp|Q9P2D0|IBTK_HUMAN	tr|A0A2U4B2A2|A0A2U4B2A2_TURTR	26.180	233	152	7	195	420	2974	3193	0.001	49.7
sp|Q9P2D0|IBTK_HUMAN	tr|A0A2U4B2A2|A0A2U4B2A2_TURTR	24.242	231	145	9	155	373	427	639	0.009	47.0
sp|Q9P2D0|IBTK_HUMAN	tr|A0A2U4B2A2|A0A2U4B2A2_TURTR	27.861	201	128	8	196	388	3969	4160	1.3	39.7
sp|Q9P2D0|IBTK_HUMAN	tr|G3HT71|G3HT71_CRIGR	29.694	229	149	6	114	340	356	574	2.62e-16	90.9
sp|Q9P2D0|IBTK_HUMAN	tr|G3HT71|G3HT71_CRIGR	37.037	162	97	3	139	300	432	588	5.93e-16	89.7
sp|Q9P2D0|IBTK_HUMAN	tr|G3HT71|G3HT71_CRIGR	30.508	177	116	4	118	292	251	422	3.98e-08	64.3
sp|Q9P2D0|IBTK_HUMAN	tr|A0A5F9DPY2|A0A5F9DPY2_RABIT	29.268	287	179	10	103	378	7	280	2.95e-16	90.9
sp|Q9P2D0|IBTK_HUMAN	tr|A0A5F9DPY2|A0A5F9DPY2_RABIT	33.714	175	107	6	145	315	159	328	2.28e-10	71.6
sp|Q9P2D0|IBTK_HUMAN	tr|A0A5F9DPY2|A0A5F9DPY2_RABIT	28.431	102	70	2	139	239	258	357	1.1	40.0
sp|Q9P2D0|IBTK_HUMAN	tr|K7EHY1|K7EHY1_ORNAN	33.129	163	102	5	144	304	9	166	2.96e-16	84.0
sp|Q9P2D0|IBTK_HUMAN	tr|K7EHY1|K7EHY1_ORNAN	30.769	117	77	2	139	253	56	170	6.62e-09	62.4
sp|Q9P2D0|IBTK_HUMAN	tr|K7EHY1|K7EHY1_ORNAN	29.605	152	98	6	192	340	3	148	2.91e-06	54.7
sp|Q9P2D0|IBTK_HUMAN	tr|F7GTC6|F7GTC6_CALJA	29.268	287	179	10	103	378	7	280	2.97e-16	90.9
sp|Q9P2D0|IBTK_HUMAN	tr|F7GTC6|F7GTC6_CALJA	33.714	175	107	6	145	315	159	328	2.13e-10	71.6
sp|Q9P2D0|IBTK_HUMAN	tr|F7GTC6|F7GTC6_CALJA	29.167	216	122	9	220	425	25	219	2.32e-05	55.1
sp|Q9P2D0|IBTK_HUMAN	tr|F7GTC6|F7GTC6_CALJA	28.431	102	70	2	139	239	258	357	1.4	39.7
sp|Q9P2D0|IBTK_HUMAN	tr|A0A2Y9S6C8|A0A2Y9S6C8_PHYMC	30.882	204	132	4	139	340	4107	4303	2.98e-16	91.3
sp|Q9P2D0|IBTK_HUMAN	tr|A0A2Y9S6C8|A0A2Y9S6C8_PHYMC	36.420	162	98	3	139	300	4161	4317	1.42e-15	89.0
sp|Q9P2D0|IBTK_HUMAN	tr|A0A2Y9S6C8|A0A2Y9S6C8_PHYMC	29.612	206	127	6	110	309	594	787	3.80e-14	84.3
sp|Q9P2D0|IBTK_HUMAN	tr|A0A2Y9S6C8|A0A2Y9S6C8_PHYMC	27.803	223	146	7	143	360	516	728	4.94e-13	80.9
sp|Q9P2D0|IBTK_HUMAN	tr|A0A2Y9S6C8|A0A2Y9S6C8_PHYMC	32.544	169	107	3	139	306	3168	3330	7.00e-12	77.0
sp|Q9P2D0|IBTK_HUMAN	tr|A0A2Y9S6C8|A0A2Y9S6C8_PHYMC	30.137	219	137	7	118	324	2986	3200	2.15e-10	72.0
sp|Q9P2D0|IBTK_HUMAN	tr|A0A2Y9S6C8|A0A2Y9S6C8_PHYMC	28.627	255	157	10	118	362	3980	4219	1.18e-08	66.2
sp|Q9P2D0|IBTK_HUMAN	tr|A0A2Y9S6C8|A0A2Y9S6C8_PHYMC	30.400	125	85	1	118	242	4192	4314	9.28e-07	60.1
sp|Q9P2D0|IBTK_HUMAN	tr|A0A2Y9S6C8|A0A2Y9S6C8_PHYMC	27.222	180	120	5	188	362	507	680	1.81e-05	55.8
sp|Q9P2D0|IBTK_HUMAN	tr|A0A2Y9S6C8|A0A2Y9S6C8_PHYMC	26.180	233	152	7	195	420	2957	3176	0.002	49.3
sp|Q9P2D0|IBTK_HUMAN	tr|A0A2Y9S6C8|A0A2Y9S6C8_PHYMC	24.242	231	145	9	155	373	427	639	0.010	47.0
sp|Q9P2D0|IBTK_HUMAN	tr|A0A2Y9S6C8|A0A2Y9S6C8_PHYMC	27.363	201	129	8	196	388	3952	4143	2.2	38.9
sp|Q9P2D0|IBTK_HUMAN	tr|L5KZL5|L5KZL5_PTEAL	29.694	229	149	5	114	340	2921	3139	2.99e-16	91.3
sp|Q9P2D0|IBTK_HUMAN	tr|L5KZL5|L5KZL5_PTEAL	36.420	162	98	3	139	300	2997	3153	5.24e-15	87.0
sp|Q9P2D0|IBTK_HUMAN	tr|L5KZL5|L5KZL5_PTEAL	32.544	169	107	3	139	306	2004	2166	5.41e-12	77.4
sp|Q9P2D0|IBTK_HUMAN	tr|L5KZL5|L5KZL5_PTEAL	27.070	314	199	12	118	420	1822	2116	6.93e-11	73.6
sp|Q9P2D0|IBTK_HUMAN	tr|L5KZL5|L5KZL5_PTEAL	28.968	252	160	10	118	362	2816	3055	1.03e-08	66.6
sp|Q9P2D0|IBTK_HUMAN	tr|L5KZL5|L5KZL5_PTEAL	25.751	233	153	7	195	420	1793	2012	0.001	49.7
sp|Q9P2D0|IBTK_HUMAN	tr|L5KZL5|L5KZL5_PTEAL	28.655	171	109	7	196	362	2788	2949	8.0	37.4
sp|Q9P2D0|IBTK_HUMAN	tr|K7C830|K7C830_PANTR	29.268	287	179	10	103	378	7	280	3.16e-16	90.9
sp|Q9P2D0|IBTK_HUMAN	tr|K7C830|K7C830_PANTR	33.714	175	107	6	145	315	159	328	2.20e-10	71.6
sp|Q9P2D0|IBTK_HUMAN	tr|K7C830|K7C830_PANTR	29.167	216	122	9	220	425	25	219	2.32e-05	55.1
sp|Q9P2D0|IBTK_HUMAN	tr|K7C830|K7C830_PANTR	28.431	102	70	2	139	239	258	357	1.1	39.7
sp|Q9P2D0|IBTK_HUMAN	tr|A0A2R9A1G0|A0A2R9A1G0_PANPA	29.268	287	179	10	103	378	7	280	3.16e-16	90.9
sp|Q9P2D0|IBTK_HUMAN	tr|A0A2R9A1G0|A0A2R9A1G0_PANPA	33.714	175	107	6	145	315	159	328	2.20e-10	71.6
sp|Q9P2D0|IBTK_HUMAN	tr|A0A2R9A1G0|A0A2R9A1G0_PANPA	29.167	216	122	9	220	425	25	219	2.32e-05	55.1
sp|Q9P2D0|IBTK_HUMAN	tr|A0A2R9A1G0|A0A2R9A1G0_PANPA	28.431	102	70	2	139	239	258	357	1.1	39.7
sp|Q9P2D0|IBTK_HUMAN	sp|Q15034|HERC3_HUMAN	29.268	287	179	10	103	378	7	280	3.16e-16	90.9
sp|Q9P2D0|IBTK_HUMAN	sp|Q15034|HERC3_HUMAN	33.714	175	107	6	145	315	159	328	2.20e-10	71.6
sp|Q9P2D0|IBTK_HUMAN	sp|Q15034|HERC3_HUMAN	29.167	216	122	9	220	425	25	219	2.32e-05	55.1
sp|Q9P2D0|IBTK_HUMAN	sp|Q15034|HERC3_HUMAN	28.431	102	70	2	139	239	258	357	1.1	39.7
sp|Q9P2D0|IBTK_HUMAN	tr|G3R1P2|G3R1P2_GORGO	29.268	287	179	10	103	378	7	280	3.16e-16	90.9
sp|Q9P2D0|IBTK_HUMAN	tr|G3R1P2|G3R1P2_GORGO	33.714	175	107	6	145	315	159	328	2.20e-10	71.6
sp|Q9P2D0|IBTK_HUMAN	tr|G3R1P2|G3R1P2_GORGO	29.167	216	122	9	220	425	25	219	2.32e-05	55.1
sp|Q9P2D0|IBTK_HUMAN	tr|G3R1P2|G3R1P2_GORGO	28.431	102	70	2	139	239	258	357	1.1	39.7
sp|Q9P2D0|IBTK_HUMAN	tr|A0A2K6FMR9|A0A2K6FMR9_PROCO	29.268	287	179	10	103	378	7	280	3.18e-16	90.5
sp|Q9P2D0|IBTK_HUMAN	tr|A0A2K6FMR9|A0A2K6FMR9_PROCO	33.714	175	107	6	145	315	159	328	2.20e-10	71.6
sp|Q9P2D0|IBTK_HUMAN	tr|A0A2K6FMR9|A0A2K6FMR9_PROCO	29.167	216	122	9	220	425	25	219	2.52e-05	55.1
sp|Q9P2D0|IBTK_HUMAN	tr|A0A2K6FMR9|A0A2K6FMR9_PROCO	29.412	102	69	2	139	239	258	357	0.41	41.2
sp|Q9P2D0|IBTK_HUMAN	tr|A0A091CTE8|A0A091CTE8_FUKDA	29.268	287	179	10	103	378	7	280	3.26e-16	90.9
sp|Q9P2D0|IBTK_HUMAN	tr|A0A091CTE8|A0A091CTE8_FUKDA	33.714	175	107	6	145	315	159	328	4.66e-10	70.5
sp|Q9P2D0|IBTK_HUMAN	tr|A0A091CTE8|A0A091CTE8_FUKDA	29.167	216	122	9	220	425	25	219	2.39e-05	55.1
sp|Q9P2D0|IBTK_HUMAN	tr|A0A091CTE8|A0A091CTE8_FUKDA	28.431	102	70	2	139	239	258	357	1.1	40.0
sp|Q9P2D0|IBTK_HUMAN	tr|A0A091IYI5|A0A091IYI5_EGRGA	31.727	249	154	9	133	378	45	280	3.29e-16	90.5
sp|Q9P2D0|IBTK_HUMAN	tr|A0A091IYI5|A0A091IYI5_EGRGA	31.915	188	113	7	179	362	36	212	2.49e-13	81.3
sp|Q9P2D0|IBTK_HUMAN	tr|A0A091IYI5|A0A091IYI5_EGRGA	33.714	175	107	6	145	315	159	328	3.43e-10	70.9
sp|Q9P2D0|IBTK_HUMAN	tr|A0A091IYI5|A0A091IYI5_EGRGA	27.706	231	134	9	202	420	5	214	3.63e-06	57.8
sp|Q9P2D0|IBTK_HUMAN	tr|A0A091IYI5|A0A091IYI5_EGRGA	29.508	122	79	3	139	255	258	377	2.0	38.9
sp|Q9P2D0|IBTK_HUMAN	tr|F6QY96|F6QY96_MACMU	29.268	287	179	10	103	378	7	280	3.32e-16	90.5
sp|Q9P2D0|IBTK_HUMAN	tr|F6QY96|F6QY96_MACMU	33.714	175	107	6	145	315	159	328	2.30e-10	71.6
sp|Q9P2D0|IBTK_HUMAN	tr|F6QY96|F6QY96_MACMU	29.167	216	122	9	220	425	25	219	2.36e-05	55.1
sp|Q9P2D0|IBTK_HUMAN	tr|F6QY96|F6QY96_MACMU	28.431	102	70	2	139	239	258	357	1.2	39.7
sp|Q9P2D0|IBTK_HUMAN	tr|G7P5W8|G7P5W8_MACFA	29.268	287	179	10	103	378	7	280	3.32e-16	90.5
sp|Q9P2D0|IBTK_HUMAN	tr|G7P5W8|G7P5W8_MACFA	33.714	175	107	6	145	315	159	328	2.30e-10	71.6
sp|Q9P2D0|IBTK_HUMAN	tr|G7P5W8|G7P5W8_MACFA	29.167	216	122	9	220	425	25	219	2.36e-05	55.1
sp|Q9P2D0|IBTK_HUMAN	tr|G7P5W8|G7P5W8_MACFA	28.431	102	70	2	139	239	258	357	1.2	39.7
sp|Q9P2D0|IBTK_HUMAN	tr|A0A096NH35|A0A096NH35_PAPAN	29.268	287	179	10	103	378	7	280	3.41e-16	90.5
sp|Q9P2D0|IBTK_HUMAN	tr|A0A096NH35|A0A096NH35_PAPAN	33.714	175	107	6	145	315	159	328	2.32e-10	71.6
sp|Q9P2D0|IBTK_HUMAN	tr|A0A096NH35|A0A096NH35_PAPAN	29.167	216	122	9	220	425	25	219	2.42e-05	55.1
sp|Q9P2D0|IBTK_HUMAN	tr|A0A096NH35|A0A096NH35_PAPAN	28.431	102	70	2	139	239	258	357	1.2	39.7
sp|Q9P2D0|IBTK_HUMAN	tr|G1RF95|G1RF95_NOMLE	29.268	287	179	10	103	378	7	280	3.41e-16	90.5
sp|Q9P2D0|IBTK_HUMAN	tr|G1RF95|G1RF95_NOMLE	33.714	175	107	6	145	315	159	328	2.32e-10	71.6
sp|Q9P2D0|IBTK_HUMAN	tr|G1RF95|G1RF95_NOMLE	29.167	216	122	9	220	425	25	219	2.42e-05	55.1
sp|Q9P2D0|IBTK_HUMAN	tr|G1RF95|G1RF95_NOMLE	28.431	102	70	2	139	239	258	357	1.2	39.7
sp|Q9P2D0|IBTK_HUMAN	tr|A0A0D9QW53|A0A0D9QW53_CHLSB	29.268	287	179	10	103	378	7	280	3.41e-16	90.5
sp|Q9P2D0|IBTK_HUMAN	tr|A0A0D9QW53|A0A0D9QW53_CHLSB	33.714	175	107	6	145	315	159	328	2.32e-10	71.6
sp|Q9P2D0|IBTK_HUMAN	tr|A0A0D9QW53|A0A0D9QW53_CHLSB	29.167	216	122	9	220	425	25	219	2.42e-05	55.1
sp|Q9P2D0|IBTK_HUMAN	tr|A0A0D9QW53|A0A0D9QW53_CHLSB	28.431	102	70	2	139	239	258	357	1.2	39.7
sp|Q9P2D0|IBTK_HUMAN	tr|H0YXW6|H0YXW6_TAEGU	31.727	249	154	9	133	378	45	280	3.44e-16	90.5
sp|Q9P2D0|IBTK_HUMAN	tr|H0YXW6|H0YXW6_TAEGU	31.915	188	113	7	179	362	36	212	2.60e-13	81.3
sp|Q9P2D0|IBTK_HUMAN	tr|H0YXW6|H0YXW6_TAEGU	33.714	175	107	6	145	315	159	328	3.70e-10	70.9
sp|Q9P2D0|IBTK_HUMAN	tr|H0YXW6|H0YXW6_TAEGU	27.706	231	134	9	202	420	5	214	3.66e-06	57.8
sp|Q9P2D0|IBTK_HUMAN	tr|H0YXW6|H0YXW6_TAEGU	29.508	122	79	3	139	255	258	377	2.1	38.9
sp|Q9P2D0|IBTK_HUMAN	tr|A0A2K6KLB3|A0A2K6KLB3_RHIBE	29.268	287	179	10	103	378	7	280	3.52e-16	90.5
sp|Q9P2D0|IBTK_HUMAN	tr|A0A2K6KLB3|A0A2K6KLB3_RHIBE	33.714	175	107	6	145	315	159	328	2.36e-10	71.6
sp|Q9P2D0|IBTK_HUMAN	tr|A0A2K6KLB3|A0A2K6KLB3_RHIBE	29.167	216	122	9	220	425	25	219	2.52e-05	55.1
sp|Q9P2D0|IBTK_HUMAN	tr|A0A2K6KLB3|A0A2K6KLB3_RHIBE	28.431	102	70	2	139	239	258	357	1.2	39.7
sp|Q9P2D0|IBTK_HUMAN	tr|A0A2K6SYL1|A0A2K6SYL1_SAIBB	29.268	287	179	10	103	378	7	280	3.59e-16	90.5
sp|Q9P2D0|IBTK_HUMAN	tr|A0A2K6SYL1|A0A2K6SYL1_SAIBB	33.714	175	107	6	145	315	159	328	2.38e-10	71.6
sp|Q9P2D0|IBTK_HUMAN	tr|A0A2K6SYL1|A0A2K6SYL1_SAIBB	29.167	216	122	9	220	425	25	219	2.79e-05	55.1
sp|Q9P2D0|IBTK_HUMAN	tr|A0A2K6SYL1|A0A2K6SYL1_SAIBB	28.431	102	70	2	139	239	258	357	1.5	39.3
sp|Q9P2D0|IBTK_HUMAN	tr|A6H6S0|A6H6S0_MOUSE	29.268	287	179	10	103	378	7	280	3.59e-16	90.5
sp|Q9P2D0|IBTK_HUMAN	tr|A6H6S0|A6H6S0_MOUSE	33.714	175	107	6	145	315	159	328	4.42e-10	70.5
sp|Q9P2D0|IBTK_HUMAN	tr|A6H6S0|A6H6S0_MOUSE	28.704	216	123	9	220	425	25	219	4.97e-05	53.9
sp|Q9P2D0|IBTK_HUMAN	tr|A6H6S0|A6H6S0_MOUSE	29.412	102	69	2	139	239	258	357	5.6	37.7
sp|Q9P2D0|IBTK_HUMAN	tr|F7AM44|F7AM44_HORSE	31.373	204	131	4	139	340	4110	4306	3.67e-16	90.9
sp|Q9P2D0|IBTK_HUMAN	tr|F7AM44|F7AM44_HORSE	37.037	162	97	3	139	300	4164	4320	6.19e-16	90.1
sp|Q9P2D0|IBTK_HUMAN	tr|F7AM44|F7AM44_HORSE	30.097	206	126	6	110	309	594	787	1.69e-14	85.5
sp|Q9P2D0|IBTK_HUMAN	tr|F7AM44|F7AM44_HORSE	27.803	223	146	7	143	360	516	728	3.84e-13	81.3
sp|Q9P2D0|IBTK_HUMAN	tr|F7AM44|F7AM44_HORSE	32.515	163	103	3	139	300	3170	3326	9.32e-12	76.6
sp|Q9P2D0|IBTK_HUMAN	tr|F7AM44|F7AM44_HORSE	30.734	218	137	6	118	324	2988	3202	7.51e-11	73.6
sp|Q9P2D0|IBTK_HUMAN	tr|F7AM44|F7AM44_HORSE	33.051	118	74	3	177	292	4040	4154	2.95e-08	65.1
sp|Q9P2D0|IBTK_HUMAN	tr|F7AM44|F7AM44_HORSE	30.400	125	85	1	118	242	4195	4317	9.92e-07	60.1
sp|Q9P2D0|IBTK_HUMAN	tr|F7AM44|F7AM44_HORSE	26.667	180	121	5	188	362	507	680	1.75e-05	55.8
sp|Q9P2D0|IBTK_HUMAN	tr|F7AM44|F7AM44_HORSE	25.751	233	153	7	195	420	2959	3178	0.002	49.3
sp|Q9P2D0|IBTK_HUMAN	tr|F7AM44|F7AM44_HORSE	24.242	231	145	9	155	373	427	639	0.006	47.4
sp|Q9P2D0|IBTK_HUMAN	tr|F7AM44|F7AM44_HORSE	29.240	171	108	7	196	362	3955	4116	2.2	38.9
sp|Q9P2D0|IBTK_HUMAN	tr|A0A3B5Y577|A0A3B5Y577_WHEAT	34.375	224	124	9	144	355	383	595	3.70e-16	90.5
sp|Q9P2D0|IBTK_HUMAN	tr|A0A3B5Y577|A0A3B5Y577_WHEAT	30.244	205	122	9	143	335	216	411	1.13e-09	69.3
sp|Q9P2D0|IBTK_HUMAN	tr|A0A3B5Y577|A0A3B5Y577_WHEAT	28.992	238	145	10	139	362	323	550	8.22e-08	63.2
sp|Q9P2D0|IBTK_HUMAN	tr|A0A2K5CM68|A0A2K5CM68_AOTNA	29.268	287	179	10	103	378	7	280	3.74e-16	90.5
sp|Q9P2D0|IBTK_HUMAN	tr|A0A2K5CM68|A0A2K5CM68_AOTNA	33.714	175	107	6	145	315	159	328	2.48e-10	71.6
sp|Q9P2D0|IBTK_HUMAN	tr|A0A2K5CM68|A0A2K5CM68_AOTNA	29.167	216	122	9	220	425	25	219	2.63e-05	55.1
sp|Q9P2D0|IBTK_HUMAN	tr|A0A2K5CM68|A0A2K5CM68_AOTNA	28.431	102	70	2	139	239	258	357	1.5	39.3
sp|Q9P2D0|IBTK_HUMAN	tr|A0A2Y9QHB1|A0A2Y9QHB1_TRIMA	28.571	287	181	10	103	378	7	280	3.77e-16	90.5
sp|Q9P2D0|IBTK_HUMAN	tr|A0A2Y9QHB1|A0A2Y9QHB1_TRIMA	33.714	175	107	6	145	315	159	328	6.29e-11	73.6
sp|Q9P2D0|IBTK_HUMAN	tr|A0A2Y9QHB1|A0A2Y9QHB1_TRIMA	28.704	216	123	9	220	425	25	219	5.64e-05	53.9
sp|Q9P2D0|IBTK_HUMAN	tr|A0A2Y9QHB1|A0A2Y9QHB1_TRIMA	29.358	109	71	3	132	239	254	357	1.3	39.7
sp|Q9P2D0|IBTK_HUMAN	tr|A0A3B6A0C5|A0A3B6A0C5_WHEAT	34.375	224	124	9	144	355	383	595	3.91e-16	90.5
sp|Q9P2D0|IBTK_HUMAN	tr|A0A3B6A0C5|A0A3B6A0C5_WHEAT	30.244	205	122	9	143	335	216	411	1.58e-09	68.9
sp|Q9P2D0|IBTK_HUMAN	tr|A0A3B6A0C5|A0A3B6A0C5_WHEAT	28.992	238	145	10	139	362	323	550	8.60e-08	63.2
sp|Q9P2D0|IBTK_HUMAN	tr|F1RW66|F1RW66_PIG	28.920	287	180	10	103	378	7	280	4.00e-16	90.5
sp|Q9P2D0|IBTK_HUMAN	tr|F1RW66|F1RW66_PIG	33.714	175	107	6	145	315	159	328	9.77e-11	72.8
sp|Q9P2D0|IBTK_HUMAN	tr|F1RW66|F1RW66_PIG	28.431	102	70	2	139	239	258	357	1.1	40.0
sp|Q9P2D0|IBTK_HUMAN	tr|A0A2K6EY55|A0A2K6EY55_PROCO	37.037	162	97	3	139	300	4135	4291	4.06e-16	90.9
sp|Q9P2D0|IBTK_HUMAN	tr|A0A2K6EY55|A0A2K6EY55_PROCO	29.167	216	129	7	106	309	584	787	3.96e-14	84.3
sp|Q9P2D0|IBTK_HUMAN	tr|A0A2K6EY55|A0A2K6EY55_PROCO	29.956	227	121	8	143	340	4060	4277	2.06e-13	82.0
sp|Q9P2D0|IBTK_HUMAN	tr|A0A2K6EY55|A0A2K6EY55_PROCO	29.911	224	140	8	139	357	3116	3327	4.47e-13	80.9
sp|Q9P2D0|IBTK_HUMAN	tr|A0A2K6EY55|A0A2K6EY55_PROCO	27.354	223	147	7	143	360	516	728	4.54e-13	80.9
sp|Q9P2D0|IBTK_HUMAN	tr|A0A2K6EY55|A0A2K6EY55_PROCO	32.544	169	107	3	139	306	3170	3332	3.45e-12	77.8
sp|Q9P2D0|IBTK_HUMAN	tr|A0A2K6EY55|A0A2K6EY55_PROCO	30.594	219	136	7	118	324	2988	3202	5.93e-11	73.9
sp|Q9P2D0|IBTK_HUMAN	tr|A0A2K6EY55|A0A2K6EY55_PROCO	27.928	222	118	10	177	366	4038	4249	3.27e-07	61.6
sp|Q9P2D0|IBTK_HUMAN	tr|A0A2K6EY55|A0A2K6EY55_PROCO	26.667	180	121	5	188	362	507	680	1.73e-05	55.8
sp|Q9P2D0|IBTK_HUMAN	tr|A0A2K6EY55|A0A2K6EY55_PROCO	26.180	233	152	7	195	420	2959	3178	0.001	50.1
sp|Q9P2D0|IBTK_HUMAN	tr|A0A2K6EY55|A0A2K6EY55_PROCO	24.242	231	145	9	155	373	427	639	0.007	47.4
sp|Q9P2D0|IBTK_HUMAN	tr|A0A3B5Z376|A0A3B5Z376_WHEAT	34.375	224	124	9	144	355	381	593	4.58e-16	90.1
sp|Q9P2D0|IBTK_HUMAN	tr|A0A3B5Z376|A0A3B5Z376_WHEAT	29.851	201	128	9	143	335	214	409	3.97e-09	67.4
sp|Q9P2D0|IBTK_HUMAN	tr|A0A3B5Z376|A0A3B5Z376_WHEAT	28.571	238	146	10	139	362	321	548	7.39e-07	60.1
sp|Q9P2D0|IBTK_HUMAN	tr|E1B782|E1B782_BOVIN	30.882	204	132	4	139	340	4110	4306	4.77e-16	90.5
sp|Q9P2D0|IBTK_HUMAN	tr|E1B782|E1B782_BOVIN	36.420	162	98	3	139	300	4164	4320	1.27e-15	89.4
sp|Q9P2D0|IBTK_HUMAN	tr|E1B782|E1B782_BOVIN	30.093	216	127	7	106	309	584	787	1.56e-14	85.5
sp|Q9P2D0|IBTK_HUMAN	tr|E1B782|E1B782_BOVIN	27.803	223	146	7	143	360	516	728	3.91e-13	80.9
sp|Q9P2D0|IBTK_HUMAN	tr|E1B782|E1B782_BOVIN	32.544	169	107	3	139	306	3170	3332	5.49e-12	77.4
sp|Q9P2D0|IBTK_HUMAN	tr|E1B782|E1B782_BOVIN	30.594	219	136	7	118	324	2988	3202	6.91e-11	73.6
sp|Q9P2D0|IBTK_HUMAN	tr|E1B782|E1B782_BOVIN	31.073	177	115	4	118	292	3983	4154	6.17e-09	67.4
sp|Q9P2D0|IBTK_HUMAN	tr|E1B782|E1B782_BOVIN	31.200	125	84	1	118	242	4195	4317	4.35e-07	61.2
sp|Q9P2D0|IBTK_HUMAN	tr|E1B782|E1B782_BOVIN	27.222	180	120	5	188	362	507	680	1.51e-05	56.2
sp|Q9P2D0|IBTK_HUMAN	tr|E1B782|E1B782_BOVIN	26.180	233	152	7	195	420	2959	3178	0.001	49.7
sp|Q9P2D0|IBTK_HUMAN	tr|E1B782|E1B782_BOVIN	24.242	231	145	9	155	373	427	639	0.008	47.0
sp|Q9P2D0|IBTK_HUMAN	tr|E1B782|E1B782_BOVIN	27.485	171	111	7	196	362	3955	4116	5.4	37.7
sp|Q9P2D0|IBTK_HUMAN	tr|W5Q2G3|W5Q2G3_SHEEP	30.882	204	132	4	139	340	4111	4307	5.06e-16	90.5
sp|Q9P2D0|IBTK_HUMAN	tr|W5Q2G3|W5Q2G3_SHEEP	36.420	162	98	3	139	300	4165	4321	1.32e-15	89.4
sp|Q9P2D0|IBTK_HUMAN	tr|W5Q2G3|W5Q2G3_SHEEP	29.630	216	128	7	106	309	584	787	2.16e-14	85.1
sp|Q9P2D0|IBTK_HUMAN	tr|W5Q2G3|W5Q2G3_SHEEP	27.354	223	147	7	143	360	516	728	5.75e-13	80.5
sp|Q9P2D0|IBTK_HUMAN	tr|W5Q2G3|W5Q2G3_SHEEP	32.544	169	107	3	139	306	3172	3334	5.77e-12	77.0
sp|Q9P2D0|IBTK_HUMAN	tr|W5Q2G3|W5Q2G3_SHEEP	30.594	219	136	7	118	324	2990	3204	7.26e-11	73.6
sp|Q9P2D0|IBTK_HUMAN	tr|W5Q2G3|W5Q2G3_SHEEP	31.073	177	115	4	118	292	3984	4155	6.22e-09	67.4
sp|Q9P2D0|IBTK_HUMAN	tr|W5Q2G3|W5Q2G3_SHEEP	31.200	125	84	1	118	242	4196	4318	4.35e-07	61.2
sp|Q9P2D0|IBTK_HUMAN	tr|W5Q2G3|W5Q2G3_SHEEP	26.667	180	121	5	188	362	507	680	2.25e-05	55.5
sp|Q9P2D0|IBTK_HUMAN	tr|W5Q2G3|W5Q2G3_SHEEP	26.180	233	152	7	195	420	2961	3180	0.001	49.7
sp|Q9P2D0|IBTK_HUMAN	tr|W5Q2G3|W5Q2G3_SHEEP	24.242	231	145	9	155	373	427	639	0.009	47.0
sp|Q9P2D0|IBTK_HUMAN	tr|W5Q2G3|W5Q2G3_SHEEP	27.485	171	111	7	196	362	3956	4117	5.5	37.7
sp|Q9P2D0|IBTK_HUMAN	tr|A0A452EUI7|A0A452EUI7_CAPHI	30.882	204	132	4	139	340	4109	4305	5.36e-16	90.5
sp|Q9P2D0|IBTK_HUMAN	tr|A0A452EUI7|A0A452EUI7_CAPHI	36.420	162	98	3	139	300	4163	4319	1.33e-15	89.4
sp|Q9P2D0|IBTK_HUMAN	tr|A0A452EUI7|A0A452EUI7_CAPHI	29.630	216	128	7	106	309	584	787	2.27e-14	85.1
sp|Q9P2D0|IBTK_HUMAN	tr|A0A452EUI7|A0A452EUI7_CAPHI	27.354	223	147	7	143	360	516	728	5.85e-13	80.5
sp|Q9P2D0|IBTK_HUMAN	tr|A0A452EUI7|A0A452EUI7_CAPHI	32.544	169	107	3	139	306	3170	3332	5.58e-12	77.4
sp|Q9P2D0|IBTK_HUMAN	tr|A0A452EUI7|A0A452EUI7_CAPHI	30.594	219	136	7	118	324	2988	3202	7.84e-11	73.6
sp|Q9P2D0|IBTK_HUMAN	tr|A0A452EUI7|A0A452EUI7_CAPHI	31.073	177	115	4	118	292	3982	4153	6.38e-09	67.0
sp|Q9P2D0|IBTK_HUMAN	tr|A0A452EUI7|A0A452EUI7_CAPHI	31.200	125	84	1	118	242	4194	4316	4.50e-07	61.2
sp|Q9P2D0|IBTK_HUMAN	tr|A0A452EUI7|A0A452EUI7_CAPHI	26.667	180	121	5	188	362	507	680	2.32e-05	55.5
sp|Q9P2D0|IBTK_HUMAN	tr|A0A452EUI7|A0A452EUI7_CAPHI	26.180	233	152	7	195	420	2959	3178	0.001	49.7
sp|Q9P2D0|IBTK_HUMAN	tr|A0A452EUI7|A0A452EUI7_CAPHI	24.242	231	145	9	155	373	427	639	0.008	47.0
sp|Q9P2D0|IBTK_HUMAN	tr|A0A452EUI7|A0A452EUI7_CAPHI	27.485	171	111	7	196	362	3954	4115	5.4	37.7
sp|Q9P2D0|IBTK_HUMAN	tr|A0A0L7LKY6|A0A0L7LKY6_9NEOP	38.849	139	79	2	769	907	180	312	5.85e-16	89.4
sp|Q9P2D0|IBTK_HUMAN	tr|A0A1S3AF55|A0A1S3AF55_ERIEU	29.258	229	150	5	114	340	4085	4303	5.88e-16	90.5
sp|Q9P2D0|IBTK_HUMAN	tr|A0A1S3AF55|A0A1S3AF55_ERIEU	36.420	162	98	3	139	300	4161	4317	1.55e-15	89.0
sp|Q9P2D0|IBTK_HUMAN	tr|A0A1S3AF55|A0A1S3AF55_ERIEU	29.167	216	129	7	106	309	582	785	4.23e-14	84.3
sp|Q9P2D0|IBTK_HUMAN	tr|A0A1S3AF55|A0A1S3AF55_ERIEU	27.803	223	146	7	143	360	514	726	1.93e-13	82.0
sp|Q9P2D0|IBTK_HUMAN	tr|A0A1S3AF55|A0A1S3AF55_ERIEU	32.544	169	107	3	139	306	3168	3330	5.17e-12	77.4
sp|Q9P2D0|IBTK_HUMAN	tr|A0A1S3AF55|A0A1S3AF55_ERIEU	30.594	219	136	7	118	324	2986	3200	1.02e-10	73.2
sp|Q9P2D0|IBTK_HUMAN	tr|A0A1S3AF55|A0A1S3AF55_ERIEU	33.051	118	74	3	177	292	4037	4151	2.64e-08	65.1
sp|Q9P2D0|IBTK_HUMAN	tr|A0A1S3AF55|A0A1S3AF55_ERIEU	27.222	180	120	5	188	362	505	678	9.37e-06	56.6
sp|Q9P2D0|IBTK_HUMAN	tr|A0A1S3AF55|A0A1S3AF55_ERIEU	26.180	233	152	7	195	420	2957	3176	7.81e-04	50.4
sp|Q9P2D0|IBTK_HUMAN	tr|A0A1S3AF55|A0A1S3AF55_ERIEU	24.242	231	145	9	155	373	425	637	0.009	47.0
sp|Q9P2D0|IBTK_HUMAN	tr|A0A1S3AF55|A0A1S3AF55_ERIEU	28.655	171	109	7	196	362	3952	4113	5.1	37.7
sp|Q9P2D0|IBTK_HUMAN	tr|A0A0L7LIV5|A0A0L7LIV5_9NEOP	36.691	139	79	2	769	907	36	165	5.91e-16	82.8
sp|Q9P2D0|IBTK_HUMAN	tr|Q7S6J7|Q7S6J7_NEUCR	27.981	411	190	15	56	367	85	488	6.07e-16	90.1
sp|Q9P2D0|IBTK_HUMAN	tr|Q7S6J7|Q7S6J7_NEUCR	21.387	173	115	4	757	908	872	1044	0.001	49.7
sp|Q9P2D0|IBTK_HUMAN	tr|A0A2K5Z0M8|A0A2K5Z0M8_MANLE	29.268	287	179	10	103	378	7	280	6.17e-16	89.7
sp|Q9P2D0|IBTK_HUMAN	tr|A0A2K5Z0M8|A0A2K5Z0M8_MANLE	33.714	175	107	6	145	315	159	328	2.46e-10	71.6
sp|Q9P2D0|IBTK_HUMAN	tr|A0A2K5Z0M8|A0A2K5Z0M8_MANLE	29.167	216	122	9	220	425	25	219	2.50e-05	55.1
sp|Q9P2D0|IBTK_HUMAN	tr|A0A2K5Z0M8|A0A2K5Z0M8_MANLE	28.431	102	70	2	139	239	258	357	1.2	39.7
sp|Q9P2D0|IBTK_HUMAN	tr|A0A3B6TGJ3|A0A3B6TGJ3_WHEAT	28.378	296	183	11	139	420	315	595	6.34e-16	89.7
sp|Q9P2D0|IBTK_HUMAN	tr|A0A3B6TGJ3|A0A3B6TGJ3_WHEAT	31.980	197	115	8	131	315	415	604	6.11e-11	73.6
sp|Q9P2D0|IBTK_HUMAN	tr|A0A3B6TGJ3|A0A3B6TGJ3_WHEAT	29.545	176	112	7	179	351	301	467	1.69e-07	62.0
sp|Q9P2D0|IBTK_HUMAN	tr|A0A3B6TGJ3|A0A3B6TGJ3_WHEAT	34.513	113	70	3	144	256	540	648	0.001	49.7
sp|Q9P2D0|IBTK_HUMAN	tr|E2RMB0|E2RMB0_CANLF	28.920	287	180	10	103	378	7	280	6.50e-16	89.7
sp|Q9P2D0|IBTK_HUMAN	tr|E2RMB0|E2RMB0_CANLF	33.714	175	107	6	145	315	159	328	1.52e-10	72.0
sp|Q9P2D0|IBTK_HUMAN	tr|E2RMB0|E2RMB0_CANLF	28.704	216	123	9	220	425	25	219	5.41e-05	53.9
sp|Q9P2D0|IBTK_HUMAN	tr|E2RMB0|E2RMB0_CANLF	28.431	102	70	2	139	239	258	357	0.99	40.0
sp|Q9P2D0|IBTK_HUMAN	tr|D6X4R6|D6X4R6_TRICA	29.528	254	114	7	143	340	2893	3137	6.94e-16	90.1
sp|Q9P2D0|IBTK_HUMAN	tr|D6X4R6|D6X4R6_TRICA	33.333	162	103	3	139	300	2995	3151	1.66e-13	82.4
sp|Q9P2D0|IBTK_HUMAN	tr|D6X4R6|D6X4R6_TRICA	25.723	311	200	12	124	420	1838	2131	5.07e-11	73.9
sp|Q9P2D0|IBTK_HUMAN	tr|D6X4R6|D6X4R6_TRICA	29.148	223	141	8	139	356	1965	2175	1.27e-10	72.8
sp|Q9P2D0|IBTK_HUMAN	tr|D6X4R6|D6X4R6_TRICA	25.705	319	196	13	118	420	2814	3107	4.48e-08	64.3
sp|Q9P2D0|IBTK_HUMAN	tr|D6X4R6|D6X4R6_TRICA	25.738	237	157	9	144	373	1812	2036	2.01e-06	58.9
sp|Q9P2D0|IBTK_HUMAN	tr|D6X4R6|D6X4R6_TRICA	28.125	128	90	1	118	245	2050	2175	2.28e-06	58.9
sp|Q9P2D0|IBTK_HUMAN	tr|D6X4R6|D6X4R6_TRICA	28.462	130	91	1	118	247	3026	3153	1.10e-05	56.6
sp|Q9P2D0|IBTK_HUMAN	tr|A0A087QQY5|A0A087QQY5_APTFO	31.381	239	149	8	143	378	54	280	7.01e-16	89.7
sp|Q9P2D0|IBTK_HUMAN	tr|A0A087QQY5|A0A087QQY5_APTFO	31.383	188	114	7	179	362	36	212	5.35e-13	80.1
sp|Q9P2D0|IBTK_HUMAN	tr|A0A087QQY5|A0A087QQY5_APTFO	33.714	175	107	6	145	315	159	328	3.26e-10	71.2
sp|Q9P2D0|IBTK_HUMAN	tr|A0A087QQY5|A0A087QQY5_APTFO	27.962	211	121	8	220	420	25	214	2.06e-05	55.5
sp|Q9P2D0|IBTK_HUMAN	tr|A0A087QQY5|A0A087QQY5_APTFO	27.451	102	71	2	139	239	258	357	4.4	37.7
sp|Q9P2D0|IBTK_HUMAN	tr|G1PK60|G1PK60_MYOLU	28.920	287	180	10	103	378	7	280	7.13e-16	89.7
sp|Q9P2D0|IBTK_HUMAN	tr|G1PK60|G1PK60_MYOLU	33.714	175	107	6	145	315	159	328	1.48e-10	72.0
sp|Q9P2D0|IBTK_HUMAN	tr|G1PK60|G1PK60_MYOLU	28.704	216	123	9	220	425	25	219	3.45e-05	54.7
sp|Q9P2D0|IBTK_HUMAN	tr|G1PK60|G1PK60_MYOLU	28.431	102	70	2	139	239	258	357	0.72	40.4
sp|Q9P2D0|IBTK_HUMAN	tr|H0WMI7|H0WMI7_OTOGA	28.920	287	180	10	103	378	7	280	7.19e-16	89.4
sp|Q9P2D0|IBTK_HUMAN	tr|H0WMI7|H0WMI7_OTOGA	33.714	175	107	6	145	315	159	328	1.38e-10	72.4
sp|Q9P2D0|IBTK_HUMAN	tr|H0WMI7|H0WMI7_OTOGA	28.704	216	123	9	220	425	25	219	3.82e-04	51.2
sp|Q9P2D0|IBTK_HUMAN	tr|H0WMI7|H0WMI7_OTOGA	29.358	109	71	3	132	239	254	357	1.4	39.7
sp|Q9P2D0|IBTK_HUMAN	tr|A0A2K1KLE4|A0A2K1KLE4_PHYPA	29.057	265	164	10	120	374	86	336	7.22e-16	89.7
sp|Q9P2D0|IBTK_HUMAN	tr|A0A2K1KLE4|A0A2K1KLE4_PHYPA	27.305	282	184	10	144	420	9	274	9.71e-13	79.3
sp|Q9P2D0|IBTK_HUMAN	tr|R1FNI5|R1FNI5_EMIHU	36.364	132	78	4	187	317	182	308	7.62e-16	86.3
sp|Q9P2D0|IBTK_HUMAN	tr|R1FNI5|R1FNI5_EMIHU	36.607	112	69	1	144	255	193	302	7.79e-15	83.2
sp|Q9P2D0|IBTK_HUMAN	tr|D2GX49|D2GX49_AILME	28.920	287	180	10	103	378	7	280	7.97e-16	89.4
sp|Q9P2D0|IBTK_HUMAN	tr|D2GX49|D2GX49_AILME	33.714	175	107	6	145	315	159	328	1.71e-10	72.0
sp|Q9P2D0|IBTK_HUMAN	tr|D2GX49|D2GX49_AILME	28.704	216	123	9	220	425	25	219	3.51e-05	54.7
sp|Q9P2D0|IBTK_HUMAN	tr|D2GX49|D2GX49_AILME	28.431	102	70	2	139	239	258	357	1.1	40.0
sp|Q9P2D0|IBTK_HUMAN	tr|A0A2I0LXP8|A0A2I0LXP8_COLLI	31.325	249	155	9	133	378	45	280	8.02e-16	89.4
sp|Q9P2D0|IBTK_HUMAN	tr|A0A2I0LXP8|A0A2I0LXP8_COLLI	31.383	188	114	7	179	362	36	212	6.02e-13	79.7
sp|Q9P2D0|IBTK_HUMAN	tr|A0A2I0LXP8|A0A2I0LXP8_COLLI	33.714	175	107	6	145	315	159	328	4.37e-10	70.5
sp|Q9P2D0|IBTK_HUMAN	tr|A0A2I0LXP8|A0A2I0LXP8_COLLI	27.706	231	134	9	202	420	5	214	7.33e-06	56.6
sp|Q9P2D0|IBTK_HUMAN	tr|A0A2I0LXP8|A0A2I0LXP8_COLLI	29.508	122	79	3	139	255	258	377	2.1	38.9
sp|Q9P2D0|IBTK_HUMAN	tr|A0A384DEC4|A0A384DEC4_URSMA	28.920	287	180	10	103	378	7	280	8.10e-16	89.4
sp|Q9P2D0|IBTK_HUMAN	tr|A0A384DEC4|A0A384DEC4_URSMA	33.714	175	107	6	145	315	159	328	1.80e-10	72.0
sp|Q9P2D0|IBTK_HUMAN	tr|A0A384DEC4|A0A384DEC4_URSMA	28.704	216	123	9	220	425	25	219	3.45e-05	54.7
sp|Q9P2D0|IBTK_HUMAN	tr|A0A384DEC4|A0A384DEC4_URSMA	28.431	102	70	2	139	239	258	357	1.1	39.7
sp|Q9P2D0|IBTK_HUMAN	tr|G3SWG1|G3SWG1_LOXAF	28.920	287	180	10	103	378	7	280	8.31e-16	89.4
sp|Q9P2D0|IBTK_HUMAN	tr|G3SWG1|G3SWG1_LOXAF	33.714	175	107	6	145	315	159	328	1.39e-10	72.4
sp|Q9P2D0|IBTK_HUMAN	tr|G3SWG1|G3SWG1_LOXAF	28.241	216	124	9	220	425	25	219	1.28e-04	52.8
sp|Q9P2D0|IBTK_HUMAN	tr|G3SWG1|G3SWG1_LOXAF	29.358	109	71	3	132	239	254	357	1.4	39.7
sp|Q9P2D0|IBTK_HUMAN	tr|A0A3Q0D193|A0A3Q0D193_MESAU	30.522	249	157	9	133	378	45	280	8.32e-16	89.4
sp|Q9P2D0|IBTK_HUMAN	tr|A0A3Q0D193|A0A3Q0D193_MESAU	31.720	186	116	6	179	362	36	212	1.49e-12	78.6
sp|Q9P2D0|IBTK_HUMAN	tr|A0A3Q0D193|A0A3Q0D193_MESAU	33.714	175	107	6	145	315	159	328	2.70e-10	71.2
sp|Q9P2D0|IBTK_HUMAN	tr|A0A3Q0D193|A0A3Q0D193_MESAU	29.167	216	122	9	220	425	25	219	5.74e-05	53.9
sp|Q9P2D0|IBTK_HUMAN	tr|A0A3Q0D193|A0A3Q0D193_MESAU	30.392	102	68	2	139	239	258	357	0.050	44.3
sp|Q9P2D0|IBTK_HUMAN	tr|M3XST9|M3XST9_MUSPF	28.920	287	180	10	103	378	7	280	8.38e-16	89.4
sp|Q9P2D0|IBTK_HUMAN	tr|M3XST9|M3XST9_MUSPF	33.714	175	107	6	145	315	159	328	1.74e-10	72.0
sp|Q9P2D0|IBTK_HUMAN	tr|M3XST9|M3XST9_MUSPF	28.704	216	123	9	220	425	25	219	3.89e-05	54.3
sp|Q9P2D0|IBTK_HUMAN	tr|M3XST9|M3XST9_MUSPF	28.431	102	70	2	139	239	258	357	1.1	39.7
sp|Q9P2D0|IBTK_HUMAN	tr|A0A0L7K445|A0A0L7K445_9NEOP	37.410	139	82	1	769	907	178	311	8.40e-16	86.3
sp|Q9P2D0|IBTK_HUMAN	tr|R0L7U7|R0L7U7_ANAPL	30.660	212	130	4	139	340	4089	4293	8.59e-16	89.7
sp|Q9P2D0|IBTK_HUMAN	tr|R0L7U7|R0L7U7_ANAPL	30.583	206	125	6	110	309	571	764	1.23e-14	85.9
sp|Q9P2D0|IBTK_HUMAN	tr|R0L7U7|R0L7U7_ANAPL	29.464	224	141	8	139	357	3096	3307	1.04e-12	79.7
sp|Q9P2D0|IBTK_HUMAN	tr|R0L7U7|R0L7U7_ANAPL	27.354	223	147	7	143	360	493	705	1.81e-12	79.0
sp|Q9P2D0|IBTK_HUMAN	tr|R0L7U7|R0L7U7_ANAPL	28.837	215	138	5	106	310	505	714	2.07e-12	78.6
sp|Q9P2D0|IBTK_HUMAN	tr|R0L7U7|R0L7U7_ANAPL	32.544	169	107	3	139	306	3150	3312	5.00e-12	77.4
sp|Q9P2D0|IBTK_HUMAN	tr|R0L7U7|R0L7U7_ANAPL	27.799	259	169	9	118	365	2968	3219	1.48e-10	72.4
sp|Q9P2D0|IBTK_HUMAN	tr|R0L7U7|R0L7U7_ANAPL	31.356	118	76	3	177	292	4019	4133	1.16e-07	63.2
sp|Q9P2D0|IBTK_HUMAN	tr|R0L7U7|R0L7U7_ANAPL	27.232	224	142	7	144	362	450	657	4.18e-06	57.8
sp|Q9P2D0|IBTK_HUMAN	tr|R0L7U7|R0L7U7_ANAPL	25.322	233	154	7	195	420	2939	3158	0.003	48.9
sp|Q9P2D0|IBTK_HUMAN	tr|R0L7U7|R0L7U7_ANAPL	27.333	150	84	7	220	362	420	551	2.6	38.9
sp|Q9P2D0|IBTK_HUMAN	tr|A0A2U3VAU9|A0A2U3VAU9_ODORO	28.920	287	180	10	103	378	7	280	8.67e-16	89.4
sp|Q9P2D0|IBTK_HUMAN	tr|A0A2U3VAU9|A0A2U3VAU9_ODORO	33.714	175	107	6	145	315	159	328	1.83e-10	72.0
sp|Q9P2D0|IBTK_HUMAN	tr|A0A2U3VAU9|A0A2U3VAU9_ODORO	28.704	216	123	9	220	425	25	219	3.54e-05	54.7
sp|Q9P2D0|IBTK_HUMAN	tr|A0A2U3VAU9|A0A2U3VAU9_ODORO	28.431	102	70	2	139	239	258	357	1.1	39.7
sp|Q9P2D0|IBTK_HUMAN	tr|A0A3B6SAA9|A0A3B6SAA9_WHEAT	30.000	270	154	10	139	389	314	567	8.67e-16	89.4
sp|Q9P2D0|IBTK_HUMAN	tr|A0A3B6SAA9|A0A3B6SAA9_WHEAT	31.383	188	113	6	139	315	421	603	1.14e-10	72.4
sp|Q9P2D0|IBTK_HUMAN	tr|A0A3B6SAA9|A0A3B6SAA9_WHEAT	29.545	176	112	7	179	351	300	466	3.94e-08	64.3
sp|Q9P2D0|IBTK_HUMAN	tr|A0A3B6SAA9|A0A3B6SAA9_WHEAT	35.652	115	66	4	144	256	539	647	1.37e-05	55.8
sp|Q9P2D0|IBTK_HUMAN	tr|A0A445DP00|A0A445DP00_ARAHY	29.461	241	149	7	139	365	305	538	8.88e-16	89.4
sp|Q9P2D0|IBTK_HUMAN	tr|A0A445DP00|A0A445DP00_ARAHY	32.035	231	133	8	106	316	321	547	1.21e-13	82.4
sp|Q9P2D0|IBTK_HUMAN	tr|A0A445DP00|A0A445DP00_ARAHY	30.921	152	95	7	188	335	300	445	1.25e-08	65.9
sp|Q9P2D0|IBTK_HUMAN	tr|A0A445DP00|A0A445DP00_ARAHY	28.889	135	89	2	128	262	471	598	0.003	48.5
sp|Q9P2D0|IBTK_HUMAN	tr|A0A445DP00|A0A445DP00_ARAHY	27.119	118	80	2	144	261	534	645	0.016	45.8
sp|Q9P2D0|IBTK_HUMAN	tr|W5NPL0|W5NPL0_SHEEP	28.920	287	180	10	103	378	7	280	9.05e-16	89.4
sp|Q9P2D0|IBTK_HUMAN	tr|W5NPL0|W5NPL0_SHEEP	34.286	175	106	6	145	315	159	328	7.70e-11	73.2
sp|Q9P2D0|IBTK_HUMAN	tr|W5NPL0|W5NPL0_SHEEP	28.431	102	70	2	139	239	258	357	1.1	40.0
sp|Q9P2D0|IBTK_HUMAN	tr|A0A091JP83|A0A091JP83_EGRGA	30.516	213	130	4	139	340	4089	4294	1.01e-15	89.7
sp|Q9P2D0|IBTK_HUMAN	tr|A0A091JP83|A0A091JP83_EGRGA	30.556	216	126	7	106	309	561	764	1.15e-14	86.3
sp|Q9P2D0|IBTK_HUMAN	tr|A0A091JP83|A0A091JP83_EGRGA	29.464	224	141	8	139	357	3096	3307	9.37e-13	79.7
sp|Q9P2D0|IBTK_HUMAN	tr|A0A091JP83|A0A091JP83_EGRGA	28.837	215	138	5	106	310	505	714	1.51e-12	79.0
sp|Q9P2D0|IBTK_HUMAN	tr|A0A091JP83|A0A091JP83_EGRGA	26.906	223	148	7	143	360	493	705	2.87e-12	78.2
sp|Q9P2D0|IBTK_HUMAN	tr|A0A091JP83|A0A091JP83_EGRGA	32.544	169	107	3	139	306	3150	3312	4.75e-12	77.4
sp|Q9P2D0|IBTK_HUMAN	tr|A0A091JP83|A0A091JP83_EGRGA	28.185	259	168	9	118	365	2968	3219	9.83e-11	73.2
sp|Q9P2D0|IBTK_HUMAN	tr|A0A091JP83|A0A091JP83_EGRGA	31.356	118	76	3	177	292	4019	4133	1.13e-07	63.2
sp|Q9P2D0|IBTK_HUMAN	tr|A0A091JP83|A0A091JP83_EGRGA	26.786	224	143	7	144	362	450	657	6.75e-06	57.4
sp|Q9P2D0|IBTK_HUMAN	tr|A0A091JP83|A0A091JP83_EGRGA	25.751	233	153	7	195	420	2939	3158	0.002	49.3
sp|Q9P2D0|IBTK_HUMAN	tr|A0A091JP83|A0A091JP83_EGRGA	28.000	150	83	7	220	362	420	551	1.1	40.0
sp|Q9P2D0|IBTK_HUMAN	tr|A0A151NNK8|A0A151NNK8_ALLMI	30.120	249	158	9	133	378	71	306	1.01e-15	89.0
sp|Q9P2D0|IBTK_HUMAN	tr|A0A151NNK8|A0A151NNK8_ALLMI	31.383	188	114	7	179	362	62	238	2.81e-12	77.8
sp|Q9P2D0|IBTK_HUMAN	tr|A0A151NNK8|A0A151NNK8_ALLMI	33.714	175	107	6	145	315	185	354	1.13e-10	72.4
sp|Q9P2D0|IBTK_HUMAN	tr|A0A151NNK8|A0A151NNK8_ALLMI	28.492	179	110	8	186	360	17	181	1.95e-04	52.0
sp|Q9P2D0|IBTK_HUMAN	tr|A0A151NNK8|A0A151NNK8_ALLMI	30.233	129	80	4	132	255	280	403	2.6	38.5
sp|Q9P2D0|IBTK_HUMAN	tr|A0A091VRX9|A0A091VRX9_OPIHO	30.516	213	130	4	139	340	4069	4274	1.09e-15	89.4
sp|Q9P2D0|IBTK_HUMAN	tr|A0A091VRX9|A0A091VRX9_OPIHO	29.464	224	141	8	139	357	3076	3287	1.00e-12	79.7
sp|Q9P2D0|IBTK_HUMAN	tr|A0A091VRX9|A0A091VRX9_OPIHO	32.544	169	107	3	139	306	3130	3292	5.00e-12	77.4
sp|Q9P2D0|IBTK_HUMAN	tr|A0A091VRX9|A0A091VRX9_OPIHO	28.431	204	133	7	143	341	493	688	9.40e-12	76.6
sp|Q9P2D0|IBTK_HUMAN	tr|A0A091VRX9|A0A091VRX9_OPIHO	29.612	206	122	7	110	309	571	759	1.38e-11	75.9
sp|Q9P2D0|IBTK_HUMAN	tr|A0A091VRX9|A0A091VRX9_OPIHO	28.185	259	168	9	118	365	2948	3199	1.04e-10	73.2
sp|Q9P2D0|IBTK_HUMAN	tr|A0A091VRX9|A0A091VRX9_OPIHO	28.916	166	107	2	106	262	505	668	1.90e-09	68.9
sp|Q9P2D0|IBTK_HUMAN	tr|A0A091VRX9|A0A091VRX9_OPIHO	31.356	118	76	3	177	292	3999	4113	1.19e-07	63.2
sp|Q9P2D0|IBTK_HUMAN	tr|A0A091VRX9|A0A091VRX9_OPIHO	26.786	224	143	7	144	362	450	657	8.40e-06	57.0
sp|Q9P2D0|IBTK_HUMAN	tr|A0A091VRX9|A0A091VRX9_OPIHO	25.751	233	153	7	195	420	2919	3138	0.002	49.3
sp|Q9P2D0|IBTK_HUMAN	tr|A0A091VRX9|A0A091VRX9_OPIHO	28.000	150	83	7	220	362	420	551	1.2	40.0
sp|Q9P2D0|IBTK_HUMAN	tr|A0A067REV8|A0A067REV8_ZOONE	29.911	224	141	9	144	363	109	320	1.11e-15	89.4
sp|Q9P2D0|IBTK_HUMAN	tr|A0A067REV8|A0A067REV8_ZOONE	30.435	115	77	2	140	254	211	322	0.013	46.2
sp|Q9P2D0|IBTK_HUMAN	tr|A0A067REV8|A0A067REV8_ZOONE	34.667	75	48	1	242	315	101	175	0.81	40.4
sp|Q9P2D0|IBTK_HUMAN	tr|A2XTP3|A2XTP3_ORYSI	34.615	182	106	7	139	315	197	370	1.19e-15	87.0
sp|Q9P2D0|IBTK_HUMAN	tr|A2XTP3|A2XTP3_ORYSI	27.897	233	153	8	133	362	87	307	8.21e-14	81.3
sp|Q9P2D0|IBTK_HUMAN	tr|A2XTP3|A2XTP3_ORYSI	29.545	220	143	8	146	362	45	255	2.33e-12	77.0
sp|Q9P2D0|IBTK_HUMAN	tr|A2XTP3|A2XTP3_ORYSI	30.000	180	112	7	188	362	33	203	2.35e-05	54.7
sp|Q9P2D0|IBTK_HUMAN	tr|A0A3B6NPB0|A0A3B6NPB0_WHEAT	28.326	233	152	8	133	362	112	332	1.20e-15	87.4
sp|Q9P2D0|IBTK_HUMAN	tr|A0A3B6NPB0|A0A3B6NPB0_WHEAT	31.795	195	122	6	139	328	222	410	2.25e-10	70.5
sp|Q9P2D0|IBTK_HUMAN	tr|A0A3B6NPB0|A0A3B6NPB0_WHEAT	29.851	201	131	7	144	342	70	262	1.66e-09	67.8
sp|Q9P2D0|IBTK_HUMAN	tr|A0A3B6NPB0|A0A3B6NPB0_WHEAT	29.213	178	114	8	188	362	60	228	9.83e-05	52.8
sp|Q9P2D0|IBTK_HUMAN	tr|A0A3B6NPB0|A0A3B6NPB0_WHEAT	27.083	96	66	2	144	237	331	424	5.0	37.4
sp|Q9P2D0|IBTK_HUMAN	tr|A0A444ZUS4|A0A444ZUS4_ARAHY	29.461	241	149	7	139	365	348	581	1.20e-15	89.0
sp|Q9P2D0|IBTK_HUMAN	tr|A0A444ZUS4|A0A444ZUS4_ARAHY	32.035	231	133	8	106	316	364	590	1.49e-13	82.0
sp|Q9P2D0|IBTK_HUMAN	tr|A0A444ZUS4|A0A444ZUS4_ARAHY	30.921	152	95	7	188	335	343	488	1.84e-08	65.5
sp|Q9P2D0|IBTK_HUMAN	tr|A0A444ZUS4|A0A444ZUS4_ARAHY	28.148	135	90	2	128	262	514	641	0.008	47.0
sp|Q9P2D0|IBTK_HUMAN	tr|A0A444ZUS4|A0A444ZUS4_ARAHY	26.271	118	81	2	144	261	577	688	0.030	45.1
sp|Q9P2D0|IBTK_HUMAN	tr|R1BRQ2|R1BRQ2_EMIHU	37.963	108	67	0	155	262	1	108	1.38e-15	80.1
sp|Q9P2D0|IBTK_HUMAN	tr|R1BRQ2|R1BRQ2_EMIHU	34.667	75	47	1	144	218	44	116	0.001	45.8
sp|Q9P2D0|IBTK_HUMAN	tr|A0A2K1KUM5|A0A2K1KUM5_PHYPA	32.018	228	138	8	139	362	135	349	1.42e-15	87.0
sp|Q9P2D0|IBTK_HUMAN	tr|A0A2K1KUM5|A0A2K1KUM5_PHYPA	29.464	224	146	8	144	365	35	248	1.50e-12	77.4
sp|Q9P2D0|IBTK_HUMAN	tr|A0A2K1KUM5|A0A2K1KUM5_PHYPA	28.755	233	151	8	133	362	77	297	6.21e-11	72.4
sp|Q9P2D0|IBTK_HUMAN	tr|A0A2K1KUM5|A0A2K1KUM5_PHYPA	32.778	180	112	6	139	315	187	360	2.11e-10	70.9
sp|Q9P2D0|IBTK_HUMAN	tr|A0A2K1KUM5|A0A2K1KUM5_PHYPA	32.584	178	108	7	188	362	25	193	4.50e-07	60.1
sp|Q9P2D0|IBTK_HUMAN	tr|A0A2K1KUM5|A0A2K1KUM5_PHYPA	33.684	95	54	4	133	224	286	374	5.13e-04	50.4
sp|Q9P2D0|IBTK_HUMAN	tr|A0A067QLX8|A0A067QLX8_ZOONE	35.227	176	104	6	144	315	192	361	1.42e-15	88.6
sp|Q9P2D0|IBTK_HUMAN	tr|A0A067QLX8|A0A067QLX8_ZOONE	28.444	225	145	8	143	362	32	245	1.55e-13	82.0
sp|Q9P2D0|IBTK_HUMAN	tr|A0A067QLX8|A0A067QLX8_ZOONE	26.201	229	144	8	144	362	137	350	7.20e-10	70.1
sp|Q9P2D0|IBTK_HUMAN	tr|A0A067QLX8|A0A067QLX8_ZOONE	30.120	83	55	2	144	225	296	376	8.7	37.0
sp|Q9P2D0|IBTK_HUMAN	tr|A0A2Y9P728|A0A2Y9P728_DELLE	28.920	287	180	10	103	378	7	280	1.44e-15	88.6
sp|Q9P2D0|IBTK_HUMAN	tr|A0A2Y9P728|A0A2Y9P728_DELLE	33.714	175	107	6	145	315	159	328	4.13e-10	70.9
sp|Q9P2D0|IBTK_HUMAN	tr|A0A2Y9P728|A0A2Y9P728_DELLE	28.241	216	124	9	220	425	25	219	3.17e-04	51.6
sp|Q9P2D0|IBTK_HUMAN	tr|A0A2Y9P728|A0A2Y9P728_DELLE	28.431	102	70	2	139	239	258	357	1.3	39.7
sp|Q9P2D0|IBTK_HUMAN	tr|A0A0Q3USJ9|A0A0Q3USJ9_AMAAE	31.325	249	155	9	133	378	177	412	1.52e-15	88.6
sp|Q9P2D0|IBTK_HUMAN	tr|A0A0Q3USJ9|A0A0Q3USJ9_AMAAE	31.383	188	114	7	179	362	168	344	2.24e-12	78.2
sp|Q9P2D0|IBTK_HUMAN	tr|A0A0Q3USJ9|A0A0Q3USJ9_AMAAE	33.714	175	107	6	145	315	291	460	6.86e-10	70.1
sp|Q9P2D0|IBTK_HUMAN	tr|A0A0Q3USJ9|A0A0Q3USJ9_AMAAE	26.407	231	137	9	202	420	137	346	7.64e-04	50.1
sp|Q9P2D0|IBTK_HUMAN	tr|A0A0Q3USJ9|A0A0Q3USJ9_AMAAE	29.508	122	79	3	139	255	390	509	1.8	39.3
sp|Q9P2D0|IBTK_HUMAN	tr|A0A452E257|A0A452E257_CAPHI	28.920	287	180	10	103	378	7	280	1.54e-15	88.6
sp|Q9P2D0|IBTK_HUMAN	tr|A0A452E257|A0A452E257_CAPHI	34.286	175	106	6	145	315	159	328	8.04e-11	73.2
sp|Q9P2D0|IBTK_HUMAN	tr|A0A452E257|A0A452E257_CAPHI	28.431	102	70	2	139	239	258	357	1.1	40.0
sp|Q9P2D0|IBTK_HUMAN	tr|M3WVB8|M3WVB8_FELCA	28.571	287	181	10	103	378	7	280	1.58e-15	88.6
sp|Q9P2D0|IBTK_HUMAN	tr|M3WVB8|M3WVB8_FELCA	33.714	175	107	6	145	315	159	328	1.75e-10	72.0
sp|Q9P2D0|IBTK_HUMAN	tr|M3WVB8|M3WVB8_FELCA	28.704	216	123	9	220	425	25	219	3.34e-05	54.7
sp|Q9P2D0|IBTK_HUMAN	tr|M3WVB8|M3WVB8_FELCA	28.431	102	70	2	139	239	258	357	1.1	40.0
sp|Q9P2D0|IBTK_HUMAN	tr|A0A2U4ALX7|A0A2U4ALX7_TURTR	28.920	287	180	10	103	378	7	280	1.61e-15	88.6
sp|Q9P2D0|IBTK_HUMAN	tr|A0A2U4ALX7|A0A2U4ALX7_TURTR	33.714	175	107	6	145	315	159	328	4.49e-10	70.5
sp|Q9P2D0|IBTK_HUMAN	tr|A0A2U4ALX7|A0A2U4ALX7_TURTR	28.241	216	124	9	220	425	25	219	3.23e-04	51.6
sp|Q9P2D0|IBTK_HUMAN	tr|A0A2U4ALX7|A0A2U4ALX7_TURTR	28.431	102	70	2	139	239	258	357	1.4	39.7
sp|Q9P2D0|IBTK_HUMAN	tr|A0A445C178|A0A445C178_ARAHY	31.081	222	141	8	144	362	37	249	1.94e-15	86.3
sp|Q9P2D0|IBTK_HUMAN	tr|A0A445C178|A0A445C178_ARAHY	31.818	198	120	7	139	328	189	379	3.20e-14	82.8
sp|Q9P2D0|IBTK_HUMAN	tr|A0A445C178|A0A445C178_ARAHY	29.189	185	126	4	133	315	79	260	2.49e-12	76.6
sp|Q9P2D0|IBTK_HUMAN	tr|A0A445C178|A0A445C178_ARAHY	30.899	178	111	8	188	362	27	195	1.79e-07	61.2
sp|Q9P2D0|IBTK_HUMAN	tr|A0A1D5UK03|A0A1D5UK03_WHEAT	33.333	207	122	8	114	315	164	359	2.04e-15	86.3
sp|Q9P2D0|IBTK_HUMAN	tr|A0A1D5UK03|A0A1D5UK03_WHEAT	28.755	233	151	8	133	362	76	296	1.28e-14	84.0
sp|Q9P2D0|IBTK_HUMAN	tr|A0A1D5UK03|A0A1D5UK03_WHEAT	31.364	220	137	9	146	362	36	244	6.37e-13	78.6
sp|Q9P2D0|IBTK_HUMAN	tr|A0A1D5UK03|A0A1D5UK03_WHEAT	32.584	178	108	7	188	362	24	192	9.77e-08	62.0
sp|Q9P2D0|IBTK_HUMAN	tr|R1CHQ3|R1CHQ3_EMIHU	28.794	257	139	10	139	366	99	340	2.23e-15	86.3
sp|Q9P2D0|IBTK_HUMAN	tr|R1CHQ3|R1CHQ3_EMIHU	28.049	246	123	8	144	350	156	386	2.11e-11	73.9
sp|Q9P2D0|IBTK_HUMAN	tr|R1CHQ3|R1CHQ3_EMIHU	33.846	130	81	4	188	315	94	220	5.96e-11	72.4
sp|Q9P2D0|IBTK_HUMAN	tr|R1CHQ3|R1CHQ3_EMIHU	28.351	194	111	9	188	362	25	209	1.56e-05	55.1
sp|Q9P2D0|IBTK_HUMAN	tr|R1CHQ3|R1CHQ3_EMIHU	30.579	121	79	2	144	263	285	401	6.02e-05	53.1
sp|Q9P2D0|IBTK_HUMAN	tr|H0VIF3|H0VIF3_CAVPO	30.120	249	158	9	133	378	45	280	2.26e-15	87.8
sp|Q9P2D0|IBTK_HUMAN	tr|H0VIF3|H0VIF3_CAVPO	31.720	186	116	6	179	362	36	212	3.83e-12	77.4
sp|Q9P2D0|IBTK_HUMAN	tr|H0VIF3|H0VIF3_CAVPO	33.714	175	107	6	145	315	159	328	2.52e-10	71.2
sp|Q9P2D0|IBTK_HUMAN	tr|H0VIF3|H0VIF3_CAVPO	29.557	203	112	9	233	425	38	219	6.14e-05	53.9
sp|Q9P2D0|IBTK_HUMAN	tr|H0VIF3|H0VIF3_CAVPO	28.431	102	70	2	139	239	258	357	1.1	40.0
sp|Q9P2D0|IBTK_HUMAN	tr|A0A2K3E6F1|A0A2K3E6F1_CHLRE	31.092	238	121	10	202	420	14	227	2.26e-15	85.9
sp|Q9P2D0|IBTK_HUMAN	tr|A0A2K3E6F1|A0A2K3E6F1_CHLRE	31.792	173	109	7	147	315	13	180	7.84e-07	59.3
sp|Q9P2D0|IBTK_HUMAN	tr|A0A2K3E6F1|A0A2K3E6F1_CHLRE	32.308	130	80	3	139	262	109	236	1.45e-05	55.1
sp|Q9P2D0|IBTK_HUMAN	tr|A0A2K3E6F1|A0A2K3E6F1_CHLRE	29.752	121	82	2	144	262	168	287	1.48e-04	52.0
sp|Q9P2D0|IBTK_HUMAN	tr|A0A5F5PRD1|A0A5F5PRD1_HORSE	28.571	287	181	10	103	378	7	280	2.30e-15	87.8
sp|Q9P2D0|IBTK_HUMAN	tr|A0A5F5PRD1|A0A5F5PRD1_HORSE	33.714	175	107	6	145	315	159	328	1.53e-10	72.0
sp|Q9P2D0|IBTK_HUMAN	tr|A0A5F5PRD1|A0A5F5PRD1_HORSE	28.704	216	123	9	220	425	25	219	3.85e-05	54.3
sp|Q9P2D0|IBTK_HUMAN	tr|A0A5F5PRD1|A0A5F5PRD1_HORSE	28.431	102	70	2	139	239	258	357	1.0	40.0
sp|Q9P2D0|IBTK_HUMAN	tr|A0A3B6AZH0|A0A3B6AZH0_WHEAT	32.683	205	126	7	114	315	164	359	2.39e-15	86.3
sp|Q9P2D0|IBTK_HUMAN	tr|A0A3B6AZH0|A0A3B6AZH0_WHEAT	28.755	233	151	8	133	362	76	296	1.18e-14	84.0
sp|Q9P2D0|IBTK_HUMAN	tr|A0A3B6AZH0|A0A3B6AZH0_WHEAT	31.364	220	137	9	146	362	36	244	4.13e-13	79.0
sp|Q9P2D0|IBTK_HUMAN	tr|A0A3B6AZH0|A0A3B6AZH0_WHEAT	32.584	178	108	7	188	362	24	192	2.50e-07	60.8
sp|Q9P2D0|IBTK_HUMAN	tr|F4K148|F4K148_ARATH	30.126	239	147	8	139	365	362	592	2.57e-15	87.8
sp|Q9P2D0|IBTK_HUMAN	tr|F4K148|F4K148_ARATH	32.051	234	130	9	103	315	427	652	3.36e-14	84.0
sp|Q9P2D0|IBTK_HUMAN	tr|F4K148|F4K148_ARATH	27.758	281	162	12	106	362	378	641	4.17e-12	77.4
sp|Q9P2D0|IBTK_HUMAN	tr|F4K148|F4K148_ARATH	29.114	158	106	5	179	335	348	500	3.11e-08	64.7
sp|Q9P2D0|IBTK_HUMAN	tr|A2VDP7|A2VDP7_BOVIN	28.920	287	180	10	103	378	7	280	2.68e-15	87.8
sp|Q9P2D0|IBTK_HUMAN	tr|A2VDP7|A2VDP7_BOVIN	34.286	175	106	6	145	315	159	328	8.39e-11	73.2
sp|Q9P2D0|IBTK_HUMAN	tr|A2VDP7|A2VDP7_BOVIN	28.431	102	70	2	139	239	258	357	1.1	39.7
sp|Q9P2D0|IBTK_HUMAN	tr|A0A060WCA6|A0A060WCA6_ONCMY	35.514	214	108	9	1026	1228	1	195	2.79e-15	82.0
sp|Q9P2D0|IBTK_HUMAN	tr|A0A444XX60|A0A444XX60_ARAHY	31.081	222	141	8	144	362	37	249	2.85e-15	85.9
sp|Q9P2D0|IBTK_HUMAN	tr|A0A444XX60|A0A444XX60_ARAHY	31.818	198	120	7	139	328	189	379	3.50e-14	82.4
sp|Q9P2D0|IBTK_HUMAN	tr|A0A444XX60|A0A444XX60_ARAHY	29.189	185	126	4	133	315	79	260	2.36e-12	76.6
sp|Q9P2D0|IBTK_HUMAN	tr|A0A444XX60|A0A444XX60_ARAHY	30.899	178	111	8	188	362	27	195	7.63e-08	62.4
sp|Q9P2D0|IBTK_HUMAN	tr|A0A091WAU9|A0A091WAU9_OPIHO	30.962	239	150	8	143	378	54	280	3.13e-15	87.4
sp|Q9P2D0|IBTK_HUMAN	tr|A0A091WAU9|A0A091WAU9_OPIHO	31.383	188	114	7	179	362	36	212	1.13e-12	79.0
sp|Q9P2D0|IBTK_HUMAN	tr|A0A091WAU9|A0A091WAU9_OPIHO	33.714	175	107	6	145	315	159	328	5.06e-10	70.5
sp|Q9P2D0|IBTK_HUMAN	tr|A0A091WAU9|A0A091WAU9_OPIHO	27.273	231	135	9	202	420	5	214	3.25e-05	54.7
sp|Q9P2D0|IBTK_HUMAN	tr|A0A091WAU9|A0A091WAU9_OPIHO	27.451	102	71	2	139	239	258	357	7.2	37.4
sp|Q9P2D0|IBTK_HUMAN	tr|A0A3Q0G4L9|A0A3Q0G4L9_ALLSI	30.120	249	158	9	133	378	71	306	3.14e-15	87.4
sp|Q9P2D0|IBTK_HUMAN	tr|A0A3Q0G4L9|A0A3Q0G4L9_ALLSI	31.383	188	114	7	179	362	62	238	1.45e-12	79.0
sp|Q9P2D0|IBTK_HUMAN	tr|A0A3Q0G4L9|A0A3Q0G4L9_ALLSI	33.714	175	107	6	145	315	185	354	2.21e-10	71.6
sp|Q9P2D0|IBTK_HUMAN	tr|A0A3Q0G4L9|A0A3Q0G4L9_ALLSI	26.316	247	147	11	186	420	17	240	1.68e-04	52.4
sp|Q9P2D0|IBTK_HUMAN	tr|A0A3Q0G4L9|A0A3Q0G4L9_ALLSI	29.508	122	79	3	139	255	284	403	2.0	38.9
sp|Q9P2D0|IBTK_HUMAN	tr|E2QYQ5|E2QYQ5_CANLF	31.222	221	137	7	139	357	527	734	3.31e-15	87.8
sp|Q9P2D0|IBTK_HUMAN	tr|E2QYQ5|E2QYQ5_CANLF	32.609	184	107	8	139	316	474	646	5.71e-13	80.5
sp|Q9P2D0|IBTK_HUMAN	tr|E2QYQ5|E2QYQ5_CANLF	28.378	222	148	6	144	362	4047	4260	6.12e-12	77.0
sp|Q9P2D0|IBTK_HUMAN	tr|E2QYQ5|E2QYQ5_CANLF	31.395	172	113	2	133	304	4196	4362	9.51e-11	73.2
sp|Q9P2D0|IBTK_HUMAN	tr|E2QYQ5|E2QYQ5_CANLF	27.381	336	217	9	8	340	4033	4344	4.55e-10	70.9
sp|Q9P2D0|IBTK_HUMAN	tr|E2QYQ5|E2QYQ5_CANLF	25.305	328	209	10	114	430	394	696	9.30e-10	70.1
sp|Q9P2D0|IBTK_HUMAN	tr|E2QYQ5|E2QYQ5_CANLF	29.310	232	136	12	143	360	3997	4214	4.12e-09	67.8
sp|Q9P2D0|IBTK_HUMAN	tr|A0A3Q0DWZ5|A0A3Q0DWZ5_TARSY	29.617	287	178	11	103	378	7	280	3.38e-15	84.7
sp|Q9P2D0|IBTK_HUMAN	tr|A0A3Q0DWZ5|A0A3Q0DWZ5_TARSY	33.714	175	107	6	145	315	159	328	6.84e-09	65.5
sp|Q9P2D0|IBTK_HUMAN	tr|A0A3Q0DWZ5|A0A3Q0DWZ5_TARSY	30.392	204	111	9	233	426	38	220	3.46e-04	50.4
sp|Q9P2D0|IBTK_HUMAN	tr|F4K0X5|F4K0X5_ARATH	30.992	242	141	9	139	365	324	554	3.66e-15	87.4
sp|Q9P2D0|IBTK_HUMAN	tr|F4K0X5|F4K0X5_ARATH	29.710	276	157	11	103	355	389	650	2.40e-13	81.3
sp|Q9P2D0|IBTK_HUMAN	tr|F4K0X5|F4K0X5_ARATH	28.114	281	161	11	106	362	340	603	1.47e-12	78.6
sp|Q9P2D0|IBTK_HUMAN	tr|F4K0X5|F4K0X5_ARATH	29.747	158	105	5	179	335	310	462	1.63e-08	65.5
sp|Q9P2D0|IBTK_HUMAN	tr|G5BZ73|G5BZ73_HETGA	33.906	233	135	9	103	324	7	231	3.77e-15	87.0
sp|Q9P2D0|IBTK_HUMAN	tr|L5KSA8|L5KSA8_PTEAL	30.120	249	158	9	133	378	92	327	3.93e-15	87.0
sp|Q9P2D0|IBTK_HUMAN	tr|L5KSA8|L5KSA8_PTEAL	31.183	186	117	6	179	362	83	259	3.00e-12	77.8
sp|Q9P2D0|IBTK_HUMAN	tr|L5KSA8|L5KSA8_PTEAL	33.714	175	107	6	145	315	206	375	1.12e-10	72.4
sp|Q9P2D0|IBTK_HUMAN	tr|L5KSA8|L5KSA8_PTEAL	28.704	216	123	9	220	425	72	266	1.67e-05	55.5
sp|Q9P2D0|IBTK_HUMAN	tr|L5KSA8|L5KSA8_PTEAL	28.431	102	70	2	139	239	305	404	1.6	39.3
sp|Q9P2D0|IBTK_HUMAN	tr|A0A340WPN9|A0A340WPN9_LIPVE	28.571	287	181	10	103	378	7	280	3.96e-15	87.0
sp|Q9P2D0|IBTK_HUMAN	tr|A0A340WPN9|A0A340WPN9_LIPVE	32.338	201	126	7	145	341	159	353	4.49e-10	70.5
sp|Q9P2D0|IBTK_HUMAN	tr|A0A340WPN9|A0A340WPN9_LIPVE	29.412	102	69	2	139	239	258	357	0.58	40.8
sp|Q9P2D0|IBTK_HUMAN	tr|H0ZJQ4|H0ZJQ4_TAEGU	37.195	164	96	4	139	300	4166	4324	4.33e-15	87.4
sp|Q9P2D0|IBTK_HUMAN	tr|H0ZJQ4|H0ZJQ4_TAEGU	30.583	206	125	6	110	309	594	787	1.11e-14	86.3
sp|Q9P2D0|IBTK_HUMAN	tr|H0ZJQ4|H0ZJQ4_TAEGU	29.464	224	141	8	139	357	3119	3330	8.69e-13	80.1
sp|Q9P2D0|IBTK_HUMAN	tr|H0ZJQ4|H0ZJQ4_TAEGU	28.837	215	138	5	106	310	528	737	1.46e-12	79.3
sp|Q9P2D0|IBTK_HUMAN	tr|H0ZJQ4|H0ZJQ4_TAEGU	26.906	223	148	7	143	360	516	728	2.87e-12	78.2
sp|Q9P2D0|IBTK_HUMAN	tr|H0ZJQ4|H0ZJQ4_TAEGU	32.544	169	107	3	139	306	3173	3335	4.60e-12	77.4
sp|Q9P2D0|IBTK_HUMAN	tr|H0ZJQ4|H0ZJQ4_TAEGU	28.185	259	168	9	118	365	2991	3242	9.19e-11	73.2
sp|Q9P2D0|IBTK_HUMAN	tr|H0ZJQ4|H0ZJQ4_TAEGU	24.138	261	159	10	177	420	4042	4280	8.03e-08	63.5
sp|Q9P2D0|IBTK_HUMAN	tr|H0ZJQ4|H0ZJQ4_TAEGU	26.786	224	143	7	144	362	473	680	6.36e-06	57.4
sp|Q9P2D0|IBTK_HUMAN	tr|H0ZJQ4|H0ZJQ4_TAEGU	29.921	127	85	2	118	242	4197	4321	2.87e-05	55.1
sp|Q9P2D0|IBTK_HUMAN	tr|H0ZJQ4|H0ZJQ4_TAEGU	25.751	233	153	7	195	420	2962	3181	0.002	49.3
sp|Q9P2D0|IBTK_HUMAN	tr|H0ZJQ4|H0ZJQ4_TAEGU	28.000	150	83	7	220	362	443	574	1.0	40.0
sp|Q9P2D0|IBTK_HUMAN	tr|A0A1S3GB29|A0A1S3GB29_DIPOR	28.571	287	181	10	103	378	7	280	4.62e-15	87.0
sp|Q9P2D0|IBTK_HUMAN	tr|A0A1S3GB29|A0A1S3GB29_DIPOR	33.143	175	108	6	145	315	159	328	4.73e-10	70.5
sp|Q9P2D0|IBTK_HUMAN	tr|A0A1S3GB29|A0A1S3GB29_DIPOR	29.032	217	123	9	220	426	25	220	3.01e-05	54.7
sp|Q9P2D0|IBTK_HUMAN	tr|A0A1S3GB29|A0A1S3GB29_DIPOR	28.431	102	70	2	139	239	258	357	3.5	38.1
sp|Q9P2D0|IBTK_HUMAN	tr|A0A444YEK2|A0A444YEK2_ARAHY	32.051	234	130	9	103	315	393	618	5.07e-15	86.7
sp|Q9P2D0|IBTK_HUMAN	tr|A0A444YEK2|A0A444YEK2_ARAHY	28.736	261	154	11	139	380	326	573	1.06e-14	85.9
sp|Q9P2D0|IBTK_HUMAN	tr|A0A444YEK2|A0A444YEK2_ARAHY	28.125	160	107	6	179	335	312	466	8.14e-10	69.7
sp|Q9P2D0|IBTK_HUMAN	tr|I3M2I0|I3M2I0_ICTTR	28.223	287	182	10	103	378	7	280	5.43e-15	86.7
sp|Q9P2D0|IBTK_HUMAN	tr|I3M2I0|I3M2I0_ICTTR	34.286	175	106	6	145	315	159	328	7.26e-11	73.2
sp|Q9P2D0|IBTK_HUMAN	tr|I3M2I0|I3M2I0_ICTTR	28.390	236	136	10	202	425	5	219	6.35e-05	53.9
sp|Q9P2D0|IBTK_HUMAN	tr|I3M2I0|I3M2I0_ICTTR	28.431	102	70	2	139	239	258	357	1.2	39.7
sp|Q9P2D0|IBTK_HUMAN	tr|M0T7W7|M0T7W7_MUSAM	32.719	217	134	7	139	350	188	397	5.62e-15	85.1
sp|Q9P2D0|IBTK_HUMAN	tr|M0T7W7|M0T7W7_MUSAM	27.039	233	155	8	133	362	78	298	1.26e-12	77.4
sp|Q9P2D0|IBTK_HUMAN	tr|M0T7W7|M0T7W7_MUSAM	31.111	225	139	10	142	362	34	246	3.62e-12	76.3
sp|Q9P2D0|IBTK_HUMAN	tr|M0T7W7|M0T7W7_MUSAM	32.022	178	109	8	188	362	26	194	1.71e-06	58.2
sp|Q9P2D0|IBTK_HUMAN	tr|M0U7P0|M0U7P0_MUSAM	32.018	228	133	9	139	354	508	725	5.64e-15	86.7
sp|Q9P2D0|IBTK_HUMAN	tr|M0U7P0|M0U7P0_MUSAM	29.064	203	130	6	143	335	343	541	1.76e-10	72.0
sp|Q9P2D0|IBTK_HUMAN	tr|M0U7P0|M0U7P0_MUSAM	28.571	238	137	10	143	362	457	679	4.53e-08	63.9
sp|Q9P2D0|IBTK_HUMAN	tr|M0U7P0|M0U7P0_MUSAM	30.986	71	49	0	176	246	656	726	0.001	49.7
sp|Q9P2D0|IBTK_HUMAN	tr|A0A2K1JXB6|A0A2K1JXB6_PHYPA	30.279	251	159	10	114	362	113	349	5.71e-15	85.1
sp|Q9P2D0|IBTK_HUMAN	tr|A0A2K1JXB6|A0A2K1JXB6_PHYPA	26.786	280	187	11	144	420	35	299	3.44e-12	76.3
sp|Q9P2D0|IBTK_HUMAN	tr|A0A2K1JXB6|A0A2K1JXB6_PHYPA	32.022	178	109	7	188	362	25	193	1.68e-06	58.2
sp|Q9P2D0|IBTK_HUMAN	tr|A0A2K1JXB6|A0A2K1JXB6_PHYPA	30.928	97	61	3	144	237	296	389	0.001	48.9
sp|Q9P2D0|IBTK_HUMAN	tr|A0A2K1JXB6|A0A2K1JXB6_PHYPA	28.333	120	84	1	143	262	243	360	0.009	46.2
sp|Q9P2D0|IBTK_HUMAN	tr|A0A2K1JXB6|A0A2K1JXB6_PHYPA	34.091	44	29	0	139	182	343	386	8.2	36.6
sp|Q9P2D0|IBTK_HUMAN	tr|A0A455BF42|A0A455BF42_PHYMC	30.120	249	158	9	133	378	45	280	6.49e-15	86.3
sp|Q9P2D0|IBTK_HUMAN	tr|A0A455BF42|A0A455BF42_PHYMC	29.570	186	120	6	179	362	36	212	1.11e-10	72.4
sp|Q9P2D0|IBTK_HUMAN	tr|A0A455BF42|A0A455BF42_PHYMC	33.714	175	107	6	145	315	159	328	2.70e-10	71.2
sp|Q9P2D0|IBTK_HUMAN	tr|A0A455BF42|A0A455BF42_PHYMC	27.315	216	126	9	220	425	25	219	8.75e-04	50.1
sp|Q9P2D0|IBTK_HUMAN	tr|A0A455BF42|A0A455BF42_PHYMC	28.431	102	70	2	139	239	258	357	1.1	39.7
sp|Q9P2D0|IBTK_HUMAN	tr|H2PDW2|H2PDW2_PONAB	28.920	287	180	10	103	378	7	280	7.24e-15	86.3
sp|Q9P2D0|IBTK_HUMAN	tr|H2PDW2|H2PDW2_PONAB	33.714	175	107	6	145	315	159	328	4.96e-11	73.6
sp|Q9P2D0|IBTK_HUMAN	tr|H2PDW2|H2PDW2_PONAB	29.167	216	122	9	220	425	25	219	3.14e-05	54.7
sp|Q9P2D0|IBTK_HUMAN	tr|H2PDW2|H2PDW2_PONAB	28.431	102	70	2	139	239	258	357	0.95	40.0
sp|Q9P2D0|IBTK_HUMAN	tr|A0A445DSS3|A0A445DSS3_ARAHY	34.444	180	108	6	139	315	183	355	8.47e-15	84.3
sp|Q9P2D0|IBTK_HUMAN	tr|A0A445DSS3|A0A445DSS3_ARAHY	27.758	281	180	11	93	362	24	292	2.93e-13	79.7
sp|Q9P2D0|IBTK_HUMAN	tr|A0A445DSS3|A0A445DSS3_ARAHY	32.584	178	108	8	188	362	21	189	1.02e-05	55.8
sp|Q9P2D0|IBTK_HUMAN	tr|A0A3B6C7J3|A0A3B6C7J3_WHEAT	33.333	180	111	6	139	315	186	359	9.20e-15	84.3
sp|Q9P2D0|IBTK_HUMAN	tr|A0A3B6C7J3|A0A3B6C7J3_WHEAT	28.755	233	151	8	133	362	76	296	4.21e-14	82.4
sp|Q9P2D0|IBTK_HUMAN	tr|A0A3B6C7J3|A0A3B6C7J3_WHEAT	31.364	220	137	9	146	362	36	244	1.70e-12	77.0
sp|Q9P2D0|IBTK_HUMAN	tr|A0A3B6C7J3|A0A3B6C7J3_WHEAT	32.584	178	108	7	188	362	24	192	3.85e-07	60.1
sp|Q9P2D0|IBTK_HUMAN	tr|A0A3B5Y1A2|A0A3B5Y1A2_WHEAT	31.034	232	135	8	139	355	434	655	9.64e-15	85.9
sp|Q9P2D0|IBTK_HUMAN	tr|A0A3B5Y1A2|A0A3B5Y1A2_WHEAT	32.099	162	102	5	139	297	327	483	2.35e-12	78.2
sp|Q9P2D0|IBTK_HUMAN	tr|A0A3B5Y1A2|A0A3B5Y1A2_WHEAT	30.453	243	129	13	143	362	383	608	3.74e-12	77.4
sp|Q9P2D0|IBTK_HUMAN	tr|A0A3B5Y1A2|A0A3B5Y1A2_WHEAT	28.477	151	100	6	188	335	322	467	1.69e-07	62.4
sp|Q9P2D0|IBTK_HUMAN	tr|A0A3B5Y1A2|A0A3B5Y1A2_WHEAT	32.000	100	56	6	270	366	299	389	6.0	37.4
sp|Q9P2D0|IBTK_HUMAN	tr|A0A3B5YZR7|A0A3B5YZR7_WHEAT	31.034	232	135	8	139	355	434	655	9.71e-15	85.9
sp|Q9P2D0|IBTK_HUMAN	tr|A0A3B5YZR7|A0A3B5YZR7_WHEAT	32.099	162	102	5	139	297	327	483	2.31e-12	78.2
sp|Q9P2D0|IBTK_HUMAN	tr|A0A3B5YZR7|A0A3B5YZR7_WHEAT	30.453	243	129	13	143	362	383	608	3.71e-12	77.4
sp|Q9P2D0|IBTK_HUMAN	tr|A0A3B5YZR7|A0A3B5YZR7_WHEAT	28.477	151	100	6	188	335	322	467	1.79e-07	62.0
sp|Q9P2D0|IBTK_HUMAN	tr|A0A3B5ZX12|A0A3B5ZX12_WHEAT	31.034	232	135	8	139	355	434	655	1.03e-14	85.9
sp|Q9P2D0|IBTK_HUMAN	tr|A0A3B5ZX12|A0A3B5ZX12_WHEAT	32.099	162	102	5	139	297	327	483	2.59e-12	77.8
sp|Q9P2D0|IBTK_HUMAN	tr|A0A3B5ZX12|A0A3B5ZX12_WHEAT	30.453	243	129	13	143	362	383	608	3.80e-12	77.4
sp|Q9P2D0|IBTK_HUMAN	tr|A0A3B5ZX12|A0A3B5ZX12_WHEAT	28.477	151	100	6	188	335	322	467	1.79e-07	62.0
sp|Q9P2D0|IBTK_HUMAN	tr|A0A3B5ZX12|A0A3B5ZX12_WHEAT	32.000	100	56	6	270	366	299	389	5.9	37.4
sp|Q9P2D0|IBTK_HUMAN	tr|A0A445C3Z2|A0A445C3Z2_ARAHY	32.051	234	130	9	103	315	393	618	1.06e-14	85.9
sp|Q9P2D0|IBTK_HUMAN	tr|A0A445C3Z2|A0A445C3Z2_ARAHY	28.736	261	154	11	139	380	326	573	1.45e-14	85.5
sp|Q9P2D0|IBTK_HUMAN	tr|A0A445C3Z2|A0A445C3Z2_ARAHY	28.125	160	107	6	179	335	312	466	9.81e-10	69.7
sp|Q9P2D0|IBTK_HUMAN	tr|A0A1U8D3T6|A0A1U8D3T6_ALLSI	33.146	178	110	6	142	315	156	328	1.06e-14	85.9
sp|Q9P2D0|IBTK_HUMAN	tr|A0A1U8D3T6|A0A1U8D3T6_ALLSI	30.455	220	138	8	147	362	4	212	1.18e-10	72.4
sp|Q9P2D0|IBTK_HUMAN	tr|A0A1U8D3T6|A0A1U8D3T6_ALLSI	29.545	88	59	2	139	225	258	343	7.9	37.0
sp|Q9P2D0|IBTK_HUMAN	tr|G1N147|G1N147_MELGA	36.932	176	99	6	144	314	31	199	1.07e-14	85.5
sp|Q9P2D0|IBTK_HUMAN	tr|G1N147|G1N147_MELGA	29.557	203	132	7	179	378	12	206	6.80e-12	76.3
sp|Q9P2D0|IBTK_HUMAN	tr|G1N147|G1N147_MELGA	29.371	143	91	6	222	362	3	137	4.27e-04	50.8
sp|Q9P2D0|IBTK_HUMAN	tr|H0VB26|H0VB26_CAVPO	34.078	179	109	6	141	315	128	301	1.09e-14	85.5
sp|Q9P2D0|IBTK_HUMAN	tr|H0VB26|H0VB26_CAVPO	26.766	269	155	10	147	383	4	262	6.33e-09	67.0
sp|Q9P2D0|IBTK_HUMAN	tr|H0VB26|H0VB26_CAVPO	30.682	88	58	2	139	225	231	316	3.6	38.1
sp|Q9P2D0|IBTK_HUMAN	tr|A0A1S3A713|A0A1S3A713_ERIEU	29.707	239	153	8	143	378	54	280	1.09e-14	85.5
sp|Q9P2D0|IBTK_HUMAN	tr|A0A1S3A713|A0A1S3A713_ERIEU	30.645	186	118	6	179	362	36	212	9.49e-12	76.3
sp|Q9P2D0|IBTK_HUMAN	tr|A0A1S3A713|A0A1S3A713_ERIEU	33.714	175	107	6	145	315	159	328	1.91e-10	71.6
sp|Q9P2D0|IBTK_HUMAN	tr|A0A1S3A713|A0A1S3A713_ERIEU	27.315	216	126	9	220	425	25	219	0.001	49.7
sp|Q9P2D0|IBTK_HUMAN	tr|A0A1S3A713|A0A1S3A713_ERIEU	28.431	102	70	2	139	239	258	357	0.71	40.4
sp|Q9P2D0|IBTK_HUMAN	tr|A0A2K3E145|A0A2K3E145_CHLRE	30.117	342	183	9	67	362	49	380	1.14e-14	85.5
sp|Q9P2D0|IBTK_HUMAN	tr|A0A2K3E145|A0A2K3E145_CHLRE	31.915	141	90	2	119	257	250	386	4.17e-11	73.9
sp|Q9P2D0|IBTK_HUMAN	tr|A0A3B5YRE0|A0A3B5YRE0_WHEAT	27.835	291	184	11	143	420	97	374	1.25e-14	85.5
sp|Q9P2D0|IBTK_HUMAN	tr|A0A3B5YRE0|A0A3B5YRE0_WHEAT	34.437	151	91	6	188	335	88	233	1.60e-11	75.1
sp|Q9P2D0|IBTK_HUMAN	tr|A0A3B5YRE0|A0A3B5YRE0_WHEAT	31.720	186	106	7	144	315	205	383	1.14e-09	69.3
sp|Q9P2D0|IBTK_HUMAN	tr|A0A3B5YRE0|A0A3B5YRE0_WHEAT	31.579	209	111	10	139	326	145	342	2.44e-08	64.7
sp|Q9P2D0|IBTK_HUMAN	tr|A0A2K6G121|A0A2K6G121_PROCO	32.544	169	106	4	143	308	156	319	1.28e-14	85.5
sp|Q9P2D0|IBTK_HUMAN	tr|A0A2K6G121|A0A2K6G121_PROCO	32.857	140	88	5	179	315	138	274	7.70e-08	63.2
sp|Q9P2D0|IBTK_HUMAN	tr|A0A2K6G121|A0A2K6G121_PROCO	29.487	78	52	2	144	220	262	337	1.4	39.7
sp|Q9P2D0|IBTK_HUMAN	tr|A2XZH5|A2XZH5_ORYSI	26.552	290	190	10	143	420	174	452	1.28e-14	85.5
sp|Q9P2D0|IBTK_HUMAN	tr|A2XZH5|A2XZH5_ORYSI	30.222	225	135	8	144	355	282	497	3.85e-11	73.9
sp|Q9P2D0|IBTK_HUMAN	tr|A2XZH5|A2XZH5_ORYSI	30.049	203	127	8	143	335	113	310	1.57e-10	72.0
sp|Q9P2D0|IBTK_HUMAN	tr|A2XZH5|A2XZH5_ORYSI	29.927	137	82	3	139	262	222	357	1.09e-06	59.7
sp|Q9P2D0|IBTK_HUMAN	tr|A0A444ZXX3|A0A444ZXX3_ARAHY	34.444	180	108	6	139	315	183	355	1.38e-14	83.6
sp|Q9P2D0|IBTK_HUMAN	tr|A0A444ZXX3|A0A444ZXX3_ARAHY	27.402	281	181	11	93	362	24	292	7.44e-13	78.2
sp|Q9P2D0|IBTK_HUMAN	tr|A0A444ZXX3|A0A444ZXX3_ARAHY	32.584	178	108	8	188	362	21	189	7.61e-06	56.2
sp|Q9P2D0|IBTK_HUMAN	tr|A0A099YW49|A0A099YW49_TINGU	30.583	206	125	6	110	309	326	519	1.46e-14	85.5
sp|Q9P2D0|IBTK_HUMAN	tr|A0A099YW49|A0A099YW49_TINGU	26.906	223	148	7	143	360	248	460	2.71e-12	78.2
sp|Q9P2D0|IBTK_HUMAN	tr|A0A099YW49|A0A099YW49_TINGU	31.293	147	98	2	118	262	2723	2868	8.60e-10	70.1
sp|Q9P2D0|IBTK_HUMAN	tr|A0A099YW49|A0A099YW49_TINGU	27.434	226	139	9	144	362	205	412	5.95e-06	57.4
sp|Q9P2D0|IBTK_HUMAN	tr|A0A099YW49|A0A099YW49_TINGU	33.333	81	52	1	144	224	2804	2882	1.08e-05	56.6
sp|Q9P2D0|IBTK_HUMAN	tr|A0A099YW49|A0A099YW49_TINGU	25.731	171	117	5	195	362	2694	2857	0.17	42.7
sp|Q9P2D0|IBTK_HUMAN	tr|A0A099YW49|A0A099YW49_TINGU	28.000	150	83	7	220	362	175	306	0.88	40.4
sp|Q9P2D0|IBTK_HUMAN	tr|A0A1D6E4Z3|A0A1D6E4Z3_MAIZE	33.742	163	98	6	139	297	310	466	1.48e-14	85.1
sp|Q9P2D0|IBTK_HUMAN	tr|A0A1D6E4Z3|A0A1D6E4Z3_MAIZE	29.412	204	128	8	143	335	252	450	6.01e-11	73.6
sp|Q9P2D0|IBTK_HUMAN	tr|A0A1D6E4Z3|A0A1D6E4Z3_MAIZE	33.333	135	78	3	139	262	362	495	2.42e-09	68.2
sp|Q9P2D0|IBTK_HUMAN	tr|A0A1D6E4Z3|A0A1D6E4Z3_MAIZE	30.769	169	94	6	138	297	477	631	1.30e-06	59.3
sp|Q9P2D0|IBTK_HUMAN	tr|A0A151P0V4|A0A151P0V4_ALLMI	32.584	178	111	6	142	315	156	328	1.69e-14	85.1
sp|Q9P2D0|IBTK_HUMAN	tr|A0A151P0V4|A0A151P0V4_ALLMI	30.000	220	139	8	147	362	4	212	1.58e-10	72.0
sp|Q9P2D0|IBTK_HUMAN	tr|A0A151P0V4|A0A151P0V4_ALLMI	29.545	88	59	2	139	225	258	343	7.3	37.4
sp|Q9P2D0|IBTK_HUMAN	tr|F7G160|F7G160_ORNAN	33.708	178	109	6	142	315	100	272	1.72e-14	85.1
sp|Q9P2D0|IBTK_HUMAN	tr|F7G160|F7G160_ORNAN	32.751	229	136	10	140	362	45	261	6.35e-13	79.7
sp|Q9P2D0|IBTK_HUMAN	tr|F7G160|F7G160_ORNAN	28.079	203	131	7	188	383	39	233	4.57e-07	60.8
sp|Q9P2D0|IBTK_HUMAN	tr|F7G160|F7G160_ORNAN	29.577	142	91	5	223	362	22	156	6.49e-04	50.4
sp|Q9P2D0|IBTK_HUMAN	tr|F7G160|F7G160_ORNAN	31.818	88	57	2	139	225	202	287	2.4	38.9
sp|Q9P2D0|IBTK_HUMAN	tr|A0A1S3A776|A0A1S3A776_ERIEU	32.203	177	111	5	143	315	102	273	1.77e-14	85.1
sp|Q9P2D0|IBTK_HUMAN	tr|A0A1S3A776|A0A1S3A776_ERIEU	30.303	165	107	6	179	341	84	242	8.04e-07	60.1
sp|Q9P2D0|IBTK_HUMAN	tr|A0A1S3A776|A0A1S3A776_ERIEU	36.709	79	47	2	144	221	208	284	0.009	46.6
sp|Q9P2D0|IBTK_HUMAN	tr|K7FAW8|K7FAW8_PELSI	33.146	178	110	6	142	315	156	328	1.83e-14	85.1
sp|Q9P2D0|IBTK_HUMAN	tr|K7FAW8|K7FAW8_PELSI	29.545	220	140	8	147	362	4	212	4.32e-10	70.5
sp|Q9P2D0|IBTK_HUMAN	tr|K7FAW8|K7FAW8_PELSI	31.325	83	54	2	144	225	263	343	3.6	38.1
sp|Q9P2D0|IBTK_HUMAN	tr|K7GEC9|K7GEC9_PELSI	28.413	271	167	9	143	410	54	300	1.84e-14	85.1
sp|Q9P2D0|IBTK_HUMAN	tr|K7GEC9|K7GEC9_PELSI	30.645	186	118	6	179	362	36	212	1.06e-10	72.8
sp|Q9P2D0|IBTK_HUMAN	tr|K7GEC9|K7GEC9_PELSI	34.286	175	106	6	145	315	159	328	1.29e-10	72.4
sp|Q9P2D0|IBTK_HUMAN	tr|K7GEC9|K7GEC9_PELSI	29.747	158	95	7	207	360	10	155	0.023	45.4
sp|Q9P2D0|IBTK_HUMAN	tr|E8NHA2|E8NHA2_DROME	30.579	242	141	10	133	362	51	277	1.90e-14	84.7
sp|Q9P2D0|IBTK_HUMAN	tr|E8NHA2|E8NHA2_DROME	36.667	120	73	2	144	262	224	341	4.35e-11	73.9
sp|Q9P2D0|IBTK_HUMAN	tr|E8NHA2|E8NHA2_DROME	32.597	181	115	5	139	315	164	341	1.38e-09	68.9
sp|Q9P2D0|IBTK_HUMAN	tr|E8NHA2|E8NHA2_DROME	28.016	257	162	11	139	384	111	355	3.49e-07	61.2
sp|Q9P2D0|IBTK_HUMAN	tr|E8NHA2|E8NHA2_DROME	28.902	173	108	7	197	362	6	170	0.016	45.8
sp|Q9P2D0|IBTK_HUMAN	tr|E8NHA2|E8NHA2_DROME	30.682	88	58	2	139	225	271	356	0.98	40.0
sp|Q9P2D0|IBTK_HUMAN	tr|G1P240|G1P240_MYOLU	33.708	178	109	6	142	315	156	328	1.93e-14	84.7
sp|Q9P2D0|IBTK_HUMAN	tr|G1P240|G1P240_MYOLU	30.455	220	138	8	147	362	4	212	5.00e-12	77.0
sp|Q9P2D0|IBTK_HUMAN	tr|G1P240|G1P240_MYOLU	30.682	88	58	2	139	225	258	343	3.3	38.1
sp|Q9P2D0|IBTK_HUMAN	sp|Q9FN03|UVR8_ARATH	32.222	180	113	5	139	315	188	361	1.99e-14	83.2
sp|Q9P2D0|IBTK_HUMAN	sp|Q9FN03|UVR8_ARATH	29.915	234	148	7	93	315	29	257	5.98e-14	81.6
sp|Q9P2D0|IBTK_HUMAN	sp|Q9FN03|UVR8_ARATH	30.088	226	134	9	188	410	26	230	2.93e-09	67.0
sp|Q9P2D0|IBTK_HUMAN	tr|A0A4X2LUC8|A0A4X2LUC8_VOMUR	29.719	249	159	9	133	378	46	281	2.13e-14	84.7
sp|Q9P2D0|IBTK_HUMAN	tr|A0A4X2LUC8|A0A4X2LUC8_VOMUR	34.286	175	106	6	145	315	160	329	1.97e-11	75.1
sp|Q9P2D0|IBTK_HUMAN	tr|A0A4X2LUC8|A0A4X2LUC8_VOMUR	30.108	186	119	6	179	362	37	213	1.13e-10	72.4
sp|Q9P2D0|IBTK_HUMAN	tr|A0A4X2LUC8|A0A4X2LUC8_VOMUR	27.848	237	138	11	199	425	7	220	4.80e-04	50.8
sp|Q9P2D0|IBTK_HUMAN	tr|A0A4X2LUC8|A0A4X2LUC8_VOMUR	29.508	122	79	3	139	255	259	378	3.3	38.1
sp|Q9P2D0|IBTK_HUMAN	tr|G1PK48|G1PK48_MYOLU	34.078	179	105	7	143	315	69	240	2.15e-14	84.7
sp|Q9P2D0|IBTK_HUMAN	tr|G1PK48|G1PK48_MYOLU	35.000	140	85	5	179	315	51	187	1.14e-09	69.3
sp|Q9P2D0|IBTK_HUMAN	tr|G1PK48|G1PK48_MYOLU	30.769	78	51	2	144	220	175	250	0.81	40.4
sp|Q9P2D0|IBTK_HUMAN	tr|A0A0L0BSC7|A0A0L0BSC7_LUCCU	29.167	264	121	8	133	340	2213	2466	2.31e-14	85.1
sp|Q9P2D0|IBTK_HUMAN	tr|A0A0L0BSC7|A0A0L0BSC7_LUCCU	35.849	159	97	3	139	297	2324	2477	1.83e-12	79.0
sp|Q9P2D0|IBTK_HUMAN	tr|A0A0L0BSC7|A0A0L0BSC7_LUCCU	32.609	184	109	7	139	315	1194	1369	1.66e-11	75.5
sp|Q9P2D0|IBTK_HUMAN	tr|A0A0L0BSC7|A0A0L0BSC7_LUCCU	25.000	272	170	9	114	362	1046	1306	6.65e-10	70.5
sp|Q9P2D0|IBTK_HUMAN	tr|A0A0L0BSC7|A0A0L0BSC7_LUCCU	28.906	128	89	1	118	245	2355	2480	4.19e-06	57.8
sp|Q9P2D0|IBTK_HUMAN	tr|A0A0L0BSC7|A0A0L0BSC7_LUCCU	30.682	88	59	1	177	262	2200	2287	2.39e-05	55.5
sp|Q9P2D0|IBTK_HUMAN	tr|A0A2Y9QNH3|A0A2Y9QNH3_TRIMA	32.203	177	111	5	143	315	184	355	2.31e-14	84.7
sp|Q9P2D0|IBTK_HUMAN	tr|A0A2Y9QNH3|A0A2Y9QNH3_TRIMA	30.000	160	102	6	179	335	166	318	7.32e-07	60.1
sp|Q9P2D0|IBTK_HUMAN	tr|A0A2Y9QNH3|A0A2Y9QNH3_TRIMA	30.769	78	51	2	144	220	290	365	0.12	43.1
sp|Q9P2D0|IBTK_HUMAN	tr|A0A2Y9QNH3|A0A2Y9QNH3_TRIMA	28.030	132	85	7	233	362	168	291	0.45	41.2
sp|Q9P2D0|IBTK_HUMAN	tr|F6SAR2|F6SAR2_XENTR	30.000	250	157	9	133	378	45	280	2.52e-14	84.3
sp|Q9P2D0|IBTK_HUMAN	tr|F6SAR2|F6SAR2_XENTR	29.461	241	157	8	140	376	154	385	4.01e-11	73.9
sp|Q9P2D0|IBTK_HUMAN	tr|F6SAR2|F6SAR2_XENTR	31.364	220	136	9	147	362	4	212	6.92e-10	70.1
sp|Q9P2D0|IBTK_HUMAN	tr|A0A0L0BXE6|A0A0L0BXE6_LUCCU	29.167	264	121	8	133	340	4272	4525	2.58e-14	85.1
sp|Q9P2D0|IBTK_HUMAN	tr|A0A0L0BXE6|A0A0L0BXE6_LUCCU	35.849	159	97	3	139	297	4383	4536	2.00e-12	78.6
sp|Q9P2D0|IBTK_HUMAN	tr|A0A0L0BXE6|A0A0L0BXE6_LUCCU	27.468	233	151	7	143	368	655	876	3.40e-12	77.8
sp|Q9P2D0|IBTK_HUMAN	tr|A0A0L0BXE6|A0A0L0BXE6_LUCCU	32.609	184	109	7	139	315	3253	3428	1.74e-11	75.5
sp|Q9P2D0|IBTK_HUMAN	tr|A0A0L0BXE6|A0A0L0BXE6_LUCCU	25.000	272	170	9	114	362	3105	3365	7.11e-10	70.5
sp|Q9P2D0|IBTK_HUMAN	tr|A0A0L0BXE6|A0A0L0BXE6_LUCCU	28.906	128	89	1	118	245	4414	4539	4.48e-06	57.8
sp|Q9P2D0|IBTK_HUMAN	tr|A0A0L0BXE6|A0A0L0BXE6_LUCCU	30.682	88	59	1	177	262	4259	4346	2.92e-05	55.1
sp|Q9P2D0|IBTK_HUMAN	tr|A0A0L0BXE6|A0A0L0BXE6_LUCCU	22.764	246	156	8	188	420	646	870	0.032	45.1
sp|Q9P2D0|IBTK_HUMAN	tr|A0A0L0BXE6|A0A0L0BXE6_LUCCU	22.517	302	188	14	179	460	593	868	0.052	44.3
sp|Q9P2D0|IBTK_HUMAN	tr|M3YKL4|M3YKL4_MUSPF	34.270	178	108	6	142	315	86	258	2.65e-14	84.3
sp|Q9P2D0|IBTK_HUMAN	tr|M3YKL4|M3YKL4_MUSPF	32.599	227	139	9	140	362	31	247	3.92e-13	80.5
sp|Q9P2D0|IBTK_HUMAN	tr|M3YKL4|M3YKL4_MUSPF	29.557	203	128	7	188	383	25	219	1.09e-07	62.8
sp|Q9P2D0|IBTK_HUMAN	tr|M3YKL4|M3YKL4_MUSPF	29.577	142	91	5	223	362	8	142	4.27e-05	54.3
sp|Q9P2D0|IBTK_HUMAN	tr|M3YKL4|M3YKL4_MUSPF	31.325	83	54	2	144	225	193	273	2.9	38.5
sp|Q9P2D0|IBTK_HUMAN	tr|F7H295|F7H295_CALJA	33.708	178	109	6	142	315	156	328	2.73e-14	84.3
sp|Q9P2D0|IBTK_HUMAN	tr|F7H295|F7H295_CALJA	31.674	221	134	9	147	362	4	212	5.65e-13	80.1
sp|Q9P2D0|IBTK_HUMAN	tr|F7H295|F7H295_CALJA	30.682	88	58	2	139	225	258	343	3.4	38.1
sp|Q9P2D0|IBTK_HUMAN	tr|E9GGZ0|E9GGZ0_DAPPU	30.392	204	127	6	143	340	3773	3967	2.74e-14	84.7
sp|Q9P2D0|IBTK_HUMAN	tr|E9GGZ0|E9GGZ0_DAPPU	25.949	316	197	10	122	420	2724	3019	7.55e-13	80.1
sp|Q9P2D0|IBTK_HUMAN	tr|E9GGZ0|E9GGZ0_DAPPU	36.709	158	93	3	144	300	2912	3063	2.16e-12	78.6
sp|Q9P2D0|IBTK_HUMAN	tr|E9GGZ0|E9GGZ0_DAPPU	35.669	157	96	3	144	300	3830	3981	1.50e-11	75.9
sp|Q9P2D0|IBTK_HUMAN	tr|E9GGZ0|E9GGZ0_DAPPU	29.362	235	151	9	144	373	2700	2924	2.18e-09	68.6
sp|Q9P2D0|IBTK_HUMAN	tr|E9GGZ0|E9GGZ0_DAPPU	32.653	147	95	2	118	262	3642	3786	5.99e-09	67.4
sp|Q9P2D0|IBTK_HUMAN	tr|E9GGZ0|E9GGZ0_DAPPU	29.323	133	91	2	118	249	3856	3986	1.05e-05	56.6
sp|Q9P2D0|IBTK_HUMAN	tr|E9GGZ0|E9GGZ0_DAPPU	25.877	228	158	8	196	420	3614	3833	0.098	43.5
sp|Q9P2D0|IBTK_HUMAN	tr|A0A0Q3TAC1|A0A0Q3TAC1_AMAAE	30.097	206	126	6	110	309	610	803	2.75e-14	84.7
sp|Q9P2D0|IBTK_HUMAN	tr|A0A0Q3TAC1|A0A0Q3TAC1_AMAAE	31.579	190	93	6	143	300	4083	4267	6.47e-13	80.5
sp|Q9P2D0|IBTK_HUMAN	tr|A0A0Q3TAC1|A0A0Q3TAC1_AMAAE	29.464	224	141	8	139	357	3138	3349	1.30e-12	79.3
sp|Q9P2D0|IBTK_HUMAN	tr|A0A0Q3TAC1|A0A0Q3TAC1_AMAAE	28.837	215	138	5	106	310	544	753	2.44e-12	78.6
sp|Q9P2D0|IBTK_HUMAN	tr|A0A0Q3TAC1|A0A0Q3TAC1_AMAAE	26.906	223	148	7	143	360	532	744	2.84e-12	78.2
sp|Q9P2D0|IBTK_HUMAN	tr|A0A0Q3TAC1|A0A0Q3TAC1_AMAAE	32.544	169	107	3	139	306	3192	3354	7.18e-12	77.0
sp|Q9P2D0|IBTK_HUMAN	tr|A0A0Q3TAC1|A0A0Q3TAC1_AMAAE	30.137	219	137	7	118	324	3010	3224	9.34e-11	73.2
sp|Q9P2D0|IBTK_HUMAN	tr|A0A0Q3TAC1|A0A0Q3TAC1_AMAAE	32.203	118	75	3	177	292	4061	4175	1.24e-07	62.8
sp|Q9P2D0|IBTK_HUMAN	tr|A0A0Q3TAC1|A0A0Q3TAC1_AMAAE	26.786	224	143	7	144	362	489	696	6.58e-06	57.4
sp|Q9P2D0|IBTK_HUMAN	tr|A0A0Q3TAC1|A0A0Q3TAC1_AMAAE	25.751	233	153	7	195	420	2981	3200	0.002	49.3
sp|Q9P2D0|IBTK_HUMAN	tr|A0A0Q3TAC1|A0A0Q3TAC1_AMAAE	28.000	150	83	7	220	362	459	590	1.1	40.0
sp|Q9P2D0|IBTK_HUMAN	tr|W5D3P6|W5D3P6_WHEAT	30.037	273	160	10	103	355	396	657	2.82e-14	84.3
sp|Q9P2D0|IBTK_HUMAN	tr|W5D3P6|W5D3P6_WHEAT	27.953	254	153	10	143	378	333	574	1.35e-13	82.0
sp|Q9P2D0|IBTK_HUMAN	tr|W5D3P6|W5D3P6_WHEAT	29.139	151	99	6	188	335	324	469	5.60e-08	63.9
sp|Q9P2D0|IBTK_HUMAN	tr|A0A096P537|A0A096P537_PAPAN	33.708	178	109	6	142	315	156	328	2.85e-14	84.3
sp|Q9P2D0|IBTK_HUMAN	tr|A0A096P537|A0A096P537_PAPAN	31.364	220	136	8	147	362	4	212	1.14e-12	79.0
sp|Q9P2D0|IBTK_HUMAN	tr|A0A096P537|A0A096P537_PAPAN	30.682	88	58	2	139	225	258	343	3.6	38.1
sp|Q9P2D0|IBTK_HUMAN	tr|A0A2K5YV13|A0A2K5YV13_MANLE	33.708	178	109	6	142	315	156	328	2.85e-14	84.3
sp|Q9P2D0|IBTK_HUMAN	tr|A0A2K5YV13|A0A2K5YV13_MANLE	31.364	220	136	8	147	362	4	212	1.14e-12	79.0
sp|Q9P2D0|IBTK_HUMAN	tr|A0A2K5YV13|A0A2K5YV13_MANLE	30.682	88	58	2	139	225	258	343	3.6	38.1
sp|Q9P2D0|IBTK_HUMAN	tr|A0A0D9R593|A0A0D9R593_CHLSB	33.708	178	109	6	142	315	156	328	2.85e-14	84.3
sp|Q9P2D0|IBTK_HUMAN	tr|A0A0D9R593|A0A0D9R593_CHLSB	31.364	220	136	8	147	362	4	212	1.14e-12	79.0
sp|Q9P2D0|IBTK_HUMAN	tr|A0A0D9R593|A0A0D9R593_CHLSB	30.682	88	58	2	139	225	258	343	3.6	38.1
sp|Q9P2D0|IBTK_HUMAN	tr|A0A2K5MP27|A0A2K5MP27_CERAT	33.708	178	109	6	142	315	156	328	2.85e-14	84.3
sp|Q9P2D0|IBTK_HUMAN	tr|A0A2K5MP27|A0A2K5MP27_CERAT	31.364	220	136	8	147	362	4	212	1.14e-12	79.0
sp|Q9P2D0|IBTK_HUMAN	tr|A0A2K5MP27|A0A2K5MP27_CERAT	30.682	88	58	2	139	225	258	343	3.6	38.1
sp|Q9P2D0|IBTK_HUMAN	tr|A0A3B6H658|A0A3B6H658_WHEAT	30.037	273	160	10	103	355	396	657	2.89e-14	84.3
sp|Q9P2D0|IBTK_HUMAN	tr|A0A3B6H658|A0A3B6H658_WHEAT	27.953	254	153	10	143	378	333	574	1.19e-13	82.4
sp|Q9P2D0|IBTK_HUMAN	tr|A0A3B6H658|A0A3B6H658_WHEAT	29.139	151	99	6	188	335	324	469	5.19e-08	63.9
sp|Q9P2D0|IBTK_HUMAN	tr|A0A2K6TES5|A0A2K6TES5_SAIBB	33.708	178	109	6	142	315	156	328	2.90e-14	84.3
sp|Q9P2D0|IBTK_HUMAN	tr|A0A2K6TES5|A0A2K6TES5_SAIBB	30.909	220	137	8	147	362	4	212	1.97e-12	78.2
sp|Q9P2D0|IBTK_HUMAN	tr|A0A2K6TES5|A0A2K6TES5_SAIBB	30.682	88	58	2	139	225	258	343	3.7	38.1
sp|Q9P2D0|IBTK_HUMAN	tr|H9ERW1|H9ERW1_MACMU	33.708	178	109	6	142	315	156	328	2.90e-14	84.3
sp|Q9P2D0|IBTK_HUMAN	tr|H9ERW1|H9ERW1_MACMU	31.364	220	136	8	147	362	4	212	1.15e-12	79.0
sp|Q9P2D0|IBTK_HUMAN	tr|H9ERW1|H9ERW1_MACMU	30.682	88	58	2	139	225	258	343	3.6	38.1
sp|Q9P2D0|IBTK_HUMAN	tr|G7PDD3|G7PDD3_MACFA	33.708	178	109	6	142	315	156	328	2.90e-14	84.3
sp|Q9P2D0|IBTK_HUMAN	tr|G7PDD3|G7PDD3_MACFA	31.364	220	136	8	147	362	4	212	1.15e-12	79.0
sp|Q9P2D0|IBTK_HUMAN	tr|G7PDD3|G7PDD3_MACFA	30.682	88	58	2	139	225	258	343	3.6	38.1
sp|Q9P2D0|IBTK_HUMAN	tr|A0A2K5C0D2|A0A2K5C0D2_AOTNA	33.708	178	109	6	142	315	156	328	2.92e-14	84.3
sp|Q9P2D0|IBTK_HUMAN	tr|A0A2K5C0D2|A0A2K5C0D2_AOTNA	30.909	220	137	8	147	362	4	212	1.76e-12	78.6
sp|Q9P2D0|IBTK_HUMAN	tr|A0A2K5C0D2|A0A2K5C0D2_AOTNA	30.682	88	58	2	139	225	258	343	3.6	38.1
sp|Q9P2D0|IBTK_HUMAN	tr|A0A1D6G3Z7|A0A1D6G3Z7_MAIZE	34.356	163	97	6	139	297	93	249	2.95e-14	84.3
sp|Q9P2D0|IBTK_HUMAN	tr|A0A1D6G3Z7|A0A1D6G3Z7_MAIZE	34.437	151	91	6	188	335	88	233	7.48e-12	76.3
sp|Q9P2D0|IBTK_HUMAN	tr|A0A1D6G3Z7|A0A1D6G3Z7_MAIZE	32.105	190	110	7	139	315	200	383	4.45e-10	70.5
sp|Q9P2D0|IBTK_HUMAN	tr|A0A1D6G3Z7|A0A1D6G3Z7_MAIZE	30.657	137	81	3	139	262	145	280	9.02e-07	59.7
sp|Q9P2D0|IBTK_HUMAN	tr|A0A1D6G3Z7|A0A1D6G3Z7_MAIZE	33.803	71	47	0	176	246	349	419	0.001	49.7
sp|Q9P2D0|IBTK_HUMAN	tr|A0A096NMA9|A0A096NMA9_PAPAN	30.769	221	137	8	139	356	527	734	2.97e-14	84.7
sp|Q9P2D0|IBTK_HUMAN	tr|A0A096NMA9|A0A096NMA9_PAPAN	33.152	184	106	8	139	316	474	646	3.14e-13	81.3
sp|Q9P2D0|IBTK_HUMAN	tr|A0A096NMA9|A0A096NMA9_PAPAN	30.000	170	112	4	132	300	571	734	5.82e-12	77.0
sp|Q9P2D0|IBTK_HUMAN	tr|A0A096NMA9|A0A096NMA9_PAPAN	27.928	222	149	6	144	362	4048	4261	7.13e-12	77.0
sp|Q9P2D0|IBTK_HUMAN	tr|A0A096NMA9|A0A096NMA9_PAPAN	30.233	172	115	2	133	304	4197	4363	1.02e-10	73.2
sp|Q9P2D0|IBTK_HUMAN	tr|A0A096NMA9|A0A096NMA9_PAPAN	26.786	336	219	9	8	340	4034	4345	4.55e-10	70.9
sp|Q9P2D0|IBTK_HUMAN	tr|A0A096NMA9|A0A096NMA9_PAPAN	23.295	352	187	11	139	430	369	697	6.64e-10	70.5
sp|Q9P2D0|IBTK_HUMAN	tr|A0A096NMA9|A0A096NMA9_PAPAN	29.310	232	136	12	143	360	3998	4215	3.45e-09	68.2
sp|Q9P2D0|IBTK_HUMAN	tr|H9GGH7|H9GGH7_ANOCA	33.708	178	109	6	142	315	156	328	3.04e-14	84.3
sp|Q9P2D0|IBTK_HUMAN	tr|H9GGH7|H9GGH7_ANOCA	31.140	228	143	9	139	362	100	317	1.96e-12	78.2
sp|Q9P2D0|IBTK_HUMAN	tr|H9GGH7|H9GGH7_ANOCA	30.180	222	136	9	147	362	4	212	3.45e-11	74.3
sp|Q9P2D0|IBTK_HUMAN	tr|H9GGH7|H9GGH7_ANOCA	30.159	189	109	8	202	377	5	183	1.89e-06	58.9
sp|Q9P2D0|IBTK_HUMAN	tr|H9GGH7|H9GGH7_ANOCA	30.682	88	58	2	139	225	258	343	6.8	37.4
sp|Q9P2D0|IBTK_HUMAN	tr|G1RP36|G1RP36_NOMLE	30.769	221	137	8	139	356	527	734	3.05e-14	84.7
sp|Q9P2D0|IBTK_HUMAN	tr|G1RP36|G1RP36_NOMLE	33.152	184	106	8	139	316	474	646	3.19e-13	81.3
sp|Q9P2D0|IBTK_HUMAN	tr|G1RP36|G1RP36_NOMLE	30.000	170	112	4	132	300	571	734	6.17e-12	77.0
sp|Q9P2D0|IBTK_HUMAN	tr|G1RP36|G1RP36_NOMLE	28.509	228	141	9	139	362	4097	4306	2.09e-11	75.5
sp|Q9P2D0|IBTK_HUMAN	tr|G1RP36|G1RP36_NOMLE	30.233	172	115	2	133	304	4190	4356	1.66e-10	72.4
sp|Q9P2D0|IBTK_HUMAN	tr|G1RP36|G1RP36_NOMLE	27.381	336	211	9	8	340	4033	4338	2.99e-10	71.6
sp|Q9P2D0|IBTK_HUMAN	tr|G1RP36|G1RP36_NOMLE	23.295	352	187	11	139	430	369	697	6.81e-10	70.5
sp|Q9P2D0|IBTK_HUMAN	tr|G1RP36|G1RP36_NOMLE	27.027	222	145	7	144	362	4047	4254	7.00e-09	67.0
sp|Q9P2D0|IBTK_HUMAN	tr|G1RP36|G1RP36_NOMLE	28.448	232	132	12	143	360	3997	4208	4.34e-08	64.3
sp|Q9P2D0|IBTK_HUMAN	tr|A0A2U3WKR5|A0A2U3WKR5_ODORO	30.769	221	137	8	139	356	527	734	3.10e-14	84.7
sp|Q9P2D0|IBTK_HUMAN	tr|A0A2U3WKR5|A0A2U3WKR5_ODORO	32.609	184	107	8	139	316	474	646	5.07e-13	80.9
sp|Q9P2D0|IBTK_HUMAN	tr|A0A2U3WKR5|A0A2U3WKR5_ODORO	28.378	222	148	6	144	362	4048	4261	5.44e-12	77.4
sp|Q9P2D0|IBTK_HUMAN	tr|A0A2U3WKR5|A0A2U3WKR5_ODORO	30.000	170	112	4	132	300	571	734	5.97e-12	77.0
sp|Q9P2D0|IBTK_HUMAN	tr|A0A2U3WKR5|A0A2U3WKR5_ODORO	31.395	172	113	2	133	304	4197	4363	1.66e-10	72.4
sp|Q9P2D0|IBTK_HUMAN	tr|A0A2U3WKR5|A0A2U3WKR5_ODORO	27.653	311	202	8	8	315	4034	4324	3.81e-10	71.2
sp|Q9P2D0|IBTK_HUMAN	tr|A0A2U3WKR5|A0A2U3WKR5_ODORO	23.580	352	186	11	139	430	369	697	4.91e-10	70.9
sp|Q9P2D0|IBTK_HUMAN	tr|A0A2U3WKR5|A0A2U3WKR5_ODORO	29.310	232	136	12	143	360	3998	4215	3.60e-09	68.2
sp|Q9P2D0|IBTK_HUMAN	tr|A0A1S3AFH0|A0A1S3AFH0_ERIEU	31.132	212	130	8	139	347	527	725	3.13e-14	84.7
sp|Q9P2D0|IBTK_HUMAN	tr|A0A1S3AFH0|A0A1S3AFH0_ERIEU	33.152	184	106	8	139	316	474	646	2.17e-13	82.0
sp|Q9P2D0|IBTK_HUMAN	tr|A0A1S3AFH0|A0A1S3AFH0_ERIEU	28.829	222	147	6	144	362	4047	4260	4.02e-12	77.8
sp|Q9P2D0|IBTK_HUMAN	tr|A0A1S3AFH0|A0A1S3AFH0_ERIEU	29.412	170	113	4	132	300	571	734	8.50e-12	76.6
sp|Q9P2D0|IBTK_HUMAN	tr|A0A1S3AFH0|A0A1S3AFH0_ERIEU	30.814	172	114	2	133	304	4196	4362	9.35e-11	73.2
sp|Q9P2D0|IBTK_HUMAN	tr|A0A1S3AFH0|A0A1S3AFH0_ERIEU	23.295	352	187	11	139	430	369	697	4.87e-10	70.9
sp|Q9P2D0|IBTK_HUMAN	tr|A0A1S3AFH0|A0A1S3AFH0_ERIEU	27.331	311	203	8	8	315	4033	4323	8.27e-10	70.1
sp|Q9P2D0|IBTK_HUMAN	tr|A0A1S3AFH0|A0A1S3AFH0_ERIEU	29.310	232	136	12	143	360	3997	4214	4.33e-09	67.8
sp|Q9P2D0|IBTK_HUMAN	tr|A0A2K5TPL2|A0A2K5TPL2_MACFA	30.769	221	137	8	139	356	527	734	3.13e-14	84.7
sp|Q9P2D0|IBTK_HUMAN	tr|A0A2K5TPL2|A0A2K5TPL2_MACFA	33.152	184	106	8	139	316	474	646	3.22e-13	81.3
sp|Q9P2D0|IBTK_HUMAN	tr|A0A2K5TPL2|A0A2K5TPL2_MACFA	30.000	170	112	4	132	300	571	734	5.97e-12	77.0
sp|Q9P2D0|IBTK_HUMAN	tr|A0A2K5TPL2|A0A2K5TPL2_MACFA	27.928	222	149	6	144	362	4048	4261	7.19e-12	77.0
sp|Q9P2D0|IBTK_HUMAN	tr|A0A2K5TPL2|A0A2K5TPL2_MACFA	30.233	172	115	2	133	304	4197	4363	1.05e-10	73.2
sp|Q9P2D0|IBTK_HUMAN	tr|A0A2K5TPL2|A0A2K5TPL2_MACFA	26.786	336	219	9	8	340	4034	4345	4.59e-10	70.9
sp|Q9P2D0|IBTK_HUMAN	tr|A0A2K5TPL2|A0A2K5TPL2_MACFA	23.295	352	187	11	139	430	369	697	6.75e-10	70.5
sp|Q9P2D0|IBTK_HUMAN	tr|A0A2K5TPL2|A0A2K5TPL2_MACFA	29.310	232	136	12	143	360	3998	4215	3.51e-09	68.2
sp|Q9P2D0|IBTK_HUMAN	tr|H2Q9K1|H2Q9K1_PANTR	30.769	221	137	8	139	356	527	734	3.18e-14	84.7
sp|Q9P2D0|IBTK_HUMAN	tr|H2Q9K1|H2Q9K1_PANTR	33.152	184	106	8	139	316	474	646	3.17e-13	81.3
sp|Q9P2D0|IBTK_HUMAN	tr|H2Q9K1|H2Q9K1_PANTR	30.000	170	112	4	132	300	571	734	6.18e-12	77.0
sp|Q9P2D0|IBTK_HUMAN	tr|H2Q9K1|H2Q9K1_PANTR	27.928	222	149	6	144	362	4048	4261	9.65e-12	76.6
sp|Q9P2D0|IBTK_HUMAN	tr|H2Q9K1|H2Q9K1_PANTR	30.233	172	115	2	133	304	4197	4363	1.63e-10	72.4
sp|Q9P2D0|IBTK_HUMAN	tr|H2Q9K1|H2Q9K1_PANTR	23.295	352	187	11	139	430	369	697	6.53e-10	70.5
sp|Q9P2D0|IBTK_HUMAN	tr|H2Q9K1|H2Q9K1_PANTR	27.519	258	121	8	139	340	4098	4345	6.81e-10	70.5
sp|Q9P2D0|IBTK_HUMAN	tr|H2Q9K1|H2Q9K1_PANTR	29.310	232	136	12	143	360	3998	4215	7.49e-09	67.0
sp|Q9P2D0|IBTK_HUMAN	tr|A0A384DJ82|A0A384DJ82_URSMA	31.604	212	129	8	139	347	522	720	3.21e-14	84.7
sp|Q9P2D0|IBTK_HUMAN	tr|A0A384DJ82|A0A384DJ82_URSMA	32.609	184	107	8	139	316	469	641	5.11e-13	80.5
sp|Q9P2D0|IBTK_HUMAN	tr|A0A384DJ82|A0A384DJ82_URSMA	28.378	222	148	6	144	362	4031	4244	5.49e-12	77.4
sp|Q9P2D0|IBTK_HUMAN	tr|A0A384DJ82|A0A384DJ82_URSMA	30.000	170	112	4	132	300	566	729	5.72e-12	77.4
sp|Q9P2D0|IBTK_HUMAN	tr|A0A384DJ82|A0A384DJ82_URSMA	30.814	172	114	2	133	304	4180	4346	1.30e-10	72.8
sp|Q9P2D0|IBTK_HUMAN	tr|A0A384DJ82|A0A384DJ82_URSMA	27.653	311	202	8	8	315	4017	4307	5.07e-10	70.9
sp|Q9P2D0|IBTK_HUMAN	tr|A0A384DJ82|A0A384DJ82_URSMA	23.580	352	186	11	139	430	364	692	5.12e-10	70.9
sp|Q9P2D0|IBTK_HUMAN	tr|A0A384DJ82|A0A384DJ82_URSMA	29.310	232	136	12	143	360	3981	4198	3.51e-09	68.2
sp|Q9P2D0|IBTK_HUMAN	tr|F7H8R5|F7H8R5_MACMU	30.769	221	137	8	139	356	527	734	3.24e-14	84.7
sp|Q9P2D0|IBTK_HUMAN	tr|F7H8R5|F7H8R5_MACMU	33.152	184	106	8	139	316	474	646	3.22e-13	81.3
sp|Q9P2D0|IBTK_HUMAN	tr|F7H8R5|F7H8R5_MACMU	30.000	170	112	4	132	300	571	734	6.28e-12	77.0
sp|Q9P2D0|IBTK_HUMAN	tr|F7H8R5|F7H8R5_MACMU	27.928	222	149	6	144	362	4040	4253	7.18e-12	77.0
sp|Q9P2D0|IBTK_HUMAN	tr|F7H8R5|F7H8R5_MACMU	30.814	172	114	2	133	304	4189	4355	6.97e-11	73.6
sp|Q9P2D0|IBTK_HUMAN	tr|F7H8R5|F7H8R5_MACMU	27.907	258	120	8	139	340	4090	4337	3.17e-10	71.6
sp|Q9P2D0|IBTK_HUMAN	tr|F7H8R5|F7H8R5_MACMU	23.295	352	187	11	139	430	369	697	6.93e-10	70.5
sp|Q9P2D0|IBTK_HUMAN	tr|F7H8R5|F7H8R5_MACMU	29.310	232	136	12	143	360	3990	4207	3.54e-09	68.2
sp|Q9P2D0|IBTK_HUMAN	tr|A0A2R8ZY50|A0A2R8ZY50_PANPA	30.769	221	137	8	139	356	527	734	3.26e-14	84.7
sp|Q9P2D0|IBTK_HUMAN	tr|A0A2R8ZY50|A0A2R8ZY50_PANPA	33.152	184	106	8	139	316	474	646	3.41e-13	81.3
sp|Q9P2D0|IBTK_HUMAN	tr|A0A2R8ZY50|A0A2R8ZY50_PANPA	30.000	170	112	4	132	300	571	734	6.60e-12	77.0
sp|Q9P2D0|IBTK_HUMAN	tr|A0A2R8ZY50|A0A2R8ZY50_PANPA	27.928	222	149	6	144	362	3978	4191	1.07e-11	76.3
sp|Q9P2D0|IBTK_HUMAN	tr|A0A2R8ZY50|A0A2R8ZY50_PANPA	30.233	172	115	2	133	304	4127	4293	1.89e-10	72.4
sp|Q9P2D0|IBTK_HUMAN	tr|A0A2R8ZY50|A0A2R8ZY50_PANPA	23.295	352	187	11	139	430	369	697	6.98e-10	70.5
sp|Q9P2D0|IBTK_HUMAN	tr|A0A2R8ZY50|A0A2R8ZY50_PANPA	27.519	258	121	8	139	340	4028	4275	7.21e-10	70.5
sp|Q9P2D0|IBTK_HUMAN	tr|A0A2R8ZY50|A0A2R8ZY50_PANPA	29.310	232	136	12	143	360	3928	4145	8.41e-09	66.6
sp|Q9P2D0|IBTK_HUMAN	tr|F1PB99|F1PB99_CANLF	33.898	177	108	5	143	315	121	292	3.26e-14	84.0
sp|Q9P2D0|IBTK_HUMAN	tr|F1PB99|F1PB99_CANLF	33.125	160	97	6	179	335	103	255	3.17e-09	67.8
sp|Q9P2D0|IBTK_HUMAN	tr|F1PB99|F1PB99_CANLF	32.051	78	50	2	144	220	227	302	0.065	43.9
sp|Q9P2D0|IBTK_HUMAN	tr|A0A5F5XJJ2|A0A5F5XJJ2_FELCA	30.769	221	137	8	139	356	527	734	3.35e-14	84.7
sp|Q9P2D0|IBTK_HUMAN	tr|A0A5F5XJJ2|A0A5F5XJJ2_FELCA	32.609	184	107	8	139	316	474	646	5.12e-13	80.5
sp|Q9P2D0|IBTK_HUMAN	tr|A0A5F5XJJ2|A0A5F5XJJ2_FELCA	28.378	222	148	6	144	362	4070	4283	5.31e-12	77.4
sp|Q9P2D0|IBTK_HUMAN	tr|A0A5F5XJJ2|A0A5F5XJJ2_FELCA	30.000	170	112	4	132	300	571	734	6.50e-12	77.0
sp|Q9P2D0|IBTK_HUMAN	tr|A0A5F5XJJ2|A0A5F5XJJ2_FELCA	30.814	172	114	2	133	304	4219	4385	1.46e-10	72.4
sp|Q9P2D0|IBTK_HUMAN	tr|A0A5F5XJJ2|A0A5F5XJJ2_FELCA	23.580	352	186	11	139	430	369	697	4.95e-10	70.9
sp|Q9P2D0|IBTK_HUMAN	tr|A0A5F5XJJ2|A0A5F5XJJ2_FELCA	27.653	311	202	8	8	315	4056	4346	5.66e-10	70.5
sp|Q9P2D0|IBTK_HUMAN	tr|A0A5F5XJJ2|A0A5F5XJJ2_FELCA	29.310	232	136	12	143	360	4020	4237	3.63e-09	68.2
sp|Q9P2D0|IBTK_HUMAN	tr|A0A0L7LKA0|A0A0L7LKA0_9NEOP	35.115	131	79	2	769	899	175	299	3.37e-14	81.6
sp|Q9P2D0|IBTK_HUMAN	tr|A0A2I3GXI9|A0A2I3GXI9_NOMLE	34.270	178	108	6	142	315	156	328	3.41e-14	84.0
sp|Q9P2D0|IBTK_HUMAN	tr|A0A2I3GXI9|A0A2I3GXI9_NOMLE	30.909	220	137	8	147	362	4	212	2.76e-12	77.8
sp|Q9P2D0|IBTK_HUMAN	tr|A0A2I3GXI9|A0A2I3GXI9_NOMLE	30.682	88	58	2	139	225	258	343	3.4	38.1
sp|Q9P2D0|IBTK_HUMAN	tr|A0A2K5LR95|A0A2K5LR95_CERAT	31.604	212	129	8	139	347	527	725	3.43e-14	84.7
sp|Q9P2D0|IBTK_HUMAN	tr|A0A2K5LR95|A0A2K5LR95_CERAT	33.152	184	106	8	139	316	474	646	3.62e-13	81.3
sp|Q9P2D0|IBTK_HUMAN	tr|A0A2K5LR95|A0A2K5LR95_CERAT	30.000	170	112	4	132	300	571	734	6.22e-12	77.0
sp|Q9P2D0|IBTK_HUMAN	tr|A0A2K5LR95|A0A2K5LR95_CERAT	27.928	222	149	6	144	362	3996	4209	8.28e-12	76.6
sp|Q9P2D0|IBTK_HUMAN	tr|A0A2K5LR95|A0A2K5LR95_CERAT	23.295	352	187	11	139	430	369	697	7.98e-10	70.1
sp|Q9P2D0|IBTK_HUMAN	tr|A0A2K5LR95|A0A2K5LR95_CERAT	29.310	232	136	12	143	360	3946	4163	3.91e-09	67.8
sp|Q9P2D0|IBTK_HUMAN	tr|A0A2K5LR95|A0A2K5LR95_CERAT	26.557	305	202	7	8	310	3982	4266	6.32e-09	67.0
sp|Q9P2D0|IBTK_HUMAN	tr|A0A445CYP8|A0A445CYP8_ARAHY	32.468	231	128	11	105	315	305	527	3.43e-14	84.0
sp|Q9P2D0|IBTK_HUMAN	tr|A0A445CYP8|A0A445CYP8_ARAHY	28.136	295	187	11	139	420	236	518	1.12e-13	82.4
sp|Q9P2D0|IBTK_HUMAN	tr|A0A445CYP8|A0A445CYP8_ARAHY	33.775	151	92	6	188	335	231	376	6.60e-10	70.1
sp|Q9P2D0|IBTK_HUMAN	tr|A0A2K6LFK7|A0A2K6LFK7_RHIBE	30.769	221	137	8	139	356	527	734	3.54e-14	84.3
sp|Q9P2D0|IBTK_HUMAN	tr|A0A2K6LFK7|A0A2K6LFK7_RHIBE	33.152	184	106	8	139	316	474	646	3.65e-13	81.3
sp|Q9P2D0|IBTK_HUMAN	tr|A0A2K6LFK7|A0A2K6LFK7_RHIBE	30.000	170	112	4	132	300	571	734	6.27e-12	77.0
sp|Q9P2D0|IBTK_HUMAN	tr|A0A2K6LFK7|A0A2K6LFK7_RHIBE	27.928	222	149	6	144	362	3996	4209	8.35e-12	76.6
sp|Q9P2D0|IBTK_HUMAN	tr|A0A2K6LFK7|A0A2K6LFK7_RHIBE	30.233	172	115	2	133	304	4145	4311	1.15e-10	72.8
sp|Q9P2D0|IBTK_HUMAN	tr|A0A2K6LFK7|A0A2K6LFK7_RHIBE	27.519	258	121	8	139	340	4046	4293	5.51e-10	70.9
sp|Q9P2D0|IBTK_HUMAN	tr|A0A2K6LFK7|A0A2K6LFK7_RHIBE	23.295	352	187	11	139	430	369	697	7.59e-10	70.1
sp|Q9P2D0|IBTK_HUMAN	tr|A0A2K6LFK7|A0A2K6LFK7_RHIBE	29.310	232	136	12	143	360	3946	4163	4.01e-09	67.8
sp|Q9P2D0|IBTK_HUMAN	tr|A0A2K6K0D6|A0A2K6K0D6_RHIBE	33.708	178	109	6	142	315	156	328	3.56e-14	84.0
sp|Q9P2D0|IBTK_HUMAN	tr|A0A2K6K0D6|A0A2K6K0D6_RHIBE	31.364	220	136	8	147	362	4	212	1.60e-12	78.6
sp|Q9P2D0|IBTK_HUMAN	tr|A0A2K6K0D6|A0A2K6K0D6_RHIBE	30.682	88	58	2	139	225	258	343	3.6	38.1
sp|Q9P2D0|IBTK_HUMAN	tr|A0A0L7L5X8|A0A0L7L5X8_9NEOP	36.641	131	77	2	769	899	91	215	3.63e-14	79.7
sp|Q9P2D0|IBTK_HUMAN	tr|A0A2I2Y4U1|A0A2I2Y4U1_GORGO	30.769	221	137	8	139	356	527	734	3.67e-14	84.3
sp|Q9P2D0|IBTK_HUMAN	tr|A0A2I2Y4U1|A0A2I2Y4U1_GORGO	33.152	184	106	8	139	316	474	646	3.72e-13	81.3
sp|Q9P2D0|IBTK_HUMAN	tr|A0A2I2Y4U1|A0A2I2Y4U1_GORGO	30.000	170	112	4	132	300	571	734	7.01e-12	77.0
sp|Q9P2D0|IBTK_HUMAN	tr|A0A2I2Y4U1|A0A2I2Y4U1_GORGO	27.928	222	149	6	144	362	4048	4261	8.22e-12	76.6
sp|Q9P2D0|IBTK_HUMAN	tr|A0A2I2Y4U1|A0A2I2Y4U1_GORGO	30.233	172	115	2	133	304	4197	4363	1.83e-10	72.4
sp|Q9P2D0|IBTK_HUMAN	tr|A0A2I2Y4U1|A0A2I2Y4U1_GORGO	26.786	336	219	9	8	340	4034	4345	7.73e-10	70.1
sp|Q9P2D0|IBTK_HUMAN	tr|A0A2I2Y4U1|A0A2I2Y4U1_GORGO	23.295	352	187	11	139	430	369	697	7.79e-10	70.1
sp|Q9P2D0|IBTK_HUMAN	tr|A0A2I2Y4U1|A0A2I2Y4U1_GORGO	29.310	232	136	12	143	360	3998	4215	4.02e-09	67.8
sp|Q9P2D0|IBTK_HUMAN	tr|F7HMC1|F7HMC1_CALJA	30.769	221	137	8	139	356	527	734	3.67e-14	84.3
sp|Q9P2D0|IBTK_HUMAN	tr|F7HMC1|F7HMC1_CALJA	33.152	184	106	8	139	316	474	646	3.62e-13	81.3
sp|Q9P2D0|IBTK_HUMAN	tr|F7HMC1|F7HMC1_CALJA	28.378	222	148	6	144	362	4047	4260	6.07e-12	77.0
sp|Q9P2D0|IBTK_HUMAN	tr|F7HMC1|F7HMC1_CALJA	30.000	170	112	4	132	300	571	734	7.01e-12	77.0
sp|Q9P2D0|IBTK_HUMAN	tr|F7HMC1|F7HMC1_CALJA	31.395	172	113	2	133	304	4196	4362	9.35e-11	73.2
sp|Q9P2D0|IBTK_HUMAN	tr|F7HMC1|F7HMC1_CALJA	27.083	336	218	9	8	340	4033	4344	3.69e-10	71.2
sp|Q9P2D0|IBTK_HUMAN	tr|F7HMC1|F7HMC1_CALJA	23.295	352	187	11	139	430	369	697	7.93e-10	70.1
sp|Q9P2D0|IBTK_HUMAN	tr|F7HMC1|F7HMC1_CALJA	29.310	232	136	12	143	360	3997	4214	3.92e-09	67.8
sp|Q9P2D0|IBTK_HUMAN	tr|A0A0D9RIZ5|A0A0D9RIZ5_CHLSB	31.604	212	129	8	139	347	527	725	3.76e-14	84.3
sp|Q9P2D0|IBTK_HUMAN	tr|A0A0D9RIZ5|A0A0D9RIZ5_CHLSB	33.152	184	106	8	139	316	474	646	3.75e-13	81.3
sp|Q9P2D0|IBTK_HUMAN	tr|A0A0D9RIZ5|A0A0D9RIZ5_CHLSB	30.000	170	112	4	132	300	571	734	6.83e-12	77.0
sp|Q9P2D0|IBTK_HUMAN	tr|A0A0D9RIZ5|A0A0D9RIZ5_CHLSB	27.928	222	149	6	144	362	4033	4246	8.64e-12	76.6
sp|Q9P2D0|IBTK_HUMAN	tr|A0A0D9RIZ5|A0A0D9RIZ5_CHLSB	30.233	172	115	2	133	304	4182	4348	1.20e-10	72.8
sp|Q9P2D0|IBTK_HUMAN	tr|A0A0D9RIZ5|A0A0D9RIZ5_CHLSB	27.519	258	121	8	139	340	4083	4330	5.90e-10	70.5
sp|Q9P2D0|IBTK_HUMAN	tr|A0A0D9RIZ5|A0A0D9RIZ5_CHLSB	23.295	352	187	11	139	430	369	697	8.33e-10	70.1
sp|Q9P2D0|IBTK_HUMAN	tr|A0A0D9RIZ5|A0A0D9RIZ5_CHLSB	29.310	232	136	12	143	360	3983	4200	4.30e-09	67.8
sp|Q9P2D0|IBTK_HUMAN	sp|Q15751|HERC1_HUMAN	30.769	221	137	8	139	356	527	734	3.80e-14	84.3
sp|Q9P2D0|IBTK_HUMAN	sp|Q15751|HERC1_HUMAN	33.152	184	106	8	139	316	474	646	3.75e-13	81.3
sp|Q9P2D0|IBTK_HUMAN	sp|Q15751|HERC1_HUMAN	30.000	170	112	4	132	300	571	734	7.43e-12	77.0
sp|Q9P2D0|IBTK_HUMAN	sp|Q15751|HERC1_HUMAN	27.928	222	149	6	144	362	4048	4261	8.65e-12	76.6
sp|Q9P2D0|IBTK_HUMAN	sp|Q15751|HERC1_HUMAN	30.233	172	115	2	133	304	4197	4363	1.88e-10	72.4
sp|Q9P2D0|IBTK_HUMAN	sp|Q15751|HERC1_HUMAN	26.786	336	219	9	8	340	4034	4345	7.86e-10	70.1
sp|Q9P2D0|IBTK_HUMAN	sp|Q15751|HERC1_HUMAN	23.295	352	187	11	139	430	369	697	8.84e-10	70.1
sp|Q9P2D0|IBTK_HUMAN	sp|Q15751|HERC1_HUMAN	29.310	232	136	12	143	360	3998	4215	4.16e-09	67.8
sp|Q9P2D0|IBTK_HUMAN	tr|A0A452EUW8|A0A452EUW8_CAPHI	29.412	238	155	8	144	375	17	247	3.88e-14	82.0
sp|Q9P2D0|IBTK_HUMAN	tr|A0A2K5EM91|A0A2K5EM91_AOTNA	30.769	221	137	8	139	356	527	734	3.89e-14	84.3
sp|Q9P2D0|IBTK_HUMAN	tr|A0A2K5EM91|A0A2K5EM91_AOTNA	33.152	184	106	8	139	316	474	646	3.78e-13	81.3
sp|Q9P2D0|IBTK_HUMAN	tr|A0A2K5EM91|A0A2K5EM91_AOTNA	28.378	222	148	6	144	362	4047	4260	6.02e-12	77.0
sp|Q9P2D0|IBTK_HUMAN	tr|A0A2K5EM91|A0A2K5EM91_AOTNA	30.000	170	112	4	132	300	571	734	6.89e-12	77.0
sp|Q9P2D0|IBTK_HUMAN	tr|A0A2K5EM91|A0A2K5EM91_AOTNA	30.814	172	114	2	133	304	4196	4362	1.29e-10	72.8
sp|Q9P2D0|IBTK_HUMAN	tr|A0A2K5EM91|A0A2K5EM91_AOTNA	27.083	336	218	9	8	340	4033	4344	5.25e-10	70.9
sp|Q9P2D0|IBTK_HUMAN	tr|A0A2K5EM91|A0A2K5EM91_AOTNA	23.295	352	187	11	139	430	369	697	7.99e-10	70.1
sp|Q9P2D0|IBTK_HUMAN	tr|A0A2K5EM91|A0A2K5EM91_AOTNA	29.310	232	136	12	143	360	3997	4214	4.16e-09	67.8
sp|Q9P2D0|IBTK_HUMAN	tr|A0A2K6UL51|A0A2K6UL51_SAIBB	30.769	221	137	8	139	356	527	734	3.96e-14	84.3
sp|Q9P2D0|IBTK_HUMAN	tr|A0A2K6UL51|A0A2K6UL51_SAIBB	33.152	184	106	8	139	316	474	646	3.88e-13	81.3
sp|Q9P2D0|IBTK_HUMAN	tr|A0A2K6UL51|A0A2K6UL51_SAIBB	28.378	222	148	6	144	362	4047	4260	6.83e-12	77.0
sp|Q9P2D0|IBTK_HUMAN	tr|A0A2K6UL51|A0A2K6UL51_SAIBB	30.000	170	112	4	132	300	571	734	7.07e-12	77.0
sp|Q9P2D0|IBTK_HUMAN	tr|A0A2K6UL51|A0A2K6UL51_SAIBB	30.814	172	114	2	133	304	4196	4362	1.40e-10	72.8
sp|Q9P2D0|IBTK_HUMAN	tr|A0A2K6UL51|A0A2K6UL51_SAIBB	27.083	336	218	9	8	340	4033	4344	6.42e-10	70.5
sp|Q9P2D0|IBTK_HUMAN	tr|A0A2K6UL51|A0A2K6UL51_SAIBB	23.295	352	187	11	139	430	369	697	8.20e-10	70.1
sp|Q9P2D0|IBTK_HUMAN	tr|A0A2K6UL51|A0A2K6UL51_SAIBB	29.310	232	136	12	143	360	3997	4214	3.69e-09	67.8
sp|Q9P2D0|IBTK_HUMAN	tr|M3W5F0|M3W5F0_FELCA	34.463	177	107	5	143	315	158	329	4.07e-14	84.0
sp|Q9P2D0|IBTK_HUMAN	tr|M3W5F0|M3W5F0_FELCA	32.500	160	98	6	179	335	140	292	5.89e-10	70.1
sp|Q9P2D0|IBTK_HUMAN	tr|M3W5F0|M3W5F0_FELCA	30.769	78	51	2	144	220	264	339	0.21	42.4
sp|Q9P2D0|IBTK_HUMAN	tr|G3NA16|G3NA16_GASAC	37.662	154	91	3	147	300	1	149	4.11e-14	83.2
sp|Q9P2D0|IBTK_HUMAN	tr|G3NA16|G3NA16_GASAC	35.461	141	82	4	202	340	2	135	2.01e-10	71.2
sp|Q9P2D0|IBTK_HUMAN	tr|G3NA16|G3NA16_GASAC	30.400	125	85	1	118	242	24	146	8.58e-07	59.3
sp|Q9P2D0|IBTK_HUMAN	tr|A0A5G3L5I9|A0A5G3L5I9_XENTR	32.000	200	122	7	139	335	527	715	4.20e-14	84.3
sp|Q9P2D0|IBTK_HUMAN	tr|A0A5G3L5I9|A0A5G3L5I9_XENTR	32.065	184	108	8	139	316	474	646	1.16e-12	79.3
sp|Q9P2D0|IBTK_HUMAN	tr|A0A5G3L5I9|A0A5G3L5I9_XENTR	26.389	288	185	8	144	422	4020	4289	2.57e-12	78.2
sp|Q9P2D0|IBTK_HUMAN	tr|A0A5G3L5I9|A0A5G3L5I9_XENTR	31.214	173	110	7	139	308	4070	4236	1.72e-11	75.5
sp|Q9P2D0|IBTK_HUMAN	tr|A0A5G3L5I9|A0A5G3L5I9_XENTR	29.412	170	113	4	132	300	571	734	2.24e-11	75.1
sp|Q9P2D0|IBTK_HUMAN	tr|A0A5G3L5I9|A0A5G3L5I9_XENTR	31.977	172	112	2	133	304	4169	4335	2.65e-11	75.1
sp|Q9P2D0|IBTK_HUMAN	tr|A0A5G3L5I9|A0A5G3L5I9_XENTR	23.580	352	186	11	139	430	369	697	7.47e-10	70.1
sp|Q9P2D0|IBTK_HUMAN	tr|A0A5G3L5I9|A0A5G3L5I9_XENTR	27.083	336	218	9	8	340	4006	4317	1.05e-09	69.7
sp|Q9P2D0|IBTK_HUMAN	tr|A0A5G3L5I9|A0A5G3L5I9_XENTR	28.261	230	141	11	143	360	3970	4187	1.53e-08	65.9
sp|Q9P2D0|IBTK_HUMAN	tr|A0A5G3L5I9|A0A5G3L5I9_XENTR	32.061	131	83	3	144	270	4232	4360	1.43e-07	62.8
sp|Q9P2D0|IBTK_HUMAN	tr|A0A067R2N5|A0A067R2N5_ZOONE	31.000	200	129	5	143	340	4081	4273	4.23e-14	84.3
sp|Q9P2D0|IBTK_HUMAN	tr|A0A067R2N5|A0A067R2N5_ZOONE	32.620	187	116	6	108	292	606	784	4.21e-13	80.9
sp|Q9P2D0|IBTK_HUMAN	tr|A0A067R2N5|A0A067R2N5_ZOONE	33.951	162	102	3	139	300	4131	4287	2.49e-12	78.6
sp|Q9P2D0|IBTK_HUMAN	tr|A0A067R2N5|A0A067R2N5_ZOONE	29.515	227	147	8	139	362	530	746	8.96e-11	73.2
sp|Q9P2D0|IBTK_HUMAN	tr|A0A067R2N5|A0A067R2N5_ZOONE	29.911	224	140	8	139	357	3082	3293	9.19e-11	73.2
sp|Q9P2D0|IBTK_HUMAN	tr|A0A067R2N5|A0A067R2N5_ZOONE	25.566	309	209	10	118	420	2955	3248	1.74e-08	65.9
sp|Q9P2D0|IBTK_HUMAN	tr|A0A067R2N5|A0A067R2N5_ZOONE	32.653	147	95	2	118	262	3950	4094	6.45e-08	63.9
sp|Q9P2D0|IBTK_HUMAN	tr|A0A067R2N5|A0A067R2N5_ZOONE	30.000	130	89	1	118	247	4162	4289	1.30e-06	59.7
sp|Q9P2D0|IBTK_HUMAN	tr|A0A067R2N5|A0A067R2N5_ZOONE	33.028	109	62	3	188	292	525	626	1.49e-05	56.2
sp|Q9P2D0|IBTK_HUMAN	tr|M0TLB0|M0TLB0_MUSAM	31.602	231	135	8	139	355	329	550	4.24e-14	83.6
sp|Q9P2D0|IBTK_HUMAN	tr|M0TLB0|M0TLB0_MUSAM	33.333	162	100	5	139	297	222	378	1.63e-13	81.6
sp|Q9P2D0|IBTK_HUMAN	tr|M0TLB0|M0TLB0_MUSAM	30.814	172	106	8	168	335	200	362	3.12e-09	67.8
sp|Q9P2D0|IBTK_HUMAN	tr|M0TLB0|M0TLB0_MUSAM	35.849	106	65	2	143	246	278	382	1.42e-08	65.5
sp|Q9P2D0|IBTK_HUMAN	tr|G5B7Z0|G5B7Z0_HETGA	33.708	178	109	6	142	315	156	328	4.25e-14	83.6
sp|Q9P2D0|IBTK_HUMAN	tr|G5B7Z0|G5B7Z0_HETGA	30.455	220	138	8	147	362	4	212	1.06e-12	79.3
sp|Q9P2D0|IBTK_HUMAN	tr|G5B7Z0|G5B7Z0_HETGA	30.682	88	58	2	139	225	258	343	3.6	38.1
sp|Q9P2D0|IBTK_HUMAN	tr|A0A2K5YQA7|A0A2K5YQA7_MANLE	31.604	212	129	8	139	347	527	725	4.26e-14	84.3
sp|Q9P2D0|IBTK_HUMAN	tr|A0A2K5YQA7|A0A2K5YQA7_MANLE	33.152	184	106	8	139	316	474	646	4.31e-13	80.9
sp|Q9P2D0|IBTK_HUMAN	tr|A0A2K5YQA7|A0A2K5YQA7_MANLE	30.000	170	112	4	132	300	571	734	7.36e-12	77.0
sp|Q9P2D0|IBTK_HUMAN	tr|A0A2K5YQA7|A0A2K5YQA7_MANLE	27.928	222	149	6	144	362	3925	4138	1.04e-11	76.3
sp|Q9P2D0|IBTK_HUMAN	tr|A0A2K5YQA7|A0A2K5YQA7_MANLE	30.233	172	115	2	133	304	4074	4240	1.27e-10	72.8
sp|Q9P2D0|IBTK_HUMAN	tr|A0A2K5YQA7|A0A2K5YQA7_MANLE	26.786	336	219	9	8	340	3911	4222	6.25e-10	70.5
sp|Q9P2D0|IBTK_HUMAN	tr|A0A2K5YQA7|A0A2K5YQA7_MANLE	23.295	352	187	11	139	430	369	697	1.01e-09	69.7
sp|Q9P2D0|IBTK_HUMAN	tr|A0A2K5YQA7|A0A2K5YQA7_MANLE	29.310	232	136	12	143	360	3875	4092	4.67e-09	67.8
sp|Q9P2D0|IBTK_HUMAN	tr|W5NTN2|W5NTN2_SHEEP	28.992	238	157	7	144	375	16	247	4.35e-14	80.9
sp|Q9P2D0|IBTK_HUMAN	tr|M3XNF5|M3XNF5_MUSPF	31.604	212	129	8	139	347	527	725	4.38e-14	84.3
sp|Q9P2D0|IBTK_HUMAN	tr|M3XNF5|M3XNF5_MUSPF	32.609	184	107	8	139	316	474	646	6.53e-13	80.5
sp|Q9P2D0|IBTK_HUMAN	tr|M3XNF5|M3XNF5_MUSPF	28.378	222	148	6	144	362	4032	4245	6.95e-12	77.0
sp|Q9P2D0|IBTK_HUMAN	tr|M3XNF5|M3XNF5_MUSPF	30.000	170	112	4	132	300	571	734	7.00e-12	77.0
sp|Q9P2D0|IBTK_HUMAN	tr|M3XNF5|M3XNF5_MUSPF	30.814	172	114	2	133	304	4181	4347	1.71e-10	72.4
sp|Q9P2D0|IBTK_HUMAN	tr|M3XNF5|M3XNF5_MUSPF	23.580	352	186	11	139	430	369	697	7.10e-10	70.5
sp|Q9P2D0|IBTK_HUMAN	tr|M3XNF5|M3XNF5_MUSPF	27.653	311	202	8	8	315	4018	4308	8.40e-10	70.1
sp|Q9P2D0|IBTK_HUMAN	tr|M3XNF5|M3XNF5_MUSPF	29.310	232	136	12	143	360	3982	4199	4.79e-09	67.8
sp|Q9P2D0|IBTK_HUMAN	tr|A0A2K6EJT9|A0A2K6EJT9_PROCO	31.132	212	130	8	139	347	527	725	4.45e-14	84.3
sp|Q9P2D0|IBTK_HUMAN	tr|A0A2K6EJT9|A0A2K6EJT9_PROCO	33.152	184	106	8	139	316	474	646	3.30e-13	81.3
sp|Q9P2D0|IBTK_HUMAN	tr|A0A2K6EJT9|A0A2K6EJT9_PROCO	28.378	222	148	6	144	362	4033	4246	5.40e-12	77.4
sp|Q9P2D0|IBTK_HUMAN	tr|A0A2K6EJT9|A0A2K6EJT9_PROCO	29.412	170	113	4	132	300	571	734	8.57e-12	76.6
sp|Q9P2D0|IBTK_HUMAN	tr|A0A2K6EJT9|A0A2K6EJT9_PROCO	31.395	172	113	2	133	304	4182	4348	2.02e-11	75.5
sp|Q9P2D0|IBTK_HUMAN	tr|A0A2K6EJT9|A0A2K6EJT9_PROCO	27.653	311	202	8	8	315	4019	4309	4.40e-10	70.9
sp|Q9P2D0|IBTK_HUMAN	tr|A0A2K6EJT9|A0A2K6EJT9_PROCO	23.295	352	187	11	139	430	369	697	7.41e-10	70.1
sp|Q9P2D0|IBTK_HUMAN	tr|A0A2K6EJT9|A0A2K6EJT9_PROCO	29.310	232	136	12	143	360	3983	4200	3.69e-09	67.8
sp|Q9P2D0|IBTK_HUMAN	tr|L5K194|L5K194_PTEAL	30.180	222	139	8	139	357	527	735	4.46e-14	84.3
sp|Q9P2D0|IBTK_HUMAN	tr|L5K194|L5K194_PTEAL	33.152	184	106	8	139	316	474	646	3.30e-13	81.3
sp|Q9P2D0|IBTK_HUMAN	tr|L5K194|L5K194_PTEAL	28.378	222	148	6	144	362	4037	4250	5.31e-12	77.4
sp|Q9P2D0|IBTK_HUMAN	tr|L5K194|L5K194_PTEAL	29.412	170	113	4	132	300	571	734	8.57e-12	76.6
sp|Q9P2D0|IBTK_HUMAN	tr|L5K194|L5K194_PTEAL	30.814	172	114	2	133	304	4186	4352	1.35e-10	72.8
sp|Q9P2D0|IBTK_HUMAN	tr|L5K194|L5K194_PTEAL	27.653	311	202	8	8	315	4023	4313	5.16e-10	70.9
sp|Q9P2D0|IBTK_HUMAN	tr|L5K194|L5K194_PTEAL	23.295	352	187	11	139	430	369	697	7.53e-10	70.1
sp|Q9P2D0|IBTK_HUMAN	tr|L5K194|L5K194_PTEAL	29.310	232	136	12	143	360	3987	4204	3.60e-09	68.2
sp|Q9P2D0|IBTK_HUMAN	tr|A0A2R9BDZ0|A0A2R9BDZ0_PANPA	34.270	178	108	6	142	315	156	328	4.47e-14	83.6
sp|Q9P2D0|IBTK_HUMAN	tr|A0A2R9BDZ0|A0A2R9BDZ0_PANPA	30.909	220	137	8	147	362	4	212	2.18e-12	78.2
sp|Q9P2D0|IBTK_HUMAN	tr|A0A2R9BDZ0|A0A2R9BDZ0_PANPA	30.682	88	58	2	139	225	258	343	3.5	38.1
sp|Q9P2D0|IBTK_HUMAN	tr|H2NAR8|H2NAR8_PONAB	34.270	178	108	6	142	315	156	328	4.55e-14	83.6
sp|Q9P2D0|IBTK_HUMAN	tr|H2NAR8|H2NAR8_PONAB	30.909	220	137	8	147	362	4	212	1.14e-11	75.9
sp|Q9P2D0|IBTK_HUMAN	tr|H2NAR8|H2NAR8_PONAB	30.682	88	58	2	139	225	258	343	3.5	38.1
sp|Q9P2D0|IBTK_HUMAN	tr|G3PZ31|G3PZ31_GASAC	34.171	199	115	8	144	334	157	347	4.60e-14	83.6
sp|Q9P2D0|IBTK_HUMAN	tr|G3PZ31|G3PZ31_GASAC	31.416	226	140	8	144	366	54	267	2.12e-13	81.6
sp|Q9P2D0|IBTK_HUMAN	tr|G3PZ31|G3PZ31_GASAC	28.090	267	166	10	147	410	4	247	4.55e-13	80.5
sp|Q9P2D0|IBTK_HUMAN	sp|Q6PAV2|HERC4_MOUSE	34.270	178	108	6	142	315	156	328	4.70e-14	83.6
sp|Q9P2D0|IBTK_HUMAN	sp|Q6PAV2|HERC4_MOUSE	31.982	222	132	9	147	362	4	212	5.94e-13	80.1
sp|Q9P2D0|IBTK_HUMAN	sp|Q6PAV2|HERC4_MOUSE	30.909	110	68	4	139	243	258	364	0.51	40.8
sp|Q9P2D0|IBTK_HUMAN	tr|K7B173|K7B173_PANTR	34.270	178	108	6	142	315	156	328	4.76e-14	83.6
sp|Q9P2D0|IBTK_HUMAN	tr|K7B173|K7B173_PANTR	30.909	220	137	8	147	362	4	212	2.19e-12	78.2
sp|Q9P2D0|IBTK_HUMAN	tr|K7B173|K7B173_PANTR	30.682	88	58	2	139	225	258	343	3.6	38.1
sp|Q9P2D0|IBTK_HUMAN	tr|G3QYX9|G3QYX9_GORGO	34.270	178	108	6	142	315	156	328	4.78e-14	83.6
sp|Q9P2D0|IBTK_HUMAN	tr|G3QYX9|G3QYX9_GORGO	31.364	220	136	8	147	362	4	212	1.42e-12	79.0
sp|Q9P2D0|IBTK_HUMAN	tr|G3QYX9|G3QYX9_GORGO	29.545	88	59	2	139	225	258	343	9.2	37.0
sp|Q9P2D0|IBTK_HUMAN	tr|L5L0Q1|L5L0Q1_PTEAL	29.954	217	128	7	106	310	584	788	4.93e-14	83.6
sp|Q9P2D0|IBTK_HUMAN	tr|L5L0Q1|L5L0Q1_PTEAL	27.354	223	147	7	143	360	516	728	1.72e-12	78.6
sp|Q9P2D0|IBTK_HUMAN	tr|L5L0Q1|L5L0Q1_PTEAL	28.889	180	117	5	188	362	507	680	3.62e-06	57.8
sp|Q9P2D0|IBTK_HUMAN	tr|L5L0Q1|L5L0Q1_PTEAL	24.242	231	145	9	155	373	427	639	0.005	47.4
sp|Q9P2D0|IBTK_HUMAN	tr|A0A452EEP7|A0A452EEP7_CAPHI	30.180	222	139	8	139	357	527	735	5.06e-14	84.0
sp|Q9P2D0|IBTK_HUMAN	tr|A0A452EEP7|A0A452EEP7_CAPHI	33.152	184	106	8	139	316	474	646	3.62e-13	81.3
sp|Q9P2D0|IBTK_HUMAN	tr|A0A452EEP7|A0A452EEP7_CAPHI	28.378	222	148	6	144	362	4043	4256	6.07e-12	77.0
sp|Q9P2D0|IBTK_HUMAN	tr|A0A452EEP7|A0A452EEP7_CAPHI	29.412	170	113	4	132	300	571	734	8.79e-12	76.6
sp|Q9P2D0|IBTK_HUMAN	tr|A0A452EEP7|A0A452EEP7_CAPHI	30.814	172	114	2	133	304	4192	4358	1.51e-10	72.4
sp|Q9P2D0|IBTK_HUMAN	tr|A0A452EEP7|A0A452EEP7_CAPHI	27.653	311	202	8	8	315	4029	4319	6.26e-10	70.5
sp|Q9P2D0|IBTK_HUMAN	tr|A0A452EEP7|A0A452EEP7_CAPHI	23.295	352	187	11	139	430	369	697	7.92e-10	70.1
sp|Q9P2D0|IBTK_HUMAN	tr|A0A452EEP7|A0A452EEP7_CAPHI	29.310	232	136	12	143	360	3993	4210	4.09e-09	67.8
sp|Q9P2D0|IBTK_HUMAN	tr|A0A287A377|A0A287A377_PIG	30.180	222	139	8	139	357	527	735	5.10e-14	84.0
sp|Q9P2D0|IBTK_HUMAN	tr|A0A287A377|A0A287A377_PIG	33.152	184	106	8	139	316	474	646	3.65e-13	81.3
sp|Q9P2D0|IBTK_HUMAN	tr|A0A287A377|A0A287A377_PIG	28.378	222	148	6	144	362	4068	4281	6.07e-12	77.0
sp|Q9P2D0|IBTK_HUMAN	tr|A0A287A377|A0A287A377_PIG	29.412	170	113	4	132	300	571	734	9.81e-12	76.6
sp|Q9P2D0|IBTK_HUMAN	tr|A0A287A377|A0A287A377_PIG	30.814	172	114	2	133	304	4217	4383	1.54e-10	72.4
sp|Q9P2D0|IBTK_HUMAN	tr|A0A287A377|A0A287A377_PIG	27.653	311	202	8	8	315	4054	4344	5.86e-10	70.5
sp|Q9P2D0|IBTK_HUMAN	tr|A0A287A377|A0A287A377_PIG	23.295	352	187	11	139	430	369	697	7.60e-10	70.1
sp|Q9P2D0|IBTK_HUMAN	tr|A0A287A377|A0A287A377_PIG	29.310	232	136	12	143	360	4018	4235	4.16e-09	67.8
sp|Q9P2D0|IBTK_HUMAN	sp|Q5GLZ8|HERC4_HUMAN	34.270	178	108	6	142	315	156	328	5.21e-14	83.6
sp|Q9P2D0|IBTK_HUMAN	sp|Q5GLZ8|HERC4_HUMAN	30.909	220	137	8	147	362	4	212	2.21e-12	78.2
sp|Q9P2D0|IBTK_HUMAN	sp|Q5GLZ8|HERC4_HUMAN	29.545	88	59	2	139	225	258	343	9.7	36.6
sp|Q9P2D0|IBTK_HUMAN	tr|W5QHY1|W5QHY1_SHEEP	30.317	221	138	8	139	356	527	734	5.23e-14	84.0
sp|Q9P2D0|IBTK_HUMAN	tr|W5QHY1|W5QHY1_SHEEP	33.152	184	106	8	139	316	474	646	3.75e-13	81.3
sp|Q9P2D0|IBTK_HUMAN	tr|W5QHY1|W5QHY1_SHEEP	28.378	222	148	6	144	362	4043	4256	6.44e-12	77.0
sp|Q9P2D0|IBTK_HUMAN	tr|W5QHY1|W5QHY1_SHEEP	29.412	170	113	4	132	300	571	734	9.56e-12	76.6
sp|Q9P2D0|IBTK_HUMAN	tr|W5QHY1|W5QHY1_SHEEP	30.814	172	114	2	133	304	4192	4358	1.62e-10	72.4
sp|Q9P2D0|IBTK_HUMAN	tr|W5QHY1|W5QHY1_SHEEP	27.653	311	202	8	8	315	4029	4319	6.64e-10	70.5
sp|Q9P2D0|IBTK_HUMAN	tr|W5QHY1|W5QHY1_SHEEP	23.295	352	187	11	139	430	369	697	8.13e-10	70.1
sp|Q9P2D0|IBTK_HUMAN	tr|W5QHY1|W5QHY1_SHEEP	29.310	232	136	12	143	360	3993	4210	4.12e-09	67.8
sp|Q9P2D0|IBTK_HUMAN	tr|E2BM75|E2BM75_HARSA	35.185	162	100	3	139	300	4141	4297	5.27e-14	84.0
sp|Q9P2D0|IBTK_HUMAN	tr|E2BM75|E2BM75_HARSA	30.233	172	104	4	144	310	636	796	1.37e-13	82.4
sp|Q9P2D0|IBTK_HUMAN	tr|E2BM75|E2BM75_HARSA	28.400	250	158	9	124	362	2979	3218	3.87e-13	81.3
sp|Q9P2D0|IBTK_HUMAN	tr|E2BM75|E2BM75_HARSA	32.000	200	125	6	144	340	530	721	4.78e-13	80.9
sp|Q9P2D0|IBTK_HUMAN	tr|E2BM75|E2BM75_HARSA	32.836	201	119	7	143	339	3110	3298	1.07e-12	79.7
sp|Q9P2D0|IBTK_HUMAN	tr|E2BM75|E2BM75_HARSA	32.653	147	95	2	118	262	3960	4104	1.24e-09	69.7
sp|Q9P2D0|IBTK_HUMAN	tr|E2BM75|E2BM75_HARSA	30.168	179	112	5	188	362	520	689	2.43e-07	62.0
sp|Q9P2D0|IBTK_HUMAN	tr|E2BM75|E2BM75_HARSA	24.627	268	174	8	128	373	3897	4158	1.20e-06	59.7
sp|Q9P2D0|IBTK_HUMAN	tr|E2BM75|E2BM75_HARSA	26.500	200	138	5	143	340	581	773	7.59e-06	57.0
sp|Q9P2D0|IBTK_HUMAN	tr|E2BM75|E2BM75_HARSA	25.957	235	143	11	143	373	441	648	0.059	44.3
sp|Q9P2D0|IBTK_HUMAN	tr|A0A1S3EN48|A0A1S3EN48_DIPOR	31.132	212	130	8	139	347	527	725	5.27e-14	84.0
sp|Q9P2D0|IBTK_HUMAN	tr|A0A1S3EN48|A0A1S3EN48_DIPOR	33.152	184	106	8	139	316	474	646	5.38e-13	80.5
sp|Q9P2D0|IBTK_HUMAN	tr|A0A1S3EN48|A0A1S3EN48_DIPOR	28.378	222	148	6	144	362	4047	4260	4.72e-12	77.4
sp|Q9P2D0|IBTK_HUMAN	tr|A0A1S3EN48|A0A1S3EN48_DIPOR	29.412	170	113	4	132	300	571	734	1.05e-11	76.3
sp|Q9P2D0|IBTK_HUMAN	tr|A0A1S3EN48|A0A1S3EN48_DIPOR	31.395	172	113	2	133	304	4196	4362	8.45e-11	73.6
sp|Q9P2D0|IBTK_HUMAN	tr|A0A1S3EN48|A0A1S3EN48_DIPOR	27.381	336	217	9	8	340	4033	4344	3.36e-10	71.2
sp|Q9P2D0|IBTK_HUMAN	tr|A0A1S3EN48|A0A1S3EN48_DIPOR	23.496	349	190	11	139	430	369	697	1.28e-09	69.3
sp|Q9P2D0|IBTK_HUMAN	tr|A0A1S3EN48|A0A1S3EN48_DIPOR	29.310	232	136	12	143	360	3997	4214	3.51e-09	68.2
sp|Q9P2D0|IBTK_HUMAN	tr|H0X8G0|H0X8G0_OTOGA	30.317	221	138	8	139	356	527	734	5.27e-14	84.0
sp|Q9P2D0|IBTK_HUMAN	tr|H0X8G0|H0X8G0_OTOGA	33.152	184	106	8	139	316	474	646	4.04e-13	80.9
sp|Q9P2D0|IBTK_HUMAN	tr|H0X8G0|H0X8G0_OTOGA	28.378	222	148	6	144	362	4038	4251	6.33e-12	77.0
sp|Q9P2D0|IBTK_HUMAN	tr|H0X8G0|H0X8G0_OTOGA	29.412	170	113	4	132	300	571	734	1.04e-11	76.3
sp|Q9P2D0|IBTK_HUMAN	tr|H0X8G0|H0X8G0_OTOGA	31.395	172	113	2	133	304	4187	4353	5.55e-11	73.9
sp|Q9P2D0|IBTK_HUMAN	tr|H0X8G0|H0X8G0_OTOGA	27.381	336	217	9	8	340	4024	4335	3.75e-10	71.2
sp|Q9P2D0|IBTK_HUMAN	tr|H0X8G0|H0X8G0_OTOGA	23.295	352	187	11	139	430	369	697	8.20e-10	70.1
sp|Q9P2D0|IBTK_HUMAN	tr|H0X8G0|H0X8G0_OTOGA	29.310	232	136	12	143	360	3988	4205	4.23e-09	67.8
sp|Q9P2D0|IBTK_HUMAN	tr|G3STL0|G3STL0_LOXAF	30.180	222	139	8	139	357	527	735	5.45e-14	84.0
sp|Q9P2D0|IBTK_HUMAN	tr|G3STL0|G3STL0_LOXAF	33.152	184	106	8	139	316	474	646	3.94e-13	80.9
sp|Q9P2D0|IBTK_HUMAN	tr|G3STL0|G3STL0_LOXAF	28.378	222	148	6	144	362	4045	4258	6.12e-12	77.0
sp|Q9P2D0|IBTK_HUMAN	tr|G3STL0|G3STL0_LOXAF	29.412	170	113	4	132	300	571	734	9.56e-12	76.6
sp|Q9P2D0|IBTK_HUMAN	tr|G3STL0|G3STL0_LOXAF	30.814	172	114	2	133	304	4194	4360	1.11e-10	73.2
sp|Q9P2D0|IBTK_HUMAN	tr|G3STL0|G3STL0_LOXAF	27.653	311	202	8	8	315	4031	4321	5.81e-10	70.5
sp|Q9P2D0|IBTK_HUMAN	tr|G3STL0|G3STL0_LOXAF	25.397	252	156	8	188	430	469	697	1.22e-09	69.7
sp|Q9P2D0|IBTK_HUMAN	tr|G3STL0|G3STL0_LOXAF	29.741	232	135	12	143	360	3995	4212	2.19e-09	68.6
sp|Q9P2D0|IBTK_HUMAN	tr|A0A3Q0DVR6|A0A3Q0DVR6_TARSY	30.317	221	138	8	139	356	527	734	5.45e-14	84.0
sp|Q9P2D0|IBTK_HUMAN	tr|A0A3Q0DVR6|A0A3Q0DVR6_TARSY	33.152	184	106	8	139	316	474	646	3.91e-13	80.9
sp|Q9P2D0|IBTK_HUMAN	tr|A0A3Q0DVR6|A0A3Q0DVR6_TARSY	28.378	222	148	6	144	362	4048	4261	6.61e-12	77.0
sp|Q9P2D0|IBTK_HUMAN	tr|A0A3Q0DVR6|A0A3Q0DVR6_TARSY	29.412	170	113	4	132	300	571	734	9.73e-12	76.6
sp|Q9P2D0|IBTK_HUMAN	tr|A0A3Q0DVR6|A0A3Q0DVR6_TARSY	30.233	172	115	2	133	304	4197	4363	8.77e-10	70.1
sp|Q9P2D0|IBTK_HUMAN	tr|A0A3Q0DVR6|A0A3Q0DVR6_TARSY	23.295	352	187	11	139	430	369	697	8.92e-10	70.1
sp|Q9P2D0|IBTK_HUMAN	tr|A0A3Q0DVR6|A0A3Q0DVR6_TARSY	27.331	311	203	8	8	315	4034	4324	4.02e-09	67.8
sp|Q9P2D0|IBTK_HUMAN	tr|A0A3Q0DVR6|A0A3Q0DVR6_TARSY	29.310	232	136	12	143	360	3998	4215	4.45e-09	67.8
sp|Q9P2D0|IBTK_HUMAN	tr|E2C7G3|E2C7G3_HARSA	34.254	181	110	6	139	315	153	328	5.47e-14	83.6
sp|Q9P2D0|IBTK_HUMAN	tr|E2C7G3|E2C7G3_HARSA	24.825	286	185	12	144	413	1	272	7.55e-10	69.7
sp|Q9P2D0|IBTK_HUMAN	tr|E2C7G3|E2C7G3_HARSA	25.778	225	141	11	203	420	9	214	0.51	40.8
sp|Q9P2D0|IBTK_HUMAN	tr|E2C7G3|E2C7G3_HARSA	30.120	83	55	2	144	225	263	343	4.8	37.7
sp|Q9P2D0|IBTK_HUMAN	tr|M0SWQ1|M0SWQ1_MUSAM	31.034	232	135	8	139	355	433	654	5.59e-14	83.6
sp|Q9P2D0|IBTK_HUMAN	tr|M0SWQ1|M0SWQ1_MUSAM	28.462	260	156	10	139	380	326	573	6.45e-14	83.2
sp|Q9P2D0|IBTK_HUMAN	tr|M0SWQ1|M0SWQ1_MUSAM	30.065	153	97	7	188	336	321	467	1.77e-08	65.5
sp|Q9P2D0|IBTK_HUMAN	tr|A0A2Y9R1E2|A0A2Y9R1E2_TRIMA	31.132	212	130	8	139	347	527	725	5.64e-14	84.0
sp|Q9P2D0|IBTK_HUMAN	tr|A0A2Y9R1E2|A0A2Y9R1E2_TRIMA	33.152	184	106	8	139	316	474	646	4.11e-13	80.9
sp|Q9P2D0|IBTK_HUMAN	tr|A0A2Y9R1E2|A0A2Y9R1E2_TRIMA	28.378	222	148	6	144	362	4062	4275	6.28e-12	77.0
sp|Q9P2D0|IBTK_HUMAN	tr|A0A2Y9R1E2|A0A2Y9R1E2_TRIMA	29.412	170	113	4	132	300	571	734	9.49e-12	76.6
sp|Q9P2D0|IBTK_HUMAN	tr|A0A2Y9R1E2|A0A2Y9R1E2_TRIMA	31.395	172	113	2	133	304	4211	4377	7.33e-11	73.6
sp|Q9P2D0|IBTK_HUMAN	tr|A0A2Y9R1E2|A0A2Y9R1E2_TRIMA	27.907	258	120	8	139	340	4112	4359	6.64e-10	70.5
sp|Q9P2D0|IBTK_HUMAN	tr|A0A2Y9R1E2|A0A2Y9R1E2_TRIMA	25.397	252	156	8	188	430	469	697	1.22e-09	69.7
sp|Q9P2D0|IBTK_HUMAN	tr|A0A2Y9R1E2|A0A2Y9R1E2_TRIMA	29.741	232	135	12	143	360	4012	4229	1.63e-09	69.3
sp|Q9P2D0|IBTK_HUMAN	sp|Q9VR91|HERC2_DROME	29.885	261	112	8	139	340	4152	4400	5.64e-14	84.0
sp|Q9P2D0|IBTK_HUMAN	sp|Q9VR91|HERC2_DROME	33.333	159	101	3	139	297	4258	4411	8.68e-11	73.2
sp|Q9P2D0|IBTK_HUMAN	sp|Q9VR91|HERC2_DROME	28.061	196	121	4	114	292	2993	3185	2.79e-10	71.6
sp|Q9P2D0|IBTK_HUMAN	sp|Q9VR91|HERC2_DROME	30.412	194	127	5	143	333	688	876	3.10e-09	68.2
sp|Q9P2D0|IBTK_HUMAN	sp|Q9VR91|HERC2_DROME	33.065	124	81	1	139	262	3195	3316	3.43e-09	68.2
sp|Q9P2D0|IBTK_HUMAN	sp|Q9VR91|HERC2_DROME	27.354	223	149	6	143	362	636	848	3.95e-09	67.8
sp|Q9P2D0|IBTK_HUMAN	sp|Q9VR91|HERC2_DROME	28.655	171	111	3	118	287	4289	4449	2.65e-07	62.0
sp|Q9P2D0|IBTK_HUMAN	sp|Q9VR91|HERC2_DROME	34.091	88	56	1	177	262	4134	4221	7.78e-07	60.5
sp|Q9P2D0|IBTK_HUMAN	sp|Q9VR91|HERC2_DROME	26.190	126	91	1	118	243	3226	3349	6.12e-04	50.8
sp|Q9P2D0|IBTK_HUMAN	sp|Q9VR91|HERC2_DROME	28.000	75	54	0	188	262	627	701	4.1	38.1
sp|Q9P2D0|IBTK_HUMAN	tr|A0A091D688|A0A091D688_FUKDA	31.132	212	130	8	139	347	527	725	5.68e-14	84.0
sp|Q9P2D0|IBTK_HUMAN	tr|A0A091D688|A0A091D688_FUKDA	33.152	184	106	8	139	316	474	646	4.11e-13	80.9
sp|Q9P2D0|IBTK_HUMAN	tr|A0A091D688|A0A091D688_FUKDA	28.378	222	148	6	144	362	3993	4206	5.92e-12	77.0
sp|Q9P2D0|IBTK_HUMAN	tr|A0A091D688|A0A091D688_FUKDA	29.412	170	113	4	132	300	571	734	9.48e-12	76.6
sp|Q9P2D0|IBTK_HUMAN	tr|A0A091D688|A0A091D688_FUKDA	31.977	172	112	2	133	304	4142	4308	7.08e-11	73.6
sp|Q9P2D0|IBTK_HUMAN	tr|A0A091D688|A0A091D688_FUKDA	23.295	352	187	11	139	430	369	697	9.14e-10	70.1
sp|Q9P2D0|IBTK_HUMAN	tr|A0A091D688|A0A091D688_FUKDA	27.083	336	218	9	8	340	3979	4290	1.21e-09	69.7
sp|Q9P2D0|IBTK_HUMAN	tr|A0A091D688|A0A091D688_FUKDA	28.879	232	137	12	143	360	3943	4160	1.25e-08	66.2
sp|Q9P2D0|IBTK_HUMAN	tr|H0X7B7|H0X7B7_OTOGA	33.708	178	109	6	142	315	156	328	5.81e-14	83.2
sp|Q9P2D0|IBTK_HUMAN	tr|H0X7B7|H0X7B7_OTOGA	31.364	220	136	8	147	362	4	212	3.54e-13	80.9
sp|Q9P2D0|IBTK_HUMAN	tr|H0X7B7|H0X7B7_OTOGA	30.682	88	58	2	139	225	258	343	3.6	38.1
sp|Q9P2D0|IBTK_HUMAN	tr|A0A4X2LH56|A0A4X2LH56_VOMUR	33.146	178	110	6	142	315	156	328	5.86e-14	83.2
sp|Q9P2D0|IBTK_HUMAN	tr|A0A4X2LH56|A0A4X2LH56_VOMUR	31.222	221	135	9	147	362	4	212	2.78e-12	77.8
sp|Q9P2D0|IBTK_HUMAN	tr|A0A4X2LH56|A0A4X2LH56_VOMUR	30.682	88	58	2	139	225	258	343	3.3	38.1
sp|Q9P2D0|IBTK_HUMAN	tr|A0A3B4TXB3|A0A3B4TXB3_SERDU	30.802	237	148	9	133	366	44	267	5.89e-14	83.2
sp|Q9P2D0|IBTK_HUMAN	tr|A0A3B4TXB3|A0A3B4TXB3_SERDU	34.078	179	103	7	144	315	157	327	5.28e-12	77.0
sp|Q9P2D0|IBTK_HUMAN	tr|A0A3B4TXB3|A0A3B4TXB3_SERDU	29.680	219	140	8	147	362	4	211	7.35e-12	76.3
sp|Q9P2D0|IBTK_HUMAN	tr|A0A3B4TXB3|A0A3B4TXB3_SERDU	32.857	70	44	2	144	212	262	329	3.3	38.1
sp|Q9P2D0|IBTK_HUMAN	tr|A0A226NDU5|A0A226NDU5_CALSU	31.500	200	123	7	139	335	492	680	5.94e-14	83.6
sp|Q9P2D0|IBTK_HUMAN	tr|A0A226NDU5|A0A226NDU5_CALSU	33.152	184	106	8	139	316	439	611	3.42e-13	81.3
sp|Q9P2D0|IBTK_HUMAN	tr|A0A226NDU5|A0A226NDU5_CALSU	29.412	170	113	4	132	300	536	699	6.45e-12	77.0
sp|Q9P2D0|IBTK_HUMAN	tr|A0A226NDU5|A0A226NDU5_CALSU	31.977	172	112	2	133	304	3765	3931	2.17e-11	75.5
sp|Q9P2D0|IBTK_HUMAN	tr|A0A226NDU5|A0A226NDU5_CALSU	26.891	238	149	7	144	362	3598	3829	5.97e-10	70.5
sp|Q9P2D0|IBTK_HUMAN	tr|A0A226NDU5|A0A226NDU5_CALSU	23.295	352	187	11	139	430	334	662	6.17e-10	70.5
sp|Q9P2D0|IBTK_HUMAN	tr|A0A226NDU5|A0A226NDU5_CALSU	26.111	360	221	10	2	340	3578	3913	8.68e-08	63.5
sp|Q9P2D0|IBTK_HUMAN	tr|A0A1U7U5D7|A0A1U7U5D7_TARSY	33.708	178	109	6	142	315	156	328	5.96e-14	83.2
sp|Q9P2D0|IBTK_HUMAN	tr|A0A1U7U5D7|A0A1U7U5D7_TARSY	30.909	220	137	8	147	362	4	212	4.97e-13	80.1
sp|Q9P2D0|IBTK_HUMAN	tr|A0A1U7U5D7|A0A1U7U5D7_TARSY	30.682	88	58	2	139	225	258	343	3.2	38.5
sp|Q9P2D0|IBTK_HUMAN	tr|K7FE46|K7FE46_PELSI	30.263	228	143	10	139	362	2400	2615	5.98e-14	83.6
sp|Q9P2D0|IBTK_HUMAN	tr|K7FE46|K7FE46_PELSI	28.829	222	147	6	144	362	2350	2563	1.01e-12	79.7
sp|Q9P2D0|IBTK_HUMAN	tr|K7FE46|K7FE46_PELSI	32.558	172	111	2	133	304	2499	2665	4.20e-12	77.8
sp|Q9P2D0|IBTK_HUMAN	tr|K7FE46|K7FE46_PELSI	30.531	226	134	12	143	361	2300	2509	1.67e-08	65.9
sp|Q9P2D0|IBTK_HUMAN	tr|G1T873|G1T873_RABIT	31.132	212	130	8	139	347	527	725	5.98e-14	83.6
sp|Q9P2D0|IBTK_HUMAN	tr|G1T873|G1T873_RABIT	33.152	184	106	8	139	316	474	646	4.25e-13	80.9
sp|Q9P2D0|IBTK_HUMAN	tr|G1T873|G1T873_RABIT	28.378	222	148	6	144	362	4047	4260	7.01e-12	77.0
sp|Q9P2D0|IBTK_HUMAN	tr|G1T873|G1T873_RABIT	29.412	170	113	4	132	300	571	734	9.98e-12	76.3
sp|Q9P2D0|IBTK_HUMAN	tr|G1T873|G1T873_RABIT	31.977	172	112	2	133	304	4196	4362	7.77e-11	73.6
sp|Q9P2D0|IBTK_HUMAN	tr|G1T873|G1T873_RABIT	27.381	336	217	9	8	340	4033	4344	4.15e-10	71.2
sp|Q9P2D0|IBTK_HUMAN	tr|G1T873|G1T873_RABIT	23.295	352	187	11	139	430	369	697	9.54e-10	70.1
sp|Q9P2D0|IBTK_HUMAN	tr|G1T873|G1T873_RABIT	29.310	232	136	12	143	360	3997	4214	4.64e-09	67.8
sp|Q9P2D0|IBTK_HUMAN	tr|A0A1L8FJM6|A0A1L8FJM6_XENLA	32.584	178	111	6	142	315	156	328	5.99e-14	83.2
sp|Q9P2D0|IBTK_HUMAN	tr|A0A1L8FJM6|A0A1L8FJM6_XENLA	29.091	220	141	8	147	362	4	212	3.48e-12	77.4
sp|Q9P2D0|IBTK_HUMAN	tr|A0A1L8FJM6|A0A1L8FJM6_XENLA	29.004	231	131	10	202	420	5	214	6.76e-09	66.6
sp|Q9P2D0|IBTK_HUMAN	tr|A0A1L8FJM6|A0A1L8FJM6_XENLA	30.682	88	58	2	139	225	258	343	1.0	40.0
sp|Q9P2D0|IBTK_HUMAN	tr|A0A1L8GZV0|A0A1L8GZV0_XENLA	32.000	200	122	7	139	335	527	715	6.07e-14	83.6
sp|Q9P2D0|IBTK_HUMAN	tr|A0A1L8GZV0|A0A1L8GZV0_XENLA	29.911	224	133	10	143	360	478	683	1.37e-12	79.3
sp|Q9P2D0|IBTK_HUMAN	tr|A0A1L8GZV0|A0A1L8GZV0_XENLA	26.389	288	185	8	144	422	3959	4228	5.26e-12	77.4
sp|Q9P2D0|IBTK_HUMAN	tr|A0A1L8GZV0|A0A1L8GZV0_XENLA	31.792	173	109	7	139	308	4009	4175	8.01e-12	76.6
sp|Q9P2D0|IBTK_HUMAN	tr|A0A1L8GZV0|A0A1L8GZV0_XENLA	29.412	170	113	4	132	300	571	734	4.24e-11	74.3
sp|Q9P2D0|IBTK_HUMAN	tr|A0A1L8GZV0|A0A1L8GZV0_XENLA	31.395	172	113	2	133	304	4108	4274	4.69e-11	74.3
sp|Q9P2D0|IBTK_HUMAN	tr|A0A1L8GZV0|A0A1L8GZV0_XENLA	23.580	352	186	11	139	430	369	697	9.53e-10	70.1
sp|Q9P2D0|IBTK_HUMAN	tr|A0A1L8GZV0|A0A1L8GZV0_XENLA	26.786	336	219	9	8	340	3945	4256	2.55e-08	65.1
sp|Q9P2D0|IBTK_HUMAN	tr|A0A1L8GZV0|A0A1L8GZV0_XENLA	28.139	231	140	10	143	360	3909	4126	5.63e-08	63.9
sp|Q9P2D0|IBTK_HUMAN	tr|A0A1L8GZV0|A0A1L8GZV0_XENLA	32.061	131	83	3	144	270	4171	4299	1.51e-07	62.8
sp|Q9P2D0|IBTK_HUMAN	tr|A0A099YVT0|A0A099YVT0_TINGU	31.500	200	123	7	139	335	527	715	6.09e-14	83.6
sp|Q9P2D0|IBTK_HUMAN	tr|A0A099YVT0|A0A099YVT0_TINGU	33.152	184	106	8	139	316	474	646	3.39e-13	81.3
sp|Q9P2D0|IBTK_HUMAN	tr|A0A099YVT0|A0A099YVT0_TINGU	28.448	232	153	7	144	370	4078	4301	1.59e-12	79.0
sp|Q9P2D0|IBTK_HUMAN	tr|A0A099YVT0|A0A099YVT0_TINGU	29.412	238	144	12	139	362	4128	4355	1.84e-12	79.0
sp|Q9P2D0|IBTK_HUMAN	tr|A0A099YVT0|A0A099YVT0_TINGU	29.412	170	113	4	132	300	571	734	7.82e-12	76.6
sp|Q9P2D0|IBTK_HUMAN	tr|A0A099YVT0|A0A099YVT0_TINGU	30.688	189	104	4	133	304	4227	4405	4.54e-11	74.3
sp|Q9P2D0|IBTK_HUMAN	tr|A0A099YVT0|A0A099YVT0_TINGU	26.957	345	219	9	8	340	4064	4387	6.48e-10	70.5
sp|Q9P2D0|IBTK_HUMAN	tr|A0A099YVT0|A0A099YVT0_TINGU	23.295	352	187	11	139	430	369	697	6.93e-10	70.5
sp|Q9P2D0|IBTK_HUMAN	tr|A0A099YVT0|A0A099YVT0_TINGU	30.531	226	134	12	143	361	4028	4237	4.84e-09	67.4
sp|Q9P2D0|IBTK_HUMAN	tr|A0A0Q3M6R5|A0A0Q3M6R5_AMAAE	31.500	200	123	7	139	335	283	471	6.23e-14	83.6
sp|Q9P2D0|IBTK_HUMAN	tr|A0A0Q3M6R5|A0A0Q3M6R5_AMAAE	25.000	316	189	10	139	430	162	453	7.96e-14	83.2
sp|Q9P2D0|IBTK_HUMAN	tr|A0A0Q3M6R5|A0A0Q3M6R5_AMAAE	28.829	222	147	6	144	362	3533	3746	3.10e-12	78.2
sp|Q9P2D0|IBTK_HUMAN	tr|A0A0Q3M6R5|A0A0Q3M6R5_AMAAE	31.977	172	112	2	133	304	3682	3848	7.01e-12	77.0
sp|Q9P2D0|IBTK_HUMAN	tr|A0A0Q3M6R5|A0A0Q3M6R5_AMAAE	29.412	170	113	4	132	300	327	490	8.15e-12	76.6
sp|Q9P2D0|IBTK_HUMAN	tr|A0A0Q3M6R5|A0A0Q3M6R5_AMAAE	27.653	311	202	8	8	315	3519	3809	9.95e-10	69.7
sp|Q9P2D0|IBTK_HUMAN	tr|A0A0Q3M6R5|A0A0Q3M6R5_AMAAE	30.531	226	134	12	143	361	3483	3692	3.61e-09	68.2
sp|Q9P2D0|IBTK_HUMAN	tr|G3R5U6|G3R5U6_GORGO	31.638	177	112	5	143	315	158	329	6.26e-14	83.2
sp|Q9P2D0|IBTK_HUMAN	tr|G3R5U6|G3R5U6_GORGO	32.143	140	89	5	179	315	140	276	4.45e-08	63.9
sp|Q9P2D0|IBTK_HUMAN	tr|G3R5U6|G3R5U6_GORGO	29.487	78	52	2	144	220	264	339	0.65	40.4
sp|Q9P2D0|IBTK_HUMAN	tr|I3NFE9|I3NFE9_ICTTR	33.146	178	110	6	142	315	156	328	6.38e-14	83.2
sp|Q9P2D0|IBTK_HUMAN	tr|I3NFE9|I3NFE9_ICTTR	30.631	222	135	9	147	362	4	212	7.57e-12	76.3
sp|Q9P2D0|IBTK_HUMAN	tr|I3NFE9|I3NFE9_ICTTR	30.682	88	58	2	139	225	258	343	3.2	38.5
sp|Q9P2D0|IBTK_HUMAN	tr|A0A194Q7N3|A0A194Q7N3_PAPXU	35.971	139	83	2	769	907	176	308	6.66e-14	80.5
sp|Q9P2D0|IBTK_HUMAN	tr|A0A0L0CC13|A0A0L0CC13_LUCCU	29.814	161	109	3	125	284	462	619	6.69e-14	82.8
sp|Q9P2D0|IBTK_HUMAN	tr|A0A0L0CC13|A0A0L0CC13_LUCCU	26.442	208	134	7	57	263	513	702	0.015	45.8
sp|Q9P2D0|IBTK_HUMAN	tr|A0A0L0CC13|A0A0L0CC13_LUCCU	23.977	171	105	6	234	393	464	620	0.73	40.4
sp|Q9P2D0|IBTK_HUMAN	tr|A0A2K6G323|A0A2K6G323_PROCO	33.708	178	109	6	142	315	156	328	6.71e-14	83.2
sp|Q9P2D0|IBTK_HUMAN	tr|A0A2K6G323|A0A2K6G323_PROCO	30.909	220	137	8	147	362	4	212	6.25e-13	80.1
sp|Q9P2D0|IBTK_HUMAN	tr|A0A2K6G323|A0A2K6G323_PROCO	30.682	88	58	2	139	225	258	343	3.7	38.1
sp|Q9P2D0|IBTK_HUMAN	tr|A0A4X2L8M4|A0A4X2L8M4_VOMUR	31.500	200	123	7	139	335	527	715	6.78e-14	83.6
sp|Q9P2D0|IBTK_HUMAN	tr|A0A4X2L8M4|A0A4X2L8M4_VOMUR	33.152	184	106	8	139	316	474	646	4.04e-13	80.9
sp|Q9P2D0|IBTK_HUMAN	tr|A0A4X2L8M4|A0A4X2L8M4_VOMUR	28.378	222	148	6	144	362	4012	4225	7.43e-12	77.0
sp|Q9P2D0|IBTK_HUMAN	tr|A0A4X2L8M4|A0A4X2L8M4_VOMUR	29.412	170	113	4	132	300	571	734	9.40e-12	76.6
sp|Q9P2D0|IBTK_HUMAN	tr|A0A4X2L8M4|A0A4X2L8M4_VOMUR	31.395	172	113	2	133	304	4161	4327	1.21e-10	72.8
sp|Q9P2D0|IBTK_HUMAN	tr|A0A4X2L8M4|A0A4X2L8M4_VOMUR	27.653	311	202	8	8	315	3998	4288	5.80e-10	70.5
sp|Q9P2D0|IBTK_HUMAN	tr|A0A4X2L8M4|A0A4X2L8M4_VOMUR	23.295	352	187	11	139	430	369	697	8.12e-10	70.1
sp|Q9P2D0|IBTK_HUMAN	tr|A0A4X2L8M4|A0A4X2L8M4_VOMUR	29.310	232	136	12	143	360	3962	4179	7.87e-09	67.0
sp|Q9P2D0|IBTK_HUMAN	tr|A0A4X2L8M4|A0A4X2L8M4_VOMUR	28.346	127	85	3	144	266	4224	4348	1.23e-04	53.1
sp|Q9P2D0|IBTK_HUMAN	tr|A0A1U7RWS7|A0A1U7RWS7_ALLSI	31.500	200	123	7	139	335	527	715	6.90e-14	83.6
sp|Q9P2D0|IBTK_HUMAN	tr|A0A1U7RWS7|A0A1U7RWS7_ALLSI	29.825	228	144	10	139	362	4109	4324	1.73e-13	82.4
sp|Q9P2D0|IBTK_HUMAN	tr|A0A1U7RWS7|A0A1U7RWS7_ALLSI	33.152	184	106	8	139	316	474	646	3.81e-13	81.3
sp|Q9P2D0|IBTK_HUMAN	tr|A0A1U7RWS7|A0A1U7RWS7_ALLSI	26.736	288	184	9	144	422	4059	4328	3.00e-12	78.2
sp|Q9P2D0|IBTK_HUMAN	tr|A0A1U7RWS7|A0A1U7RWS7_ALLSI	31.977	172	112	2	133	304	4208	4374	1.96e-11	75.5
sp|Q9P2D0|IBTK_HUMAN	tr|A0A1U7RWS7|A0A1U7RWS7_ALLSI	23.295	352	187	11	139	430	369	697	7.47e-10	70.1
sp|Q9P2D0|IBTK_HUMAN	tr|A0A1U7RWS7|A0A1U7RWS7_ALLSI	27.083	336	218	9	8	340	4045	4356	8.69e-10	70.1
sp|Q9P2D0|IBTK_HUMAN	tr|A0A1U7RWS7|A0A1U7RWS7_ALLSI	30.531	226	134	12	143	361	4009	4218	6.12e-09	67.4
sp|Q9P2D0|IBTK_HUMAN	tr|A0A1U7RWS7|A0A1U7RWS7_ALLSI	31.061	132	86	3	132	262	571	698	9.72e-09	66.6
sp|Q9P2D0|IBTK_HUMAN	tr|G3HAA7|G3HAA7_CRIGR	34.270	178	108	6	142	315	156	328	7.08e-14	82.8
sp|Q9P2D0|IBTK_HUMAN	tr|G3HAA7|G3HAA7_CRIGR	30.909	220	137	8	147	362	4	212	3.61e-13	80.5
sp|Q9P2D0|IBTK_HUMAN	tr|G3HAA7|G3HAA7_CRIGR	31.818	88	57	2	139	225	258	343	2.9	38.5
sp|Q9P2D0|IBTK_HUMAN	tr|G1PS57|G1PS57_MYOLU	30.263	228	143	10	139	362	4096	4311	7.14e-14	83.6
sp|Q9P2D0|IBTK_HUMAN	tr|G1PS57|G1PS57_MYOLU	26.389	288	185	9	144	422	4046	4315	2.60e-12	78.2
sp|Q9P2D0|IBTK_HUMAN	tr|G1PS57|G1PS57_MYOLU	33.152	184	106	8	139	316	474	646	3.02e-12	78.2
sp|Q9P2D0|IBTK_HUMAN	tr|G1PS57|G1PS57_MYOLU	30.317	221	138	8	139	356	527	734	5.49e-12	77.4
sp|Q9P2D0|IBTK_HUMAN	tr|G1PS57|G1PS57_MYOLU	31.977	172	112	2	133	304	4195	4361	8.29e-12	76.6
sp|Q9P2D0|IBTK_HUMAN	tr|G1PS57|G1PS57_MYOLU	29.412	170	113	4	132	300	571	734	2.42e-10	72.0
sp|Q9P2D0|IBTK_HUMAN	tr|G1PS57|G1PS57_MYOLU	27.331	311	203	8	8	315	4032	4322	2.61e-10	71.6
sp|Q9P2D0|IBTK_HUMAN	tr|G1PS57|G1PS57_MYOLU	29.310	232	136	12	143	360	3996	4213	4.09e-09	67.8
sp|Q9P2D0|IBTK_HUMAN	tr|G1PS57|G1PS57_MYOLU	23.295	352	187	11	139	430	369	697	5.88e-08	63.9
sp|Q9P2D0|IBTK_HUMAN	tr|A0A5F9DLL4|A0A5F9DLL4_RABIT	33.708	178	109	6	142	315	156	328	7.19e-14	83.2
sp|Q9P2D0|IBTK_HUMAN	tr|A0A5F9DLL4|A0A5F9DLL4_RABIT	30.909	220	137	8	147	362	4	212	7.35e-13	79.7
sp|Q9P2D0|IBTK_HUMAN	tr|A0A5F9DLL4|A0A5F9DLL4_RABIT	30.682	88	58	2	139	225	258	343	3.6	38.1
sp|Q9P2D0|IBTK_HUMAN	tr|K7GAT6|K7GAT6_PELSI	29.864	221	139	8	139	356	527	734	7.22e-14	83.2
sp|Q9P2D0|IBTK_HUMAN	tr|K7GAT6|K7GAT6_PELSI	30.263	228	135	10	139	360	474	683	2.09e-13	81.6
sp|Q9P2D0|IBTK_HUMAN	tr|K7GAT6|K7GAT6_PELSI	28.824	170	114	4	132	300	571	734	1.55e-11	75.5
sp|Q9P2D0|IBTK_HUMAN	tr|K7GAT6|K7GAT6_PELSI	24.638	345	191	12	139	430	369	697	1.56e-10	72.4
sp|Q9P2D0|IBTK_HUMAN	tr|G1QG36|G1QG36_MYOLU	33.520	179	106	7	143	315	70	241	7.25e-14	81.3
sp|Q9P2D0|IBTK_HUMAN	tr|G1QG36|G1QG36_MYOLU	34.286	140	86	5	179	315	52	188	5.87e-09	65.9
sp|Q9P2D0|IBTK_HUMAN	tr|G1QG36|G1QG36_MYOLU	31.646	79	49	3	144	220	176	251	1.2	39.3
sp|Q9P2D0|IBTK_HUMAN	tr|A0A3Q2H5C6|A0A3Q2H5C6_HORSE	29.730	222	140	8	139	357	527	735	7.26e-14	83.6
sp|Q9P2D0|IBTK_HUMAN	tr|A0A3Q2H5C6|A0A3Q2H5C6_HORSE	33.152	184	106	8	139	316	474	646	3.30e-13	81.3
sp|Q9P2D0|IBTK_HUMAN	tr|A0A3Q2H5C6|A0A3Q2H5C6_HORSE	28.378	222	148	6	144	362	4067	4280	5.31e-12	77.4
sp|Q9P2D0|IBTK_HUMAN	tr|A0A3Q2H5C6|A0A3Q2H5C6_HORSE	30.000	170	112	4	132	300	571	734	6.23e-12	77.0
sp|Q9P2D0|IBTK_HUMAN	tr|A0A3Q2H5C6|A0A3Q2H5C6_HORSE	31.977	172	112	2	133	304	4216	4382	1.27e-11	76.3
sp|Q9P2D0|IBTK_HUMAN	tr|A0A3Q2H5C6|A0A3Q2H5C6_HORSE	27.381	336	217	9	8	340	4053	4364	3.30e-10	71.2
sp|Q9P2D0|IBTK_HUMAN	tr|A0A3Q2H5C6|A0A3Q2H5C6_HORSE	24.638	345	191	12	139	430	369	697	6.48e-10	70.5
sp|Q9P2D0|IBTK_HUMAN	tr|A0A3Q2H5C6|A0A3Q2H5C6_HORSE	29.310	232	136	12	143	360	4017	4234	3.48e-09	68.2
sp|Q9P2D0|IBTK_HUMAN	tr|A0A455BSA8|A0A455BSA8_PHYMC	29.730	222	140	8	139	357	527	735	7.33e-14	83.6
sp|Q9P2D0|IBTK_HUMAN	tr|A0A455BSA8|A0A455BSA8_PHYMC	33.152	184	106	8	139	316	474	646	3.60e-13	81.3
sp|Q9P2D0|IBTK_HUMAN	tr|A0A455BSA8|A0A455BSA8_PHYMC	28.378	222	148	6	144	362	4098	4311	5.54e-12	77.4
sp|Q9P2D0|IBTK_HUMAN	tr|A0A455BSA8|A0A455BSA8_PHYMC	29.412	170	113	4	132	300	571	734	8.16e-12	76.6
sp|Q9P2D0|IBTK_HUMAN	tr|A0A455BSA8|A0A455BSA8_PHYMC	31.395	172	113	2	133	304	4247	4413	8.90e-11	73.2
sp|Q9P2D0|IBTK_HUMAN	tr|A0A455BSA8|A0A455BSA8_PHYMC	27.381	336	217	9	8	340	4084	4395	3.98e-10	71.2
sp|Q9P2D0|IBTK_HUMAN	tr|A0A455BSA8|A0A455BSA8_PHYMC	24.348	345	192	12	139	430	369	697	8.20e-10	70.1
sp|Q9P2D0|IBTK_HUMAN	tr|A0A455BSA8|A0A455BSA8_PHYMC	29.310	232	136	12	143	360	4048	4265	3.76e-09	67.8
sp|Q9P2D0|IBTK_HUMAN	tr|A0A151MA00|A0A151MA00_ALLMI	31.500	200	123	7	139	335	247	435	7.35e-14	83.6
sp|Q9P2D0|IBTK_HUMAN	tr|A0A151MA00|A0A151MA00_ALLMI	29.825	228	144	10	139	362	3855	4070	1.97e-13	82.0
sp|Q9P2D0|IBTK_HUMAN	tr|A0A151MA00|A0A151MA00_ALLMI	33.152	184	106	8	139	316	194	366	3.86e-13	81.3
sp|Q9P2D0|IBTK_HUMAN	tr|A0A151MA00|A0A151MA00_ALLMI	26.736	288	184	9	144	422	3805	4074	3.19e-12	78.2
sp|Q9P2D0|IBTK_HUMAN	tr|A0A151MA00|A0A151MA00_ALLMI	29.412	170	113	4	132	300	291	454	9.85e-12	76.3
sp|Q9P2D0|IBTK_HUMAN	tr|A0A151MA00|A0A151MA00_ALLMI	31.977	172	112	2	133	304	3954	4120	2.16e-11	75.5
sp|Q9P2D0|IBTK_HUMAN	tr|A0A151MA00|A0A151MA00_ALLMI	23.295	352	187	11	139	430	89	417	8.10e-10	70.1
sp|Q9P2D0|IBTK_HUMAN	tr|A0A151MA00|A0A151MA00_ALLMI	27.653	311	202	8	8	315	3791	4081	8.31e-10	70.1
sp|Q9P2D0|IBTK_HUMAN	tr|A0A151MA00|A0A151MA00_ALLMI	30.531	226	134	12	143	361	3755	3964	6.75e-09	67.0
sp|Q9P2D0|IBTK_HUMAN	tr|A0A340Y1V9|A0A340Y1V9_LIPVE	29.730	222	140	8	139	357	527	735	7.51e-14	83.6
sp|Q9P2D0|IBTK_HUMAN	tr|A0A340Y1V9|A0A340Y1V9_LIPVE	33.152	184	106	8	139	316	474	646	3.72e-13	81.3
sp|Q9P2D0|IBTK_HUMAN	tr|A0A340Y1V9|A0A340Y1V9_LIPVE	28.378	222	148	6	144	362	4044	4257	5.68e-12	77.4
sp|Q9P2D0|IBTK_HUMAN	tr|A0A340Y1V9|A0A340Y1V9_LIPVE	29.412	170	113	4	132	300	571	734	8.08e-12	76.6
sp|Q9P2D0|IBTK_HUMAN	tr|A0A340Y1V9|A0A340Y1V9_LIPVE	30.814	172	114	2	133	304	4193	4359	1.50e-10	72.4
sp|Q9P2D0|IBTK_HUMAN	tr|A0A340Y1V9|A0A340Y1V9_LIPVE	27.653	311	202	8	8	315	4030	4320	5.71e-10	70.5
sp|Q9P2D0|IBTK_HUMAN	tr|A0A340Y1V9|A0A340Y1V9_LIPVE	24.348	345	192	12	139	430	369	697	8.48e-10	70.1
sp|Q9P2D0|IBTK_HUMAN	tr|A0A340Y1V9|A0A340Y1V9_LIPVE	29.310	232	136	12	143	360	3994	4211	4.09e-09	67.8
sp|Q9P2D0|IBTK_HUMAN	tr|A0A2U4CLC6|A0A2U4CLC6_TURTR	29.730	222	140	8	139	357	527	735	7.55e-14	83.6
sp|Q9P2D0|IBTK_HUMAN	tr|A0A2U4CLC6|A0A2U4CLC6_TURTR	33.152	184	106	8	139	316	474	646	3.55e-13	81.3
sp|Q9P2D0|IBTK_HUMAN	tr|A0A2U4CLC6|A0A2U4CLC6_TURTR	28.378	222	148	6	144	362	3912	4125	5.21e-12	77.4
sp|Q9P2D0|IBTK_HUMAN	tr|A0A2U4CLC6|A0A2U4CLC6_TURTR	29.412	170	113	4	132	300	571	734	7.73e-12	76.6
sp|Q9P2D0|IBTK_HUMAN	tr|A0A2U4CLC6|A0A2U4CLC6_TURTR	30.814	172	114	2	133	304	4061	4227	1.41e-10	72.8
sp|Q9P2D0|IBTK_HUMAN	tr|A0A2U4CLC6|A0A2U4CLC6_TURTR	27.653	311	202	8	8	315	3898	4188	5.70e-10	70.5
sp|Q9P2D0|IBTK_HUMAN	tr|A0A2U4CLC6|A0A2U4CLC6_TURTR	24.348	345	192	12	139	430	369	697	8.25e-10	70.1
sp|Q9P2D0|IBTK_HUMAN	tr|A0A2U4CLC6|A0A2U4CLC6_TURTR	29.310	232	136	12	143	360	3862	4079	3.72e-09	67.8
sp|Q9P2D0|IBTK_HUMAN	tr|B8AJF0|B8AJF0_ORYSI	31.667	180	114	5	139	315	197	370	7.70e-14	81.6
sp|Q9P2D0|IBTK_HUMAN	tr|B8AJF0|B8AJF0_ORYSI	30.729	192	122	7	144	333	150	332	1.36e-12	77.4
sp|Q9P2D0|IBTK_HUMAN	tr|B8AJF0|B8AJF0_ORYSI	24.913	289	183	12	93	362	34	307	1.60e-12	77.4
sp|Q9P2D0|IBTK_HUMAN	tr|B8AJF0|B8AJF0_ORYSI	29.130	230	135	11	188	410	31	239	2.14e-05	54.7
sp|Q9P2D0|IBTK_HUMAN	tr|B8AJF0|B8AJF0_ORYSI	26.804	97	67	2	144	238	306	400	0.93	39.7
sp|Q9P2D0|IBTK_HUMAN	tr|A0A1U7QK67|A0A1U7QK67_MESAU	31.132	212	130	8	139	347	527	725	7.83e-14	83.2
sp|Q9P2D0|IBTK_HUMAN	tr|A0A1U7QK67|A0A1U7QK67_MESAU	33.152	184	106	8	139	316	474	646	3.94e-13	80.9
sp|Q9P2D0|IBTK_HUMAN	tr|A0A1U7QK67|A0A1U7QK67_MESAU	28.378	222	148	6	144	362	4046	4259	6.02e-12	77.0
sp|Q9P2D0|IBTK_HUMAN	tr|A0A1U7QK67|A0A1U7QK67_MESAU	29.412	170	113	4	132	300	571	734	1.70e-11	75.5
sp|Q9P2D0|IBTK_HUMAN	tr|A0A1U7QK67|A0A1U7QK67_MESAU	31.395	172	113	2	133	304	4195	4361	5.10e-11	73.9
sp|Q9P2D0|IBTK_HUMAN	tr|A0A1U7QK67|A0A1U7QK67_MESAU	27.381	336	217	9	8	340	4032	4343	3.39e-10	71.2
sp|Q9P2D0|IBTK_HUMAN	tr|A0A1U7QK67|A0A1U7QK67_MESAU	23.011	352	188	11	139	430	369	697	2.03e-09	68.9
sp|Q9P2D0|IBTK_HUMAN	tr|A0A1U7QK67|A0A1U7QK67_MESAU	29.310	232	136	12	143	360	3996	4213	3.92e-09	67.8
sp|Q9P2D0|IBTK_HUMAN	tr|A0A5F4C8I6|A0A5F4C8I6_CANLF	33.708	178	109	6	142	315	156	328	8.09e-14	82.8
sp|Q9P2D0|IBTK_HUMAN	tr|A0A5F4C8I6|A0A5F4C8I6_CANLF	30.455	220	138	8	147	362	4	212	2.03e-12	78.2
sp|Q9P2D0|IBTK_HUMAN	tr|A0A5F4C8I6|A0A5F4C8I6_CANLF	30.682	88	58	2	139	225	258	343	3.1	38.5
sp|Q9P2D0|IBTK_HUMAN	tr|A0A337SJ34|A0A337SJ34_FELCA	33.708	178	109	6	142	315	170	342	8.15e-14	82.8
sp|Q9P2D0|IBTK_HUMAN	tr|A0A337SJ34|A0A337SJ34_FELCA	28.448	232	141	9	147	362	4	226	6.80e-10	70.1
sp|Q9P2D0|IBTK_HUMAN	tr|A0A337SJ34|A0A337SJ34_FELCA	30.682	88	58	2	139	225	272	357	3.4	38.1
sp|Q9P2D0|IBTK_HUMAN	tr|E9PZP8|E9PZP8_MOUSE	31.132	212	130	8	139	347	527	725	8.31e-14	83.2
sp|Q9P2D0|IBTK_HUMAN	tr|E9PZP8|E9PZP8_MOUSE	33.152	184	106	8	139	316	474	646	3.94e-13	80.9
sp|Q9P2D0|IBTK_HUMAN	tr|E9PZP8|E9PZP8_MOUSE	28.378	222	148	6	144	362	4046	4259	6.23e-12	77.0
sp|Q9P2D0|IBTK_HUMAN	tr|E9PZP8|E9PZP8_MOUSE	29.412	170	113	4	132	300	571	734	1.80e-11	75.5
sp|Q9P2D0|IBTK_HUMAN	tr|E9PZP8|E9PZP8_MOUSE	31.395	172	113	2	133	304	4195	4361	1.06e-10	73.2
sp|Q9P2D0|IBTK_HUMAN	tr|E9PZP8|E9PZP8_MOUSE	27.381	336	217	9	8	340	4032	4343	4.32e-10	70.9
sp|Q9P2D0|IBTK_HUMAN	tr|E9PZP8|E9PZP8_MOUSE	23.011	352	188	11	139	430	369	697	2.12e-09	68.9
sp|Q9P2D0|IBTK_HUMAN	tr|E9PZP8|E9PZP8_MOUSE	29.310	232	136	12	143	360	3996	4213	4.09e-09	67.8
sp|Q9P2D0|IBTK_HUMAN	tr|E9G447|E9G447_DAPPU	31.250	208	132	7	139	340	153	355	8.35e-14	82.8
sp|Q9P2D0|IBTK_HUMAN	tr|E9G447|E9G447_DAPPU	31.638	177	112	6	143	315	104	275	4.10e-10	70.9
sp|Q9P2D0|IBTK_HUMAN	tr|E9G447|E9G447_DAPPU	31.183	186	117	7	179	362	36	212	8.51e-09	66.2
sp|Q9P2D0|IBTK_HUMAN	tr|E9G447|E9G447_DAPPU	33.077	130	80	4	136	262	203	328	1.48e-06	58.9
sp|Q9P2D0|IBTK_HUMAN	sp|Q9UII4|HERC5_HUMAN	31.638	177	112	5	143	315	158	329	8.38e-14	82.8
sp|Q9P2D0|IBTK_HUMAN	sp|Q9UII4|HERC5_HUMAN	31.429	140	90	5	179	315	140	276	8.98e-07	59.7
sp|Q9P2D0|IBTK_HUMAN	sp|Q9UII4|HERC5_HUMAN	29.487	78	52	2	144	220	264	339	0.55	40.8
sp|Q9P2D0|IBTK_HUMAN	sp|Q9UII4|HERC5_HUMAN	22.967	209	121	9	210	414	81	253	7.3	37.4
sp|Q9P2D0|IBTK_HUMAN	tr|Q550Z9|Q550Z9_DICDI	33.333	195	110	5	141	315	152	346	8.65e-14	82.0
sp|Q9P2D0|IBTK_HUMAN	tr|Q550Z9|Q550Z9_DICDI	29.104	134	79	4	144	263	266	397	0.003	48.1
sp|Q9P2D0|IBTK_HUMAN	tr|A0A3B6B9G7|A0A3B6B9G7_WHEAT	32.716	162	101	5	139	297	279	435	8.79e-14	82.8
sp|Q9P2D0|IBTK_HUMAN	tr|A0A3B6B9G7|A0A3B6B9G7_WHEAT	28.986	207	125	9	143	335	221	419	1.01e-09	69.3
sp|Q9P2D0|IBTK_HUMAN	tr|A0A3B6B9G7|A0A3B6B9G7_WHEAT	28.870	239	144	10	144	369	391	616	1.43e-09	68.9
sp|Q9P2D0|IBTK_HUMAN	tr|A0A3B6B9G7|A0A3B6B9G7_WHEAT	31.852	135	80	3	139	262	331	464	9.73e-08	63.2
sp|Q9P2D0|IBTK_HUMAN	tr|A0A3B6B9G7|A0A3B6B9G7_WHEAT	26.415	159	67	4	138	246	446	604	1.60e-04	52.4
sp|Q9P2D0|IBTK_HUMAN	tr|A0A2U3XBT7|A0A2U3XBT7_LEPWE	33.708	178	109	6	142	315	156	328	8.96e-14	82.8
sp|Q9P2D0|IBTK_HUMAN	tr|A0A2U3XBT7|A0A2U3XBT7_LEPWE	30.455	220	138	8	147	362	4	212	2.39e-12	78.2
sp|Q9P2D0|IBTK_HUMAN	tr|A0A2U3XBT7|A0A2U3XBT7_LEPWE	30.682	88	58	2	139	225	258	343	3.5	38.1
sp|Q9P2D0|IBTK_HUMAN	tr|A0A2Y9NN35|A0A2Y9NN35_DELLE	29.730	222	140	8	139	357	527	735	9.19e-14	83.2
sp|Q9P2D0|IBTK_HUMAN	tr|A0A2Y9NN35|A0A2Y9NN35_DELLE	33.152	184	106	8	139	316	474	646	4.22e-13	80.9
sp|Q9P2D0|IBTK_HUMAN	tr|A0A2Y9NN35|A0A2Y9NN35_DELLE	28.378	222	148	6	144	362	4072	4285	6.72e-12	77.0
sp|Q9P2D0|IBTK_HUMAN	tr|A0A2Y9NN35|A0A2Y9NN35_DELLE	29.412	170	113	4	132	300	571	734	9.02e-12	76.6
sp|Q9P2D0|IBTK_HUMAN	tr|A0A2Y9NN35|A0A2Y9NN35_DELLE	31.395	172	113	2	133	304	4221	4387	1.07e-10	73.2
sp|Q9P2D0|IBTK_HUMAN	tr|A0A2Y9NN35|A0A2Y9NN35_DELLE	27.381	336	217	9	8	340	4058	4369	5.03e-10	70.9
sp|Q9P2D0|IBTK_HUMAN	tr|A0A2Y9NN35|A0A2Y9NN35_DELLE	24.348	345	192	12	139	430	369	697	9.46e-10	70.1
sp|Q9P2D0|IBTK_HUMAN	tr|A0A2Y9NN35|A0A2Y9NN35_DELLE	29.310	232	136	12	143	360	4022	4239	4.56e-09	67.8
sp|Q9P2D0|IBTK_HUMAN	tr|A0A026VVP9|A0A026VVP9_OOCBI	34.416	154	94	3	144	297	766	912	9.25e-14	82.8
sp|Q9P2D0|IBTK_HUMAN	tr|A0A026VVP9|A0A026VVP9_OOCBI	31.285	179	110	6	143	315	711	882	3.85e-10	70.9
sp|Q9P2D0|IBTK_HUMAN	tr|A0A2U3VG86|A0A2U3VG86_ODORO	33.708	178	109	6	142	315	156	328	9.51e-14	82.8
sp|Q9P2D0|IBTK_HUMAN	tr|A0A2U3VG86|A0A2U3VG86_ODORO	30.455	220	138	8	147	362	4	212	2.41e-12	78.2
sp|Q9P2D0|IBTK_HUMAN	tr|A0A2U3VG86|A0A2U3VG86_ODORO	30.682	88	58	2	139	225	258	343	3.3	38.1
sp|Q9P2D0|IBTK_HUMAN	tr|A0A340XBH9|A0A340XBH9_LIPVE	33.708	178	109	6	142	315	156	328	9.51e-14	82.8
sp|Q9P2D0|IBTK_HUMAN	tr|A0A340XBH9|A0A340XBH9_LIPVE	30.455	220	138	8	147	362	4	212	2.35e-12	78.2
sp|Q9P2D0|IBTK_HUMAN	tr|A0A340XBH9|A0A340XBH9_LIPVE	30.682	88	58	2	139	225	258	343	3.5	38.1
sp|Q9P2D0|IBTK_HUMAN	tr|A0A2U4BEW1|A0A2U4BEW1_TURTR	33.708	178	109	6	142	315	156	328	9.59e-14	82.4
sp|Q9P2D0|IBTK_HUMAN	tr|A0A2U4BEW1|A0A2U4BEW1_TURTR	30.455	220	138	8	147	362	4	212	2.43e-12	78.2
sp|Q9P2D0|IBTK_HUMAN	tr|A0A2U4BEW1|A0A2U4BEW1_TURTR	30.682	88	58	2	139	225	258	343	3.6	38.1
sp|Q9P2D0|IBTK_HUMAN	tr|A0A287A9B2|A0A287A9B2_PIG	33.708	178	109	6	142	315	194	366	9.59e-14	82.8
sp|Q9P2D0|IBTK_HUMAN	tr|A0A287A9B2|A0A287A9B2_PIG	33.161	193	118	7	173	362	171	355	5.01e-10	70.5
sp|Q9P2D0|IBTK_HUMAN	tr|A0A287A9B2|A0A287A9B2_PIG	25.781	256	141	8	147	362	4	250	4.17e-07	60.8
sp|Q9P2D0|IBTK_HUMAN	tr|A0A287A9B2|A0A287A9B2_PIG	26.351	296	160	11	133	383	45	327	2.21e-04	52.0
sp|Q9P2D0|IBTK_HUMAN	tr|A0A287A9B2|A0A287A9B2_PIG	30.682	88	58	2	139	225	296	381	3.4	38.1
sp|Q9P2D0|IBTK_HUMAN	tr|A0A444YX74|A0A444YX74_ARAHY	27.835	291	185	11	143	420	240	518	9.62e-14	82.4
sp|Q9P2D0|IBTK_HUMAN	tr|A0A444YX74|A0A444YX74_ARAHY	32.035	231	129	11	105	315	305	527	1.08e-12	79.3
sp|Q9P2D0|IBTK_HUMAN	tr|A0A444YX74|A0A444YX74_ARAHY	33.775	151	92	6	188	335	231	376	7.46e-10	69.7
sp|Q9P2D0|IBTK_HUMAN	tr|A0A2Y9TG55|A0A2Y9TG55_PHYMC	33.708	178	109	6	142	315	156	328	9.67e-14	82.4
sp|Q9P2D0|IBTK_HUMAN	tr|A0A2Y9TG55|A0A2Y9TG55_PHYMC	30.455	220	138	8	147	362	4	212	2.56e-12	77.8
sp|Q9P2D0|IBTK_HUMAN	tr|A0A2Y9TG55|A0A2Y9TG55_PHYMC	30.682	88	58	2	139	225	258	343	3.6	38.1
sp|Q9P2D0|IBTK_HUMAN	tr|D2GXJ6|D2GXJ6_AILME	33.708	178	109	6	142	315	156	328	9.67e-14	82.4
sp|Q9P2D0|IBTK_HUMAN	tr|D2GXJ6|D2GXJ6_AILME	30.455	220	138	8	147	362	4	212	2.62e-12	77.8
sp|Q9P2D0|IBTK_HUMAN	tr|D2GXJ6|D2GXJ6_AILME	30.682	88	58	2	139	225	258	343	3.5	38.1
sp|Q9P2D0|IBTK_HUMAN	tr|A0A384CIC0|A0A384CIC0_URSMA	33.708	178	109	6	142	315	156	328	9.84e-14	82.4
sp|Q9P2D0|IBTK_HUMAN	tr|A0A384CIC0|A0A384CIC0_URSMA	30.455	220	138	8	147	362	4	212	1.42e-12	79.0
sp|Q9P2D0|IBTK_HUMAN	tr|A0A384CIC0|A0A384CIC0_URSMA	30.682	88	58	2	139	225	258	343	3.6	38.1
sp|Q9P2D0|IBTK_HUMAN	tr|A0A2Y9RXX6|A0A2Y9RXX6_TRIMA	33.708	178	109	6	142	315	156	328	1.02e-13	82.4
sp|Q9P2D0|IBTK_HUMAN	tr|A0A2Y9RXX6|A0A2Y9RXX6_TRIMA	30.909	220	137	8	147	362	4	212	1.03e-12	79.3
sp|Q9P2D0|IBTK_HUMAN	tr|A0A2Y9RXX6|A0A2Y9RXX6_TRIMA	31.325	83	54	2	144	225	263	343	3.4	38.1
sp|Q9P2D0|IBTK_HUMAN	tr|B8AXT1|B8AXT1_ORYSI	28.295	258	155	10	139	378	371	616	1.06e-13	82.8
sp|Q9P2D0|IBTK_HUMAN	tr|B8AXT1|B8AXT1_ORYSI	29.741	232	138	8	139	355	478	699	3.27e-13	80.9
sp|Q9P2D0|IBTK_HUMAN	tr|B8AXT1|B8AXT1_ORYSI	29.218	243	132	12	143	362	427	652	4.13e-11	73.9
sp|Q9P2D0|IBTK_HUMAN	tr|B8AXT1|B8AXT1_ORYSI	28.477	151	100	6	188	335	366	511	2.66e-07	61.6
sp|Q9P2D0|IBTK_HUMAN	tr|A0A1S3LTQ5|A0A1S3LTQ5_SALSA	32.000	175	106	7	139	308	3678	3844	1.07e-13	82.8
sp|Q9P2D0|IBTK_HUMAN	tr|A0A1S3LTQ5|A0A1S3LTQ5_SALSA	32.065	184	108	8	139	316	30	202	8.26e-11	73.6
sp|Q9P2D0|IBTK_HUMAN	tr|A0A1S3LTQ5|A0A1S3LTQ5_SALSA	30.244	205	129	7	139	340	83	276	2.78e-10	71.6
sp|Q9P2D0|IBTK_HUMAN	tr|A0A1S3LTQ5|A0A1S3LTQ5_SALSA	29.091	220	134	8	144	350	3628	3838	3.26e-10	71.2
sp|Q9P2D0|IBTK_HUMAN	tr|A0A1S3LTQ5|A0A1S3LTQ5_SALSA	28.235	170	115	4	132	300	127	290	5.41e-09	67.4
sp|Q9P2D0|IBTK_HUMAN	tr|A0A1S3LTQ5|A0A1S3LTQ5_SALSA	27.619	315	197	10	8	315	3614	3904	5.98e-09	67.4
sp|Q9P2D0|IBTK_HUMAN	tr|A0A1S3LTQ5|A0A1S3LTQ5_SALSA	30.058	173	106	4	133	300	3777	3939	3.59e-08	64.7
sp|Q9P2D0|IBTK_HUMAN	tr|A0A1S3LTQ5|A0A1S3LTQ5_SALSA	28.272	191	126	7	188	376	25	206	1.72e-07	62.4
sp|Q9P2D0|IBTK_HUMAN	tr|A0A1S3LTQ5|A0A1S3LTQ5_SALSA	27.386	241	149	9	142	369	3577	3804	2.29e-07	62.0
sp|Q9P2D0|IBTK_HUMAN	tr|A0A1S3LTQ5|A0A1S3LTQ5_SALSA	29.921	127	83	3	144	266	3840	3964	3.62e-04	51.6
sp|Q9P2D0|IBTK_HUMAN	tr|A0A2Y9PTV6|A0A2Y9PTV6_DELLE	33.708	178	109	6	142	315	156	328	1.07e-13	82.4
sp|Q9P2D0|IBTK_HUMAN	tr|A0A2Y9PTV6|A0A2Y9PTV6_DELLE	30.455	220	138	8	147	362	4	212	3.00e-12	77.8
sp|Q9P2D0|IBTK_HUMAN	tr|A0A2Y9PTV6|A0A2Y9PTV6_DELLE	30.682	88	58	2	139	225	258	343	3.9	38.1
sp|Q9P2D0|IBTK_HUMAN	tr|H0V6J8|H0V6J8_CAVPO	30.415	217	135	8	143	356	531	734	1.10e-13	82.8
sp|Q9P2D0|IBTK_HUMAN	tr|H0V6J8|H0V6J8_CAVPO	33.152	184	106	8	139	316	474	646	3.76e-13	81.3
sp|Q9P2D0|IBTK_HUMAN	tr|H0V6J8|H0V6J8_CAVPO	28.378	222	148	6	144	362	3755	3968	5.65e-12	77.4
sp|Q9P2D0|IBTK_HUMAN	tr|H0V6J8|H0V6J8_CAVPO	29.412	170	113	4	132	300	571	734	8.54e-12	76.6
sp|Q9P2D0|IBTK_HUMAN	tr|H0V6J8|H0V6J8_CAVPO	31.977	172	112	2	133	304	3904	4070	2.87e-11	75.1
sp|Q9P2D0|IBTK_HUMAN	tr|H0V6J8|H0V6J8_CAVPO	27.907	258	120	8	139	340	3805	4052	5.73e-10	70.5
sp|Q9P2D0|IBTK_HUMAN	tr|H0V6J8|H0V6J8_CAVPO	23.011	352	188	11	139	430	369	697	2.74e-09	68.6
sp|Q9P2D0|IBTK_HUMAN	tr|H0V6J8|H0V6J8_CAVPO	29.310	232	136	12	143	360	3705	3922	4.62e-09	67.8
sp|Q9P2D0|IBTK_HUMAN	tr|H9GM85|H9GM85_ANOCA	31.500	200	123	7	139	335	529	717	1.11e-13	82.8
sp|Q9P2D0|IBTK_HUMAN	tr|H9GM85|H9GM85_ANOCA	33.152	184	106	8	139	316	476	648	4.91e-13	80.9
sp|Q9P2D0|IBTK_HUMAN	tr|H9GM85|H9GM85_ANOCA	28.378	222	148	6	144	362	4123	4336	7.69e-12	76.6
sp|Q9P2D0|IBTK_HUMAN	tr|H9GM85|H9GM85_ANOCA	30.814	172	114	2	133	304	4272	4438	8.02e-12	76.6
sp|Q9P2D0|IBTK_HUMAN	tr|H9GM85|H9GM85_ANOCA	29.412	170	113	4	132	300	573	736	8.30e-12	76.6
sp|Q9P2D0|IBTK_HUMAN	tr|H9GM85|H9GM85_ANOCA	23.295	352	187	11	139	430	371	699	1.44e-09	69.3
sp|Q9P2D0|IBTK_HUMAN	tr|H9GM85|H9GM85_ANOCA	26.367	311	206	8	8	315	4109	4399	9.65e-09	66.6
sp|Q9P2D0|IBTK_HUMAN	tr|H9GM85|H9GM85_ANOCA	28.448	232	137	11	143	360	4074	4290	1.46e-08	65.9
sp|Q9P2D0|IBTK_HUMAN	tr|A0A1S3F7H5|A0A1S3F7H5_DIPOR	34.270	178	108	6	142	315	156	328	1.11e-13	82.4
sp|Q9P2D0|IBTK_HUMAN	tr|A0A1S3F7H5|A0A1S3F7H5_DIPOR	31.364	220	136	8	147	362	4	212	6.81e-13	79.7
sp|Q9P2D0|IBTK_HUMAN	tr|A0A1S3F7H5|A0A1S3F7H5_DIPOR	30.682	88	58	2	139	225	258	343	3.5	38.1
sp|Q9P2D0|IBTK_HUMAN	tr|G3UEH2|G3UEH2_LOXAF	32.768	177	110	5	143	315	165	336	1.11e-13	82.4
sp|Q9P2D0|IBTK_HUMAN	tr|G3UEH2|G3UEH2_LOXAF	28.495	186	124	7	179	362	147	325	2.28e-07	61.6
sp|Q9P2D0|IBTK_HUMAN	tr|G3UEH2|G3UEH2_LOXAF	30.769	78	51	2	144	220	271	346	0.69	40.4
sp|Q9P2D0|IBTK_HUMAN	tr|F6QRU7|F6QRU7_ORNAN	34.682	173	102	6	139	308	156	320	1.15e-13	82.4
sp|Q9P2D0|IBTK_HUMAN	tr|F6QRU7|F6QRU7_ORNAN	27.490	251	163	9	139	384	103	339	2.20e-10	71.6
sp|Q9P2D0|IBTK_HUMAN	tr|F6QRU7|F6QRU7_ORNAN	27.184	206	132	8	188	386	46	240	8.06e-04	50.1
sp|Q9P2D0|IBTK_HUMAN	tr|F6QRU7|F6QRU7_ORNAN	28.467	137	88	7	232	366	38	166	0.039	44.7
sp|Q9P2D0|IBTK_HUMAN	tr|L5KRV2|L5KRV2_PTEAL	33.333	177	109	5	143	315	56	227	1.20e-13	82.0
sp|Q9P2D0|IBTK_HUMAN	tr|L5KRV2|L5KRV2_PTEAL	33.571	140	87	5	179	315	38	174	1.59e-09	68.6
sp|Q9P2D0|IBTK_HUMAN	tr|L5KRV2|L5KRV2_PTEAL	32.051	78	50	2	144	220	162	237	0.90	40.0
sp|Q9P2D0|IBTK_HUMAN	tr|G1L6L1|G1L6L1_AILME	31.308	214	129	8	139	347	527	727	1.23e-13	82.8
sp|Q9P2D0|IBTK_HUMAN	tr|G1L6L1|G1L6L1_AILME	32.609	184	107	8	139	316	474	646	6.42e-13	80.5
sp|Q9P2D0|IBTK_HUMAN	tr|G1L6L1|G1L6L1_AILME	28.378	222	148	6	144	362	4050	4263	7.07e-12	77.0
sp|Q9P2D0|IBTK_HUMAN	tr|G1L6L1|G1L6L1_AILME	30.814	172	114	2	133	304	4199	4365	1.55e-10	72.4
sp|Q9P2D0|IBTK_HUMAN	tr|G1L6L1|G1L6L1_AILME	29.651	172	112	5	132	300	571	736	2.32e-10	72.0
sp|Q9P2D0|IBTK_HUMAN	tr|G1L6L1|G1L6L1_AILME	27.653	311	202	8	8	315	4036	4326	6.81e-10	70.5
sp|Q9P2D0|IBTK_HUMAN	tr|G1L6L1|G1L6L1_AILME	24.483	290	159	8	139	376	369	650	1.93e-09	68.9
sp|Q9P2D0|IBTK_HUMAN	tr|G1L6L1|G1L6L1_AILME	29.310	232	136	12	143	360	4000	4217	4.52e-09	67.8
sp|Q9P2D0|IBTK_HUMAN	tr|A0A0Q3Q737|A0A0Q3Q737_AMAAE	31.461	178	113	6	142	315	156	328	1.26e-13	82.0
sp|Q9P2D0|IBTK_HUMAN	tr|A0A0Q3Q737|A0A0Q3Q737_AMAAE	30.000	220	139	8	147	362	4	212	1.06e-10	72.8
sp|Q9P2D0|IBTK_HUMAN	tr|A0A0Q3Q737|A0A0Q3Q737_AMAAE	30.120	83	55	2	144	225	263	343	8.4	37.0
sp|Q9P2D0|IBTK_HUMAN	tr|A0A091DXT4|A0A091DXT4_FUKDA	31.500	200	128	6	120	315	134	328	1.29e-13	82.0
sp|Q9P2D0|IBTK_HUMAN	tr|A0A091DXT4|A0A091DXT4_FUKDA	30.455	220	138	8	147	362	4	212	2.75e-11	74.7
sp|Q9P2D0|IBTK_HUMAN	tr|A0A091DXT4|A0A091DXT4_FUKDA	30.682	88	58	2	139	225	258	343	3.7	38.1
sp|Q9P2D0|IBTK_HUMAN	tr|A0A1D6G474|A0A1D6G474_MAIZE	29.183	257	154	10	139	378	352	597	1.30e-13	82.0
sp|Q9P2D0|IBTK_HUMAN	tr|A0A1D6G474|A0A1D6G474_MAIZE	29.437	231	140	8	139	355	459	680	1.44e-11	75.5
sp|Q9P2D0|IBTK_HUMAN	tr|A0A1D6G474|A0A1D6G474_MAIZE	29.630	243	131	12	143	362	408	633	9.45e-10	69.7
sp|Q9P2D0|IBTK_HUMAN	tr|A0A1D6G474|A0A1D6G474_MAIZE	29.139	151	99	6	188	335	347	492	2.32e-08	65.1
sp|Q9P2D0|IBTK_HUMAN	tr|A0A1D6G474|A0A1D6G474_MAIZE	30.303	99	59	5	270	366	324	414	4.2	38.1
sp|Q9P2D0|IBTK_HUMAN	tr|W5P440|W5P440_SHEEP	33.146	178	110	6	142	315	156	328	1.31e-13	82.0
sp|Q9P2D0|IBTK_HUMAN	tr|W5P440|W5P440_SHEEP	30.000	220	139	8	147	362	4	212	3.19e-12	77.8
sp|Q9P2D0|IBTK_HUMAN	tr|W5P440|W5P440_SHEEP	30.682	88	58	2	139	225	258	343	3.6	38.1
sp|Q9P2D0|IBTK_HUMAN	tr|E1BAV2|E1BAV2_BOVIN	33.146	178	110	6	142	315	156	328	1.31e-13	82.0
sp|Q9P2D0|IBTK_HUMAN	tr|E1BAV2|E1BAV2_BOVIN	30.000	220	139	8	147	362	4	212	3.81e-12	77.4
sp|Q9P2D0|IBTK_HUMAN	tr|E1BAV2|E1BAV2_BOVIN	30.682	88	58	2	139	225	258	343	3.6	38.1
sp|Q9P2D0|IBTK_HUMAN	sp|Q80YD6|SRGEF_MOUSE	30.705	241	156	7	144	379	17	251	1.32e-13	80.9
sp|Q9P2D0|IBTK_HUMAN	tr|H0YZB9|H0YZB9_TAEGU	31.461	178	113	6	142	315	156	328	1.32e-13	82.0
sp|Q9P2D0|IBTK_HUMAN	tr|H0YZB9|H0YZB9_TAEGU	30.000	220	139	8	147	362	4	212	1.89e-11	75.1
sp|Q9P2D0|IBTK_HUMAN	tr|H0YZB9|H0YZB9_TAEGU	29.545	88	59	2	139	225	258	343	8.6	37.0
sp|Q9P2D0|IBTK_HUMAN	tr|F7D6H3|F7D6H3_ORNAN	31.000	200	124	7	139	335	536	724	1.34e-13	82.4
sp|Q9P2D0|IBTK_HUMAN	tr|F7D6H3|F7D6H3_ORNAN	33.152	184	106	8	139	316	483	655	4.59e-13	80.9
sp|Q9P2D0|IBTK_HUMAN	tr|F7D6H3|F7D6H3_ORNAN	30.000	170	112	4	132	300	580	743	6.72e-12	77.0
sp|Q9P2D0|IBTK_HUMAN	tr|F7D6H3|F7D6H3_ORNAN	32.558	172	111	2	133	304	4210	4376	1.49e-11	75.9
sp|Q9P2D0|IBTK_HUMAN	tr|F7D6H3|F7D6H3_ORNAN	27.679	224	151	6	144	362	4057	4274	3.47e-11	74.7
sp|Q9P2D0|IBTK_HUMAN	tr|F7D6H3|F7D6H3_ORNAN	24.638	345	191	12	139	430	378	706	7.41e-10	70.1
sp|Q9P2D0|IBTK_HUMAN	tr|F7D6H3|F7D6H3_ORNAN	27.059	340	217	11	8	340	4043	4358	5.92e-09	67.4
sp|Q9P2D0|IBTK_HUMAN	tr|F7D6H3|F7D6H3_ORNAN	30.263	228	136	12	143	361	4007	4220	1.47e-08	65.9
sp|Q9P2D0|IBTK_HUMAN	tr|A0A452EC60|A0A452EC60_CAPHI	33.146	178	110	6	142	315	180	352	1.37e-13	82.0
sp|Q9P2D0|IBTK_HUMAN	tr|A0A452EC60|A0A452EC60_CAPHI	26.446	242	143	8	147	362	4	236	3.06e-08	64.7
sp|Q9P2D0|IBTK_HUMAN	tr|A0A452EC60|A0A452EC60_CAPHI	30.682	88	58	2	139	225	282	367	3.6	38.1
sp|Q9P2D0|IBTK_HUMAN	tr|R1DIC8|R1DIC8_EMIHU	35.338	133	71	4	143	262	3	133	1.41e-13	74.3
sp|Q9P2D0|IBTK_HUMAN	tr|R1DIC8|R1DIC8_EMIHU	33.582	134	73	5	196	315	2	133	1.01e-09	63.5
sp|Q9P2D0|IBTK_HUMAN	tr|A0A1S2ZTA8|A0A1S2ZTA8_ERIEU	33.708	178	109	6	142	315	156	328	1.43e-13	81.6
sp|Q9P2D0|IBTK_HUMAN	tr|A0A1S2ZTA8|A0A1S2ZTA8_ERIEU	31.818	220	135	8	147	362	4	212	1.14e-12	78.6
sp|Q9P2D0|IBTK_HUMAN	tr|A0A1S2ZTA8|A0A1S2ZTA8_ERIEU	30.682	88	58	2	139	225	258	343	4.0	37.7
sp|Q9P2D0|IBTK_HUMAN	tr|A0A3B6ET80|A0A3B6ET80_WHEAT	28.692	237	148	8	143	366	97	325	1.51e-13	82.0
sp|Q9P2D0|IBTK_HUMAN	tr|A0A3B6ET80|A0A3B6ET80_WHEAT	31.053	190	112	7	139	315	200	383	1.94e-10	71.6
sp|Q9P2D0|IBTK_HUMAN	tr|A0A3B6ET80|A0A3B6ET80_WHEAT	32.450	151	94	6	188	335	88	233	1.07e-09	69.3
sp|Q9P2D0|IBTK_HUMAN	tr|A0A3B6ET80|A0A3B6ET80_WHEAT	31.387	137	80	3	139	262	145	280	1.76e-08	65.5
sp|Q9P2D0|IBTK_HUMAN	tr|A0A3B6ET80|A0A3B6ET80_WHEAT	29.630	108	73	2	139	246	315	419	0.005	47.4
sp|Q9P2D0|IBTK_HUMAN	tr|M0TNI8|M0TNI8_MUSAM	34.574	188	107	7	139	315	395	577	1.51e-13	82.0
sp|Q9P2D0|IBTK_HUMAN	tr|M0TNI8|M0TNI8_MUSAM	29.108	213	134	9	143	343	230	437	2.17e-10	71.6
sp|Q9P2D0|IBTK_HUMAN	tr|M0TNI8|M0TNI8_MUSAM	28.159	277	165	10	106	362	304	566	5.33e-10	70.5
sp|Q9P2D0|IBTK_HUMAN	tr|M0TNI8|M0TNI8_MUSAM	30.556	108	73	1	139	246	508	613	4.54e-05	54.3
sp|Q9P2D0|IBTK_HUMAN	tr|A0A091IW74|A0A091IW74_CALAN	31.461	178	113	6	142	315	156	328	1.52e-13	82.0
sp|Q9P2D0|IBTK_HUMAN	tr|A0A091IW74|A0A091IW74_CALAN	30.455	220	138	8	147	362	4	212	1.34e-10	72.4
sp|Q9P2D0|IBTK_HUMAN	tr|A0A091IW74|A0A091IW74_CALAN	29.545	88	59	2	139	225	258	343	4.1	38.1
sp|Q9P2D0|IBTK_HUMAN	tr|H9JEE6|H9JEE6_BOMMO	35.119	168	101	6	144	308	3067	3229	1.66e-13	82.4
sp|Q9P2D0|IBTK_HUMAN	tr|H9JEE6|H9JEE6_BOMMO	32.192	146	79	3	130	262	2993	3131	4.52e-12	77.4
sp|Q9P2D0|IBTK_HUMAN	tr|H9JEE6|H9JEE6_BOMMO	29.545	176	115	4	144	315	3119	3289	5.57e-10	70.5
sp|Q9P2D0|IBTK_HUMAN	tr|H9JEE6|H9JEE6_BOMMO	30.233	172	95	7	144	308	548	701	4.62e-08	64.3
sp|Q9P2D0|IBTK_HUMAN	tr|H9JEE6|H9JEE6_BOMMO	33.898	118	65	5	187	302	687	793	3.07e-06	58.2
sp|Q9P2D0|IBTK_HUMAN	tr|H9JEE6|H9JEE6_BOMMO	40.000	70	38	2	133	202	688	753	0.001	49.3
sp|Q9P2D0|IBTK_HUMAN	tr|H9JEE6|H9JEE6_BOMMO	32.609	92	55	1	188	272	538	629	0.008	47.0
sp|Q9P2D0|IBTK_HUMAN	tr|H9JEE6|H9JEE6_BOMMO	27.027	111	79	1	118	228	3199	3307	0.033	45.1
sp|Q9P2D0|IBTK_HUMAN	tr|G3T3G1|G3T3G1_LOXAF	34.270	178	108	6	142	315	156	328	1.66e-13	81.6
sp|Q9P2D0|IBTK_HUMAN	tr|G3T3G1|G3T3G1_LOXAF	30.909	220	137	8	147	362	4	212	1.75e-12	78.6
sp|Q9P2D0|IBTK_HUMAN	tr|G3T3G1|G3T3G1_LOXAF	30.682	88	58	2	139	225	258	343	3.5	38.1
sp|Q9P2D0|IBTK_HUMAN	tr|A0A0L7KML2|A0A0L7KML2_9NEOP	35.252	139	84	2	769	907	180	312	1.67e-13	79.3
sp|Q9P2D0|IBTK_HUMAN	tr|H0YYD4|H0YYD4_TAEGU	29.279	222	141	8	139	357	527	735	1.70e-13	82.4
sp|Q9P2D0|IBTK_HUMAN	tr|H0YYD4|H0YYD4_TAEGU	33.152	184	106	8	139	316	474	646	9.95e-13	79.7
sp|Q9P2D0|IBTK_HUMAN	tr|H0YYD4|H0YYD4_TAEGU	28.829	222	147	6	144	362	4052	4265	3.67e-12	77.8
sp|Q9P2D0|IBTK_HUMAN	tr|H0YYD4|H0YYD4_TAEGU	29.412	170	113	4	132	300	571	734	1.24e-11	76.3
sp|Q9P2D0|IBTK_HUMAN	tr|H0YYD4|H0YYD4_TAEGU	31.609	174	112	3	133	304	4201	4369	3.19e-11	74.7
sp|Q9P2D0|IBTK_HUMAN	tr|H0YYD4|H0YYD4_TAEGU	27.653	311	204	8	8	315	4038	4330	3.59e-10	71.2
sp|Q9P2D0|IBTK_HUMAN	tr|H0YYD4|H0YYD4_TAEGU	23.295	352	187	11	139	430	369	697	4.95e-10	70.9
sp|Q9P2D0|IBTK_HUMAN	tr|H0YYD4|H0YYD4_TAEGU	30.531	226	134	12	143	361	4002	4211	7.55e-09	67.0
sp|Q9P2D0|IBTK_HUMAN	tr|H0YYD4|H0YYD4_TAEGU	30.233	129	82	4	144	266	4264	4390	3.07e-05	55.1
sp|Q9P2D0|IBTK_HUMAN	tr|A0A3B6PL97|A0A3B6PL97_WHEAT	29.384	211	134	8	155	362	69	267	1.73e-13	80.1
sp|Q9P2D0|IBTK_HUMAN	tr|A0A3B6PL97|A0A3B6PL97_WHEAT	32.474	194	122	5	139	328	157	345	4.45e-13	78.6
sp|Q9P2D0|IBTK_HUMAN	tr|A0A3B6PL97|A0A3B6PL97_WHEAT	27.686	242	157	9	144	383	110	335	7.98e-11	71.6
sp|Q9P2D0|IBTK_HUMAN	tr|A0A3B6PL97|A0A3B6PL97_WHEAT	31.288	163	103	6	201	362	61	215	2.71e-06	57.4
sp|Q9P2D0|IBTK_HUMAN	tr|A0A3B4VBT6|A0A3B4VBT6_SERDU	30.472	233	136	12	139	362	4104	4319	1.79e-13	82.0
sp|Q9P2D0|IBTK_HUMAN	tr|A0A3B4VBT6|A0A3B4VBT6_SERDU	33.152	184	106	8	139	316	479	651	2.91e-13	81.6
sp|Q9P2D0|IBTK_HUMAN	tr|A0A3B4VBT6|A0A3B4VBT6_SERDU	32.558	172	111	2	133	304	4203	4369	9.22e-13	79.7
sp|Q9P2D0|IBTK_HUMAN	tr|A0A3B4VBT6|A0A3B4VBT6_SERDU	31.122	196	121	7	143	335	536	720	1.43e-12	79.3
sp|Q9P2D0|IBTK_HUMAN	tr|A0A3B4VBT6|A0A3B4VBT6_SERDU	27.477	222	150	6	144	362	4054	4267	5.35e-12	77.4
sp|Q9P2D0|IBTK_HUMAN	tr|A0A3B4VBT6|A0A3B4VBT6_SERDU	26.939	245	161	9	188	430	474	702	2.47e-09	68.6
sp|Q9P2D0|IBTK_HUMAN	tr|A0A3B4VBT6|A0A3B4VBT6_SERDU	29.310	232	136	12	143	360	4004	4221	8.01e-09	67.0
sp|Q9P2D0|IBTK_HUMAN	tr|A0A2K1JXM2|A0A2K1JXM2_PHYPA	28.832	274	166	11	139	394	343	605	1.79e-13	81.6
sp|Q9P2D0|IBTK_HUMAN	tr|A0A2K1JXM2|A0A2K1JXM2_PHYPA	29.927	274	155	12	105	355	412	671	3.05e-13	80.9
sp|Q9P2D0|IBTK_HUMAN	tr|A0A2K1JXM2|A0A2K1JXM2_PHYPA	30.818	159	101	7	181	335	330	483	7.10e-09	66.6
sp|Q9P2D0|IBTK_HUMAN	sp|F2Z461|HERC6_MOUSE	26.255	259	161	8	117	362	16	257	1.81e-13	81.6
sp|Q9P2D0|IBTK_HUMAN	sp|F2Z461|HERC6_MOUSE	30.769	169	103	7	144	308	148	306	2.12e-06	58.5
sp|Q9P2D0|IBTK_HUMAN	tr|G1MY20|G1MY20_MELGA	31.188	202	123	7	139	335	527	717	1.83e-13	81.6
sp|Q9P2D0|IBTK_HUMAN	tr|G1MY20|G1MY20_MELGA	33.152	184	106	8	139	316	474	646	3.39e-13	80.9
sp|Q9P2D0|IBTK_HUMAN	tr|G1MY20|G1MY20_MELGA	29.070	172	113	5	132	300	571	736	1.87e-10	72.0
sp|Q9P2D0|IBTK_HUMAN	tr|G1MY20|G1MY20_MELGA	24.138	290	160	8	139	376	369	650	2.26e-09	68.6
sp|Q9P2D0|IBTK_HUMAN	tr|A0A093GTU5|A0A093GTU5_DRYPU	31.461	178	113	6	142	315	156	328	1.83e-13	81.6
sp|Q9P2D0|IBTK_HUMAN	tr|A0A093GTU5|A0A093GTU5_DRYPU	30.455	220	138	8	147	362	4	212	7.95e-11	73.2
sp|Q9P2D0|IBTK_HUMAN	tr|A0A093GTU5|A0A093GTU5_DRYPU	29.545	88	59	2	139	225	258	343	10.0	36.6
sp|Q9P2D0|IBTK_HUMAN	tr|A0A3B6EQS8|A0A3B6EQS8_WHEAT	33.562	146	92	4	775	916	122	266	1.91e-13	78.2
sp|Q9P2D0|IBTK_HUMAN	tr|A0A3B6EQS8|A0A3B6EQS8_WHEAT	27.679	112	59	4	531	639	87	179	1.2	38.9
sp|Q9P2D0|IBTK_HUMAN	tr|A0A3B6FZ87|A0A3B6FZ87_WHEAT	29.536	237	146	9	143	366	97	325	2.02e-13	81.3
sp|Q9P2D0|IBTK_HUMAN	tr|A0A3B6FZ87|A0A3B6FZ87_WHEAT	31.053	190	112	7	139	315	200	383	4.27e-10	70.5
sp|Q9P2D0|IBTK_HUMAN	tr|A0A3B6FZ87|A0A3B6FZ87_WHEAT	31.387	137	80	3	139	262	145	280	2.16e-08	65.1
sp|Q9P2D0|IBTK_HUMAN	tr|A0A3B6FZ87|A0A3B6FZ87_WHEAT	31.126	151	96	6	188	335	88	233	4.01e-08	64.3
sp|Q9P2D0|IBTK_HUMAN	tr|A0A3B6FZ87|A0A3B6FZ87_WHEAT	29.630	108	73	2	139	246	315	419	0.004	47.8
sp|Q9P2D0|IBTK_HUMAN	tr|G1PAI3|G1PAI3_MYOLU	28.216	241	160	8	141	375	14	247	2.08e-13	79.7
sp|Q9P2D0|IBTK_HUMAN	tr|A0A2I0M6K2|A0A2I0M6K2_COLLI	29.825	228	144	10	139	362	2610	2825	2.15e-13	82.0
sp|Q9P2D0|IBTK_HUMAN	tr|A0A2I0M6K2|A0A2I0M6K2_COLLI	33.140	172	110	2	133	304	2709	2875	1.21e-12	79.3
sp|Q9P2D0|IBTK_HUMAN	tr|A0A2I0M6K2|A0A2I0M6K2_COLLI	27.083	288	183	9	144	422	2560	2829	1.79e-12	79.0
sp|Q9P2D0|IBTK_HUMAN	tr|A0A2I0M6K2|A0A2I0M6K2_COLLI	27.381	336	217	9	8	340	2546	2857	6.62e-10	70.5
sp|Q9P2D0|IBTK_HUMAN	tr|A0A2I0M6K2|A0A2I0M6K2_COLLI	30.531	226	134	12	143	361	2510	2719	4.91e-09	67.4
sp|Q9P2D0|IBTK_HUMAN	tr|A0A2I0M6K2|A0A2I0M6K2_COLLI	31.496	127	81	3	144	266	2772	2896	2.07e-06	58.9
sp|Q9P2D0|IBTK_HUMAN	tr|A0A1L8FES4|A0A1L8FES4_XENLA	32.584	178	111	6	142	315	156	328	2.16e-13	81.3
sp|Q9P2D0|IBTK_HUMAN	tr|A0A1L8FES4|A0A1L8FES4_XENLA	29.091	220	141	8	147	362	4	212	1.46e-11	75.5
sp|Q9P2D0|IBTK_HUMAN	tr|A0A1L8FES4|A0A1L8FES4_XENLA	28.405	257	165	9	140	389	51	295	6.96e-11	73.2
sp|Q9P2D0|IBTK_HUMAN	tr|A0A1L8FES4|A0A1L8FES4_XENLA	27.273	231	135	10	202	420	5	214	2.36e-06	58.5
sp|Q9P2D0|IBTK_HUMAN	tr|A0A1L8FES4|A0A1L8FES4_XENLA	27.815	151	87	8	139	276	258	399	1.1	39.7
sp|Q9P2D0|IBTK_HUMAN	tr|M0TJD5|M0TJD5_MUSAM	29.741	232	137	9	139	355	296	516	2.20e-13	81.6
sp|Q9P2D0|IBTK_HUMAN	tr|M0TJD5|M0TJD5_MUSAM	31.469	143	78	4	168	297	210	345	3.11e-11	74.7
sp|Q9P2D0|IBTK_HUMAN	tr|M0TJD5|M0TJD5_MUSAM	30.252	119	72	1	139	246	231	349	1.53e-09	68.9
sp|Q9P2D0|IBTK_HUMAN	tr|G1PAF9|G1PAF9_MYOLU	27.586	290	173	12	175	438	51	329	2.26e-13	79.7
sp|Q9P2D0|IBTK_HUMAN	tr|G1PAF9|G1PAF9_MYOLU	28.000	125	86	3	139	262	71	192	3.52e-05	53.9
sp|Q9P2D0|IBTK_HUMAN	tr|G1PAF9|G1PAF9_MYOLU	23.333	210	143	7	100	302	209	407	0.75	40.0
sp|Q9P2D0|IBTK_HUMAN	tr|L5KIX1|L5KIX1_PTEAL	27.931	290	172	12	175	438	51	329	2.30e-13	79.7
sp|Q9P2D0|IBTK_HUMAN	tr|L5KIX1|L5KIX1_PTEAL	28.800	125	85	3	139	262	71	192	1.39e-05	55.1
sp|Q9P2D0|IBTK_HUMAN	tr|L5KIX1|L5KIX1_PTEAL	23.333	210	143	7	100	302	209	407	0.74	40.0
sp|Q9P2D0|IBTK_HUMAN	tr|R0M8D3|R0M8D3_ANAPL	31.461	178	113	6	142	315	156	328	2.34e-13	81.3
sp|Q9P2D0|IBTK_HUMAN	tr|R0M8D3|R0M8D3_ANAPL	30.000	220	139	8	147	362	4	212	1.76e-10	72.0
sp|Q9P2D0|IBTK_HUMAN	tr|R0M8D3|R0M8D3_ANAPL	29.545	88	59	2	139	225	258	343	8.8	37.0
sp|Q9P2D0|IBTK_HUMAN	tr|E2BLL1|E2BLL1_HARSA	33.735	166	102	3	144	308	661	819	2.34e-13	81.6
sp|Q9P2D0|IBTK_HUMAN	tr|A0A1D6MBL1|A0A1D6MBL1_MAIZE	31.878	229	133	9	139	355	412	629	2.38e-13	81.3
sp|Q9P2D0|IBTK_HUMAN	tr|A0A1D6MBL1|A0A1D6MBL1_MAIZE	29.353	201	129	9	143	335	250	445	1.02e-10	72.8
sp|Q9P2D0|IBTK_HUMAN	tr|A0A1D6MBL1|A0A1D6MBL1_MAIZE	31.414	191	113	7	139	315	357	543	9.77e-08	62.8
sp|Q9P2D0|IBTK_HUMAN	tr|A0A3Q2GTR4|A0A3Q2GTR4_HORSE	33.146	178	110	6	142	315	180	352	2.40e-13	81.3
sp|Q9P2D0|IBTK_HUMAN	tr|A0A3Q2GTR4|A0A3Q2GTR4_HORSE	27.686	242	140	8	147	362	4	236	8.59e-09	66.2
sp|Q9P2D0|IBTK_HUMAN	tr|A0A3Q2GTR4|A0A3Q2GTR4_HORSE	30.682	88	58	2	139	225	282	367	3.4	38.1
sp|Q9P2D0|IBTK_HUMAN	tr|A0A2K6V8H6|A0A2K6V8H6_SAIBB	30.653	199	121	7	143	334	158	346	2.59e-13	81.3
sp|Q9P2D0|IBTK_HUMAN	tr|A0A2K6V8H6|A0A2K6V8H6_SAIBB	32.857	140	88	5	179	315	140	276	6.65e-09	66.6
sp|Q9P2D0|IBTK_HUMAN	tr|A0A141CN32|A0A141CN32_CHLRE	31.959	194	120	7	144	333	31	216	2.71e-13	79.7
sp|Q9P2D0|IBTK_HUMAN	tr|A0A141CN32|A0A141CN32_CHLRE	32.258	186	119	4	132	315	125	305	4.61e-10	69.7
sp|Q9P2D0|IBTK_HUMAN	tr|A0A141CN32|A0A141CN32_CHLRE	33.600	125	81	1	139	263	184	306	4.80e-09	66.2
sp|Q9P2D0|IBTK_HUMAN	tr|A0A141CN32|A0A141CN32_CHLRE	32.418	182	104	10	188	362	21	190	3.39e-06	57.4
sp|Q9P2D0|IBTK_HUMAN	sp|Q9M8J9|BPM2_ARATH	33.333	168	100	5	769	926	203	368	2.74e-13	79.3
sp|Q9P2D0|IBTK_HUMAN	sp|Q9M8J9|BPM2_ARATH	36.792	106	43	5	536	638	179	263	8.89e-04	49.3
sp|Q9P2D0|IBTK_HUMAN	tr|H9JDP5|H9JDP5_BOMMO	33.094	139	89	2	768	906	202	336	2.77e-13	79.0
sp|Q9P2D0|IBTK_HUMAN	tr|R1BSV3|R1BSV3_EMIHU	32.536	209	110	11	139	324	74	274	2.90e-13	77.8
sp|Q9P2D0|IBTK_HUMAN	tr|R1BSV3|R1BSV3_EMIHU	30.928	194	107	9	188	362	69	254	3.02e-11	71.6
sp|Q9P2D0|IBTK_HUMAN	tr|R1BSV3|R1BSV3_EMIHU	30.693	202	103	10	192	362	2	197	3.55e-09	65.5
sp|Q9P2D0|IBTK_HUMAN	tr|B4FTT2|B4FTT2_MAIZE	34.211	190	107	8	139	323	186	362	3.03e-13	79.7
sp|Q9P2D0|IBTK_HUMAN	tr|B4FTT2|B4FTT2_MAIZE	25.532	282	186	9	93	362	27	296	6.90e-13	78.6
sp|Q9P2D0|IBTK_HUMAN	tr|B4FTT2|B4FTT2_MAIZE	30.899	178	111	6	188	362	24	192	2.70e-07	60.8
sp|Q9P2D0|IBTK_HUMAN	tr|B4FTT2|B4FTT2_MAIZE	28.571	98	66	2	139	234	290	385	6.0	37.0
sp|Q9P2D0|IBTK_HUMAN	tr|A0A1D5UIR2|A0A1D5UIR2_WHEAT	32.099	162	102	5	139	297	279	435	3.03e-13	80.9
sp|Q9P2D0|IBTK_HUMAN	tr|A0A1D5UIR2|A0A1D5UIR2_WHEAT	28.155	206	128	8	143	335	221	419	7.27e-10	70.1
sp|Q9P2D0|IBTK_HUMAN	tr|A0A1D5UIR2|A0A1D5UIR2_WHEAT	29.148	223	136	9	144	354	391	603	3.46e-09	67.8
sp|Q9P2D0|IBTK_HUMAN	tr|A0A1D5UIR2|A0A1D5UIR2_WHEAT	31.852	135	80	3	139	262	331	464	9.65e-08	63.2
sp|Q9P2D0|IBTK_HUMAN	tr|A0A1D5UIR2|A0A1D5UIR2_WHEAT	26.415	159	67	4	138	246	446	604	1.40e-04	52.8
sp|Q9P2D0|IBTK_HUMAN	tr|B8A981|B8A981_ORYSI	29.213	267	158	11	139	386	327	581	3.11e-13	80.9
sp|Q9P2D0|IBTK_HUMAN	tr|B8A981|B8A981_ORYSI	29.870	231	139	7	139	355	434	655	4.34e-13	80.5
sp|Q9P2D0|IBTK_HUMAN	tr|B8A981|B8A981_ORYSI	32.203	236	134	11	143	362	383	608	5.63e-11	73.6
sp|Q9P2D0|IBTK_HUMAN	tr|B8A981|B8A981_ORYSI	29.605	152	97	7	188	335	322	467	2.61e-08	64.7
sp|Q9P2D0|IBTK_HUMAN	tr|M0SFW6|M0SFW6_MUSAM	32.222	180	113	5	139	315	195	368	3.13e-13	79.7
sp|Q9P2D0|IBTK_HUMAN	tr|M0SFW6|M0SFW6_MUSAM	26.800	250	164	9	120	362	68	305	4.20e-13	79.3
sp|Q9P2D0|IBTK_HUMAN	tr|M0SFW6|M0SFW6_MUSAM	30.455	220	139	9	146	362	45	253	5.57e-13	79.0
sp|Q9P2D0|IBTK_HUMAN	tr|M0SFW6|M0SFW6_MUSAM	30.899	178	111	7	188	362	33	201	2.99e-07	60.5
sp|Q9P2D0|IBTK_HUMAN	tr|M0SFW6|M0SFW6_MUSAM	28.431	102	69	2	139	238	299	398	0.001	48.9
sp|Q9P2D0|IBTK_HUMAN	tr|M0SFW6|M0SFW6_MUSAM	29.508	61	39	1	139	199	351	407	4.1	37.7
sp|Q9P2D0|IBTK_HUMAN	tr|A0A0L7KRB4|A0A0L7KRB4_9NEOP	37.405	131	76	2	769	899	63	187	3.15e-13	77.0
sp|Q9P2D0|IBTK_HUMAN	tr|A0A2I0MF06|A0A2I0MF06_COLLI	31.461	178	113	6	142	315	156	328	3.17e-13	80.9
sp|Q9P2D0|IBTK_HUMAN	tr|A0A2I0MF06|A0A2I0MF06_COLLI	30.000	220	139	8	147	362	4	212	1.09e-10	72.8
sp|Q9P2D0|IBTK_HUMAN	tr|A0A2I0MF06|A0A2I0MF06_COLLI	30.120	83	55	2	144	225	263	343	9.2	37.0
sp|Q9P2D0|IBTK_HUMAN	tr|A0A1S3RE08|A0A1S3RE08_SALSA	34.659	176	106	5	144	315	158	328	3.21e-13	80.9
sp|Q9P2D0|IBTK_HUMAN	tr|A0A1S3RE08|A0A1S3RE08_SALSA	25.547	274	140	9	147	366	5	268	1.91e-09	68.6
sp|Q9P2D0|IBTK_HUMAN	tr|A0A1S3RE08|A0A1S3RE08_SALSA	26.724	116	71	4	144	247	263	376	1.1	40.0
sp|Q9P2D0|IBTK_HUMAN	tr|A0A0Q3X0B4|A0A0Q3X0B4_AMAAE	26.104	249	162	5	144	381	5	242	3.33e-13	77.4
sp|Q9P2D0|IBTK_HUMAN	tr|A0A0N1PGC6|A0A0N1PGC6_PAPXU	26.667	270	171	10	144	407	1	249	3.35e-13	80.9
sp|Q9P2D0|IBTK_HUMAN	tr|A0A0N1PGC6|A0A0N1PGC6_PAPXU	30.811	185	112	7	139	315	51	227	1.02e-08	66.2
sp|Q9P2D0|IBTK_HUMAN	tr|A0A0N1PGC6|A0A0N1PGC6_PAPXU	30.769	104	70	1	144	247	215	316	7.67e-07	60.1
sp|Q9P2D0|IBTK_HUMAN	tr|R0LLU2|R0LLU2_ANAPL	34.659	176	107	5	143	315	3	173	3.41e-13	75.9
sp|Q9P2D0|IBTK_HUMAN	tr|A0A3B6CH21|A0A3B6CH21_WHEAT	32.099	162	102	5	139	297	279	435	3.41e-13	80.9
sp|Q9P2D0|IBTK_HUMAN	tr|A0A3B6CH21|A0A3B6CH21_WHEAT	28.155	206	128	8	143	335	221	419	1.01e-09	69.3
sp|Q9P2D0|IBTK_HUMAN	tr|A0A3B6CH21|A0A3B6CH21_WHEAT	28.870	239	144	10	144	369	391	616	1.53e-09	68.9
sp|Q9P2D0|IBTK_HUMAN	tr|A0A3B6CH21|A0A3B6CH21_WHEAT	31.852	135	80	3	139	262	331	464	1.10e-07	62.8
sp|Q9P2D0|IBTK_HUMAN	tr|A0A3B6CH21|A0A3B6CH21_WHEAT	26.415	159	67	4	138	246	446	604	1.69e-04	52.4
sp|Q9P2D1|CHD7_HUMAN	sp|Q9P2D1|CHD7_HUMAN	100.000	2997	0	0	1	2997	1	2997	0.0	6231
sp|Q9P2D1|CHD7_HUMAN	tr|G3R983|G3R983_GORGO	99.900	2997	3	0	1	2997	1	2997	0.0	6229
sp|Q9P2D1|CHD7_HUMAN	tr|H2PQD9|H2PQD9_PONAB	99.700	2997	9	0	1	2997	1	2997	0.0	6215
sp|Q9P2D1|CHD7_HUMAN	tr|A0A2I3GT41|A0A2I3GT41_NOMLE	99.633	2997	11	0	1	2997	1	2997	0.0	6213
sp|Q9P2D1|CHD7_HUMAN	tr|A0A096MKL0|A0A096MKL0_PAPAN	99.433	2998	16	1	1	2997	1	2998	0.0	6195
sp|Q9P2D1|CHD7_HUMAN	tr|A0A2K5ZN30|A0A2K5ZN30_MANLE	99.433	2998	16	1	1	2997	1	2998	0.0	6195
sp|Q9P2D1|CHD7_HUMAN	tr|A0A2K5L151|A0A2K5L151_CERAT	99.433	2998	16	1	1	2997	1	2998	0.0	6195
sp|Q9P2D1|CHD7_HUMAN	tr|A0A2I3T3M3|A0A2I3T3M3_PANTR	99.399	2997	18	0	1	2997	1	2997	0.0	6194
sp|Q9P2D1|CHD7_HUMAN	tr|F6PP91|F6PP91_MACMU	99.366	2998	18	1	1	2997	1	2998	0.0	6190
sp|Q9P2D1|CHD7_HUMAN	tr|A0A2K5VWE8|A0A2K5VWE8_MACFA	99.366	2998	18	1	1	2997	1	2998	0.0	6190
sp|Q9P2D1|CHD7_HUMAN	tr|A0A2R9ASI0|A0A2R9ASI0_PANPA	99.366	2997	19	0	1	2997	1	2997	0.0	6190
sp|Q9P2D1|CHD7_HUMAN	tr|A0A0D9RPD9|A0A0D9RPD9_CHLSB	99.300	2998	20	1	1	2997	1	2998	0.0	6187
sp|Q9P2D1|CHD7_HUMAN	tr|A0A2K6SPC5|A0A2K6SPC5_SAIBB	98.932	2997	31	1	1	2997	1	2996	0.0	6165
sp|Q9P2D1|CHD7_HUMAN	tr|F6VM65|F6VM65_CALJA	98.799	2997	33	2	1	2997	1	2994	0.0	6149
sp|Q9P2D1|CHD7_HUMAN	tr|A0A2K6MWZ6|A0A2K6MWZ6_RHIBE	98.666	2998	27	2	1	2997	1	2986	0.0	6132
sp|Q9P2D1|CHD7_HUMAN	tr|A0A2K6EVI3|A0A2K6EVI3_PROCO	98.065	2997	58	0	1	2997	1	2997	0.0	6113
sp|Q9P2D1|CHD7_HUMAN	tr|A0A1U7UHD7|A0A1U7UHD7_TARSY	98.167	3001	51	2	1	2997	1	3001	0.0	6111
sp|Q9P2D1|CHD7_HUMAN	tr|H0XA30|H0XA30_OTOGA	97.899	2998	62	1	1	2997	1	2998	0.0	6107
sp|Q9P2D1|CHD7_HUMAN	tr|A0A2K5ER12|A0A2K5ER12_AOTNA	98.165	2997	41	2	1	2997	1	2983	0.0	6103
sp|Q9P2D1|CHD7_HUMAN	tr|I3MIA8|I3MIA8_ICTTR	97.631	2997	71	0	1	2997	1	2997	0.0	6088
sp|Q9P2D1|CHD7_HUMAN	tr|G1SYG5|G1SYG5_RABIT	97.565	2998	71	2	1	2997	1	2997	0.0	6076
sp|Q9P2D1|CHD7_HUMAN	tr|F6XMZ8|F6XMZ8_HORSE	97.097	2997	85	2	1	2997	1	2995	0.0	6051
sp|Q9P2D1|CHD7_HUMAN	tr|A0A091DZ27|A0A091DZ27_FUKDA	95.656	3039	84	4	1	2997	1	3033	0.0	6025
sp|Q9P2D1|CHD7_HUMAN	tr|A0A1S3ELJ0|A0A1S3ELJ0_DIPOR	96.530	2997	102	2	1	2997	1	2995	0.0	6024
sp|Q9P2D1|CHD7_HUMAN	tr|H0VNL6|H0VNL6_CAVPO	96.231	2998	110	3	1	2997	1	2996	0.0	6004
sp|Q9P2D1|CHD7_HUMAN	tr|G5C4V8|G5C4V8_HETGA	96.464	2998	95	5	1	2997	1	2988	0.0	5997
sp|Q9P2D1|CHD7_HUMAN	tr|F1PWD8|F1PWD8_CANLF	95.829	2997	123	2	1	2997	1	2995	0.0	5559
sp|Q9P2D1|CHD7_HUMAN	tr|M3W133|M3W133_FELCA	95.430	2998	133	4	1	2997	1	2995	0.0	5544
sp|Q9P2D1|CHD7_HUMAN	tr|A0A2U3VU00|A0A2U3VU00_ODORO	95.333	3000	136	3	1	2997	1	2999	0.0	5540
sp|Q9P2D1|CHD7_HUMAN	tr|D2H2C4|D2H2C4_AILME	95.495	2997	133	2	1	2997	1	2995	0.0	5509
sp|Q9P2D1|CHD7_HUMAN	sp|A2AJK6|CHD7_MOUSE	94.530	2998	151	7	1	2997	1	2986	0.0	5489
sp|Q9P2D1|CHD7_HUMAN	tr|A0A3Q0CJG7|A0A3Q0CJG7_MESAU	94.767	3000	139	8	1	2997	1	2985	0.0	5475
sp|Q9P2D1|CHD7_HUMAN	tr|G3UE09|G3UE09_LOXAF	95.097	2998	145	2	1	2997	1	2997	0.0	5436
sp|Q9P2D1|CHD7_HUMAN	tr|A0A4X2L7F9|A0A4X2L7F9_VOMUR	93.706	3003	180	4	1	2997	1	3000	0.0	5410
sp|Q9P2D1|CHD7_HUMAN	tr|L5JVJ9|L5JVJ9_PTEAL	93.265	3029	125	5	1	2997	1	2982	0.0	5397
sp|Q9P2D1|CHD7_HUMAN	tr|G1PRY7|G1PRY7_MYOLU	93.675	2988	178	5	1	2987	1	2978	0.0	5344
sp|Q9P2D1|CHD7_HUMAN	tr|A0A1U7RFP8|A0A1U7RFP8_ALLSI	91.965	3012	212	10	1	2987	1	3007	0.0	5285
sp|Q9P2D1|CHD7_HUMAN	tr|A0A091JCT2|A0A091JCT2_EGRGA	91.534	3012	222	12	1	2987	1	3004	0.0	5256
sp|Q9P2D1|CHD7_HUMAN	tr|A0A2Y9T012|A0A2Y9T012_PHYMC	90.423	3049	233	9	1	2996	1	3043	0.0	5251
sp|Q9P2D1|CHD7_HUMAN	tr|A0A2Y9Q0T0|A0A2Y9Q0T0_DELLE	90.936	3056	210	9	1	2996	1	3049	0.0	5251
sp|Q9P2D1|CHD7_HUMAN	tr|A0A2U4AIL9|A0A2U4AIL9_TURTR	91.043	3048	212	9	1	2996	1	3039	0.0	5248
sp|Q9P2D1|CHD7_HUMAN	tr|G1NF51|G1NF51_MELGA	91.525	3009	224	12	1	2987	1	3000	0.0	5240
sp|Q9P2D1|CHD7_HUMAN	tr|R0K9A1|R0K9A1_ANAPL	91.176	3026	220	13	1	2987	1	3018	0.0	5238
sp|Q9P2D1|CHD7_HUMAN	tr|A0A452E916|A0A452E916_CAPHI	91.420	3007	234	9	1	2997	1	2993	0.0	5222
sp|Q9P2D1|CHD7_HUMAN	tr|K7G0A6|K7G0A6_PELSI	90.641	3013	258	9	1	2997	1	3005	0.0	5216
sp|Q9P2D1|CHD7_HUMAN	tr|H0ZLT7|H0ZLT7_TAEGU	91.232	3011	229	14	1	2987	1	3000	0.0	5200
sp|Q9P2D1|CHD7_HUMAN	tr|A0A093GSQ4|A0A093GSQ4_DRYPU	91.063	3010	233	12	1	2987	1	2997	0.0	5199
sp|Q9P2D1|CHD7_HUMAN	tr|F1RT88|F1RT88_PIG	93.702	2874	165	5	1	2873	1	2859	0.0	5163
sp|Q9P2D1|CHD7_HUMAN	tr|A0A384DD93|A0A384DD93_URSMA	93.119	2863	179	5	1	2853	1	2855	0.0	5112
sp|Q9P2D1|CHD7_HUMAN	tr|A0A384DD93|A0A384DD93_URSMA	90.517	116	11	0	2882	2997	2740	2855	9.68e-54	216
sp|Q9P2D1|CHD7_HUMAN	tr|G1KEW0|G1KEW0_ANOCA	88.399	3017	291	15	1	2997	1	2978	0.0	5110
sp|Q9P2D1|CHD7_HUMAN	tr|M3XTB4|M3XTB4_MUSPF	96.565	2504	86	0	189	2692	1	2504	0.0	5052
sp|Q9P2D1|CHD7_HUMAN	tr|A0A5G3KRW1|A0A5G3KRW1_XENTR	82.967	3006	463	22	1	2995	1	2968	0.0	4920
sp|Q9P2D1|CHD7_HUMAN	tr|E1BPM4|E1BPM4_BOVIN	92.036	2800	207	6	200	2997	1	2786	0.0	4898
sp|Q9P2D1|CHD7_HUMAN	tr|A0A1L8FZ32|A0A1L8FZ32_XENLA	82.108	3007	487	22	1	2992	1	2971	0.0	4880
sp|Q9P2D1|CHD7_HUMAN	tr|F6TZP0|F6TZP0_XENTR	82.435	3006	457	23	1	2995	1	2946	0.0	4873
sp|Q9P2D1|CHD7_HUMAN	tr|W5Q3T5|W5Q3T5_SHEEP	86.258	3020	265	21	1	2997	1	2893	0.0	4859
sp|Q9P2D1|CHD7_HUMAN	tr|A0A1L8FT46|A0A1L8FT46_XENLA	80.556	3024	523	22	1	2992	1	2991	0.0	4850
sp|Q9P2D1|CHD7_HUMAN	tr|A0A2U3XDI1|A0A2U3XDI1_LEPWE	95.842	2429	100	1	570	2997	1	2429	0.0	4440
sp|Q9P2D1|CHD7_HUMAN	tr|A0A226NGH8|A0A226NGH8_CALSU	91.815	2358	175	10	1	2348	1	2350	0.0	4169
sp|Q9P2D1|CHD7_HUMAN	tr|A0A226NGH8|A0A226NGH8_CALSU	88.632	475	42	1	2535	2997	2388	2862	0.0	759
sp|Q9P2D1|CHD7_HUMAN	tr|A0A0Q3XAZ5|A0A0Q3XAZ5_AMAAE	91.995	2286	159	6	722	2987	724	3005	0.0	4126
sp|Q9P2D1|CHD7_HUMAN	tr|A0A2I0MWZ8|A0A2I0MWZ8_COLLI	91.560	2275	173	10	1	2264	1	2267	0.0	4004
sp|Q9P2D1|CHD7_HUMAN	tr|A0A151MNQ4|A0A151MNQ4_ALLMI	86.879	2416	242	20	333	2720	28	2396	0.0	3953
sp|Q9P2D1|CHD7_HUMAN	tr|A0A151MNQ4|A0A151MNQ4_ALLMI	88.356	146	17	0	1	146	1	146	3.48e-76	290
sp|Q9P2D1|CHD7_HUMAN	tr|A0A5G3KT56|A0A5G3KT56_XENTR	83.107	2427	332	22	590	2995	1	2370	0.0	3863
sp|Q9P2D1|CHD7_HUMAN	tr|A0A2Y9QNA6|A0A2Y9QNA6_TRIMA	97.088	1889	52	3	1	1888	1	1887	0.0	3862
sp|Q9P2D1|CHD7_HUMAN	tr|A0A2Y9QNA6|A0A2Y9QNA6_TRIMA	92.836	1033	74	0	1965	2997	1892	2924	0.0	1958
sp|Q9P2D1|CHD7_HUMAN	tr|F6R446|F6R446_ORNAN	93.005	2073	137	5	245	2312	1	2070	0.0	3739
sp|Q9P2D1|CHD7_HUMAN	tr|A0A5G3KQP2|A0A5G3KQP2_XENTR	79.544	2283	268	21	749	2995	380	2499	0.0	3570
sp|Q9P2D1|CHD7_HUMAN	tr|A0A5G3KQP2|A0A5G3KQP2_XENTR	72.768	448	53	3	1	447	1	380	0.0	658
sp|Q9P2D1|CHD7_HUMAN	tr|A0A5G3KS71|A0A5G3KS71_XENTR	78.668	2283	284	23	749	2995	423	2538	0.0	3503
sp|Q9P2D1|CHD7_HUMAN	tr|A0A5G3KS71|A0A5G3KS71_XENTR	80.804	448	60	3	1	447	1	423	0.0	756
sp|Q9P2D1|CHD7_HUMAN	tr|A0A5G3KQU3|A0A5G3KQU3_XENTR	79.836	2197	279	20	833	2995	9	2075	0.0	3454
sp|Q9P2D1|CHD7_HUMAN	tr|A0A340YGH2|A0A340YGH2_LIPVE	97.131	1464	41	1	570	2033	1	1463	0.0	2974
sp|Q9P2D1|CHD7_HUMAN	tr|A0A340YGH2|A0A340YGH2_LIPVE	88.862	817	72	4	2197	2996	1490	2304	0.0	1446
sp|Q9P2D1|CHD7_HUMAN	tr|A0A1S3A0Q5|A0A1S3A0Q5_ERIEU	94.575	1622	81	4	1	1617	1	1620	0.0	2926
sp|Q9P2D1|CHD7_HUMAN	tr|A0A1S3A0Q5|A0A1S3A0Q5_ERIEU	92.857	1260	85	3	1738	2997	1621	2875	0.0	2241
sp|Q9P2D1|CHD7_HUMAN	tr|G3PPY4|G3PPY4_GASAC	66.323	2230	638	29	763	2931	1	2178	0.0	2796
sp|Q9P2D1|CHD7_HUMAN	tr|A0A1S3QYS9|A0A1S3QYS9_SALSA	66.503	2245	544	41	900	2983	34	2231	0.0	2727
sp|Q9P2D1|CHD7_HUMAN	tr|F6ZPV6|F6ZPV6_XENTR	80.674	1661	189	14	749	2373	423	1987	0.0	2695
sp|Q9P2D1|CHD7_HUMAN	tr|F6ZPV6|F6ZPV6_XENTR	78.439	538	83	7	2458	2995	2019	2523	0.0	789
sp|Q9P2D1|CHD7_HUMAN	tr|F6ZPV6|F6ZPV6_XENTR	80.804	448	60	3	1	447	1	423	0.0	754
sp|Q9P2D1|CHD7_HUMAN	tr|A0A151MSB9|A0A151MSB9_ALLMI	58.747	2155	742	32	568	2700	26	2055	0.0	2427
sp|Q9P2D1|CHD7_HUMAN	tr|A0A1S3LW85|A0A1S3LW85_SALSA	77.101	1511	279	11	685	2138	756	2256	0.0	2390
sp|Q9P2D1|CHD7_HUMAN	tr|A0A1S3LW85|A0A1S3LW85_SALSA	53.206	889	312	30	2162	2983	2348	3199	0.0	660
sp|Q9P2D1|CHD7_HUMAN	tr|R0K0R3|R0K0R3_ANAPL	54.757	2239	787	49	1	2193	1	2059	0.0	2261
sp|Q9P2D1|CHD7_HUMAN	tr|R0K0R3|R0K0R3_ANAPL	42.663	661	299	20	2266	2913	2211	2804	1.90e-118	429
sp|Q9P2D1|CHD7_HUMAN	tr|H0ZAW5|H0ZAW5_TAEGU	55.054	2216	768	49	1	2167	1	2037	0.0	2245
sp|Q9P2D1|CHD7_HUMAN	tr|H0ZAW5|H0ZAW5_TAEGU	40.940	447	217	10	2253	2692	2200	2606	7.89e-77	292
sp|Q9P2D1|CHD7_HUMAN	tr|A0A3Q0GYQ2|A0A3Q0GYQ2_ALLSI	54.845	2219	787	49	1	2176	1	2047	0.0	2235
sp|Q9P2D1|CHD7_HUMAN	tr|A0A3Q0GYQ2|A0A3Q0GYQ2_ALLSI	44.118	612	284	15	2255	2857	2200	2762	7.06e-119	430
sp|Q9P2D1|CHD7_HUMAN	tr|A0A2U3ZB58|A0A2U3ZB58_ODORO	53.902	2217	816	46	1	2176	1	2052	0.0	2211
sp|Q9P2D1|CHD7_HUMAN	tr|A0A2U3ZB58|A0A2U3ZB58_ODORO	41.393	732	333	24	2266	2969	2216	2879	1.22e-121	439
sp|Q9P2D1|CHD7_HUMAN	tr|G1MCV0|G1MCV0_AILME	54.250	2188	781	45	1	2142	1	2014	0.0	2211
sp|Q9P2D1|CHD7_HUMAN	tr|G1MCV0|G1MCV0_AILME	41.935	744	333	24	2256	2969	2207	2881	1.69e-124	449
sp|Q9P2D1|CHD7_HUMAN	tr|H9GN21|H9GN21_ANOCA	54.836	2192	746	50	1	2137	42	2044	0.0	2211
sp|Q9P2D1|CHD7_HUMAN	tr|H9GN21|H9GN21_ANOCA	43.328	667	287	20	2266	2921	2253	2839	1.08e-122	442
sp|Q9P2D1|CHD7_HUMAN	tr|M3XW03|M3XW03_MUSPF	53.660	2227	806	48	1	2176	1	2052	0.0	2209
sp|Q9P2D1|CHD7_HUMAN	tr|M3XW03|M3XW03_MUSPF	44.959	605	264	19	2266	2850	2216	2771	2.60e-120	435
sp|Q9P2D1|CHD7_HUMAN	tr|A0A4X2LXG0|A0A4X2LXG0_VOMUR	54.762	2184	772	44	1	2142	1	2010	0.0	2207
sp|Q9P2D1|CHD7_HUMAN	tr|A0A4X2LXG0|A0A4X2LXG0_VOMUR	40.323	744	360	23	2252	2980	2198	2872	6.25e-118	427
sp|Q9P2D1|CHD7_HUMAN	tr|A0A2Y9SPT2|A0A2Y9SPT2_PHYMC	53.694	2220	826	43	1	2179	33	2091	0.0	2207
sp|Q9P2D1|CHD7_HUMAN	tr|A0A2Y9SPT2|A0A2Y9SPT2_PHYMC	43.195	676	300	21	2256	2913	2238	2847	6.93e-120	434
sp|Q9P2D1|CHD7_HUMAN	tr|A0A2U4B4B3|A0A2U4B4B3_TURTR	53.687	2224	820	44	1	2179	1	2059	0.0	2204
sp|Q9P2D1|CHD7_HUMAN	tr|A0A2U4B4B3|A0A2U4B4B3_TURTR	44.481	616	269	19	2256	2849	2207	2771	1.93e-120	435
sp|Q9P2D1|CHD7_HUMAN	tr|F6ZQU0|F6ZQU0_HORSE	53.766	2217	819	45	1	2176	1	2052	0.0	2203
sp|Q9P2D1|CHD7_HUMAN	tr|F6ZQU0|F6ZQU0_HORSE	42.900	662	303	17	2266	2913	2217	2817	1.07e-120	436
sp|Q9P2D1|CHD7_HUMAN	tr|A0A2Y9LN54|A0A2Y9LN54_DELLE	53.687	2224	820	44	1	2179	1	2059	0.0	2203
sp|Q9P2D1|CHD7_HUMAN	tr|A0A2Y9LN54|A0A2Y9LN54_DELLE	44.318	616	270	19	2256	2849	2207	2771	7.88e-119	430
sp|Q9P2D1|CHD7_HUMAN	tr|A0A2Y9QTR8|A0A2Y9QTR8_TRIMA	54.412	2176	796	42	1	2142	1	2014	0.0	2202
sp|Q9P2D1|CHD7_HUMAN	tr|A0A2Y9QTR8|A0A2Y9QTR8_TRIMA	43.415	615	281	18	2256	2850	2207	2774	2.42e-118	428
sp|Q9P2D1|CHD7_HUMAN	tr|G1P2H9|G1P2H9_MYOLU	53.930	2214	818	46	1	2176	1	2050	0.0	2202
sp|Q9P2D1|CHD7_HUMAN	tr|G1P2H9|G1P2H9_MYOLU	44.554	606	277	17	2260	2850	2209	2770	1.76e-118	429
sp|Q9P2D1|CHD7_HUMAN	tr|M3X5P4|M3X5P4_FELCA	53.501	2228	808	47	1	2176	1	2052	0.0	2201
sp|Q9P2D1|CHD7_HUMAN	tr|M3X5P4|M3X5P4_FELCA	43.947	603	273	18	2266	2850	2216	2771	6.44e-118	427
sp|Q9P2D1|CHD7_HUMAN	tr|A0A1S3G5T7|A0A1S3G5T7_DIPOR	54.741	2183	777	48	1	2142	1	2013	0.0	2200
sp|Q9P2D1|CHD7_HUMAN	tr|A0A1S3G5T7|A0A1S3G5T7_DIPOR	40.135	740	341	22	2256	2957	2204	2879	7.84e-117	424
sp|Q9P2D1|CHD7_HUMAN	tr|F7D4K3|F7D4K3_ORNAN	55.037	2184	768	45	1	2142	1	2012	0.0	2200
sp|Q9P2D1|CHD7_HUMAN	tr|F7D4K3|F7D4K3_ORNAN	41.346	728	343	21	2269	2980	2218	2877	1.83e-120	435
sp|Q9P2D1|CHD7_HUMAN	tr|G3TF17|G3TF17_LOXAF	54.333	2181	781	45	1	2137	1	2010	0.0	2199
sp|Q9P2D1|CHD7_HUMAN	tr|G3TF17|G3TF17_LOXAF	41.530	732	319	25	2266	2957	2217	2879	1.03e-123	446
sp|Q9P2D1|CHD7_HUMAN	tr|E2RDK8|E2RDK8_CANLF	54.205	2188	782	43	1	2142	1	2014	0.0	2198
sp|Q9P2D1|CHD7_HUMAN	tr|E2RDK8|E2RDK8_CANLF	40.552	725	336	21	2266	2957	2216	2878	1.10e-120	436
sp|Q9P2D1|CHD7_HUMAN	tr|E1BDZ3|E1BDZ3_BOVIN	54.159	2188	782	44	1	2142	1	2013	0.0	2197
sp|Q9P2D1|CHD7_HUMAN	tr|E1BDZ3|E1BDZ3_BOVIN	42.456	676	304	19	2256	2913	2206	2814	2.02e-123	445
sp|Q9P2D1|CHD7_HUMAN	tr|A0A1S3WVE9|A0A1S3WVE9_ERIEU	53.451	2217	826	44	1	2176	1	2052	0.0	2196
sp|Q9P2D1|CHD7_HUMAN	tr|A0A1S3WVE9|A0A1S3WVE9_ERIEU	40.921	738	335	25	2261	2969	2209	2874	2.92e-116	422
sp|Q9P2D1|CHD7_HUMAN	tr|G1QJW6|G1QJW6_NOMLE	53.526	2212	830	40	1	2176	1	2050	0.0	2193
sp|Q9P2D1|CHD7_HUMAN	tr|G1QJW6|G1QJW6_NOMLE	40.091	439	216	10	2261	2692	2209	2607	1.02e-76	291
sp|Q9P2D1|CHD7_HUMAN	tr|A0A287BSL8|A0A287BSL8_PIG	54.186	2174	802	42	1	2142	1	2012	0.0	2192
sp|Q9P2D1|CHD7_HUMAN	tr|A0A287BSL8|A0A287BSL8_PIG	41.008	734	321	23	2261	2961	2209	2863	3.12e-121	438
sp|Q9P2D1|CHD7_HUMAN	tr|I3M7C9|I3M7C9_ICTTR	54.412	2176	795	41	1	2142	1	2013	0.0	2191
sp|Q9P2D1|CHD7_HUMAN	tr|I3M7C9|I3M7C9_ICTTR	44.741	599	257	16	2266	2850	2214	2752	7.63e-122	440
sp|Q9P2D1|CHD7_HUMAN	tr|W5Q8C1|W5Q8C1_SHEEP	53.994	2191	784	45	1	2142	1	2016	0.0	2190
sp|Q9P2D1|CHD7_HUMAN	tr|W5Q8C1|W5Q8C1_SHEEP	42.330	678	302	19	2256	2913	2209	2817	4.03e-125	451
sp|Q9P2D1|CHD7_HUMAN	sp|Q8BYH8|CHD9_MOUSE	54.313	2191	772	48	1	2142	1	2011	0.0	2181
sp|Q9P2D1|CHD7_HUMAN	sp|Q8BYH8|CHD9_MOUSE	42.749	662	304	19	2266	2919	2212	2806	3.53e-123	444
sp|Q9P2D1|CHD7_HUMAN	tr|A0A3Q0EAH3|A0A3Q0EAH3_TARSY	53.562	2218	821	44	1	2176	1	2051	0.0	2180
sp|Q9P2D1|CHD7_HUMAN	tr|A0A3Q0EAH3|A0A3Q0EAH3_TARSY	45.258	601	252	18	2266	2850	2215	2754	2.67e-120	435
sp|Q9P2D1|CHD7_HUMAN	tr|A0A091E3I8|A0A091E3I8_FUKDA	53.613	2214	825	44	1	2176	1	2050	0.0	2180
sp|Q9P2D1|CHD7_HUMAN	tr|A0A091E3I8|A0A091E3I8_FUKDA	43.322	614	280	17	2256	2850	2204	2768	8.50e-117	423
sp|Q9P2D1|CHD7_HUMAN	tr|A0A1U8CAB9|A0A1U8CAB9_MESAU	53.832	2218	814	49	1	2176	1	2050	0.0	2176
sp|Q9P2D1|CHD7_HUMAN	tr|A0A1U8CAB9|A0A1U8CAB9_MESAU	40.476	714	337	19	2266	2962	2207	2849	2.16e-122	442
sp|Q9P2D1|CHD7_HUMAN	tr|H0WK24|H0WK24_OTOGA	53.472	2218	822	46	1	2176	1	2050	0.0	2174
sp|Q9P2D1|CHD7_HUMAN	tr|H0WK24|H0WK24_OTOGA	44.065	615	275	19	2256	2850	2203	2768	4.81e-119	431
sp|Q9P2D1|CHD7_HUMAN	tr|A0A452FH60|A0A452FH60_CAPHI	53.815	2189	776	47	1	2142	1	2001	0.0	2168
sp|Q9P2D1|CHD7_HUMAN	tr|A0A0Q3PXU9|A0A0Q3PXU9_AMAAE	70.081	1484	406	15	694	2167	169	1624	0.0	2140
sp|Q9P2D1|CHD7_HUMAN	tr|A0A0Q3PXU9|A0A0Q3PXU9_AMAAE	40.884	724	349	19	2266	2980	1800	2453	8.94e-123	442
sp|Q9P2D1|CHD7_HUMAN	tr|A0A340XJR8|A0A340XJR8_LIPVE	52.434	2239	827	47	1	2179	1	2061	0.0	2137
sp|Q9P2D1|CHD7_HUMAN	tr|A0A340XJR8|A0A340XJR8_LIPVE	45.500	600	250	17	2266	2849	2218	2756	3.33e-123	444
sp|Q9P2D1|CHD7_HUMAN	tr|L5KWP1|L5KWP1_PTEAL	52.933	2216	825	48	1	2176	1	2038	0.0	2135
sp|Q9P2D1|CHD7_HUMAN	tr|L5KWP1|L5KWP1_PTEAL	42.815	675	303	20	2255	2913	2192	2799	1.95e-120	435
sp|Q9P2D1|CHD7_HUMAN	tr|F6WGD3|F6WGD3_XENTR	64.910	1670	509	26	528	2177	438	2050	0.0	2129
sp|Q9P2D1|CHD7_HUMAN	tr|F6WGD3|F6WGD3_XENTR	41.142	683	309	23	2261	2930	2203	2805	1.36e-114	416
sp|Q9P2D1|CHD7_HUMAN	tr|F6WGD3|F6WGD3_XENTR	26.034	411	216	20	1	398	1	336	3.22e-15	89.4
sp|Q9P2D1|CHD7_HUMAN	tr|H2NQW2|H2NQW2_PONAB	66.645	1565	468	17	642	2176	510	2050	0.0	2125
sp|Q9P2D1|CHD7_HUMAN	tr|H2NQW2|H2NQW2_PONAB	44.481	607	274	17	2261	2850	2209	2769	1.53e-120	436
sp|Q9P2D1|CHD7_HUMAN	tr|H2NQW2|H2NQW2_PONAB	26.570	414	232	17	1	399	1	357	1.76e-21	109
sp|Q9P2D1|CHD7_HUMAN	tr|H0UYT4|H0UYT4_CAVPO	63.364	1736	572	19	659	2357	494	2202	0.0	2125
sp|Q9P2D1|CHD7_HUMAN	tr|H0UYT4|H0UYT4_CAVPO	30.364	247	93	9	2488	2730	2261	2432	7.04e-13	81.6
sp|Q9P2D1|CHD7_HUMAN	tr|A0A2J8MWW0|A0A2J8MWW0_PANTR	66.645	1565	468	17	642	2176	510	2050	0.0	2125
sp|Q9P2D1|CHD7_HUMAN	tr|A0A2J8MWW0|A0A2J8MWW0_PANTR	44.646	607	273	17	2261	2850	2209	2769	3.16e-121	438
sp|Q9P2D1|CHD7_HUMAN	tr|A0A2J8MWW0|A0A2J8MWW0_PANTR	27.818	417	223	21	1	399	1	357	2.81e-21	109
sp|Q9P2D1|CHD7_HUMAN	sp|Q3L8U1|CHD9_HUMAN	66.645	1565	468	17	642	2176	510	2050	0.0	2125
sp|Q9P2D1|CHD7_HUMAN	sp|Q3L8U1|CHD9_HUMAN	42.579	667	307	18	2261	2913	2208	2812	8.02e-121	436
sp|Q9P2D1|CHD7_HUMAN	sp|Q3L8U1|CHD9_HUMAN	27.818	417	223	21	1	399	1	357	2.90e-21	109
sp|Q9P2D1|CHD7_HUMAN	tr|G3RS86|G3RS86_GORGO	66.709	1562	468	16	642	2175	510	2047	0.0	2124
sp|Q9P2D1|CHD7_HUMAN	tr|G3RS86|G3RS86_GORGO	44.590	610	270	19	2261	2850	2209	2770	4.48e-121	437
sp|Q9P2D1|CHD7_HUMAN	tr|G3RS86|G3RS86_GORGO	27.578	417	224	21	1	399	1	357	5.68e-21	108
sp|Q9P2D1|CHD7_HUMAN	tr|A0A2K6U7W4|A0A2K6U7W4_SAIBB	66.709	1565	467	17	642	2176	510	2050	0.0	2120
sp|Q9P2D1|CHD7_HUMAN	tr|A0A2K6U7W4|A0A2K6U7W4_SAIBB	42.601	669	305	18	2261	2913	2207	2812	7.67e-122	440
sp|Q9P2D1|CHD7_HUMAN	tr|A0A2K6U7W4|A0A2K6U7W4_SAIBB	26.747	415	230	19	1	399	1	357	1.19e-20	107
sp|Q9P2D1|CHD7_HUMAN	tr|A0A1L8GKI3|A0A1L8GKI3_XENLA	64.904	1664	518	20	528	2177	434	2045	0.0	2120
sp|Q9P2D1|CHD7_HUMAN	tr|A0A1L8GKI3|A0A1L8GKI3_XENLA	40.607	692	327	21	2255	2930	2194	2817	9.73e-121	436
sp|Q9P2D1|CHD7_HUMAN	tr|A0A1L8GKI3|A0A1L8GKI3_XENLA	25.653	421	224	21	1	408	1	345	1.22e-13	84.0
sp|Q9P2D1|CHD7_HUMAN	tr|A0A096NI99|A0A096NI99_PAPAN	66.581	1565	469	17	642	2176	510	2050	0.0	2119
sp|Q9P2D1|CHD7_HUMAN	tr|A0A096NI99|A0A096NI99_PAPAN	44.481	607	275	16	2261	2850	2209	2770	6.63e-121	437
sp|Q9P2D1|CHD7_HUMAN	tr|A0A096NI99|A0A096NI99_PAPAN	26.747	415	230	19	1	399	1	357	2.02e-20	106
sp|Q9P2D1|CHD7_HUMAN	tr|F7GT65|F7GT65_MACMU	66.518	1565	470	17	642	2176	510	2050	0.0	2119
sp|Q9P2D1|CHD7_HUMAN	tr|F7GT65|F7GT65_MACMU	44.372	613	279	16	2255	2850	2204	2771	9.93e-122	439
sp|Q9P2D1|CHD7_HUMAN	tr|F7GT65|F7GT65_MACMU	26.747	415	230	19	1	399	1	357	1.01e-20	107
sp|Q9P2D1|CHD7_HUMAN	tr|A0A2K5WVV9|A0A2K5WVV9_MACFA	66.518	1565	470	17	642	2176	510	2050	0.0	2119
sp|Q9P2D1|CHD7_HUMAN	tr|A0A2K5WVV9|A0A2K5WVV9_MACFA	44.481	607	275	16	2261	2850	2209	2770	5.41e-121	437
sp|Q9P2D1|CHD7_HUMAN	tr|A0A2K5WVV9|A0A2K5WVV9_MACFA	26.747	415	230	19	1	399	1	357	1.01e-20	107
sp|Q9P2D1|CHD7_HUMAN	tr|A0A5F4W2Y0|A0A5F4W2Y0_CALJA	66.581	1565	469	17	642	2176	510	2050	0.0	2119
sp|Q9P2D1|CHD7_HUMAN	tr|A0A5F4W2Y0|A0A5F4W2Y0_CALJA	42.815	675	306	19	2255	2913	2202	2812	1.01e-123	446
sp|Q9P2D1|CHD7_HUMAN	tr|A0A5F4W2Y0|A0A5F4W2Y0_CALJA	26.988	415	229	19	1	399	1	357	3.05e-21	108
sp|Q9P2D1|CHD7_HUMAN	tr|A0A2K6AEC3|A0A2K6AEC3_MANLE	66.518	1565	470	17	642	2176	510	2050	0.0	2118
sp|Q9P2D1|CHD7_HUMAN	tr|A0A2K6AEC3|A0A2K6AEC3_MANLE	44.481	607	275	16	2261	2850	2209	2770	5.93e-121	437
sp|Q9P2D1|CHD7_HUMAN	tr|A0A2K6AEC3|A0A2K6AEC3_MANLE	26.747	415	230	19	1	399	1	357	1.17e-20	107
sp|Q9P2D1|CHD7_HUMAN	tr|A0A2K5MNA8|A0A2K5MNA8_CERAT	66.518	1565	470	17	642	2176	510	2050	0.0	2118
sp|Q9P2D1|CHD7_HUMAN	tr|A0A2K5MNA8|A0A2K5MNA8_CERAT	45.500	600	253	16	2266	2850	2214	2754	1.27e-122	442
sp|Q9P2D1|CHD7_HUMAN	tr|A0A2K5MNA8|A0A2K5MNA8_CERAT	26.747	415	230	19	1	399	1	357	1.43e-20	107
sp|Q9P2D1|CHD7_HUMAN	tr|A0A2K5C135|A0A2K5C135_AOTNA	66.581	1565	469	17	642	2176	510	2050	0.0	2117
sp|Q9P2D1|CHD7_HUMAN	tr|A0A2K5C135|A0A2K5C135_AOTNA	43.223	664	298	18	2266	2913	2213	2813	4.88e-123	444
sp|Q9P2D1|CHD7_HUMAN	tr|A0A2K5C135|A0A2K5C135_AOTNA	27.229	415	228	19	1	399	1	357	1.36e-21	110
sp|Q9P2D1|CHD7_HUMAN	tr|A0A0D9QZ34|A0A0D9QZ34_CHLSB	66.454	1565	471	17	642	2176	510	2050	0.0	2115
sp|Q9P2D1|CHD7_HUMAN	tr|A0A0D9QZ34|A0A0D9QZ34_CHLSB	44.481	607	275	16	2261	2850	2210	2771	1.45e-121	439
sp|Q9P2D1|CHD7_HUMAN	tr|A0A0D9QZ34|A0A0D9QZ34_CHLSB	26.747	415	230	19	1	399	1	357	9.17e-21	107
sp|Q9P2D1|CHD7_HUMAN	tr|A0A2R9BXC3|A0A2R9BXC3_PANPA	70.235	1448	395	14	741	2176	119	1542	0.0	2112
sp|Q9P2D1|CHD7_HUMAN	tr|A0A2R9BXC3|A0A2R9BXC3_PANPA	44.908	599	266	17	2266	2850	1706	2254	1.27e-119	432
sp|Q9P2D1|CHD7_HUMAN	tr|G1SEJ5|G1SEJ5_RABIT	66.560	1564	469	17	643	2176	37	1576	0.0	2110
sp|Q9P2D1|CHD7_HUMAN	tr|G1SEJ5|G1SEJ5_RABIT	43.544	666	293	20	2266	2913	1740	2340	1.74e-120	434
sp|Q9P2D1|CHD7_HUMAN	sp|Q09XV5|CHD8_MOUSE	69.149	1504	422	12	659	2142	496	1977	0.0	2106
sp|Q9P2D1|CHD7_HUMAN	sp|Q09XV5|CHD8_MOUSE	29.796	245	97	7	2488	2730	2262	2433	2.03e-13	83.2
sp|Q9P2D1|CHD7_HUMAN	tr|A0A2K6LIF8|A0A2K6LIF8_RHIBE	66.496	1564	469	18	643	2176	27	1565	0.0	2103
sp|Q9P2D1|CHD7_HUMAN	tr|A0A2K6LIF8|A0A2K6LIF8_RHIBE	44.850	602	270	16	2266	2850	1729	2285	2.22e-121	437
sp|Q9P2D1|CHD7_HUMAN	tr|L5K6G5|L5K6G5_PTEAL	69.133	1500	421	12	659	2138	494	1971	0.0	2100
sp|Q9P2D1|CHD7_HUMAN	tr|L5K6G5|L5K6G5_PTEAL	26.059	472	195	16	2263	2730	2111	2432	1.46e-20	107
sp|Q9P2D1|CHD7_HUMAN	tr|G1TK69|G1TK69_RABIT	69.067	1500	422	12	659	2138	493	1970	0.0	2100
sp|Q9P2D1|CHD7_HUMAN	tr|A0A1U7TS11|A0A1U7TS11_TARSY	69.200	1500	420	12	659	2138	491	1968	0.0	2100
sp|Q9P2D1|CHD7_HUMAN	tr|A0A1U7TS11|A0A1U7TS11_TARSY	28.980	245	99	7	2488	2730	2258	2429	1.23e-13	84.0
sp|Q9P2D1|CHD7_HUMAN	tr|H2NKK3|H2NKK3_PONAB	69.133	1500	421	12	659	2138	494	1971	0.0	2100
sp|Q9P2D1|CHD7_HUMAN	tr|H2NKK3|H2NKK3_PONAB	29.796	245	97	7	2488	2730	2260	2431	7.08e-15	88.2
sp|Q9P2D1|CHD7_HUMAN	tr|A0A1U8CSF2|A0A1U8CSF2_MESAU	69.082	1504	423	13	659	2142	494	1975	0.0	2100
sp|Q9P2D1|CHD7_HUMAN	tr|A0A1U8CSF2|A0A1U8CSF2_MESAU	29.321	324	130	11	2488	2809	2260	2486	3.40e-17	95.9
sp|Q9P2D1|CHD7_HUMAN	tr|A0A091WR46|A0A091WR46_OPIHO	72.747	1376	345	12	798	2167	4	1355	0.0	2099
sp|Q9P2D1|CHD7_HUMAN	tr|H0WLC8|H0WLC8_OTOGA	69.133	1500	421	12	659	2138	494	1971	0.0	2099
sp|Q9P2D1|CHD7_HUMAN	tr|H0WLC8|H0WLC8_OTOGA	29.057	265	109	8	2488	2750	2261	2448	3.90e-15	89.0
sp|Q9P2D1|CHD7_HUMAN	tr|H0WLC8|H0WLC8_OTOGA	47.423	97	44	3	2263	2357	2111	2202	6.02e-11	75.1
sp|Q9P2D1|CHD7_HUMAN	tr|A0A340WPJ9|A0A340WPJ9_LIPVE	69.133	1500	421	12	659	2138	494	1971	0.0	2098
sp|Q9P2D1|CHD7_HUMAN	tr|A0A340WPJ9|A0A340WPJ9_LIPVE	25.847	472	196	16	2263	2730	2111	2432	8.16e-21	107
sp|Q9P2D1|CHD7_HUMAN	tr|A0A287DG80|A0A287DG80_ICTTR	68.933	1500	424	11	659	2138	494	1971	0.0	2098
sp|Q9P2D1|CHD7_HUMAN	tr|A0A287DG80|A0A287DG80_ICTTR	30.120	249	109	8	2488	2730	2261	2450	7.29e-16	91.3
sp|Q9P2D1|CHD7_HUMAN	tr|F6Y0N8|F6Y0N8_CALJA	69.133	1500	421	12	659	2138	494	1971	0.0	2098
sp|Q9P2D1|CHD7_HUMAN	tr|F6Y0N8|F6Y0N8_CALJA	28.980	245	99	7	2488	2730	2261	2432	2.19e-13	83.2
sp|Q9P2D1|CHD7_HUMAN	tr|A0A5K1U8D0|A0A5K1U8D0_PIG	69.133	1500	421	12	659	2138	494	1971	0.0	2098
sp|Q9P2D1|CHD7_HUMAN	tr|A0A5K1U8D0|A0A5K1U8D0_PIG	25.424	472	198	17	2263	2730	2111	2432	4.16e-17	95.5
sp|Q9P2D1|CHD7_HUMAN	sp|Q9HCK8|CHD8_HUMAN	69.133	1500	421	12	659	2138	494	1971	0.0	2098
sp|Q9P2D1|CHD7_HUMAN	sp|Q9HCK8|CHD8_HUMAN	29.796	245	97	7	2488	2730	2260	2431	7.70e-15	87.8
sp|Q9P2D1|CHD7_HUMAN	tr|G1NWL0|G1NWL0_MYOLU	69.133	1500	421	12	659	2138	494	1971	0.0	2097
sp|Q9P2D1|CHD7_HUMAN	tr|G1NWL0|G1NWL0_MYOLU	29.388	245	98	7	2488	2730	2261	2432	3.52e-14	85.9
sp|Q9P2D1|CHD7_HUMAN	tr|A0A2K6T1D3|A0A2K6T1D3_SAIBB	69.133	1500	421	12	659	2138	494	1971	0.0	2097
sp|Q9P2D1|CHD7_HUMAN	tr|A0A2K6T1D3|A0A2K6T1D3_SAIBB	29.796	245	97	7	2488	2730	2260	2431	2.26e-14	86.3
sp|Q9P2D1|CHD7_HUMAN	tr|G3T3K8|G3T3K8_LOXAF	69.133	1500	421	12	659	2138	493	1970	0.0	2097
sp|Q9P2D1|CHD7_HUMAN	tr|G3T3K8|G3T3K8_LOXAF	29.388	245	98	7	2488	2730	2260	2431	1.23e-13	84.0
sp|Q9P2D1|CHD7_HUMAN	tr|A0A2K5Z6Z1|A0A2K5Z6Z1_MANLE	69.133	1500	421	12	659	2138	494	1971	0.0	2097
sp|Q9P2D1|CHD7_HUMAN	tr|A0A2K5Z6Z1|A0A2K5Z6Z1_MANLE	29.796	245	97	7	2488	2730	2260	2431	7.64e-15	87.8
sp|Q9P2D1|CHD7_HUMAN	tr|F7GN20|F7GN20_MACMU	69.133	1500	421	12	659	2138	494	1971	0.0	2097
sp|Q9P2D1|CHD7_HUMAN	tr|F7GN20|F7GN20_MACMU	29.796	245	97	7	2488	2730	2260	2431	7.64e-15	87.8
sp|Q9P2D1|CHD7_HUMAN	tr|A0A384DQV0|A0A384DQV0_URSMA	69.133	1500	421	12	659	2138	494	1971	0.0	2096
sp|Q9P2D1|CHD7_HUMAN	tr|A0A384DQV0|A0A384DQV0_URSMA	25.051	491	210	18	2264	2750	2112	2448	1.60e-17	96.7
sp|Q9P2D1|CHD7_HUMAN	tr|M3XM71|M3XM71_MUSPF	69.133	1500	421	12	659	2138	491	1968	0.0	2096
sp|Q9P2D1|CHD7_HUMAN	tr|M3XM71|M3XM71_MUSPF	26.271	472	194	16	2263	2730	2108	2429	2.20e-21	109
sp|Q9P2D1|CHD7_HUMAN	tr|A0A452G6E8|A0A452G6E8_CAPHI	69.133	1500	421	12	659	2138	494	1971	0.0	2096
sp|Q9P2D1|CHD7_HUMAN	tr|A0A452G6E8|A0A452G6E8_CAPHI	28.571	245	100	7	2488	2730	2261	2432	2.30e-12	79.7
sp|Q9P2D1|CHD7_HUMAN	tr|A0A2U3W2E1|A0A2U3W2E1_ODORO	69.133	1500	421	12	659	2138	494	1971	0.0	2096
sp|Q9P2D1|CHD7_HUMAN	tr|A0A2U3W2E1|A0A2U3W2E1_ODORO	25.212	472	199	17	2263	2730	2111	2432	2.45e-16	92.8
sp|Q9P2D1|CHD7_HUMAN	tr|G3H0Q7|G3H0Q7_CRIGR	71.795	1404	361	13	745	2137	1	1380	0.0	2096
sp|Q9P2D1|CHD7_HUMAN	tr|G3H0Q7|G3H0Q7_CRIGR	41.484	728	332	24	2266	2957	1580	2249	3.51e-130	465
sp|Q9P2D1|CHD7_HUMAN	tr|M3WJL6|M3WJL6_FELCA	69.133	1500	421	12	659	2138	494	1971	0.0	2095
sp|Q9P2D1|CHD7_HUMAN	tr|M3WJL6|M3WJL6_FELCA	25.203	492	210	18	2263	2750	2111	2448	1.39e-17	97.1
sp|Q9P2D1|CHD7_HUMAN	tr|G3HWS4|G3HWS4_CRIGR	68.717	1512	423	13	659	2142	494	1983	0.0	2095
sp|Q9P2D1|CHD7_HUMAN	tr|G3HWS4|G3HWS4_CRIGR	29.796	245	97	7	2488	2730	2268	2439	3.55e-14	85.9
sp|Q9P2D1|CHD7_HUMAN	tr|F6XQ51|F6XQ51_HORSE	69.067	1500	422	12	659	2138	494	1971	0.0	2093
sp|Q9P2D1|CHD7_HUMAN	tr|F6XQ51|F6XQ51_HORSE	25.212	472	199	17	2263	2730	2111	2432	4.44e-16	92.0
sp|Q9P2D1|CHD7_HUMAN	tr|F1MLB2|F1MLB2_BOVIN	69.133	1500	421	12	659	2138	215	1692	0.0	2091
sp|Q9P2D1|CHD7_HUMAN	tr|F1MLB2|F1MLB2_BOVIN	24.788	472	201	16	2263	2730	1831	2152	1.03e-14	87.4
sp|Q9P2D1|CHD7_HUMAN	tr|H2Q7Y2|H2Q7Y2_PANTR	68.767	1508	421	13	659	2138	494	1979	0.0	2091
sp|Q9P2D1|CHD7_HUMAN	tr|H2Q7Y2|H2Q7Y2_PANTR	29.796	245	97	7	2488	2730	2268	2439	7.39e-15	88.2
sp|Q9P2D1|CHD7_HUMAN	tr|W5QEF2|W5QEF2_SHEEP	69.087	1501	421	13	659	2138	494	1972	0.0	2091
sp|Q9P2D1|CHD7_HUMAN	tr|W5QEF2|W5QEF2_SHEEP	28.571	245	100	7	2488	2730	2261	2432	2.30e-12	79.7
sp|Q9P2D1|CHD7_HUMAN	tr|A0A0D9RVB3|A0A0D9RVB3_CHLSB	68.933	1500	424	12	659	2138	494	1971	0.0	2091
sp|Q9P2D1|CHD7_HUMAN	tr|A0A0D9RVB3|A0A0D9RVB3_CHLSB	29.796	245	97	7	2488	2730	2260	2431	7.51e-15	88.2
sp|Q9P2D1|CHD7_HUMAN	tr|A0A2R9BXW5|A0A2R9BXW5_PANPA	68.767	1508	421	13	659	2138	494	1979	0.0	2090
sp|Q9P2D1|CHD7_HUMAN	tr|A0A2R9BXW5|A0A2R9BXW5_PANPA	26.531	245	89	7	2488	2730	2268	2423	2.39e-08	66.6
sp|Q9P2D1|CHD7_HUMAN	tr|A0A2U4BBW0|A0A2U4BBW0_TURTR	68.767	1508	421	13	659	2138	494	1979	0.0	2090
sp|Q9P2D1|CHD7_HUMAN	tr|A0A2U4BBW0|A0A2U4BBW0_TURTR	25.847	472	196	16	2263	2730	2119	2440	9.82e-21	107
sp|Q9P2D1|CHD7_HUMAN	tr|A0A2Y9PDK7|A0A2Y9PDK7_DELLE	68.767	1508	421	13	659	2138	494	1979	0.0	2090
sp|Q9P2D1|CHD7_HUMAN	tr|A0A2Y9PDK7|A0A2Y9PDK7_DELLE	25.847	472	196	16	2263	2730	2119	2440	9.74e-21	107
sp|Q9P2D1|CHD7_HUMAN	tr|A0A2Y9QGA4|A0A2Y9QGA4_TRIMA	68.700	1508	422	13	659	2138	493	1978	0.0	2090
sp|Q9P2D1|CHD7_HUMAN	tr|A0A2Y9QGA4|A0A2Y9QGA4_TRIMA	29.804	255	104	7	2478	2730	2258	2439	1.70e-15	90.1
sp|Q9P2D1|CHD7_HUMAN	tr|A0A2K6GYS7|A0A2K6GYS7_PROCO	52.847	2178	786	44	1	2142	1	1973	0.0	2090
sp|Q9P2D1|CHD7_HUMAN	tr|A0A2K6GYS7|A0A2K6GYS7_PROCO	45.108	603	265	17	2266	2850	2175	2729	1.85e-122	442
sp|Q9P2D1|CHD7_HUMAN	tr|A0A2I2YBF5|A0A2I2YBF5_GORGO	68.767	1508	421	13	659	2138	494	1979	0.0	2090
sp|Q9P2D1|CHD7_HUMAN	tr|A0A2I2YBF5|A0A2I2YBF5_GORGO	29.796	245	97	7	2488	2730	2268	2439	8.31e-15	87.8
sp|Q9P2D1|CHD7_HUMAN	tr|A0A1S3AL78|A0A1S3AL78_ERIEU	68.596	1503	430	12	659	2141	494	1974	0.0	2090
sp|Q9P2D1|CHD7_HUMAN	tr|A0A1S3AL78|A0A1S3AL78_ERIEU	25.000	472	200	17	2263	2730	2111	2432	3.02e-16	92.8
sp|Q9P2D1|CHD7_HUMAN	tr|A0A2K5F6B2|A0A2K5F6B2_AOTNA	68.767	1508	421	13	659	2138	494	1979	0.0	2090
sp|Q9P2D1|CHD7_HUMAN	tr|A0A2K5F6B2|A0A2K5F6B2_AOTNA	29.796	245	97	7	2488	2730	2268	2439	7.21e-15	88.2
sp|Q9P2D1|CHD7_HUMAN	tr|G1RWP3|G1RWP3_NOMLE	68.767	1508	421	13	659	2138	494	1979	0.0	2089
sp|Q9P2D1|CHD7_HUMAN	tr|G1RWP3|G1RWP3_NOMLE	29.796	245	97	7	2488	2730	2258	2429	7.70e-15	87.8
sp|Q9P2D1|CHD7_HUMAN	tr|A0A096NNR1|A0A096NNR1_PAPAN	68.767	1508	421	13	659	2138	494	1979	0.0	2089
sp|Q9P2D1|CHD7_HUMAN	tr|A0A096NNR1|A0A096NNR1_PAPAN	29.796	245	97	7	2488	2730	2268	2439	8.17e-15	87.8
sp|Q9P2D1|CHD7_HUMAN	tr|A0A2K5U6J3|A0A2K5U6J3_MACFA	68.767	1508	421	13	659	2138	494	1979	0.0	2089
sp|Q9P2D1|CHD7_HUMAN	tr|A0A2K5U6J3|A0A2K5U6J3_MACFA	29.796	245	97	7	2488	2730	2268	2439	8.17e-15	87.8
sp|Q9P2D1|CHD7_HUMAN	tr|A0A2K5KJZ1|A0A2K5KJZ1_CERAT	68.767	1508	421	13	659	2138	494	1979	0.0	2089
sp|Q9P2D1|CHD7_HUMAN	tr|A0A2K5KJZ1|A0A2K5KJZ1_CERAT	29.796	245	97	7	2488	2730	2268	2439	8.17e-15	87.8
sp|Q9P2D1|CHD7_HUMAN	tr|A0A2Y9TF35|A0A2Y9TF35_PHYMC	68.767	1508	421	13	659	2138	494	1979	0.0	2088
sp|Q9P2D1|CHD7_HUMAN	tr|A0A2Y9TF35|A0A2Y9TF35_PHYMC	25.424	472	198	17	2263	2730	2119	2440	1.47e-16	93.6
sp|Q9P2D1|CHD7_HUMAN	tr|G1LIG8|G1LIG8_AILME	69.062	1503	420	14	659	2138	494	1974	0.0	2088
sp|Q9P2D1|CHD7_HUMAN	tr|G1LIG8|G1LIG8_AILME	27.387	398	171	15	2264	2657	2115	2398	1.47e-16	93.6
sp|Q9P2D1|CHD7_HUMAN	tr|G1LIG8|G1LIG8_AILME	45.098	51	25	1	2633	2683	2308	2355	0.026	46.6
sp|Q9P2D1|CHD7_HUMAN	tr|A0A4X2LXV3|A0A4X2LXV3_VOMUR	68.733	1500	427	12	659	2138	494	1971	0.0	2083
sp|Q9P2D1|CHD7_HUMAN	tr|A0A4X2LXV3|A0A4X2LXV3_VOMUR	26.626	492	203	17	2263	2750	2111	2448	4.08e-22	112
sp|Q9P2D1|CHD7_HUMAN	tr|A0A2K6EYY6|A0A2K6EYY6_PROCO	68.182	1518	423	14	659	2138	494	1989	0.0	2080
sp|Q9P2D1|CHD7_HUMAN	tr|A0A2K6EYY6|A0A2K6EYY6_PROCO	29.434	265	108	8	2488	2750	2270	2457	2.61e-15	89.4
sp|Q9P2D1|CHD7_HUMAN	tr|G5BFV2|G5BFV2_HETGA	70.345	1450	388	11	716	2138	409	1843	0.0	2079
sp|Q9P2D1|CHD7_HUMAN	tr|G5BFV2|G5BFV2_HETGA	30.204	245	96	7	2488	2730	2133	2304	6.90e-15	88.2
sp|Q9P2D1|CHD7_HUMAN	tr|A0A5F4BWR8|A0A5F4BWR8_CANLF	67.250	1542	421	13	659	2138	494	2013	0.0	2076
sp|Q9P2D1|CHD7_HUMAN	tr|A0A5F4BWR8|A0A5F4BWR8_CANLF	26.059	472	195	16	2263	2730	2153	2474	4.43e-20	105
sp|Q9P2D1|CHD7_HUMAN	tr|M3Z1X1|M3Z1X1_MUSPF	66.097	1522	482	14	636	2135	110	1619	0.0	2071
sp|Q9P2D1|CHD7_HUMAN	tr|M3Z1X1|M3Z1X1_MUSPF	36.866	651	303	21	2294	2921	2083	2648	5.51e-74	283
sp|Q9P2D1|CHD7_HUMAN	tr|A0A4X2L8V9|A0A4X2L8V9_VOMUR	67.072	1482	459	14	666	2135	149	1613	0.0	2069
sp|Q9P2D1|CHD7_HUMAN	tr|A0A4X2L8V9|A0A4X2L8V9_VOMUR	36.986	657	340	16	2294	2944	2076	2664	9.20e-87	325
sp|Q9P2D1|CHD7_HUMAN	tr|A0A2Y9ECQ2|A0A2Y9ECQ2_PHYMC	65.879	1524	482	14	636	2135	110	1619	0.0	2068
sp|Q9P2D1|CHD7_HUMAN	tr|A0A2Y9ECQ2|A0A2Y9ECQ2_PHYMC	36.024	669	342	21	2265	2921	2050	2644	1.92e-77	294
sp|Q9P2D1|CHD7_HUMAN	tr|G3HWP5|G3HWP5_CRIGR	64.091	1579	521	15	635	2185	103	1663	0.0	2068
sp|Q9P2D1|CHD7_HUMAN	tr|J9P0F6|J9P0F6_CANLF	63.614	1605	539	17	636	2216	110	1693	0.0	2067
sp|Q9P2D1|CHD7_HUMAN	tr|J9P0F6|J9P0F6_CANLF	37.834	637	316	20	2294	2921	2074	2639	1.71e-79	301
sp|Q9P2D1|CHD7_HUMAN	tr|A0A2U3WRT6|A0A2U3WRT6_ODORO	63.636	1606	537	19	636	2216	110	1693	0.0	2066
sp|Q9P2D1|CHD7_HUMAN	tr|A0A2U3WRT6|A0A2U3WRT6_ODORO	37.363	637	319	20	2294	2921	2069	2634	1.85e-76	291
sp|Q9P2D1|CHD7_HUMAN	sp|A3KFM7|CHD6_MOUSE	65.576	1528	471	16	647	2135	107	1618	0.0	2066
sp|Q9P2D1|CHD7_HUMAN	sp|A3KFM7|CHD6_MOUSE	34.930	710	357	22	2294	2980	2073	2700	4.59e-76	290
sp|Q9P2D1|CHD7_HUMAN	tr|A0A384CNA1|A0A384CNA1_URSMA	63.337	1612	532	18	636	2216	110	1693	0.0	2066
sp|Q9P2D1|CHD7_HUMAN	tr|A0A384CNA1|A0A384CNA1_URSMA	37.656	640	313	21	2294	2921	2076	2641	2.71e-80	303
sp|Q9P2D1|CHD7_HUMAN	tr|A0A2U4C1U4|A0A2U4C1U4_TURTR	64.263	1581	521	16	636	2192	110	1670	0.0	2066
sp|Q9P2D1|CHD7_HUMAN	tr|A0A2U4C1U4|A0A2U4C1U4_TURTR	36.256	673	335	22	2265	2921	2050	2644	7.68e-78	295
sp|Q9P2D1|CHD7_HUMAN	tr|A0A340XX57|A0A340XX57_LIPVE	64.263	1581	521	16	636	2192	110	1670	0.0	2065
sp|Q9P2D1|CHD7_HUMAN	tr|A0A340XX57|A0A340XX57_LIPVE	36.024	669	342	21	2265	2921	2050	2644	2.82e-75	287
sp|Q9P2D1|CHD7_HUMAN	tr|F1SDV1|F1SDV1_PIG	65.838	1528	476	14	636	2135	110	1619	0.0	2064
sp|Q9P2D1|CHD7_HUMAN	tr|F1SDV1|F1SDV1_PIG	36.693	635	327	20	2294	2921	2077	2643	2.64e-76	290
sp|Q9P2D1|CHD7_HUMAN	tr|A0A2Y9PXM2|A0A2Y9PXM2_DELLE	64.073	1581	524	16	636	2192	110	1670	0.0	2064
sp|Q9P2D1|CHD7_HUMAN	tr|A0A2Y9PXM2|A0A2Y9PXM2_DELLE	36.107	673	336	22	2265	2921	2050	2644	2.55e-76	290
sp|Q9P2D1|CHD7_HUMAN	tr|G1LSE8|G1LSE8_AILME	63.337	1612	532	18	636	2216	110	1693	0.0	2064
sp|Q9P2D1|CHD7_HUMAN	tr|G1LSE8|G1LSE8_AILME	37.344	640	315	19	2294	2921	2076	2641	2.19e-79	300
sp|Q9P2D1|CHD7_HUMAN	tr|A0A3B4UJM8|A0A3B4UJM8_SERDU	67.620	1643	391	29	408	1938	417	2030	0.0	2063
sp|Q9P2D1|CHD7_HUMAN	tr|A0A3B4UJM8|A0A3B4UJM8_SERDU	50.287	698	250	21	2192	2816	2413	3086	1.50e-137	492
sp|Q9P2D1|CHD7_HUMAN	tr|A0A3B4UJM8|A0A3B4UJM8_SERDU	74.603	189	48	0	1950	2138	2096	2284	7.94e-83	312
sp|Q9P2D1|CHD7_HUMAN	tr|A0A3B4UJM8|A0A3B4UJM8_SERDU	65.753	73	22	1	2865	2934	3197	3269	2.02e-15	90.1
sp|Q9P2D1|CHD7_HUMAN	sp|Q8TD26|CHD6_HUMAN	64.268	1570	518	13	636	2180	110	1661	0.0	2063
sp|Q9P2D1|CHD7_HUMAN	sp|Q8TD26|CHD6_HUMAN	35.861	633	334	19	2294	2921	2074	2639	1.17e-78	298
sp|Q9P2D1|CHD7_HUMAN	tr|G3RBG1|G3RBG1_GORGO	64.268	1570	518	13	636	2180	110	1661	0.0	2063
sp|Q9P2D1|CHD7_HUMAN	tr|G3RBG1|G3RBG1_GORGO	36.019	633	333	19	2294	2921	2074	2639	6.60e-79	299
sp|Q9P2D1|CHD7_HUMAN	tr|H2QKD4|H2QKD4_PANTR	64.268	1570	518	13	636	2180	110	1661	0.0	2063
sp|Q9P2D1|CHD7_HUMAN	tr|H2QKD4|H2QKD4_PANTR	35.861	633	334	19	2294	2921	2074	2639	1.20e-78	298
sp|Q9P2D1|CHD7_HUMAN	tr|A0A2K5YK89|A0A2K5YK89_MANLE	64.268	1570	518	13	636	2180	112	1663	0.0	2062
sp|Q9P2D1|CHD7_HUMAN	tr|A0A2K5YK89|A0A2K5YK89_MANLE	36.177	633	332	19	2294	2921	2077	2642	1.01e-78	298
sp|Q9P2D1|CHD7_HUMAN	tr|A0A2K5F4V1|A0A2K5F4V1_AOTNA	64.500	1569	516	13	636	2180	112	1663	0.0	2062
sp|Q9P2D1|CHD7_HUMAN	tr|A0A2K5F4V1|A0A2K5F4V1_AOTNA	36.867	632	329	16	2294	2921	2077	2642	5.76e-82	309
sp|Q9P2D1|CHD7_HUMAN	tr|A0A2K5V6W6|A0A2K5V6W6_MACFA	64.268	1570	518	13	636	2180	112	1663	0.0	2061
sp|Q9P2D1|CHD7_HUMAN	tr|A0A2K5V6W6|A0A2K5V6W6_MACFA	36.019	633	333	19	2294	2921	2077	2642	4.15e-78	296
sp|Q9P2D1|CHD7_HUMAN	tr|A0A0D9RNE8|A0A0D9RNE8_CHLSB	64.331	1570	517	13	636	2180	110	1661	0.0	2061
sp|Q9P2D1|CHD7_HUMAN	tr|A0A0D9RNE8|A0A0D9RNE8_CHLSB	35.861	633	334	19	2294	2921	2075	2640	3.24e-77	293
sp|Q9P2D1|CHD7_HUMAN	tr|A0A087R9N9|A0A087R9N9_APTFO	66.757	1483	466	11	666	2138	68	1533	0.0	2061
sp|Q9P2D1|CHD7_HUMAN	tr|A0A087R9N9|A0A087R9N9_APTFO	37.994	708	364	19	2241	2944	1932	2568	1.74e-94	350
sp|Q9P2D1|CHD7_HUMAN	tr|A0A2K6STV6|A0A2K6STV6_SAIBB	64.268	1570	518	13	636	2180	110	1661	0.0	2061
sp|Q9P2D1|CHD7_HUMAN	tr|A0A2K6STV6|A0A2K6STV6_SAIBB	36.651	633	329	19	2294	2921	2075	2640	2.37e-81	307
sp|Q9P2D1|CHD7_HUMAN	tr|M3W0K5|M3W0K5_FELCA	66.010	1524	480	15	636	2135	110	1619	0.0	2061
sp|Q9P2D1|CHD7_HUMAN	tr|M3W0K5|M3W0K5_FELCA	37.677	637	317	20	2294	2921	2076	2641	3.65e-78	296
sp|Q9P2D1|CHD7_HUMAN	tr|H2P1Y6|H2P1Y6_PONAB	64.204	1570	519	13	636	2180	110	1661	0.0	2060
sp|Q9P2D1|CHD7_HUMAN	tr|H2P1Y6|H2P1Y6_PONAB	35.861	633	334	19	2294	2921	2075	2640	1.26e-78	298
sp|Q9P2D1|CHD7_HUMAN	tr|H0VTU5|H0VTU5_CAVPO	64.181	1569	514	15	641	2180	112	1661	0.0	2060
sp|Q9P2D1|CHD7_HUMAN	tr|H0VTU5|H0VTU5_CAVPO	37.231	650	323	21	2294	2929	2075	2653	2.07e-77	294
sp|Q9P2D1|CHD7_HUMAN	tr|F6VZQ8|F6VZQ8_MACMU	64.268	1570	518	13	636	2180	110	1661	0.0	2060
sp|Q9P2D1|CHD7_HUMAN	tr|F6VZQ8|F6VZQ8_MACMU	36.019	633	333	19	2294	2921	2075	2640	4.32e-78	296
sp|Q9P2D1|CHD7_HUMAN	tr|A0A096NXC8|A0A096NXC8_PAPAN	64.268	1570	518	13	636	2180	110	1661	0.0	2060
sp|Q9P2D1|CHD7_HUMAN	tr|A0A096NXC8|A0A096NXC8_PAPAN	36.019	633	333	19	2294	2921	2075	2640	1.63e-78	298
sp|Q9P2D1|CHD7_HUMAN	tr|U3CJH2|U3CJH2_CALJA	64.436	1569	517	13	636	2180	110	1661	0.0	2060
sp|Q9P2D1|CHD7_HUMAN	tr|U3CJH2|U3CJH2_CALJA	36.493	633	330	17	2294	2921	2074	2639	1.12e-81	308
sp|Q9P2D1|CHD7_HUMAN	tr|A0A5F9DI51|A0A5F9DI51_RABIT	64.358	1574	510	16	636	2180	110	1661	0.0	2058
sp|Q9P2D1|CHD7_HUMAN	tr|A0A5F9DI51|A0A5F9DI51_RABIT	36.850	635	325	18	2294	2921	2078	2643	8.66e-76	288
sp|Q9P2D1|CHD7_HUMAN	tr|H0WKQ0|H0WKQ0_OTOGA	65.762	1510	489	11	639	2135	123	1617	0.0	2057
sp|Q9P2D1|CHD7_HUMAN	tr|H0WKQ0|H0WKQ0_OTOGA	36.076	632	334	16	2294	2921	2070	2635	4.51e-76	290
sp|Q9P2D1|CHD7_HUMAN	tr|I3MKX5|I3MKX5_ICTTR	65.486	1524	481	13	641	2135	112	1619	0.0	2056
sp|Q9P2D1|CHD7_HUMAN	tr|I3MKX5|I3MKX5_ICTTR	37.363	637	319	20	2294	2921	2078	2643	9.36e-80	301
sp|Q9P2D1|CHD7_HUMAN	tr|F1N734|F1N734_BOVIN	65.400	1526	477	14	647	2135	108	1619	0.0	2056
sp|Q9P2D1|CHD7_HUMAN	tr|F1N734|F1N734_BOVIN	36.193	641	323	21	2294	2921	2078	2645	2.07e-74	284
sp|Q9P2D1|CHD7_HUMAN	tr|A0A091HQ28|A0A091HQ28_CALAN	66.554	1480	459	11	666	2138	68	1518	0.0	2056
sp|Q9P2D1|CHD7_HUMAN	tr|A0A091HQ28|A0A091HQ28_CALAN	37.445	681	356	15	2266	2944	1940	2552	1.57e-91	340
sp|Q9P2D1|CHD7_HUMAN	tr|A0A5F5PHT6|A0A5F5PHT6_HORSE	62.954	1625	536	18	636	2216	108	1710	0.0	2055
sp|Q9P2D1|CHD7_HUMAN	tr|A0A5F5PHT6|A0A5F5PHT6_HORSE	36.463	639	322	20	2294	2921	2095	2660	1.11e-76	291
sp|Q9P2D1|CHD7_HUMAN	tr|A0A151MGZ5|A0A151MGZ5_ALLMI	65.596	1526	503	13	661	2176	121	1634	0.0	2053
sp|Q9P2D1|CHD7_HUMAN	tr|A0A151MGZ5|A0A151MGZ5_ALLMI	41.113	557	276	14	2266	2810	2018	2534	2.34e-90	336
sp|Q9P2D1|CHD7_HUMAN	tr|A0A151MGZ5|A0A151MGZ5_ALLMI	38.889	54	24	2	2874	2919	2492	2544	2.2	40.4
sp|Q9P2D1|CHD7_HUMAN	tr|G1PU72|G1PU72_MYOLU	64.664	1531	494	13	638	2135	103	1619	0.0	2052
sp|Q9P2D1|CHD7_HUMAN	tr|G1PU72|G1PU72_MYOLU	36.406	651	327	24	2294	2929	2078	2656	1.34e-77	295
sp|Q9P2D1|CHD7_HUMAN	tr|G5BCX2|G5BCX2_HETGA	64.286	1568	502	18	636	2180	166	1698	0.0	2052
sp|Q9P2D1|CHD7_HUMAN	tr|G5BCX2|G5BCX2_HETGA	37.383	642	312	21	2294	2921	2115	2680	8.18e-78	295
sp|Q9P2D1|CHD7_HUMAN	tr|A0A091DAP5|A0A091DAP5_FUKDA	67.800	1500	425	12	659	2138	494	1955	0.0	2051
sp|Q9P2D1|CHD7_HUMAN	tr|A0A091DAP5|A0A091DAP5_FUKDA	29.057	265	109	8	2488	2750	2245	2432	5.55e-15	88.6
sp|Q9P2D1|CHD7_HUMAN	tr|H0YYE6|H0YYE6_TAEGU	67.161	1483	457	14	669	2138	66	1531	0.0	2050
sp|Q9P2D1|CHD7_HUMAN	tr|H0YYE6|H0YYE6_TAEGU	36.620	710	368	18	2241	2944	1915	2548	6.16e-91	338
sp|Q9P2D1|CHD7_HUMAN	tr|G3T8W0|G3T8W0_LOXAF	64.076	1570	521	15	636	2180	110	1661	0.0	2050
sp|Q9P2D1|CHD7_HUMAN	tr|G3T8W0|G3T8W0_LOXAF	35.897	702	353	23	2233	2919	2022	2641	4.42e-80	303
sp|Q9P2D1|CHD7_HUMAN	tr|A0A2Y9QFU8|A0A2Y9QFU8_TRIMA	65.249	1528	485	13	636	2135	110	1619	0.0	2048
sp|Q9P2D1|CHD7_HUMAN	tr|A0A2Y9QFU8|A0A2Y9QFU8_TRIMA	37.125	633	322	18	2294	2919	2076	2639	3.76e-79	300
sp|Q9P2D1|CHD7_HUMAN	tr|A0A093ISX3|A0A093ISX3_DRYPU	70.368	1414	382	15	746	2142	1	1394	0.0	2048
sp|Q9P2D1|CHD7_HUMAN	tr|A0A2I0LMS2|A0A2I0LMS2_COLLI	66.689	1483	466	13	666	2138	123	1587	0.0	2048
sp|Q9P2D1|CHD7_HUMAN	tr|A0A2I0LMS2|A0A2I0LMS2_COLLI	38.102	685	349	18	2241	2921	1983	2596	1.77e-95	353
sp|Q9P2D1|CHD7_HUMAN	tr|A0A1S3PV77|A0A1S3PV77_SALSA	68.133	1478	429	13	686	2137	678	2139	0.0	2046
sp|Q9P2D1|CHD7_HUMAN	tr|A0A1S3PV77|A0A1S3PV77_SALSA	43.707	588	240	15	2261	2825	2339	2858	1.16e-106	390
sp|Q9P2D1|CHD7_HUMAN	tr|A0A1S3PV77|A0A1S3PV77_SALSA	26.250	160	80	7	1	146	1	136	9.4	38.1
sp|Q9P2D1|CHD7_HUMAN	tr|A0A1S3EPQ8|A0A1S3EPQ8_DIPOR	63.596	1585	515	16	636	2185	108	1665	0.0	2046
sp|Q9P2D1|CHD7_HUMAN	tr|A0A1S3EPQ8|A0A1S3EPQ8_DIPOR	36.076	632	334	18	2294	2921	2074	2639	9.61e-75	285
sp|Q9P2D1|CHD7_HUMAN	tr|A0A5G3JPK7|A0A5G3JPK7_XENTR	58.398	1810	617	24	731	2530	129	1812	0.0	2046
sp|Q9P2D1|CHD7_HUMAN	tr|A0A5G3JPK7|A0A5G3JPK7_XENTR	38.291	316	168	9	2615	2920	1854	2152	6.59e-48	196
sp|Q9P2D1|CHD7_HUMAN	tr|A0A2K5N4Q1|A0A2K5N4Q1_CERAT	63.857	1566	527	12	636	2180	110	1657	0.0	2045
sp|Q9P2D1|CHD7_HUMAN	tr|A0A2K5N4Q1|A0A2K5N4Q1_CERAT	36.177	633	332	19	2294	2921	2071	2636	9.55e-79	298
sp|Q9P2D1|CHD7_HUMAN	tr|A0A2K6EFD7|A0A2K6EFD7_PROCO	65.380	1528	483	14	636	2135	110	1619	0.0	2043
sp|Q9P2D1|CHD7_HUMAN	tr|A0A2K6EFD7|A0A2K6EFD7_PROCO	36.535	635	327	19	2294	2921	2073	2638	4.94e-78	296
sp|Q9P2D1|CHD7_HUMAN	tr|A0A452F1D1|A0A452F1D1_CAPHI	65.203	1526	480	14	647	2135	108	1619	0.0	2042
sp|Q9P2D1|CHD7_HUMAN	tr|A0A452F1D1|A0A452F1D1_CAPHI	35.881	641	324	22	2294	2921	2078	2644	1.37e-72	278
sp|Q9P2D1|CHD7_HUMAN	tr|A0A3Q0HJC0|A0A3Q0HJC0_ALLSI	64.993	1534	507	14	661	2176	156	1677	0.0	2040
sp|Q9P2D1|CHD7_HUMAN	tr|A0A3Q0HJC0|A0A3Q0HJC0_ALLSI	40.902	665	339	15	2266	2921	2061	2680	4.97e-113	411
sp|Q9P2D1|CHD7_HUMAN	tr|G3PWQ3|G3PWQ3_GASAC	66.106	1546	466	17	680	2196	59	1575	0.0	2036
sp|Q9P2D1|CHD7_HUMAN	tr|G3PWQ3|G3PWQ3_GASAC	41.883	616	272	20	2266	2854	1696	2252	4.79e-107	391
sp|Q9P2D1|CHD7_HUMAN	tr|A0A1S2ZYS3|A0A1S2ZYS3_ERIEU	64.829	1524	497	12	636	2135	109	1617	0.0	2036
sp|Q9P2D1|CHD7_HUMAN	tr|A0A1S2ZYS3|A0A1S2ZYS3_ERIEU	35.322	637	332	18	2294	2921	2072	2637	5.47e-71	273
sp|Q9P2D1|CHD7_HUMAN	tr|A0A3B4TQM8|A0A3B4TQM8_SERDU	67.631	1486	431	13	680	2141	656	2115	0.0	2031
sp|Q9P2D1|CHD7_HUMAN	tr|A0A3B4TQM8|A0A3B4TQM8_SERDU	43.200	625	257	21	2261	2854	2303	2860	6.58e-111	404
sp|Q9P2D1|CHD7_HUMAN	tr|G1MZL8|G1MZL8_MELGA	54.555	2009	725	35	177	2142	17	1880	0.0	2030
sp|Q9P2D1|CHD7_HUMAN	tr|G1MZL8|G1MZL8_MELGA	44.409	626	279	16	2251	2857	2056	2631	2.07e-122	441
sp|Q9P2D1|CHD7_HUMAN	tr|A0A5G3JQY0|A0A5G3JQY0_XENTR	61.974	1641	571	21	731	2354	129	1733	0.0	2029
sp|Q9P2D1|CHD7_HUMAN	tr|A0A5G3JQY0|A0A5G3JQY0_XENTR	38.291	316	168	9	2615	2920	1782	2080	3.76e-48	197
sp|Q9P2D1|CHD7_HUMAN	sp|B5DE69|CHD8_XENTR	67.226	1489	432	18	678	2141	455	1912	0.0	2028
sp|Q9P2D1|CHD7_HUMAN	sp|B5DE69|CHD8_XENTR	38.947	95	44	3	2517	2609	2085	2167	3.52e-04	52.8
sp|Q9P2D1|CHD7_HUMAN	sp|B5DE69|CHD8_XENTR	35.366	82	43	3	2256	2337	1973	2044	0.004	49.3
sp|Q9P2D1|CHD7_HUMAN	sp|B5DE69|CHD8_XENTR	39.623	53	27	1	2636	2688	2122	2169	0.20	43.5
sp|Q9P2D1|CHD7_HUMAN	tr|A0A091IP80|A0A091IP80_EGRGA	65.749	1489	462	13	666	2138	68	1524	0.0	2024
sp|Q9P2D1|CHD7_HUMAN	tr|A0A091IP80|A0A091IP80_EGRGA	37.637	728	381	18	2219	2944	1900	2556	2.05e-93	346
sp|Q9P2D1|CHD7_HUMAN	tr|A0A2I3HT21|A0A2I3HT21_NOMLE	63.265	1568	524	12	636	2180	112	1650	0.0	2018
sp|Q9P2D1|CHD7_HUMAN	tr|A0A2I3HT21|A0A2I3HT21_NOMLE	36.335	633	323	20	2294	2921	2063	2620	4.41e-76	290
sp|Q9P2D1|CHD7_HUMAN	tr|A0A1L8EU57|A0A1L8EU57_XENLA	67.989	1412	434	11	731	2135	212	1612	0.0	2018
sp|Q9P2D1|CHD7_HUMAN	tr|A0A1L8EU57|A0A1L8EU57_XENLA	33.991	659	352	20	2266	2920	2018	2597	2.90e-76	290
sp|Q9P2D1|CHD7_HUMAN	tr|F6X935|F6X935_ORNAN	64.779	1536	470	15	640	2138	136	1637	0.0	2017
sp|Q9P2D1|CHD7_HUMAN	tr|F6X935|F6X935_ORNAN	35.922	309	169	11	2238	2536	2054	2343	4.84e-20	105
sp|Q9P2D1|CHD7_HUMAN	tr|F6X935|F6X935_ORNAN	43.373	83	45	2	2878	2959	2580	2661	1.11e-07	64.3
sp|Q9P2D1|CHD7_HUMAN	tr|A0A151NEK2|A0A151NEK2_ALLMI	68.396	1465	410	14	716	2149	455	1897	0.0	2016
sp|Q9P2D1|CHD7_HUMAN	tr|A0A151NEK2|A0A151NEK2_ALLMI	41.667	84	29	6	2255	2333	1969	2037	0.003	49.7
sp|Q9P2D1|CHD7_HUMAN	tr|H9G752|H9G752_ANOCA	65.899	1519	450	16	659	2135	467	1959	0.0	2016
sp|Q9P2D1|CHD7_HUMAN	tr|H9G752|H9G752_ANOCA	28.070	228	106	9	2517	2734	2181	2360	1.03e-06	61.2
sp|Q9P2D1|CHD7_HUMAN	tr|H9G752|H9G752_ANOCA	36.957	92	43	3	2247	2337	2046	2123	2.10e-04	53.5
sp|Q9P2D1|CHD7_HUMAN	tr|A0A1L8EMP1|A0A1L8EMP1_XENLA	65.837	1487	474	15	719	2187	197	1667	0.0	2015
sp|Q9P2D1|CHD7_HUMAN	tr|A0A1L8EMP1|A0A1L8EMP1_XENLA	34.796	661	342	19	2266	2920	2028	2605	1.07e-77	295
sp|Q9P2D1|CHD7_HUMAN	tr|A0A1L8I025|A0A1L8I025_XENLA	67.914	1443	417	14	722	2141	496	1915	0.0	2014
sp|Q9P2D1|CHD7_HUMAN	tr|A0A1L8I025|A0A1L8I025_XENLA	40.000	95	43	3	2517	2609	2087	2169	1.07e-04	54.3
sp|Q9P2D1|CHD7_HUMAN	tr|A0A1L8I025|A0A1L8I025_XENLA	38.889	72	31	2	2268	2337	1986	2046	0.096	44.7
sp|Q9P2D1|CHD7_HUMAN	tr|A0A1L8I025|A0A1L8I025_XENLA	44.186	43	24	0	2641	2683	2124	2166	0.33	43.1
sp|Q9P2D1|CHD7_HUMAN	tr|A0A1L8HPM8|A0A1L8HPM8_XENLA	68.403	1440	405	16	722	2136	501	1915	0.0	2013
sp|Q9P2D1|CHD7_HUMAN	tr|A0A1L8HPM8|A0A1L8HPM8_XENLA	40.000	95	43	3	2517	2609	2090	2172	7.89e-05	55.1
sp|Q9P2D1|CHD7_HUMAN	tr|A0A1L8HPM8|A0A1L8HPM8_XENLA	60.714	28	11	0	2310	2337	2024	2051	0.023	47.0
sp|Q9P2D1|CHD7_HUMAN	tr|A0A1L8HPM8|A0A1L8HPM8_XENLA	43.750	48	22	1	2636	2683	2127	2169	0.34	42.7
sp|Q9P2D1|CHD7_HUMAN	tr|A0A1S3GAS9|A0A1S3GAS9_DIPOR	68.815	1443	373	12	716	2138	544	1929	0.0	2012
sp|Q9P2D1|CHD7_HUMAN	tr|H2TE53|H2TE53_TAKRU	68.970	1418	390	13	747	2148	633	2016	0.0	2011
sp|Q9P2D1|CHD7_HUMAN	tr|H2TE53|H2TE53_TAKRU	41.582	594	258	20	2266	2841	2198	2720	9.08e-95	351
sp|Q9P2D1|CHD7_HUMAN	tr|A0A5G3HYH3|A0A5G3HYH3_XENTR	66.712	1457	458	15	731	2177	212	1651	0.0	2011
sp|Q9P2D1|CHD7_HUMAN	tr|A0A5G3HYH3|A0A5G3HYH3_XENTR	33.704	629	339	15	2294	2920	2038	2590	1.63e-74	284
sp|Q9P2D1|CHD7_HUMAN	tr|A0A5G3HZ54|A0A5G3HZ54_XENTR	66.735	1455	450	16	731	2177	129	1557	0.0	2004
sp|Q9P2D1|CHD7_HUMAN	tr|A0A5G3HZ54|A0A5G3HZ54_XENTR	38.291	316	168	9	2615	2920	1673	1971	3.61e-48	197
sp|Q9P2D1|CHD7_HUMAN	tr|A0A5G3HZ54|A0A5G3HZ54_XENTR	52.174	46	21	1	2309	2354	1580	1624	1.14e-04	54.3
sp|Q9P2D1|CHD7_HUMAN	tr|A0A3Q0FI52|A0A3Q0FI52_ALLSI	69.626	1419	386	12	716	2107	508	1908	0.0	2000
sp|Q9P2D1|CHD7_HUMAN	tr|A0A3Q0FI52|A0A3Q0FI52_ALLSI	29.474	190	90	5	2563	2750	2202	2349	1.26e-13	84.0
sp|Q9P2D1|CHD7_HUMAN	tr|A0A3Q0FI52|A0A3Q0FI52_ALLSI	40.278	72	30	2	2269	2337	2005	2066	0.003	49.7
sp|Q9P2D1|CHD7_HUMAN	tr|G1MR36|G1MR36_MELGA	63.893	1526	528	13	666	2176	130	1647	0.0	2000
sp|Q9P2D1|CHD7_HUMAN	tr|G1MR36|G1MR36_MELGA	38.179	681	351	16	2266	2944	2010	2622	3.04e-95	352
sp|Q9P2D1|CHD7_HUMAN	tr|A0A226N9I4|A0A226N9I4_CALSU	66.711	1493	399	19	659	2142	81	1484	0.0	1999
sp|Q9P2D1|CHD7_HUMAN	tr|A0A226N9I4|A0A226N9I4_CALSU	42.349	647	262	17	2266	2857	1572	2162	7.92e-116	419
sp|Q9P2D1|CHD7_HUMAN	tr|A0A2R9CS38|A0A2R9CS38_PANPA	62.699	1571	505	15	647	2180	107	1633	0.0	1996
sp|Q9P2D1|CHD7_HUMAN	tr|A0A2R9CS38|A0A2R9CS38_PANPA	35.861	633	334	19	2294	2921	2046	2611	7.72e-79	298
sp|Q9P2D1|CHD7_HUMAN	tr|W5NX60|W5NX60_SHEEP	64.593	1511	489	12	642	2135	117	1598	0.0	1995
sp|Q9P2D1|CHD7_HUMAN	tr|W5NX60|W5NX60_SHEEP	34.898	639	325	23	2294	2921	2057	2615	8.37e-66	256
sp|Q9P2D1|CHD7_HUMAN	tr|A0A5G3JPT6|A0A5G3JPT6_XENTR	57.988	1809	598	28	731	2530	129	1784	0.0	1991
sp|Q9P2D1|CHD7_HUMAN	tr|A0A5G3JPT6|A0A5G3JPT6_XENTR	41.228	228	123	5	2693	2920	1804	2020	1.76e-38	166
sp|Q9P2D1|CHD7_HUMAN	tr|A0A1S3P134|A0A1S3P134_SALSA	64.150	1523	496	17	654	2133	188	1703	0.0	1988
sp|Q9P2D1|CHD7_HUMAN	tr|A0A1S3P134|A0A1S3P134_SALSA	35.725	683	359	20	2293	2922	2304	2959	2.26e-84	317
sp|Q9P2D1|CHD7_HUMAN	tr|A0A5G3JQH0|A0A5G3JQH0_XENTR	66.323	1455	417	15	731	2177	129	1518	0.0	1985
sp|Q9P2D1|CHD7_HUMAN	tr|A0A5G3JQH0|A0A5G3JQH0_XENTR	41.228	228	123	5	2693	2920	1797	2013	1.11e-38	166
sp|Q9P2D1|CHD7_HUMAN	tr|A0A5G3JQH0|A0A5G3JQH0_XENTR	41.538	65	34	2	2293	2354	1688	1751	8.99e-05	54.7
sp|Q9P2D1|CHD7_HUMAN	tr|A0A1S3L9F4|A0A1S3L9F4_SALSA	63.276	1563	504	22	636	2133	151	1708	0.0	1984
sp|Q9P2D1|CHD7_HUMAN	tr|A0A1S3L9F4|A0A1S3L9F4_SALSA	34.714	700	363	19	2293	2923	2308	2982	2.60e-86	323
sp|Q9P2D1|CHD7_HUMAN	tr|A0A226MPX7|A0A226MPX7_CALSU	64.243	1513	449	16	666	2138	121	1581	0.0	1983
sp|Q9P2D1|CHD7_HUMAN	tr|A0A226MPX7|A0A226MPX7_CALSU	40.675	681	366	14	2266	2944	1861	2505	2.06e-114	415
sp|Q9P2D1|CHD7_HUMAN	tr|A0A5G3JQU8|A0A5G3JQU8_XENTR	68.221	1394	366	13	746	2135	75	1395	0.0	1980
sp|Q9P2D1|CHD7_HUMAN	tr|A0A5G3JQU8|A0A5G3JQU8_XENTR	37.500	312	175	6	2609	2920	1713	2004	1.36e-46	192
sp|Q9P2D1|CHD7_HUMAN	tr|A0A5G3JQU8|A0A5G3JQU8_XENTR	32.751	229	145	5	2301	2527	1453	1674	9.72e-13	80.9
sp|Q9P2D1|CHD7_HUMAN	tr|A0A5G3HZG2|A0A5G3HZG2_XENTR	65.640	1461	429	14	731	2177	129	1530	0.0	1970
sp|Q9P2D1|CHD7_HUMAN	tr|A0A5G3HZG2|A0A5G3HZG2_XENTR	33.704	629	339	15	2294	2920	1783	2335	6.61e-75	285
sp|Q9P2D1|CHD7_HUMAN	tr|A0A091DJ00|A0A091DJ00_FUKDA	62.516	1566	486	18	641	2180	90	1580	0.0	1965
sp|Q9P2D1|CHD7_HUMAN	tr|A0A091DJ00|A0A091DJ00_FUKDA	40.458	262	139	7	2663	2921	2274	2521	5.27e-38	164
sp|Q9P2D1|CHD7_HUMAN	tr|A0A091DJ00|A0A091DJ00_FUKDA	34.969	326	177	14	2294	2608	1996	2297	1.33e-23	117
sp|Q9P2D1|CHD7_HUMAN	tr|A0A091DJ00|A0A091DJ00_FUKDA	28.479	309	147	13	620	863	50	349	1.18e-09	70.9
sp|Q9P2D1|CHD7_HUMAN	tr|A0A286XXK2|A0A286XXK2_CAVPO	62.492	1565	454	19	642	2176	510	1971	0.0	1935
sp|Q9P2D1|CHD7_HUMAN	tr|A0A286XXK2|A0A286XXK2_CAVPO	40.741	702	325	21	2266	2951	2134	2760	2.30e-114	415
sp|Q9P2D1|CHD7_HUMAN	tr|A0A286XXK2|A0A286XXK2_CAVPO	26.923	416	228	19	1	399	1	357	1.64e-18	100
sp|Q9P2D1|CHD7_HUMAN	tr|A0A2K6M542|A0A2K6M542_RHIBE	64.920	1508	424	16	659	2138	494	1924	0.0	1932
sp|Q9P2D1|CHD7_HUMAN	tr|A0A2K6M542|A0A2K6M542_RHIBE	29.796	245	97	7	2488	2730	2213	2384	8.71e-15	87.8
sp|Q9P2D1|CHD7_HUMAN	tr|K7FLH0|K7FLH0_PELSI	54.383	1962	672	50	1	1931	1	1770	0.0	1921
sp|Q9P2D1|CHD7_HUMAN	tr|G3PLZ1|G3PLZ1_GASAC	64.195	1497	475	17	685	2135	245	1726	0.0	1912
sp|Q9P2D1|CHD7_HUMAN	tr|A0A093I7U9|A0A093I7U9_DRYPU	67.380	1355	382	10	792	2138	187	1489	0.0	1909
sp|Q9P2D1|CHD7_HUMAN	tr|A0A093I7U9|A0A093I7U9_DRYPU	38.822	662	330	16	2265	2921	1909	2500	1.17e-91	340
sp|Q9P2D1|CHD7_HUMAN	tr|A0A1S3LZK3|A0A1S3LZK3_SALSA	63.119	1494	481	19	695	2135	608	2084	0.0	1903
sp|Q9P2D1|CHD7_HUMAN	tr|A0A1S3LZK3|A0A1S3LZK3_SALSA	39.456	147	76	3	2564	2709	2352	2486	2.62e-20	105
sp|Q9P2D1|CHD7_HUMAN	tr|A0A060Y7V8|A0A060Y7V8_ONCMY	63.698	1471	466	19	716	2133	614	2069	0.0	1876
sp|Q9P2D1|CHD7_HUMAN	tr|A0A060Y7V8|A0A060Y7V8_ONCMY	39.041	146	76	2	2564	2709	2355	2487	8.75e-22	110
sp|Q9P2D1|CHD7_HUMAN	tr|G3N434|G3N434_GASAC	61.349	1542	527	23	654	2145	26	1548	0.0	1876
sp|Q9P2D1|CHD7_HUMAN	tr|G3N434|G3N434_GASAC	31.361	676	340	27	2293	2921	1979	2577	8.14e-51	206
sp|Q9P2D1|CHD7_HUMAN	tr|L5JYP2|L5JYP2_PTEAL	62.844	1491	448	18	657	2108	115	1538	0.0	1872
sp|Q9P2D1|CHD7_HUMAN	tr|G1KFT0|G1KFT0_ANOCA	64.090	1423	481	14	738	2144	226	1634	0.0	1870
sp|Q9P2D1|CHD7_HUMAN	tr|G1KFT0|G1KFT0_ANOCA	36.776	639	318	18	2294	2921	2079	2642	1.22e-85	321
sp|Q9P2D1|CHD7_HUMAN	tr|A0A1S3R3Z4|A0A1S3R3Z4_SALSA	63.420	1468	462	18	733	2133	631	2090	0.0	1865
sp|Q9P2D1|CHD7_HUMAN	tr|A0A1S3R3Z4|A0A1S3R3Z4_SALSA	39.726	146	75	2	2564	2709	2363	2495	3.39e-22	112
sp|Q9P2D1|CHD7_HUMAN	tr|F7E775|F7E775_XENTR	63.292	1452	366	16	746	2177	73	1377	0.0	1852
sp|Q9P2D1|CHD7_HUMAN	tr|A0A3B4UG13|A0A3B4UG13_SERDU	61.687	1600	508	37	599	2134	536	2094	0.0	1849
sp|Q9P2D1|CHD7_HUMAN	tr|A0A3B4UG13|A0A3B4UG13_SERDU	39.516	124	56	4	2583	2705	2326	2431	1.20e-09	70.9
sp|Q9P2D1|CHD7_HUMAN	tr|A0A3B4UG13|A0A3B4UG13_SERDU	62.500	24	9	0	2314	2337	2212	2235	1.5	40.8
sp|Q9P2D1|CHD7_HUMAN	tr|F7ER94|F7ER94_XENTR	62.349	1490	502	20	678	2141	455	1911	0.0	1824
sp|Q9P2D1|CHD7_HUMAN	tr|F7ER94|F7ER94_XENTR	49.153	59	29	1	2551	2609	2108	2165	9.83e-05	54.7
sp|Q9P2D1|CHD7_HUMAN	tr|F7ER94|F7ER94_XENTR	35.366	82	43	3	2256	2337	1972	2043	0.003	49.7
sp|Q9P2D1|CHD7_HUMAN	tr|F7ER94|F7ER94_XENTR	29.348	92	58	2	2601	2688	2079	2167	0.066	45.4
sp|Q9P2D1|CHD7_HUMAN	tr|A0A1U7T546|A0A1U7T546_TARSY	71.575	1168	307	7	976	2135	1	1151	0.0	1769
sp|Q9P2D1|CHD7_HUMAN	tr|A0A1U7T546|A0A1U7T546_TARSY	36.909	634	326	17	2294	2921	1606	2171	7.09e-78	295
sp|Q9P2D1|CHD7_HUMAN	tr|A0A384D1P0|A0A384D1P0_URSMA	53.120	1811	650	39	1	1766	1	1657	0.0	1761
sp|Q9P2D1|CHD7_HUMAN	tr|A0A384D1P0|A0A384D1P0_URSMA	42.077	732	315	23	2266	2969	2277	2927	7.08e-126	453
sp|Q9P2D1|CHD7_HUMAN	tr|A0A384D1P0|A0A384D1P0_URSMA	54.315	394	153	9	1789	2176	1741	2113	3.44e-111	405
sp|Q9P2D1|CHD7_HUMAN	tr|A0A060WQN6|A0A060WQN6_ONCMY	61.959	1409	438	20	694	2028	496	1880	0.0	1746
sp|Q9P2D1|CHD7_HUMAN	tr|H2TAG2|H2TAG2_TAKRU	82.206	961	149	4	995	1938	1	956	0.0	1676
sp|Q9P2D1|CHD7_HUMAN	tr|H2TAG2|H2TAG2_TAKRU	47.807	1163	404	29	1950	2934	1022	2159	0.0	840
sp|Q9P2D1|CHD7_HUMAN	tr|A0A060X0L0|A0A060X0L0_ONCMY	72.831	1141	240	11	1171	2260	12	1133	0.0	1652
sp|Q9P2D1|CHD7_HUMAN	tr|A0A060X0L0|A0A060X0L0_ONCMY	57.215	797	256	25	2232	2983	1186	1942	0.0	661
sp|Q9P2D1|CHD7_HUMAN	tr|G5BD86|G5BD86_HETGA	52.681	1716	637	36	1	1684	1	1573	0.0	1615
sp|Q9P2D1|CHD7_HUMAN	tr|A0A0Q3M7S0|A0A0Q3M7S0_AMAAE	70.620	1096	298	9	666	1740	123	1215	0.0	1607
sp|Q9P2D1|CHD7_HUMAN	tr|A0A0Q3M7S0|A0A0Q3M7S0_AMAAE	40.084	716	387	17	2238	2944	2007	2689	3.35e-113	411
sp|Q9P2D1|CHD7_HUMAN	tr|A0A0Q3M7S0|A0A0Q3M7S0_AMAAE	46.437	407	153	7	1736	2133	1283	1633	1.12e-93	347
sp|Q9P2D1|CHD7_HUMAN	tr|E9GN21|E9GN21_DAPPU	55.812	1342	540	23	812	2124	1537	2854	0.0	1550
sp|Q9P2D1|CHD7_HUMAN	tr|E9GN21|E9GN21_DAPPU	28.134	359	202	11	2366	2709	3621	3938	2.21e-12	80.1
sp|Q9P2D1|CHD7_HUMAN	tr|E9GN21|E9GN21_DAPPU	41.463	82	41	3	695	771	1222	1301	0.003	49.7
sp|Q9P2D1|CHD7_HUMAN	tr|E9GN21|E9GN21_DAPPU	27.928	222	124	9	2158	2350	3179	3393	0.008	48.5
sp|Q9P2D1|CHD7_HUMAN	tr|D6WL05|D6WL05_TRICA	48.389	1707	694	27	674	2216	1217	2900	0.0	1483
sp|Q9P2D1|CHD7_HUMAN	tr|D6WL05|D6WL05_TRICA	30.570	193	113	4	2632	2822	3470	3643	7.32e-13	81.6
sp|Q9P2D1|CHD7_HUMAN	tr|D6WL05|D6WL05_TRICA	27.901	405	205	19	365	716	780	1150	3.00e-04	53.1
sp|Q9P2D1|CHD7_HUMAN	tr|H9J8T3|H9J8T3_BOMMO	51.431	1468	589	27	723	2112	1034	2455	0.0	1436
sp|Q9P2D1|CHD7_HUMAN	tr|H9J8T3|H9J8T3_BOMMO	26.837	313	170	11	2641	2934	3084	3356	4.36e-09	68.9
sp|Q9P2D1|CHD7_HUMAN	tr|H9J8T3|H9J8T3_BOMMO	31.884	69	46	1	2536	2604	3058	3125	0.14	44.3
sp|Q9P2D1|CHD7_HUMAN	tr|A0A026WZC2|A0A026WZC2_OOCBI	51.298	1464	575	29	764	2138	1508	2922	0.0	1433
sp|Q9P2D1|CHD7_HUMAN	tr|A0A026WZC2|A0A026WZC2_OOCBI	34.694	196	115	7	2632	2817	3633	3825	1.31e-14	87.4
sp|Q9P2D1|CHD7_HUMAN	tr|A0A026WZC2|A0A026WZC2_OOCBI	41.176	51	26	1	722	772	1336	1382	0.63	42.0
sp|Q9P2D1|CHD7_HUMAN	tr|E2C0C5|E2C0C5_HARSA	49.079	1520	589	30	821	2243	1616	3047	0.0	1382
sp|Q9P2D1|CHD7_HUMAN	tr|E2C0C5|E2C0C5_HARSA	37.037	189	89	7	2632	2817	3701	3862	2.75e-16	92.8
sp|Q9P2D1|CHD7_HUMAN	tr|B7Z002|B7Z002_DROME	51.571	1305	501	22	628	1822	1680	2963	0.0	1275
sp|Q9P2D1|CHD7_HUMAN	tr|B7Z002|B7Z002_DROME	41.808	177	91	4	1964	2131	3437	3610	2.13e-30	139
sp|Q9P2D1|CHD7_HUMAN	tr|B7Z002|B7Z002_DROME	32.161	199	114	6	2641	2823	4568	4761	1.14e-08	67.8
sp|Q9P2D1|CHD7_HUMAN	tr|B7Z002|B7Z002_DROME	42.857	49	28	0	2556	2604	4561	4609	0.095	44.7
sp|Q9P2D1|CHD7_HUMAN	tr|B7Z002|B7Z002_DROME	57.143	28	12	0	1903	1930	3248	3275	0.11	44.7
sp|Q9P2D1|CHD7_HUMAN	tr|B7Z002|B7Z002_DROME	47.059	68	31	2	707	771	1478	1543	1.9	40.4
sp|Q9P2D1|CHD7_HUMAN	tr|A0A060WA52|A0A060WA52_ONCMY	69.014	923	252	13	649	1544	175	1090	0.0	1275
sp|Q9P2D1|CHD7_HUMAN	tr|A0A0L7KZ30|A0A0L7KZ30_9NEOP	59.154	1016	374	16	821	1820	1368	2358	0.0	1201
sp|Q9P2D1|CHD7_HUMAN	tr|A0A0L7KZ30|A0A0L7KZ30_9NEOP	36.179	246	139	4	1900	2141	2320	2551	4.08e-38	164
sp|Q9P2D1|CHD7_HUMAN	tr|A0A0L7KZ30|A0A0L7KZ30_9NEOP	28.444	225	140	8	2641	2846	2899	3121	2.68e-05	56.6
sp|Q9P2D1|CHD7_HUMAN	tr|A0A0L7KZ30|A0A0L7KZ30_9NEOP	34.783	69	44	1	2536	2604	2873	2940	0.057	45.4
sp|Q9P2D1|CHD7_HUMAN	tr|W5J5D6|W5J5D6_ANODA	60.230	958	315	14	807	1703	2385	3337	0.0	1178
sp|Q9P2D1|CHD7_HUMAN	tr|W5J5D6|W5J5D6_ANODA	40.000	195	111	4	1939	2131	3811	4001	1.09e-37	163
sp|Q9P2D1|CHD7_HUMAN	tr|W5J5D6|W5J5D6_ANODA	37.391	230	120	6	1709	1932	3424	3635	5.48e-30	138
sp|Q9P2D1|CHD7_HUMAN	tr|W5J5D6|W5J5D6_ANODA	38.710	62	38	0	2632	2693	5440	5501	5.15e-05	55.5
sp|Q9P2D1|CHD7_HUMAN	tr|W5J5D6|W5J5D6_ANODA	42.857	42	24	0	2563	2604	5449	5490	4.5	39.3
sp|Q9P2D1|CHD7_HUMAN	tr|A0A2I0M2H2|A0A2I0M2H2_COLLI	68.564	808	226	10	1364	2167	17	800	0.0	1144
sp|Q9P2D1|CHD7_HUMAN	tr|A0A2I0M2H2|A0A2I0M2H2_COLLI	39.493	552	242	13	2260	2790	969	1449	2.49e-91	337
sp|Q9P2D1|CHD7_HUMAN	tr|A0A2I0M2H2|A0A2I0M2H2_COLLI	40.000	70	39	1	2784	2850	1400	1469	3.49e-05	55.8
sp|Q9P2D1|CHD7_HUMAN	tr|A0A0L0BUR3|A0A0L0BUR3_LUCCU	62.188	841	269	10	821	1617	2302	3137	0.0	1094
sp|Q9P2D1|CHD7_HUMAN	tr|A0A0L0BUR3|A0A0L0BUR3_LUCCU	45.588	68	32	2	707	771	1831	1896	9.0	38.1
sp|Q9P2D1|CHD7_HUMAN	tr|A0A060WMH0|A0A060WMH0_ONCMY	90.603	564	43	1	995	1548	1	564	0.0	1076
sp|Q9P2D1|CHD7_HUMAN	tr|A0A194PK86|A0A194PK86_PAPXU	63.518	847	285	15	755	1585	1337	2175	0.0	1067
sp|Q9P2D1|CHD7_HUMAN	tr|A0A194PK86|A0A194PK86_PAPXU	39.773	88	39	4	633	720	1021	1094	5.4	38.9
sp|Q9P2D1|CHD7_HUMAN	tr|G3HPU6|G3HPU6_CRIGR	93.162	585	33	3	1	585	1	578	0.0	1067
sp|Q9P2D1|CHD7_HUMAN	tr|A0A1U7R9W2|A0A1U7R9W2_MESAU	64.161	745	250	5	1395	2135	501	1232	0.0	1006
sp|Q9P2D1|CHD7_HUMAN	tr|A0A1U7R9W2|A0A1U7R9W2_MESAU	47.059	374	160	10	647	985	107	477	6.33e-83	311
sp|Q9P2D1|CHD7_HUMAN	tr|A0A1U7R9W2|A0A1U7R9W2_MESAU	37.206	637	320	19	2294	2921	1689	2254	3.33e-78	296
sp|Q9P2D1|CHD7_HUMAN	tr|H2T283|H2T283_TAKRU	69.091	660	179	6	745	1398	210	850	0.0	943
sp|Q9P2D1|CHD7_HUMAN	tr|F6R437|F6R437_ORNAN	76.547	695	108	9	2316	2997	1	653	0.0	927
sp|Q9P2D1|CHD7_HUMAN	tr|A0A1S3KVG6|A0A1S3KVG6_SALSA	79.461	482	92	3	1260	1737	28	506	0.0	803
sp|Q9P2D1|CHD7_HUMAN	tr|Q54UZ8|Q54UZ8_DICDI	48.471	883	390	17	822	1660	354	1215	0.0	776
sp|Q9P2D1|CHD7_HUMAN	tr|Q54UZ8|Q54UZ8_DICDI	40.789	76	43	2	2050	2124	1718	1792	1.03e-04	54.7
sp|Q9P2D1|CHD7_HUMAN	tr|Q54UZ8|Q54UZ8_DICDI	43.590	39	22	0	1779	1817	1414	1452	0.009	48.1
sp|Q9P2D1|CHD7_HUMAN	tr|Q54UZ8|Q54UZ8_DICDI	29.167	144	80	4	1734	1877	1718	1839	0.031	46.2
sp|Q9P2D1|CHD7_HUMAN	tr|K7GAY3|K7GAY3_PELSI	58.689	610	231	7	1475	2080	1	593	0.0	719
sp|Q9P2D1|CHD7_HUMAN	tr|K7GAY3|K7GAY3_PELSI	34.731	668	342	19	2266	2921	921	1506	4.04e-74	281
sp|Q9P2D1|CHD7_HUMAN	tr|A0A340Y7U7|A0A340Y7U7_LIPVE	87.589	419	47	2	137	555	1	414	0.0	691
sp|Q9P2D1|CHD7_HUMAN	tr|A0A1S3QI78|A0A1S3QI78_SALSA	72.210	457	116	2	872	1326	1	448	0.0	675
sp|Q9P2D1|CHD7_HUMAN	tr|A0A060X1W9|A0A060X1W9_ONCMY	71.367	461	123	5	685	1141	69	524	0.0	661
sp|Q9P2D1|CHD7_HUMAN	tr|R1D3J2|R1D3J2_EMIHU	48.527	645	266	10	824	1434	138	750	0.0	593
sp|Q9P2D1|CHD7_HUMAN	tr|A0A2I0LHW8|A0A2I0LHW8_COLLI	77.273	374	66	4	1041	1396	1	373	0.0	586
sp|Q9P2D1|CHD7_HUMAN	tr|F6T0B0|F6T0B0_ORNAN	83.384	331	55	0	995	1325	1	331	0.0	581
sp|Q9P2D1|CHD7_HUMAN	tr|B8LC70|B8LC70_THAPS	48.346	635	272	16	904	1495	2	623	1.48e-175	563
sp|Q9P2D1|CHD7_HUMAN	tr|A0A2K1IUX5|A0A2K1IUX5_PHYPA	43.817	744	370	18	802	1532	427	1135	3.76e-175	593
sp|Q9P2D1|CHD7_HUMAN	tr|A0A2K1JC66|A0A2K1JC66_PHYPA	41.699	777	374	16	877	1629	474	1195	1.02e-168	574
sp|Q9P2D1|CHD7_HUMAN	tr|Q54CF8|Q54CF8_DICDI	47.460	630	304	9	826	1441	745	1361	6.90e-166	583
sp|Q9P2D1|CHD7_HUMAN	tr|Q54CF8|Q54CF8_DICDI	45.283	53	27	1	1776	1826	2203	2255	0.005	48.9
sp|Q9P2D1|CHD7_HUMAN	tr|Q54CF8|Q54CF8_DICDI	34.146	82	47	2	1459	1533	1424	1505	0.038	46.2
sp|Q9P2D1|CHD7_HUMAN	tr|Q54CF8|Q54CF8_DICDI	33.333	105	55	6	2045	2145	2167	2260	7.7	38.5
sp|Q9P2D1|CHD7_HUMAN	tr|A0A060YQ05|A0A060YQ05_ONCMY	70.822	377	59	6	1245	1617	1	330	9.57e-163	512
sp|Q9P2D1|CHD7_HUMAN	tr|A0A2K1KKE0|A0A2K1KKE0_PHYPA	41.869	781	390	19	824	1566	492	1246	2.96e-161	556
sp|Q9P2D1|CHD7_HUMAN	tr|A0A2K1J1K7|A0A2K1J1K7_PHYPA	42.373	708	343	16	823	1493	159	838	1.28e-160	549
sp|Q9P2D1|CHD7_HUMAN	tr|A0A2K1IRI0|A0A2K1IRI0_PHYPA	42.090	708	345	16	823	1493	159	838	7.07e-160	546
sp|Q9P2D1|CHD7_HUMAN	tr|Q54Q16|Q54Q16_DICDI	37.826	920	469	19	797	1647	530	1415	1.07e-159	553
sp|Q9P2D1|CHD7_HUMAN	tr|A0A445B4X1|A0A445B4X1_ARAHY	42.775	692	340	15	819	1481	126	790	4.30e-159	540
sp|Q9P2D1|CHD7_HUMAN	tr|A0A444X676|A0A444X676_ARAHY	42.775	692	340	15	819	1481	126	790	5.49e-159	540
sp|Q9P2D1|CHD7_HUMAN	sp|F4IV99|CHR5_ARATH	39.223	849	416	24	748	1536	381	1189	6.86e-159	546
sp|Q9P2D1|CHD7_HUMAN	tr|A0A445C3Y4|A0A445C3Y4_ARAHY	39.167	840	433	21	748	1536	324	1136	7.34e-159	546
sp|Q9P2D1|CHD7_HUMAN	tr|K7FT80|K7FT80_PELSI	40.169	829	395	21	825	1572	280	1088	1.86e-158	529
sp|Q9P2D1|CHD7_HUMAN	tr|A0A2U4C2U0|A0A2U4C2U0_TURTR	40.385	832	389	20	825	1572	547	1355	1.87e-158	539
sp|Q9P2D1|CHD7_HUMAN	tr|H2NSL6|H2NSL6_PONAB	41.493	817	374	24	825	1572	510	1291	2.39e-158	549
sp|Q9P2D1|CHD7_HUMAN	tr|B8B3I5|B8B3I5_ORYSI	42.264	698	345	15	823	1494	89	754	4.87e-158	534
sp|Q9P2D1|CHD7_HUMAN	tr|M3YBT4|M3YBT4_MUSPF	40.625	832	387	21	825	1572	255	1063	7.24e-158	543
sp|Q9P2D1|CHD7_HUMAN	tr|A0A1S3WBR1|A0A1S3WBR1_ERIEU	40.505	832	388	21	825	1572	387	1195	4.00e-157	543
sp|Q9P2D1|CHD7_HUMAN	tr|H0WMB8|H0WMB8_OTOGA	40.625	832	387	21	825	1572	518	1326	4.85e-157	546
sp|Q9P2D1|CHD7_HUMAN	tr|A0A455AQV1|A0A455AQV1_PHYMC	40.505	832	388	21	825	1572	547	1355	5.40e-157	547
sp|Q9P2D1|CHD7_HUMAN	tr|H2UMY3|H2UMY3_TAKRU	43.654	717	321	16	825	1480	456	1150	6.69e-157	539
sp|Q9P2D1|CHD7_HUMAN	tr|E2RTI2|E2RTI2_CANLF	40.505	832	388	21	825	1572	526	1334	1.30e-156	545
sp|Q9P2D1|CHD7_HUMAN	tr|A0A452EWV8|A0A452EWV8_CAPHI	40.505	832	388	21	825	1572	527	1335	1.38e-156	545
sp|Q9P2D1|CHD7_HUMAN	tr|L5JZA2|L5JZA2_PTEAL	40.505	832	388	21	825	1572	555	1363	1.44e-156	545
sp|Q9P2D1|CHD7_HUMAN	tr|A0A2Y9DK95|A0A2Y9DK95_TRIMA	40.505	832	388	21	825	1572	549	1357	1.69e-156	545
sp|Q9P2D1|CHD7_HUMAN	tr|A0A287BG95|A0A287BG95_PIG	40.505	832	388	21	825	1572	543	1351	1.71e-156	545
sp|Q9P2D1|CHD7_HUMAN	tr|A0A2I2USQ8|A0A2I2USQ8_FELCA	40.431	836	383	22	825	1572	608	1416	1.72e-156	545
sp|Q9P2D1|CHD7_HUMAN	tr|A0A340X939|A0A340X939_LIPVE	40.505	832	388	21	825	1572	535	1343	1.75e-156	544
sp|Q9P2D1|CHD7_HUMAN	tr|A0A2U3ZDU7|A0A2U3ZDU7_ODORO	40.505	832	388	21	825	1572	548	1356	1.95e-156	544
sp|Q9P2D1|CHD7_HUMAN	tr|G1TM73|G1TM73_RABIT	40.385	832	389	21	825	1572	516	1324	2.27e-156	542
sp|Q9P2D1|CHD7_HUMAN	tr|W5Q8X2|W5Q8X2_SHEEP	40.505	832	388	21	825	1572	509	1317	2.66e-156	543
sp|Q9P2D1|CHD7_HUMAN	tr|A0A2I0LIP1|A0A2I0LIP1_COLLI	41.890	709	326	15	825	1468	92	779	3.37e-156	519
sp|Q9P2D1|CHD7_HUMAN	tr|G3SLZ2|G3SLZ2_LOXAF	40.505	832	388	21	825	1572	506	1314	3.48e-156	541
sp|Q9P2D1|CHD7_HUMAN	tr|A0A1L8FDZ1|A0A1L8FDZ1_XENLA	40.332	843	398	22	825	1584	523	1343	3.61e-156	541
sp|Q9P2D1|CHD7_HUMAN	tr|A0A0D9RFE3|A0A0D9RFE3_CHLSB	40.311	836	384	22	825	1572	514	1322	3.98e-156	543
sp|Q9P2D1|CHD7_HUMAN	tr|F6S282|F6S282_XENTR	40.405	839	396	25	825	1584	493	1306	4.26e-156	539
sp|Q9P2D1|CHD7_HUMAN	tr|A0A1S3EYQ9|A0A1S3EYQ9_DIPOR	40.311	836	384	22	825	1572	552	1360	4.50e-156	543
sp|Q9P2D1|CHD7_HUMAN	tr|H9G906|H9G906_ANOCA	40.336	833	388	21	825	1572	600	1408	4.59e-156	544
sp|Q9P2D1|CHD7_HUMAN	tr|A0A1U8BUY8|A0A1U8BUY8_MESAU	40.385	832	389	21	825	1572	583	1391	4.65e-156	545
sp|Q9P2D1|CHD7_HUMAN	sp|O16102|CHD3_DROME	40.127	785	377	21	803	1532	87	833	5.13e-156	514
sp|Q9P2D1|CHD7_HUMAN	tr|G1PQI5|G1PQI5_MYOLU	40.264	832	390	20	825	1572	549	1357	5.29e-156	543
sp|Q9P2D1|CHD7_HUMAN	tr|H0W109|H0W109_CAVPO	40.385	832	389	21	825	1572	551	1359	5.57e-156	543
sp|Q9P2D1|CHD7_HUMAN	tr|G1L8H4|G1L8H4_AILME	42.896	739	342	17	893	1572	1	718	6.57e-156	529
sp|Q9P2D1|CHD7_HUMAN	tr|A0A2Y9Q6N5|A0A2Y9Q6N5_DELLE	40.505	832	388	21	825	1572	547	1355	6.90e-156	545
sp|Q9P2D1|CHD7_HUMAN	tr|A0A2K6SKG0|A0A2K6SKG0_SAIBB	40.311	836	384	22	825	1572	549	1357	7.31e-156	543
sp|Q9P2D1|CHD7_HUMAN	sp|Q12873|CHD3_HUMAN	40.311	836	384	22	825	1572	549	1357	7.51e-156	543
sp|Q9P2D1|CHD7_HUMAN	sp|Q9S775|PKL_ARATH	34.249	1092	566	36	821	1846	126	1131	7.62e-156	529
sp|Q9P2D1|CHD7_HUMAN	tr|A0A3Q0E7Q2|A0A3Q0E7Q2_TARSY	40.385	832	389	21	825	1572	549	1357	7.74e-156	543
sp|Q9P2D1|CHD7_HUMAN	tr|A0A5F5PN79|A0A5F5PN79_HORSE	40.385	832	389	20	825	1572	604	1412	8.78e-156	543
sp|Q9P2D1|CHD7_HUMAN	tr|A0A2K5UJJ5|A0A2K5UJJ5_MACFA	40.311	836	384	22	825	1572	549	1357	9.00e-156	542
sp|Q9P2D1|CHD7_HUMAN	tr|A0A1U8CSG9|A0A1U8CSG9_MESAU	81.319	273	51	0	987	1259	1	273	9.23e-156	488
sp|Q9P2D1|CHD7_HUMAN	tr|G3RCF2|G3RCF2_GORGO	40.311	836	384	22	825	1572	549	1357	1.03e-155	542
sp|Q9P2D1|CHD7_HUMAN	tr|A0A2K5YLF9|A0A2K5YLF9_MANLE	40.311	836	384	22	825	1572	549	1357	1.07e-155	542
sp|Q9P2D1|CHD7_HUMAN	tr|A0A2K6L7D5|A0A2K6L7D5_RHIBE	40.311	836	384	22	825	1572	547	1355	1.09e-155	542
sp|Q9P2D1|CHD7_HUMAN	tr|H2QC61|H2QC61_PANTR	40.311	836	384	22	825	1572	607	1415	1.18e-155	543
sp|Q9P2D1|CHD7_HUMAN	tr|A0A2K6FW53|A0A2K6FW53_PROCO	40.311	836	384	22	825	1572	602	1410	1.24e-155	543
sp|Q9P2D1|CHD7_HUMAN	tr|M0TUR3|M0TUR3_MUSAM	40.881	795	398	19	764	1509	338	1109	1.29e-155	536
sp|Q9P2D1|CHD7_HUMAN	tr|A0A1D5RBC8|A0A1D5RBC8_MACMU	40.311	836	384	22	825	1572	608	1416	1.31e-155	543
sp|Q9P2D1|CHD7_HUMAN	tr|A0A5G3JWT5|A0A5G3JWT5_XENTR	43.156	716	328	17	825	1481	532	1227	1.37e-155	540
sp|Q9P2D1|CHD7_HUMAN	tr|A0A2K5NL31|A0A2K5NL31_CERAT	40.311	836	384	22	825	1572	608	1416	1.37e-155	543
sp|Q9P2D1|CHD7_HUMAN	tr|I3MTW5|I3MTW5_ICTTR	40.264	832	390	20	825	1572	546	1354	1.45e-155	541
sp|Q9P2D1|CHD7_HUMAN	tr|A0A4X2JYN2|A0A4X2JYN2_VOMUR	40.191	836	385	21	825	1572	600	1408	1.45e-155	542
sp|Q9P2D1|CHD7_HUMAN	tr|A0A2I3MAB0|A0A2I3MAB0_PAPAN	40.311	836	384	22	825	1572	607	1415	1.50e-155	542
sp|Q9P2D1|CHD7_HUMAN	tr|A0A5G3I2Q7|A0A5G3I2Q7_XENTR	43.156	716	328	17	825	1481	509	1204	1.81e-155	539
sp|Q9P2D1|CHD7_HUMAN	tr|A0A2R9AVH2|A0A2R9AVH2_PANPA	40.311	836	384	22	825	1572	541	1349	2.06e-155	541
sp|Q9P2D1|CHD7_HUMAN	tr|A0A5G3JW13|A0A5G3JW13_XENTR	43.156	716	328	17	825	1481	509	1204	2.42e-155	537
sp|Q9P2D1|CHD7_HUMAN	tr|A0A5G3JWS7|A0A5G3JWS7_XENTR	43.156	716	328	17	825	1481	463	1158	2.96e-155	536
sp|Q9P2D1|CHD7_HUMAN	tr|A0A5G3JW92|A0A5G3JW92_XENTR	43.156	716	328	17	825	1481	509	1204	2.99e-155	538
sp|Q9P2D1|CHD7_HUMAN	tr|A0A3B4TCQ1|A0A3B4TCQ1_SERDU	39.645	845	399	21	825	1584	424	1242	3.27e-155	536
sp|Q9P2D1|CHD7_HUMAN	tr|B1AR17|B1AR17_MOUSE	40.385	832	389	21	825	1572	601	1409	4.13e-155	541
sp|Q9P2D1|CHD7_HUMAN	tr|A0A3Q0DIN9|A0A3Q0DIN9_TARSY	42.637	713	331	16	825	1479	517	1209	9.10e-155	537
sp|Q9P2D1|CHD7_HUMAN	tr|A0A3Q1M3Y2|A0A3Q1M3Y2_BOVIN	40.385	832	389	21	825	1572	603	1411	1.17e-154	540
sp|Q9P2D1|CHD7_HUMAN	tr|A0A5G3I2H9|A0A5G3I2H9_XENTR	43.239	710	324	17	825	1475	489	1178	1.31e-154	535
sp|Q9P2D1|CHD7_HUMAN	tr|F7E9J1|F7E9J1_CALJA	40.191	836	385	22	825	1572	605	1413	1.37e-154	540
sp|Q9P2D1|CHD7_HUMAN	tr|G3MXX3|G3MXX3_BOVIN	42.450	702	346	17	825	1491	73	751	1.43e-154	508
sp|Q9P2D1|CHD7_HUMAN	tr|F6X0S5|F6X0S5_XENTR	43.239	710	324	17	825	1475	489	1178	1.48e-154	534
sp|Q9P2D1|CHD7_HUMAN	tr|A0A091CJU8|A0A091CJU8_FUKDA	40.385	832	389	21	825	1572	724	1532	2.00e-154	541
sp|Q9P2D1|CHD7_HUMAN	tr|A0A1D6NTP5|A0A1D6NTP5_MAIZE	33.906	1047	559	28	822	1812	130	1099	2.22e-154	524
sp|Q9P2D1|CHD7_HUMAN	tr|A0A151N497|A0A151N497_ALLMI	39.784	832	394	21	825	1572	486	1294	3.12e-154	537
sp|Q9P2D1|CHD7_HUMAN	tr|A0A384BUS1|A0A384BUS1_URSMA	40.144	832	389	21	825	1572	557	1363	3.80e-154	537
sp|Q9P2D1|CHD7_HUMAN	tr|W5JCG0|W5JCG0_ANODA	42.837	705	344	18	824	1493	459	1139	1.14e-153	538
sp|Q9P2D1|CHD7_HUMAN	tr|A0A3Q0FS67|A0A3Q0FS67_ALLSI	39.784	832	394	21	825	1572	564	1372	1.48e-153	536
sp|Q9P2D1|CHD7_HUMAN	tr|Q7ZWN3|Q7ZWN3_XENLA	39.505	848	400	23	825	1584	532	1354	2.92e-153	533
sp|Q9P2D1|CHD7_HUMAN	tr|M0SQU0|M0SQU0_MUSAM	41.898	685	342	15	824	1479	133	790	3.24e-153	521
sp|Q9P2D1|CHD7_HUMAN	tr|A0A3B4UGT7|A0A3B4UGT7_SERDU	41.216	740	342	19	825	1498	453	1165	3.49e-153	532
sp|Q9P2D1|CHD7_HUMAN	tr|A0A1D6IMC7|A0A1D6IMC7_MAIZE	42.914	748	367	17	825	1533	428	1154	4.09e-153	529
sp|Q9P2D1|CHD7_HUMAN	tr|G3GSE1|G3GSE1_CRIGR	36.915	940	455	24	657	1516	147	1028	4.54e-153	531
sp|Q9P2D1|CHD7_HUMAN	tr|A0A3B6REL2|A0A3B6REL2_WHEAT	41.227	701	352	15	823	1493	132	802	4.95e-153	520
sp|Q9P2D1|CHD7_HUMAN	tr|H9G6J6|H9G6J6_ANOCA	41.760	716	332	16	825	1475	519	1214	1.09e-152	532
sp|Q9P2D1|CHD7_HUMAN	tr|A0A3B6SEG0|A0A3B6SEG0_WHEAT	41.236	696	359	14	823	1493	132	802	1.14e-152	519
sp|Q9P2D1|CHD7_HUMAN	tr|F6SUY2|F6SUY2_XENTR	42.156	733	328	18	825	1481	309	1021	1.37e-152	525
sp|Q9P2D1|CHD7_HUMAN	tr|G1LWB1|G1LWB1_AILME	37.431	911	436	24	657	1491	147	999	1.73e-152	513
sp|Q9P2D1|CHD7_HUMAN	tr|K7FGR4|K7FGR4_PELSI	41.760	716	331	16	825	1475	434	1128	1.80e-152	530
sp|Q9P2D1|CHD7_HUMAN	tr|H2SZ78|H2SZ78_TAKRU	40.946	740	344	19	825	1498	406	1118	2.17e-152	528
sp|Q9P2D1|CHD7_HUMAN	tr|A0A139WC28|A0A139WC28_TRICA	39.546	837	380	22	802	1533	487	1302	2.76e-152	531
sp|Q9P2D1|CHD7_HUMAN	tr|A0A3Q0DEQ0|A0A3Q0DEQ0_MESAU	36.926	937	459	24	657	1516	147	1028	3.00e-152	528
sp|Q9P2D1|CHD7_HUMAN	tr|A0A026X2N4|A0A026X2N4_OOCBI	40.293	819	373	23	807	1533	499	1293	3.60e-152	531
sp|Q9P2D1|CHD7_HUMAN	tr|B8B5J6|B8B5J6_ORYSI	42.608	744	378	15	825	1533	435	1164	4.46e-152	526
sp|Q9P2D1|CHD7_HUMAN	tr|A0A3B6TM49|A0A3B6TM49_WHEAT	40.942	701	354	15	823	1493	204	874	6.77e-152	518
sp|Q9P2D1|CHD7_HUMAN	tr|G3Q6H2|G3Q6H2_GASAC	40.349	803	363	22	825	1533	467	1247	8.61e-152	529
sp|Q9P2D1|CHD7_HUMAN	tr|A0A060XDZ3|A0A060XDZ3_ONCMY	41.423	717	340	15	825	1481	541	1237	9.16e-152	525
sp|Q9P2D1|CHD7_HUMAN	tr|A0A226MI96|A0A226MI96_CALSU	42.177	735	352	20	826	1516	286	991	1.34e-151	524
sp|Q9P2D1|CHD7_HUMAN	tr|A0A2U4AL47|A0A2U4AL47_TURTR	42.637	713	331	16	825	1479	94	786	2.85e-151	518
sp|Q9P2D1|CHD7_HUMAN	tr|L7N2M7|L7N2M7_XENTR	39.663	832	394	23	825	1572	574	1381	5.12e-151	528
sp|Q9P2D1|CHD7_HUMAN	tr|G3Q4D3|G3Q4D3_GASAC	42.957	717	325	19	825	1479	537	1231	7.22e-151	526
sp|Q9P2D1|CHD7_HUMAN	tr|A0A093G9I8|A0A093G9I8_DRYPU	38.797	848	406	22	825	1584	442	1264	1.36e-150	523
sp|Q9P2D1|CHD7_HUMAN	tr|A0A087QS52|A0A087QS52_APTFO	38.615	852	402	22	825	1584	445	1267	1.48e-150	523
sp|Q9P2D1|CHD7_HUMAN	tr|G3P6X0|G3P6X0_GASAC	40.544	735	354	18	880	1569	61	757	1.93e-150	506
sp|Q9P2D1|CHD7_HUMAN	tr|A0A1S3M315|A0A1S3M315_SALSA	41.423	717	340	15	825	1481	545	1241	2.06e-150	526
sp|Q9P2D1|CHD7_HUMAN	tr|G5C6N1|G5C6N1_HETGA	42.308	702	347	15	825	1491	306	984	2.07e-150	521
sp|Q9P2D1|CHD7_HUMAN	tr|A0A2I3GMQ6|A0A2I3GMQ6_NOMLE	39.952	836	383	24	825	1572	545	1349	2.46e-150	525
sp|Q9P2D1|CHD7_HUMAN	tr|B8CAT3|B8CAT3_THAPS	44.304	632	301	12	800	1385	66	692	3.13e-150	490
sp|Q9P2D1|CHD7_HUMAN	tr|A0A099ZMF5|A0A099ZMF5_TINGU	41.477	745	357	19	825	1516	285	1003	4.48e-150	521
sp|Q9P2D1|CHD7_HUMAN	tr|A0A151N3K5|A0A151N3K5_ALLMI	41.480	716	333	16	825	1475	381	1075	5.41e-150	522
sp|Q9P2D1|CHD7_HUMAN	tr|A0A0Q3M673|A0A0Q3M673_AMAAE	42.496	713	332	16	825	1479	536	1228	6.17e-150	523
sp|Q9P2D1|CHD7_HUMAN	tr|G3THT6|G3THT6_LOXAF	40.617	746	366	17	825	1516	306	1028	6.24e-150	512
sp|Q9P2D1|CHD7_HUMAN	tr|H0YWQ4|H0YWQ4_TAEGU	38.634	849	406	22	825	1584	447	1269	6.30e-150	521
sp|Q9P2D1|CHD7_HUMAN	tr|A0A091IJH1|A0A091IJH1_CALAN	38.623	857	395	23	825	1584	440	1262	6.55e-150	521
sp|Q9P2D1|CHD7_HUMAN	tr|A0A3Q0GQX2|A0A3Q0GQX2_ALLSI	41.480	716	333	16	825	1475	435	1129	8.39e-150	523
sp|Q9P2D1|CHD7_HUMAN	tr|A0A1S3PZ02|A0A1S3PZ02_SALSA	41.283	717	341	15	825	1481	539	1235	1.01e-149	523
sp|Q9P2D1|CHD7_HUMAN	tr|G1NA16|G1NA16_MELGA	42.201	718	337	18	826	1491	290	981	1.12e-149	521
sp|Q9P2D1|CHD7_HUMAN	tr|A0A1L8H3V6|A0A1L8H3V6_XENLA	38.896	833	398	20	825	1572	576	1382	1.24e-149	524
sp|Q9P2D1|CHD7_HUMAN	tr|A0A1S3N1D8|A0A1S3N1D8_SALSA	40.552	725	340	16	825	1491	565	1256	1.55e-149	523
sp|Q9P2D1|CHD7_HUMAN	tr|L5KI24|L5KI24_PTEAL	42.637	713	331	16	825	1479	484	1176	1.56e-149	521
sp|Q9P2D1|CHD7_HUMAN	tr|A0A091I2D5|A0A091I2D5_CALAN	41.310	748	357	20	825	1516	285	1006	1.77e-149	520
sp|Q9P2D1|CHD7_HUMAN	tr|A0A091DNG6|A0A091DNG6_FUKDA	41.307	719	330	17	825	1475	430	1124	2.03e-149	521
sp|Q9P2D1|CHD7_HUMAN	tr|A0A091WD23|A0A091WD23_OPIHO	41.310	748	357	19	825	1516	285	1006	2.23e-149	520
sp|Q9P2D1|CHD7_HUMAN	tr|A0A091IZ23|A0A091IZ23_EGRGA	41.310	748	357	19	825	1516	281	1002	2.28e-149	520
sp|Q9P2D1|CHD7_HUMAN	tr|A0A091I8R0|A0A091I8R0_CALAN	42.777	713	330	16	825	1479	543	1235	2.33e-149	521
sp|Q9P2D1|CHD7_HUMAN	tr|A0A087QWW4|A0A087QWW4_APTFO	41.444	748	356	20	825	1516	281	1002	2.38e-149	519
sp|Q9P2D1|CHD7_HUMAN	tr|A0A3Q0DKI3|A0A3Q0DKI3_TARSY	38.051	862	404	23	825	1584	480	1313	2.41e-149	522
sp|Q9P2D1|CHD7_HUMAN	tr|A0A087RH92|A0A087RH92_APTFO	42.637	713	331	16	825	1479	543	1235	2.57e-149	520
sp|Q9P2D1|CHD7_HUMAN	tr|G1NMS5|G1NMS5_MELGA	42.577	714	332	16	825	1480	543	1236	2.64e-149	521
sp|Q9P2D1|CHD7_HUMAN	tr|A0A1S3N7L1|A0A1S3N7L1_SALSA	42.797	715	323	16	825	1475	597	1289	2.90e-149	525
sp|Q9P2D1|CHD7_HUMAN	tr|R0M4B6|R0M4B6_ANAPL	41.310	748	357	19	825	1516	290	1011	3.07e-149	519
sp|Q9P2D1|CHD7_HUMAN	tr|H0ZSY1|H0ZSY1_TAEGU	42.637	713	331	16	825	1479	543	1235	3.53e-149	521
sp|Q9P2D1|CHD7_HUMAN	tr|A0A340WV36|A0A340WV36_LIPVE	41.573	712	324	17	825	1468	373	1060	3.53e-149	519
sp|Q9P2D1|CHD7_HUMAN	tr|A0A2U3WWY2|A0A2U3WWY2_ODORO	42.637	713	331	16	825	1479	542	1234	3.60e-149	521
sp|Q9P2D1|CHD7_HUMAN	tr|A0A2R9A4P1|A0A2R9A4P1_PANPA	42.637	713	331	16	825	1479	542	1234	3.89e-149	521
sp|Q9P2D1|CHD7_HUMAN	tr|K7B9Z5|K7B9Z5_PANTR	42.637	713	331	16	825	1479	542	1234	4.31e-149	520
sp|Q9P2D1|CHD7_HUMAN	sp|Q14839|CHD4_HUMAN	42.637	713	331	16	825	1479	542	1234	4.31e-149	520
sp|Q9P2D1|CHD7_HUMAN	tr|G3RRA9|G3RRA9_GORGO	42.637	713	331	16	825	1479	542	1234	4.31e-149	520
sp|Q9P2D1|CHD7_HUMAN	tr|A0A2I0MDG8|A0A2I0MDG8_COLLI	41.310	748	357	19	825	1516	306	1027	4.36e-149	519
sp|Q9P2D1|CHD7_HUMAN	tr|H0WSN5|H0WSN5_OTOGA	41.307	719	330	17	825	1475	509	1203	4.46e-149	521
sp|Q9P2D1|CHD7_HUMAN	tr|A0A384BGQ1|A0A384BGQ1_URSMA	42.637	713	331	16	825	1479	526	1218	4.49e-149	520
sp|Q9P2D1|CHD7_HUMAN	tr|F7B896|F7B896_HORSE	42.637	713	331	16	825	1479	542	1234	4.63e-149	520
sp|Q9P2D1|CHD7_HUMAN	tr|A0A226MYT2|A0A226MYT2_CALSU	42.637	713	331	16	825	1479	536	1228	4.69e-149	520
sp|Q9P2D1|CHD7_HUMAN	tr|A0A4X2KFR2|A0A4X2KFR2_VOMUR	41.176	748	358	19	825	1516	314	1035	4.81e-149	516
sp|Q9P2D1|CHD7_HUMAN	tr|H2N9B8|H2N9B8_PONAB	41.749	709	327	17	825	1468	483	1170	4.97e-149	519
sp|Q9P2D1|CHD7_HUMAN	tr|A0A2Y9NDV6|A0A2Y9NDV6_DELLE	42.637	713	331	16	825	1479	542	1234	5.02e-149	521
sp|Q9P2D1|CHD7_HUMAN	tr|A0A4X2JV30|A0A4X2JV30_VOMUR	42.637	713	331	16	825	1479	541	1233	5.31e-149	521
sp|Q9P2D1|CHD7_HUMAN	tr|A0A2U3Y2G8|A0A2U3Y2G8_LEPWE	42.637	713	331	16	825	1479	542	1234	5.45e-149	520
sp|Q9P2D1|CHD7_HUMAN	tr|H0WCQ8|H0WCQ8_CAVPO	41.446	719	329	17	825	1475	483	1177	5.64e-149	520
sp|Q9P2D1|CHD7_HUMAN	tr|G1M6Q8|G1M6Q8_AILME	42.637	713	331	16	825	1479	535	1227	5.73e-149	520
sp|Q9P2D1|CHD7_HUMAN	tr|A0A093G7N8|A0A093G7N8_DRYPU	41.176	748	358	19	825	1516	281	1002	5.84e-149	518
sp|Q9P2D1|CHD7_HUMAN	sp|Q6PDQ2|CHD4_MOUSE	42.637	713	331	16	825	1479	535	1227	6.02e-149	520
sp|Q9P2D1|CHD7_HUMAN	tr|A0A2K6G6D9|A0A2K6G6D9_PROCO	41.307	719	330	17	825	1475	510	1204	6.40e-149	521
sp|Q9P2D1|CHD7_HUMAN	tr|A0A0D9RDH2|A0A0D9RDH2_CHLSB	42.637	713	331	16	825	1479	542	1234	6.57e-149	520
sp|Q9P2D1|CHD7_HUMAN	tr|A0A1S3SDD5|A0A1S3SDD5_SALSA	42.657	715	324	16	825	1475	603	1295	6.72e-149	523
sp|Q9P2D1|CHD7_HUMAN	tr|A0A2Y9T5A1|A0A2Y9T5A1_PHYMC	42.637	713	331	16	825	1479	542	1234	6.94e-149	520
sp|Q9P2D1|CHD7_HUMAN	tr|F6ZS77|F6ZS77_MACMU	42.637	713	331	16	825	1479	542	1234	7.21e-149	520
sp|Q9P2D1|CHD7_HUMAN	tr|A0A2K5WA38|A0A2K5WA38_MACFA	42.637	713	331	16	825	1479	542	1234	7.21e-149	520
sp|Q9P2D1|CHD7_HUMAN	tr|A0A2I3LYY7|A0A2I3LYY7_PAPAN	42.637	713	331	16	825	1479	539	1231	7.27e-149	520
sp|Q9P2D1|CHD7_HUMAN	tr|H0X1S9|H0X1S9_OTOGA	42.637	713	331	16	825	1479	542	1234	7.73e-149	520
sp|Q9P2D1|CHD7_HUMAN	tr|A0A452FFQ0|A0A452FFQ0_CAPHI	42.637	713	331	16	825	1479	535	1227	8.01e-149	520
sp|Q9P2D1|CHD7_HUMAN	tr|A0A2K6SMV0|A0A2K6SMV0_SAIBB	42.637	713	331	16	825	1479	535	1227	8.11e-149	519
sp|Q9P2D1|CHD7_HUMAN	tr|G3TQH4|G3TQH4_LOXAF	42.637	713	331	16	825	1479	525	1217	8.12e-149	519
sp|Q9P2D1|CHD7_HUMAN	tr|M3YZJ4|M3YZJ4_MUSPF	42.637	713	331	16	825	1479	542	1234	8.26e-149	520
sp|Q9P2D1|CHD7_HUMAN	tr|A0A2R9B2T3|A0A2R9B2T3_PANPA	41.480	716	333	17	825	1475	484	1178	8.27e-149	520
sp|Q9P2D1|CHD7_HUMAN	tr|A0A1S3A1J3|A0A1S3A1J3_ERIEU	42.637	713	331	16	825	1479	542	1234	8.31e-149	520
sp|Q9P2D1|CHD7_HUMAN	sp|A2A8L1|CHD5_MOUSE	41.446	719	329	17	825	1475	512	1206	8.37e-149	520
sp|Q9P2D1|CHD7_HUMAN	tr|G1PPV0|G1PPV0_MYOLU	42.697	712	331	16	825	1479	546	1237	8.41e-149	520
sp|Q9P2D1|CHD7_HUMAN	tr|A0A2K5ETC5|A0A2K5ETC5_AOTNA	42.637	713	331	16	825	1479	539	1231	8.63e-149	520
sp|Q9P2D1|CHD7_HUMAN	tr|A0A2K5NU12|A0A2K5NU12_CERAT	41.480	716	333	17	825	1475	490	1184	8.95e-149	520
sp|Q9P2D1|CHD7_HUMAN	sp|Q8TDI0|CHD5_HUMAN	41.480	716	333	17	825	1475	510	1204	9.01e-149	520
sp|Q9P2D1|CHD7_HUMAN	tr|G5CAQ0|G5CAQ0_HETGA	42.637	713	331	16	825	1479	542	1234	9.04e-149	520
sp|Q9P2D1|CHD7_HUMAN	tr|M3W6N4|M3W6N4_FELCA	42.637	713	331	16	825	1479	542	1234	9.29e-149	520
sp|Q9P2D1|CHD7_HUMAN	tr|A0A2K6KY18|A0A2K6KY18_RHIBE	41.168	719	331	16	825	1475	509	1203	9.34e-149	520
sp|Q9P2D1|CHD7_HUMAN	tr|A0A2K5KML3|A0A2K5KML3_CERAT	42.637	713	331	16	825	1479	542	1234	9.46e-149	519
sp|Q9P2D1|CHD7_HUMAN	tr|A0A2K6FJ22|A0A2K6FJ22_PROCO	42.637	713	331	16	825	1479	529	1221	9.60e-149	519
sp|Q9P2D1|CHD7_HUMAN	tr|A0A1S3GID8|A0A1S3GID8_DIPOR	41.562	717	332	17	825	1475	469	1164	9.78e-149	519
sp|Q9P2D1|CHD7_HUMAN	tr|G1MR33|G1MR33_MELGA	41.250	720	330	15	825	1475	506	1201	9.99e-149	520
sp|Q9P2D1|CHD7_HUMAN	tr|A0A384CED3|A0A384CED3_URSMA	41.573	712	324	17	825	1468	462	1149	1.01e-148	520
sp|Q9P2D1|CHD7_HUMAN	tr|A0A2I3SB75|A0A2I3SB75_PANTR	41.480	716	333	17	825	1475	511	1205	1.02e-148	520
sp|Q9P2D1|CHD7_HUMAN	tr|A0A096N0D3|A0A096N0D3_PAPAN	41.480	716	333	17	825	1475	502	1196	1.02e-148	520
sp|Q9P2D1|CHD7_HUMAN	tr|U3D6C1|U3D6C1_CALJA	42.637	713	331	16	825	1479	542	1234	1.02e-148	519
sp|Q9P2D1|CHD7_HUMAN	tr|G1LTR2|G1LTR2_AILME	41.307	719	330	17	825	1475	483	1177	1.02e-148	520
sp|Q9P2D1|CHD7_HUMAN	tr|A0A340YDI0|A0A340YDI0_LIPVE	42.637	713	331	16	825	1479	542	1234	1.03e-148	519
sp|Q9P2D1|CHD7_HUMAN	tr|A0A2Y9RQJ1|A0A2Y9RQJ1_TRIMA	42.637	713	331	16	825	1479	542	1234	1.03e-148	520
sp|Q9P2D1|CHD7_HUMAN	tr|A0A4X2MDW2|A0A4X2MDW2_VOMUR	41.573	712	324	16	825	1468	469	1156	1.05e-148	518
sp|Q9P2D1|CHD7_HUMAN	tr|A0A1S3FSS6|A0A1S3FSS6_DIPOR	42.637	713	331	16	825	1479	523	1215	1.05e-148	519
sp|Q9P2D1|CHD7_HUMAN	tr|I3MA51|I3MA51_ICTTR	42.637	713	331	16	825	1479	542	1234	1.05e-148	519
sp|Q9P2D1|CHD7_HUMAN	tr|L5KJ82|L5KJ82_PTEAL	40.822	730	325	17	825	1475	397	1098	1.06e-148	518
sp|Q9P2D3|HTR5B_HUMAN	sp|Q9P2D3|HTR5B_HUMAN	100.000	2071	0	0	1	2071	1	2071	0.0	4245
sp|Q9P2D3|HTR5B_HUMAN	tr|H2QHR2|H2QHR2_PANTR	99.952	2071	1	0	1	2071	1	2071	0.0	4244
sp|Q9P2D3|HTR5B_HUMAN	tr|A0A2R9C824|A0A2R9C824_PANPA	99.952	2071	1	0	1	2071	1	2071	0.0	4243
sp|Q9P2D3|HTR5B_HUMAN	tr|G1S295|G1S295_NOMLE	99.710	2071	6	0	1	2071	1	2071	0.0	4233
sp|Q9P2D3|HTR5B_HUMAN	tr|A0A2K5Y6P1|A0A2K5Y6P1_MANLE	99.372	2071	13	0	1	2071	1	2071	0.0	4221
sp|Q9P2D3|HTR5B_HUMAN	tr|A0A2K5MQ56|A0A2K5MQ56_CERAT	99.324	2071	14	0	1	2071	1	2071	0.0	4220
sp|Q9P2D3|HTR5B_HUMAN	tr|A0A0D9RHW4|A0A0D9RHW4_CHLSB	99.324	2071	14	0	1	2071	91	2161	0.0	4218
sp|Q9P2D3|HTR5B_HUMAN	tr|A0A1D5RCY8|A0A1D5RCY8_MACMU	99.324	2071	14	0	1	2071	91	2161	0.0	4214
sp|Q9P2D3|HTR5B_HUMAN	tr|A0A2K5V272|A0A2K5V272_MACFA	99.324	2071	14	0	1	2071	91	2161	0.0	4214
sp|Q9P2D3|HTR5B_HUMAN	tr|A0A2K5CUH3|A0A2K5CUH3_AOTNA	99.083	2071	18	1	1	2071	1	2070	0.0	4211
sp|Q9P2D3|HTR5B_HUMAN	tr|F7CXW2|F7CXW2_CALJA	99.034	2071	19	1	1	2071	1	2070	0.0	4209
sp|Q9P2D3|HTR5B_HUMAN	tr|A0A2K6TQL6|A0A2K6TQL6_SAIBB	98.841	2071	23	1	1	2071	1	2070	0.0	4203
sp|Q9P2D3|HTR5B_HUMAN	tr|A0A1U7UF45|A0A1U7UF45_TARSY	98.310	2071	34	1	1	2071	1	2070	0.0	4185
sp|Q9P2D3|HTR5B_HUMAN	tr|A0A2U4BYY8|A0A2U4BYY8_TURTR	97.731	2071	46	1	1	2071	9	2078	0.0	4158
sp|Q9P2D3|HTR5B_HUMAN	tr|A0A2I2UT24|A0A2I2UT24_FELCA	97.875	2071	43	1	1	2071	1	2070	0.0	4158
sp|Q9P2D3|HTR5B_HUMAN	tr|A0A340Y7R4|A0A340Y7R4_LIPVE	97.634	2071	48	1	1	2071	1	2070	0.0	4156
sp|Q9P2D3|HTR5B_HUMAN	tr|E2R1A5|E2R1A5_CANLF	97.586	2071	49	1	1	2071	1	2070	0.0	4155
sp|Q9P2D3|HTR5B_HUMAN	tr|M3YF41|M3YF41_MUSPF	97.537	2071	50	1	1	2071	1	2070	0.0	4145
sp|Q9P2D3|HTR5B_HUMAN	tr|A0A2Y9NA46|A0A2Y9NA46_DELLE	97.441	2071	51	2	1	2071	1	2069	0.0	4143
sp|Q9P2D3|HTR5B_HUMAN	tr|A0A2Y9S6Z4|A0A2Y9S6Z4_PHYMC	96.932	2086	48	2	1	2071	1	2085	0.0	4138
sp|Q9P2D3|HTR5B_HUMAN	tr|A0A384CVD4|A0A384CVD4_URSMA	97.199	2071	57	1	1	2071	1	2070	0.0	4137
sp|Q9P2D3|HTR5B_HUMAN	tr|A0A2U3WM37|A0A2U3WM37_ODORO	97.199	2071	57	1	1	2071	1	2070	0.0	4137
sp|Q9P2D3|HTR5B_HUMAN	tr|G1MGP2|G1MGP2_AILME	97.111	2077	53	2	1	2071	1	2076	0.0	4136
sp|Q9P2D3|HTR5B_HUMAN	tr|E1BB26|E1BB26_BOVIN	97.344	2071	54	1	1	2071	1	2070	0.0	4135
sp|Q9P2D3|HTR5B_HUMAN	tr|W5PJQ5|W5PJQ5_SHEEP	97.441	2071	52	1	1	2071	1	2070	0.0	4132
sp|Q9P2D3|HTR5B_HUMAN	tr|A0A452G0F3|A0A452G0F3_CAPHI	97.441	2071	52	1	1	2071	1	2070	0.0	4131
sp|Q9P2D3|HTR5B_HUMAN	tr|A0A2Y9REB3|A0A2Y9REB3_TRIMA	97.344	2071	53	2	1	2071	1	2069	0.0	4130
sp|Q9P2D3|HTR5B_HUMAN	tr|G3QQP3|G3QQP3_GORGO	97.634	2071	14	1	1	2071	1	2036	0.0	4130
sp|Q9P2D3|HTR5B_HUMAN	tr|A0A1S2ZL48|A0A1S2ZL48_ERIEU	96.958	2071	62	1	1	2071	1	2070	0.0	4126
sp|Q9P2D3|HTR5B_HUMAN	tr|G3TL51|G3TL51_LOXAF	96.958	2071	62	1	1	2071	1	2070	0.0	4123
sp|Q9P2D3|HTR5B_HUMAN	tr|G5BZ79|G5BZ79_HETGA	96.910	2071	63	1	1	2071	1	2070	0.0	4118
sp|Q9P2D3|HTR5B_HUMAN	tr|I3MLU8|I3MLU8_ICTTR	96.958	2071	41	3	1	2071	1	2049	0.0	4108
sp|Q9P2D3|HTR5B_HUMAN	tr|A0A091CSA9|A0A091CSA9_FUKDA	96.717	2071	67	1	1	2071	56	2125	0.0	4107
sp|Q9P2D3|HTR5B_HUMAN	tr|A0A5F5PXX2|A0A5F5PXX2_HORSE	97.687	2032	46	1	1	2032	1	2031	0.0	4076
sp|Q9P2D3|HTR5B_HUMAN	tr|G1PCQ1|G1PCQ1_MYOLU	96.286	2073	54	3	1	2071	1	2052	0.0	4075
sp|Q9P2D3|HTR5B_HUMAN	tr|A0A096MZ62|A0A096MZ62_PAPAN	96.523	2071	24	3	1	2071	1	2023	0.0	4068
sp|Q9P2D3|HTR5B_HUMAN	tr|H2P6H9|H2P6H9_PONAB	95.171	2071	20	3	1	2071	1	1991	0.0	4002
sp|Q9P2D3|HTR5B_HUMAN	tr|A0A3Q0CW84|A0A3Q0CW84_MESAU	96.185	2071	78	1	1	2071	1	2070	0.0	3995
sp|Q9P2D3|HTR5B_HUMAN	tr|A0A4X2LJ08|A0A4X2LJ08_VOMUR	95.799	2071	86	1	1	2071	1	2070	0.0	3994
sp|Q9P2D3|HTR5B_HUMAN	sp|Q8C547|HTR5B_MOUSE	95.847	2071	85	1	1	2071	1	2070	0.0	3989
sp|Q9P2D3|HTR5B_HUMAN	tr|L5KTJ8|L5KTJ8_PTEAL	97.185	2025	56	1	1	2025	1	2024	0.0	3960
sp|Q9P2D3|HTR5B_HUMAN	tr|A0A5F9DSJ1|A0A5F9DSJ1_RABIT	93.626	2071	71	5	1	2071	1	2010	0.0	3944
sp|Q9P2D3|HTR5B_HUMAN	tr|A0A087RAU4|A0A087RAU4_APTFO	93.298	2074	135	3	1	2071	1	2073	0.0	3900
sp|Q9P2D3|HTR5B_HUMAN	tr|A0A2I0LYE8|A0A2I0LYE8_COLLI	93.250	2074	136	3	1	2071	1	2073	0.0	3873
sp|Q9P2D3|HTR5B_HUMAN	tr|R0JPU4|R0JPU4_ANAPL	93.153	2074	138	3	1	2071	1	2073	0.0	3868
sp|Q9P2D3|HTR5B_HUMAN	tr|G1NFC9|G1NFC9_MELGA	92.919	2076	141	4	1	2071	1	2075	0.0	3864
sp|Q9P2D3|HTR5B_HUMAN	tr|H0ZEM1|H0ZEM1_TAEGU	92.912	2074	143	3	1	2071	1	2073	0.0	3859
sp|Q9P2D3|HTR5B_HUMAN	tr|A0A091W625|A0A091W625_OPIHO	92.960	2074	142	3	1	2071	1	2073	0.0	3849
sp|Q9P2D3|HTR5B_HUMAN	tr|A0A093GAR4|A0A093GAR4_DRYPU	92.578	2075	149	4	1	2071	1	2074	0.0	3838
sp|Q9P2D3|HTR5B_HUMAN	tr|A0A091I0K6|A0A091I0K6_CALAN	92.575	2074	146	4	1	2071	1	2069	0.0	3829
sp|Q9P2D3|HTR5B_HUMAN	tr|A0A099ZNC4|A0A099ZNC4_TINGU	93.298	2074	135	3	1	2071	1	2073	0.0	3828
sp|Q9P2D3|HTR5B_HUMAN	tr|A0A3Q0G1S2|A0A3Q0G1S2_ALLSI	92.278	2085	145	5	1	2071	1	2083	0.0	3820
sp|Q9P2D3|HTR5B_HUMAN	tr|A0A287ANC5|A0A287ANC5_PIG	97.526	1900	46	1	1	1900	1	1899	0.0	3810
sp|Q9P2D3|HTR5B_HUMAN	tr|A0A151MHA7|A0A151MHA7_ALLMI	91.803	2074	140	5	1	2071	1	2047	0.0	3784
sp|Q9P2D3|HTR5B_HUMAN	tr|G1KHM8|G1KHM8_ANOCA	89.904	2080	197	9	1	2071	1	2076	0.0	3707
sp|Q9P2D3|HTR5B_HUMAN	tr|F7G406|F7G406_ORNAN	89.952	2080	169	7	1	2071	1	2049	0.0	3695
sp|Q9P2D3|HTR5B_HUMAN	tr|A0A1L8G7Y7|A0A1L8G7Y7_XENLA	87.410	2073	238	4	1	2071	1	2052	0.0	3652
sp|Q9P2D3|HTR5B_HUMAN	sp|A1A5F2|HTR5B_XENTR	87.458	2073	237	4	1	2071	1	2052	0.0	3644
sp|Q9P2D3|HTR5B_HUMAN	tr|A0A3B4TC43|A0A3B4TC43_SERDU	83.910	2082	305	10	1	2071	1	2063	0.0	3474
sp|Q9P2D3|HTR5B_HUMAN	tr|H0WIH3|H0WIH3_OTOGA	93.653	1875	111	5	200	2071	1	1870	0.0	3465
sp|Q9P2D3|HTR5B_HUMAN	tr|A0A2K6JYV4|A0A2K6JYV4_RHIBE	87.133	2044	131	13	33	2071	3	1919	0.0	3444
sp|Q9P2D3|HTR5B_HUMAN	tr|H0VKU8|H0VKU8_CAVPO	93.278	1815	67	5	257	2071	155	1914	0.0	3444
sp|Q9P2D3|HTR5B_HUMAN	tr|H0VKU8|H0VKU8_CAVPO	100.000	94	0	0	1	94	1	94	6.12e-47	192
sp|Q9P2D3|HTR5B_HUMAN	tr|A0A226ND68|A0A226ND68_CALSU	89.940	1511	125	4	564	2071	27	1513	0.0	2690
sp|Q9P2D3|HTR5B_HUMAN	tr|A0A226ND68|A0A226ND68_CALSU	96.552	29	1	0	417	445	1	29	1.02e-05	57.0
sp|Q9P2D3|HTR5B_HUMAN	tr|A0A1S3QEL0|A0A1S3QEL0_SALSA	87.576	1481	132	4	1	1449	1	1461	0.0	2614
sp|Q9P2D3|HTR5B_HUMAN	tr|G3NKD6|G3NKD6_GASAC	80.665	1593	290	12	486	2071	1	1582	0.0	2531
sp|Q9P2D3|HTR5B_HUMAN	tr|K7GJ15|K7GJ15_PELSI	96.112	1286	49	1	1	1286	1	1285	0.0	2511
sp|Q9P2D3|HTR5B_HUMAN	tr|G1MBA0|G1MBA0_AILME	58.702	2080	818	13	1	2071	1	2048	0.0	2456
sp|Q9P2D3|HTR5B_HUMAN	tr|K7G160|K7G160_PELSI	58.385	2081	821	12	1	2071	1	2046	0.0	2452
sp|Q9P2D3|HTR5B_HUMAN	tr|A0A384DNQ3|A0A384DNQ3_URSMA	58.654	2080	817	13	1	2071	1	2046	0.0	2446
sp|Q9P2D3|HTR5B_HUMAN	tr|G3QEF3|G3QEF3_GORGO	58.213	2082	823	14	1	2071	1	2046	0.0	2439
sp|Q9P2D3|HTR5B_HUMAN	tr|A0A5F4DF12|A0A5F4DF12_CANLF	58.441	2091	813	15	1	2071	1	2055	0.0	2438
sp|Q9P2D3|HTR5B_HUMAN	tr|K7CEL0|K7CEL0_PANTR	58.117	2082	825	14	1	2071	1	2046	0.0	2434
sp|Q9P2D3|HTR5B_HUMAN	tr|A0A2R9B3B7|A0A2R9B3B7_PANPA	58.117	2082	825	14	1	2071	1	2046	0.0	2434
sp|Q9P2D3|HTR5B_HUMAN	tr|G1S1P3|G1S1P3_NOMLE	57.925	2082	829	14	1	2071	1	2046	0.0	2431
sp|Q9P2D3|HTR5B_HUMAN	tr|H2SAR4|H2SAR4_TAKRU	87.764	1373	120	5	1	1346	1	1352	0.0	2427
sp|Q9P2D3|HTR5B_HUMAN	sp|Q86XA9|HTR5A_HUMAN	57.829	2082	825	15	1	2071	1	2040	0.0	2419
sp|Q9P2D3|HTR5B_HUMAN	tr|G3HUW3|G3HUW3_CRIGR	97.832	1199	26	0	310	1508	44	1242	0.0	2419
sp|Q9P2D3|HTR5B_HUMAN	tr|G3HUW3|G3HUW3_CRIGR	83.658	257	38	1	1819	2071	1388	1644	1.75e-115	411
sp|Q9P2D3|HTR5B_HUMAN	tr|G3HUW3|G3HUW3_CRIGR	91.111	180	16	0	1593	1772	1242	1421	5.08e-93	341
sp|Q9P2D3|HTR5B_HUMAN	tr|G3HUW3|G3HUW3_CRIGR	86.792	53	7	0	191	243	1	53	3.33e-18	98.2
sp|Q9P2D3|HTR5B_HUMAN	tr|A0A2U4AF86|A0A2U4AF86_TURTR	58.269	2080	824	12	1	2071	1	2045	0.0	2419
sp|Q9P2D3|HTR5B_HUMAN	tr|R0LG83|R0LG83_ANAPL	58.213	2082	837	14	1	2071	1	2060	0.0	2419
sp|Q9P2D3|HTR5B_HUMAN	tr|A0A337SQL6|A0A337SQL6_FELCA	58.066	2089	824	14	1	2071	1	2055	0.0	2418
sp|Q9P2D3|HTR5B_HUMAN	tr|A0A3Q2L7H8|A0A3Q2L7H8_HORSE	58.417	2085	814	14	1	2071	1	2046	0.0	2416
sp|Q9P2D3|HTR5B_HUMAN	tr|A0A2I0MPP3|A0A2I0MPP3_COLLI	58.634	2079	820	13	1	2071	1	2047	0.0	2414
sp|Q9P2D3|HTR5B_HUMAN	tr|A0A2Y9R6P6|A0A2Y9R6P6_TRIMA	57.935	2092	822	16	1	2071	4	2058	0.0	2414
sp|Q9P2D3|HTR5B_HUMAN	tr|A0A091JRY4|A0A091JRY4_EGRGA	58.626	2081	819	14	1	2071	1	2049	0.0	2412
sp|Q9P2D3|HTR5B_HUMAN	tr|A0A340WWV2|A0A340WWV2_LIPVE	58.097	2081	826	13	1	2071	1	2045	0.0	2410
sp|Q9P2D3|HTR5B_HUMAN	tr|A0A2Y9LIC2|A0A2Y9LIC2_DELLE	57.990	2090	823	14	1	2071	1	2054	0.0	2408
sp|Q9P2D3|HTR5B_HUMAN	tr|M3XPQ9|M3XPQ9_MUSPF	58.173	2080	827	13	1	2071	1	2046	0.0	2407
sp|Q9P2D3|HTR5B_HUMAN	tr|A0A0D9RT53|A0A0D9RT53_CHLSB	57.637	2082	835	14	1	2071	1	2046	0.0	2406
sp|Q9P2D3|HTR5B_HUMAN	tr|W5P8F1|W5P8F1_SHEEP	58.153	2079	827	13	1	2071	1	2044	0.0	2404
sp|Q9P2D3|HTR5B_HUMAN	tr|A0A455BR84|A0A455BR84_PHYMC	57.943	2090	824	14	1	2071	1	2054	0.0	2404
sp|Q9P2D3|HTR5B_HUMAN	tr|A0A2K6UK55|A0A2K6UK55_SAIBB	57.637	2082	835	14	1	2071	1	2046	0.0	2402
sp|Q9P2D3|HTR5B_HUMAN	tr|A0A452E5A2|A0A452E5A2_CAPHI	58.029	2080	829	13	1	2071	1	2045	0.0	2399
sp|Q9P2D3|HTR5B_HUMAN	tr|U3E3K7|U3E3K7_CALJA	57.925	2082	828	15	1	2071	1	2045	0.0	2399
sp|Q9P2D3|HTR5B_HUMAN	tr|A0A091VFX6|A0A091VFX6_OPIHO	58.241	2081	827	15	1	2071	1	2049	0.0	2399
sp|Q9P2D3|HTR5B_HUMAN	tr|A0A1S3EYF2|A0A1S3EYF2_DIPOR	96.420	1201	41	2	648	1848	568	1766	0.0	2394
sp|Q9P2D3|HTR5B_HUMAN	tr|A0A1S3EYF2|A0A1S3EYF2_DIPOR	97.578	578	9	1	1	573	1	578	0.0	1142
sp|Q9P2D3|HTR5B_HUMAN	tr|A0A1S3EYF2|A0A1S3EYF2_DIPOR	95.000	100	5	0	1972	2071	1797	1896	2.08e-46	191
sp|Q9P2D3|HTR5B_HUMAN	tr|A0A151NKH1|A0A151NKH1_ALLMI	57.143	2079	834	15	1	2071	1	2030	0.0	2392
sp|Q9P2D3|HTR5B_HUMAN	tr|A0A5F8ARR6|A0A5F8ARR6_MACMU	57.389	2091	835	15	1	2071	1	2055	0.0	2392
sp|Q9P2D3|HTR5B_HUMAN	tr|I3M4M6|I3M4M6_ICTTR	57.672	2079	838	13	1	2071	1	2045	0.0	2391
sp|Q9P2D3|HTR5B_HUMAN	tr|A0A093FYZ4|A0A093FYZ4_DRYPU	58.201	2079	828	14	1	2070	1	2047	0.0	2386
sp|Q9P2D3|HTR5B_HUMAN	tr|E1BGU0|E1BGU0_BOVIN	57.902	2088	827	14	1	2071	1	2053	0.0	2385
sp|Q9P2D3|HTR5B_HUMAN	tr|H0ZNR7|H0ZNR7_TAEGU	57.376	2081	845	14	1	2071	1	2049	0.0	2380
sp|Q9P2D3|HTR5B_HUMAN	tr|A0A087QMF9|A0A087QMF9_APTFO	58.233	2071	822	16	12	2071	1	2039	0.0	2380
sp|Q9P2D3|HTR5B_HUMAN	tr|A0A3Q0CVQ7|A0A3Q0CVQ7_MESAU	58.221	2080	821	14	1	2071	1	2041	0.0	2375
sp|Q9P2D3|HTR5B_HUMAN	tr|A0A4X2JYT4|A0A4X2JYT4_VOMUR	57.088	2081	849	16	1	2071	1	2047	0.0	2373
sp|Q9P2D3|HTR5B_HUMAN	tr|A0A2K5LV06|A0A2K5LV06_CERAT	57.205	2082	832	15	1	2071	1	2034	0.0	2368
sp|Q9P2D3|HTR5B_HUMAN	tr|A0A2K6GY98|A0A2K6GY98_PROCO	89.219	1345	46	5	1	1345	1	1246	0.0	2368
sp|Q9P2D3|HTR5B_HUMAN	tr|A0A2K6GY98|A0A2K6GY98_PROCO	96.537	462	15	1	1438	1899	1246	1706	0.0	924
sp|Q9P2D3|HTR5B_HUMAN	tr|A0A091I2Q2|A0A091I2Q2_CALAN	58.049	2081	828	16	1	2071	1	2046	0.0	2368
sp|Q9P2D3|HTR5B_HUMAN	tr|A0A2U3VWZ1|A0A2U3VWZ1_ODORO	57.698	2085	811	17	1	2071	1	2028	0.0	2366
sp|Q9P2D3|HTR5B_HUMAN	tr|A0A3Q0GFI7|A0A3Q0GFI7_ALLSI	57.115	2066	835	16	23	2071	37	2068	0.0	2364
sp|Q9P2D3|HTR5B_HUMAN	tr|A0A2K5UVI4|A0A2K5UVI4_MACFA	56.671	2091	822	16	1	2071	1	2027	0.0	2353
sp|Q9P2D3|HTR5B_HUMAN	tr|F6Q9A6|F6Q9A6_ORNAN	56.607	2081	862	13	1	2071	1	2050	0.0	2345
sp|Q9P2D3|HTR5B_HUMAN	tr|G1KQV4|G1KQV4_ANOCA	56.178	2088	861	17	1	2071	1	2051	0.0	2341
sp|Q9P2D3|HTR5B_HUMAN	sp|Q5PRF0|HTR5A_MOUSE	57.074	2078	845	15	1	2071	1	2038	0.0	2328
sp|Q9P2D3|HTR5B_HUMAN	tr|A0A2K5XNL0|A0A2K5XNL0_MANLE	56.136	2086	820	17	1	2071	1	2006	0.0	2310
sp|Q9P2D3|HTR5B_HUMAN	tr|G5CAL9|G5CAL9_HETGA	57.212	2052	820	18	42	2071	152	2167	0.0	2302
sp|Q9P2D3|HTR5B_HUMAN	tr|A0A2K6LHZ9|A0A2K6LHZ9_RHIBE	56.229	2079	839	17	1	2071	1	2016	0.0	2295
sp|Q9P2D3|HTR5B_HUMAN	tr|A0A096NXH4|A0A096NXH4_PAPAN	55.992	2086	851	20	1	2071	1	2034	0.0	2285
sp|Q9P2D3|HTR5B_HUMAN	tr|A0A067QJA9|A0A067QJA9_ZOONE	55.424	2111	852	21	1	2070	63	2125	0.0	2251
sp|Q9P2D3|HTR5B_HUMAN	tr|H0X8A5|H0X8A5_OTOGA	55.497	2083	873	16	1	2071	1	2041	0.0	2242
sp|Q9P2D3|HTR5B_HUMAN	tr|G1SSL8|G1SSL8_RABIT	55.000	2080	833	18	1	2071	1	1986	0.0	2241
sp|Q9P2D3|HTR5B_HUMAN	tr|A0A091DAY0|A0A091DAY0_FUKDA	55.721	2080	807	22	1	2071	1	1975	0.0	2241
sp|Q9P2D3|HTR5B_HUMAN	tr|E2C319|E2C319_HARSA	54.898	2113	874	20	1	2070	1	2077	0.0	2227
sp|Q9P2D3|HTR5B_HUMAN	tr|A0A1S3RBP3|A0A1S3RBP3_SALSA	53.984	2121	875	23	1	2071	1	2070	0.0	2216
sp|Q9P2D3|HTR5B_HUMAN	tr|A0A026WSX8|A0A026WSX8_OOCBI	54.082	2119	894	17	1	2070	2	2090	0.0	2209
sp|Q9P2D3|HTR5B_HUMAN	tr|A0A139WP21|A0A139WP21_TRICA	54.276	2093	868	16	1	2070	1	2027	0.0	2205
sp|Q9P2D3|HTR5B_HUMAN	tr|G3U462|G3U462_LOXAF	59.989	1782	693	10	1	1775	1	1769	0.0	2162
sp|Q9P2D3|HTR5B_HUMAN	tr|G1NIJ2|G1NIJ2_MELGA	54.297	2083	922	18	1	2071	1	2065	0.0	2157
sp|Q9P2D3|HTR5B_HUMAN	tr|A0A1S3GKY3|A0A1S3GKY3_DIPOR	59.249	1784	672	11	1	1776	1	1737	0.0	2124
sp|Q9P2D3|HTR5B_HUMAN	tr|A0A1L8FAV8|A0A1L8FAV8_XENLA	51.092	2061	952	14	14	2071	13	2020	0.0	2068
sp|Q9P2D3|HTR5B_HUMAN	sp|A0JP94|HTR5A_XENTR	51.674	2061	941	14	14	2071	13	2021	0.0	2058
sp|Q9P2D3|HTR5B_HUMAN	tr|A0A5G3LB21|A0A5G3LB21_XENTR	51.674	2061	941	14	14	2071	13	2021	0.0	2054
sp|Q9P2D3|HTR5B_HUMAN	tr|A0A5G3LCD0|A0A5G3LCD0_XENTR	51.449	2070	941	15	14	2071	13	2030	0.0	2047
sp|Q9P2D3|HTR5B_HUMAN	tr|A0A5G3LAF0|A0A5G3LAF0_XENTR	51.736	2045	921	16	30	2071	31	2012	0.0	2024
sp|Q9P2D3|HTR5B_HUMAN	tr|A0A0L0C3D0|A0A0L0C3D0_LUCCU	49.335	2181	948	23	1	2070	338	2472	0.0	2018
sp|Q9P2D3|HTR5B_HUMAN	tr|A0A0B4KGF6|A0A0B4KGF6_DROME	48.672	2184	943	28	1	2070	49	2168	0.0	1976
sp|Q9P2D3|HTR5B_HUMAN	tr|A0A5G3LCD3|A0A5G3LCD3_XENTR	51.130	2036	919	17	42	2071	40	2005	0.0	1969
sp|Q9P2D3|HTR5B_HUMAN	tr|F6VBU1|F6VBU1_XENTR	51.101	2043	906	19	42	2071	27	1989	0.0	1964
sp|Q9P2D3|HTR5B_HUMAN	tr|F6VC87|F6VC87_XENTR	50.538	2044	892	19	42	2071	45	1983	0.0	1942
sp|Q9P2D3|HTR5B_HUMAN	tr|A0A5G3LC85|A0A5G3LC85_XENTR	50.638	2038	891	18	42	2071	27	1957	0.0	1925
sp|Q9P2D3|HTR5B_HUMAN	tr|A0A5G3LC88|A0A5G3LC88_XENTR	50.565	2037	892	18	42	2071	27	1955	0.0	1919
sp|Q9P2D3|HTR5B_HUMAN	tr|A0A3B4UBB4|A0A3B4UBB4_SERDU	49.976	2081	914	27	1	2071	1	1964	0.0	1913
sp|Q9P2D3|HTR5B_HUMAN	tr|A0A0Q3QPF3|A0A0Q3QPF3_AMAAE	94.392	945	53	0	564	1508	443	1387	0.0	1835
sp|Q9P2D3|HTR5B_HUMAN	tr|A0A0Q3QPF3|A0A0Q3QPF3_AMAAE	96.404	445	16	0	1	445	1	445	0.0	872
sp|Q9P2D3|HTR5B_HUMAN	tr|A0A0Q3QPF3|A0A0Q3QPF3_AMAAE	88.333	480	54	2	1593	2071	1387	1865	0.0	796
sp|Q9P2D3|HTR5B_HUMAN	tr|A0A060WEY8|A0A060WEY8_ONCMY	51.458	1852	809	20	271	2071	1	1813	0.0	1807
sp|Q9P2D3|HTR5B_HUMAN	tr|A0A099ZBZ5|A0A099ZBZ5_TINGU	56.628	1637	662	15	445	2071	1	1599	0.0	1755
sp|Q9P2D3|HTR5B_HUMAN	tr|G1P5J6|G1P5J6_MYOLU	55.577	1551	646	13	529	2071	1	1516	0.0	1660
sp|Q9P2D3|HTR5B_HUMAN	tr|A0A1S3W360|A0A1S3W360_ERIEU	54.107	1534	658	13	549	2071	478	1976	0.0	1618
sp|Q9P2D3|HTR5B_HUMAN	tr|A0A1S3W360|A0A1S3W360_ERIEU	63.697	449	159	2	1	445	1	449	0.0	615
sp|Q9P2D3|HTR5B_HUMAN	tr|E9HBA8|E9HBA8_DAPPU	45.049	2151	1000	32	1	2070	1	2050	0.0	1614
sp|Q9P2D3|HTR5B_HUMAN	tr|W5JTU9|W5JTU9_ANODA	60.000	1225	438	6	1	1205	63	1255	0.0	1499
sp|Q9P2D3|HTR5B_HUMAN	tr|W5JTU9|W5JTU9_ANODA	42.672	928	437	16	1233	2070	1324	2246	0.0	657
sp|Q9P2D3|HTR5B_HUMAN	tr|L5KZZ5|L5KZZ5_PTEAL	55.613	1363	564	11	687	2045	592	1917	0.0	1464
sp|Q9P2D3|HTR5B_HUMAN	tr|L5KZZ5|L5KZZ5_PTEAL	67.993	578	181	2	42	615	13	590	0.0	829
sp|Q9P2D3|HTR5B_HUMAN	tr|A0A2K6G5K4|A0A2K6G5K4_PROCO	62.824	1119	412	2	1	1115	1	1119	0.0	1464
sp|Q9P2D3|HTR5B_HUMAN	tr|A0A2K6G5K4|A0A2K6G5K4_PROCO	48.333	900	410	15	1181	2071	1102	1955	0.0	775
sp|Q9P2D3|HTR5B_HUMAN	tr|H2TRX6|H2TRX6_TAKRU	46.999	1766	670	28	1	1735	1	1531	0.0	1454
sp|Q9P2D3|HTR5B_HUMAN	tr|H2TRX6|H2TRX6_TAKRU	35.294	221	101	5	1802	2022	1528	1706	6.31e-19	100
sp|Q9P2D3|HTR5B_HUMAN	tr|H2NKZ3|H2NKZ3_PONAB	61.449	1118	394	3	1	1115	1	1084	0.0	1424
sp|Q9P2D3|HTR5B_HUMAN	tr|H2NKZ3|H2NKZ3_PONAB	52.392	899	406	11	1181	2071	1067	1951	0.0	894
sp|Q9P2D3|HTR5B_HUMAN	tr|H9JKW4|H9JKW4_BOMMO	41.859	1990	981	37	1	1897	1	1907	0.0	1350
sp|Q9P2D3|HTR5B_HUMAN	tr|K7GIL3|K7GIL3_PELSI	87.805	779	91	3	1296	2071	20	797	0.0	1313
sp|Q9P2D3|HTR5B_HUMAN	tr|A0A1U7UY65|A0A1U7UY65_TARSY	61.765	1020	386	2	1	1016	1	1020	0.0	1313
sp|Q9P2D3|HTR5B_HUMAN	tr|A0A194PZJ2|A0A194PZJ2_PAPXU	40.082	1946	988	36	1	1897	1	1817	0.0	1244
sp|Q9P2D3|HTR5B_HUMAN	tr|A0A194PZJ2|A0A194PZJ2_PAPXU	48.544	103	48	2	1971	2070	1934	2034	3.40e-17	95.1
sp|Q9P2D3|HTR5B_HUMAN	tr|H0VU29|H0VU29_CAVPO	53.508	1183	467	17	895	2071	788	1893	0.0	1194
sp|Q9P2D3|HTR5B_HUMAN	tr|H0VU29|H0VU29_CAVPO	60.777	798	280	3	1	794	1	769	0.0	1002
sp|Q9P2D3|HTR5B_HUMAN	tr|A0A226NF24|A0A226NF24_CALSU	59.372	955	375	3	1	952	1	945	0.0	1171
sp|Q9P2D3|HTR5B_HUMAN	tr|A0A226NF24|A0A226NF24_CALSU	48.074	649	327	7	1427	2071	1191	1833	4.02e-174	586
sp|Q9P2D3|HTR5B_HUMAN	tr|A0A226NF24|A0A226NF24_CALSU	56.835	278	94	4	1069	1346	942	1193	2.55e-79	298
sp|Q9P2D3|HTR5B_HUMAN	tr|A0A5G3LAG1|A0A5G3LAG1_XENTR	48.861	1273	593	14	802	2071	707	1924	0.0	1139
sp|Q9P2D3|HTR5B_HUMAN	tr|A0A5G3LAG1|A0A5G3LAG1_XENTR	56.101	713	303	3	30	742	6	708	0.0	816
sp|Q9P2D3|HTR5B_HUMAN	tr|A0A1U7UR27|A0A1U7UR27_TARSY	53.731	1072	442	13	1011	2071	5	1033	0.0	1091
sp|Q9P2D3|HTR5B_HUMAN	tr|A0A1S3NDG1|A0A1S3NDG1_SALSA	68.874	604	180	5	1472	2071	2	601	0.0	798
sp|Q9P2D3|HTR5B_HUMAN	tr|A0A1S3NE07|A0A1S3NE07_SALSA	92.068	353	28	0	1	353	1	353	0.0	677
sp|Q9P2D3|HTR5B_HUMAN	tr|F1SHF7|F1SHF7_PIG	47.604	626	321	5	1450	2071	10	632	1.22e-178	563
sp|Q9P2D3|HTR5B_HUMAN	tr|A0A0Q3TZ25|A0A0Q3TZ25_AMAAE	46.577	672	326	9	1427	2071	783	1448	9.36e-172	570
sp|Q9P2D3|HTR5B_HUMAN	tr|A0A0Q3TZ25|A0A0Q3TZ25_AMAAE	51.953	512	172	10	899	1410	402	839	7.54e-127	442
sp|Q9P2D3|HTR5B_HUMAN	tr|A0A0Q3TZ25|A0A0Q3TZ25_AMAAE	62.909	275	97	3	123	392	14	288	9.26e-95	345
sp|Q9P2D3|HTR5B_HUMAN	tr|A0A0Q3TZ25|A0A0Q3TZ25_AMAAE	50.000	120	60	0	683	802	285	404	2.64e-22	111
sp|Q9P2D3|HTR5B_HUMAN	tr|A0A0Q3TZ25|A0A0Q3TZ25_AMAAE	58.140	43	18	0	1	43	1	43	2.09e-05	56.2
sp|Q9P2D3|HTR5B_HUMAN	tr|Q7S2X7|Q7S2X7_NEUCR	24.085	2159	1261	67	50	2030	74	2032	1.05e-105	384
sp|Q9P2D3|HTR5B_HUMAN	tr|Q5AYN2|Q5AYN2_EMENI	26.605	1620	945	49	41	1536	57	1556	2.03e-101	370
sp|Q9P2D3|HTR5B_HUMAN	tr|Q54U23|Q54U23_DICDI	24.485	1311	811	33	301	1541	402	1603	1.15e-95	352
sp|Q9P2D3|HTR5B_HUMAN	tr|Q54U23|Q54U23_DICDI	26.606	109	71	4	1953	2059	2054	2155	7.6	37.7
sp|Q9P2D3|HTR5B_HUMAN	tr|A0A2U3Z8J9|A0A2U3Z8J9_LEPWE	93.168	161	10	1	1688	1848	1	160	7.84e-94	305
sp|Q9P2D3|HTR5B_HUMAN	tr|A0A2K1JBR3|A0A2K1JBR3_PHYPA	26.115	1570	932	53	41	1537	49	1463	4.68e-85	317
sp|Q9P2D3|HTR5B_HUMAN	sp|F4HRS2|SWTIE_ARATH	24.671	1520	948	43	23	1496	36	1404	6.52e-85	317
sp|Q9P2D3|HTR5B_HUMAN	tr|A0A060WD17|A0A060WD17_ONCMY	63.819	199	72	0	1	199	1	199	4.63e-80	268
sp|Q9P2D3|HTR5B_HUMAN	tr|A0A3B6RLE3|A0A3B6RLE3_WHEAT	25.628	1393	842	45	27	1355	42	1304	3.48e-70	269
sp|Q9P2D3|HTR5B_HUMAN	tr|A0A1S3GV52|A0A1S3GV52_DIPOR	91.270	126	9	1	1850	1975	1	124	2.89e-69	234
sp|Q9P2D3|HTR5B_HUMAN	tr|A0A3B6SF51|A0A3B6SF51_WHEAT	24.902	1530	932	49	27	1491	42	1419	1.86e-68	263
sp|Q9P2D3|HTR5B_HUMAN	tr|A0A3B6TLX5|A0A3B6TLX5_WHEAT	25.341	1393	846	44	27	1355	42	1304	7.64e-67	258
sp|Q9P2D3|HTR5B_HUMAN	tr|G3IJD5|G3IJD5_CRIGR	65.161	155	54	0	1	155	1	155	2.50e-64	221
sp|Q9P2D3|HTR5B_HUMAN	tr|A0A1Q1CQW4|A0A1Q1CQW4_MAIZE	23.612	1567	998	46	27	1537	41	1464	1.55e-61	240
sp|Q9P2D3|HTR5B_HUMAN	tr|B8B357|B8B357_ORYSI	22.922	1684	993	50	27	1604	42	1526	5.50e-61	239
sp|Q9P2D3|HTR5B_HUMAN	tr|A0A445D9W0|A0A445D9W0_ARAHY	24.617	914	525	28	618	1496	519	1303	9.39e-52	208
sp|Q9P2D3|HTR5B_HUMAN	tr|A0A445D9W0|A0A445D9W0_ARAHY	26.503	366	234	11	17	374	37	375	6.92e-15	87.4
sp|Q9P2D3|HTR5B_HUMAN	tr|M0T3M7|M0T3M7_MUSAM	23.881	1139	645	37	489	1514	136	1165	2.00e-49	201
sp|Q9P2D3|HTR5B_HUMAN	tr|A0A340XAF7|A0A340XAF7_LIPVE	69.027	113	35	0	1	113	1	113	4.65e-49	175
sp|Q9P2D3|HTR5B_HUMAN	tr|A0A2K5EUD8|A0A2K5EUD8_AOTNA	70.796	113	33	0	1	113	1	113	5.33e-49	175
sp|Q9P2D3|HTR5B_HUMAN	tr|K7E909|K7E909_ORNAN	69.697	99	30	0	157	255	1	99	1.26e-39	148
sp|Q9P2D3|HTR5B_HUMAN	tr|A0A0L7LJK1|A0A0L7LJK1_9NEOP	45.732	164	62	1	322	485	418	554	4.80e-36	151
sp|Q9P2D3|HTR5B_HUMAN	tr|A0A0L7LJK1|A0A0L7LJK1_9NEOP	53.448	58	27	0	43	100	1	58	3.41e-10	71.2
sp|Q9P2D3|HTR5B_HUMAN	tr|A0A0L7LJK1|A0A0L7LJK1_9NEOP	31.126	151	95	3	214	356	104	253	3.76e-07	61.2
sp|Q9P2D3|HTR5B_HUMAN	tr|A0A0L7LJK1|A0A0L7LJK1_9NEOP	65.625	32	11	0	322	353	310	341	2.01e-04	52.4
sp|Q9P2D3|HTR5B_HUMAN	tr|A0A0L7LJK1|A0A0L7LJK1_9NEOP	62.069	29	11	0	322	350	258	286	0.021	45.8
sp|Q9P2D3|HTR5B_HUMAN	tr|Q6CA83|Q6CA83_YARLI	25.115	1091	677	39	46	1095	10	1001	1.96e-34	151
sp|Q9P2D3|HTR5B_HUMAN	tr|Q6CA83|Q6CA83_YARLI	26.611	357	177	13	1187	1536	1047	1325	1.18e-21	109
sp|Q9P2D3|HTR5B_HUMAN	tr|A0A0L7KNF7|A0A0L7KNF7_9NEOP	30.000	370	165	14	1096	1429	58	369	2.81e-19	99.0
sp|Q9P2D3|HTR5B_HUMAN	tr|A0A0L7KNF7|A0A0L7KNF7_9NEOP	52.727	55	26	0	954	1008	2	56	7.64e-09	66.2
sp|Q9P2D3|HTR5B_HUMAN	tr|A0A0L7KNF7|A0A0L7KNF7_9NEOP	35.484	62	40	0	1502	1563	367	428	0.005	47.8
sp|Q9P2D3|HTR5B_HUMAN	tr|M0T3M6|M0T3M6_MUSAM	24.662	296	206	6	24	315	544	826	2.09e-12	79.0
sp|Q9P2D3|HTR5B_HUMAN	sp|P39526|LAA1_YEAST	24.314	255	144	7	1244	1494	1325	1534	8.08e-10	70.9
sp|Q9P2D3|HTR5B_HUMAN	tr|A0A1D6P0P4|A0A1D6P0P4_MAIZE	25.000	296	205	6	27	315	41	326	1.56e-08	65.1
sp|Q9P2D3|HTR5B_HUMAN	tr|A0A2K3CUV0|A0A2K3CUV0_CHLRE	32.374	139	67	3	1240	1351	1527	1665	1.14e-06	60.5
sp|Q9P2D3|HTR5B_HUMAN	tr|A0A2K3CUV0|A0A2K3CUV0_CHLRE	29.386	228	120	5	904	1096	1176	1397	1.3	40.4
sp|Q9P2D3|HTR5B_HUMAN	tr|H0XL41|H0XL41_OTOGA	31.579	95	57	2	1490	1583	205	292	4.0	38.5
sp|Q9P2D3|HTR5B_HUMAN	tr|A0A2Y9DRF1|A0A2Y9DRF1_TRIMA	32.292	96	55	3	1490	1583	209	296	4.3	38.5
sp|Q9P2D3|HTR5B_HUMAN	tr|A0A093ISR4|A0A093ISR4_DRYPU	38.596	57	33	1	947	1003	300	354	8.1	37.4
sp|Q9P2D3|HTR5B_HUMAN	tr|F7FLS5|F7FLS5_CALJA	26.160	237	138	10	1559	1768	985	1211	9.0	37.7
sp|Q9P2D3|HTR5B_HUMAN	tr|A0A1L8FRK6|A0A1L8FRK6_XENLA	29.839	124	74	4	26	138	191	312	9.7	37.0
sp|Q96HE9|PRR11_HUMAN	sp|Q96HE9|PRR11_HUMAN	100.000	360	0	0	1	360	1	360	0.0	719
sp|Q96HE9|PRR11_HUMAN	tr|H2QDJ9|H2QDJ9_PANTR	98.889	360	4	0	1	360	1	360	0.0	712
sp|Q96HE9|PRR11_HUMAN	tr|A0A2R9CG96|A0A2R9CG96_PANPA	98.333	360	6	0	1	360	1	360	0.0	710
sp|Q96HE9|PRR11_HUMAN	tr|G3QHV9|G3QHV9_GORGO	97.222	360	9	1	1	360	1	359	0.0	695
sp|Q96HE9|PRR11_HUMAN	tr|A0A0D9R0M1|A0A0D9R0M1_CHLSB	92.643	367	20	1	1	360	1	367	0.0	633
sp|Q96HE9|PRR11_HUMAN	tr|F7FEU3|F7FEU3_MACMU	92.916	367	19	1	1	360	1	367	0.0	620
sp|Q96HE9|PRR11_HUMAN	tr|A0A2K6MBA1|A0A2K6MBA1_RHIBE	90.541	370	25	1	1	360	1	370	0.0	615
sp|Q96HE9|PRR11_HUMAN	tr|A0A2K5Z7T3|A0A2K5Z7T3_MANLE	92.954	369	17	1	1	360	1	369	0.0	613
sp|Q96HE9|PRR11_HUMAN	tr|G7PUG8|G7PUG8_MACFA	93.460	367	17	1	1	360	1	367	0.0	612
sp|Q96HE9|PRR11_HUMAN	tr|A0A2K5L5W6|A0A2K5L5W6_CERAT	92.683	369	18	1	1	360	1	369	0.0	611
sp|Q96HE9|PRR11_HUMAN	tr|A0A096P4V5|A0A096P4V5_PAPAN	92.453	371	17	1	1	360	1	371	0.0	610
sp|Q96HE9|PRR11_HUMAN	tr|G1RB20|G1RB20_NOMLE	91.209	364	26	1	1	358	1	364	0.0	598
sp|Q96HE9|PRR11_HUMAN	tr|H2NTH3|H2NTH3_PONAB	93.827	324	14	1	43	360	1	324	0.0	563
sp|Q96HE9|PRR11_HUMAN	tr|M3WPI8|M3WPI8_FELCA	82.778	360	62	0	1	360	1	360	0.0	563
sp|Q96HE9|PRR11_HUMAN	tr|F7HXB3|F7HXB3_CALJA	90.659	364	28	3	1	360	1	362	0.0	561
sp|Q96HE9|PRR11_HUMAN	tr|M3YUX1|M3YUX1_MUSPF	82.561	367	57	1	1	360	1	367	0.0	547
sp|Q96HE9|PRR11_HUMAN	tr|A0A2K5F614|A0A2K5F614_AOTNA	91.167	317	27	1	44	360	1	316	0.0	543
sp|Q96HE9|PRR11_HUMAN	tr|A0A2Y9EPX2|A0A2Y9EPX2_PHYMC	81.148	366	63	1	1	360	1	366	0.0	541
sp|Q96HE9|PRR11_HUMAN	tr|E2RK57|E2RK57_CANLF	81.148	366	63	1	1	360	1	366	0.0	535
sp|Q96HE9|PRR11_HUMAN	tr|A0A2U3XUI0|A0A2U3XUI0_LEPWE	81.370	365	57	2	1	360	1	359	0.0	534
sp|Q96HE9|PRR11_HUMAN	tr|A0A340WQ15|A0A340WQ15_LIPVE	81.389	360	67	0	1	360	1	360	0.0	530
sp|Q96HE9|PRR11_HUMAN	tr|A0A1U7U8S7|A0A1U7U8S7_TARSY	81.183	372	56	3	1	360	1	370	0.0	529
sp|Q96HE9|PRR11_HUMAN	tr|A0A2U3VR60|A0A2U3VR60_ODORO	81.319	364	58	2	1	360	1	358	0.0	528
sp|Q96HE9|PRR11_HUMAN	tr|F7CWH1|F7CWH1_HORSE	81.370	365	62	2	1	360	1	364	0.0	528
sp|Q96HE9|PRR11_HUMAN	tr|A0A2Y9LHS0|A0A2Y9LHS0_DELLE	80.548	365	66	1	1	360	1	365	0.0	525
sp|Q96HE9|PRR11_HUMAN	tr|A0A2K6TJN2|A0A2K6TJN2_SAIBB	88.050	318	36	2	44	360	1	317	0.0	521
sp|Q96HE9|PRR11_HUMAN	tr|G1P6L4|G1P6L4_MYOLU	79.019	367	70	1	1	360	1	367	0.0	516
sp|Q96HE9|PRR11_HUMAN	tr|A0A384CHD7|A0A384CHD7_URSMA	78.889	360	54	1	1	360	19	356	0.0	512
sp|Q96HE9|PRR11_HUMAN	tr|F1MUQ6|F1MUQ6_BOVIN	78.571	364	74	1	1	360	1	364	0.0	511
sp|Q96HE9|PRR11_HUMAN	tr|I3MJZ1|I3MJZ1_ICTTR	80.435	368	63	3	1	360	1	367	2.29e-180	509
sp|Q96HE9|PRR11_HUMAN	tr|A0A287BFY5|A0A287BFY5_PIG	80.495	364	65	3	1	360	1	362	5.30e-180	508
sp|Q96HE9|PRR11_HUMAN	tr|G1LYR8|G1LYR8_AILME	78.611	360	71	2	1	360	1	354	6.16e-180	507
sp|Q96HE9|PRR11_HUMAN	tr|G3TKY0|G3TKY0_LOXAF	76.331	338	66	1	23	360	23	346	5.28e-178	502
sp|Q96HE9|PRR11_HUMAN	tr|L5JQN1|L5JQN1_PTEAL	79.130	345	66	1	22	360	30	374	1.83e-174	494
sp|Q96HE9|PRR11_HUMAN	tr|A0A2U4ASC6|A0A2U4ASC6_TURTR	75.556	360	82	2	1	360	1	354	1.38e-173	491
sp|Q96HE9|PRR11_HUMAN	tr|G1SHC0|G1SHC0_RABIT	76.816	358	78	3	1	358	1	353	2.07e-171	486
sp|Q96HE9|PRR11_HUMAN	tr|A0A452G188|A0A452G188_CAPHI	78.297	364	75	1	1	360	1	364	6.04e-171	485
sp|Q96HE9|PRR11_HUMAN	tr|W5PRL1|W5PRL1_SHEEP	78.022	364	76	1	1	360	1	364	6.31e-171	485
sp|Q96HE9|PRR11_HUMAN	tr|G3HJ86|G3HJ86_CRIGR	75.946	370	79	2	1	360	1	370	6.24e-170	483
sp|Q96HE9|PRR11_HUMAN	tr|A0A2Y9DPK2|A0A2Y9DPK2_TRIMA	78.613	346	66	1	23	360	23	368	9.72e-170	482
sp|Q96HE9|PRR11_HUMAN	tr|A0A2K6G7L5|A0A2K6G7L5_PROCO	82.385	369	54	4	1	360	1	367	3.43e-168	478
sp|Q96HE9|PRR11_HUMAN	tr|A0A091DPF5|A0A091DPF5_FUKDA	70.833	360	85	3	1	360	1	340	1.77e-164	468
sp|Q96HE9|PRR11_HUMAN	tr|A0A3Q0CWU4|A0A3Q0CWU4_MESAU	73.757	362	93	2	1	360	1	362	8.79e-159	454
sp|Q96HE9|PRR11_HUMAN	tr|H0VN14|H0VN14_CAVPO	70.442	362	101	4	1	360	1	358	4.34e-158	452
sp|Q96HE9|PRR11_HUMAN	tr|G5AXY5|G5AXY5_HETGA	74.590	366	77	4	1	360	1	356	1.53e-156	448
sp|Q96HE9|PRR11_HUMAN	tr|A0A1S3AEF4|A0A1S3AEF4_ERIEU	75.000	364	87	2	1	360	1	364	2.66e-156	447
sp|Q96HE9|PRR11_HUMAN	sp|Q8BHE0|PRR11_MOUSE	71.467	368	97	2	1	360	1	368	3.45e-156	447
sp|Q96HE9|PRR11_HUMAN	tr|H0XXY8|H0XXY8_OTOGA	72.543	346	88	2	1	339	1	346	5.37e-139	403
sp|Q96HE9|PRR11_HUMAN	tr|H0WSY4|H0WSY4_OTOGA	76.610	295	59	4	1	286	1	294	1.27e-128	375
sp|Q96HE9|PRR11_HUMAN	tr|A0A2U4C5T9|A0A2U4C5T9_TURTR	76.573	286	60	1	1	279	1	286	1.58e-128	374
sp|Q96HE9|PRR11_HUMAN	tr|A0A1S3EX70|A0A1S3EX70_DIPOR	71.575	292	74	2	1	284	1	291	1.17e-122	360
sp|Q96HE9|PRR11_HUMAN	tr|F7ELJ4|F7ELJ4_ORNAN	54.054	370	142	6	1	346	1	366	1.00e-96	296
sp|Q96HE9|PRR11_HUMAN	tr|A0A4X2KXL1|A0A4X2KXL1_VOMUR	54.369	309	132	2	59	358	71	379	4.31e-91	282
sp|Q96HE9|PRR11_HUMAN	tr|A0A3Q0D9J5|A0A3Q0D9J5_MESAU	70.866	254	63	4	112	360	56	303	3.67e-87	270
sp|Q96HE9|PRR11_HUMAN	tr|K7FWX7|K7FWX7_PELSI	51.582	316	141	4	50	360	51	359	6.53e-78	248
sp|Q96HE9|PRR11_HUMAN	tr|A0A1U7RKN4|A0A1U7RKN4_ALLSI	46.917	373	172	6	1	360	1	360	2.01e-75	241
sp|Q96HE9|PRR11_HUMAN	tr|A0A151N646|A0A151N646_ALLMI	41.667	360	158	4	1	360	1	308	5.96e-72	231
sp|Q96HE9|PRR11_HUMAN	tr|A0A0Q3ME64|A0A0Q3ME64_AMAAE	41.617	334	169	6	41	358	20	343	1.27e-60	203
sp|Q96HE9|PRR11_HUMAN	tr|A0A091IWJ2|A0A091IWJ2_EGRGA	48.675	302	132	5	73	358	1	295	2.73e-60	201
sp|Q96HE9|PRR11_HUMAN	tr|A0A087R021|A0A087R021_APTFO	49.833	299	134	5	73	358	1	296	7.71e-60	199
sp|Q96HE9|PRR11_HUMAN	tr|A0A099ZG76|A0A099ZG76_TINGU	49.836	305	124	8	73	358	1	295	1.62e-59	198
sp|Q96HE9|PRR11_HUMAN	tr|A0A093GQY5|A0A093GQY5_DRYPU	47.535	284	124	5	73	341	1	274	2.54e-55	187
sp|Q96HE9|PRR11_HUMAN	tr|H0ZAU5|H0ZAU5_TAEGU	49.097	277	136	5	83	358	11	283	2.02e-54	185
sp|Q96HE9|PRR11_HUMAN	tr|G1N5N8|G1N5N8_MELGA	45.238	294	110	8	94	359	1	271	3.85e-48	168
sp|Q96HE9|PRR11_HUMAN	tr|R0LXD7|R0LXD7_ANAPL	50.973	257	107	6	93	338	1	249	9.47e-46	161
sp|Q96HE9|PRR11_HUMAN	tr|A0A1L8HG15|A0A1L8HG15_XENLA	33.129	326	154	8	59	347	209	507	2.09e-39	151
sp|Q96HE9|PRR11_HUMAN	tr|A0A060XQX8|A0A060XQX8_ONCMY	38.851	296	164	7	72	360	65	350	8.28e-33	130
sp|Q96HE9|PRR11_HUMAN	tr|C0HB11|C0HB11_SALSA	37.075	294	170	5	72	360	65	348	1.35e-30	124
sp|Q96HE9|PRR11_HUMAN	tr|A0A1S3RJV0|A0A1S3RJV0_SALSA	38.000	300	160	6	72	360	65	349	1.51e-30	124
sp|Q96HE9|PRR11_HUMAN	tr|A0A1S3LPG9|A0A1S3LPG9_SALSA	37.011	281	152	7	87	358	88	352	4.35e-27	114
sp|Q96HE9|PRR11_HUMAN	tr|A0A060WN00|A0A060WN00_ONCMY	50.000	142	67	2	220	358	169	309	1.26e-26	112
sp|Q96HE9|PRR11_HUMAN	tr|A0A226NBL8|A0A226NBL8_CALSU	65.574	61	16	2	303	359	14	73	1.12e-15	76.3
sp|Q96HE9|PRR11_HUMAN	tr|A0A2I0LYP1|A0A2I0LYP1_COLLI	37.500	112	64	1	40	145	35	146	2.86e-14	77.4
sp|Q96HE9|PRR11_HUMAN	tr|H9GNZ8|H9GNZ8_ANOCA	36.190	210	119	3	86	286	52	255	6.02e-11	67.8
sp|Q96HE9|PRR11_HUMAN	tr|A0A226NB99|A0A226NB99_CALSU	43.137	153	69	3	102	242	2	148	9.94e-06	50.8
sp|Q96HE9|PRR11_HUMAN	tr|A0A026WRJ9|A0A026WRJ9_OOCBI	34.343	99	44	6	227	306	782	878	0.19	40.0
sp|Q96HE9|PRR11_HUMAN	tr|A0A1L8G971|A0A1L8G971_XENLA	36.486	74	33	4	291	360	294	357	1.2	37.0
sp|Q96HE9|PRR11_HUMAN	tr|Q0P4U6|Q0P4U6_XENTR	37.838	74	32	4	291	360	292	355	2.1	36.2
sp|Q96HE9|PRR11_HUMAN	tr|E9GZ05|E9GZ05_DAPPU	31.373	153	86	7	196	337	44	188	6.3	34.3
sp|Q9P2D6|F135A_HUMAN	sp|Q9P2D6|F135A_HUMAN	100.000	1515	0	0	1	1515	1	1515	0.0	3131
sp|Q9P2D6|F135A_HUMAN	tr|A0A2I3HC22|A0A2I3HC22_NOMLE	97.339	1541	15	1	1	1515	1	1541	0.0	3095
sp|Q9P2D6|F135A_HUMAN	tr|A0A2J8XWU3|A0A2J8XWU3_PONAB	98.482	1515	23	0	1	1515	1	1515	0.0	3078
sp|Q9P2D6|F135A_HUMAN	tr|A0A2K5LUM2|A0A2K5LUM2_CERAT	96.820	1541	23	1	1	1515	1	1541	0.0	3069
sp|Q9P2D6|F135A_HUMAN	tr|A0A2K5TX22|A0A2K5TX22_MACFA	96.885	1541	21	2	1	1515	1	1540	0.0	3067
sp|Q9P2D6|F135A_HUMAN	tr|A0A2I3M8F9|A0A2I3M8F9_PAPAN	96.690	1541	25	1	1	1515	1	1541	0.0	3066
sp|Q9P2D6|F135A_HUMAN	tr|A0A5F8AN08|A0A5F8AN08_MACMU	96.755	1541	23	2	1	1515	1	1540	0.0	3064
sp|Q9P2D6|F135A_HUMAN	tr|A0A2I3T1N0|A0A2I3T1N0_PANTR	96.062	1549	27	3	1	1515	1	1549	0.0	3048
sp|Q9P2D6|F135A_HUMAN	tr|A0A2R9B203|A0A2R9B203_PANPA	96.129	1550	25	4	1	1515	1	1550	0.0	3046
sp|Q9P2D6|F135A_HUMAN	tr|G3QQ41|G3QQ41_GORGO	95.984	1544	33	3	1	1515	1	1544	0.0	3041
sp|Q9P2D6|F135A_HUMAN	tr|A0A2K5ZTT6|A0A2K5ZTT6_MANLE	96.139	1528	31	2	14	1515	4	1529	0.0	3016
sp|Q9P2D6|F135A_HUMAN	tr|A0A2K5CQ95|A0A2K5CQ95_AOTNA	94.617	1542	56	2	1	1515	1	1542	0.0	3001
sp|Q9P2D6|F135A_HUMAN	tr|F7DGS6|F7DGS6_CALJA	95.844	1516	62	1	1	1515	1	1516	0.0	2946
sp|Q9P2D6|F135A_HUMAN	tr|A0A2K6V3G7|A0A2K6V3G7_SAIBB	94.617	1542	55	3	1	1515	1	1541	0.0	2942
sp|Q9P2D6|F135A_HUMAN	tr|M3WS78|M3WS78_FELCA	92.090	1517	117	3	1	1515	1	1516	0.0	2851
sp|Q9P2D6|F135A_HUMAN	tr|A0A2U3XDP3|A0A2U3XDP3_LEPWE	92.024	1517	119	2	1	1515	1	1517	0.0	2849
sp|Q9P2D6|F135A_HUMAN	tr|G1M0Q9|G1M0Q9_AILME	91.035	1517	133	3	1	1515	1	1516	0.0	2832
sp|Q9P2D6|F135A_HUMAN	tr|A0A2U3ZGC0|A0A2U3ZGC0_ODORO	90.149	1543	123	4	1	1515	1	1542	0.0	2824
sp|Q9P2D6|F135A_HUMAN	tr|A0A384BKE0|A0A384BKE0_URSMA	89.631	1543	130	5	1	1515	1	1541	0.0	2815
sp|Q9P2D6|F135A_HUMAN	tr|G3TFG7|G3TFG7_LOXAF	90.837	1517	137	2	1	1515	1	1517	0.0	2810
sp|Q9P2D6|F135A_HUMAN	tr|G5ALU8|G5ALU8_HETGA	90.053	1518	147	3	1	1515	1	1517	0.0	2810
sp|Q9P2D6|F135A_HUMAN	tr|M3Y464|M3Y464_MUSPF	89.307	1543	136	4	1	1515	1	1542	0.0	2795
sp|Q9P2D6|F135A_HUMAN	tr|H0X906|H0X906_OTOGA	90.342	1522	136	6	1	1515	1	1518	0.0	2794
sp|Q9P2D6|F135A_HUMAN	tr|A0A5F9D9N9|A0A5F9D9N9_RABIT	89.877	1541	122	5	1	1515	1	1533	0.0	2785
sp|Q9P2D6|F135A_HUMAN	tr|A0A2Y9RB09|A0A2Y9RB09_TRIMA	89.436	1543	135	3	1	1515	1	1543	0.0	2782
sp|Q9P2D6|F135A_HUMAN	tr|A0A287CY03|A0A287CY03_ICTTR	88.098	1546	153	4	1	1515	1	1546	0.0	2781
sp|Q9P2D6|F135A_HUMAN	tr|A0A3Q0E4U0|A0A3Q0E4U0_TARSY	89.235	1542	139	2	1	1515	1	1542	0.0	2761
sp|Q9P2D6|F135A_HUMAN	tr|F1RTT1|F1RTT1_PIG	89.914	1517	151	2	1	1515	1	1517	0.0	2745
sp|Q9P2D6|F135A_HUMAN	tr|A0A2Y9TEH2|A0A2Y9TEH2_PHYMC	88.673	1545	144	5	1	1515	1	1544	0.0	2736
sp|Q9P2D6|F135A_HUMAN	tr|G1PI01|G1PI01_MYOLU	88.266	1517	174	3	1	1515	1	1515	0.0	2733
sp|Q9P2D6|F135A_HUMAN	tr|F6RFE4|F6RFE4_HORSE	86.714	1543	176	4	1	1515	1	1542	0.0	2725
sp|Q9P2D6|F135A_HUMAN	tr|A0A5F4DJ54|A0A5F4DJ54_CANLF	89.164	1495	134	3	49	1515	57	1551	0.0	2718
sp|Q9P2D6|F135A_HUMAN	tr|A0A340WF64|A0A340WF64_LIPVE	89.335	1519	158	3	1	1515	1	1519	0.0	2718
sp|Q9P2D6|F135A_HUMAN	tr|A0A2Y9PGV5|A0A2Y9PGV5_DELLE	87.832	1545	158	4	1	1515	1	1545	0.0	2702
sp|Q9P2D6|F135A_HUMAN	tr|A0A2U4AV35|A0A2U4AV35_TURTR	87.314	1545	166	4	1	1515	1	1545	0.0	2686
sp|Q9P2D6|F135A_HUMAN	tr|A0A3Q1LNS9|A0A3Q1LNS9_BOVIN	86.537	1545	177	5	1	1515	1	1544	0.0	2680
sp|Q9P2D6|F135A_HUMAN	tr|A0A452EHB8|A0A452EHB8_CAPHI	86.833	1519	188	5	1	1515	1	1511	0.0	2664
sp|Q9P2D6|F135A_HUMAN	tr|A0A1S3A4B8|A0A1S3A4B8_ERIEU	86.627	1518	193	9	1	1515	1	1511	0.0	2655
sp|Q9P2D6|F135A_HUMAN	tr|A0A2K6EMV4|A0A2K6EMV4_PROCO	92.898	1394	97	2	123	1515	53	1445	0.0	2624
sp|Q9P2D6|F135A_HUMAN	tr|A0A2K6EMV4|A0A2K6EMV4_PROCO	98.077	52	1	0	1	52	1	52	2.08e-22	111
sp|Q9P2D6|F135A_HUMAN	tr|H0V986|H0V986_CAVPO	85.092	1516	186	5	1	1515	1	1477	0.0	2597
sp|Q9P2D6|F135A_HUMAN	tr|W5PNX5|W5PNX5_SHEEP	86.284	1480	198	4	40	1515	5	1483	0.0	2581
sp|Q9P2D6|F135A_HUMAN	sp|Q6NS59|F135A_MOUSE	83.916	1517	231	6	1	1515	1	1506	0.0	2561
sp|Q9P2D6|F135A_HUMAN	tr|G3GUE1|G3GUE1_CRIGR	82.774	1550	228	7	1	1515	1	1546	0.0	2543
sp|Q9P2D6|F135A_HUMAN	tr|A0A4X2KYX3|A0A4X2KYX3_VOMUR	79.329	1519	297	8	1	1515	1	1506	0.0	2432
sp|Q9P2D6|F135A_HUMAN	tr|F6PTI0|F6PTI0_ORNAN	77.959	1470	313	7	52	1515	1	1465	0.0	2299
sp|Q9P2D6|F135A_HUMAN	tr|K7F2L4|K7F2L4_PELSI	72.075	1547	385	15	1	1515	1	1532	0.0	2195
sp|Q9P2D6|F135A_HUMAN	tr|A0A3Q0HM90|A0A3Q0HM90_ALLSI	71.493	1547	391	13	1	1515	1	1529	0.0	2175
sp|Q9P2D6|F135A_HUMAN	tr|A0A226MUB2|A0A226MUB2_CALSU	68.116	1587	413	14	1	1515	43	1608	0.0	2108
sp|Q9P2D6|F135A_HUMAN	tr|A0A087QVC8|A0A087QVC8_APTFO	70.916	1506	412	13	16	1515	1	1486	0.0	2106
sp|Q9P2D6|F135A_HUMAN	tr|A0A2I0MU85|A0A2I0MU85_COLLI	69.554	1547	420	13	1	1515	1	1528	0.0	2105
sp|Q9P2D6|F135A_HUMAN	tr|A0A091WI41|A0A091WI41_OPIHO	71.039	1502	410	12	20	1515	1	1483	0.0	2083
sp|Q9P2D6|F135A_HUMAN	tr|R0M342|R0M342_ANAPL	70.753	1501	412	12	20	1515	1	1479	0.0	2077
sp|Q9P2D6|F135A_HUMAN	tr|A0A091JTJ1|A0A091JTJ1_EGRGA	71.086	1501	410	12	20	1515	1	1482	0.0	2060
sp|Q9P2D6|F135A_HUMAN	tr|A0A091J6N8|A0A091J6N8_CALAN	70.173	1502	425	12	20	1515	1	1485	0.0	2057
sp|Q9P2D6|F135A_HUMAN	tr|H0ZR59|H0ZR59_TAEGU	69.099	1521	428	16	1	1515	1	1485	0.0	2044
sp|Q9P2D6|F135A_HUMAN	tr|A0A093GC52|A0A093GC52_DRYPU	68.876	1494	435	14	27	1515	1	1469	0.0	2013
sp|Q9P2D6|F135A_HUMAN	tr|A0A2K6LB40|A0A2K6LB40_RHIBE	95.687	997	29	3	344	1340	1	983	0.0	1938
sp|Q9P2D6|F135A_HUMAN	tr|A0A2K6LB40|A0A2K6LB40_RHIBE	87.273	110	4	1	1406	1515	993	1092	2.27e-49	198
sp|Q9P2D6|F135A_HUMAN	tr|A0A099ZA83|A0A099ZA83_TINGU	66.133	1500	408	15	22	1515	1	1406	0.0	1927
sp|Q9P2D6|F135A_HUMAN	tr|F6ZHT0|F6ZHT0_XENTR	63.279	1525	528	17	1	1515	1	1503	0.0	1811
sp|Q9P2D6|F135A_HUMAN	tr|A0A0D9RN17|A0A0D9RN17_CHLSB	97.889	900	19	0	616	1515	446	1345	0.0	1808
sp|Q9P2D6|F135A_HUMAN	tr|A0A0D9RN17|A0A0D9RN17_CHLSB	87.347	490	30	3	1	458	1	490	0.0	868
sp|Q9P2D6|F135A_HUMAN	tr|G1KHT7|G1KHT7_ANOCA	62.644	1558	499	20	1	1515	1	1518	0.0	1808
sp|Q9P2D6|F135A_HUMAN	tr|A0A5G3IFT9|A0A5G3IFT9_XENTR	61.780	1562	528	18	1	1515	1	1540	0.0	1792
sp|Q9P2D6|F135A_HUMAN	tr|A0A1L8G391|A0A1L8G391_XENLA	61.004	1554	541	19	1	1515	1	1528	0.0	1764
sp|Q9P2D6|F135A_HUMAN	tr|A0A1U7QYG7|A0A1U7QYG7_MESAU	79.037	1121	193	7	1	1088	1	1112	0.0	1743
sp|Q9P2D6|F135A_HUMAN	tr|L5JLE3|L5JLE3_PTEAL	80.663	1086	186	7	275	1342	53	1132	0.0	1727
sp|Q9P2D6|F135A_HUMAN	tr|L5JLE3|L5JLE3_PTEAL	100.000	106	0	0	1410	1515	1037	1142	1.23e-58	228
sp|Q9P2D6|F135A_HUMAN	tr|L5JLE3|L5JLE3_PTEAL	92.157	51	4	0	1	51	1	51	2.74e-21	107
sp|Q9P2D6|F135A_HUMAN	tr|A0A1U7R391|A0A1U7R391_MESAU	79.015	1096	215	6	426	1515	1	1087	0.0	1700
sp|Q9P2D6|F135A_HUMAN	tr|A0A5G3H6B4|A0A5G3H6B4_XENTR	60.878	1526	538	22	1	1515	1	1478	0.0	1698
sp|Q9P2D6|F135A_HUMAN	tr|A0A091EKM8|A0A091EKM8_FUKDA	85.936	903	124	3	614	1515	453	1353	0.0	1553
sp|Q9P2D6|F135A_HUMAN	tr|A0A091EKM8|A0A091EKM8_FUKDA	69.301	544	36	5	1	458	1	499	0.0	714
sp|Q9P2D6|F135A_HUMAN	tr|G1MQG4|G1MQG4_MELGA	68.448	1179	348	12	342	1515	1	1160	0.0	1537
sp|Q9P2D6|F135A_HUMAN	tr|A0A1S3GTU3|A0A1S3GTU3_DIPOR	82.835	903	152	3	614	1515	445	1345	0.0	1473
sp|Q9P2D6|F135A_HUMAN	tr|A0A1S3GTU3|A0A1S3GTU3_DIPOR	88.565	446	24	1	1	419	1	446	0.0	825
sp|Q9P2D6|F135A_HUMAN	tr|G3NR46|G3NR46_GASAC	50.584	1542	553	33	1	1515	5	1364	0.0	1354
sp|Q9P2D6|F135A_HUMAN	sp|Q5RA75|F135A_PONAB	98.136	590	11	0	926	1515	506	1095	0.0	1198
sp|Q9P2D6|F135A_HUMAN	sp|Q5RA75|F135A_PONAB	99.523	419	2	0	1	419	1	419	0.0	875
sp|Q9P2D6|F135A_HUMAN	sp|Q5RA75|F135A_PONAB	89.474	95	10	0	616	710	420	514	1.50e-43	179
sp|Q9P2D6|F135A_HUMAN	tr|A0A151PDB3|A0A151PDB3_ALLMI	69.342	897	259	10	625	1515	522	1408	0.0	1177
sp|Q9P2D6|F135A_HUMAN	tr|A0A151PDB3|A0A151PDB3_ALLMI	77.735	521	90	1	1	495	1	521	0.0	858
sp|Q9P2D6|F135A_HUMAN	tr|A0A0Q3PE71|A0A0Q3PE71_AMAAE	66.186	763	223	8	34	773	1	751	0.0	1003
sp|Q9P2D6|F135A_HUMAN	tr|A0A0Q3PE71|A0A0Q3PE71_AMAAE	89.818	275	28	0	1173	1447	883	1157	7.36e-157	514
sp|Q9P2D6|F135A_HUMAN	tr|A0A0Q3PE71|A0A0Q3PE71_AMAAE	37.888	161	54	4	914	1074	747	861	1.15e-12	79.3
sp|Q9P2D6|F135A_HUMAN	tr|A0A5G3IFJ5|A0A5G3IFJ5_XENTR	60.962	894	318	16	632	1515	431	1303	0.0	958
sp|Q9P2D6|F135A_HUMAN	tr|A0A5G3IFJ5|A0A5G3IFJ5_XENTR	75.806	434	101	2	1	431	1	433	0.0	692
sp|Q9P2D6|F135A_HUMAN	tr|A0A1L8G9J3|A0A1L8G9J3_XENLA	58.534	914	334	17	616	1515	498	1380	0.0	956
sp|Q9P2D6|F135A_HUMAN	tr|A0A1L8G9J3|A0A1L8G9J3_XENLA	69.352	509	128	3	1	482	1	508	0.0	729
sp|Q9P2D6|F135A_HUMAN	tr|F7A2U6|F7A2U6_XENTR	61.407	881	310	15	644	1515	434	1293	0.0	955
sp|Q9P2D6|F135A_HUMAN	tr|F7A2U6|F7A2U6_XENTR	63.913	460	82	2	1	419	1	417	0.0	587
sp|Q9P2D6|F135A_HUMAN	tr|A0A5G3IGE2|A0A5G3IGE2_XENTR	58.278	906	313	15	616	1515	508	1354	0.0	911
sp|Q9P2D6|F135A_HUMAN	tr|A0A5G3IGE2|A0A5G3IGE2_XENTR	71.316	509	118	3	1	482	1	508	0.0	750
sp|Q9P2D6|F135A_HUMAN	tr|A0A5G3IFD2|A0A5G3IFD2_XENTR	64.559	601	193	9	919	1515	485	1069	0.0	708
sp|Q9P2D6|F135A_HUMAN	tr|A0A5G3IFD2|A0A5G3IFD2_XENTR	67.515	511	156	5	1	511	1	501	0.0	691
sp|Q9P2D6|F135A_HUMAN	tr|A0A5G3IFD2|A0A5G3IFD2_XENTR	46.667	45	24	0	638	682	432	476	0.011	46.6
sp|Q9P2D6|F135A_HUMAN	tr|F7CIF2|F7CIF2_XENTR	64.559	601	193	9	919	1515	491	1075	0.0	707
sp|Q9P2D6|F135A_HUMAN	tr|F7CIF2|F7CIF2_XENTR	67.315	514	158	5	1	511	1	507	0.0	691
sp|Q9P2D6|F135A_HUMAN	tr|F7CIF2|F7CIF2_XENTR	46.154	52	27	1	632	682	431	482	0.011	46.6
sp|Q9P2D6|F135A_HUMAN	tr|A0A1S3QN60|A0A1S3QN60_SALSA	61.348	564	176	7	1	532	1	554	0.0	690
sp|Q9P2D6|F135A_HUMAN	tr|A0A1S3QN60|A0A1S3QN60_SALSA	66.189	488	141	6	1032	1515	1050	1517	0.0	626
sp|Q9P2D6|F135A_HUMAN	tr|A0A1S3QN60|A0A1S3QN60_SALSA	32.432	296	122	14	647	902	703	960	8.84e-14	83.2
sp|Q9P2D6|F135A_HUMAN	tr|H2UX86|H2UX86_TAKRU	65.737	502	143	8	1016	1515	552	1026	0.0	653
sp|Q9P2D6|F135A_HUMAN	tr|H2UX86|H2UX86_TAKRU	69.762	420	121	2	1	419	1	415	0.0	627
sp|Q9P2D6|F135A_HUMAN	tr|A0A3Q0CFN2|A0A3Q0CFN2_MESAU	86.435	317	17	1	1	291	1	317	0.0	563
sp|Q9P2D6|F135A_HUMAN	tr|A0A1U8CRH7|A0A1U8CRH7_MESAU	91.815	281	23	0	1	281	1	281	2.46e-180	545
sp|Q9P2D6|F135A_HUMAN	tr|A0A091CJP1|A0A091CJP1_FUKDA	74.054	370	91	4	709	1077	91	456	1.15e-169	522
sp|Q9P2D6|F135A_HUMAN	tr|A0A091CJP1|A0A091CJP1_FUKDA	52.113	71	26	3	232	301	27	90	1.48e-06	58.5
sp|Q9P2D6|F135A_HUMAN	tr|A0A2U3Z5G9|A0A2U3Z5G9_LEPWE	44.553	716	329	13	820	1515	313	980	3.07e-169	540
sp|Q9P2D6|F135A_HUMAN	tr|F1MCD9|F1MCD9_BOVIN	44.046	781	354	20	763	1515	553	1278	1.27e-166	541
sp|Q9P2D6|F135A_HUMAN	tr|F1MCD9|F1MCD9_BOVIN	50.173	289	144	0	127	415	1	289	4.14e-89	323
sp|Q9P2D6|F135A_HUMAN	tr|K7F9D1|K7F9D1_PELSI	62.005	429	146	4	1104	1515	626	1054	1.70e-165	532
sp|Q9P2D6|F135A_HUMAN	tr|K7F9D1|K7F9D1_PELSI	65.517	29	10	0	388	416	1	29	2.25e-04	52.0
sp|Q9P2D6|F135A_HUMAN	sp|Q9DAI6|F135B_MOUSE	44.057	774	365	19	763	1515	677	1403	4.17e-165	540
sp|Q9P2D6|F135A_HUMAN	sp|Q9DAI6|F135B_MOUSE	49.002	451	220	2	1	441	1	451	1.51e-138	468
sp|Q9P2D6|F135A_HUMAN	tr|A0A2U3WEB9|A0A2U3WEB9_ODORO	45.035	715	327	14	820	1515	730	1397	5.83e-165	540
sp|Q9P2D6|F135A_HUMAN	tr|A0A2U3WEB9|A0A2U3WEB9_ODORO	49.438	445	215	2	1	435	1	445	4.55e-136	461
sp|Q9P2D6|F135A_HUMAN	tr|F1PTF1|F1PTF1_CANLF	44.938	721	314	16	820	1515	729	1391	9.69e-165	539
sp|Q9P2D6|F135A_HUMAN	tr|F1PTF1|F1PTF1_CANLF	48.380	463	222	2	1	455	1	454	3.12e-139	469
sp|Q9P2D6|F135A_HUMAN	tr|F6ZLZ7|F6ZLZ7_HORSE	56.531	490	194	6	1044	1515	916	1404	1.15e-163	536
sp|Q9P2D6|F135A_HUMAN	tr|F6ZLZ7|F6ZLZ7_HORSE	49.443	449	217	2	1	439	1	449	1.06e-139	471
sp|Q9P2D6|F135A_HUMAN	tr|A0A2K6FW35|A0A2K6FW35_PROCO	65.327	398	134	3	1122	1515	1008	1405	1.62e-163	536
sp|Q9P2D6|F135A_HUMAN	tr|A0A2K6FW35|A0A2K6FW35_PROCO	48.998	449	219	2	1	439	1	449	1.47e-135	459
sp|Q9P2D6|F135A_HUMAN	tr|A0A2K6FW35|A0A2K6FW35_PROCO	37.288	118	58	5	733	848	655	758	0.075	43.9
sp|Q9P2D6|F135A_HUMAN	tr|G1RIW3|G1RIW3_NOMLE	65.075	398	135	3	1122	1515	1010	1407	1.78e-163	536
sp|Q9P2D6|F135A_HUMAN	tr|G1RIW3|G1RIW3_NOMLE	48.998	449	219	2	1	439	1	449	3.06e-136	461
sp|Q9P2D6|F135A_HUMAN	tr|A0A1S3FXL8|A0A1S3FXL8_DIPOR	59.333	450	163	5	1075	1515	896	1334	1.79e-163	534
sp|Q9P2D6|F135A_HUMAN	tr|A0A1S3FXL8|A0A1S3FXL8_DIPOR	50.602	415	205	0	1	415	1	415	3.77e-134	454
sp|Q9P2D6|F135A_HUMAN	tr|A0A1S3FXL8|A0A1S3FXL8_DIPOR	28.440	218	137	6	637	848	538	742	0.16	42.7
sp|Q9P2D6|F135A_HUMAN	tr|A0A2K5CX99|A0A2K5CX99_AOTNA	65.075	398	135	3	1122	1515	1010	1407	1.87e-163	536
sp|Q9P2D6|F135A_HUMAN	tr|A0A2K5CX99|A0A2K5CX99_AOTNA	49.220	449	218	2	1	439	1	449	1.53e-138	468
sp|Q9P2D6|F135A_HUMAN	tr|F6WGZ9|F6WGZ9_MACMU	65.075	398	135	3	1122	1515	1010	1407	1.97e-163	536
sp|Q9P2D6|F135A_HUMAN	tr|F6WGZ9|F6WGZ9_MACMU	50.000	432	208	1	1	424	1	432	5.10e-137	464
sp|Q9P2D6|F135A_HUMAN	tr|F6WGZ9|F6WGZ9_MACMU	37.209	86	48	2	763	848	679	758	0.46	41.2
sp|Q9P2D6|F135A_HUMAN	tr|H2PR95|H2PR95_PONAB	65.075	398	135	3	1122	1515	1010	1407	2.27e-163	536
sp|Q9P2D6|F135A_HUMAN	tr|H2PR95|H2PR95_PONAB	49.220	449	218	2	1	439	1	449	3.46e-137	464
sp|Q9P2D6|F135A_HUMAN	tr|H2PR95|H2PR95_PONAB	38.372	86	47	2	763	848	679	758	0.24	42.4
sp|Q9P2D6|F135A_HUMAN	tr|A0A2K5VR07|A0A2K5VR07_MACFA	65.075	398	135	3	1122	1515	1010	1407	2.30e-163	536
sp|Q9P2D6|F135A_HUMAN	tr|A0A2K5VR07|A0A2K5VR07_MACFA	50.000	432	208	1	1	424	1	432	5.42e-137	463
sp|Q9P2D6|F135A_HUMAN	tr|A0A2K5VR07|A0A2K5VR07_MACFA	37.209	86	48	2	763	848	679	758	0.46	41.2
sp|Q9P2D6|F135A_HUMAN	sp|Q49AJ0|F135B_HUMAN	65.075	398	135	3	1122	1515	1009	1406	3.83e-163	535
sp|Q9P2D6|F135A_HUMAN	sp|Q49AJ0|F135B_HUMAN	48.998	449	219	2	1	439	1	449	1.67e-136	462
sp|Q9P2D6|F135A_HUMAN	tr|G3QWR5|G3QWR5_GORGO	65.075	398	135	3	1122	1515	1009	1406	3.95e-163	535
sp|Q9P2D6|F135A_HUMAN	tr|G3QWR5|G3QWR5_GORGO	49.220	449	218	2	1	439	1	449	5.71e-137	463
sp|Q9P2D6|F135A_HUMAN	tr|A0A0D9RBN9|A0A0D9RBN9_CHLSB	65.075	398	135	3	1122	1515	1010	1407	3.99e-163	535
sp|Q9P2D6|F135A_HUMAN	tr|A0A0D9RBN9|A0A0D9RBN9_CHLSB	49.220	449	218	2	1	439	1	449	2.52e-137	464
sp|Q9P2D6|F135A_HUMAN	tr|A0A2K5LZ04|A0A2K5LZ04_CERAT	65.075	398	135	3	1122	1515	1010	1407	4.60e-163	535
sp|Q9P2D6|F135A_HUMAN	tr|A0A2K5LZ04|A0A2K5LZ04_CERAT	49.220	449	218	2	1	439	1	449	6.42e-138	466
sp|Q9P2D6|F135A_HUMAN	tr|A0A096N9Q6|A0A096N9Q6_PAPAN	64.824	398	136	3	1122	1515	1012	1409	5.20e-163	535
sp|Q9P2D6|F135A_HUMAN	tr|A0A096N9Q6|A0A096N9Q6_PAPAN	49.220	449	218	2	1	439	1	449	1.31e-137	465
sp|Q9P2D6|F135A_HUMAN	tr|A0A2K6LMC1|A0A2K6LMC1_RHIBE	65.075	398	135	3	1122	1515	1010	1407	5.47e-163	535
sp|Q9P2D6|F135A_HUMAN	tr|A0A2K6LMC1|A0A2K6LMC1_RHIBE	48.998	449	219	2	1	439	1	449	7.21e-136	460
sp|Q9P2D6|F135A_HUMAN	tr|A0A2K5YVE2|A0A2K5YVE2_MANLE	65.075	398	135	3	1122	1515	1010	1407	5.58e-163	535
sp|Q9P2D6|F135A_HUMAN	tr|A0A2K5YVE2|A0A2K5YVE2_MANLE	49.220	449	218	2	1	439	1	449	2.78e-137	464
sp|Q9P2D6|F135A_HUMAN	tr|A0A2K6U022|A0A2K6U022_SAIBB	64.824	398	136	3	1122	1515	1010	1407	6.00e-163	535
sp|Q9P2D6|F135A_HUMAN	tr|A0A2K6U022|A0A2K6U022_SAIBB	49.443	449	217	2	1	439	1	449	4.38e-139	469
sp|Q9P2D6|F135A_HUMAN	tr|A0A099YTJ0|A0A099YTJ0_TINGU	65.217	391	134	2	1127	1515	858	1248	1.31e-162	530
sp|Q9P2D6|F135A_HUMAN	tr|A0A099YTJ0|A0A099YTJ0_TINGU	47.479	238	125	0	178	415	1	238	1.26e-62	241
sp|Q9P2D6|F135A_HUMAN	tr|G3STV7|G3STV7_LOXAF	68.085	376	118	2	1142	1515	980	1355	1.36e-162	533
sp|Q9P2D6|F135A_HUMAN	tr|G3STV7|G3STV7_LOXAF	49.438	356	180	0	60	415	9	364	3.75e-110	387
sp|Q9P2D6|F135A_HUMAN	tr|W5P4E6|W5P4E6_SHEEP	65.075	398	135	3	1122	1515	1007	1404	2.06e-162	533
sp|Q9P2D6|F135A_HUMAN	tr|W5P4E6|W5P4E6_SHEEP	51.807	415	200	0	1	415	1	415	4.62e-140	472
sp|Q9P2D6|F135A_HUMAN	tr|W5P4E6|W5P4E6_SHEEP	40.230	87	44	2	763	848	680	759	0.23	42.4
sp|Q9P2D6|F135A_HUMAN	tr|F6UKP7|F6UKP7_CALJA	65.649	393	131	3	1127	1515	1015	1407	2.19e-162	533
sp|Q9P2D6|F135A_HUMAN	tr|F6UKP7|F6UKP7_CALJA	48.775	449	220	2	1	439	1	449	3.29e-137	464
sp|Q9P2D6|F135A_HUMAN	tr|A0A384BJT8|A0A384BJT8_URSMA	65.075	398	135	3	1122	1515	997	1394	2.33e-162	533
sp|Q9P2D6|F135A_HUMAN	tr|A0A384BJT8|A0A384BJT8_URSMA	48.380	463	223	2	1	455	1	455	5.13e-137	463
sp|Q9P2D6|F135A_HUMAN	tr|G5C6R7|G5C6R7_HETGA	65.327	398	134	3	1122	1515	1009	1406	2.38e-162	533
sp|Q9P2D6|F135A_HUMAN	tr|G5C6R7|G5C6R7_HETGA	51.325	415	202	0	1	415	1	415	1.41e-137	465
sp|Q9P2D6|F135A_HUMAN	tr|M3XS17|M3XS17_MUSPF	65.327	398	134	3	1122	1515	999	1396	2.77e-162	533
sp|Q9P2D6|F135A_HUMAN	tr|M3XS17|M3XS17_MUSPF	49.324	444	216	2	1	435	1	444	4.30e-136	461
sp|Q9P2D6|F135A_HUMAN	tr|G1L8G8|G1L8G8_AILME	64.824	398	136	3	1122	1515	974	1371	5.38e-162	531
sp|Q9P2D6|F135A_HUMAN	tr|G1L8G8|G1L8G8_AILME	47.281	423	213	2	27	439	1	423	2.59e-121	419
sp|Q9P2D6|F135A_HUMAN	tr|A0A2Y9DET4|A0A2Y9DET4_TRIMA	68.085	376	118	2	1142	1515	1040	1415	6.15e-162	532
sp|Q9P2D6|F135A_HUMAN	tr|A0A2Y9DET4|A0A2Y9DET4_TRIMA	51.807	415	200	0	1	415	1	415	1.73e-136	462
sp|Q9P2D6|F135A_HUMAN	tr|A0A2Y9DET4|A0A2Y9DET4_TRIMA	30.263	228	110	9	657	848	554	768	0.024	45.4
sp|Q9P2D6|F135A_HUMAN	tr|M3W3D1|M3W3D1_FELCA	65.075	398	135	3	1122	1515	994	1391	6.32e-162	531
sp|Q9P2D6|F135A_HUMAN	tr|M3W3D1|M3W3D1_FELCA	47.948	463	224	2	1	455	1	454	4.77e-137	463
sp|Q9P2D6|F135A_HUMAN	tr|M3W3D1|M3W3D1_FELCA	37.500	112	53	4	739	848	661	757	0.10	43.5
sp|Q9P2D6|F135A_HUMAN	tr|A0A452EVI9|A0A452EVI9_CAPHI	65.075	398	135	3	1122	1515	1004	1401	7.09e-162	531
sp|Q9P2D6|F135A_HUMAN	tr|A0A452EVI9|A0A452EVI9_CAPHI	52.048	415	199	0	1	415	1	415	2.05e-141	476
sp|Q9P2D6|F135A_HUMAN	tr|A0A452EVI9|A0A452EVI9_CAPHI	39.080	87	45	2	763	848	679	758	0.57	41.2
sp|Q9P2D6|F135A_HUMAN	tr|A0A1S3A5X6|A0A1S3A5X6_ERIEU	66.150	387	123	3	1137	1515	1022	1408	7.39e-162	532
sp|Q9P2D6|F135A_HUMAN	tr|A0A1S3A5X6|A0A1S3A5X6_ERIEU	46.572	423	213	2	1	415	1	418	4.78e-123	424
sp|Q9P2D6|F135A_HUMAN	tr|A0A1S3A5X6|A0A1S3A5X6_ERIEU	39.535	86	46	2	763	848	682	761	0.20	42.4
sp|Q9P2D6|F135A_HUMAN	tr|A0A5G3K742|A0A5G3K742_XENTR	60.722	443	164	7	1077	1515	933	1369	9.04e-162	531
sp|Q9P2D6|F135A_HUMAN	tr|A0A5G3K742|A0A5G3K742_XENTR	46.991	432	211	2	1	420	1	426	2.16e-118	410
sp|Q9P2D6|F135A_HUMAN	tr|A0A5G3K742|A0A5G3K742_XENTR	30.142	282	138	13	625	867	520	781	0.025	45.4
sp|Q9P2D6|F135A_HUMAN	tr|G1PXP7|G1PXP7_MYOLU	64.736	397	136	3	1123	1515	1011	1407	9.24e-162	531
sp|Q9P2D6|F135A_HUMAN	tr|G1PXP7|G1PXP7_MYOLU	50.240	416	206	1	1	415	1	416	7.06e-131	446
sp|Q9P2D6|F135A_HUMAN	tr|G1PXP7|G1PXP7_MYOLU	31.839	223	95	11	657	844	556	756	0.023	45.4
sp|Q9P2D6|F135A_HUMAN	tr|I3MM36|I3MM36_ICTTR	67.287	376	121	2	1142	1515	1018	1393	1.00e-161	531
sp|Q9P2D6|F135A_HUMAN	tr|I3MM36|I3MM36_ICTTR	51.325	415	202	0	1	415	1	415	2.06e-137	464
sp|Q9P2D6|F135A_HUMAN	tr|I3MM36|I3MM36_ICTTR	30.370	135	78	3	763	889	670	796	0.078	43.9
sp|Q9P2D6|F135A_HUMAN	tr|A0A2U4B2U6|A0A2U4B2U6_TURTR	44.321	722	324	14	820	1515	729	1398	1.31e-161	531
sp|Q9P2D6|F135A_HUMAN	tr|A0A2U4B2U6|A0A2U4B2U6_TURTR	51.807	415	200	0	1	415	1	415	1.54e-140	473
sp|Q9P2D6|F135A_HUMAN	tr|A0A1U7TMX1|A0A1U7TMX1_TARSY	44.613	724	325	15	820	1515	494	1169	2.11e-161	524
sp|Q9P2D6|F135A_HUMAN	tr|A0A1U7TMX1|A0A1U7TMX1_TARSY	45.370	216	108	2	234	439	1	216	3.22e-51	204
sp|Q9P2D6|F135A_HUMAN	tr|A0A2Y9M1J3|A0A2Y9M1J3_DELLE	64.322	398	138	3	1122	1515	1002	1399	5.91e-161	529
sp|Q9P2D6|F135A_HUMAN	tr|A0A2Y9M1J3|A0A2Y9M1J3_DELLE	52.048	415	199	0	1	415	1	415	2.30e-141	475
sp|Q9P2D6|F135A_HUMAN	tr|H0WSK2|H0WSK2_OTOGA	67.819	376	119	2	1142	1515	1026	1401	6.35e-161	529
sp|Q9P2D6|F135A_HUMAN	tr|H0WSK2|H0WSK2_OTOGA	50.602	415	205	0	1	415	1	415	3.46e-135	458
sp|Q9P2D6|F135A_HUMAN	tr|A0A1L8FU33|A0A1L8FU33_XENLA	58.422	469	179	9	1056	1515	835	1296	7.24e-161	526
sp|Q9P2D6|F135A_HUMAN	tr|A0A1L8FU33|A0A1L8FU33_XENLA	46.045	354	171	1	87	420	1	354	2.14e-90	327
sp|Q9P2D6|F135A_HUMAN	tr|F1RRW0|F1RRW0_PIG	67.287	376	121	2	1142	1515	1029	1404	7.25e-161	529
sp|Q9P2D6|F135A_HUMAN	tr|F1RRW0|F1RRW0_PIG	49.443	449	217	2	1	439	1	449	7.57e-139	469
sp|Q9P2D6|F135A_HUMAN	tr|F1RRW0|F1RRW0_PIG	40.698	86	45	2	763	848	679	758	0.10	43.5
sp|Q9P2D6|F135A_HUMAN	tr|A0A1L8G062|A0A1L8G062_XENLA	57.233	477	192	9	1043	1515	908	1376	8.94e-161	528
sp|Q9P2D6|F135A_HUMAN	tr|A0A1L8G062|A0A1L8G062_XENLA	50.238	420	208	1	1	420	1	419	5.20e-129	441
sp|Q9P2D6|F135A_HUMAN	tr|A0A1L8G062|A0A1L8G062_XENLA	29.762	252	121	12	653	867	546	778	0.056	44.3
sp|Q9P2D6|F135A_HUMAN	tr|A0A340XTQ1|A0A340XTQ1_LIPVE	64.573	398	137	3	1122	1515	1002	1399	9.45e-161	528
sp|Q9P2D6|F135A_HUMAN	tr|A0A340XTQ1|A0A340XTQ1_LIPVE	52.048	415	199	0	1	415	1	415	2.70e-141	475
sp|Q9P2D6|F135A_HUMAN	tr|A0A091DIS8|A0A091DIS8_FUKDA	65.075	398	135	3	1122	1515	1061	1458	9.83e-161	530
sp|Q9P2D6|F135A_HUMAN	tr|A0A091DIS8|A0A091DIS8_FUKDA	47.436	234	123	0	60	293	31	264	4.87e-63	243
sp|Q9P2D6|F135A_HUMAN	tr|A0A091DIS8|A0A091DIS8_FUKDA	52.033	123	59	0	293	415	347	469	4.73e-33	146
sp|Q9P2D6|F135A_HUMAN	tr|A0A3Q0D644|A0A3Q0D644_MESAU	65.649	393	130	4	1127	1515	1008	1399	1.47e-160	528
sp|Q9P2D6|F135A_HUMAN	tr|A0A3Q0D644|A0A3Q0D644_MESAU	48.337	451	223	2	1	441	1	451	1.48e-136	462
sp|Q9P2D6|F135A_HUMAN	tr|A0A3Q0D644|A0A3Q0D644_MESAU	38.372	86	47	2	763	848	674	753	0.18	42.7
sp|Q9P2D6|F135A_HUMAN	tr|G1SKW1|G1SKW1_RABIT	67.819	376	119	2	1142	1515	1017	1392	2.07e-160	528
sp|Q9P2D6|F135A_HUMAN	tr|G1SKW1|G1SKW1_RABIT	46.102	449	222	5	1	439	1	439	5.98e-120	415
sp|Q9P2D6|F135A_HUMAN	tr|H0VMQ2|H0VMQ2_CAVPO	74.760	313	77	2	1205	1515	5	317	2.40e-160	491
sp|Q9P2D6|F135A_HUMAN	tr|A0A091J459|A0A091J459_EGRGA	66.667	378	124	2	1140	1515	1045	1422	5.22e-160	527
sp|Q9P2D6|F135A_HUMAN	tr|A0A091J459|A0A091J459_EGRGA	54.762	420	190	0	1	420	1	420	1.41e-143	482
sp|Q9P2D6|F135A_HUMAN	tr|A0A091HMT5|A0A091HMT5_CALAN	66.402	378	125	2	1140	1515	1038	1415	7.03e-160	526
sp|Q9P2D6|F135A_HUMAN	tr|A0A091HMT5|A0A091HMT5_CALAN	54.286	420	192	0	1	420	1	420	5.73e-143	480
sp|Q9P2D6|F135A_HUMAN	tr|A0A087RDB7|A0A087RDB7_APTFO	66.667	378	124	2	1140	1515	1046	1423	1.13e-159	526
sp|Q9P2D6|F135A_HUMAN	tr|A0A087RDB7|A0A087RDB7_APTFO	54.524	420	191	0	1	420	1	420	1.68e-142	479
sp|Q9P2D6|F135A_HUMAN	tr|A0A2I0MW44|A0A2I0MW44_COLLI	66.402	378	125	2	1140	1515	1042	1419	1.27e-159	526
sp|Q9P2D6|F135A_HUMAN	tr|A0A2I0MW44|A0A2I0MW44_COLLI	54.286	420	192	0	1	420	1	420	5.55e-144	483
sp|Q9P2D6|F135A_HUMAN	tr|A0A4X2LSZ8|A0A4X2LSZ8_VOMUR	74.038	312	79	2	1206	1515	2	313	1.98e-159	489
sp|Q9P2D6|F135A_HUMAN	tr|A0A093GLS0|A0A093GLS0_DRYPU	66.931	378	123	2	1140	1515	1001	1378	2.64e-159	524
sp|Q9P2D6|F135A_HUMAN	tr|A0A093GLS0|A0A093GLS0_DRYPU	55.000	420	188	1	1	420	1	419	1.75e-143	481
sp|Q9P2D6|F135A_HUMAN	tr|A0A2R9C4B3|A0A2R9C4B3_PANPA	65.128	390	132	3	1122	1507	1009	1398	4.17e-159	525
sp|Q9P2D6|F135A_HUMAN	tr|A0A2R9C4B3|A0A2R9C4B3_PANPA	49.220	449	218	2	1	439	1	449	2.36e-137	465
sp|Q9P2D6|F135A_HUMAN	tr|A0A2R9C4B3|A0A2R9C4B3_PANPA	38.372	86	47	2	763	848	679	758	0.23	42.4
sp|Q9P2D6|F135A_HUMAN	tr|A0A2I3TG24|A0A2I3TG24_PANTR	65.128	390	132	3	1122	1507	1009	1398	4.29e-159	525
sp|Q9P2D6|F135A_HUMAN	tr|A0A2I3TG24|A0A2I3TG24_PANTR	49.220	449	218	2	1	439	1	449	2.38e-137	465
sp|Q9P2D6|F135A_HUMAN	tr|A0A2I3TG24|A0A2I3TG24_PANTR	38.372	86	47	2	763	848	679	758	0.23	42.4
sp|Q9P2D6|F135A_HUMAN	tr|A0A2Y9TAZ2|A0A2Y9TAZ2_PHYMC	63.819	398	140	3	1122	1515	1003	1400	6.42e-159	523
sp|Q9P2D6|F135A_HUMAN	tr|A0A2Y9TAZ2|A0A2Y9TAZ2_PHYMC	52.530	415	197	0	1	415	1	415	6.69e-142	477
sp|Q9P2D6|F135A_HUMAN	tr|A0A151P918|A0A151P918_ALLMI	66.667	378	124	2	1140	1515	1047	1424	6.57e-159	524
sp|Q9P2D6|F135A_HUMAN	tr|A0A151P918|A0A151P918_ALLMI	55.181	415	186	0	1	415	1	415	3.84e-145	486
sp|Q9P2D6|F135A_HUMAN	tr|A0A151P918|A0A151P918_ALLMI	40.244	82	43	2	763	844	669	744	0.92	40.4
sp|Q9P2D6|F135A_HUMAN	tr|G1KLX4|G1KLX4_ANOCA	67.196	378	122	2	1140	1515	1037	1414	1.73e-158	523
sp|Q9P2D6|F135A_HUMAN	tr|G1KLX4|G1KLX4_ANOCA	51.887	424	202	1	1	422	1	424	6.61e-137	463
sp|Q9P2D6|F135A_HUMAN	tr|G1KLX4|G1KLX4_ANOCA	41.463	82	42	2	763	844	681	756	0.38	41.6
sp|Q9P2D6|F135A_HUMAN	tr|A0A091W8Z9|A0A091W8Z9_OPIHO	65.873	378	127	2	1140	1515	1046	1423	3.82e-158	522
sp|Q9P2D6|F135A_HUMAN	tr|A0A091W8Z9|A0A091W8Z9_OPIHO	54.762	420	190	0	1	420	1	420	1.59e-143	482
sp|Q9P2D6|F135A_HUMAN	tr|A0A1U7R339|A0A1U7R339_ALLSI	66.667	378	124	2	1140	1515	1047	1424	4.40e-158	522
sp|Q9P2D6|F135A_HUMAN	tr|A0A1U7R339|A0A1U7R339_ALLSI	55.181	415	186	0	1	415	1	415	5.80e-145	486
sp|Q9P2D6|F135A_HUMAN	tr|A0A1U7R339|A0A1U7R339_ALLSI	39.024	82	44	2	763	844	669	744	0.86	40.4
sp|Q9P2D6|F135A_HUMAN	tr|A0A3B4VP17|A0A3B4VP17_SERDU	75.405	309	43	2	1207	1515	1	276	2.16e-155	477
sp|Q9P2D6|F135A_HUMAN	tr|H0ZQV0|H0ZQV0_TAEGU	64.103	390	138	2	1128	1515	1012	1401	1.33e-154	512
sp|Q9P2D6|F135A_HUMAN	tr|H0ZQV0|H0ZQV0_TAEGU	55.238	420	188	0	1	420	1	420	1.11e-144	484
sp|Q9P2D6|F135A_HUMAN	tr|G3P264|G3P264_GASAC	66.053	380	122	4	1142	1515	982	1360	1.65e-154	511
sp|Q9P2D6|F135A_HUMAN	tr|G3P264|G3P264_GASAC	48.478	427	217	2	1	424	1	427	1.31e-121	419
sp|Q9P2D6|F135A_HUMAN	tr|G3P264|G3P264_GASAC	40.909	88	44	3	763	848	640	721	1.5	39.7
sp|Q9P2D6|F135A_HUMAN	tr|H2UCB9|H2UCB9_TAKRU	66.227	379	123	3	1142	1515	895	1273	2.66e-151	500
sp|Q9P2D6|F135A_HUMAN	tr|H2UCB9|H2UCB9_TAKRU	48.921	417	209	3	1	415	1	415	1.56e-124	426
sp|Q9P2D6|F135A_HUMAN	tr|A0A3B4T9B7|A0A3B4T9B7_SERDU	64.250	400	131	4	1128	1515	900	1299	2.89e-150	498
sp|Q9P2D6|F135A_HUMAN	tr|A0A3B4T9B7|A0A3B4T9B7_SERDU	50.000	416	205	1	1	416	1	413	5.77e-129	439
sp|Q9P2D6|F135A_HUMAN	tr|A0A1S3M3Y9|A0A1S3M3Y9_SALSA	65.435	379	126	3	1142	1515	1121	1499	4.37e-148	496
sp|Q9P2D6|F135A_HUMAN	tr|A0A1S3M3Y9|A0A1S3M3Y9_SALSA	49.180	427	210	2	1	420	1	427	1.52e-125	433
sp|Q9P2D6|F135A_HUMAN	tr|A0A1S3M3Y9|A0A1S3M3Y9_SALSA	26.033	242	117	9	650	848	535	757	1.6	39.7
sp|Q9P2D6|F135A_HUMAN	tr|A0A1S3Q1D4|A0A1S3Q1D4_SALSA	65.963	379	124	3	1142	1515	1121	1499	2.38e-147	494
sp|Q9P2D6|F135A_HUMAN	tr|A0A1S3Q1D4|A0A1S3Q1D4_SALSA	48.712	427	212	2	1	420	1	427	2.01e-123	427
sp|Q9P2D6|F135A_HUMAN	tr|A0A060XCP7|A0A060XCP7_ONCMY	61.125	409	124	4	1142	1515	677	1085	3.42e-145	478
sp|Q9P2D6|F135A_HUMAN	tr|A0A060XCP7|A0A060XCP7_ONCMY	44.162	197	110	0	224	420	25	221	1.86e-44	182
sp|Q9P2D6|F135A_HUMAN	tr|F7BJG5|F7BJG5_ORNAN	62.304	382	129	7	1143	1515	1122	1497	7.21e-137	465
sp|Q9P2D6|F135A_HUMAN	tr|F7BJG5|F7BJG5_ORNAN	47.084	463	235	3	1	460	1	456	1.22e-127	439
sp|Q9P2D6|F135A_HUMAN	tr|F7BJG5|F7BJG5_ORNAN	41.053	95	48	4	755	848	759	846	1.6	39.7
sp|Q9P2D6|F135A_HUMAN	tr|D7EJZ4|D7EJZ4_TRICA	64.873	316	107	3	1204	1515	787	1102	9.43e-132	442
sp|Q9P2D6|F135A_HUMAN	tr|D7EJZ4|D7EJZ4_TRICA	47.486	179	85	3	1	178	1	171	6.66e-39	164
sp|Q9P2D6|F135A_HUMAN	tr|D7EJZ4|D7EJZ4_TRICA	40.678	118	69	1	304	421	293	409	1.85e-17	95.1
sp|Q9P2D6|F135A_HUMAN	tr|A0A226N7A1|A0A226N7A1_CALSU	58.466	378	117	3	1140	1515	957	1296	5.36e-129	439
sp|Q9P2D6|F135A_HUMAN	tr|A0A226N7A1|A0A226N7A1_CALSU	52.695	334	158	0	87	420	1	334	3.29e-104	368
sp|Q9P2D6|F135A_HUMAN	tr|A0A067R1D9|A0A067R1D9_ZOONE	64.127	315	109	3	1205	1515	1024	1338	3.91e-128	437
sp|Q9P2D6|F135A_HUMAN	tr|A0A067R1D9|A0A067R1D9_ZOONE	42.222	360	192	5	60	415	1	348	3.65e-75	281
sp|Q9P2D6|F135A_HUMAN	tr|G3HSU0|G3HSU0_CRIGR	57.506	393	124	5	1127	1515	821	1174	1.74e-126	429
sp|Q9P2D6|F135A_HUMAN	tr|G3HSU0|G3HSU0_CRIGR	39.683	315	130	2	132	438	1	263	2.73e-64	246
sp|Q9P2D6|F135A_HUMAN	tr|G3HSU0|G3HSU0_CRIGR	37.209	86	48	2	763	848	489	568	0.29	42.0
sp|Q9P2D6|F135A_HUMAN	tr|E9GKU7|E9GKU7_DAPPU	60.952	315	119	3	1205	1515	8	322	4.58e-124	395
sp|Q9P2D6|F135A_HUMAN	tr|L5KJY8|L5KJY8_PTEAL	49.100	389	198	0	27	415	22	410	2.39e-122	415
sp|Q9P2D6|F135A_HUMAN	tr|L5KJY8|L5KJY8_PTEAL	38.372	86	47	2	763	848	674	753	0.62	40.8
sp|Q9P2D6|F135A_HUMAN	tr|L5KJY8|L5KJY8_PTEAL	35.484	62	38	1	1122	1181	994	1055	0.85	40.4
sp|Q9P2D6|F135A_HUMAN	tr|H9JQ30|H9JQ30_BOMMO	60.180	334	122	6	1187	1515	1328	1655	3.68e-121	422
sp|Q9P2D6|F135A_HUMAN	tr|H9JQ30|H9JQ30_BOMMO	37.288	354	193	9	75	417	1	336	7.51e-50	201
sp|Q9P2D6|F135A_HUMAN	tr|E2BH39|E2BH39_HARSA	62.739	314	113	3	1206	1515	1186	1499	8.26e-121	419
sp|Q9P2D6|F135A_HUMAN	tr|E2BH39|E2BH39_HARSA	38.095	420	213	11	1	415	1	378	2.33e-73	276
sp|Q9P2D6|F135A_HUMAN	tr|A0A060YMP5|A0A060YMP5_ONCMY	83.182	220	37	0	1296	1515	549	768	9.57e-120	399
sp|Q9P2D6|F135A_HUMAN	tr|A0A060YMP5|A0A060YMP5_ONCMY	31.542	428	189	17	491	901	7	347	5.96e-21	105
sp|Q9P2D6|F135A_HUMAN	tr|A0A194PW66|A0A194PW66_PAPXU	62.222	315	113	5	1206	1515	1525	1838	1.96e-119	419
sp|Q9P2D6|F135A_HUMAN	tr|A0A194PW66|A0A194PW66_PAPXU	37.063	429	242	8	1	417	1	413	2.34e-70	267
sp|Q9P2D6|F135A_HUMAN	tr|L5KLJ8|L5KLJ8_PTEAL	77.876	226	49	1	1291	1515	2	227	1.99e-119	378
sp|Q9P2D6|F135A_HUMAN	tr|A0A026WLR6|A0A026WLR6_OOCBI	64.407	295	102	2	1224	1515	1250	1544	5.97e-118	412
sp|Q9P2D6|F135A_HUMAN	tr|A0A026WLR6|A0A026WLR6_OOCBI	37.529	429	213	11	1	415	1	388	1.52e-70	267
sp|Q9P2D6|F135A_HUMAN	tr|M9PGQ5|M9PGQ5_DROME	59.443	323	127	3	1196	1514	1176	1498	9.44e-118	410
sp|Q9P2D6|F135A_HUMAN	tr|M9PGQ5|M9PGQ5_DROME	34.343	495	236	11	1	414	1	487	3.08e-67	257
sp|Q9P2D6|F135A_HUMAN	tr|G1NJR4|G1NJR4_MELGA	50.400	375	186	0	60	434	1	375	2.06e-114	400
sp|Q9P2D6|F135A_HUMAN	tr|A0A0L7KXQ6|A0A0L7KXQ6_9NEOP	58.599	314	108	6	1206	1515	1476	1771	2.79e-106	380
sp|Q9P2D6|F135A_HUMAN	tr|A0A0L7KXQ6|A0A0L7KXQ6_9NEOP	29.032	372	183	10	95	417	32	371	2.26e-32	144
sp|Q9P2D6|F135A_HUMAN	tr|A0A1L8HN79|A0A1L8HN79_XENLA	62.963	270	100	0	1246	1515	453	722	1.51e-102	350
sp|Q9P2D6|F135A_HUMAN	tr|A0A1L8HN79|A0A1L8HN79_XENLA	36.643	423	212	6	1	419	1	371	5.19e-75	271
sp|Q9P2D6|F135A_HUMAN	tr|A0A0Q3UQ71|A0A0Q3UQ71_AMAAE	53.416	322	150	0	99	420	2	323	3.44e-101	359
sp|Q9P2D6|F135A_HUMAN	tr|A0A0Q3UQ71|A0A0Q3UQ71_AMAAE	44.709	378	153	10	1140	1515	947	1270	6.02e-77	286
sp|Q9P2D6|F135A_HUMAN	tr|A0A286XI03|A0A286XI03_CAVPO	50.515	291	144	0	1	291	1	291	3.83e-95	314
sp|Q9P2D6|F135A_HUMAN	tr|A0A4X2LSR4|A0A4X2LSR4_VOMUR	50.730	274	135	0	1	274	1	274	1.12e-88	296
sp|Q9P2D6|F135A_HUMAN	tr|A0A060YMG9|A0A060YMG9_ONCMY	42.703	370	203	4	60	420	16	385	1.71e-86	309
sp|Q9P2D6|F135A_HUMAN	tr|A0A060YMG9|A0A060YMG9_ONCMY	39.362	94	42	3	765	848	549	637	8.7	37.0
sp|Q9P2D6|F135A_HUMAN	tr|A0A5G3J1V1|A0A5G3J1V1_XENTR	52.878	278	99	1	1238	1515	15	260	6.44e-86	286
sp|Q9P2D6|F135A_HUMAN	tr|A0A1L8EYT3|A0A1L8EYT3_XENLA	51.418	282	133	3	1237	1515	94	374	2.21e-83	283
sp|Q9P2D6|F135A_HUMAN	tr|K7F9C7|K7F9C7_PELSI	57.269	227	95	1	1	225	1	227	3.75e-81	272
sp|Q9P2D6|F135A_HUMAN	tr|A0A1S3KZR1|A0A1S3KZR1_SALSA	63.587	184	67	0	93	276	2	185	3.70e-78	261
sp|Q9P2D6|F135A_HUMAN	tr|A0A5G3I2B2|A0A5G3I2B2_XENTR	52.846	246	99	4	1270	1515	2	230	1.27e-70	241
sp|Q9P2D6|F135A_HUMAN	tr|A0A1L8HRK0|A0A1L8HRK0_XENLA	53.000	200	94	0	1316	1515	2	201	1.73e-60	211
sp|Q9P2D6|F135A_HUMAN	tr|A0A3B4VRX3|A0A3B4VRX3_SERDU	76.423	123	29	0	1	123	1	123	1.13e-58	202
sp|Q9P2D6|F135A_HUMAN	tr|B5X5N2|B5X5N2_SALSA	75.610	123	30	0	1	123	1	123	1.21e-58	203
sp|Q9P2D6|F135A_HUMAN	tr|A0A1L8HT52|A0A1L8HT52_XENLA	43.173	271	116	1	1245	1515	655	887	1.28e-58	225
sp|Q9P2D6|F135A_HUMAN	tr|A0A1L8HT52|A0A1L8HT52_XENLA	30.544	478	245	10	1	415	1	454	1.38e-48	194
sp|Q9P2D6|F135A_HUMAN	tr|A0A1L8HT52|A0A1L8HT52_XENLA	24.615	130	91	3	1195	1324	498	620	0.082	43.5
sp|Q9P2D6|F135A_HUMAN	tr|A0A060YSD4|A0A060YSD4_ONCMY	72.650	117	32	0	107	223	1	117	4.39e-52	184
sp|Q9P2D6|F135A_HUMAN	tr|A0A1D6EPU5|A0A1D6EPU5_MAIZE	40.959	271	143	6	1251	1507	70	337	3.10e-51	190
sp|Q9P2D6|F135A_HUMAN	tr|A0A445DMH3|A0A445DMH3_ARAHY	42.509	287	145	6	1244	1515	499	780	5.48e-51	200
sp|Q9P2D6|F135A_HUMAN	tr|A0A445DMH3|A0A445DMH3_ARAHY	24.725	182	118	5	4	173	39	213	0.010	46.6
sp|Q9P2D6|F135A_HUMAN	tr|A0A1D6GGK1|A0A1D6GGK1_MAIZE	42.205	263	135	6	1259	1507	42	301	1.15e-50	187
sp|Q9P2D6|F135A_HUMAN	tr|A0A1D6MZN2|A0A1D6MZN2_MAIZE	41.328	271	142	6	1251	1507	534	801	4.64e-50	197
sp|Q9P2D6|F135A_HUMAN	tr|A0A1D6MZN2|A0A1D6MZN2_MAIZE	25.862	174	110	5	9	169	61	228	0.006	47.4
sp|Q9P2D6|F135A_HUMAN	tr|A0A1D6EFS9|A0A1D6EFS9_MAIZE	41.322	242	119	5	1284	1507	1	237	1.31e-49	182
sp|Q9P2D6|F135A_HUMAN	tr|A0A444YU82|A0A444YU82_ARAHY	40.357	280	150	6	1250	1515	505	781	1.36e-49	196
sp|Q9P2D6|F135A_HUMAN	tr|A0A444YU82|A0A444YU82_ARAHY	26.374	182	117	5	4	173	13	189	2.43e-05	55.1
sp|Q9P2D6|F135A_HUMAN	tr|A0A3B6LJA2|A0A3B6LJA2_WHEAT	39.493	276	149	6	1242	1501	527	800	3.29e-49	195
sp|Q9P2D6|F135A_HUMAN	tr|A0A3B6LJA2|A0A3B6LJA2_WHEAT	26.136	176	109	6	9	169	61	230	0.068	43.9
sp|Q9P2D6|F135A_HUMAN	tr|A0A3B6MNJ5|A0A3B6MNJ5_WHEAT	40.377	265	142	5	1251	1501	538	800	4.47e-49	194
sp|Q9P2D6|F135A_HUMAN	tr|A0A3B6MNJ5|A0A3B6MNJ5_WHEAT	25.568	176	110	6	9	169	61	230	0.37	41.6
sp|Q9P2D6|F135A_HUMAN	tr|A0A3Q0DFW4|A0A3Q0DFW4_TARSY	54.545	154	70	0	27	180	1	154	8.56e-49	176
sp|Q9P2D6|F135A_HUMAN	tr|Q9SLU9|Q9SLU9_ARATH	42.222	270	136	6	1250	1501	514	781	2.77e-48	192
sp|Q9P2D6|F135A_HUMAN	tr|Q9SLU9|Q9SLU9_ARATH	25.543	184	114	6	4	173	36	210	8.07e-04	50.1
sp|Q9P2D6|F135A_HUMAN	tr|M0RZI3|M0RZI3_MUSAM	39.716	282	145	6	1251	1514	531	805	3.21e-48	192
sp|Q9P2D6|F135A_HUMAN	tr|M0RZI3|M0RZI3_MUSAM	23.563	174	114	5	9	169	42	209	0.003	48.1
sp|Q9P2D6|F135A_HUMAN	tr|A0A1D6ITU6|A0A1D6ITU6_MAIZE	42.205	263	135	6	1259	1507	576	835	4.05e-48	192
sp|Q9P2D6|F135A_HUMAN	tr|A0A1D6ITU6|A0A1D6ITU6_MAIZE	27.011	174	108	5	9	169	59	226	6.71e-06	57.0
sp|Q9P2D6|F135A_HUMAN	tr|A0A3B6HXR7|A0A3B6HXR7_WHEAT	38.043	276	152	7	1243	1501	469	742	4.07e-48	191
sp|Q9P2D6|F135A_HUMAN	tr|A0A3B6HXR7|A0A3B6HXR7_WHEAT	24.859	177	108	7	9	169	6	173	0.003	48.1
sp|Q9P2D6|F135A_HUMAN	tr|A2ZIE5|A2ZIE5_ORYSI	39.068	279	153	6	1251	1515	531	806	4.73e-48	191
sp|Q9P2D6|F135A_HUMAN	tr|A2ZIE5|A2ZIE5_ORYSI	26.437	174	109	5	9	169	63	230	0.011	46.6
sp|Q9P2D6|F135A_HUMAN	tr|A0A445CVK8|A0A445CVK8_ARAHY	40.283	283	149	7	1250	1515	630	909	4.77e-48	192
sp|Q9P2D6|F135A_HUMAN	tr|A0A445CVK8|A0A445CVK8_ARAHY	25.000	192	118	5	4	173	121	308	2.59e-04	52.0
sp|Q9P2D6|F135A_HUMAN	tr|A0A3B6JI34|A0A3B6JI34_WHEAT	38.868	265	146	6	1251	1501	480	742	6.71e-48	190
sp|Q9P2D6|F135A_HUMAN	tr|A0A3B6JI34|A0A3B6JI34_WHEAT	24.859	177	108	7	9	169	6	173	0.004	48.1
sp|Q9P2D6|F135A_HUMAN	tr|A0A3B6KFC4|A0A3B6KFC4_WHEAT	40.226	266	142	6	1251	1501	536	799	9.14e-48	191
sp|Q9P2D6|F135A_HUMAN	tr|A0A3B6KFC4|A0A3B6KFC4_WHEAT	26.136	176	109	6	9	169	59	228	0.097	43.5
sp|Q9P2D6|F135A_HUMAN	tr|A0A3B6IQ81|A0A3B6IQ81_WHEAT	38.868	265	146	6	1251	1501	480	742	4.25e-47	187
sp|Q9P2D6|F135A_HUMAN	tr|A0A3B6IQ81|A0A3B6IQ81_WHEAT	24.294	177	109	7	9	169	6	173	0.003	48.1
sp|Q9P2D6|F135A_HUMAN	tr|A0A445BU68|A0A445BU68_ARAHY	41.065	263	137	6	1255	1501	472	732	7.36e-46	184
sp|Q9P2D6|F135A_HUMAN	tr|A0A445BU68|A0A445BU68_ARAHY	22.167	203	136	4	4	192	2	196	0.008	47.0
sp|Q9P2D6|F135A_HUMAN	tr|M0TYP7|M0TYP7_MUSAM	37.987	308	159	8	1231	1514	511	810	7.77e-46	184
sp|Q9P2D6|F135A_HUMAN	tr|M0TYP7|M0TYP7_MUSAM	25.414	181	102	6	9	169	42	209	1.84e-04	52.4
sp|Q9P2D6|F135A_HUMAN	tr|B8BJA8|B8BJA8_ORYSI	37.193	285	157	8	1250	1515	365	646	9.75e-46	182
sp|Q9P2D6|F135A_HUMAN	tr|B8BJA8|B8BJA8_ORYSI	22.807	171	106	4	9	169	6	160	0.025	45.1
sp|Q9P2D6|F135A_HUMAN	tr|Q8RXV4|Q8RXV4_ARATH	39.259	270	144	5	1250	1501	522	789	6.09e-45	182
sp|Q9P2D6|F135A_HUMAN	tr|Q8RXV4|Q8RXV4_ARATH	26.263	198	112	8	4	180	36	220	4.32e-04	51.2
sp|Q9P2D6|F135A_HUMAN	tr|A0A445BAD6|A0A445BAD6_ARAHY	38.267	277	150	7	1244	1507	490	758	2.81e-44	179
sp|Q9P2D6|F135A_HUMAN	tr|A0A445BAD6|A0A445BAD6_ARAHY	24.457	184	115	4	3	173	37	209	3.71e-04	51.2
sp|Q9P2D6|F135A_HUMAN	tr|A0A444WZE2|A0A444WZE2_ARAHY	38.267	277	150	7	1244	1507	464	732	6.05e-44	178
sp|Q9P2D6|F135A_HUMAN	tr|Q54XL3|Q54XL3_DICDI	36.770	291	146	6	1249	1503	741	1029	3.39e-40	168
sp|Q9P2D6|F135A_HUMAN	tr|A0A2K3CQ93|A0A2K3CQ93_CHLRE	36.604	265	157	4	1245	1502	1080	1340	1.58e-39	167
sp|Q9P2D6|F135A_HUMAN	tr|E9GKU9|E9GKU9_DAPPU	39.109	202	81	4	1	180	1	182	1.47e-33	133
sp|Q9P2D6|F135A_HUMAN	tr|A0A444ZTL5|A0A444ZTL5_ARAHY	37.132	272	117	7	1259	1515	506	738	1.28e-31	139
sp|Q9P2D6|F135A_HUMAN	tr|A0A444ZTL5|A0A444ZTL5_ARAHY	24.725	182	118	5	4	173	39	213	0.007	47.0
sp|Q9P2D6|F135A_HUMAN	tr|R1D0C6|R1D0C6_EMIHU	33.585	265	116	6	1249	1505	495	707	5.41e-29	131
sp|Q9P2D6|F135A_HUMAN	tr|R1D0C6|R1D0C6_EMIHU	21.505	186	115	6	3	161	8	189	0.045	44.3
sp|Q9P2D6|F135A_HUMAN	tr|A0A1L8EYU2|A0A1L8EYU2_XENLA	45.985	137	70	2	138	274	11	143	6.30e-29	119
sp|Q9P2D6|F135A_HUMAN	tr|E9GKU8|E9GKU8_DAPPU	43.590	117	66	0	297	413	130	246	7.98e-26	119
sp|Q9P2D6|F135A_HUMAN	tr|A0A060YNF1|A0A060YNF1_ONCMY	65.957	47	16	0	1	47	1	47	1.06e-14	75.5
sp|Q9P2D6|F135A_HUMAN	tr|A0A1L8EJU2|A0A1L8EJU2_XENLA	53.226	62	29	0	1316	1377	2	63	6.98e-13	70.5
sp|Q9P2D6|F135A_HUMAN	tr|A0A1D6QML5|A0A1D6QML5_MAIZE	27.473	273	127	9	1239	1501	912	1123	2.69e-12	78.2
sp|Q9P2D6|F135A_HUMAN	tr|A0A1D6QML5|A0A1D6QML5_MAIZE	38.182	110	56	4	1239	1338	392	499	1.41e-08	65.9
sp|Q9P2D6|F135A_HUMAN	tr|A0A1D6QML5|A0A1D6QML5_MAIZE	24.859	177	110	6	9	169	6	175	0.001	50.1
sp|Q9P2D6|F135A_HUMAN	tr|A0A1L8FBW5|A0A1L8FBW5_XENLA	53.448	58	27	0	1316	1373	2	59	4.94e-11	65.1
sp|Q9P2D6|F135A_HUMAN	tr|A0A3B6PTE9|A0A3B6PTE9_WHEAT	39.806	103	59	3	1238	1339	119	219	1.84e-07	61.6
sp|Q9P2D6|F135A_HUMAN	tr|A0A3B6QJH6|A0A3B6QJH6_WHEAT	38.835	103	60	3	1238	1339	119	219	3.46e-07	60.5
sp|Q9P2D6|F135A_HUMAN	tr|A0A3B6NW97|A0A3B6NW97_WHEAT	38.835	103	60	3	1238	1339	119	219	4.11e-07	60.5
sp|Q9P2D6|F135A_HUMAN	tr|B8BAN1|B8BAN1_ORYSI	30.928	194	106	9	1244	1414	31	219	1.18e-06	58.5
sp|Q9P2D6|F135A_HUMAN	tr|A0A445A0B3|A0A445A0B3_ARAHY	34.454	119	65	5	1249	1366	102	208	2.54e-06	57.8
sp|Q9P2D6|F135A_HUMAN	tr|B8BB85|B8BB85_ORYSI	25.121	207	115	6	1249	1418	92	295	2.70e-06	58.5
sp|Q9P2D6|F135A_HUMAN	tr|A0A445DUR2|A0A445DUR2_ARAHY	32.787	122	63	5	1249	1366	102	208	3.86e-06	57.4
sp|Q9P2D6|F135A_HUMAN	tr|M0ST09|M0ST09_MUSAM	27.749	191	105	7	1238	1397	20	208	6.80e-06	56.2
sp|Q9P2D6|F135A_HUMAN	tr|A0A0L7KYC9|A0A0L7KYC9_9NEOP	35.616	73	41	2	27	94	11	82	1.82e-05	50.1
sp|Q9P2D6|F135A_HUMAN	tr|H9JQ29|H9JQ29_BOMMO	71.875	32	9	0	1	32	1	32	4.07e-05	48.1
sp|Q9P2D6|F135A_HUMAN	tr|Q1K6M6|Q1K6M6_NEUCR	26.818	220	120	9	1243	1435	7	212	4.62e-05	53.9
sp|Q9P2D6|F135A_HUMAN	tr|Q08A69|Q08A69_ARATH	37.234	94	52	4	1249	1339	81	170	5.02e-05	53.5
sp|Q9P2D6|F135A_HUMAN	tr|A0A1D6HMS5|A0A1D6HMS5_MAIZE	35.870	92	56	3	1249	1339	125	214	5.37e-05	53.5
sp|Q9P2D6|F135A_HUMAN	tr|M0S791|M0S791_MUSAM	28.333	180	96	7	1249	1397	23	200	5.48e-05	53.1
sp|Q9P2D6|F135A_HUMAN	tr|A0A1D6HF03|A0A1D6HF03_MAIZE	26.471	204	113	10	1237	1410	17	213	6.12e-05	53.1
sp|Q9P2D6|F135A_HUMAN	tr|Q86HC9|Q86HC9_DICDI	30.769	130	79	5	1249	1371	27	152	6.63e-05	53.1
sp|Q9P2D6|F135A_HUMAN	tr|F4JTD8|F4JTD8_ARATH	23.596	178	89	5	1235	1379	79	242	9.03e-05	52.8
sp|Q9P2D6|F135A_HUMAN	tr|A0A3B6TEU4|A0A3B6TEU4_WHEAT	25.346	217	122	6	1239	1418	101	314	1.53e-04	52.0
sp|Q9P2D6|F135A_HUMAN	tr|A0A3B6SLM5|A0A3B6SLM5_WHEAT	27.660	188	110	8	1249	1414	39	222	1.59e-04	51.6
sp|Q9P2D6|F135A_HUMAN	tr|A0A3B6RGU7|A0A3B6RGU7_WHEAT	27.660	188	110	8	1249	1414	39	222	1.63e-04	51.6
sp|Q9P2D6|F135A_HUMAN	tr|A0A3B6TFL2|A0A3B6TFL2_WHEAT	27.660	188	110	8	1249	1414	38	221	1.68e-04	51.6
sp|Q9P2D6|F135A_HUMAN	tr|A0A3B6SEA6|A0A3B6SEA6_WHEAT	25.806	217	121	6	1239	1418	101	314	1.89e-04	51.6
sp|Q9P2D6|F135A_HUMAN	tr|A0A2K1KA46|A0A2K1KA46_PHYPA	30.435	92	63	1	1248	1339	55	145	1.92e-04	51.6
sp|Q9P2D6|F135A_HUMAN	tr|A0A445BUE3|A0A445BUE3_ARAHY	34.066	91	59	1	1249	1339	76	165	2.38e-04	51.6
sp|Q9P2D6|F135A_HUMAN	tr|A0A445C8U5|A0A445C8U5_ARAHY	34.066	91	59	1	1249	1339	82	171	2.54e-04	51.2
sp|Q9P2D6|F135A_HUMAN	tr|A0A3B6PLW4|A0A3B6PLW4_WHEAT	26.554	177	101	5	1249	1397	31	206	2.84e-04	50.8
sp|Q9P2D6|F135A_HUMAN	tr|A0A445BU78|A0A445BU78_ARAHY	32.967	91	60	1	1249	1339	82	171	4.55e-04	50.4
sp|Q9P2D6|F135A_HUMAN	sp|Q08448|LPL1_YEAST	25.121	207	138	9	1249	1438	6	212	5.02e-04	50.4
sp|Q9P2D6|F135A_HUMAN	tr|B8AE18|B8AE18_ORYSI	29.927	137	69	6	1254	1365	2	136	7.26e-04	49.7
sp|Q9P2D6|F135A_HUMAN	tr|A0A3B6RFR3|A0A3B6RFR3_WHEAT	25.346	217	122	6	1239	1418	101	314	0.001	49.7
sp|Q9P2D6|F135A_HUMAN	tr|A0A445BBV8|A0A445BBV8_ARAHY	31.579	95	61	2	1249	1340	93	186	0.001	49.3
sp|Q9P2D6|F135A_HUMAN	tr|A0A3B6QI24|A0A3B6QI24_WHEAT	26.554	177	101	5	1249	1397	29	204	0.001	48.5
sp|Q9P2D6|F135A_HUMAN	tr|A0A2K3DRS6|A0A2K3DRS6_CHLRE	30.097	103	66	2	1235	1334	11	110	0.001	49.3
sp|Q9P2D6|F135A_HUMAN	tr|A0A3B6NRM3|A0A3B6NRM3_WHEAT	25.989	177	102	5	1249	1397	27	202	0.002	48.5
sp|Q9P2D6|F135A_HUMAN	tr|A0A444WYQ8|A0A444WYQ8_ARAHY	31.579	95	61	2	1249	1340	132	225	0.002	48.9
sp|Q9P2D6|F135A_HUMAN	tr|Q949V0|Q949V0_ARATH	26.619	139	78	4	1249	1365	35	171	0.002	48.5
sp|Q9P2D6|F135A_HUMAN	tr|M0TFD2|M0TFD2_MUSAM	28.571	175	92	7	1254	1397	2	174	0.002	48.1
sp|Q9P2D6|F135A_HUMAN	tr|A0A2K3D3A7|A0A2K3D3A7_CHLRE	38.060	134	67	10	1237	1361	4	130	0.002	48.9
sp|Q9P2D6|F135A_HUMAN	tr|F4HZW3|F4HZW3_ARATH	35.165	91	56	3	1249	1338	102	190	0.003	48.1
sp|Q9P2D6|F135A_HUMAN	tr|M0SJ80|M0SJ80_MUSAM	27.143	210	100	10	1245	1410	100	300	0.003	48.1
sp|Q9P2D6|F135A_HUMAN	tr|C6S3F2|C6S3F2_PLAF7	26.519	181	114	6	1249	1424	743	909	0.003	48.5
sp|Q9P2D6|F135A_HUMAN	sp|Q12103|YD109_YEAST	28.302	212	138	9	1249	1449	194	402	0.003	48.1
sp|Q9P2D6|F135A_HUMAN	sp|P53118|ROG1_YEAST	31.387	137	82	5	1249	1376	189	322	0.004	48.1
sp|Q9P2D6|F135A_HUMAN	tr|B8AG36|B8AG36_ORYSI	24.903	257	152	12	1249	1468	32	284	0.005	47.0
sp|Q9P2D6|F135A_HUMAN	tr|A0A1D6J0U3|A0A1D6J0U3_MAIZE	29.240	171	97	7	1249	1397	35	203	0.007	46.6
sp|Q9P2D6|F135A_HUMAN	tr|A0A2K1IBK4|A0A2K1IBK4_PHYPA	32.520	123	66	6	1249	1361	104	219	0.011	46.2
sp|Q9P2D6|F135A_HUMAN	tr|Q6CEP3|Q6CEP3_YARLI	26.961	204	128	9	1248	1435	1	199	0.016	45.8
sp|Q9P2D6|F135A_HUMAN	tr|M0RK81|M0RK81_MUSAM	33.721	86	56	1	1249	1334	65	149	0.016	45.4
sp|Q9P2D6|F135A_HUMAN	tr|A0A444XB42|A0A444XB42_ARAHY	27.368	95	65	2	1249	1340	87	180	0.019	45.4
sp|Q9P2D6|F135A_HUMAN	tr|A0A3B6IP74|A0A3B6IP74_WHEAT	23.618	199	117	5	1249	1413	52	249	0.020	45.1
sp|Q9P2D6|F135A_HUMAN	tr|M0SVQ6|M0SVQ6_MUSAM	25.481	208	105	8	1254	1418	2	202	0.020	45.1
sp|Q9P2D6|F135A_HUMAN	tr|A0A444ZRM7|A0A444ZRM7_ARAHY	25.556	90	66	1	1249	1338	88	176	0.043	44.3
sp|Q9P2D6|F135A_HUMAN	tr|A0A3B6HXY9|A0A3B6HXY9_WHEAT	23.618	199	117	6	1249	1413	60	257	0.044	43.9
sp|Q9P2D6|F135A_HUMAN	tr|M0SYS8|M0SYS8_MUSAM	26.484	219	122	10	1254	1435	2	218	0.068	43.1
sp|Q9P2D6|F135A_HUMAN	tr|A0A445EEL7|A0A445EEL7_ARAHY	27.119	177	99	8	1249	1397	31	205	0.080	43.5
sp|Q9P2D6|F135A_HUMAN	tr|Q5B8P6|Q5B8P6_EMENI	25.000	208	123	10	1249	1432	16	214	0.082	43.5
sp|Q9P2D6|F135A_HUMAN	tr|B8AR07|B8AR07_ORYSI	30.000	90	62	1	1249	1338	54	142	0.082	43.1
sp|Q9P2D6|F135A_HUMAN	tr|A0A3B6RDE6|A0A3B6RDE6_WHEAT	28.440	109	77	1	1230	1338	58	165	0.092	43.1
sp|Q9P2D6|F135A_HUMAN	tr|B8B2Z8|B8B2Z8_ORYSI	28.889	90	63	1	1249	1338	120	208	0.096	43.1
sp|Q9P2D6|F135A_HUMAN	tr|A0A2K3DU28|A0A2K3DU28_CHLRE	30.252	119	75	5	1249	1361	373	489	0.16	42.7
sp|Q9P2D6|F135A_HUMAN	tr|A0A3B6SBH0|A0A3B6SBH0_WHEAT	35.106	94	52	4	1249	1338	76	164	0.18	42.4
sp|Q9P2D6|F135A_HUMAN	tr|A0A3B6JES0|A0A3B6JES0_WHEAT	22.613	199	119	5	1249	1413	59	256	0.18	42.0
sp|Q9P2D6|F135A_HUMAN	tr|M0U018|M0U018_MUSAM	31.111	90	53	3	1254	1339	2	86	0.24	41.6
sp|Q9P2D6|F135A_HUMAN	tr|A0A3B6TDR3|A0A3B6TDR3_WHEAT	34.043	94	53	4	1249	1338	76	164	0.30	41.6
sp|Q9P2D6|F135A_HUMAN	tr|A0A2K1L9L1|A0A2K1L9L1_PHYPA	32.584	89	53	4	1249	1334	33	117	0.67	40.4
sp|Q9P2D6|F135A_HUMAN	tr|R1BBJ2|R1BBJ2_EMIHU	25.123	203	130	9	1249	1436	14	209	1.8	38.9
sp|Q9P2D6|F135A_HUMAN	tr|A0A445CFL0|A0A445CFL0_ARAHY	26.446	121	78	4	517	631	404	519	3.5	38.1
sp|Q9P2D6|F135A_HUMAN	tr|M9PB30|M9PB30_DROME	22.581	186	126	7	693	861	5098	5282	5.1	38.1
sp|Q9P2D7|DYH1_HUMAN	sp|Q9P2D7|DYH1_HUMAN	100.000	4265	0	0	1	4265	1	4265	0.0	8863
sp|Q9P2D7|DYH1_HUMAN	tr|H2QMR3|H2QMR3_PANTR	99.250	4265	32	0	1	4265	1	4265	0.0	8803
sp|Q9P2D7|DYH1_HUMAN	tr|A0A2R9ARA9|A0A2R9ARA9_PANPA	99.250	4265	32	0	1	4265	1	4265	0.0	8803
sp|Q9P2D7|DYH1_HUMAN	tr|G3RIJ3|G3RIJ3_GORGO	98.477	4267	63	1	1	4265	1	4267	0.0	8737
sp|Q9P2D7|DYH1_HUMAN	tr|F7AZV1|F7AZV1_MACMU	97.913	4265	89	0	1	4265	1	4265	0.0	8693
sp|Q9P2D7|DYH1_HUMAN	tr|A0A2K5P4I9|A0A2K5P4I9_CERAT	97.937	4265	88	0	1	4265	1	4265	0.0	8693
sp|Q9P2D7|DYH1_HUMAN	tr|A0A2K5WNT3|A0A2K5WNT3_MACFA	97.913	4265	89	0	1	4265	1	4265	0.0	8693
sp|Q9P2D7|DYH1_HUMAN	tr|A0A2K6A494|A0A2K6A494_MANLE	97.937	4265	88	0	1	4265	1	4265	0.0	8690
sp|Q9P2D7|DYH1_HUMAN	tr|A0A0D9RM08|A0A0D9RM08_CHLSB	97.655	4265	100	0	1	4265	1	4265	0.0	8665
sp|Q9P2D7|DYH1_HUMAN	tr|A0A096NQG2|A0A096NQG2_PAPAN	97.374	4265	102	3	1	4265	1	4255	0.0	8624
sp|Q9P2D7|DYH1_HUMAN	tr|H2PAK0|H2PAK0_PONAB	95.798	4331	114	5	1	4265	1	4329	0.0	8568
sp|Q9P2D7|DYH1_HUMAN	tr|A0A2K6SIC8|A0A2K6SIC8_SAIBB	95.826	4265	178	0	1	4265	1	4265	0.0	8429
sp|Q9P2D7|DYH1_HUMAN	tr|F7D668|F7D668_CALJA	95.170	4265	206	0	1	4265	1	4265	0.0	8388
sp|Q9P2D7|DYH1_HUMAN	tr|A0A2K5E351|A0A2K5E351_AOTNA	94.701	4265	226	0	1	4265	1	4265	0.0	8374
sp|Q9P2D7|DYH1_HUMAN	tr|A0A2K6MR81|A0A2K6MR81_RHIBE	94.938	4287	159	8	1	4265	1	4251	0.0	8331
sp|Q9P2D7|DYH1_HUMAN	tr|A0A2I3G7V1|A0A2I3G7V1_NOMLE	93.474	4275	184	17	1	4265	1	4190	0.0	8182
sp|Q9P2D7|DYH1_HUMAN	tr|A0A2K6GIE3|A0A2K6GIE3_PROCO	92.365	4270	321	2	1	4265	1	4270	0.0	8141
sp|Q9P2D7|DYH1_HUMAN	tr|M3WN47|M3WN47_FELCA	91.145	4269	371	2	1	4265	1	4266	0.0	8056
sp|Q9P2D7|DYH1_HUMAN	tr|H0X626|H0X626_OTOGA	91.110	4263	376	3	4	4265	1	4261	0.0	8049
sp|Q9P2D7|DYH1_HUMAN	tr|I3LNF2|I3LNF2_PIG	91.045	4266	381	1	1	4265	1	4266	0.0	8044
sp|Q9P2D7|DYH1_HUMAN	tr|F1PDQ9|F1PDQ9_CANLF	90.703	4270	390	3	1	4265	80	4347	0.0	8033
sp|Q9P2D7|DYH1_HUMAN	tr|A0A2Y9N1U8|A0A2Y9N1U8_DELLE	89.988	4265	425	2	2	4265	3	4266	0.0	8009
sp|Q9P2D7|DYH1_HUMAN	tr|A0A2U3WQT9|A0A2U3WQT9_ODORO	90.398	4270	403	3	1	4265	1	4268	0.0	7979
sp|Q9P2D7|DYH1_HUMAN	tr|A0A2Y9G1C9|A0A2Y9G1C9_TRIMA	90.241	4273	409	4	1	4265	1	4273	0.0	7973
sp|Q9P2D7|DYH1_HUMAN	tr|I3MF05|I3MF05_ICTTR	90.820	4194	385	0	72	4265	66	4259	0.0	7952
sp|Q9P2D7|DYH1_HUMAN	tr|A0A340WSU1|A0A340WSU1_LIPVE	89.196	4276	449	3	2	4265	27	4301	0.0	7940
sp|Q9P2D7|DYH1_HUMAN	tr|H0V0D2|H0V0D2_CAVPO	89.698	4271	416	6	1	4265	1	4253	0.0	7898
sp|Q9P2D7|DYH1_HUMAN	sp|E9Q8T7|DYH1_MOUSE	89.241	4266	442	6	1	4265	1	4250	0.0	7889
sp|Q9P2D7|DYH1_HUMAN	tr|A0A1S3GBV6|A0A1S3GBV6_DIPOR	89.762	4210	417	2	56	4265	46	4241	0.0	7839
sp|Q9P2D7|DYH1_HUMAN	tr|W5P550|W5P550_SHEEP	88.561	4266	443	6	1	4226	1	4261	0.0	7814
sp|Q9P2D7|DYH1_HUMAN	tr|A0A452EGB0|A0A452EGB0_CAPHI	85.987	4396	447	12	1	4265	1	4358	0.0	7760
sp|Q9P2D7|DYH1_HUMAN	tr|G1SU35|G1SU35_RABIT	88.044	4274	483	8	1	4265	1	4255	0.0	7758
sp|Q9P2D7|DYH1_HUMAN	tr|A0A384D5S8|A0A384D5S8_URSMA	86.180	4291	458	16	1	4265	1	4182	0.0	7487
sp|Q9P2D7|DYH1_HUMAN	tr|M3YZ26|M3YZ26_MUSPF	90.883	3883	314	2	423	4265	1	3883	0.0	7306
sp|Q9P2D7|DYH1_HUMAN	tr|A0A4X2LMS6|A0A4X2LMS6_VOMUR	83.138	4181	692	2	85	4265	2	4169	0.0	7304
sp|Q9P2D7|DYH1_HUMAN	tr|A0A1U7RTJ0|A0A1U7RTJ0_ALLSI	79.516	4213	857	2	58	4265	43	4254	0.0	7029
sp|Q9P2D7|DYH1_HUMAN	tr|G3TQL9|G3TQL9_LOXAF	84.339	4093	494	20	278	4265	339	4389	0.0	6981
sp|Q9P2D7|DYH1_HUMAN	tr|G3TQL9|G3TQL9_LOXAF	76.016	246	50	2	72	308	23	268	2.69e-106	390
sp|Q9P2D7|DYH1_HUMAN	tr|A0A151MEQ2|A0A151MEQ2_ALLMI	79.440	4105	838	2	58	4157	14	4117	0.0	6835
sp|Q9P2D7|DYH1_HUMAN	tr|A0A5G3I894|A0A5G3I894_XENTR	74.946	4131	1008	5	136	4265	30	4134	0.0	6562
sp|Q9P2D7|DYH1_HUMAN	tr|A0A5G3IA57|A0A5G3IA57_XENTR	74.915	4130	1007	5	136	4265	39	4139	0.0	6559
sp|Q9P2D7|DYH1_HUMAN	tr|A0A1L8GPB6|A0A1L8GPB6_XENLA	74.055	4205	1070	6	61	4265	20	4203	0.0	6559
sp|Q9P2D7|DYH1_HUMAN	tr|A0A2I0LSL0|A0A2I0LSL0_COLLI	74.462	4182	1064	3	87	4265	24	4204	0.0	6530
sp|Q9P2D7|DYH1_HUMAN	tr|A0A1U7SZA5|A0A1U7SZA5_TARSY	93.803	3308	205	0	958	4265	1	3308	0.0	6458
sp|Q9P2D7|DYH1_HUMAN	tr|A0A3Q0DG64|A0A3Q0DG64_MESAU	91.158	3359	297	0	907	4265	700	4058	0.0	6399
sp|Q9P2D7|DYH1_HUMAN	tr|A0A3Q0DG64|A0A3Q0DG64_MESAU	86.320	519	71	0	75	593	62	580	0.0	948
sp|Q9P2D7|DYH1_HUMAN	tr|A0A3Q0DG64|A0A3Q0DG64_MESAU	86.207	29	4	0	882	910	589	617	1.45e-05	57.8
sp|Q9P2D7|DYH1_HUMAN	tr|G1LQW6|G1LQW6_AILME	88.015	3521	301	9	843	4265	1	3498	0.0	6361
sp|Q9P2D7|DYH1_HUMAN	tr|A0A1S3LD11|A0A1S3LD11_SALSA	71.114	4220	1203	9	51	4265	10	4218	0.0	6335
sp|Q9P2D7|DYH1_HUMAN	tr|A0A455ASD1|A0A455ASD1_PHYMC	89.257	3351	358	2	1	3350	1	3350	0.0	6228
sp|Q9P2D7|DYH1_HUMAN	tr|F7B929|F7B929_XENTR	73.782	4024	939	11	291	4265	244	4200	0.0	6223
sp|Q9P2D7|DYH1_HUMAN	tr|F7B929|F7B929_XENTR	55.484	155	69	0	136	290	30	184	6.98e-46	191
sp|Q9P2D7|DYH1_HUMAN	tr|G1MWR4|G1MWR4_MELGA	71.439	4086	1035	10	278	4265	287	4338	0.0	6126
sp|Q9P2D7|DYH1_HUMAN	tr|G1MWR4|G1MWR4_MELGA	52.113	213	90	3	87	290	1	210	1.05e-56	227
sp|Q9P2D7|DYH1_HUMAN	tr|H0Z771|H0Z771_TAEGU	71.561	3984	1069	6	345	4265	1	3983	0.0	5984
sp|Q9P2D7|DYH1_HUMAN	tr|H9GJ74|H9GJ74_ANOCA	80.502	3508	613	8	828	4265	1	3507	0.0	5903
sp|Q9P2D7|DYH1_HUMAN	tr|A0A3B4VGS0|A0A3B4VGS0_SERDU	68.172	4119	1201	21	155	4265	14	4030	0.0	5836
sp|Q9P2D7|DYH1_HUMAN	tr|G1PS12|G1PS12_MYOLU	87.849	3119	371	3	4	3122	1	3111	0.0	5662
sp|Q9P2D7|DYH1_HUMAN	tr|G1PS12|G1PS12_MYOLU	91.217	1150	101	0	3116	4265	3169	4318	0.0	2201
sp|Q9P2D7|DYH1_HUMAN	tr|F6WY10|F6WY10_HORSE	85.483	3279	322	30	1012	4265	5	3154	0.0	5645
sp|Q9P2D7|DYH1_HUMAN	tr|A0A099ZU61|A0A099ZU61_TINGU	74.993	3499	805	4	112	3541	1	3498	0.0	5476
sp|Q9P2D7|DYH1_HUMAN	tr|A0A2K3DE97|A0A2K3DE97_CHLRE	48.814	4175	1974	32	173	4265	72	4165	0.0	4058
sp|Q9P2D7|DYH1_HUMAN	tr|L5K8Z8|L5K8Z8_PTEAL	84.701	2340	252	8	1	2277	1	2297	0.0	4009
sp|Q9P2D7|DYH1_HUMAN	tr|A0A091D4S4|A0A091D4S4_FUKDA	88.151	2093	145	3	2276	4265	532	2624	0.0	3766
sp|Q9P2D7|DYH1_HUMAN	tr|A0A091D4S4|A0A091D4S4_FUKDA	83.498	303	42	2	1744	2046	227	521	1.68e-149	530
sp|Q9P2D7|DYH1_HUMAN	tr|A0A091D4S4|A0A091D4S4_FUKDA	91.026	156	14	0	1007	1162	99	254	5.62e-82	310
sp|Q9P2D7|DYH1_HUMAN	tr|A0A091D4S4|A0A091D4S4_FUKDA	80.519	77	15	0	478	554	27	103	4.00e-25	122
sp|Q9P2D7|DYH1_HUMAN	tr|A0A2K1KHF9|A0A2K1KHF9_PHYPA	49.115	3787	1859	21	498	4265	53	3790	0.0	3733
sp|Q9P2D7|DYH1_HUMAN	tr|G3N1C8|G3N1C8_BOVIN	86.189	2107	179	13	2175	4265	1211	3221	0.0	3708
sp|Q9P2D7|DYH1_HUMAN	tr|G3N1C8|G3N1C8_BOVIN	90.766	1083	86	5	1005	2086	75	1144	0.0	2026
sp|Q9P2D7|DYH1_HUMAN	tr|G3N1C8|G3N1C8_BOVIN	92.857	42	3	0	843	884	1	42	5.91e-14	85.5
sp|Q9P2D7|DYH1_HUMAN	tr|A0A2K1IAX3|A0A2K1IAX3_PHYPA	48.433	3894	1915	22	391	4265	3	3822	0.0	3685
sp|Q9P2D7|DYH1_HUMAN	tr|G5BUL8|G5BUL8_HETGA	80.000	2250	316	11	1	2222	1	2144	0.0	3608
sp|Q9P2D7|DYH1_HUMAN	tr|G5BUL8|G5BUL8_HETGA	82.028	1736	216	7	2542	4203	3031	4744	0.0	2840
sp|Q9P2D7|DYH1_HUMAN	tr|G5BUL8|G5BUL8_HETGA	85.178	1039	116	3	1749	2776	2145	3156	0.0	1828
sp|Q9P2D7|DYH1_HUMAN	tr|A0A194Q4F0|A0A194Q4F0_PAPXU	55.079	3121	1322	12	1187	4265	1	3083	0.0	3538
sp|Q9P2D7|DYH1_HUMAN	tr|L5KAN9|L5KAN9_PTEAL	89.815	1895	149	4	2276	4148	6	1878	0.0	3494
sp|Q9P2D7|DYH1_HUMAN	tr|A0A1S2ZH14|A0A1S2ZH14_ERIEU	87.280	1934	240	2	1	1928	1	1934	0.0	3489
sp|Q9P2D7|DYH1_HUMAN	tr|A0A1S2ZH14|A0A1S2ZH14_ERIEU	82.892	1625	203	7	2223	3810	1864	3450	0.0	2719
sp|Q9P2D7|DYH1_HUMAN	tr|A0A1S2ZH14|A0A1S2ZH14_ERIEU	87.500	336	42	0	3930	4265	3451	3786	5.70e-176	620
sp|Q9P2D7|DYH1_HUMAN	tr|A0A060XHS4|A0A060XHS4_ONCMY	70.948	2258	617	5	482	2716	4	2245	0.0	3415
sp|Q9P2D7|DYH1_HUMAN	tr|A0A3B4U3B3|A0A3B4U3B3_SERDU	45.789	3693	1876	39	638	4263	283	3916	0.0	3254
sp|Q9P2D7|DYH1_HUMAN	tr|A0A1S3EY38|A0A1S3EY38_DIPOR	44.267	3890	2009	43	455	4264	133	3943	0.0	3239
sp|Q9P2D7|DYH1_HUMAN	tr|A0A384BT46|A0A384BT46_URSMA	46.071	3703	1850	45	645	4264	461	4099	0.0	3236
sp|Q9P2D7|DYH1_HUMAN	tr|A0A151NB04|A0A151NB04_ALLMI	45.810	3687	1884	38	645	4264	368	4007	0.0	3236
sp|Q9P2D7|DYH1_HUMAN	tr|A0A1U7RSP9|A0A1U7RSP9_ALLSI	45.782	3687	1885	38	645	4264	397	4036	0.0	3235
sp|Q9P2D7|DYH1_HUMAN	tr|A0A1L8EWV1|A0A1L8EWV1_XENLA	46.027	3687	1851	44	655	4264	345	3969	0.0	3235
sp|Q9P2D7|DYH1_HUMAN	tr|F6SEI8|F6SEI8_HORSE	45.828	3703	1859	44	645	4264	385	4023	0.0	3231
sp|Q9P2D7|DYH1_HUMAN	tr|A0A2U3VFQ7|A0A2U3VFQ7_ODORO	45.963	3703	1854	44	645	4264	361	3999	0.0	3229
sp|Q9P2D7|DYH1_HUMAN	tr|M3Y7Z7|M3Y7Z7_MUSPF	45.759	3702	1863	41	645	4264	382	4020	0.0	3229
sp|Q9P2D7|DYH1_HUMAN	tr|A0A287AHL5|A0A287AHL5_PIG	46.123	3701	1849	45	645	4264	385	4021	0.0	3227
sp|Q9P2D7|DYH1_HUMAN	tr|A0A2K6T2N2|A0A2K6T2N2_SAIBB	45.827	3690	1878	41	645	4264	385	4023	0.0	3226
sp|Q9P2D7|DYH1_HUMAN	tr|J9P9Z9|J9P9Z9_CANLF	45.948	3702	1856	44	645	4264	384	4022	0.0	3226
sp|Q9P2D7|DYH1_HUMAN	tr|G1LDV2|G1LDV2_AILME	45.977	3704	1852	46	645	4264	223	3861	0.0	3226
sp|Q9P2D7|DYH1_HUMAN	tr|G1SRN0|G1SRN0_RABIT	45.942	3696	1865	46	645	4264	385	4023	0.0	3225
sp|Q9P2D7|DYH1_HUMAN	tr|A0A087WR13|A0A087WR13_MOUSE	45.868	3691	1875	39	645	4264	385	4023	0.0	3224
sp|Q9P2D7|DYH1_HUMAN	tr|W5PYR8|W5PYR8_SHEEP	46.181	3705	1843	43	645	4264	385	4023	0.0	3223
sp|Q9P2D7|DYH1_HUMAN	tr|A0A452E426|A0A452E426_CAPHI	46.127	3705	1845	43	645	4264	485	4123	0.0	3222
sp|Q9P2D7|DYH1_HUMAN	tr|H0WM40|H0WM40_OTOGA	45.749	3705	1891	41	626	4264	267	3918	0.0	3221
sp|Q9P2D7|DYH1_HUMAN	tr|A0A2Y9MLX2|A0A2Y9MLX2_DELLE	44.476	3910	1972	51	455	4264	192	4002	0.0	3218
sp|Q9P2D7|DYH1_HUMAN	tr|I3MUG8|I3MUG8_ICTTR	45.814	3691	1877	39	645	4264	358	3996	0.0	3216
sp|Q9P2D7|DYH1_HUMAN	tr|F1N5R7|F1N5R7_BOVIN	46.046	3705	1848	44	645	4264	385	4023	0.0	3216
sp|Q9P2D7|DYH1_HUMAN	tr|A0A2U4BNL0|A0A2U4BNL0_TURTR	45.846	3695	1870	41	645	4264	382	4020	0.0	3216
sp|Q9P2D7|DYH1_HUMAN	tr|E9Q0T8|E9Q0T8_MOUSE	45.806	3696	1870	43	645	4264	385	4023	0.0	3215
sp|Q9P2D7|DYH1_HUMAN	tr|A0A2Y9DP66|A0A2Y9DP66_TRIMA	45.605	3686	1893	37	645	4264	383	4022	0.0	3215
sp|Q9P2D7|DYH1_HUMAN	tr|A0A2Y9S1R0|A0A2Y9S1R0_PHYMC	44.444	3915	1966	54	455	4264	213	4023	0.0	3215
sp|Q9P2D7|DYH1_HUMAN	tr|L7N1Y0|L7N1Y0_MOUSE	45.799	3690	1879	41	645	4264	429	4067	0.0	3214
sp|Q9P2D7|DYH1_HUMAN	tr|A0A337SPZ1|A0A337SPZ1_FELCA	45.679	3691	1881	40	645	4264	385	4022	0.0	3214
sp|Q9P2D7|DYH1_HUMAN	tr|A0A340WLH0|A0A340WLH0_LIPVE	45.921	3702	1857	43	645	4264	385	4023	0.0	3213
sp|Q9P2D7|DYH1_HUMAN	tr|G3T8I3|G3T8I3_LOXAF	45.720	3692	1879	41	645	4264	383	4021	0.0	3212
sp|Q9P2D7|DYH1_HUMAN	tr|H2QJ64|H2QJ64_PANTR	45.617	3685	1893	38	645	4264	385	4023	0.0	3210
sp|Q9P2D7|DYH1_HUMAN	tr|A0A1U7U748|A0A1U7U748_TARSY	45.696	3694	1877	38	645	4264	299	3937	0.0	3206
sp|Q9P2D7|DYH1_HUMAN	tr|F6WDB9|F6WDB9_MACMU	45.649	3689	1886	39	645	4264	385	4023	0.0	3206
sp|Q9P2D7|DYH1_HUMAN	tr|A0A2K5P200|A0A2K5P200_CERAT	45.731	3689	1883	40	645	4264	385	4023	0.0	3205
sp|Q9P2D7|DYH1_HUMAN	tr|A0A2K5WJ98|A0A2K5WJ98_MACFA	45.649	3689	1886	39	645	4264	385	4023	0.0	3204
sp|Q9P2D7|DYH1_HUMAN	sp|Q8WXX0|DYH7_HUMAN	45.536	3685	1896	38	645	4264	385	4023	0.0	3204
sp|Q9P2D7|DYH1_HUMAN	tr|A0A096NP83|A0A096NP83_PAPAN	45.703	3689	1884	40	645	4264	385	4023	0.0	3204
sp|Q9P2D7|DYH1_HUMAN	tr|G3RQK0|G3RQK0_GORGO	45.524	3686	1895	38	645	4264	385	4023	0.0	3204
sp|Q9P2D7|DYH1_HUMAN	tr|A0A0D9RH02|A0A0D9RH02_CHLSB	45.649	3689	1886	40	645	4264	385	4023	0.0	3204
sp|Q9P2D7|DYH1_HUMAN	tr|G1R514|G1R514_NOMLE	45.662	3688	1851	42	645	4264	349	3951	0.0	3200
sp|Q9P2D7|DYH1_HUMAN	tr|A0A091DCW6|A0A091DCW6_FUKDA	45.474	3690	1891	38	645	4264	863	4501	0.0	3198
sp|Q9P2D7|DYH1_HUMAN	tr|A0A2I0MIE3|A0A2I0MIE3_COLLI	45.701	3687	1886	36	645	4263	362	4000	0.0	3195
sp|Q9P2D7|DYH1_HUMAN	tr|R0LH12|R0LH12_ANAPL	45.307	3686	1904	35	645	4264	221	3860	0.0	3194
sp|Q9P2D7|DYH1_HUMAN	tr|A0A2K3DSC5|A0A2K3DSC5_CHLRE	45.381	3702	1873	38	642	4263	675	4307	0.0	3192
sp|Q9P2D7|DYH1_HUMAN	tr|A0A1S3AI58|A0A1S3AI58_ERIEU	45.632	3697	1846	46	645	4264	385	3994	0.0	3192
sp|Q9P2D7|DYH1_HUMAN	tr|H0UV90|H0UV90_CAVPO	45.307	3686	1903	34	645	4264	376	4014	0.0	3190
sp|Q9P2D7|DYH1_HUMAN	tr|F7FHD4|F7FHD4_CALJA	45.388	3686	1888	38	645	4264	374	4000	0.0	3180
sp|Q9P2D7|DYH1_HUMAN	tr|G5APK6|G5APK6_HETGA	45.262	3683	1908	34	645	4264	357	3994	0.0	3175
sp|Q9P2D7|DYH1_HUMAN	tr|A0A093I8E0|A0A093I8E0_DRYPU	45.897	3619	1843	40	711	4264	123	3691	0.0	3169
sp|Q9P2D7|DYH1_HUMAN	tr|A0A1L8EQI5|A0A1L8EQI5_XENLA	44.603	3789	1959	46	540	4264	355	4067	0.0	3168
sp|Q9P2D7|DYH1_HUMAN	tr|A0A087RCK7|A0A087RCK7_APTFO	46.195	3522	1791	31	803	4264	18	3495	0.0	3161
sp|Q9P2D7|DYH1_HUMAN	tr|A0A091IHB4|A0A091IHB4_CALAN	44.697	3781	1951	45	541	4264	343	4040	0.0	3157
sp|Q9P2D7|DYH1_HUMAN	tr|A0A5G3IRE6|A0A5G3IRE6_XENTR	45.351	3678	1870	42	658	4264	422	4030	0.0	3156
sp|Q9P2D7|DYH1_HUMAN	tr|A0A2K3E486|A0A2K3E486_CHLRE	45.932	3540	1790	32	804	4264	657	4151	0.0	3149
sp|Q9P2D7|DYH1_HUMAN	tr|A0A091VCE3|A0A091VCE3_OPIHO	46.532	3518	1779	32	806	4264	2	3476	0.0	3149
sp|Q9P2D7|DYH1_HUMAN	tr|A0A2I3TN80|A0A2I3TN80_PANTR	44.883	3723	1864	47	650	4264	317	3959	0.0	3142
sp|Q9P2D7|DYH1_HUMAN	tr|A0A2R9AUV8|A0A2R9AUV8_PANPA	44.856	3723	1865	47	650	4264	317	3959	0.0	3140
sp|Q9P2D7|DYH1_HUMAN	tr|G1SRT4|G1SRT4_RABIT	44.585	3721	1878	46	650	4264	317	3959	0.0	3132
sp|Q9P2D7|DYH1_HUMAN	tr|J9NYC7|J9NYC7_CANLF	44.642	3714	1872	46	657	4264	324	3959	0.0	3132
sp|Q9P2D7|DYH1_HUMAN	tr|K7FBQ7|K7FBQ7_PELSI	44.830	3685	1896	42	650	4264	220	3837	0.0	3130
sp|Q9P2D7|DYH1_HUMAN	tr|A0A2K5UTV2|A0A2K5UTV2_MACFA	44.641	3723	1873	47	650	4264	317	3959	0.0	3129
sp|Q9P2D7|DYH1_HUMAN	tr|H2P865|H2P865_PONAB	46.143	3526	1766	37	800	4264	481	3934	0.0	3128
sp|Q9P2D7|DYH1_HUMAN	tr|A0A2K5KRN1|A0A2K5KRN1_CERAT	44.588	3723	1875	47	650	4264	317	3959	0.0	3127
sp|Q9P2D7|DYH1_HUMAN	tr|M3YZJ8|M3YZJ8_MUSPF	44.528	3719	1875	47	654	4264	321	3959	0.0	3125
sp|Q9P2D7|DYH1_HUMAN	tr|W5PWU4|W5PWU4_SHEEP	44.699	3716	1881	47	650	4264	317	3959	0.0	3125
sp|Q9P2D7|DYH1_HUMAN	tr|K7FP66|K7FP66_PELSI	44.935	3692	1921	41	633	4264	160	3799	0.0	3123
sp|Q9P2D7|DYH1_HUMAN	tr|F6V9T8|F6V9T8_HORSE	44.618	3716	1865	47	657	4264	324	3954	0.0	3122
sp|Q9P2D7|DYH1_HUMAN	tr|K7G278|K7G278_PELSI	48.328	3319	1596	33	996	4264	5	3254	0.0	3122
sp|Q9P2D7|DYH1_HUMAN	tr|A0A2K6F0T9|A0A2K6F0T9_PROCO	45.194	3704	1822	50	645	4264	367	3946	0.0	3121
sp|Q9P2D7|DYH1_HUMAN	tr|A0A2U4CC23|A0A2U4CC23_TURTR	44.648	3718	1873	46	654	4264	321	3960	0.0	3121
sp|Q9P2D7|DYH1_HUMAN	tr|A0A2R9C426|A0A2R9C426_PANPA	44.695	3685	1884	41	645	4264	344	3939	0.0	3120
sp|Q9P2D7|DYH1_HUMAN	tr|A0A3Q1M7D1|A0A3Q1M7D1_BOVIN	44.528	3719	1885	48	650	4264	317	3961	0.0	3120
sp|Q9P2D7|DYH1_HUMAN	tr|A0A096NG50|A0A096NG50_PAPAN	44.561	3723	1875	48	650	4264	317	3958	0.0	3120
sp|Q9P2D7|DYH1_HUMAN	tr|G1P9P6|G1P9P6_MYOLU	44.814	3702	1895	43	645	4264	389	4024	0.0	3120
sp|Q9P2D7|DYH1_HUMAN	tr|A0A2Y9N1F5|A0A2Y9N1F5_DELLE	44.618	3716	1876	45	654	4264	321	3959	0.0	3118
sp|Q9P2D7|DYH1_HUMAN	tr|A0A0D9RIN3|A0A0D9RIN3_CHLSB	44.826	3701	1886	46	650	4264	231	3861	0.0	3118
sp|Q9P2D7|DYH1_HUMAN	tr|A0A099ZDG1|A0A099ZDG1_TINGU	44.573	3704	1896	42	657	4264	193	3835	0.0	3118
sp|Q9P2D7|DYH1_HUMAN	tr|A0A2Y9SQ72|A0A2Y9SQ72_PHYMC	44.618	3716	1876	45	654	4264	321	3959	0.0	3114
sp|Q9P2D7|DYH1_HUMAN	tr|G3NCJ3|G3NCJ3_GASAC	44.818	3686	1895	42	659	4263	231	3858	0.0	3113
sp|Q9P2D7|DYH1_HUMAN	tr|H0ZFW0|H0ZFW0_TAEGU	45.714	3605	1841	35	713	4264	508	4049	0.0	3112
sp|Q9P2D7|DYH1_HUMAN	tr|A0A2Y9FXD7|A0A2Y9FXD7_TRIMA	44.648	3709	1848	45	650	4264	317	3914	0.0	3112
sp|Q9P2D7|DYH1_HUMAN	tr|A0A1S3EPD6|A0A1S3EPD6_DIPOR	44.664	3701	1890	45	657	4264	324	3959	0.0	3112
sp|Q9P2D7|DYH1_HUMAN	tr|A0A2K6SX48|A0A2K6SX48_SAIBB	44.752	3716	1841	46	650	4264	317	3921	0.0	3112
sp|Q9P2D7|DYH1_HUMAN	tr|A0A2I0LWQ7|A0A2I0LWQ7_COLLI	45.547	3638	1849	39	687	4264	328	3893	0.0	3110
sp|Q9P2D7|DYH1_HUMAN	tr|A0A340WXL7|A0A340WXL7_LIPVE	44.552	3717	1879	46	654	4264	321	3961	0.0	3110
sp|Q9P2D7|DYH1_HUMAN	tr|A0A1S3LH06|A0A1S3LH06_SALSA	44.580	3699	1893	48	657	4264	330	3962	0.0	3108
sp|Q9P2D7|DYH1_HUMAN	tr|A0A1S3NH27|A0A1S3NH27_SALSA	45.100	3612	1874	41	710	4264	503	4062	0.0	3105
sp|Q9P2D7|DYH1_HUMAN	tr|A0A337SAL6|A0A337SAL6_FELCA	44.456	3707	1874	45	657	4264	324	3944	0.0	3104
sp|Q9P2D7|DYH1_HUMAN	tr|A0A2I0LUB1|A0A2I0LUB1_COLLI	44.240	3698	1905	42	657	4264	326	3956	0.0	3102
sp|Q9P2D7|DYH1_HUMAN	tr|A0A4X2K2Q5|A0A4X2K2Q5_VOMUR	45.261	3619	1818	46	743	4264	414	3966	0.0	3102
sp|Q9P2D7|DYH1_HUMAN	tr|G3SZL5|G3SZL5_LOXAF	46.218	3503	1740	41	836	4264	1	3433	0.0	3102
sp|Q9P2D7|DYH1_HUMAN	tr|A0A2I3GXG0|A0A2I3GXG0_NOMLE	44.534	3723	1852	49	650	4264	317	3934	0.0	3099
sp|Q9P2D7|DYH1_HUMAN	tr|A0A139WI03|A0A139WI03_TRICA	44.484	3680	1921	36	656	4263	361	3990	0.0	3097
sp|Q9P2D7|DYH1_HUMAN	tr|G1P4G7|G1P4G7_MYOLU	44.435	3684	1908	40	654	4264	229	3846	0.0	3092
sp|Q9P2D7|DYH1_HUMAN	tr|G3NDR4|G3NDR4_GASAC	44.426	3687	1893	48	657	4264	171	3780	0.0	3090
sp|Q9P2D7|DYH1_HUMAN	tr|G1LZ89|G1LZ89_AILME	46.583	3439	1706	40	895	4264	10	3386	0.0	3089
sp|Q9P2D7|DYH1_HUMAN	tr|A0A3Q0GSM7|A0A3Q0GSM7_ALLSI	43.513	3900	2068	50	427	4264	225	4051	0.0	3087
sp|Q9P2D7|DYH1_HUMAN	tr|H0X472|H0X472_OTOGA	45.444	3600	1856	39	715	4264	8	3549	0.0	3086
sp|Q9P2D7|DYH1_HUMAN	tr|A0A4X2LSA7|A0A4X2LSA7_VOMUR	45.181	3725	1908	50	614	4264	372	4036	0.0	3085
sp|Q9P2D7|DYH1_HUMAN	tr|A0A091JXT1|A0A091JXT1_EGRGA	44.052	3707	1907	43	657	4264	224	3862	0.0	3082
sp|Q9P2D7|DYH1_HUMAN	tr|A0A5G3K7L8|A0A5G3K7L8_XENTR	42.937	3957	2029	54	418	4264	54	3891	0.0	3080
sp|Q9P2D7|DYH1_HUMAN	tr|A0A1S3PL53|A0A1S3PL53_SALSA	48.599	3212	1548	30	1114	4264	1	3170	0.0	3078
sp|Q9P2D7|DYH1_HUMAN	tr|R0JXP2|R0JXP2_ANAPL	45.455	3575	1837	39	745	4264	522	4038	0.0	3075
sp|Q9P2D7|DYH1_HUMAN	tr|I3LP90|I3LP90_PIG	44.262	3712	1880	49	654	4264	321	3944	0.0	3071
sp|Q9P2D7|DYH1_HUMAN	tr|A0A5F9CGZ8|A0A5F9CGZ8_RABIT	45.111	3600	1870	37	715	4264	519	4062	0.0	3063
sp|Q9P2D7|DYH1_HUMAN	tr|G1NDB4|G1NDB4_MELGA	45.076	3625	1856	39	698	4264	526	4073	0.0	3063
sp|Q9P2D7|DYH1_HUMAN	tr|A0A1S2ZB49|A0A1S2ZB49_ERIEU	44.733	3655	1893	41	658	4264	746	4321	0.0	3061
sp|Q9P2D7|DYH1_HUMAN	tr|A0A091CLY6|A0A091CLY6_FUKDA	44.157	3705	1845	51	650	4264	255	3825	0.0	3059
sp|Q9P2D7|DYH1_HUMAN	tr|A0A2K5Z8Z1|A0A2K5Z8Z1_MANLE	42.539	3954	2004	59	424	4264	127	3925	0.0	3056
sp|Q9P2D7|DYH1_HUMAN	tr|A0A091WE63|A0A091WE63_OPIHO	43.726	3698	1897	43	657	4264	222	3825	0.0	3054
sp|Q9P2D7|DYH1_HUMAN	tr|H9GJ34|H9GJ34_ANOCA	46.551	3392	1688	31	944	4264	1	3338	0.0	3053
sp|Q9P2D7|DYH1_HUMAN	tr|A0A2R8M839|A0A2R8M839_CALJA	48.529	3229	1550	35	1094	4264	491	3665	0.0	3053
sp|Q9P2D7|DYH1_HUMAN	tr|A0A2R8M839|A0A2R8M839_CALJA	23.776	286	184	8	650	920	214	480	9.41e-08	65.1
sp|Q9P2D7|DYH1_HUMAN	tr|F6ZMR9|F6ZMR9_HORSE	45.116	3573	1849	38	745	4264	508	4021	0.0	3052
sp|Q9P2D7|DYH1_HUMAN	tr|W5PWS5|W5PWS5_SHEEP	44.731	3644	1891	40	685	4264	484	4068	0.0	3052
sp|Q9P2D7|DYH1_HUMAN	tr|A0A2Y9QXZ3|A0A2Y9QXZ3_TRIMA	44.803	3627	1901	40	691	4264	491	4069	0.0	3051
sp|Q9P2D7|DYH1_HUMAN	tr|A0A3Q0DZC7|A0A3Q0DZC7_TARSY	44.967	3636	1877	42	691	4264	488	4061	0.0	3049
sp|Q9P2D7|DYH1_HUMAN	tr|A0A2K6TTB3|A0A2K6TTB3_SAIBB	45.133	3616	1854	41	715	4264	549	4100	0.0	3049
sp|Q9P2D7|DYH1_HUMAN	tr|A0A0Q3XC71|A0A0Q3XC71_AMAAE	43.461	3808	2006	48	533	4264	244	3980	0.0	3047
sp|Q9P2D7|DYH1_HUMAN	tr|I3M987|I3M987_ICTTR	45.000	3600	1874	40	715	4264	492	4035	0.0	3045
sp|Q9P2D7|DYH1_HUMAN	tr|A0A151MZ16|A0A151MZ16_ALLMI	44.381	3666	1888	41	650	4225	336	3940	0.0	3044
sp|Q9P2D7|DYH1_HUMAN	tr|A0A2U3X1A9|A0A2U3X1A9_ODORO	44.543	3619	1861	40	715	4264	537	4078	0.0	3044
sp|Q9P2D7|DYH1_HUMAN	tr|A0A1S3EQE2|A0A1S3EQE2_DIPOR	44.478	3667	1915	41	658	4264	407	4012	0.0	3044
sp|Q9P2D7|DYH1_HUMAN	tr|M3YQA6|M3YQA6_MUSPF	44.508	3651	1889	40	685	4264	484	4068	0.0	3042
sp|Q9P2D7|DYH1_HUMAN	tr|A0A452F9W5|A0A452F9W5_CAPHI	44.906	3612	1861	39	715	4264	531	4075	0.0	3040
sp|Q9P2D7|DYH1_HUMAN	tr|A0A5F5XJB5|A0A5F5XJB5_FELCA	44.098	3719	1956	44	615	4264	403	4067	0.0	3040
sp|Q9P2D7|DYH1_HUMAN	tr|F1PBB5|F1PBB5_CANLF	44.651	3608	1872	37	715	4264	513	4053	0.0	3033
sp|Q9P2D7|DYH1_HUMAN	sp|Q8TD57|DYH3_HUMAN	44.878	3612	1859	38	715	4264	574	4115	0.0	3025
sp|Q9P2D7|DYH1_HUMAN	tr|H2QAQ0|H2QAQ0_PANTR	44.823	3612	1861	38	715	4264	574	4115	0.0	3023
sp|Q9P2D7|DYH1_HUMAN	tr|A0A2R9BHZ1|A0A2R9BHZ1_PANPA	44.850	3612	1860	38	715	4264	574	4115	0.0	3022
sp|Q9P2D7|DYH1_HUMAN	tr|F7AI92|F7AI92_MACMU	44.990	3603	1868	38	715	4264	559	4100	0.0	3021
sp|Q9P2D7|DYH1_HUMAN	tr|A0A060W0D0|A0A060W0D0_ONCMY	43.999	3691	1849	48	710	4264	491	4099	0.0	3021
sp|Q9P2D7|DYH1_HUMAN	sp|Q8BW94|DYH3_MOUSE	44.671	3631	1885	43	692	4264	518	4082	0.0	3020
sp|Q9P2D7|DYH1_HUMAN	tr|G1LHS3|G1LHS3_AILME	44.574	3612	1875	38	713	4264	542	4086	0.0	3019
sp|Q9P2D7|DYH1_HUMAN	tr|A0A096NH95|A0A096NH95_PAPAN	44.935	3603	1870	38	715	4264	530	4071	0.0	3018
sp|Q9P2D7|DYH1_HUMAN	tr|G3SKH6|G3SKH6_GORGO	44.897	3606	1867	40	715	4264	574	4115	0.0	3018
sp|Q9P2D7|DYH1_HUMAN	tr|A0A384CLR5|A0A384CLR5_URSMA	44.555	3609	1879	37	713	4264	542	4085	0.0	3016
sp|Q9P2D7|DYH1_HUMAN	tr|A0A2U4A8A5|A0A2U4A8A5_TURTR	44.094	3683	1944	42	643	4264	456	4084	0.0	3014
sp|Q9P2D7|DYH1_HUMAN	tr|A0A2K5VVI1|A0A2K5VVI1_MACFA	45.144	3573	1846	38	745	4264	551	4062	0.0	3011
sp|Q9P2D7|DYH1_HUMAN	tr|A0A2K5C563|A0A2K5C563_AOTNA	43.731	3709	1863	48	650	4264	317	3895	0.0	3011
sp|Q9P2D7|DYH1_HUMAN	tr|G5BV95|G5BV95_HETGA	44.904	3601	1874	39	715	4264	524	4065	0.0	3009
sp|Q9P2D7|DYH1_HUMAN	tr|G1RNY5|G1RNY5_NOMLE	45.078	3576	1844	38	745	4264	527	4038	0.0	3008
sp|Q9P2D7|DYH1_HUMAN	tr|A0A455BZ21|A0A455BZ21_PHYMC	44.081	3641	1919	38	685	4264	495	4079	0.0	3006
sp|Q9P2D7|DYH1_HUMAN	tr|A0A2Y9PLX7|A0A2Y9PLX7_DELLE	44.059	3636	1927	38	685	4264	491	4075	0.0	2998
sp|Q9P2D7|DYH1_HUMAN	tr|A0A2K6ELW9|A0A2K6ELW9_PROCO	44.401	3590	1876	37	715	4264	552	4061	0.0	2995
sp|Q9P2D7|DYH1_HUMAN	tr|F6R102|F6R102_ORNAN	44.112	3643	1884	44	688	4264	517	4073	0.0	2990
sp|Q9P2D7|DYH1_HUMAN	tr|G1N4N7|G1N4N7_MELGA	43.368	3694	1965	38	645	4264	331	3971	0.0	2989
sp|Q9P2D7|DYH1_HUMAN	tr|A0A340XYA0|A0A340XYA0_LIPVE	44.260	3606	1890	39	715	4264	550	4091	0.0	2989
sp|Q9P2D7|DYH1_HUMAN	tr|G3SRK9|G3SRK9_LOXAF	43.817	3720	1953	48	614	4264	200	3851	0.0	2984
sp|Q9P2D7|DYH1_HUMAN	tr|A0A0D9R526|A0A0D9R526_CHLSB	44.586	3611	1879	41	715	4264	575	4124	0.0	2980
sp|Q9P2D7|DYH1_HUMAN	tr|A0A087RC88|A0A087RC88_APTFO	44.182	3592	1816	44	789	4264	352	3870	0.0	2975
sp|Q9P2D7|DYH1_HUMAN	tr|A0A2K5MUZ9|A0A2K5MUZ9_CERAT	46.897	3303	1645	31	1008	4264	813	4052	0.0	2971
sp|Q9P2D7|DYH1_HUMAN	tr|A0A5G3K8E7|A0A5G3K8E7_XENTR	48.004	3206	1550	34	1101	4264	202	3332	0.0	2971
sp|Q9P2D7|DYH1_HUMAN	tr|A0A2U3ZLW3|A0A2U3ZLW3_ODORO	43.418	3722	1920	47	654	4264	24	3670	0.0	2967
sp|Q9P2D7|DYH1_HUMAN	tr|A0A067RLR9|A0A067RLR9_ZOONE	42.947	3672	1977	34	657	4263	270	3888	0.0	2966
sp|Q9P2D7|DYH1_HUMAN	tr|A0A5G3K6P0|A0A5G3K6P0_XENTR	47.733	3220	1568	36	1101	4264	137	3297	0.0	2963
sp|Q9P2D7|DYH1_HUMAN	tr|A0A026X3Q8|A0A026X3Q8_OOCBI	42.760	3695	1943	43	645	4263	270	3868	0.0	2951
sp|Q9P2D7|DYH1_HUMAN	tr|D6WY15|D6WY15_TRICA	43.308	3646	1951	42	675	4264	495	4080	0.0	2946
sp|Q9P2D7|DYH1_HUMAN	tr|Q9VJC6|Q9VJC6_DROME	42.815	3695	1970	45	656	4265	388	4024	0.0	2946
sp|Q9P2D7|DYH1_HUMAN	tr|A0A1L8GY68|A0A1L8GY68_XENLA	43.200	3713	1955	45	650	4265	249	3904	0.0	2944
sp|Q9P2D7|DYH1_HUMAN	tr|A0A3Q0CI55|A0A3Q0CI55_MESAU	48.189	3175	1557	31	1135	4264	736	3867	0.0	2940
sp|Q9P2D7|DYH1_HUMAN	tr|A0A2K5Z8P9|A0A2K5Z8P9_MANLE	44.363	3557	1854	37	745	4264	551	4019	0.0	2937
sp|Q9P2D7|DYH1_HUMAN	tr|A0A2K6K690|A0A2K6K690_RHIBE	44.821	3485	1720	48	843	4264	455	3799	0.0	2929
sp|Q9P2D7|DYH1_HUMAN	tr|A0A5G3K7G3|A0A5G3K7G3_XENTR	47.113	3273	1559	43	1040	4264	27	3175	0.0	2925
sp|Q9P2D7|DYH1_HUMAN	tr|E2BAB3|E2BAB3_HARSA	42.709	3669	1969	40	665	4264	416	4020	0.0	2923
sp|Q9P2D7|DYH1_HUMAN	tr|A0A2K3E2P7|A0A2K3E2P7_CHLRE	45.731	3385	1686	41	993	4263	836	4183	0.0	2921
sp|Q9P2D7|DYH1_HUMAN	tr|A0A026VUJ2|A0A026VUJ2_OOCBI	41.279	3956	2077	58	432	4263	12	3845	0.0	2917
sp|Q9P2D7|DYH1_HUMAN	tr|E2BQB0|E2BQB0_HARSA	42.474	3694	1945	46	654	4263	176	3773	0.0	2912
sp|Q9P2D7|DYH1_HUMAN	tr|H2NQB9|H2NQB9_PONAB	43.583	3600	1807	40	715	4264	574	3999	0.0	2895
sp|Q9P2D7|DYH1_HUMAN	tr|D2A3H9|D2A3H9_TRICA	57.651	2392	990	7	1879	4265	1	2374	0.0	2890
sp|Q9P2D7|DYH1_HUMAN	tr|H0VDJ1|H0VDJ1_CAVPO	45.020	3474	1752	44	842	4264	629	3995	0.0	2889
sp|Q9P2D7|DYH1_HUMAN	tr|F1MRU4|F1MRU4_BOVIN	46.907	3249	1535	35	1052	4264	36	3130	0.0	2889
sp|Q9P2D7|DYH1_HUMAN	tr|A0A2K1JQ62|A0A2K1JQ62_PHYPA	44.671	3387	1779	36	931	4264	56	3400	0.0	2885
sp|Q9P2D7|DYH1_HUMAN	tr|A0A2K1IJR5|A0A2K1IJR5_PHYPA	40.788	3935	2066	56	356	4189	418	4189	0.0	2883
sp|Q9P2D7|DYH1_HUMAN	tr|A0A2K1IJR5|A0A2K1IJR5_PHYPA	44.118	68	37	1	4186	4252	4244	4311	1.26e-09	71.2
sp|Q9P2D7|DYH1_HUMAN	tr|A0A026VVU1|A0A026VVU1_OOCBI	42.062	3647	1978	36	678	4264	459	4030	0.0	2855
sp|Q9P2D7|DYH1_HUMAN	tr|G3IAG7|G3IAG7_CRIGR	45.768	3273	1614	30	1022	4264	55	3196	0.0	2853
sp|Q9P2D7|DYH1_HUMAN	tr|L5KBB8|L5KBB8_PTEAL	42.486	3693	1795	53	654	4238	208	3679	0.0	2851
sp|Q9P2D7|DYH1_HUMAN	tr|A0A194QGI8|A0A194QGI8_PAPXU	42.702	3672	1961	45	667	4264	525	4127	0.0	2828
sp|Q9P2D7|DYH1_HUMAN	tr|A0A226MP79|A0A226MP79_CALSU	43.328	3552	1770	41	645	4149	216	3571	0.0	2823
sp|Q9P2D7|DYH1_HUMAN	tr|A0A2U4CC10|A0A2U4CC10_TURTR	82.862	1663	243	6	2	1660	3	1627	0.0	2804
sp|Q9P2D7|DYH1_HUMAN	tr|A0A2U4CC10|A0A2U4CC10_TURTR	92.534	1018	76	0	3248	4265	2778	3795	0.0	1974
sp|Q9P2D7|DYH1_HUMAN	tr|A0A2U4CC10|A0A2U4CC10_TURTR	89.343	563	60	0	2603	3165	2206	2768	0.0	1045
sp|Q9P2D7|DYH1_HUMAN	tr|A0A2U4CC10|A0A2U4CC10_TURTR	89.937	477	47	1	1923	2399	1642	2117	0.0	891
sp|Q9P2D7|DYH1_HUMAN	tr|A0A194PU03|A0A194PU03_PAPXU	41.737	3673	1945	48	656	4192	318	3931	0.0	2803
sp|Q9P2D7|DYH1_HUMAN	tr|A0A194PU03|A0A194PU03_PAPXU	44.503	191	99	2	4075	4265	3915	4098	1.61e-38	167
sp|Q9P2D7|DYH1_HUMAN	tr|A0A3Q0G5D4|A0A3Q0G5D4_ALLSI	40.126	3798	2066	50	595	4264	451	4168	0.0	2800
sp|Q9P2D7|DYH1_HUMAN	tr|A0A1L8HMM5|A0A1L8HMM5_XENLA	41.124	3701	2006	54	657	4264	571	4191	0.0	2791
sp|Q9P2D7|DYH1_HUMAN	tr|A0A2K3CYE9|A0A2K3CYE9_CHLRE	44.137	3326	1739	37	997	4264	926	4190	0.0	2788
sp|Q9P2D7|DYH1_HUMAN	tr|H9J0K2|H9J0K2_BOMMO	41.308	3699	1961	43	656	4265	144	3721	0.0	2787
sp|Q9P2D7|DYH1_HUMAN	tr|G1SYH9|G1SYH9_RABIT	38.791	4019	2162	62	448	4264	235	4157	0.0	2780
sp|Q9P2D7|DYH1_HUMAN	tr|A0A2Y9E6Z5|A0A2Y9E6Z5_TRIMA	38.926	4005	2149	57	463	4264	243	4153	0.0	2779
sp|Q9P2D7|DYH1_HUMAN	tr|I3MYF0|I3MYF0_ICTTR	39.048	3990	2176	60	448	4264	227	4133	0.0	2778
sp|Q9P2D7|DYH1_HUMAN	tr|A0A1U7R065|A0A1U7R065_MESAU	38.899	4013	2172	60	443	4264	220	4143	0.0	2775
sp|Q9P2D7|DYH1_HUMAN	tr|K7FYG4|K7FYG4_PELSI	40.849	3721	2011	54	657	4264	518	4161	0.0	2773
sp|Q9P2D7|DYH1_HUMAN	tr|A0A3Q1LW75|A0A3Q1LW75_BOVIN	38.833	4012	2182	61	443	4264	224	4153	0.0	2771
sp|Q9P2D7|DYH1_HUMAN	tr|A0A2K5KV03|A0A2K5KV03_CERAT	40.225	3734	2017	50	657	4263	511	4156	0.0	2771
sp|Q9P2D7|DYH1_HUMAN	tr|A0A151NE33|A0A151NE33_ALLMI	40.440	3724	1996	52	657	4264	553	4170	0.0	2770
sp|Q9P2D7|DYH1_HUMAN	tr|A0A286XH43|A0A286XH43_CAVPO	39.279	3997	2133	68	467	4264	250	4151	0.0	2770
sp|Q9P2D7|DYH1_HUMAN	tr|A0A096MZ53|A0A096MZ53_PAPAN	40.284	3736	2012	50	657	4263	511	4156	0.0	2769
sp|Q9P2D7|DYH1_HUMAN	sp|Q9C0G6|DYH6_HUMAN	40.262	3743	2003	53	657	4263	511	4156	0.0	2769
sp|Q9P2D7|DYH1_HUMAN	tr|F6T7U1|F6T7U1_MACMU	41.575	3543	1877	46	831	4263	697	4156	0.0	2768
sp|Q9P2D7|DYH1_HUMAN	tr|A0A2K5WM92|A0A2K5WM92_MACFA	41.530	3542	1880	45	831	4263	697	4156	0.0	2768
sp|Q9P2D7|DYH1_HUMAN	tr|M3VVD3|M3VVD3_FELCA	40.515	3727	2018	52	657	4264	508	4154	0.0	2768
sp|Q9P2D7|DYH1_HUMAN	tr|F6TWU1|F6TWU1_CALJA	40.406	3742	1999	53	657	4263	504	4149	0.0	2766
sp|Q9P2D7|DYH1_HUMAN	tr|G3QN60|G3QN60_GORGO	40.230	3736	2014	53	657	4263	511	4156	0.0	2765
sp|Q9P2D7|DYH1_HUMAN	tr|A0A5G2R780|A0A5G2R780_PIG	40.016	3811	2056	53	595	4264	433	4154	0.0	2764
sp|Q9P2D7|DYH1_HUMAN	tr|A0A1U7TYS0|A0A1U7TYS0_TARSY	39.921	3805	2068	56	595	4264	435	4156	0.0	2761
sp|Q9P2D7|DYH1_HUMAN	tr|G1QL09|G1QL09_NOMLE	40.273	3742	1989	56	657	4263	431	4061	0.0	2761
sp|Q9P2D7|DYH1_HUMAN	tr|A0A091DDW7|A0A091DDW7_FUKDA	40.152	3823	2038	62	595	4264	431	4156	0.0	2759
sp|Q9P2D7|DYH1_HUMAN	tr|A0A3Q2GT77|A0A3Q2GT77_HORSE	38.789	4014	2182	62	443	4264	223	4153	0.0	2757
sp|Q9P2D7|DYH1_HUMAN	tr|A0A2Y9LQ41|A0A2Y9LQ41_DELLE	40.316	3733	2017	55	657	4264	507	4153	0.0	2757
sp|Q9P2D7|DYH1_HUMAN	tr|A0A452F0D0|A0A452F0D0_CAPHI	41.304	3559	1922	43	803	4264	39	3527	0.0	2756
sp|Q9P2D7|DYH1_HUMAN	tr|A0A0D9RTN1|A0A0D9RTN1_CHLSB	40.043	3756	1997	53	657	4263	511	4160	0.0	2754
sp|Q9P2D7|DYH1_HUMAN	tr|A0A2R9B4I4|A0A2R9B4I4_PANPA	40.048	3738	2018	52	657	4263	436	4081	0.0	2753
sp|Q9P2D7|DYH1_HUMAN	tr|H9G474|H9G474_ANOCA	40.481	3745	2010	52	643	4264	508	4156	0.0	2751
sp|Q9P2D7|DYH1_HUMAN	tr|H2R8R3|H2R8R3_PANTR	40.075	3738	2017	52	657	4263	511	4156	0.0	2751
sp|Q9P2D7|DYH1_HUMAN	tr|A0A2K6LKU7|A0A2K6LKU7_RHIBE	40.075	3743	2010	52	657	4263	511	4156	0.0	2750
sp|Q9P2D7|DYH1_HUMAN	tr|A0A2Y9T7X0|A0A2Y9T7X0_PHYMC	40.053	3740	2017	53	657	4264	507	4153	0.0	2750
sp|Q9P2D7|DYH1_HUMAN	tr|M3YB00|M3YB00_MUSPF	41.280	3532	1905	41	831	4264	693	4153	0.0	2750
sp|Q9P2D7|DYH1_HUMAN	tr|E9Q0B6|E9Q0B6_MOUSE	40.449	3790	2057	57	595	4263	432	4142	0.0	2750
sp|Q9P2D7|DYH1_HUMAN	tr|A0A384CU40|A0A384CU40_URSMA	40.235	3738	2012	54	657	4264	507	4152	0.0	2742
sp|Q9P2D7|DYH1_HUMAN	tr|L5KKQ1|L5KKQ1_PTEAL	45.965	3185	1528	39	1223	4264	7	3141	0.0	2741
sp|Q9P2D7|DYH1_HUMAN	tr|A0A0L7LCT7|A0A0L7LCT7_9NEOP	41.764	3527	1906	38	815	4255	440	3904	0.0	2740
sp|Q9P2D7|DYH1_HUMAN	tr|H0ZA97|H0ZA97_TAEGU	46.954	2988	1494	28	1095	4032	1	2947	0.0	2734
sp|Q9P2D7|DYH1_HUMAN	tr|A0A2U4BWW0|A0A2U4BWW0_TURTR	40.140	3727	1989	55	657	4264	507	4110	0.0	2732
sp|Q9P2D7|DYH1_HUMAN	tr|H0X5I3|H0X5I3_OTOGA	39.925	3722	2046	46	657	4264	436	4081	0.0	2719
sp|Q9P2D7|DYH1_HUMAN	tr|A0A5G3H6D1|A0A5G3H6D1_XENTR	39.636	3787	2034	56	578	4264	401	4035	0.0	2711
sp|Q9P2D7|DYH1_HUMAN	tr|A0A2K1KAY5|A0A2K1KAY5_PHYPA	43.426	3316	1744	41	1000	4261	22	3259	0.0	2706
sp|Q9P2D7|DYH1_HUMAN	tr|A0A340YC88|A0A340YC88_LIPVE	39.973	3710	1998	56	657	4231	507	4122	0.0	2694
sp|Q9P2D7|DYH1_HUMAN	tr|G1P2C9|G1P2C9_MYOLU	38.131	4002	2184	62	463	4264	242	4151	0.0	2685
sp|Q9P2D7|DYH1_HUMAN	tr|D6WDA6|D6WDA6_TRICA	41.252	3578	1920	47	780	4260	583	4075	0.0	2685
sp|Q9P2D7|DYH1_HUMAN	tr|A0A1S3AG12|A0A1S3AG12_ERIEU	41.024	3554	1885	48	803	4264	27	3461	0.0	2668
sp|Q9P2D7|DYH1_HUMAN	tr|G3IC35|G3IC35_CRIGR	42.246	3508	1698	50	645	4102	182	3411	0.0	2643
sp|Q9P2D7|DYH1_HUMAN	tr|D6X1I5|D6X1I5_TRICA	39.037	3740	2092	44	622	4264	255	3903	0.0	2642
sp|Q9P2D7|DYH1_HUMAN	tr|R1DDN4|R1DDN4_EMIHU	48.536	2800	1337	28	1511	4264	12	2753	0.0	2618
sp|Q9P2D7|DYH1_HUMAN	tr|Q9VZ77|Q9VZ77_DROME	40.651	3594	1918	50	806	4264	871	4384	0.0	2601
sp|Q9P2D7|DYH1_HUMAN	tr|A0A2K6TNM5|A0A2K6TNM5_SAIBB	38.886	3806	2021	61	595	4263	429	4066	0.0	2597
sp|Q9P2D7|DYH1_HUMAN	tr|A0A067RS52|A0A067RS52_ZOONE	39.909	3503	1967	35	843	4264	1	3446	0.0	2596
sp|Q9P2D7|DYH1_HUMAN	tr|M3YBZ2|M3YBZ2_MUSPF	39.025	3713	2093	54	606	4264	914	4509	0.0	2590
sp|Q9P2D7|DYH1_HUMAN	tr|F1MK55|F1MK55_BOVIN	38.859	3716	2095	53	606	4264	828	4423	0.0	2587
sp|Q9P2D7|DYH1_HUMAN	tr|H0WK84|H0WK84_OTOGA	38.523	3764	2127	50	566	4264	709	4350	0.0	2585
sp|Q9P2D7|DYH1_HUMAN	tr|A0A2U3ZEW4|A0A2U3ZEW4_ODORO	38.849	3717	2094	54	606	4264	920	4515	0.0	2580
sp|Q9P2D7|DYH1_HUMAN	tr|A0A5F5PHB3|A0A5F5PHB3_HORSE	39.142	3661	2077	48	647	4264	847	4399	0.0	2579
sp|Q9P2D7|DYH1_HUMAN	tr|A0A1S3EVY5|A0A1S3EVY5_DIPOR	38.425	3758	2139	50	566	4264	734	4375	0.0	2579
sp|Q9P2D7|DYH1_HUMAN	tr|G1MEZ7|G1MEZ7_AILME	39.085	3715	2075	58	606	4264	833	4415	0.0	2576
sp|Q9P2D7|DYH1_HUMAN	tr|I3M0N5|I3M0N5_ICTTR	38.849	3717	2095	51	605	4264	832	4427	0.0	2576
sp|Q9P2D7|DYH1_HUMAN	tr|A0A4X2K5X6|A0A4X2K5X6_VOMUR	38.975	3669	2095	49	647	4264	775	4350	0.0	2575
sp|Q9P2D7|DYH1_HUMAN	sp|P0C6F1|DYH2_MOUSE	38.570	3705	2117	47	605	4264	865	4455	0.0	2575
sp|Q9P2D7|DYH1_HUMAN	tr|A0A340X8F1|A0A340X8F1_LIPVE	38.776	3724	2087	56	606	4264	828	4423	0.0	2574
sp|Q9P2D7|DYH1_HUMAN	tr|A0A1U7U5H9|A0A1U7U5H9_TARSY	38.743	3722	2093	52	605	4264	829	4425	0.0	2573
sp|Q9P2D7|DYH1_HUMAN	tr|H0V315|H0V315_CAVPO	39.524	3575	2020	45	726	4264	918	4386	0.0	2572
sp|Q9P2D7|DYH1_HUMAN	tr|A0A2K5W8B4|A0A2K5W8B4_MACFA	38.672	3721	2095	53	606	4264	831	4426	0.0	2571
sp|Q9P2D7|DYH1_HUMAN	tr|A0A1S3W8D6|A0A1S3W8D6_ERIEU	38.598	3710	2113	50	606	4264	1021	4616	0.0	2571
sp|Q9P2D7|DYH1_HUMAN	tr|A0A2K6KXM7|A0A2K6KXM7_RHIBE	38.690	3709	2111	51	606	4264	831	4426	0.0	2570
sp|Q9P2D7|DYH1_HUMAN	tr|G1TV13|G1TV13_RABIT	38.561	3711	2118	51	603	4264	829	4426	0.0	2569
sp|Q9P2D7|DYH1_HUMAN	tr|A0A2K5P4N2|A0A2K5P4N2_CERAT	38.663	3709	2112	51	606	4264	831	4426	0.0	2569
sp|Q9P2D7|DYH1_HUMAN	tr|A0A452F4R1|A0A452F4R1_CAPHI	38.777	3711	2103	53	606	4264	776	4369	0.0	2569
sp|Q9P2D7|DYH1_HUMAN	tr|W5Q4P0|W5Q4P0_SHEEP	38.783	3713	2097	54	606	4264	828	4418	0.0	2568
sp|Q9P2D7|DYH1_HUMAN	tr|A0A2Y9Q7K2|A0A2Y9Q7K2_DELLE	38.663	3709	2112	52	606	4264	910	4505	0.0	2568
sp|Q9P2D7|DYH1_HUMAN	tr|A0A0D9RFJ2|A0A0D9RFJ2_CHLSB	38.717	3709	2110	51	606	4264	839	4434	0.0	2568
sp|Q9P2D7|DYH1_HUMAN	tr|W5JJL0|W5JJL0_ANODA	40.733	3572	1929	51	806	4264	676	4172	0.0	2568
sp|Q9P2D7|DYH1_HUMAN	tr|A0A2K6FUH7|A0A2K6FUH7_PROCO	39.091	3676	2082	54	647	4264	808	4384	0.0	2567
sp|Q9P2D7|DYH1_HUMAN	tr|A0A2I3MGZ7|A0A2I3MGZ7_PAPAN	38.663	3709	2112	51	606	4264	831	4426	0.0	2567
sp|Q9P2D7|DYH1_HUMAN	tr|A0A2K3D5V4|A0A2K3D5V4_CHLRE	42.698	3239	1726	36	798	3956	1158	4346	0.0	2564
sp|Q9P2D7|DYH1_HUMAN	tr|A0A2K3D5V4|A0A2K3D5V4_CHLRE	42.810	306	145	2	3988	4264	4452	4756	6.30e-59	234
sp|Q9P2D7|DYH1_HUMAN	tr|A0A2K3D5V4|A0A2K3D5V4_CHLRE	25.478	157	80	5	242	398	497	616	0.001	51.2
sp|Q9P2D7|DYH1_HUMAN	tr|A0A0L0CNJ9|A0A0L0CNJ9_LUCCU	39.007	3625	2068	40	726	4261	390	3960	0.0	2563
sp|Q9P2D7|DYH1_HUMAN	tr|A0A2Y9T5W2|A0A2Y9T5W2_PHYMC	38.723	3711	2107	54	606	4264	828	4423	0.0	2561
sp|Q9P2D7|DYH1_HUMAN	tr|A0A2K6S4K4|A0A2K6S4K4_SAIBB	38.240	3784	2143	53	541	4264	776	4425	0.0	2561
sp|Q9P2D7|DYH1_HUMAN	tr|Q7KVA7|Q7KVA7_DROME	39.511	3518	1990	39	831	4261	494	3960	0.0	2561
sp|Q9P2D7|DYH1_HUMAN	tr|A0A1S3SDP5|A0A1S3SDP5_SALSA	38.886	3680	2086	51	647	4264	931	4509	0.0	2560
sp|Q9P2D7|DYH1_HUMAN	tr|A0A2R9BNK1|A0A2R9BNK1_PANPA	38.627	3715	2105	54	606	4264	831	4426	0.0	2559
sp|Q9P2D7|DYH1_HUMAN	tr|G3QGJ2|G3QGJ2_GORGO	38.606	3717	2103	53	606	4264	831	4426	0.0	2559
sp|Q9P2D7|DYH1_HUMAN	tr|A0A026WLN1|A0A026WLN1_OOCBI	51.477	2403	1123	16	1871	4265	48	2415	0.0	2558
sp|Q9P2D7|DYH1_HUMAN	sp|Q9P225|DYH2_HUMAN	38.567	3713	2110	51	606	4264	831	4426	0.0	2558
sp|Q9P2D7|DYH1_HUMAN	tr|A0A3B4VIC0|A0A3B4VIC0_SERDU	38.689	3722	2086	54	601	4264	744	4327	0.0	2557
sp|Q9P2D7|DYH1_HUMAN	tr|A0A2K5CLM4|A0A2K5CLM4_AOTNA	40.185	3454	1941	41	851	4264	990	4358	0.0	2556
sp|Q9P2D7|DYH1_HUMAN	tr|A0A2J8KP88|A0A2J8KP88_PANTR	38.573	3715	2107	54	606	4264	831	4426	0.0	2555
sp|Q9P2D7|DYH1_HUMAN	tr|A0A3Q0D474|A0A3Q0D474_MESAU	44.725	3052	1582	35	645	3635	385	3392	0.0	2555
sp|Q9P2D7|DYH1_HUMAN	tr|A0A3Q0D474|A0A3Q0D474_MESAU	50.562	356	171	3	3699	4050	3398	3752	3.98e-103	380
sp|Q9P2D7|DYH1_HUMAN	tr|A0A3Q0D474|A0A3Q0D474_MESAU	54.902	102	46	0	4163	4264	3759	3860	6.99e-26	125
sp|Q9P2D7|DYH1_HUMAN	tr|F7E952|F7E952_CALJA	38.646	3721	2097	52	605	4264	830	4425	0.0	2553
sp|Q9P2D7|DYH1_HUMAN	tr|G1NZY7|G1NZY7_MYOLU	38.426	3711	2123	48	605	4264	776	4375	0.0	2551
sp|Q9P2D7|DYH1_HUMAN	tr|F7HBY3|F7HBY3_MACMU	38.484	3708	2065	52	606	4264	831	4371	0.0	2551
sp|Q9P2D7|DYH1_HUMAN	tr|G5B5D9|G5B5D9_HETGA	38.161	3708	2136	43	605	4264	830	4428	0.0	2550
sp|Q9P2D7|DYH1_HUMAN	tr|A0A2Y9QXS1|A0A2Y9QXS1_TRIMA	38.578	3712	2113	51	605	4264	834	4430	0.0	2548
sp|Q9P2D7|DYH1_HUMAN	tr|E2B3R4|E2B3R4_HARSA	39.353	3555	2034	39	788	4264	453	3963	0.0	2538
sp|Q9P2D7|DYH1_HUMAN	tr|A0A2U3Y5K1|A0A2U3Y5K1_LEPWE	37.860	3851	2063	59	463	4149	245	3929	0.0	2534
sp|Q9P2D7|DYH1_HUMAN	tr|A0A2K3E2Q0|A0A2K3E2Q0_CHLRE	38.908	3827	1945	60	800	4263	1108	4904	0.0	2526
sp|Q9P2D7|DYH1_HUMAN	tr|A0A091D7N1|A0A091D7N1_FUKDA	37.820	3752	2101	48	606	4264	1049	4661	0.0	2522
sp|Q9P2D7|DYH1_HUMAN	tr|M3WBS6|M3WBS6_FELCA	38.261	3714	2103	55	606	4264	779	4357	0.0	2521
sp|Q9P2D7|DYH1_HUMAN	tr|F6V7I1|F6V7I1_CANLF	38.163	3713	2080	53	605	4264	828	4377	0.0	2517
sp|Q9P2D7|DYH1_HUMAN	tr|H9GFT5|H9GFT5_ANOCA	38.357	3663	2100	53	647	4246	929	4496	0.0	2512
sp|Q9P2D7|DYH1_HUMAN	tr|A0A3Q0CN01|A0A3Q0CN01_MESAU	38.344	3659	2076	47	566	4161	783	4324	0.0	2506
sp|Q9P2D7|DYH1_HUMAN	tr|G3U071|G3U071_LOXAF	38.203	3717	2111	56	605	4264	870	4457	0.0	2496
sp|Q9P2D7|DYH1_HUMAN	tr|A0A1L8H3M0|A0A1L8H3M0_XENLA	38.294	3669	2082	50	647	4264	913	4450	0.0	2492
sp|Q9P2D7|DYH1_HUMAN	tr|A0A384BW07|A0A384BW07_URSMA	38.217	3713	2044	57	606	4264	839	4355	0.0	2482
sp|Q9P2D7|DYH1_HUMAN	tr|L5JZ97|L5JZ97_PTEAL	40.596	3286	1774	35	1017	4264	1	3146	0.0	2477
sp|Q9P2D7|DYH1_HUMAN	tr|A0A2K3CY97|A0A2K3CY97_CHLRE	37.051	3846	2208	55	511	4263	786	4511	0.0	2475
sp|Q9P2D7|DYH1_HUMAN	tr|G3PFL8|G3PFL8_GASAC	38.159	3682	2097	52	647	4264	771	4336	0.0	2468
sp|Q9P2D7|DYH1_HUMAN	tr|Q9VWZ3|Q9VWZ3_DROME	38.203	3662	2056	58	706	4263	518	4076	0.0	2459
sp|Q9P2D7|DYH1_HUMAN	tr|F1Q2N3|F1Q2N3_CANLF	43.947	2883	1482	31	1451	4264	1244	4061	0.0	2454
sp|Q9P2D7|DYH1_HUMAN	tr|F1Q2N3|F1Q2N3_CANLF	26.284	818	532	16	595	1365	433	1226	7.22e-69	267
sp|Q9P2D7|DYH1_HUMAN	tr|A0A1U8DMC0|A0A1U8DMC0_ALLSI	37.858	3698	2117	61	634	4264	852	4435	0.0	2443
sp|Q9P2D7|DYH1_HUMAN	tr|A0A0L0C377|A0A0L0C377_LUCCU	38.546	3562	2019	41	799	4263	520	4008	0.0	2430
sp|Q9P2D7|DYH1_HUMAN	tr|A0A0L0BLY3|A0A0L0BLY3_LUCCU	39.913	3465	1872	52	751	4096	676	4049	0.0	2413
sp|Q9P2D7|DYH1_HUMAN	tr|A0A384D6D4|A0A384D6D4_URSMA	46.931	2623	1282	34	1697	4264	11	2578	0.0	2399
sp|Q9P2D7|DYH1_HUMAN	tr|A0A026VYL0|A0A026VYL0_OOCBI	36.697	3597	2130	48	728	4263	797	4307	0.0	2356
sp|Q9P2D7|DYH1_HUMAN	tr|W5J5L3|W5J5L3_ANODA	40.633	3192	1721	41	533	3646	298	3393	0.0	2342
sp|Q9P2D7|DYH1_HUMAN	tr|E9G1B2|E9G1B2_DAPPU	40.540	3150	1661	40	1207	4264	1	3030	0.0	2332
sp|Q9P2D7|DYH1_HUMAN	tr|A0A2U3X0Q5|A0A2U3X0Q5_ODORO	40.125	3190	1727	43	657	3747	506	3611	0.0	2320
sp|Q9P2D7|DYH1_HUMAN	tr|G1RF97|G1RF97_NOMLE	37.062	3683	2014	67	647	4264	796	4239	0.0	2314
sp|Q9P2D7|DYH1_HUMAN	tr|A0A2K1IU88|A0A2K1IU88_PHYPA	44.444	2709	1355	30	950	3578	57	2695	0.0	2298
sp|Q9P2D7|DYH1_HUMAN	tr|A0A2K1J2F7|A0A2K1J2F7_PHYPA	37.164	3498	2028	50	827	4263	28	3416	0.0	2275
sp|Q9P2D7|DYH1_HUMAN	tr|A0A0L0CHS0|A0A0L0CHS0_LUCCU	37.776	3301	1921	35	1013	4263	1282	4499	0.0	2250
sp|Q9P2D7|DYH1_HUMAN	tr|A0A3B4T6A4|A0A3B4T6A4_SERDU	38.105	3430	1857	55	452	3780	78	3342	0.0	2239
sp|Q9P2D7|DYH1_HUMAN	tr|A0A3B4T6A4|A0A3B4T6A4_SERDU	42.958	426	216	6	3864	4264	3353	3776	1.39e-95	355
sp|Q9P2D7|DYH1_HUMAN	tr|G3GY64|G3GY64_CRIGR	39.336	3043	1656	35	853	3850	163	3060	0.0	2210
sp|Q9P2D7|DYH1_HUMAN	tr|G3GY64|G3GY64_CRIGR	37.243	341	199	6	3928	4264	3065	3394	1.56e-52	213
sp|Q9P2D7|DYH1_HUMAN	tr|A0A2K5YUT3|A0A2K5YUT3_MANLE	38.827	3137	1683	45	657	3698	511	3506	0.0	2177
sp|Q9P2D7|DYH1_HUMAN	tr|Q5LJP0|Q5LJP0_DROME	37.603	3287	1924	36	1025	4263	1250	4457	0.0	2173
sp|Q9P2D7|DYH1_HUMAN	tr|F6RTJ3|F6RTJ3_XENTR	35.649	3512	2090	53	816	4264	1135	4539	0.0	2161
sp|Q9P2D7|DYH1_HUMAN	tr|A0A4X2KTY7|A0A4X2KTY7_VOMUR	39.687	3064	1616	46	657	3636	517	3432	0.0	2149
sp|Q9P2D7|DYH1_HUMAN	tr|A0A4X2KTY7|A0A4X2KTY7_VOMUR	41.039	558	299	8	3732	4264	3436	3988	2.02e-121	441
sp|Q9P2D7|DYH1_HUMAN	tr|A0A2K3D1N8|A0A2K3D1N8_CHLRE	34.603	3728	2208	60	654	4264	1011	4625	0.0	2146
sp|Q9P2D7|DYH1_HUMAN	tr|A0A2K6A2H9|A0A2K6A2H9_MANLE	43.328	2698	1424	33	645	3281	385	3038	0.0	2141
sp|Q9P2D7|DYH1_HUMAN	tr|A0A2K6A2H9|A0A2K6A2H9_MANLE	48.722	704	332	10	3327	4015	3014	3703	0.0	681
sp|Q9P2D7|DYH1_HUMAN	tr|A0A2K6A2H9|A0A2K6A2H9_MANLE	53.097	226	104	1	4039	4264	3659	3882	2.51e-63	248
sp|Q9P2D7|DYH1_HUMAN	tr|F7F2H3|F7F2H3_ORNAN	36.342	3357	1969	45	1026	4264	1	3307	0.0	2133
sp|Q9P2D7|DYH1_HUMAN	tr|A0A1S3W223|A0A1S3W223_ERIEU	34.931	3610	2176	50	724	4264	1222	4727	0.0	2126
sp|Q9P2D7|DYH1_HUMAN	tr|A0A1S3PEP0|A0A1S3PEP0_SALSA	34.679	3518	2142	48	808	4264	1207	4629	0.0	2121
sp|Q9P2D7|DYH1_HUMAN	tr|A0A3B4UG09|A0A3B4UG09_SERDU	36.523	3313	1939	46	1002	4260	1308	4510	0.0	2119
sp|Q9P2D7|DYH1_HUMAN	tr|A0A2U3ZBB8|A0A2U3ZBB8_ODORO	34.709	3610	2184	53	724	4264	1087	4592	0.0	2114
sp|Q9P2D7|DYH1_HUMAN	tr|M3XQT2|M3XQT2_MUSPF	34.972	3620	2160	62	724	4264	1078	4582	0.0	2113
sp|Q9P2D7|DYH1_HUMAN	tr|A0A3Q2HVE5|A0A3Q2HVE5_HORSE	35.396	3506	2117	51	816	4264	1119	4533	0.0	2110
sp|Q9P2D7|DYH1_HUMAN	tr|G3NCH8|G3NCH8_GASAC	36.583	3313	1938	48	1002	4260	1254	4457	0.0	2108
sp|Q9P2D7|DYH1_HUMAN	tr|H0VPU7|H0VPU7_CAVPO	34.532	3614	2185	50	724	4264	1008	4513	0.0	2108
sp|Q9P2D7|DYH1_HUMAN	tr|F7HJR8|F7HJR8_MACMU	34.521	3621	2176	50	724	4264	967	4472	0.0	2107
sp|Q9P2D7|DYH1_HUMAN	tr|A0A2K5W7W0|A0A2K5W7W0_MACFA	34.521	3621	2176	50	724	4264	987	4492	0.0	2107
sp|Q9P2D7|DYH1_HUMAN	tr|A0A384BX88|A0A384BX88_URSMA	34.578	3615	2187	52	724	4264	948	4458	0.0	2106
sp|Q9P2D7|DYH1_HUMAN	tr|G3SZS4|G3SZS4_LOXAF	34.740	3601	2195	53	724	4264	921	4426	0.0	2106
sp|Q9P2D7|DYH1_HUMAN	tr|G3QNN8|G3QNN8_GORGO	34.271	3627	2177	53	724	4264	1027	4532	0.0	2106
sp|Q9P2D7|DYH1_HUMAN	tr|F7IBW1|F7IBW1_CALJA	34.981	3499	2141	47	816	4264	1119	4533	0.0	2105
sp|Q9P2D7|DYH1_HUMAN	tr|A0A3Q1LNB4|A0A3Q1LNB4_BOVIN	34.789	3619	2169	57	724	4264	1068	4573	0.0	2104
sp|Q9P2D7|DYH1_HUMAN	tr|A0A151NS45|A0A151NS45_ALLMI	34.128	3607	2210	53	724	4264	1138	4644	0.0	2102
sp|Q9P2D7|DYH1_HUMAN	tr|A0A2K5NGA2|A0A2K5NGA2_CERAT	34.438	3621	2179	50	724	4264	1021	4526	0.0	2101
sp|Q9P2D7|DYH1_HUMAN	tr|H9GM01|H9GM01_ANOCA	35.800	3338	1989	44	980	4259	1373	4614	0.0	2100
sp|Q9P2D7|DYH1_HUMAN	tr|A0A1U8CX33|A0A1U8CX33_ALLSI	34.128	3607	2210	53	724	4264	1133	4639	0.0	2099
sp|Q9P2D7|DYH1_HUMAN	tr|A0A2I3MNH1|A0A2I3MNH1_PAPAN	34.420	3620	2180	50	724	4264	955	4459	0.0	2097
sp|Q9P2D7|DYH1_HUMAN	tr|H2RC69|H2RC69_PANTR	34.318	3622	2182	50	724	4264	1027	4532	0.0	2097
sp|Q9P2D7|DYH1_HUMAN	tr|M3WEE5|M3WEE5_FELCA	34.626	3610	2186	55	724	4264	997	4501	0.0	2097
sp|Q9P2D7|DYH1_HUMAN	tr|A0A452F048|A0A452F048_CAPHI	34.733	3619	2171	58	724	4264	1064	4569	0.0	2095
sp|Q9P2D7|DYH1_HUMAN	tr|A0A0D9S559|A0A0D9S559_CHLSB	34.428	3625	2178	52	724	4264	967	4476	0.0	2095
sp|Q9P2D7|DYH1_HUMAN	tr|A0A2Y9E2P3|A0A2Y9E2P3_TRIMA	34.365	3620	2185	51	723	4264	1021	4527	0.0	2093
sp|Q9P2D7|DYH1_HUMAN	tr|A0A2R8ZVH3|A0A2R8ZVH3_PANPA	34.290	3622	2182	51	724	4264	1027	4531	0.0	2093
sp|Q9P2D7|DYH1_HUMAN	tr|A0A1S3Q6H3|A0A1S3Q6H3_SALSA	36.062	3311	1957	45	1002	4260	1259	4461	0.0	2092
sp|Q9P2D7|DYH1_HUMAN	sp|Q8IVF4|DYH10_HUMAN	34.714	3526	2122	48	812	4264	1053	4471	0.0	2092
sp|Q9P2D7|DYH1_HUMAN	tr|F6SMV4|F6SMV4_HORSE	36.180	3325	1934	50	1002	4260	1274	4476	0.0	2091
sp|Q9P2D7|DYH1_HUMAN	tr|F1RFM8|F1RFM8_PIG	34.753	3617	2173	60	724	4264	1087	4592	0.0	2088
sp|Q9P2D7|DYH1_HUMAN	tr|K7FM63|K7FM63_PELSI	34.301	3618	2177	55	724	4264	901	4395	0.0	2087
sp|Q9P2D7|DYH1_HUMAN	tr|K7FYA0|K7FYA0_PELSI	35.291	3389	1970	53	1026	4264	177	3492	0.0	2087
sp|Q9P2D7|DYH1_HUMAN	tr|W5NVZ5|W5NVZ5_SHEEP	34.768	3624	2168	61	724	4264	962	4472	0.0	2085
sp|Q9P2D7|DYH1_HUMAN	tr|A0A3B4UD57|A0A3B4UD57_SERDU	33.972	3603	2209	47	722	4264	968	4460	0.0	2084
sp|Q9P2D7|DYH1_HUMAN	tr|A0A1S3FRL5|A0A1S3FRL5_DIPOR	34.702	3605	2191	53	724	4264	949	4454	0.0	2084
sp|Q9P2D7|DYH1_HUMAN	tr|D3YYQ8|D3YYQ8_MOUSE	34.956	3513	2123	51	816	4264	1177	4591	0.0	2083
sp|Q9P2D7|DYH1_HUMAN	tr|A0A2K6EED2|A0A2K6EED2_PROCO	36.134	3321	1941	50	1002	4260	1281	4483	0.0	2082
sp|Q9P2D7|DYH1_HUMAN	tr|H0WZ43|H0WZ43_OTOGA	35.685	3360	2010	47	964	4264	56	3323	0.0	2081
sp|Q9P2D7|DYH1_HUMAN	tr|I3MJK1|I3MJK1_ICTTR	35.887	3316	1956	48	1002	4260	1281	4483	0.0	2081
sp|Q9P2D7|DYH1_HUMAN	tr|A0A1L8EN41|A0A1L8EN41_XENLA	36.527	3329	1917	53	1002	4260	1259	4461	0.0	2080
sp|Q9P2D7|DYH1_HUMAN	tr|A0A1L8I0W3|A0A1L8I0W3_XENLA	34.586	3513	2088	49	816	4264	779	4145	0.0	2079
sp|Q9P2D7|DYH1_HUMAN	tr|A0A452FJJ1|A0A452FJJ1_CAPHI	36.358	3317	1939	52	1002	4260	1281	4483	0.0	2078
sp|Q9P2D7|DYH1_HUMAN	tr|A0A2K1INZ2|A0A2K1INZ2_PHYPA	35.081	3509	2041	62	865	4265	371	3750	0.0	2075
sp|Q9P2D7|DYH1_HUMAN	tr|H0X6A6|H0X6A6_OTOGA	36.037	3316	1951	49	1002	4260	1154	4356	0.0	2074
sp|Q9P2D7|DYH1_HUMAN	tr|A0A1S3Q6X8|A0A1S3Q6X8_SALSA	35.994	3320	1952	49	1002	4263	1256	4460	0.0	2073
sp|Q9P2D7|DYH1_HUMAN	tr|F7I5R4|F7I5R4_CALJA	35.781	3309	1969	45	1002	4260	1281	4483	0.0	2073
sp|Q9P2D7|DYH1_HUMAN	tr|M3XX47|M3XX47_MUSPF	35.825	3344	1966	53	978	4260	983	4207	0.0	2072
sp|Q9P2D7|DYH1_HUMAN	tr|A0A151P7F7|A0A151P7F7_ALLMI	36.111	3312	1954	50	1002	4260	1187	4389	0.0	2071
sp|Q9P2D7|DYH1_HUMAN	tr|A0A1S2ZQ61|A0A1S2ZQ61_ERIEU	35.890	3324	1945	49	1002	4260	1278	4480	0.0	2071
sp|Q9P2D7|DYH1_HUMAN	tr|A0A2Y9Q3E9|A0A2Y9Q3E9_DELLE	34.367	3611	2195	53	724	4264	1080	4585	0.0	2071
sp|Q9P2D7|DYH1_HUMAN	tr|F1MJJ0|F1MJJ0_BOVIN	36.109	3315	1949	50	1002	4260	1281	4482	0.0	2070
sp|Q9P2D7|DYH1_HUMAN	tr|A0A026WWU2|A0A026WWU2_OOCBI	36.287	3318	1955	53	997	4263	1322	4531	0.0	2068
sp|Q9P2D7|DYH1_HUMAN	tr|A0A4X2JQB9|A0A4X2JQB9_VOMUR	36.004	3333	1984	46	980	4264	1333	4564	0.0	2068
sp|Q9P2D7|DYH1_HUMAN	tr|F1PDR4|F1PDR4_CANLF	35.727	3314	1964	48	1002	4260	1284	4486	0.0	2067
sp|Q9P2D7|DYH1_HUMAN	tr|A0A2I0MAD3|A0A2I0MAD3_COLLI	34.138	3606	2185	57	732	4261	1174	4665	0.0	2063
sp|Q9P2D7|DYH1_HUMAN	tr|A0A2Y9Q1M7|A0A2Y9Q1M7_DELLE	36.120	3325	1936	54	1002	4260	1281	4483	0.0	2062
sp|Q9P2D7|DYH1_HUMAN	tr|A0A2Y9TCX4|A0A2Y9TCX4_PHYMC	35.945	3319	1950	52	1002	4260	1259	4461	0.0	2062
sp|Q9P2D7|DYH1_HUMAN	tr|F6QAZ7|F6QAZ7_XENTR	36.273	3322	1909	54	1002	4260	1116	4292	0.0	2060
sp|Q9P2D7|DYH1_HUMAN	tr|G1MA68|G1MA68_AILME	34.339	3614	2176	53	724	4264	967	4456	0.0	2060
sp|Q9P2D7|DYH1_HUMAN	tr|B1AR51|B1AR51_MOUSE	35.518	3311	1975	47	1002	4260	1279	4481	0.0	2058
sp|Q9P2D7|DYH1_HUMAN	tr|A0A1S3EYV6|A0A1S3EYV6_DIPOR	35.721	3323	1952	51	1002	4260	1278	4480	0.0	2056
sp|Q9P2D7|DYH1_HUMAN	tr|A0A340WNS3|A0A340WNS3_LIPVE	34.330	3612	2195	53	724	4264	850	4355	0.0	2056
sp|Q9P2D7|DYH1_HUMAN	tr|A0A1D5QWB8|A0A1D5QWB8_MACMU	35.637	3314	1967	47	1002	4260	1281	4483	0.0	2056
sp|Q9P2D7|DYH1_HUMAN	tr|A0A2Y9G1S2|A0A2Y9G1S2_TRIMA	34.312	3544	2155	51	789	4261	1180	4621	0.0	2055
sp|Q9P2D7|DYH1_HUMAN	tr|G5B2C3|G5B2C3_HETGA	36.065	3319	1946	52	1002	4260	1281	4483	0.0	2055
sp|Q9P2D7|DYH1_HUMAN	tr|A0A2Y9PH51|A0A2Y9PH51_DELLE	36.073	3310	1944	51	1002	4253	404	3599	0.0	2054
sp|Q9P2D7|DYH1_HUMAN	tr|F7H8J6|F7H8J6_CALJA	35.872	3309	1965	50	1002	4260	1258	4459	0.0	2054
sp|Q9P2D7|DYH1_HUMAN	tr|F7IAS9|F7IAS9_CALJA	34.206	3590	2178	53	749	4261	1198	4680	0.0	2053
sp|Q9P2D7|DYH1_HUMAN	sp|Q96JB1|DYH8_HUMAN	34.123	3590	2181	54	749	4261	1005	4487	0.0	2053
sp|Q9P2D7|DYH1_HUMAN	tr|A0A2K5CY30|A0A2K5CY30_AOTNA	34.197	3591	2177	56	749	4261	1210	4692	0.0	2053
sp|Q9P2D7|DYH1_HUMAN	tr|F1SS52|F1SS52_PIG	35.942	3322	1947	45	1002	4260	1281	4484	0.0	2052
sp|Q9P2D7|DYH1_HUMAN	tr|A0A2K5U1E2|A0A2K5U1E2_MACFA	35.637	3314	1967	47	1002	4260	1281	4483	0.0	2052
sp|Q9P2D7|DYH1_HUMAN	tr|A0A2R9CRG6|A0A2R9CRG6_PANPA	34.095	3590	2182	54	749	4261	1222	4704	0.0	2051
sp|Q9P2D7|DYH1_HUMAN	tr|H0VHA6|H0VHA6_CAVPO	35.815	3317	1952	54	1002	4260	1246	4443	0.0	2050
sp|Q9P2D7|DYH1_HUMAN	tr|H0YYN5|H0YYN5_TAEGU	35.626	3301	1979	49	1002	4260	1140	4336	0.0	2050
sp|Q9P2D7|DYH1_HUMAN	tr|W5Q097|W5Q097_SHEEP	36.218	3316	1947	52	1002	4260	1278	4482	0.0	2050
sp|Q9P2D7|DYH1_HUMAN	tr|G1P0Q4|G1P0Q4_MYOLU	34.420	3527	2157	47	798	4261	1191	4624	0.0	2049
sp|Q9P2D7|DYH1_HUMAN	tr|A0A091IPV8|A0A091IPV8_EGRGA	34.015	3616	2208	60	718	4261	1076	4585	0.0	2049
sp|Q9P2D7|DYH1_HUMAN	tr|A0A151MQK7|A0A151MQK7_ALLMI	35.729	3311	1973	48	1002	4263	1987	5191	0.0	2047
sp|Q9P2D7|DYH1_HUMAN	tr|A0A3Q0CN47|A0A3Q0CN47_MESAU	35.574	3317	1965	48	1002	4260	1279	4481	0.0	2046
sp|Q9P2D7|DYH1_HUMAN	tr|A0A093G598|A0A093G598_DRYPU	35.977	3316	1944	52	1002	4260	1143	4336	0.0	2046
sp|Q9P2D7|DYH1_HUMAN	tr|A0A2K6UUE8|A0A2K6UUE8_SAIBB	34.152	3584	2182	54	749	4261	1079	4555	0.0	2045
sp|Q9P2D7|DYH1_HUMAN	tr|F1PN88|F1PN88_CANLF	35.721	3309	1970	48	1002	4260	1258	4459	0.0	2045
sp|Q9P2D7|DYH1_HUMAN	tr|A0A384BUT5|A0A384BUT5_URSMA	35.783	3320	1954	51	1002	4260	1207	4409	0.0	2045
sp|Q9P2D7|DYH1_HUMAN	tr|A0A2K5TR03|A0A2K5TR03_MACFA	34.084	3597	2173	57	749	4261	1223	4705	0.0	2045
sp|Q9P2D7|DYH1_HUMAN	tr|H2PIX6|H2PIX6_PONAB	35.170	3412	2036	52	927	4261	1189	4501	0.0	2044
sp|Q9P2D7|DYH1_HUMAN	tr|G3T5K2|G3T5K2_LOXAF	34.337	3588	2176	54	749	4261	1159	4641	0.0	2044
sp|Q9P2D7|DYH1_HUMAN	tr|A0A5G3JLG1|A0A5G3JLG1_XENTR	33.407	3628	2234	53	709	4261	1094	4614	0.0	2044
sp|Q9P2D7|DYH1_HUMAN	tr|M3YMC3|M3YMC3_MUSPF	35.820	3311	1966	50	1002	4260	1258	4461	0.0	2044
sp|Q9P2D7|DYH1_HUMAN	tr|F7E3R0|F7E3R0_MACMU	34.084	3597	2173	57	749	4261	1223	4705	0.0	2044
sp|Q9P2D7|DYH1_HUMAN	tr|A0A2K5VN65|A0A2K5VN65_MACFA	35.356	3312	1987	47	1001	4260	1308	4517	0.0	2044
sp|Q9P2D7|DYH1_HUMAN	tr|A0A0D9R9X8|A0A0D9R9X8_CHLSB	35.546	3314	1970	47	1002	4260	1125	4327	0.0	2044
sp|Q9P2D7|DYH1_HUMAN	tr|A0A5G3K6S0|A0A5G3K6S0_XENTR	35.474	3301	1992	46	1002	4263	1070	4271	0.0	2043
sp|Q9P2D7|DYH1_HUMAN	tr|A0A2I3TJ66|A0A2I3TJ66_PANTR	35.656	3315	1964	50	1002	4260	1258	4459	0.0	2043
sp|Q9P2D7|DYH1_HUMAN	tr|I3M718|I3M718_ICTTR	34.157	3601	2177	57	745	4263	1209	4697	0.0	2043
sp|Q9P2D7|DYH1_HUMAN	tr|F6XL90|F6XL90_HORSE	34.420	3588	2173	56	749	4261	1008	4490	0.0	2043
sp|Q9P2D7|DYH1_HUMAN	tr|A0A1S3AID2|A0A1S3AID2_ERIEU	35.753	3306	1973	47	1002	4260	1257	4458	0.0	2042
sp|Q9P2D7|DYH1_HUMAN	tr|A0A2K5Z8J8|A0A2K5Z8J8_MANLE	35.766	3316	1957	54	1002	4260	1254	4453	0.0	2041
sp|Q9P2D7|DYH1_HUMAN	tr|A0A1U7UIR5|A0A1U7UIR5_TARSY	35.546	3314	1970	52	1002	4260	1257	4459	0.0	2041
sp|Q9P2D7|DYH1_HUMAN	tr|A0A452FH33|A0A452FH33_CAPHI	34.179	3546	2157	52	789	4261	1175	4616	0.0	2041
sp|Q9P2D7|DYH1_HUMAN	tr|E1B9R5|E1B9R5_BOVIN	34.048	3589	2185	55	749	4261	1245	4727	0.0	2041
sp|Q9P2D7|DYH1_HUMAN	sp|Q9UFH2|DYH17_HUMAN	35.716	3315	1962	52	1002	4260	1258	4459	0.0	2041
sp|Q9P2D7|DYH1_HUMAN	tr|E1BMG2|E1BMG2_BOVIN	34.254	3547	2153	54	789	4261	1166	4607	0.0	2041
sp|Q9P2D7|DYH1_HUMAN	tr|A0A0D9RE05|A0A0D9RE05_CHLSB	34.074	3598	2173	58	749	4261	1222	4705	0.0	2040
sp|Q9P2D7|DYH1_HUMAN	tr|F6T784|F6T784_HORSE	34.106	3539	2153	52	798	4261	1187	4621	0.0	2040
sp|Q9P2D7|DYH1_HUMAN	tr|A0A1L8FX83|A0A1L8FX83_XENLA	33.657	3610	2214	51	725	4261	1162	4663	0.0	2040
sp|Q9P2D7|DYH1_HUMAN	sp|Q96DT5|DYH11_HUMAN	35.356	3312	1987	46	1001	4260	1304	4513	0.0	2040
sp|Q9P2D7|DYH1_HUMAN	tr|A0A2U4CJ19|A0A2U4CJ19_TURTR	34.078	3583	2192	52	749	4261	1266	4748	0.0	2039
sp|Q9P2D7|DYH1_HUMAN	tr|A0A2R9B230|A0A2R9B230_PANPA	35.626	3315	1964	51	1002	4260	1258	4458	0.0	2039
sp|Q9P2D7|DYH1_HUMAN	tr|G3RF10|G3RF10_GORGO	34.282	3585	2182	53	749	4261	1222	4704	0.0	2039
sp|Q9P2D7|DYH1_HUMAN	tr|A0A4X2KN39|A0A4X2KN39_VOMUR	35.868	3301	1976	48	1002	4260	1259	4460	0.0	2039
sp|Q9P2D7|DYH1_HUMAN	tr|A0A2K6LAI3|A0A2K6LAI3_RHIBE	35.228	3307	1998	43	1001	4260	1306	4515	0.0	2039
sp|Q9P2D7|DYH1_HUMAN	tr|A0A2I3SDD3|A0A2I3SDD3_PANTR	35.296	3312	1989	45	1001	4260	1306	4515	0.0	2039
sp|Q9P2D7|DYH1_HUMAN	tr|A0A340XLZ2|A0A340XLZ2_LIPVE	35.915	3305	1955	51	1002	4253	1259	4453	0.0	2038
sp|Q9P2D7|DYH1_HUMAN	tr|A0A2K5L4K7|A0A2K5L4K7_CERAT	34.028	3597	2175	57	749	4261	1153	4635	0.0	2038
sp|Q9P2D7|DYH1_HUMAN	tr|A0A096NHY5|A0A096NHY5_PAPAN	34.121	3599	2170	59	749	4261	1223	4706	0.0	2038
sp|Q9P2D7|DYH1_HUMAN	tr|A0A2Y9NQV9|A0A2Y9NQV9_DELLE	34.328	3554	2164	52	778	4261	1274	4727	0.0	2038
sp|Q9P2D7|DYH1_HUMAN	tr|A0A0D9RMD8|A0A0D9RMD8_CHLSB	35.319	3324	1982	48	1001	4260	1307	4526	0.0	2038
sp|Q9P2D7|DYH1_HUMAN	tr|A0A2Y9T4H7|A0A2Y9T4H7_PHYMC	35.961	3323	1944	53	1002	4260	1281	4483	0.0	2038
sp|Q9P2D7|DYH1_HUMAN	tr|A0A2I3M2B0|A0A2I3M2B0_PAPAN	35.229	3324	1987	47	1001	4260	1308	4529	0.0	2038
sp|Q9P2D7|DYH1_HUMAN	tr|A0A096NT81|A0A096NT81_PAPAN	35.766	3316	1957	54	1002	4260	1255	4454	0.0	2038
sp|Q9P2D8|UNC79_HUMAN	sp|Q9P2D8|UNC79_HUMAN	100.000	2635	0	0	1	2635	1	2635	0.0	5461
sp|Q9P2D8|UNC79_HUMAN	tr|G3REV9|G3REV9_GORGO	98.909	2657	7	1	1	2635	1	2657	0.0	5429
sp|Q9P2D8|UNC79_HUMAN	tr|A0A2R8ZXH0|A0A2R8ZXH0_PANPA	98.720	2657	12	1	1	2635	1	2657	0.0	5426
sp|Q9P2D8|UNC79_HUMAN	tr|G1S5X5|G1S5X5_NOMLE	98.645	2657	14	1	1	2635	1	2657	0.0	5420
sp|Q9P2D8|UNC79_HUMAN	tr|A0A2K5MK38|A0A2K5MK38_CERAT	98.193	2657	26	1	1	2635	1	2657	0.0	5400
sp|Q9P2D8|UNC79_HUMAN	tr|A0A2I3MLW2|A0A2I3MLW2_PAPAN	98.156	2657	27	1	1	2635	1	2657	0.0	5400
sp|Q9P2D8|UNC79_HUMAN	tr|A0A2K5W4U3|A0A2K5W4U3_MACFA	98.193	2657	25	2	1	2635	1	2656	0.0	5396
sp|Q9P2D8|UNC79_HUMAN	tr|A0A2K5YAN2|A0A2K5YAN2_MANLE	98.263	2649	24	1	9	2635	1	2649	0.0	5387
sp|Q9P2D8|UNC79_HUMAN	tr|A0A2K5DL65|A0A2K5DL65_AOTNA	97.892	2657	34	1	1	2635	1	2657	0.0	5386
sp|Q9P2D8|UNC79_HUMAN	tr|A0A0D9RF53|A0A0D9RF53_CHLSB	98.634	2635	33	2	3	2635	3	2636	0.0	5381
sp|Q9P2D8|UNC79_HUMAN	tr|A0A2K6S794|A0A2K6S794_SAIBB	97.629	2657	41	1	1	2635	1	2657	0.0	5373
sp|Q9P2D8|UNC79_HUMAN	tr|F7ABB3|F7ABB3_CALJA	97.629	2657	37	2	1	2635	1	2653	0.0	5363
sp|Q9P2D8|UNC79_HUMAN	tr|H0X0K9|H0X0K9_OTOGA	96.376	2649	74	1	9	2635	2	2650	0.0	5283
sp|Q9P2D8|UNC79_HUMAN	tr|A0A5G2R5U5|A0A5G2R5U5_PIG	96.048	2657	81	3	1	2635	1	2655	0.0	5282
sp|Q9P2D8|UNC79_HUMAN	tr|F6ZAU5|F6ZAU5_HORSE	95.785	2657	89	2	1	2635	1	2656	0.0	5275
sp|Q9P2D8|UNC79_HUMAN	tr|A0A2K6LST1|A0A2K6LST1_RHIBE	96.522	2645	61	4	14	2635	1	2637	0.0	5253
sp|Q9P2D8|UNC79_HUMAN	tr|F1PKX0|F1PKX0_CANLF	95.634	2657	81	4	1	2635	1	2644	0.0	5244
sp|Q9P2D8|UNC79_HUMAN	tr|H2Q8U2|H2Q8U2_PANTR	94.315	2709	19	5	1	2635	1	2648	0.0	5224
sp|Q9P2D8|UNC79_HUMAN	tr|A0A2Y9T982|A0A2Y9T982_PHYMC	94.247	2677	103	2	9	2635	36	2711	0.0	5220
sp|Q9P2D8|UNC79_HUMAN	tr|A0A1S3EYS1|A0A1S3EYS1_DIPOR	95.487	2637	77	3	1	2635	1	2597	0.0	5206
sp|Q9P2D8|UNC79_HUMAN	tr|A0A1U8BWJ9|A0A1U8BWJ9_MESAU	92.762	2708	122	4	1	2635	1	2707	0.0	5182
sp|Q9P2D8|UNC79_HUMAN	tr|A0A2Y9NRG6|A0A2Y9NRG6_DELLE	93.183	2699	111	3	9	2635	36	2733	0.0	5180
sp|Q9P2D8|UNC79_HUMAN	tr|A0A2Y9R7F6|A0A2Y9R7F6_TRIMA	94.920	2618	83	1	68	2635	1	2618	0.0	5151
sp|Q9P2D8|UNC79_HUMAN	tr|A0A384D236|A0A384D236_URSMA	92.627	2699	102	5	9	2635	7	2680	0.0	5134
sp|Q9P2D8|UNC79_HUMAN	tr|A0A337SMJ5|A0A337SMJ5_FELCA	95.371	2657	100	2	1	2635	1	2656	0.0	5114
sp|Q9P2D8|UNC79_HUMAN	tr|A0A287CVL3|A0A287CVL3_ICTTR	92.279	2707	79	6	1	2635	1	2649	0.0	5110
sp|Q9P2D8|UNC79_HUMAN	tr|A0A2U3ZZP8|A0A2U3ZZP8_TURTR	94.079	2618	104	2	68	2635	1	2617	0.0	5090
sp|Q9P2D8|UNC79_HUMAN	sp|Q0KK59|UNC79_MOUSE	94.196	2636	112	3	1	2635	1	2596	0.0	5058
sp|Q9P2D8|UNC79_HUMAN	tr|F7EAL5|F7EAL5_MACMU	99.064	2458	23	0	178	2635	1	2458	0.0	5056
sp|Q9P2D8|UNC79_HUMAN	tr|G3N0G4|G3N0G4_BOVIN	91.071	2699	107	5	9	2635	14	2650	0.0	5040
sp|Q9P2D8|UNC79_HUMAN	tr|A0A3Q0GV86|A0A3Q0GV86_ALLSI	90.033	2689	213	6	1	2635	1	2688	0.0	5007
sp|Q9P2D8|UNC79_HUMAN	tr|M3XWC2|M3XWC2_MUSPF	94.100	2644	145	7	1	2635	1	2642	0.0	5000
sp|Q9P2D8|UNC79_HUMAN	tr|A0A452EZB6|A0A452EZB6_CAPHI	93.333	2640	115	6	8	2635	9	2599	0.0	4971
sp|Q9P2D8|UNC79_HUMAN	tr|W5PWN0|W5PWN0_SHEEP	89.716	2713	147	6	1	2635	1	2659	0.0	4969
sp|Q9P2D8|UNC79_HUMAN	tr|H2NM39|H2NM39_PONAB	90.394	2717	54	10	1	2635	1	2592	0.0	4952
sp|Q9P2D8|UNC79_HUMAN	tr|A0A151P932|A0A151P932_ALLMI	89.233	2712	214	7	1	2635	1	2711	0.0	4916
sp|Q9P2D8|UNC79_HUMAN	tr|A0A1S3WJH4|A0A1S3WJH4_ERIEU	90.273	2642	177	10	68	2635	1	2636	0.0	4887
sp|Q9P2D8|UNC79_HUMAN	tr|R0JRZ8|R0JRZ8_ANAPL	90.351	2653	229	5	9	2635	2	2653	0.0	4873
sp|Q9P2D8|UNC79_HUMAN	tr|K7FNM0|K7FNM0_PELSI	88.905	2704	223	7	8	2635	11	2713	0.0	4856
sp|Q9P2D8|UNC79_HUMAN	tr|A0A2U3VI90|A0A2U3VI90_ODORO	96.257	2458	91	1	178	2635	1	2457	0.0	4827
sp|Q9P2D8|UNC79_HUMAN	tr|G3T0V8|G3T0V8_LOXAF	93.690	2488	115	3	150	2635	1	2448	0.0	4728
sp|Q9P2D8|UNC79_HUMAN	tr|F7E6P9|F7E6P9_ORNAN	90.619	2537	189	7	3	2537	3	2492	0.0	4644
sp|Q9P2D8|UNC79_HUMAN	tr|A0A4X2M0D9|A0A4X2M0D9_VOMUR	91.917	2462	163	5	178	2635	1	2430	0.0	4594
sp|Q9P2D8|UNC79_HUMAN	tr|G5AXI6|G5AXI6_HETGA	95.210	2338	70	4	298	2635	15	2310	0.0	4511
sp|Q9P2D8|UNC79_HUMAN	tr|G1KI38|G1KI38_ANOCA	83.358	2734	269	12	1	2635	1	2647	0.0	4510
sp|Q9P2D8|UNC79_HUMAN	tr|A0A087R536|A0A087R536_APTFO	89.589	2459	231	4	201	2635	1	2458	0.0	4504
sp|Q9P2D8|UNC79_HUMAN	tr|H0ZQV6|H0ZQV6_TAEGU	88.448	2467	255	5	197	2635	1	2465	0.0	4457
sp|Q9P2D8|UNC79_HUMAN	tr|A0A1L8F9J5|A0A1L8F9J5_XENLA	83.799	2648	319	16	68	2635	1	2618	0.0	4449
sp|Q9P2D8|UNC79_HUMAN	tr|A0A5G3KS62|A0A5G3KS62_XENTR	81.677	2636	335	18	8	2635	2	2497	0.0	4289
sp|Q9P2D8|UNC79_HUMAN	tr|A0A5G3KRR0|A0A5G3KRR0_XENTR	81.677	2636	333	19	8	2635	2	2495	0.0	4286
sp|Q9P2D8|UNC79_HUMAN	tr|A0A2K6GVE5|A0A2K6GVE5_PROCO	94.173	2248	73	3	410	2635	229	2440	0.0	4271
sp|Q9P2D8|UNC79_HUMAN	tr|A0A2K6GVE5|A0A2K6GVE5_PROCO	100.000	206	0	0	1	206	1	206	1.48e-117	424
sp|Q9P2D8|UNC79_HUMAN	tr|F6SGP2|F6SGP2_XENTR	78.877	2708	340	23	8	2635	2	2557	0.0	4212
sp|Q9P2D8|UNC79_HUMAN	tr|A0A3B4T7G0|A0A3B4T7G0_SERDU	77.782	2480	460	25	178	2635	1	2411	0.0	3843
sp|Q9P2D8|UNC79_HUMAN	tr|A0A3Q0DZZ4|A0A3Q0DZZ4_TARSY	86.566	2129	150	10	68	2066	1	2123	0.0	3710
sp|Q9P2D8|UNC79_HUMAN	tr|A0A286XVR6|A0A286XVR6_CAVPO	92.271	1902	71	6	806	2635	648	2545	0.0	3494
sp|Q9P2D8|UNC79_HUMAN	tr|A0A286XVR6|A0A286XVR6_CAVPO	84.915	769	27	4	1	764	1	685	0.0	1345
sp|Q9P2D8|UNC79_HUMAN	tr|G1MBE9|G1MBE9_AILME	93.700	1762	75	3	207	1944	1	1750	0.0	3342
sp|Q9P2D8|UNC79_HUMAN	tr|G1NKF0|G1NKF0_MELGA	87.244	1905	235	7	737	2635	1	1903	0.0	3335
sp|Q9P2D8|UNC79_HUMAN	tr|L5JP67|L5JP67_PTEAL	82.957	1725	120	12	9	1731	10	1562	0.0	2852
sp|Q9P2D8|UNC79_HUMAN	tr|L5JP67|L5JP67_PTEAL	76.222	1678	161	14	1001	2635	879	2361	0.0	2411
sp|Q9P2D8|UNC79_HUMAN	tr|A0A1S3PL59|A0A1S3PL59_SALSA	80.476	1721	257	13	1	1648	1	1715	0.0	2836
sp|Q9P2D8|UNC79_HUMAN	tr|A0A1S3PL59|A0A1S3PL59_SALSA	70.405	963	203	11	1684	2635	1817	2708	0.0	1298
sp|Q9P2D8|UNC79_HUMAN	tr|A0A1S3SPJ4|A0A1S3SPJ4_SALSA	78.717	1762	255	15	1	1648	1	1756	0.0	2809
sp|Q9P2D8|UNC79_HUMAN	tr|A0A1S3SPJ4|A0A1S3SPJ4_SALSA	71.955	977	222	10	1671	2635	1833	2769	0.0	1361
sp|Q9P2D8|UNC79_HUMAN	tr|A0A340X668|A0A340X668_LIPVE	93.881	1340	29	1	8	1347	126	1412	0.0	2610
sp|Q9P2D8|UNC79_HUMAN	tr|A0A226NL57|A0A226NL57_CALSU	80.774	1524	191	8	429	1898	299	1774	0.0	2441
sp|Q9P2D8|UNC79_HUMAN	tr|A0A226NL57|A0A226NL57_CALSU	73.951	691	86	4	1979	2635	1788	2418	0.0	978
sp|Q9P2D8|UNC79_HUMAN	tr|A0A226NL57|A0A226NL57_CALSU	62.850	393	52	8	1	369	1	323	4.67e-121	436
sp|Q9P2D8|UNC79_HUMAN	tr|A0A2I0MPY9|A0A2I0MPY9_COLLI	86.662	1312	171	4	1326	2635	1	1310	0.0	2308
sp|Q9P2D8|UNC79_HUMAN	tr|A0A060WXU3|A0A060WXU3_ONCMY	69.267	1705	341	26	1064	2635	15	1669	0.0	2255
sp|Q9P2D8|UNC79_HUMAN	tr|A0A060VTB0|A0A060VTB0_ONCMY	68.301	1530	343	20	1208	2635	1	1490	0.0	1991
sp|Q9P2D8|UNC79_HUMAN	tr|G1PSB3|G1PSB3_MYOLU	96.795	936	28	2	1	935	1	935	0.0	1870
sp|Q9P2D8|UNC79_HUMAN	tr|G1PSB3|G1PSB3_MYOLU	92.982	570	38	1	2068	2635	1888	2457	0.0	1036
sp|Q9P2D8|UNC79_HUMAN	tr|G1PSB3|G1PSB3_MYOLU	94.737	19	1	0	943	961	1352	1370	1.2	40.8
sp|Q9P2D8|UNC79_HUMAN	tr|A0A0Q3NFV3|A0A0Q3NFV3_AMAAE	67.515	1493	239	14	1123	2556	930	2235	0.0	1839
sp|Q9P2D8|UNC79_HUMAN	tr|A0A0Q3NFV3|A0A0Q3NFV3_AMAAE	67.449	1023	183	17	1	963	1	933	0.0	1275
sp|Q9P2D8|UNC79_HUMAN	tr|G3NZK1|G3NZK1_GASAC	77.803	892	136	6	1	885	14	850	0.0	1421
sp|Q9P2D8|UNC79_HUMAN	tr|A0A1U7T8B2|A0A1U7T8B2_TARSY	97.178	567	14	1	2069	2635	1	565	0.0	1132
sp|Q9P2D8|UNC79_HUMAN	tr|A0A060WQI4|A0A060WQI4_ONCMY	92.718	563	39	2	178	738	1	563	0.0	1111
sp|Q9P2D8|UNC79_HUMAN	tr|G3NZH4|G3NZH4_GASAC	71.191	722	169	10	1936	2635	271	975	0.0	992
sp|Q9P2D8|UNC79_HUMAN	tr|G3NZH4|G3NZH4_GASAC	87.023	262	32	2	1208	1467	1	262	4.99e-145	485
sp|Q9P2D8|UNC79_HUMAN	tr|G3NZH4|G3NZH4_GASAC	75.000	32	8	0	1874	1905	309	340	0.003	49.3
sp|Q9P2D8|UNC79_HUMAN	tr|H9JKH7|H9JKH7_BOMMO	31.861	1472	824	29	10	1439	6	1340	0.0	671
sp|Q9P2D8|UNC79_HUMAN	tr|H9JKH7|H9JKH7_BOMMO	32.195	615	326	13	2002	2586	1646	2199	3.75e-71	273
sp|Q9P2D8|UNC79_HUMAN	tr|A0A091CQF2|A0A091CQF2_FUKDA	98.113	318	6	0	2318	2635	1	318	0.0	655
sp|Q9P2D8|UNC79_HUMAN	tr|A0A139WP75|A0A139WP75_TRICA	36.189	887	462	13	1	880	28	817	1.44e-170	593
sp|Q9P2D8|UNC79_HUMAN	tr|A0A139WP75|A0A139WP75_TRICA	45.652	644	333	11	2004	2635	1936	2574	4.52e-146	516
sp|Q9P2D8|UNC79_HUMAN	tr|A0A139WP75|A0A139WP75_TRICA	32.628	662	350	14	943	1516	955	1608	7.97e-85	318
sp|Q9P2D8|UNC79_HUMAN	tr|Q9VDY5|Q9VDY5_DROME	36.108	925	508	16	1	914	12	864	2.56e-163	573
sp|Q9P2D8|UNC79_HUMAN	tr|Q9VDY5|Q9VDY5_DROME	40.693	693	333	16	2003	2635	2354	3028	5.33e-127	456
sp|Q9P2D8|UNC79_HUMAN	tr|Q9VDY5|Q9VDY5_DROME	35.577	312	193	3	943	1250	1045	1352	1.94e-52	211
sp|Q9P2D8|UNC79_HUMAN	tr|Q9VDY5|Q9VDY5_DROME	33.862	189	118	3	1258	1439	1620	1808	4.85e-23	114
sp|Q9P2D8|UNC79_HUMAN	tr|A0A060VMR0|A0A060VMR0_ONCMY	91.701	241	20	0	451	691	9	249	3.64e-150	472
sp|Q9P2D8|UNC79_HUMAN	tr|E2BRI4|E2BRI4_HARSA	45.427	656	317	13	2006	2635	831	1471	1.07e-149	513
sp|Q9P2D8|UNC79_HUMAN	tr|E2BRI4|E2BRI4_HARSA	41.765	170	96	2	1273	1439	22	191	2.49e-26	125
sp|Q9P2D8|UNC79_HUMAN	tr|E2BRI3|E2BRI3_HARSA	34.884	817	444	17	118	895	11	778	2.03e-146	498
sp|Q9P2D8|UNC79_HUMAN	tr|E2BRI3|E2BRI3_HARSA	37.700	313	186	2	943	1250	906	1214	4.77e-58	228
sp|Q9P2D8|UNC79_HUMAN	tr|E9G743|E9G743_DAPPU	43.824	680	324	17	2003	2633	297	967	1.26e-145	486
sp|Q9P2D8|UNC79_HUMAN	tr|E9G743|E9G743_DAPPU	38.857	175	98	3	1273	1438	11	185	2.82e-23	114
sp|Q9P2D8|UNC79_HUMAN	tr|A0A026WVN2|A0A026WVN2_OOCBI	32.397	926	476	21	29	895	1	835	1.32e-137	490
sp|Q9P2D8|UNC79_HUMAN	tr|A0A026WVN2|A0A026WVN2_OOCBI	45.150	567	270	9	2008	2560	2194	2733	3.71e-127	456
sp|Q9P2D8|UNC79_HUMAN	tr|A0A026WVN2|A0A026WVN2_OOCBI	38.065	310	183	2	943	1247	962	1267	1.31e-58	232
sp|Q9P2D8|UNC79_HUMAN	tr|A0A026WVN2|A0A026WVN2_OOCBI	41.885	191	100	4	1256	1439	1432	1618	2.34e-30	139
sp|Q9P2D8|UNC79_HUMAN	tr|A0A0L0CGR9|A0A0L0CGR9_LUCCU	39.972	703	343	18	1990	2635	770	1450	2.10e-135	469
sp|Q9P2D8|UNC79_HUMAN	tr|A0A0L0CGR9|A0A0L0CGR9_LUCCU	33.333	201	127	3	1246	1439	18	218	2.18e-22	112
sp|Q9P2D8|UNC79_HUMAN	tr|A0A060ZQD1|A0A060ZQD1_ONCMY	71.014	276	71	2	796	1065	1	273	1.39e-127	408
sp|Q9P2D8|UNC79_HUMAN	tr|G3NZJ0|G3NZJ0_GASAC	87.013	231	30	0	961	1191	7	237	1.74e-124	397
sp|Q9P2D8|UNC79_HUMAN	tr|A0A061A8U0|A0A061A8U0_ONCMY	84.878	205	24	2	122	325	2	200	2.58e-110	355
sp|Q9P2D8|UNC79_HUMAN	tr|A0A194QD35|A0A194QD35_PAPXU	32.031	768	395	15	10	732	74	759	5.13e-108	394
sp|Q9P2D8|UNC79_HUMAN	tr|A0A194QD35|A0A194QD35_PAPXU	32.218	568	305	10	944	1439	1057	1616	3.60e-68	263
sp|Q9P2D8|UNC79_HUMAN	tr|A0A194QD35|A0A194QD35_PAPXU	34.538	498	275	14	2007	2477	2081	2554	3.59e-61	240
sp|Q9P2D8|UNC79_HUMAN	tr|A0A194QD35|A0A194QD35_PAPXU	40.741	54	32	0	2530	2583	2538	2591	0.010	47.8
sp|Q9P2D8|UNC79_HUMAN	tr|A0A194QD35|A0A194QD35_PAPXU	28.704	108	75	1	797	904	781	886	0.053	45.4
sp|Q9P2D8|UNC79_HUMAN	tr|G5CAX2|G5CAX2_HETGA	69.721	251	18	4	9	258	54	247	6.32e-97	319
sp|Q9P2D8|UNC79_HUMAN	tr|E9G742|E9G742_DAPPU	30.868	622	347	13	300	895	254	818	3.58e-82	304
sp|Q9P2D8|UNC79_HUMAN	tr|E9G742|E9G742_DAPPU	35.045	331	203	5	918	1243	922	1245	7.03e-54	214
sp|Q9P2D8|UNC79_HUMAN	tr|G3HU82|G3HU82_CRIGR	100.000	124	0	0	1285	1408	1	124	1.37e-79	268
sp|Q9P2D8|UNC79_HUMAN	tr|G3HU82|G3HU82_CRIGR	95.588	68	3	0	2463	2530	154	221	9.45e-35	139
sp|Q9P2D8|UNC79_HUMAN	tr|G3HU82|G3HU82_CRIGR	41.837	98	55	2	2304	2399	116	213	8.94e-11	69.7
sp|Q9P2D8|UNC79_HUMAN	tr|A0A5F9D6J7|A0A5F9D6J7_RABIT	99.167	120	1	0	529	648	1	120	1.52e-77	258
sp|Q9P2D8|UNC79_HUMAN	tr|A0A3B5K2W0|A0A3B5K2W0_TAKRU	92.500	120	9	0	529	648	1	120	4.07e-74	248
sp|Q9P2D8|UNC79_HUMAN	tr|W5JH62|W5JH62_ANODA	48.084	287	121	7	2364	2635	484	757	3.29e-68	253
sp|Q9P2D8|UNC79_HUMAN	tr|W5JH62|W5JH62_ANODA	45.872	109	59	0	539	647	121	229	5.39e-25	119
sp|Q9P2D8|UNC79_HUMAN	tr|W5JH62|W5JH62_ANODA	44.000	50	28	0	1390	1439	301	350	4.60e-06	58.5
sp|Q9P2D8|UNC79_HUMAN	tr|A0A0L0CIL5|A0A0L0CIL5_LUCCU	36.452	310	188	3	943	1247	274	579	4.33e-56	218
sp|Q9P2D8|UNC79_HUMAN	tr|A0A0L0CIL5|A0A0L0CIL5_LUCCU	32.456	114	71	3	804	915	1	110	2.15e-05	56.2
sp|Q9P2D8|UNC79_HUMAN	tr|A0A0L7L5Q3|A0A0L7L5Q3_9NEOP	32.172	373	198	7	334	673	113	463	1.93e-47	191
sp|Q9P2D8|UNC79_HUMAN	tr|A0A0L7L5Q3|A0A0L7L5Q3_9NEOP	37.594	133	70	1	992	1124	601	720	3.20e-13	82.0
sp|Q9P2D8|UNC79_HUMAN	tr|A0A0L7L5Q3|A0A0L7L5Q3_9NEOP	42.202	109	54	1	1072	1180	774	873	1.94e-11	76.3
sp|Q9P2D8|UNC79_HUMAN	tr|A0A099Z227|A0A099Z227_TINGU	60.993	141	2	1	9	149	1	88	1.24e-41	154
sp|Q9P2D8|UNC79_HUMAN	tr|A0A093H1X3|A0A093H1X3_DRYPU	60.993	141	2	1	9	149	1	88	1.37e-41	154
sp|Q9P2D8|UNC79_HUMAN	tr|A0A091ISD0|A0A091ISD0_EGRGA	60.993	141	2	1	9	149	1	88	1.42e-41	154
sp|Q9P2D8|UNC79_HUMAN	tr|A0A091HKR5|A0A091HKR5_CALAN	60.993	141	2	1	9	149	1	88	1.50e-41	154
sp|Q9P2D8|UNC79_HUMAN	tr|A0A091XH19|A0A091XH19_OPIHO	60.993	141	2	1	9	149	1	88	1.52e-41	154
sp|Q9P2D8|UNC79_HUMAN	tr|A0A087R535|A0A087R535_APTFO	60.993	141	2	1	9	149	1	88	1.52e-41	154
sp|Q9P2D8|UNC79_HUMAN	tr|A0A0L7KXK4|A0A0L7KXK4_9NEOP	33.430	344	158	9	10	349	56	332	9.25e-40	158
sp|Q9P2D8|UNC79_HUMAN	tr|A0A0L7L4K7|A0A0L7L4K7_9NEOP	32.432	259	124	6	2002	2258	139	348	2.18e-25	119
sp|Q9P2D8|UNC79_HUMAN	tr|A0A0L7L4K7|A0A0L7L4K7_9NEOP	27.099	262	137	10	2317	2572	332	545	1.71e-04	53.1
sp|Q9P2D8|UNC79_HUMAN	tr|A0A0L7KY77|A0A0L7KY77_9NEOP	44.444	63	35	0	544	606	86	148	1.80e-08	61.2
sp|Q9P2D8|UNC79_HUMAN	tr|A0A5F9CG70|A0A5F9CG70_RABIT	23.590	195	128	4	1643	1830	242	422	0.044	45.1
sp|Q9P2D8|UNC79_HUMAN	tr|A0A1U7R1S5|A0A1U7R1S5_MESAU	24.516	155	96	5	1364	1503	105	253	0.33	41.6
sp|Q9P2D8|UNC79_HUMAN	tr|A0A151PI79|A0A151PI79_ALLMI	26.490	151	90	5	1164	1314	542	671	0.76	41.6
sp|Q9P2D8|UNC79_HUMAN	tr|G1LWV7|G1LWV7_AILME	27.559	127	84	3	1718	1841	15	136	1.4	39.3
sp|Q9P2D8|UNC79_HUMAN	tr|G1RGD0|G1RGD0_NOMLE	31.304	115	70	4	1718	1831	56	162	4.0	38.5
sp|Q9P2D8|UNC79_HUMAN	tr|A0A096NG36|A0A096NG36_PAPAN	31.304	115	70	4	1718	1831	56	162	4.8	38.1
sp|Q9P2D8|UNC79_HUMAN	tr|G3QYT4|G3QYT4_GORGO	31.633	98	59	3	1716	1812	54	144	5.2	38.1
sp|Q9P2D8|UNC79_HUMAN	sp|Q7Z465|BNIPL_HUMAN	31.633	98	59	3	1716	1812	54	144	5.5	38.1
sp|Q9P2D8|UNC79_HUMAN	tr|H2R2V1|H2R2V1_PANTR	31.633	98	59	3	1716	1812	54	144	6.4	37.7
sp|Q9P2D8|UNC79_HUMAN	tr|H2N5X3|H2N5X3_PONAB	32.292	96	57	3	1718	1812	56	144	7.2	37.7
sp|Q9P2E2|KIF17_HUMAN	sp|Q9P2E2|KIF17_HUMAN	100.000	1029	0	0	1	1029	1	1029	0.0	2113
sp|Q9P2E2|KIF17_HUMAN	tr|G3RF78|G3RF78_GORGO	98.056	1029	20	0	1	1029	1	1029	0.0	2081
sp|Q9P2E2|KIF17_HUMAN	tr|H2N8Q7|H2N8Q7_PONAB	96.890	1029	32	0	1	1029	1	1029	0.0	2051
sp|Q9P2E2|KIF17_HUMAN	tr|A0A0D9S8C0|A0A0D9S8C0_CHLSB	96.016	1029	41	0	1	1029	1	1029	0.0	2032
sp|Q9P2E2|KIF17_HUMAN	tr|F7ES46|F7ES46_MACMU	95.918	1029	41	1	1	1029	1	1028	0.0	2029
sp|Q9P2E2|KIF17_HUMAN	tr|A0A096MZW0|A0A096MZW0_PAPAN	95.335	1029	48	0	1	1029	1	1029	0.0	1935
sp|Q9P2E2|KIF17_HUMAN	tr|A0A2K5VJD8|A0A2K5VJD8_MACFA	94.899	1039	42	3	1	1029	1	1038	0.0	1924
sp|Q9P2E2|KIF17_HUMAN	tr|A0A2K5LQH0|A0A2K5LQH0_CERAT	94.129	1039	51	2	1	1029	1	1039	0.0	1903
sp|Q9P2E2|KIF17_HUMAN	tr|A0A2K6MV11|A0A2K6MV11_RHIBE	94.980	1016	49	2	15	1029	1	1015	0.0	1889
sp|Q9P2E2|KIF17_HUMAN	tr|H2PY89|H2PY89_PANTR	98.816	929	11	0	101	1029	1	929	0.0	1875
sp|Q9P2E2|KIF17_HUMAN	tr|A0A2R8ZQV2|A0A2R8ZQV2_PANPA	98.708	929	12	0	101	1029	1	929	0.0	1874
sp|Q9P2E2|KIF17_HUMAN	tr|F7D4R3|F7D4R3_CALJA	91.156	1029	91	0	1	1029	1	1029	0.0	1867
sp|Q9P2E2|KIF17_HUMAN	tr|A0A2K5XKG6|A0A2K5XKG6_MANLE	95.378	952	43	1	78	1029	1	951	0.0	1801
sp|Q9P2E2|KIF17_HUMAN	tr|A0A2K6FBX6|A0A2K6FBX6_PROCO	85.631	1030	146	2	1	1029	1	1029	0.0	1754
sp|Q9P2E2|KIF17_HUMAN	tr|G1R910|G1R910_NOMLE	93.679	965	44	5	74	1029	32	988	0.0	1746
sp|Q9P2E2|KIF17_HUMAN	tr|F6VCL8|F6VCL8_HORSE	84.354	1029	160	1	1	1029	1	1028	0.0	1722
sp|Q9P2E2|KIF17_HUMAN	tr|H0X8F5|H0X8F5_OTOGA	83.640	1033	158	5	1	1029	1	1026	0.0	1705
sp|Q9P2E2|KIF17_HUMAN	tr|A0A2Y9DMD4|A0A2Y9DMD4_TRIMA	84.354	1029	156	1	1	1029	1	1024	0.0	1697
sp|Q9P2E2|KIF17_HUMAN	tr|A0A455AWA4|A0A455AWA4_PHYMC	82.832	1031	172	4	1	1029	1	1028	0.0	1691
sp|Q9P2E2|KIF17_HUMAN	tr|A0A340XCT3|A0A340XCT3_LIPVE	82.021	1029	177	3	1	1029	1	1021	0.0	1669
sp|Q9P2E2|KIF17_HUMAN	tr|A0A1U8CE61|A0A1U8CE61_MESAU	81.932	1035	178	6	1	1029	1	1032	0.0	1666
sp|Q9P2E2|KIF17_HUMAN	tr|F1SU09|F1SU09_PIG	81.262	1030	187	3	1	1029	1	1025	0.0	1660
sp|Q9P2E2|KIF17_HUMAN	tr|A0A2I2V0D2|A0A2I2V0D2_FELCA	82.638	1031	176	2	1	1029	1	1030	0.0	1659
sp|Q9P2E2|KIF17_HUMAN	sp|Q99PW8|KIF17_MOUSE	79.731	1041	196	8	1	1029	1	1038	0.0	1649
sp|Q9P2E2|KIF17_HUMAN	tr|G1L8A0|G1L8A0_AILME	80.426	1032	194	5	1	1029	1	1027	0.0	1648
sp|Q9P2E2|KIF17_HUMAN	tr|A0A2U3WR66|A0A2U3WR66_ODORO	80.777	1030	189	3	1	1029	1	1022	0.0	1632
sp|Q9P2E2|KIF17_HUMAN	tr|G1PI89|G1PI89_MYOLU	79.806	1030	193	5	1	1029	1	1016	0.0	1628
sp|Q9P2E2|KIF17_HUMAN	tr|I3MQ64|I3MQ64_ICTTR	81.268	1025	162	7	6	1029	1	996	0.0	1626
sp|Q9P2E2|KIF17_HUMAN	tr|A0A1S3GL53|A0A1S3GL53_DIPOR	78.779	1032	207	5	1	1029	1	1023	0.0	1588
sp|Q9P2E2|KIF17_HUMAN	tr|G3SM45|G3SM45_LOXAF	82.977	981	159	3	52	1029	2	977	0.0	1587
sp|Q9P2E2|KIF17_HUMAN	tr|H0W0Q7|H0W0Q7_CAVPO	80.155	1033	179	12	1	1029	1	1011	0.0	1578
sp|Q9P2E2|KIF17_HUMAN	tr|G5C4W9|G5C4W9_HETGA	79.576	1038	196	4	1	1029	1	1031	0.0	1564
sp|Q9P2E2|KIF17_HUMAN	tr|A0A5F4DDU8|A0A5F4DDU8_CANLF	79.183	1004	185	7	37	1029	11	1001	0.0	1551
sp|Q9P2E2|KIF17_HUMAN	tr|W5PGP7|W5PGP7_SHEEP	78.032	1047	183	7	1	1029	1	1018	0.0	1550
sp|Q9P2E2|KIF17_HUMAN	tr|A0A452FUR8|A0A452FUR8_CAPHI	79.167	1032	188	6	1	1029	1	1008	0.0	1549
sp|Q9P2E2|KIF17_HUMAN	tr|M3YXC7|M3YXC7_MUSPF	78.530	1034	211	4	1	1029	1	1028	0.0	1528
sp|Q9P2E2|KIF17_HUMAN	tr|A0A091DK16|A0A091DK16_FUKDA	75.931	1047	197	6	4	1029	2	1014	0.0	1523
sp|Q9P2E2|KIF17_HUMAN	tr|U3KPK1|U3KPK1_RABIT	76.237	1031	221	8	5	1029	5	1017	0.0	1521
sp|Q9P2E2|KIF17_HUMAN	tr|L5JUL8|L5JUL8_PTEAL	77.301	956	163	4	1	913	1	945	0.0	1453
sp|Q9P2E2|KIF17_HUMAN	tr|L5JUL8|L5JUL8_PTEAL	93.333	60	4	0	970	1029	939	998	3.61e-21	106
sp|Q9P2E2|KIF17_HUMAN	tr|A0A2K6SH39|A0A2K6SH39_SAIBB	88.269	861	91	3	176	1029	1	858	0.0	1446
sp|Q9P2E2|KIF17_HUMAN	tr|A0A1S3WQC4|A0A1S3WQC4_ERIEU	73.107	1030	209	11	1	991	1	1001	0.0	1415
sp|Q9P2E2|KIF17_HUMAN	tr|A0A384CF51|A0A384CF51_URSMA	71.053	988	215	13	101	1029	1	976	0.0	1296
sp|Q9P2E2|KIF17_HUMAN	tr|A0A3Q0DUV1|A0A3Q0DUV1_TARSY	74.249	932	207	9	101	1029	1	902	0.0	1284
sp|Q9P2E2|KIF17_HUMAN	tr|A0A3Q1MJ22|A0A3Q1MJ22_BOVIN	74.719	890	176	6	176	1029	1	877	0.0	1210
sp|Q9P2E2|KIF17_HUMAN	tr|A0A2K5E3Q3|A0A2K5E3Q3_AOTNA	86.479	747	77	5	1	747	1	723	0.0	1208
sp|Q9P2E2|KIF17_HUMAN	tr|A0A2K5E3Q3|A0A2K5E3Q3_AOTNA	84.138	145	19	2	885	1029	786	926	6.09e-67	248
sp|Q9P2E2|KIF17_HUMAN	tr|H9G841|H9G841_ANOCA	61.268	994	364	12	1	989	1	978	0.0	1147
sp|Q9P2E2|KIF17_HUMAN	tr|A0A2U4A068|A0A2U4A068_TURTR	67.278	709	178	9	373	1029	228	934	0.0	869
sp|Q9P2E2|KIF17_HUMAN	tr|A0A2U4A068|A0A2U4A068_TURTR	90.625	128	12	0	101	228	1	128	2.59e-68	252
sp|Q9P2E2|KIF17_HUMAN	tr|A0A4X2MBC4|A0A4X2MBC4_VOMUR	87.579	475	54	1	1	470	1	475	0.0	854
sp|Q9P2E2|KIF17_HUMAN	tr|A0A2I0M2W0|A0A2I0M2W0_COLLI	79.050	463	95	1	1	463	1	461	0.0	769
sp|Q9P2E2|KIF17_HUMAN	tr|A0A2I0M2W0|A0A2I0M2W0_COLLI	69.444	252	76	1	714	965	497	747	5.40e-104	348
sp|Q9P2E2|KIF17_HUMAN	tr|A0A151MJQ8|A0A151MJQ8_ALLMI	82.176	432	74	2	38	469	877	1305	0.0	739
sp|Q9P2E2|KIF17_HUMAN	tr|A0A151MJQ8|A0A151MJQ8_ALLMI	75.321	312	70	4	716	1021	1342	1652	1.57e-126	430
sp|Q9P2E2|KIF17_HUMAN	tr|A0A310U6V8|A0A310U6V8_XENLA	73.391	466	106	2	1	462	1	452	0.0	721
sp|Q9P2E2|KIF17_HUMAN	tr|A0A310U6V8|A0A310U6V8_XENLA	59.272	302	111	4	736	1029	500	797	1.61e-91	315
sp|Q9P2E2|KIF17_HUMAN	tr|A0A060VW32|A0A060VW32_ONCMY	72.034	472	124	3	1	469	1	467	0.0	718
sp|Q9P2E2|KIF17_HUMAN	tr|A0A060VW32|A0A060VW32_ONCMY	52.830	318	136	7	716	1024	508	820	4.90e-87	303
sp|Q9P2E2|KIF17_HUMAN	tr|A0A1S3P3F7|A0A1S3P3F7_SALSA	74.286	455	112	2	1	455	1	450	0.0	699
sp|Q9P2E2|KIF17_HUMAN	tr|A0A1S3P3F7|A0A1S3P3F7_SALSA	49.587	363	167	7	674	1024	464	822	9.82e-92	316
sp|Q9P2E2|KIF17_HUMAN	tr|G3NLA7|G3NLA7_GASAC	70.769	455	131	1	1	455	1	453	0.0	672
sp|Q9P2E2|KIF17_HUMAN	tr|G3NLA7|G3NLA7_GASAC	51.133	309	141	5	723	1029	615	915	8.49e-85	299
sp|Q9P2E2|KIF17_HUMAN	tr|F6VFD5|F6VFD5_ORNAN	57.264	709	258	13	223	907	1	688	0.0	671
sp|Q9P2E2|KIF17_HUMAN	tr|A0A1U8D1T5|A0A1U8D1T5_ALLSI	83.740	369	57	2	101	469	1	366	0.0	636
sp|Q9P2E2|KIF17_HUMAN	tr|A0A1U8D1T5|A0A1U8D1T5_ALLSI	74.224	322	74	5	716	1029	403	723	1.76e-138	438
sp|Q9P2E2|KIF17_HUMAN	tr|A0A0Q3QNH2|A0A0Q3QNH2_AMAAE	82.123	358	64	0	1	358	1	358	0.0	627
sp|Q9P2E2|KIF17_HUMAN	tr|A0A3B4V3N8|A0A3B4V3N8_SERDU	64.758	454	110	3	1	454	1	404	0.0	584
sp|Q9P2E2|KIF17_HUMAN	tr|A0A3B4V3N8|A0A3B4V3N8_SERDU	53.103	290	123	7	729	1013	488	769	1.72e-81	287
sp|Q9P2E2|KIF17_HUMAN	tr|E9GGK5|E9GGK5_DAPPU	60.220	455	153	5	2	449	4	437	0.0	566
sp|Q9P2E2|KIF17_HUMAN	tr|K7F663|K7F663_PELSI	84.244	311	45	1	101	411	1	307	0.0	546
sp|Q9P2E2|KIF17_HUMAN	tr|A0A093GGQ1|A0A093GGQ1_DRYPU	63.462	364	132	1	2	364	6	369	1.96e-159	493
sp|Q9P2E2|KIF17_HUMAN	tr|A0A093GGQ1|A0A093GGQ1_DRYPU	29.193	161	102	4	743	899	458	610	0.25	41.6
sp|Q9P2E2|KIF17_HUMAN	tr|A0A2K3D468|A0A2K3D468_CHLRE	65.395	367	122	4	1	364	1	365	3.38e-158	489
sp|Q9P2E2|KIF17_HUMAN	tr|H0WS85|H0WS85_OTOGA	63.187	364	133	1	2	364	16	379	3.49e-157	488
sp|Q9P2E2|KIF17_HUMAN	tr|H0WS85|H0WS85_OTOGA	29.193	161	102	4	743	899	475	627	0.19	42.0
sp|Q9P2E2|KIF17_HUMAN	tr|A0A091I5Y9|A0A091I5Y9_CALAN	62.637	364	135	1	2	364	6	369	4.66e-157	487
sp|Q9P2E2|KIF17_HUMAN	tr|A0A091I5Y9|A0A091I5Y9_CALAN	29.193	161	102	4	743	899	458	610	0.29	41.2
sp|Q9P2E2|KIF17_HUMAN	tr|A0A091J8C0|A0A091J8C0_EGRGA	62.363	364	136	1	2	364	6	369	7.88e-157	486
sp|Q9P2E2|KIF17_HUMAN	tr|A0A091J8C0|A0A091J8C0_EGRGA	29.193	161	102	4	743	899	458	610	0.28	41.2
sp|Q9P2E2|KIF17_HUMAN	tr|A0A087R2P0|A0A087R2P0_APTFO	62.363	364	136	1	2	364	6	369	7.88e-157	486
sp|Q9P2E2|KIF17_HUMAN	tr|A0A087R2P0|A0A087R2P0_APTFO	29.193	161	102	4	743	899	458	610	0.28	41.2
sp|Q9P2E2|KIF17_HUMAN	tr|G1N6G9|G1N6G9_MELGA	62.363	364	136	1	2	364	14	377	1.11e-156	486
sp|Q9P2E2|KIF17_HUMAN	tr|G1N6G9|G1N6G9_MELGA	29.193	161	102	4	743	899	466	618	0.24	41.6
sp|Q9P2E2|KIF17_HUMAN	tr|A0A1S3EP34|A0A1S3EP34_DIPOR	62.912	364	134	1	2	364	6	369	1.15e-156	484
sp|Q9P2E2|KIF17_HUMAN	tr|A0A2U4CL39|A0A2U4CL39_TURTR	62.912	364	134	1	2	364	6	369	1.22e-156	484
sp|Q9P2E2|KIF17_HUMAN	tr|A0A2U4CL39|A0A2U4CL39_TURTR	29.801	151	95	3	752	899	401	543	0.23	41.6
sp|Q9P2E2|KIF17_HUMAN	tr|F6S877|F6S877_MACMU	62.912	364	134	1	2	364	6	369	1.52e-156	486
sp|Q9P2E2|KIF17_HUMAN	tr|F6S877|F6S877_MACMU	28.571	161	103	4	743	899	465	617	0.44	40.8
sp|Q9P2E2|KIF17_HUMAN	tr|G7PGM8|G7PGM8_MACFA	62.912	364	134	1	2	364	6	369	1.52e-156	486
sp|Q9P2E2|KIF17_HUMAN	tr|G7PGM8|G7PGM8_MACFA	28.571	161	103	4	743	899	465	617	0.44	40.8
sp|Q9P2E2|KIF17_HUMAN	tr|A0A226NJV1|A0A226NJV1_CALSU	62.363	364	136	1	2	364	27	390	1.84e-156	485
sp|Q9P2E2|KIF17_HUMAN	tr|A0A226NJV1|A0A226NJV1_CALSU	29.193	161	102	4	743	899	479	631	0.45	40.4
sp|Q9P2E2|KIF17_HUMAN	tr|A0A096NUY3|A0A096NUY3_PAPAN	62.912	364	134	1	2	364	6	369	1.86e-156	486
sp|Q9P2E2|KIF17_HUMAN	tr|A0A096NUY3|A0A096NUY3_PAPAN	28.571	161	103	4	743	899	465	617	0.76	39.7
sp|Q9P2E2|KIF17_HUMAN	tr|H2QK62|H2QK62_PANTR	62.912	364	134	1	2	364	6	369	1.86e-156	486
sp|Q9P2E2|KIF17_HUMAN	tr|H2QK62|H2QK62_PANTR	28.571	161	103	4	743	899	465	617	0.76	39.7
sp|Q9P2E2|KIF17_HUMAN	tr|A0A2R9BB24|A0A2R9BB24_PANPA	62.912	364	134	1	2	364	6	369	1.86e-156	486
sp|Q9P2E2|KIF17_HUMAN	tr|A0A2R9BB24|A0A2R9BB24_PANPA	28.571	161	103	4	743	899	465	617	0.76	39.7
sp|Q9P2E2|KIF17_HUMAN	sp|O15066|KIF3B_HUMAN	62.912	364	134	1	2	364	6	369	1.86e-156	486
sp|Q9P2E2|KIF17_HUMAN	sp|O15066|KIF3B_HUMAN	28.571	161	103	4	743	899	465	617	0.76	39.7
sp|Q9P2E2|KIF17_HUMAN	tr|G3RAF7|G3RAF7_GORGO	62.912	364	134	1	2	364	6	369	1.86e-156	486
sp|Q9P2E2|KIF17_HUMAN	tr|G3RAF7|G3RAF7_GORGO	28.571	161	103	4	743	899	465	617	0.76	39.7
sp|Q9P2E2|KIF17_HUMAN	tr|A0A2K5L083|A0A2K5L083_CERAT	62.912	364	134	1	2	364	6	369	1.86e-156	486
sp|Q9P2E2|KIF17_HUMAN	tr|A0A2K5L083|A0A2K5L083_CERAT	28.571	161	103	4	743	899	465	617	0.76	39.7
sp|Q9P2E2|KIF17_HUMAN	tr|A0A1S2ZPY9|A0A1S2ZPY9_ERIEU	62.912	364	134	1	2	364	6	369	1.92e-156	486
sp|Q9P2E2|KIF17_HUMAN	tr|A0A1S2ZPY9|A0A1S2ZPY9_ERIEU	29.193	161	102	4	743	899	465	617	0.42	40.8
sp|Q9P2E2|KIF17_HUMAN	tr|A0A2K5Y9Z7|A0A2K5Y9Z7_MANLE	62.912	364	134	1	2	364	6	369	1.94e-156	486
sp|Q9P2E2|KIF17_HUMAN	tr|A0A2K5Y9Z7|A0A2K5Y9Z7_MANLE	28.571	161	103	4	743	899	465	617	0.78	39.7
sp|Q9P2E2|KIF17_HUMAN	tr|R0KCD4|R0KCD4_ANAPL	62.363	364	136	1	2	364	6	369	1.99e-156	485
sp|Q9P2E2|KIF17_HUMAN	tr|R0KCD4|R0KCD4_ANAPL	29.193	161	102	4	743	899	458	610	0.29	41.2
sp|Q9P2E2|KIF17_HUMAN	tr|G1RFC6|G1RFC6_NOMLE	62.912	364	134	1	2	364	6	369	2.08e-156	485
sp|Q9P2E2|KIF17_HUMAN	tr|G1RFC6|G1RFC6_NOMLE	28.571	161	103	4	743	899	465	617	0.88	39.7
sp|Q9P2E2|KIF17_HUMAN	tr|A0A384D2Z6|A0A384D2Z6_URSMA	62.912	364	134	1	2	364	6	369	2.50e-156	485
sp|Q9P2E2|KIF17_HUMAN	tr|A0A384D2Z6|A0A384D2Z6_URSMA	29.193	161	102	4	743	899	465	617	0.29	41.2
sp|Q9P2E2|KIF17_HUMAN	tr|D2A5N4|D2A5N4_TRICA	51.731	491	196	8	3	484	2	460	2.56e-156	486
sp|Q9P2E2|KIF17_HUMAN	tr|D2A5N4|D2A5N4_TRICA	33.051	236	153	3	735	967	444	677	5.20e-28	127
sp|Q9P2E2|KIF17_HUMAN	tr|A0A4X2L8Y3|A0A4X2L8Y3_VOMUR	62.912	364	134	1	2	364	6	369	2.60e-156	485
sp|Q9P2E2|KIF17_HUMAN	tr|A0A4X2L8Y3|A0A4X2L8Y3_VOMUR	29.193	161	102	4	743	899	466	618	0.45	40.4
sp|Q9P2E2|KIF17_HUMAN	tr|A0A480EJH9|A0A480EJH9_PIG	62.912	364	134	1	2	364	6	369	2.64e-156	485
sp|Q9P2E2|KIF17_HUMAN	tr|A0A480EJH9|A0A480EJH9_PIG	29.193	161	102	4	743	899	465	617	0.41	40.8
sp|Q9P2E2|KIF17_HUMAN	tr|A0A091X975|A0A091X975_OPIHO	62.363	364	136	1	2	364	6	369	2.65e-156	485
sp|Q9P2E2|KIF17_HUMAN	tr|A0A091X975|A0A091X975_OPIHO	29.193	161	102	4	743	899	458	610	0.26	41.2
sp|Q9P2E2|KIF17_HUMAN	tr|A0A2U3VEH3|A0A2U3VEH3_ODORO	62.912	364	134	1	2	364	6	369	2.66e-156	485
sp|Q9P2E2|KIF17_HUMAN	tr|A0A2U3VEH3|A0A2U3VEH3_ODORO	29.193	161	102	4	743	899	465	617	0.36	40.8
sp|Q9P2E2|KIF17_HUMAN	tr|M3X169|M3X169_FELCA	62.912	364	134	1	2	364	6	369	2.66e-156	485
sp|Q9P2E2|KIF17_HUMAN	tr|M3X169|M3X169_FELCA	29.193	161	102	4	743	899	465	617	0.36	40.8
sp|Q9P2E2|KIF17_HUMAN	tr|M3Z2F0|M3Z2F0_MUSPF	62.912	364	134	1	2	364	6	369	2.78e-156	485
sp|Q9P2E2|KIF17_HUMAN	tr|M3Z2F0|M3Z2F0_MUSPF	29.193	161	102	4	743	899	465	617	0.35	40.8
sp|Q9P2E2|KIF17_HUMAN	tr|A0A2Y9QI24|A0A2Y9QI24_TRIMA	62.912	364	134	1	2	364	6	369	2.87e-156	485
sp|Q9P2E2|KIF17_HUMAN	tr|A0A2Y9QI24|A0A2Y9QI24_TRIMA	29.193	161	102	4	743	899	465	617	0.34	40.8
sp|Q9P2E2|KIF17_HUMAN	tr|G3T0G8|G3T0G8_LOXAF	62.912	364	134	1	2	364	6	369	2.87e-156	485
sp|Q9P2E2|KIF17_HUMAN	tr|G3T0G8|G3T0G8_LOXAF	29.193	161	102	4	743	899	465	617	0.34	40.8
sp|Q9P2E2|KIF17_HUMAN	tr|A0A2K6T6D0|A0A2K6T6D0_SAIBB	62.912	364	134	1	2	364	6	369	2.93e-156	485
sp|Q9P2E2|KIF17_HUMAN	tr|A0A2K6T6D0|A0A2K6T6D0_SAIBB	28.571	161	103	4	743	899	465	617	0.74	40.0
sp|Q9P2E2|KIF17_HUMAN	tr|A0A340WE80|A0A340WE80_LIPVE	62.912	364	134	1	2	364	6	369	2.99e-156	485
sp|Q9P2E2|KIF17_HUMAN	tr|A0A340WE80|A0A340WE80_LIPVE	28.037	214	130	7	743	949	465	661	0.28	41.2
sp|Q9P2E2|KIF17_HUMAN	tr|F7CYC1|F7CYC1_HORSE	62.912	364	134	1	2	364	6	369	3.16e-156	485
sp|Q9P2E2|KIF17_HUMAN	tr|F7CYC1|F7CYC1_HORSE	29.193	161	102	4	743	899	465	617	0.36	40.8
sp|Q9P2E2|KIF17_HUMAN	tr|A0A2U3YBQ2|A0A2U3YBQ2_LEPWE	62.912	364	134	1	2	364	6	369	3.51e-156	485
sp|Q9P2E2|KIF17_HUMAN	tr|A0A2U3YBQ2|A0A2U3YBQ2_LEPWE	29.448	163	99	6	743	899	465	617	0.16	42.0
sp|Q9P2E2|KIF17_HUMAN	tr|A0A2K6LA73|A0A2K6LA73_RHIBE	62.912	364	134	1	2	364	6	369	3.55e-156	485
sp|Q9P2E2|KIF17_HUMAN	tr|A0A2K6LA73|A0A2K6LA73_RHIBE	28.571	161	103	4	743	899	465	617	0.82	39.7
sp|Q9P2E2|KIF17_HUMAN	tr|A0A2Y9FGM5|A0A2Y9FGM5_PHYMC	62.912	364	134	1	2	364	6	369	3.55e-156	485
sp|Q9P2E2|KIF17_HUMAN	tr|A0A2Y9FGM5|A0A2Y9FGM5_PHYMC	29.193	161	102	4	743	899	465	617	0.33	41.2
sp|Q9P2E2|KIF17_HUMAN	tr|F7IBN6|F7IBN6_CALJA	62.912	364	134	1	2	364	6	369	4.00e-156	485
sp|Q9P2E2|KIF17_HUMAN	tr|F7IBN6|F7IBN6_CALJA	28.571	161	103	4	743	899	464	616	0.72	40.0
sp|Q9P2E2|KIF17_HUMAN	tr|H2P1L9|H2P1L9_PONAB	62.637	364	135	1	2	364	6	369	4.00e-156	483
sp|Q9P2E2|KIF17_HUMAN	tr|A0A091DLW8|A0A091DLW8_FUKDA	62.637	364	135	1	2	364	6	369	4.64e-156	484
sp|Q9P2E2|KIF17_HUMAN	tr|A0A091DLW8|A0A091DLW8_FUKDA	28.571	161	103	4	743	899	463	615	3.0	37.7
sp|Q9P2E2|KIF17_HUMAN	tr|G1M429|G1M429_AILME	62.912	364	134	1	2	364	16	379	4.65e-156	485
sp|Q9P2E2|KIF17_HUMAN	tr|G1M429|G1M429_AILME	29.193	161	102	4	743	899	474	626	0.31	41.2
sp|Q9P2E2|KIF17_HUMAN	tr|H0VUW1|H0VUW1_CAVPO	62.637	364	135	1	2	364	6	369	6.10e-156	484
sp|Q9P2E2|KIF17_HUMAN	tr|H0VUW1|H0VUW1_CAVPO	28.571	161	103	4	743	899	465	617	1.7	38.9
sp|Q9P2E2|KIF17_HUMAN	tr|A0A2K5CL14|A0A2K5CL14_AOTNA	62.912	364	134	1	2	364	6	369	6.12e-156	484
sp|Q9P2E2|KIF17_HUMAN	tr|A0A2K5CL14|A0A2K5CL14_AOTNA	28.571	161	103	4	743	899	464	616	0.61	40.0
sp|Q9P2E2|KIF17_HUMAN	tr|A0A2K6G6V7|A0A2K6G6V7_PROCO	62.637	364	135	1	2	364	6	369	6.37e-156	484
sp|Q9P2E2|KIF17_HUMAN	tr|A0A2K6G6V7|A0A2K6G6V7_PROCO	29.193	161	102	4	743	899	465	617	0.35	40.8
sp|Q9P2E2|KIF17_HUMAN	tr|A0A1U7S7H3|A0A1U7S7H3_ALLSI	62.363	364	136	1	2	364	6	369	7.62e-156	484
sp|Q9P2E2|KIF17_HUMAN	tr|A0A1U7S7H3|A0A1U7S7H3_ALLSI	29.193	161	102	4	743	899	462	614	0.56	40.4
sp|Q9P2E2|KIF17_HUMAN	tr|G1NUN0|G1NUN0_MYOLU	62.912	364	134	1	2	364	16	379	8.14e-156	484
sp|Q9P2E2|KIF17_HUMAN	tr|G1NUN0|G1NUN0_MYOLU	28.037	214	130	7	743	949	475	671	0.27	41.2
sp|Q9P2E2|KIF17_HUMAN	tr|A0A452GAB0|A0A452GAB0_CAPHI	62.912	364	134	1	2	364	6	369	9.75e-156	484
sp|Q9P2E2|KIF17_HUMAN	tr|A0A452GAB0|A0A452GAB0_CAPHI	29.762	168	105	5	737	899	454	613	0.22	41.6
sp|Q9P2E2|KIF17_HUMAN	tr|F1N020|F1N020_BOVIN	62.912	364	134	1	2	364	6	369	1.00e-155	484
sp|Q9P2E2|KIF17_HUMAN	tr|F1N020|F1N020_BOVIN	29.762	168	105	5	737	899	454	613	0.22	41.6
sp|Q9P2E2|KIF17_HUMAN	tr|A0A060YEJ4|A0A060YEJ4_ONCMY	63.158	361	130	1	4	361	6	366	1.06e-155	481
sp|Q9P2E2|KIF17_HUMAN	tr|W5NZV7|W5NZV7_SHEEP	62.912	364	134	1	2	364	16	379	1.07e-155	484
sp|Q9P2E2|KIF17_HUMAN	tr|W5NZV7|W5NZV7_SHEEP	29.762	168	105	5	737	899	464	623	0.24	41.6
sp|Q9P2E2|KIF17_HUMAN	tr|A0A2Y9PT69|A0A2Y9PT69_DELLE	62.912	364	134	1	2	364	39	402	1.12e-155	485
sp|Q9P2E2|KIF17_HUMAN	tr|A0A2Y9PT69|A0A2Y9PT69_DELLE	28.037	214	130	7	743	949	498	694	0.17	42.0
sp|Q9P2E2|KIF17_HUMAN	tr|G3HE94|G3HE94_CRIGR	62.637	364	135	1	2	364	6	369	1.30e-155	483
sp|Q9P2E2|KIF17_HUMAN	tr|G3HE94|G3HE94_CRIGR	29.193	161	102	4	743	899	465	617	0.21	41.6
sp|Q9P2E2|KIF17_HUMAN	tr|A0A060YK75|A0A060YK75_ONCMY	63.056	360	131	1	4	361	21	380	1.44e-155	479
sp|Q9P2E2|KIF17_HUMAN	tr|A0A1U7QU83|A0A1U7QU83_MESAU	62.637	364	135	1	2	364	6	369	1.48e-155	483
sp|Q9P2E2|KIF17_HUMAN	tr|A0A1U7QU83|A0A1U7QU83_MESAU	29.193	161	102	4	743	899	465	617	0.20	41.6
sp|Q9P2E2|KIF17_HUMAN	sp|Q61771|KIF3B_MOUSE	62.637	364	135	1	2	364	6	369	1.93e-155	483
sp|Q9P2E2|KIF17_HUMAN	sp|Q61771|KIF3B_MOUSE	28.571	161	103	4	743	899	465	617	0.46	40.4
sp|Q9P2E2|KIF17_HUMAN	tr|A0A0D9RJL7|A0A0D9RJL7_CHLSB	62.637	364	135	1	2	364	6	369	2.14e-155	483
sp|Q9P2E2|KIF17_HUMAN	tr|A0A0D9RJL7|A0A0D9RJL7_CHLSB	28.571	161	103	4	743	899	465	617	0.85	39.7
sp|Q9P2E2|KIF17_HUMAN	tr|I3MN46|I3MN46_ICTTR	62.637	364	135	1	2	364	6	369	2.97e-155	483
sp|Q9P2E2|KIF17_HUMAN	tr|I3MN46|I3MN46_ICTTR	29.193	161	102	4	743	899	465	617	0.28	41.2
sp|Q9P2E2|KIF17_HUMAN	tr|H9GE53|H9GE53_ANOCA	62.534	363	135	1	3	364	8	370	3.15e-155	483
sp|Q9P2E2|KIF17_HUMAN	tr|H9GE53|H9GE53_ANOCA	28.571	161	103	4	743	899	466	618	2.0	38.5
sp|Q9P2E2|KIF17_HUMAN	tr|A0A2I0LMX4|A0A2I0LMX4_COLLI	62.088	364	137	1	2	364	6	369	4.40e-155	482
sp|Q9P2E2|KIF17_HUMAN	tr|A0A2I0LMX4|A0A2I0LMX4_COLLI	29.193	161	102	4	743	899	458	610	0.30	41.2
sp|Q9P2E2|KIF17_HUMAN	tr|A0A099ZDU3|A0A099ZDU3_TINGU	62.088	364	137	1	2	364	6	369	5.21e-155	482
sp|Q9P2E2|KIF17_HUMAN	tr|A0A099ZDU3|A0A099ZDU3_TINGU	29.193	161	102	4	743	899	458	610	0.32	41.2
sp|Q9P2E2|KIF17_HUMAN	tr|K7F8T7|K7F8T7_PELSI	62.363	364	136	1	2	364	7	370	6.90e-155	481
sp|Q9P2E2|KIF17_HUMAN	tr|K7F8T7|K7F8T7_PELSI	27.103	214	132	6	743	949	461	657	0.52	40.4
sp|Q9P2E2|KIF17_HUMAN	tr|A0A1S3MIA8|A0A1S3MIA8_SALSA	62.810	363	133	1	4	364	6	368	1.19e-153	479
sp|Q9P2E2|KIF17_HUMAN	tr|A0A5G3IFA2|A0A5G3IFA2_XENTR	62.637	364	135	1	2	364	6	369	1.28e-153	478
sp|Q9P2E2|KIF17_HUMAN	tr|A0A1S3LG45|A0A1S3LG45_SALSA	63.085	363	132	1	4	364	6	368	1.50e-153	479
sp|Q9P2E2|KIF17_HUMAN	tr|A0A1L8ERH9|A0A1L8ERH9_XENLA	62.088	364	137	1	2	364	6	369	4.03e-153	477
sp|Q9P2E2|KIF17_HUMAN	tr|W5JSF1|W5JSF1_ANODA	53.319	467	178	6	3	452	2	445	5.74e-153	476
sp|Q9P2E2|KIF17_HUMAN	tr|W5JSF1|W5JSF1_ANODA	29.586	169	119	0	737	905	467	635	3.25e-18	96.3
sp|Q9P2E2|KIF17_HUMAN	tr|A0A1S3GCD0|A0A1S3GCD0_DIPOR	61.662	373	140	2	6	375	15	387	6.65e-153	475
sp|Q9P2E2|KIF17_HUMAN	tr|A0A1S3GCD0|A0A1S3GCD0_DIPOR	31.148	183	95	8	737	905	464	629	5.14e-04	50.1
sp|Q9P2E2|KIF17_HUMAN	tr|A0A2U4AGD5|A0A2U4AGD5_TURTR	62.088	364	137	1	2	364	11	374	7.36e-153	464
sp|Q9P2E2|KIF17_HUMAN	tr|A0A3B4U2F9|A0A3B4U2F9_SERDU	60.822	365	142	1	4	367	8	372	2.27e-152	476
sp|Q9P2E2|KIF17_HUMAN	tr|A0A3B4U2F9|A0A3B4U2F9_SERDU	22.105	190	114	5	739	913	460	630	3.5	37.7
sp|Q9P2E2|KIF17_HUMAN	tr|A0A1L8GVD3|A0A1L8GVD3_XENLA	63.536	362	131	1	6	366	15	376	2.28e-152	473
sp|Q9P2E2|KIF17_HUMAN	tr|A0A1L8GVD3|A0A1L8GVD3_XENLA	29.730	185	95	8	737	905	464	629	0.001	49.3
sp|Q9P2E2|KIF17_HUMAN	tr|A0A1L8EKI7|A0A1L8EKI7_XENLA	62.088	364	137	1	2	364	6	369	3.10e-152	474
sp|Q9P2E2|KIF17_HUMAN	tr|A0A1U7T1A1|A0A1U7T1A1_TARSY	62.912	364	134	1	2	364	6	369	3.15e-152	474
sp|Q9P2E2|KIF17_HUMAN	tr|A0A1U7T1A1|A0A1U7T1A1_TARSY	28.571	161	103	4	743	899	466	618	0.87	39.7
sp|Q9P2E2|KIF17_HUMAN	tr|H0VIR4|H0VIR4_CAVPO	61.662	373	140	2	6	375	17	389	3.73e-152	474
sp|Q9P2E2|KIF17_HUMAN	tr|H0VIR4|H0VIR4_CAVPO	31.148	183	95	8	737	905	493	658	0.001	49.3
sp|Q9P2E2|KIF17_HUMAN	tr|A0A091HRF8|A0A091HRF8_CALAN	61.983	363	137	1	3	364	1	363	6.11e-152	471
sp|Q9P2E2|KIF17_HUMAN	tr|F7EGH6|F7EGH6_XENTR	63.611	360	130	1	6	364	16	375	8.10e-152	472
sp|Q9P2E2|KIF17_HUMAN	tr|F7EGH6|F7EGH6_XENTR	27.624	181	104	6	737	905	474	639	0.011	45.8
sp|Q9P2E2|KIF17_HUMAN	tr|F7DCF1|F7DCF1_XENTR	63.611	360	130	1	6	364	15	374	9.02e-152	473
sp|Q9P2E2|KIF17_HUMAN	tr|F7DCF1|F7DCF1_XENTR	27.624	181	104	6	737	905	487	652	0.011	45.8
sp|Q9P2E2|KIF17_HUMAN	tr|A0A4X2KE33|A0A4X2KE33_VOMUR	61.930	373	139	2	6	375	15	387	9.04e-152	473
sp|Q9P2E2|KIF17_HUMAN	tr|A0A4X2KE33|A0A4X2KE33_VOMUR	31.148	183	95	8	737	905	491	656	5.17e-04	50.1
sp|Q9P2E2|KIF17_HUMAN	tr|E1BKE3|E1BKE3_BOVIN	61.394	373	141	2	6	375	15	387	9.65e-152	472
sp|Q9P2E2|KIF17_HUMAN	tr|E1BKE3|E1BKE3_BOVIN	34.286	105	62	3	801	905	535	632	0.008	46.2
sp|Q9P2E2|KIF17_HUMAN	tr|A0A452GBF5|A0A452GBF5_CAPHI	61.394	373	141	2	6	375	15	387	1.17e-151	472
sp|Q9P2E2|KIF17_HUMAN	tr|A0A452GBF5|A0A452GBF5_CAPHI	30.055	183	97	7	737	905	467	632	0.001	48.9
sp|Q9P2E2|KIF17_HUMAN	tr|G1TW45|G1TW45_RABIT	62.637	364	135	1	2	364	211	574	1.17e-151	479
sp|Q9P2E2|KIF17_HUMAN	tr|G1TW45|G1TW45_RABIT	27.103	214	132	6	743	949	670	866	0.15	42.4
sp|Q9P2E2|KIF17_HUMAN	tr|A0A2I2U4Q8|A0A2I2U4Q8_FELCA	61.394	373	141	2	6	375	15	387	1.45e-151	472
sp|Q9P2E2|KIF17_HUMAN	tr|A0A2I2U4Q8|A0A2I2U4Q8_FELCA	31.148	183	95	8	737	905	488	653	5.92e-04	50.1
sp|Q9P2E2|KIF17_HUMAN	tr|A0A5G3IQD4|A0A5G3IQD4_XENTR	63.611	360	130	1	6	364	17	376	1.46e-151	471
sp|Q9P2E2|KIF17_HUMAN	tr|A0A5G3IQD4|A0A5G3IQD4_XENTR	27.624	181	104	6	737	905	466	631	0.010	45.8
sp|Q9P2E2|KIF17_HUMAN	tr|A0A5G3IQA0|A0A5G3IQA0_XENTR	62.912	364	134	1	2	364	16	379	1.46e-151	471
sp|Q9P2E2|KIF17_HUMAN	tr|A0A5G3IQA0|A0A5G3IQA0_XENTR	27.624	181	104	6	737	905	478	643	0.011	45.8
sp|Q9P2E2|KIF17_HUMAN	sp|P28741|KIF3A_MOUSE	61.126	373	142	2	6	375	15	387	1.89e-151	471
sp|Q9P2E2|KIF17_HUMAN	sp|P28741|KIF3A_MOUSE	34.286	105	62	3	801	905	534	631	0.008	46.2
sp|Q9P2E2|KIF17_HUMAN	tr|M3YGG2|M3YGG2_MUSPF	62.778	360	133	1	6	364	15	374	1.93e-151	471
sp|Q9P2E2|KIF17_HUMAN	tr|M3YGG2|M3YGG2_MUSPF	31.148	183	95	8	737	905	467	632	6.32e-04	49.7
sp|Q9P2E2|KIF17_HUMAN	tr|A0A2U3XTG2|A0A2U3XTG2_LEPWE	60.743	377	145	2	2	375	11	387	2.01e-151	472
sp|Q9P2E2|KIF17_HUMAN	tr|A0A2U3XTG2|A0A2U3XTG2_LEPWE	31.148	183	95	8	737	905	491	656	4.87e-04	50.1
sp|Q9P2E2|KIF17_HUMAN	tr|F1PSQ4|F1PSQ4_CANLF	61.394	373	141	2	6	375	15	387	2.01e-151	472
sp|Q9P2E2|KIF17_HUMAN	tr|F1PSQ4|F1PSQ4_CANLF	31.694	183	94	9	737	905	491	656	3.74e-04	50.4
sp|Q9P2E2|KIF17_HUMAN	tr|A0A5G3H685|A0A5G3H685_XENTR	62.912	364	134	1	2	364	16	379	2.04e-151	471
sp|Q9P2E2|KIF17_HUMAN	tr|A0A5G3H685|A0A5G3H685_XENTR	27.624	181	104	6	737	905	469	634	0.010	45.8
sp|Q9P2E2|KIF17_HUMAN	tr|A0A0D9RMN6|A0A0D9RMN6_CHLSB	61.394	373	141	2	6	375	15	387	2.09e-151	472
sp|Q9P2E2|KIF17_HUMAN	tr|A0A0D9RMN6|A0A0D9RMN6_CHLSB	31.694	183	94	8	737	905	491	656	1.66e-04	51.6
sp|Q9P2E2|KIF17_HUMAN	tr|A0A1S2ZIQ7|A0A1S2ZIQ7_ERIEU	61.394	373	141	2	6	375	15	387	2.16e-151	472
sp|Q9P2E2|KIF17_HUMAN	tr|A0A1S2ZIQ7|A0A1S2ZIQ7_ERIEU	31.148	183	95	8	737	905	491	656	6.73e-04	49.7
sp|Q9P2E2|KIF17_HUMAN	tr|A0A2K5F5S2|A0A2K5F5S2_AOTNA	61.394	373	141	2	6	375	15	387	2.26e-151	472
sp|Q9P2E2|KIF17_HUMAN	tr|A0A2K5F5S2|A0A2K5F5S2_AOTNA	31.694	183	94	8	737	905	491	656	1.43e-04	52.0
sp|Q9P2E2|KIF17_HUMAN	tr|A0A2U3WHS7|A0A2U3WHS7_ODORO	60.743	377	145	2	2	375	11	387	2.48e-151	472
sp|Q9P2E2|KIF17_HUMAN	tr|A0A2U3WHS7|A0A2U3WHS7_ODORO	31.148	183	95	8	737	905	491	656	5.04e-04	50.1
sp|Q9P2E2|KIF17_HUMAN	sp|Q4R628|KIF3A_MACFA	62.778	360	133	1	6	364	15	374	2.51e-151	471
sp|Q9P2E2|KIF17_HUMAN	sp|Q4R628|KIF3A_MACFA	31.694	183	94	8	737	905	467	632	1.51e-04	52.0
sp|Q9P2E2|KIF17_HUMAN	sp|Q9Y496|KIF3A_HUMAN	62.088	364	137	1	2	364	11	374	2.69e-151	471
sp|Q9P2E2|KIF17_HUMAN	sp|Q9Y496|KIF3A_HUMAN	31.694	183	94	8	737	905	464	629	1.23e-04	52.0
sp|Q9P2E2|KIF17_HUMAN	tr|A0A2Y9PF20|A0A2Y9PF20_DELLE	60.743	377	145	2	2	375	11	387	3.17e-151	471
sp|Q9P2E2|KIF17_HUMAN	tr|A0A2Y9PF20|A0A2Y9PF20_DELLE	31.148	183	95	8	737	905	491	656	5.93e-04	50.1
sp|Q9P2E2|KIF17_HUMAN	tr|G1MHB0|G1MHB0_AILME	62.778	360	133	1	6	364	15	374	3.45e-151	471
sp|Q9P2E2|KIF17_HUMAN	tr|G1MHB0|G1MHB0_AILME	31.148	183	95	8	737	905	491	656	5.54e-04	50.1
sp|Q9P2E2|KIF17_HUMAN	tr|G3PBR0|G3PBR0_GASAC	61.602	362	137	2	4	364	15	375	3.59e-151	469
sp|Q9P2E2|KIF17_HUMAN	tr|G1U854|G1U854_RABIT	62.778	360	133	1	6	364	13	372	3.73e-151	471
sp|Q9P2E2|KIF17_HUMAN	tr|G1U854|G1U854_RABIT	31.694	183	94	9	737	905	489	654	4.25e-04	50.4
sp|Q9P2E2|KIF17_HUMAN	tr|H0Z7Z7|H0Z7Z7_TAEGU	61.264	364	139	2	2	364	6	368	3.86e-151	471
sp|Q9P2E2|KIF17_HUMAN	tr|H0Z7Z7|H0Z7Z7_TAEGU	28.571	161	103	4	743	899	456	608	1.5	38.9
sp|Q9P2E2|KIF17_HUMAN	sp|Q5R4H3|KIF3A_PONAB	62.778	360	133	1	6	364	15	374	4.32e-151	470
sp|Q9P2E2|KIF17_HUMAN	sp|Q5R4H3|KIF3A_PONAB	31.694	183	94	8	737	905	467	632	2.09e-04	51.6
sp|Q9P2E2|KIF17_HUMAN	tr|I3MEY6|I3MEY6_ICTTR	62.088	364	137	1	2	364	11	374	5.00e-151	471
sp|Q9P2E2|KIF17_HUMAN	tr|I3MEY6|I3MEY6_ICTTR	31.148	183	95	8	737	905	491	656	6.68e-04	49.7
sp|Q9P2E2|KIF17_HUMAN	tr|A0A5F5Q0J3|A0A5F5Q0J3_HORSE	62.778	360	133	1	6	364	15	374	6.60e-151	471
sp|Q9P2E2|KIF17_HUMAN	tr|A0A5F5Q0J3|A0A5F5Q0J3_HORSE	31.148	183	95	8	737	905	491	656	6.18e-04	50.1
sp|Q9P2E2|KIF17_HUMAN	tr|A0A2K5V4Y7|A0A2K5V4Y7_MACFA	62.088	364	137	1	2	364	11	374	7.10e-151	470
sp|Q9P2E2|KIF17_HUMAN	tr|A0A2K5V4Y7|A0A2K5V4Y7_MACFA	31.694	183	94	8	737	905	491	656	1.39e-04	52.0
sp|Q9P2E2|KIF17_HUMAN	tr|A0A2Y9RJZ0|A0A2Y9RJZ0_TRIMA	62.088	364	137	1	2	364	11	374	8.14e-151	469
sp|Q9P2E2|KIF17_HUMAN	tr|A0A2Y9RJZ0|A0A2Y9RJZ0_TRIMA	31.694	183	94	9	737	905	464	629	3.16e-04	50.8
sp|Q9P2E2|KIF17_HUMAN	tr|A0A151M6X1|A0A151M6X1_ALLMI	62.778	360	133	1	6	364	18	377	8.17e-151	469
sp|Q9P2E2|KIF17_HUMAN	tr|A0A151M6X1|A0A151M6X1_ALLMI	31.694	183	94	9	737	905	468	633	3.57e-04	50.8
sp|Q9P2E2|KIF17_HUMAN	tr|A0A1L8G5S1|A0A1L8G5S1_XENLA	60.714	364	142	1	2	364	7	370	8.41e-151	464
sp|Q9P2E2|KIF17_HUMAN	tr|A0A1U7Q489|A0A1U7Q489_MESAU	61.126	373	142	2	6	375	15	387	8.60e-151	470
sp|Q9P2E2|KIF17_HUMAN	tr|A0A1U7Q489|A0A1U7Q489_MESAU	31.694	183	94	9	737	905	491	656	3.80e-04	50.4
sp|Q9P2E2|KIF17_HUMAN	tr|G1PUY5|G1PUY5_MYOLU	62.778	360	133	1	6	364	15	374	8.98e-151	470
sp|Q9P2E2|KIF17_HUMAN	tr|G1PUY5|G1PUY5_MYOLU	31.148	183	95	8	737	905	491	656	8.62e-04	49.3
sp|Q9P2E2|KIF17_HUMAN	tr|G1KMV8|G1KMV8_ANOCA	62.534	363	135	1	3	364	15	377	9.25e-151	470
sp|Q9P2E2|KIF17_HUMAN	tr|G1KMV8|G1KMV8_ANOCA	30.337	178	103	7	737	905	492	657	0.002	48.1
sp|Q9P2E2|KIF17_HUMAN	tr|A0A0Q3PLQ6|A0A0Q3PLQ6_AMAAE	63.025	357	131	1	6	361	20	376	9.27e-151	468
sp|Q9P2E2|KIF17_HUMAN	tr|A0A0Q3PLQ6|A0A0Q3PLQ6_AMAAE	33.333	177	87	9	737	899	470	629	2.07e-05	54.7
sp|Q9P2E2|KIF17_HUMAN	tr|R0KX24|R0KX24_ANAPL	62.778	360	133	1	6	364	16	375	9.46e-151	469
sp|Q9P2E2|KIF17_HUMAN	tr|R0KX24|R0KX24_ANAPL	31.694	183	94	9	737	905	490	655	4.75e-04	50.4
sp|Q9P2E2|KIF17_HUMAN	tr|L5JUX6|L5JUX6_PTEAL	61.394	373	141	2	6	375	41	413	9.48e-151	471
sp|Q9P2E2|KIF17_HUMAN	tr|L5JUX6|L5JUX6_PTEAL	31.148	183	95	8	737	905	514	679	5.41e-04	50.1
sp|Q9P2E2|KIF17_HUMAN	tr|F7EXN8|F7EXN8_CALJA	62.778	360	133	1	6	364	15	374	1.02e-150	470
sp|Q9P2E2|KIF17_HUMAN	tr|F7EXN8|F7EXN8_CALJA	31.694	183	94	8	737	905	491	656	1.61e-04	52.0
sp|Q9P2E2|KIF17_HUMAN	tr|A0A2R9BCA2|A0A2R9BCA2_PANPA	62.778	360	133	1	6	364	15	374	1.06e-150	470
sp|Q9P2E2|KIF17_HUMAN	tr|A0A2R9BCA2|A0A2R9BCA2_PANPA	31.694	183	94	8	737	905	491	656	1.66e-04	51.6
sp|Q9P2E2|KIF17_HUMAN	tr|A0A3B4UMF0|A0A3B4UMF0_SERDU	62.360	356	132	1	11	364	15	370	1.11e-150	471
sp|Q9P2E2|KIF17_HUMAN	tr|A0A093GCJ8|A0A093GCJ8_DRYPU	62.778	360	133	1	6	364	16	375	1.16e-150	469
sp|Q9P2E2|KIF17_HUMAN	tr|A0A093GCJ8|A0A093GCJ8_DRYPU	32.787	183	92	9	737	905	466	631	1.71e-05	55.1
sp|Q9P2E2|KIF17_HUMAN	tr|A0A2K5YQT3|A0A2K5YQT3_MANLE	62.778	360	133	1	6	364	15	374	1.17e-150	470
sp|Q9P2E2|KIF17_HUMAN	tr|A0A2K5YQT3|A0A2K5YQT3_MANLE	31.694	183	94	8	737	905	491	656	1.66e-04	51.6
sp|Q9P2E2|KIF17_HUMAN	tr|A0A340XQU6|A0A340XQU6_LIPVE	62.088	364	137	1	2	364	11	374	1.17e-150	470
sp|Q9P2E2|KIF17_HUMAN	tr|A0A340XQU6|A0A340XQU6_LIPVE	31.148	183	95	8	737	905	491	656	6.24e-04	50.1
sp|Q9P2E2|KIF17_HUMAN	tr|A0A2I3HFJ1|A0A2I3HFJ1_NOMLE	62.778	360	133	1	6	364	13	372	1.18e-150	470
sp|Q9P2E2|KIF17_HUMAN	tr|A0A2I3HFJ1|A0A2I3HFJ1_NOMLE	31.694	183	94	8	737	905	489	654	1.69e-04	51.6
sp|Q9P2E2|KIF17_HUMAN	tr|A0A087RF52|A0A087RF52_APTFO	62.778	360	133	1	6	364	16	375	1.19e-150	469
sp|Q9P2E2|KIF17_HUMAN	tr|A0A087RF52|A0A087RF52_APTFO	31.694	183	94	9	737	905	474	639	3.84e-04	50.4
sp|Q9P2E2|KIF17_HUMAN	tr|K7FWU8|K7FWU8_PELSI	62.778	360	133	1	6	364	16	375	1.19e-150	470
sp|Q9P2E2|KIF17_HUMAN	tr|K7FWU8|K7FWU8_PELSI	31.694	183	94	9	737	905	493	658	4.37e-04	50.4
sp|Q9P2E2|KIF17_HUMAN	tr|F7HNX9|F7HNX9_MACMU	62.778	360	133	1	6	364	15	374	1.20e-150	470
sp|Q9P2E2|KIF17_HUMAN	tr|F7HNX9|F7HNX9_MACMU	31.694	183	94	8	737	905	491	656	1.68e-04	51.6
sp|Q9P2E2|KIF17_HUMAN	tr|A0A2I3RF17|A0A2I3RF17_PANTR	62.778	360	133	1	6	364	15	374	1.26e-150	470
sp|Q9P2E2|KIF17_HUMAN	tr|A0A2I3RF17|A0A2I3RF17_PANTR	31.694	183	94	8	737	905	491	656	1.74e-04	51.6
sp|Q9P2E2|KIF17_HUMAN	tr|G3QY97|G3QY97_GORGO	62.778	360	133	1	6	364	15	374	1.26e-150	470
sp|Q9P2E2|KIF17_HUMAN	tr|G3QY97|G3QY97_GORGO	31.694	183	94	8	737	905	491	656	1.74e-04	51.6
sp|Q9P2E2|KIF17_HUMAN	tr|A0A091IP41|A0A091IP41_EGRGA	62.778	360	133	1	6	364	16	375	1.30e-150	469
sp|Q9P2E2|KIF17_HUMAN	tr|A0A091IP41|A0A091IP41_EGRGA	31.148	183	95	8	737	905	470	635	5.86e-04	50.1
sp|Q9P2E2|KIF17_HUMAN	tr|A0A087QU47|A0A087QU47_APTFO	61.602	362	138	1	4	364	1	362	1.36e-150	467
sp|Q9P2E2|KIF17_HUMAN	tr|A0A1S3RQZ5|A0A1S3RQZ5_SALSA	63.611	360	130	1	6	364	18	377	1.48e-150	470
sp|Q9P2E2|KIF17_HUMAN	tr|A0A1S3RQZ5|A0A1S3RQZ5_SALSA	33.663	101	48	4	801	895	562	649	0.064	43.5
sp|Q9P2E2|KIF17_HUMAN	tr|G3Q2I5|G3Q2I5_GASAC	62.568	366	136	1	2	366	11	376	1.54e-150	469
sp|Q9P2E2|KIF17_HUMAN	tr|G3Q2I5|G3Q2I5_GASAC	30.841	107	63	2	801	905	537	634	0.024	44.7
sp|Q9P2E2|KIF17_HUMAN	tr|G5ASQ1|G5ASQ1_HETGA	62.500	360	134	1	6	364	13	372	1.55e-150	469
sp|Q9P2E2|KIF17_HUMAN	tr|G5ASQ1|G5ASQ1_HETGA	31.148	183	95	8	737	905	486	651	0.001	48.9
sp|Q9P2E2|KIF17_HUMAN	tr|A0A226MHI2|A0A226MHI2_CALSU	62.088	364	137	1	2	364	14	377	1.57e-150	468
sp|Q9P2E2|KIF17_HUMAN	tr|A0A226MHI2|A0A226MHI2_CALSU	34.286	105	62	3	801	905	536	633	0.008	46.2
sp|Q9P2E2|KIF17_HUMAN	tr|A0A2I0LT71|A0A2I0LT71_COLLI	62.778	360	133	1	6	364	14	373	1.60e-150	469
sp|Q9P2E2|KIF17_HUMAN	tr|A0A2I0LT71|A0A2I0LT71_COLLI	31.694	183	94	9	737	905	467	632	4.38e-04	50.4
sp|Q9P2E2|KIF17_HUMAN	tr|A0A091VYA0|A0A091VYA0_OPIHO	62.778	360	133	1	6	364	16	375	1.77e-150	468
sp|Q9P2E2|KIF17_HUMAN	tr|A0A091VYA0|A0A091VYA0_OPIHO	29.508	183	95	7	737	905	466	628	7.87e-04	49.7
sp|Q9P2E2|KIF17_HUMAN	tr|G1NA87|G1NA87_MELGA	62.088	364	137	1	2	364	14	377	2.00e-150	469
sp|Q9P2E2|KIF17_HUMAN	tr|G1NA87|G1NA87_MELGA	34.286	105	62	3	801	905	541	638	0.010	45.8
sp|Q9P2E2|KIF17_HUMAN	tr|F6YNZ5|F6YNZ5_ORNAN	62.363	364	136	1	2	364	14	377	2.11e-150	469
sp|Q9P2E2|KIF17_HUMAN	tr|F6YNZ5|F6YNZ5_ORNAN	29.508	183	98	6	737	905	494	659	5.79e-04	50.1
sp|Q9P2E2|KIF17_HUMAN	tr|A0A2K6TDW3|A0A2K6TDW3_SAIBB	62.088	364	137	1	2	364	11	374	2.21e-150	469
sp|Q9P2E2|KIF17_HUMAN	tr|A0A2K6TDW3|A0A2K6TDW3_SAIBB	31.694	183	94	8	737	905	491	656	1.68e-04	51.6
sp|Q9P2E2|KIF17_HUMAN	tr|A0A3B4TR27|A0A3B4TR27_SERDU	62.637	364	135	1	2	364	14	377	2.41e-150	468
sp|Q9P2E2|KIF17_HUMAN	tr|A0A3B4TR27|A0A3B4TR27_SERDU	33.663	101	48	4	801	895	535	622	0.063	43.5
sp|Q9P2E2|KIF17_HUMAN	tr|K7FX14|K7FX14_PELSI	71.471	333	88	3	704	1029	54	386	2.93e-150	456
sp|Q9P2E2|KIF17_HUMAN	tr|K7FX14|K7FX14_PELSI	65.517	29	10	0	441	469	1	29	0.38	40.4
sp|Q9P2E2|KIF17_HUMAN	tr|A0A2Y9EQJ6|A0A2Y9EQJ6_PHYMC	62.088	364	137	1	2	364	11	374	3.28e-150	469
sp|Q9P2E2|KIF17_HUMAN	tr|A0A2Y9EQJ6|A0A2Y9EQJ6_PHYMC	31.148	183	95	8	737	905	491	656	6.73e-04	49.7
sp|Q9P2E2|KIF17_HUMAN	tr|A0A2K5NTZ2|A0A2K5NTZ2_CERAT	62.088	364	137	1	2	364	9	372	3.56e-150	468
sp|Q9P2E2|KIF17_HUMAN	tr|G3T4C1|G3T4C1_LOXAF	62.088	364	137	1	2	364	9	372	3.91e-150	468
sp|Q9P2E2|KIF17_HUMAN	tr|G3T4C1|G3T4C1_LOXAF	31.148	183	95	8	737	905	489	654	6.67e-04	49.7
sp|Q9P2E2|KIF17_HUMAN	tr|A0A5G2RB39|A0A5G2RB39_PIG	62.088	364	137	1	2	364	42	405	4.32e-150	469
sp|Q9P2E2|KIF17_HUMAN	tr|A0A5G2RB39|A0A5G2RB39_PIG	32.370	173	86	8	737	895	519	674	4.90e-04	50.1
sp|Q9P2E2|KIF17_HUMAN	tr|A0A151MI29|A0A151MI29_ALLMI	61.823	351	133	1	15	364	1	351	6.65e-150	456
sp|Q9P2E2|KIF17_HUMAN	tr|F7DHJ9|F7DHJ9_XENTR	62.912	364	134	1	2	364	78	441	6.81e-150	469
sp|Q9P2E2|KIF17_HUMAN	tr|F7DHJ9|F7DHJ9_XENTR	27.624	181	104	6	737	905	531	696	0.008	46.2
sp|Q9P2E2|KIF17_HUMAN	tr|H0YT24|H0YT24_TAEGU	61.813	364	138	1	2	364	10	373	9.17e-150	468
sp|Q9P2E2|KIF17_HUMAN	tr|H0YT24|H0YT24_TAEGU	31.148	183	95	9	737	905	487	652	0.002	48.1
sp|Q9P2E2|KIF17_HUMAN	tr|A0A093GNG7|A0A093GNG7_DRYPU	60.989	364	141	1	2	364	5	368	2.33e-149	464
sp|Q9P2E2|KIF17_HUMAN	tr|A0A0Q3USM2|A0A0Q3USM2_AMAAE	61.326	362	139	1	4	364	10	371	8.55e-149	466
sp|Q9P2E2|KIF17_HUMAN	tr|A0A151MRP5|A0A151MRP5_ALLMI	60.606	363	142	1	3	364	9	371	8.90e-149	466
sp|Q9P2E2|KIF17_HUMAN	tr|A0A060VX72|A0A060VX72_ONCMY	61.878	362	136	2	4	364	6	366	9.15e-149	468
sp|Q9P2E2|KIF17_HUMAN	tr|A0A1S3RLU8|A0A1S3RLU8_SALSA	61.878	362	136	2	4	364	6	366	2.67e-148	467
sp|Q9P2E2|KIF17_HUMAN	tr|A0A1S3RLU8|A0A1S3RLU8_SALSA	21.354	192	114	6	739	913	515	686	4.6	37.4
sp|Q9P2E2|KIF17_HUMAN	tr|W5PZN5|W5PZN5_SHEEP	61.394	373	141	2	6	375	171	543	3.05e-148	468
sp|Q9P2E2|KIF17_HUMAN	tr|W5PZN5|W5PZN5_SHEEP	31.148	183	95	8	737	905	623	788	1.81e-04	51.6
sp|Q9P2E2|KIF17_HUMAN	tr|A0A226MF24|A0A226MF24_CALSU	51.245	482	207	5	2	472	7	471	5.11e-148	462
sp|Q9P2E2|KIF17_HUMAN	tr|A0A1L8GCB7|A0A1L8GCB7_XENLA	60.714	364	142	1	2	364	7	370	6.97e-148	463
sp|Q9P2E2|KIF17_HUMAN	tr|A0A3Q0HE29|A0A3Q0HE29_ALLSI	60.331	363	143	1	3	364	9	371	3.59e-147	461
sp|Q9P2E2|KIF17_HUMAN	tr|A0A060Y8V3|A0A060Y8V3_ONCMY	61.644	365	137	3	4	367	8	370	3.97e-147	462
sp|Q9P2E2|KIF17_HUMAN	tr|A0A060Y8V3|A0A060Y8V3_ONCMY	21.839	174	99	6	739	895	460	613	9.3	36.2
sp|Q9P2E2|KIF17_HUMAN	tr|G3NHQ5|G3NHQ5_GASAC	61.236	356	136	1	11	364	15	370	7.14e-147	461
sp|Q9P2E2|KIF17_HUMAN	tr|G3NHQ5|G3NHQ5_GASAC	28.302	159	99	5	743	895	463	612	2.8	38.1
sp|Q9P2E2|KIF17_HUMAN	tr|A8JFG3|A8JFG3_CHLRE	55.227	440	176	7	2	427	7	439	1.03e-146	461
sp|Q9P2E2|KIF17_HUMAN	tr|A8JFG3|A8JFG3_CHLRE	28.141	199	116	11	702	895	476	652	0.50	40.4
sp|Q9P2E2|KIF17_HUMAN	tr|A0A1S3SRD7|A0A1S3SRD7_SALSA	61.644	365	137	3	4	367	8	370	1.61e-146	462
sp|Q9P2E2|KIF17_HUMAN	tr|H2SD23|H2SD23_TAKRU	60.822	365	141	1	2	364	6	370	3.38e-145	456
sp|Q9P2E2|KIF17_HUMAN	tr|H2SD23|H2SD23_TAKRU	25.309	162	106	5	740	895	456	608	5.4	37.0
sp|Q9P2E2|KIF17_HUMAN	tr|E9G507|E9G507_DAPPU	59.079	369	146	2	1	367	1	366	7.68e-145	456
sp|Q9P2E2|KIF17_HUMAN	tr|B8BVJ3|B8BVJ3_THAPS	50.412	486	218	6	3	484	5	471	1.30e-144	449
sp|Q9P2E2|KIF17_HUMAN	tr|A0A2K1KP01|A0A2K1KP01_PHYPA	54.566	438	188	5	3	430	32	468	1.73e-144	458
sp|Q9P2E2|KIF17_HUMAN	tr|A0A2K1KP01|A0A2K1KP01_PHYPA	25.698	179	101	4	737	895	511	677	6.57e-05	53.1
sp|Q9P2E2|KIF17_HUMAN	tr|A0A026WDE8|A0A026WDE8_OOCBI	59.892	369	144	2	1	367	24	390	4.74e-144	452
sp|Q9P2E2|KIF17_HUMAN	tr|A0A026WQD7|A0A026WQD7_OOCBI	61.473	353	134	2	14	364	25	377	1.88e-143	449
sp|Q9P2E2|KIF17_HUMAN	tr|A0A026WQD7|A0A026WQD7_OOCBI	27.586	145	88	3	801	945	522	649	0.007	46.2
sp|Q9P2E2|KIF17_HUMAN	tr|A0A5F4CFY0|A0A5F4CFY0_CANLF	62.912	364	134	1	2	364	6	369	1.02e-142	478
sp|Q9P2E2|KIF17_HUMAN	tr|A0A5F4CFY0|A0A5F4CFY0_CANLF	25.506	247	157	7	743	981	465	692	0.003	48.1
sp|Q9P2E2|KIF17_HUMAN	tr|E2C7W6|E2C7W6_HARSA	59.350	369	146	2	1	367	26	392	1.86e-142	449
sp|Q9P2E2|KIF17_HUMAN	tr|A0A3Q0GNU7|A0A3Q0GNU7_ALLSI	61.050	362	138	3	6	364	33	394	2.84e-142	449
sp|Q9P2E2|KIF17_HUMAN	tr|A0A3Q0GNU7|A0A3Q0GNU7_ALLSI	31.694	183	94	9	737	905	512	677	2.76e-04	51.2
sp|Q9P2E2|KIF17_HUMAN	tr|A0A1L8GXL6|A0A1L8GXL6_XENLA	63.081	344	126	1	22	364	1	344	2.85e-142	446
sp|Q9P2E2|KIF17_HUMAN	tr|A0A1L8GXL6|A0A1L8GXL6_XENLA	30.270	185	94	8	737	905	434	599	0.002	48.5
sp|Q9P2E2|KIF17_HUMAN	tr|A0A0Q3Q3T3|A0A0Q3Q3T3_AMAAE	62.363	364	136	1	2	364	72	435	3.71e-142	475
sp|Q9P2E2|KIF17_HUMAN	tr|A0A0Q3Q3T3|A0A0Q3Q3T3_AMAAE	28.571	161	103	4	743	899	524	676	0.23	41.6
sp|Q9P2E2|KIF17_HUMAN	tr|H0XDE4|H0XDE4_OTOGA	61.823	351	131	2	28	375	7	357	5.68e-142	446
sp|Q9P2E2|KIF17_HUMAN	tr|H0XDE4|H0XDE4_OTOGA	31.148	183	95	8	737	905	461	626	5.79e-04	50.1
sp|Q9P2E2|KIF17_HUMAN	tr|G3H2B3|G3H2B3_CRIGR	61.538	351	132	2	28	375	7	357	5.88e-142	444
sp|Q9P2E2|KIF17_HUMAN	tr|G3H2B3|G3H2B3_CRIGR	34.532	139	66	7	737	861	458	585	0.11	42.4
sp|Q9P2E2|KIF17_HUMAN	tr|A0A2K6MM40|A0A2K6MM40_RHIBE	60.388	361	137	2	2	361	12	367	9.03e-142	446
sp|Q9P2E2|KIF17_HUMAN	tr|A0A2K6MM40|A0A2K6MM40_RHIBE	33.140	172	84	8	737	894	484	638	2.74e-04	51.2
sp|Q9P2E2|KIF17_HUMAN	tr|A0A384C5Y5|A0A384C5Y5_URSMA	63.314	338	123	1	28	364	7	344	1.05e-141	444
sp|Q9P2E2|KIF17_HUMAN	tr|A0A384C5Y5|A0A384C5Y5_URSMA	32.240	183	93	9	737	905	434	599	5.89e-04	50.1
sp|Q9P2E2|KIF17_HUMAN	tr|L5KRG6|L5KRG6_PTEAL	56.364	385	146	3	2	364	7	391	1.64e-141	443
sp|Q9P2E2|KIF17_HUMAN	tr|A0A3Q0DT28|A0A3Q0DT28_TARSY	63.314	338	123	1	28	364	7	344	3.09e-141	444
sp|Q9P2E2|KIF17_HUMAN	tr|A0A3Q0DT28|A0A3Q0DT28_TARSY	32.787	183	92	9	737	905	461	626	2.28e-04	51.2
sp|Q9P2E2|KIF17_HUMAN	tr|H2PGI5|H2PGI5_PONAB	63.314	338	123	1	28	364	7	344	3.51e-141	444
sp|Q9P2E2|KIF17_HUMAN	tr|H2PGI5|H2PGI5_PONAB	31.694	183	94	8	737	905	461	626	1.71e-04	51.6
sp|Q9P2E2|KIF17_HUMAN	tr|A0A091IR43|A0A091IR43_EGRGA	62.832	339	125	1	27	364	2	340	5.81e-141	442
sp|Q9P2E2|KIF17_HUMAN	tr|A0A2I0LKH2|A0A2I0LKH2_COLLI	59.350	369	132	2	14	364	52	420	7.80e-141	446
sp|Q9P2E2|KIF17_HUMAN	sp|Q5R706|KIF3C_PONAB	47.195	517	221	6	2	472	7	517	1.75e-140	446
sp|Q9P2E2|KIF17_HUMAN	tr|H2P6S5|H2P6S5_PONAB	47.195	517	220	6	2	472	7	516	1.97e-140	444
sp|Q9P2E2|KIF17_HUMAN	tr|A0A099ZAK6|A0A099ZAK6_TINGU	62.537	339	126	1	27	364	4	342	2.05e-140	440
sp|Q9P2E2|KIF17_HUMAN	tr|A0A4X2JS06|A0A4X2JS06_VOMUR	56.728	379	147	2	3	364	8	386	2.30e-140	445
sp|Q9P2E2|KIF17_HUMAN	tr|F6UYR5|F6UYR5_HORSE	47.776	517	216	9	2	472	7	515	3.14e-140	445
sp|Q9P2E2|KIF17_HUMAN	tr|Q9VRK9|Q9VRK9_DROME	59.229	363	146	2	4	364	19	381	1.71e-139	439
sp|Q9P2E2|KIF17_HUMAN	tr|F6SAK2|F6SAK2_MACMU	47.195	517	220	8	2	472	7	516	1.75e-139	443
sp|Q9P2E2|KIF17_HUMAN	tr|G7PLS9|G7PLS9_MACFA	47.195	517	220	8	2	472	7	516	1.75e-139	443
sp|Q9P2E2|KIF17_HUMAN	tr|A0A2K5L9V2|A0A2K5L9V2_CERAT	47.195	517	220	8	2	472	7	516	1.75e-139	443
sp|Q9P2E2|KIF17_HUMAN	tr|A0A096NQE4|A0A096NQE4_PAPAN	47.195	517	220	8	2	472	7	516	1.88e-139	442
sp|Q9P2E2|KIF17_HUMAN	tr|A0A2K6JY99|A0A2K6JY99_RHIBE	47.195	517	220	8	2	472	7	516	1.90e-139	442
sp|Q9P2E2|KIF17_HUMAN	tr|A0A1U7UBT8|A0A1U7UBT8_TARSY	46.050	519	224	6	2	471	7	518	2.24e-139	434
sp|Q9P2E2|KIF17_HUMAN	tr|A0A340YAY2|A0A340YAY2_LIPVE	56.104	385	147	2	2	364	7	391	2.74e-139	442
sp|Q9P2E2|KIF17_HUMAN	tr|F7GI40|F7GI40_CALJA	47.297	518	218	9	2	472	7	516	2.90e-139	442
sp|Q9P2E2|KIF17_HUMAN	tr|A0A2Y9NAL8|A0A2Y9NAL8_DELLE	56.104	385	147	2	2	364	7	391	3.01e-139	442
sp|Q9P2E2|KIF17_HUMAN	tr|A0A2Y9S7Q1|A0A2Y9S7Q1_PHYMC	55.959	386	147	2	2	364	7	392	3.37e-139	442
sp|Q9P2E2|KIF17_HUMAN	tr|A0A2K5ZAC9|A0A2K5ZAC9_MANLE	47.195	517	220	8	2	472	7	516	3.58e-139	442
sp|Q9P2E2|KIF17_HUMAN	tr|A0A2U3XN79|A0A2U3XN79_LEPWE	56.364	385	146	3	2	364	7	391	3.86e-139	442
sp|Q9P2E2|KIF17_HUMAN	tr|H0XTL2|H0XTL2_OTOGA	55.670	388	147	2	2	364	7	394	3.90e-139	442
sp|Q9P2E2|KIF17_HUMAN	tr|A0A2U3VJA9|A0A2U3VJA9_ODORO	55.928	388	146	3	2	364	7	394	4.29e-139	442
sp|Q9P2E2|KIF17_HUMAN	tr|A0A0D9R8K6|A0A0D9R8K6_CHLSB	46.923	520	220	8	2	472	7	519	5.23e-139	442
sp|Q9P2E2|KIF17_HUMAN	tr|A0A287B7H8|A0A287B7H8_PIG	56.364	385	146	3	2	364	7	391	5.76e-139	442
sp|Q9P2E2|KIF17_HUMAN	tr|A0A2U4BY15|A0A2U4BY15_TURTR	55.670	388	150	2	2	367	7	394	5.90e-139	440
sp|Q9P2E2|KIF17_HUMAN	tr|A0A1U7QR74|A0A1U7QR74_MESAU	46.833	521	218	7	2	472	7	518	8.44e-139	441
sp|Q9P2E2|KIF17_HUMAN	tr|A0A384CUP5|A0A384CUP5_URSMA	56.218	386	146	3	2	364	7	392	8.49e-139	441
sp|Q9P2E2|KIF17_HUMAN	tr|A0A2R9BZ98|A0A2R9BZ98_PANPA	47.490	518	217	9	2	472	7	516	9.76e-139	441
sp|Q9P2E2|KIF17_HUMAN	tr|G3QYI7|G3QYI7_GORGO	47.297	518	218	9	2	472	7	516	1.16e-138	441
sp|Q9P2E2|KIF17_HUMAN	tr|H2QHK1|H2QHK1_PANTR	47.297	518	218	9	2	472	7	516	1.21e-138	441
sp|Q9P2E2|KIF17_HUMAN	tr|G1L6I5|G1L6I5_AILME	56.331	387	145	3	2	364	35	421	1.27e-138	441
sp|Q9P2E2|KIF17_HUMAN	tr|G1QLH7|G1QLH7_NOMLE	47.297	518	218	9	2	472	7	516	1.35e-138	441
sp|Q9P2E2|KIF17_HUMAN	sp|A0JN40|KIF3C_BOVIN	55.959	386	147	2	2	364	7	392	1.37e-138	441
sp|Q9P2E2|KIF17_HUMAN	tr|E2RR39|E2RR39_CANLF	55.784	389	146	3	2	364	7	395	1.44e-138	441
sp|Q9P2E2|KIF17_HUMAN	tr|A0A1S3EZR6|A0A1S3EZR6_DIPOR	47.195	517	220	7	2	472	7	516	1.55e-138	440
sp|Q9P2E2|KIF17_HUMAN	tr|A0A2Y9DMW0|A0A2Y9DMW0_TRIMA	56.218	386	146	3	2	364	7	392	2.41e-138	440
sp|Q9P2E2|KIF17_HUMAN	tr|G3GXQ0|G3GXQ0_CRIGR	46.935	522	216	9	2	472	7	518	2.45e-138	440
sp|Q9P2E2|KIF17_HUMAN	tr|A0A067RAN2|A0A067RAN2_ZOONE	60.340	353	138	2	14	364	20	372	2.87e-138	436
sp|Q9P2E2|KIF17_HUMAN	tr|A0A067RAN2|A0A067RAN2_ZOONE	28.655	171	101	7	744	905	470	628	0.023	44.7
sp|Q9P2E2|KIF17_HUMAN	tr|A0A452DR32|A0A452DR32_CAPHI	47.297	518	216	8	2	472	7	514	2.90e-138	439
sp|Q9P2E2|KIF17_HUMAN	tr|A0A2K6TAT1|A0A2K6TAT1_SAIBB	55.670	388	147	3	2	364	7	394	3.08e-138	439
sp|Q9P2E2|KIF17_HUMAN	tr|A0A1S3M7C3|A0A1S3M7C3_SALSA	56.736	386	147	5	2	367	6	391	3.29e-138	432
sp|Q9P2E2|KIF17_HUMAN	tr|A0A1S3M7C3|A0A1S3M7C3_SALSA	29.703	101	67	2	739	835	466	566	0.34	40.8
sp|Q9P2E2|KIF17_HUMAN	tr|M3WMZ5|M3WMZ5_FELCA	55.641	390	146	3	2	364	7	396	3.54e-138	439
sp|Q9P2E2|KIF17_HUMAN	tr|A0A2K6GM95|A0A2K6GM95_PROCO	47.093	516	220	8	2	472	7	514	3.64e-138	439
sp|Q9P2E2|KIF17_HUMAN	sp|O14782|KIF3C_HUMAN	47.104	518	219	9	2	472	7	516	4.80e-138	439
sp|Q9P2E2|KIF17_HUMAN	tr|A0A286XLH5|A0A286XLH5_CAVPO	55.270	389	148	2	2	364	7	395	4.93e-138	439
sp|Q9P2E2|KIF17_HUMAN	tr|A0A2K5EJI3|A0A2K5EJI3_AOTNA	47.297	518	218	9	2	472	7	516	7.39e-138	440
sp|Q9P2E2|KIF17_HUMAN	sp|O35066|KIF3C_MOUSE	55.385	390	147	3	2	364	7	396	9.60e-138	438
sp|Q9P2E2|KIF17_HUMAN	tr|I3MLL4|I3MLL4_ICTTR	46.731	520	217	8	3	472	8	517	1.71e-137	437
sp|Q9P2E2|KIF17_HUMAN	tr|G1T8K0|G1T8K0_RABIT	47.013	519	220	6	2	472	7	518	1.76e-137	437
sp|Q9P2E2|KIF17_HUMAN	tr|G1NMS2|G1NMS2_MELGA	51.860	457	190	7	27	471	3	441	2.61e-137	432
sp|Q9P2E2|KIF17_HUMAN	tr|H2RWI7|H2RWI7_TAKRU	58.713	373	145	5	2	367	6	376	2.90e-137	434
sp|Q9P2E2|KIF17_HUMAN	tr|F7EES4|F7EES4_ORNAN	56.021	382	148	2	3	364	8	389	4.89e-137	436
sp|Q9P2E2|KIF17_HUMAN	tr|A0A3B4TW39|A0A3B4TW39_SERDU	57.951	371	151	4	2	367	15	385	7.28e-137	434
sp|Q9P2E2|KIF17_HUMAN	tr|G1PQX3|G1PQX3_MYOLU	55.844	385	148	3	2	364	41	425	8.79e-137	437
sp|Q9P2E2|KIF17_HUMAN	tr|A0A0L0CA29|A0A0L0CA29_LUCCU	58.640	353	144	2	14	364	25	377	4.92e-136	430
sp|Q9P2E2|KIF17_HUMAN	tr|A0A1S3SBN8|A0A1S3SBN8_SALSA	55.270	389	151	4	2	367	6	394	1.03e-135	426
sp|Q9P2E2|KIF17_HUMAN	tr|G3NVV9|G3NVV9_GASAC	58.696	368	147	4	2	364	6	373	2.02e-135	431
sp|Q9P2E2|KIF17_HUMAN	tr|W5QAS9|W5QAS9_SHEEP	55.959	386	147	2	2	364	41	426	4.61e-135	432
sp|Q9P2E2|KIF17_HUMAN	tr|E2B6U2|E2B6U2_HARSA	61.714	350	132	2	14	361	917	1266	1.00e-134	448
sp|Q9P2E2|KIF17_HUMAN	tr|E2B6U2|E2B6U2_HARSA	27.660	141	85	3	801	941	1414	1537	0.056	43.9
sp|Q9P2E2|KIF17_HUMAN	tr|A0A2K6GT36|A0A2K6GT36_PROCO	60.000	360	128	4	6	364	9	353	2.39e-134	423
sp|Q9P2E2|KIF17_HUMAN	tr|A0A2K6GT36|A0A2K6GT36_PROCO	32.597	181	91	9	737	903	403	566	3.75e-04	50.4
sp|Q9P2E2|KIF17_HUMAN	tr|E9FSW0|E9FSW0_DAPPU	56.464	379	156	3	3	372	7	385	6.47e-134	425
sp|Q9P2E2|KIF17_HUMAN	tr|E9FSW0|E9FSW0_DAPPU	26.316	95	63	2	801	895	522	609	3.7	37.7
sp|Q9P2E2|KIF17_HUMAN	tr|Q9V4A1|Q9V4A1_DROME	57.724	369	147	4	3	364	2	368	1.70e-132	420
sp|Q9P2E2|KIF17_HUMAN	tr|Q9V4A1|Q9V4A1_DROME	31.148	183	118	4	726	902	421	601	6.10e-15	85.5
sp|Q9P2E2|KIF17_HUMAN	tr|A0A1S3WNW7|A0A1S3WNW7_ERIEU	56.077	362	132	3	30	364	1	362	1.20e-128	410
sp|Q9P2E2|KIF17_HUMAN	tr|G5CBL0|G5CBL0_HETGA	55.313	367	135	3	27	364	12	378	3.33e-128	412
sp|Q9P2E2|KIF17_HUMAN	tr|R1FBC1|R1FBC1_EMIHU	49.772	438	152	8	4	428	6	388	1.82e-127	401
sp|Q9P2E2|KIF17_HUMAN	tr|R1FBC1|R1FBC1_EMIHU	39.000	100	54	1	796	895	358	450	2.73e-07	60.5
sp|Q9P2E2|KIF17_HUMAN	tr|A0A194Q1J2|A0A194Q1J2_PAPXU	55.682	352	154	2	15	364	1	352	5.58e-125	400
sp|Q9P2E2|KIF17_HUMAN	tr|A0A194Q1J2|A0A194Q1J2_PAPXU	28.502	207	122	9	738	936	431	619	2.8	38.1
sp|Q9P2E2|KIF17_HUMAN	tr|A0A067RKX6|A0A067RKX6_ZOONE	61.812	309	110	3	65	367	6	312	6.21e-122	391
sp|Q9P2E2|KIF17_HUMAN	tr|W5J6N6|W5J6N6_ANODA	62.583	302	112	1	61	361	63	364	7.81e-121	390
sp|Q9P2E2|KIF17_HUMAN	tr|A0A091I1M5|A0A091I1M5_CALAN	58.642	324	131	2	6	328	16	337	2.33e-119	387
sp|Q9P2E2|KIF17_HUMAN	tr|A0A091I1M5|A0A091I1M5_CALAN	31.694	183	94	9	737	905	474	639	4.40e-04	50.4
sp|Q9P2E2|KIF17_HUMAN	sp|P46867|KLP68_DROME	54.111	377	163	6	3	375	17	387	3.10e-119	389
sp|Q9P2E2|KIF17_HUMAN	tr|A0A1S3SWE8|A0A1S3SWE8_SALSA	61.765	306	116	1	6	310	18	323	6.42e-119	381
sp|Q9P2E2|KIF17_HUMAN	tr|W5JWD9|W5JWD9_ANODA	54.098	366	162	4	3	367	15	375	8.16e-119	389
sp|Q9P2E2|KIF17_HUMAN	tr|H9J2T8|H9J2T8_BOMMO	61.873	299	113	1	67	364	3	301	2.74e-118	382
sp|Q9P2E2|KIF17_HUMAN	tr|A0A060YU07|A0A060YU07_ONCMY	61.967	305	115	1	6	309	13	317	6.45e-118	370
sp|Q9P2E2|KIF17_HUMAN	tr|A0A0L0BSJ6|A0A0L0BSJ6_LUCCU	54.821	363	157	5	3	364	18	374	2.03e-117	385
sp|Q9P2E2|KIF17_HUMAN	tr|D6X561|D6X561_TRICA	53.571	364	162	4	3	364	12	370	3.11e-115	376
sp|Q9P2E2|KIF17_HUMAN	tr|A0A099YTA8|A0A099YTA8_TINGU	51.706	381	154	4	2	364	14	382	8.46e-114	372
sp|Q9P2E2|KIF17_HUMAN	tr|A0A099YTA8|A0A099YTA8_TINGU	31.694	183	94	9	737	905	480	645	3.95e-04	50.4
sp|Q9P2E2|KIF17_HUMAN	tr|E2BV46|E2BV46_HARSA	55.056	356	144	6	3	353	2	346	2.79e-112	372
sp|Q9P2E2|KIF17_HUMAN	tr|E2BV46|E2BV46_HARSA	27.215	158	94	5	739	896	456	592	0.084	43.1
sp|Q9P2E2|KIF17_HUMAN	tr|D6W715|D6W715_TRICA	51.253	359	167	4	4	361	13	364	9.71e-108	353
sp|Q9P2E2|KIF17_HUMAN	tr|A0A0Q3UQ48|A0A0Q3UQ48_AMAAE	61.270	315	103	4	707	1020	96	392	5.30e-105	338
sp|Q9P2E2|KIF17_HUMAN	tr|A0A0Q3UQ48|A0A0Q3UQ48_AMAAE	66.038	53	18	0	411	463	12	64	8.21e-11	71.2
sp|Q9P2E2|KIF17_HUMAN	tr|K7FJH1|K7FJH1_PELSI	63.673	245	82	1	82	326	9	246	3.86e-99	318
sp|Q9P2E2|KIF17_HUMAN	tr|G1N6E2|G1N6E2_MELGA	58.631	336	106	13	133	462	1	309	4.05e-99	334
sp|Q9P2E2|KIF17_HUMAN	tr|G1N6E2|G1N6E2_MELGA	57.377	183	74	4	720	902	574	752	5.73e-45	180
sp|Q9P2E2|KIF17_HUMAN	tr|F6RB08|F6RB08_BOVIN	90.625	160	15	0	1	160	1	160	5.82e-98	315
sp|Q9P2E2|KIF17_HUMAN	tr|F1RJP9|F1RJP9_PIG	48.843	389	170	8	1	366	1	383	2.58e-96	326
sp|Q9P2E2|KIF17_HUMAN	tr|E2BHN5|E2BHN5_HARSA	41.395	430	224	8	3	411	12	434	2.03e-94	315
sp|Q9P2E2|KIF17_HUMAN	tr|A0A455AV17|A0A455AV17_PHYMC	46.447	394	190	8	1	376	1	391	1.52e-93	312
sp|Q9P2E2|KIF17_HUMAN	tr|A0A2K1KMS3|A0A2K1KMS3_PHYPA	40.043	467	248	12	5	456	21	470	4.33e-93	320
sp|Q9P2E2|KIF17_HUMAN	tr|A0A2U4BPR0|A0A2U4BPR0_TURTR	46.757	370	181	7	6	361	19	386	1.58e-92	323
sp|Q9P2E2|KIF17_HUMAN	tr|G1PMJ6|G1PMJ6_MYOLU	47.027	370	180	7	6	361	19	386	1.67e-92	323
sp|Q9P2E2|KIF17_HUMAN	tr|L5JQ95|L5JQ95_PTEAL	46.757	370	181	7	6	361	19	386	2.53e-92	323
sp|Q9P2E2|KIF17_HUMAN	tr|E1BF29|E1BF29_BOVIN	46.486	370	182	7	6	361	19	386	3.68e-92	322
sp|Q9P2E2|KIF17_HUMAN	tr|F7DF61|F7DF61_HORSE	46.757	370	181	7	6	361	19	386	3.95e-92	322
sp|Q9P2E2|KIF17_HUMAN	tr|A0A452F4R0|A0A452F4R0_CAPHI	46.486	370	182	7	6	361	19	386	4.09e-92	322
sp|Q9P2E2|KIF17_HUMAN	tr|W5NR75|W5NR75_SHEEP	46.486	370	182	7	6	361	19	386	4.47e-92	322
sp|Q9P2E2|KIF17_HUMAN	tr|A0A1S3GLU1|A0A1S3GLU1_DIPOR	46.486	370	182	7	6	361	19	386	4.71e-92	319
sp|Q9P2E2|KIF17_HUMAN	tr|A0A2Y9MSU2|A0A2Y9MSU2_DELLE	46.486	370	182	7	6	361	19	386	5.43e-92	322
sp|Q9P2E2|KIF17_HUMAN	tr|A0A5G3JS52|A0A5G3JS52_XENTR	36.901	626	317	19	6	585	19	612	6.52e-92	322
sp|Q9P2E2|KIF17_HUMAN	sp|B2GU58|KIF11_XENTR	36.901	626	317	19	6	585	19	612	6.78e-92	322
sp|Q9P2E2|KIF17_HUMAN	sp|Q6P9P6|KIF11_MOUSE	46.216	370	183	7	6	361	18	385	7.02e-92	321
sp|Q9P2E2|KIF17_HUMAN	tr|A0A0D9R2K0|A0A0D9R2K0_CHLSB	46.216	370	183	7	6	361	19	386	1.01e-91	321
sp|Q9P2E2|KIF17_HUMAN	tr|M3W5I0|M3W5I0_FELCA	46.486	370	182	7	6	361	19	386	1.17e-91	320
sp|Q9P2E2|KIF17_HUMAN	tr|M3Z0K0|M3Z0K0_MUSPF	46.486	370	182	7	6	361	19	386	1.22e-91	321
sp|Q9P2E2|KIF17_HUMAN	tr|A0A2K6FKR1|A0A2K6FKR1_PROCO	46.216	370	183	7	6	361	19	386	1.38e-91	320
sp|Q9P2E2|KIF17_HUMAN	tr|I3M7H6|I3M7H6_ICTTR	46.486	370	182	7	6	361	19	386	1.63e-91	320
sp|Q9P2E2|KIF17_HUMAN	tr|F1SC89|F1SC89_PIG	46.486	370	182	7	6	361	19	386	1.72e-91	320
sp|Q9P2E2|KIF17_HUMAN	tr|A0A384CHX8|A0A384CHX8_URSMA	46.486	370	182	7	6	361	19	386	2.13e-91	320
sp|Q9P2E2|KIF17_HUMAN	tr|A0A340YHS5|A0A340YHS5_LIPVE	46.216	370	183	7	6	361	19	386	2.38e-91	320
sp|Q9P2E2|KIF17_HUMAN	tr|A0A2U3WPF4|A0A2U3WPF4_ODORO	46.486	370	182	7	6	361	19	386	2.55e-91	320
sp|Q9P2E2|KIF17_HUMAN	tr|G1M6D1|G1M6D1_AILME	46.486	370	182	7	6	361	19	386	2.58e-91	320
sp|Q9P2E2|KIF17_HUMAN	tr|K7G9F9|K7G9F9_PELSI	46.216	370	183	7	6	361	19	386	2.95e-91	320
sp|Q9P2E2|KIF17_HUMAN	tr|H0XCS1|H0XCS1_OTOGA	46.486	370	182	7	6	361	19	386	4.23e-91	319
sp|Q9P2E2|KIF17_HUMAN	tr|A0A3Q0CIB9|A0A3Q0CIB9_MESAU	46.216	370	183	7	6	361	19	386	4.38e-91	319
sp|Q9P2E2|KIF17_HUMAN	tr|A0A1S2ZBJ8|A0A1S2ZBJ8_ERIEU	46.216	370	183	7	6	361	19	386	4.53e-91	319
sp|Q9P2E2|KIF17_HUMAN	tr|A0A2K6A0X6|A0A2K6A0X6_MANLE	46.216	370	183	7	6	361	19	386	5.86e-91	319
sp|Q9P2E2|KIF17_HUMAN	tr|A0A2K5NAE8|A0A2K5NAE8_CERAT	46.216	370	183	7	6	361	19	386	5.92e-91	319
sp|Q9P2E2|KIF17_HUMAN	tr|A0A2K6LVQ4|A0A2K6LVQ4_RHIBE	46.216	370	183	7	6	361	19	386	5.98e-91	319
sp|Q9P2E2|KIF17_HUMAN	tr|A0A096P5L9|A0A096P5L9_PAPAN	46.216	370	183	7	6	361	19	386	6.41e-91	318
sp|Q9P2E2|KIF17_HUMAN	tr|H2Q299|H2Q299_PANTR	46.216	370	183	7	6	361	19	386	6.74e-91	318
sp|Q9P2E2|KIF17_HUMAN	tr|A0A2Y9D9H3|A0A2Y9D9H3_TRIMA	46.486	370	182	7	6	361	19	386	7.01e-91	318
sp|Q9P2E2|KIF17_HUMAN	tr|A0A2R9CQJ9|A0A2R9CQJ9_PANPA	46.216	370	183	7	6	361	19	386	7.01e-91	318
sp|Q9P2E2|KIF17_HUMAN	tr|A0A2R8N4A4|A0A2R8N4A4_CALJA	46.216	370	183	7	6	361	19	386	7.15e-91	318
sp|Q9P2E2|KIF17_HUMAN	tr|H2NB08|H2NB08_PONAB	46.216	370	183	7	6	361	19	386	7.51e-91	318
sp|Q9P2E2|KIF17_HUMAN	sp|P52732|KIF11_HUMAN	46.216	370	183	7	6	361	19	386	7.66e-91	318
sp|Q9P2E2|KIF17_HUMAN	tr|G3TF73|G3TF73_LOXAF	46.486	370	182	7	6	361	19	386	7.89e-91	318
sp|Q9P2E2|KIF17_HUMAN	tr|A0A2K5U289|A0A2K5U289_MACFA	46.216	370	183	7	6	361	19	386	8.29e-91	318
sp|Q9P2E2|KIF17_HUMAN	tr|F7FKH9|F7FKH9_MACMU	46.216	370	183	7	6	361	19	386	8.89e-91	318
sp|Q9P2E2|KIF17_HUMAN	tr|A0A2K5E7M0|A0A2K5E7M0_AOTNA	46.216	370	183	7	6	361	19	386	9.43e-91	318
sp|Q9P2E2|KIF17_HUMAN	tr|G3R860|G3R860_GORGO	46.216	370	183	7	6	361	19	386	1.01e-90	317
sp|Q9P2E2|KIF17_HUMAN	tr|A0A1U7U7H8|A0A1U7U7H8_TARSY	45.676	370	185	7	6	361	19	386	1.24e-90	318
sp|Q9P2E2|KIF17_HUMAN	tr|A0A2Y9SIE7|A0A2Y9SIE7_PHYMC	46.216	370	183	7	6	361	19	386	1.44e-90	318
sp|Q9P2E2|KIF17_HUMAN	tr|H0ZF48|H0ZF48_TAEGU	46.631	371	180	8	6	361	20	387	2.21e-90	317
sp|Q9P2E2|KIF17_HUMAN	tr|A0A5G3H3V3|A0A5G3H3V3_XENTR	45.707	396	195	7	1	379	1	393	2.47e-90	300
sp|Q9P2E2|KIF17_HUMAN	tr|A0A4X2LTB3|A0A4X2LTB3_VOMUR	45.946	370	184	7	6	361	19	386	2.66e-90	317
sp|Q9P2E2|KIF17_HUMAN	tr|A0A151NZS0|A0A151NZS0_ALLMI	46.631	371	180	8	6	361	19	386	3.52e-90	317
sp|Q9P2E2|KIF17_HUMAN	tr|A0A1U7S1D7|A0A1U7S1D7_ALLSI	46.631	371	180	8	6	361	19	386	3.63e-90	317
sp|Q9P2E2|KIF17_HUMAN	tr|A0A091DFT1|A0A091DFT1_FUKDA	45.676	370	185	7	6	361	19	386	4.80e-90	316
sp|Q9P2E2|KIF17_HUMAN	tr|A0A1S2ZCP6|A0A1S2ZCP6_ERIEU	48.320	387	176	8	1	366	1	384	4.89e-90	322
sp|Q9P2E2|KIF17_HUMAN	tr|H2QZJ7|H2QZJ7_PANTR	48.718	390	170	10	1	366	1	384	6.05e-90	322
sp|Q9P2E2|KIF17_HUMAN	tr|A0A5G3J5V9|A0A5G3J5V9_XENTR	46.099	423	182	13	1	392	1	408	6.96e-90	320
sp|Q9P2E2|KIF17_HUMAN	tr|E2BSL5|E2BSL5_HARSA	45.707	396	183	9	1	369	1	391	7.55e-90	320
sp|Q9P2E2|KIF17_HUMAN	tr|A0A3Q2ICN9|A0A3Q2ICN9_HORSE	48.205	390	172	9	1	366	1	384	8.36e-90	322
sp|Q9P2E2|KIF17_HUMAN	tr|F7C1L9|F7C1L9_CALJA	48.205	390	172	9	1	366	1	384	8.57e-90	322
sp|Q9P2E2|KIF17_HUMAN	tr|A0A2I0M9C8|A0A2I0M9C8_COLLI	46.353	425	178	13	1	392	1	408	1.28e-89	318
sp|Q9P2E2|KIF17_HUMAN	tr|K7GB96|K7GB96_PELSI	48.205	390	172	9	1	366	1	384	1.39e-89	321
sp|Q9P2E2|KIF17_HUMAN	tr|A0A2U4AP02|A0A2U4AP02_TURTR	46.056	393	192	7	1	376	1	390	1.53e-89	313
sp|Q9P2E2|KIF17_HUMAN	tr|A0A2U4BUQ0|A0A2U4BUQ0_TURTR	48.205	390	172	9	1	366	1	384	1.58e-89	321
sp|Q9P2E2|KIF17_HUMAN	tr|G5B7A3|G5B7A3_HETGA	45.676	370	185	7	6	361	19	386	1.70e-89	315
sp|Q9P2E2|KIF17_HUMAN	tr|G3RMN3|G3RMN3_GORGO	48.462	390	171	10	1	366	1	384	1.72e-89	321
sp|Q9P2E2|KIF17_HUMAN	tr|A0A1L8FJ52|A0A1L8FJ52_XENLA	46.113	373	179	9	6	361	19	386	1.81e-89	315
sp|Q9P2E2|KIF17_HUMAN	tr|A0A2U3WXQ6|A0A2U3WXQ6_ODORO	48.062	387	177	8	1	366	1	384	2.22e-89	320
sp|Q9P2E2|KIF17_HUMAN	sp|Q9NQT8|KI13B_HUMAN	48.462	390	171	10	1	366	1	384	2.23e-89	320
sp|Q9P2E2|KIF17_HUMAN	tr|A0A340Y3Q7|A0A340Y3Q7_LIPVE	48.205	390	172	9	1	366	57	440	2.29e-89	320
sp|Q9P2E2|KIF17_HUMAN	tr|A0A452FJ17|A0A452FJ17_CAPHI	46.336	423	181	13	1	392	1	408	2.34e-89	318
sp|Q9P2E2|KIF17_HUMAN	tr|A0A1L8FEF2|A0A1L8FEF2_XENLA	46.381	373	178	9	6	361	19	386	2.49e-89	314
sp|Q9P2E2|KIF17_HUMAN	tr|A0A2Y9PZS2|A0A2Y9PZS2_DELLE	48.205	390	172	9	1	366	1	384	2.49e-89	320
sp|Q9P2E2|KIF17_HUMAN	tr|A0A0Q3UTR9|A0A0Q3UTR9_AMAAE	46.092	371	182	8	6	361	25	392	2.56e-89	314
sp|Q9P2E2|KIF17_HUMAN	tr|A0A1L8G6X9|A0A1L8G6X9_XENLA	46.099	423	182	13	1	392	1	408	2.87e-89	318
sp|Q9P2E2|KIF17_HUMAN	tr|A0A286XZD1|A0A286XZD1_CAVPO	45.946	370	184	7	6	361	19	386	3.85e-89	313
sp|Q9P2E2|KIF17_HUMAN	tr|H2PPY7|H2PPY7_PONAB	48.205	390	172	9	1	366	1	384	4.25e-89	320
sp|Q9P2E2|KIF17_HUMAN	tr|A0A5F5XP08|A0A5F5XP08_FELCA	47.804	387	178	8	1	366	1	384	4.45e-89	320
sp|Q9P2E2|KIF17_HUMAN	tr|G3PAV2|G3PAV2_GASAC	46.361	371	180	9	6	361	18	384	5.90e-89	313
sp|Q9P2E2|KIF17_HUMAN	tr|A0A1S3EVZ9|A0A1S3EVZ9_DIPOR	42.084	499	240	13	1	468	1	481	7.90e-89	313
sp|Q9P2E2|KIF17_HUMAN	tr|M3YHY8|M3YHY8_MUSPF	46.310	393	191	7	1	376	12	401	8.20e-89	312
sp|Q9P2E2|KIF17_HUMAN	tr|A0A286YCV9|A0A286YCV9_MOUSE	47.949	390	173	9	1	366	1	384	8.26e-89	319
sp|Q9P2E2|KIF17_HUMAN	tr|A0A1U8CA89|A0A1U8CA89_MESAU	47.949	390	173	9	1	366	1	384	9.24e-89	318
sp|Q9P2E2|KIF17_HUMAN	tr|A0A2Y9RAY1|A0A2Y9RAY1_TRIMA	47.804	387	178	8	1	366	1	384	9.33e-89	319
sp|Q9P2E2|KIF17_HUMAN	tr|H2P129|H2P129_PONAB	45.626	423	184	13	1	392	1	408	1.23e-88	313
sp|Q9P2E2|KIF17_HUMAN	tr|L5JZ21|L5JZ21_PTEAL	46.193	394	190	8	1	376	1	390	1.47e-88	313
sp|Q9P2E2|KIF17_HUMAN	tr|A0A3B4V8U6|A0A3B4V8U6_SERDU	45.606	421	187	11	1	392	1	408	1.55e-88	316
sp|Q9P2E2|KIF17_HUMAN	tr|A0A2Y9DLP1|A0A2Y9DLP1_TRIMA	46.099	423	182	13	1	392	1	408	1.62e-88	315
sp|Q9P2E2|KIF17_HUMAN	tr|A0A060XU10|A0A060XU10_ONCMY	38.214	560	271	15	6	536	19	532	1.81e-88	312
sp|Q9P2E2|KIF17_HUMAN	tr|A0A455BM14|A0A455BM14_PHYMC	47.804	387	178	8	1	366	1	384	1.83e-88	318
sp|Q9P2E2|KIF17_HUMAN	tr|A0A0Q3M7P0|A0A0Q3M7P0_AMAAE	45.882	425	180	13	1	392	1	408	1.86e-88	316
sp|Q9P2E2|KIF17_HUMAN	tr|H9GBQ6|H9GBQ6_ANOCA	45.822	371	183	8	6	361	16	383	2.03e-88	311
sp|Q9P2E2|KIF17_HUMAN	tr|A0A2K1KVI4|A0A2K1KVI4_PHYPA	43.622	392	194	9	5	377	21	404	2.22e-88	306
sp|Q9P2E2|KIF17_HUMAN	tr|A0A340XFF5|A0A340XFF5_LIPVE	46.056	393	192	7	1	376	1	390	2.64e-88	312
sp|Q9P2E2|KIF17_HUMAN	tr|A0A4X2L7C2|A0A4X2L7C2_VOMUR	48.320	387	176	9	1	366	1	384	2.91e-88	317
sp|Q9P2E2|KIF17_HUMAN	tr|A0A1U8BLY4|A0A1U8BLY4_MESAU	46.056	393	192	7	1	376	1	390	3.34e-88	311
sp|Q9P2E2|KIF17_HUMAN	tr|A0A0D9RTL1|A0A0D9RTL1_CHLSB	48.205	390	172	10	1	366	1	384	3.36e-88	317
sp|Q9P2E2|KIF17_HUMAN	tr|A0A1D5QZE6|A0A1D5QZE6_MACMU	48.205	390	172	10	1	366	1	384	3.42e-88	317
sp|Q9P2E2|KIF17_HUMAN	tr|A0A2K5WMT8|A0A2K5WMT8_MACFA	48.205	390	172	10	1	366	1	384	3.42e-88	317
sp|Q9P2E2|KIF17_HUMAN	sp|O43896|KIF1C_HUMAN	46.310	393	191	7	1	376	1	390	3.53e-88	312
sp|Q9P2E2|KIF17_HUMAN	tr|A0A2U3ZDV2|A0A2U3ZDV2_ODORO	46.310	393	191	7	1	376	38	427	3.61e-88	312
sp|Q9P2E2|KIF17_HUMAN	tr|G3R1E6|G3R1E6_GORGO	46.310	393	191	7	1	376	1	390	3.70e-88	311
sp|Q9P2E2|KIF17_HUMAN	tr|A0A1S3N4X3|A0A1S3N4X3_SALSA	45.946	370	184	7	6	361	19	386	3.81e-88	311
sp|Q9P2E2|KIF17_HUMAN	tr|F6PRX7|F6PRX7_HORSE	46.056	393	192	7	1	376	1	390	3.84e-88	311
sp|Q9P2E2|KIF17_HUMAN	tr|A0A060WL41|A0A060WL41_ONCMY	44.181	421	193	10	1	392	1	408	3.94e-88	300
sp|Q9P2E2|KIF17_HUMAN	tr|A0A1S2ZLU7|A0A1S2ZLU7_ERIEU	46.056	393	192	7	1	376	1	390	4.88e-88	311
sp|Q9P2E2|KIF17_HUMAN	sp|O35071|KIF1C_MOUSE	45.409	403	200	7	1	386	1	400	5.17e-88	311
sp|Q9P2E2|KIF17_HUMAN	tr|A0A2K5Z4W9|A0A2K5Z4W9_MANLE	46.056	393	192	7	1	376	1	390	5.45e-88	309
sp|Q9P2E2|KIF17_HUMAN	tr|A0A060WPN7|A0A060WPN7_ONCMY	45.946	370	184	7	6	361	19	386	5.56e-88	310
sp|Q9P2E2|KIF17_HUMAN	tr|A0A1S2ZWU4|A0A1S2ZWU4_ERIEU	45.863	423	183	13	1	392	1	408	5.89e-88	314
sp|Q9P2E2|KIF17_HUMAN	tr|A0A2K6GX80|A0A2K6GX80_PROCO	45.863	423	183	13	1	392	1	408	6.28e-88	315
sp|Q9P2E2|KIF17_HUMAN	tr|A0A1S3S8W6|A0A1S3S8W6_SALSA	46.361	371	181	8	6	361	19	386	6.41e-88	310
sp|Q9P2E2|KIF17_HUMAN	tr|A0A4X2JWW7|A0A4X2JWW7_VOMUR	41.750	503	236	14	1	468	1	481	6.70e-88	311
sp|Q9P2E2|KIF17_HUMAN	tr|A0A3Q1N141|A0A3Q1N141_BOVIN	46.734	398	189	8	1	381	1	392	6.85e-88	311
sp|Q9P2E2|KIF17_HUMAN	tr|A0A3B4TN74|A0A3B4TN74_SERDU	46.361	371	180	9	6	361	16	382	7.00e-88	310
sp|Q9P2E2|KIF17_HUMAN	tr|A0A0D9RH01|A0A0D9RH01_CHLSB	45.863	423	183	13	1	392	1	408	7.68e-88	313
sp|Q9P2E2|KIF17_HUMAN	tr|A0A5F5XJI1|A0A5F5XJI1_FELCA	46.099	423	182	13	1	392	1	408	9.07e-88	316
sp|Q9P2E2|KIF17_HUMAN	tr|H0XBW0|H0XBW0_OTOGA	46.056	393	192	7	1	376	1	390	9.65e-88	310
sp|Q9P2E2|KIF17_HUMAN	tr|A0A337S2B4|A0A337S2B4_FELCA	41.750	503	236	14	1	468	1	481	1.02e-87	310
sp|Q9P2E2|KIF17_HUMAN	tr|H2NSD6|H2NSD6_PONAB	46.056	393	192	7	1	376	1	390	1.03e-87	310
sp|Q9P2E2|KIF17_HUMAN	tr|A0A2U3X2E5|A0A2U3X2E5_ODORO	45.154	423	186	12	1	392	1	408	1.05e-87	314
sp|Q9P2E2|KIF17_HUMAN	tr|A0A2Y9Q8F5|A0A2Y9Q8F5_DELLE	45.802	393	193	7	1	376	1	390	1.12e-87	310
sp|Q9P2E2|KIF17_HUMAN	tr|A0A2K1JM27|A0A2K1JM27_PHYPA	35.372	605	330	17	3	567	19	602	1.12e-87	306
sp|Q9P2E2|KIF17_HUMAN	tr|A0A2U3YHK7|A0A2U3YHK7_LEPWE	45.918	392	192	7	1	375	1	389	1.15e-87	310
sp|Q9P2E2|KIF17_HUMAN	tr|A0A226N8E7|A0A226N8E7_CALSU	45.812	382	166	10	18	366	6	379	1.22e-87	291
sp|Q9P2E2|KIF17_HUMAN	tr|A0A452DM36|A0A452DM36_CAPHI	46.096	397	193	7	1	381	1	392	1.23e-87	310
sp|Q9P2E2|KIF17_HUMAN	sp|Q96L93|KI16B_HUMAN	45.626	423	184	13	1	392	1	408	1.24e-87	313
sp|Q9P2E2|KIF17_HUMAN	sp|P48467|KINH_NEUCR	47.025	353	176	6	2	352	4	347	1.29e-87	307
sp|Q9P2E2|KIF17_HUMAN	tr|W5P2L6|W5P2L6_SHEEP	46.096	397	193	7	1	381	1	392	1.29e-87	310
sp|Q9P2E2|KIF17_HUMAN	tr|A0A2K5KMN4|A0A2K5KMN4_CERAT	47.804	387	178	9	1	366	1	384	1.34e-87	315
sp|Q9P2E2|KIF17_HUMAN	tr|G3HTM1|G3HTM1_CRIGR	44.595	444	193	14	1	413	1	422	1.35e-87	313
sp|Q9P2E2|KIF17_HUMAN	tr|A0A2Y9DK57|A0A2Y9DK57_TRIMA	46.056	393	192	7	1	376	1	390	1.36e-87	310
sp|Q9P2E2|KIF17_HUMAN	tr|M3XQR2|M3XQR2_MUSPF	45.863	423	183	13	1	392	1	408	1.38e-87	313
sp|Q9P2E2|KIF17_HUMAN	tr|A0A2K6AKW2|A0A2K6AKW2_MANLE	45.863	423	183	13	1	392	1	408	1.41e-87	313
sp|Q9P2E2|KIF17_HUMAN	tr|A0A2K5NN08|A0A2K5NN08_CERAT	45.863	423	183	13	1	392	1	408	1.51e-87	313
sp|Q9P2E2|KIF17_HUMAN	tr|A0A2K5U483|A0A2K5U483_MACFA	45.863	423	183	13	1	392	1	408	1.52e-87	313
sp|Q9P2E2|KIF17_HUMAN	tr|A0A2I3MUS4|A0A2I3MUS4_PAPAN	45.863	423	183	13	1	392	1	408	1.53e-87	313
sp|Q9P2E2|KIF17_HUMAN	tr|A0A455C161|A0A455C161_PHYMC	45.368	421	188	12	1	392	1	408	1.62e-87	313
sp|Q9P2E2|KIF17_HUMAN	tr|A0A2I3HLC8|A0A2I3HLC8_NOMLE	45.863	423	183	13	1	392	1	408	1.69e-87	313
sp|Q9P2E2|KIF17_HUMAN	tr|A0A2K6GCI5|A0A2K6GCI5_PROCO	46.056	393	192	7	1	376	1	390	1.70e-87	310
sp|Q9P2E2|KIF17_HUMAN	tr|I3MJF2|I3MJF2_ICTTR	46.056	393	192	7	1	376	1	390	1.84e-87	310
sp|Q9P2E2|KIF17_HUMAN	tr|A0A1S3NA97|A0A1S3NA97_SALSA	44.862	399	188	9	1	378	1	388	1.98e-87	296
sp|Q9P2E2|KIF17_HUMAN	tr|A0A2U3XR56|A0A2U3XR56_LEPWE	46.006	363	180	7	13	361	4	364	2.03e-87	306
sp|Q9P2E2|KIF17_HUMAN	tr|K7BP32|K7BP32_PANTR	46.056	393	192	7	1	376	1	390	2.18e-87	310
sp|Q9P2E2|KIF17_HUMAN	tr|A0A2R9C1I9|A0A2R9C1I9_PANPA	46.056	393	192	7	1	376	1	390	2.23e-87	310
sp|Q9P2E2|KIF17_HUMAN	tr|A0A5F4C431|A0A5F4C431_CANLF	47.804	387	178	8	1	366	57	440	2.28e-87	315
sp|Q9P2E2|KIF17_HUMAN	tr|A0A2K5WN76|A0A2K5WN76_MACFA	46.056	393	192	7	1	376	1	390	2.34e-87	309
sp|Q9P2E2|KIF17_HUMAN	tr|A0A286XT78|A0A286XT78_CAVPO	45.390	423	185	13	1	392	1	408	2.38e-87	311
sp|Q9P2E2|KIF17_HUMAN	tr|H9G5Z1|H9G5Z1_ANOCA	45.736	387	184	8	1	367	1	381	2.42e-87	298
sp|Q9P2E2|KIF17_HUMAN	tr|G1LEL7|G1LEL7_AILME	45.626	423	184	13	1	392	1	408	2.49e-87	313
sp|Q9P2E2|KIF17_HUMAN	tr|H0UWW4|H0UWW4_CAVPO	47.917	384	176	9	1	366	1	378	2.61e-87	314
sp|Q9P2E2|KIF17_HUMAN	tr|A0A5K1U916|A0A5K1U916_CALJA	46.056	393	192	7	1	376	1	390	2.66e-87	309
sp|Q9P2E2|KIF17_HUMAN	tr|A0A2R8ZK17|A0A2R8ZK17_PANPA	45.626	423	184	13	1	392	1	408	2.90e-87	313
sp|Q9P2E2|KIF17_HUMAN	tr|A0A1U7U5X2|A0A1U7U5X2_TARSY	46.056	393	192	7	1	376	1	390	2.93e-87	309
sp|Q9P2E2|KIF17_HUMAN	sp|B1AVY7|KI16B_MOUSE	44.595	444	193	14	1	413	1	422	3.14e-87	311
sp|Q9P2E2|KIF17_HUMAN	tr|A0A2I3STF0|A0A2I3STF0_PANTR	45.626	423	184	13	1	392	1	408	3.28e-87	312
sp|Q9P2E2|KIF17_HUMAN	tr|F6YEI3|F6YEI3_ORNAN	45.626	423	184	13	1	392	1	408	3.31e-87	311
sp|Q9P2E2|KIF17_HUMAN	tr|A0A1L8FRQ7|A0A1L8FRQ7_XENLA	44.853	408	169	13	4	384	25	403	3.80e-87	312
sp|Q9P2E2|KIF17_HUMAN	tr|G3SKW5|G3SKW5_GORGO	45.626	423	184	13	1	392	1	408	3.82e-87	312
sp|Q9P2E2|KIF17_HUMAN	tr|A0A2K5DUD6|A0A2K5DUD6_AOTNA	46.056	393	192	7	1	376	1	390	3.84e-87	309
sp|Q9P2E2|KIF17_HUMAN	tr|A0A2K6SL23|A0A2K6SL23_SAIBB	45.626	423	184	13	1	392	1	408	3.89e-87	312
sp|Q9P2E2|KIF17_HUMAN	tr|A0A2K5F931|A0A2K5F931_AOTNA	45.626	423	184	13	1	392	1	408	3.91e-87	312
sp|Q9P2E2|KIF17_HUMAN	tr|F1RFY6|F1RFY6_PIG	45.363	399	198	7	1	382	1	396	3.98e-87	309
sp|Q9P2E2|KIF17_HUMAN	tr|A0A2K6L825|A0A2K6L825_RHIBE	46.056	393	192	7	1	376	1	390	4.09e-87	308
sp|Q9P2E2|KIF17_HUMAN	tr|A0A2Y9Q2V4|A0A2Y9Q2V4_DELLE	45.626	423	184	13	1	392	1	408	4.10e-87	311
sp|Q9P2E2|KIF17_HUMAN	tr|A0A093GEC1|A0A093GEC1_DRYPU	46.703	364	176	8	13	361	1	361	4.19e-87	308
sp|Q9P2E2|KIF17_HUMAN	tr|A0A2K5MCT7|A0A2K5MCT7_CERAT	46.056	393	192	7	1	376	1	390	4.28e-87	309
sp|Q9P2E2|KIF17_HUMAN	tr|A0A2K6MHZ7|A0A2K6MHZ7_RHIBE	46.851	397	172	11	1	366	1	389	4.40e-87	312
sp|Q9P2E2|KIF17_HUMAN	tr|F6U1E7|F6U1E7_MACMU	46.056	393	192	7	1	376	1	390	4.67e-87	309
sp|Q9P2E2|KIF17_HUMAN	tr|G1LI26|G1LI26_AILME	45.960	396	188	8	1	376	1	390	4.89e-87	306
sp|Q9P2E2|KIF17_HUMAN	tr|A0A1S3SPG5|A0A1S3SPG5_SALSA	44.643	392	186	11	3	375	57	436	5.12e-87	312
sp|Q9P2E2|KIF17_HUMAN	tr|G5BW92|G5BW92_HETGA	46.056	393	192	7	1	376	1	390	5.50e-87	308
sp|Q9P2E2|KIF17_HUMAN	tr|A0A2K5DXP3|A0A2K5DXP3_AOTNA	47.222	396	171	9	1	366	1	388	5.78e-87	313
sp|Q9P2E2|KIF17_HUMAN	tr|D6WQE7|D6WQE7_TRICA	46.096	397	185	10	1	376	1	389	6.00e-87	310
sp|Q9P2E2|KIF17_HUMAN	tr|A0A1S3EQV6|A0A1S3EQV6_DIPOR	44.144	444	195	13	1	413	1	422	7.44e-87	313
sp|Q9P2E2|KIF17_HUMAN	tr|G3P0W9|G3P0W9_GASAC	47.545	387	177	9	1	366	1	382	7.82e-87	313
sp|Q9P2E2|KIF17_HUMAN	tr|G3Q803|G3Q803_GASAC	45.606	421	186	12	1	392	1	407	8.90e-87	310
sp|Q9P2E2|KIF17_HUMAN	tr|G1U2J0|G1U2J0_RABIT	45.685	394	194	7	1	377	1	391	9.86e-87	308
sp|Q9P2E2|KIF17_HUMAN	tr|A0A5F8A7S7|A0A5F8A7S7_MACMU	45.390	423	185	12	1	392	1	408	1.08e-86	312
sp|Q9P2E2|KIF17_HUMAN	tr|A0A3Q0DZ22|A0A3Q0DZ22_TARSY	45.368	421	188	12	1	392	1	408	1.17e-86	310
sp|Q9P2E2|KIF17_HUMAN	tr|A0A287DA30|A0A287DA30_ICTTR	44.917	423	187	12	1	392	1	408	1.29e-86	310
sp|Q9P2E2|KIF17_HUMAN	tr|A0A5G3KQX3|A0A5G3KQX3_XENTR	44.608	408	170	13	4	384	25	403	1.40e-86	309
sp|Q9P2E3|ZNFX1_HUMAN	sp|Q9P2E3|ZNFX1_HUMAN	100.000	1918	0	0	1	1918	1	1918	0.0	3988
sp|Q9P2E3|ZNFX1_HUMAN	tr|H2QKJ6|H2QKJ6_PANTR	99.739	1918	5	0	1	1918	1	1918	0.0	3982
sp|Q9P2E3|ZNFX1_HUMAN	tr|A0A2R9ALB5|A0A2R9ALB5_PANPA	99.687	1918	6	0	1	1918	1	1918	0.0	3982
sp|Q9P2E3|ZNFX1_HUMAN	tr|G3QZJ9|G3QZJ9_GORGO	99.687	1918	6	0	1	1918	1	1918	0.0	3981
sp|Q9P2E3|ZNFX1_HUMAN	tr|G1R5M1|G1R5M1_NOMLE	99.114	1918	16	1	1	1918	1	1917	0.0	3954
sp|Q9P2E3|ZNFX1_HUMAN	tr|A0A2K5Y9D2|A0A2K5Y9D2_MANLE	98.644	1918	26	0	1	1918	1	1918	0.0	3943
sp|Q9P2E3|ZNFX1_HUMAN	tr|A0A096NNT1|A0A096NNT1_PAPAN	98.592	1918	27	0	1	1918	1	1918	0.0	3939
sp|Q9P2E3|ZNFX1_HUMAN	tr|A0A2K5TS86|A0A2K5TS86_MACFA	98.540	1918	28	0	1	1918	1	1918	0.0	3939
sp|Q9P2E3|ZNFX1_HUMAN	tr|A0A2K5KKQ6|A0A2K5KKQ6_CERAT	98.436	1918	30	0	1	1918	1	1918	0.0	3938
sp|Q9P2E3|ZNFX1_HUMAN	tr|G7N4K7|G7N4K7_MACMU	98.488	1918	29	0	1	1918	1	1918	0.0	3937
sp|Q9P2E3|ZNFX1_HUMAN	tr|A0A2K6MG87|A0A2K6MG87_RHIBE	97.031	1920	50	2	1	1918	1	1915	0.0	3863
sp|Q9P2E3|ZNFX1_HUMAN	tr|H2P289|H2P289_PONAB	96.298	1918	17	2	1	1918	1	1864	0.0	3818
sp|Q9P2E3|ZNFX1_HUMAN	tr|F7INZ9|F7INZ9_CALJA	95.831	1919	78	2	1	1918	1	1918	0.0	3774
sp|Q9P2E3|ZNFX1_HUMAN	tr|A0A2K5EHP4|A0A2K5EHP4_AOTNA	95.987	1919	76	1	1	1918	1	1919	0.0	3739
sp|Q9P2E3|ZNFX1_HUMAN	tr|A0A2K6T8H2|A0A2K6T8H2_SAIBB	95.362	1919	88	1	1	1918	1	1919	0.0	3735
sp|Q9P2E3|ZNFX1_HUMAN	tr|A0A1U7TJB0|A0A1U7TJB0_TARSY	92.179	1918	149	1	1	1918	10	1926	0.0	3624
sp|Q9P2E3|ZNFX1_HUMAN	tr|A0A384CP70|A0A384CP70_URSMA	91.875	1920	153	3	1	1918	1	1919	0.0	3619
sp|Q9P2E3|ZNFX1_HUMAN	tr|A0A2Y9Q645|A0A2Y9Q645_DELLE	91.506	1919	161	2	1	1918	1	1918	0.0	3612
sp|Q9P2E3|ZNFX1_HUMAN	tr|M3VWN5|M3VWN5_FELCA	91.506	1919	161	2	1	1918	1	1918	0.0	3609
sp|Q9P2E3|ZNFX1_HUMAN	tr|A0A2K6EFL1|A0A2K6EFL1_PROCO	92.179	1918	148	2	1	1918	1	1916	0.0	3608
sp|Q9P2E3|ZNFX1_HUMAN	tr|G1M4S9|G1M4S9_AILME	91.510	1920	160	3	1	1918	1	1919	0.0	3607
sp|Q9P2E3|ZNFX1_HUMAN	tr|A0A2U3WT85|A0A2U3WT85_ODORO	91.245	1919	166	2	1	1918	1	1918	0.0	3603
sp|Q9P2E3|ZNFX1_HUMAN	tr|E2QX30|E2QX30_CANLF	91.089	1919	169	2	1	1918	1	1918	0.0	3600
sp|Q9P2E3|ZNFX1_HUMAN	tr|A0A340WHD9|A0A340WHD9_LIPVE	90.985	1919	171	2	1	1918	1	1918	0.0	3595
sp|Q9P2E3|ZNFX1_HUMAN	tr|A0A2U4C1W7|A0A2U4C1W7_TURTR	91.141	1919	168	2	1	1918	1	1918	0.0	3591
sp|Q9P2E3|ZNFX1_HUMAN	tr|A0A2Y9EF20|A0A2Y9EF20_PHYMC	90.568	1919	179	2	1	1918	1	1918	0.0	3578
sp|Q9P2E3|ZNFX1_HUMAN	tr|F6TQU9|F6TQU9_HORSE	89.311	1946	179	2	1	1918	1	1945	0.0	3573
sp|Q9P2E3|ZNFX1_HUMAN	tr|H0WK38|H0WK38_OTOGA	90.824	1918	173	3	1	1918	1	1915	0.0	3570
sp|Q9P2E3|ZNFX1_HUMAN	tr|A0A091EK25|A0A091EK25_FUKDA	90.094	1918	189	1	1	1918	1	1917	0.0	3554
sp|Q9P2E3|ZNFX1_HUMAN	tr|G5B9N7|G5B9N7_HETGA	90.203	1919	185	3	1	1918	1	1917	0.0	3548
sp|Q9P2E3|ZNFX1_HUMAN	tr|H0VI23|H0VI23_CAVPO	89.990	1918	191	1	1	1918	1	1917	0.0	3544
sp|Q9P2E3|ZNFX1_HUMAN	tr|A0A2Y9S3U8|A0A2Y9S3U8_TRIMA	89.958	1902	190	1	17	1918	26	1926	0.0	3530
sp|Q9P2E3|ZNFX1_HUMAN	tr|G1NZL5|G1NZL5_MYOLU	89.063	1920	207	3	1	1918	1	1919	0.0	3524
sp|Q9P2E3|ZNFX1_HUMAN	tr|I3L5Z9|I3L5Z9_PIG	89.317	1919	202	3	1	1918	10	1926	0.0	3519
sp|Q9P2E3|ZNFX1_HUMAN	tr|A0A1U8BY05|A0A1U8BY05_MESAU	88.582	1918	217	2	1	1918	1	1916	0.0	3518
sp|Q9P2E3|ZNFX1_HUMAN	tr|G1TUU3|G1TUU3_RABIT	88.582	1918	218	1	1	1918	1	1917	0.0	3514
sp|Q9P2E3|ZNFX1_HUMAN	tr|G3T8Y4|G3T8Y4_LOXAF	88.790	1918	206	2	1	1918	1	1909	0.0	3513
sp|Q9P2E3|ZNFX1_HUMAN	tr|E1BN24|E1BN24_BOVIN	88.854	1920	210	4	1	1918	1	1918	0.0	3508
sp|Q9P2E3|ZNFX1_HUMAN	tr|L5JYX0|L5JYX0_PTEAL	88.114	1935	212	3	1	1918	1	1934	0.0	3484
sp|Q9P2E3|ZNFX1_HUMAN	tr|W5PSG5|W5PSG5_SHEEP	88.646	1920	214	4	1	1918	1	1918	0.0	3471
sp|Q9P2E3|ZNFX1_HUMAN	tr|A0A452F5E8|A0A452F5E8_CAPHI	88.646	1920	214	4	1	1918	1	1918	0.0	3471
sp|Q9P2E3|ZNFX1_HUMAN	tr|A0A1S3FUU4|A0A1S3FUU4_DIPOR	86.392	1918	260	1	1	1918	1	1917	0.0	3450
sp|Q9P2E3|ZNFX1_HUMAN	sp|Q8R151|ZNFX1_MOUSE	87.643	1918	228	4	1	1918	1	1909	0.0	3445
sp|Q9P2E3|ZNFX1_HUMAN	tr|M3Z1J6|M3Z1J6_MUSPF	91.731	1802	144	3	1	1798	1	1801	0.0	3375
sp|Q9P2E3|ZNFX1_HUMAN	tr|I3MTM4|I3MTM4_ICTTR	92.912	1707	109	4	1	1704	1	1698	0.0	3242
sp|Q9P2E3|ZNFX1_HUMAN	tr|A0A4X2JLY5|A0A4X2JLY5_VOMUR	80.281	1922	361	11	9	1918	8	1923	0.0	3119
sp|Q9P2E3|ZNFX1_HUMAN	tr|A0A087R2K2|A0A087R2K2_APTFO	70.531	1846	524	10	76	1918	1	1829	0.0	2637
sp|Q9P2E3|ZNFX1_HUMAN	tr|A0A099ZSV9|A0A099ZSV9_TINGU	70.316	1836	513	10	76	1909	1	1806	0.0	2625
sp|Q9P2E3|ZNFX1_HUMAN	tr|A0A151MUX1|A0A151MUX1_ALLMI	72.978	1743	456	8	179	1918	1	1731	0.0	2606
sp|Q9P2E3|ZNFX1_HUMAN	tr|A0A091I9B9|A0A091I9B9_CALAN	68.544	1847	558	9	76	1918	1	1828	0.0	2594
sp|Q9P2E3|ZNFX1_HUMAN	tr|A0A091WEC2|A0A091WEC2_OPIHO	69.718	1846	539	10	76	1918	1	1829	0.0	2573
sp|Q9P2E3|ZNFX1_HUMAN	tr|A0A226MXS5|A0A226MXS5_CALSU	67.274	1867	564	13	79	1918	175	2021	0.0	2536
sp|Q9P2E3|ZNFX1_HUMAN	tr|A0A226MXS5|A0A226MXS5_CALSU	38.462	78	46	2	30	107	28	103	0.042	45.1
sp|Q9P2E3|ZNFX1_HUMAN	tr|G1N0L7|G1N0L7_MELGA	66.397	1854	605	6	76	1918	1	1847	0.0	2533
sp|Q9P2E3|ZNFX1_HUMAN	tr|A0A2I0M261|A0A2I0M261_COLLI	65.442	1933	575	16	11	1872	12	1922	0.0	2533
sp|Q9P2E3|ZNFX1_HUMAN	tr|A0A093GNM3|A0A093GNM3_DRYPU	65.891	1847	598	12	79	1918	8	1829	0.0	2464
sp|Q9P2E3|ZNFX1_HUMAN	tr|H0Z5F5|H0Z5F5_TAEGU	64.110	1786	623	12	135	1918	1	1770	0.0	2343
sp|Q9P2E3|ZNFX1_HUMAN	tr|A0A5G3IX06|A0A5G3IX06_XENTR	61.239	1824	662	14	99	1915	95	1880	0.0	2235
sp|Q9P2E3|ZNFX1_HUMAN	tr|F6SWK0|F6SWK0_XENTR	60.228	1843	686	13	77	1915	3	1802	0.0	2214
sp|Q9P2E3|ZNFX1_HUMAN	tr|A0A1L8ETZ7|A0A1L8ETZ7_XENLA	58.377	1898	753	16	32	1915	16	1890	0.0	2214
sp|Q9P2E3|ZNFX1_HUMAN	tr|A0A5G3IWG2|A0A5G3IWG2_XENTR	60.812	1822	665	14	99	1915	95	1872	0.0	2206
sp|Q9P2E3|ZNFX1_HUMAN	tr|H9G5M2|H9G5M2_ANOCA	59.911	1801	682	16	136	1910	1	1787	0.0	2142
sp|Q9P2E3|ZNFX1_HUMAN	tr|K7G9L0|K7G9L0_PELSI	72.766	1399	357	10	1	1383	1	1391	0.0	2028
sp|Q9P2E3|ZNFX1_HUMAN	tr|K7G9L0|K7G9L0_PELSI	28.814	118	61	4	1431	1547	1296	1391	0.006	47.8
sp|Q9P2E3|ZNFX1_HUMAN	tr|A0A1S3P7Q2|A0A1S3P7Q2_SALSA	55.711	1786	743	17	144	1911	1	1756	0.0	2004
sp|Q9P2E3|ZNFX1_HUMAN	tr|A0A060WYZ5|A0A060WYZ5_ONCMY	55.487	1786	749	16	144	1911	1	1758	0.0	1988
sp|Q9P2E3|ZNFX1_HUMAN	tr|A0A3B4VQM7|A0A3B4VQM7_SERDU	54.389	1800	752	19	140	1915	155	1909	0.0	1934
sp|Q9P2E3|ZNFX1_HUMAN	tr|A0A1S3L9R6|A0A1S3L9R6_SALSA	54.376	1771	768	16	144	1900	1	1745	0.0	1934
sp|Q9P2E3|ZNFX1_HUMAN	tr|A0A1S3AP06|A0A1S3AP06_ERIEU	90.232	993	94	2	928	1918	12	1003	0.0	1872
sp|Q9P2E3|ZNFX1_HUMAN	tr|A0A1U7SDM6|A0A1U7SDM6_ALLSI	75.780	1218	284	6	179	1393	1	1210	0.0	1868
sp|Q9P2E3|ZNFX1_HUMAN	tr|A0A1U7SDM6|A0A1U7SDM6_ALLSI	30.534	131	60	3	1431	1556	1105	1209	2.07e-06	59.3
sp|Q9P2E3|ZNFX1_HUMAN	tr|G3NRM7|G3NRM7_GASAC	52.203	1793	816	13	141	1911	2	1775	0.0	1855
sp|Q9P2E3|ZNFX1_HUMAN	tr|H2UH42|H2UH42_TAKRU	49.104	1953	867	28	1	1914	1	1865	0.0	1831
sp|Q9P2E3|ZNFX1_HUMAN	tr|F6XDN7|F6XDN7_ORNAN	77.738	1114	233	7	1	1104	1	1109	0.0	1709
sp|Q9P2E3|ZNFX1_HUMAN	tr|A0A0D9RR70|A0A0D9RR70_CHLSB	98.637	807	11	0	1	807	1	807	0.0	1667
sp|Q9P2E3|ZNFX1_HUMAN	tr|A0A1S3ADS7|A0A1S3ADS7_ERIEU	87.620	937	113	2	1	935	1	936	0.0	1665
sp|Q9P2E3|ZNFX1_HUMAN	tr|A0A1L8FX60|A0A1L8FX60_XENLA	43.344	1848	978	28	50	1872	115	1918	0.0	1447
sp|Q9P2E3|ZNFX1_HUMAN	tr|G3HES7|G3HES7_CRIGR	88.235	748	87	1	1171	1918	1	747	0.0	1384
sp|Q9P2E3|ZNFX1_HUMAN	tr|A0A060W0L7|A0A060W0L7_ONCMY	53.340	1078	444	7	890	1912	2	1075	0.0	1181
sp|Q9P2E3|ZNFX1_HUMAN	tr|E9GAG6|E9GAG6_DAPPU	38.848	1632	887	35	331	1912	8	1578	0.0	1059
sp|Q9P2E3|ZNFX1_HUMAN	tr|E9GRN3|E9GRN3_DAPPU	39.264	1630	882	43	340	1912	2	1580	0.0	1011
sp|Q9P2E3|ZNFX1_HUMAN	tr|A0A067R9K1|A0A067R9K1_ZOONE	33.667	1999	1034	49	130	1901	223	2156	0.0	990
sp|Q9P2E3|ZNFX1_HUMAN	tr|F7A526|F7A526_XENTR	48.896	951	450	13	925	1872	661	1578	0.0	900
sp|Q9P2E3|ZNFX1_HUMAN	tr|F7A526|F7A526_XENTR	44.346	566	301	6	142	701	99	656	1.69e-143	492
sp|Q9P2E3|ZNFX1_HUMAN	tr|L7MZX6|L7MZX6_ANOCA	45.900	878	459	6	909	1779	94	962	0.0	819
sp|Q9P2E3|ZNFX1_HUMAN	tr|H9GU88|H9GU88_ANOCA	41.919	990	508	12	927	1906	1	933	0.0	777
sp|Q9P2E3|ZNFX1_HUMAN	tr|H9GVV3|H9GVV3_ANOCA	52.598	789	345	12	136	915	1	769	0.0	751
sp|Q9P2E3|ZNFX1_HUMAN	tr|G3HES8|G3HES8_CRIGR	86.466	399	52	2	1	399	1	397	0.0	714
sp|Q9P2E3|ZNFX1_HUMAN	tr|E9HA13|E9HA13_DAPPU	41.117	985	497	16	927	1901	1	912	0.0	701
sp|Q9P2E3|ZNFX1_HUMAN	tr|A0A139WL55|A0A139WL55_TRICA	31.803	1547	848	46	139	1565	66	1525	0.0	693
sp|Q9P2E3|ZNFX1_HUMAN	tr|A0A139WL55|A0A139WL55_TRICA	36.389	709	356	16	1288	1911	1297	1995	1.53e-127	451
sp|Q9P2E3|ZNFX1_HUMAN	tr|D6WH23|D6WH23_TRICA	31.613	1550	849	45	103	1564	16	1442	0.0	682
sp|Q9P2E3|ZNFX1_HUMAN	tr|D6WH23|D6WH23_TRICA	35.540	695	360	17	1298	1911	1281	1968	1.85e-113	407
sp|Q9P2E3|ZNFX1_HUMAN	tr|D6WH23|D6WH23_TRICA	31.176	170	77	10	1288	1452	1478	1612	1.60e-06	59.7
sp|Q9P2E3|ZNFX1_HUMAN	tr|A0A194PWK9|A0A194PWK9_PAPXU	33.751	1197	568	23	924	1911	1043	2223	0.0	659
sp|Q9P2E3|ZNFX1_HUMAN	tr|A0A194PWK9|A0A194PWK9_PAPXU	27.966	590	349	15	118	700	325	845	1.09e-59	234
sp|Q9P2E3|ZNFX1_HUMAN	tr|H9GC42|H9GC42_ANOCA	56.304	460	191	3	1461	1910	3	462	9.08e-170	530
sp|Q9P2E3|ZNFX1_HUMAN	tr|H9GC42|H9GC42_ANOCA	34.188	117	58	6	1287	1398	2	104	0.019	45.8
sp|Q9P2E3|ZNFX1_HUMAN	tr|H9GC42|H9GC42_ANOCA	33.607	122	55	9	1355	1474	13	110	0.40	41.6
sp|Q9P2E3|ZNFX1_HUMAN	tr|E9G1F4|E9G1F4_DAPPU	32.082	1359	715	44	338	1556	18	1308	4.60e-164	558
sp|Q9P2E3|ZNFX1_HUMAN	tr|E9G1F4|E9G1F4_DAPPU	31.951	410	205	12	1288	1637	1350	1745	2.18e-50	204
sp|Q9P2E3|ZNFX1_HUMAN	tr|E9G1F4|E9G1F4_DAPPU	25.281	356	183	16	1285	1560	1147	1499	4.57e-07	61.6
sp|Q9P2E3|ZNFX1_HUMAN	tr|E9H8P0|E9H8P0_DAPPU	31.928	1281	695	35	338	1486	265	1500	3.04e-162	557
sp|Q9P2E3|ZNFX1_HUMAN	tr|E9H8P0|E9H8P0_DAPPU	34.631	488	268	16	1288	1737	1727	2201	9.69e-57	224
sp|Q9P2E3|ZNFX1_HUMAN	tr|E9H8P0|E9H8P0_DAPPU	28.923	325	177	16	1290	1570	1448	1762	7.98e-13	80.5
sp|Q9P2E3|ZNFX1_HUMAN	tr|E9H8P0|E9H8P0_DAPPU	26.882	279	175	8	1288	1561	1588	1842	2.97e-11	75.5
sp|Q9P2E3|ZNFX1_HUMAN	tr|Q54XT3|Q54XT3_DICDI	39.484	775	428	18	904	1650	945	1706	3.90e-158	537
sp|Q9P2E3|ZNFX1_HUMAN	tr|Q54XT3|Q54XT3_DICDI	32.427	478	275	16	239	703	361	803	1.70e-52	210
sp|Q9P2E3|ZNFX1_HUMAN	tr|Q54XT3|Q54XT3_DICDI	45.333	75	40	1	1827	1901	1710	1783	5.35e-13	80.9
sp|Q9P2E3|ZNFX1_HUMAN	tr|H9J6X7|H9J6X7_BOMMO	31.574	1137	647	30	132	1240	34	1067	1.63e-148	494
sp|Q9P2E3|ZNFX1_HUMAN	tr|Q869R3|Q869R3_DICDI	31.111	1125	641	40	333	1390	368	1425	3.93e-133	463
sp|Q9P2E3|ZNFX1_HUMAN	tr|Q869R3|Q869R3_DICDI	34.234	111	65	5	1431	1535	1321	1429	2.38e-06	59.3
sp|Q9P2E3|ZNFX1_HUMAN	tr|Q869R3|Q869R3_DICDI	28.571	119	62	5	1398	1507	1321	1425	1.8	39.7
sp|Q9P2E3|ZNFX1_HUMAN	tr|A0A1S3R3G8|A0A1S3R3G8_SALSA	59.021	327	117	4	1055	1380	1	311	1.18e-126	405
sp|Q9P2E3|ZNFX1_HUMAN	tr|A0A1S3R3G8|A0A1S3R3G8_SALSA	28.099	121	55	5	1431	1550	218	307	4.9	37.7
sp|Q9P2E3|ZNFX1_HUMAN	tr|E9H2V4|E9H2V4_DAPPU	36.405	662	363	19	838	1474	386	1014	4.59e-108	377
sp|Q9P2E3|ZNFX1_HUMAN	tr|E9H2V4|E9H2V4_DAPPU	31.773	406	233	9	338	724	10	390	1.97e-46	189
sp|Q9P2E3|ZNFX1_HUMAN	tr|E9HPC7|E9HPC7_DAPPU	39.344	427	218	9	948	1365	499	893	5.15e-81	298
sp|Q9P2E3|ZNFX1_HUMAN	tr|E9HPC7|E9HPC7_DAPPU	31.477	413	221	10	333	699	36	432	1.93e-47	192
sp|Q9P2E3|ZNFX1_HUMAN	tr|E9HPC7|E9HPC7_DAPPU	35.443	79	35	2	1342	1417	827	892	0.002	49.3
sp|Q9P2E3|ZNFX1_HUMAN	tr|E9HPC7|E9HPC7_DAPPU	35.897	78	45	3	1404	1479	817	891	0.56	41.2
sp|Q9P2E3|ZNFX1_HUMAN	tr|A0A139WGZ0|A0A139WGZ0_TRICA	45.225	356	184	7	970	1322	323	670	3.46e-79	284
sp|Q9P2E3|ZNFX1_HUMAN	tr|A0A139WGZ0|A0A139WGZ0_TRICA	33.423	371	177	10	328	694	6	310	2.25e-44	179
sp|Q9P2E3|ZNFX1_HUMAN	tr|Q7S547|Q7S547_NEUCR	32.517	572	289	12	911	1390	760	1326	4.55e-74	280
sp|Q9P2E3|ZNFX1_HUMAN	tr|Q7S547|Q7S547_NEUCR	42.466	146	63	3	585	713	542	683	2.21e-19	102
sp|Q9P2E3|ZNFX1_HUMAN	tr|Q7S547|Q7S547_NEUCR	32.278	158	87	8	1413	1554	1173	1326	4.06e-07	61.6
sp|Q9P2E3|ZNFX1_HUMAN	tr|E9HA12|E9HA12_DAPPU	31.132	636	386	18	131	727	109	731	7.83e-74	268
sp|Q9P2E3|ZNFX1_HUMAN	tr|A0A067RIB5|A0A067RIB5_ZOONE	37.194	449	265	11	880	1318	743	1184	5.50e-70	265
sp|Q9P2E3|ZNFX1_HUMAN	tr|A0A067RIB5|A0A067RIB5_ZOONE	21.973	446	243	14	255	687	259	612	4.38e-10	71.2
sp|Q9P2E3|ZNFX1_HUMAN	tr|B8C4V2|B8C4V2_THAPS	35.469	437	233	8	915	1302	683	1119	7.25e-68	257
sp|Q9P2E3|ZNFX1_HUMAN	tr|B8C4V2|B8C4V2_THAPS	28.078	463	226	18	328	736	206	615	3.71e-27	127
sp|Q9P2E3|ZNFX1_HUMAN	tr|A0A2K3DWS7|A0A2K3DWS7_CHLRE	30.263	608	275	17	1178	1638	1817	2422	7.38e-68	261
sp|Q9P2E3|ZNFX1_HUMAN	tr|A0A2K3DWS7|A0A2K3DWS7_CHLRE	35.473	296	165	4	914	1186	1408	1700	5.36e-43	179
sp|Q9P2E3|ZNFX1_HUMAN	tr|A0A2K3DWS7|A0A2K3DWS7_CHLRE	35.849	106	58	2	1786	1891	2808	2903	2.54e-11	75.5
sp|Q9P2E3|ZNFX1_HUMAN	tr|A0A2K3DWS7|A0A2K3DWS7_CHLRE	56.863	51	21	1	651	700	914	964	9.74e-07	60.5
sp|Q9P2E3|ZNFX1_HUMAN	tr|A0A2K3DWS7|A0A2K3DWS7_CHLRE	57.778	45	19	0	595	639	787	831	1.77e-06	59.7
sp|Q9P2E3|ZNFX1_HUMAN	tr|A0A2K3DU41|A0A2K3DU41_CHLRE	35.683	454	209	13	972	1345	909	1359	2.96e-67	259
sp|Q9P2E3|ZNFX1_HUMAN	tr|A0A2K3DU41|A0A2K3DU41_CHLRE	29.167	312	145	11	452	730	438	706	3.18e-19	101
sp|Q9P2E3|ZNFX1_HUMAN	tr|A0A194Q8I4|A0A194Q8I4_PAPXU	39.747	395	218	6	918	1292	762	1156	4.18e-66	252
sp|Q9P2E3|ZNFX1_HUMAN	tr|W5JN02|W5JN02_ANODA	43.675	332	162	6	959	1267	672	1001	9.93e-66	249
sp|Q9P2E3|ZNFX1_HUMAN	tr|W5JN02|W5JN02_ANODA	28.953	449	258	16	321	740	246	662	1.15e-36	157
sp|Q9P2E3|ZNFX1_HUMAN	tr|Q7S2N1|Q7S2N1_NEUCR	33.053	475	260	12	922	1345	682	1149	4.12e-64	249
sp|Q9P2E3|ZNFX1_HUMAN	tr|Q7S2N1|Q7S2N1_NEUCR	28.008	482	261	25	331	771	207	643	1.04e-20	106
sp|Q9P2E3|ZNFX1_HUMAN	tr|R1F7S1|R1F7S1_EMIHU	42.532	308	173	2	903	1210	271	574	1.30e-63	238
sp|Q9P2E3|ZNFX1_HUMAN	tr|R1F7S1|R1F7S1_EMIHU	47.059	85	40	3	651	734	109	189	4.98e-08	64.3
sp|Q9P2E3|ZNFX1_HUMAN	tr|A0A0L7L553|A0A0L7L553_9NEOP	43.667	300	107	5	1016	1313	62	301	1.34e-63	225
sp|Q9P2E3|ZNFX1_HUMAN	tr|R1C8V1|R1C8V1_EMIHU	39.189	370	208	7	925	1293	1231	1584	1.88e-61	240
sp|Q9P2E3|ZNFX1_HUMAN	tr|R1C8V1|R1C8V1_EMIHU	29.747	316	161	15	369	643	257	552	2.01e-16	92.4
sp|Q9P2E3|ZNFX1_HUMAN	tr|R1C8V1|R1C8V1_EMIHU	48.936	47	15	1	677	714	1074	1120	2.3	39.7
sp|Q9P2E3|ZNFX1_HUMAN	tr|R1FVB8|R1FVB8_EMIHU	39.189	370	208	7	925	1293	1227	1580	2.05e-61	239
sp|Q9P2E3|ZNFX1_HUMAN	tr|R1FVB8|R1FVB8_EMIHU	29.747	316	161	15	369	643	257	552	2.20e-16	92.4
sp|Q9P2E3|ZNFX1_HUMAN	tr|R1FVB8|R1FVB8_EMIHU	48.936	47	15	1	677	714	1070	1116	2.3	39.3
sp|Q9P2E3|ZNFX1_HUMAN	tr|Q9VCB7|Q9VCB7_DROME	38.801	317	185	4	944	1257	584	894	4.74e-59	227
sp|Q9P2E3|ZNFX1_HUMAN	tr|Q9VCB7|Q9VCB7_DROME	28.529	340	195	12	363	694	242	541	1.80e-20	105
sp|Q9P2E3|ZNFX1_HUMAN	tr|A0A151NW13|A0A151NW13_ALLMI	40.523	306	159	6	1097	1391	34	327	1.86e-58	211
sp|Q9P2E3|ZNFX1_HUMAN	tr|A0A151NW13|A0A151NW13_ALLMI	36.923	130	51	5	1431	1557	228	329	2.42e-08	63.9
sp|Q9P2E3|ZNFX1_HUMAN	tr|Q5AWT4|Q5AWT4_EMENI	31.524	479	267	13	918	1344	660	1129	1.74e-57	227
sp|Q9P2E3|ZNFX1_HUMAN	tr|Q5AWT4|Q5AWT4_EMENI	29.688	384	199	17	328	684	203	542	1.93e-23	115
sp|Q9P2E3|ZNFX1_HUMAN	tr|A0A0L7L9L9|A0A0L7L9L9_9NEOP	40.367	327	123	6	1033	1324	670	959	3.02e-55	216
sp|Q9P2E3|ZNFX1_HUMAN	tr|A0A0L7L9L9|A0A0L7L9L9_9NEOP	29.620	395	210	12	410	749	25	406	1.86e-42	176
sp|Q9P2E3|ZNFX1_HUMAN	tr|A0A0Q3TPW1|A0A0Q3TPW1_AMAAE	65.333	150	50	2	252	400	76	224	1.53e-52	202
sp|Q9P2E3|ZNFX1_HUMAN	tr|A0A0Q3TPW1|A0A0Q3TPW1_AMAAE	43.956	91	23	1	1093	1183	279	341	1.17e-09	69.3
sp|Q9P2E3|ZNFX1_HUMAN	tr|A0A0Q3TPW1|A0A0Q3TPW1_AMAAE	61.538	52	20	0	666	717	239	290	5.71e-09	67.4
sp|Q9P2E3|ZNFX1_HUMAN	tr|Q7S3A3|Q7S3A3_NEUCR	37.117	326	181	12	962	1267	596	917	3.22e-46	189
sp|Q9P2E3|ZNFX1_HUMAN	tr|Q7S3A3|Q7S3A3_NEUCR	28.608	388	237	15	331	700	30	395	1.13e-27	129
sp|Q9P2E3|ZNFX1_HUMAN	tr|A0A060ZFT8|A0A060ZFT8_ONCMY	58.741	143	57	1	624	766	39	179	7.32e-45	166
sp|Q9P2E3|ZNFX1_HUMAN	tr|A0A0L7L283|A0A0L7L283_9NEOP	26.493	653	351	23	105	738	13	555	2.64e-44	182
sp|Q9P2E3|ZNFX1_HUMAN	tr|A0A0L7L283|A0A0L7L283_9NEOP	25.625	320	150	4	890	1160	648	928	2.34e-22	111
sp|Q9P2E3|ZNFX1_HUMAN	tr|F6XDM8|F6XDM8_ORNAN	55.862	145	64	0	1618	1762	1	145	1.38e-39	150
sp|Q9P2E3|ZNFX1_HUMAN	tr|A0A2K3DU35|A0A2K3DU35_CHLRE	37.367	281	134	10	922	1168	819	1091	7.26e-38	162
sp|Q9P2E3|ZNFX1_HUMAN	tr|A0A2K3DU35|A0A2K3DU35_CHLRE	40.000	170	93	5	1177	1339	1166	1333	2.59e-26	125
sp|Q9P2E3|ZNFX1_HUMAN	tr|A0A2K3DU35|A0A2K3DU35_CHLRE	29.801	302	147	11	452	730	388	647	8.09e-20	103
sp|Q9P2E3|ZNFX1_HUMAN	tr|A0A2K3DU35|A0A2K3DU35_CHLRE	36.364	88	34	4	328	402	210	288	0.48	41.6
sp|Q9P2E3|ZNFX1_HUMAN	tr|H9IWA9|H9IWA9_BOMMO	34.769	325	187	9	953	1262	573	887	1.03e-32	145
sp|Q9P2E3|ZNFX1_HUMAN	tr|H9IWA9|H9IWA9_BOMMO	27.485	171	108	4	561	729	412	568	2.70e-05	55.5
sp|Q9P2E3|ZNFX1_HUMAN	tr|E9H192|E9H192_DAPPU	31.111	315	194	5	953	1254	572	876	3.46e-32	143
sp|Q9P2E3|ZNFX1_HUMAN	tr|E9H192|E9H192_DAPPU	28.824	170	99	4	587	743	440	600	2.01e-05	55.8
sp|Q9P2E3|ZNFX1_HUMAN	tr|C8VS08|C8VS08_EMENI	31.661	319	196	8	961	1262	546	859	4.36e-32	143
sp|Q9P2E3|ZNFX1_HUMAN	tr|C8VS08|C8VS08_EMENI	34.783	92	51	2	597	688	423	505	0.003	48.5
sp|Q9P2E3|ZNFX1_HUMAN	tr|E9I2W0|E9I2W0_DAPPU	26.998	563	289	21	475	957	9	529	6.59e-32	138
sp|Q9P2E3|ZNFX1_HUMAN	tr|W5J8Q0|W5J8Q0_ANODA	31.498	327	202	5	938	1252	539	855	9.53e-32	142
sp|Q9P2E3|ZNFX1_HUMAN	tr|W5J8Q0|W5J8Q0_ANODA	32.967	182	92	6	587	750	422	591	9.88e-08	63.5
sp|Q9P2E3|ZNFX1_HUMAN	tr|F7E550|F7E550_ORNAN	32.110	327	195	8	953	1262	601	917	1.53e-31	141
sp|Q9P2E3|ZNFX1_HUMAN	tr|F7E550|F7E550_ORNAN	30.328	122	76	2	587	708	469	581	4.37e-04	51.6
sp|Q9P2E3|ZNFX1_HUMAN	tr|A0A0L7L2H8|A0A0L7L2H8_9NEOP	34.333	300	179	7	978	1262	232	528	4.20e-31	137
sp|Q9P2E3|ZNFX1_HUMAN	tr|A0A0L7L2H8|A0A0L7L2H8_9NEOP	29.688	128	76	3	602	729	96	209	0.001	50.1
sp|Q9P2E3|ZNFX1_HUMAN	tr|A0A3B4U3Y1|A0A3B4U3Y1_SERDU	32.722	327	191	9	953	1262	574	888	4.49e-31	139
sp|Q9P2E3|ZNFX1_HUMAN	tr|A0A3B4U3Y1|A0A3B4U3Y1_SERDU	30.894	123	74	3	587	708	442	554	4.70e-04	51.6
sp|Q9P2E3|ZNFX1_HUMAN	tr|G3NZH7|G3NZH7_GASAC	32.722	327	191	9	953	1262	586	900	5.31e-31	139
sp|Q9P2E3|ZNFX1_HUMAN	tr|G3NZH7|G3NZH7_GASAC	30.081	123	75	3	587	708	454	566	6.88e-04	50.8
sp|Q9P2E3|ZNFX1_HUMAN	tr|G3PS70|G3PS70_GASAC	31.307	329	199	7	951	1262	568	886	5.84e-31	139
sp|Q9P2E3|ZNFX1_HUMAN	tr|G3PS70|G3PS70_GASAC	29.508	122	77	2	587	708	438	550	3.47e-04	52.0
sp|Q9P2E3|ZNFX1_HUMAN	tr|D6WCA6|D6WCA6_TRICA	32.615	325	194	9	953	1262	568	882	6.42e-31	139
sp|Q9P2E3|ZNFX1_HUMAN	tr|D6WCA6|D6WCA6_TRICA	32.456	114	68	2	587	700	436	540	2.36e-05	55.8
sp|Q9P2E3|ZNFX1_HUMAN	tr|H2SIR2|H2SIR2_TAKRU	33.028	327	190	10	953	1262	573	887	7.78e-31	139
sp|Q9P2E3|ZNFX1_HUMAN	tr|H2SIR2|H2SIR2_TAKRU	30.894	123	74	3	587	708	441	553	5.19e-04	51.2
sp|Q9P2E3|ZNFX1_HUMAN	sp|Q9FJR0|RENT1_ARATH	30.435	345	213	8	922	1252	583	914	9.21e-31	139
sp|Q9P2E3|ZNFX1_HUMAN	sp|Q9FJR0|RENT1_ARATH	31.183	93	53	3	597	688	488	570	0.27	42.4
sp|Q9P2E3|ZNFX1_HUMAN	tr|A0A1S3T4P0|A0A1S3T4P0_SALSA	32.722	327	191	9	953	1262	578	892	1.01e-30	138
sp|Q9P2E3|ZNFX1_HUMAN	tr|A0A1S3T4P0|A0A1S3T4P0_SALSA	30.894	123	74	3	587	708	446	558	1.38e-04	53.1
sp|Q9P2E3|ZNFX1_HUMAN	tr|L5L818|L5L818_PTEAL	32.416	327	192	9	953	1262	561	875	1.10e-30	138
sp|Q9P2E3|ZNFX1_HUMAN	tr|L5L818|L5L818_PTEAL	30.328	122	76	2	587	708	429	541	3.28e-04	52.0
sp|Q9P2E3|ZNFX1_HUMAN	tr|A0A067QZ49|A0A067QZ49_ZOONE	31.230	317	200	5	961	1262	576	889	1.30e-30	138
sp|Q9P2E3|ZNFX1_HUMAN	tr|A0A067QZ49|A0A067QZ49_ZOONE	30.702	114	70	2	587	700	443	547	0.001	50.1
sp|Q9P2E3|ZNFX1_HUMAN	tr|A0A060WTG3|A0A060WTG3_ONCMY	32.164	342	203	9	938	1262	556	885	1.67e-30	137
sp|Q9P2E3|ZNFX1_HUMAN	tr|A0A060WTG3|A0A060WTG3_ONCMY	29.508	122	77	2	587	708	439	551	6.98e-04	50.8
sp|Q9P2E3|ZNFX1_HUMAN	tr|A0A060VYX7|A0A060VYX7_ONCMY	32.722	327	191	9	953	1262	573	887	1.71e-30	137
sp|Q9P2E3|ZNFX1_HUMAN	tr|A0A060VYX7|A0A060VYX7_ONCMY	30.328	122	76	2	587	708	441	553	4.24e-04	51.6
sp|Q9P2E3|ZNFX1_HUMAN	tr|A0A1S3MNS3|A0A1S3MNS3_SALSA	32.722	327	191	9	953	1262	578	892	1.80e-30	137
sp|Q9P2E3|ZNFX1_HUMAN	tr|A0A1S3MNS3|A0A1S3MNS3_SALSA	30.328	122	76	2	587	708	446	558	4.25e-04	51.6
sp|Q9P2E3|ZNFX1_HUMAN	tr|A0A3B4UHY0|A0A3B4UHY0_SERDU	31.672	341	206	8	938	1262	556	885	1.97e-30	137
sp|Q9P2E3|ZNFX1_HUMAN	tr|A0A3B4UHY0|A0A3B4UHY0_SERDU	30.328	122	76	2	587	708	439	551	2.30e-04	52.4
sp|Q9P2E3|ZNFX1_HUMAN	tr|A0A1S3LWR0|A0A1S3LWR0_SALSA	32.164	342	203	9	938	1262	556	885	1.98e-30	137
sp|Q9P2E3|ZNFX1_HUMAN	tr|A0A1S3LWR0|A0A1S3LWR0_SALSA	29.508	122	77	2	587	708	439	551	7.54e-04	50.8
sp|Q9P2E3|ZNFX1_HUMAN	tr|H2RJJ5|H2RJJ5_TAKRU	31.672	341	206	8	938	1262	554	883	2.19e-30	137
sp|Q9P2E3|ZNFX1_HUMAN	tr|H2RJJ5|H2RJJ5_TAKRU	31.148	122	75	2	587	708	437	549	7.60e-05	53.9
sp|Q9P2E3|ZNFX1_HUMAN	sp|Q9HEH1|RENT1_NEUCR	32.602	319	193	9	961	1262	578	891	3.02e-30	137
sp|Q9P2E3|ZNFX1_HUMAN	sp|Q9HEH1|RENT1_NEUCR	29.703	101	62	2	597	697	455	546	0.012	47.0
sp|Q9P2E3|ZNFX1_HUMAN	tr|A0A1S3G6W9|A0A1S3G6W9_DIPOR	32.110	327	193	9	953	1262	622	936	3.02e-30	137
sp|Q9P2E3|ZNFX1_HUMAN	tr|A0A1S3G6W9|A0A1S3G6W9_DIPOR	30.328	122	76	2	587	708	490	602	4.07e-04	51.6
sp|Q9P2E3|ZNFX1_HUMAN	tr|A0A5F5XXY1|A0A5F5XXY1_FELCA	32.110	327	193	9	953	1262	604	918	3.11e-30	137
sp|Q9P2E3|ZNFX1_HUMAN	tr|A0A5F5XXY1|A0A5F5XXY1_FELCA	30.328	122	76	2	587	708	472	584	3.95e-04	51.6
sp|Q9P2E3|ZNFX1_HUMAN	tr|A0A1S3AD93|A0A1S3AD93_ERIEU	32.110	327	193	9	953	1262	527	841	3.12e-30	137
sp|Q9P2E3|ZNFX1_HUMAN	tr|A0A1S3AD93|A0A1S3AD93_ERIEU	30.328	122	76	2	587	708	395	507	3.34e-04	52.0
sp|Q9P2E3|ZNFX1_HUMAN	tr|A0A287D9H5|A0A287D9H5_ICTTR	32.515	326	193	9	953	1262	626	940	3.24e-30	137
sp|Q9P2E3|ZNFX1_HUMAN	tr|A0A287D9H5|A0A287D9H5_ICTTR	31.731	104	62	2	605	708	512	606	0.011	47.0
sp|Q9P2E3|ZNFX1_HUMAN	tr|H0VY86|H0VY86_CAVPO	32.515	326	193	9	953	1262	583	897	3.46e-30	137
sp|Q9P2E3|ZNFX1_HUMAN	tr|H0VY86|H0VY86_CAVPO	30.328	122	76	2	587	708	451	563	3.84e-04	51.6
sp|Q9P2E3|ZNFX1_HUMAN	tr|G1PJW3|G1PJW3_MYOLU	32.515	326	193	9	953	1262	592	906	3.53e-30	137
sp|Q9P2E3|ZNFX1_HUMAN	tr|G1PJW3|G1PJW3_MYOLU	30.328	122	76	2	587	708	460	572	3.91e-04	51.6
sp|Q9P2E3|ZNFX1_HUMAN	tr|A0A5G3HIJ4|A0A5G3HIJ4_XENTR	32.515	326	193	9	953	1262	578	892	3.60e-30	137
sp|Q9P2E3|ZNFX1_HUMAN	tr|A0A5G3HIJ4|A0A5G3HIJ4_XENTR	30.328	122	76	2	587	708	446	558	3.00e-04	52.0
sp|Q9P2E3|ZNFX1_HUMAN	tr|A0A091CWM5|A0A091CWM5_FUKDA	32.515	326	193	9	953	1262	587	901	3.60e-30	137
sp|Q9P2E3|ZNFX1_HUMAN	tr|A0A091CWM5|A0A091CWM5_FUKDA	31.579	114	69	2	587	700	429	533	5.62e-04	51.2
sp|Q9P2E3|ZNFX1_HUMAN	tr|A0A5G3J795|A0A5G3J795_XENTR	32.515	326	193	9	953	1262	599	913	3.68e-30	137
sp|Q9P2E3|ZNFX1_HUMAN	tr|A0A5G3J795|A0A5G3J795_XENTR	30.328	122	76	2	587	708	467	579	3.26e-04	52.0
sp|Q9P2E3|ZNFX1_HUMAN	tr|G3U647|G3U647_LOXAF	32.515	326	193	9	953	1262	603	917	3.69e-30	137
sp|Q9P2E3|ZNFX1_HUMAN	tr|G3U647|G3U647_LOXAF	30.328	122	76	2	587	708	471	583	3.54e-04	52.0
sp|Q9P2E3|ZNFX1_HUMAN	tr|A0A2U3W8W2|A0A2U3W8W2_ODORO	32.515	326	193	9	953	1262	593	907	3.72e-30	137
sp|Q9P2E3|ZNFX1_HUMAN	tr|A0A2U3W8W2|A0A2U3W8W2_ODORO	30.328	122	76	2	587	708	461	573	3.91e-04	51.6
sp|Q9P2E3|ZNFX1_HUMAN	tr|M3YVP4|M3YVP4_MUSPF	32.515	326	193	9	953	1262	593	907	3.72e-30	137
sp|Q9P2E3|ZNFX1_HUMAN	tr|M3YVP4|M3YVP4_MUSPF	30.328	122	76	2	587	708	461	573	3.91e-04	51.6
sp|Q9P2E3|ZNFX1_HUMAN	tr|A0A2U4AL74|A0A2U4AL74_TURTR	32.515	326	193	9	953	1262	601	915	3.75e-30	137
sp|Q9P2E3|ZNFX1_HUMAN	tr|A0A2U4AL74|A0A2U4AL74_TURTR	30.328	122	76	2	587	708	469	581	4.09e-04	51.6
sp|Q9P2E3|ZNFX1_HUMAN	tr|A0A2Y9F7V0|A0A2Y9F7V0_PHYMC	32.515	326	193	9	953	1262	601	915	3.75e-30	137
sp|Q9P2E3|ZNFX1_HUMAN	tr|A0A2Y9F7V0|A0A2Y9F7V0_PHYMC	30.328	122	76	2	587	708	469	581	4.09e-04	51.6
sp|Q9P2E3|ZNFX1_HUMAN	tr|A0A2Y9M426|A0A2Y9M426_DELLE	32.515	326	193	9	953	1262	601	915	3.75e-30	137
sp|Q9P2E3|ZNFX1_HUMAN	tr|A0A2Y9M426|A0A2Y9M426_DELLE	30.328	122	76	2	587	708	469	581	4.09e-04	51.6
sp|Q9P2E3|ZNFX1_HUMAN	tr|A0A091JFB2|A0A091JFB2_EGRGA	32.515	326	193	9	953	1262	528	842	3.77e-30	136
sp|Q9P2E3|ZNFX1_HUMAN	tr|A0A091JFB2|A0A091JFB2_EGRGA	30.328	122	76	2	587	708	396	508	3.43e-04	52.0
sp|Q9P2E3|ZNFX1_HUMAN	tr|W5PM50|W5PM50_SHEEP	32.515	326	193	9	953	1262	597	911	3.79e-30	136
sp|Q9P2E3|ZNFX1_HUMAN	tr|W5PM50|W5PM50_SHEEP	30.328	122	76	2	587	708	465	577	3.42e-04	52.0
sp|Q9P2E3|ZNFX1_HUMAN	tr|A0A2I3HDQ5|A0A2I3HDQ5_NOMLE	32.515	326	193	9	953	1262	470	784	3.81e-30	136
sp|Q9P2E3|ZNFX1_HUMAN	tr|A0A2I3HDQ5|A0A2I3HDQ5_NOMLE	30.328	122	76	2	587	708	338	450	3.11e-04	52.0
sp|Q9P2E3|ZNFX1_HUMAN	tr|A0A1L8HN47|A0A1L8HN47_XENLA	32.515	326	193	9	953	1262	571	885	3.82e-30	136
sp|Q9P2E3|ZNFX1_HUMAN	tr|A0A1L8HN47|A0A1L8HN47_XENLA	30.328	122	76	2	587	708	439	551	3.32e-04	52.0
sp|Q9P2E3|ZNFX1_HUMAN	tr|A0A3Q0DLF8|A0A3Q0DLF8_TARSY	32.110	327	193	9	953	1262	553	867	3.83e-30	136
sp|Q9P2E3|ZNFX1_HUMAN	tr|A0A3Q0DLF8|A0A3Q0DLF8_TARSY	30.328	122	76	2	587	708	421	533	3.42e-04	52.0
sp|Q9P2E3|ZNFX1_HUMAN	tr|A0A5G3HIW0|A0A5G3HIW0_XENTR	32.515	326	193	9	953	1262	585	899	3.85e-30	136
sp|Q9P2E3|ZNFX1_HUMAN	tr|A0A5G3HIW0|A0A5G3HIW0_XENTR	30.328	122	76	2	587	708	453	565	3.09e-04	52.0
sp|Q9P2E3|ZNFX1_HUMAN	tr|A0A151P187|A0A151P187_ALLMI	32.110	327	193	9	953	1262	591	905	3.87e-30	136
sp|Q9P2E3|ZNFX1_HUMAN	tr|A0A151P187|A0A151P187_ALLMI	30.328	122	76	2	587	708	459	571	4.00e-04	51.6
sp|Q9P2E3|ZNFX1_HUMAN	tr|A0A091X2M4|A0A091X2M4_OPIHO	32.515	326	193	9	953	1262	527	841	3.97e-30	136
sp|Q9P2E3|ZNFX1_HUMAN	tr|A0A091X2M4|A0A091X2M4_OPIHO	30.328	122	76	2	587	708	395	507	3.34e-04	52.0
sp|Q9P2E3|ZNFX1_HUMAN	tr|A0A384D5N5|A0A384D5N5_URSMA	32.515	326	193	9	953	1262	528	842	3.97e-30	136
sp|Q9P2E3|ZNFX1_HUMAN	tr|A0A384D5N5|A0A384D5N5_URSMA	30.328	122	76	2	587	708	396	508	3.64e-04	52.0
sp|Q9P2E3|ZNFX1_HUMAN	tr|G3QJH7|G3QJH7_GORGO	32.515	326	193	9	953	1262	528	842	4.01e-30	136
sp|Q9P2E3|ZNFX1_HUMAN	tr|G3QJH7|G3QJH7_GORGO	30.328	122	76	2	587	708	396	508	3.64e-04	52.0
sp|Q9P2E3|ZNFX1_HUMAN	tr|A0A226MM45|A0A226MM45_CALSU	32.515	326	193	9	953	1262	591	905	4.01e-30	136
sp|Q9P2E3|ZNFX1_HUMAN	tr|A0A226MM45|A0A226MM45_CALSU	30.328	122	76	2	587	708	459	571	3.61e-04	52.0
sp|Q9P2E3|ZNFX1_HUMAN	tr|G1LYD2|G1LYD2_AILME	32.515	326	193	9	953	1262	599	913	4.04e-30	136
sp|Q9P2E3|ZNFX1_HUMAN	tr|G1LYD2|G1LYD2_AILME	30.328	122	76	2	587	708	467	579	4.12e-04	51.6
sp|Q9P2E3|ZNFX1_HUMAN	tr|H0X7W8|H0X7W8_OTOGA	32.515	326	193	9	953	1262	592	906	4.04e-30	136
sp|Q9P2E3|ZNFX1_HUMAN	tr|H0X7W8|H0X7W8_OTOGA	30.328	122	76	2	587	708	460	572	3.95e-04	51.6
sp|Q9P2E3|ZNFX1_HUMAN	tr|R0JAX9|R0JAX9_ANAPL	32.515	326	193	9	953	1262	537	851	4.05e-30	136
sp|Q9P2E3|ZNFX1_HUMAN	tr|R0JAX9|R0JAX9_ANAPL	30.328	122	76	2	587	708	405	517	3.71e-04	52.0
sp|Q9P2E3|ZNFX1_HUMAN	tr|A0A2K5CUK7|A0A2K5CUK7_AOTNA	32.515	326	193	9	953	1262	566	880	4.06e-30	136
sp|Q9P2E3|ZNFX1_HUMAN	tr|A0A2K5CUK7|A0A2K5CUK7_AOTNA	30.328	122	76	2	587	708	434	546	4.77e-04	51.6
sp|Q9P2E3|ZNFX1_HUMAN	sp|Q9EPU0|RENT1_MOUSE	32.515	326	193	9	953	1262	598	912	4.07e-30	136
sp|Q9P2E3|ZNFX1_HUMAN	sp|Q9EPU0|RENT1_MOUSE	30.328	122	76	2	587	708	466	578	3.85e-04	51.6
sp|Q9P2E3|ZNFX1_HUMAN	tr|A0A452E6L6|A0A452E6L6_CAPHI	32.515	326	193	9	953	1262	600	914	4.08e-30	136
sp|Q9P2E3|ZNFX1_HUMAN	tr|A0A452E6L6|A0A452E6L6_CAPHI	30.328	122	76	2	587	708	468	580	3.85e-04	51.6
sp|Q9P2E3|ZNFX1_HUMAN	tr|A0A087R321|A0A087R321_APTFO	32.515	326	193	9	953	1262	531	845	4.09e-30	136
sp|Q9P2E3|ZNFX1_HUMAN	tr|A0A087R321|A0A087R321_APTFO	30.328	122	76	2	587	708	399	511	3.55e-04	52.0
sp|Q9P2E3|ZNFX1_HUMAN	tr|A0A1L8HWC1|A0A1L8HWC1_XENLA	32.515	326	193	9	953	1262	571	885	4.16e-30	136
sp|Q9P2E3|ZNFX1_HUMAN	tr|A0A1L8HWC1|A0A1L8HWC1_XENLA	30.328	122	76	2	587	708	439	551	3.18e-04	52.0
sp|Q9P2E3|ZNFX1_HUMAN	tr|A0A340XM15|A0A340XM15_LIPVE	33.025	324	188	9	953	1262	590	898	4.18e-30	136
sp|Q9P2E3|ZNFX1_HUMAN	tr|A0A340XM15|A0A340XM15_LIPVE	30.328	122	76	2	587	708	458	570	4.04e-04	51.6
sp|Q9P2E3|ZNFX1_HUMAN	tr|A0A060X7M4|A0A060X7M4_ONCMY	32.164	342	203	9	938	1262	556	885	4.21e-30	136
sp|Q9P2E3|ZNFX1_HUMAN	tr|A0A060X7M4|A0A060X7M4_ONCMY	29.508	122	77	2	587	708	439	551	2.43e-04	52.4
sp|Q9P2E3|ZNFX1_HUMAN	tr|A0A0D9QZ01|A0A0D9QZ01_CHLSB	32.515	326	193	9	953	1262	592	906	4.25e-30	136
sp|Q9P2E3|ZNFX1_HUMAN	tr|A0A0D9QZ01|A0A0D9QZ01_CHLSB	30.328	122	76	2	587	708	460	572	3.88e-04	51.6
sp|Q9P2E3|ZNFX1_HUMAN	tr|A0A286ZYJ8|A0A286ZYJ8_PIG	32.515	326	193	9	953	1262	601	915	4.26e-30	136
sp|Q9P2E3|ZNFX1_HUMAN	tr|A0A286ZYJ8|A0A286ZYJ8_PIG	30.328	122	76	2	587	708	469	581	4.09e-04	51.6
sp|Q9P2E3|ZNFX1_HUMAN	tr|A0A2K5XYX5|A0A2K5XYX5_MANLE	32.515	326	193	9	953	1262	526	840	4.31e-30	136
sp|Q9P2E3|ZNFX1_HUMAN	tr|A0A2K5XYX5|A0A2K5XYX5_MANLE	30.328	122	76	2	587	708	394	506	3.64e-04	52.0
sp|Q9P2E3|ZNFX1_HUMAN	tr|A0A2Y9FZH5|A0A2Y9FZH5_TRIMA	32.515	326	193	9	953	1262	602	916	4.33e-30	136
sp|Q9P2E3|ZNFX1_HUMAN	tr|A0A2Y9FZH5|A0A2Y9FZH5_TRIMA	30.328	122	76	2	587	708	470	582	4.02e-04	51.6
sp|Q9P2E3|ZNFX1_HUMAN	tr|A0A3Q0CDU6|A0A3Q0CDU6_MESAU	32.515	326	193	9	953	1262	604	918	4.42e-30	136
sp|Q9P2E3|ZNFX1_HUMAN	tr|A0A3Q0CDU6|A0A3Q0CDU6_MESAU	30.328	122	76	2	587	708	472	584	4.09e-04	51.6
sp|Q9P2E3|ZNFX1_HUMAN	tr|A0A091J3P1|A0A091J3P1_CALAN	32.515	326	193	9	953	1262	601	915	4.44e-30	136
sp|Q9P2E3|ZNFX1_HUMAN	tr|A0A091J3P1|A0A091J3P1_CALAN	30.328	122	76	2	587	708	469	581	4.56e-04	51.6
sp|Q9P2E3|ZNFX1_HUMAN	tr|F7AJD9|F7AJD9_XENTR	32.515	326	193	9	953	1262	573	887	4.46e-30	136
sp|Q9P2E3|ZNFX1_HUMAN	tr|F7AJD9|F7AJD9_XENTR	30.328	122	76	2	587	708	441	553	3.38e-04	52.0
sp|Q9P2E3|ZNFX1_HUMAN	tr|F7D007|F7D007_HORSE	32.515	326	193	9	953	1262	601	915	4.52e-30	136
sp|Q9P2E3|ZNFX1_HUMAN	tr|F7D007|F7D007_HORSE	30.328	122	76	2	587	708	469	581	4.05e-04	51.6
sp|Q9P2E3|ZNFX1_HUMAN	tr|A0A4X2LDT1|A0A4X2LDT1_VOMUR	32.515	326	193	9	953	1262	603	917	4.53e-30	136
sp|Q9P2E3|ZNFX1_HUMAN	tr|A0A4X2LDT1|A0A4X2LDT1_VOMUR	30.328	122	76	2	587	708	471	583	4.02e-04	51.6
sp|Q9P2E3|ZNFX1_HUMAN	tr|A0A2R9CSY2|A0A2R9CSY2_PANPA	32.110	327	193	9	953	1262	570	884	4.63e-30	136
sp|Q9P2E3|ZNFX1_HUMAN	tr|A0A2R9CSY2|A0A2R9CSY2_PANPA	30.328	122	76	2	587	708	438	550	3.70e-04	52.0
sp|Q9P2E3|ZNFX1_HUMAN	tr|E1BEK9|E1BEK9_BOVIN	32.515	326	193	9	953	1262	601	915	4.63e-30	136
sp|Q9P2E3|ZNFX1_HUMAN	tr|E1BEK9|E1BEK9_BOVIN	30.328	122	76	2	587	708	469	581	4.19e-04	51.6
sp|Q9P2E3|ZNFX1_HUMAN	tr|E2RL81|E2RL81_CANLF	32.515	326	193	9	953	1262	604	918	4.65e-30	136
sp|Q9P2E3|ZNFX1_HUMAN	tr|E2RL81|E2RL81_CANLF	30.328	122	76	2	587	708	472	584	4.20e-04	51.6
sp|Q9P2E3|ZNFX1_HUMAN	tr|A0A2K6GAT9|A0A2K6GAT9_PROCO	32.515	326	193	9	953	1262	603	917	4.81e-30	136
sp|Q9P2E3|ZNFX1_HUMAN	tr|A0A2K6GAT9|A0A2K6GAT9_PROCO	30.328	122	76	2	587	708	471	583	4.16e-04	51.6
sp|Q9P2E3|ZNFX1_HUMAN	tr|A0A2I3MB73|A0A2I3MB73_PAPAN	32.515	326	193	9	953	1262	603	917	4.85e-30	136
sp|Q9P2E3|ZNFX1_HUMAN	tr|A0A2I3MB73|A0A2I3MB73_PAPAN	30.328	122	76	2	587	708	471	583	4.09e-04	51.6
sp|Q9P2E3|ZNFX1_HUMAN	tr|A0A2I3RWB5|A0A2I3RWB5_PANTR	32.515	326	193	9	953	1262	603	917	4.85e-30	136
sp|Q9P2E3|ZNFX1_HUMAN	tr|A0A2I3RWB5|A0A2I3RWB5_PANTR	30.328	122	76	2	587	708	471	583	4.09e-04	51.6
sp|Q9P2E3|ZNFX1_HUMAN	tr|A0A1D5Q6X2|A0A1D5Q6X2_MACMU	32.515	326	193	9	953	1262	603	917	4.85e-30	136
sp|Q9P2E3|ZNFX1_HUMAN	tr|A0A1D5Q6X2|A0A1D5Q6X2_MACMU	30.328	122	76	2	587	708	471	583	4.09e-04	51.6
sp|Q9P2E3|ZNFX1_HUMAN	tr|A0A2K5WJ84|A0A2K5WJ84_MACFA	32.515	326	193	9	953	1262	603	917	4.85e-30	136
sp|Q9P2E3|ZNFX1_HUMAN	tr|A0A2K5WJ84|A0A2K5WJ84_MACFA	30.328	122	76	2	587	708	471	583	4.09e-04	51.6
sp|Q9P2E3|ZNFX1_HUMAN	sp|Q92900|RENT1_HUMAN	32.515	326	193	9	953	1262	603	917	4.85e-30	136
sp|Q9P2E3|ZNFX1_HUMAN	sp|Q92900|RENT1_HUMAN	30.328	122	76	2	587	708	471	583	4.09e-04	51.6
sp|Q9P2E3|ZNFX1_HUMAN	tr|F7HDF7|F7HDF7_CALJA	32.515	326	193	9	953	1262	603	917	4.85e-30	136
sp|Q9P2E3|ZNFX1_HUMAN	tr|F7HDF7|F7HDF7_CALJA	30.328	122	76	2	587	708	471	583	4.09e-04	51.6
sp|Q9P2E3|ZNFX1_HUMAN	tr|A0A2K6JVI2|A0A2K6JVI2_RHIBE	32.515	326	193	9	953	1262	542	856	4.96e-30	136
sp|Q9P2E3|ZNFX1_HUMAN	tr|A0A2K6JVI2|A0A2K6JVI2_RHIBE	30.328	122	76	2	587	708	410	522	4.25e-04	51.6
sp|Q9P2E3|ZNFX1_HUMAN	tr|A0A2K6T2M0|A0A2K6T2M0_SAIBB	32.515	326	193	9	953	1262	566	880	5.02e-30	136
sp|Q9P2E3|ZNFX1_HUMAN	tr|A0A2K6T2M0|A0A2K6T2M0_SAIBB	30.328	122	76	2	587	708	434	546	4.09e-04	51.6
sp|Q9P2E3|ZNFX1_HUMAN	tr|A0A1S3QZL1|A0A1S3QZL1_SALSA	32.164	342	203	9	938	1262	556	885	5.05e-30	136
sp|Q9P2E3|ZNFX1_HUMAN	tr|A0A1S3QZL1|A0A1S3QZL1_SALSA	29.508	122	77	2	587	708	439	551	2.45e-04	52.4
sp|Q9P2E3|ZNFX1_HUMAN	tr|G3H487|G3H487_CRIGR	32.110	327	193	9	953	1262	245	559	5.11e-30	135
sp|Q9P2E3|ZNFX1_HUMAN	tr|G3H487|G3H487_CRIGR	30.328	122	76	2	587	708	113	225	4.74e-04	51.2
sp|Q9P2E3|ZNFX1_HUMAN	tr|A0A2K5NBM5|A0A2K5NBM5_CERAT	32.515	326	193	9	953	1262	547	861	5.34e-30	136
sp|Q9P2E3|ZNFX1_HUMAN	tr|A0A2K5NBM5|A0A2K5NBM5_CERAT	30.328	122	76	2	587	708	415	527	3.75e-04	52.0
sp|Q9P2E3|ZNFX1_HUMAN	tr|A0A0Q3P8P2|A0A0Q3P8P2_AMAAE	31.761	318	197	7	961	1262	585	898	1.11e-29	135
sp|Q9P2E3|ZNFX1_HUMAN	tr|A0A0Q3P8P2|A0A0Q3P8P2_AMAAE	30.328	122	76	2	587	708	452	564	2.67e-04	52.4
sp|Q9P2E3|ZNFX1_HUMAN	tr|A0A026W4A1|A0A026W4A1_OOCBI	31.385	325	198	7	953	1262	576	890	1.29e-29	135
sp|Q9P2E3|ZNFX1_HUMAN	tr|A0A026W4A1|A0A026W4A1_OOCBI	31.579	114	69	2	587	700	444	548	4.82e-05	54.7
sp|Q9P2E3|ZNFX1_HUMAN	tr|A0A444WU83|A0A444WU83_ARAHY	28.986	345	220	6	922	1253	579	911	1.40e-29	135
sp|Q9P2E3|ZNFX1_HUMAN	tr|A0A444WU83|A0A444WU83_ARAHY	33.696	92	52	3	597	688	484	566	0.25	42.7
sp|Q9P2E3|ZNFX1_HUMAN	tr|M0ST07|M0ST07_MUSAM	29.769	346	216	8	922	1253	581	913	2.72e-29	134
sp|Q9P2E3|ZNFX1_HUMAN	tr|M0ST07|M0ST07_MUSAM	29.787	94	55	3	597	689	486	569	0.31	42.4
sp|Q9P2E3|ZNFX1_HUMAN	tr|Q6C803|Q6C803_YARLI	31.579	304	188	8	963	1251	547	845	2.88e-29	133
sp|Q9P2E3|ZNFX1_HUMAN	tr|Q6C803|Q6C803_YARLI	32.000	125	80	3	562	684	378	499	0.005	48.1
sp|Q9P2E3|ZNFX1_HUMAN	tr|B8B6D2|B8B6D2_ORYSI	29.275	345	219	6	922	1253	607	939	7.07e-29	132
sp|Q9P2E3|ZNFX1_HUMAN	tr|B8B6D2|B8B6D2_ORYSI	31.183	93	53	3	597	688	512	594	0.57	41.6
sp|Q9P2E3|ZNFX1_HUMAN	tr|A0A1D6EWB9|A0A1D6EWB9_MAIZE	29.275	345	219	6	922	1253	601	933	8.08e-29	132
sp|Q9P2E3|ZNFX1_HUMAN	tr|A0A1D6EWB9|A0A1D6EWB9_MAIZE	31.183	93	53	3	597	688	506	588	0.63	41.2
sp|Q9P2E3|ZNFX1_HUMAN	tr|A0A2K1IIN0|A0A2K1IIN0_PHYPA	29.204	339	215	6	922	1247	590	916	1.29e-28	132
sp|Q9P2E3|ZNFX1_HUMAN	tr|A0A2K1IIN0|A0A2K1IIN0_PHYPA	31.522	92	54	2	597	688	495	577	0.24	42.7
sp|Q9P2E3|ZNFX1_HUMAN	tr|M0SQQ8|M0SQQ8_MUSAM	29.855	345	217	6	922	1253	581	913	1.60e-28	131
sp|Q9P2E3|ZNFX1_HUMAN	tr|M0SQQ8|M0SQQ8_MUSAM	25.000	132	86	4	561	689	448	569	0.54	41.6
sp|Q9P2E3|ZNFX1_HUMAN	tr|A0A2K1IVG6|A0A2K1IVG6_PHYPA	28.696	345	221	6	922	1253	629	961	1.78e-28	131
sp|Q9P2E3|ZNFX1_HUMAN	tr|A0A2K1IVG6|A0A2K1IVG6_PHYPA	31.522	92	54	2	597	688	534	616	0.46	41.6
sp|Q9P2E3|ZNFX1_HUMAN	tr|A0A1D5UW03|A0A1D5UW03_WHEAT	28.986	345	220	6	922	1253	597	929	2.61e-28	130
sp|Q9P2E3|ZNFX1_HUMAN	tr|A0A1D5UW03|A0A1D5UW03_WHEAT	26.241	141	75	5	597	729	502	621	0.63	41.2
sp|Q9P2E3|ZNFX1_HUMAN	tr|A0A3B6AXE6|A0A3B6AXE6_WHEAT	28.986	345	220	6	922	1253	599	931	2.87e-28	130
sp|Q9P2E3|ZNFX1_HUMAN	tr|A0A3B6AXE6|A0A3B6AXE6_WHEAT	26.241	141	75	5	597	729	504	623	0.60	41.2
sp|Q9P2E3|ZNFX1_HUMAN	sp|Q9VYS3|RENT1_DROME	31.410	312	192	6	953	1252	573	874	2.97e-28	130
sp|Q9P2E3|ZNFX1_HUMAN	sp|Q9VYS3|RENT1_DROME	35.922	103	57	2	598	700	452	545	2.89e-05	55.5
sp|Q9P2E3|ZNFX1_HUMAN	tr|A0A2K3DR41|A0A2K3DR41_CHLRE	33.798	287	161	9	976	1238	1432	1713	3.35e-28	130
sp|Q9P2E3|ZNFX1_HUMAN	tr|A0A2K3DR41|A0A2K3DR41_CHLRE	26.471	102	62	4	586	681	1186	1280	1.4	40.0
sp|Q9P2E3|ZNFX1_HUMAN	tr|A0A3B6C4V4|A0A3B6C4V4_WHEAT	28.986	345	220	6	922	1253	599	931	5.15e-28	130
sp|Q9P2E3|ZNFX1_HUMAN	tr|A0A3B6C4V4|A0A3B6C4V4_WHEAT	26.241	141	75	5	597	729	504	623	0.64	41.2
sp|Q9P2E3|ZNFX1_HUMAN	tr|Q8L5Y4|Q8L5Y4_ARATH	31.452	372	186	15	923	1231	1000	1365	5.75e-28	130
sp|Q9P2E3|ZNFX1_HUMAN	tr|Q8L5Y4|Q8L5Y4_ARATH	28.409	88	52	2	586	669	850	930	0.29	42.4
sp|Q9P2E3|ZNFX1_HUMAN	tr|A0A139WFX9|A0A139WFX9_TRICA	33.449	287	164	7	974	1237	711	993	6.63e-28	129
sp|Q9P2E3|ZNFX1_HUMAN	tr|A0A139WFX9|A0A139WFX9_TRICA	30.275	109	60	4	591	693	479	577	3.59e-04	52.0
sp|Q9P2E3|ZNFX1_HUMAN	tr|G1MZU2|G1MZU2_MELGA	32.110	327	194	10	953	1262	525	840	9.54e-28	129
sp|Q9P2E3|ZNFX1_HUMAN	tr|G1MZU2|G1MZU2_MELGA	30.328	122	76	2	587	708	393	505	3.73e-04	52.0
sp|Q9P2E3|ZNFX1_HUMAN	tr|A0A2K3E1C7|A0A2K3E1C7_CHLRE	29.245	318	205	6	961	1262	593	906	2.11e-27	127
sp|Q9P2E3|ZNFX1_HUMAN	tr|A0A2K3E1C7|A0A2K3E1C7_CHLRE	37.681	69	35	2	597	665	468	528	0.42	42.0
sp|Q9P2E3|ZNFX1_HUMAN	tr|E2BGD3|E2BGD3_HARSA	31.077	325	199	8	953	1262	563	877	2.58e-27	127
sp|Q9P2E3|ZNFX1_HUMAN	tr|E2BGD3|E2BGD3_HARSA	31.579	114	69	2	587	700	431	535	5.32e-05	54.7
sp|Q9P2E3|ZNFX1_HUMAN	tr|B8C1M1|B8C1M1_THAPS	32.886	298	160	9	967	1231	785	1075	2.79e-27	127
sp|Q9P2E3|ZNFX1_HUMAN	tr|B8C1M1|B8C1M1_THAPS	25.472	106	52	3	581	669	543	638	2.3	39.3
sp|Q9P2E3|ZNFX1_HUMAN	tr|K7FR01|K7FR01_PELSI	32.353	306	180	8	953	1243	239	532	3.70e-27	126
sp|Q9P2E3|ZNFX1_HUMAN	tr|K7FR01|K7FR01_PELSI	30.328	122	76	2	587	708	107	219	4.63e-04	51.2
sp|Q9P2E3|ZNFX1_HUMAN	tr|A0A3B6HRU8|A0A3B6HRU8_WHEAT	33.893	298	162	10	957	1231	1085	1370	7.48e-27	126
sp|Q9P2E3|ZNFX1_HUMAN	tr|A0A3B6HRU8|A0A3B6HRU8_WHEAT	26.506	83	54	1	587	669	861	936	1.5	40.0
sp|Q9P2E3|ZNFX1_HUMAN	tr|A0A3B6JGN8|A0A3B6JGN8_WHEAT	33.893	298	162	10	957	1231	1085	1370	7.73e-27	126
sp|Q9P2E3|ZNFX1_HUMAN	tr|A0A3B6JGN8|A0A3B6JGN8_WHEAT	26.506	83	54	1	587	669	861	936	1.6	40.0
sp|Q9P2E3|ZNFX1_HUMAN	sp|Q86AS0|Y4399_DICDI	29.766	299	193	8	974	1261	559	851	8.04e-27	125
sp|Q9P2E3|ZNFX1_HUMAN	sp|Q86AS0|Y4399_DICDI	52.500	40	18	1	599	637	336	375	0.22	42.7
sp|Q9P2E3|ZNFX1_HUMAN	tr|B8AQL0|B8AQL0_ORYSI	32.886	298	165	9	957	1231	1087	1372	8.43e-27	126
sp|Q9P2E3|ZNFX1_HUMAN	tr|B8AQL0|B8AQL0_ORYSI	27.273	88	53	2	586	669	858	938	0.49	41.6
sp|Q9P2E3|ZNFX1_HUMAN	tr|A0A445AGU3|A0A445AGU3_ARAHY	33.688	282	158	8	974	1231	1086	1362	8.50e-27	126
sp|Q9P2E3|ZNFX1_HUMAN	tr|A0A445AGU3|A0A445AGU3_ARAHY	28.409	88	52	2	586	669	847	927	0.083	44.3
sp|Q9P2E3|ZNFX1_HUMAN	tr|A0A445EDH1|A0A445EDH1_ARAHY	33.688	282	158	8	974	1231	1086	1362	8.57e-27	126
sp|Q9P2E3|ZNFX1_HUMAN	tr|A0A445EDH1|A0A445EDH1_ARAHY	28.409	88	52	2	586	669	847	927	0.076	44.3
sp|Q9P2E3|ZNFX1_HUMAN	tr|B8BFH0|B8BFH0_ORYSI	28.391	317	206	9	948	1247	937	1249	8.73e-27	126
sp|Q9P2E3|ZNFX1_HUMAN	tr|A0A2K1IRD9|A0A2K1IRD9_PHYPA	33.571	280	157	8	976	1231	1045	1319	9.60e-27	125
sp|Q9P2E3|ZNFX1_HUMAN	tr|A0A2K1IRD9|A0A2K1IRD9_PHYPA	30.682	88	50	3	586	669	805	885	0.15	43.1
sp|Q9P2E3|ZNFX1_HUMAN	tr|Q7KSN8|Q7KSN8_DROME	32.414	290	163	9	974	1237	1044	1326	1.02e-26	125
sp|Q9P2E3|ZNFX1_HUMAN	tr|Q7KSN8|Q7KSN8_DROME	24.581	179	109	7	587	761	804	960	7.08e-04	50.8
sp|Q9P2E3|ZNFX1_HUMAN	tr|A0A1D6K4P0|A0A1D6K4P0_MAIZE	33.452	281	159	8	974	1231	1130	1405	1.45e-26	125
sp|Q9P2E3|ZNFX1_HUMAN	tr|A0A1D6K4P0|A0A1D6K4P0_MAIZE	27.273	88	53	2	586	669	859	939	0.47	41.6
sp|Q9P2E3|ZNFX1_HUMAN	sp|Q54I89|RENT1_DICDI	30.449	312	190	6	961	1254	663	965	1.58e-26	125
sp|Q9P2E3|ZNFX1_HUMAN	sp|Q54I89|RENT1_DICDI	30.769	117	69	3	577	688	511	620	0.017	46.6
sp|Q9P2E3|ZNFX1_HUMAN	tr|A0A1L8FAT2|A0A1L8FAT2_XENLA	29.565	345	192	11	974	1274	1014	1351	1.89e-26	125
sp|Q9P2E3|ZNFX1_HUMAN	tr|A0A1L8FAT2|A0A1L8FAT2_XENLA	30.088	113	63	4	587	693	777	879	1.98e-04	52.8
sp|Q9P2E3|ZNFX1_HUMAN	tr|A0A2Y9RH22|A0A2Y9RH22_TRIMA	31.847	314	186	8	947	1237	798	1106	1.90e-26	125
sp|Q9P2E3|ZNFX1_HUMAN	tr|A0A2Y9RH22|A0A2Y9RH22_TRIMA	29.204	113	64	4	587	693	587	689	4.00e-04	51.6
sp|Q9P2E3|ZNFX1_HUMAN	tr|A0A5G3LCG0|A0A5G3LCG0_XENTR	29.825	342	195	10	974	1274	1004	1341	2.55e-26	124
sp|Q9P2E3|ZNFX1_HUMAN	tr|A0A5G3LCG0|A0A5G3LCG0_XENTR	30.088	113	63	4	587	693	767	869	2.16e-04	52.8
sp|Q9P2E3|ZNFX1_HUMAN	tr|A0A5G3LCG4|A0A5G3LCG4_XENTR	29.825	342	195	10	974	1274	1014	1351	2.81e-26	124
sp|Q9P2E3|ZNFX1_HUMAN	tr|A0A5G3LCG4|A0A5G3LCG4_XENTR	30.088	113	63	4	587	693	777	879	2.10e-04	52.8
sp|Q9P2E3|ZNFX1_HUMAN	tr|G5BZS3|G5BZS3_HETGA	31.847	314	186	9	947	1237	1002	1310	2.90e-26	124
sp|Q9P2E3|ZNFX1_HUMAN	tr|G5BZS3|G5BZS3_HETGA	29.204	113	64	4	587	693	791	893	3.80e-04	52.0
sp|Q9P2E3|ZNFX1_HUMAN	tr|G1LF63|G1LF63_AILME	31.529	314	187	8	947	1237	1005	1313	2.91e-26	124
sp|Q9P2E3|ZNFX1_HUMAN	tr|G1LF63|G1LF63_AILME	29.204	113	64	4	587	693	794	896	3.61e-04	52.0
sp|Q9P2E3|ZNFX1_HUMAN	tr|A0A452G2P2|A0A452G2P2_CAPHI	31.529	314	187	8	947	1237	990	1298	2.93e-26	124
sp|Q9P2E3|ZNFX1_HUMAN	tr|A0A452G2P2|A0A452G2P2_CAPHI	29.204	113	64	4	587	693	779	881	3.66e-04	52.0
sp|Q9P2E3|ZNFX1_HUMAN	tr|A0A384D0C3|A0A384D0C3_URSMA	31.529	314	187	8	947	1237	1002	1310	2.95e-26	124
sp|Q9P2E3|ZNFX1_HUMAN	tr|A0A384D0C3|A0A384D0C3_URSMA	29.204	113	64	4	587	693	791	893	3.55e-04	52.0
sp|Q9P2E3|ZNFX1_HUMAN	tr|F1PA16|F1PA16_CANLF	31.529	314	187	8	947	1237	936	1244	2.99e-26	124
sp|Q9P2E3|ZNFX1_HUMAN	tr|A0A143ZY29|A0A143ZY29_PLAF7	33.910	289	177	5	962	1239	937	1222	3.00e-26	124
sp|Q9P2E3|ZNFX1_HUMAN	tr|A0A143ZY29|A0A143ZY29_PLAF7	35.294	68	36	1	598	665	812	871	0.10	43.9
sp|Q9P2E3|ZNFX1_HUMAN	tr|A0A5G3L940|A0A5G3L940_XENTR	29.825	342	195	10	974	1274	975	1312	3.08e-26	124
sp|Q9P2E3|ZNFX1_HUMAN	tr|A0A5G3L940|A0A5G3L940_XENTR	30.088	113	63	4	587	693	738	840	2.20e-04	52.8
sp|Q9P2E3|ZNFX1_HUMAN	tr|A0A2Y9PD98|A0A2Y9PD98_DELLE	31.529	314	187	8	947	1237	1002	1310	3.10e-26	124
sp|Q9P2E3|ZNFX1_HUMAN	tr|A0A2Y9PD98|A0A2Y9PD98_DELLE	29.204	113	64	4	587	693	791	893	3.61e-04	52.0
sp|Q9P2E3|ZNFX1_HUMAN	tr|G3TJC3|G3TJC3_LOXAF	31.529	314	187	8	947	1237	1004	1312	3.13e-26	124
sp|Q9P2E3|ZNFX1_HUMAN	tr|G3TJC3|G3TJC3_LOXAF	28.571	112	65	4	587	693	794	895	6.79e-04	51.2
sp|Q9P2E3|ZNFX1_HUMAN	tr|A0A340XTA9|A0A340XTA9_LIPVE	31.529	314	187	8	947	1237	1002	1310	3.15e-26	124
sp|Q9P2E3|ZNFX1_HUMAN	tr|A0A340XTA9|A0A340XTA9_LIPVE	29.204	113	64	4	587	693	791	893	3.49e-04	52.0
sp|Q9P2E3|ZNFX1_HUMAN	tr|A0A3Q2H0V9|A0A3Q2H0V9_HORSE	31.529	314	187	8	947	1237	1002	1310	3.16e-26	124
sp|Q9P2E3|ZNFX1_HUMAN	tr|A0A3Q2H0V9|A0A3Q2H0V9_HORSE	29.204	113	64	4	587	693	791	893	3.52e-04	52.0
sp|Q9P2E3|ZNFX1_HUMAN	tr|A0A286ZI68|A0A286ZI68_PIG	31.529	314	187	8	947	1237	1002	1310	3.16e-26	124
sp|Q9P2E3|ZNFX1_HUMAN	tr|A0A286ZI68|A0A286ZI68_PIG	29.204	113	64	4	587	693	791	893	3.55e-04	52.0
sp|Q9P2E3|ZNFX1_HUMAN	tr|A0A2U3XFX8|A0A2U3XFX8_LEPWE	31.529	314	187	8	947	1237	1002	1310	3.24e-26	124
sp|Q9P2E3|ZNFX1_HUMAN	tr|A0A2U3XFX8|A0A2U3XFX8_LEPWE	29.204	113	64	4	587	693	791	893	3.77e-04	52.0
sp|Q9P2E3|ZNFX1_HUMAN	tr|A0A2Y9SEN8|A0A2Y9SEN8_PHYMC	31.529	314	187	8	947	1237	1002	1310	3.32e-26	124
sp|Q9P2E3|ZNFX1_HUMAN	tr|A0A2Y9SEN8|A0A2Y9SEN8_PHYMC	29.204	113	64	4	587	693	791	893	3.58e-04	52.0
sp|Q9P2E3|ZNFX1_HUMAN	tr|A0A2U4BC97|A0A2U4BC97_TURTR	31.529	314	187	8	947	1237	1002	1310	3.34e-26	124
sp|Q9P2E3|ZNFX1_HUMAN	tr|A0A2U4BC97|A0A2U4BC97_TURTR	29.204	113	64	4	587	693	791	893	3.46e-04	52.0
sp|Q9P2E3|ZNFX1_HUMAN	tr|A0A2U3WJR2|A0A2U3WJR2_ODORO	31.529	314	187	8	947	1237	1002	1310	3.53e-26	124
sp|Q9P2E3|ZNFX1_HUMAN	tr|A0A2U3WJR2|A0A2U3WJR2_ODORO	29.204	113	64	4	587	693	791	893	3.73e-04	52.0
sp|Q9P2E3|ZNFX1_HUMAN	tr|M3WK08|M3WK08_FELCA	31.529	314	187	8	947	1237	1002	1310	3.73e-26	124
sp|Q9P2E3|ZNFX1_HUMAN	tr|M3WK08|M3WK08_FELCA	29.204	113	64	4	587	693	791	893	3.89e-04	52.0
sp|Q9P2E3|ZNFX1_HUMAN	tr|W5QFI2|W5QFI2_SHEEP	31.529	314	187	8	947	1237	1002	1310	3.76e-26	124
sp|Q9P2E3|ZNFX1_HUMAN	tr|W5QFI2|W5QFI2_SHEEP	29.204	113	64	4	587	693	791	893	3.61e-04	52.0
sp|Q9P2E3|ZNFX1_HUMAN	tr|L5K2K4|L5K2K4_PTEAL	31.529	314	187	8	947	1237	983	1291	3.83e-26	124
sp|Q9P2E3|ZNFX1_HUMAN	tr|L5K2K4|L5K2K4_PTEAL	29.204	113	64	4	587	693	772	874	3.42e-04	52.0
sp|Q9P2E3|ZNFX1_HUMAN	tr|A0A1S2ZMR0|A0A1S2ZMR0_ERIEU	31.847	314	186	9	947	1237	1002	1310	4.21e-26	124
sp|Q9P2E3|ZNFX1_HUMAN	tr|A0A1S2ZMR0|A0A1S2ZMR0_ERIEU	29.204	113	64	4	587	693	791	893	3.43e-04	52.0
sp|Q9P2E3|ZNFX1_HUMAN	tr|A0A091DR01|A0A091DR01_FUKDA	31.847	314	186	9	947	1237	1002	1310	5.12e-26	123
sp|Q9P2E3|ZNFX1_HUMAN	tr|A0A091DR01|A0A091DR01_FUKDA	29.204	113	64	4	587	693	791	893	3.80e-04	52.0
sp|Q9P2E3|ZNFX1_HUMAN	tr|A0A3Q1MP16|A0A3Q1MP16_BOVIN	31.529	314	187	8	947	1237	1002	1310	5.14e-26	123
sp|Q9P2E3|ZNFX1_HUMAN	tr|A0A3Q1MP16|A0A3Q1MP16_BOVIN	29.204	113	64	4	587	693	791	893	3.83e-04	52.0
sp|Q9P2E3|ZNFX1_HUMAN	tr|A0A2I0LPW2|A0A2I0LPW2_COLLI	32.667	300	177	8	953	1238	573	861	5.14e-26	123
sp|Q9P2E3|ZNFX1_HUMAN	tr|A0A2I0LPW2|A0A2I0LPW2_COLLI	30.328	122	76	2	587	708	441	553	3.43e-04	52.0
sp|Q9P2E3|ZNFX1_HUMAN	tr|A0A1S3EM82|A0A1S3EM82_DIPOR	31.847	314	186	9	947	1237	990	1298	5.14e-26	123
sp|Q9P2E3|ZNFX1_HUMAN	tr|A0A1S3EM82|A0A1S3EM82_DIPOR	29.204	113	64	4	587	693	779	881	3.69e-04	52.0
sp|Q9P2E3|ZNFX1_HUMAN	tr|M3Y9U9|M3Y9U9_MUSPF	31.629	313	186	8	948	1237	1003	1310	5.29e-26	123
sp|Q9P2E3|ZNFX1_HUMAN	tr|M3Y9U9|M3Y9U9_MUSPF	29.204	113	64	4	587	693	791	893	3.86e-04	52.0
sp|Q9P2E3|ZNFX1_HUMAN	sp|Q8CFQ3|AQR_MOUSE	31.847	314	186	9	947	1237	1006	1314	5.59e-26	123
sp|Q9P2E3|ZNFX1_HUMAN	sp|Q8CFQ3|AQR_MOUSE	29.204	113	64	4	587	693	791	893	3.79e-04	52.0
sp|Q9P2E3|ZNFX1_HUMAN	tr|G1SJU2|G1SJU2_RABIT	31.847	314	186	9	947	1237	1002	1310	5.66e-26	123
sp|Q9P2E3|ZNFX1_HUMAN	tr|G1SJU2|G1SJU2_RABIT	29.204	113	64	4	587	693	791	893	3.40e-04	52.0
sp|Q9P2E3|ZNFX1_HUMAN	sp|P30771|NAM7_YEAST	29.904	311	195	8	958	1252	527	830	5.70e-26	122
sp|Q9P2E3|ZNFX1_HUMAN	sp|P30771|NAM7_YEAST	29.204	113	71	2	587	699	398	501	0.049	44.7
sp|Q9P2E3|ZNFX1_HUMAN	tr|A0A1D6KB54|A0A1D6KB54_MAIZE	26.131	398	259	13	879	1247	941	1332	5.79e-26	123
sp|Q9P2E3|ZNFX1_HUMAN	tr|A0A2K6AGR0|A0A2K6AGR0_MANLE	31.847	314	186	9	947	1237	990	1298	5.83e-26	123
sp|Q9P2E3|ZNFX1_HUMAN	tr|A0A2K6AGR0|A0A2K6AGR0_MANLE	29.204	113	64	4	587	693	779	881	3.79e-04	52.0
sp|Q9P2E3|ZNFX1_HUMAN	tr|A0A2K5URQ7|A0A2K5URQ7_MACFA	31.847	314	186	9	947	1237	990	1298	5.83e-26	123
sp|Q9P2E3|ZNFX1_HUMAN	tr|A0A2K5URQ7|A0A2K5URQ7_MACFA	29.204	113	64	4	587	693	779	881	3.79e-04	52.0
sp|Q9P2E3|ZNFX1_HUMAN	tr|G3H5P9|G3H5P9_CRIGR	31.847	314	186	9	947	1237	990	1298	5.86e-26	123
sp|Q9P2E3|ZNFX1_HUMAN	tr|G3H5P9|G3H5P9_CRIGR	29.204	113	64	4	587	693	779	881	3.69e-04	52.0
sp|Q9P2E3|ZNFX1_HUMAN	tr|A0A1D5QMN2|A0A1D5QMN2_MACMU	31.847	314	186	9	947	1237	1002	1310	6.01e-26	123
sp|Q9P2E3|ZNFX1_HUMAN	tr|A0A1D5QMN2|A0A1D5QMN2_MACMU	29.204	113	64	4	587	693	791	893	3.89e-04	52.0
sp|Q9P2E3|ZNFX1_HUMAN	tr|H2Q944|H2Q944_PANTR	31.847	314	186	9	947	1237	1002	1310	6.04e-26	123
sp|Q9P2E3|ZNFX1_HUMAN	tr|H2Q944|H2Q944_PANTR	29.204	113	64	4	587	693	791	893	3.79e-04	52.0
sp|Q9P2E3|ZNFX1_HUMAN	tr|A0A096NTB5|A0A096NTB5_PAPAN	31.847	314	186	9	947	1237	1002	1310	6.11e-26	123
sp|Q9P2E3|ZNFX1_HUMAN	tr|A0A096NTB5|A0A096NTB5_PAPAN	29.204	113	64	4	587	693	791	893	3.80e-04	52.0
sp|Q9P2E3|ZNFX1_HUMAN	tr|A0A2K6LXQ6|A0A2K6LXQ6_RHIBE	31.847	314	186	9	947	1237	992	1300	6.14e-26	123
sp|Q9P2E3|ZNFX1_HUMAN	tr|A0A2K6LXQ6|A0A2K6LXQ6_RHIBE	29.204	113	64	4	587	693	781	883	4.09e-04	51.6
sp|Q9P2E3|ZNFX1_HUMAN	tr|A0A0D9R489|A0A0D9R489_CHLSB	31.847	314	186	9	947	1237	1002	1310	6.21e-26	123
sp|Q9P2E3|ZNFX1_HUMAN	tr|A0A0D9R489|A0A0D9R489_CHLSB	29.204	113	64	4	587	693	791	893	3.86e-04	52.0
sp|Q9P2E3|ZNFX1_HUMAN	tr|A0A287CYS4|A0A287CYS4_ICTTR	31.847	314	186	9	947	1237	1001	1309	6.25e-26	123
sp|Q9P2E3|ZNFX1_HUMAN	tr|A0A287CYS4|A0A287CYS4_ICTTR	29.204	113	64	4	587	693	790	892	4.06e-04	51.6
sp|Q9P2E3|ZNFX1_HUMAN	tr|A0A2R9AK31|A0A2R9AK31_PANPA	31.847	314	186	9	947	1237	1002	1310	6.35e-26	123
sp|Q9P2E3|ZNFX1_HUMAN	tr|A0A2R9AK31|A0A2R9AK31_PANPA	29.204	113	64	4	587	693	791	893	3.46e-04	52.0
sp|Q9P2E3|ZNFX1_HUMAN	tr|A0A2K5NBS8|A0A2K5NBS8_CERAT	31.847	314	186	9	947	1237	986	1294	6.41e-26	123
sp|Q9P2E3|ZNFX1_HUMAN	tr|A0A2K5NBS8|A0A2K5NBS8_CERAT	29.204	113	64	4	587	693	775	877	3.92e-04	52.0
sp|Q9P2E3|ZNFX1_HUMAN	tr|A0A2K5ESD9|A0A2K5ESD9_AOTNA	31.847	314	186	9	947	1237	990	1298	6.45e-26	123
sp|Q9P2E3|ZNFX1_HUMAN	tr|A0A2K5ESD9|A0A2K5ESD9_AOTNA	29.204	113	64	4	587	693	779	881	3.49e-04	52.0
sp|Q9P2E3|ZNFX1_HUMAN	tr|A0A3Q0D6E4|A0A3Q0D6E4_MESAU	31.847	314	186	9	947	1237	839	1147	6.46e-26	123
sp|Q9P2E3|ZNFX1_HUMAN	tr|A0A3Q0D6E4|A0A3Q0D6E4_MESAU	29.204	113	64	4	587	693	628	730	3.72e-04	52.0
sp|Q9P2E3|ZNFX1_HUMAN	sp|O60306|AQR_HUMAN	31.847	314	186	9	947	1237	1002	1310	6.52e-26	123
sp|Q9P2E3|ZNFX1_HUMAN	sp|O60306|AQR_HUMAN	29.204	113	64	4	587	693	791	893	3.92e-04	52.0
sp|Q9P2E3|ZNFX1_HUMAN	tr|A0A3B6U4S8|A0A3B6U4S8_WHEAT	34.559	272	150	9	983	1231	1	267	6.56e-26	119
sp|Q9P2E3|ZNFX1_HUMAN	tr|G1P6K6|G1P6K6_MYOLU	31.210	314	188	8	947	1237	1002	1310	6.64e-26	123
sp|Q9P2E3|ZNFX1_HUMAN	tr|G1P6K6|G1P6K6_MYOLU	29.204	113	64	4	587	693	791	893	4.13e-04	51.6
sp|Q9P2E3|ZNFX1_HUMAN	tr|C8VC84|C8VC84_EMENI	31.379	290	166	9	974	1237	1032	1314	6.79e-26	123
sp|Q9P2E3|ZNFX1_HUMAN	tr|C8VC84|C8VC84_EMENI	28.571	105	56	4	586	681	792	886	0.020	46.2
sp|Q9P2E3|ZNFX1_HUMAN	tr|A0A1U7UDX7|A0A1U7UDX7_TARSY	31.847	314	186	9	947	1237	1002	1310	6.93e-26	123
sp|Q9P2E3|ZNFX1_HUMAN	tr|A0A1U7UDX7|A0A1U7UDX7_TARSY	29.204	113	64	4	587	693	791	893	3.52e-04	52.0
sp|Q9P2E3|ZNFX1_HUMAN	tr|G1RK35|G1RK35_NOMLE	31.847	314	186	9	947	1237	1002	1310	7.15e-26	123
sp|Q9P2E3|ZNFX1_HUMAN	tr|G1RK35|G1RK35_NOMLE	28.319	113	65	4	587	693	791	893	0.002	49.7
sp|Q9P2E3|ZNFX1_HUMAN	tr|G3RDX8|G3RDX8_GORGO	31.847	314	186	9	947	1237	983	1291	7.16e-26	123
sp|Q9P2E3|ZNFX1_HUMAN	tr|G3RDX8|G3RDX8_GORGO	29.204	113	64	4	587	693	772	874	3.95e-04	52.0
sp|Q9P2E3|ZNFX1_HUMAN	tr|A0A2K6S0F9|A0A2K6S0F9_SAIBB	31.847	314	186	9	947	1237	1002	1310	7.55e-26	123
sp|Q9P2E3|ZNFX1_HUMAN	tr|A0A2K6S0F9|A0A2K6S0F9_SAIBB	29.204	113	64	4	587	693	791	893	3.58e-04	52.0
sp|Q9P2E3|ZNFX1_HUMAN	tr|H2NMR5|H2NMR5_PONAB	31.847	314	186	9	947	1237	1001	1309	7.71e-26	123
sp|Q9P2E3|ZNFX1_HUMAN	tr|H2NMR5|H2NMR5_PONAB	29.204	113	64	4	587	693	790	892	4.31e-04	51.6
sp|Q9P2E3|ZNFX1_HUMAN	tr|U3EN21|U3EN21_CALJA	31.847	314	186	9	947	1237	1002	1310	7.94e-26	123
sp|Q9P2E3|ZNFX1_HUMAN	tr|U3EN21|U3EN21_CALJA	29.204	113	64	4	587	693	791	893	3.83e-04	52.0
sp|Q9P2E3|ZNFX1_HUMAN	tr|H0XEG4|H0XEG4_OTOGA	31.847	314	186	9	947	1237	1010	1318	8.89e-26	122
sp|Q9P2E3|ZNFX1_HUMAN	tr|H0XEG4|H0XEG4_OTOGA	29.204	113	64	4	587	693	799	901	4.24e-04	51.6
sp|Q9P2E3|ZNFX1_HUMAN	tr|A0A099Z6F5|A0A099Z6F5_TINGU	32.776	299	176	8	953	1237	528	815	9.23e-26	122
sp|Q9P2E3|ZNFX1_HUMAN	tr|A0A099Z6F5|A0A099Z6F5_TINGU	30.328	122	76	2	587	708	396	508	3.43e-04	52.0
sp|Q9P2E3|ZNFX1_HUMAN	tr|H0UUS5|H0UUS5_CAVPO	31.847	314	186	9	947	1237	783	1091	9.32e-26	122
sp|Q9P2E3|ZNFX1_HUMAN	tr|H0UUS5|H0UUS5_CAVPO	32.075	53	36	0	587	639	584	636	0.40	42.0
sp|Q9P2E3|ZNFX1_HUMAN	tr|A0A3Q0H6R1|A0A3Q0H6R1_ALLSI	32.776	299	176	8	953	1237	527	814	1.08e-25	122
sp|Q9P2E3|ZNFX1_HUMAN	tr|A0A3Q0H6R1|A0A3Q0H6R1_ALLSI	30.328	122	76	2	587	708	395	507	3.70e-04	52.0
sp|Q9P2E3|ZNFX1_HUMAN	tr|A0A1D6GSG6|A0A1D6GSG6_MAIZE	27.723	303	195	9	963	1247	989	1285	1.59e-25	122
sp|Q9P2E3|ZNFX1_HUMAN	tr|K7FKS0|K7FKS0_PELSI	32.292	288	166	9	974	1237	1031	1313	3.58e-25	120
sp|Q9P2E3|ZNFX1_HUMAN	tr|K7FKS0|K7FKS0_PELSI	30.088	113	63	4	587	693	794	896	1.96e-04	52.8
sp|Q9P2E3|ZNFX1_HUMAN	tr|A0A4X2KMW1|A0A4X2KMW1_VOMUR	32.292	288	166	8	974	1237	1028	1310	3.63e-25	120
sp|Q9P2E3|ZNFX1_HUMAN	tr|A0A4X2KMW1|A0A4X2KMW1_VOMUR	30.088	113	63	4	587	693	791	893	2.62e-04	52.4
sp|Q9P2E3|ZNFX1_HUMAN	tr|A0A3B5YXE7|A0A3B5YXE7_WHEAT	30.584	291	183	10	975	1248	645	933	4.17e-25	120
sp|Q9P2E3|ZNFX1_HUMAN	tr|A0A1P8AT95|A0A1P8AT95_ARATH	27.540	374	215	10	947	1270	1649	2016	4.20e-25	120
sp|Q9P2E3|ZNFX1_HUMAN	tr|A0A1P8AT95|A0A1P8AT95_ARATH	35.294	51	26	1	598	641	1390	1440	3.5	38.9
sp|Q9P2E3|ZNFX1_HUMAN	tr|A0A3B5ZU34|A0A3B5ZU34_WHEAT	30.928	291	182	10	975	1248	645	933	4.81e-25	120
sp|Q9P2E3|ZNFX1_HUMAN	tr|Q555Z2|Q555Z2_DICDI	30.097	309	160	8	974	1231	1114	1417	4.83e-25	120
sp|Q9P2E3|ZNFX1_HUMAN	tr|Q555Z2|Q555Z2_DICDI	28.421	95	52	4	593	681	859	943	0.036	45.4
sp|Q9P2E3|ZNFX1_HUMAN	tr|A0A3B5YUZ9|A0A3B5YUZ9_WHEAT	26.814	317	211	9	948	1247	944	1256	6.23e-25	120
sp|Q9P2E3|ZNFX1_HUMAN	tr|A0A194PHX3|A0A194PHX3_PAPXU	28.065	367	204	10	974	1313	722	1055	6.28e-25	119
sp|Q9P2E3|ZNFX1_HUMAN	tr|A0A194PHX3|A0A194PHX3_PAPXU	32.258	93	54	3	591	681	491	576	4.57e-04	51.6
sp|Q9P2E3|ZNFX1_HUMAN	tr|A0A0L0CC12|A0A0L0CC12_LUCCU	30.000	290	170	7	974	1237	1040	1322	6.43e-25	120
sp|Q9P2E3|ZNFX1_HUMAN	tr|A0A0L0CC12|A0A0L0CC12_LUCCU	28.440	109	68	3	588	693	801	902	4.84e-04	51.6
sp|Q9P2E3|ZNFX1_HUMAN	tr|A0A3B6HX52|A0A3B6HX52_WHEAT	26.434	401	254	14	879	1247	662	1053	6.51e-25	119
sp|Q9P2E3|ZNFX1_HUMAN	tr|A0A3B6JJN4|A0A3B6JJN4_WHEAT	30.418	263	161	7	1002	1247	792	1049	7.24e-25	119
sp|Q9P2E3|ZNFX1_HUMAN	tr|A0A3Q0GGV6|A0A3Q0GGV6_ALLSI	30.145	345	190	11	974	1274	1027	1364	7.94e-25	119
sp|Q9P2E3|ZNFX1_HUMAN	tr|A0A3Q0GGV6|A0A3Q0GGV6_ALLSI	33.721	86	41	4	614	693	817	892	0.19	43.1
sp|Q9P2E3|ZNFX1_HUMAN	tr|A0A093G434|A0A093G434_DRYPU	31.724	290	165	9	974	1237	757	1039	9.31e-25	119
sp|Q9P2E3|ZNFX1_HUMAN	tr|A0A093G434|A0A093G434_DRYPU	28.448	116	66	5	584	693	518	622	0.17	43.1
sp|Q9P2E3|ZNFX1_HUMAN	tr|A0A5G3LA74|A0A5G3LA74_XENTR	30.333	300	178	8	974	1246	1041	1336	9.42e-25	119
sp|Q9P2E3|ZNFX1_HUMAN	tr|A0A5G3LA74|A0A5G3LA74_XENTR	30.088	113	63	4	587	693	804	906	2.31e-04	52.8
sp|Q9P2E3|ZNFX1_HUMAN	tr|A0A3B5XXI2|A0A3B5XXI2_WHEAT	27.129	317	210	9	948	1247	944	1256	9.59e-25	119
sp|Q9P2E3|ZNFX1_HUMAN	tr|A0A3B5ZRD5|A0A3B5ZRD5_WHEAT	27.129	317	210	9	948	1247	944	1256	9.67e-25	119
sp|Q9P2E3|ZNFX1_HUMAN	sp|B6SFA4|MAA3_ARATH	27.356	329	200	9	974	1274	458	775	9.69e-25	118
sp|Q9P2E3|ZNFX1_HUMAN	sp|B6SFA4|MAA3_ARATH	48.780	41	20	1	598	637	258	298	0.59	41.2
sp|Q9P2E3|ZNFX1_HUMAN	tr|G1K915|G1K915_ANOCA	32.292	288	166	9	974	1237	1042	1324	1.01e-24	119
sp|Q9P2E3|ZNFX1_HUMAN	tr|G1K915|G1K915_ANOCA	30.088	113	63	4	587	693	805	907	1.66e-04	53.1
sp|Q9P2E3|ZNFX1_HUMAN	tr|A0A1D6K7K7|A0A1D6K7K7_MAIZE	30.690	290	182	10	975	1247	637	924	1.02e-24	119
sp|Q9P2E3|ZNFX1_HUMAN	tr|A0A5G3L881|A0A5G3L881_XENTR	30.333	300	178	8	974	1246	1023	1318	1.04e-24	119
sp|Q9P2E3|ZNFX1_HUMAN	tr|A0A5G3L881|A0A5G3L881_XENTR	30.088	113	63	4	587	693	786	888	2.19e-04	52.8
sp|Q9P2E3|ZNFX1_HUMAN	tr|A0A151MWC4|A0A151MWC4_ALLMI	31.724	290	165	9	974	1237	995	1277	1.05e-24	119
sp|Q9P2E3|ZNFX1_HUMAN	tr|A0A151MWC4|A0A151MWC4_ALLMI	30.088	113	63	4	587	693	758	860	2.95e-04	52.4
sp|Q9P2E3|ZNFX1_HUMAN	tr|Q6CAV3|Q6CAV3_YARLI	31.879	298	171	11	967	1239	861	1151	1.37e-24	119
sp|Q9P2E3|ZNFX1_HUMAN	tr|Q6CAV3|Q6CAV3_YARLI	29.545	88	53	3	596	681	663	743	5.7	38.1
sp|Q9P2E3|ZNFX1_HUMAN	sp|Q98TR3|RENT1_TAKRU	31.307	329	191	11	953	1262	574	886	1.39e-24	118
sp|Q9P2E3|ZNFX1_HUMAN	sp|Q98TR3|RENT1_TAKRU	33.036	112	64	3	598	708	453	554	7.34e-04	50.8
sp|Q9P2E3|ZNFX1_HUMAN	tr|A0A3B6IRK6|A0A3B6IRK6_WHEAT	26.250	400	256	14	879	1247	668	1059	1.59e-24	118
sp|Q9P2E3|ZNFX1_HUMAN	tr|A0A1S3RB02|A0A1S3RB02_SALSA	31.724	290	165	9	974	1237	1028	1310	1.66e-24	118
sp|Q9P2E3|ZNFX1_HUMAN	tr|A0A1S3RB02|A0A1S3RB02_SALSA	30.088	113	63	4	587	693	791	893	2.03e-04	52.8
sp|Q9P2E3|ZNFX1_HUMAN	tr|W5NWE1|W5NWE1_SHEEP	29.565	345	219	9	938	1267	684	1019	1.71e-24	118
sp|Q9P2E3|ZNFX1_HUMAN	tr|A0A445ACJ0|A0A445ACJ0_ARAHY	28.349	321	205	10	953	1254	942	1256	1.84e-24	118
sp|Q9P2E3|ZNFX1_HUMAN	tr|R0KEL9|R0KEL9_ANAPL	31.379	290	166	9	974	1237	968	1250	2.06e-24	118
sp|Q9P2E3|ZNFX1_HUMAN	tr|R0KEL9|R0KEL9_ANAPL	30.088	113	63	4	587	693	731	833	2.13e-04	52.8
sp|Q9P2E3|ZNFX1_HUMAN	tr|A0A091VKV0|A0A091VKV0_OPIHO	31.379	290	166	9	974	1237	984	1266	2.23e-24	118
sp|Q9P2E3|ZNFX1_HUMAN	tr|A0A091VKV0|A0A091VKV0_OPIHO	30.973	113	62	4	587	693	747	849	5.95e-05	54.7
sp|Q9P2E3|ZNFX1_HUMAN	tr|W5JKE2|W5JKE2_ANODA	32.168	286	169	7	974	1237	736	1018	2.33e-24	118
sp|Q9P2E3|ZNFX1_HUMAN	tr|W5JKE2|W5JKE2_ANODA	29.245	106	65	3	591	693	495	593	2.72e-04	52.4
sp|Q9P2E3|ZNFX1_HUMAN	tr|B8BI16|B8BI16_ORYSI	31.271	291	181	9	975	1248	660	948	2.36e-24	118
sp|Q9P2E3|ZNFX1_HUMAN	tr|Q7SBU3|Q7SBU3_NEUCR	30.690	290	172	8	967	1232	1031	1315	2.39e-24	118
sp|Q9P2E3|ZNFX1_HUMAN	tr|Q7SBU3|Q7SBU3_NEUCR	27.000	100	58	3	587	681	803	892	0.52	41.6
sp|Q9P2E3|ZNFX1_HUMAN	tr|A0A5G3LAB6|A0A5G3LAB6_XENTR	30.333	300	178	8	974	1246	944	1239	2.42e-24	118
sp|Q9P2E3|ZNFX1_HUMAN	tr|A0A5G3LAB6|A0A5G3LAB6_XENTR	26.087	207	114	10	587	778	736	918	3.57e-04	52.0
sp|Q9P2E3|ZNFX1_HUMAN	tr|A0A5G3L942|A0A5G3L942_XENTR	30.333	300	178	8	974	1246	975	1270	2.50e-24	118
sp|Q9P2E3|ZNFX1_HUMAN	tr|A0A5G3L942|A0A5G3L942_XENTR	30.088	113	63	4	587	693	738	840	4.61e-04	51.6
sp|Q9P2E3|ZNFX1_HUMAN	tr|A0A3B5Y050|A0A3B5Y050_WHEAT	30.584	291	183	10	975	1248	645	933	2.50e-24	118
sp|Q9P2E3|ZNFX1_HUMAN	tr|Q9FJ83|Q9FJ83_ARATH	30.952	294	184	10	975	1251	340	631	2.53e-24	116
sp|Q9P2E3|ZNFX1_HUMAN	tr|E9GFT8|E9GFT8_DAPPU	31.111	315	189	9	947	1238	688	997	2.67e-24	117
sp|Q9P2E3|ZNFX1_HUMAN	tr|E9GFT8|E9GFT8_DAPPU	30.973	113	62	4	587	693	477	579	8.33e-05	53.9
sp|Q9P2E3|ZNFX1_HUMAN	tr|A0A087QME5|A0A087QME5_APTFO	31.379	290	166	9	974	1237	984	1266	2.99e-24	117
sp|Q9P2E3|ZNFX1_HUMAN	tr|A0A087QME5|A0A087QME5_APTFO	30.088	113	63	4	587	693	747	849	2.13e-04	52.8
sp|Q9P2E3|ZNFX1_HUMAN	tr|A0A226NEQ4|A0A226NEQ4_CALSU	31.379	290	166	9	974	1237	957	1239	3.03e-24	117
sp|Q9P2E3|ZNFX1_HUMAN	tr|A0A226NEQ4|A0A226NEQ4_CALSU	30.088	113	63	4	587	693	720	822	1.74e-04	53.1
sp|Q9P2E3|ZNFX1_HUMAN	tr|A0A091J6C7|A0A091J6C7_EGRGA	31.034	290	167	8	974	1237	992	1274	3.27e-24	117
sp|Q9P2E3|ZNFX1_HUMAN	tr|A0A091J6C7|A0A091J6C7_EGRGA	30.172	116	64	5	584	693	753	857	0.015	46.6
sp|Q9P2E3|ZNFX1_HUMAN	tr|A0A3B6QAR7|A0A3B6QAR7_WHEAT	27.365	296	196	9	974	1255	344	634	3.50e-24	116
sp|Q9P2E3|ZNFX1_HUMAN	tr|A0A3B6QAR7|A0A3B6QAR7_WHEAT	46.341	41	21	1	598	637	146	186	1.4	40.0
sp|Q9P2E3|ZNFX1_HUMAN	tr|H9J622|H9J622_BOMMO	28.032	371	203	10	974	1310	721	1061	3.79e-24	117
sp|Q9P2E3|ZNFX1_HUMAN	tr|H9J622|H9J622_BOMMO	29.032	124	64	4	591	697	491	607	4.72e-04	51.6
sp|Q9P2E3|ZNFX1_HUMAN	tr|A0A3B6NJS3|A0A3B6NJS3_WHEAT	27.365	296	196	9	974	1255	462	752	4.01e-24	116
sp|Q9P2E3|ZNFX1_HUMAN	tr|A0A3B6NJS3|A0A3B6NJS3_WHEAT	46.341	41	21	1	598	637	264	304	1.5	40.0
sp|Q9P2E3|ZNFX1_HUMAN	tr|A0A3Q0GRV5|A0A3Q0GRV5_ALLSI	30.796	289	187	6	967	1248	1816	2098	4.17e-24	117
sp|Q9P2E3|ZNFX1_HUMAN	tr|A0A067R9P9|A0A067R9P9_ZOONE	31.724	290	165	8	974	1237	1024	1306	5.77e-24	117
sp|Q9P2E3|ZNFX1_HUMAN	tr|A0A067R9P9|A0A067R9P9_ZOONE	32.110	109	58	4	591	693	791	889	1.13e-04	53.5
sp|Q9P2E3|ZNFX1_HUMAN	tr|G1PGP8|G1PGP8_MYOLU	29.326	341	215	10	938	1262	543	873	5.93e-24	116
sp|Q9P2E3|ZNFX1_HUMAN	tr|A0A060YC13|A0A060YC13_ONCMY	32.986	288	166	8	953	1225	574	849	6.51e-24	115
sp|Q9P2E3|ZNFX1_HUMAN	tr|A0A060YC13|A0A060YC13_ONCMY	30.894	123	74	3	587	708	442	554	1.13e-04	53.5
sp|Q9P2E3|ZNFX1_HUMAN	tr|A0A3B4UQS7|A0A3B4UQS7_SERDU	31.379	290	166	9	974	1237	1029	1311	6.53e-24	116
sp|Q9P2E3|ZNFX1_HUMAN	tr|A0A3B4UQS7|A0A3B4UQS7_SERDU	30.088	113	63	4	587	693	792	894	1.63e-04	53.1
sp|Q9P2E3|ZNFX1_HUMAN	tr|A0A2K1IXN6|A0A2K1IXN6_PHYPA	26.586	331	208	11	948	1252	522	843	6.59e-24	116
sp|Q9P2E3|ZNFX1_HUMAN	tr|K7F329|K7F329_PELSI	29.412	289	191	6	967	1248	591	873	7.63e-24	115
sp|Q9P2E3|ZNFX1_HUMAN	tr|A0A091I3D8|A0A091I3D8_CALAN	31.034	290	167	9	974	1237	1007	1289	7.67e-24	116
sp|Q9P2E3|ZNFX1_HUMAN	tr|A0A091I3D8|A0A091I3D8_CALAN	31.356	118	59	6	587	693	766	872	0.024	45.8
sp|Q9P2E3|ZNFX1_HUMAN	tr|A0A452E0U2|A0A452E0U2_CAPHI	30.094	319	206	8	938	1248	1490	1799	8.25e-24	116
sp|Q9P2E3|ZNFX1_HUMAN	tr|A0A091D5Q9|A0A091D5Q9_FUKDA	29.329	283	185	7	974	1248	142	417	8.25e-24	113
sp|Q9P2E3|ZNFX1_HUMAN	tr|A0A3B6PJH7|A0A3B6PJH7_WHEAT	27.365	296	196	9	974	1255	461	751	9.50e-24	115
sp|Q9P2E3|ZNFX1_HUMAN	tr|A0A3B6PJH7|A0A3B6PJH7_WHEAT	46.341	41	21	1	598	637	263	303	1.5	40.0
sp|Q9P2E3|ZNFX1_HUMAN	tr|A0A151MIP3|A0A151MIP3_ALLMI	30.796	289	187	6	967	1248	1485	1767	1.03e-23	116
sp|Q9P2E3|ZNFX1_HUMAN	tr|H2UHM8|H2UHM8_TAKRU	31.010	287	171	7	974	1237	1033	1315	1.09e-23	115
sp|Q9P2E3|ZNFX1_HUMAN	tr|H2UHM8|H2UHM8_TAKRU	29.204	113	64	4	587	693	796	898	3.92e-04	52.0
sp|Q9P2E3|ZNFX1_HUMAN	tr|F7FE06|F7FE06_ORNAN	30.794	315	189	10	947	1237	984	1293	1.16e-23	115
sp|Q9P2E3|ZNFX1_HUMAN	tr|F7FE06|F7FE06_ORNAN	33.962	53	35	0	587	639	769	821	0.42	42.0
sp|Q9P2E3|ZNFX1_HUMAN	tr|V5IRN5|V5IRN5_NEUCR	30.363	303	165	10	978	1239	409	706	1.16e-23	114
sp|Q9P2E3|ZNFX1_HUMAN	tr|V5IRN5|V5IRN5_NEUCR	30.405	148	60	7	598	704	236	381	1.1	40.4
sp|Q9P2E3|ZNFX1_HUMAN	tr|E1BPG1|E1BPG1_BOVIN	30.094	319	206	8	938	1248	1605	1914	1.24e-23	115
sp|Q9P2E3|ZNFX1_HUMAN	tr|J9NU58|J9NU58_CANLF	30.921	304	193	8	953	1248	1828	2122	1.36e-23	115
sp|Q9P2E3|ZNFX1_HUMAN	tr|A0A0Q3MP80|A0A0Q3MP80_AMAAE	30.690	290	168	9	974	1237	211	493	1.44e-23	114
sp|Q9P2E3|ZNFX1_HUMAN	tr|A0A0Q3MP80|A0A0Q3MP80_AMAAE	33.735	83	39	4	617	693	4	76	1.1	40.4
sp|Q9P2E3|ZNFX1_HUMAN	tr|A0A384BZT3|A0A384BZT3_URSMA	30.408	319	205	8	938	1248	1766	2075	1.50e-23	115
sp|Q9P2E3|ZNFX1_HUMAN	tr|G5C5B2|G5C5B2_HETGA	32.292	288	168	8	953	1225	544	819	1.89e-23	115
sp|Q9P2E3|ZNFX1_HUMAN	tr|G5C5B2|G5C5B2_HETGA	30.328	122	76	2	587	708	412	524	2.96e-04	52.0
sp|Q9P2E3|ZNFX1_HUMAN	tr|F4K5W5|F4K5W5_ARATH	31.081	296	181	11	975	1251	503	794	1.95e-23	114
sp|Q9P2E3|ZNFX1_HUMAN	tr|A0A340X718|A0A340X718_LIPVE	30.094	319	206	8	938	1248	1706	2015	1.99e-23	115
sp|Q9P2E3|ZNFX1_HUMAN	tr|E2BAW2|E2BAW2_HARSA	31.597	288	168	7	974	1237	720	1002	2.51e-23	114
sp|Q9P2E3|ZNFX1_HUMAN	tr|E2BAW2|E2BAW2_HARSA	31.193	109	59	4	591	693	484	582	4.62e-04	51.6
sp|Q9P2E3|ZNFX1_HUMAN	tr|A0A2K5LFS6|A0A2K5LFS6_CERAT	28.869	336	191	10	953	1261	1726	2040	2.57e-23	115
sp|Q9P2E3|ZNFX1_HUMAN	tr|A0A2K5ZHS0|A0A2K5ZHS0_MANLE	28.488	344	198	10	953	1269	1714	2036	2.62e-23	115
sp|Q9P2E3|ZNFX1_HUMAN	tr|A0A2K6SU80|A0A2K6SU80_SAIBB	30.556	288	187	6	967	1247	1729	2010	2.67e-23	115
sp|Q9P2E3|ZNFX1_HUMAN	tr|A2Z2P9|A2Z2P9_ORYSI	29.231	325	182	12	974	1254	1510	1830	2.67e-23	115
sp|Q9P2E3|ZNFX1_HUMAN	tr|A2Z2P9|A2Z2P9_ORYSI	28.279	244	100	10	532	706	1169	1406	2.66e-04	52.4
sp|Q9P2E3|ZNFX1_HUMAN	tr|A0A0D9QUZ0|A0A0D9QUZ0_CHLSB	28.955	335	190	10	953	1260	1760	2073	2.69e-23	115
sp|Q9P2E3|ZNFX1_HUMAN	tr|G3P8D4|G3P8D4_GASAC	29.703	303	176	9	974	1246	1031	1326	2.94e-23	114
sp|Q9P2E3|ZNFX1_HUMAN	tr|G3P8D4|G3P8D4_GASAC	30.088	113	63	4	587	693	794	896	1.48e-04	53.1
sp|Q9P2E3|ZNFX1_HUMAN	tr|F4K5W4|F4K5W4_ARATH	32.095	296	173	12	975	1251	361	647	2.97e-23	113
sp|Q9P2E3|ZNFX1_HUMAN	tr|A0A026WA84|A0A026WA84_OOCBI	31.597	288	168	7	974	1237	1021	1303	3.09e-23	114
sp|Q9P2E3|ZNFX1_HUMAN	tr|A0A026WA84|A0A026WA84_OOCBI	31.193	109	59	4	591	693	785	883	4.01e-04	51.6
sp|Q9P2E3|ZNFX1_HUMAN	tr|A0A2K5WN11|A0A2K5WN11_MACFA	28.869	336	191	10	953	1261	1760	2074	3.13e-23	114
sp|Q9P2E3|ZNFX1_HUMAN	tr|F7HFN4|F7HFN4_MACMU	28.955	335	190	10	953	1260	1760	2073	3.21e-23	114
sp|Q9P2E3|ZNFX1_HUMAN	tr|G3TEJ8|G3TEJ8_LOXAF	30.503	318	204	8	938	1247	213	521	3.28e-23	112
sp|Q9P2E3|ZNFX1_HUMAN	tr|A0A1D6IBD8|A0A1D6IBD8_MAIZE	29.431	299	188	12	974	1252	584	879	4.28e-23	113
sp|Q9P2E3|ZNFX1_HUMAN	tr|G1S333|G1S333_NOMLE	27.731	357	210	10	938	1267	1696	2031	4.37e-23	114
sp|Q9P2E3|ZNFX1_HUMAN	tr|M0RMX3|M0RMX3_MUSAM	29.392	296	162	10	1002	1261	1568	1852	4.56e-23	114
sp|Q9P2E3|ZNFX1_HUMAN	tr|M0RMX3|M0RMX3_MUSAM	29.600	125	47	5	599	682	1343	1467	0.077	44.3
sp|Q9P2E3|ZNFX1_HUMAN	tr|A0A5F9DNA4|A0A5F9DNA4_RABIT	28.477	302	177	7	967	1248	1802	2084	4.67e-23	114
sp|Q9P2E3|ZNFX1_HUMAN	tr|G3ID41|G3ID41_CRIGR	29.514	288	190	6	967	1247	21	302	5.25e-23	108
sp|Q9P2E3|ZNFX1_HUMAN	tr|A0A2U3WE59|A0A2U3WE59_ODORO	30.094	319	206	8	938	1248	1762	2071	6.16e-23	114
sp|Q9P2E3|ZNFX1_HUMAN	tr|A0A287B183|A0A287B183_PIG	30.128	312	200	8	946	1248	1685	1987	6.29e-23	113
sp|Q9P2E3|ZNFX1_HUMAN	tr|M0SKM1|M0SKM1_MUSAM	27.714	350	207	13	938	1247	738	1081	6.70e-23	113
sp|Q9P2E3|ZNFX1_HUMAN	tr|F7DGQ7|F7DGQ7_CALJA	29.874	318	206	8	938	1247	1746	2054	6.96e-23	113
sp|Q9P2E3|ZNFX1_HUMAN	tr|A0A2U4AQZ9|A0A2U4AQZ9_TURTR	29.781	319	207	8	938	1248	1735	2044	7.14e-23	113
sp|Q9P2E3|ZNFX1_HUMAN	sp|Q86YA3|ZGRF1_HUMAN	28.869	336	191	10	953	1261	1760	2074	8.60e-23	113
sp|Q9P2E3|ZNFX1_HUMAN	tr|A0A5F5PLE7|A0A5F5PLE7_HORSE	30.556	288	187	6	967	1247	1786	2067	8.98e-23	113
sp|Q9P2E3|ZNFX1_HUMAN	tr|A0A2K5D0A1|A0A2K5D0A1_AOTNA	29.560	318	207	8	938	1247	1705	2013	9.44e-23	113
sp|Q9P2E3|ZNFX1_HUMAN	tr|M0TA66|M0TA66_MUSAM	27.703	296	193	9	974	1254	456	745	9.48e-23	112
sp|Q9P2E3|ZNFX1_HUMAN	tr|M0TA66|M0TA66_MUSAM	48.780	41	20	1	598	637	254	294	0.83	40.8
sp|Q9P2E3|ZNFX1_HUMAN	tr|A0A2J8M271|A0A2J8M271_PANTR	28.869	336	191	10	953	1261	1760	2074	9.51e-23	113
sp|Q9P2E3|ZNFX1_HUMAN	tr|A0A2I0M940|A0A2I0M940_COLLI	28.704	324	192	8	947	1247	1790	2097	9.72e-23	113
sp|Q9P2E3|ZNFX1_HUMAN	tr|A0A1D6E0R6|A0A1D6E0R6_MAIZE	32.143	280	168	10	986	1247	575	850	1.03e-22	113
sp|Q9P2E3|ZNFX1_HUMAN	tr|A0A2R8ZDM9|A0A2R8ZDM9_PANPA	28.869	336	191	10	953	1261	1759	2073	1.04e-22	113
sp|Q9P2E3|ZNFX1_HUMAN	tr|A0A3B6LP85|A0A3B6LP85_WHEAT	30.124	322	187	14	985	1272	1717	2034	1.05e-22	113
sp|Q9P2E3|ZNFX1_HUMAN	tr|A0A3B6LP85|A0A3B6LP85_WHEAT	35.556	90	41	4	559	638	1370	1452	0.068	44.7
sp|Q9P2E3|ZNFX1_HUMAN	tr|A0A3B6MTQ6|A0A3B6MTQ6_WHEAT	30.124	322	187	14	985	1272	1717	2034	1.20e-22	112
sp|Q9P2E3|ZNFX1_HUMAN	tr|A0A3B6MTQ6|A0A3B6MTQ6_WHEAT	35.556	90	41	4	559	638	1370	1452	0.073	44.3
sp|Q9P2E3|ZNFX1_HUMAN	tr|M0TL67|M0TL67_MUSAM	26.364	330	215	10	942	1247	726	1051	1.20e-22	112
sp|Q9P2E3|ZNFX1_HUMAN	tr|H0ZNG8|H0ZNG8_TAEGU	30.000	290	171	9	974	1237	1038	1321	1.26e-22	112
sp|Q9P2E3|ZNFX1_HUMAN	tr|H0ZNG8|H0ZNG8_TAEGU	30.088	113	63	4	587	693	801	903	2.07e-04	52.8
sp|Q9P2E3|ZNFX1_HUMAN	tr|A0A3B6KLC7|A0A3B6KLC7_WHEAT	29.907	321	189	13	985	1272	1717	2034	1.38e-22	112
sp|Q9P2E3|ZNFX1_HUMAN	tr|A0A3B6KLC7|A0A3B6KLC7_WHEAT	41.270	63	28	2	585	638	1390	1452	0.10	43.9
sp|Q9P2E3|ZNFX1_HUMAN	tr|A0A1D6IC41|A0A1D6IC41_MAIZE	26.247	381	220	7	922	1253	603	971	1.43e-22	112
sp|Q9P2E3|ZNFX1_HUMAN	tr|A0A1D6IC41|A0A1D6IC41_MAIZE	31.183	93	53	3	597	688	508	590	1.1	40.4
sp|Q9P2E3|ZNFX1_HUMAN	tr|A0A096MRK1|A0A096MRK1_PAPAN	28.657	335	191	10	953	1260	1759	2072	1.54e-22	112
sp|Q9P2E3|ZNFX1_HUMAN	tr|A0A2Y9Q975|A0A2Y9Q975_DELLE	29.781	319	207	8	938	1248	1736	2045	1.56e-22	112
sp|Q9P2E3|ZNFX1_HUMAN	tr|A0A455BVY5|A0A455BVY5_PHYMC	30.104	289	189	6	967	1248	1763	2045	1.90e-22	112
sp|Q9P2E3|ZNFX1_HUMAN	tr|R0LNH8|R0LNH8_ANAPL	30.104	289	189	6	967	1248	711	993	2.04e-22	111
sp|Q9P2E3|ZNFX1_HUMAN	sp|Q00416|SEN1_YEAST	28.378	296	193	8	973	1252	1557	1849	2.15e-22	112
sp|Q9P2E3|ZNFX1_HUMAN	sp|Q00416|SEN1_YEAST	29.688	192	103	7	580	740	1317	1507	1.31e-06	60.1
sp|Q9P2E3|ZNFX1_HUMAN	tr|A0A1S3AGB6|A0A1S3AGB6_ERIEU	28.012	332	196	9	938	1248	1151	1460	2.20e-22	111
sp|Q9P2E3|ZNFX1_HUMAN	tr|M3YAK6|M3YAK6_MUSPF	31.023	303	192	8	953	1247	583	876	2.22e-22	111
sp|Q9P2E3|ZNFX1_HUMAN	tr|G1MAW2|G1MAW2_AILME	30.189	318	205	8	938	1247	684	992	3.15e-22	110
sp|Q9P2E3|ZNFX1_HUMAN	tr|H2PE53|H2PE53_PONAB	30.341	323	201	9	953	1260	583	896	3.31e-22	110
sp|Q9P2E3|ZNFX1_HUMAN	tr|Q9SZW3|Q9SZW3_ARATH	27.301	326	212	10	948	1254	885	1204	3.33e-22	111
sp|Q9P2E3|ZNFX1_HUMAN	tr|A0A087R8F9|A0A087R8F9_APTFO	28.923	325	192	9	947	1248	480	788	3.44e-22	110
sp|Q9P2E3|ZNFX1_HUMAN	tr|G3S9F9|G3S9F9_GORGO	28.125	320	186	8	967	1260	1501	1802	4.62e-22	110
sp|Q9P2E3|ZNFX1_HUMAN	tr|A0A2K1ILV5|A0A2K1ILV5_PHYPA	28.990	307	189	9	975	1254	729	1033	5.00e-22	110
sp|Q9P2E3|ZNFX1_HUMAN	tr|A0A2Y9RVI6|A0A2Y9RVI6_TRIMA	30.189	318	205	8	938	1247	1602	1910	5.19e-22	110
sp|Q9P2E3|ZNFX1_HUMAN	tr|F4K5V7|F4K5V7_ARATH	32.453	265	157	10	1002	1247	350	611	5.70e-22	108
sp|Q9P2E3|ZNFX1_HUMAN	tr|A0A2K3DMX2|A0A2K3DMX2_CHLRE	28.477	302	186	10	972	1249	471	766	5.81e-22	109
sp|Q9P2E3|ZNFX1_HUMAN	tr|O64476|O64476_ARATH	26.994	326	213	10	948	1254	722	1041	5.87e-22	110
sp|Q9P2E3|ZNFX1_HUMAN	tr|H0WJ17|H0WJ17_OTOGA	31.023	303	192	8	953	1247	356	649	8.07e-22	108
sp|Q9P2E3|ZNFX1_HUMAN	tr|G5BMD9|G5BMD9_HETGA	28.254	315	205	8	947	1247	362	669	8.46e-22	108
sp|Q9P2E3|ZNFX1_HUMAN	tr|F7EIF0|F7EIF0_ORNAN	29.467	319	208	8	938	1248	926	1235	9.26e-22	109
sp|Q9P2E3|ZNFX1_HUMAN	tr|A0A1D6I7H4|A0A1D6I7H4_MAIZE	28.477	302	178	8	985	1254	1762	2057	1.10e-21	109
sp|Q9P2E3|ZNFX1_HUMAN	tr|A0A1D6I7H4|A0A1D6I7H4_MAIZE	42.857	63	27	2	585	638	1439	1501	0.032	45.4
sp|Q9P2E3|ZNFX1_HUMAN	tr|A0A3B6PIS5|A0A3B6PIS5_WHEAT	31.086	267	165	9	1002	1251	762	1026	1.25e-21	108
sp|Q9P2E3|ZNFX1_HUMAN	tr|A0A3B6CAJ8|A0A3B6CAJ8_WHEAT	30.566	265	169	9	1002	1252	570	833	1.71e-21	108
sp|Q9P2E3|ZNFX1_HUMAN	tr|A0A099ZSH6|A0A099ZSH6_TINGU	28.889	315	205	7	947	1248	472	780	2.00e-21	107
sp|Q9P2E3|ZNFX1_HUMAN	tr|A0A091WN48|A0A091WN48_OPIHO	27.987	318	210	7	947	1251	480	791	2.57e-21	107
sp|Q9P2E3|ZNFX1_HUMAN	tr|A0A3B6PN52|A0A3B6PN52_WHEAT	29.766	299	185	11	974	1252	520	813	3.07e-21	107
sp|Q9P2E3|ZNFX1_HUMAN	tr|A0A093IAZ6|A0A093IAZ6_DRYPU	29.097	299	179	7	967	1248	503	785	3.09e-21	107
sp|Q9P2E3|ZNFX1_HUMAN	tr|Q54HF4|Q54HF4_DICDI	32.333	300	168	14	972	1249	1301	1587	4.06e-21	107
sp|Q9P2E3|ZNFX1_HUMAN	tr|Q54HF4|Q54HF4_DICDI	39.394	66	31	3	597	661	1192	1249	1.1	40.4
sp|Q9P2E3|ZNFX1_HUMAN	tr|A0A091IVK7|A0A091IVK7_EGRGA	29.412	289	191	6	967	1248	506	788	4.08e-21	107
sp|Q9P2E3|ZNFX1_HUMAN	tr|A0A1S3FSG6|A0A1S3FSG6_DIPOR	28.840	319	208	9	938	1247	1324	1632	4.58e-21	107
sp|Q9P2E3|ZNFX1_HUMAN	tr|Q54HF3|Q54HF3_DICDI	31.633	294	173	13	972	1247	795	1078	5.03e-21	107
sp|Q9P2E3|ZNFX1_HUMAN	tr|Q54HF3|Q54HF3_DICDI	39.394	66	31	3	597	661	686	743	0.97	40.8
sp|Q9P2E3|ZNFX1_HUMAN	tr|E9HUY8|E9HUY8_DAPPU	51.087	92	41	2	1180	1267	4	95	5.05e-21	94.7
sp|Q9P2E3|ZNFX1_HUMAN	tr|A0A5G3I020|A0A5G3I020_XENTR	28.966	290	192	6	967	1248	1614	1897	5.38e-21	107
sp|Q9P2E3|ZNFX1_HUMAN	tr|A0A2X0TPW8|A0A2X0TPW8_WHEAT	30.566	265	169	9	1002	1252	312	575	5.62e-21	105
sp|Q9P2E3|ZNFX1_HUMAN	tr|A0A3B6NNA2|A0A3B6NNA2_WHEAT	28.727	275	173	7	996	1248	430	703	6.11e-21	106
sp|Q9P2E3|ZNFX1_HUMAN	tr|M0SS06|M0SS06_MUSAM	28.522	291	187	10	975	1247	495	782	6.31e-21	106
sp|Q9P2E3|ZNFX1_HUMAN	tr|G1KKD2|G1KKD2_ANOCA	29.392	296	194	7	967	1253	583	872	6.74e-21	106
sp|Q9P2E3|ZNFX1_HUMAN	tr|B8ATR7|B8ATR7_ORYSI	25.939	293	198	9	974	1252	615	902	7.26e-21	106
sp|Q9P2E3|ZNFX1_HUMAN	tr|B8ATR7|B8ATR7_ORYSI	48.780	41	20	1	598	637	396	436	0.21	42.7
sp|Q9P2E3|ZNFX1_HUMAN	tr|A0A3Q0DBM3|A0A3Q0DBM3_MESAU	28.527	319	211	8	938	1248	1677	1986	7.84e-21	107
sp|Q9P2E3|ZNFX1_HUMAN	tr|E9I475|E9I475_DAPPU	51.087	92	41	2	1180	1267	4	95	8.13e-21	94.4
sp|Q9P2E3|ZNFX1_HUMAN	sp|Q0VGT4|ZGRF1_MOUSE	28.213	319	212	8	938	1248	1506	1815	9.25e-21	106
sp|Q9P2E3|ZNFX1_HUMAN	tr|A0A2K1KI75|A0A2K1KI75_PHYPA	27.941	340	227	10	930	1255	334	669	9.62e-21	105
sp|Q9P2E3|ZNFX1_HUMAN	tr|A0A2K1KI75|A0A2K1KI75_PHYPA	28.333	120	63	6	575	681	194	303	4.2	38.5
sp|Q9P2E3|ZNFX1_HUMAN	tr|Q5B461|Q5B461_EMENI	48.718	117	58	2	994	1109	233	348	9.76e-21	104
sp|Q9P2E3|ZNFX1_HUMAN	tr|Q5B461|Q5B461_EMENI	43.023	86	43	2	598	683	60	139	1.59e-07	62.4
sp|Q9P2E3|ZNFX1_HUMAN	tr|A0A445DMQ4|A0A445DMQ4_ARAHY	26.531	294	192	8	974	1249	509	796	1.08e-20	105
sp|Q9P2E3|ZNFX1_HUMAN	tr|Q8IDH3|Q8IDH3_PLAF7	30.519	308	177	12	974	1253	2181	2479	1.10e-20	106
sp|Q9P2E3|ZNFX1_HUMAN	tr|A0A445CIR9|A0A445CIR9_ARAHY	25.737	373	215	11	932	1256	1279	1637	1.10e-20	106
sp|Q9P2E3|ZNFX1_HUMAN	tr|A0A445CIR9|A0A445CIR9_ARAHY	43.750	48	20	1	602	642	1030	1077	0.63	41.2
sp|Q9P2E3|ZNFX1_HUMAN	tr|A0A3Q0E364|A0A3Q0E364_TARSY	29.154	319	209	8	938	1248	1753	2062	1.16e-20	106
sp|Q9P2E3|ZNFX1_HUMAN	tr|A0A3B6NSX3|A0A3B6NSX3_WHEAT	29.766	299	185	12	974	1252	546	839	1.28e-20	105
sp|Q9P2E3|ZNFX1_HUMAN	tr|A0A3B6CEN5|A0A3B6CEN5_WHEAT	32.867	286	173	11	986	1254	527	810	1.43e-20	106
sp|Q9P2E3|ZNFX1_HUMAN	tr|B8CDH7|B8CDH7_THAPS	28.146	302	195	11	973	1256	247	544	1.49e-20	104
sp|Q9P2E3|ZNFX1_HUMAN	tr|F4IBK8|F4IBK8_ARATH	29.968	317	189	14	975	1273	531	832	1.54e-20	105
sp|Q9P2E3|ZNFX1_HUMAN	tr|A0A1D6GH93|A0A1D6GH93_MAIZE	27.703	296	193	10	974	1254	455	744	2.01e-20	104
sp|Q9P2E3|ZNFX1_HUMAN	tr|A0A1D6GH93|A0A1D6GH93_MAIZE	48.837	43	21	1	596	637	253	295	0.081	43.9
sp|Q9P2E3|ZNFX1_HUMAN	tr|K7GC44|K7GC44_PELSI	28.485	330	217	10	972	1285	311	637	2.03e-20	104
sp|Q9P2E3|ZNFX1_HUMAN	tr|K7GC44|K7GC44_PELSI	37.647	85	42	3	598	681	164	238	0.006	47.8
sp|Q9P2E3|ZNFX1_HUMAN	tr|Q1K916|Q1K916_NEUCR	26.163	344	227	9	967	1286	1532	1872	2.54e-20	105
sp|Q9P2E3|ZNFX1_HUMAN	tr|A0A3B6B3Z3|A0A3B6B3Z3_WHEAT	30.224	268	166	7	1002	1252	569	832	2.74e-20	104
sp|Q9P2E3|ZNFX1_HUMAN	tr|A0A091I600|A0A091I600_CALAN	28.254	315	207	7	947	1248	469	777	2.77e-20	104
sp|Q9P2E3|ZNFX1_HUMAN	tr|A0A3B6QIP2|A0A3B6QIP2_WHEAT	29.766	299	185	12	974	1252	546	839	3.14e-20	104
sp|Q9P2E3|ZNFX1_HUMAN	tr|A0A445C6U9|A0A445C6U9_ARAHY	29.524	315	191	12	1001	1289	618	927	3.38e-20	104
sp|Q9P2E3|ZNFX1_HUMAN	tr|Q55F22|Q55F22_DICDI	31.715	309	162	14	957	1243	1697	1978	3.61e-20	104
sp|Q9P2E3|ZNFX1_HUMAN	tr|Q55F22|Q55F22_DICDI	36.364	88	43	5	598	683	1594	1670	0.34	42.4
sp|Q9P2E3|ZNFX1_HUMAN	tr|A0A3B6CAP1|A0A3B6CAP1_WHEAT	28.378	296	189	12	972	1247	551	843	3.78e-20	103
sp|Q9P2E3|ZNFX1_HUMAN	tr|E9GUZ3|E9GUZ3_DAPPU	30.769	195	122	3	352	537	59	249	4.10e-20	97.8
sp|Q9P2E3|ZNFX1_HUMAN	tr|H0YU87|H0YU87_TAEGU	26.280	293	201	6	967	1251	505	790	4.41e-20	103
sp|Q9P2E3|ZNFX1_HUMAN	tr|W5JQD2|W5JQD2_ANODA	28.956	297	163	7	1003	1254	890	1183	4.42e-20	103
sp|Q9P2E3|ZNFX1_HUMAN	tr|A0A3B6QEI2|A0A3B6QEI2_WHEAT	30.566	265	163	10	1002	1248	775	1036	4.63e-20	103
sp|Q9P2E3|ZNFX1_HUMAN	tr|G3TAG0|G3TAG0_LOXAF	28.889	315	191	7	972	1256	730	1041	5.07e-20	103
sp|Q9P2E3|ZNFX1_HUMAN	tr|Q75JA0|Q75JA0_DICDI	28.931	318	199	12	933	1231	355	664	5.36e-20	103
sp|Q9P2E3|ZNFX1_HUMAN	tr|A0A1L8HUW1|A0A1L8HUW1_XENLA	29.329	283	186	6	974	1248	1660	1936	6.08e-20	103
sp|Q9P2E3|ZNFX1_HUMAN	tr|A0A3B6TL55|A0A3B6TL55_WHEAT	30.584	291	177	11	986	1256	522	807	6.26e-20	103
sp|Q9P2E3|ZNFX1_HUMAN	tr|A0A1D6E1W7|A0A1D6E1W7_MAIZE	31.439	264	162	9	1006	1252	617	878	6.81e-20	103
sp|Q9P2E3|ZNFX1_HUMAN	tr|A0A0L7L4X6|A0A0L7L4X6_9NEOP	27.389	314	197	9	1595	1884	1	307	7.00e-20	103
sp|Q9P2E3|ZNFX1_HUMAN	tr|A0A444YC58|A0A444YC58_ARAHY	30.996	271	168	10	1001	1254	618	886	7.16e-20	103
sp|Q9P2E3|ZNFX1_HUMAN	tr|A0A151NY62|A0A151NY62_ALLMI	29.766	299	191	10	974	1256	338	633	7.19e-20	103
sp|Q9P2E3|ZNFX1_HUMAN	tr|A0A151NY62|A0A151NY62_ALLMI	38.824	85	41	3	598	681	189	263	0.001	50.1
sp|Q9P2E3|ZNFX1_HUMAN	tr|A0A3B6SEK7|A0A3B6SEK7_WHEAT	30.928	291	176	11	986	1256	523	808	8.61e-20	103
sp|Q9P2E3|ZNFX1_HUMAN	tr|A0A445CLH4|A0A445CLH4_ARAHY	31.023	303	188	9	938	1226	313	608	9.13e-20	102
sp|Q9P2E3|ZNFX1_HUMAN	tr|A0A445CLH4|A0A445CLH4_ARAHY	30.841	107	61	4	576	681	177	271	7.6	37.7
sp|Q9P2E3|ZNFX1_HUMAN	tr|G1P3D1|G1P3D1_MYOLU	25.606	371	244	12	924	1267	2080	2445	9.86e-20	103
sp|Q9P2E3|ZNFX1_HUMAN	tr|G1P3D1|G1P3D1_MYOLU	23.529	187	96	8	598	752	1922	2093	0.12	43.9
sp|Q9P2E3|ZNFX1_HUMAN	tr|W0TYQ4|W0TYQ4_YARLI	25.667	300	203	9	971	1256	1436	1729	1.04e-19	103
sp|Q9P2E3|ZNFX1_HUMAN	tr|W0TYQ4|W0TYQ4_YARLI	35.345	116	60	8	593	696	1230	1342	0.002	49.3
sp|Q9P2E3|ZNFX1_HUMAN	tr|A0A3B6DI67|A0A3B6DI67_WHEAT	32.014	278	172	9	986	1247	454	730	1.09e-19	103
sp|Q9P2E3|ZNFX1_HUMAN	tr|Q6CFH6|Q6CFH6_YARLI	30.526	285	175	9	974	1239	338	618	1.27e-19	101
sp|Q9P2E3|ZNFX1_HUMAN	tr|Q6CFH6|Q6CFH6_YARLI	29.070	86	51	4	598	681	186	263	1.7	39.7
sp|Q9P2E3|ZNFX1_HUMAN	tr|A0A1U8D7Y5|A0A1U8D7Y5_ALLSI	29.766	299	191	10	974	1256	4	299	1.31e-19	101
sp|Q9P2E3|ZNFX1_HUMAN	tr|G1NEQ7|G1NEQ7_MELGA	28.618	304	200	8	953	1248	581	875	1.51e-19	102
sp|Q9P2E3|ZNFX1_HUMAN	tr|A0A444YC65|A0A444YC65_ARAHY	29.167	312	190	12	1001	1286	615	921	1.98e-19	101
sp|Q9P2E3|ZNFX1_HUMAN	tr|A0A4X2MCB1|A0A4X2MCB1_VOMUR	29.545	308	193	11	965	1251	326	630	2.51e-19	101
sp|Q9P2E3|ZNFX1_HUMAN	tr|A0A4X2MCB1|A0A4X2MCB1_VOMUR	41.176	85	39	3	598	681	191	265	1.33e-04	53.1
sp|Q9P2E3|ZNFX1_HUMAN	tr|A0A2K6FY86|A0A2K6FY86_PROCO	29.371	286	174	7	974	1237	900	1179	2.52e-19	101
sp|Q9P2E3|ZNFX1_HUMAN	tr|A0A2K6FY86|A0A2K6FY86_PROCO	29.204	113	64	4	587	693	707	809	4.81e-04	51.6
sp|Q9P2E3|ZNFX1_HUMAN	tr|Q55F26|Q55F26_DICDI	31.597	288	157	13	978	1243	1358	1627	2.71e-19	101
sp|Q9P2E3|ZNFX1_HUMAN	tr|Q55F26|Q55F26_DICDI	29.545	88	49	4	598	683	1243	1319	4.3	38.5
sp|Q9P2E3|ZNFX1_HUMAN	tr|Q55F23|Q55F23_DICDI	31.849	292	159	13	974	1243	1506	1779	3.64e-19	101
sp|Q9P2E3|ZNFX1_HUMAN	tr|Q55F23|Q55F23_DICDI	35.227	88	44	5	598	683	1395	1471	0.36	42.0
sp|Q9P2E3|ZNFX1_HUMAN	tr|E2R8W1|E2R8W1_CANLF	27.557	352	236	9	921	1256	317	665	3.78e-19	100
sp|Q9P2E3|ZNFX1_HUMAN	tr|E2R8W1|E2R8W1_CANLF	37.273	110	49	4	582	681	196	295	1.39e-05	56.6
sp|Q9P2E3|ZNFX1_HUMAN	tr|R1DRS4|R1DRS4_EMIHU	29.889	271	156	7	1007	1251	331	593	3.98e-19	99.8
sp|Q9P2E3|ZNFX1_HUMAN	tr|A0A1S3KSE8|A0A1S3KSE8_SALSA	28.035	346	224	12	930	1256	295	634	4.00e-19	100
sp|Q9P2E3|ZNFX1_HUMAN	tr|A0A1S3KSE8|A0A1S3KSE8_SALSA	36.471	85	43	3	598	681	190	264	0.001	50.1
sp|Q9P2E3|ZNFX1_HUMAN	tr|A0A3B6CC11|A0A3B6CC11_WHEAT	32.616	279	169	12	986	1247	442	718	5.07e-19	100
sp|Q9P2E3|ZNFX1_HUMAN	tr|G3HA98|G3HA98_CRIGR	29.603	277	163	6	1004	1250	466	740	7.41e-19	99.4
sp|Q9P2E3|ZNFX1_HUMAN	tr|A0A3Q0DGY2|A0A3Q0DGY2_TARSY	32.215	298	181	12	975	1256	342	634	8.00e-19	99.8
sp|Q9P2E3|ZNFX1_HUMAN	tr|A0A3Q0DGY2|A0A3Q0DGY2_TARSY	42.353	85	38	3	598	681	192	266	1.29e-05	56.6
sp|Q9P2E3|ZNFX1_HUMAN	tr|F1MHU8|F1MHU8_BOVIN	29.568	301	193	9	972	1256	336	633	9.13e-19	99.8
sp|Q9P2E3|ZNFX1_HUMAN	tr|F1MHU8|F1MHU8_BOVIN	38.824	85	41	3	598	681	189	263	0.005	48.1
sp|Q9P2E3|ZNFX1_HUMAN	tr|K7G1I5|K7G1I5_PELSI	29.000	300	177	9	981	1251	2443	2735	1.08e-18	99.8
sp|Q9P2E3|ZNFX1_HUMAN	tr|K7G1I5|K7G1I5_PELSI	55.000	40	18	0	597	636	2261	2300	0.048	45.1
sp|Q9P2E3|ZNFX1_HUMAN	tr|A0A444YHA6|A0A444YHA6_ARAHY	30.592	304	190	9	937	1226	312	608	1.18e-18	98.6
sp|Q9P2E3|ZNFX1_HUMAN	tr|A0A444YHA6|A0A444YHA6_ARAHY	30.841	107	61	4	576	681	177	271	4.7	38.1
sp|Q9P2E3|ZNFX1_HUMAN	tr|A0A1D6JBM7|A0A1D6JBM7_MAIZE	29.670	273	173	8	996	1251	523	793	1.28e-18	99.4
sp|Q9P2E3|ZNFX1_HUMAN	tr|A0A1D6JBM7|A0A1D6JBM7_MAIZE	28.094	299	190	9	975	1252	1325	1619	8.56e-17	93.6
sp|Q9P2E3|ZNFX1_HUMAN	tr|A0A3B6CC98|A0A3B6CC98_WHEAT	33.333	279	167	10	986	1247	528	804	1.28e-18	99.8
sp|Q9P2E3|ZNFX1_HUMAN	tr|A0A3B6CC98|A0A3B6CC98_WHEAT	33.621	116	46	6	595	688	232	338	7.8	37.7
sp|Q9P2E3|ZNFX1_HUMAN	tr|A0A3B6DIW0|A0A3B6DIW0_WHEAT	32.975	279	168	10	986	1247	533	809	1.37e-18	99.8
sp|Q9P2E3|ZNFX1_HUMAN	tr|A0A3B6KPF0|A0A3B6KPF0_WHEAT	25.850	294	202	8	973	1252	329	620	1.41e-18	98.2
sp|Q9P2E3|ZNFX1_HUMAN	tr|A0A1L8FF41|A0A1L8FF41_XENLA	29.433	282	168	5	1004	1256	761	1040	1.41e-18	99.0
sp|Q9P2E3|ZNFX1_HUMAN	tr|A0A1D5UQA2|A0A1D5UQA2_WHEAT	30.576	278	177	9	985	1247	528	804	1.54e-18	99.4
sp|Q9P2E3|ZNFX1_HUMAN	tr|W5Q676|W5Q676_SHEEP	29.900	301	192	10	972	1256	308	605	1.55e-18	98.6
sp|Q9P2E3|ZNFX1_HUMAN	tr|W5Q676|W5Q676_SHEEP	38.824	85	41	3	598	681	161	235	0.005	48.1
sp|Q9P2E5|CHPF2_HUMAN	sp|Q9P2E5|CHPF2_HUMAN	100.000	772	0	0	1	772	1	772	0.0	1560
sp|Q9P2E5|CHPF2_HUMAN	tr|A0A2I2YWR5|A0A2I2YWR5_GORGO	100.000	772	0	0	1	772	1	772	0.0	1560
sp|Q9P2E5|CHPF2_HUMAN	tr|A0A2I3S725|A0A2I3S725_PANTR	99.741	772	2	0	1	772	1	772	0.0	1557
sp|Q9P2E5|CHPF2_HUMAN	tr|A0A2R8ZGX7|A0A2R8ZGX7_PANPA	99.741	772	2	0	1	772	1	772	0.0	1557
sp|Q9P2E5|CHPF2_HUMAN	tr|A0A2K6A3G1|A0A2K6A3G1_MANLE	99.741	772	2	0	1	772	1	772	0.0	1556
sp|Q9P2E5|CHPF2_HUMAN	tr|A0A0D9R2T9|A0A0D9R2T9_CHLSB	99.611	772	3	0	1	772	1	772	0.0	1555
sp|Q9P2E5|CHPF2_HUMAN	tr|A0A096NFE7|A0A096NFE7_PAPAN	99.611	772	3	0	1	772	1	772	0.0	1555
sp|Q9P2E5|CHPF2_HUMAN	tr|A0A2K6MCW3|A0A2K6MCW3_RHIBE	99.611	772	3	0	1	772	1	772	0.0	1554
sp|Q9P2E5|CHPF2_HUMAN	tr|A0A2K5MSR1|A0A2K5MSR1_CERAT	99.611	772	3	0	1	772	1	772	0.0	1554
sp|Q9P2E5|CHPF2_HUMAN	tr|A0A2K6RYW8|A0A2K6RYW8_SAIBB	99.352	772	5	0	1	772	7	778	0.0	1553
sp|Q9P2E5|CHPF2_HUMAN	tr|A0A2K5DLN5|A0A2K5DLN5_AOTNA	99.223	772	6	0	1	772	1	772	0.0	1553
sp|Q9P2E5|CHPF2_HUMAN	tr|F7H1W4|F7H1W4_MACMU	99.482	772	4	0	1	772	1	772	0.0	1551
sp|Q9P2E5|CHPF2_HUMAN	tr|A0A2K5WQU6|A0A2K5WQU6_MACFA	99.482	772	4	0	1	772	1	772	0.0	1551
sp|Q9P2E5|CHPF2_HUMAN	tr|H2PP30|H2PP30_PONAB	99.223	772	6	0	1	772	1	772	0.0	1545
sp|Q9P2E5|CHPF2_HUMAN	tr|A0A1U7UZQ9|A0A1U7UZQ9_TARSY	98.316	772	13	0	1	772	7	778	0.0	1541
sp|Q9P2E5|CHPF2_HUMAN	tr|U3B8E1|U3B8E1_CALJA	98.705	772	10	0	1	772	1	772	0.0	1540
sp|Q9P2E5|CHPF2_HUMAN	tr|F1SSM9|F1SSM9_PIG	98.057	772	15	0	1	772	1	772	0.0	1535
sp|Q9P2E5|CHPF2_HUMAN	tr|F6UTS9|F6UTS9_HORSE	97.927	772	16	0	1	772	1	772	0.0	1535
sp|Q9P2E5|CHPF2_HUMAN	tr|A0A2K6GL79|A0A2K6GL79_PROCO	97.927	772	16	0	1	772	8	779	0.0	1534
sp|Q9P2E5|CHPF2_HUMAN	tr|G1SCW9|G1SCW9_RABIT	97.927	772	16	0	1	772	1	772	0.0	1531
sp|Q9P2E5|CHPF2_HUMAN	tr|H0XG83|H0XG83_OTOGA	97.280	772	21	0	1	772	14	785	0.0	1528
sp|Q9P2E5|CHPF2_HUMAN	tr|I3MDY8|I3MDY8_ICTTR	97.539	772	19	0	1	772	1	772	0.0	1524
sp|Q9P2E5|CHPF2_HUMAN	tr|M3WIF2|M3WIF2_FELCA	97.409	772	20	0	1	772	9	780	0.0	1523
sp|Q9P2E5|CHPF2_HUMAN	tr|A0A1S3G1L3|A0A1S3G1L3_DIPOR	96.762	772	25	0	1	772	7	778	0.0	1520
sp|Q9P2E5|CHPF2_HUMAN	tr|G1M4M4|G1M4M4_AILME	97.409	772	19	1	1	772	14	784	0.0	1518
sp|Q9P2E5|CHPF2_HUMAN	tr|A0A5F4C2Q8|A0A5F4C2Q8_CANLF	96.762	772	25	0	1	772	9	780	0.0	1516
sp|Q9P2E5|CHPF2_HUMAN	tr|A0A091DAV9|A0A091DAV9_FUKDA	96.762	772	25	0	1	772	1	772	0.0	1515
sp|Q9P2E5|CHPF2_HUMAN	tr|A0A2U3WJ79|A0A2U3WJ79_ODORO	96.632	772	26	0	1	772	7	778	0.0	1512
sp|Q9P2E5|CHPF2_HUMAN	tr|G5AMT8|G5AMT8_HETGA	96.503	772	27	0	1	772	1	772	0.0	1511
sp|Q9P2E5|CHPF2_HUMAN	tr|A0A2Y9FNU3|A0A2Y9FNU3_PHYMC	96.114	772	30	0	1	772	7	778	0.0	1505
sp|Q9P2E5|CHPF2_HUMAN	tr|A0A2I3G5Y2|A0A2I3G5Y2_NOMLE	97.262	767	7	2	6	772	1	753	0.0	1498
sp|Q9P2E5|CHPF2_HUMAN	tr|G1P0F0|G1P0F0_MYOLU	96.244	772	26	1	1	772	6	774	0.0	1497
sp|Q9P2E5|CHPF2_HUMAN	tr|L5K0P9|L5K0P9_PTEAL	90.343	787	61	1	1	772	1	787	0.0	1410
sp|Q9P2E5|CHPF2_HUMAN	tr|G3HB61|G3HB61_CRIGR	95.559	743	31	2	30	772	30	770	0.0	1372
sp|Q9P2E5|CHPF2_HUMAN	tr|M3YC02|M3YC02_MUSPF	95.828	743	31	0	30	772	38	780	0.0	1369
sp|Q9P2E5|CHPF2_HUMAN	tr|A0A286XFL2|A0A286XFL2_CAVPO	95.926	761	31	0	12	772	12	772	0.0	1363
sp|Q9P2E5|CHPF2_HUMAN	tr|A0A1U8D082|A0A1U8D082_MESAU	95.270	740	33	2	33	772	33	770	0.0	1362
sp|Q9P2E5|CHPF2_HUMAN	tr|Q3UU43|Q3UU43_MOUSE	95.138	761	33	3	12	772	12	768	0.0	1360
sp|Q9P2E5|CHPF2_HUMAN	tr|A0A2Y9DDW3|A0A2Y9DDW3_TRIMA	94.482	743	41	0	30	772	36	778	0.0	1348
sp|Q9P2E5|CHPF2_HUMAN	tr|A0A2U3YGJ6|A0A2U3YGJ6_LEPWE	96.244	772	29	0	1	772	7	778	0.0	1344
sp|Q9P2E5|CHPF2_HUMAN	tr|A0A2Y9NJY6|A0A2Y9NJY6_DELLE	96.114	772	30	0	1	772	7	778	0.0	1329
sp|Q9P2E5|CHPF2_HUMAN	tr|A0A452ELT2|A0A452ELT2_CAPHI	95.337	772	33	1	1	772	1	769	0.0	1323
sp|Q9P2E5|CHPF2_HUMAN	tr|E1B9D0|E1B9D0_BOVIN	95.337	772	33	1	1	772	7	775	0.0	1317
sp|Q9P2E5|CHPF2_HUMAN	tr|A0A4X2KMM9|A0A4X2KMM9_VOMUR	94.205	742	43	0	31	772	31	772	0.0	1305
sp|Q9P2E5|CHPF2_HUMAN	tr|G3T2A1|G3T2A1_LOXAF	95.596	772	34	0	1	772	1	772	0.0	1300
sp|Q9P2E5|CHPF2_HUMAN	tr|A0A340Y8A3|A0A340Y8A3_LIPVE	94.689	772	41	0	1	772	7	778	0.0	1295
sp|Q9P2E5|CHPF2_HUMAN	tr|W5P0Q9|W5P0Q9_SHEEP	83.549	772	75	4	1	772	1	720	0.0	1147
sp|Q9P2E5|CHPF2_HUMAN	tr|A0A0Q3MKB2|A0A0Q3MKB2_AMAAE	66.281	777	241	4	1	772	1	761	0.0	1021
sp|Q9P2E5|CHPF2_HUMAN	tr|A0A087QXS9|A0A087QXS9_APTFO	68.220	708	208	3	66	772	3	694	0.0	1014
sp|Q9P2E5|CHPF2_HUMAN	tr|A0A093G9P5|A0A093G9P5_DRYPU	68.220	708	205	6	66	772	3	691	0.0	1004
sp|Q9P2E5|CHPF2_HUMAN	tr|A0A226N9J4|A0A226N9J4_CALSU	65.863	747	235	4	30	772	30	760	0.0	1003
sp|Q9P2E5|CHPF2_HUMAN	tr|R0KYT2|R0KYT2_ANAPL	66.486	737	226	4	41	772	1	721	0.0	995
sp|Q9P2E5|CHPF2_HUMAN	tr|A0A091K128|A0A091K128_EGRGA	66.949	708	217	3	66	772	3	694	0.0	993
sp|Q9P2E5|CHPF2_HUMAN	tr|H0YP45|H0YP45_TAEGU	67.514	708	213	3	66	772	3	694	0.0	989
sp|Q9P2E5|CHPF2_HUMAN	tr|H2TM70|H2TM70_TAKRU	61.727	776	281	6	1	772	1	764	0.0	965
sp|Q9P2E5|CHPF2_HUMAN	tr|A0A060W942|A0A060W942_ONCMY	61.311	778	282	4	1	772	1	765	0.0	949
sp|Q9P2E5|CHPF2_HUMAN	tr|H9H1T6|H9H1T6_MELGA	66.764	686	211	3	88	772	1	670	0.0	946
sp|Q9P2E5|CHPF2_HUMAN	tr|A0A1S3NCQ1|A0A1S3NCQ1_SALSA	61.340	776	275	5	1	772	1	755	0.0	943
sp|Q9P2E5|CHPF2_HUMAN	tr|A0A099YV22|A0A099YV22_TINGU	65.162	709	229	4	66	772	1	693	0.0	939
sp|Q9P2E5|CHPF2_HUMAN	tr|A0A1S3QA95|A0A1S3QA95_SALSA	61.408	767	277	4	12	772	18	771	0.0	937
sp|Q9P2E5|CHPF2_HUMAN	tr|G3NL52|G3NL52_GASAC	60.677	768	280	6	12	772	12	764	0.0	921
sp|Q9P2E5|CHPF2_HUMAN	tr|A0A091HT83|A0A091HT83_CALAN	65.021	709	213	8	66	772	3	678	0.0	917
sp|Q9P2E5|CHPF2_HUMAN	tr|A0A3B4U626|A0A3B4U626_SERDU	58.556	748	257	5	31	772	2	702	0.0	889
sp|Q9P2E5|CHPF2_HUMAN	tr|G3NVG7|G3NVG7_GASAC	52.558	782	345	6	1	772	1	766	0.0	885
sp|Q9P2E5|CHPF2_HUMAN	tr|A0A3B4UI34|A0A3B4UI34_SERDU	51.279	782	355	6	1	772	1	766	0.0	881
sp|Q9P2E5|CHPF2_HUMAN	tr|A0A1S3NWG5|A0A1S3NWG5_SALSA	51.662	782	352	6	1	772	1	766	0.0	879
sp|Q9P2E5|CHPF2_HUMAN	tr|A0A060VSP7|A0A060VSP7_ONCMY	51.279	782	355	6	1	772	1	766	0.0	877
sp|Q9P2E5|CHPF2_HUMAN	tr|A0A1L8EVH1|A0A1L8EVH1_XENLA	54.304	790	320	9	1	772	1	767	0.0	869
sp|Q9P2E5|CHPF2_HUMAN	tr|A0A1L8ENP1|A0A1L8ENP1_XENLA	54.235	791	320	9	1	772	1	768	0.0	868
sp|Q9P2E5|CHPF2_HUMAN	tr|A0A060VR97|A0A060VR97_ONCMY	51.276	784	349	8	1	772	1	763	0.0	854
sp|Q9P2E5|CHPF2_HUMAN	tr|A0A1S3PLH9|A0A1S3PLH9_SALSA	51.276	784	349	8	1	772	1	763	0.0	853
sp|Q9P2E5|CHPF2_HUMAN	tr|H2TK83|H2TK83_TAKRU	51.592	785	348	10	1	772	1	766	0.0	848
sp|Q9P2E5|CHPF2_HUMAN	tr|G1KPM1|G1KPM1_ANOCA	54.318	799	317	11	1	772	1	778	0.0	827
sp|Q9P2E5|CHPF2_HUMAN	tr|A0A151N904|A0A151N904_ALLMI	58.017	686	269	4	89	772	8	676	0.0	823
sp|Q9P2E5|CHPF2_HUMAN	tr|A0A5G3IUC7|A0A5G3IUC7_XENTR	57.956	685	270	6	89	772	35	702	0.0	821
sp|Q9P2E5|CHPF2_HUMAN	tr|F6ZZB9|F6ZZB9_XENTR	57.956	685	270	6	89	772	68	735	0.0	818
sp|Q9P2E5|CHPF2_HUMAN	tr|A0A2K5BVX1|A0A2K5BVX1_AOTNA	56.352	795	304	11	1	772	1	775	0.0	816
sp|Q9P2E5|CHPF2_HUMAN	tr|G1NFF2|G1NFF2_MELGA	57.143	686	277	4	88	772	1	670	0.0	815
sp|Q9P2E5|CHPF2_HUMAN	tr|A0A151PEF6|A0A151PEF6_ALLMI	67.622	593	175	4	181	772	1	577	0.0	814
sp|Q9P2E5|CHPF2_HUMAN	tr|A0A1U7QM73|A0A1U7QM73_MESAU	56.297	794	305	10	1	772	1	774	0.0	812
sp|Q9P2E5|CHPF2_HUMAN	tr|A0A0Q3MPL3|A0A0Q3MPL3_AMAAE	55.289	709	299	5	66	772	61	753	0.0	810
sp|Q9P2E5|CHPF2_HUMAN	tr|H0Z709|H0Z709_TAEGU	56.414	686	282	4	88	772	1	670	0.0	809
sp|Q9P2E5|CHPF2_HUMAN	tr|A0A2K6JRF4|A0A2K6JRF4_RHIBE	56.730	795	301	11	1	772	1	775	0.0	807
sp|Q9P2E5|CHPF2_HUMAN	tr|A0A2I2U1S4|A0A2I2U1S4_FELCA	56.855	795	300	11	1	772	1	775	0.0	806
sp|Q9P2E5|CHPF2_HUMAN	tr|H2QJH3|H2QJH3_PANTR	56.821	799	294	13	1	772	1	775	0.0	806
sp|Q9P2E5|CHPF2_HUMAN	tr|A0A5F4DBU5|A0A5F4DBU5_CANLF	56.999	793	300	11	1	772	1	773	0.0	806
sp|Q9P2E5|CHPF2_HUMAN	tr|H9ESG7|H9ESG7_MACMU	56.730	795	301	11	1	772	1	775	0.0	805
sp|Q9P2E5|CHPF2_HUMAN	tr|A0A2K5WWF1|A0A2K5WWF1_MACFA	56.730	795	301	11	1	772	1	775	0.0	805
sp|Q9P2E5|CHPF2_HUMAN	tr|A0A096MV62|A0A096MV62_PAPAN	56.730	795	301	11	1	772	1	775	0.0	805
sp|Q9P2E5|CHPF2_HUMAN	tr|A0A2K5N7M8|A0A2K5N7M8_CERAT	56.730	795	301	11	1	772	1	775	0.0	805
sp|Q9P2E5|CHPF2_HUMAN	tr|A0A087QTP7|A0A087QTP7_APTFO	56.268	686	283	4	88	772	1	670	0.0	804
sp|Q9P2E5|CHPF2_HUMAN	tr|A0A0D9R6I1|A0A0D9R6I1_CHLSB	56.604	795	302	11	1	772	1	775	0.0	803
sp|Q9P2E5|CHPF2_HUMAN	tr|A0A2K6T301|A0A2K6T301_SAIBB	56.478	795	303	12	1	772	1	775	0.0	802
sp|Q9P2E5|CHPF2_HUMAN	tr|A0A2K6GEP2|A0A2K6GEP2_PROCO	56.533	796	298	13	1	772	1	772	0.0	802
sp|Q9P2E5|CHPF2_HUMAN	tr|I3MJ36|I3MJ36_ICTTR	56.045	794	307	10	1	772	1	774	0.0	802
sp|Q9P2E5|CHPF2_HUMAN	sp|Q8IZ52|CHSS2_HUMAN	56.478	795	303	11	1	772	1	775	0.0	801
sp|Q9P2E5|CHPF2_HUMAN	tr|F7CYX6|F7CYX6_HORSE	56.226	795	305	11	1	772	1	775	0.0	801
sp|Q9P2E5|CHPF2_HUMAN	tr|G3QJT9|G3QJT9_GORGO	56.478	795	303	11	1	772	1	775	0.0	801
sp|Q9P2E5|CHPF2_HUMAN	tr|A0A452E9P2|A0A452E9P2_CAPHI	56.352	795	304	11	1	772	1	775	0.0	801
sp|Q9P2E5|CHPF2_HUMAN	tr|G1PFP5|G1PFP5_MYOLU	55.905	796	303	13	1	772	1	772	0.0	800
sp|Q9P2E5|CHPF2_HUMAN	tr|A0A1S3EW68|A0A1S3EW68_DIPOR	56.336	797	300	13	1	772	1	774	0.0	799
sp|Q9P2E5|CHPF2_HUMAN	tr|E1BMM8|E1BMM8_BOVIN	55.975	795	307	11	1	772	1	775	0.0	798
sp|Q9P2E5|CHPF2_HUMAN	tr|A0A2R9AQZ5|A0A2R9AQZ5_PANPA	56.101	795	306	11	1	772	1	775	0.0	794
sp|Q9P2E5|CHPF2_HUMAN	sp|Q6IQX7|CHSS2_MOUSE	55.485	793	313	9	1	772	1	774	0.0	793
sp|Q9P2E5|CHPF2_HUMAN	tr|I3LGX9|I3LGX9_PIG	55.975	795	307	11	1	772	1	775	0.0	788
sp|Q9P2E5|CHPF2_HUMAN	tr|A0A2Y9MWS2|A0A2Y9MWS2_DELLE	55.849	795	308	11	1	772	1	775	0.0	785
sp|Q9P2E5|CHPF2_HUMAN	tr|A0A2Y9DLD3|A0A2Y9DLD3_TRIMA	56.604	795	302	11	1	772	1	775	0.0	784
sp|Q9P2E5|CHPF2_HUMAN	tr|M3YYZ7|M3YYZ7_MUSPF	58.023	779	297	11	1	772	15	770	0.0	780
sp|Q9P2E5|CHPF2_HUMAN	tr|A0A455AWD1|A0A455AWD1_PHYMC	55.155	805	308	12	1	772	1	785	0.0	779
sp|Q9P2E5|CHPF2_HUMAN	tr|A0A091K3M5|A0A091K3M5_EGRGA	55.096	677	287	4	97	772	1	661	0.0	779
sp|Q9P2E5|CHPF2_HUMAN	tr|B5SNN2|B5SNN2_OTOGA	55.597	795	310	13	1	772	1	775	0.0	777
sp|Q9P2E5|CHPF2_HUMAN	tr|A0A2U3W409|A0A2U3W409_ODORO	56.604	795	302	11	1	772	1	775	0.0	776
sp|Q9P2E5|CHPF2_HUMAN	tr|G1RED8|G1RED8_NOMLE	55.597	795	304	14	1	772	1	769	0.0	776
sp|Q9P2E5|CHPF2_HUMAN	tr|A0A340WFB6|A0A340WFB6_LIPVE	55.402	796	311	12	1	772	1	776	0.0	774
sp|Q9P2E5|CHPF2_HUMAN	tr|D2HQR2|D2HQR2_AILME	56.730	795	301	11	1	772	1	775	0.0	769
sp|Q9P2E5|CHPF2_HUMAN	tr|A0A091CQZ1|A0A091CQZ1_FUKDA	59.538	692	255	8	86	772	86	757	0.0	764
sp|Q9P2E5|CHPF2_HUMAN	tr|W5QG52|W5QG52_SHEEP	54.937	790	311	14	7	772	7	775	0.0	761
sp|Q9P2E5|CHPF2_HUMAN	tr|G5AKI9|G5AKI9_HETGA	58.708	712	265	10	68	772	2	691	0.0	761
sp|Q9P2E5|CHPF2_HUMAN	tr|A0A1L8FQ07|A0A1L8FQ07_XENLA	54.734	771	325	7	4	772	47	795	0.0	760
sp|Q9P2E5|CHPF2_HUMAN	tr|A0A384BXJ1|A0A384BXJ1_URSMA	91.932	409	14	1	30	438	38	427	0.0	750
sp|Q9P2E5|CHPF2_HUMAN	tr|A0A384BXJ1|A0A384BXJ1_URSMA	98.077	260	5	0	513	772	443	702	1.68e-142	440
sp|Q9P2E5|CHPF2_HUMAN	tr|G1T147|G1T147_RABIT	59.046	713	267	9	66	772	8	701	0.0	749
sp|Q9P2E5|CHPF2_HUMAN	tr|G3ULT7|G3ULT7_LOXAF	59.281	695	257	9	84	772	46	720	0.0	748
sp|Q9P2E5|CHPF2_HUMAN	tr|H0W549|H0W549_CAVPO	59.652	689	253	8	89	772	1	669	0.0	748
sp|Q9P2E5|CHPF2_HUMAN	tr|L5L162|L5L162_PTEAL	54.214	795	294	15	1	772	1	748	0.0	742
sp|Q9P2E5|CHPF2_HUMAN	tr|A0A4X2LJV4|A0A4X2LJV4_VOMUR	53.291	790	332	10	1	772	1	771	0.0	740
sp|Q9P2E5|CHPF2_HUMAN	tr|A0A091W4D6|A0A091W4D6_OPIHO	52.984	687	287	7	88	772	1	653	0.0	739
sp|Q9P2E5|CHPF2_HUMAN	tr|A0A226NPE4|A0A226NPE4_CALSU	52.984	687	267	6	87	772	31	662	0.0	734
sp|Q9P2E5|CHPF2_HUMAN	tr|A0A226NPE4|A0A226NPE4_CALSU	59.375	32	13	0	1	32	1	32	0.41	40.0
sp|Q9P2E5|CHPF2_HUMAN	tr|A0A2U3WJA5|A0A2U3WJA5_ODORO	95.455	440	19	1	333	772	5	443	0.0	733
sp|Q9P2E5|CHPF2_HUMAN	tr|A0A1U7SRU5|A0A1U7SRU5_ALLSI	55.803	629	255	5	146	772	1	608	0.0	719
sp|Q9P2E5|CHPF2_HUMAN	tr|A0A5F4VY61|A0A5F4VY61_CALJA	55.915	710	272	10	1	687	1	692	0.0	718
sp|Q9P2E5|CHPF2_HUMAN	tr|A0A1S3AL79|A0A1S3AL79_ERIEU	84.828	435	57	2	31	465	31	456	0.0	711
sp|Q9P2E5|CHPF2_HUMAN	tr|A0A1S3AL79|A0A1S3AL79_ERIEU	77.727	220	36	3	554	772	457	664	4.47e-91	304
sp|Q9P2E5|CHPF2_HUMAN	tr|A0A099ZA54|A0A099ZA54_TINGU	51.166	686	268	7	88	772	1	620	0.0	704
sp|Q9P2E5|CHPF2_HUMAN	tr|F7AZ52|F7AZ52_ORNAN	88.333	420	30	2	1	420	1	401	0.0	699
sp|Q9P2E5|CHPF2_HUMAN	tr|G3I627|G3I627_CRIGR	59.019	632	234	8	146	772	1	612	0.0	693
sp|Q9P2E5|CHPF2_HUMAN	tr|A0A1U7TAK8|A0A1U7TAK8_TARSY	60.190	633	226	9	146	772	1	613	0.0	690
sp|Q9P2E5|CHPF2_HUMAN	tr|A0A093G971|A0A093G971_DRYPU	49.854	686	253	6	88	772	1	596	0.0	671
sp|Q9P2E5|CHPF2_HUMAN	tr|A0A1S3WMH0|A0A1S3WMH0_ERIEU	54.921	630	230	7	146	772	1	579	0.0	627
sp|Q9P2E5|CHPF2_HUMAN	tr|A0A2I0LHL0|A0A2I0LHL0_COLLI	57.200	500	213	1	99	597	2	501	0.0	600
sp|Q9P2E5|CHPF2_HUMAN	tr|A0A1U7SG47|A0A1U7SG47_ALLSI	65.753	438	133	4	336	772	120	541	0.0	592
sp|Q9P2E5|CHPF2_HUMAN	tr|A0A1U7SG47|A0A1U7SG47_ALLSI	74.157	89	23	0	146	234	1	89	1.00e-37	154
sp|Q9P2E5|CHPF2_HUMAN	tr|A0A2I0LJE8|A0A2I0LJE8_COLLI	63.218	435	138	5	339	772	2	415	0.0	563
sp|Q9P2E5|CHPF2_HUMAN	tr|A0A2K5ZZI0|A0A2K5ZZI0_MANLE	59.766	512	185	6	263	772	1	493	0.0	561
sp|Q9P2E5|CHPF2_HUMAN	tr|H2P8P9|H2P8P9_PONAB	60.752	479	168	5	296	772	102	562	1.76e-180	533
sp|Q9P2E5|CHPF2_HUMAN	tr|H2P8P9|H2P8P9_PONAB	31.731	104	54	3	1	87	1	104	0.003	47.4
sp|Q9P2E5|CHPF2_HUMAN	tr|K7FD90|K7FD90_PELSI	53.261	460	198	4	314	772	1	444	7.71e-180	526
sp|Q9P2E5|CHPF2_HUMAN	tr|R0KSA1|R0KSA1_ANAPL	53.394	442	189	4	332	772	77	502	2.84e-171	507
sp|Q9P2E5|CHPF2_HUMAN	tr|R0KSA1|R0KSA1_ANAPL	75.000	24	6	0	314	337	1	24	0.25	40.8
sp|Q9P2E5|CHPF2_HUMAN	tr|A0A2U3Y7R9|A0A2U3Y7R9_LEPWE	62.615	436	143	5	339	772	10	427	2.13e-160	476
sp|Q9P2E5|CHPF2_HUMAN	tr|K7FM31|K7FM31_PELSI	73.734	316	79	2	1	312	1	316	4.80e-146	437
sp|Q9P2E5|CHPF2_HUMAN	tr|A0A384C1T5|A0A384C1T5_URSMA	52.830	424	152	5	146	567	1	378	2.64e-128	393
sp|Q9P2E5|CHPF2_HUMAN	tr|A0A060X802|A0A060X802_ONCMY	53.134	335	135	4	442	772	1	317	1.78e-123	377
sp|Q9P2E5|CHPF2_HUMAN	tr|A0A2U4AXT2|A0A2U4AXT2_TURTR	94.570	221	12	0	552	772	8	228	3.34e-120	365
sp|Q9P2E5|CHPF2_HUMAN	tr|A0A060X1G7|A0A060X1G7_ONCMY	69.039	281	82	1	1	276	35	315	6.47e-119	365
sp|Q9P2E5|CHPF2_HUMAN	tr|A0A067QR13|A0A067QR13_ZOONE	29.944	718	440	13	88	771	92	780	2.13e-106	348
sp|Q9P2E5|CHPF2_HUMAN	tr|A0A026WLV0|A0A026WLV0_OOCBI	28.195	798	488	18	3	760	5	757	2.40e-105	345
sp|Q9P2E5|CHPF2_HUMAN	tr|E2C7H7|E2C7H7_HARSA	26.757	811	505	18	3	771	50	813	1.27e-100	333
sp|Q9P2E5|CHPF2_HUMAN	tr|E9GM26|E9GM26_DAPPU	31.090	743	436	18	56	767	5	702	4.44e-96	319
sp|Q9P2E5|CHPF2_HUMAN	tr|A0A139WGD2|A0A139WGD2_TRICA	27.910	756	455	21	3	728	2	697	2.82e-88	298
sp|Q9P2E5|CHPF2_HUMAN	tr|A0A0L0C2X1|A0A0L0C2X1_LUCCU	25.231	757	445	19	16	684	48	771	2.60e-72	256
sp|Q9P2E5|CHPF2_HUMAN	tr|Q9VYH2|Q9VYH2_DROME	28.255	768	446	23	81	767	69	812	1.02e-71	255
sp|Q9P2E5|CHPF2_HUMAN	tr|W5JCI3|W5JCI3_ANODA	26.639	732	430	18	81	732	73	777	1.63e-66	241
sp|Q9P2E5|CHPF2_HUMAN	tr|E9HIU6|E9HIU6_DAPPU	30.998	571	326	14	228	767	447	980	4.18e-64	236
sp|Q9P2E5|CHPF2_HUMAN	tr|E9HIU6|E9HIU6_DAPPU	41.111	90	46	3	56	139	337	425	1.38e-07	61.2
sp|Q9P2E5|CHPF2_HUMAN	tr|F7D1L7|F7D1L7_HORSE	24.161	745	447	24	99	766	166	869	2.98e-49	192
sp|Q9P2E5|CHPF2_HUMAN	tr|K7G5W1|K7G5W1_PELSI	24.630	743	445	22	102	770	66	767	2.12e-48	189
sp|Q9P2E5|CHPF2_HUMAN	tr|A0A2Y9ECC6|A0A2Y9ECC6_TRIMA	24.295	745	446	24	99	766	170	873	2.44e-48	189
sp|Q9P2E5|CHPF2_HUMAN	sp|Q5DTK1|CHSS3_MOUSE	24.032	749	447	22	97	766	168	873	2.86e-48	189
sp|Q9P2E5|CHPF2_HUMAN	tr|A0A2K6ELV6|A0A2K6ELV6_PROCO	24.498	747	446	24	97	766	167	872	5.86e-48	188
sp|Q9P2E5|CHPF2_HUMAN	tr|G3STR9|G3STR9_LOXAF	24.397	746	453	21	95	767	78	785	6.12e-48	187
sp|Q9P2E5|CHPF2_HUMAN	tr|L5JSL3|L5JSL3_PTEAL	25.666	713	440	20	107	767	1	675	9.44e-48	186
sp|Q9P2E5|CHPF2_HUMAN	tr|A0A1L8HQX6|A0A1L8HQX6_XENLA	23.275	739	452	22	102	766	131	828	1.12e-47	187
sp|Q9P2E5|CHPF2_HUMAN	tr|A0A096NNG0|A0A096NNG0_PAPAN	24.866	748	443	24	97	767	80	785	2.25e-47	186
sp|Q9P2E5|CHPF2_HUMAN	tr|I3N8A7|I3N8A7_ICTTR	24.096	747	445	25	99	766	170	873	2.27e-47	186
sp|Q9P2E5|CHPF2_HUMAN	tr|M3YJS0|M3YJS0_MUSPF	23.893	745	449	24	99	766	170	873	3.00e-47	186
sp|Q9P2E5|CHPF2_HUMAN	tr|A0A1L8GSE6|A0A1L8GSE6_XENLA	24.933	742	438	25	102	767	96	794	3.06e-47	186
sp|Q9P2E5|CHPF2_HUMAN	tr|H0WIQ2|H0WIQ2_OTOGA	23.893	745	449	23	99	766	169	872	3.21e-47	186
sp|Q9P2E5|CHPF2_HUMAN	tr|A0A2U4AG20|A0A2U4AG20_TURTR	24.096	747	445	24	99	766	168	871	4.46e-47	186
sp|Q9P2E5|CHPF2_HUMAN	tr|A0A2Y9PBY9|A0A2Y9PBY9_DELLE	24.230	747	444	25	99	766	168	871	4.84e-47	186
sp|Q9P2E5|CHPF2_HUMAN	tr|A0A2K5F8K8|A0A2K5F8K8_AOTNA	24.566	749	445	24	97	767	84	790	6.17e-47	184
sp|Q9P2E5|CHPF2_HUMAN	tr|A0A480V6G1|A0A480V6G1_PIG	23.758	745	450	24	99	766	168	871	6.51e-47	185
sp|Q9P2E5|CHPF2_HUMAN	tr|A0A2Y9SNH5|A0A2Y9SNH5_PHYMC	24.027	745	448	24	99	766	168	871	7.41e-47	185
sp|Q9P2E5|CHPF2_HUMAN	sp|Q86X52|CHSS1_HUMAN	24.866	748	443	24	97	767	80	785	7.72e-47	184
sp|Q9P2E5|CHPF2_HUMAN	tr|F7HY89|F7HY89_CALJA	24.465	748	446	24	97	767	80	785	7.79e-47	184
sp|Q9P2E5|CHPF2_HUMAN	tr|A0A2U3X8X1|A0A2U3X8X1_LEPWE	23.624	745	451	24	99	766	171	874	8.02e-47	185
sp|Q9P2E5|CHPF2_HUMAN	tr|W5PI31|W5PI31_SHEEP	24.198	748	450	23	98	770	8	713	8.71e-47	183
sp|Q9P2E5|CHPF2_HUMAN	tr|A0A0Q3QSW6|A0A0Q3QSW6_AMAAE	24.152	737	442	22	99	760	138	832	8.74e-47	184
sp|Q9P2E5|CHPF2_HUMAN	tr|A0A1S3MCJ7|A0A1S3MCJ7_SALSA	25.405	740	444	20	99	766	106	809	8.88e-47	184
sp|Q9P2E5|CHPF2_HUMAN	tr|A0A2U3WU23|A0A2U3WU23_ODORO	23.893	745	449	25	99	766	170	873	9.34e-47	185
sp|Q9P2E5|CHPF2_HUMAN	tr|J9P6P9|J9P6P9_CANLF	23.758	745	450	24	99	766	170	873	1.24e-46	184
sp|Q9P2E5|CHPF2_HUMAN	tr|A0A452G6I2|A0A452G6I2_CAPHI	24.198	748	450	23	98	770	84	789	1.29e-46	184
sp|Q9P2E5|CHPF2_HUMAN	tr|A0A2R9C262|A0A2R9C262_PANPA	24.733	748	444	24	97	767	50	755	1.35e-46	183
sp|Q9P2E5|CHPF2_HUMAN	tr|H0YQ34|H0YQ34_TAEGU	24.390	738	434	22	102	760	2	694	1.71e-46	182
sp|Q9P2E5|CHPF2_HUMAN	tr|G1PAU2|G1PAU2_MYOLU	23.963	747	446	24	99	766	134	837	1.74e-46	184
sp|Q9P2E5|CHPF2_HUMAN	tr|A0A2K5YES0|A0A2K5YES0_MANLE	24.332	748	447	24	97	767	15	720	1.76e-46	182
sp|Q9P2E5|CHPF2_HUMAN	tr|F6PU96|F6PU96_BOVIN	23.995	746	458	20	98	772	84	791	2.03e-46	183
sp|Q9P2E5|CHPF2_HUMAN	tr|A0A340XL99|A0A340XL99_LIPVE	24.096	747	445	25	99	766	168	871	2.10e-46	184
sp|Q9P2E5|CHPF2_HUMAN	tr|A0A2K5WVV3|A0A2K5WVV3_MACFA	24.733	748	444	24	97	767	68	773	2.26e-46	183
sp|Q9P2E5|CHPF2_HUMAN	tr|F7H7B4|F7H7B4_MACMU	24.733	748	444	24	97	767	80	785	2.34e-46	183
sp|Q9P2E5|CHPF2_HUMAN	tr|A0A1S3A4N7|A0A1S3A4N7_ERIEU	24.798	742	441	22	102	768	77	776	2.36e-46	183
sp|Q9P2E5|CHPF2_HUMAN	tr|G3R0R0|G3R0R0_GORGO	24.733	748	444	24	97	767	80	785	2.45e-46	183
sp|Q9P2E5|CHPF2_HUMAN	tr|A0A2K6LE64|A0A2K6LE64_RHIBE	24.332	748	447	24	97	767	30	735	2.63e-46	182
sp|Q9P2E5|CHPF2_HUMAN	tr|A0A1L8H129|A0A1L8H129_XENLA	24.933	742	438	24	102	767	98	796	2.75e-46	183
sp|Q9P2E5|CHPF2_HUMAN	tr|G1M6U6|G1M6U6_AILME	24.069	752	460	21	94	772	46	759	2.96e-46	182
sp|Q9P2E5|CHPF2_HUMAN	tr|F7DBA2|F7DBA2_HORSE	24.194	744	453	21	97	767	83	788	3.08e-46	182
sp|Q9P2E5|CHPF2_HUMAN	tr|F1N783|F1N783_BOVIN	23.624	745	451	24	99	766	168	871	3.18e-46	183
sp|Q9P2E5|CHPF2_HUMAN	tr|A0A384BTF4|A0A384BTF4_URSMA	24.933	742	442	23	102	772	20	717	3.62e-46	181
sp|Q9P2E5|CHPF2_HUMAN	tr|I3MCS8|I3MCS8_ICTTR	24.198	748	448	24	97	767	84	789	3.92e-46	182
sp|Q9P2E5|CHPF2_HUMAN	tr|A0A1U8CLE5|A0A1U8CLE5_MESAU	23.919	740	454	20	99	767	83	784	4.11e-46	182
sp|Q9P2E5|CHPF2_HUMAN	tr|A1L0Y7|A1L0Y7_XENTR	24.933	742	438	24	102	767	97	795	4.91e-46	182
sp|Q9P2E5|CHPF2_HUMAN	tr|A0A1U7Q4Y2|A0A1U7Q4Y2_MESAU	23.989	742	446	25	102	766	173	873	6.33e-46	182
sp|Q9P2E5|CHPF2_HUMAN	tr|A0A2Y9QGU5|A0A2Y9QGU5_DELLE	23.995	746	450	23	102	772	88	791	6.75e-46	181
sp|Q9P2E5|CHPF2_HUMAN	tr|A0A2U4C7Q7|A0A2U4C7Q7_TURTR	23.995	746	450	23	102	772	88	791	7.14e-46	181
sp|Q9P2E5|CHPF2_HUMAN	tr|A0A2Y9RVV8|A0A2Y9RVV8_PHYMC	24.263	746	448	23	102	772	88	791	7.41e-46	181
sp|Q9P2E5|CHPF2_HUMAN	tr|G3PLW7|G3PLW7_GASAC	23.854	742	456	19	97	767	79	782	8.75e-46	181
sp|Q9P2E5|CHPF2_HUMAN	tr|A0A287AWP7|A0A287AWP7_PIG	24.468	752	447	25	97	770	81	789	8.84e-46	181
sp|Q9P2E5|CHPF2_HUMAN	tr|G1RPC1|G1RPC1_NOMLE	23.957	743	449	23	99	766	170	871	1.02e-45	181
sp|Q9P2E5|CHPF2_HUMAN	sp|Q6ZQ11|CHSS1_MOUSE	24.459	740	450	20	99	767	83	784	1.20e-45	181
sp|Q9P2E5|CHPF2_HUMAN	tr|A0A2I3GNC5|A0A2I3GNC5_NOMLE	24.665	746	451	21	95	767	214	921	1.46e-45	181
sp|Q9P2E5|CHPF2_HUMAN	tr|A0A1S3A1Q2|A0A1S3A1Q2_ERIEU	23.356	745	453	23	99	766	170	873	1.49e-45	181
sp|Q9P2E5|CHPF2_HUMAN	tr|A0A2K5NA14|A0A2K5NA14_CERAT	24.597	744	450	21	97	767	175	880	2.06e-45	181
sp|Q9P2E5|CHPF2_HUMAN	tr|A0A2K6MT25|A0A2K6MT25_RHIBE	23.553	743	452	22	99	766	170	871	2.42e-45	181
sp|Q9P2E5|CHPF2_HUMAN	tr|H2QRF5|H2QRF5_PANTR	23.822	743	450	23	99	766	170	871	2.42e-45	181
sp|Q9P2E5|CHPF2_HUMAN	sp|Q70JA7|CHSS3_HUMAN	23.822	743	450	23	99	766	170	871	2.49e-45	180
sp|Q9P2E5|CHPF2_HUMAN	tr|A0A1S3ESG1|A0A1S3ESG1_DIPOR	24.194	744	453	21	97	767	153	858	2.80e-45	180
sp|Q9P2E5|CHPF2_HUMAN	tr|A0A3Q0HD14|A0A3Q0HD14_ALLSI	23.450	742	444	22	103	766	115	810	3.36e-45	179
sp|Q9P2E5|CHPF2_HUMAN	tr|G1SKH4|G1SKH4_RABIT	24.263	746	445	24	99	766	166	869	3.79e-45	180
sp|Q9P2E5|CHPF2_HUMAN	tr|A0A1S3FY19|A0A1S3FY19_DIPOR	23.498	749	455	22	95	766	184	891	3.99e-45	180
sp|Q9P2E5|CHPF2_HUMAN	tr|F7EL39|F7EL39_MACMU	23.553	743	452	22	99	766	170	871	4.59e-45	179
sp|Q9P2E5|CHPF2_HUMAN	tr|A0A2K5UCX8|A0A2K5UCX8_MACFA	23.688	743	451	23	99	766	170	871	5.13e-45	179
sp|Q9P2E5|CHPF2_HUMAN	tr|A0A2K5N204|A0A2K5N204_CERAT	23.688	743	451	23	99	766	170	871	5.47e-45	179
sp|Q9P2E5|CHPF2_HUMAN	tr|A0A096NGY1|A0A096NGY1_PAPAN	23.553	743	452	22	99	766	169	870	5.91e-45	179
sp|Q9P2E5|CHPF2_HUMAN	tr|A0A2I2UES7|A0A2I2UES7_FELCA	24.533	750	443	24	97	767	80	785	6.95e-45	178
sp|Q9P2E5|CHPF2_HUMAN	tr|G3RP27|G3RP27_GORGO	23.553	743	452	23	99	766	171	872	7.16e-45	179
sp|Q9P2E5|CHPF2_HUMAN	tr|A0A4X2KTD3|A0A4X2KTD3_VOMUR	23.663	748	454	23	98	770	98	803	9.30e-45	178
sp|Q9P2E5|CHPF2_HUMAN	tr|A0A2K6TUG0|A0A2K6TUG0_SAIBB	24.049	736	442	23	107	767	1	694	9.68e-45	177
sp|Q9P2E5|CHPF2_HUMAN	tr|E2QWQ7|E2QWQ7_CANLF	24.230	747	447	23	97	766	81	785	1.20e-44	178
sp|Q9P2E5|CHPF2_HUMAN	tr|A0A2K6UVA6|A0A2K6UVA6_SAIBB	23.419	743	453	23	99	766	116	817	1.26e-44	178
sp|Q9P2E5|CHPF2_HUMAN	tr|A0A0D9RWB0|A0A0D9RWB0_CHLSB	24.049	736	442	23	107	767	1	694	2.34e-44	176
sp|Q9P2E5|CHPF2_HUMAN	tr|A0A2K6EVH1|A0A2K6EVH1_PROCO	23.745	737	453	20	102	767	90	788	2.95e-44	177
sp|Q9P2E5|CHPF2_HUMAN	tr|A0A2U3WB25|A0A2U3WB25_ODORO	24.226	743	452	21	97	766	83	787	3.75e-44	176
sp|Q9P2E5|CHPF2_HUMAN	tr|A0A3B4UD21|A0A3B4UD21_SERDU	24.533	750	443	22	97	767	77	782	4.41e-44	176
sp|Q9P2E5|CHPF2_HUMAN	tr|F7GS31|F7GS31_CALJA	23.758	745	448	24	99	766	170	871	4.86e-44	176
sp|Q9P2E5|CHPF2_HUMAN	tr|H0WNJ9|H0WNJ9_OTOGA	24.064	748	449	24	97	767	81	786	6.98e-44	176
sp|Q9P2E5|CHPF2_HUMAN	tr|M3YHN7|M3YHN7_MUSPF	24.321	736	438	22	107	766	1	693	7.13e-44	174
sp|Q9P2E5|CHPF2_HUMAN	tr|A0A099Z8F8|A0A099Z8F8_TINGU	24.272	721	429	23	122	767	1	679	7.32e-44	174
sp|Q9P2E5|CHPF2_HUMAN	tr|A0A091HTI8|A0A091HTI8_CALAN	24.028	720	432	23	122	767	1	679	1.03e-43	174
sp|Q9P2E5|CHPF2_HUMAN	tr|A0A1U7U9G8|A0A1U7U9G8_TARSY	23.770	732	449	20	107	767	1	694	1.52e-43	174
sp|Q9P2E5|CHPF2_HUMAN	tr|A0A087QKQ5|A0A087QKQ5_APTFO	23.994	721	431	23	122	767	1	679	1.89e-43	173
sp|Q9P2E5|CHPF2_HUMAN	tr|G1K9G1|G1K9G1_ANOCA	23.505	736	463	22	99	766	162	865	2.04e-43	174
sp|Q9P2E5|CHPF2_HUMAN	tr|A0A091VMP0|A0A091VMP0_OPIHO	23.849	717	437	20	122	767	1	679	2.44e-43	172
sp|Q9P2E5|CHPF2_HUMAN	tr|A0A2K5D1T0|A0A2K5D1T0_AOTNA	23.624	745	449	24	99	766	169	870	2.47e-43	174
sp|Q9P2E5|CHPF2_HUMAN	tr|A0A286XRE8|A0A286XRE8_CAVPO	23.967	726	435	23	117	767	2	685	3.06e-43	172
sp|Q9P2E5|CHPF2_HUMAN	tr|A0A091IZ99|A0A091IZ99_EGRGA	23.994	721	431	23	122	767	1	679	4.24e-43	172
sp|Q9P2E5|CHPF2_HUMAN	tr|R0LP27|R0LP27_ANAPL	23.743	716	439	20	122	767	1	679	5.89e-43	172
sp|Q9P2E5|CHPF2_HUMAN	tr|A0A093IJN9|A0A093IJN9_DRYPU	23.684	722	434	23	121	767	9	688	6.76e-43	171
sp|Q9P2E5|CHPF2_HUMAN	tr|A0A2U3YCK9|A0A2U3YCK9_LEPWE	24.288	737	437	23	107	766	1	693	6.84e-43	172
sp|Q9P2E5|CHPF2_HUMAN	tr|G1NAX3|G1NAX3_MELGA	23.710	717	438	20	122	767	1	679	7.23e-43	171
sp|Q9P2E5|CHPF2_HUMAN	tr|A0A2I0MDG4|A0A2I0MDG4_COLLI	24.344	686	409	22	150	767	34	677	8.01e-43	171
sp|Q9P2E5|CHPF2_HUMAN	tr|A0A2K5YD69|A0A2K5YD69_MANLE	23.486	677	413	21	154	766	52	687	9.94e-43	171
sp|Q9P2E5|CHPF2_HUMAN	tr|G1P8C0|G1P8C0_MYOLU	24.552	725	436	20	117	768	1	687	2.60e-42	170
sp|Q9P2E5|CHPF2_HUMAN	tr|A0A0Q3US56|A0A0Q3US56_AMAAE	24.114	734	440	23	109	767	278	969	6.07e-42	171
sp|Q9P2E5|CHPF2_HUMAN	tr|A0A3Q0G7G6|A0A3Q0G7G6_ALLSI	23.684	722	432	24	122	767	50	728	3.79e-41	167
sp|Q9P2E5|CHPF2_HUMAN	tr|A0A2I0M669|A0A2I0M669_COLLI	23.831	663	400	20	164	760	3	626	6.10e-41	165
sp|Q9P2E5|CHPF2_HUMAN	tr|A0A2Y9QQD1|A0A2Y9QQD1_TRIMA	23.238	766	441	25	107	767	1	724	6.51e-41	166
sp|Q9P2E5|CHPF2_HUMAN	tr|H2NPC0|H2NPC0_PONAB	23.301	721	436	23	122	767	1	679	1.01e-40	165
sp|Q9P2E5|CHPF2_HUMAN	tr|H9GID3|H9GID3_ANOCA	24.317	732	431	24	107	760	1	687	3.16e-40	164
sp|Q9P2E5|CHPF2_HUMAN	tr|U3KNV2|U3KNV2_RABIT	23.619	724	444	20	115	767	49	734	3.48e-40	164
sp|Q9P2E5|CHPF2_HUMAN	tr|R0KYB0|R0KYB0_ANAPL	61.739	115	44	0	162	276	2	116	7.04e-40	147
sp|Q9P2E5|CHPF2_HUMAN	tr|A0A091CQS2|A0A091CQS2_FUKDA	23.710	717	438	20	122	767	36	714	1.08e-39	162
sp|Q9P2E5|CHPF2_HUMAN	tr|E9GVN9|E9GVN9_DAPPU	24.222	739	439	27	82	745	54	746	5.24e-35	148
sp|Q9P2E5|CHPF2_HUMAN	tr|A0A091IHS1|A0A091IHS1_CALAN	23.856	612	370	18	207	760	24	597	2.40e-33	142
sp|Q9P2E5|CHPF2_HUMAN	tr|A0A0N1IQK7|A0A0N1IQK7_PAPXU	31.461	356	199	6	84	403	71	417	2.54e-33	140
sp|Q9P2E5|CHPF2_HUMAN	tr|A0A384CR06|A0A384CR06_URSMA	22.940	619	380	18	207	766	72	652	2.62e-33	142
sp|Q9P2E5|CHPF2_HUMAN	tr|Q7KUZ9|Q7KUZ9_DROME	22.733	761	482	23	99	770	68	811	2.99e-31	137
sp|Q9P2E5|CHPF2_HUMAN	tr|A0A026VXM4|A0A026VXM4_OOCBI	22.709	753	450	22	102	764	85	795	4.36e-29	130
sp|Q9P2E5|CHPF2_HUMAN	tr|E2C9U3|E2C9U3_HARSA	22.325	757	449	24	102	764	83	794	1.08e-28	129
sp|Q9P2E5|CHPF2_HUMAN	tr|A0A1U7TIA5|A0A1U7TIA5_TARSY	23.004	526	312	16	296	766	22	509	4.01e-26	119
sp|Q9P2E5|CHPF2_HUMAN	tr|A0A1L8I1F3|A0A1L8I1F3_XENLA	22.391	527	316	15	296	767	22	510	1.94e-25	117
sp|Q9P2E5|CHPF2_HUMAN	tr|A0A099YRM4|A0A099YRM4_TINGU	24.478	527	303	18	296	766	25	512	6.73e-25	115
sp|Q9P2E5|CHPF2_HUMAN	tr|A0A093GAY0|A0A093GAY0_DRYPU	23.417	521	305	17	296	760	22	504	2.47e-24	113
sp|Q9P2E5|CHPF2_HUMAN	tr|M3XAJ9|M3XAJ9_FELCA	22.624	526	314	17	296	766	22	509	7.84e-24	112
sp|Q9P2E5|CHPF2_HUMAN	tr|H2PGG0|H2PGG0_PONAB	22.814	526	313	16	296	766	26	513	8.53e-24	112
sp|Q9P2E5|CHPF2_HUMAN	tr|A0A151M7X7|A0A151M7X7_ALLMI	22.624	526	304	16	301	766	27	509	8.66e-24	111
sp|Q9P2E5|CHPF2_HUMAN	tr|W5Q528|W5Q528_SHEEP	22.433	526	315	17	296	766	26	513	9.51e-24	111
sp|Q9P2E5|CHPF2_HUMAN	tr|R0JVC2|R0JVC2_ANAPL	23.295	528	311	18	296	767	22	511	1.46e-23	110
sp|Q9P2E5|CHPF2_HUMAN	tr|G3I102|G3I102_CRIGR	23.004	526	312	17	296	766	22	509	1.50e-23	111
sp|Q9P2E5|CHPF2_HUMAN	tr|A0A091JHF8|A0A091JHF8_EGRGA	23.608	521	304	17	296	760	25	507	3.09e-23	110
sp|Q9P2E5|CHPF2_HUMAN	tr|A0A087QJZ9|A0A087QJZ9_APTFO	23.225	521	306	17	296	760	22	504	3.99e-23	109
sp|Q9P2E5|CHPF2_HUMAN	tr|A0A060YW90|A0A060YW90_ONCMY	24.635	548	329	16	271	766	4	519	4.07e-23	109
sp|Q9P2E5|CHPF2_HUMAN	tr|G5AL94|G5AL94_HETGA	22.901	524	315	16	296	766	22	509	5.00e-23	109
sp|Q9P2E5|CHPF2_HUMAN	tr|A0A0D9S9G1|A0A0D9S9G1_CHLSB	22.814	526	313	17	296	766	26	513	5.48e-23	109
sp|Q9P2E5|CHPF2_HUMAN	tr|A0A5G3IA32|A0A5G3IA32_XENTR	22.053	526	319	15	296	767	36	524	5.67e-23	109
sp|Q9P2E5|CHPF2_HUMAN	tr|L5JUH8|L5JUH8_PTEAL	22.053	526	317	17	296	766	22	509	7.42e-23	108
sp|Q9P2E5|CHPF2_HUMAN	tr|A0A226NPA5|A0A226NPA5_CALSU	23.486	545	323	18	280	767	17	524	8.50e-23	108
sp|Q9P2E5|CHPF2_HUMAN	tr|G1N4D7|G1N4D7_MELGA	23.739	476	286	15	336	766	9	452	1.92e-22	107
sp|Q9P2E5|CHPF2_HUMAN	tr|W5JWW3|W5JWW3_ANODA	22.047	635	371	21	102	630	67	683	3.29e-22	108
sp|Q9P2E5|CHPF2_HUMAN	tr|A0A091DP04|A0A091DP04_FUKDA	22.624	526	314	17	296	766	38	525	7.89e-22	105
sp|Q9P2E5|CHPF2_HUMAN	tr|A0A226N5H2|A0A226N5H2_CALSU	24.008	529	304	19	296	766	22	510	1.59e-21	104
sp|Q9P2E5|CHPF2_HUMAN	tr|A0A091V6J9|A0A091V6J9_OPIHO	22.841	521	308	16	296	760	22	504	7.45e-21	102
sp|Q9P2E5|CHPF2_HUMAN	tr|A0A151M8Z8|A0A151M8Z8_ALLMI	23.077	546	324	19	280	767	6	513	1.08e-20	102
sp|Q9P2E5|CHPF2_HUMAN	tr|A0A0L0C948|A0A0L0C948_LUCCU	21.587	630	376	20	102	638	72	676	2.70e-20	102
sp|Q9P2E5|CHPF2_HUMAN	tr|A0A340W9T5|A0A340W9T5_LIPVE	22.628	548	330	18	280	770	6	516	4.42e-20	100
sp|Q9P2E5|CHPF2_HUMAN	tr|H2RM12|H2RM12_TAKRU	23.134	536	328	14	287	767	58	564	1.94e-19	98.6
sp|Q9P2E5|CHPF2_HUMAN	tr|A0A1S3PWC7|A0A1S3PWC7_SALSA	23.077	546	316	18	287	767	7	513	2.51e-19	98.2
sp|Q9P2E5|CHPF2_HUMAN	tr|K7GET4|K7GET4_PELSI	22.334	497	286	15	296	766	22	444	3.11e-19	97.1
sp|Q9P2E5|CHPF2_HUMAN	tr|A0A060XXK8|A0A060XXK8_ONCMY	22.761	536	330	14	287	767	7	513	3.25e-19	97.8
sp|Q9P2E5|CHPF2_HUMAN	tr|A0A067QLV6|A0A067QLV6_ZOONE	22.792	566	303	17	302	767	31	562	4.51e-19	97.4
sp|Q9P2E5|CHPF2_HUMAN	tr|A0A3B5KPN9|A0A3B5KPN9_TAKRU	28.205	195	119	5	98	276	80	269	9.70e-17	86.7
sp|Q9P2E5|CHPF2_HUMAN	tr|A0A1S3PW67|A0A1S3PW67_SALSA	28.205	195	119	5	98	276	80	269	1.59e-16	86.7
sp|Q9P2E5|CHPF2_HUMAN	tr|A0A1S3KWH9|A0A1S3KWH9_SALSA	28.205	195	119	5	98	276	80	269	2.68e-16	85.5
sp|Q9P2E5|CHPF2_HUMAN	tr|G1LDS2|G1LDS2_AILME	27.778	198	120	6	99	276	91	285	8.82e-16	84.3
sp|Q9P2E5|CHPF2_HUMAN	tr|A0A340XFN3|A0A340XFN3_LIPVE	27.749	191	117	4	102	276	230	415	2.95e-15	84.3
sp|Q9P2E5|CHPF2_HUMAN	tr|A0A1L8I1H1|A0A1L8I1H1_XENLA	27.604	192	119	5	102	276	129	317	5.67e-15	82.4
sp|Q9P2E5|CHPF2_HUMAN	tr|A0A151M7Z2|A0A151M7Z2_ALLMI	28.261	184	115	4	107	276	1	181	5.89e-15	80.1
sp|Q9P2E5|CHPF2_HUMAN	tr|H9JS80|H9JS80_BOMMO	28.571	189	117	4	98	272	68	252	6.57e-15	81.3
sp|Q9P2E5|CHPF2_HUMAN	tr|A0A139WAA7|A0A139WAA7_TRICA	27.568	185	124	4	102	276	45	229	8.46e-15	80.9
sp|Q9P2E5|CHPF2_HUMAN	tr|L5JUZ5|L5JUZ5_PTEAL	26.768	198	122	5	99	276	166	360	1.14e-14	82.4
sp|Q9P2E5|CHPF2_HUMAN	tr|A0A3Q0E9U7|A0A3Q0E9U7_TARSY	27.273	198	121	5	99	276	103	297	4.03e-14	79.3
sp|Q9P2E5|CHPF2_HUMAN	tr|A0A5G3I8X0|A0A5G3I8X0_XENTR	27.083	192	120	5	102	276	127	315	7.28e-14	79.3
sp|Q9P2E5|CHPF2_HUMAN	tr|A0A226N5I4|A0A226N5I4_CALSU	28.205	195	120	4	99	276	137	328	4.18e-13	77.0
sp|Q9P2E5|CHPF2_HUMAN	tr|A0A194Q0Y3|A0A194Q0Y3_PAPXU	27.064	218	139	5	94	297	63	274	5.51e-13	76.3
sp|Q9P2E5|CHPF2_HUMAN	tr|H0ZF46|H0ZF46_TAEGU	28.188	149	91	4	150	287	12	155	8.47e-13	72.4
sp|Q9P2E5|CHPF2_HUMAN	tr|H2PGF9|H2PGF9_PONAB	27.041	196	122	5	99	276	170	362	1.25e-12	76.6
sp|Q9P2E5|CHPF2_HUMAN	tr|A0A0L7LPP3|A0A0L7LPP3_9NEOP	26.425	193	124	4	98	276	82	270	1.75e-12	74.3
sp|Q9P2E5|CHPF2_HUMAN	tr|G1KN54|G1KN54_ANOCA	28.022	182	125	3	89	269	77	253	2.43e-12	75.1
sp|Q9P2E5|CHPF2_HUMAN	tr|A0A067QMG8|A0A067QMG8_ZOONE	23.904	456	276	17	363	770	26	458	3.82e-12	75.1
sp|Q9P2E5|CHPF2_HUMAN	tr|A0A1S3Q0A4|A0A1S3Q0A4_SALSA	24.314	255	163	6	16	269	10	235	6.22e-12	73.6
sp|Q9P2E5|CHPF2_HUMAN	tr|K7F934|K7F934_PELSI	27.684	177	123	2	88	263	89	261	6.82e-12	73.6
sp|Q9P2E5|CHPF2_HUMAN	tr|A0A1U8D7S4|A0A1U8D7S4_ALLSI	27.119	177	124	2	88	263	76	248	7.10e-12	73.6
sp|Q9P2E5|CHPF2_HUMAN	tr|A0A151MQM8|A0A151MQM8_ALLMI	27.119	177	124	2	88	263	112	284	1.05e-11	73.6
sp|Q9P2E5|CHPF2_HUMAN	tr|A0A226NN64|A0A226NN64_CALSU	24.390	205	134	4	88	276	6	205	1.36e-11	71.2
sp|Q9P2E5|CHPF2_HUMAN	tr|A0A060XQ64|A0A060XQ64_ONCMY	26.111	180	112	4	113	276	31	205	1.49e-11	73.6
sp|Q9P2E5|CHPF2_HUMAN	tr|A0A060Y822|A0A060Y822_ONCMY	23.346	257	167	6	14	269	7	234	1.49e-11	71.2
sp|Q9P2E5|CHPF2_HUMAN	tr|W5Q5G9|W5Q5G9_SHEEP	29.167	120	78	2	164	276	3	122	1.96e-11	67.4
sp|Q9P2E5|CHPF2_HUMAN	tr|A0A1S3M4K6|A0A1S3M4K6_SALSA	24.125	257	165	6	14	269	7	234	3.66e-11	71.2
sp|Q9P2E5|CHPF2_HUMAN	tr|A1Z863|A1Z863_DROME	22.444	450	262	16	359	769	130	531	4.02e-11	72.4
sp|Q9P2E5|CHPF2_HUMAN	tr|A0A2Y9RMA4|A0A2Y9RMA4_TRIMA	27.168	173	121	2	92	263	87	255	4.90e-11	71.2
sp|Q9P2E5|CHPF2_HUMAN	tr|A0A1L8HI50|A0A1L8HI50_XENLA	24.675	231	152	7	92	311	67	286	5.37e-11	70.9
sp|Q9P2E5|CHPF2_HUMAN	tr|A0A091E9X3|A0A091E9X3_FUKDA	29.286	140	87	3	164	296	167	301	6.82e-11	70.5
sp|Q9P2E5|CHPF2_HUMAN	sp|Q9JJ06|C1GLT_MOUSE	27.746	173	120	2	92	263	79	247	9.76e-11	70.1
sp|Q9P2E5|CHPF2_HUMAN	tr|A0A1L8H9W0|A0A1L8H9W0_XENLA	23.377	231	155	7	92	311	67	286	1.15e-10	69.7
sp|Q9P2E5|CHPF2_HUMAN	tr|F6SVA7|F6SVA7_HORSE	27.746	173	120	2	92	263	87	255	1.53e-10	69.7
sp|Q9P2E5|CHPF2_HUMAN	tr|A0A3Q0DCH6|A0A3Q0DCH6_MESAU	27.746	173	120	2	92	263	87	255	2.35e-10	68.2
sp|Q9P2E5|CHPF2_HUMAN	tr|A0A0D9RKT2|A0A0D9RKT2_CHLSB	27.168	173	121	2	92	263	11	179	2.70e-10	67.8
sp|Q9P2E5|CHPF2_HUMAN	tr|G3SL14|G3SL14_LOXAF	27.168	173	121	2	92	263	79	247	3.16e-10	68.6
sp|Q9P2E5|CHPF2_HUMAN	tr|A0A151MVN9|A0A151MVN9_ALLMI	31.818	176	114	3	95	269	70	240	3.38e-10	68.9
sp|Q9P2E5|CHPF2_HUMAN	sp|Q9NS00|C1GLT_HUMAN	27.746	173	120	2	92	263	79	247	3.49e-10	68.2
sp|Q9P2E5|CHPF2_HUMAN	tr|A0A2I2ZFP8|A0A2I2ZFP8_GORGO	27.746	173	120	2	92	263	79	247	3.49e-10	68.2
sp|Q9P2E5|CHPF2_HUMAN	tr|G3I101|G3I101_CRIGR	29.060	117	76	2	167	276	1	117	3.59e-10	63.5
sp|Q9P2E5|CHPF2_HUMAN	tr|A0A2Y9PB05|A0A2Y9PB05_DELLE	27.168	173	121	2	92	263	119	287	3.70e-10	68.6
sp|Q9P2E5|CHPF2_HUMAN	tr|A0A5G2R1K9|A0A5G2R1K9_PIG	28.409	176	115	4	92	263	87	255	4.03e-10	68.2
sp|Q9P2E5|CHPF2_HUMAN	tr|W5P439|W5P439_SHEEP	27.168	173	121	2	92	263	79	247	4.09e-10	68.2
sp|Q9P2E5|CHPF2_HUMAN	sp|Q0VC84|C1GLT_BOVIN	27.168	173	121	2	92	263	79	247	4.35e-10	68.2
sp|Q9P2E5|CHPF2_HUMAN	tr|A0A0Q3X998|A0A0Q3X998_AMAAE	26.705	176	124	2	89	263	120	291	4.89e-10	68.2
sp|Q9P2E5|CHPF2_HUMAN	tr|A0A087RBH7|A0A087RBH7_APTFO	32.000	175	113	3	96	269	9	178	4.94e-10	65.9
sp|Q9P2E5|CHPF2_HUMAN	tr|A0A2R9A7M1|A0A2R9A7M1_PANPA	27.746	173	120	2	92	263	87	255	4.94e-10	67.8
sp|Q9P2E5|CHPF2_HUMAN	tr|A0A452G1H5|A0A452G1H5_CAPHI	27.168	173	121	2	92	263	79	247	5.58e-10	67.8
sp|Q9P2E5|CHPF2_HUMAN	tr|A0A337S9A7|A0A337S9A7_FELCA	27.168	173	121	2	92	263	87	255	5.61e-10	67.8
sp|Q9P2E5|CHPF2_HUMAN	tr|A0A2Y9EQ54|A0A2Y9EQ54_PHYMC	27.168	173	121	2	92	263	87	255	5.87e-10	67.8
sp|Q9P2E5|CHPF2_HUMAN	tr|A0A5G3H6T7|A0A5G3H6T7_XENTR	27.168	173	115	4	95	263	20	185	5.91e-10	67.0
sp|Q9P2E5|CHPF2_HUMAN	tr|H2QU65|H2QU65_PANTR	27.746	173	120	2	92	263	87	255	6.01e-10	67.8
sp|Q9P2E5|CHPF2_HUMAN	tr|A0A2K6MQ87|A0A2K6MQ87_RHIBE	27.168	173	121	2	92	263	87	255	6.06e-10	67.8
sp|Q9P2E5|CHPF2_HUMAN	tr|A0A340WUW6|A0A340WUW6_LIPVE	27.168	173	121	2	92	263	87	255	6.30e-10	67.8
sp|Q9P2E5|CHPF2_HUMAN	tr|A0A2K5LJL6|A0A2K5LJL6_CERAT	27.168	173	121	2	92	263	79	247	6.60e-10	67.4
sp|Q9P2E5|CHPF2_HUMAN	tr|A0A3Q0FQP9|A0A3Q0FQP9_ALLSI	30.682	176	116	3	95	269	55	225	6.85e-10	67.4
sp|Q9P2E5|CHPF2_HUMAN	tr|A0A2U4ARA9|A0A2U4ARA9_TURTR	27.168	173	121	2	92	263	87	255	7.08e-10	67.4
sp|Q9P2E5|CHPF2_HUMAN	tr|G1MD47|G1MD47_AILME	27.168	173	121	2	92	263	79	247	7.22e-10	67.4
sp|Q9P2E5|CHPF2_HUMAN	tr|A0A091DFV4|A0A091DFV4_FUKDA	27.168	173	121	2	92	263	79	247	7.27e-10	67.4
sp|Q9P2E5|CHPF2_HUMAN	tr|G1S1W3|G1S1W3_NOMLE	27.168	173	121	2	92	263	79	247	7.68e-10	67.4
sp|Q9P2E5|CHPF2_HUMAN	tr|G1PQS8|G1PQS8_MYOLU	27.746	173	120	2	92	263	79	247	7.86e-10	67.4
sp|Q9P2E5|CHPF2_HUMAN	tr|A0A194PZA1|A0A194PZA1_PAPXU	26.871	294	153	12	11	278	15	272	7.92e-10	67.4
sp|Q9P2E5|CHPF2_HUMAN	tr|A0A096N1F1|A0A096N1F1_PAPAN	27.168	173	121	2	92	263	87	255	8.14e-10	67.4
sp|Q9P2E5|CHPF2_HUMAN	tr|A0A5F7ZS52|A0A5F7ZS52_MACMU	27.168	173	121	2	92	263	87	255	8.14e-10	67.4
sp|Q9P2E5|CHPF2_HUMAN	tr|A0A384BPK0|A0A384BPK0_URSMA	27.168	173	121	2	92	263	79	247	8.26e-10	67.0
sp|Q9P2E5|CHPF2_HUMAN	tr|A0A286Y0J4|A0A286Y0J4_CAVPO	27.746	173	120	2	92	263	87	255	8.37e-10	67.4
sp|Q9P2E5|CHPF2_HUMAN	tr|M3XQY2|M3XQY2_MUSPF	27.168	173	121	2	92	263	87	255	8.77e-10	67.0
sp|Q9P2E5|CHPF2_HUMAN	tr|A0A2K6ALD0|A0A2K6ALD0_MANLE	27.168	173	121	2	92	263	87	255	8.83e-10	67.0
sp|Q9P2E5|CHPF2_HUMAN	tr|A0A2K5UWB6|A0A2K5UWB6_MACFA	27.168	173	121	2	92	263	87	255	8.83e-10	67.0
sp|Q9P2E5|CHPF2_HUMAN	tr|A0A091I112|A0A091I112_CALAN	26.627	169	119	2	96	263	87	251	9.12e-10	67.0
sp|Q9P2E5|CHPF2_HUMAN	tr|A0A1S3AC07|A0A1S3AC07_ERIEU	27.586	174	121	2	91	263	91	260	9.46e-10	67.0
sp|Q9P2E5|CHPF2_HUMAN	tr|E2RF40|E2RF40_CANLF	27.168	173	121	2	92	263	79	247	9.75e-10	67.0
sp|Q9P2E5|CHPF2_HUMAN	tr|A0A091ILX6|A0A091ILX6_EGRGA	26.554	177	125	2	88	263	76	248	1.01e-09	67.0
sp|Q9P2E5|CHPF2_HUMAN	tr|G5BRI5|G5BRI5_HETGA	25.294	170	106	4	107	260	1	165	1.07e-09	66.2
sp|Q9P2E5|CHPF2_HUMAN	tr|A0A2K6F4X2|A0A2K6F4X2_PROCO	27.746	173	120	2	92	263	79	247	1.20e-09	66.6
sp|Q9P2E5|CHPF2_HUMAN	tr|A0A1L8FR52|A0A1L8FR52_XENLA	26.286	175	124	2	90	263	81	251	1.92e-09	66.2
sp|Q9P2E5|CHPF2_HUMAN	tr|A0A5G3H5W0|A0A5G3H5W0_XENTR	24.123	228	151	7	95	311	70	286	2.26e-09	65.9
sp|Q9P2E5|CHPF2_HUMAN	tr|A0A1L8HI41|A0A1L8HI41_XENLA	27.374	179	124	3	92	269	59	232	2.37e-09	65.5
sp|Q9P2E5|CHPF2_HUMAN	tr|H0YTV0|H0YTV0_TAEGU	27.219	169	118	2	96	263	84	248	2.48e-09	65.9
sp|Q9P2E5|CHPF2_HUMAN	tr|A0A1L8HA21|A0A1L8HA21_XENLA	26.702	191	134	3	80	269	48	233	2.73e-09	65.5
sp|Q9P2E5|CHPF2_HUMAN	tr|A0A093GS43|A0A093GS43_DRYPU	27.219	169	118	2	96	263	84	248	2.73e-09	65.5
sp|Q9P2E5|CHPF2_HUMAN	tr|A0A091XFA0|A0A091XFA0_OPIHO	25.989	177	126	2	88	263	76	248	2.91e-09	65.5
sp|Q9P2E5|CHPF2_HUMAN	tr|I3N372|I3N372_ICTTR	26.012	173	123	2	92	263	79	247	2.91e-09	65.5
sp|Q9P2E5|CHPF2_HUMAN	tr|F6XSC8|F6XSC8_XENTR	25.899	278	169	8	96	347	67	333	2.92e-09	65.1
sp|Q9P2E5|CHPF2_HUMAN	tr|G1TN73|G1TN73_RABIT	26.590	173	122	2	92	263	105	273	2.98e-09	65.5
sp|Q9P2E5|CHPF2_HUMAN	tr|G1NBQ6|G1NBQ6_MELGA	26.627	169	119	2	96	263	84	248	3.10e-09	65.5
sp|Q9P2E5|CHPF2_HUMAN	tr|A0A2U3YIZ5|A0A2U3YIZ5_LEPWE	26.590	173	122	2	92	263	87	255	3.26e-09	65.5
sp|Q9P2E5|CHPF2_HUMAN	tr|A0A1L8FVV3|A0A1L8FVV3_XENLA	25.714	175	125	2	90	263	81	251	3.52e-09	65.1
sp|Q9P2E5|CHPF2_HUMAN	tr|A0A087RFR7|A0A087RFR7_APTFO	25.989	177	126	2	88	263	76	248	3.91e-09	65.1
sp|Q9P2E5|CHPF2_HUMAN	tr|G5BD16|G5BD16_HETGA	22.673	419	270	11	368	767	141	524	3.93e-09	65.9
sp|Q9P2E5|CHPF2_HUMAN	tr|A0A2K6TJP4|A0A2K6TJP4_SAIBB	26.590	173	122	2	92	263	87	255	3.95e-09	65.1
sp|Q9P2E5|CHPF2_HUMAN	tr|G5AS23|G5AS23_HETGA	27.168	173	119	4	92	263	79	245	4.38e-09	65.1
sp|Q9P2E5|CHPF2_HUMAN	tr|G1U486|G1U486_RABIT	26.590	173	122	2	92	263	79	247	4.47e-09	65.1
sp|Q9P2E5|CHPF2_HUMAN	tr|A0A226NIK2|A0A226NIK2_CALSU	25.926	189	126	3	76	263	73	248	5.06e-09	64.7
sp|Q9P2E5|CHPF2_HUMAN	tr|A0A2K5CZ21|A0A2K5CZ21_AOTNA	26.012	173	123	2	92	263	87	255	5.30e-09	64.7
sp|Q9P2E5|CHPF2_HUMAN	tr|A0A2U3ZBY3|A0A2U3ZBY3_ODORO	26.590	173	122	2	92	263	17	185	5.49e-09	63.2
sp|Q9P2E5|CHPF2_HUMAN	tr|A0A099YVZ8|A0A099YVZ8_TINGU	26.705	176	124	2	89	263	77	248	5.73e-09	64.7
sp|Q9P2E5|CHPF2_HUMAN	tr|L5KLK3|L5KLK3_PTEAL	26.012	173	123	2	92	263	79	247	6.36e-09	64.3
sp|Q9P2E5|CHPF2_HUMAN	tr|A0A1U7TMY2|A0A1U7TMY2_TARSY	26.590	173	122	2	92	263	79	247	6.50e-09	64.3
sp|Q9P2E5|CHPF2_HUMAN	tr|H9GBB7|H9GBB7_ANOCA	23.744	219	159	4	96	311	78	291	7.11e-09	64.3
sp|Q9P2E5|CHPF2_HUMAN	tr|A0A5G3ICZ5|A0A5G3ICZ5_XENTR	26.816	179	125	3	92	269	20	193	8.20e-09	63.5
sp|Q9P2E5|CHPF2_HUMAN	tr|A0A1L8HI67|A0A1L8HI67_XENLA	25.714	175	121	4	92	263	59	227	9.02e-09	63.9
sp|Q9P2E5|CHPF2_HUMAN	tr|A0A2I0MR52|A0A2I0MR52_COLLI	26.136	176	125	2	89	263	77	248	9.03e-09	63.9
sp|Q9P2E5|CHPF2_HUMAN	tr|A0A1L8HIC2|A0A1L8HIC2_XENLA	25.728	206	138	6	72	269	34	232	1.14e-08	63.5
sp|Q9P2E5|CHPF2_HUMAN	tr|A0A1S3FFS1|A0A1S3FFS1_DIPOR	26.012	173	123	2	92	263	79	247	1.26e-08	63.5
sp|Q9P2E5|CHPF2_HUMAN	tr|I3LYP0|I3LYP0_ICTTR	23.585	424	260	16	368	767	156	539	1.26e-08	64.3
sp|Q9P2E5|CHPF2_HUMAN	tr|H9G9G9|H9G9G9_ANOCA	22.143	420	270	11	368	767	141	523	1.85e-08	63.9
sp|Q9P2E5|CHPF2_HUMAN	tr|A0A5F4VX06|A0A5F4VX06_CALJA	25.434	173	124	2	92	263	79	247	1.87e-08	63.2
sp|Q9P2E5|CHPF2_HUMAN	tr|E9G446|E9G446_DAPPU	23.356	441	277	16	349	764	5	409	2.06e-08	63.2
sp|Q9P2E5|CHPF2_HUMAN	tr|A0A286X897|A0A286X897_CAVPO	23.460	422	263	15	368	767	141	524	2.17e-08	63.5
sp|Q9P2E5|CHPF2_HUMAN	tr|A0A1L8HI45|A0A1L8HI45_XENLA	26.036	169	114	4	99	263	80	241	2.26e-08	62.8
sp|Q9P2E5|CHPF2_HUMAN	tr|R0KB96|R0KB96_ANAPL	26.627	169	119	2	96	263	84	248	2.36e-08	62.8
sp|Q9P2E5|CHPF2_HUMAN	tr|A0A1S3MI31|A0A1S3MI31_SALSA	23.548	310	204	11	16	311	11	301	2.39e-08	63.2
sp|Q9P2E5|CHPF2_HUMAN	tr|H0X7U7|H0X7U7_OTOGA	24.855	173	125	2	92	263	79	247	2.41e-08	62.8
sp|Q9P2E5|CHPF2_HUMAN	tr|E1B7B3|E1B7B3_BOVIN	22.434	419	271	11	368	767	174	557	2.54e-08	63.5
sp|Q9P2E5|CHPF2_HUMAN	tr|A0A067QWL0|A0A067QWL0_ZOONE	25.887	282	173	10	6	269	12	275	2.57e-08	62.8
sp|Q9P2E5|CHPF2_HUMAN	tr|H9JX65|H9JX65_BOMMO	29.412	187	117	6	90	269	34	212	3.26e-08	61.6
sp|Q9P2E5|CHPF2_HUMAN	tr|H2U884|H2U884_TAKRU	24.779	226	158	6	91	311	77	295	3.78e-08	62.4
sp|Q9P2E5|CHPF2_HUMAN	tr|W5J4C9|W5J4C9_ANODA	21.896	443	282	14	367	771	194	610	5.52e-08	62.4
sp|Q9P2E5|CHPF2_HUMAN	tr|F1RG21|F1RG21_PIG	23.821	424	259	16	368	767	141	524	7.27e-08	62.0
sp|Q9P2E5|CHPF2_HUMAN	tr|R1DXB9|R1DXB9_EMIHU	30.435	184	112	6	101	269	29	211	7.41e-08	60.8
sp|Q9P2E5|CHPF2_HUMAN	tr|A0A2U4BE62|A0A2U4BE62_TURTR	24.057	424	258	16	368	767	141	524	7.72e-08	61.6
sp|Q9P2E5|CHPF2_HUMAN	tr|G3N6J2|G3N6J2_GASAC	23.874	222	157	6	95	311	83	297	7.82e-08	61.2
sp|Q9P2E5|CHPF2_HUMAN	tr|A0A087R165|A0A087R165_APTFO	21.905	420	271	11	368	767	114	496	7.83e-08	61.6
sp|Q9P2E5|CHPF2_HUMAN	tr|A0A0Q3QAE6|A0A0Q3QAE6_AMAAE	31.217	189	124	3	96	283	359	542	7.84e-08	61.6
sp|Q9P2E5|CHPF2_HUMAN	tr|A0A340WVV7|A0A340WVV7_LIPVE	24.057	424	258	16	368	767	141	524	8.13e-08	61.6
sp|Q9P2E5|CHPF2_HUMAN	tr|A0A2Y9LJN7|A0A2Y9LJN7_DELLE	24.057	424	258	16	368	767	141	524	8.13e-08	61.6
sp|Q9P2E5|CHPF2_HUMAN	tr|A0A091JC09|A0A091JC09_EGRGA	22.381	420	270	11	368	767	114	497	9.01e-08	61.6
sp|Q9P2E5|CHPF2_HUMAN	sp|Q8C1F4|CGAT2_MOUSE	22.014	427	263	11	368	767	141	524	9.67e-08	61.6
sp|Q9P2E5|CHPF2_HUMAN	tr|E2BDC3|E2BDC3_HARSA	24.815	270	160	10	18	269	11	255	9.87e-08	60.8
sp|Q9P2E5|CHPF2_HUMAN	tr|A0A4X2JUT5|A0A4X2JUT5_VOMUR	25.698	179	127	3	92	269	79	252	1.05e-07	60.8
sp|Q9P2E5|CHPF2_HUMAN	tr|G1SNN0|G1SNN0_RABIT	22.857	420	267	12	368	767	141	523	1.10e-07	61.2
sp|Q9P2E5|CHPF2_HUMAN	tr|A0A2Y9QBT6|A0A2Y9QBT6_TRIMA	22.986	422	265	15	368	767	141	524	1.14e-07	61.2
sp|Q9P2E5|CHPF2_HUMAN	tr|A0A0L0CMM0|A0A0L0CMM0_LUCCU	24.701	251	175	7	1	242	1	246	1.14e-07	60.5
sp|Q9P2E5|CHPF2_HUMAN	tr|H0WLZ5|H0WLZ5_OTOGA	23.223	422	264	15	368	767	141	524	1.20e-07	61.2
sp|Q9P2E5|CHPF2_HUMAN	tr|F6V0F7|F6V0F7_HORSE	23.821	424	259	16	368	767	141	524	1.24e-07	61.2
sp|Q9P2E5|CHPF2_HUMAN	tr|M3Z0Q7|M3Z0Q7_MUSPF	23.585	424	260	16	368	767	141	524	1.27e-07	61.2
sp|Q9P2E5|CHPF2_HUMAN	tr|A0A384CIY2|A0A384CIY2_URSMA	23.585	424	260	16	368	767	141	524	1.32e-07	60.8
sp|Q9P2E5|CHPF2_HUMAN	tr|L5KY96|L5KY96_PTEAL	22.565	421	268	12	368	767	156	539	1.36e-07	60.8
sp|Q9P2E5|CHPF2_HUMAN	tr|G3N492|G3N492_GASAC	28.049	164	112	3	101	263	66	224	1.42e-07	60.1
sp|Q9P2E5|CHPF2_HUMAN	tr|A0A2K5Y5J9|A0A2K5Y5J9_MANLE	26.857	175	119	4	92	263	90	258	1.46e-07	60.1
sp|Q9P2E5|CHPF2_HUMAN	tr|G5BZF1|G5BZF1_HETGA	26.437	174	121	4	92	263	17	185	1.54e-07	59.7
sp|Q9P2E5|CHPF2_HUMAN	tr|A0A2U3WMQ0|A0A2U3WMQ0_ODORO	22.931	423	264	15	368	767	141	524	1.74e-07	60.5
sp|Q9P2E5|CHPF2_HUMAN	tr|E2RAD6|E2RAD6_CANLF	23.585	424	260	16	368	767	141	524	1.74e-07	60.5
sp|Q9P2E5|CHPF2_HUMAN	tr|A0A060XQ46|A0A060XQ46_ONCMY	23.765	324	208	13	16	322	11	312	1.94e-07	59.7
sp|Q9P2E5|CHPF2_HUMAN	tr|G1PM54|G1PM54_MYOLU	21.411	411	276	13	368	767	141	515	2.00e-07	60.5
sp|Q9P2E5|CHPF2_HUMAN	tr|A0A2U3XA04|A0A2U3XA04_LEPWE	22.931	423	264	15	368	767	141	524	2.07e-07	60.5
sp|Q9P2E5|CHPF2_HUMAN	tr|L5KDX9|L5KDX9_PTEAL	21.220	410	278	11	368	767	141	515	2.13e-07	60.5
sp|Q9P2E5|CHPF2_HUMAN	tr|A0A2K5LNR9|A0A2K5LNR9_CERAT	26.857	175	119	4	92	263	83	251	2.35e-07	59.7
sp|Q9P2E5|CHPF2_HUMAN	tr|G3TG60|G3TG60_LOXAF	22.482	427	261	12	368	767	141	524	2.50e-07	60.1
sp|Q9P2E5|CHPF2_HUMAN	tr|E9G8V2|E9G8V2_DAPPU	25.556	180	123	5	95	269	17	190	2.65e-07	60.1
sp|Q9P2E5|CHPF2_HUMAN	tr|A0A0Q3M0V3|A0A0Q3M0V3_AMAAE	21.905	420	271	11	368	767	141	523	2.79e-07	60.1
sp|Q9P2E5|CHPF2_HUMAN	tr|H0V513|H0V513_CAVPO	21.655	411	275	13	368	767	140	514	2.90e-07	60.1
sp|Q9P2E5|CHPF2_HUMAN	tr|D2H966|D2H966_AILME	21.411	411	276	13	368	767	141	515	3.01e-07	59.7
sp|Q9P2E5|CHPF2_HUMAN	tr|A0A2Y9S5M7|A0A2Y9S5M7_PHYMC	22.803	421	267	12	368	767	141	524	3.24e-07	59.7
sp|Q9P2E5|CHPF2_HUMAN	tr|H0Z760|H0Z760_TAEGU	22.410	415	270	12	368	767	90	467	3.92e-07	59.3
sp|Q9P2E5|CHPF2_HUMAN	tr|R7VPG6|R7VPG6_COLLI	21.667	420	272	11	368	767	141	523	4.61e-07	59.3
sp|Q9P2E5|CHPF2_HUMAN	tr|A0A1S3KTH0|A0A1S3KTH0_SALSA	23.114	411	272	13	368	767	187	564	4.65e-07	59.3
sp|Q9P2E5|CHPF2_HUMAN	tr|Q9VQH6|Q9VQH6_DROME	27.444	266	160	10	14	272	14	253	5.21e-07	58.5
sp|Q9P2E5|CHPF2_HUMAN	tr|A0A060XVC7|A0A060XVC7_ONCMY	24.000	225	159	6	92	311	79	296	5.31e-07	58.5
sp|Q9P2E5|CHPF2_HUMAN	tr|A0A3B4T7B6|A0A3B4T7B6_SERDU	22.302	417	278	11	368	767	140	527	5.72e-07	58.9
sp|Q9P2E5|CHPF2_HUMAN	tr|A0A226NK44|A0A226NK44_CALSU	22.542	417	269	12	368	767	143	522	6.07e-07	58.9
sp|Q9P2E5|CHPF2_HUMAN	tr|A0A0L0CQ79|A0A0L0CQ79_LUCCU	25.969	258	171	7	11	263	184	426	6.88e-07	58.9
sp|Q9P2E5|CHPF2_HUMAN	tr|A0A0L0CQ79|A0A0L0CQ79_LUCCU	25.907	193	132	5	92	278	642	829	1.42e-06	58.2
sp|Q9P2E5|CHPF2_HUMAN	tr|M3WJU3|M3WJU3_FELCA	22.931	423	264	14	368	767	141	524	7.96e-07	58.5
sp|Q9P2E5|CHPF2_HUMAN	tr|A0A026WPX2|A0A026WPX2_OOCBI	25.000	240	148	8	32	263	23	238	8.42e-07	57.8
sp|Q9P2E5|CHPF2_HUMAN	tr|A0A060Y427|A0A060Y427_ONCMY	25.000	164	116	4	107	269	1	158	8.82e-07	57.0
sp|Q9P2E5|CHPF2_HUMAN	tr|A0A091XMV3|A0A091XMV3_OPIHO	21.718	419	272	11	368	767	114	495	8.85e-07	58.2
sp|Q9P2E5|CHPF2_HUMAN	tr|A0A1S3LK38|A0A1S3LK38_SALSA	24.000	225	159	6	92	311	124	341	9.94e-07	58.2
sp|Q9P2E5|CHPF2_HUMAN	tr|A0A3B4TV40|A0A3B4TV40_SERDU	22.831	219	163	4	95	311	84	298	9.97e-07	57.8
sp|Q9P2E5|CHPF2_HUMAN	tr|Q9VQH4|Q9VQH4_DROME	27.179	195	115	7	93	273	54	235	1.16e-06	57.4
sp|Q9P2E5|CHPF2_HUMAN	tr|A0A1U8D5A7|A0A1U8D5A7_ALLSI	22.275	422	269	12	368	767	149	533	1.24e-06	57.8
sp|Q9P2E5|CHPF2_HUMAN	tr|F7AKT4|F7AKT4_ORNAN	30.556	144	96	3	92	235	14	153	1.26e-06	56.6
sp|Q9P2E5|CHPF2_HUMAN	tr|A0A151MT42|A0A151MT42_ALLMI	22.328	421	269	12	368	767	53	436	1.41e-06	57.4
sp|Q9P2E5|CHPF2_HUMAN	tr|Q2PE08|Q2PE08_DROME	24.790	238	140	7	4	239	16	216	1.48e-06	57.0
sp|Q9P2E5|CHPF2_HUMAN	tr|A0A0D9RUG6|A0A0D9RUG6_CHLSB	26.136	176	119	4	92	263	79	247	1.50e-06	57.0
sp|Q9P2E5|CHPF2_HUMAN	tr|R0K397|R0K397_ANAPL	22.143	420	270	12	368	767	141	523	2.04e-06	57.4
sp|Q9P2E5|CHPF2_HUMAN	tr|A0A0L7LT67|A0A0L7LT67_9NEOP	26.568	271	149	11	302	525	27	294	2.60e-06	57.0
sp|Q9P2E5|CHPF2_HUMAN	tr|A0A3B4UDG9|A0A3B4UDG9_SERDU	27.848	158	108	3	107	263	1	153	2.94e-06	54.3
sp|Q9P2E5|CHPF2_HUMAN	tr|G5BFK3|G5BFK3_HETGA	25.698	179	122	3	92	263	17	191	3.70e-06	55.5
sp|Q9P2E5|CHPF2_HUMAN	tr|A0A3B4UDZ2|A0A3B4UDZ2_SERDU	23.423	222	156	6	96	311	80	293	3.74e-06	55.8
sp|Q9P2E5|CHPF2_HUMAN	tr|E9G8V0|E9G8V0_DAPPU	27.168	173	118	4	95	263	1	169	4.09e-06	54.7
sp|Q9P2E5|CHPF2_HUMAN	tr|A0A091I5F5|A0A091I5F5_CALAN	22.328	421	268	13	368	767	141	523	4.48e-06	56.2
sp|Q9P2E5|CHPF2_HUMAN	tr|A0A1S3RAN1|A0A1S3RAN1_SALSA	32.955	176	108	5	98	269	82	251	4.90e-06	55.5
sp|Q9P2E5|CHPF2_HUMAN	tr|A0A1S3LBM8|A0A1S3LBM8_SALSA	24.167	240	163	8	80	311	71	299	5.27e-06	55.5
sp|Q9P2E5|CHPF2_HUMAN	tr|F1MU32|F1MU32_BOVIN	21.898	411	274	13	368	767	133	507	5.81e-06	55.8
sp|Q9P2E5|CHPF2_HUMAN	tr|E9GP57|E9GP57_DAPPU	26.816	179	121	4	92	265	94	267	7.35e-06	55.1
sp|Q9P2E5|CHPF2_HUMAN	tr|A0A060WHM8|A0A060WHM8_ONCMY	24.167	240	163	8	80	311	71	299	7.72e-06	55.1
sp|Q9P2E5|CHPF2_HUMAN	tr|A0A060XU44|A0A060XU44_ONCMY	30.851	188	120	5	101	284	57	238	1.22e-05	53.9
sp|Q9P2E5|CHPF2_HUMAN	tr|G3HLG2|G3HLG2_CRIGR	27.568	185	110	5	587	767	118	282	1.80e-05	53.1
sp|Q9P2E5|CHPF2_HUMAN	tr|A0A1L8H9Z4|A0A1L8H9Z4_XENLA	25.781	128	90	2	107	233	1	124	1.97e-05	52.8
sp|Q9P2E5|CHPF2_HUMAN	tr|H2U925|H2U925_TAKRU	24.444	225	150	7	96	311	81	294	2.00e-05	53.5
sp|Q9P2E5|CHPF2_HUMAN	tr|A0A0N1IKE6|A0A0N1IKE6_PAPXU	27.778	234	132	5	462	679	11	223	2.18e-05	53.1
sp|Q9P2E5|CHPF2_HUMAN	tr|G3P2L7|G3P2L7_GASAC	25.281	178	121	5	96	269	80	249	2.25e-05	53.1
sp|Q9P2E5|CHPF2_HUMAN	tr|E9GVG7|E9GVG7_DAPPU	26.590	173	119	4	95	263	6	174	2.31e-05	52.4
sp|Q9P2E5|CHPF2_HUMAN	tr|Q9VWM1|Q9VWM1_DROME	27.368	190	126	6	87	269	84	268	2.73e-05	53.1
sp|Q9P2E7|PCD10_HUMAN	sp|Q9P2E7|PCD10_HUMAN	100.000	1040	0	0	1	1040	1	1040	0.0	2138
sp|Q9P2E7|PCD10_HUMAN	tr|H2QQ62|H2QQ62_PANTR	99.904	1040	1	0	1	1040	1	1040	0.0	2138
sp|Q9P2E7|PCD10_HUMAN	tr|A0A0D9S0V7|A0A0D9S0V7_CHLSB	99.712	1040	3	0	1	1040	1	1040	0.0	2133
sp|Q9P2E7|PCD10_HUMAN	tr|A0A2K6V4Z5|A0A2K6V4Z5_SAIBB	99.519	1040	5	0	1	1040	1	1040	0.0	2128
sp|Q9P2E7|PCD10_HUMAN	tr|H2PEB5|H2PEB5_PONAB	99.423	1040	6	0	1	1040	1	1040	0.0	2124
sp|Q9P2E7|PCD10_HUMAN	tr|A0A2K5WT58|A0A2K5WT58_MACFA	99.710	1034	3	0	1	1034	1	1034	0.0	2124
sp|Q9P2E7|PCD10_HUMAN	tr|A0A2K5P019|A0A2K5P019_CERAT	99.421	1036	6	0	1	1036	1	1036	0.0	2123
sp|Q9P2E7|PCD10_HUMAN	tr|F7HQ33|F7HQ33_MACMU	99.517	1036	5	0	1	1036	1	1036	0.0	2123
sp|Q9P2E7|PCD10_HUMAN	tr|A0A2I3H6U1|A0A2I3H6U1_NOMLE	99.517	1036	5	0	1	1036	1	1036	0.0	2122
sp|Q9P2E7|PCD10_HUMAN	tr|G3S7B8|G3S7B8_GORGO	99.807	1034	2	0	1	1034	1	1034	0.0	2122
sp|Q9P2E7|PCD10_HUMAN	tr|A0A2I3N6E1|A0A2I3N6E1_PAPAN	99.421	1036	6	0	1	1036	1	1036	0.0	2121
sp|Q9P2E7|PCD10_HUMAN	tr|A0A2K5XFB2|A0A2K5XFB2_MANLE	99.421	1037	6	0	1	1037	1	1037	0.0	2121
sp|Q9P2E7|PCD10_HUMAN	tr|F7IEG7|F7IEG7_CALJA	99.517	1035	4	1	1	1034	1	1035	0.0	2114
sp|Q9P2E7|PCD10_HUMAN	tr|A0A2K5CXQ8|A0A2K5CXQ8_AOTNA	99.227	1035	8	0	1	1035	1	1035	0.0	2113
sp|Q9P2E7|PCD10_HUMAN	tr|A0A2U3X6Y0|A0A2U3X6Y0_LEPWE	98.654	1040	14	0	1	1040	1	1040	0.0	2112
sp|Q9P2E7|PCD10_HUMAN	tr|M3Z0Y2|M3Z0Y2_MUSPF	98.654	1040	14	0	1	1040	1	1040	0.0	2111
sp|Q9P2E7|PCD10_HUMAN	tr|A0A2K6G803|A0A2K6G803_PROCO	98.942	1040	8	2	1	1040	1	1037	0.0	2108
sp|Q9P2E7|PCD10_HUMAN	tr|H0XZR8|H0XZR8_OTOGA	98.462	1040	16	0	1	1040	1	1040	0.0	2108
sp|Q9P2E7|PCD10_HUMAN	tr|A0A286Y4F6|A0A286Y4F6_CAVPO	98.839	1034	12	0	1	1034	1	1034	0.0	2106
sp|Q9P2E7|PCD10_HUMAN	tr|A0A3Q2KZA2|A0A3Q2KZA2_HORSE	98.936	1034	11	0	1	1034	1	1034	0.0	2103
sp|Q9P2E7|PCD10_HUMAN	tr|M3WRR5|M3WRR5_FELCA	98.839	1034	12	0	1	1034	1	1034	0.0	2102
sp|Q9P2E7|PCD10_HUMAN	tr|A0A2R9B489|A0A2R9B489_PANPA	98.842	1036	4	1	1	1036	1	1028	0.0	2101
sp|Q9P2E7|PCD10_HUMAN	tr|A0A287AQ74|A0A287AQ74_PIG	98.365	1040	16	1	1	1040	1	1039	0.0	2097
sp|Q9P2E7|PCD10_HUMAN	tr|A0A287D4I2|A0A287D4I2_ICTTR	98.743	1034	12	1	1	1034	1	1033	0.0	2097
sp|Q9P2E7|PCD10_HUMAN	tr|A0A2K6LV60|A0A2K6LV60_RHIBE	98.456	1036	7	1	1	1036	1	1027	0.0	2096
sp|Q9P2E7|PCD10_HUMAN	tr|A0A2U3ZGF8|A0A2U3ZGF8_ODORO	98.079	1041	19	1	1	1040	1	1041	0.0	2096
sp|Q9P2E7|PCD10_HUMAN	tr|A0A2Y9E9B2|A0A2Y9E9B2_TRIMA	98.646	1034	12	1	1	1034	1	1032	0.0	2091
sp|Q9P2E7|PCD10_HUMAN	tr|A0A452ELT5|A0A452ELT5_CAPHI	98.171	1039	18	1	1	1039	1	1038	0.0	2091
sp|Q9P2E7|PCD10_HUMAN	tr|G5BK54|G5BK54_HETGA	97.780	1036	23	0	1	1036	1	1036	0.0	2089
sp|Q9P2E7|PCD10_HUMAN	tr|A0A2Y9LV67|A0A2Y9LV67_DELLE	97.788	1040	18	1	1	1040	1	1035	0.0	2088
sp|Q9P2E7|PCD10_HUMAN	tr|A0A5F9CIZ3|A0A5F9CIZ3_RABIT	97.793	1042	15	2	1	1034	1	1042	0.0	2086
sp|Q9P2E7|PCD10_HUMAN	tr|F6UP12|F6UP12_CANLF	97.321	1045	22	2	1	1040	1	1044	0.0	2083
sp|Q9P2E7|PCD10_HUMAN	tr|A0A340X6U1|A0A340X6U1_LIPVE	97.969	1034	16	1	1	1034	1	1029	0.0	2080
sp|Q9P2E7|PCD10_HUMAN	tr|A0A3Q1LYG2|A0A3Q1LYG2_BOVIN	97.419	1046	14	2	1	1034	1	1045	0.0	2080
sp|Q9P2E7|PCD10_HUMAN	tr|E9PXQ7|E9PXQ7_MOUSE	97.389	1034	27	0	1	1034	1	1034	0.0	2075
sp|Q9P2E7|PCD10_HUMAN	tr|A0A1U7QCW6|A0A1U7QCW6_MESAU	97.292	1034	28	0	1	1034	1	1034	0.0	2074
sp|Q9P2E7|PCD10_HUMAN	tr|A0A2Y9EV21|A0A2Y9EV21_PHYMC	98.066	1034	16	3	1	1034	1	1030	0.0	2072
sp|Q9P2E7|PCD10_HUMAN	tr|A0A4X2M359|A0A4X2M359_VOMUR	96.275	1047	31	3	1	1040	1	1046	0.0	2060
sp|Q9P2E7|PCD10_HUMAN	tr|G3TCV6|G3TCV6_LOXAF	97.104	1036	12	1	1	1036	52	1069	0.0	2060
sp|Q9P2E7|PCD10_HUMAN	tr|G1MAF4|G1MAF4_AILME	93.744	1039	13	2	1	1039	2	988	0.0	1984
sp|Q9P2E7|PCD10_HUMAN	tr|W5PYP6|W5PYP6_SHEEP	90.874	1041	29	4	1	1039	55	1031	0.0	1835
sp|Q9P2E7|PCD10_HUMAN	tr|G1KP99|G1KP99_ANOCA	85.808	1064	104	10	1	1040	23	1063	0.0	1796
sp|Q9P2E7|PCD10_HUMAN	tr|A0A2U4ARJ5|A0A2U4ARJ5_TURTR	97.980	891	13	1	150	1040	175	1060	0.0	1794
sp|Q9P2E7|PCD10_HUMAN	tr|A0A2U4ARJ5|A0A2U4ARJ5_TURTR	29.140	477	288	15	108	566	256	700	4.42e-33	144
sp|Q9P2E7|PCD10_HUMAN	tr|A0A2U4ARJ5|A0A2U4ARJ5_TURTR	27.764	407	248	11	66	455	323	700	1.36e-25	120
sp|Q9P2E7|PCD10_HUMAN	tr|A0A2K6GMF2|A0A2K6GMF2_PROCO	98.529	884	11	1	1	884	1	882	0.0	1782
sp|Q9P2E7|PCD10_HUMAN	tr|A0A1S3WC31|A0A1S3WC31_ERIEU	80.553	1049	118	5	1	1040	1	972	0.0	1672
sp|Q9P2E7|PCD10_HUMAN	tr|G3GSV4|G3GSV4_CRIGR	92.404	882	25	1	1	882	1	840	0.0	1660
sp|Q9P2E7|PCD10_HUMAN	tr|A0A5G3K014|A0A5G3K014_XENTR	78.443	1053	169	11	3	1040	1	1010	0.0	1652
sp|Q9P2E7|PCD10_HUMAN	tr|A0A1L8HUL0|A0A1L8HUL0_XENLA	78.689	1037	163	11	19	1040	17	1010	0.0	1631
sp|Q9P2E7|PCD10_HUMAN	tr|A0A1L8HLV9|A0A1L8HLV9_XENLA	77.831	1042	173	11	14	1040	13	1011	0.0	1625
sp|Q9P2E7|PCD10_HUMAN	tr|A0A060XI49|A0A060XI49_ONCMY	73.635	1062	205	13	3	1040	1	1011	0.0	1590
sp|Q9P2E7|PCD10_HUMAN	tr|A0A1S3RS21|A0A1S3RS21_SALSA	73.724	1058	214	12	3	1040	1	1014	0.0	1578
sp|Q9P2E7|PCD10_HUMAN	tr|A0A1S3SU15|A0A1S3SU15_SALSA	73.182	1059	212	11	3	1033	1	1015	0.0	1568
sp|Q9P2E7|PCD10_HUMAN	tr|H2RKH0|H2RKH0_TAKRU	72.676	1065	223	13	1	1040	1	1022	0.0	1548
sp|Q9P2E7|PCD10_HUMAN	tr|G1PKG0|G1PKG0_MYOLU	84.623	982	71	15	20	977	1	926	0.0	1509
sp|Q9P2E7|PCD10_HUMAN	tr|G3Q382|G3Q382_GASAC	71.202	1073	227	20	3	1040	1	1026	0.0	1473
sp|Q9P2E7|PCD10_HUMAN	tr|G3Q7R8|G3Q7R8_GASAC	73.050	1013	216	12	1	1010	1	959	0.0	1468
sp|Q9P2E7|PCD10_HUMAN	tr|A0A3B4T529|A0A3B4T529_SERDU	70.965	1078	222	20	2	1034	1	1032	0.0	1450
sp|Q9P2E7|PCD10_HUMAN	tr|A0A060XXU5|A0A060XXU5_ONCMY	74.197	934	198	8	1	933	31	922	0.0	1412
sp|Q9P2E7|PCD10_HUMAN	tr|A0A1S3SLX0|A0A1S3SLX0_SALSA	73.496	981	205	15	14	978	14	955	0.0	1411
sp|Q9P2E7|PCD10_HUMAN	tr|H2UCG4|H2UCG4_TAKRU	68.953	1079	235	22	1	1034	1	1024	0.0	1399
sp|Q9P2E7|PCD10_HUMAN	tr|A0A3B4VET9|A0A3B4VET9_SERDU	68.113	1060	220	14	1	1040	1	962	0.0	1394
sp|Q9P2E7|PCD10_HUMAN	tr|A0A384CT60|A0A384CT60_URSMA	98.906	640	7	0	1	640	1	640	0.0	1289
sp|Q9P2E7|PCD10_HUMAN	tr|A0A384CT60|A0A384CT60_URSMA	50.000	836	356	15	236	1040	108	912	0.0	692
sp|Q9P2E7|PCD10_HUMAN	tr|A0A384CT60|A0A384CT60_URSMA	28.398	412	239	12	303	680	66	455	1.40e-25	120
sp|Q9P2E7|PCD10_HUMAN	tr|A0A3Q0EHG6|A0A3Q0EHG6_TARSY	94.817	656	34	0	1	656	1	656	0.0	1257
sp|Q9P2E7|PCD10_HUMAN	tr|A0A3Q0EHG6|A0A3Q0EHG6_TARSY	91.949	236	19	0	799	1034	645	880	1.00e-145	463
sp|Q9P2E7|PCD10_HUMAN	tr|A0A3Q0EHG6|A0A3Q0EHG6_TARSY	27.913	412	241	12	303	680	66	455	3.11e-24	115
sp|Q9P2E7|PCD10_HUMAN	tr|A0A091E0Y1|A0A091E0Y1_FUKDA	91.376	603	25	2	1	603	1	576	0.0	1085
sp|Q9P2E7|PCD10_HUMAN	tr|A0A091E0Y1|A0A091E0Y1_FUKDA	55.875	834	302	17	238	1034	110	914	0.0	771
sp|Q9P2E7|PCD10_HUMAN	tr|A0A226MPP5|A0A226MPP5_CALSU	88.713	567	42	4	12	574	1	549	0.0	1006
sp|Q9P2E7|PCD10_HUMAN	tr|A0A226MPP5|A0A226MPP5_CALSU	29.565	460	290	14	238	680	99	541	3.64e-33	141
sp|Q9P2E7|PCD10_HUMAN	tr|A0A226MPP5|A0A226MPP5_CALSU	27.160	243	150	5	449	681	97	322	2.48e-15	86.3
sp|Q9P2E7|PCD10_HUMAN	tr|K7G6X3|K7G6X3_PELSI	86.444	568	55	4	1	565	1	549	0.0	978
sp|Q9P2E7|PCD10_HUMAN	tr|K7G6X3|K7G6X3_PELSI	54.779	816	299	15	238	1040	110	868	0.0	758
sp|Q9P2E7|PCD10_HUMAN	tr|K7G6X3|K7G6X3_PELSI	28.316	392	250	11	303	680	66	440	5.10e-29	131
sp|Q9P2E7|PCD10_HUMAN	tr|K7G6X3|K7G6X3_PELSI	27.500	240	161	4	449	685	108	337	2.83e-16	90.1
sp|Q9P2E7|PCD10_HUMAN	tr|A0A2I0MGV6|A0A2I0MGV6_COLLI	86.861	548	40	5	1	545	1	519	0.0	944
sp|Q9P2E7|PCD10_HUMAN	tr|A0A2I0MGV6|A0A2I0MGV6_COLLI	90.476	147	10	1	723	869	519	661	2.54e-72	258
sp|Q9P2E7|PCD10_HUMAN	tr|A0A2I0MGV6|A0A2I0MGV6_COLLI	29.188	394	243	10	238	621	110	477	2.20e-25	118
sp|Q9P2E7|PCD10_HUMAN	tr|A0A2I0MGV6|A0A2I0MGV6_COLLI	30.120	332	203	10	303	624	66	378	5.73e-25	117
sp|Q9P2E7|PCD10_HUMAN	tr|A0A2I0MGV6|A0A2I0MGV6_COLLI	26.749	243	146	6	449	681	108	328	2.04e-13	80.5
sp|Q9P2E7|PCD10_HUMAN	tr|L5KA52|L5KA52_PTEAL	98.511	470	7	0	1	470	1	470	0.0	939
sp|Q9P2E7|PCD10_HUMAN	tr|L5KA52|L5KA52_PTEAL	28.398	412	239	12	303	680	66	455	4.26e-26	119
sp|Q9P2E7|PCD10_HUMAN	tr|H2RU29|H2RU29_TAKRU	47.483	1013	458	16	2	1010	16	958	0.0	870
sp|Q9P2E7|PCD10_HUMAN	tr|A0A3B4VN50|A0A3B4VN50_SERDU	52.322	883	363	14	2	880	16	844	0.0	865
sp|Q9P2E7|PCD10_HUMAN	tr|A0A1U7SWL0|A0A1U7SWL0_ALLSI	78.689	549	91	6	1	544	1	528	0.0	863
sp|Q9P2E7|PCD10_HUMAN	tr|A0A1U7SWL0|A0A1U7SWL0_ALLSI	94.954	218	11	0	817	1034	528	745	2.05e-141	447
sp|Q9P2E7|PCD10_HUMAN	tr|A0A1U7SWL0|A0A1U7SWL0_ALLSI	28.061	392	264	6	238	623	110	489	1.29e-28	129
sp|Q9P2E7|PCD10_HUMAN	tr|A0A1U7SWL0|A0A1U7SWL0_ALLSI	26.695	236	161	3	449	681	108	334	1.20e-14	84.7
sp|Q9P2E7|PCD10_HUMAN	tr|A0A1L8GX05|A0A1L8GX05_XENLA	48.012	1006	415	23	18	1009	30	941	0.0	860
sp|Q9P2E7|PCD10_HUMAN	tr|A0A1S3RSM7|A0A1S3RSM7_SALSA	46.398	1041	476	17	2	1014	24	1010	0.0	860
sp|Q9P2E7|PCD10_HUMAN	tr|B0Z663|B0Z663_XENTR	48.330	1018	423	25	18	1024	30	955	0.0	859
sp|Q9P2E7|PCD10_HUMAN	tr|A0A060YFP1|A0A060YFP1_ONCMY	46.693	1028	472	17	2	1007	16	989	0.0	855
sp|Q9P2E7|PCD10_HUMAN	tr|A0A060YZN0|A0A060YZN0_ONCMY	52.682	839	340	13	12	846	26	811	0.0	852
sp|Q9P2E7|PCD10_HUMAN	tr|G3Q1C3|G3Q1C3_GASAC	52.725	844	344	12	2	842	1	792	0.0	852
sp|Q9P2E7|PCD10_HUMAN	tr|A0A1S3SU86|A0A1S3SU86_SALSA	52.184	847	352	12	2	846	16	811	0.0	844
sp|Q9P2E7|PCD10_HUMAN	tr|A0A3B4USP4|A0A3B4USP4_SERDU	46.056	1027	455	20	7	1024	20	956	0.0	835
sp|Q9P2E7|PCD10_HUMAN	tr|A0A1S3RIR2|A0A1S3RIR2_SALSA	45.368	1047	480	23	6	1024	19	1001	0.0	827
sp|Q9P2E7|PCD10_HUMAN	tr|A0A1L8GVP6|A0A1L8GVP6_XENLA	45.545	1010	457	21	6	1009	14	936	0.0	808
sp|Q9P2E7|PCD10_HUMAN	tr|A0A226MYH8|A0A226MYH8_CALSU	45.800	1000	446	22	19	1009	45	957	0.0	804
sp|Q9P2E7|PCD10_HUMAN	tr|H2T4D1|H2T4D1_TAKRU	45.050	1010	434	17	12	1015	26	920	0.0	803
sp|Q9P2E7|PCD10_HUMAN	tr|G1MQ76|G1MQ76_MELGA	45.300	1000	450	22	19	1009	33	944	0.0	794
sp|Q9P2E7|PCD10_HUMAN	tr|G1KMP9|G1KMP9_ANOCA	45.551	1034	466	22	2	1009	18	980	0.0	793
sp|Q9P2E7|PCD10_HUMAN	tr|A0A0Q3M935|A0A0Q3M935_AMAAE	50.477	838	350	15	19	849	34	813	0.0	784
sp|Q9P2E7|PCD10_HUMAN	tr|A0A1U7SLZ3|A0A1U7SLZ3_ALLSI	57.982	664	255	6	18	680	36	676	0.0	771
sp|Q9P2E7|PCD10_HUMAN	tr|A0A1U7SLZ3|A0A1U7SLZ3_ALLSI	26.064	188	110	8	827	1011	677	838	0.010	46.2
sp|Q9P2E7|PCD10_HUMAN	tr|A0A3B4TLE7|A0A3B4TLE7_SERDU	41.998	1081	497	28	4	1038	5	1001	0.0	771
sp|Q9P2E7|PCD10_HUMAN	tr|H2V4C8|H2V4C8_TAKRU	41.813	1081	499	28	4	1038	5	1001	0.0	766
sp|Q9P2E7|PCD10_HUMAN	tr|A0A2Y9E655|A0A2Y9E655_TRIMA	41.736	1083	508	23	9	1038	10	1022	0.0	761
sp|Q9P2E7|PCD10_HUMAN	tr|H0YTY2|H0YTY2_TAEGU	54.258	728	298	11	16	741	3	697	0.0	759
sp|Q9P2E7|PCD10_HUMAN	tr|G3SQC3|G3SQC3_LOXAF	41.274	1083	513	23	9	1038	10	1022	0.0	756
sp|Q9P2E7|PCD10_HUMAN	tr|A0A2K6ERP8|A0A2K6ERP8_PROCO	41.421	1084	511	23	9	1038	10	1023	0.0	756
sp|Q9P2E7|PCD10_HUMAN	tr|H0XNS1|H0XNS1_OTOGA	41.328	1084	512	23	9	1038	10	1023	0.0	755
sp|Q9P2E7|PCD10_HUMAN	tr|I3NFN1|I3NFN1_ICTTR	41.290	1085	512	23	9	1038	10	1024	0.0	755
sp|Q9P2E7|PCD10_HUMAN	tr|A0A2K6UX22|A0A2K6UX22_SAIBB	41.236	1084	513	23	9	1038	10	1023	0.0	755
sp|Q9P2E7|PCD10_HUMAN	tr|G1MIH5|G1MIH5_AILME	41.176	1088	512	23	9	1038	10	1027	0.0	754
sp|Q9P2E7|PCD10_HUMAN	tr|A0A2U4BFX2|A0A2U4BFX2_TURTR	41.290	1085	512	23	9	1038	10	1024	0.0	754
sp|Q9P2E7|PCD10_HUMAN	tr|A0A2Y9EX52|A0A2Y9EX52_PHYMC	41.344	1086	511	23	9	1038	10	1025	0.0	754
sp|Q9P2E7|PCD10_HUMAN	tr|A0A2U3VG31|A0A2U3VG31_ODORO	41.214	1087	512	23	9	1038	10	1026	0.0	754
sp|Q9P2E7|PCD10_HUMAN	tr|A0A2Y9M726|A0A2Y9M726_DELLE	41.252	1086	512	23	9	1038	10	1025	0.0	754
sp|Q9P2E7|PCD10_HUMAN	tr|A0A2K5D4A8|A0A2K5D4A8_AOTNA	41.236	1084	513	23	9	1038	10	1023	0.0	754
sp|Q9P2E7|PCD10_HUMAN	tr|A0A1U7T6I8|A0A1U7T6I8_TARSY	41.421	1084	511	23	9	1038	10	1023	0.0	753
sp|Q9P2E7|PCD10_HUMAN	tr|E9PXF0|E9PXF0_MOUSE	41.312	1082	513	23	9	1038	10	1021	0.0	753
sp|Q9P2E7|PCD10_HUMAN	tr|W5P9B5|W5P9B5_SHEEP	40.922	1085	517	21	9	1038	10	1025	0.0	753
sp|Q9P2E7|PCD10_HUMAN	tr|A0A1S3AKU2|A0A1S3AKU2_ERIEU	41.139	1089	512	23	9	1038	10	1028	0.0	753
sp|Q9P2E7|PCD10_HUMAN	tr|A0A1S3GJ82|A0A1S3GJ82_DIPOR	41.122	1087	513	23	9	1038	10	1026	0.0	753
sp|Q9P2E7|PCD10_HUMAN	tr|G3H8M8|G3H8M8_CRIGR	41.236	1084	513	23	9	1038	10	1023	0.0	753
sp|Q9P2E7|PCD10_HUMAN	tr|G3PRA6|G3PRA6_GASAC	41.536	1081	503	26	4	1038	5	1002	0.0	753
sp|Q9P2E7|PCD10_HUMAN	tr|A0A2U3X7F6|A0A2U3X7F6_LEPWE	41.122	1087	513	23	9	1038	10	1026	0.0	751
sp|Q9P2E7|PCD10_HUMAN	tr|G1P542|G1P542_MYOLU	41.367	1083	512	23	9	1038	10	1022	0.0	750
sp|Q9P2E7|PCD10_HUMAN	tr|F6XGK9|F6XGK9_MACMU	41.052	1084	515	23	9	1038	10	1023	0.0	749
sp|Q9P2E7|PCD10_HUMAN	tr|A0A2I2ZQJ9|A0A2I2ZQJ9_GORGO	41.144	1084	514	23	9	1038	10	1023	0.0	749
sp|Q9P2E7|PCD10_HUMAN	tr|A0A2K6MZT3|A0A2K6MZT3_RHIBE	41.052	1084	515	23	9	1038	10	1023	0.0	749
sp|Q9P2E7|PCD10_HUMAN	sp|O14917|PCD17_HUMAN	41.052	1084	515	23	9	1038	10	1023	0.0	749
sp|Q9P2E7|PCD10_HUMAN	tr|F1RJ66|F1RJ66_PIG	40.717	1115	505	25	9	1038	10	1053	0.0	748
sp|Q9P2E7|PCD10_HUMAN	tr|A0A5F4W0J2|A0A5F4W0J2_CALJA	40.701	1113	506	25	9	1038	10	1051	0.0	748
sp|Q9P2E7|PCD10_HUMAN	tr|A0A340XPQ6|A0A340XPQ6_LIPVE	41.026	1092	512	24	9	1038	10	1031	0.0	747
sp|Q9P2E7|PCD10_HUMAN	tr|R0JKU1|R0JKU1_ANAPL	42.062	1096	518	25	2	1038	3	1040	0.0	747
sp|Q9P2E7|PCD10_HUMAN	tr|A0A091HXD9|A0A091HXD9_CALAN	41.850	1092	507	25	2	1038	3	1021	0.0	746
sp|Q9P2E7|PCD10_HUMAN	tr|M3X6X9|M3X6X9_FELCA	40.463	1122	505	25	9	1038	10	1060	0.0	746
sp|Q9P2E7|PCD10_HUMAN	tr|A0A2I0MRT3|A0A2I0MRT3_COLLI	41.880	1096	520	25	2	1038	3	1040	0.0	744
sp|Q9P2E7|PCD10_HUMAN	tr|A0A452EAF3|A0A452EAF3_CAPHI	40.521	1113	510	24	9	1038	10	1053	0.0	744
sp|Q9P2E7|PCD10_HUMAN	tr|E1BAU4|E1BAU4_BOVIN	40.521	1113	510	24	9	1038	10	1053	0.0	744
sp|Q9P2E7|PCD10_HUMAN	tr|A0A1U8BQM1|A0A1U8BQM1_MESAU	40.684	1111	509	24	9	1038	10	1051	0.0	743
sp|Q9P2E7|PCD10_HUMAN	tr|H2RA33|H2RA33_PANTR	40.611	1113	507	25	9	1038	10	1051	0.0	743
sp|Q9P2E7|PCD10_HUMAN	tr|A0A2R9BB59|A0A2R9BB59_PANPA	40.611	1113	507	25	9	1038	10	1051	0.0	743
sp|Q9P2E7|PCD10_HUMAN	tr|A0A2K5VP55|A0A2K5VP55_MACFA	40.521	1113	508	25	9	1038	10	1051	0.0	743
sp|Q9P2E7|PCD10_HUMAN	tr|A0A3Q2GY88|A0A3Q2GY88_HORSE	40.521	1113	510	24	9	1038	10	1053	0.0	743
sp|Q9P2E7|PCD10_HUMAN	tr|A0A2K5KKD4|A0A2K5KKD4_CERAT	40.521	1113	508	25	9	1038	10	1051	0.0	743
sp|Q9P2E7|PCD10_HUMAN	tr|A0A087QV27|A0A087QV27_APTFO	42.018	1090	506	26	2	1038	3	1019	0.0	743
sp|Q9P2E7|PCD10_HUMAN	tr|A0A384DDZ6|A0A384DDZ6_URSMA	41.220	1082	514	24	9	1038	10	1021	0.0	743
sp|Q9P2E7|PCD10_HUMAN	tr|G1NQ09|G1NQ09_MELGA	42.512	1075	497	26	17	1038	18	1024	0.0	742
sp|Q9P2E7|PCD10_HUMAN	tr|A0A1L8HHH4|A0A1L8HHH4_XENLA	41.093	1061	516	24	11	1038	12	996	0.0	740
sp|Q9P2E7|PCD10_HUMAN	tr|G5AQ94|G5AQ94_HETGA	41.325	1072	517	24	9	1038	10	1011	0.0	739
sp|Q9P2E7|PCD10_HUMAN	tr|H0ZQD2|H0ZQD2_TAEGU	41.788	1096	504	27	2	1038	3	1023	0.0	738
sp|Q9P2E7|PCD10_HUMAN	tr|A0A1L8H9B8|A0A1L8H9B8_XENLA	40.926	1058	522	23	11	1038	12	996	0.0	737
sp|Q9P2E7|PCD10_HUMAN	tr|A0A1S3PQS4|A0A1S3PQS4_SALSA	41.109	1046	503	24	4	1007	5	979	0.0	736
sp|Q9P2E7|PCD10_HUMAN	tr|E2RL47|E2RL47_CANLF	41.755	1037	483	22	53	1038	52	1018	0.0	734
sp|Q9P2E7|PCD10_HUMAN	tr|F7C516|F7C516_XENTR	40.167	1078	521	23	11	1038	12	1015	0.0	732
sp|Q9P2E7|PCD10_HUMAN	tr|A0A091J481|A0A091J481_EGRGA	43.066	1024	472	24	53	1038	4	954	0.0	731
sp|Q9P2E7|PCD10_HUMAN	tr|A0A091X9C8|A0A091X9C8_OPIHO	43.164	1024	471	24	53	1038	3	953	0.0	730
sp|Q9P2E7|PCD10_HUMAN	tr|A0A0D9RYI0|A0A0D9RYI0_CHLSB	40.241	1081	485	22	9	1038	10	980	0.0	729
sp|Q9P2E7|PCD10_HUMAN	tr|A0A2I0MB17|A0A2I0MB17_COLLI	42.141	1018	484	22	22	1006	1	946	0.0	726
sp|Q9P2E7|PCD10_HUMAN	tr|A0A1S3NWQ9|A0A1S3NWQ9_SALSA	41.109	1046	503	24	4	1007	7	981	0.0	725
sp|Q9P2E7|PCD10_HUMAN	tr|A0A0Q3LSW0|A0A0Q3LSW0_AMAAE	41.879	1022	489	22	20	1008	169	1118	0.0	724
sp|Q9P2E7|PCD10_HUMAN	tr|A0A3B4TBY0|A0A3B4TBY0_SERDU	40.250	1041	509	23	6	1007	7	973	0.0	724
sp|Q9P2E7|PCD10_HUMAN	tr|A0A060VVL0|A0A060VVL0_ONCMY	40.931	1031	508	22	4	1007	5	961	0.0	724
sp|Q9P2E7|PCD10_HUMAN	tr|A0A226MYZ1|A0A226MYZ1_CALSU	41.942	1030	488	22	20	1006	23	985	0.0	718
sp|Q9P2E7|PCD10_HUMAN	tr|A0A4X2L5A3|A0A4X2L5A3_VOMUR	40.988	1093	512	24	9	1038	10	1032	0.0	716
sp|Q9P2E7|PCD10_HUMAN	tr|A0A096N7N0|A0A096N7N0_PAPAN	39.945	1084	507	24	9	1038	10	1003	0.0	714
sp|Q9P2E7|PCD10_HUMAN	tr|A0A1U7S6Q5|A0A1U7S6Q5_ALLSI	41.285	1027	503	24	20	1015	23	980	0.0	713
sp|Q9P2E7|PCD10_HUMAN	tr|A0A1U7UIN8|A0A1U7UIN8_TARSY	39.981	1078	527	30	11	1023	16	1038	0.0	704
sp|Q9P2E7|PCD10_HUMAN	tr|G1MYR7|G1MYR7_MELGA	42.707	953	456	19	38	964	4	892	0.0	702
sp|Q9P2E7|PCD10_HUMAN	tr|A0A1U7QHS9|A0A1U7QHS9_MESAU	39.759	1079	528	27	11	1023	16	1038	0.0	702
sp|Q9P2E7|PCD10_HUMAN	tr|A0A2K6GBU5|A0A2K6GBU5_PROCO	39.963	1081	523	31	11	1023	16	1038	0.0	701
sp|Q9P2E7|PCD10_HUMAN	tr|A0A1S3AHY0|A0A1S3AHY0_ERIEU	39.943	1044	528	25	11	1023	16	991	0.0	701
sp|Q9P2E7|PCD10_HUMAN	tr|A0A5G3IC01|A0A5G3IC01_XENTR	40.307	1042	524	22	11	1023	22	994	0.0	701
sp|Q9P2E7|PCD10_HUMAN	tr|H0XXJ5|H0XXJ5_OTOGA	40.077	1043	528	23	11	1023	16	991	0.0	700
sp|Q9P2E7|PCD10_HUMAN	tr|A0A091DR44|A0A091DR44_FUKDA	39.721	1075	524	28	11	1018	16	1033	0.0	700
sp|Q9P2E7|PCD10_HUMAN	tr|G3NJ35|G3NJ35_GASAC	39.700	1068	526	26	6	1032	7	997	0.0	700
sp|Q9P2E7|PCD10_HUMAN	tr|E2REK7|E2REK7_CANLF	39.981	1043	529	23	11	1023	16	991	0.0	700
sp|Q9P2E7|PCD10_HUMAN	tr|A0A337S3Y5|A0A337S3Y5_FELCA	39.981	1078	527	30	11	1023	16	1038	0.0	699
sp|Q9P2E7|PCD10_HUMAN	tr|A0A1S3GNU1|A0A1S3GNU1_DIPOR	39.963	1081	523	31	11	1023	16	1038	0.0	699
sp|Q9P2E7|PCD10_HUMAN	tr|A0A1L8F2U7|A0A1L8F2U7_XENLA	40.403	1042	523	22	11	1023	22	994	0.0	699
sp|Q9P2E7|PCD10_HUMAN	tr|A0A4X2JZI5|A0A4X2JZI5_VOMUR	41.068	1030	511	23	11	1011	15	977	0.0	698
sp|Q9P2E7|PCD10_HUMAN	tr|G1MQ69|G1MQ69_MELGA	44.191	878	419	17	19	887	5	820	0.0	698
sp|Q9P2E7|PCD10_HUMAN	tr|L5KGX0|L5KGX0_PTEAL	39.962	1066	511	24	9	1038	10	982	0.0	695
sp|Q9P2E7|PCD10_HUMAN	tr|M3XTD6|M3XTD6_MUSPF	39.885	1043	530	23	11	1023	16	991	0.0	695
sp|Q9P2E7|PCD10_HUMAN	tr|F6T0I6|F6T0I6_ORNAN	41.876	1034	504	20	20	1023	24	990	0.0	694
sp|Q9P2E7|PCD10_HUMAN	tr|G1S115|G1S115_NOMLE	39.114	1084	536	22	9	1038	10	1023	0.0	692
sp|Q9P2E7|PCD10_HUMAN	tr|A0A0Q3T131|A0A0Q3T131_AMAAE	43.394	878	426	17	20	887	32	848	0.0	691
sp|Q9P2E7|PCD10_HUMAN	tr|A0A226MFF3|A0A226MFF3_CALSU	43.771	875	426	17	20	887	35	850	0.0	690
sp|Q9P2E7|PCD10_HUMAN	tr|A0A093GVE9|A0A093GVE9_DRYPU	43.280	878	430	18	19	887	5	823	0.0	689
sp|Q9P2E7|PCD10_HUMAN	tr|H0YTY3|H0YTY3_TAEGU	43.101	877	432	16	19	887	5	822	0.0	684
sp|Q9P2E7|PCD10_HUMAN	tr|A0A093IU50|A0A093IU50_DRYPU	41.972	984	460	23	77	1006	2	928	0.0	680
sp|Q9P2E7|PCD10_HUMAN	tr|A0A091VKM7|A0A091VKM7_OPIHO	42.369	878	437	15	19	887	5	822	0.0	676
sp|Q9P2E7|PCD10_HUMAN	tr|A0A5G3K3B4|A0A5G3K3B4_XENTR	44.242	825	391	14	19	836	26	788	0.0	675
sp|Q9P2E7|PCD10_HUMAN	tr|A0A384CZN1|A0A384CZN1_URSMA	40.360	1001	503	22	50	1023	4	937	0.0	675
sp|Q9P2E7|PCD10_HUMAN	tr|A0A099Z779|A0A099Z779_TINGU	41.742	884	440	17	19	888	5	827	0.0	672
sp|Q9P2E7|PCD10_HUMAN	tr|K7ESR2|K7ESR2_PONAB	42.733	922	443	17	9	899	10	877	0.0	671
sp|Q9P2E7|PCD10_HUMAN	tr|A0A1L8GX18|A0A1L8GX18_XENLA	39.822	1012	498	23	19	1004	27	953	0.0	669
sp|Q9P2E7|PCD10_HUMAN	tr|A0A087RAC6|A0A087RAC6_APTFO	42.645	877	436	17	19	887	5	822	0.0	669
sp|Q9P2E7|PCD10_HUMAN	tr|A0A1U7QEU3|A0A1U7QEU3_MESAU	38.447	1056	521	27	2	1006	12	989	0.0	667
sp|Q9P2E7|PCD10_HUMAN	tr|A0A3B4TN31|A0A3B4TN31_SERDU	39.496	1071	526	30	3	1023	11	1009	0.0	665
sp|Q9P2E7|PCD10_HUMAN	tr|L5JVB9|L5JVB9_PTEAL	44.565	828	389	16	18	836	42	808	0.0	665
sp|Q9P2E7|PCD10_HUMAN	tr|I3MS22|I3MS22_ICTTR	44.444	828	390	17	18	836	41	807	0.0	665
sp|Q9P2E7|PCD10_HUMAN	tr|A0A1S3FIE5|A0A1S3FIE5_DIPOR	44.324	828	391	16	18	836	42	808	0.0	665
sp|Q9P2E7|PCD10_HUMAN	tr|H2TU52|H2TU52_TAKRU	38.994	1054	536	30	1	1023	6	983	0.0	663
sp|Q9P2E7|PCD10_HUMAN	tr|G3I273|G3I273_CRIGR	38.258	1056	523	27	2	1006	12	989	0.0	663
sp|Q9P2E7|PCD10_HUMAN	tr|A0A3Q0DX59|A0A3Q0DX59_TARSY	44.203	828	392	16	18	836	42	808	0.0	661
sp|Q9P2E7|PCD10_HUMAN	tr|A0A3Q0H695|A0A3Q0H695_ALLSI	45.074	883	422	19	53	914	19	859	0.0	661
sp|Q9P2E7|PCD10_HUMAN	tr|A0A3Q0H695|A0A3Q0H695_ALLSI	43.000	100	42	3	939	1038	970	1054	1.61e-15	87.8
sp|Q9P2E7|PCD10_HUMAN	tr|A0A287AAX1|A0A287AAX1_PIG	44.686	828	388	16	18	836	42	808	0.0	660
sp|Q9P2E7|PCD10_HUMAN	sp|Q80TF3|PCD19_MOUSE	46.174	771	354	16	11	770	16	736	0.0	660
sp|Q9P2E7|PCD10_HUMAN	sp|Q80TF3|PCD19_MOUSE	32.609	184	97	7	863	1023	859	1038	1.35e-13	81.6
sp|Q9P2E7|PCD10_HUMAN	tr|A0A1S3QKZ3|A0A1S3QKZ3_SALSA	46.829	741	346	12	19	751	20	720	0.0	660
sp|Q9P2E7|PCD10_HUMAN	tr|A0A0Q3MQ85|A0A0Q3MQ85_AMAAE	45.350	871	414	19	64	914	21	849	0.0	660
sp|Q9P2E7|PCD10_HUMAN	tr|G1R7F8|G1R7F8_NOMLE	46.433	771	352	16	11	770	16	736	0.0	659
sp|Q9P2E7|PCD10_HUMAN	tr|G1R7F8|G1R7F8_NOMLE	32.609	184	97	7	863	1023	859	1038	2.67e-13	80.5
sp|Q9P2E7|PCD10_HUMAN	sp|Q8VHR0|PCD18_MOUSE	37.629	1063	519	25	2	1006	12	988	0.0	659
sp|Q9P2E7|PCD10_HUMAN	tr|F7FX79|F7FX79_MACMU	46.304	771	353	16	11	770	16	736	0.0	659
sp|Q9P2E7|PCD10_HUMAN	tr|F7FX79|F7FX79_MACMU	32.609	184	97	7	863	1023	859	1038	2.94e-13	80.5
sp|Q9P2E7|PCD10_HUMAN	tr|A0A2K5V6I5|A0A2K5V6I5_MACFA	46.304	771	353	16	11	770	16	736	0.0	659
sp|Q9P2E7|PCD10_HUMAN	tr|A0A2K5V6I5|A0A2K5V6I5_MACFA	32.609	184	97	7	863	1023	859	1038	2.94e-13	80.5
sp|Q9P2E7|PCD10_HUMAN	tr|A0A2U3X6X5|A0A2U3X6X5_LEPWE	37.876	1064	516	28	1	1006	13	989	0.0	659
sp|Q9P2E7|PCD10_HUMAN	tr|A0A091CQ12|A0A091CQ12_FUKDA	43.599	828	397	16	18	836	37	803	0.0	659
sp|Q9P2E7|PCD10_HUMAN	tr|A0A1U7Q520|A0A1U7Q520_MESAU	44.310	826	394	16	18	836	41	807	0.0	657
sp|Q9P2E7|PCD10_HUMAN	tr|L5K7G6|L5K7G6_PTEAL	38.149	1059	523	25	1	1006	8	987	0.0	657
sp|Q9P2E7|PCD10_HUMAN	tr|H2PW83|H2PW83_PONAB	46.174	771	354	16	11	770	16	736	0.0	657
sp|Q9P2E7|PCD10_HUMAN	tr|H2PW83|H2PW83_PONAB	32.609	184	97	7	863	1023	859	1038	2.74e-13	80.5
sp|Q9P2E7|PCD10_HUMAN	tr|H2R4N3|H2R4N3_PANTR	46.174	771	354	16	11	770	16	736	0.0	657
sp|Q9P2E7|PCD10_HUMAN	tr|H2R4N3|H2R4N3_PANTR	32.609	184	97	7	863	1023	859	1038	2.70e-13	80.5
sp|Q9P2E7|PCD10_HUMAN	tr|A0A060YZT9|A0A060YZT9_ONCMY	44.014	852	399	15	4	841	5	792	0.0	657
sp|Q9P2E7|PCD10_HUMAN	tr|D2I146|D2I146_AILME	46.174	771	354	16	11	770	16	736	0.0	657
sp|Q9P2E7|PCD10_HUMAN	tr|D2I146|D2I146_AILME	32.609	184	97	7	863	1023	859	1038	1.01e-13	82.0
sp|Q9P2E7|PCD10_HUMAN	tr|A0A096MUR6|A0A096MUR6_PAPAN	46.174	771	354	16	11	770	16	736	0.0	657
sp|Q9P2E7|PCD10_HUMAN	tr|A0A096MUR6|A0A096MUR6_PAPAN	32.609	184	97	7	863	1023	859	1038	2.89e-13	80.5
sp|Q9P2E7|PCD10_HUMAN	tr|A0A2K6AC60|A0A2K6AC60_MANLE	46.044	771	355	16	11	770	16	736	0.0	657
sp|Q9P2E7|PCD10_HUMAN	tr|A0A2K6AC60|A0A2K6AC60_MANLE	32.609	184	97	7	863	1023	859	1038	2.48e-13	80.9
sp|Q9P2E7|PCD10_HUMAN	tr|A0A2K5LE35|A0A2K5LE35_CERAT	46.174	771	354	16	11	770	16	736	0.0	657
sp|Q9P2E7|PCD10_HUMAN	tr|A0A2K5LE35|A0A2K5LE35_CERAT	32.609	184	97	7	863	1023	859	1038	2.96e-13	80.5
sp|Q9P2E7|PCD10_HUMAN	tr|A0A2R9BSU7|A0A2R9BSU7_PANPA	46.174	771	354	16	11	770	16	736	0.0	656
sp|Q9P2E7|PCD10_HUMAN	tr|A0A2R9BSU7|A0A2R9BSU7_PANPA	32.609	184	97	7	863	1023	859	1038	2.77e-13	80.5
sp|Q9P2E7|PCD10_HUMAN	tr|M3XP73|M3XP73_MUSPF	47.067	750	339	11	9	740	23	732	0.0	656
sp|Q9P2E7|PCD10_HUMAN	sp|Q8TAB3|PCD19_HUMAN	46.174	771	354	16	11	770	16	736	0.0	656
sp|Q9P2E7|PCD10_HUMAN	sp|Q8TAB3|PCD19_HUMAN	32.609	184	97	7	863	1023	859	1038	2.77e-13	80.5
sp|Q9P2E7|PCD10_HUMAN	tr|A0A3Q1LJ38|A0A3Q1LJ38_BOVIN	46.174	771	354	16	11	770	16	736	0.0	656
sp|Q9P2E7|PCD10_HUMAN	tr|A0A3Q1LJ38|A0A3Q1LJ38_BOVIN	32.609	184	97	7	863	1023	859	1038	2.16e-13	80.9
sp|Q9P2E7|PCD10_HUMAN	tr|R0JDU2|R0JDU2_ANAPL	43.750	832	402	17	63	887	2	774	0.0	656
sp|Q9P2E7|PCD10_HUMAN	tr|A0A2K6S7I5|A0A2K6S7I5_SAIBB	46.304	771	353	16	11	770	16	736	0.0	656
sp|Q9P2E7|PCD10_HUMAN	tr|A0A2K6S7I5|A0A2K6S7I5_SAIBB	32.609	184	97	7	863	1023	856	1035	5.36e-13	79.7
sp|Q9P2E7|PCD10_HUMAN	tr|F6R5X0|F6R5X0_CALJA	46.304	771	353	16	11	770	16	736	0.0	656
sp|Q9P2E7|PCD10_HUMAN	tr|F6R5X0|F6R5X0_CALJA	32.609	184	97	7	863	1023	856	1035	5.45e-13	79.7
sp|Q9P2E7|PCD10_HUMAN	tr|A0A2K5EYZ5|A0A2K5EYZ5_AOTNA	46.304	771	353	16	11	770	16	736	0.0	656
sp|Q9P2E7|PCD10_HUMAN	tr|A0A2K5EYZ5|A0A2K5EYZ5_AOTNA	32.609	184	97	7	863	1023	856	1035	5.45e-13	79.7
sp|Q9P2E7|PCD10_HUMAN	tr|A0A2K5E5Z4|A0A2K5E5Z4_AOTNA	38.077	1061	523	28	1	1006	8	989	0.0	656
sp|Q9P2E7|PCD10_HUMAN	tr|A0A4X2JQE6|A0A4X2JQE6_VOMUR	42.888	914	435	22	18	912	41	886	0.0	655
sp|Q9P2E7|PCD10_HUMAN	tr|A0A2K6KQU0|A0A2K6KQU0_RHIBE	46.174	771	354	16	11	770	16	736	0.0	655
sp|Q9P2E7|PCD10_HUMAN	tr|A0A2K6KQU0|A0A2K6KQU0_RHIBE	32.609	184	97	7	863	1023	859	1038	2.50e-13	80.9
sp|Q9P2E7|PCD10_HUMAN	tr|A0A2Y9EX79|A0A2Y9EX79_PHYMC	46.044	771	355	16	11	770	16	736	0.0	655
sp|Q9P2E7|PCD10_HUMAN	tr|A0A2Y9EX79|A0A2Y9EX79_PHYMC	32.609	184	97	7	863	1023	859	1038	1.02e-13	82.0
sp|Q9P2E7|PCD10_HUMAN	tr|A0A2U3WV86|A0A2U3WV86_ODORO	37.723	1063	519	28	1	1006	13	989	0.0	655
sp|Q9P2E7|PCD10_HUMAN	tr|A0A340Y8C8|A0A340Y8C8_LIPVE	46.044	771	355	16	11	770	16	736	0.0	655
sp|Q9P2E7|PCD10_HUMAN	tr|A0A340Y8C8|A0A340Y8C8_LIPVE	32.609	184	97	7	863	1023	859	1038	1.23e-13	81.6
sp|Q9P2E7|PCD10_HUMAN	tr|A0A2I2ZD67|A0A2I2ZD67_GORGO	46.174	771	354	16	11	770	16	736	0.0	655
sp|Q9P2E7|PCD10_HUMAN	tr|A0A2I2ZD67|A0A2I2ZD67_GORGO	32.609	184	97	7	863	1023	859	1038	2.56e-13	80.9
sp|Q9P2E7|PCD10_HUMAN	tr|A0A2Y9DP10|A0A2Y9DP10_TRIMA	46.174	771	354	16	11	770	16	736	0.0	655
sp|Q9P2E7|PCD10_HUMAN	tr|A0A2Y9DP10|A0A2Y9DP10_TRIMA	32.402	179	94	7	863	1018	859	1033	6.36e-13	79.3
sp|Q9P2E7|PCD10_HUMAN	tr|I3MLG6|I3MLG6_ICTTR	46.044	771	355	16	11	770	16	736	0.0	655
sp|Q9P2E7|PCD10_HUMAN	tr|I3MLG6|I3MLG6_ICTTR	32.065	184	98	7	863	1023	859	1038	1.84e-13	81.3
sp|Q9P2E7|PCD10_HUMAN	tr|G1P4N9|G1P4N9_MYOLU	45.785	771	357	16	11	770	16	736	0.0	655
sp|Q9P2E7|PCD10_HUMAN	tr|G1P4N9|G1P4N9_MYOLU	32.609	184	97	7	863	1023	859	1038	3.78e-14	83.6
sp|Q9P2E7|PCD10_HUMAN	tr|A0A060XHS8|A0A060XHS8_ONCMY	43.986	848	414	14	6	846	19	812	0.0	655
sp|Q9P2E7|PCD10_HUMAN	tr|A0A2K6F993|A0A2K6F993_PROCO	44.565	828	389	16	18	836	38	804	0.0	654
sp|Q9P2E7|PCD10_HUMAN	tr|A0A2U3WN36|A0A2U3WN36_ODORO	46.044	771	355	16	11	770	16	736	0.0	654
sp|Q9P2E7|PCD10_HUMAN	tr|A0A2U3WN36|A0A2U3WN36_ODORO	32.609	184	97	7	863	1023	859	1038	1.18e-13	81.6
sp|Q9P2E7|PCD10_HUMAN	tr|A0A3Q2HC25|A0A3Q2HC25_HORSE	46.044	771	355	16	11	770	16	736	0.0	654
sp|Q9P2E7|PCD10_HUMAN	tr|A0A3Q2HC25|A0A3Q2HC25_HORSE	32.609	184	97	7	863	1023	859	1038	9.56e-14	82.0
sp|Q9P2E7|PCD10_HUMAN	tr|G1K8J5|G1K8J5_ANOCA	43.686	879	413	17	11	859	15	841	0.0	654
sp|Q9P2E7|PCD10_HUMAN	tr|H0XIF9|H0XIF9_OTOGA	37.418	1061	525	24	2	1006	11	988	0.0	654
sp|Q9P2E7|PCD10_HUMAN	tr|A0A2U4B3B8|A0A2U4B3B8_TURTR	45.914	771	356	16	11	770	16	736	0.0	654
sp|Q9P2E7|PCD10_HUMAN	tr|A0A2U4B3B8|A0A2U4B3B8_TURTR	32.065	184	98	7	863	1023	859	1038	2.43e-13	80.9
sp|Q9P2E7|PCD10_HUMAN	tr|G1PTL1|G1PTL1_MYOLU	38.028	1065	508	28	5	1006	12	987	0.0	654
sp|Q9P2E7|PCD10_HUMAN	tr|A0A340X5W0|A0A340X5W0_LIPVE	37.925	1060	526	26	1	1006	8	989	0.0	654
sp|Q9P2E7|PCD10_HUMAN	tr|A0A2Y9NU51|A0A2Y9NU51_DELLE	45.914	771	356	16	11	770	16	736	0.0	654
sp|Q9P2E7|PCD10_HUMAN	tr|A0A2Y9NU51|A0A2Y9NU51_DELLE	32.609	184	97	7	863	1023	859	1038	1.02e-13	82.0
sp|Q9P2E7|PCD10_HUMAN	tr|A0A2U3V8E7|A0A2U3V8E7_TURTR	37.925	1060	526	26	1	1006	8	989	0.0	653
sp|Q9P2E7|PCD10_HUMAN	tr|F1S1M6|F1S1M6_PIG	45.914	771	356	16	11	770	16	736	0.0	653
sp|Q9P2E7|PCD10_HUMAN	tr|F1S1M6|F1S1M6_PIG	32.065	184	98	7	863	1023	859	1038	2.03e-13	80.9
sp|Q9P2E7|PCD10_HUMAN	tr|F6V5R0|F6V5R0_HORSE	37.795	1061	526	28	1	1006	8	989	0.0	653
sp|Q9P2E7|PCD10_HUMAN	tr|G3T7A5|G3T7A5_LOXAF	45.785	771	357	16	11	770	16	736	0.0	653
sp|Q9P2E7|PCD10_HUMAN	tr|G3T7A5|G3T7A5_LOXAF	32.402	179	94	7	863	1018	859	1033	9.97e-13	79.0
sp|Q9P2E7|PCD10_HUMAN	tr|Q91Y09|Q91Y09_MOUSE	44.068	826	396	16	18	836	41	807	0.0	652
sp|Q9P2E7|PCD10_HUMAN	tr|F1PD90|F1PD90_CANLF	38.343	1038	506	27	22	1006	1	957	0.0	652
sp|Q9P2E7|PCD10_HUMAN	tr|G1M0G3|G1M0G3_AILME	37.442	1071	515	27	1	1006	8	988	0.0	652
sp|Q9P2E7|PCD10_HUMAN	tr|A0A384BM20|A0A384BM20_URSMA	37.477	1070	517	28	1	1006	8	989	0.0	652
sp|Q9P2E7|PCD10_HUMAN	tr|I3N5D2|I3N5D2_ICTTR	37.676	1067	518	26	1	1006	8	988	0.0	652
sp|Q9P2E7|PCD10_HUMAN	tr|A0A2Y9LME5|A0A2Y9LME5_DELLE	37.830	1060	527	25	1	1006	8	989	0.0	652
sp|Q9P2E7|PCD10_HUMAN	tr|K7FFT5|K7FFT5_PELSI	38.418	1062	512	31	1	1006	15	990	0.0	651
sp|Q9P2E7|PCD10_HUMAN	tr|G3TUU5|G3TUU5_LOXAF	41.477	921	450	21	14	912	37	890	0.0	651
sp|Q9P2E7|PCD10_HUMAN	tr|A0A286X9R7|A0A286X9R7_CAVPO	45.785	771	357	16	11	770	16	736	0.0	651
sp|Q9P2E7|PCD10_HUMAN	tr|A0A286X9R7|A0A286X9R7_CAVPO	31.844	179	95	7	863	1018	858	1032	6.47e-12	76.3
sp|Q9P2E7|PCD10_HUMAN	tr|H0YVS3|H0YVS3_TAEGU	43.864	880	408	20	77	924	2	827	0.0	651
sp|Q9P2E7|PCD10_HUMAN	tr|A0A4X2MDW1|A0A4X2MDW1_VOMUR	38.036	1049	498	27	20	1006	30	988	0.0	651
sp|Q9P2E7|PCD10_HUMAN	tr|G3REU1|G3REU1_GORGO	37.889	1061	525	28	1	1006	8	989	0.0	651
sp|Q9P2E7|PCD10_HUMAN	tr|A0A1S3SSE4|A0A1S3SSE4_SALSA	38.374	1058	547	31	3	1020	11	1003	0.0	650
sp|Q9P2E7|PCD10_HUMAN	tr|A0A1S3RRU2|A0A1S3RRU2_SALSA	38.346	1064	542	29	1	1020	9	1002	0.0	650
sp|Q9P2E7|PCD10_HUMAN	tr|F7HKK4|F7HKK4_CALJA	38.158	1064	518	29	1	1006	8	989	0.0	650
sp|Q9P2E7|PCD10_HUMAN	tr|A0A2U4AH34|A0A2U4AH34_TURTR	44.324	828	391	16	18	836	39	805	0.0	650
sp|Q9P2E7|PCD10_HUMAN	tr|A0A287A1I6|A0A287A1I6_PIG	37.512	1061	528	26	1	1006	8	988	0.0	650
sp|Q9P2E7|PCD10_HUMAN	sp|Q9HCL0|PCD18_HUMAN	37.795	1061	526	28	1	1006	8	989	0.0	650
sp|Q9P2E7|PCD10_HUMAN	tr|H2PEB6|H2PEB6_PONAB	37.453	1068	519	27	1	1006	8	988	0.0	649
sp|Q9P2E7|PCD10_HUMAN	tr|A0A2Y9MYT6|A0A2Y9MYT6_DELLE	44.324	828	391	16	18	836	39	805	0.0	649
sp|Q9P2E7|PCD10_HUMAN	tr|H0YTD4|H0YTD4_TAEGU	38.704	1049	492	28	20	1006	38	997	0.0	649
sp|Q9P2E7|PCD10_HUMAN	tr|A0A2U3VRQ9|A0A2U3VRQ9_ODORO	44.203	828	392	16	18	836	39	805	0.0	649
sp|Q9P2E7|PCD10_HUMAN	tr|F7DJ17|F7DJ17_HORSE	44.203	828	392	16	18	836	40	806	0.0	649
sp|Q9P2E7|PCD10_HUMAN	tr|F1MJ04|F1MJ04_BOVIN	37.983	1061	523	28	1	1006	8	988	0.0	649
sp|Q9P2E7|PCD10_HUMAN	tr|G1RUP7|G1RUP7_NOMLE	37.700	1061	527	28	1	1006	8	989	0.0	649
sp|Q9P2E7|PCD10_HUMAN	tr|A0A2Y9E285|A0A2Y9E285_TRIMA	37.736	1060	528	27	1	1006	8	989	0.0	648
sp|Q9P2E7|PCD10_HUMAN	tr|W5PY74|W5PY74_SHEEP	37.830	1060	527	27	1	1006	8	989	0.0	648
sp|Q9P2E7|PCD10_HUMAN	tr|A0A2Y9FLC6|A0A2Y9FLC6_PHYMC	37.889	1061	525	27	1	1006	8	989	0.0	648
sp|Q9P2E7|PCD10_HUMAN	tr|H2R198|H2R198_PANTR	37.453	1068	519	27	1	1006	8	988	0.0	648
sp|Q9P2E7|PCD10_HUMAN	tr|A0A2R8Z7K7|A0A2R8Z7K7_PANPA	37.453	1068	519	27	1	1006	8	988	0.0	648
sp|Q9P2E7|PCD10_HUMAN	tr|H0XN72|H0XN72_OTOGA	44.096	830	394	16	16	836	36	804	0.0	648
sp|Q9P2E7|PCD10_HUMAN	tr|A0A2K5XMS3|A0A2K5XMS3_MANLE	37.700	1061	527	28	1	1006	8	989	0.0	648
sp|Q9P2E7|PCD10_HUMAN	tr|A0A0D9S0W0|A0A0D9S0W0_CHLSB	37.453	1068	519	27	1	1006	8	988	0.0	648
sp|Q9P2E7|PCD10_HUMAN	tr|A0A2K5N2G8|A0A2K5N2G8_CERAT	37.700	1061	527	28	1	1006	8	989	0.0	648
sp|Q9P2E7|PCD10_HUMAN	tr|A0A340XR79|A0A340XR79_LIPVE	44.203	828	392	16	18	836	39	805	0.0	647
sp|Q9P2E7|PCD10_HUMAN	tr|L5K3T2|L5K3T2_PTEAL	46.390	748	346	14	11	751	16	715	0.0	647
sp|Q9P2E7|PCD10_HUMAN	tr|L5K3T2|L5K3T2_PTEAL	30.000	170	93	6	877	1023	922	1088	2.53e-10	70.9
sp|Q9P2E7|PCD10_HUMAN	tr|G1PP35|G1PP35_MYOLU	44.431	826	393	15	18	836	42	808	0.0	647
sp|Q9P2E7|PCD10_HUMAN	tr|M3WXS2|M3WXS2_FELCA	37.266	1068	521	27	1	1006	8	988	0.0	647
sp|Q9P2E7|PCD10_HUMAN	tr|A0A096MXH1|A0A096MXH1_PAPAN	37.360	1068	520	27	1	1006	8	988	0.0	646
sp|Q9P2E7|PCD10_HUMAN	tr|A0A2K5VXQ0|A0A2K5VXQ0_MACFA	37.360	1068	520	27	1	1006	8	988	0.0	646
sp|Q9P2E7|PCD10_HUMAN	tr|G5BYG7|G5BYG7_HETGA	45.396	771	360	16	11	770	16	736	0.0	646
sp|Q9P2E7|PCD10_HUMAN	tr|G5BYG7|G5BYG7_HETGA	31.844	179	95	7	863	1018	859	1033	1.35e-11	75.1
sp|Q9P2E7|PCD10_HUMAN	tr|A0A1S3RT70|A0A1S3RT70_SALSA	43.171	864	414	15	6	846	19	828	0.0	646
sp|Q9P2E7|PCD10_HUMAN	sp|A7MB46|PCD18_BOVIN	37.640	1068	517	28	1	1006	8	988	0.0	646
sp|Q9P2E7|PCD10_HUMAN	tr|A0A2K6KQP8|A0A2K6KQP8_RHIBE	37.606	1061	528	28	1	1006	8	989	0.0	646
sp|Q9P2E7|PCD10_HUMAN	tr|F7HPU3|F7HPU3_MACMU	37.606	1061	528	28	1	1006	8	989	0.0	646
sp|Q9P2E7|PCD10_HUMAN	tr|A0A2U3Z1F4|A0A2U3Z1F4_LEPWE	46.257	748	347	14	11	751	16	715	0.0	645
sp|Q9P2E7|PCD10_HUMAN	tr|A0A2Y9FHI0|A0A2Y9FHI0_PHYMC	41.658	917	446	20	18	912	39	888	0.0	645
sp|Q9P2E7|PCD10_HUMAN	tr|M3W0S7|M3W0S7_FELCA	41.549	917	447	21	18	912	40	889	0.0	645
sp|Q9P2E7|PCD10_HUMAN	tr|K7F7J5|K7F7J5_PELSI	43.026	846	395	15	4	843	10	774	0.0	644
sp|Q9P2E7|PCD10_HUMAN	tr|G3SW03|G3SW03_LOXAF	37.547	1060	529	25	1	1006	8	988	0.0	644
sp|Q9P2E7|PCD10_HUMAN	tr|A0A452E561|A0A452E561_CAPHI	37.547	1060	529	26	1	1006	8	988	0.0	644
sp|Q9P2E7|PCD10_HUMAN	tr|A0A2K6TDT0|A0A2K6TDT0_SAIBB	37.805	1066	519	29	1	1006	8	989	0.0	644
sp|Q9P2E7|PCD10_HUMAN	tr|M3YAD8|M3YAD8_MUSPF	41.658	917	446	21	18	912	41	890	0.0	644
sp|Q9P2E7|PCD10_HUMAN	tr|A0A2K6GS18|A0A2K6GS18_PROCO	37.253	1063	529	26	1	1006	8	989	0.0	642
sp|Q9P2E7|PCD10_HUMAN	tr|A0A2U3XJ78|A0A2U3XJ78_LEPWE	44.015	827	395	15	18	836	39	805	0.0	642
sp|Q9P2E7|PCD10_HUMAN	tr|A0A3B4UZ26|A0A3B4UZ26_SERDU	42.807	848	434	13	6	846	19	822	0.0	642
sp|Q9P2E7|PCD10_HUMAN	tr|G1LW53|G1LW53_AILME	41.612	918	446	22	18	912	42	892	0.0	642
sp|Q9P2E7|PCD10_HUMAN	tr|G1KNM5|G1KNM5_ANOCA	38.218	1044	501	25	20	1006	30	986	0.0	641
sp|Q9P2E7|PCD10_HUMAN	tr|A0A2Y9DUA0|A0A2Y9DUA0_TRIMA	41.221	917	450	20	18	912	40	889	0.0	641
sp|Q9P2E7|PCD10_HUMAN	tr|A0A1U7SGW4|A0A1U7SGW4_ALLSI	42.201	827	417	13	2	827	3	769	0.0	641
sp|Q9P2E7|PCD10_HUMAN	tr|R0LRF4|R0LRF4_ANAPL	47.507	722	327	13	34	751	5	678	0.0	640
sp|Q9P2E7|PCD10_HUMAN	tr|R0LRF4|R0LRF4_ANAPL	36.257	171	81	6	859	1006	816	981	4.91e-15	86.3
sp|Q9P2E7|PCD10_HUMAN	tr|A0A1S3SU13|A0A1S3SU13_SALSA	38.643	1061	514	25	4	1006	18	999	0.0	640
sp|Q9P2E7|PCD10_HUMAN	tr|A0A1S3G8E7|A0A1S3G8E7_DIPOR	37.536	1047	507	23	20	1006	21	980	0.0	640
sp|Q9P2E7|PCD10_HUMAN	tr|A0A151NQT8|A0A151NQT8_ALLMI	41.627	836	425	14	2	836	3	776	0.0	639
sp|Q9P2E7|PCD10_HUMAN	tr|A0A1S2ZD53|A0A1S2ZD53_ERIEU	43.773	827	397	16	18	836	41	807	0.0	639
sp|Q9P2E7|PCD10_HUMAN	tr|A0A151NQM4|A0A151NQM4_ALLMI	42.825	878	406	17	19	887	32	822	0.0	638
sp|Q9P2E7|PCD10_HUMAN	tr|G3QAC5|G3QAC5_GASAC	44.235	850	416	14	4	846	18	816	0.0	638
sp|Q9P2E7|PCD10_HUMAN	tr|A0A1L8GVM5|A0A1L8GVM5_XENLA	42.787	818	404	13	20	836	194	948	0.0	638
sp|Q9P2E7|PCD10_HUMAN	tr|W5NWG7|W5NWG7_SHEEP	46.559	741	338	15	38	770	1	691	0.0	635
sp|Q9P2E7|PCD10_HUMAN	tr|W5NWG7|W5NWG7_SHEEP	32.609	184	97	7	863	1023	814	993	2.03e-13	80.9
sp|Q9P2E7|PCD10_HUMAN	tr|Q91XW9|Q91XW9_MOUSE	39.607	967	505	14	16	981	27	915	0.0	635
sp|Q9P2E7|PCD10_HUMAN	tr|G1SWF7|G1SWF7_RABIT	37.159	1063	529	27	1	1006	8	988	0.0	635
sp|Q9P2E7|PCD10_HUMAN	tr|A0A060XKG8|A0A060XKG8_ONCMY	38.360	1061	517	26	4	1006	18	999	0.0	635
sp|Q9P2E7|PCD10_HUMAN	tr|A0A1U8BPX7|A0A1U8BPX7_MESAU	39.695	985	506	18	1	981	13	913	0.0	634
sp|Q9P2E7|PCD10_HUMAN	tr|U3F8P9|U3F8P9_CALJA	43.064	829	404	16	16	836	38	806	0.0	634
sp|Q9P2E7|PCD10_HUMAN	tr|A0A2K6TIC9|A0A2K6TIC9_SAIBB	43.064	829	404	16	16	836	38	806	0.0	634
sp|Q9P2E7|PCD10_HUMAN	tr|A0A5F9DJM8|A0A5F9DJM8_RABIT	41.876	917	444	20	18	912	42	891	0.0	634
sp|Q9P2E7|PCD10_HUMAN	tr|G5BTU4|G5BTU4_HETGA	37.264	1060	532	25	1	1006	8	988	0.0	634
sp|Q9P2E7|PCD10_HUMAN	tr|K7FB15|K7FB15_PELSI	41.995	862	397	16	4	843	10	790	0.0	633
sp|Q9P2E7|PCD10_HUMAN	tr|A0A2U3VRF3|A0A2U3VRF3_ODORO	40.248	969	496	19	16	981	27	915	0.0	633
sp|Q9P2E7|PCD10_HUMAN	tr|A0A2K5ZBY1|A0A2K5ZBY1_MANLE	39.918	972	495	18	16	981	27	915	0.0	633
sp|Q9P2E7|PCD10_HUMAN	tr|H0UZY4|H0UZY4_CAVPO	36.940	1072	518	26	1	1006	8	987	0.0	633
sp|Q9P2E7|PCD10_HUMAN	tr|A0A1L8F7L3|A0A1L8F7L3_XENLA	46.185	747	347	14	11	751	22	719	0.0	632
sp|Q9P2E7|PCD10_HUMAN	tr|A0A2K5XAY4|A0A2K5XAY4_MANLE	41.048	916	453	21	18	912	42	891	0.0	632
sp|Q9P2E7|PCD10_HUMAN	tr|F7GSV9|F7GSV9_MACMU	41.048	916	453	21	18	912	42	891	0.0	632
sp|Q9P2E7|PCD10_HUMAN	tr|A0A096N740|A0A096N740_PAPAN	42.027	878	429	19	18	881	43	854	0.0	632
sp|Q9P2E7|PCD10_HUMAN	tr|A0A2R8ZNN9|A0A2R8ZNN9_PANPA	40.939	916	454	21	18	912	42	891	0.0	632
sp|Q9P2E7|PCD10_HUMAN	tr|A0A2I3GP74|A0A2I3GP74_NOMLE	42.926	827	404	16	18	836	42	808	0.0	631
sp|Q9P2E7|PCD10_HUMAN	tr|G3QEF9|G3QEF9_GORGO	43.116	828	401	17	18	836	42	808	0.0	631
sp|Q9P2E7|PCD10_HUMAN	tr|A0A1S3G819|A0A1S3G819_DIPOR	89.017	346	38	0	235	580	160	505	0.0	631
sp|Q9P2E7|PCD10_HUMAN	tr|A0A1S3G819|A0A1S3G819_DIPOR	87.027	185	19	2	858	1040	622	803	1.75e-96	329
sp|Q9P2E7|PCD10_HUMAN	tr|A0A1S3G819|A0A1S3G819_DIPOR	28.533	375	221	8	108	467	161	503	3.17e-24	115
sp|Q9P2E7|PCD10_HUMAN	tr|A0A1S3G819|A0A1S3G819_DIPOR	28.571	350	224	10	341	680	158	491	3.19e-23	112
sp|Q9P2E7|PCD10_HUMAN	tr|A0A1S3G819|A0A1S3G819_DIPOR	30.380	316	176	8	107	405	268	556	3.42e-23	112
sp|Q9P2E7|PCD10_HUMAN	tr|A0A0D9RJD0|A0A0D9RJD0_CHLSB	43.116	828	401	17	18	836	42	808	0.0	631
sp|Q9P2E7|PCD10_HUMAN	tr|A0A2K5VI87|A0A2K5VI87_MACFA	41.048	916	453	21	18	912	42	891	0.0	631
sp|Q9P2E7|PCD10_HUMAN	tr|A0A1U7UV60|A0A1U7UV60_TARSY	39.074	993	479	25	62	1006	6	920	0.0	630
sp|Q9P2E7|PCD10_HUMAN	tr|K7F9Q7|K7F9Q7_PELSI	39.113	992	487	20	8	977	10	906	0.0	630
sp|Q9P2E7|PCD10_HUMAN	sp|Q9Y5I4|PCDC2_HUMAN	43.116	828	401	17	18	836	42	808	0.0	630
sp|Q9P2E7|PCD10_HUMAN	tr|A0A2K6TH31|A0A2K6TH31_SAIBB	39.959	971	496	19	16	981	27	915	0.0	630
sp|Q9P2E7|PCD10_HUMAN	tr|H2PGU6|H2PGU6_PONAB	42.995	828	402	17	18	836	42	808	0.0	630
sp|Q9P2E7|PCD10_HUMAN	tr|A0A2K5EG31|A0A2K5EG31_AOTNA	42.702	829	407	16	16	836	38	806	0.0	630
sp|Q9P2E7|PCD10_HUMAN	tr|A0A2K5N4H8|A0A2K5N4H8_CERAT	40.939	916	454	21	18	912	42	891	0.0	629
sp|Q9P2E7|PCD10_HUMAN	tr|D2GUM3|D2GUM3_AILME	43.060	843	414	14	1	841	16	794	0.0	629
sp|Q9P2E7|PCD10_HUMAN	tr|A0A4X2M874|A0A4X2M874_VOMUR	42.361	864	426	13	16	874	27	823	0.0	628
sp|Q9P2E7|PCD10_HUMAN	tr|A0A3Q0FIF1|A0A3Q0FIF1_ALLSI	43.818	833	402	16	63	887	11	785	0.0	627
sp|Q9P2E7|PCD10_HUMAN	sp|Q5DRA2|PCDGM_PANTR	39.959	971	496	19	16	981	27	915	0.0	627
sp|Q9P2E7|PCD10_HUMAN	tr|W5QBR7|W5QBR7_SHEEP	44.915	826	389	16	18	836	38	804	0.0	627
sp|Q9P2E7|PCD10_HUMAN	tr|A0A1S3RT13|A0A1S3RT13_SALSA	39.114	1061	509	27	4	1006	18	999	0.0	627
sp|Q9P2E7|PCD10_HUMAN	tr|G1KM65|G1KM65_ANOCA	42.762	753	391	9	1	752	18	731	0.0	627
sp|Q9P2E7|PCD10_HUMAN	sp|Q5DRE1|PCDC2_PANTR	40.830	916	455	21	18	912	42	891	0.0	627
sp|Q9P2E7|PCD10_HUMAN	tr|A0A384C601|A0A384C601_URSMA	42.823	843	416	14	1	841	851	1629	0.0	626
sp|Q9P2E7|PCD10_HUMAN	tr|A0A384C601|A0A384C601_URSMA	40.071	841	438	13	5	842	17	794	0.0	582
sp|Q9P2E7|PCD10_HUMAN	tr|G3QAC3|G3QAC3_GASAC	48.827	682	308	7	4	680	17	662	0.0	626
sp|Q9P2E7|PCD10_HUMAN	tr|G3QAC3|G3QAC3_GASAC	34.255	651	363	13	107	744	227	825	3.94e-92	317
sp|Q9P2E7|PCD10_HUMAN	tr|A0A452F149|A0A452F149_CAPHI	44.444	828	390	16	18	836	38	804	0.0	626
sp|Q9P2E7|PCD10_HUMAN	tr|A0A2U3XJ89|A0A2U3XJ89_LEPWE	43.478	828	406	13	16	841	27	794	0.0	625
sp|Q9P2E7|PCD10_HUMAN	tr|G3Q1B7|G3Q1B7_GASAC	42.019	852	435	14	6	846	19	822	0.0	625
sp|Q9P2E7|PCD10_HUMAN	sp|Q9Y5F6|PCDGM_HUMAN	39.959	971	496	19	16	981	27	915	0.0	625
sp|Q9P2E7|PCD10_HUMAN	tr|A0A1U7UFA3|A0A1U7UFA3_TARSY	46.414	739	357	11	5	742	18	718	0.0	625
sp|Q9P2E7|PCD10_HUMAN	tr|F6W3X3|F6W3X3_ORNAN	42.731	791	405	10	19	796	32	787	0.0	624
sp|Q9P2E7|PCD10_HUMAN	tr|A0A060XHT5|A0A060XHT5_ONCMY	41.404	826	417	9	19	841	968	1729	0.0	624
sp|Q9P2E7|PCD10_HUMAN	tr|A0A060XHT5|A0A060XHT5_ONCMY	43.054	727	378	6	11	737	208	898	1.43e-178	582
sp|Q9P2E7|PCD10_HUMAN	tr|A0A060XHT5|A0A060XHT5_ONCMY	40.574	732	344	10	7	737	1956	2597	1.89e-151	504
sp|Q9P2E7|PCD10_HUMAN	tr|A0A060XHT5|A0A060XHT5_ONCMY	27.545	334	167	9	590	915	1	267	1.02e-17	95.5
sp|Q9P2E7|PCD10_HUMAN	tr|A0A3Q1MLE3|A0A3Q1MLE3_BOVIN	44.444	828	390	16	18	836	38	804	0.0	624
sp|Q9P2E7|PCD10_HUMAN	tr|K7EXZ2|K7EXZ2_PELSI	45.710	746	365	9	4	746	15	723	0.0	624
sp|Q9P2E7|PCD10_HUMAN	tr|A0A060XWP6|A0A060XWP6_ONCMY	38.926	1061	511	26	4	1006	18	999	0.0	624
sp|Q9P2E7|PCD10_HUMAN	tr|A0A0Q3QMH6|A0A0Q3QMH6_AMAAE	40.692	838	428	13	14	848	785	1556	0.0	624
sp|Q9P2E7|PCD10_HUMAN	tr|A0A0Q3QMH6|A0A0Q3QMH6_AMAAE	41.589	755	400	9	6	758	16	731	0.0	582
sp|Q9P2E7|PCD10_HUMAN	tr|A4KCG4|A4KCG4_TAKRU	43.488	860	413	13	3	846	14	816	0.0	623
sp|Q9P2E7|PCD10_HUMAN	tr|A0A1S3RIL9|A0A1S3RIL9_SALSA	44.249	852	419	14	3	846	14	817	0.0	623
sp|Q9P2E7|PCD10_HUMAN	tr|H0WGS8|H0WGS8_OTOGA	40.206	970	495	17	16	981	27	915	0.0	623
sp|Q9P2E7|PCD10_HUMAN	tr|A0A3B4USM2|A0A3B4USM2_SERDU	43.934	849	425	13	3	846	14	816	0.0	622
sp|Q9P2E7|PCD10_HUMAN	tr|H2T7R4|H2T7R4_TAKRU	41.537	833	425	8	9	841	22	792	0.0	622
sp|Q9P2E7|PCD10_HUMAN	tr|A0A2I0LQP4|A0A2I0LQP4_COLLI	43.516	802	386	17	94	887	88	830	0.0	621
sp|Q9P2E7|PCD10_HUMAN	tr|A0A2I0LQP4|A0A2I0LQP4_COLLI	31.006	616	334	15	79	680	1	539	4.94e-65	241
sp|Q9P2E7|PCD10_HUMAN	tr|A0A384C654|A0A384C654_URSMA	44.159	779	371	14	63	836	14	733	0.0	620
sp|Q9P2E7|PCD10_HUMAN	tr|A0A340Y955|A0A340Y955_LIPVE	40.081	983	502	21	1	980	16	914	0.0	620
sp|Q9P2E7|PCD10_HUMAN	tr|A0A1S3RUB9|A0A1S3RUB9_SALSA	41.120	839	434	12	3	838	14	795	0.0	619
sp|Q9P2E7|PCD10_HUMAN	tr|A0A1S3LRW6|A0A1S3LRW6_SALSA	43.816	849	422	13	1	846	18	814	0.0	619
sp|Q9P2E7|PCD10_HUMAN	tr|A0A2Y9PRV5|A0A2Y9PRV5_DELLE	39.980	983	503	19	1	980	16	914	0.0	618
sp|Q9P2E7|PCD10_HUMAN	tr|A0A3Q0E9Z1|A0A3Q0E9Z1_TARSY	39.712	972	497	18	16	980	27	916	0.0	617
sp|Q9P2E7|PCD10_HUMAN	tr|A0A1S3W7A8|A0A1S3W7A8_ERIEU	42.512	828	414	13	16	841	27	794	0.0	617
sp|Q9P2E7|PCD10_HUMAN	tr|A0A3B4ULC9|A0A3B4ULC9_SERDU	40.120	835	438	8	7	841	17	789	0.0	616
sp|Q9P2E7|PCD10_HUMAN	tr|G3T087|G3T087_LOXAF	45.490	765	362	11	16	778	27	738	0.0	616
sp|Q9P2E7|PCD10_HUMAN	tr|A0A091D955|A0A091D955_FUKDA	39.628	969	502	18	16	981	27	915	0.0	615
sp|Q9P2E7|PCD10_HUMAN	tr|G3Q1A2|G3Q1A2_GASAC	40.644	839	436	9	9	847	22	798	0.0	615
sp|Q9P2E7|PCD10_HUMAN	tr|A0A1S3SUA0|A0A1S3SUA0_SALSA	43.126	851	429	15	4	846	21	824	0.0	615
sp|Q9P2E7|PCD10_HUMAN	tr|A0A1S3RJP7|A0A1S3RJP7_SALSA	43.843	739	379	8	1	739	12	714	0.0	615
sp|Q9P2E7|PCD10_HUMAN	tr|A0A2U4AGP4|A0A2U4AGP4_TURTR	42.942	843	415	14	1	841	16	794	0.0	614
sp|Q9P2E7|PCD10_HUMAN	tr|A0A1S3QT39|A0A1S3QT39_SALSA	44.758	744	368	9	2	742	14	717	0.0	613
sp|Q9P2E7|PCD10_HUMAN	tr|A0A2Y9FY62|A0A2Y9FY62_TRIMA	44.804	741	370	11	3	742	16	718	0.0	613
sp|Q9P2E7|PCD10_HUMAN	tr|A0A1U7U731|A0A1U7U731_TARSY	45.308	746	369	12	1	745	46	753	0.0	613
sp|Q9P2E7|PCD10_HUMAN	tr|F6W425|F6W425_ORNAN	42.695	794	407	10	19	799	55	813	0.0	613
sp|Q9P2E7|PCD10_HUMAN	tr|A0A3B4UIZ2|A0A3B4UIZ2_SERDU	40.599	835	434	8	7	841	20	792	0.0	613
sp|Q9P2E7|PCD10_HUMAN	tr|A0A1S3RIE3|A0A1S3RIE3_SALSA	44.293	736	374	7	4	739	9	708	0.0	613
sp|Q9P2E7|PCD10_HUMAN	tr|A0A1S3FH21|A0A1S3FH21_DIPOR	43.531	827	407	10	16	841	27	794	0.0	613
sp|Q9P2E7|PCD10_HUMAN	tr|A0A5G3K0H6|A0A5G3K0H6_XENTR	41.120	839	428	13	4	841	14	787	0.0	613
sp|Q9P2E7|PCD10_HUMAN	tr|G1TAD7|G1TAD7_RABIT	44.430	772	355	18	11	770	16	725	0.0	612
sp|Q9P2E7|PCD10_HUMAN	tr|G1TAD7|G1TAD7_RABIT	33.152	184	96	7	863	1023	848	1027	2.51e-14	84.0
sp|Q9P2E7|PCD10_HUMAN	tr|A0A1S3W685|A0A1S3W685_ERIEU	45.270	740	364	10	5	742	11	711	0.0	612
sp|Q9P2E7|PCD10_HUMAN	tr|A0A3B4VEW9|A0A3B4VEW9_SERDU	38.565	1045	490	28	20	1006	35	985	0.0	612
sp|Q9P2E7|PCD10_HUMAN	tr|A0A151NR57|A0A151NR57_ALLMI	39.576	849	439	10	3	848	11	788	0.0	611
sp|Q9P2E7|PCD10_HUMAN	tr|K7FAX1|K7FAX1_PELSI	45.369	745	365	10	5	746	25	730	0.0	610
sp|Q9P2E7|PCD10_HUMAN	tr|A0A1S3FHE9|A0A1S3FHE9_DIPOR	44.772	746	373	10	1	745	14	721	0.0	610
sp|Q9P2E7|PCD10_HUMAN	tr|A0A1S3RSR6|A0A1S3RSR6_SALSA	44.086	744	373	10	2	742	15	718	0.0	610
sp|Q9P2E7|PCD10_HUMAN	tr|A0A1S3RT35|A0A1S3RT35_SALSA	40.909	836	429	10	7	841	20	791	0.0	609
sp|Q9P2E7|PCD10_HUMAN	tr|A0A1S3RD80|A0A1S3RD80_SALSA	36.551	1067	538	25	2	1006	6	995	0.0	609
sp|Q9P2E7|PCD10_HUMAN	tr|A0A1S3RT75|A0A1S3RT75_SALSA	44.986	738	363	9	8	742	16	713	0.0	609
sp|Q9P2E7|PCD10_HUMAN	tr|A0A3Q0FVG5|A0A3Q0FVG5_ALLSI	48.204	668	319	7	3	668	16	658	0.0	608
sp|Q9P2E7|PCD10_HUMAN	tr|F6W405|F6W405_ORNAN	42.593	810	409	13	1	799	15	779	0.0	608
sp|Q9P2E7|PCD10_HUMAN	tr|H0XRV8|H0XRV8_OTOGA	41.905	840	409	12	1	839	14	775	0.0	608
sp|Q9P2E7|PCD10_HUMAN	tr|A0A5G3K0W4|A0A5G3K0W4_XENTR	40.024	837	435	11	4	839	18	788	0.0	608
sp|Q9P2E7|PCD10_HUMAN	tr|A0A1S3SUB2|A0A1S3SUB2_SALSA	40.763	839	437	12	3	838	14	795	0.0	607
sp|Q9P2E7|PCD10_HUMAN	tr|A0A1B8XTT7|A0A1B8XTT7_XENTR	40.763	839	432	11	4	841	14	788	0.0	607
sp|Q9P2E7|PCD10_HUMAN	tr|A0A226MG76|A0A226MG76_CALSU	43.026	760	382	12	11	762	5	721	0.0	607
sp|Q9P2E7|PCD10_HUMAN	tr|F6V9I8|F6V9I8_ORNAN	41.784	852	407	17	3	851	17	782	0.0	607
sp|Q9P2E7|PCD10_HUMAN	tr|A0A340XKA0|A0A340XKA0_LIPVE	45.530	727	357	10	18	742	29	718	0.0	607
sp|Q9P2E7|PCD10_HUMAN	tr|A0A5G3I543|A0A5G3I543_XENTR	40.524	839	434	11	4	841	14	788	0.0	606
sp|Q9P2E7|PCD10_HUMAN	tr|A0A340XGB6|A0A340XGB6_LIPVE	44.939	741	369	11	3	742	52	754	0.0	606
sp|Q9P2E7|PCD10_HUMAN	tr|A0A340XGB6|A0A340XGB6_LIPVE	42.480	758	394	13	3	758	918	1635	1.14e-173	558
sp|Q9P2E7|PCD10_HUMAN	tr|H2RIQ5|H2RIQ5_TAKRU	41.204	864	440	14	4	846	16	832	0.0	606
sp|Q9P2E7|PCD10_HUMAN	tr|A0A1S3RIQ7|A0A1S3RIQ7_SALSA	43.071	736	383	7	4	739	16	715	0.0	606
sp|Q9P2E7|PCD10_HUMAN	tr|G3PZN7|G3PZN7_GASAC	43.384	786	378	18	6	778	11	742	0.0	606
sp|Q9P2E7|PCD10_HUMAN	tr|A0A5F5XJA2|A0A5F5XJA2_FELCA	43.860	741	377	11	3	742	47	749	0.0	606
sp|Q9P2E7|PCD10_HUMAN	tr|A0A091D950|A0A091D950_FUKDA	44.534	741	372	10	3	742	16	718	0.0	605
sp|Q9P2E7|PCD10_HUMAN	tr|A0A091D950|A0A091D950_FUKDA	44.242	712	361	9	19	730	1098	1773	2.87e-178	572
sp|Q9P2E7|PCD10_HUMAN	tr|A0A091D950|A0A091D950_FUKDA	31.624	117	65	5	637	752	808	910	0.003	47.8
sp|Q9P2E7|PCD10_HUMAN	tr|A0A1L8GVL0|A0A1L8GVL0_XENLA	40.833	840	428	14	1	839	15	786	0.0	605
sp|Q9P2E7|PCD10_HUMAN	tr|F1RMT6|F1RMT6_PIG	44.265	741	374	11	3	742	47	749	0.0	605
sp|Q9P2E7|PCD10_HUMAN	tr|A0A060VUD9|A0A060VUD9_ONCMY	43.576	755	370	16	3	751	11	715	0.0	605
sp|Q9P2E7|PCD10_HUMAN	tr|A0A060VUD9|A0A060VUD9_ONCMY	31.088	193	100	9	855	1020	850	1036	1.63e-09	68.2
sp|Q9P2E7|PCD10_HUMAN	tr|A0A1L8HUM6|A0A1L8HUM6_XENLA	42.984	791	389	14	15	794	35	774	0.0	605
sp|Q9P2E7|PCD10_HUMAN	tr|A0A1L8HUM6|A0A1L8HUM6_XENLA	38.298	141	50	6	899	1006	868	1004	2.13e-12	77.8
sp|Q9P2E7|PCD10_HUMAN	tr|A0A1S3SST7|A0A1S3SST7_SALSA	39.405	840	428	12	3	841	15	774	0.0	604
sp|Q9P2E7|PCD10_HUMAN	tr|A0A060XP18|A0A060XP18_ONCMY	43.759	729	374	7	11	739	1321	2013	0.0	604
sp|Q9P2E7|PCD10_HUMAN	tr|A0A060XP18|A0A060XP18_ONCMY	37.108	830	407	12	18	847	27	741	8.43e-157	517
sp|Q9P2E7|PCD10_HUMAN	tr|A0A060XP18|A0A060XP18_ONCMY	36.923	390	190	5	11	399	755	1089	2.96e-61	235
sp|Q9P2E7|PCD10_HUMAN	tr|A0A060XP18|A0A060XP18_ONCMY	32.447	376	192	6	166	537	805	1122	2.15e-40	169
sp|Q9P2E7|PCD10_HUMAN	tr|A0A060XP18|A0A060XP18_ONCMY	27.701	509	285	16	271	739	761	1226	4.05e-30	135
sp|Q9P2E7|PCD10_HUMAN	tr|A0A1L8GX77|A0A1L8GX77_XENLA	40.119	840	436	12	1	839	14	787	0.0	604
sp|Q9P2E7|PCD10_HUMAN	tr|A0A2R9CB00|A0A2R9CB00_PANPA	46.301	730	353	11	18	745	29	721	0.0	604
sp|Q9P2E7|PCD10_HUMAN	tr|G3TCX8|G3TCX8_LOXAF	44.890	724	364	6	2	722	13	704	0.0	604
sp|Q9P2E7|PCD10_HUMAN	tr|A0A1S3SSS0|A0A1S3SSS0_SALSA	43.624	745	379	11	1	742	16	722	0.0	604
sp|Q9P2E7|PCD10_HUMAN	tr|A0A060XB45|A0A060XB45_ONCMY	43.531	742	383	8	3	742	16	723	0.0	604
sp|Q9P2E7|PCD10_HUMAN	tr|K7FAW0|K7FAW0_PELSI	45.308	746	368	9	4	746	1	709	0.0	603
sp|Q9P2E7|PCD10_HUMAN	tr|A0A3B5KGB8|A0A3B5KGB8_TAKRU	39.521	835	443	8	7	841	18	790	0.0	603
sp|Q9P2E7|PCD10_HUMAN	tr|A0A1S3RT49|A0A1S3RT49_SALSA	43.801	742	381	8	3	742	16	723	0.0	603
sp|Q9P2E7|PCD10_HUMAN	tr|A0A2Y9FYE2|A0A2Y9FYE2_TRIMA	41.176	850	401	14	1	839	13	774	0.0	603
sp|Q9P2E7|PCD10_HUMAN	tr|A0A3Q0FQX9|A0A3Q0FQX9_ALLSI	40.235	850	446	12	6	853	16	805	0.0	603
sp|Q9P2E7|PCD10_HUMAN	tr|A0A5F4VYC4|A0A5F4VYC4_CALJA	41.029	836	392	15	21	851	32	771	0.0	603
sp|Q9P2E7|PCD10_HUMAN	tr|A0A1S3STE6|A0A1S3STE6_SALSA	43.952	744	374	9	2	742	10	713	0.0	602
sp|Q9P2E7|PCD10_HUMAN	tr|A0A1L8GXA4|A0A1L8GXA4_XENLA	39.307	837	441	11	4	839	14	784	0.0	602
sp|Q9P2E7|PCD10_HUMAN	tr|A0A2U4AGW4|A0A2U4AGW4_TURTR	45.942	727	354	9	18	742	29	718	0.0	602
sp|Q9P2E7|PCD10_HUMAN	tr|A0A1S3SUA1|A0A1S3SUA1_SALSA	44.624	744	366	11	2	742	15	715	0.0	602
sp|Q9P2E7|PCD10_HUMAN	tr|A0A1S3SU58|A0A1S3SU58_SALSA	39.286	840	429	12	3	841	15	774	0.0	602
sp|Q9P2E7|PCD10_HUMAN	tr|A0A5F9CXZ9|A0A5F9CXZ9_RABIT	43.455	764	384	12	3	765	46	762	0.0	602
sp|Q9P2E7|PCD10_HUMAN	tr|G1QEG7|G1QEG7_MYOLU	42.193	839	395	17	21	852	32	787	0.0	602
sp|Q9P2E7|PCD10_HUMAN	tr|A0A3B4UJT6|A0A3B4UJT6_SERDU	40.633	822	433	10	18	838	29	796	0.0	602
sp|Q9P2E7|PCD10_HUMAN	tr|G1KM55|G1KM55_ANOCA	41.200	750	402	10	4	752	16	727	0.0	601
sp|Q9P2E7|PCD10_HUMAN	sp|Q9Y5H3|PCDGA_HUMAN	41.974	841	405	14	1	839	18	777	0.0	601
sp|Q9P2E7|PCD10_HUMAN	tr|A0A3B4UJQ3|A0A3B4UJQ3_SERDU	43.052	734	383	6	7	740	20	718	0.0	601
sp|Q9P2E7|PCD10_HUMAN	tr|A0A1S3RID6|A0A1S3RID6_SALSA	43.437	739	382	7	1	739	19	721	0.0	601
sp|Q9P2E7|PCD10_HUMAN	tr|K7EXY0|K7EXY0_PELSI	45.074	741	365	11	3	741	130	830	0.0	601
sp|Q9P2E7|PCD10_HUMAN	tr|H2PGU0|H2PGU0_PONAB	41.199	784	425	7	19	799	29	779	0.0	601
sp|Q9P2E7|PCD10_HUMAN	tr|A0A2Y9SG70|A0A2Y9SG70_PHYMC	45.013	742	371	9	2	742	12	717	0.0	601
sp|Q9P2E7|PCD10_HUMAN	tr|A0A2I3H8E6|A0A2I3H8E6_NOMLE	45.235	745	368	11	2	745	46	751	0.0	601
sp|Q9P2E7|PCD10_HUMAN	tr|A0A340XML8|A0A340XML8_LIPVE	44.744	742	371	12	4	742	13	718	0.0	601
sp|Q9P2E7|PCD10_HUMAN	sp|Q5DRC1|PCDGA_PANTR	41.974	841	405	14	1	839	18	777	0.0	600
sp|Q9P2E7|PCD10_HUMAN	tr|A0A060XHE4|A0A060XHE4_ONCMY	43.478	736	380	7	4	739	13	712	0.0	600
sp|Q9P2E7|PCD10_HUMAN	tr|A0A2I0LQP6|A0A2I0LQP6_COLLI	45.643	677	342	7	4	680	5	655	0.0	600
sp|Q9P2E7|PCD10_HUMAN	sp|O60330|PCDGC_HUMAN	38.969	970	489	18	18	980	29	902	0.0	600
sp|Q9P2E7|PCD10_HUMAN	tr|H0YU07|H0YU07_TAEGU	45.114	747	365	12	3	745	6	711	0.0	600
sp|Q9P2E7|PCD10_HUMAN	tr|F7ESR7|F7ESR7_XENTR	40.524	839	434	11	4	841	13	787	0.0	600
sp|Q9P2E7|PCD10_HUMAN	tr|G1KWD6|G1KWD6_ANOCA	43.096	717	371	8	19	735	32	711	0.0	600
sp|Q9P2E7|PCD10_HUMAN	tr|A0A452G4D2|A0A452G4D2_CAPHI	41.509	848	410	14	17	859	28	794	0.0	600
sp|Q9P2E7|PCD10_HUMAN	tr|A0A4X2LIN5|A0A4X2LIN5_VOMUR	40.871	827	438	13	19	827	30	823	0.0	599
sp|Q9P2E7|PCD10_HUMAN	tr|A0A2K5X1U1|A0A2K5X1U1_MACFA	41.716	839	408	13	4	839	44	804	0.0	599
sp|Q9P2E7|PCD10_HUMAN	sp|Q9UN72|PCDA7_HUMAN	44.537	723	366	6	3	722	14	704	0.0	599
sp|Q9P2E7|PCD10_HUMAN	tr|Q91Y15|Q91Y15_MOUSE	41.397	802	429	11	3	800	14	778	0.0	599
sp|Q9P2E7|PCD10_HUMAN	tr|F6WUT3|F6WUT3_HORSE	44.669	741	371	11	3	742	47	749	0.0	599
sp|Q9P2E7|PCD10_HUMAN	tr|A0A1L8GX75|A0A1L8GX75_XENLA	40.380	842	433	14	1	841	15	788	0.0	599
sp|Q9P2E7|PCD10_HUMAN	tr|A0A1L8GX75|A0A1L8GX75_XENLA	42.297	740	379	10	14	742	800	1502	1.66e-176	565
sp|Q9P2E7|PCD10_HUMAN	tr|K7F7L3|K7F7L3_PELSI	41.107	849	416	10	1	849	14	778	0.0	598
sp|Q9P2E7|PCD10_HUMAN	tr|Q91Y14|Q91Y14_MOUSE	42.323	775	407	9	19	788	30	769	0.0	598
sp|Q9P2E7|PCD10_HUMAN	tr|A0A2Y9PIM7|A0A2Y9PIM7_DELLE	43.935	742	379	9	2	742	35	740	0.0	598
sp|Q9P2E7|PCD10_HUMAN	tr|F1MJ94|F1MJ94_BOVIN	43.847	707	362	6	19	722	30	704	0.0	598
sp|Q9P2E7|PCD10_HUMAN	sp|Q5DRB0|PCDGD_PANTR	43.386	756	386	11	3	757	14	728	0.0	598
sp|Q9P2E7|PCD10_HUMAN	tr|A0A2R9A3Q0|A0A2R9A3Q0_PANPA	43.768	706	364	5	19	722	29	703	0.0	598
sp|Q9P2E7|PCD10_HUMAN	tr|W5QBL0|W5QBL0_SHEEP	43.113	726	377	7	19	740	30	723	0.0	598
sp|Q9P2E7|PCD10_HUMAN	sp|Q91Y13|PCDA7_MOUSE	44.613	724	366	7	1	722	14	704	0.0	598
sp|Q9P2E7|PCD10_HUMAN	tr|A0A1S3STF3|A0A1S3STF3_SALSA	44.355	744	368	11	2	742	15	715	0.0	598
sp|Q9P2E7|PCD10_HUMAN	tr|A0A1S3RIF3|A0A1S3RIF3_SALSA	43.923	724	372	6	16	739	27	716	0.0	598
sp|Q9P2E7|PCD10_HUMAN	tr|A0A1S3QMG3|A0A1S3QMG3_SALSA	43.750	736	378	7	4	739	14	713	0.0	598
sp|Q9P2E7|PCD10_HUMAN	tr|A0A1S3LSU1|A0A1S3LSU1_SALSA	43.935	742	380	7	2	742	12	718	0.0	598
sp|Q9P2E7|PCD10_HUMAN	tr|A0A1L8GVM2|A0A1L8GVM2_XENLA	40.380	842	433	14	1	841	15	788	0.0	598
sp|Q9P2E7|PCD10_HUMAN	tr|A0A1L8GVM2|A0A1L8GVM2_XENLA	39.836	856	442	15	1	851	839	1626	0.0	597
sp|Q9P2E7|PCD10_HUMAN	tr|A0A1L8GVM2|A0A1L8GVM2_XENLA	39.394	825	434	12	19	841	1633	2393	3.10e-174	569
sp|Q9P2E7|PCD10_HUMAN	tr|A0A151NRB8|A0A151NRB8_ALLMI	40.189	846	444	11	10	853	1123	1908	0.0	598
sp|Q9P2E7|PCD10_HUMAN	tr|A0A151NRB8|A0A151NRB8_ALLMI	40.483	746	323	13	16	757	469	1097	2.02e-150	497
sp|Q9P2E7|PCD10_HUMAN	tr|A0A151NRB8|A0A151NRB8_ALLMI	33.243	734	291	12	3	681	16	605	2.27e-99	351
sp|Q9P2E7|PCD10_HUMAN	tr|L5JVA4|L5JVA4_PTEAL	42.252	826	393	14	17	839	28	772	0.0	598
sp|Q9P2E7|PCD10_HUMAN	sp|Q5DRB9|PCDGC_PANTR	46.518	718	346	10	18	734	29	709	0.0	598
sp|Q9P2E7|PCD10_HUMAN	tr|H0XLL8|H0XLL8_OTOGA	45.441	680	347	4	3	680	14	671	0.0	598
sp|Q9P2E7|PCD10_HUMAN	tr|A0A340YL72|A0A340YL72_LIPVE	40.618	842	448	11	2	827	13	818	0.0	598
sp|Q9P2E7|PCD10_HUMAN	tr|A0A452FVM5|A0A452FVM5_CAPHI	45.095	734	362	11	11	742	25	719	0.0	598
sp|Q9P2E7|PCD10_HUMAN	tr|A0A2U3VRF6|A0A2U3VRF6_ODORO	43.733	750	365	13	3	742	16	718	0.0	597
sp|Q9P2E7|PCD10_HUMAN	sp|Q9Y5H7|PCDA5_HUMAN	41.327	784	424	7	19	799	29	779	0.0	597
sp|Q9P2E7|PCD10_HUMAN	tr|A0A060VQF8|A0A060VQF8_ONCMY	42.435	846	411	12	3	846	521	1292	0.0	597
sp|Q9P2E7|PCD10_HUMAN	tr|A0A060VQF8|A0A060VQF8_ONCMY	40.093	429	236	6	298	726	4	411	1.91e-89	320
sp|Q9P2E7|PCD10_HUMAN	tr|A0A060VQF8|A0A060VQF8_ONCMY	30.362	359	218	7	107	459	49	381	4.60e-30	135
sp|Q9P2E7|PCD10_HUMAN	tr|A0A060VQF8|A0A060VQF8_ONCMY	25.146	171	118	4	510	680	1	161	2.44e-04	51.6
sp|Q9P2E7|PCD10_HUMAN	tr|A0A2K6LVN4|A0A2K6LVN4_RHIBE	44.295	745	378	11	3	746	47	755	0.0	597
sp|Q9P2E7|PCD10_HUMAN	sp|Q5DRB2|PCDG8_PANTR	43.029	746	386	10	1	745	14	721	0.0	597
sp|Q9P2E7|PCD10_HUMAN	tr|M3YAA9|M3YAA9_MUSPF	43.995	741	376	9	3	742	16	718	0.0	597
sp|Q9P2E7|PCD10_HUMAN	tr|A0A2U3XJR2|A0A2U3XJR2_LEPWE	41.274	848	410	15	22	863	33	798	0.0	597
sp|Q9P2E7|PCD10_HUMAN	tr|H2UBN0|H2UBN0_TAKRU	37.212	1040	515	24	20	1006	31	985	0.0	597
sp|Q9P2E7|PCD10_HUMAN	tr|A0A3B5KD24|A0A3B5KD24_TAKRU	43.221	745	384	10	7	747	1	710	0.0	597
sp|Q9P2E7|PCD10_HUMAN	sp|Q5DRD6|PCDBD_PANTR	41.697	825	393	16	22	843	34	773	0.0	597
sp|Q9P2E7|PCD10_HUMAN	tr|G3QZ19|G3QZ19_GORGO	41.959	827	391	16	21	843	32	773	0.0	597
sp|Q9P2E7|PCD10_HUMAN	tr|A0A5G3K036|A0A5G3K036_XENTR	43.864	766	367	13	5	751	20	741	0.0	597
sp|Q9P2E7|PCD10_HUMAN	tr|A0A5G3K036|A0A5G3K036_XENTR	38.298	141	50	6	899	1006	865	1001	2.31e-12	77.8
sp|Q9P2E7|PCD10_HUMAN	sp|Q5DRB4|PCDG6_PANTR	38.493	982	477	20	18	980	29	902	0.0	596
sp|Q9P2E7|PCD10_HUMAN	sp|Q9Y5G7|PCDG6_HUMAN	38.493	982	477	21	18	980	29	902	0.0	596
sp|Q9P2E7|PCD10_HUMAN	tr|A0A452DY85|A0A452DY85_CAPHI	45.027	744	371	12	4	745	14	721	0.0	596
sp|Q9P2E7|PCD10_HUMAN	tr|A0A0Q3LUV6|A0A0Q3LUV6_AMAAE	44.758	744	372	8	3	745	16	721	0.0	596
sp|Q9P2E7|PCD10_HUMAN	tr|A0A3Q0EFV2|A0A3Q0EFV2_TARSY	45.053	748	369	13	1	745	15	723	0.0	596
sp|Q9P2E8|MARH4_HUMAN	sp|Q9P2E8|MARH4_HUMAN	100.000	410	0	0	1	410	1	410	0.0	840
sp|Q9P2E8|MARH4_HUMAN	tr|H2QJD4|H2QJD4_PANTR	99.757	411	0	1	1	410	1	411	0.0	835
sp|Q9P2E8|MARH4_HUMAN	tr|A0A2R9B6S4|A0A2R9B6S4_PANPA	99.757	411	0	1	1	410	1	411	0.0	835
sp|Q9P2E8|MARH4_HUMAN	tr|G3QD63|G3QD63_GORGO	99.757	411	0	1	1	410	1	411	0.0	835
sp|Q9P2E8|MARH4_HUMAN	tr|H2P8J0|H2P8J0_PONAB	99.512	410	2	0	1	410	1	410	0.0	833
sp|Q9P2E8|MARH4_HUMAN	tr|G1R6P1|G1R6P1_NOMLE	99.270	411	2	1	1	410	1	411	0.0	828
sp|Q9P2E8|MARH4_HUMAN	tr|A0A2K6MPR2|A0A2K6MPR2_RHIBE	99.027	411	3	1	1	410	1	411	0.0	826
sp|Q9P2E8|MARH4_HUMAN	tr|A0A2K5DF38|A0A2K5DF38_AOTNA	98.540	411	5	1	1	410	1	411	0.0	824
sp|Q9P2E8|MARH4_HUMAN	tr|F7HDM3|F7HDM3_CALJA	98.054	411	7	1	1	410	78	488	0.0	823
sp|Q9P2E8|MARH4_HUMAN	tr|A0A2K6UFN2|A0A2K6UFN2_SAIBB	98.297	411	6	1	1	410	1	411	0.0	822
sp|Q9P2E8|MARH4_HUMAN	tr|F7HSL8|F7HSL8_MACMU	98.297	411	6	1	1	410	1	411	0.0	820
sp|Q9P2E8|MARH4_HUMAN	tr|G7PLD9|G7PLD9_MACFA	98.297	411	6	1	1	410	1	411	0.0	820
sp|Q9P2E8|MARH4_HUMAN	tr|A0A2K5MSU2|A0A2K5MSU2_CERAT	98.054	411	7	1	1	410	1	411	0.0	819
sp|Q9P2E8|MARH4_HUMAN	tr|A0A0D9R9N8|A0A0D9R9N8_CHLSB	98.054	411	7	1	1	410	1	411	0.0	818
sp|Q9P2E8|MARH4_HUMAN	tr|A0A096NQ77|A0A096NQ77_PAPAN	97.567	411	8	2	1	410	1	410	0.0	808
sp|Q9P2E8|MARH4_HUMAN	tr|G1TQM5|G1TQM5_RABIT	93.782	386	23	1	26	410	26	411	0.0	690
sp|Q9P2E8|MARH4_HUMAN	tr|F7E1M2|F7E1M2_HORSE	92.233	412	29	3	1	410	1	411	0.0	673
sp|Q9P2E8|MARH4_HUMAN	tr|A0A2K6FXR3|A0A2K6FXR3_PROCO	94.819	386	19	1	26	410	24	409	0.0	671
sp|Q9P2E8|MARH4_HUMAN	tr|A0A2U4BMJ8|A0A2U4BMJ8_TURTR	89.024	410	38	1	1	410	1	403	0.0	670
sp|Q9P2E8|MARH4_HUMAN	tr|A0A3Q1LQV7|A0A3Q1LQV7_BOVIN	91.727	411	31	3	1	410	1	409	0.0	667
sp|Q9P2E8|MARH4_HUMAN	tr|A0A1U7QBU2|A0A1U7QBU2_MESAU	88.321	411	40	3	1	410	1	404	0.0	666
sp|Q9P2E8|MARH4_HUMAN	tr|A0A1S3AIS1|A0A1S3AIS1_ERIEU	88.946	389	42	1	23	410	26	414	0.0	665
sp|Q9P2E8|MARH4_HUMAN	tr|A0A2U3W0A8|A0A2U3W0A8_ODORO	90.557	413	36	2	1	410	1	413	0.0	665
sp|Q9P2E8|MARH4_HUMAN	tr|L5L1B9|L5L1B9_PTEAL	90.799	413	34	4	1	410	1	412	0.0	664
sp|Q9P2E8|MARH4_HUMAN	tr|A0A340XNG1|A0A340XNG1_LIPVE	88.537	410	40	1	1	410	1	403	0.0	663
sp|Q9P2E8|MARH4_HUMAN	tr|A0A1S3EIP3|A0A1S3EIP3_DIPOR	93.247	385	25	1	27	410	20	404	0.0	661
sp|Q9P2E8|MARH4_HUMAN	tr|G5C2K0|G5C2K0_HETGA	90.073	413	37	3	1	410	1	412	0.0	658
sp|Q9P2E8|MARH4_HUMAN	tr|F1SS21|F1SS21_PIG	92.718	412	27	3	1	410	1	411	0.0	654
sp|Q9P2E8|MARH4_HUMAN	tr|G3T5U2|G3T5U2_LOXAF	91.748	412	31	3	1	410	1	411	0.0	649
sp|Q9P2E8|MARH4_HUMAN	tr|F1PH51|F1PH51_CANLF	90.361	415	35	2	1	410	1	415	0.0	647
sp|Q9P2E8|MARH4_HUMAN	tr|A0A384C2Q6|A0A384C2Q6_URSMA	90.534	412	37	2	1	410	1	412	0.0	644
sp|Q9P2E8|MARH4_HUMAN	tr|A0A452G525|A0A452G525_CAPHI	91.484	411	32	3	1	410	1	409	0.0	644
sp|Q9P2E8|MARH4_HUMAN	tr|G1PND4|G1PND4_MYOLU	91.262	412	34	2	1	410	1	412	0.0	643
sp|Q9P2E8|MARH4_HUMAN	tr|D2GXF0|D2GXF0_AILME	90.754	411	36	2	1	410	1	410	0.0	643
sp|Q9P2E8|MARH4_HUMAN	tr|A0A286X9K1|A0A286X9K1_CAVPO	91.969	386	30	1	26	410	27	412	0.0	642
sp|Q9P2E8|MARH4_HUMAN	tr|M3YYH2|M3YYH2_MUSPF	90.073	413	38	2	1	410	1	413	0.0	641
sp|Q9P2E8|MARH4_HUMAN	tr|M3W0E6|M3W0E6_FELCA	91.241	411	34	2	1	410	1	410	0.0	640
sp|Q9P2E8|MARH4_HUMAN	tr|A0A2Y9ELK2|A0A2Y9ELK2_PHYMC	92.268	388	29	1	23	410	23	409	0.0	636
sp|Q9P2E8|MARH4_HUMAN	tr|A0A287DFR7|A0A287DFR7_ICTTR	91.283	413	30	5	1	410	1	410	0.0	636
sp|Q9P2E8|MARH4_HUMAN	tr|A0A2Y9DKH7|A0A2Y9DKH7_TRIMA	92.746	386	26	2	26	410	26	410	0.0	630
sp|Q9P2E8|MARH4_HUMAN	tr|A0A4X2K2Z8|A0A4X2K2Z8_VOMUR	89.351	385	37	3	28	410	27	409	0.0	629
sp|Q9P2E8|MARH4_HUMAN	tr|W5QDM5|W5QDM5_SHEEP	88.321	411	33	5	1	410	1	397	0.0	629
sp|Q9P2E8|MARH4_HUMAN	sp|Q80TE3|MARH4_MOUSE	90.051	392	37	2	20	410	19	409	0.0	624
sp|Q9P2E8|MARH4_HUMAN	tr|G3H3Z3|G3H3Z3_CRIGR	90.933	386	33	2	26	410	25	409	0.0	620
sp|Q9P2E8|MARH4_HUMAN	tr|A0A1U7TL75|A0A1U7TL75_TARSY	89.948	388	36	2	26	410	25	412	0.0	609
sp|Q9P2E8|MARH4_HUMAN	tr|A0A2K6A2P2|A0A2K6A2P2_MANLE	88.144	388	36	5	26	410	26	406	0.0	577
sp|Q9P2E8|MARH4_HUMAN	tr|K7G5J7|K7G5J7_PELSI	72.464	414	89	7	1	410	1	393	0.0	557
sp|Q9P2E8|MARH4_HUMAN	tr|A0A1U7S3U4|A0A1U7S3U4_ALLSI	72.792	419	86	7	1	410	1	400	0.0	553
sp|Q9P2E8|MARH4_HUMAN	tr|A0A1L8ENP8|A0A1L8ENP8_XENLA	67.299	422	89	12	1	410	1	385	0.0	526
sp|Q9P2E8|MARH4_HUMAN	tr|A0A1L8EVG0|A0A1L8EVG0_XENLA	66.745	424	91	11	1	410	1	388	0.0	525
sp|Q9P2E8|MARH4_HUMAN	tr|A0A0Q3MPF5|A0A0Q3MPF5_AMAAE	84.300	293	44	1	118	410	23	313	6.37e-177	500
sp|Q9P2E8|MARH4_HUMAN	tr|A0A087QTU8|A0A087QTU8_APTFO	84.300	293	44	1	118	410	1	291	1.98e-176	498
sp|Q9P2E8|MARH4_HUMAN	tr|H0Z3S4|H0Z3S4_TAEGU	83.673	294	46	1	117	410	99	390	5.22e-173	493
sp|Q9P2E8|MARH4_HUMAN	tr|A0A151M156|A0A151M156_ALLMI	85.036	274	39	1	137	410	10	281	1.05e-171	486
sp|Q9P2E8|MARH4_HUMAN	tr|H0XZT8|H0XZT8_OTOGA	90.763	249	22	1	163	410	1	249	1.07e-163	464
sp|Q9P2E8|MARH4_HUMAN	tr|A0A2Y9MPT2|A0A2Y9MPT2_DELLE	93.305	239	16	0	172	410	66	304	1.91e-160	458
sp|Q9P2E8|MARH4_HUMAN	tr|A0A091CMW1|A0A091CMW1_FUKDA	84.000	275	37	2	136	410	187	454	2.20e-160	464
sp|Q9P2E8|MARH4_HUMAN	tr|A0A091CMW1|A0A091CMW1_FUKDA	90.909	143	11	2	31	172	1	142	8.62e-51	182
sp|Q9P2E8|MARH4_HUMAN	tr|A0A099Z9J8|A0A099Z9J8_TINGU	84.937	239	34	1	172	410	1	237	2.61e-146	419
sp|Q9P2E8|MARH4_HUMAN	tr|A0A091VE91|A0A091VE91_OPIHO	83.951	243	29	2	172	410	1	237	1.38e-145	417
sp|Q9P2E8|MARH4_HUMAN	tr|F6U0R1|F6U0R1_XENTR	60.158	379	99	9	37	410	2	333	2.50e-145	421
sp|Q9P2E8|MARH4_HUMAN	tr|A0A1L8H9V7|A0A1L8H9V7_XENLA	60.158	379	99	9	37	410	2	333	2.92e-144	418
sp|Q9P2E8|MARH4_HUMAN	tr|G1NGJ7|G1NGJ7_MELGA	84.937	239	34	1	172	410	1	237	1.99e-143	412
sp|Q9P2E8|MARH4_HUMAN	tr|A0A091JPG2|A0A091JPG2_EGRGA	84.937	239	34	1	172	410	1	237	1.99e-143	412
sp|Q9P2E8|MARH4_HUMAN	tr|A0A093FZU1|A0A093FZU1_DRYPU	84.937	239	34	1	172	410	1	237	1.99e-143	412
sp|Q9P2E8|MARH4_HUMAN	tr|A0A091I551|A0A091I551_CALAN	84.937	239	34	1	172	410	1	237	1.99e-143	412
sp|Q9P2E8|MARH4_HUMAN	tr|A0A1L8HI63|A0A1L8HI63_XENLA	59.367	379	101	10	37	410	2	332	3.22e-141	410
sp|Q9P2E8|MARH4_HUMAN	tr|A0A2I0MGE1|A0A2I0MGE1_COLLI	84.874	238	34	1	173	410	54	289	5.80e-138	400
sp|Q9P2E8|MARH4_HUMAN	tr|A0A1S3P584|A0A1S3P584_SALSA	57.867	375	124	8	37	410	2	343	6.83e-135	395
sp|Q9P2E8|MARH4_HUMAN	tr|A0A1S3QSM4|A0A1S3QSM4_SALSA	52.052	463	157	10	1	410	53	503	2.59e-134	399
sp|Q9P2E8|MARH4_HUMAN	tr|A0A1S3LAS4|A0A1S3LAS4_SALSA	56.952	374	126	7	37	410	2	340	2.51e-133	390
sp|Q9P2E8|MARH4_HUMAN	tr|A0A3Q0FLF3|A0A3Q0FLF3_ALLSI	71.852	270	47	4	146	410	9	254	8.46e-132	383
sp|Q9P2E8|MARH4_HUMAN	tr|H2TSC1|H2TSC1_TAKRU	72.285	267	70	3	145	410	129	392	7.22e-131	386
sp|Q9P2E8|MARH4_HUMAN	tr|A0A3B4UZN9|A0A3B4UZN9_SERDU	67.361	288	76	3	141	410	113	400	1.18e-129	384
sp|Q9P2E8|MARH4_HUMAN	tr|A0A3B4TPA9|A0A3B4TPA9_SERDU	56.806	382	114	11	37	410	1	339	2.46e-129	380
sp|Q9P2E8|MARH4_HUMAN	tr|G3NRS8|G3NRS8_GASAC	68.841	276	80	2	141	410	122	397	2.88e-129	382
sp|Q9P2E8|MARH4_HUMAN	tr|A0A151M653|A0A151M653_ALLMI	57.105	380	104	9	37	410	1	327	2.97e-129	380
sp|Q9P2E8|MARH4_HUMAN	tr|G3PD38|G3PD38_GASAC	57.105	380	118	10	37	410	1	341	1.06e-127	376
sp|Q9P2E8|MARH4_HUMAN	tr|H2VDW0|H2VDW0_TAKRU	54.642	377	121	8	37	410	1	330	4.90e-127	374
sp|Q9P2E8|MARH4_HUMAN	tr|G3N630|G3N630_GASAC	53.743	374	129	6	37	410	1	330	1.59e-126	373
sp|Q9P2E8|MARH4_HUMAN	tr|A0A1S3LKK2|A0A1S3LKK2_SALSA	55.080	374	127	6	37	410	1	333	1.23e-125	371
sp|Q9P2E8|MARH4_HUMAN	tr|A0A452G7I9|A0A452G7I9_CAPHI	70.992	262	59	3	152	410	94	341	2.48e-123	365
sp|Q9P2E8|MARH4_HUMAN	tr|A0A1S3MH26|A0A1S3MH26_SALSA	55.080	374	127	6	37	410	1	333	8.30e-123	363
sp|Q9P2E8|MARH4_HUMAN	tr|I3N2H1|I3N2H1_ICTTR	70.992	262	59	3	152	410	60	307	1.13e-122	362
sp|Q9P2E8|MARH4_HUMAN	tr|A0A4X2M749|A0A4X2M749_VOMUR	72.549	255	53	4	159	410	106	346	3.92e-122	362
sp|Q9P2E8|MARH4_HUMAN	tr|A0A2K6LIK3|A0A2K6LIK3_RHIBE	71.373	255	56	4	159	410	109	349	1.77e-119	355
sp|Q9P2E8|MARH4_HUMAN	tr|F6SVL2|F6SVL2_HORSE	56.499	377	130	5	37	410	1	346	2.21e-119	355
sp|Q9P2E8|MARH4_HUMAN	sp|Q3TZ87|MARH9_MOUSE	71.032	252	64	2	159	410	106	348	2.50e-119	355
sp|Q9P2E8|MARH4_HUMAN	tr|G5BEB7|G5BEB7_HETGA	70.980	255	57	3	159	410	39	279	3.65e-119	352
sp|Q9P2E8|MARH4_HUMAN	tr|H0XM33|H0XM33_OTOGA	70.980	255	57	3	159	410	106	346	3.86e-119	355
sp|Q9P2E8|MARH4_HUMAN	tr|A0A2Y9DTK5|A0A2Y9DTK5_TRIMA	70.980	255	57	4	159	410	28	268	4.34e-119	352
sp|Q9P2E8|MARH4_HUMAN	tr|E1BN37|E1BN37_BOVIN	70.588	255	58	3	159	410	106	346	5.65e-119	354
sp|Q9P2E8|MARH4_HUMAN	sp|Q86YJ5|MARH9_HUMAN	70.270	259	52	4	159	410	106	346	6.16e-119	354
sp|Q9P2E8|MARH4_HUMAN	tr|A0A096NH00|A0A096NH00_PAPAN	71.373	255	56	4	159	410	106	346	6.65e-119	354
sp|Q9P2E8|MARH4_HUMAN	tr|G3T694|G3T694_LOXAF	56.053	380	127	6	37	410	1	346	7.49e-119	354
sp|Q9P2E8|MARH4_HUMAN	tr|A0A2U3Y8V2|A0A2U3Y8V2_LEPWE	69.261	257	58	3	159	410	38	278	8.89e-119	351
sp|Q9P2E8|MARH4_HUMAN	tr|A0A1D5Q3T8|A0A1D5Q3T8_MACMU	71.373	255	56	4	159	410	106	346	1.15e-118	353
sp|Q9P2E8|MARH4_HUMAN	tr|A0A2K5VAV4|A0A2K5VAV4_MACFA	71.373	255	56	4	159	410	106	346	1.15e-118	353
sp|Q9P2E8|MARH4_HUMAN	tr|A0A2K5P1R5|A0A2K5P1R5_CERAT	71.373	255	56	4	159	410	106	346	1.15e-118	353
sp|Q9P2E8|MARH4_HUMAN	tr|M3XSG6|M3XSG6_MUSPF	70.980	255	57	4	159	410	29	269	1.19e-118	350
sp|Q9P2E8|MARH4_HUMAN	tr|H2Q6C3|H2Q6C3_PANTR	71.373	255	56	4	159	410	106	346	1.29e-118	353
sp|Q9P2E8|MARH4_HUMAN	tr|A0A2I2ZDR2|A0A2I2ZDR2_GORGO	71.373	255	56	4	159	410	99	339	1.32e-118	353
sp|Q9P2E8|MARH4_HUMAN	tr|A0A2I3FSR8|A0A2I3FSR8_NOMLE	71.373	255	56	4	159	410	104	344	1.85e-118	353
sp|Q9P2E8|MARH4_HUMAN	tr|H0UZ33|H0UZ33_CAVPO	70.980	255	57	3	159	410	96	336	2.02e-118	352
sp|Q9P2E8|MARH4_HUMAN	tr|A0A2Y9N7J9|A0A2Y9N7J9_DELLE	70.980	255	57	3	159	410	106	346	2.43e-118	353
sp|Q9P2E8|MARH4_HUMAN	tr|A0A455ARC0|A0A455ARC0_PHYMC	70.980	255	57	3	159	410	106	346	3.05e-118	352
sp|Q9P2E8|MARH4_HUMAN	tr|A0A2R8NFK2|A0A2R8NFK2_CALJA	70.980	255	57	4	159	410	106	346	3.63e-118	352
sp|Q9P2E8|MARH4_HUMAN	tr|A0A2K5DTU3|A0A2K5DTU3_AOTNA	70.196	255	59	2	159	410	100	340	3.69e-118	352
sp|Q9P2E8|MARH4_HUMAN	tr|A0A2K6F880|A0A2K6F880_PROCO	70.635	252	63	2	159	410	106	346	3.71e-118	352
sp|Q9P2E8|MARH4_HUMAN	tr|A0A340Y7I1|A0A340Y7I1_LIPVE	70.588	255	58	3	159	410	106	346	3.71e-118	352
sp|Q9P2E8|MARH4_HUMAN	tr|A0A337S1N3|A0A337S1N3_FELCA	70.635	252	63	2	159	410	106	346	3.71e-118	352
sp|Q9P2E8|MARH4_HUMAN	tr|A0A2U3W1M0|A0A2U3W1M0_ODORO	70.635	252	63	2	159	410	106	346	4.42e-118	352
sp|Q9P2E8|MARH4_HUMAN	tr|A0A1S2ZBD3|A0A1S2ZBD3_ERIEU	70.238	252	64	2	159	410	21	261	1.40e-117	347
sp|Q9P2E8|MARH4_HUMAN	tr|A0A287AQJ1|A0A287AQJ1_PIG	70.980	255	57	4	159	410	189	429	6.44e-117	352
sp|Q9P2E8|MARH4_HUMAN	tr|A0A1U7QVA8|A0A1U7QVA8_MESAU	70.635	252	63	2	159	410	106	346	8.07e-117	349
sp|Q9P2E8|MARH4_HUMAN	tr|A0A0D9QX64|A0A0D9QX64_CHLSB	71.315	251	55	4	163	410	169	405	1.25e-115	348
sp|Q9P2E8|MARH4_HUMAN	tr|G1P5V2|G1P5V2_MYOLU	69.020	255	62	4	159	410	41	281	5.47e-115	342
sp|Q9P2E8|MARH4_HUMAN	tr|A0A060WT96|A0A060WT96_ONCMY	69.748	238	61	2	173	410	13	239	1.60e-111	331
sp|Q9P2E8|MARH4_HUMAN	tr|G1LFD3|G1LFD3_AILME	64.444	270	79	4	144	410	14	269	2.13e-111	332
sp|Q9P2E8|MARH4_HUMAN	tr|L5KVW1|L5KVW1_PTEAL	69.835	242	56	3	172	410	4	231	3.89e-111	330
sp|Q9P2E8|MARH4_HUMAN	tr|A0A1S3FBF6|A0A1S3FBF6_DIPOR	69.672	244	57	3	170	410	24	253	3.94e-111	331
sp|Q9P2E8|MARH4_HUMAN	tr|W5P5B8|W5P5B8_SHEEP	69.421	242	57	3	172	410	5	232	3.81e-110	327
sp|Q9P2E8|MARH4_HUMAN	tr|A0A2U4CQ65|A0A2U4CQ65_TURTR	69.136	243	56	3	172	410	12	239	9.54e-110	327
sp|Q9P2E8|MARH4_HUMAN	tr|A0A091CXK1|A0A091CXK1_FUKDA	66.797	256	68	3	158	410	1	242	1.29e-109	327
sp|Q9P2E8|MARH4_HUMAN	tr|G3HW58|G3HW58_CRIGR	69.835	242	56	4	172	410	12	239	2.31e-109	326
sp|Q9P2E8|MARH4_HUMAN	tr|A0A3Q0E590|A0A3Q0E590_TARSY	69.421	242	57	4	172	410	33	260	2.98e-109	326
sp|Q9P2E8|MARH4_HUMAN	tr|A0A384BKD8|A0A384BKD8_URSMA	69.835	242	56	4	172	410	66	293	6.22e-109	327
sp|Q9P2E8|MARH4_HUMAN	tr|H2NHV1|H2NHV1_PONAB	69.710	241	56	3	173	410	11	237	8.31e-109	324
sp|Q9P2E8|MARH4_HUMAN	tr|J9P4B2|J9P4B2_CANLF	67.568	259	62	6	160	410	79	323	2.32e-108	326
sp|Q9P2E8|MARH4_HUMAN	tr|A0A2U3YQM0|A0A2U3YQM0_LEPWE	89.868	227	20	2	1	224	1	227	1.68e-106	318
sp|Q9P2E8|MARH4_HUMAN	tr|A0A1S3QQ54|A0A1S3QQ54_SALSA	60.563	284	66	6	172	410	47	329	3.35e-104	316
sp|Q9P2E8|MARH4_HUMAN	tr|H9GFC5|H9GFC5_ANOCA	80.541	185	34	1	226	410	1	183	6.67e-103	307
sp|Q9P2E8|MARH4_HUMAN	tr|A0A384C126|A0A384C126_URSMA	58.000	250	90	2	161	410	8	242	6.79e-102	307
sp|Q9P2E8|MARH4_HUMAN	tr|A0A2K6AL06|A0A2K6AL06_MANLE	58.400	250	89	2	161	410	27	261	8.78e-102	307
sp|Q9P2E8|MARH4_HUMAN	tr|A0A2Y9DZ30|A0A2Y9DZ30_TRIMA	58.000	250	90	2	161	410	24	258	1.47e-101	306
sp|Q9P2E8|MARH4_HUMAN	tr|A0A0Q3MFF4|A0A0Q3MFF4_AMAAE	52.333	300	126	3	113	410	36	320	1.53e-101	309
sp|Q9P2E8|MARH4_HUMAN	tr|G1LT93|G1LT93_AILME	58.000	250	90	2	161	410	39	273	2.73e-101	306
sp|Q9P2E8|MARH4_HUMAN	tr|M3YI67|M3YI67_MUSPF	58.400	250	89	2	161	410	53	287	5.38e-101	306
sp|Q9P2E8|MARH4_HUMAN	tr|H0X5A4|H0X5A4_OTOGA	58.800	250	88	3	161	410	20	254	7.41e-101	305
sp|Q9P2E8|MARH4_HUMAN	tr|R0LQ28|R0LQ28_ANAPL	57.200	250	92	2	161	410	10	244	8.41e-101	304
sp|Q9P2E8|MARH4_HUMAN	tr|I3MQM3|I3MQM3_ICTTR	57.600	250	91	2	161	410	17	251	1.33e-100	304
sp|Q9P2E8|MARH4_HUMAN	tr|G3RII2|G3RII2_GORGO	57.600	250	91	2	161	410	11	245	1.67e-100	303
sp|Q9P2E8|MARH4_HUMAN	tr|H0ZAK9|H0ZAK9_TAEGU	57.200	250	92	2	161	410	23	257	1.74e-100	304
sp|Q9P2E8|MARH4_HUMAN	tr|G1P0P9|G1P0P9_MYOLU	57.831	249	90	2	162	410	45	278	2.67e-100	304
sp|Q9P2E8|MARH4_HUMAN	tr|A0A2K5DTP2|A0A2K5DTP2_AOTNA	57.031	256	83	3	161	410	135	369	4.29e-100	307
sp|Q9P2E8|MARH4_HUMAN	tr|A0A091HLL2|A0A091HLL2_CALAN	56.800	250	93	2	161	410	10	244	6.23e-100	302
sp|Q9P2E8|MARH4_HUMAN	tr|A0A2K5WXI1|A0A2K5WXI1_MACFA	58.000	250	90	2	161	410	120	354	8.75e-100	305
sp|Q9P2E8|MARH4_HUMAN	tr|A0A2K6M2E4|A0A2K6M2E4_RHIBE	58.000	250	90	2	161	410	145	379	9.40e-100	306
sp|Q9P2E8|MARH4_HUMAN	tr|A0A2K5NDU2|A0A2K5NDU2_CERAT	58.400	250	89	2	161	410	165	399	1.22e-99	307
sp|Q9P2E8|MARH4_HUMAN	tr|A0A286ZUB9|A0A286ZUB9_PIG	57.031	256	83	3	161	410	173	407	1.42e-99	307
sp|Q9P2E8|MARH4_HUMAN	tr|A0A2R8MRZ6|A0A2R8MRZ6_CALJA	57.031	256	83	3	161	410	166	400	1.63e-99	306
sp|Q9P2E8|MARH4_HUMAN	tr|A0A2U3ZGY4|A0A2U3ZGY4_ODORO	58.000	250	90	2	161	410	165	399	1.92e-99	306
sp|Q9P2E8|MARH4_HUMAN	tr|A0A096MKZ7|A0A096MKZ7_PAPAN	58.000	250	90	2	161	410	168	402	2.37e-99	306
sp|Q9P2E8|MARH4_HUMAN	tr|A0A2K6V4X1|A0A2K6V4X1_SAIBB	58.000	250	90	2	161	410	108	342	2.80e-99	304
sp|Q9P2E8|MARH4_HUMAN	tr|A0A0D9RXG0|A0A0D9RXG0_CHLSB	58.000	250	90	2	161	410	165	399	2.93e-99	306
sp|Q9P2E8|MARH4_HUMAN	tr|F7EWR9|F7EWR9_MACMU	57.031	256	83	3	161	410	192	426	3.40e-99	306
sp|Q9P2E8|MARH4_HUMAN	tr|A0A2U4CMD9|A0A2U4CMD9_TURTR	58.000	250	90	2	161	410	161	395	3.58e-99	305
sp|Q9P2E8|MARH4_HUMAN	tr|A0A4X2M1N8|A0A4X2M1N8_VOMUR	49.533	321	125	5	105	410	140	438	4.35e-99	306
sp|Q9P2E8|MARH4_HUMAN	tr|A0A2R8ZFV3|A0A2R8ZFV3_PANPA	58.000	250	90	2	161	410	109	343	4.72e-99	303
sp|Q9P2E8|MARH4_HUMAN	tr|M3W4L5|M3W4L5_FELCA	58.000	250	90	2	161	410	173	407	4.76e-99	305
sp|Q9P2E8|MARH4_HUMAN	sp|A6NNE9|MARHB_HUMAN	58.000	250	90	2	161	410	168	402	4.96e-99	305
sp|Q9P2E8|MARH4_HUMAN	tr|A0A2I3HZR0|A0A2I3HZR0_NOMLE	58.000	250	90	2	161	410	161	395	5.28e-99	305
sp|Q9P2E8|MARH4_HUMAN	tr|H2QQP0|H2QQP0_PANTR	58.000	250	90	2	161	410	172	406	1.21e-98	305
sp|Q9P2E8|MARH4_HUMAN	tr|A0A2K6FIY2|A0A2K6FIY2_PROCO	57.831	249	90	2	162	410	119	352	1.53e-98	302
sp|Q9P2E8|MARH4_HUMAN	tr|A0A226MV76|A0A226MV76_CALSU	48.036	331	137	4	100	410	14	329	2.09e-98	301
sp|Q9P2E8|MARH4_HUMAN	tr|A0A2Y9T0I7|A0A2Y9T0I7_PHYMC	57.600	250	91	2	161	410	160	394	1.75e-97	301
sp|Q9P2E8|MARH4_HUMAN	tr|A0A1S3P175|A0A1S3P175_SALSA	60.300	267	88	4	31	289	1	257	2.45e-97	298
sp|Q9P2E8|MARH4_HUMAN	sp|Q8CBH7|MARHB_MOUSE	57.200	250	92	2	161	410	166	400	4.49e-97	300
sp|Q9P2E8|MARH4_HUMAN	tr|A0A452F3Y8|A0A452F3Y8_CAPHI	57.200	250	92	2	161	410	166	400	4.79e-97	300
sp|Q9P2E8|MARH4_HUMAN	tr|F1MU27|F1MU27_BOVIN	57.200	250	92	2	161	410	166	400	7.96e-97	300
sp|Q9P2E8|MARH4_HUMAN	tr|A0A1U7R5C8|A0A1U7R5C8_MESAU	57.200	250	92	2	161	410	159	393	1.63e-96	298
sp|Q9P2E8|MARH4_HUMAN	tr|H0VXB7|H0VXB7_CAVPO	57.741	239	86	3	172	410	5	228	8.45e-95	288
sp|Q9P2E8|MARH4_HUMAN	tr|L5L078|L5L078_PTEAL	54.941	253	97	3	160	410	38	275	1.21e-94	290
sp|Q9P2E8|MARH4_HUMAN	tr|A0A3Q0GY19|A0A3Q0GY19_ALLSI	57.500	240	93	3	172	410	4	235	1.39e-94	288
sp|Q9P2E8|MARH4_HUMAN	tr|F1Q2S0|F1Q2S0_CANLF	57.261	241	88	3	170	410	23	248	1.90e-94	288
sp|Q9P2E8|MARH4_HUMAN	tr|K7FTR7|K7FTR7_PELSI	56.723	238	88	2	173	410	1	223	4.02e-93	284
sp|Q9P2E8|MARH4_HUMAN	tr|A0A1L8FS18|A0A1L8FS18_XENLA	54.980	251	97	3	161	410	52	287	3.66e-92	284
sp|Q9P2E8|MARH4_HUMAN	tr|A0A1S2ZTF2|A0A1S2ZTF2_ERIEU	56.904	239	88	3	172	410	20	243	4.86e-92	282
sp|Q9P2E8|MARH4_HUMAN	tr|G1K8F0|G1K8F0_ANOCA	57.500	240	85	4	172	410	4	227	6.18e-92	281
sp|Q9P2E8|MARH4_HUMAN	tr|A0A3Q2HNL4|A0A3Q2HNL4_HORSE	51.056	284	90	3	161	410	171	439	6.22e-92	288
sp|Q9P2E8|MARH4_HUMAN	tr|G1SLR0|G1SLR0_RABIT	71.023	176	51	0	161	336	220	395	1.88e-89	283
sp|Q9P2E8|MARH4_HUMAN	tr|A0A1S3EY29|A0A1S3EY29_DIPOR	56.379	243	91	3	168	410	127	354	3.18e-89	278
sp|Q9P2E8|MARH4_HUMAN	tr|G1N261|G1N261_MELGA	53.975	239	95	2	172	410	4	227	1.03e-87	270
sp|Q9P2E8|MARH4_HUMAN	tr|H2PF79|H2PF79_PONAB	55.600	250	94	4	161	410	137	369	1.66e-87	275
sp|Q9P2E8|MARH4_HUMAN	tr|A0A2I0MX19|A0A2I0MX19_COLLI	50.000	268	97	2	144	410	40	271	2.45e-87	271
sp|Q9P2E8|MARH4_HUMAN	tr|A0A3B4TLL6|A0A3B4TLL6_SERDU	64.103	195	68	2	143	336	94	287	9.08e-87	272
sp|Q9P2E8|MARH4_HUMAN	tr|H2RU58|H2RU58_TAKRU	64.021	189	67	1	149	336	72	260	8.95e-85	266
sp|Q9P2E8|MARH4_HUMAN	tr|A0A226NMX6|A0A226NMX6_CALSU	97.458	118	3	0	172	289	16	133	6.45e-78	241
sp|Q9P2E8|MARH4_HUMAN	tr|A0A060Z7F8|A0A060Z7F8_ONCMY	88.983	118	13	0	172	289	9	126	2.15e-72	228
sp|Q9P2E8|MARH4_HUMAN	tr|A0A2R9AYS1|A0A2R9AYS1_PANPA	56.198	242	82	6	179	410	6	233	2.36e-72	231
sp|Q9P2E8|MARH4_HUMAN	tr|A0A2K6ABR1|A0A2K6ABR1_MANLE	58.824	221	68	5	199	410	27	233	3.30e-72	231
sp|Q9P2E8|MARH4_HUMAN	tr|A0A2K6U006|A0A2K6U006_SAIBB	64.249	193	52	4	221	410	41	219	1.98e-71	228
sp|Q9P2E8|MARH4_HUMAN	tr|A0A060Z350|A0A060Z350_ONCMY	64.021	189	55	2	222	410	4	179	1.10e-70	225
sp|Q9P2E8|MARH4_HUMAN	tr|F7ESX6|F7ESX6_ORNAN	50.926	216	90	4	196	410	8	208	2.89e-68	219
sp|Q9P2E8|MARH4_HUMAN	tr|A0A2U3YTY7|A0A2U3YTY7_LEPWE	75.194	129	32	0	161	289	34	162	9.57e-68	217
sp|Q9P2E8|MARH4_HUMAN	tr|K7GD65|K7GD65_PELSI	49.600	250	88	6	170	410	1	221	3.56e-64	209
sp|Q9P2E8|MARH4_HUMAN	tr|A0A1U7TSY8|A0A1U7TSY8_TARSY	52.880	191	75	3	220	410	2	177	1.08e-63	207
sp|Q9P2E8|MARH4_HUMAN	tr|A0A340WS45|A0A340WS45_LIPVE	52.880	191	75	3	220	410	2	177	1.08e-63	207
sp|Q9P2E8|MARH4_HUMAN	tr|A0A091DIC2|A0A091DIC2_FUKDA	52.880	191	75	3	220	410	2	177	1.17e-63	207
sp|Q9P2E8|MARH4_HUMAN	tr|A0A060VP42|A0A060VP42_ONCMY	62.069	174	46	3	242	410	1	159	1.66e-63	206
sp|Q9P2E8|MARH4_HUMAN	tr|W5PU87|W5PU87_SHEEP	52.356	191	76	3	220	410	2	177	4.34e-63	205
sp|Q9P2E8|MARH4_HUMAN	tr|G3HM31|G3HM31_CRIGR	52.151	186	74	3	225	410	43	213	9.65e-60	198
sp|Q9P2E8|MARH4_HUMAN	tr|G3SXQ0|G3SXQ0_LOXAF	51.892	185	74	3	226	410	1	170	1.25e-59	196
sp|Q9P2E8|MARH4_HUMAN	tr|G5B1A5|G5B1A5_HETGA	50.207	241	74	4	160	395	240	439	5.51e-55	192
sp|Q9P2E8|MARH4_HUMAN	tr|A0A1L8FXH2|A0A1L8FXH2_XENLA	47.872	188	82	3	224	410	16	188	7.99e-55	184
sp|Q9P2E8|MARH4_HUMAN	tr|R0L012|R0L012_ANAPL	69.672	122	27	2	289	410	1	112	5.27e-49	166
sp|Q9P2E8|MARH4_HUMAN	tr|G5BEN6|G5BEN6_HETGA	60.284	141	32	2	159	299	122	238	3.31e-45	161
sp|Q9P2E8|MARH4_HUMAN	tr|G1KNE0|G1KNE0_ANOCA	59.016	122	37	3	289	410	10	118	1.49e-35	132
sp|Q9P2E8|MARH4_HUMAN	tr|A0A151NKN2|A0A151NKN2_ALLMI	71.429	77	22	0	220	296	2	78	6.30e-34	127
sp|Q9P2E8|MARH4_HUMAN	tr|A0A2Y9NVL2|A0A2Y9NVL2_DELLE	75.000	64	16	0	161	224	162	225	3.21e-26	110
sp|Q9P2E8|MARH4_HUMAN	tr|G1T104|G1T104_RABIT	25.856	263	159	10	122	361	294	543	1.26e-13	78.2
sp|Q9P2E8|MARH4_HUMAN	tr|A0A091JXB9|A0A091JXB9_EGRGA	22.973	296	185	10	95	364	6	284	1.30e-13	76.3
sp|Q9P2E8|MARH4_HUMAN	tr|H0Z600|H0Z600_TAEGU	23.311	296	184	10	95	364	6	284	2.38e-13	75.5
sp|Q9P2E8|MARH4_HUMAN	tr|H0UVH7|H0UVH7_CAVPO	22.483	298	186	10	95	364	6	286	4.53e-13	74.7
sp|Q9P2E8|MARH4_HUMAN	tr|R7VNF4|R7VNF4_COLLI	21.959	296	188	10	95	364	6	284	4.73e-13	74.7
sp|Q9P2E8|MARH4_HUMAN	tr|A0A091XH92|A0A091XH92_OPIHO	23.232	297	183	11	95	364	6	284	4.95e-13	74.7
sp|Q9P2E8|MARH4_HUMAN	tr|A0A2U3WT66|A0A2U3WT66_ODORO	21.812	298	187	9	95	364	6	285	5.99e-13	74.3
sp|Q9P2E8|MARH4_HUMAN	tr|A0A384BNX0|A0A384BNX0_URSMA	27.064	218	128	8	162	361	65	269	7.83e-13	73.9
sp|Q9P2E8|MARH4_HUMAN	tr|A0A151PBA3|A0A151PBA3_ALLMI	21.959	296	188	10	95	364	6	284	8.23e-13	73.9
sp|Q9P2E8|MARH4_HUMAN	tr|F7CFZ4|F7CFZ4_ORNAN	23.051	295	180	10	95	360	6	282	8.26e-13	73.9
sp|Q9P2E8|MARH4_HUMAN	tr|G1KDN0|G1KDN0_ANOCA	22.184	293	187	9	95	362	6	282	8.71e-13	73.9
sp|Q9P2E8|MARH4_HUMAN	tr|A0A2K6EZ15|A0A2K6EZ15_PROCO	25.652	230	140	8	155	366	327	543	8.71e-13	75.5
sp|Q9P2E8|MARH4_HUMAN	tr|A0A091I0D8|A0A091I0D8_CALAN	23.288	292	179	11	95	359	6	279	9.21e-13	73.9
sp|Q9P2E8|MARH4_HUMAN	tr|A0A2K6TTZ0|A0A2K6TTZ0_SAIBB	26.222	225	135	8	155	361	328	539	1.21e-12	75.1
sp|Q9P2E8|MARH4_HUMAN	tr|G1L2T3|G1L2T3_AILME	25.446	224	138	7	155	361	324	535	1.30e-12	75.1
sp|Q9P2E8|MARH4_HUMAN	tr|A0A2K6MIU0|A0A2K6MIU0_RHIBE	26.222	225	135	8	155	361	327	538	1.43e-12	75.1
sp|Q9P2E8|MARH4_HUMAN	tr|I3M673|I3M673_ICTTR	26.147	218	130	8	162	361	323	527	1.45e-12	75.1
sp|Q9P2E8|MARH4_HUMAN	tr|A0A2I2UCY1|A0A2I2UCY1_FELCA	25.446	224	138	7	155	361	343	554	1.49e-12	75.1
sp|Q9P2E8|MARH4_HUMAN	tr|A0A2K5CK60|A0A2K5CK60_AOTNA	26.222	225	135	8	155	361	328	539	1.51e-12	75.1
sp|Q9P2E8|MARH4_HUMAN	tr|A0A2K5YC33|A0A2K5YC33_MANLE	26.222	225	135	8	155	361	328	539	1.74e-12	74.7
sp|Q9P2E8|MARH4_HUMAN	tr|A0A2K5M4T1|A0A2K5M4T1_CERAT	26.222	225	135	8	155	361	328	539	1.74e-12	74.7
sp|Q9P2E8|MARH4_HUMAN	tr|A0A5F4WIA2|A0A5F4WIA2_CALJA	26.222	225	135	8	155	361	328	539	1.74e-12	74.7
sp|Q9P2E8|MARH4_HUMAN	tr|A0A0D9S1W7|A0A0D9S1W7_CHLSB	26.222	225	135	8	155	361	282	493	1.76e-12	74.7
sp|Q9P2E8|MARH4_HUMAN	tr|A0A2I3M699|A0A2I3M699_PAPAN	26.222	225	135	8	155	361	328	539	1.77e-12	74.7
sp|Q9P2E8|MARH4_HUMAN	tr|A0A1D5Q5X3|A0A1D5Q5X3_MACMU	25.652	230	140	8	155	366	311	527	1.86e-12	74.7
sp|Q9P2E8|MARH4_HUMAN	tr|A0A2K5WR17|A0A2K5WR17_MACFA	26.222	225	135	8	155	361	328	539	2.10e-12	74.3
sp|Q9P2E8|MARH4_HUMAN	tr|A0A1S3WKI8|A0A1S3WKI8_ERIEU	23.311	296	180	10	95	361	6	283	2.32e-12	72.8
sp|Q9P2E8|MARH4_HUMAN	tr|A0A5F4D6K1|A0A5F4D6K1_CANLF	25.806	217	132	7	162	361	332	536	2.54e-12	74.3
sp|Q9P2E8|MARH4_HUMAN	tr|G1PEB4|G1PEB4_MYOLU	24.883	213	147	8	162	370	41	244	2.67e-12	72.0
