## Supplementary material for "Profiling the Human Phosphoproteome to Estimate the True Extent of Protein Phosphorylation": SI_Tab4_blast_result_file: blast_result_file.tsv (part 1037 of 1166)

tr|A0A024R1R8|A0A024R1R8_HUMAN	tr|A0A024R1R8|A0A024R1R8_HUMAN	100.000	64	0	0	1	64	1	64	1.76e-34	115
sp|Q9P2E8|MARH4_HUMAN	tr|A0A3Q0G9L7|A0A3Q0G9L7_ALLSI	21.959	296	188	10	95	364	52	330	2.89e-12	72.8
sp|Q9P2E8|MARH4_HUMAN	tr|H0Z7W5|H0Z7W5_TAEGU	34.211	114	72	1	101	214	13	123	3.05e-12	68.9
sp|Q9P2E8|MARH4_HUMAN	tr|A0A3Q0CJ52|A0A3Q0CJ52_MESAU	25.472	212	138	8	162	365	41	240	3.06e-12	71.6
sp|Q9P2E8|MARH4_HUMAN	tr|H0Y0J2|H0Y0J2_OTOGA	26.009	223	134	8	162	366	25	234	3.97e-12	71.2
sp|Q9P2E8|MARH4_HUMAN	tr|M3XS15|M3XS15_MUSPF	25.000	224	139	7	155	361	122	333	4.11e-12	72.4
sp|Q9P2E8|MARH4_HUMAN	tr|A0A1S3FZ73|A0A1S3FZ73_DIPOR	26.147	218	130	8	162	361	246	450	4.14e-12	73.2
sp|Q9P2E8|MARH4_HUMAN	tr|A0A3Q2HDU7|A0A3Q2HDU7_HORSE	25.778	225	136	8	155	361	327	538	4.37e-12	73.6
sp|Q9P2E8|MARH4_HUMAN	tr|R0K1M0|R0K1M0_ANAPL	22.989	261	160	9	95	329	6	251	4.62e-12	71.6
sp|Q9P2E8|MARH4_HUMAN	tr|A0A0Q3LTQ0|A0A0Q3LTQ0_AMAAE	27.027	185	107	7	162	328	335	509	5.38e-12	73.2
sp|Q9P2E8|MARH4_HUMAN	tr|A0A087QNT1|A0A087QNT1_APTFO	22.989	261	160	9	95	329	6	251	5.83e-12	71.6
sp|Q9P2E8|MARH4_HUMAN	tr|H0WL21|H0WL21_OTOGA	25.604	207	145	5	162	360	38	243	6.71e-12	70.9
sp|Q9P2E8|MARH4_HUMAN	tr|H2QQD9|H2QQD9_PANTR	25.217	230	141	8	155	366	328	544	6.90e-12	72.8
sp|Q9P2E8|MARH4_HUMAN	tr|A0A2R9CMM7|A0A2R9CMM7_PANPA	25.217	230	141	8	155	366	328	544	6.90e-12	72.8
sp|Q9P2E8|MARH4_HUMAN	tr|G3R9S5|G3R9S5_GORGO	25.217	230	141	8	155	366	327	543	7.95e-12	72.8
sp|Q9P2E8|MARH4_HUMAN	tr|A0A1S3GS03|A0A1S3GS03_DIPOR	25.359	209	147	5	163	363	330	537	8.13e-12	72.8
sp|Q9P2E8|MARH4_HUMAN	tr|A0A2Y9SW72|A0A2Y9SW72_PHYMC	21.799	289	199	8	95	364	6	286	9.59e-12	70.9
sp|Q9P2E8|MARH4_HUMAN	sp|Q8TCQ1|MARH1_HUMAN	25.112	223	136	8	162	366	79	288	9.68e-12	70.9
sp|Q9P2E8|MARH4_HUMAN	tr|H2PEN5|H2PEN5_PONAB	25.778	225	136	8	155	361	325	536	1.18e-11	72.0
sp|Q9P2E8|MARH4_HUMAN	tr|A0A455B1Z3|A0A455B1Z3_PHYMC	24.880	209	148	5	163	363	125	332	1.19e-11	71.2
sp|Q9P2E8|MARH4_HUMAN	tr|A0A452FUM0|A0A452FUM0_CAPHI	25.455	220	133	8	162	363	65	271	1.30e-11	70.5
sp|Q9P2E8|MARH4_HUMAN	tr|A0A340XJM6|A0A340XJM6_LIPVE	22.028	286	196	8	95	361	6	283	1.33e-11	70.5
sp|Q9P2E8|MARH4_HUMAN	tr|D6WJ87|D6WJ87_TRICA	27.419	186	117	6	141	316	6	183	1.44e-11	70.9
sp|Q9P2E8|MARH4_HUMAN	tr|G3T6J4|G3T6J4_LOXAF	26.066	211	147	5	163	365	242	451	1.46e-11	71.6
sp|Q9P2E8|MARH4_HUMAN	tr|A0A093IUR5|A0A093IUR5_DRYPU	21.695	295	190	9	95	364	6	284	1.50e-11	70.1
sp|Q9P2E8|MARH4_HUMAN	tr|A0A2I3FWH6|A0A2I3FWH6_NOMLE	26.147	218	130	8	162	361	335	539	1.60e-11	71.6
sp|Q9P2E8|MARH4_HUMAN	tr|A0A1S2ZYH1|A0A1S2ZYH1_ERIEU	25.837	209	146	5	163	363	359	566	1.80e-11	71.6
sp|Q9P2E8|MARH4_HUMAN	tr|A0A091DK68|A0A091DK68_FUKDA	25.463	216	132	7	163	361	302	505	2.06e-11	71.2
sp|Q9P2E8|MARH4_HUMAN	tr|A0A3Q0DUC3|A0A3Q0DUC3_TARSY	24.783	230	142	8	155	366	310	526	2.45e-11	71.2
sp|Q9P2E8|MARH4_HUMAN	tr|A0A0Q3PSW8|A0A0Q3PSW8_AMAAE	24.286	210	150	5	162	363	55	263	2.77e-11	69.3
sp|Q9P2E8|MARH4_HUMAN	tr|A0A2K6T3Z8|A0A2K6T3Z8_SAIBB	26.442	208	143	6	163	361	360	566	3.27e-11	70.9
sp|Q9P2E8|MARH4_HUMAN	tr|A0A091DP84|A0A091DP84_FUKDA	24.402	209	149	5	163	363	335	542	3.64e-11	70.5
sp|Q9P2E8|MARH4_HUMAN	tr|W5PVD1|W5PVD1_SHEEP	24.312	218	136	7	163	363	290	495	3.67e-11	70.5
sp|Q9P2E8|MARH4_HUMAN	tr|A0A286X7J2|A0A286X7J2_CAVPO	24.286	210	150	5	162	363	77	285	3.77e-11	68.9
sp|Q9P2E8|MARH4_HUMAN	tr|A0A340WH65|A0A340WH65_LIPVE	24.762	210	149	5	162	363	361	569	3.81e-11	70.5
sp|Q9P2E8|MARH4_HUMAN	tr|A0A2K5E607|A0A2K5E607_AOTNA	26.442	208	143	6	163	361	362	568	4.64e-11	70.5
sp|Q9P2E8|MARH4_HUMAN	tr|W5NXN4|W5NXN4_SHEEP	25.359	209	147	5	163	363	269	476	4.65e-11	70.1
sp|Q9P2E8|MARH4_HUMAN	tr|F6VCE8|F6VCE8_CALJA	25.792	221	154	6	150	361	355	574	4.71e-11	70.5
sp|Q9P2E8|MARH4_HUMAN	tr|F1MM17|F1MM17_BOVIN	24.299	214	149	8	162	371	62	266	4.78e-11	68.6
sp|Q9P2E8|MARH4_HUMAN	tr|A0A1L8HLM0|A0A1L8HLM0_XENLA	26.154	195	116	7	162	337	58	243	5.07e-11	68.6
sp|Q9P2E8|MARH4_HUMAN	tr|L5KAH5|L5KAH5_PTEAL	24.880	209	148	5	163	363	63	270	5.42e-11	68.6
sp|Q9P2E8|MARH4_HUMAN	tr|K7FCW5|K7FCW5_PELSI	31.000	100	64	3	162	260	246	341	5.98e-11	69.3
sp|Q9P2E8|MARH4_HUMAN	sp|Q0VD59|MARH8_BOVIN	24.762	210	149	5	162	363	77	285	6.46e-11	68.6
sp|Q9P2E8|MARH4_HUMAN	tr|A0A2U4AM90|A0A2U4AM90_TURTR	27.854	219	126	9	162	361	62	267	6.52e-11	68.2
sp|Q9P2E8|MARH4_HUMAN	tr|A0A3B5K1F9|A0A3B5K1F9_TAKRU	27.523	109	78	1	162	270	74	181	6.71e-11	67.8
sp|Q9P2E8|MARH4_HUMAN	tr|G5BHU7|G5BHU7_HETGA	24.554	224	140	7	155	361	286	497	7.03e-11	69.7
sp|Q9P2E8|MARH4_HUMAN	tr|A0A226MTK3|A0A226MTK3_CALSU	24.201	219	138	7	162	362	71	279	7.29e-11	68.2
sp|Q9P2E8|MARH4_HUMAN	sp|Q9DBD2|MARH8_MOUSE	25.628	199	126	7	162	339	75	272	7.62e-11	68.2
sp|Q9P2E8|MARH4_HUMAN	tr|A0A2U4B3J4|A0A2U4B3J4_TURTR	24.762	210	149	5	162	363	359	567	7.82e-11	69.7
sp|Q9P2E8|MARH4_HUMAN	tr|F1PRB9|F1PRB9_CANLF	29.412	170	95	8	163	316	358	518	7.87e-11	69.7
sp|Q9P2E8|MARH4_HUMAN	tr|A0A091J610|A0A091J610_CALAN	24.880	209	148	5	163	363	312	519	8.11e-11	69.3
sp|Q9P2E8|MARH4_HUMAN	tr|A0A3Q0CTV9|A0A3Q0CTV9_MESAU	23.982	221	134	8	162	365	322	525	8.30e-11	69.3
sp|Q9P2E8|MARH4_HUMAN	tr|A0A4X2L788|A0A4X2L788_VOMUR	24.500	200	107	7	66	260	252	412	9.84e-11	69.3
sp|Q9P2E8|MARH4_HUMAN	sp|Q6NZQ8|MARH1_MOUSE	23.182	220	140	7	162	364	79	286	1.26e-10	67.4
sp|Q9P2E8|MARH4_HUMAN	tr|A0A2Y9NSE0|A0A2Y9NSE0_DELLE	25.000	216	133	7	163	361	328	531	1.34e-10	68.9
sp|Q9P2E8|MARH4_HUMAN	tr|G3IE69|G3IE69_CRIGR	25.628	199	126	7	162	339	77	274	1.49e-10	67.4
sp|Q9P2E8|MARH4_HUMAN	tr|F4NCE1|F4NCE1_ONCMY	35.455	110	67	2	105	214	40	145	1.59e-10	67.0
sp|Q9P2E8|MARH4_HUMAN	tr|G3TAQ0|G3TAQ0_LOXAF	27.072	181	104	7	162	324	282	452	1.62e-10	68.6
sp|Q9P2E8|MARH4_HUMAN	tr|A0A5G2QWM7|A0A5G2QWM7_PIG	25.556	180	109	5	163	326	327	497	1.73e-10	68.6
sp|Q9P2E8|MARH4_HUMAN	tr|L5KCV9|L5KCV9_PTEAL	28.448	116	81	2	155	269	309	423	1.80e-10	68.6
sp|Q9P2E8|MARH4_HUMAN	tr|M3YE04|M3YE04_MUSPF	27.174	184	117	7	163	333	268	447	1.80e-10	68.2
sp|Q9P2E8|MARH4_HUMAN	tr|G3NY62|G3NY62_GASAC	28.440	109	76	2	162	269	74	181	1.98e-10	67.0
sp|Q9P2E8|MARH4_HUMAN	tr|G5ATS5|G5ATS5_HETGA	23.923	209	150	5	163	363	296	503	2.05e-10	68.2
sp|Q9P2E8|MARH4_HUMAN	tr|A0A5G3HQH6|A0A5G3HQH6_XENTR	24.390	205	129	6	152	339	254	449	2.10e-10	68.2
sp|Q9P2E8|MARH4_HUMAN	tr|A0A2U3WIN5|A0A2U3WIN5_ODORO	31.313	99	63	3	163	260	358	452	2.19e-10	68.2
sp|Q9P2E8|MARH4_HUMAN	tr|G1LM98|G1LM98_AILME	25.822	213	133	8	163	359	255	458	2.29e-10	67.8
sp|Q9P2E8|MARH4_HUMAN	tr|A0A3B4U188|A0A3B4U188_SERDU	26.630	184	108	7	162	327	74	248	2.34e-10	66.6
sp|Q9P2E8|MARH4_HUMAN	tr|A0A384CHY0|A0A384CHY0_URSMA	25.943	212	132	8	163	358	358	560	2.35e-10	68.2
sp|Q9P2E8|MARH4_HUMAN	tr|A0A1U8BQS0|A0A1U8BQS0_MESAU	27.160	162	109	5	163	316	360	520	2.35e-10	68.2
sp|Q9P2E8|MARH4_HUMAN	tr|F1SDU8|F1SDU8_PIG	25.714	210	145	6	163	363	360	567	2.38e-10	68.2
sp|Q9P2E8|MARH4_HUMAN	tr|G3HJX6|G3HJX6_CRIGR	26.724	116	83	2	155	269	148	262	2.41e-10	67.4
sp|Q9P2E8|MARH4_HUMAN	tr|A0A226N293|A0A226N293_CALSU	24.402	209	149	5	163	363	310	517	2.44e-10	68.2
sp|Q9P2E8|MARH4_HUMAN	tr|A0A337SG37|A0A337SG37_FELCA	27.128	188	112	8	163	334	358	536	2.46e-10	68.2
sp|Q9P2E8|MARH4_HUMAN	tr|G1S1M8|G1S1M8_NOMLE	24.762	210	149	5	162	363	361	569	2.97e-10	67.8
sp|Q9P2E8|MARH4_HUMAN	tr|F6T407|F6T407_ORNAN	27.778	108	76	2	163	269	228	334	2.98e-10	67.0
sp|Q9P2E8|MARH4_HUMAN	sp|Q5T0T0|MARH8_HUMAN	24.762	210	149	5	162	363	79	287	3.07e-10	66.2
sp|Q9P2E8|MARH4_HUMAN	tr|A0A091K4B9|A0A091K4B9_EGRGA	24.402	209	149	5	163	363	314	521	3.18e-10	67.8
sp|Q9P2E8|MARH4_HUMAN	tr|A0A2K6FWH5|A0A2K6FWH5_PROCO	24.272	206	147	5	163	360	362	566	3.22e-10	67.8
sp|Q9P2E8|MARH4_HUMAN	tr|A0A3Q0DWZ6|A0A3Q0DWZ6_TARSY	24.402	209	149	5	163	363	362	569	3.25e-10	67.8
sp|Q9P2E8|MARH4_HUMAN	tr|R0LAJ6|R0LAJ6_ANAPL	24.402	209	149	5	163	363	244	451	3.31e-10	67.4
sp|Q9P2E8|MARH4_HUMAN	tr|A0A099ZRT9|A0A099ZRT9_TINGU	24.402	209	149	5	163	363	283	490	3.70e-10	67.4
sp|Q9P2E8|MARH4_HUMAN	tr|A0A2J8R414|A0A2J8R414_PONAB	23.394	218	142	5	162	363	79	287	3.94e-10	66.2
sp|Q9P2E8|MARH4_HUMAN	tr|A0A3Q2GXC1|A0A3Q2GXC1_HORSE	24.272	206	147	5	163	360	381	585	4.07e-10	67.4
sp|Q9P2E8|MARH4_HUMAN	tr|K7GF97|K7GF97_PELSI	27.160	162	109	5	163	316	266	426	4.12e-10	67.0
sp|Q9P2E8|MARH4_HUMAN	tr|A0A2I0LY65|A0A2I0LY65_COLLI	24.402	209	149	5	163	363	357	564	4.18e-10	67.4
sp|Q9P2E8|MARH4_HUMAN	tr|G1MTG2|G1MTG2_MELGA	27.273	187	106	8	162	329	42	217	4.20e-10	65.5
sp|Q9P2E8|MARH4_HUMAN	tr|A0A151MKT4|A0A151MKT4_ALLMI	27.160	162	109	5	163	316	390	550	4.27e-10	67.4
sp|Q9P2E8|MARH4_HUMAN	tr|H0ZBZ5|H0ZBZ5_TAEGU	24.402	209	149	5	163	363	310	517	4.67e-10	67.0
sp|Q9P2E8|MARH4_HUMAN	tr|A0A093G7R5|A0A093G7R5_DRYPU	24.402	209	149	5	163	363	313	520	4.78e-10	67.0
sp|Q9P2E8|MARH4_HUMAN	tr|A0A3Q0H2H2|A0A3Q0H2H2_ALLSI	27.160	162	109	5	163	316	419	579	5.63e-10	67.0
sp|Q9P2E8|MARH4_HUMAN	tr|G3RG87|G3RG87_GORGO	24.762	210	149	5	162	363	361	569	5.79e-10	67.0
sp|Q9P2E8|MARH4_HUMAN	tr|A0A5F9C4K8|A0A5F9C4K8_RABIT	27.108	166	112	5	163	320	354	518	6.10e-10	67.0
sp|Q9P2E8|MARH4_HUMAN	tr|A0A2I3SGL7|A0A2I3SGL7_PANTR	24.762	210	149	5	162	363	361	569	6.16e-10	67.0
sp|Q9P2E8|MARH4_HUMAN	tr|A0A2R8ZZH4|A0A2R8ZZH4_PANPA	24.762	210	149	5	162	363	361	569	6.16e-10	67.0
sp|Q9P2E8|MARH4_HUMAN	tr|A0A060YWA2|A0A060YWA2_ONCMY	28.395	162	100	5	161	314	68	221	6.18e-10	65.1
sp|Q9P2E8|MARH4_HUMAN	tr|A0A087QYY6|A0A087QYY6_APTFO	24.402	209	149	5	163	363	314	521	6.41e-10	66.6
sp|Q9P2E8|MARH4_HUMAN	tr|G1P136|G1P136_MYOLU	26.506	166	113	5	163	320	261	425	8.08e-10	66.2
sp|Q9P2E8|MARH4_HUMAN	tr|A0A2K5W676|A0A2K5W676_MACFA	26.994	163	110	5	162	316	361	522	8.40e-10	66.2
sp|Q9P2E8|MARH4_HUMAN	tr|A0A2K6N0H8|A0A2K6N0H8_RHIBE	26.994	163	110	5	162	316	361	522	9.68e-10	66.2
sp|Q9P2E8|MARH4_HUMAN	tr|A0A0D9REC4|A0A0D9REC4_CHLSB	26.994	163	110	5	162	316	79	240	1.14e-09	64.7
sp|Q9P2E8|MARH4_HUMAN	tr|A0A2U3X9V0|A0A2U3X9V0_LEPWE	30.303	99	64	3	163	260	358	452	1.15e-09	65.9
sp|Q9P2E8|MARH4_HUMAN	tr|A0A1S3N5B2|A0A1S3N5B2_SALSA	30.303	99	64	3	163	260	405	499	1.16e-09	66.2
sp|Q9P2E8|MARH4_HUMAN	tr|A0A1S3KY28|A0A1S3KY28_SALSA	28.395	162	100	5	161	314	68	221	1.28e-09	63.9
sp|Q9P2E8|MARH4_HUMAN	tr|A0A4X2LFM2|A0A4X2LFM2_VOMUR	27.160	162	109	5	163	316	361	521	1.35e-09	65.9
sp|Q9P2E8|MARH4_HUMAN	tr|Q9VSX7|Q9VSX7_DROME	33.628	113	70	3	147	258	27	135	1.41e-09	65.9
sp|Q9P2E8|MARH4_HUMAN	tr|A0A0Q3TCQ9|A0A0Q3TCQ9_AMAAE	26.592	267	150	11	98	340	15	259	1.42e-09	63.9
sp|Q9P2E8|MARH4_HUMAN	sp|Q28IK8|MARH8_XENTR	24.528	212	145	6	162	362	52	259	1.47e-09	63.9
sp|Q9P2E8|MARH4_HUMAN	tr|F6VAS9|F6VAS9_XENTR	26.891	119	85	2	152	269	274	391	1.54e-09	65.1
sp|Q9P2E8|MARH4_HUMAN	tr|A0A2I3NAE5|A0A2I3NAE5_PAPAN	26.380	163	111	5	162	316	312	473	1.57e-09	65.5
sp|Q9P2E8|MARH4_HUMAN	tr|E2BP14|E2BP14_HARSA	24.074	162	112	4	162	316	68	225	1.73e-09	64.3
sp|Q9P2E8|MARH4_HUMAN	tr|G1KY45|G1KY45_ANOCA	27.160	162	109	5	163	316	312	472	1.78e-09	65.5
sp|Q9P2E8|MARH4_HUMAN	tr|A0A026W6C4|A0A026W6C4_OOCBI	23.904	251	171	8	156	394	62	304	1.81e-09	64.3
sp|Q9P2E8|MARH4_HUMAN	tr|B5X3M1|B5X3M1_SALSA	50.000	54	27	0	161	214	92	145	2.12e-09	63.5
sp|Q9P2E8|MARH4_HUMAN	tr|A0A1L8FJS3|A0A1L8FJS3_XENLA	27.108	166	106	6	162	316	348	509	3.24e-09	64.7
sp|Q9P2E8|MARH4_HUMAN	tr|A0A2K6M475|A0A2K6M475_RHIBE	44.444	54	30	0	161	214	69	122	3.54e-09	60.5
sp|Q9P2E8|MARH4_HUMAN	tr|A0A3B4V8X0|A0A3B4V8X0_SERDU	25.926	189	116	8	162	328	343	529	3.80e-09	64.3
sp|Q9P2E8|MARH4_HUMAN	tr|G1N685|G1N685_MELGA	24.201	219	136	7	164	363	1	208	4.03e-09	62.0
sp|Q9P2E8|MARH4_HUMAN	tr|A0A2Y9G157|A0A2Y9G157_TRIMA	26.543	162	110	5	163	316	355	515	4.10e-09	64.3
sp|Q9P2E8|MARH4_HUMAN	tr|A0A1L8FF09|A0A1L8FF09_XENLA	26.506	166	107	6	162	316	349	510	4.83e-09	63.9
sp|Q9P2E8|MARH4_HUMAN	tr|F6YPJ9|F6YPJ9_MACMU	26.994	163	110	5	162	316	367	528	5.20e-09	63.9
sp|Q9P2E8|MARH4_HUMAN	tr|I3N4W4|I3N4W4_ICTTR	23.276	232	166	7	141	363	29	257	6.92e-09	62.0
sp|Q9P2E8|MARH4_HUMAN	tr|G5B0S0|G5B0S0_HETGA	44.444	54	30	0	161	214	28	81	7.59e-09	61.2
sp|Q9P2E8|MARH4_HUMAN	tr|G3H1B4|G3H1B4_CRIGR	44.444	54	30	0	161	214	28	81	7.59e-09	61.2
sp|Q9P2E8|MARH4_HUMAN	tr|A0A067R0Z2|A0A067R0Z2_ZOONE	25.595	168	102	6	162	316	58	215	7.89e-09	63.2
sp|Q9P2E8|MARH4_HUMAN	tr|A0A1S3T278|A0A1S3T278_SALSA	31.429	105	61	4	162	260	72	171	8.18e-09	62.0
sp|Q9P2E8|MARH4_HUMAN	tr|A0A091W8G8|A0A091W8G8_OPIHO	44.444	54	30	0	161	214	4	57	8.77e-09	60.5
sp|Q9P2E8|MARH4_HUMAN	tr|G1KB44|G1KB44_ANOCA	44.444	54	30	0	161	214	71	124	8.90e-09	61.6
sp|Q9P2E8|MARH4_HUMAN	tr|A0A091IUW4|A0A091IUW4_EGRGA	44.444	54	30	0	161	214	4	57	8.93e-09	60.5
sp|Q9P2E8|MARH4_HUMAN	tr|A0A151M7X1|A0A151M7X1_ALLMI	44.444	54	30	0	161	214	48	101	9.17e-09	61.2
sp|Q9P2E8|MARH4_HUMAN	tr|A0A2U3WV31|A0A2U3WV31_ODORO	29.808	104	70	1	111	214	22	122	9.92e-09	61.2
sp|Q9P2E8|MARH4_HUMAN	tr|A0A1L8I1D2|A0A1L8I1D2_XENLA	44.444	54	30	0	161	214	68	121	1.09e-08	61.2
sp|Q9P2E8|MARH4_HUMAN	sp|Q8BRX9|MARH3_MOUSE	44.444	54	30	0	161	214	69	122	1.10e-08	60.8
sp|Q9P2E8|MARH4_HUMAN	tr|A0A1L8HQY7|A0A1L8HQY7_XENLA	44.444	54	30	0	161	214	68	121	1.10e-08	61.2
sp|Q9P2E8|MARH4_HUMAN	sp|Q68FA7|MARH3_XENTR	44.444	54	30	0	161	214	67	120	1.13e-08	61.2
sp|Q9P2E8|MARH4_HUMAN	tr|A0A093H017|A0A093H017_DRYPU	40.845	71	35	1	151	214	11	81	1.13e-08	60.5
sp|Q9P2E8|MARH4_HUMAN	tr|A0A1U8D8J0|A0A1U8D8J0_ALLSI	44.444	54	30	0	161	214	70	123	1.14e-08	61.2
sp|Q9P2E8|MARH4_HUMAN	tr|A0A1S3A1H0|A0A1S3A1H0_ERIEU	44.444	54	30	0	161	214	69	122	1.21e-08	61.2
sp|Q9P2E8|MARH4_HUMAN	tr|A0A1S3F328|A0A1S3F328_DIPOR	44.444	54	30	0	161	214	69	122	1.21e-08	61.2
sp|Q9P2E8|MARH4_HUMAN	tr|K7G1T8|K7G1T8_PELSI	44.444	54	30	0	161	214	69	122	1.22e-08	61.2
sp|Q9P2E8|MARH4_HUMAN	sp|A0JN69|MARH3_BOVIN	44.444	54	30	0	161	214	69	122	1.22e-08	61.2
sp|Q9P2E8|MARH4_HUMAN	tr|A0A384CRU9|A0A384CRU9_URSMA	44.444	54	30	0	161	214	69	122	1.23e-08	61.2
sp|Q9P2E8|MARH4_HUMAN	tr|M3YKP0|M3YKP0_MUSPF	44.444	54	30	0	161	214	69	122	1.23e-08	61.2
sp|Q9P2E8|MARH4_HUMAN	tr|A0A340XR34|A0A340XR34_LIPVE	44.444	54	30	0	161	214	69	122	1.23e-08	61.2
sp|Q9P2E8|MARH4_HUMAN	tr|A0A2Y9PEV1|A0A2Y9PEV1_DELLE	44.444	54	30	0	161	214	69	122	1.23e-08	61.2
sp|Q9P2E8|MARH4_HUMAN	tr|A0A0D9RPR1|A0A0D9RPR1_CHLSB	44.444	54	30	0	161	214	69	122	1.23e-08	61.2
sp|Q9P2E8|MARH4_HUMAN	tr|D2H8G1|D2H8G1_AILME	44.444	54	30	0	161	214	69	122	1.23e-08	61.2
sp|Q9P2E8|MARH4_HUMAN	tr|A0A286XPP3|A0A286XPP3_CAVPO	44.444	54	30	0	161	214	68	121	1.25e-08	61.2
sp|Q9P2E8|MARH4_HUMAN	tr|A0A1U7U1C1|A0A1U7U1C1_TARSY	44.444	54	30	0	161	214	69	122	1.25e-08	61.2
sp|Q9P2E8|MARH4_HUMAN	tr|A0A2K6T3M0|A0A2K6T3M0_SAIBB	44.444	54	30	0	161	214	69	122	1.25e-08	61.2
sp|Q9P2E8|MARH4_HUMAN	tr|H2PGE5|H2PGE5_PONAB	44.444	54	30	0	161	214	69	122	1.25e-08	61.2
sp|Q9P2E8|MARH4_HUMAN	tr|A0A2Y9SE94|A0A2Y9SE94_PHYMC	44.444	54	30	0	161	214	69	122	1.25e-08	61.2
sp|Q9P2E8|MARH4_HUMAN	tr|A0A096MNX3|A0A096MNX3_PAPAN	44.444	54	30	0	161	214	69	122	1.25e-08	61.2
sp|Q9P2E8|MARH4_HUMAN	tr|W5Q9J1|W5Q9J1_SHEEP	44.444	54	30	0	161	214	69	122	1.25e-08	61.2
sp|Q9P2E8|MARH4_HUMAN	tr|G1RNS9|G1RNS9_NOMLE	44.444	54	30	0	161	214	69	122	1.25e-08	61.2
sp|Q9P2E8|MARH4_HUMAN	tr|A0A2K5YPB7|A0A2K5YPB7_MANLE	44.444	54	30	0	161	214	69	122	1.25e-08	61.2
sp|Q9P2E8|MARH4_HUMAN	tr|A0A1D5R7L0|A0A1D5R7L0_MACMU	44.444	54	30	0	161	214	69	122	1.25e-08	61.2
sp|Q9P2E8|MARH4_HUMAN	tr|G7P860|G7P860_MACFA	44.444	54	30	0	161	214	69	122	1.25e-08	61.2
sp|Q9P2E8|MARH4_HUMAN	tr|A0A287DBJ5|A0A287DBJ5_ICTTR	44.444	54	30	0	161	214	69	122	1.25e-08	61.2
sp|Q9P2E8|MARH4_HUMAN	tr|A0A2K5KUC8|A0A2K5KUC8_CERAT	44.444	54	30	0	161	214	69	122	1.25e-08	61.2
sp|Q9P2E8|MARH4_HUMAN	tr|A0A452FVW1|A0A452FVW1_CAPHI	44.444	54	30	0	161	214	69	122	1.25e-08	61.2
sp|Q9P2E8|MARH4_HUMAN	tr|A0A2R8MIR7|A0A2R8MIR7_CALJA	44.444	54	30	0	161	214	69	122	1.25e-08	61.2
sp|Q9P2E8|MARH4_HUMAN	tr|A0A2K5CGE3|A0A2K5CGE3_AOTNA	44.444	54	30	0	161	214	69	122	1.25e-08	61.2
sp|Q9P2E8|MARH4_HUMAN	tr|G3TJ88|G3TJ88_LOXAF	44.444	54	30	0	161	214	69	122	1.28e-08	61.2
sp|Q9P2E8|MARH4_HUMAN	tr|A0A2I3TC00|A0A2I3TC00_PANTR	44.444	54	30	0	161	214	69	122	1.29e-08	61.2
sp|Q9P2E8|MARH4_HUMAN	tr|A0A2R9ACB8|A0A2R9ACB8_PANPA	44.444	54	30	0	161	214	69	122	1.29e-08	61.2
sp|Q9P2E8|MARH4_HUMAN	tr|H0WKV0|H0WKV0_OTOGA	44.444	54	30	0	161	214	69	122	1.29e-08	61.2
sp|Q9P2E8|MARH4_HUMAN	tr|A0A2K6GPZ3|A0A2K6GPZ3_PROCO	44.444	54	30	0	161	214	69	122	1.30e-08	61.2
sp|Q9P2E8|MARH4_HUMAN	tr|A0A1U7Q9X8|A0A1U7Q9X8_MESAU	44.444	54	30	0	161	214	69	122	1.30e-08	61.2
sp|Q9P2E8|MARH4_HUMAN	sp|Q86UD3|MARH3_HUMAN	44.444	54	30	0	161	214	69	122	1.30e-08	61.2
sp|Q9P2E8|MARH4_HUMAN	tr|G3QF29|G3QF29_GORGO	44.444	54	30	0	161	214	69	122	1.30e-08	61.2
sp|Q9P2E8|MARH4_HUMAN	tr|G1PEE1|G1PEE1_MYOLU	44.444	54	30	0	161	214	69	122	1.32e-08	60.8
sp|Q9P2E8|MARH4_HUMAN	tr|A0A091I6C1|A0A091I6C1_CALAN	44.444	54	30	0	161	214	4	57	1.42e-08	59.7
sp|Q9P2E8|MARH4_HUMAN	tr|A0A091DLP9|A0A091DLP9_FUKDA	44.444	54	30	0	161	214	69	122	1.47e-08	60.1
sp|Q9P2E8|MARH4_HUMAN	tr|A0A1S3QGB3|A0A1S3QGB3_SALSA	36.585	82	45	1	138	212	38	119	1.50e-08	58.5
sp|Q9P2E8|MARH4_HUMAN	tr|A0A2U4AFY7|A0A2U4AFY7_TURTR	44.444	54	30	0	161	214	69	122	1.61e-08	61.2
sp|Q9P2E8|MARH4_HUMAN	tr|Q5AZZ4|Q5AZZ4_EMENI	35.484	93	55	3	131	221	12	101	1.68e-08	62.8
sp|Q9P2E8|MARH4_HUMAN	tr|A0A5F5XTY3|A0A5F5XTY3_FELCA	46.296	54	29	0	161	214	69	122	1.76e-08	61.2
sp|Q9P2E8|MARH4_HUMAN	tr|L5KIX5|L5KIX5_PTEAL	44.444	54	30	0	161	214	69	122	1.86e-08	60.8
sp|Q9P2E8|MARH4_HUMAN	tr|H2UQG2|H2UQG2_TAKRU	30.769	117	77	3	153	268	234	347	1.91e-08	62.0
sp|Q9P2E8|MARH4_HUMAN	tr|A0A194Q3J1|A0A194Q3J1_PAPXU	26.061	165	105	5	162	316	47	204	2.14e-08	61.6
sp|Q9P2E8|MARH4_HUMAN	tr|A0A5F4BUW2|A0A5F4BUW2_CANLF	44.444	54	30	0	161	214	278	331	2.19e-08	61.6
sp|Q9P2E8|MARH4_HUMAN	tr|A0A2Y9RGR1|A0A2Y9RGR1_TRIMA	44.444	54	30	0	161	214	69	122	2.22e-08	60.8
sp|Q9P2E8|MARH4_HUMAN	tr|A0A5F9C6K6|A0A5F9C6K6_RABIT	44.444	54	30	0	161	214	69	122	2.56e-08	60.5
sp|Q9P2E8|MARH4_HUMAN	tr|G3PMX3|G3PMX3_GASAC	46.154	52	28	0	161	212	61	112	2.62e-08	58.5
sp|Q9P2E8|MARH4_HUMAN	tr|G3PYD9|G3PYD9_GASAC	28.846	156	89	5	122	257	10	163	2.63e-08	60.5
sp|Q9P2E8|MARH4_HUMAN	tr|A0A087R0I4|A0A087R0I4_APTFO	44.444	54	30	0	161	214	71	124	2.94e-08	57.4
sp|Q9P2E8|MARH4_HUMAN	tr|A0A5G2QGS7|A0A5G2QGS7_PIG	44.444	54	30	0	161	214	69	122	3.35e-08	60.8
sp|Q9P2E8|MARH4_HUMAN	tr|A0A0L0CQD1|A0A0L0CQD1_LUCCU	27.160	162	107	4	162	316	15	172	3.93e-08	61.2
sp|Q9P2E8|MARH4_HUMAN	sp|Q99M02|MARH2_MOUSE	43.548	62	35	0	153	214	54	115	5.75e-08	58.9
sp|Q9P2E8|MARH4_HUMAN	tr|D6X2I2|D6X2I2_TRICA	42.593	54	31	0	162	215	61	114	6.07e-08	58.9
sp|Q9P2E8|MARH4_HUMAN	tr|A0A2U3XXN6|A0A2U3XXN6_LEPWE	43.396	53	30	0	162	214	1	53	6.47e-08	57.8
sp|Q9P2E8|MARH4_HUMAN	tr|A0A1L8FXG4|A0A1L8FXG4_XENLA	37.895	95	52	3	161	254	51	139	6.51e-08	57.0
sp|Q9P2E8|MARH4_HUMAN	tr|H9JKC0|H9JKC0_BOMMO	28.125	160	93	6	103	260	2	141	6.67e-08	57.8
sp|Q9P2E8|MARH4_HUMAN	tr|M3WM67|M3WM67_FELCA	41.935	62	36	0	153	214	54	115	7.05e-08	58.9
sp|Q9P2E8|MARH4_HUMAN	tr|A0A1S3GLE5|A0A1S3GLE5_DIPOR	41.935	62	36	0	153	214	54	115	7.52e-08	57.4
sp|Q9P2E8|MARH4_HUMAN	tr|A0A1S3ALZ4|A0A1S3ALZ4_ERIEU	40.909	66	39	0	149	214	50	115	7.92e-08	58.5
sp|Q9P2E8|MARH4_HUMAN	tr|A0A099ZMG1|A0A099ZMG1_TINGU	42.593	54	31	0	161	214	4	57	8.98e-08	56.2
sp|Q9P2E8|MARH4_HUMAN	tr|A0A5F4CQF0|A0A5F4CQF0_CANLF	41.935	62	36	0	153	214	54	115	9.06e-08	58.9
sp|Q9P2E8|MARH4_HUMAN	tr|A0A2U4B5T8|A0A2U4B5T8_TURTR	40.323	62	37	0	153	214	117	178	9.51e-08	57.4
sp|Q9P2E8|MARH4_HUMAN	tr|A0A2I0M686|A0A2I0M686_COLLI	43.396	53	30	0	162	214	65	117	1.12e-07	58.2
sp|Q9P2E8|MARH4_HUMAN	tr|A0A3B4UIR3|A0A3B4UIR3_SERDU	44.231	52	29	0	161	212	52	103	1.21e-07	57.8
sp|Q9P2E8|MARH4_HUMAN	tr|A0A0L7LQ95|A0A0L7LQ95_9NEOP	25.731	171	117	5	162	329	46	209	1.38e-07	57.4
sp|Q9P2E8|MARH4_HUMAN	tr|D2HZS8|D2HZS8_AILME	40.323	62	37	0	153	214	54	115	1.47e-07	57.8
sp|Q9P2E8|MARH4_HUMAN	tr|L5K8N4|L5K8N4_PTEAL	27.322	183	116	7	153	328	152	324	1.48e-07	58.5
sp|Q9P2E8|MARH4_HUMAN	tr|M3Y792|M3Y792_MUSPF	40.323	62	37	0	153	214	54	115	1.50e-07	57.8
sp|Q9P2E8|MARH4_HUMAN	tr|A0A2U3WSA1|A0A2U3WSA1_ODORO	40.323	62	37	0	153	214	54	115	1.57e-07	57.8
sp|Q9P2E8|MARH4_HUMAN	tr|A0A2U3XR55|A0A2U3XR55_LEPWE	40.323	62	37	0	153	214	54	115	1.57e-07	57.8
sp|Q9P2E8|MARH4_HUMAN	tr|A0A384DR30|A0A384DR30_URSMA	40.323	62	37	0	153	214	79	140	1.68e-07	57.8
sp|Q9P2E8|MARH4_HUMAN	tr|A0A2K5XRJ9|A0A2K5XRJ9_MANLE	25.153	163	113	5	162	316	361	522	1.75e-07	59.3
sp|Q9P2E8|MARH4_HUMAN	tr|G3I5Q8|G3I5Q8_CRIGR	41.935	62	36	0	153	214	54	115	1.83e-07	57.4
sp|Q9P2E8|MARH4_HUMAN	tr|A0A194PS66|A0A194PS66_PAPXU	34.066	91	56	1	128	214	163	253	1.92e-07	58.9
sp|Q9P2E8|MARH4_HUMAN	tr|G1SUX9|G1SUX9_RABIT	41.935	62	36	0	153	214	54	115	2.23e-07	57.4
sp|Q9P2E8|MARH4_HUMAN	tr|I3MB04|I3MB04_ICTTR	27.933	179	114	7	153	322	54	226	2.25e-07	57.4
sp|Q9P2E8|MARH4_HUMAN	tr|R1CZ62|R1CZ62_EMIHU	36.607	112	58	5	162	266	143	248	2.31e-07	58.2
sp|Q9P2E8|MARH4_HUMAN	tr|A0A2K5C4P4|A0A2K5C4P4_AOTNA	26.540	211	123	7	153	351	54	244	2.31e-07	57.4
sp|Q9P2E8|MARH4_HUMAN	tr|A0A2K6V432|A0A2K6V432_SAIBB	26.540	211	123	7	153	351	54	244	2.56e-07	57.0
sp|Q9P2E8|MARH4_HUMAN	tr|A0A2K5KZ18|A0A2K5KZ18_CERAT	25.153	163	113	5	162	316	361	522	2.60e-07	58.5
sp|Q9P2E8|MARH4_HUMAN	tr|A0A452EWG5|A0A452EWG5_CAPHI	32.075	106	68	3	153	255	54	158	2.63e-07	57.0
sp|Q9P2E8|MARH4_HUMAN	tr|G5B4L8|G5B4L8_HETGA	41.935	62	36	0	153	214	54	115	2.68e-07	57.0
sp|Q9P2E8|MARH4_HUMAN	tr|H0VSR7|H0VSR7_CAVPO	41.935	62	36	0	153	214	54	115	2.89e-07	57.0
sp|Q9P2E8|MARH4_HUMAN	tr|H9JK70|H9JK70_BOMMO	37.097	62	39	0	153	214	115	176	2.98e-07	57.8
sp|Q9P2E8|MARH4_HUMAN	tr|F1SA51|F1SA51_PIG	40.323	62	37	0	153	214	54	115	3.11e-07	56.6
sp|Q9P2E8|MARH4_HUMAN	tr|A0A067RGT3|A0A067RGT3_ZOONE	23.671	207	123	6	161	354	62	246	3.20e-07	57.0
sp|Q9P2E8|MARH4_HUMAN	tr|A0A091DJL4|A0A091DJL4_FUKDA	41.935	62	36	0	153	214	54	115	3.23e-07	56.6
sp|Q9P2E8|MARH4_HUMAN	tr|A0A2Y9R690|A0A2Y9R690_TRIMA	40.323	62	37	0	153	214	54	115	3.29e-07	56.6
sp|Q9P2E8|MARH4_HUMAN	tr|U3DAE4|U3DAE4_CALJA	26.540	211	123	7	153	351	54	244	3.38e-07	56.6
sp|Q9P2E8|MARH4_HUMAN	tr|F6QU65|F6QU65_HORSE	25.967	181	123	6	153	329	54	227	3.82e-07	56.6
sp|Q9P2E8|MARH4_HUMAN	tr|A0A099ZLC0|A0A099ZLC0_TINGU	44.444	54	30	0	161	214	62	115	3.90e-07	54.3
sp|Q9P2E8|MARH4_HUMAN	tr|H0WMD0|H0WMD0_OTOGA	40.323	62	37	0	153	214	54	115	3.96e-07	56.6
sp|Q9P2E8|MARH4_HUMAN	tr|A0A060YYY1|A0A060YYY1_ONCMY	42.593	54	31	0	161	214	62	115	4.24e-07	55.8
sp|Q9P2E8|MARH4_HUMAN	tr|A0A1U7TWB9|A0A1U7TWB9_TARSY	40.323	62	37	0	153	214	54	115	4.30e-07	56.6
sp|Q9P2E8|MARH4_HUMAN	tr|W5P0Z1|W5P0Z1_SHEEP	40.323	62	37	0	153	214	54	115	4.34e-07	56.2
sp|Q9P2E8|MARH4_HUMAN	tr|A0A2Y9TL67|A0A2Y9TL67_PHYMC	40.323	62	37	0	153	214	54	115	4.38e-07	56.2
sp|Q9P2E8|MARH4_HUMAN	tr|A0A2Y9M734|A0A2Y9M734_DELLE	40.323	62	37	0	153	214	54	115	4.38e-07	56.2
sp|Q9P2E8|MARH4_HUMAN	tr|G3TBL7|G3TBL7_LOXAF	40.323	62	37	0	153	214	54	115	4.43e-07	56.2
sp|Q9P2E8|MARH4_HUMAN	tr|A0A2K6FG98|A0A2K6FG98_PROCO	40.323	62	37	0	153	214	54	115	4.47e-07	56.2
sp|Q9P2E8|MARH4_HUMAN	tr|A0A091VNK8|A0A091VNK8_OPIHO	44.444	54	30	0	161	214	52	105	4.64e-07	55.5
sp|Q9P2E8|MARH4_HUMAN	tr|A0A340XGY7|A0A340XGY7_LIPVE	40.323	62	37	0	153	214	54	115	5.04e-07	56.2
sp|Q9P2E8|MARH4_HUMAN	tr|A0A1L8HNF3|A0A1L8HNF3_XENLA	44.444	54	30	0	161	214	62	115	5.43e-07	56.2
sp|Q9P2E8|MARH4_HUMAN	tr|K9J8A3|K9J8A3_XENTR	44.444	54	30	0	161	214	74	127	5.91e-07	56.2
sp|Q9P2E8|MARH4_HUMAN	sp|Q28EX7|MARH2_XENTR	44.444	54	30	0	161	214	62	115	6.01e-07	55.8
sp|Q9P2E8|MARH4_HUMAN	tr|A0A3Q1LYJ7|A0A3Q1LYJ7_BOVIN	33.019	106	67	3	153	255	121	225	6.08e-07	57.0
sp|Q9P2E8|MARH4_HUMAN	tr|A0A0A0MWA5|A0A0A0MWA5_PAPAN	41.935	62	36	0	153	214	54	115	6.59e-07	55.8
sp|Q9P2E8|MARH4_HUMAN	tr|A0A2R8ZBT1|A0A2R8ZBT1_PANPA	41.935	62	36	0	153	214	54	115	6.65e-07	55.8
sp|Q9P2E8|MARH4_HUMAN	tr|A0A2K5Y2T5|A0A2K5Y2T5_MANLE	41.935	62	36	0	153	214	54	115	6.65e-07	55.8
sp|Q9P2E8|MARH4_HUMAN	sp|Q9P0N8|MARH2_HUMAN	41.935	62	36	0	153	214	54	115	6.65e-07	55.8
sp|Q9P2E8|MARH4_HUMAN	tr|G3SIX2|G3SIX2_GORGO	41.935	62	36	0	153	214	54	115	6.65e-07	55.8
sp|Q9P2E8|MARH4_HUMAN	tr|A0A452EUN8|A0A452EUN8_CAPHI	24.880	209	140	6	162	363	77	275	7.13e-07	56.2
sp|Q9P2E8|MARH4_HUMAN	tr|A0A1S3MM52|A0A1S3MM52_SALSA	42.593	54	31	0	161	214	62	115	7.37e-07	55.8
sp|Q9P2E8|MARH4_HUMAN	tr|A0A060XQZ6|A0A060XQZ6_ONCMY	42.593	54	31	0	161	214	62	115	7.78e-07	55.8
sp|Q9P2E8|MARH4_HUMAN	tr|A0A1L8HWR9|A0A1L8HWR9_XENLA	44.444	54	30	0	161	214	149	202	8.00e-07	55.8
sp|Q9P2E8|MARH4_HUMAN	tr|A0A1U8CND6|A0A1U8CND6_MESAU	40.323	62	37	0	153	214	54	115	8.54e-07	55.5
sp|Q9P2E8|MARH4_HUMAN	sp|Q32L65|MARH2_BOVIN	32.653	98	62	3	161	255	62	158	8.61e-07	55.5
sp|Q9P2E8|MARH4_HUMAN	tr|Q9SN83|Q9SN83_ARATH	28.866	97	67	1	117	213	25	119	8.71e-07	55.8
sp|Q9P2E8|MARH4_HUMAN	tr|A0A3B4TCQ8|A0A3B4TCQ8_SERDU	42.593	54	31	0	161	214	64	117	8.78e-07	55.5
sp|Q9P2E8|MARH4_HUMAN	tr|D6X1K6|D6X1K6_TRICA	27.211	147	73	4	162	282	22	160	1.07e-06	55.5
sp|Q9P2E8|MARH4_HUMAN	tr|F6TP39|F6TP39_ORNAN	44.444	54	30	0	161	214	62	115	1.08e-06	55.1
sp|Q9P2E8|MARH4_HUMAN	tr|D6WQC4|D6WQC4_TRICA	28.481	158	82	7	163	303	43	186	1.16e-06	54.7
sp|Q9P2E8|MARH4_HUMAN	tr|A0A4X2M3N7|A0A4X2M3N7_VOMUR	44.444	54	30	0	161	214	62	115	1.16e-06	55.1
sp|Q9P2E8|MARH4_HUMAN	tr|G1MQ79|G1MQ79_MELGA	44.444	54	30	0	161	214	62	115	1.17e-06	55.1
sp|Q9P2E8|MARH4_HUMAN	tr|A0A1S3T561|A0A1S3T561_SALSA	42.593	54	31	0	161	214	62	115	1.18e-06	55.1
sp|Q9P2E8|MARH4_HUMAN	tr|A0A226MXJ8|A0A226MXJ8_CALSU	44.444	54	30	0	161	214	62	115	1.26e-06	55.1
sp|Q9P2E8|MARH4_HUMAN	tr|A0A2K5MTB0|A0A2K5MTB0_CERAT	36.250	80	47	1	139	214	39	118	1.29e-06	53.9
sp|Q9P2E9|RRBP1_HUMAN	sp|Q9P2E9|RRBP1_HUMAN	100.000	1410	0	0	1	1410	1	1410	0.0	2762
sp|Q9P2E9|RRBP1_HUMAN	tr|A0A2K5YFU7|A0A2K5YFU7_MANLE	96.879	1410	44	0	1	1410	1	1410	0.0	2675
sp|Q9P2E9|RRBP1_HUMAN	tr|A0A2K5NY00|A0A2K5NY00_CERAT	96.527	1411	48	1	1	1410	1	1411	0.0	2659
sp|Q9P2E9|RRBP1_HUMAN	tr|A0A096NVM3|A0A096NVM3_PAPAN	95.385	1430	46	1	1	1410	1	1430	0.0	2654
sp|Q9P2E9|RRBP1_HUMAN	tr|H2P134|H2P134_PONAB	97.305	1410	26	2	1	1410	1	1398	0.0	2473
sp|Q9P2E9|RRBP1_HUMAN	tr|A0A0D9RGV0|A0A0D9RGV0_CHLSB	94.207	1450	44	1	1	1410	1	1450	0.0	2430
sp|Q9P2E9|RRBP1_HUMAN	tr|A0A2K5UFF2|A0A2K5UFF2_MACFA	94.583	1440	48	2	1	1410	1	1440	0.0	2426
sp|Q9P2E9|RRBP1_HUMAN	tr|G3R0X8|G3R0X8_GORGO	89.870	1540	26	4	1	1410	1	1540	0.0	2395
sp|Q9P2E9|RRBP1_HUMAN	tr|G1RF04|G1RF04_NOMLE	95.677	1411	43	4	1	1410	1	1394	0.0	2350
sp|Q9P2E9|RRBP1_HUMAN	tr|A0A2K5E1B7|A0A2K5E1B7_AOTNA	89.843	1467	74	5	1	1397	1	1462	0.0	2308
sp|Q9P2E9|RRBP1_HUMAN	tr|A0A2K6STW4|A0A2K6STW4_SAIBB	91.268	1420	79	3	1	1410	1	1385	0.0	2247
sp|Q9P2E9|RRBP1_HUMAN	tr|F6TEB4|F6TEB4_MACMU	91.439	1355	50	3	1	1325	1	1319	0.0	2152
sp|Q9P2E9|RRBP1_HUMAN	tr|F6TEB4|F6TEB4_MACMU	65.517	58	17	1	1296	1350	1417	1474	6.74e-10	70.1
sp|Q9P2E9|RRBP1_HUMAN	tr|F7D6P8|F7D6P8_HORSE	83.721	1419	208	3	1	1397	34	1451	0.0	2075
sp|Q9P2E9|RRBP1_HUMAN	tr|M3WEG0|M3WEG0_FELCA	85.795	1422	186	4	1	1410	107	1524	0.0	2072
sp|Q9P2E9|RRBP1_HUMAN	tr|A0A287BPI2|A0A287BPI2_PIG	79.385	1528	192	9	1	1410	1	1523	0.0	2061
sp|Q9P2E9|RRBP1_HUMAN	tr|A0A2Y9SL93|A0A2Y9SL93_PHYMC	83.193	1422	215	6	1	1410	1	1410	0.0	2055
sp|Q9P2E9|RRBP1_HUMAN	tr|A0A1S3G1K2|A0A1S3G1K2_DIPOR	79.590	1514	199	9	1	1410	1	1508	0.0	2051
sp|Q9P2E9|RRBP1_HUMAN	tr|E2RL02|E2RL02_CANLF	83.403	1434	199	8	1	1410	1	1419	0.0	2035
sp|Q9P2E9|RRBP1_HUMAN	tr|A0A2Y9QYL5|A0A2Y9QYL5_TRIMA	79.822	1462	238	5	1	1410	1	1457	0.0	2031
sp|Q9P2E9|RRBP1_HUMAN	tr|A0A287CSK5|A0A287CSK5_ICTTR	77.994	1545	193	9	1	1403	1	1540	0.0	2028
sp|Q9P2E9|RRBP1_HUMAN	tr|G5CBA1|G5CBA1_HETGA	79.632	1414	274	5	1	1410	1	1404	0.0	1984
sp|Q9P2E9|RRBP1_HUMAN	tr|A0A2Y9Q3L2|A0A2Y9Q3L2_DELLE	80.859	1421	209	6	1	1410	1	1369	0.0	1962
sp|Q9P2E9|RRBP1_HUMAN	tr|L5JX99|L5JX99_PTEAL	79.239	1445	206	7	1	1410	1	1386	0.0	1951
sp|Q9P2E9|RRBP1_HUMAN	tr|A0A1S3WEY0|A0A1S3WEY0_ERIEU	79.469	1432	255	13	1	1410	1	1415	0.0	1919
sp|Q9P2E9|RRBP1_HUMAN	tr|M3XQE4|M3XQE4_MUSPF	73.961	1540	264	8	1	1410	1	1533	0.0	1917
sp|Q9P2E9|RRBP1_HUMAN	tr|G1PK11|G1PK11_MYOLU	75.491	1526	249	8	1	1410	1	1517	0.0	1914
sp|Q9P2E9|RRBP1_HUMAN	tr|A0A2I3RBM8|A0A2I3RBM8_PANTR	90.109	1193	59	3	267	1410	197	1379	0.0	1914
sp|Q9P2E9|RRBP1_HUMAN	tr|A0A2I3RBM8|A0A2I3RBM8_PANTR	80.475	589	54	3	1	530	1	587	0.0	750
sp|Q9P2E9|RRBP1_HUMAN	tr|A0A2K6N1H4|A0A2K6N1H4_RHIBE	89.524	1155	89	5	288	1410	198	1352	0.0	1830
sp|Q9P2E9|RRBP1_HUMAN	tr|A0A2K6N1H4|A0A2K6N1H4_RHIBE	84.173	556	80	5	1	551	1	553	0.0	756
sp|Q9P2E9|RRBP1_HUMAN	sp|Q28298|RRBP1_CANLF	81.661	1276	164	7	197	1410	267	1534	0.0	1821
sp|Q9P2E9|RRBP1_HUMAN	sp|Q28298|RRBP1_CANLF	80.000	635	105	2	1	613	1	635	0.0	825
sp|Q9P2E9|RRBP1_HUMAN	sp|Q28298|RRBP1_CANLF	72.206	349	85	3	274	615	194	537	3.34e-117	408
sp|Q9P2E9|RRBP1_HUMAN	tr|H0X3L0|H0X3L0_OTOGA	74.147	1524	249	16	1	1410	1	1493	0.0	1819
sp|Q9P2E9|RRBP1_HUMAN	sp|Q99PL5|RRBP1_MOUSE	80.369	1248	203	8	197	1410	366	1605	0.0	1814
sp|Q9P2E9|RRBP1_HUMAN	sp|Q99PL5|RRBP1_MOUSE	72.814	629	156	5	1	615	1	628	0.0	707
sp|Q9P2E9|RRBP1_HUMAN	sp|Q99PL5|RRBP1_MOUSE	59.649	57	23	0	196	252	757	813	4.29e-08	64.3
sp|Q9P2E9|RRBP1_HUMAN	tr|G3GVX1|G3GVX1_CRIGR	79.951	1237	207	6	197	1399	261	1490	0.0	1801
sp|Q9P2E9|RRBP1_HUMAN	tr|G3GVX1|G3GVX1_CRIGR	66.972	545	128	4	116	608	1	545	1.64e-171	567
sp|Q9P2E9|RRBP1_HUMAN	tr|G3GVX1|G3GVX1_CRIGR	56.311	103	25	1	196	298	631	713	2.06e-20	104
sp|Q9P2E9|RRBP1_HUMAN	tr|A0A452FQ35|A0A452FQ35_CAPHI	80.426	1267	182	10	197	1410	297	1550	0.0	1781
sp|Q9P2E9|RRBP1_HUMAN	tr|A0A452FQ35|A0A452FQ35_CAPHI	81.361	617	113	1	1	615	1	617	0.0	837
sp|Q9P2E9|RRBP1_HUMAN	tr|A0A452FQ35|A0A452FQ35_CAPHI	62.500	64	22	2	191	253	700	762	1.62e-09	68.9
sp|Q9P2E9|RRBP1_HUMAN	tr|A0A2R9BBZ2|A0A2R9BBZ2_PANPA	96.878	929	17	2	482	1410	9	925	0.0	1749
sp|Q9P2E9|RRBP1_HUMAN	tr|A0A2R9BBZ2|A0A2R9BBZ2_PANPA	72.222	126	31	1	332	457	9	130	7.65e-38	160
sp|Q9P2E9|RRBP1_HUMAN	tr|A0A2R9BBZ2|A0A2R9BBZ2_PANPA	71.429	126	32	1	312	437	9	130	2.06e-37	159
sp|Q9P2E9|RRBP1_HUMAN	tr|A0A2R9BBZ2|A0A2R9BBZ2_PANPA	72.000	125	31	1	393	517	10	130	4.90e-37	157
sp|Q9P2E9|RRBP1_HUMAN	tr|A0A2R9BBZ2|A0A2R9BBZ2_PANPA	71.200	125	32	1	303	427	10	130	5.98e-37	157
sp|Q9P2E9|RRBP1_HUMAN	tr|A0A2R9BBZ2|A0A2R9BBZ2_PANPA	69.841	126	34	1	292	417	9	130	4.91e-36	154
sp|Q9P2E9|RRBP1_HUMAN	tr|A0A2R9BBZ2|A0A2R9BBZ2_PANPA	69.600	125	34	1	283	407	10	130	1.51e-35	153
sp|Q9P2E9|RRBP1_HUMAN	tr|A0A2R9BBZ2|A0A2R9BBZ2_PANPA	63.235	136	36	2	262	397	9	130	5.22e-32	141
sp|Q9P2E9|RRBP1_HUMAN	tr|A0A2R9BBZ2|A0A2R9BBZ2_PANPA	61.905	126	44	1	202	327	9	130	4.37e-31	138
sp|Q9P2E9|RRBP1_HUMAN	tr|A0A2R9BBZ2|A0A2R9BBZ2_PANPA	59.375	128	41	3	181	297	3	130	3.11e-27	126
sp|Q9P2E9|RRBP1_HUMAN	tr|W5Q8J3|W5Q8J3_SHEEP	68.730	1599	247	20	1	1410	1	1535	0.0	1743
sp|Q9P2E9|RRBP1_HUMAN	tr|G1TQS9|G1TQS9_RABIT	84.105	1101	140	6	258	1350	222	1295	0.0	1674
sp|Q9P2E9|RRBP1_HUMAN	tr|G1TQS9|G1TQS9_RABIT	78.237	556	111	2	1	556	25	570	0.0	667
sp|Q9P2E9|RRBP1_HUMAN	tr|G1TQS9|G1TQS9_RABIT	27.593	540	294	25	911	1395	705	1202	0.056	44.3
sp|Q9P2E9|RRBP1_HUMAN	tr|F1MDC1|F1MDC1_BOVIN	76.035	1256	246	13	197	1410	317	1559	0.0	1610
sp|Q9P2E9|RRBP1_HUMAN	tr|F1MDC1|F1MDC1_BOVIN	81.848	617	110	1	1	615	1	617	0.0	829
sp|Q9P2E9|RRBP1_HUMAN	tr|G1LFH7|G1LFH7_AILME	71.560	1308	259	17	198	1410	308	1597	0.0	1553
sp|Q9P2E9|RRBP1_HUMAN	tr|G1LFH7|G1LFH7_AILME	76.396	627	103	6	1	625	1	584	0.0	744
sp|Q9P2E9|RRBP1_HUMAN	tr|A0A091E1T3|A0A091E1T3_FUKDA	77.582	1133	231	5	278	1410	198	1307	0.0	1546
sp|Q9P2E9|RRBP1_HUMAN	tr|A0A091E1T3|A0A091E1T3_FUKDA	74.067	536	128	2	1	536	1	525	0.0	615
sp|Q9P2E9|RRBP1_HUMAN	tr|A0A5F4VYN0|A0A5F4VYN0_CALJA	94.002	817	46	1	594	1410	164	977	0.0	1371
sp|Q9P2E9|RRBP1_HUMAN	tr|A0A5F4VYN0|A0A5F4VYN0_CALJA	97.727	176	4	0	1	176	1	176	5.17e-68	254
sp|Q9P2E9|RRBP1_HUMAN	tr|A0A3Q0CNC7|A0A3Q0CNC7_MESAU	85.542	830	113	2	581	1410	171	993	0.0	1356
sp|Q9P2E9|RRBP1_HUMAN	tr|A0A3Q0CNC7|A0A3Q0CNC7_MESAU	73.874	222	36	1	1	222	1	200	1.46e-59	229
sp|Q9P2E9|RRBP1_HUMAN	tr|A0A2U3WSN1|A0A2U3WSN1_ODORO	86.173	810	102	3	601	1410	176	975	0.0	1263
sp|Q9P2E9|RRBP1_HUMAN	tr|A0A2U3WSN1|A0A2U3WSN1_ODORO	80.556	216	25	1	1	216	1	199	1.67e-67	253
sp|Q9P2E9|RRBP1_HUMAN	tr|A0A2K6F6K0|A0A2K6F6K0_PROCO	92.277	751	55	1	660	1410	1	748	0.0	1239
sp|Q9P2E9|RRBP1_HUMAN	tr|A0A340XS19|A0A340XS19_LIPVE	84.491	806	119	2	594	1399	164	963	0.0	1236
sp|Q9P2E9|RRBP1_HUMAN	tr|A0A340XS19|A0A340XS19_LIPVE	83.523	176	29	0	1	176	1	176	1.71e-48	194
sp|Q9P2E9|RRBP1_HUMAN	tr|A0A1U7TQA3|A0A1U7TQA3_TARSY	85.435	817	112	3	594	1410	163	972	0.0	1219
sp|Q9P2E9|RRBP1_HUMAN	tr|A0A1U7TQA3|A0A1U7TQA3_TARSY	88.636	176	19	1	1	176	1	175	9.25e-56	217
sp|Q9P2E9|RRBP1_HUMAN	tr|G3TFN4|G3TFN4_LOXAF	82.244	811	137	4	601	1410	2	806	0.0	1219
sp|Q9P2E9|RRBP1_HUMAN	tr|A0A384DN70|A0A384DN70_URSMA	81.873	822	125	8	601	1410	176	985	0.0	1169
sp|Q9P2E9|RRBP1_HUMAN	tr|A0A384DN70|A0A384DN70_URSMA	81.019	216	24	1	1	216	1	199	2.49e-68	256
sp|Q9P2E9|RRBP1_HUMAN	tr|H0W9W4|H0W9W4_CAVPO	63.973	1052	273	18	414	1410	92	1092	0.0	1082
sp|Q9P2E9|RRBP1_HUMAN	tr|H0W9W4|H0W9W4_CAVPO	54.054	148	58	3	286	425	76	221	3.83e-23	113
sp|Q9P2E9|RRBP1_HUMAN	tr|H0W9W4|H0W9W4_CAVPO	51.282	156	62	3	245	395	75	221	1.59e-22	111
sp|Q9P2E9|RRBP1_HUMAN	tr|H0W9W4|H0W9W4_CAVPO	56.923	130	48	2	334	455	92	221	1.71e-21	107
sp|Q9P2E9|RRBP1_HUMAN	tr|H0W9W4|H0W9W4_CAVPO	56.154	130	49	2	384	505	92	221	3.81e-21	106
sp|Q9P2E9|RRBP1_HUMAN	tr|H0W9W4|H0W9W4_CAVPO	53.077	130	53	2	214	335	92	221	1.25e-20	105
sp|Q9P2E9|RRBP1_HUMAN	tr|H0W9W4|H0W9W4_CAVPO	56.154	130	49	2	354	475	92	221	1.63e-20	104
sp|Q9P2E9|RRBP1_HUMAN	tr|H0W9W4|H0W9W4_CAVPO	52.500	120	52	1	196	315	107	221	2.93e-16	90.9
sp|Q9P2E9|RRBP1_HUMAN	tr|H0W9W4|H0W9W4_CAVPO	96.364	55	2	0	1	55	1	55	3.42e-16	90.9
sp|Q9P2E9|RRBP1_HUMAN	tr|H0W9W4|H0W9W4_CAVPO	48.571	140	54	3	224	355	92	221	1.19e-15	89.0
sp|Q9P2E9|RRBP1_HUMAN	tr|H0W9W4|H0W9W4_CAVPO	43.919	148	63	3	216	345	76	221	1.85e-15	88.2
sp|Q9P2E9|RRBP1_HUMAN	tr|F6XGT6|F6XGT6_ORNAN	56.927	1061	416	14	373	1410	481	1523	0.0	1017
sp|Q9P2E9|RRBP1_HUMAN	tr|F6XGT6|F6XGT6_ORNAN	61.468	218	81	2	1	216	1	217	2.34e-38	163
sp|Q9P2E9|RRBP1_HUMAN	tr|A0A151NDA2|A0A151NDA2_ALLMI	67.478	781	243	4	635	1410	142	916	0.0	971
sp|Q9P2E9|RRBP1_HUMAN	tr|A0A226NLG5|A0A226NLG5_CALSU	66.379	812	262	5	603	1410	193	997	0.0	968
sp|Q9P2E9|RRBP1_HUMAN	tr|A0A226NLG5|A0A226NLG5_CALSU	59.804	204	78	2	1	203	1	201	3.39e-32	142
sp|Q9P2E9|RRBP1_HUMAN	tr|A0A1U8DE39|A0A1U8DE39_ALLSI	67.222	781	245	4	635	1410	220	994	0.0	962
sp|Q9P2E9|RRBP1_HUMAN	tr|A0A1U8DE39|A0A1U8DE39_ALLSI	65.152	132	39	2	1	131	1	126	6.54e-28	128
sp|Q9P2E9|RRBP1_HUMAN	tr|A0A087QIY1|A0A087QIY1_APTFO	67.419	798	250	4	603	1396	193	984	0.0	962
sp|Q9P2E9|RRBP1_HUMAN	tr|A0A087QIY1|A0A087QIY1_APTFO	60.488	205	77	2	1	204	1	202	1.78e-31	140
sp|Q9P2E9|RRBP1_HUMAN	tr|H0Z6F9|H0Z6F9_TAEGU	67.252	797	254	4	620	1410	189	984	0.0	959
sp|Q9P2E9|RRBP1_HUMAN	tr|H0Z6F9|H0Z6F9_TAEGU	62.637	182	59	4	1	178	1	177	1.12e-29	134
sp|Q9P2E9|RRBP1_HUMAN	tr|A0A0Q3MHK0|A0A0Q3MHK0_AMAAE	65.764	812	267	6	603	1410	194	998	0.0	957
sp|Q9P2E9|RRBP1_HUMAN	tr|A0A0Q3MHK0|A0A0Q3MHK0_AMAAE	67.702	161	41	4	1	157	1	154	2.34e-29	133
sp|Q9P2E9|RRBP1_HUMAN	tr|A0A2I0LV79|A0A2I0LV79_COLLI	65.271	812	272	4	603	1410	193	998	0.0	955
sp|Q9P2E9|RRBP1_HUMAN	tr|A0A2I0LV79|A0A2I0LV79_COLLI	58.716	218	81	4	1	214	1	213	1.76e-38	162
sp|Q9P2E9|RRBP1_HUMAN	tr|A0A091JF58|A0A091JF58_EGRGA	67.082	802	256	4	602	1396	192	992	0.0	952
sp|Q9P2E9|RRBP1_HUMAN	tr|A0A091JF58|A0A091JF58_EGRGA	59.903	207	75	3	1	204	1	202	5.88e-38	160
sp|Q9P2E9|RRBP1_HUMAN	tr|G1N4U7|G1N4U7_MELGA	64.057	843	282	7	582	1410	521	1356	0.0	942
sp|Q9P2E9|RRBP1_HUMAN	tr|G1N4U7|G1N4U7_MELGA	54.167	240	100	3	1	233	1	237	3.33e-31	139
sp|Q9P2E9|RRBP1_HUMAN	tr|A0A099ZFD1|A0A099ZFD1_TINGU	67.143	770	242	5	636	1396	226	993	0.0	937
sp|Q9P2E9|RRBP1_HUMAN	tr|A0A099ZFD1|A0A099ZFD1_TINGU	59.330	209	73	4	1	204	1	202	2.06e-29	133
sp|Q9P2E9|RRBP1_HUMAN	tr|A0A093I5P4|A0A093I5P4_DRYPU	64.838	802	269	5	602	1396	193	988	0.0	906
sp|Q9P2E9|RRBP1_HUMAN	tr|A0A093I5P4|A0A093I5P4_DRYPU	57.921	202	81	2	1	201	1	199	5.45e-25	119
sp|Q9P2E9|RRBP1_HUMAN	tr|A0A091HX08|A0A091HX08_CALAN	62.639	811	266	7	603	1397	193	982	0.0	879
sp|Q9P2E9|RRBP1_HUMAN	tr|A0A091HX08|A0A091HX08_CALAN	60.000	205	78	2	1	204	1	202	1.33e-30	137
sp|Q9P2E9|RRBP1_HUMAN	tr|A0A2U4AQ36|A0A2U4AQ36_TURTR	82.696	497	81	3	915	1410	35	527	0.0	751
sp|Q9P2E9|RRBP1_HUMAN	tr|F6XED8|F6XED8_XENTR	54.429	779	321	5	636	1410	333	1081	0.0	739
sp|Q9P2E9|RRBP1_HUMAN	tr|F6XED8|F6XED8_XENTR	67.816	87	27	1	1	87	1	86	1.25e-22	111
sp|Q9P2E9|RRBP1_HUMAN	tr|A0A4X2KGH6|A0A4X2KGH6_VOMUR	68.631	577	141	5	611	1169	195	749	0.0	719
sp|Q9P2E9|RRBP1_HUMAN	tr|A0A4X2KGH6|A0A4X2KGH6_VOMUR	67.130	216	63	1	1	216	1	208	5.07e-46	186
sp|Q9P2E9|RRBP1_HUMAN	tr|A0A4X2KGH6|A0A4X2KGH6_VOMUR	73.984	123	32	0	1288	1410	790	912	6.92e-39	163
sp|Q9P2E9|RRBP1_HUMAN	tr|G1KX17|G1KX17_ANOCA	53.333	795	343	8	628	1410	125	903	0.0	703
sp|Q9P2E9|RRBP1_HUMAN	tr|A0A1L8G7B9|A0A1L8G7B9_XENLA	54.852	742	300	7	617	1350	329	1043	0.0	688
sp|Q9P2E9|RRBP1_HUMAN	tr|A0A1L8G7B9|A0A1L8G7B9_XENLA	77.273	88	20	0	1	88	1	88	2.18e-23	114
sp|Q9P2E9|RRBP1_HUMAN	tr|F6YU00|F6YU00_XENTR	54.381	719	294	5	636	1350	333	1021	0.0	685
sp|Q9P2E9|RRBP1_HUMAN	tr|F6YU00|F6YU00_XENTR	67.816	87	27	1	1	87	1	86	1.17e-22	111
sp|Q9P2E9|RRBP1_HUMAN	tr|A0A5G3ICM2|A0A5G3ICM2_XENTR	57.837	638	264	2	636	1269	333	969	0.0	679
sp|Q9P2E9|RRBP1_HUMAN	tr|A0A5G3ICM2|A0A5G3ICM2_XENTR	67.816	87	27	1	1	87	1	86	1.26e-22	111
sp|Q9P2E9|RRBP1_HUMAN	tr|A0A5G3H3A9|A0A5G3H3A9_XENTR	53.964	719	279	5	636	1350	308	978	0.0	679
sp|Q9P2E9|RRBP1_HUMAN	tr|A0A5G3H3A9|A0A5G3H3A9_XENTR	67.816	87	27	1	1	87	1	86	1.16e-22	111
sp|Q9P2E9|RRBP1_HUMAN	tr|A0A1L8G1Q3|A0A1L8G1Q3_XENLA	54.704	744	302	8	617	1350	317	1035	0.0	679
sp|Q9P2E9|RRBP1_HUMAN	tr|A0A1L8G1Q3|A0A1L8G1Q3_XENLA	75.000	88	22	0	1	88	1	88	3.15e-24	116
sp|Q9P2E9|RRBP1_HUMAN	tr|A0A5G3ICG1|A0A5G3ICG1_XENTR	56.737	668	277	4	636	1292	333	999	0.0	678
sp|Q9P2E9|RRBP1_HUMAN	tr|A0A5G3ICG1|A0A5G3ICG1_XENTR	67.816	87	27	1	1	87	1	86	1.49e-22	111
sp|Q9P2E9|RRBP1_HUMAN	tr|A0A3B4T7Y0|A0A3B4T7Y0_SERDU	45.949	827	337	14	642	1410	316	1090	0.0	580
sp|Q9P2E9|RRBP1_HUMAN	tr|A0A3B4T7Y0|A0A3B4T7Y0_SERDU	71.250	80	23	0	1	80	1	80	1.32e-22	111
sp|Q9P2E9|RRBP1_HUMAN	tr|A0A5G3IC56|A0A5G3IC56_XENTR	53.883	618	245	5	638	1255	25	602	0.0	558
sp|Q9P2E9|RRBP1_HUMAN	tr|A0A5G3IC56|A0A5G3IC56_XENTR	62.222	45	17	0	1351	1395	601	645	2.38e-04	51.6
sp|Q9P2E9|RRBP1_HUMAN	tr|G3NLP1|G3NLP1_GASAC	45.770	721	342	12	642	1351	300	982	1.79e-155	501
sp|Q9P2E9|RRBP1_HUMAN	tr|G3NLP1|G3NLP1_GASAC	72.414	87	24	0	1	87	1	87	4.17e-23	113
sp|Q9P2E9|RRBP1_HUMAN	tr|A0A2U4AQH6|A0A2U4AQH6_TURTR	78.723	329	69	1	1	328	1	329	3.88e-115	371
sp|Q9P2E9|RRBP1_HUMAN	tr|A0A2U4AQH6|A0A2U4AQH6_TURTR	70.000	170	31	4	488	645	198	359	3.14e-46	176
sp|Q9P2E9|RRBP1_HUMAN	tr|A0A2U4AQH6|A0A2U4AQH6_TURTR	69.504	141	34	1	308	448	198	329	1.08e-43	169
sp|Q9P2E9|RRBP1_HUMAN	tr|A0A2U4AQH6|A0A2U4AQH6_TURTR	67.114	149	32	2	408	556	198	329	1.05e-42	166
sp|Q9P2E9|RRBP1_HUMAN	tr|A0A2U4AQH6|A0A2U4AQH6_TURTR	69.697	132	39	1	388	518	198	329	6.11e-41	161
sp|Q9P2E9|RRBP1_HUMAN	tr|A0A2U4AQH6|A0A2U4AQH6_TURTR	48.980	49	25	0	560	608	182	230	2.1	38.5
sp|Q9P2E9|RRBP1_HUMAN	tr|H2SYR1|H2SYR1_TAKRU	61.270	315	117	1	660	974	1	310	3.01e-104	349
sp|Q9P2E9|RRBP1_HUMAN	tr|H2SYR1|H2SYR1_TAKRU	62.712	59	22	0	1352	1410	534	592	5.55e-10	69.7
sp|Q9P2E9|RRBP1_HUMAN	tr|A0A1S3SSZ7|A0A1S3SSZ7_SALSA	50.980	357	141	2	643	972	265	614	1.74e-94	335
sp|Q9P2E9|RRBP1_HUMAN	tr|A0A1S3SSZ7|A0A1S3SSZ7_SALSA	43.878	196	90	4	1	188	1	184	1.61e-24	117
sp|Q9P2E9|RRBP1_HUMAN	tr|A0A1S3L7Z5|A0A1S3L7Z5_SALSA	56.811	301	128	1	642	942	246	544	4.32e-90	323
sp|Q9P2E9|RRBP1_HUMAN	tr|A0A1S3L7Z5|A0A1S3L7Z5_SALSA	43.763	489	230	10	939	1410	687	1147	1.09e-78	290
sp|Q9P2E9|RRBP1_HUMAN	tr|A0A1S3L7Z5|A0A1S3L7Z5_SALSA	65.116	86	29	1	1	85	23	108	1.73e-25	120
sp|Q9P2E9|RRBP1_HUMAN	tr|A0A060VRT1|A0A060VRT1_ONCMY	58.182	275	113	1	642	916	246	518	4.89e-89	305
sp|Q9P2E9|RRBP1_HUMAN	tr|A0A060VRT1|A0A060VRT1_ONCMY	65.116	86	29	1	1	85	21	106	5.45e-26	120
sp|Q9P2E9|RRBP1_HUMAN	tr|A0A340XS24|A0A340XS24_LIPVE	76.887	212	39	1	208	419	2	203	2.40e-80	268
sp|Q9P2E9|RRBP1_HUMAN	tr|A0A340XS24|A0A340XS24_LIPVE	79.703	202	41	0	238	439	2	203	3.90e-79	265
sp|Q9P2E9|RRBP1_HUMAN	tr|A0A340XS24|A0A340XS24_LIPVE	77.723	202	45	0	198	399	2	203	2.67e-78	263
sp|Q9P2E9|RRBP1_HUMAN	tr|A0A340XS24|A0A340XS24_LIPVE	80.198	202	40	0	308	509	2	203	2.95e-77	260
sp|Q9P2E9|RRBP1_HUMAN	tr|A0A340XS24|A0A340XS24_LIPVE	75.472	212	42	1	218	429	2	203	3.28e-77	259
sp|Q9P2E9|RRBP1_HUMAN	tr|A0A340XS24|A0A340XS24_LIPVE	79.208	202	42	0	298	499	2	203	1.97e-76	257
sp|Q9P2E9|RRBP1_HUMAN	tr|A0A340XS24|A0A340XS24_LIPVE	78.218	202	44	0	268	469	2	203	2.57e-76	257
sp|Q9P2E9|RRBP1_HUMAN	tr|A0A340XS24|A0A340XS24_LIPVE	78.713	202	43	0	278	479	2	203	5.87e-76	256
sp|Q9P2E9|RRBP1_HUMAN	tr|A0A340XS24|A0A340XS24_LIPVE	77.723	202	45	0	258	459	2	203	1.34e-75	255
sp|Q9P2E9|RRBP1_HUMAN	tr|A0A340XS24|A0A340XS24_LIPVE	78.713	202	43	0	288	489	2	203	1.57e-75	255
sp|Q9P2E9|RRBP1_HUMAN	tr|A0A340XS24|A0A340XS24_LIPVE	79.208	202	42	0	318	519	2	203	1.72e-74	252
sp|Q9P2E9|RRBP1_HUMAN	tr|A0A340XS24|A0A340XS24_LIPVE	74.611	193	49	0	197	389	11	203	1.36e-72	246
sp|Q9P2E9|RRBP1_HUMAN	tr|A0A340XS24|A0A340XS24_LIPVE	71.905	210	51	1	378	587	2	203	2.15e-69	237
sp|Q9P2E9|RRBP1_HUMAN	tr|A0A340XS24|A0A340XS24_LIPVE	75.248	202	48	1	368	567	2	203	1.80e-68	234
sp|Q9P2E9|RRBP1_HUMAN	tr|A0A340XS24|A0A340XS24_LIPVE	67.553	188	49	2	438	613	2	189	1.53e-55	197
sp|Q9P2E9|RRBP1_HUMAN	tr|A0A340XS24|A0A340XS24_LIPVE	64.444	90	32	0	526	615	2	91	1.24e-24	109
sp|Q9P2E9|RRBP1_HUMAN	tr|A0A340XS24|A0A340XS24_LIPVE	59.420	69	28	0	545	613	1	69	2.83e-14	79.3
sp|Q9P2E9|RRBP1_HUMAN	tr|A0A060VRW0|A0A060VRW0_ONCMY	45.433	427	199	7	993	1410	190	591	2.16e-79	279
sp|Q9P2E9|RRBP1_HUMAN	tr|A0A060VMV0|A0A060VMV0_ONCMY	42.706	377	205	4	635	1008	268	636	4.10e-72	261
sp|Q9P2E9|RRBP1_HUMAN	tr|A0A060VMV0|A0A060VMV0_ONCMY	41.146	192	86	4	1	188	1	169	2.95e-24	115
sp|Q9P2E9|RRBP1_HUMAN	tr|A0A5G3HKY2|A0A5G3HKY2_XENTR	32.097	620	334	14	777	1383	851	1396	1.13e-46	190
sp|Q9P2E9|RRBP1_HUMAN	tr|A0A5G3HKY2|A0A5G3HKY2_XENTR	34.663	326	169	8	650	975	293	574	3.05e-33	146
sp|Q9P2E9|RRBP1_HUMAN	tr|A0A5G3HKY2|A0A5G3HKY2_XENTR	39.583	48	25	1	1	48	1	44	0.30	42.0
sp|Q9P2E9|RRBP1_HUMAN	tr|A0A1L8FAD2|A0A1L8FAD2_XENLA	32.305	551	295	11	841	1383	853	1333	1.19e-46	190
sp|Q9P2E9|RRBP1_HUMAN	tr|A0A1L8FAD2|A0A1L8FAD2_XENLA	33.708	356	186	10	620	973	264	571	1.86e-32	144
sp|Q9P2E9|RRBP1_HUMAN	tr|A0A1L8FAD2|A0A1L8FAD2_XENLA	37.500	48	26	1	1	48	1	44	0.65	40.8
sp|Q9P2E9|RRBP1_HUMAN	tr|A0A1L8EZW3|A0A1L8EZW3_XENLA	34.917	484	258	10	908	1388	325	754	1.64e-46	186
sp|Q9P2E9|RRBP1_HUMAN	tr|F7AX78|F7AX78_XENTR	32.852	554	296	11	837	1383	889	1373	2.88e-46	189
sp|Q9P2E9|RRBP1_HUMAN	tr|F7AX78|F7AX78_XENTR	34.663	326	169	8	650	975	293	574	2.76e-33	146
sp|Q9P2E9|RRBP1_HUMAN	tr|F7AX78|F7AX78_XENTR	39.583	48	25	1	1	48	1	44	0.30	42.0
sp|Q9P2E9|RRBP1_HUMAN	tr|W5QIX0|W5QIX0_SHEEP	34.171	398	215	6	995	1392	1007	1357	4.88e-46	188
sp|Q9P2E9|RRBP1_HUMAN	tr|W5QIX0|W5QIX0_SHEEP	34.012	344	178	11	628	970	265	560	4.80e-31	139
sp|Q9P2E9|RRBP1_HUMAN	tr|W5QIX0|W5QIX0_SHEEP	35.417	48	27	1	1	48	1	44	2.2	38.9
sp|Q9P2E9|RRBP1_HUMAN	tr|A0A340WFV8|A0A340WFV8_LIPVE	33.499	403	221	6	989	1391	1002	1357	3.53e-45	185
sp|Q9P2E9|RRBP1_HUMAN	tr|A0A340WFV8|A0A340WFV8_LIPVE	34.593	344	176	11	628	970	266	561	2.13e-32	144
sp|Q9P2E9|RRBP1_HUMAN	tr|A0A340WFV8|A0A340WFV8_LIPVE	35.417	48	27	1	1	48	1	44	2.5	38.9
sp|Q9P2E9|RRBP1_HUMAN	tr|A0A5G3HJS9|A0A5G3HJS9_XENTR	32.236	577	304	14	773	1336	847	1349	6.40e-45	184
sp|Q9P2E9|RRBP1_HUMAN	tr|A0A5G3HJS9|A0A5G3HJS9_XENTR	34.663	326	169	8	650	975	293	574	2.20e-33	147
sp|Q9P2E9|RRBP1_HUMAN	tr|A0A5G3HJS9|A0A5G3HJS9_XENTR	39.583	48	25	1	1	48	1	44	0.29	42.0
sp|Q9P2E9|RRBP1_HUMAN	tr|A0A3Q2GS42|A0A3Q2GS42_HORSE	34.422	398	214	6	989	1386	1001	1351	8.47e-45	184
sp|Q9P2E9|RRBP1_HUMAN	tr|A0A3Q2GS42|A0A3Q2GS42_HORSE	31.343	469	257	16	519	970	140	560	6.31e-33	145
sp|Q9P2E9|RRBP1_HUMAN	tr|A0A3Q2GS42|A0A3Q2GS42_HORSE	35.417	48	27	1	1	48	1	44	1.6	39.7
sp|Q9P2E9|RRBP1_HUMAN	tr|A0A4X2LGU8|A0A4X2LGU8_VOMUR	42.435	271	142	4	993	1260	1004	1263	8.55e-45	184
sp|Q9P2E9|RRBP1_HUMAN	tr|A0A4X2LGU8|A0A4X2LGU8_VOMUR	28.632	475	275	14	512	970	133	559	5.65e-29	132
sp|Q9P2E9|RRBP1_HUMAN	tr|A0A4X2LGU8|A0A4X2LGU8_VOMUR	35.417	48	27	1	1	48	1	44	0.63	40.8
sp|Q9P2E9|RRBP1_HUMAN	tr|A0A286ZZV9|A0A286ZZV9_PIG	34.491	403	217	6	989	1391	999	1354	2.21e-44	182
sp|Q9P2E9|RRBP1_HUMAN	tr|A0A286ZZV9|A0A286ZZV9_PIG	34.593	344	176	11	628	970	265	560	1.98e-32	144
sp|Q9P2E9|RRBP1_HUMAN	tr|A0A286ZZV9|A0A286ZZV9_PIG	35.417	48	27	1	1	48	1	44	2.3	38.9
sp|Q9P2E9|RRBP1_HUMAN	tr|G5ASM6|G5ASM6_HETGA	32.193	497	274	10	893	1385	912	1349	2.27e-44	182
sp|Q9P2E9|RRBP1_HUMAN	tr|G5ASM6|G5ASM6_HETGA	34.593	344	176	10	628	970	267	562	1.01e-31	141
sp|Q9P2E9|RRBP1_HUMAN	tr|A0A2K5Z745|A0A2K5Z745_MANLE	34.158	404	219	6	989	1392	1001	1357	2.88e-44	182
sp|Q9P2E9|RRBP1_HUMAN	tr|A0A2K5Z745|A0A2K5Z745_MANLE	34.884	344	175	11	628	970	265	560	1.00e-32	144
sp|Q9P2E9|RRBP1_HUMAN	tr|A0A2K5Z745|A0A2K5Z745_MANLE	35.417	48	27	1	1	48	1	44	3.2	38.5
sp|Q9P2E9|RRBP1_HUMAN	tr|A0A1S3QM35|A0A1S3QM35_SALSA	29.957	691	367	20	754	1383	607	1241	3.13e-44	182
sp|Q9P2E9|RRBP1_HUMAN	tr|A0A1S3QM35|A0A1S3QM35_SALSA	34.532	417	221	12	587	998	248	617	5.72e-33	145
sp|Q9P2E9|RRBP1_HUMAN	tr|A0A1S3QM35|A0A1S3QM35_SALSA	42.857	49	24	2	1	49	3	47	6.35e-04	50.4
sp|Q9P2E9|RRBP1_HUMAN	tr|M3XBS6|M3XBS6_FELCA	34.739	403	206	7	989	1386	978	1328	3.97e-44	181
sp|Q9P2E9|RRBP1_HUMAN	tr|M3XBS6|M3XBS6_FELCA	32.500	440	218	18	555	970	176	560	2.62e-32	143
sp|Q9P2E9|RRBP1_HUMAN	tr|M3XBS6|M3XBS6_FELCA	35.417	48	27	1	1	48	1	44	2.1	39.3
sp|Q9P2E9|RRBP1_HUMAN	tr|A0A384CZC2|A0A384CZC2_URSMA	34.406	404	218	6	989	1392	1002	1358	8.05e-44	181
sp|Q9P2E9|RRBP1_HUMAN	tr|A0A384CZC2|A0A384CZC2_URSMA	34.884	344	176	12	628	970	265	561	9.47e-33	144
sp|Q9P2E9|RRBP1_HUMAN	tr|A0A384CZC2|A0A384CZC2_URSMA	35.417	48	27	1	1	48	1	44	2.1	38.9
sp|Q9P2E9|RRBP1_HUMAN	tr|M3Y395|M3Y395_MUSPF	34.158	404	219	6	989	1392	1001	1357	9.06e-44	180
sp|Q9P2E9|RRBP1_HUMAN	tr|M3Y395|M3Y395_MUSPF	34.302	344	177	11	628	970	265	560	1.95e-32	144
sp|Q9P2E9|RRBP1_HUMAN	tr|M3Y395|M3Y395_MUSPF	35.417	48	27	1	1	48	1	44	2.0	39.3
sp|Q9P2E9|RRBP1_HUMAN	tr|A0A2K5LMR8|A0A2K5LMR8_CERAT	33.911	404	220	6	989	1392	1001	1357	1.24e-43	180
sp|Q9P2E9|RRBP1_HUMAN	tr|A0A2K5LMR8|A0A2K5LMR8_CERAT	34.593	344	176	11	628	970	265	560	2.81e-32	143
sp|Q9P2E9|RRBP1_HUMAN	tr|A0A2K5LMR8|A0A2K5LMR8_CERAT	35.417	48	27	1	1	48	1	44	3.3	38.5
sp|Q9P2E9|RRBP1_HUMAN	tr|A0A096NVA1|A0A096NVA1_PAPAN	33.911	404	220	6	989	1392	1001	1357	1.31e-43	180
sp|Q9P2E9|RRBP1_HUMAN	tr|A0A096NVA1|A0A096NVA1_PAPAN	34.593	344	176	11	628	970	265	560	4.05e-32	142
sp|Q9P2E9|RRBP1_HUMAN	tr|A0A096NVA1|A0A096NVA1_PAPAN	35.417	48	27	1	1	48	1	44	3.2	38.5
sp|Q9P2E9|RRBP1_HUMAN	tr|A0A2K5VN34|A0A2K5VN34_MACFA	33.911	404	220	6	989	1392	1001	1357	1.32e-43	180
sp|Q9P2E9|RRBP1_HUMAN	tr|A0A2K5VN34|A0A2K5VN34_MACFA	34.593	344	176	11	628	970	265	560	2.74e-32	143
sp|Q9P2E9|RRBP1_HUMAN	tr|A0A2K5VN34|A0A2K5VN34_MACFA	35.417	48	27	1	1	48	1	44	3.1	38.5
sp|Q9P2E9|RRBP1_HUMAN	tr|A0A1D5R536|A0A1D5R536_MACMU	33.911	404	220	6	989	1392	1001	1357	1.40e-43	180
sp|Q9P2E9|RRBP1_HUMAN	tr|A0A1D5R536|A0A1D5R536_MACMU	34.593	344	176	11	628	970	265	560	2.86e-32	143
sp|Q9P2E9|RRBP1_HUMAN	tr|A0A1D5R536|A0A1D5R536_MACMU	35.417	48	27	1	1	48	1	44	3.2	38.5
sp|Q9P2E9|RRBP1_HUMAN	tr|A0A2U4AEI8|A0A2U4AEI8_TURTR	33.416	404	222	6	989	1392	1001	1357	1.49e-43	180
sp|Q9P2E9|RRBP1_HUMAN	tr|A0A2U4AEI8|A0A2U4AEI8_TURTR	34.593	344	176	11	628	970	265	560	1.77e-32	144
sp|Q9P2E9|RRBP1_HUMAN	tr|A0A2U4AEI8|A0A2U4AEI8_TURTR	35.417	48	27	1	1	48	1	44	1.9	39.3
sp|Q9P2E9|RRBP1_HUMAN	tr|A0A2K6SDX0|A0A2K6SDX0_SAIBB	34.158	404	219	6	989	1392	1001	1357	1.61e-43	179
sp|Q9P2E9|RRBP1_HUMAN	tr|A0A2K6SDX0|A0A2K6SDX0_SAIBB	35.417	48	27	1	1	48	1	44	3.1	38.5
sp|Q9P2E9|RRBP1_HUMAN	tr|U3CEY5|U3CEY5_CALJA	34.158	404	219	6	989	1392	1001	1357	1.61e-43	179
sp|Q9P2E9|RRBP1_HUMAN	tr|U3CEY5|U3CEY5_CALJA	35.417	48	27	1	1	48	1	44	3.3	38.5
sp|Q9P2E9|RRBP1_HUMAN	tr|G1MBB7|G1MBB7_AILME	34.491	403	217	6	989	1391	1003	1358	1.64e-43	179
sp|Q9P2E9|RRBP1_HUMAN	tr|G1MBB7|G1MBB7_AILME	34.593	344	176	11	628	970	267	562	7.66e-33	145
sp|Q9P2E9|RRBP1_HUMAN	tr|G1MBB7|G1MBB7_AILME	35.417	48	27	1	1	48	1	44	2.0	39.3
sp|Q9P2E9|RRBP1_HUMAN	tr|A0A2Y9MZA3|A0A2Y9MZA3_DELLE	33.416	404	222	6	989	1392	1001	1357	1.78e-43	179
sp|Q9P2E9|RRBP1_HUMAN	tr|A0A2Y9MZA3|A0A2Y9MZA3_DELLE	34.593	344	176	11	628	970	265	560	7.28e-32	142
sp|Q9P2E9|RRBP1_HUMAN	tr|A0A2Y9MZA3|A0A2Y9MZA3_DELLE	35.417	48	27	1	1	48	1	44	2.1	39.3
sp|Q9P2E9|RRBP1_HUMAN	tr|A0A2Y9TK12|A0A2Y9TK12_PHYMC	33.251	403	222	6	989	1391	1001	1356	1.90e-43	179
sp|Q9P2E9|RRBP1_HUMAN	tr|A0A2Y9TK12|A0A2Y9TK12_PHYMC	35.465	344	173	12	628	970	265	560	3.40e-32	143
sp|Q9P2E9|RRBP1_HUMAN	tr|A0A2Y9TK12|A0A2Y9TK12_PHYMC	35.417	48	27	1	1	48	1	44	2.6	38.9
sp|Q9P2E9|RRBP1_HUMAN	tr|A0A091WG09|A0A091WG09_OPIHO	42.435	271	148	3	993	1263	1005	1267	2.34e-43	179
sp|Q9P2E9|RRBP1_HUMAN	tr|A0A091WG09|A0A091WG09_OPIHO	32.849	344	178	9	627	970	264	554	1.67e-29	134
sp|Q9P2E9|RRBP1_HUMAN	tr|A0A091WG09|A0A091WG09_OPIHO	30.612	49	30	1	1	49	1	45	2.1	38.9
sp|Q9P2E9|RRBP1_HUMAN	tr|H2RCH1|H2RCH1_PANTR	33.911	404	220	6	989	1392	1001	1357	2.44e-43	179
sp|Q9P2E9|RRBP1_HUMAN	tr|H2RCH1|H2RCH1_PANTR	35.417	48	27	1	1	48	1	44	3.0	38.5
sp|Q9P2E9|RRBP1_HUMAN	tr|A0A2R9A359|A0A2R9A359_PANPA	33.911	404	220	6	989	1392	1001	1357	2.44e-43	179
sp|Q9P2E9|RRBP1_HUMAN	tr|A0A2R9A359|A0A2R9A359_PANPA	35.417	48	27	1	1	48	1	44	3.0	38.5
sp|Q9P2E9|RRBP1_HUMAN	tr|A0A2U3ZK62|A0A2U3ZK62_ODORO	34.422	398	214	6	989	1386	1001	1351	3.13e-43	179
sp|Q9P2E9|RRBP1_HUMAN	tr|A0A2U3ZK62|A0A2U3ZK62_ODORO	34.012	344	178	11	628	970	265	560	2.71e-32	143
sp|Q9P2E9|RRBP1_HUMAN	tr|A0A2U3ZK62|A0A2U3ZK62_ODORO	35.417	48	27	1	1	48	1	44	2.1	38.9
sp|Q9P2E9|RRBP1_HUMAN	tr|A0A091JMM5|A0A091JMM5_EGRGA	35.623	393	203	7	993	1383	1010	1354	3.80e-43	178
sp|Q9P2E9|RRBP1_HUMAN	tr|A0A091JMM5|A0A091JMM5_EGRGA	32.853	347	179	10	627	970	264	559	7.09e-28	129
sp|Q9P2E9|RRBP1_HUMAN	tr|A0A091JMM5|A0A091JMM5_EGRGA	30.612	49	30	1	1	49	1	45	2.4	38.9
sp|Q9P2E9|RRBP1_HUMAN	tr|A0A3Q0EEA7|A0A3Q0EEA7_TARSY	34.673	398	213	6	989	1386	1001	1351	4.76e-43	178
sp|Q9P2E9|RRBP1_HUMAN	tr|A0A3Q0EEA7|A0A3Q0EEA7_TARSY	34.884	344	175	12	628	970	265	560	1.35e-32	144
sp|Q9P2E9|RRBP1_HUMAN	tr|A0A3Q0EEA7|A0A3Q0EEA7_TARSY	35.417	48	27	2	1	48	1	44	2.1	38.9
sp|Q9P2E9|RRBP1_HUMAN	tr|A0A087QLE5|A0A087QLE5_APTFO	35.623	393	203	7	993	1383	1010	1354	7.20e-43	177
sp|Q9P2E9|RRBP1_HUMAN	tr|A0A087QLE5|A0A087QLE5_APTFO	33.429	347	177	10	627	970	264	559	1.24e-28	131
sp|Q9P2E9|RRBP1_HUMAN	tr|A0A087QLE5|A0A087QLE5_APTFO	32.653	49	29	1	1	49	1	45	2.0	39.3
sp|Q9P2E9|RRBP1_HUMAN	sp|Q86UP2|KTN1_HUMAN	33.911	404	220	6	989	1392	1001	1357	7.67e-43	177
sp|Q9P2E9|RRBP1_HUMAN	sp|Q86UP2|KTN1_HUMAN	35.417	48	27	1	1	48	1	44	3.1	38.5
sp|Q9P2E9|RRBP1_HUMAN	tr|H2VAS6|H2VAS6_TAKRU	33.745	486	236	11	905	1383	863	1269	9.59e-43	177
sp|Q9P2E9|RRBP1_HUMAN	tr|H2VAS6|H2VAS6_TAKRU	37.543	293	152	8	665	957	353	614	3.80e-37	159
sp|Q9P2E9|RRBP1_HUMAN	tr|H2VAS6|H2VAS6_TAKRU	38.776	49	26	2	1	49	3	47	0.009	47.0
sp|Q9P2E9|RRBP1_HUMAN	tr|A0A091IG46|A0A091IG46_CALAN	34.860	393	206	7	993	1383	1017	1361	1.07e-42	177
sp|Q9P2E9|RRBP1_HUMAN	tr|A0A091IG46|A0A091IG46_CALAN	30.021	483	281	15	499	970	130	566	8.31e-29	132
sp|Q9P2E9|RRBP1_HUMAN	tr|A0A091IG46|A0A091IG46_CALAN	34.694	49	28	2	1	49	1	45	0.46	41.2
sp|Q9P2E9|RRBP1_HUMAN	tr|A0A1S3ETD3|A0A1S3ETD3_DIPOR	34.091	396	214	6	989	1384	1007	1355	1.98e-42	176
sp|Q9P2E9|RRBP1_HUMAN	tr|A0A1S3ETD3|A0A1S3ETD3_DIPOR	36.047	344	171	12	628	970	265	560	7.19e-28	129
sp|Q9P2E9|RRBP1_HUMAN	tr|A0A1S3APV9|A0A1S3APV9_ERIEU	32.421	475	254	10	926	1384	918	1341	3.63e-42	175
sp|Q9P2E9|RRBP1_HUMAN	tr|A0A1S3APV9|A0A1S3APV9_ERIEU	34.593	344	176	11	628	970	263	558	1.46e-32	144
sp|Q9P2E9|RRBP1_HUMAN	tr|A0A1S3APV9|A0A1S3APV9_ERIEU	35.417	48	27	1	1	48	1	44	2.7	38.5
sp|Q9P2E9|RRBP1_HUMAN	tr|A0A2I2Y9Y6|A0A2I2Y9Y6_GORGO	33.663	404	221	6	989	1392	858	1214	4.14e-42	175
sp|Q9P2E9|RRBP1_HUMAN	tr|H2NLB5|H2NLB5_PONAB	33.663	404	221	6	989	1392	979	1335	4.62e-42	175
sp|Q9P2E9|RRBP1_HUMAN	tr|H2NLB5|H2NLB5_PONAB	34.507	284	143	8	687	970	298	538	1.08e-22	112
sp|Q9P2E9|RRBP1_HUMAN	tr|H2NLB5|H2NLB5_PONAB	35.417	48	27	1	1	48	1	44	2.6	38.9
sp|Q9P2E9|RRBP1_HUMAN	tr|A0A093J767|A0A093J767_DRYPU	40.959	271	152	3	993	1263	1017	1279	6.29e-42	174
sp|Q9P2E9|RRBP1_HUMAN	tr|A0A093J767|A0A093J767_DRYPU	33.430	344	189	9	627	970	263	566	1.58e-30	137
sp|Q9P2E9|RRBP1_HUMAN	tr|A0A093J767|A0A093J767_DRYPU	30.612	49	30	1	1	49	1	45	4.0	38.1
sp|Q9P2E9|RRBP1_HUMAN	tr|L5K3A1|L5K3A1_PTEAL	31.070	486	271	10	910	1394	909	1331	1.14e-41	174
sp|Q9P2E9|RRBP1_HUMAN	tr|L5K3A1|L5K3A1_PTEAL	34.006	347	180	11	625	970	234	532	1.67e-31	140
sp|Q9P2E9|RRBP1_HUMAN	tr|G1P654|G1P654_MYOLU	31.612	484	255	8	910	1386	936	1350	1.79e-41	173
sp|Q9P2E9|RRBP1_HUMAN	tr|G1P654|G1P654_MYOLU	34.593	344	176	11	628	970	264	559	5.77e-33	145
sp|Q9P2E9|RRBP1_HUMAN	tr|G1P654|G1P654_MYOLU	35.417	48	27	1	1	48	1	44	2.4	38.9
sp|Q9P2E9|RRBP1_HUMAN	tr|E2RG59|E2RG59_CANLF	39.706	272	156	3	989	1260	1140	1403	1.83e-41	173
sp|Q9P2E9|RRBP1_HUMAN	tr|E2RG59|E2RG59_CANLF	34.884	344	175	11	628	970	404	699	8.86e-34	148
sp|Q9P2E9|RRBP1_HUMAN	tr|E2RG59|E2RG59_CANLF	35.417	48	27	1	1	48	140	183	1.9	39.3
sp|Q9P2E9|RRBP1_HUMAN	tr|A0A2I0LUH9|A0A2I0LUH9_COLLI	37.677	353	192	7	911	1260	175	502	2.06e-41	167
sp|Q9P2E9|RRBP1_HUMAN	tr|A0A151M1W6|A0A151M1W6_ALLMI	33.504	391	210	6	993	1383	981	1321	2.12e-41	172
sp|Q9P2E9|RRBP1_HUMAN	tr|A0A151M1W6|A0A151M1W6_ALLMI	35.354	297	165	9	628	922	239	510	4.34e-30	136
sp|Q9P2E9|RRBP1_HUMAN	tr|G1NLN8|G1NLN8_MELGA	40.959	271	152	3	993	1263	1011	1273	2.14e-41	172
sp|Q9P2E9|RRBP1_HUMAN	tr|G1NLN8|G1NLN8_MELGA	32.172	373	196	11	628	999	259	575	1.48e-28	131
sp|Q9P2E9|RRBP1_HUMAN	tr|G1NLN8|G1NLN8_MELGA	30.612	49	30	1	1	49	1	45	2.1	39.3
sp|Q9P2E9|RRBP1_HUMAN	sp|Q61595|KTN1_MOUSE	33.741	409	225	6	976	1384	964	1326	2.53e-41	172
sp|Q9P2E9|RRBP1_HUMAN	sp|Q61595|KTN1_MOUSE	34.593	344	176	11	628	970	268	563	4.83e-30	135
sp|Q9P2E9|RRBP1_HUMAN	sp|Q61595|KTN1_MOUSE	35.417	48	27	1	1	48	1	44	1.5	39.7
sp|Q9P2E9|RRBP1_HUMAN	tr|A0A5G3HKJ1|A0A5G3HKJ1_XENTR	31.129	620	313	15	777	1383	851	1369	2.80e-41	172
sp|Q9P2E9|RRBP1_HUMAN	tr|A0A5G3HKJ1|A0A5G3HKJ1_XENTR	34.663	326	169	8	650	975	293	574	2.77e-33	146
sp|Q9P2E9|RRBP1_HUMAN	tr|A0A5G3HKJ1|A0A5G3HKJ1_XENTR	39.583	48	25	1	1	48	1	44	0.28	42.0
sp|Q9P2E9|RRBP1_HUMAN	tr|A0A2K5E372|A0A2K5E372_AOTNA	39.706	272	156	3	989	1260	989	1252	4.43e-41	172
sp|Q9P2E9|RRBP1_HUMAN	tr|A0A2K5E372|A0A2K5E372_AOTNA	35.417	48	27	1	1	48	1	44	3.4	38.5
sp|Q9P2E9|RRBP1_HUMAN	tr|A0A2K6GV15|A0A2K6GV15_PROCO	33.166	398	219	6	989	1386	1001	1351	8.05e-41	171
sp|Q9P2E9|RRBP1_HUMAN	tr|A0A2K6GV15|A0A2K6GV15_PROCO	35.174	344	174	11	628	970	265	560	2.80e-33	146
sp|Q9P2E9|RRBP1_HUMAN	tr|G1RR51|G1RR51_NOMLE	34.663	401	204	8	991	1391	965	1307	1.15e-40	170
sp|Q9P2E9|RRBP1_HUMAN	tr|G1RR51|G1RR51_NOMLE	37.131	237	130	7	628	863	264	482	5.42e-27	126
sp|Q9P2E9|RRBP1_HUMAN	tr|G1RR51|G1RR51_NOMLE	35.417	48	27	1	1	48	1	44	3.7	38.1
sp|Q9P2E9|RRBP1_HUMAN	tr|A0A060YUJ0|A0A060YUJ0_ONCMY	66.957	115	38	0	643	757	66	180	1.16e-40	154
sp|Q9P2E9|RRBP1_HUMAN	tr|A0A1U8CV55|A0A1U8CV55_ALLSI	33.504	391	210	6	993	1383	1013	1353	1.58e-40	170
sp|Q9P2E9|RRBP1_HUMAN	tr|A0A1U8CV55|A0A1U8CV55_ALLSI	33.140	344	182	10	627	970	267	562	3.47e-30	136
sp|Q9P2E9|RRBP1_HUMAN	tr|A0A1U8CV55|A0A1U8CV55_ALLSI	31.250	48	29	1	1	48	1	44	5.6	37.7
sp|Q9P2E9|RRBP1_HUMAN	tr|A0A5G3J8F2|A0A5G3J8F2_XENTR	31.240	637	323	15	753	1383	749	1276	2.24e-40	169
sp|Q9P2E9|RRBP1_HUMAN	tr|A0A5G3J8F2|A0A5G3J8F2_XENTR	32.822	326	166	9	650	975	293	565	2.51e-27	127
sp|Q9P2E9|RRBP1_HUMAN	tr|A0A5G3J8F2|A0A5G3J8F2_XENTR	39.583	48	25	1	1	48	1	44	0.57	40.8
sp|Q9P2E9|RRBP1_HUMAN	tr|G3SSG1|G3SSG1_LOXAF	32.576	396	221	5	989	1384	979	1328	3.67e-40	169
sp|Q9P2E9|RRBP1_HUMAN	tr|G3SSG1|G3SSG1_LOXAF	35.174	344	174	11	628	970	267	562	1.18e-33	147
sp|Q9P2E9|RRBP1_HUMAN	tr|G3SSG1|G3SSG1_LOXAF	35.417	48	27	2	1	48	1	44	1.3	39.7
sp|Q9P2E9|RRBP1_HUMAN	tr|H0ZS61|H0ZS61_TAEGU	36.565	361	192	7	910	1263	939	1269	7.17e-40	168
sp|Q9P2E9|RRBP1_HUMAN	tr|H0ZS61|H0ZS61_TAEGU	27.961	515	291	17	500	999	131	580	1.71e-18	98.2
sp|Q9P2E9|RRBP1_HUMAN	tr|H0ZS61|H0ZS61_TAEGU	30.612	49	30	1	1	49	1	45	2.8	38.5
sp|Q9P2E9|RRBP1_HUMAN	tr|A0A3Q0CE39|A0A3Q0CE39_MESAU	35.772	369	197	10	914	1267	927	1270	4.44e-39	165
sp|Q9P2E9|RRBP1_HUMAN	tr|A0A3Q0CE39|A0A3Q0CE39_MESAU	34.884	344	175	11	628	970	265	560	3.07e-30	136
sp|Q9P2E9|RRBP1_HUMAN	tr|A0A3Q0CE39|A0A3Q0CE39_MESAU	37.500	48	26	2	1	48	1	44	1.5	39.7
sp|Q9P2E9|RRBP1_HUMAN	tr|G3H7A8|G3H7A8_CRIGR	36.986	292	176	3	976	1267	694	977	1.40e-38	163
sp|Q9P2E9|RRBP1_HUMAN	tr|G3H7A8|G3H7A8_CRIGR	36.656	311	153	9	660	970	1	267	1.59e-28	130
sp|Q9P2E9|RRBP1_HUMAN	tr|A0A2Y9QRK3|A0A2Y9QRK3_TRIMA	38.235	272	160	3	989	1260	998	1261	1.59e-38	163
sp|Q9P2E9|RRBP1_HUMAN	tr|A0A2Y9QRK3|A0A2Y9QRK3_TRIMA	35.174	344	174	11	628	970	263	558	4.56e-29	132
sp|Q9P2E9|RRBP1_HUMAN	tr|A0A2Y9QRK3|A0A2Y9QRK3_TRIMA	35.417	48	27	2	1	48	1	44	1.3	39.7
sp|Q9P2E9|RRBP1_HUMAN	tr|A0A1S3M9S2|A0A1S3M9S2_SALSA	37.975	237	147	0	290	526	32	268	5.09e-38	150
sp|Q9P2E9|RRBP1_HUMAN	tr|A0A1S3M9S2|A0A1S3M9S2_SALSA	37.553	237	148	0	280	516	32	268	8.54e-37	147
sp|Q9P2E9|RRBP1_HUMAN	tr|A0A1S3M9S2|A0A1S3M9S2_SALSA	37.281	228	143	0	279	506	41	268	6.34e-35	141
sp|Q9P2E9|RRBP1_HUMAN	tr|A0A1S3M9S2|A0A1S3M9S2_SALSA	36.481	233	143	1	269	496	36	268	4.44e-34	139
sp|Q9P2E9|RRBP1_HUMAN	tr|A0A1S3M9S2|A0A1S3M9S2_SALSA	35.965	228	146	0	249	476	41	268	4.80e-31	130
sp|Q9P2E9|RRBP1_HUMAN	tr|A0A1S3M9S2|A0A1S3M9S2_SALSA	32.950	261	152	1	330	590	32	269	1.04e-30	129
sp|Q9P2E9|RRBP1_HUMAN	tr|A0A1S3M9S2|A0A1S3M9S2_SALSA	34.874	238	150	1	229	466	36	268	1.58e-30	128
sp|Q9P2E9|RRBP1_HUMAN	tr|A0A1S3M9S2|A0A1S3M9S2_SALSA	34.454	238	151	1	219	456	36	268	1.45e-29	125
sp|Q9P2E9|RRBP1_HUMAN	tr|A0A1S3M9S2|A0A1S3M9S2_SALSA	33.898	236	151	1	211	446	38	268	2.34e-28	122
sp|Q9P2E9|RRBP1_HUMAN	tr|A0A1S3M9S2|A0A1S3M9S2_SALSA	31.395	258	154	1	350	607	32	266	7.17e-28	120
sp|Q9P2E9|RRBP1_HUMAN	tr|A0A1S3M9S2|A0A1S3M9S2_SALSA	31.660	259	153	2	360	618	32	266	3.40e-27	119
sp|Q9P2E9|RRBP1_HUMAN	tr|A0A1S3M9S2|A0A1S3M9S2_SALSA	33.884	242	150	2	195	436	37	268	5.73e-27	118
sp|Q9P2E9|RRBP1_HUMAN	tr|A0A1S3M9S2|A0A1S3M9S2_SALSA	33.898	236	144	3	183	416	43	268	1.19e-24	111
sp|Q9P2E9|RRBP1_HUMAN	tr|A0A1S3M9S2|A0A1S3M9S2_SALSA	29.730	111	73	1	187	292	159	269	0.011	45.4
sp|Q9P2E9|RRBP1_HUMAN	tr|G1SZR7|G1SZR7_RABIT	38.182	275	156	4	989	1260	1000	1263	1.32e-37	160
sp|Q9P2E9|RRBP1_HUMAN	tr|G1SZR7|G1SZR7_RABIT	34.593	344	176	12	628	970	264	559	8.96e-31	138
sp|Q9P2E9|RRBP1_HUMAN	tr|G1SZR7|G1SZR7_RABIT	35.417	48	27	1	1	48	1	44	2.7	38.9
sp|Q9P2E9|RRBP1_HUMAN	tr|A0A2K6N3I4|A0A2K6N3I4_RHIBE	32.506	403	216	7	989	1391	957	1303	1.53e-37	160
sp|Q9P2E9|RRBP1_HUMAN	tr|A0A2K6N3I4|A0A2K6N3I4_RHIBE	34.593	344	176	11	628	970	235	530	9.21e-33	144
sp|Q9P2E9|RRBP1_HUMAN	tr|A0A2K6N3I4|A0A2K6N3I4_RHIBE	35.417	48	27	1	1	48	1	44	3.3	38.5
sp|Q9P2E9|RRBP1_HUMAN	tr|A0A060WHH1|A0A060WHH1_ONCMY	35.589	399	202	13	581	974	95	443	2.80e-37	159
sp|Q9P2E9|RRBP1_HUMAN	tr|A0A060WHH1|A0A060WHH1_ONCMY	29.094	574	322	16	754	1265	460	1010	3.82e-32	142
sp|Q9P2E9|RRBP1_HUMAN	tr|A0A5G3HLA8|A0A5G3HLA8_XENTR	32.582	488	280	12	777	1251	851	1302	1.13e-36	157
sp|Q9P2E9|RRBP1_HUMAN	tr|A0A5G3HLA8|A0A5G3HLA8_XENTR	34.663	326	169	8	650	975	293	574	2.26e-33	147
sp|Q9P2E9|RRBP1_HUMAN	tr|A0A5G3HLA8|A0A5G3HLA8_XENTR	39.583	48	25	1	1	48	1	44	0.28	42.0
sp|Q9P2E9|RRBP1_HUMAN	tr|A0A452G2D4|A0A452G2D4_CAPHI	35.452	299	176	4	989	1277	971	1262	3.40e-36	155
sp|Q9P2E9|RRBP1_HUMAN	tr|A0A452G2D4|A0A452G2D4_CAPHI	34.302	344	177	11	628	970	265	560	9.69e-32	141
sp|Q9P2E9|RRBP1_HUMAN	tr|A0A452G2D4|A0A452G2D4_CAPHI	34.951	103	64	2	1289	1391	1200	1299	0.32	41.6
sp|Q9P2E9|RRBP1_HUMAN	tr|A0A452G2D4|A0A452G2D4_CAPHI	35.417	48	27	1	1	48	1	44	2.5	38.9
sp|Q9P2E9|RRBP1_HUMAN	tr|A0A3Q1LVS2|A0A3Q1LVS2_BOVIN	34.783	299	177	4	989	1277	1001	1291	3.98e-36	155
sp|Q9P2E9|RRBP1_HUMAN	tr|A0A3Q1LVS2|A0A3Q1LVS2_BOVIN	34.302	344	177	11	628	970	265	560	1.98e-31	140
sp|Q9P2E9|RRBP1_HUMAN	tr|A0A3Q1LVS2|A0A3Q1LVS2_BOVIN	35.417	48	27	1	1	48	1	44	2.3	38.9
sp|Q9P2E9|RRBP1_HUMAN	tr|A0A1S3QK71|A0A1S3QK71_SALSA	32.974	464	267	12	205	632	14	469	4.80e-36	152
sp|Q9P2E9|RRBP1_HUMAN	tr|A0A1S3QK71|A0A1S3QK71_SALSA	32.658	444	248	12	196	609	35	457	2.23e-35	150
sp|Q9P2E9|RRBP1_HUMAN	tr|A0A1S3QK71|A0A1S3QK71_SALSA	30.894	492	269	17	196	623	118	602	5.24e-30	133
sp|Q9P2E9|RRBP1_HUMAN	tr|A0A1S3QK71|A0A1S3QK71_SALSA	31.092	476	263	14	199	610	141	615	8.68e-29	129
sp|Q9P2E9|RRBP1_HUMAN	tr|A0A1S3QK71|A0A1S3QK71_SALSA	33.073	384	224	9	274	632	13	388	3.12e-28	128
sp|Q9P2E9|RRBP1_HUMAN	tr|A0A1S3QK71|A0A1S3QK71_SALSA	31.720	372	205	13	200	524	248	617	4.48e-21	105
sp|Q9P2E9|RRBP1_HUMAN	tr|A0A1S3QK71|A0A1S3QK71_SALSA	31.768	362	195	14	199	509	257	617	6.17e-20	102
sp|Q9P2E9|RRBP1_HUMAN	tr|A0A1S3QK71|A0A1S3QK71_SALSA	31.563	339	191	13	196	500	287	618	5.65e-18	95.5
sp|Q9P2E9|RRBP1_HUMAN	tr|A0A1S3QK71|A0A1S3QK71_SALSA	35.371	229	139	6	214	439	400	622	1.90e-14	84.3
sp|Q9P2E9|RRBP1_HUMAN	tr|A0A1S3QK71|A0A1S3QK71_SALSA	31.987	297	172	9	195	469	334	622	1.93e-14	84.3
sp|Q9P2E9|RRBP1_HUMAN	tr|G3NYU5|G3NYU5_GASAC	36.977	311	161	8	650	960	289	564	6.84e-36	154
sp|Q9P2E9|RRBP1_HUMAN	tr|G3NYU5|G3NYU5_GASAC	32.359	513	299	16	762	1258	647	1127	5.00e-34	149
sp|Q9P2E9|RRBP1_HUMAN	tr|G3NYU5|G3NYU5_GASAC	34.021	97	59	3	1289	1383	1094	1187	3.1	38.5
sp|Q9P2E9|RRBP1_HUMAN	tr|A0A1S3SPM1|A0A1S3SPM1_SALSA	34.097	349	196	6	650	998	323	637	1.41e-35	154
sp|Q9P2E9|RRBP1_HUMAN	tr|A0A1S3SPM1|A0A1S3SPM1_SALSA	27.437	554	302	17	763	1265	638	1142	1.75e-26	124
sp|Q9P2E9|RRBP1_HUMAN	tr|A0A1S3SPM1|A0A1S3SPM1_SALSA	42.857	49	24	2	1	49	23	67	6.74e-04	50.4
sp|Q9P2E9|RRBP1_HUMAN	tr|H9J8P2|H9J8P2_BOMMO	26.744	258	189	0	225	482	243	500	1.51e-35	153
sp|Q9P2E9|RRBP1_HUMAN	tr|H9J8P2|H9J8P2_BOMMO	26.316	266	196	0	207	472	255	520	2.14e-32	142
sp|Q9P2E9|RRBP1_HUMAN	tr|H9J8P2|H9J8P2_BOMMO	26.296	270	189	2	327	596	255	514	2.79e-31	139
sp|Q9P2E9|RRBP1_HUMAN	tr|H9J8P2|H9J8P2_BOMMO	26.809	235	172	0	198	432	266	500	3.11e-30	135
sp|Q9P2E9|RRBP1_HUMAN	tr|H9J8P2|H9J8P2_BOMMO	24.427	262	180	2	337	598	255	498	7.64e-28	128
sp|Q9P2E9|RRBP1_HUMAN	tr|H9J8P2|H9J8P2_BOMMO	27.108	166	121	0	197	362	335	500	3.34e-17	94.0
sp|Q9P2E9|RRBP1_HUMAN	tr|H9J8P2|H9J8P2_BOMMO	26.115	157	116	0	196	352	344	500	6.44e-14	83.2
sp|Q9P2E9|RRBP1_HUMAN	tr|H9J8P2|H9J8P2_BOMMO	21.854	151	100	2	457	607	255	387	7.71e-06	56.6
sp|Q9P2E9|RRBP1_HUMAN	tr|H9J8P2|H9J8P2_BOMMO	24.167	120	81	2	198	307	436	555	2.2	38.9
sp|Q9P2E9|RRBP1_HUMAN	tr|A0A0D9RQ20|A0A0D9RQ20_CHLSB	35.855	304	183	5	989	1288	1001	1296	2.08e-35	153
sp|Q9P2E9|RRBP1_HUMAN	tr|A0A0D9RQ20|A0A0D9RQ20_CHLSB	34.593	344	176	11	628	970	265	560	1.90e-32	144
sp|Q9P2E9|RRBP1_HUMAN	tr|A0A0D9RQ20|A0A0D9RQ20_CHLSB	35.417	48	27	1	1	48	1	44	3.1	38.5
sp|Q9P2E9|RRBP1_HUMAN	tr|A0A060VN00|A0A060VN00_ONCMY	36.538	312	109	8	1104	1410	55	282	4.42e-35	141
sp|Q9P2E9|RRBP1_HUMAN	tr|H0XCG0|H0XCG0_OTOGA	36.823	277	167	3	989	1265	1000	1268	3.66e-34	149
sp|Q9P2E9|RRBP1_HUMAN	tr|H0XCG0|H0XCG0_OTOGA	35.465	344	173	11	628	970	265	560	2.34e-33	146
sp|Q9P2E9|RRBP1_HUMAN	tr|A0A5G3J8C6|A0A5G3J8C6_XENTR	32.512	406	167	8	978	1383	696	994	9.65e-34	147
sp|Q9P2E9|RRBP1_HUMAN	tr|A0A5G3J8C6|A0A5G3J8C6_XENTR	33.435	329	161	11	650	975	293	566	1.29e-27	127
sp|Q9P2E9|RRBP1_HUMAN	tr|A0A5G3J8C6|A0A5G3J8C6_XENTR	39.583	48	25	1	1	48	1	44	1.5	39.7
sp|Q9P2E9|RRBP1_HUMAN	tr|A0A060YFL6|A0A060YFL6_ONCMY	39.298	285	150	8	987	1258	848	1122	1.61e-33	147
sp|Q9P2E9|RRBP1_HUMAN	tr|A0A060YFL6|A0A060YFL6_ONCMY	34.627	335	185	6	664	998	287	587	3.24e-33	146
sp|Q9P2E9|RRBP1_HUMAN	tr|A0A060YFL6|A0A060YFL6_ONCMY	42.857	49	24	2	1	49	3	47	6.61e-04	50.4
sp|Q9P2E9|RRBP1_HUMAN	tr|A0A060YFL6|A0A060YFL6_ONCMY	36.082	97	55	2	1289	1383	1089	1180	7.9	37.0
sp|Q9P2E9|RRBP1_HUMAN	tr|H0VRS6|H0VRS6_CAVPO	39.526	253	135	7	628	879	267	502	2.74e-33	146
sp|Q9P2E9|RRBP1_HUMAN	tr|A0A5G3HKR1|A0A5G3HKR1_XENTR	33.005	406	168	8	978	1383	696	997	3.86e-33	145
sp|Q9P2E9|RRBP1_HUMAN	tr|A0A5G3HKR1|A0A5G3HKR1_XENTR	33.435	329	161	11	650	975	293	566	1.43e-27	127
sp|Q9P2E9|RRBP1_HUMAN	tr|A0A5G3HKR1|A0A5G3HKR1_XENTR	39.583	48	25	1	1	48	1	44	1.5	39.7
sp|Q9P2E9|RRBP1_HUMAN	tr|A0A1S3NA37|A0A1S3NA37_SALSA	17.825	331	263	2	221	542	44	374	1.30e-32	139
sp|Q9P2E9|RRBP1_HUMAN	tr|A0A1S3NA37|A0A1S3NA37_SALSA	17.134	321	266	0	196	516	39	359	2.98e-32	138
sp|Q9P2E9|RRBP1_HUMAN	tr|A0A1S3NA37|A0A1S3NA37_SALSA	28.302	106	73	2	518	623	35	137	8.75e-04	49.7
sp|Q9P2E9|RRBP1_HUMAN	tr|A0A2I0LUJ1|A0A2I0LUJ1_COLLI	33.718	347	176	11	627	970	262	557	1.55e-31	139
sp|Q9P2E9|RRBP1_HUMAN	tr|A0A2I0LUJ1|A0A2I0LUJ1_COLLI	30.612	49	30	1	1	49	1	45	3.9	38.1
sp|Q9P2E9|RRBP1_HUMAN	tr|F6RTC3|F6RTC3_XENTR	31.485	505	271	12	753	1251	813	1248	3.18e-31	139
sp|Q9P2E9|RRBP1_HUMAN	tr|F6RTC3|F6RTC3_XENTR	32.822	326	166	9	650	975	293	565	1.86e-27	127
sp|Q9P2E9|RRBP1_HUMAN	tr|F6RTC3|F6RTC3_XENTR	36.842	95	58	1	1289	1383	1222	1314	0.48	41.2
sp|Q9P2E9|RRBP1_HUMAN	tr|F6RTC3|F6RTC3_XENTR	39.583	48	25	1	1	48	1	44	0.57	40.8
sp|Q9P2E9|RRBP1_HUMAN	tr|K7FTF4|K7FTF4_PELSI	32.558	344	184	10	627	970	267	562	8.37e-31	138
sp|Q9P2E9|RRBP1_HUMAN	tr|K7FTF4|K7FTF4_PELSI	33.333	48	28	1	1	48	1	44	2.2	38.9
sp|Q9P2E9|RRBP1_HUMAN	tr|F6QQT0|F6QQT0_ORNAN	32.597	362	191	7	1028	1386	1	312	1.89e-30	129
sp|Q9P2E9|RRBP1_HUMAN	tr|A0A091CL12|A0A091CL12_FUKDA	34.870	347	171	12	628	970	265	560	2.11e-30	137
sp|Q9P2E9|RRBP1_HUMAN	tr|A0A091CL12|A0A091CL12_FUKDA	32.242	397	168	11	989	1385	999	1294	5.11e-28	129
sp|Q9P2E9|RRBP1_HUMAN	tr|A0A091CL12|A0A091CL12_FUKDA	33.333	48	28	1	1	48	1	44	6.4	37.4
sp|Q9P2E9|RRBP1_HUMAN	tr|H9GL65|H9GL65_ANOCA	33.721	344	179	12	628	970	267	562	1.52e-29	134
sp|Q9P2E9|RRBP1_HUMAN	tr|H9GL65|H9GL65_ANOCA	29.899	592	346	17	713	1260	674	1240	3.06e-28	130
sp|Q9P2E9|RRBP1_HUMAN	tr|H9GL65|H9GL65_ANOCA	41.667	48	24	2	1	48	1	44	1.1	40.0
sp|Q9P2E9|RRBP1_HUMAN	tr|A0A226MRL4|A0A226MRL4_CALSU	33.442	308	162	5	1060	1365	952	1218	3.03e-28	130
sp|Q9P2E9|RRBP1_HUMAN	tr|A0A226MRL4|A0A226MRL4_CALSU	26.797	612	314	23	627	1213	267	769	8.61e-17	92.8
sp|Q9P2E9|RRBP1_HUMAN	tr|A0A226MRL4|A0A226MRL4_CALSU	30.612	49	30	1	1	49	1	45	2.6	38.9
sp|Q9P2E9|RRBP1_HUMAN	tr|A0A091J1T2|A0A091J1T2_CALAN	52.400	250	94	22	277	501	2	251	3.14e-27	118
sp|Q9P2E9|RRBP1_HUMAN	tr|A0A091J1T2|A0A091J1T2_CALAN	51.383	253	94	21	290	522	9	252	3.17e-27	118
sp|Q9P2E9|RRBP1_HUMAN	tr|A0A091J1T2|A0A091J1T2_CALAN	48.276	261	98	21	220	461	9	251	6.73e-25	111
sp|Q9P2E9|RRBP1_HUMAN	tr|A0A091J1T2|A0A091J1T2_CALAN	49.012	253	100	21	209	441	8	251	7.69e-24	108
sp|Q9P2E9|RRBP1_HUMAN	tr|A0A091J1T2|A0A091J1T2_CALAN	48.810	252	100	21	200	431	9	251	1.71e-23	107
sp|Q9P2E9|RRBP1_HUMAN	tr|A0A067QK20|A0A067QK20_ZOONE	24.762	420	308	1	188	607	552	963	1.34e-26	124
sp|Q9P2E9|RRBP1_HUMAN	tr|A0A067QK20|A0A067QK20_ZOONE	24.878	410	300	1	188	597	462	863	8.26e-26	122
sp|Q9P2E9|RRBP1_HUMAN	tr|A0A067QK20|A0A067QK20_ZOONE	24.408	422	317	1	188	607	532	953	3.10e-25	120
sp|Q9P2E9|RRBP1_HUMAN	tr|A0A067QK20|A0A067QK20_ZOONE	24.634	410	301	1	188	597	432	833	7.44e-25	119
sp|Q9P2E9|RRBP1_HUMAN	tr|A0A067QK20|A0A067QK20_ZOONE	25.197	381	277	1	217	597	431	803	1.82e-23	114
sp|Q9P2E9|RRBP1_HUMAN	tr|A0A067QK20|A0A067QK20_ZOONE	21.845	206	129	2	406	607	406	583	0.68	40.8
sp|Q9P2E9|RRBP1_HUMAN	tr|A0A093J3L1|A0A093J3L1_DRYPU	40.491	163	97	0	331	493	1	163	1.65e-26	112
sp|Q9P2E9|RRBP1_HUMAN	tr|A0A093J3L1|A0A093J3L1_DRYPU	40.491	163	97	0	341	503	1	163	1.65e-26	112
sp|Q9P2E9|RRBP1_HUMAN	tr|A0A093J3L1|A0A093J3L1_DRYPU	40.373	161	96	0	323	483	3	163	2.23e-26	112
sp|Q9P2E9|RRBP1_HUMAN	tr|A0A093J3L1|A0A093J3L1_DRYPU	39.752	161	97	0	328	488	3	163	6.64e-26	110
sp|Q9P2E9|RRBP1_HUMAN	tr|A0A093J3L1|A0A093J3L1_DRYPU	39.752	161	97	0	338	498	3	163	6.64e-26	110
sp|Q9P2E9|RRBP1_HUMAN	tr|A0A093J3L1|A0A093J3L1_DRYPU	39.752	161	97	0	348	508	3	163	6.64e-26	110
sp|Q9P2E9|RRBP1_HUMAN	tr|A0A093J3L1|A0A093J3L1_DRYPU	40.000	160	96	0	351	510	1	160	7.67e-26	110
sp|Q9P2E9|RRBP1_HUMAN	tr|A0A093J3L1|A0A093J3L1_DRYPU	40.491	163	97	0	311	473	1	163	1.70e-25	109
sp|Q9P2E9|RRBP1_HUMAN	tr|A0A093J3L1|A0A093J3L1_DRYPU	40.491	163	97	0	301	463	1	163	1.73e-25	109
sp|Q9P2E9|RRBP1_HUMAN	tr|A0A093J3L1|A0A093J3L1_DRYPU	39.877	163	98	0	361	523	1	163	2.55e-25	109
sp|Q9P2E9|RRBP1_HUMAN	tr|A0A093J3L1|A0A093J3L1_DRYPU	39.877	163	98	0	291	453	1	163	4.82e-25	108
sp|Q9P2E9|RRBP1_HUMAN	tr|A0A093J3L1|A0A093J3L1_DRYPU	39.752	161	97	0	308	468	3	163	7.09e-25	107
sp|Q9P2E9|RRBP1_HUMAN	tr|A0A093J3L1|A0A093J3L1_DRYPU	39.130	161	98	0	358	518	3	163	1.23e-24	107
sp|Q9P2E9|RRBP1_HUMAN	tr|A0A093J3L1|A0A093J3L1_DRYPU	39.623	159	96	0	368	526	3	161	1.23e-24	107
sp|Q9P2E9|RRBP1_HUMAN	tr|A0A093J3L1|A0A093J3L1_DRYPU	39.130	161	98	0	298	458	3	163	1.94e-24	106
sp|Q9P2E9|RRBP1_HUMAN	tr|A0A093J3L1|A0A093J3L1_DRYPU	39.264	163	99	0	281	443	1	163	2.94e-24	106
sp|Q9P2E9|RRBP1_HUMAN	tr|A0A093J3L1|A0A093J3L1_DRYPU	38.509	161	99	0	288	448	3	163	8.35e-24	104
sp|Q9P2E9|RRBP1_HUMAN	tr|A0A093J3L1|A0A093J3L1_DRYPU	38.509	161	99	0	278	438	3	163	1.16e-23	104
sp|Q9P2E9|RRBP1_HUMAN	tr|A0A093J3L1|A0A093J3L1_DRYPU	38.037	163	101	0	261	423	1	163	4.49e-23	102
sp|Q9P2E9|RRBP1_HUMAN	tr|A0A093J3L1|A0A093J3L1_DRYPU	38.037	163	101	0	251	413	1	163	5.94e-23	102
sp|Q9P2E9|RRBP1_HUMAN	tr|A0A093J3L1|A0A093J3L1_DRYPU	38.037	163	101	0	241	403	1	163	7.86e-23	102
sp|Q9P2E9|RRBP1_HUMAN	tr|A0A093J3L1|A0A093J3L1_DRYPU	38.037	163	101	0	231	393	1	163	8.91e-23	102
sp|Q9P2E9|RRBP1_HUMAN	tr|A0A093J3L1|A0A093J3L1_DRYPU	38.037	163	101	0	221	383	1	163	1.19e-22	101
sp|Q9P2E9|RRBP1_HUMAN	tr|A0A093J3L1|A0A093J3L1_DRYPU	37.423	163	102	0	211	373	1	163	8.15e-22	99.0
sp|Q9P2E9|RRBP1_HUMAN	tr|A0A093J3L1|A0A093J3L1_DRYPU	36.810	163	103	0	201	363	1	163	2.89e-21	97.4
sp|Q9P2E9|RRBP1_HUMAN	tr|A0A093J3L1|A0A093J3L1_DRYPU	37.427	171	99	1	381	551	1	163	3.12e-21	97.4
sp|Q9P2E9|RRBP1_HUMAN	tr|A0A093J3L1|A0A093J3L1_DRYPU	36.842	171	100	1	411	581	1	163	2.17e-20	95.1
sp|Q9P2E9|RRBP1_HUMAN	tr|A0A093J3L1|A0A093J3L1_DRYPU	36.076	158	101	0	196	353	6	163	6.80e-20	93.6
sp|Q9P2E9|RRBP1_HUMAN	tr|A0A093J3L1|A0A093J3L1_DRYPU	36.970	165	96	1	388	552	3	159	8.01e-20	93.6
sp|Q9P2E9|RRBP1_HUMAN	tr|A0A093J3L1|A0A093J3L1_DRYPU	36.095	169	100	1	418	586	3	163	1.23e-19	92.8
sp|Q9P2E9|RRBP1_HUMAN	tr|A0A093J3L1|A0A093J3L1_DRYPU	35.503	169	101	1	398	566	3	163	1.93e-19	92.4
sp|Q9P2E9|RRBP1_HUMAN	tr|A0A093J3L1|A0A093J3L1_DRYPU	35.758	165	98	1	428	592	3	159	1.02e-18	90.1
sp|Q9P2E9|RRBP1_HUMAN	tr|A0A093J3L1|A0A093J3L1_DRYPU	33.918	171	105	1	441	611	1	163	6.42e-18	87.8
sp|Q9P2E9|RRBP1_HUMAN	tr|A0A093J3L1|A0A093J3L1_DRYPU	31.447	159	100	2	468	626	3	152	1.40e-12	72.8
sp|Q9P2E9|RRBP1_HUMAN	tr|A0A0Q3XAM5|A0A0Q3XAM5_AMAAE	38.073	218	121	4	625	842	58	261	1.76e-26	124
sp|Q9P2E9|RRBP1_HUMAN	tr|A0A0Q3XAM5|A0A0Q3XAM5_AMAAE	31.481	324	145	8	1065	1383	807	1058	5.59e-21	106
sp|Q9P2E9|RRBP1_HUMAN	tr|A0A087WSD2|A0A087WSD2_MOUSE	27.931	290	204	1	215	499	493	782	5.77e-26	122
sp|Q9P2E9|RRBP1_HUMAN	tr|A0A087WSD2|A0A087WSD2_MOUSE	28.723	282	181	3	197	458	410	691	6.27e-21	106
sp|Q9P2E9|RRBP1_HUMAN	tr|A0A087WSD2|A0A087WSD2_MOUSE	24.742	388	270	4	198	573	401	778	3.14e-20	103
sp|Q9P2E9|RRBP1_HUMAN	tr|A0A087WSD2|A0A087WSD2_MOUSE	26.490	302	212	2	222	518	395	691	6.45e-20	102
sp|Q9P2E9|RRBP1_HUMAN	tr|A0A087WSD2|A0A087WSD2_MOUSE	24.444	315	226	3	322	629	395	704	7.99e-16	89.7
sp|Q9P2E9|RRBP1_HUMAN	tr|A0A087WSD2|A0A087WSD2_MOUSE	28.351	194	134	2	447	638	495	685	9.31e-13	79.7
sp|Q9P2E9|RRBP1_HUMAN	tr|A0A087WSD2|A0A087WSD2_MOUSE	24.074	270	196	4	165	432	570	832	1.05e-12	79.3
sp|Q9P2E9|RRBP1_HUMAN	tr|A0A087WSD2|A0A087WSD2_MOUSE	25.424	118	76	2	533	638	493	610	0.085	43.5
sp|Q9P2E9|RRBP1_HUMAN	tr|A0A099Z3M0|A0A099Z3M0_TINGU	33.333	381	193	13	628	998	264	593	6.57e-25	119
sp|Q9P2E9|RRBP1_HUMAN	tr|A0A099Z3M0|A0A099Z3M0_TINGU	38.857	175	103	2	993	1167	1010	1180	4.71e-23	113
sp|Q9P2E9|RRBP1_HUMAN	tr|A0A099Z3M0|A0A099Z3M0_TINGU	31.250	48	29	1	1	48	1	44	4.9	37.7
sp|Q9P2E9|RRBP1_HUMAN	tr|A0A1S3Q2B0|A0A1S3Q2B0_SALSA	26.287	369	270	1	240	608	26	392	1.78e-23	110
sp|Q9P2E9|RRBP1_HUMAN	tr|A0A1S3Q2B0|A0A1S3Q2B0_SALSA	25.876	371	273	1	238	608	34	402	2.27e-23	110
sp|Q9P2E9|RRBP1_HUMAN	tr|A0A1S3Q2B0|A0A1S3Q2B0_SALSA	26.632	383	275	3	210	590	26	404	4.22e-22	106
sp|Q9P2E9|RRBP1_HUMAN	tr|A0A1S3Q2B0|A0A1S3Q2B0_SALSA	25.389	386	286	1	220	605	26	409	5.36e-22	106
sp|Q9P2E9|RRBP1_HUMAN	tr|A0A1S3Q2B0|A0A1S3Q2B0_SALSA	26.343	391	275	4	170	550	17	404	3.09e-21	103
sp|Q9P2E9|RRBP1_HUMAN	tr|A0A1S3Q2B0|A0A1S3Q2B0_SALSA	25.907	386	280	3	200	583	26	407	4.75e-21	103
sp|Q9P2E9|RRBP1_HUMAN	tr|A0A1S3Q2B0|A0A1S3Q2B0_SALSA	25.926	378	274	3	198	573	34	407	1.02e-20	102
sp|Q9P2E9|RRBP1_HUMAN	tr|A0A1S3Q2B0|A0A1S3Q2B0_SALSA	26.316	342	238	4	310	639	26	365	5.60e-17	90.9
sp|Q9P2E9|RRBP1_HUMAN	tr|A0A1S3Q777|A0A1S3Q777_SALSA	55.357	112	41	2	1	110	1	105	4.11e-23	113
sp|Q9P2E9|RRBP1_HUMAN	tr|A0A1S3Q777|A0A1S3Q777_SALSA	37.209	258	131	6	1109	1351	762	1003	2.53e-18	97.4
sp|Q9P2E9|RRBP1_HUMAN	tr|A0A3B5JYY3|A0A3B5JYY3_TAKRU	65.517	87	28	1	1	87	15	99	1.43e-22	109
sp|Q9P2E9|RRBP1_HUMAN	tr|F7AQG6|F7AQG6_ORNAN	31.792	346	192	9	625	970	240	541	3.50e-21	107
sp|Q9P2E9|RRBP1_HUMAN	tr|F7AQG6|F7AQG6_ORNAN	37.500	48	26	2	1	48	1	44	0.89	40.0
sp|Q9P2E9|RRBP1_HUMAN	tr|A0A093GTF1|A0A093GTF1_DRYPU	40.146	137	82	0	340	476	1	137	7.32e-21	95.5
sp|Q9P2E9|RRBP1_HUMAN	tr|A0A093GTF1|A0A093GTF1_DRYPU	40.146	137	82	0	350	486	1	137	7.32e-21	95.5
sp|Q9P2E9|RRBP1_HUMAN	tr|A0A093GTF1|A0A093GTF1_DRYPU	40.146	137	82	0	360	496	1	137	7.32e-21	95.5
sp|Q9P2E9|RRBP1_HUMAN	tr|A0A093GTF1|A0A093GTF1_DRYPU	40.146	137	82	0	370	506	1	137	7.32e-21	95.5
sp|Q9P2E9|RRBP1_HUMAN	tr|A0A093GTF1|A0A093GTF1_DRYPU	40.146	137	82	0	330	466	1	137	7.47e-21	95.5
sp|Q9P2E9|RRBP1_HUMAN	tr|A0A093GTF1|A0A093GTF1_DRYPU	40.299	134	80	0	323	456	4	137	1.20e-20	94.7
sp|Q9P2E9|RRBP1_HUMAN	tr|A0A093GTF1|A0A093GTF1_DRYPU	40.000	135	81	0	346	480	2	136	1.51e-20	94.7
sp|Q9P2E9|RRBP1_HUMAN	tr|A0A093GTF1|A0A093GTF1_DRYPU	40.000	135	81	0	356	490	2	136	1.51e-20	94.7
sp|Q9P2E9|RRBP1_HUMAN	tr|A0A093GTF1|A0A093GTF1_DRYPU	40.000	135	81	0	366	500	2	136	1.51e-20	94.7
sp|Q9P2E9|RRBP1_HUMAN	tr|A0A093GTF1|A0A093GTF1_DRYPU	40.000	135	81	0	326	460	2	136	1.54e-20	94.7
sp|Q9P2E9|RRBP1_HUMAN	tr|A0A093GTF1|A0A093GTF1_DRYPU	40.000	135	81	0	336	470	2	136	1.54e-20	94.7
sp|Q9P2E9|RRBP1_HUMAN	tr|A0A093GTF1|A0A093GTF1_DRYPU	39.259	135	82	0	376	510	2	136	2.71e-20	94.0
sp|Q9P2E9|RRBP1_HUMAN	tr|A0A093GTF1|A0A093GTF1_DRYPU	40.146	137	82	0	300	436	1	137	6.61e-20	92.8
sp|Q9P2E9|RRBP1_HUMAN	tr|A0A093GTF1|A0A093GTF1_DRYPU	40.146	137	82	0	310	446	1	137	6.74e-20	92.8
sp|Q9P2E9|RRBP1_HUMAN	tr|A0A093GTF1|A0A093GTF1_DRYPU	39.416	137	83	0	390	526	1	137	9.83e-20	92.4
sp|Q9P2E9|RRBP1_HUMAN	tr|A0A093GTF1|A0A093GTF1_DRYPU	39.416	137	83	0	380	516	1	137	1.18e-19	92.0
sp|Q9P2E9|RRBP1_HUMAN	tr|A0A093GTF1|A0A093GTF1_DRYPU	40.000	135	81	0	306	440	2	136	1.39e-19	91.7
sp|Q9P2E9|RRBP1_HUMAN	tr|A0A093GTF1|A0A093GTF1_DRYPU	40.000	135	81	0	316	450	2	136	1.39e-19	91.7
sp|Q9P2E9|RRBP1_HUMAN	tr|A0A093GTF1|A0A093GTF1_DRYPU	39.259	135	82	0	386	520	2	136	2.44e-19	91.3
sp|Q9P2E9|RRBP1_HUMAN	tr|A0A093GTF1|A0A093GTF1_DRYPU	39.552	134	81	0	293	426	4	137	3.05e-19	90.9
sp|Q9P2E9|RRBP1_HUMAN	tr|A0A093GTF1|A0A093GTF1_DRYPU	39.259	135	82	0	296	430	2	136	3.93e-19	90.5
sp|Q9P2E9|RRBP1_HUMAN	tr|A0A093GTF1|A0A093GTF1_DRYPU	38.686	137	84	0	280	416	1	137	1.13e-18	89.4
sp|Q9P2E9|RRBP1_HUMAN	tr|A0A093GTF1|A0A093GTF1_DRYPU	38.806	134	82	0	287	420	3	136	2.04e-18	88.6
sp|Q9P2E9|RRBP1_HUMAN	tr|A0A093GTF1|A0A093GTF1_DRYPU	39.098	133	81	0	278	410	4	136	3.18e-18	87.8
sp|Q9P2E9|RRBP1_HUMAN	tr|A0A093GTF1|A0A093GTF1_DRYPU	37.226	137	86	0	270	406	1	137	1.88e-17	85.9
sp|Q9P2E9|RRBP1_HUMAN	tr|A0A093GTF1|A0A093GTF1_DRYPU	37.226	137	86	0	250	386	1	137	2.56e-17	85.5
sp|Q9P2E9|RRBP1_HUMAN	tr|A0A093GTF1|A0A093GTF1_DRYPU	37.226	137	86	0	240	376	1	137	3.42e-17	85.1
sp|Q9P2E9|RRBP1_HUMAN	tr|A0A093GTF1|A0A093GTF1_DRYPU	37.226	137	86	0	230	366	1	137	3.80e-17	84.7
sp|Q9P2E9|RRBP1_HUMAN	tr|A0A093GTF1|A0A093GTF1_DRYPU	37.037	135	85	0	266	400	2	136	3.88e-17	84.7
sp|Q9P2E9|RRBP1_HUMAN	tr|A0A093GTF1|A0A093GTF1_DRYPU	37.063	143	82	1	396	538	2	136	1.06e-16	83.6
sp|Q9P2E9|RRBP1_HUMAN	tr|A0A093GTF1|A0A093GTF1_DRYPU	37.594	133	83	0	228	360	4	136	1.07e-16	83.6
sp|Q9P2E9|RRBP1_HUMAN	tr|A0A093GTF1|A0A093GTF1_DRYPU	36.496	137	87	0	210	346	1	137	3.39e-16	82.0
sp|Q9P2E9|RRBP1_HUMAN	tr|A0A093GTF1|A0A093GTF1_DRYPU	35.766	137	88	0	200	336	1	137	1.21e-15	80.5
sp|Q9P2E9|RRBP1_HUMAN	tr|A0A093GTF1|A0A093GTF1_DRYPU	37.063	143	82	1	406	548	2	136	1.22e-15	80.5
sp|Q9P2E9|RRBP1_HUMAN	tr|A0A093GTF1|A0A093GTF1_DRYPU	35.556	135	87	0	196	330	2	136	2.75e-15	79.7
sp|Q9P2E9|RRBP1_HUMAN	tr|A0A093GTF1|A0A093GTF1_DRYPU	35.664	143	84	1	436	578	2	136	1.83e-14	77.0
sp|Q9P2E9|RRBP1_HUMAN	tr|A0A093GTF1|A0A093GTF1_DRYPU	35.664	143	84	1	446	588	2	136	2.60e-14	76.6
sp|Q9P2E9|RRBP1_HUMAN	tr|A0A093GTF1|A0A093GTF1_DRYPU	34.965	143	85	1	416	558	2	136	3.34e-14	76.3
sp|Q9P2E9|RRBP1_HUMAN	tr|A0A093GTF1|A0A093GTF1_DRYPU	34.965	143	85	1	426	568	2	136	4.10e-14	76.3
sp|Q9P2E9|RRBP1_HUMAN	tr|A0A093GTF1|A0A093GTF1_DRYPU	34.266	143	86	1	456	598	2	136	2.46e-13	73.9
sp|Q9P2E9|RRBP1_HUMAN	tr|A0A093GTF1|A0A093GTF1_DRYPU	33.099	142	87	1	466	607	2	135	2.73e-12	70.9
sp|Q9P2E9|RRBP1_HUMAN	tr|A0A093GTF1|A0A093GTF1_DRYPU	31.618	136	85	1	476	611	2	129	4.97e-10	64.3
sp|Q9P2E9|RRBP1_HUMAN	tr|A0A1S3NQU5|A0A1S3NQU5_SALSA	26.176	340	247	2	255	590	1059	1398	1.48e-20	105
sp|Q9P2E9|RRBP1_HUMAN	tr|A0A1S3NQU5|A0A1S3NQU5_SALSA	25.556	360	264	2	235	590	1059	1418	6.49e-20	103
sp|Q9P2E9|RRBP1_HUMAN	tr|A0A1S3NQU5|A0A1S3NQU5_SALSA	26.480	321	232	2	274	590	1058	1378	8.01e-20	102
sp|Q9P2E9|RRBP1_HUMAN	tr|A0A1S3NQU5|A0A1S3NQU5_SALSA	25.664	339	242	2	199	527	1105	1443	2.55e-19	101
sp|Q9P2E9|RRBP1_HUMAN	tr|A0A1S3NQU5|A0A1S3NQU5_SALSA	26.706	337	228	5	309	636	1065	1391	1.06e-14	86.3
sp|Q9P2E9|RRBP1_HUMAN	tr|A0A067QTC9|A0A067QTC9_ZOONE	28.764	445	238	15	783	1184	2	410	1.04e-18	97.4
sp|Q9P2E9|RRBP1_HUMAN	tr|A0A139WFF5|A0A139WFF5_TRICA	27.397	584	270	23	641	1168	238	723	2.51e-18	97.4
sp|Q9P2E9|RRBP1_HUMAN	tr|A0A139WFF5|A0A139WFF5_TRICA	42.857	35	20	0	12	46	7	41	1.7	39.3
sp|Q9P2E9|RRBP1_HUMAN	tr|A0A194PLQ6|A0A194PLQ6_PAPXU	25.478	314	234	0	218	531	272	585	4.25e-18	96.7
sp|Q9P2E9|RRBP1_HUMAN	tr|A0A194PLQ6|A0A194PLQ6_PAPXU	24.918	305	229	0	194	498	278	582	1.61e-16	91.3
sp|Q9P2E9|RRBP1_HUMAN	tr|A0A194PLQ6|A0A194PLQ6_PAPXU	24.251	334	235	3	273	606	267	582	2.68e-13	80.9
sp|Q9P2E9|RRBP1_HUMAN	tr|A0A194PLQ6|A0A194PLQ6_PAPXU	25.397	252	186	1	358	607	272	523	2.53e-11	74.7
sp|Q9P2E9|RRBP1_HUMAN	tr|A0A194PLQ6|A0A194PLQ6_PAPXU	26.220	164	113	1	448	611	272	427	4.89e-05	53.9
sp|Q9P2E9|RRBP1_HUMAN	tr|A0A194PLQ6|A0A194PLQ6_PAPXU	29.032	93	66	0	515	607	261	353	0.031	45.1
sp|Q9P2E9|RRBP1_HUMAN	sp|F4JW79|RDM3_ARATH	35.556	180	111	3	279	458	909	1083	1.49e-17	95.5
sp|Q9P2E9|RRBP1_HUMAN	sp|F4JW79|RDM3_ARATH	33.540	161	94	3	182	338	932	1083	3.14e-11	74.7
sp|Q9P2E9|RRBP1_HUMAN	tr|O96124|O96124_PLAF7	38.657	432	155	29	202	529	1971	2396	3.13e-16	91.3
sp|Q9P2E9|RRBP1_HUMAN	tr|O96124|O96124_PLAF7	35.388	438	204	29	215	595	1540	1955	1.27e-10	72.8
sp|Q9P2E9|RRBP1_HUMAN	tr|A0A1S3KVY1|A0A1S3KVY1_SALSA	29.137	278	182	4	257	524	548	820	2.36e-14	84.7
sp|Q9P2E9|RRBP1_HUMAN	tr|A0A1S3KVY1|A0A1S3KVY1_SALSA	25.914	301	212	3	197	496	548	838	8.63e-12	76.3
sp|Q9P2E9|RRBP1_HUMAN	tr|A0A1S3KVY1|A0A1S3KVY1_SALSA	27.907	172	119	1	355	526	546	712	5.69e-09	67.0
sp|Q9P2E9|RRBP1_HUMAN	tr|K7GGH4|K7GGH4_PELSI	28.996	269	191	0	258	526	115	383	4.66e-14	83.2
sp|Q9P2E9|RRBP1_HUMAN	tr|K7GGH4|K7GGH4_PELSI	28.996	269	191	0	258	526	235	503	4.66e-14	83.2
sp|Q9P2E9|RRBP1_HUMAN	tr|K7GGH4|K7GGH4_PELSI	28.996	269	191	0	258	526	355	623	4.66e-14	83.2
sp|Q9P2E9|RRBP1_HUMAN	tr|K7GGH4|K7GGH4_PELSI	28.996	269	191	0	258	526	375	643	4.66e-14	83.2
sp|Q9P2E9|RRBP1_HUMAN	tr|K7GGH4|K7GGH4_PELSI	30.043	233	163	0	294	526	41	273	4.79e-14	83.2
sp|Q9P2E9|RRBP1_HUMAN	tr|A0A1L8GDK1|A0A1L8GDK1_XENLA	42.241	232	116	9	305	518	133	364	1.33e-13	80.1
sp|Q9P2E9|RRBP1_HUMAN	tr|A0A1L8GDK1|A0A1L8GDK1_XENLA	41.736	242	121	10	305	526	121	362	2.95e-13	79.0
sp|Q9P2E9|RRBP1_HUMAN	tr|A0A1L8GDK1|A0A1L8GDK1_XENLA	40.833	240	118	9	285	508	133	364	6.04e-13	77.8
sp|Q9P2E9|RRBP1_HUMAN	tr|A0A1L8GDK1|A0A1L8GDK1_XENLA	39.024	246	120	9	257	488	135	364	6.77e-12	74.7
sp|Q9P2E9|RRBP1_HUMAN	tr|A0A1L8GDK1|A0A1L8GDK1_XENLA	37.500	248	125	10	215	448	133	364	3.57e-09	66.2
sp|Q9P2E9|RRBP1_HUMAN	tr|A0A1L8GDK1|A0A1L8GDK1_XENLA	34.831	267	142	9	365	619	121	367	4.23e-09	66.2
sp|Q9P2E9|RRBP1_HUMAN	tr|A0A1L8GDK1|A0A1L8GDK1_XENLA	35.659	258	130	9	193	438	131	364	1.87e-07	60.8
sp|Q9P2E9|RRBP1_HUMAN	tr|A0A1L8GDK1|A0A1L8GDK1_XENLA	35.193	233	125	8	188	408	146	364	7.55e-06	55.8
sp|Q9P2E9|RRBP1_HUMAN	tr|H9J5Z1|H9J5Z1_BOMMO	26.376	527	303	15	692	1171	361	849	3.02e-13	80.9
sp|Q9P2E9|RRBP1_HUMAN	tr|H9J5Z1|H9J5Z1_BOMMO	44.737	38	21	0	10	47	5	42	1.4	39.7
sp|Q9P2E9|RRBP1_HUMAN	tr|E2B375|E2B375_HARSA	32.000	200	115	6	989	1178	897	1085	7.93e-12	76.6
sp|Q9P2E9|RRBP1_HUMAN	tr|E2B375|E2B375_HARSA	25.926	297	181	8	691	954	387	677	3.62e-04	51.2
sp|Q9P2E9|RRBP1_HUMAN	tr|E2B375|E2B375_HARSA	45.455	44	22	1	4	47	65	106	0.039	44.7
sp|Q9P2E9|RRBP1_HUMAN	tr|E9HT83|E9HT83_DAPPU	29.717	212	128	5	606	801	203	409	1.20e-09	69.3
sp|Q9P2E9|RRBP1_HUMAN	tr|E9HT83|E9HT83_DAPPU	28.803	309	154	10	1004	1282	783	1055	2.93e-06	58.2
sp|Q9P2E9|RRBP1_HUMAN	tr|A0A5F9CF61|A0A5F9CF61_RABIT	29.429	350	233	2	185	520	5422	5771	1.22e-06	59.7
sp|Q9P2E9|RRBP1_HUMAN	tr|A0A5F9CF61|A0A5F9CF61_RABIT	27.528	356	246	4	258	608	5449	5797	0.018	46.2
sp|Q9P2E9|RRBP1_HUMAN	tr|A0A5F9CF61|A0A5F9CF61_RABIT	27.687	307	208	2	198	502	5479	5773	0.035	45.1
sp|Q9P2E9|RRBP1_HUMAN	tr|A0A1S3P0D7|A0A1S3P0D7_SALSA	39.891	183	110	0	256	438	14	196	1.39e-06	56.2
sp|Q9P2E9|RRBP1_HUMAN	tr|A0A1S3P0D7|A0A1S3P0D7_SALSA	40.984	183	108	0	286	468	14	196	4.64e-06	54.7
sp|Q9P2E9|RRBP1_HUMAN	tr|A0A1S3P0D7|A0A1S3P0D7_SALSA	39.560	182	110	0	267	448	15	196	1.50e-05	53.1
sp|Q9P2E9|RRBP1_HUMAN	tr|A0A1S3P0D7|A0A1S3P0D7_SALSA	41.463	164	96	0	325	488	33	196	3.12e-05	52.0
sp|Q9P2E9|RRBP1_HUMAN	tr|A0A1S3P0D7|A0A1S3P0D7_SALSA	41.463	164	96	0	335	498	33	196	3.12e-05	52.0
sp|Q9P2E9|RRBP1_HUMAN	tr|A0A1S3P0D7|A0A1S3P0D7_SALSA	41.463	164	96	0	345	508	33	196	3.12e-05	52.0
sp|Q9P2E9|RRBP1_HUMAN	tr|A0A1S3P0D7|A0A1S3P0D7_SALSA	38.251	183	113	0	246	428	14	196	5.63e-05	51.2
sp|Q9P2E9|RRBP1_HUMAN	tr|A0A1S3P0D7|A0A1S3P0D7_SALSA	37.705	183	114	0	236	418	14	196	7.59e-05	50.8
sp|Q9P2E9|RRBP1_HUMAN	tr|A0A1S3P0D7|A0A1S3P0D7_SALSA	40.854	164	97	0	315	478	33	196	1.10e-04	50.4
sp|Q9P2E9|RRBP1_HUMAN	tr|A0A1S3P0D7|A0A1S3P0D7_SALSA	36.612	183	116	0	226	408	14	196	3.08e-04	49.3
sp|Q9P2E9|RRBP1_HUMAN	tr|A0A1S3P0D7|A0A1S3P0D7_SALSA	39.011	182	109	1	377	556	15	196	3.82e-04	48.9
sp|Q9P2E9|RRBP1_HUMAN	tr|A0A1S3P0D7|A0A1S3P0D7_SALSA	35.519	183	118	0	216	398	14	196	0.003	46.2
sp|Q9P2E9|RRBP1_HUMAN	tr|A0A1S3P0D7|A0A1S3P0D7_SALSA	39.355	155	94	0	375	529	33	187	0.003	46.2
sp|Q9P2E9|RRBP1_HUMAN	tr|A0A1S3P0D7|A0A1S3P0D7_SALSA	35.366	164	104	1	445	606	33	196	0.015	44.3
sp|Q9P2E9|RRBP1_HUMAN	tr|A0A1S3P0D7|A0A1S3P0D7_SALSA	33.533	167	111	0	182	348	30	196	0.019	43.9
sp|Q9P2E9|RRBP1_HUMAN	tr|A0A1S3P0D7|A0A1S3P0D7_SALSA	35.185	162	105	0	207	368	35	196	0.020	43.9
sp|Q9P2E9|RRBP1_HUMAN	tr|A0A1S3P0D7|A0A1S3P0D7_SALSA	35.976	164	103	1	435	596	33	196	0.020	43.9
sp|Q9P2E9|RRBP1_HUMAN	tr|A0A1S3P0D7|A0A1S3P0D7_SALSA	34.591	159	102	1	457	613	15	173	0.23	40.4
sp|Q9P2E9|RRBP1_HUMAN	tr|W5JJ11|W5JJ11_ANODA	25.641	429	248	14	626	1036	342	717	1.54e-06	58.9
sp|Q9P2E9|RRBP1_HUMAN	tr|W5JJ11|W5JJ11_ANODA	47.727	44	23	0	1124	1167	918	961	0.035	44.7
sp|Q9P2E9|RRBP1_HUMAN	tr|A0A194PG56|A0A194PG56_PAPXU	32.990	194	104	7	991	1161	723	913	3.89e-05	54.7
sp|Q9P2E9|RRBP1_HUMAN	tr|A0A194PG56|A0A194PG56_PAPXU	42.105	38	22	0	10	47	5	42	9.5	37.0
sp|Q9P2E9|RRBP1_HUMAN	tr|Q960Y8|Q960Y8_DROME	30.049	406	216	13	653	1035	306	666	0.020	45.4
sp|Q9P2E9|RRBP1_HUMAN	tr|A0A091WG63|A0A091WG63_OPIHO	32.317	164	109	2	328	490	1	163	0.020	43.1
sp|Q9P2E9|RRBP1_HUMAN	tr|A0A091WG63|A0A091WG63_OPIHO	32.278	158	105	2	324	480	7	163	0.025	42.7
sp|Q9P2E9|RRBP1_HUMAN	tr|A0A091WG63|A0A091WG63_OPIHO	31.288	163	112	0	338	500	1	163	0.027	42.7
sp|Q9P2E9|RRBP1_HUMAN	tr|A0A091WG63|A0A091WG63_OPIHO	31.707	164	110	2	348	510	1	163	0.036	42.4
sp|Q9P2E9|RRBP1_HUMAN	tr|A0A091WG63|A0A091WG63_OPIHO	32.317	164	109	2	308	470	1	163	0.25	40.0
sp|Q9P2E9|RRBP1_HUMAN	tr|A0A091WG63|A0A091WG63_OPIHO	32.278	158	105	2	304	460	7	163	0.31	39.7
sp|Q9P2E9|RRBP1_HUMAN	tr|A0A091WG63|A0A091WG63_OPIHO	31.646	158	106	2	294	450	7	163	0.64	38.9
sp|Q9P2E9|RRBP1_HUMAN	tr|A0A091WG63|A0A091WG63_OPIHO	31.098	164	111	2	278	440	1	163	2.3	37.0
sp|Q9P2E9|RRBP1_HUMAN	tr|A0A091WG63|A0A091WG63_OPIHO	30.488	164	112	2	268	430	1	163	7.9	35.4
sp|Q9P2E9|RRBP1_HUMAN	tr|A0A091WG63|A0A091WG63_OPIHO	30.488	164	112	2	248	410	1	163	9.1	35.4
sp|Q9P2E9|RRBP1_HUMAN	tr|R0L433|R0L433_ANAPL	30.709	127	88	0	354	480	1	127	0.021	43.1
sp|Q9P2E9|RRBP1_HUMAN	tr|R0L433|R0L433_ANAPL	30.709	127	88	0	364	490	1	127	0.021	43.1
sp|Q9P2E9|RRBP1_HUMAN	tr|R0L433|R0L433_ANAPL	30.709	127	88	0	374	500	1	127	0.021	43.1
sp|Q9P2E9|RRBP1_HUMAN	tr|R0L433|R0L433_ANAPL	30.709	127	88	0	324	450	1	127	0.027	42.7
sp|Q9P2E9|RRBP1_HUMAN	tr|R0L433|R0L433_ANAPL	30.709	127	88	0	334	460	1	127	0.027	42.7
sp|Q9P2E9|RRBP1_HUMAN	tr|R0L433|R0L433_ANAPL	30.709	127	88	0	344	470	1	127	0.027	42.7
sp|Q9P2E9|RRBP1_HUMAN	tr|R0L433|R0L433_ANAPL	29.921	127	89	0	384	510	1	127	0.039	42.4
sp|Q9P2E9|RRBP1_HUMAN	tr|R0L433|R0L433_ANAPL	31.061	132	91	0	349	480	1	132	0.11	40.8
sp|Q9P2E9|RRBP1_HUMAN	tr|R0L433|R0L433_ANAPL	31.061	132	91	0	359	490	1	132	0.11	40.8
sp|Q9P2E9|RRBP1_HUMAN	tr|R0L433|R0L433_ANAPL	31.061	132	91	0	369	500	1	132	0.11	40.8
sp|Q9P2E9|RRBP1_HUMAN	tr|R0L433|R0L433_ANAPL	31.061	132	91	0	329	460	1	132	0.13	40.8
sp|Q9P2E9|RRBP1_HUMAN	tr|R0L433|R0L433_ANAPL	31.061	132	91	0	339	470	1	132	0.13	40.8
sp|Q9P2E9|RRBP1_HUMAN	tr|R0L433|R0L433_ANAPL	30.709	127	88	0	324	450	6	132	0.16	40.4
sp|Q9P2E9|RRBP1_HUMAN	tr|R0L433|R0L433_ANAPL	30.709	127	88	0	304	430	1	127	0.24	40.0
sp|Q9P2E9|RRBP1_HUMAN	tr|R0L433|R0L433_ANAPL	29.921	127	89	0	294	420	1	127	0.52	38.9
sp|Q9P2E9|RRBP1_HUMAN	tr|R0L433|R0L433_ANAPL	31.061	132	91	0	309	440	1	132	1.2	37.7
sp|Q9P2E9|RRBP1_HUMAN	tr|R0L433|R0L433_ANAPL	30.709	127	88	0	304	430	6	132	1.4	37.7
sp|Q9P2E9|RRBP1_HUMAN	tr|R0L433|R0L433_ANAPL	29.921	127	89	0	294	420	6	132	3.1	36.6
sp|Q9P2E9|RRBP1_HUMAN	tr|R0L433|R0L433_ANAPL	29.134	127	90	0	284	410	1	127	3.3	36.6
sp|Q9P2E9|RRBP1_HUMAN	tr|A0A067R093|A0A067R093_ZOONE	27.926	487	333	6	153	637	126	596	0.087	43.5
sp|Q9P2E9|RRBP1_HUMAN	tr|A0A067R093|A0A067R093_ZOONE	29.584	409	278	4	196	598	256	660	4.1	38.1
sp|Q9P2E9|RRBP1_HUMAN	tr|A0A067R093|A0A067R093_ZOONE	28.401	419	296	3	223	637	238	656	8.0	37.0
sp|Q9P2E9|RRBP1_HUMAN	tr|D6WR83|D6WR83_TRICA	24.874	398	238	13	673	1020	737	1123	0.11	43.5
sp|Q9P2E9|RRBP1_HUMAN	tr|Q7S6K9|Q7S6K9_NEUCR	28.054	221	111	6	768	951	376	585	0.34	41.6
sp|Q9P2E9|RRBP1_HUMAN	tr|A0A5G3IQ25|A0A5G3IQ25_XENTR	19.895	191	150	1	294	484	53	240	0.59	40.4
sp|Q9P2E9|RRBP1_HUMAN	tr|A0A5G3IQ25|A0A5G3IQ25_XENTR	18.627	204	163	1	291	494	40	240	0.75	40.0
sp|Q9P2E9|RRBP1_HUMAN	tr|A0A287CUL8|A0A287CUL8_ICTTR	29.032	155	97	3	855	999	2121	2272	2.2	38.9
sp|Q9P2E9|RRBP1_HUMAN	tr|A0A340WWX7|A0A340WWX7_LIPVE	29.588	267	156	11	762	999	1969	2232	2.4	38.9
sp|Q9P2E9|RRBP1_HUMAN	tr|A0A091HKC5|A0A091HKC5_CALAN	30.682	176	122	0	293	468	2	177	3.4	37.0
sp|Q9P2E9|RRBP1_HUMAN	tr|A0A091HKC5|A0A091HKC5_CALAN	30.539	167	116	0	292	458	11	177	5.6	36.2
sp|Q9P2E9|RRBP1_HUMAN	tr|A0A2Y9THF5|A0A2Y9THF5_PHYMC	29.091	275	161	12	753	999	1970	2238	3.6	38.5
sp|Q9P2E9|RRBP1_HUMAN	tr|E9FZS8|E9FZS8_DAPPU	24.773	331	187	8	1126	1407	1366	1683	4.3	38.1
sp|Q9P2E9|RRBP1_HUMAN	sp|F4JZY1|CIP1_ARATH	26.970	330	198	13	698	1005	1003	1311	7.1	37.4
sp|Q9P2E9|RRBP1_HUMAN	tr|A0A2I0LIE9|A0A2I0LIE9_COLLI	28.372	215	123	8	1069	1266	1209	1409	9.3	37.0
sp|Q9P2F5|STOX2_HUMAN	tr|H2QQH9|H2QQH9_PANTR	100.000	926	0	0	1	926	1	926	0.0	1910
sp|Q9P2F5|STOX2_HUMAN	tr|A0A2R8ZIB1|A0A2R8ZIB1_PANPA	100.000	926	0	0	1	926	1	926	0.0	1910
sp|Q9P2F5|STOX2_HUMAN	sp|Q9P2F5|STOX2_HUMAN	100.000	926	0	0	1	926	1	926	0.0	1910
sp|Q9P2F5|STOX2_HUMAN	tr|H2PEU4|H2PEU4_PONAB	99.676	926	3	0	1	926	25	950	0.0	1902
sp|Q9P2F5|STOX2_HUMAN	tr|G3RDG6|G3RDG6_GORGO	99.676	926	3	0	1	926	1	926	0.0	1902
sp|Q9P2F5|STOX2_HUMAN	tr|A0A2K5ZIV4|A0A2K5ZIV4_MANLE	99.136	926	8	0	1	926	1	926	0.0	1894
sp|Q9P2F5|STOX2_HUMAN	tr|A0A2K5KSR9|A0A2K5KSR9_CERAT	99.136	926	8	0	1	926	1	926	0.0	1894
sp|Q9P2F5|STOX2_HUMAN	tr|A0A096MWC2|A0A096MWC2_PAPAN	98.812	926	11	0	1	926	1	926	0.0	1890
sp|Q9P2F5|STOX2_HUMAN	tr|A0A0D9S2D7|A0A0D9S2D7_CHLSB	98.812	926	11	0	1	926	1	926	0.0	1889
sp|Q9P2F5|STOX2_HUMAN	sp|Q95K63|STOX2_MACFA	98.704	926	12	0	1	926	1	926	0.0	1888
sp|Q9P2F5|STOX2_HUMAN	tr|F7CJI1|F7CJI1_MACMU	98.596	926	13	0	1	926	1	926	0.0	1886
sp|Q9P2F5|STOX2_HUMAN	tr|A0A2K5VM42|A0A2K5VM42_MACFA	98.488	926	14	0	1	926	1	926	0.0	1885
sp|Q9P2F5|STOX2_HUMAN	tr|G1RIS6|G1RIS6_NOMLE	98.812	926	6	1	1	926	1	921	0.0	1881
sp|Q9P2F5|STOX2_HUMAN	tr|A0A2K6K7G7|A0A2K6K7G7_RHIBE	98.380	926	14	1	1	926	1	925	0.0	1877
sp|Q9P2F5|STOX2_HUMAN	tr|A0A2K6SSN1|A0A2K6SSN1_SAIBB	97.840	926	20	0	1	926	1	926	0.0	1872
sp|Q9P2F5|STOX2_HUMAN	tr|F7HNI1|F7HNI1_CALJA	97.840	926	20	0	1	926	1	926	0.0	1870
sp|Q9P2F5|STOX2_HUMAN	tr|A0A2K6G290|A0A2K6G290_PROCO	97.408	926	24	0	1	926	1	926	0.0	1865
sp|Q9P2F5|STOX2_HUMAN	tr|A0A1S3FUV1|A0A1S3FUV1_DIPOR	96.652	926	31	0	1	926	1	926	0.0	1855
sp|Q9P2F5|STOX2_HUMAN	tr|A0A091D761|A0A091D761_FUKDA	96.328	926	34	0	1	926	1	926	0.0	1845
sp|Q9P2F5|STOX2_HUMAN	tr|H0WQP9|H0WQP9_OTOGA	96.332	927	33	1	1	926	1	927	0.0	1842
sp|Q9P2F5|STOX2_HUMAN	tr|A0A1U7Q3U9|A0A1U7Q3U9_MESAU	94.816	926	48	0	1	926	1	926	0.0	1820
sp|Q9P2F5|STOX2_HUMAN	tr|A0A5F5XBP0|A0A5F5XBP0_FELCA	96.220	926	35	0	1	926	1	926	0.0	1820
sp|Q9P2F5|STOX2_HUMAN	tr|A0A287B3E1|A0A287B3E1_PIG	95.254	927	43	1	1	926	1	927	0.0	1815
sp|Q9P2F5|STOX2_HUMAN	tr|A0A5F9C7J1|A0A5F9C7J1_RABIT	94.492	926	51	0	1	926	1	926	0.0	1814
sp|Q9P2F5|STOX2_HUMAN	sp|Q499E5|STOX2_MOUSE	95.572	926	41	0	1	926	1	926	0.0	1804
sp|Q9P2F5|STOX2_HUMAN	tr|G1LP15|G1LP15_AILME	95.788	926	39	0	1	926	1	926	0.0	1798
sp|Q9P2F5|STOX2_HUMAN	tr|A0A384DNY8|A0A384DNY8_URSMA	95.896	926	38	0	1	926	1	926	0.0	1798
sp|Q9P2F5|STOX2_HUMAN	tr|A0A2Y9S3L4|A0A2Y9S3L4_PHYMC	94.816	926	48	0	1	926	1	926	0.0	1790
sp|Q9P2F5|STOX2_HUMAN	tr|L5KDG4|L5KDG4_PTEAL	95.896	926	38	0	1	926	1	926	0.0	1787
sp|Q9P2F5|STOX2_HUMAN	tr|A0A2U3WTQ0|A0A2U3WTQ0_ODORO	96.004	926	37	0	1	926	1	926	0.0	1785
sp|Q9P2F5|STOX2_HUMAN	tr|A0A340Y285|A0A340Y285_LIPVE	95.146	927	44	1	1	926	1	927	0.0	1783
sp|Q9P2F5|STOX2_HUMAN	tr|A0A2Y9EAS3|A0A2Y9EAS3_TRIMA	94.168	926	54	0	1	926	1	926	0.0	1779
sp|Q9P2F5|STOX2_HUMAN	tr|M3YI19|M3YI19_MUSPF	95.248	926	38	1	1	926	1	920	0.0	1768
sp|Q9P2F5|STOX2_HUMAN	tr|A0A2K5DLP8|A0A2K5DLP8_AOTNA	97.592	872	21	0	55	926	41	912	0.0	1755
sp|Q9P2F5|STOX2_HUMAN	tr|A0A1U7SLA7|A0A1U7SLA7_TARSY	96.339	874	32	0	53	926	9	882	0.0	1749
sp|Q9P2F5|STOX2_HUMAN	tr|A0A3Q2H1W7|A0A3Q2H1W7_HORSE	96.785	871	28	0	56	926	122	992	0.0	1736
sp|Q9P2F5|STOX2_HUMAN	tr|G5CAL1|G5CAL1_HETGA	96.065	864	34	0	63	926	1	864	0.0	1715
sp|Q9P2F5|STOX2_HUMAN	tr|A0A2U4A7B0|A0A2U4A7B0_TURTR	92.082	922	57	5	11	926	53	964	0.0	1693
sp|Q9P2F5|STOX2_HUMAN	tr|R0L034|R0L034_ANAPL	88.229	926	109	0	1	926	1	926	0.0	1686
sp|Q9P2F5|STOX2_HUMAN	tr|A0A087QYB3|A0A087QYB3_APTFO	87.689	926	114	0	1	926	1	926	0.0	1684
sp|Q9P2F5|STOX2_HUMAN	tr|A0A091IIC4|A0A091IIC4_CALAN	87.689	926	114	0	1	926	1	926	0.0	1682
sp|Q9P2F5|STOX2_HUMAN	tr|H0Z8C8|H0Z8C8_TAEGU	87.473	926	116	0	1	926	1	926	0.0	1679
sp|Q9P2F5|STOX2_HUMAN	tr|A0A093I905|A0A093I905_DRYPU	87.473	926	116	0	1	926	1	926	0.0	1678
sp|Q9P2F5|STOX2_HUMAN	tr|A0A3Q1LYM5|A0A3Q1LYM5_BOVIN	94.374	871	49	0	56	926	122	992	0.0	1671
sp|Q9P2F5|STOX2_HUMAN	tr|K7G931|K7G931_PELSI	87.124	932	114	3	1	926	1	932	0.0	1667
sp|Q9P2F5|STOX2_HUMAN	tr|G3T8S5|G3T8S5_LOXAF	90.098	919	80	4	13	926	13	925	0.0	1666
sp|Q9P2F5|STOX2_HUMAN	tr|A0A286XIW0|A0A286XIW0_CAVPO	88.997	927	64	3	1	926	1	890	0.0	1663
sp|Q9P2F5|STOX2_HUMAN	tr|A0A1S3AFK1|A0A1S3AFK1_ERIEU	92.923	862	59	1	1	862	1	860	0.0	1659
sp|Q9P2F5|STOX2_HUMAN	tr|F1PZE7|F1PZE7_CANLF	90.389	926	38	1	1	926	1	875	0.0	1656
sp|Q9P2F5|STOX2_HUMAN	tr|W5PBT7|W5PBT7_SHEEP	93.571	871	50	1	56	926	9	873	0.0	1650
sp|Q9P2F5|STOX2_HUMAN	tr|G1QBA1|G1QBA1_MYOLU	92.334	874	67	0	53	926	1	874	0.0	1639
sp|Q9P2F5|STOX2_HUMAN	tr|A0A287CXV7|A0A287CXV7_ICTTR	96.654	807	27	0	56	862	118	924	0.0	1610
sp|Q9P2F5|STOX2_HUMAN	tr|A0A2Y9N5D2|A0A2Y9N5D2_DELLE	96.283	807	30	0	56	862	122	928	0.0	1606
sp|Q9P2F5|STOX2_HUMAN	tr|A0A4X2KI48|A0A4X2KI48_VOMUR	84.914	928	129	5	1	926	1	919	0.0	1602
sp|Q9P2F5|STOX2_HUMAN	tr|A0A3Q0GYZ0|A0A3Q0GYZ0_ALLSI	87.371	871	110	0	56	926	14	884	0.0	1576
sp|Q9P2F5|STOX2_HUMAN	tr|A0A099ZN42|A0A099ZN42_TINGU	86.842	874	115	0	53	926	1	874	0.0	1575
sp|Q9P2F5|STOX2_HUMAN	tr|A0A0Q3URA0|A0A0Q3URA0_AMAAE	87.486	871	109	0	56	926	118	988	0.0	1575
sp|Q9P2F5|STOX2_HUMAN	tr|A0A1S3AFF5|A0A1S3AFF5_ERIEU	92.073	820	63	1	107	926	58	875	0.0	1561
sp|Q9P2F5|STOX2_HUMAN	tr|A0A452DN66|A0A452DN66_CAPHI	94.672	807	43	0	56	862	122	928	0.0	1554
sp|Q9P2F5|STOX2_HUMAN	tr|G1N3S3|G1N3S3_MELGA	86.353	872	104	2	55	926	1	857	0.0	1542
sp|Q9P2F5|STOX2_HUMAN	tr|A0A091JGU4|A0A091JGU4_EGRGA	83.592	902	99	1	25	926	1	853	0.0	1535
sp|Q9P2F5|STOX2_HUMAN	tr|A0A226MPS0|A0A226MPS0_CALSU	82.785	912	106	2	1	862	1	911	0.0	1533
sp|Q9P2F5|STOX2_HUMAN	tr|A0A091W3W8|A0A091W3W8_OPIHO	85.321	872	108	1	55	926	1	852	0.0	1531
sp|Q9P2F5|STOX2_HUMAN	tr|G1KBE6|G1KBE6_ANOCA	84.651	873	132	1	56	926	168	1040	0.0	1526
sp|Q9P2F5|STOX2_HUMAN	tr|A0A1L8HU03|A0A1L8HU03_XENLA	77.790	932	196	6	1	926	1	927	0.0	1477
sp|Q9P2F5|STOX2_HUMAN	tr|A0A2U3YB11|A0A2U3YB11_LEPWE	96.296	756	28	0	107	862	5	760	0.0	1455
sp|Q9P2F5|STOX2_HUMAN	tr|A0A1L8HLG4|A0A1L8HLG4_XENLA	76.791	935	203	7	1	926	1	930	0.0	1446
sp|Q9P2F5|STOX2_HUMAN	tr|A0A5G3IBB9|A0A5G3IBB9_XENTR	78.653	876	177	6	56	926	113	983	0.0	1394
sp|Q9P2F5|STOX2_HUMAN	tr|A0A2I0MML7|A0A2I0MML7_COLLI	88.667	600	68	0	55	654	24	623	0.0	1105
sp|Q9P2F5|STOX2_HUMAN	tr|A0A1S3SV84|A0A1S3SV84_SALSA	58.779	934	315	24	50	926	102	1022	0.0	931
sp|Q9P2F5|STOX2_HUMAN	tr|A0A1S3RFC2|A0A1S3RFC2_SALSA	57.617	965	308	26	56	926	108	1065	0.0	920
sp|Q9P2F5|STOX2_HUMAN	tr|A0A1S3SJP2|A0A1S3SJP2_SALSA	59.013	932	313	27	56	926	108	1031	0.0	911
sp|Q9P2F5|STOX2_HUMAN	tr|G3PXR5|G3PXR5_GASAC	58.388	918	319	26	55	926	1	901	0.0	900
sp|Q9P2F5|STOX2_HUMAN	tr|A0A060WG43|A0A060WG43_ONCMY	58.451	917	314	26	1	862	1	905	0.0	896
sp|Q9P2F5|STOX2_HUMAN	tr|A0A3B4V6Q8|A0A3B4V6Q8_SERDU	54.803	989	315	28	56	926	114	1088	0.0	883
sp|Q9P2F5|STOX2_HUMAN	tr|G3Q7N1|G3Q7N1_GASAC	57.017	905	320	28	55	926	1	869	0.0	863
sp|Q9P2F5|STOX2_HUMAN	tr|H1A0Y3|H1A0Y3_TAEGU	94.159	428	25	0	55	482	1	428	0.0	849
sp|Q9P2F5|STOX2_HUMAN	tr|A0A060XX46|A0A060XX46_ONCMY	57.469	877	305	25	98	926	4	860	0.0	841
sp|Q9P2F5|STOX2_HUMAN	tr|A0A3B4T309|A0A3B4T309_SERDU	54.583	971	307	34	50	926	106	1036	0.0	839
sp|Q9P2F5|STOX2_HUMAN	tr|H2UUL9|H2UUL9_TAKRU	52.719	901	306	26	1	864	1	818	0.0	783
sp|Q9P2F5|STOX2_HUMAN	tr|H2RPC0|H2RPC0_TAKRU	49.244	926	366	31	63	926	1	884	0.0	692
sp|Q9P2F5|STOX2_HUMAN	tr|A0A3B4U4W3|A0A3B4U4W3_SERDU	54.993	691	252	22	281	926	2	678	0.0	602
sp|Q9P2F5|STOX2_HUMAN	tr|A0A151PBJ6|A0A151PBJ6_ALLMI	90.476	168	16	0	759	926	139	306	1.92e-97	313
sp|Q9P2F5|STOX2_HUMAN	tr|A0A151PBJ6|A0A151PBJ6_ALLMI	94.203	138	8	0	1	138	1	138	4.77e-83	275
sp|Q9P2F5|STOX2_HUMAN	tr|A0A384CH43|A0A384CH43_URSMA	38.012	513	239	20	56	535	44	510	3.91e-67	247
sp|Q9P2F5|STOX2_HUMAN	tr|A0A2U3VG71|A0A2U3VG71_ODORO	36.154	520	258	19	50	536	96	574	1.09e-66	247
sp|Q9P2F5|STOX2_HUMAN	tr|A0A2U3VG71|A0A2U3VG71_ODORO	26.712	146	80	6	743	882	837	961	7.0	36.6
sp|Q9P2F5|STOX2_HUMAN	tr|G1MI28|G1MI28_AILME	44.248	339	156	10	56	375	7	331	1.12e-65	242
sp|Q9P2F5|STOX2_HUMAN	tr|A0A286ZZH2|A0A286ZZH2_PIG	36.873	518	254	20	50	535	96	572	4.40e-65	242
sp|Q9P2F5|STOX2_HUMAN	tr|A0A286ZZH2|A0A286ZZH2_PIG	26.573	143	82	7	743	882	837	959	4.4	37.4
sp|Q9P2F5|STOX2_HUMAN	tr|A0A1L8FEQ6|A0A1L8FEQ6_XENLA	47.302	315	139	11	50	350	97	398	5.99e-65	241
sp|Q9P2F5|STOX2_HUMAN	tr|A0A1L8FEQ6|A0A1L8FEQ6_XENLA	30.303	132	69	5	771	894	848	964	0.77	39.7
sp|Q9P2F5|STOX2_HUMAN	tr|G1RLU2|G1RLU2_NOMLE	36.381	525	248	22	50	535	44	521	6.57e-65	241
sp|Q9P2F5|STOX2_HUMAN	tr|H2NAQ8|H2NAQ8_PONAB	37.476	515	242	21	56	535	104	573	1.20e-64	241
sp|Q9P2F5|STOX2_HUMAN	tr|A0A096P507|A0A096P507_PAPAN	37.684	475	227	18	56	498	2	439	1.39e-64	239
sp|Q9P2F5|STOX2_HUMAN	tr|G3UGT8|G3UGT8_LOXAF	42.857	315	154	8	56	358	7	307	1.57e-64	226
sp|Q9P2F5|STOX2_HUMAN	tr|A0A3Q0GMF5|A0A3Q0GMF5_ALLSI	40.115	349	175	9	52	382	53	385	2.63e-64	226
sp|Q9P2F5|STOX2_HUMAN	tr|A0A310U785|A0A310U785_XENLA	47.302	315	139	12	50	350	101	402	7.65e-64	238
sp|Q9P2F5|STOX2_HUMAN	tr|A0A310U785|A0A310U785_XENLA	31.618	136	63	6	771	894	851	968	0.27	41.2
sp|Q9P2F5|STOX2_HUMAN	tr|M3XZS8|M3XZS8_MUSPF	39.241	474	204	22	63	498	1	428	8.97e-64	237
sp|Q9P2F5|STOX2_HUMAN	tr|A0A1S2ZTB0|A0A1S2ZTB0_ERIEU	44.872	312	152	9	56	358	107	407	1.56e-63	238
sp|Q9P2F5|STOX2_HUMAN	tr|A0A1S2ZTB0|A0A1S2ZTB0_ERIEU	25.850	147	92	5	739	885	835	964	3.2	37.7
sp|Q9P2F5|STOX2_HUMAN	sp|Q6ZVD7|STOX1_HUMAN	36.852	521	251	23	50	535	96	573	1.86e-63	237
sp|Q9P2F5|STOX2_HUMAN	tr|H0VTQ3|H0VTQ3_CAVPO	42.522	341	177	10	50	379	96	428	2.09e-63	237
sp|Q9P2F5|STOX2_HUMAN	tr|A0A2U3XBW2|A0A2U3XBW2_LEPWE	36.310	504	249	19	63	535	1	463	2.52e-63	236
sp|Q9P2F5|STOX2_HUMAN	tr|G3RM31|G3RM31_GORGO	36.311	515	262	20	50	535	96	573	3.51e-63	236
sp|Q9P2F5|STOX2_HUMAN	tr|A0A2Y9E3E3|A0A2Y9E3E3_TRIMA	43.465	329	150	10	50	360	99	409	4.69e-63	236
sp|Q9P2F5|STOX2_HUMAN	tr|A0A2Y9E3E3|A0A2Y9E3E3_TRIMA	25.862	116	70	4	771	881	848	952	4.3	37.4
sp|Q9P2F5|STOX2_HUMAN	tr|F7F7U9|F7F7U9_MACMU	36.688	477	243	16	50	498	226	671	5.05e-63	237
sp|Q9P2F5|STOX2_HUMAN	tr|A0A2K6A5G0|A0A2K6A5G0_MANLE	37.553	474	227	18	57	498	1	437	5.56e-63	234
sp|Q9P2F5|STOX2_HUMAN	tr|A0A2K5U446|A0A2K5U446_MACFA	37.342	474	228	18	57	498	1	437	6.74e-63	234
sp|Q9P2F5|STOX2_HUMAN	tr|H2Q1Z9|H2Q1Z9_PANTR	37.037	513	247	22	56	535	2	471	7.30e-63	234
sp|Q9P2F5|STOX2_HUMAN	tr|A0A2U4BEU4|A0A2U4BEU4_TURTR	42.541	362	172	14	50	387	96	445	8.58e-63	235
sp|Q9P2F5|STOX2_HUMAN	tr|A0A2U4BEU4|A0A2U4BEU4_TURTR	28.571	119	66	6	771	882	855	961	8.6	36.2
sp|Q9P2F5|STOX2_HUMAN	tr|F1PLZ9|F1PLZ9_CANLF	36.508	504	244	20	63	535	1	459	9.42e-63	233
sp|Q9P2F5|STOX2_HUMAN	tr|A0A2Y9PKY9|A0A2Y9PKY9_DELLE	36.468	521	252	24	50	535	96	572	1.30e-62	235
sp|Q9P2F5|STOX2_HUMAN	tr|A0A1S3F7D4|A0A1S3F7D4_DIPOR	36.190	525	243	22	50	535	96	567	1.31e-62	234
sp|Q9P2F5|STOX2_HUMAN	tr|L5KE20|L5KE20_PTEAL	34.909	550	286	20	50	574	93	595	1.40e-62	234
sp|Q9P2F5|STOX2_HUMAN	tr|A0A2K6FG74|A0A2K6FG74_PROCO	43.143	350	157	14	50	373	96	429	1.44e-62	234
sp|Q9P2F5|STOX2_HUMAN	tr|A0A337S816|A0A337S816_FELCA	46.309	298	138	10	63	350	1	286	3.64e-62	232
sp|Q9P2F5|STOX2_HUMAN	tr|A0A337S816|A0A337S816_FELCA	31.081	74	49	2	810	882	778	850	1.9	38.5
sp|Q9P2F5|STOX2_HUMAN	tr|A0A2R9B352|A0A2R9B352_PANPA	36.914	512	247	22	57	535	1	469	4.09e-62	232
sp|Q9P2F5|STOX2_HUMAN	tr|A0A2K6K184|A0A2K6K184_RHIBE	36.062	513	249	22	56	534	99	566	5.31e-62	233
sp|Q9P2F5|STOX2_HUMAN	tr|A0A0D9R5M9|A0A0D9R5M9_CHLSB	37.393	468	224	18	63	498	1	431	6.13e-62	231
sp|Q9P2F5|STOX2_HUMAN	tr|A0A340X3W3|A0A340X3W3_LIPVE	41.096	365	173	12	50	387	96	445	7.12e-62	233
sp|Q9P2F5|STOX2_HUMAN	tr|A0A1U7UG91|A0A1U7UG91_TARSY	37.204	465	229	14	63	498	1	431	1.17e-61	231
sp|Q9P2F5|STOX2_HUMAN	tr|A0A2Y9FER4|A0A2Y9FER4_PHYMC	36.609	519	254	24	50	535	96	572	1.30e-61	232
sp|Q9P2F5|STOX2_HUMAN	tr|A0A3Q2GZM6|A0A3Q2GZM6_HORSE	36.240	516	258	21	50	534	191	666	1.64e-61	233
sp|Q9P2F5|STOX2_HUMAN	tr|H0XWH6|H0XWH6_OTOGA	44.089	313	152	9	50	350	96	397	3.81e-61	231
sp|Q9P2F5|STOX2_HUMAN	tr|G1PX76|G1PX76_MYOLU	45.484	310	140	10	56	350	7	302	4.94e-61	229
sp|Q9P2F5|STOX2_HUMAN	tr|G1PX76|G1PX76_MYOLU	31.081	74	49	2	810	882	794	866	6.8	36.6
sp|Q9P2F5|STOX2_HUMAN	tr|A0A3B4U464|A0A3B4U464_SERDU	40.233	343	141	8	45	341	98	422	1.35e-60	230
sp|Q9P2F5|STOX2_HUMAN	tr|A0A3B4U464|A0A3B4U464_SERDU	52.941	34	16	0	848	881	1049	1082	7.9	36.6
sp|Q9P2F5|STOX2_HUMAN	tr|I3N4N9|I3N4N9_ICTTR	41.593	339	176	9	50	377	96	423	4.03e-60	228
sp|Q9P2F5|STOX2_HUMAN	tr|A0A2K5MIB4|A0A2K5MIB4_CERAT	36.966	468	226	18	63	498	1	431	4.59e-60	226
sp|Q9P2F5|STOX2_HUMAN	tr|W5P5B1|W5P5B1_SHEEP	42.812	313	159	7	57	360	1	302	7.03e-60	226
sp|Q9P2F5|STOX2_HUMAN	tr|W5P5B1|W5P5B1_SHEEP	33.333	72	46	2	812	882	779	849	2.1	38.1
sp|Q9P2F5|STOX2_HUMAN	tr|K7FBS9|K7FBS9_PELSI	34.990	503	262	21	63	538	1	465	7.78e-60	225
sp|Q9P2F5|STOX2_HUMAN	tr|K7FBS9|K7FBS9_PELSI	44.681	47	25	1	844	890	808	853	3.4	37.7
sp|Q9P2F5|STOX2_HUMAN	tr|E1B8Y9|E1B8Y9_BOVIN	42.188	320	163	8	50	358	96	404	3.07e-59	225
sp|Q9P2F5|STOX2_HUMAN	tr|E1B8Y9|E1B8Y9_BOVIN	27.344	128	76	5	761	882	840	956	0.58	40.0
sp|Q9P2F5|STOX2_HUMAN	tr|A0A2K6TIQ5|A0A2K6TIQ5_SAIBB	43.894	303	139	9	63	350	1	287	4.24e-59	223
sp|Q9P2F5|STOX2_HUMAN	tr|G1SII2|G1SII2_RABIT	36.674	469	239	15	50	496	96	528	4.92e-59	224
sp|Q9P2F5|STOX2_HUMAN	tr|G3NYR7|G3NYR7_GASAC	38.764	356	166	8	56	374	108	448	4.95e-59	224
sp|Q9P2F5|STOX2_HUMAN	tr|G3NYR7|G3NYR7_GASAC	30.435	115	68	3	771	881	884	990	2.1	38.5
sp|Q9P2F5|STOX2_HUMAN	tr|F7I1W1|F7I1W1_CALJA	43.750	304	141	9	61	350	180	467	1.21e-58	224
sp|Q9P2F5|STOX2_HUMAN	tr|A0A452DKU7|A0A452DKU7_CAPHI	42.547	322	163	9	50	360	96	406	1.86e-58	223
sp|Q9P2F5|STOX2_HUMAN	tr|A0A452DKU7|A0A452DKU7_CAPHI	33.333	72	46	2	812	882	883	953	2.2	38.1
sp|Q9P2F5|STOX2_HUMAN	tr|G5B801|G5B801_HETGA	42.121	330	168	10	56	373	7	325	3.56e-57	218
sp|Q9P2F5|STOX2_HUMAN	tr|A0A060Y5P8|A0A060Y5P8_ONCMY	77.444	133	25	3	798	926	33	164	1.18e-56	197
sp|Q9P2F5|STOX2_HUMAN	tr|A0A1S3N584|A0A1S3N584_SALSA	40.541	333	159	8	39	344	98	418	1.24e-56	218
sp|Q9P2F5|STOX2_HUMAN	tr|A0A1S3N584|A0A1S3N584_SALSA	25.316	158	107	3	728	882	981	1130	2.9	37.7
sp|Q9P2F5|STOX2_HUMAN	tr|A0A091E0R4|A0A091E0R4_FUKDA	43.182	308	148	9	56	350	42	335	1.48e-56	216
sp|Q9P2F5|STOX2_HUMAN	tr|A0A4X2LDS1|A0A4X2LDS1_VOMUR	35.560	464	236	14	63	498	1	429	1.55e-56	216
sp|Q9P2F5|STOX2_HUMAN	tr|A0A4X2LDS1|A0A4X2LDS1_VOMUR	32.000	125	70	6	771	890	753	867	0.49	40.4
sp|Q9P2F5|STOX2_HUMAN	tr|G3H6U3|G3H6U3_CRIGR	40.244	328	152	9	63	369	1	305	2.64e-56	214
sp|Q9P2F5|STOX2_HUMAN	tr|A0A060YBR4|A0A060YBR4_ONCMY	43.000	300	153	6	56	344	59	351	3.47e-56	215
sp|Q9P2F5|STOX2_HUMAN	tr|H9GFS6|H9GFS6_ANOCA	39.452	365	195	9	38	386	93	447	1.02e-55	214
sp|Q9P2F5|STOX2_HUMAN	sp|B2RQL2|STOX1_MOUSE	41.358	324	163	9	50	360	93	402	2.24e-55	213
sp|Q9P2F5|STOX2_HUMAN	tr|A0A2K5D433|A0A2K5D433_AOTNA	41.121	321	140	10	63	350	1	305	5.30e-55	211
sp|Q9P2F5|STOX2_HUMAN	tr|A0A1U7QQC3|A0A1U7QQC3_MESAU	39.877	326	174	9	45	360	88	401	9.79e-55	211
sp|Q9P2F5|STOX2_HUMAN	tr|A0A1U7QQC3|A0A1U7QQC3_MESAU	37.500	72	42	3	812	882	875	944	0.35	40.8
sp|Q9P2F5|STOX2_HUMAN	tr|A0A1S3T1P8|A0A1S3T1P8_SALSA	40.171	351	144	10	39	344	115	444	1.94e-54	211
sp|Q9P2F5|STOX2_HUMAN	tr|A0A093H136|A0A093H136_DRYPU	41.158	311	163	9	63	364	1	300	3.06e-53	202
sp|Q9P2F5|STOX2_HUMAN	tr|A0A060YN96|A0A060YN96_ONCMY	36.870	377	173	8	56	386	24	381	6.56e-53	206
sp|Q9P2F5|STOX2_HUMAN	tr|A0A060YN96|A0A060YN96_ONCMY	54.286	35	16	0	848	882	895	929	4.5	37.4
sp|Q9P2F5|STOX2_HUMAN	tr|A0A087QMS8|A0A087QMS8_APTFO	42.000	300	144	11	63	347	1	285	1.92e-52	199
sp|Q9P2F5|STOX2_HUMAN	tr|H0Z029|H0Z029_TAEGU	40.333	300	152	10	56	341	2	288	1.27e-50	185
sp|Q9P2F5|STOX2_HUMAN	tr|A0A091JS06|A0A091JS06_EGRGA	41.639	305	152	9	63	354	1	292	1.68e-50	194
sp|Q9P2F5|STOX2_HUMAN	tr|A0A3B5JVR7|A0A3B5JVR7_TAKRU	35.864	382	176	10	63	380	1	377	1.86e-50	198
sp|Q9P2F5|STOX2_HUMAN	tr|G1MYI9|G1MYI9_MELGA	40.728	302	158	8	54	350	1	286	1.35e-49	194
sp|Q9P2F5|STOX2_HUMAN	tr|R0LT94|R0LT94_ANAPL	40.000	315	165	8	56	358	1	303	1.02e-47	189
sp|Q9P2F5|STOX2_HUMAN	tr|A0A0Q3MNI1|A0A0Q3MNI1_AMAAE	38.304	342	190	11	25	354	1159	1491	2.16e-46	187
sp|Q9P2F5|STOX2_HUMAN	tr|A0A226N8P7|A0A226N8P7_CALSU	39.871	311	163	9	54	358	5	297	2.48e-46	184
sp|Q9P2F5|STOX2_HUMAN	tr|K7EHA7|K7EHA7_ORNAN	93.333	75	5	0	802	876	1	75	2.89e-38	142
sp|Q9P2F5|STOX2_HUMAN	tr|F6W3H4|F6W3H4_ORNAN	37.402	254	139	6	107	350	1	244	7.86e-36	152
sp|Q9P2F5|STOX2_HUMAN	tr|F6W3H4|F6W3H4_ORNAN	31.579	133	67	7	757	881	688	804	1.2	39.3
sp|Q9P2F5|STOX2_HUMAN	tr|G3GSU5|G3GSU5_CRIGR	100.000	56	0	0	1	56	1	56	8.16e-30	118
sp|Q9P2F5|STOX2_HUMAN	tr|G5CAL0|G5CAL0_HETGA	100.000	56	0	0	1	56	1	56	1.85e-29	117
sp|Q9P2F5|STOX2_HUMAN	tr|E2CAE4|E2CAE4_HARSA	44.318	88	49	0	56	143	1	88	1.05e-14	84.7
sp|Q9P2F5|STOX2_HUMAN	tr|E2CAE4|E2CAE4_HARSA	45.714	35	17	1	263	295	221	255	6.1	36.6
sp|Q9P2F5|STOX2_HUMAN	tr|A0A026WY33|A0A026WY33_OOCBI	40.594	101	60	0	43	143	120	220	1.07e-14	84.7
sp|Q9P2F5|STOX2_HUMAN	tr|E9GA00|E9GA00_DAPPU	41.573	89	52	0	56	144	65	153	1.59e-13	75.1
sp|Q9P2F5|STOX2_HUMAN	tr|D6WJ40|D6WJ40_TRICA	43.038	79	45	0	64	142	116	194	3.05e-10	70.1
sp|Q9P2F5|STOX2_HUMAN	tr|Q9VP79|Q9VP79_DROME	34.653	101	66	0	42	142	97	197	1.24e-09	68.6
sp|Q9P2F5|STOX2_HUMAN	tr|A0A0L0BTX5|A0A0L0BTX5_LUCCU	33.019	106	71	0	57	162	659	764	1.37e-08	65.1
sp|Q9P2F5|STOX2_HUMAN	tr|H9JT30|H9JT30_BOMMO	50.000	50	25	0	93	142	6	55	8.12e-06	52.0
sp|Q9P2F5|STOX2_HUMAN	tr|A0A194QDS4|A0A194QDS4_PAPXU	44.000	50	28	0	93	142	5	54	4.82e-04	47.4
sp|Q9P2F5|STOX2_HUMAN	tr|G3SXP4|G3SXP4_LOXAF	29.630	81	56	1	810	890	388	467	3.8	37.4
sp|Q9P2F5|STOX2_HUMAN	sp|Q9FG77|WRKY2_ARATH	30.841	107	65	3	807	904	32	138	8.2	36.2
sp|Q96HF1|SFRP2_HUMAN	tr|H2QQB0|H2QQB0_PANTR	100.000	295	0	0	1	295	1	295	0.0	610
sp|Q96HF1|SFRP2_HUMAN	sp|Q96HF1|SFRP2_HUMAN	100.000	295	0	0	1	295	1	295	0.0	610
sp|Q96HF1|SFRP2_HUMAN	tr|G3QH51|G3QH51_GORGO	100.000	295	0	0	1	295	1	295	0.0	610
sp|Q96HF1|SFRP2_HUMAN	tr|H2PEJ6|H2PEJ6_PONAB	99.661	295	1	0	1	295	1	295	0.0	609
sp|Q96HF1|SFRP2_HUMAN	tr|A0A2K6FY57|A0A2K6FY57_PROCO	99.661	295	1	0	1	295	1	295	0.0	608
sp|Q96HF1|SFRP2_HUMAN	tr|A0A096MRM0|A0A096MRM0_PAPAN	99.661	295	1	0	1	295	1	295	0.0	608
sp|Q96HF1|SFRP2_HUMAN	tr|A0A2K5ZT11|A0A2K5ZT11_MANLE	99.661	295	1	0	1	295	1	295	0.0	608
sp|Q96HF1|SFRP2_HUMAN	tr|G7MS58|G7MS58_MACMU	99.661	295	1	0	1	295	1	295	0.0	608
sp|Q96HF1|SFRP2_HUMAN	tr|G8F2Z7|G8F2Z7_MACFA	99.661	295	1	0	1	295	1	295	0.0	608
sp|Q96HF1|SFRP2_HUMAN	tr|A0A0D9S1M8|A0A0D9S1M8_CHLSB	99.661	295	1	0	1	295	1	295	0.0	608
sp|Q96HF1|SFRP2_HUMAN	tr|A0A2K5NZM3|A0A2K5NZM3_CERAT	99.661	295	1	0	1	295	1	295	0.0	608
sp|Q96HF1|SFRP2_HUMAN	tr|A0A2K6JT27|A0A2K6JT27_RHIBE	99.322	295	2	0	1	295	1	295	0.0	606
sp|Q96HF1|SFRP2_HUMAN	tr|A0A2R9AN78|A0A2R9AN78_PANPA	99.661	295	1	0	1	295	1	295	0.0	606
sp|Q96HF1|SFRP2_HUMAN	tr|H0X642|H0X642_OTOGA	99.322	295	2	0	1	295	1	295	0.0	606
sp|Q96HF1|SFRP2_HUMAN	tr|A0A2Y9DRF7|A0A2Y9DRF7_TRIMA	98.983	295	3	0	1	295	1	295	0.0	602
sp|Q96HF1|SFRP2_HUMAN	tr|I3XMZ9|I3XMZ9_MESAU	98.644	295	4	0	1	295	1	295	0.0	601
sp|Q96HF1|SFRP2_HUMAN	tr|G1TC40|G1TC40_RABIT	98.305	295	5	0	1	295	1	295	0.0	599
sp|Q96HF1|SFRP2_HUMAN	tr|I3M081|I3M081_ICTTR	98.305	295	5	0	1	295	1	295	0.0	599
sp|Q96HF1|SFRP2_HUMAN	sp|P97299|SFRP2_MOUSE	97.966	295	6	0	1	295	1	295	0.0	597
sp|Q96HF1|SFRP2_HUMAN	tr|G3U159|G3U159_LOXAF	98.305	295	5	0	1	295	1	295	0.0	597
sp|Q96HF1|SFRP2_HUMAN	tr|A0A1S3G927|A0A1S3G927_DIPOR	98.635	293	4	0	3	295	4	296	0.0	595
sp|Q96HF1|SFRP2_HUMAN	tr|M3Y2A0|M3Y2A0_MUSPF	98.305	295	4	1	1	295	1	294	0.0	595
sp|Q96HF1|SFRP2_HUMAN	tr|A0A4X2KWK1|A0A4X2KWK1_VOMUR	97.966	295	6	0	1	295	1	295	0.0	594
sp|Q96HF1|SFRP2_HUMAN	tr|F1RX31|F1RX31_PIG	98.305	295	4	1	1	295	1	294	0.0	594
sp|Q96HF1|SFRP2_HUMAN	tr|L5L182|L5L182_PTEAL	98.305	295	4	1	1	295	1	294	0.0	594
sp|Q96HF1|SFRP2_HUMAN	tr|A0A2U3VI09|A0A2U3VI09_ODORO	98.305	295	4	1	1	295	1	294	0.0	594
sp|Q96HF1|SFRP2_HUMAN	tr|A0A340Y0F1|A0A340Y0F1_LIPVE	98.305	295	4	1	1	295	1	294	0.0	594
sp|Q96HF1|SFRP2_HUMAN	tr|A0A2U3X789|A0A2U3X789_LEPWE	98.305	295	4	1	1	295	1	294	0.0	594
sp|Q96HF1|SFRP2_HUMAN	tr|A0A286Y0Y0|A0A286Y0Y0_CAVPO	97.288	295	8	0	1	295	1	295	0.0	593
sp|Q96HF1|SFRP2_HUMAN	tr|A0A2Y9FAG3|A0A2Y9FAG3_PHYMC	97.966	295	5	1	1	295	1	294	0.0	592
sp|Q96HF1|SFRP2_HUMAN	sp|Q863H1|SFRP2_CANLF	97.966	295	5	1	1	295	1	294	0.0	592
sp|Q96HF1|SFRP2_HUMAN	tr|G1MJH2|G1MJH2_AILME	96.346	301	5	1	1	295	1	301	0.0	592
sp|Q96HF1|SFRP2_HUMAN	tr|F6XXR7|F6XXR7_HORSE	97.966	295	5	1	1	295	1	294	0.0	592
sp|Q96HF1|SFRP2_HUMAN	tr|G1PLE2|G1PLE2_MYOLU	97.966	295	5	1	1	295	1	294	0.0	592
sp|Q96HF1|SFRP2_HUMAN	tr|A0A2U3V4Z2|A0A2U3V4Z2_TURTR	97.966	295	5	1	1	295	1	294	0.0	591
sp|Q96HF1|SFRP2_HUMAN	tr|A0A2Y9QJE9|A0A2Y9QJE9_DELLE	97.966	295	5	1	1	295	1	294	0.0	591
sp|Q96HF1|SFRP2_HUMAN	tr|F7E410|F7E410_CALJA	95.946	296	11	1	1	295	243	538	0.0	590
sp|Q96HF1|SFRP2_HUMAN	tr|A0A1S3A551|A0A1S3A551_ERIEU	97.288	295	7	1	1	295	1	294	0.0	587
sp|Q96HF1|SFRP2_HUMAN	tr|Q3SX29|Q3SX29_BOVIN	96.271	295	10	1	1	295	1	294	0.0	585
sp|Q96HF1|SFRP2_HUMAN	tr|A0A2K6TBH2|A0A2K6TBH2_SAIBB	95.946	296	11	1	1	295	1	296	0.0	584
sp|Q96HF1|SFRP2_HUMAN	tr|C5IWT3|C5IWT3_SHEEP	96.271	295	10	1	1	295	1	294	0.0	583
sp|Q96HF1|SFRP2_HUMAN	tr|A0A452FQT2|A0A452FQT2_CAPHI	96.271	295	10	1	1	295	1	294	0.0	583
sp|Q96HF1|SFRP2_HUMAN	tr|A0A2K5CBS4|A0A2K5CBS4_AOTNA	95.270	296	13	1	1	295	1	296	0.0	582
sp|Q96HF1|SFRP2_HUMAN	tr|F6Q2D0|F6Q2D0_ORNAN	95.593	295	12	1	1	295	1	294	0.0	575
sp|Q96HF1|SFRP2_HUMAN	tr|A0A384BMK0|A0A384BMK0_URSMA	99.248	266	2	0	30	295	109	374	0.0	548
sp|Q96HF1|SFRP2_HUMAN	tr|G3H5J1|G3H5J1_CRIGR	89.831	295	3	1	1	295	1	268	0.0	533
sp|Q96HF1|SFRP2_HUMAN	tr|G1R239|G1R239_NOMLE	87.797	295	21	3	1	295	1	280	0.0	515
sp|Q96HF1|SFRP2_HUMAN	tr|F1PAV2|F1PAV2_CANLF	98.419	253	4	0	43	295	1	253	0.0	513
sp|Q96HF1|SFRP2_HUMAN	tr|Q6P8B8|Q6P8B8_XENTR	84.892	278	42	0	18	295	18	295	8.50e-178	496
sp|Q96HF1|SFRP2_HUMAN	tr|G1MRC5|G1MRC5_MELGA	81.787	291	52	1	5	295	8	297	2.95e-177	495
sp|Q96HF1|SFRP2_HUMAN	tr|A0A0Q3MGL4|A0A0Q3MGL4_AMAAE	82.168	286	50	1	10	295	8	292	5.36e-177	494
sp|Q96HF1|SFRP2_HUMAN	tr|G5BMK4|G5BMK4_HETGA	100.000	238	0	0	58	295	1	238	3.06e-176	490
sp|Q96HF1|SFRP2_HUMAN	tr|A0A091E923|A0A091E923_FUKDA	100.000	238	0	0	58	295	1	238	3.06e-176	490
sp|Q96HF1|SFRP2_HUMAN	tr|A0A226MCZ9|A0A226MCZ9_CALSU	81.100	291	54	1	5	295	3	292	6.60e-176	492
sp|Q96HF1|SFRP2_HUMAN	tr|A0A091I0B2|A0A091I0B2_CALAN	83.094	278	47	0	18	295	15	292	9.58e-176	491
sp|Q96HF1|SFRP2_HUMAN	tr|A0A1L8HUI3|A0A1L8HUI3_XENLA	83.813	278	45	0	18	295	18	295	1.69e-175	491
sp|Q96HF1|SFRP2_HUMAN	tr|A0A093G3Y7|A0A093G3Y7_DRYPU	82.918	281	47	1	15	295	13	292	4.35e-175	489
sp|Q96HF1|SFRP2_HUMAN	tr|A0A1U7UW44|A0A1U7UW44_TARSY	99.580	238	1	0	58	295	1	238	7.45e-175	487
sp|Q96HF1|SFRP2_HUMAN	tr|Q7ZXM6|Q7ZXM6_XENLA	83.094	278	47	0	18	295	21	298	7.92e-174	487
sp|Q96HF1|SFRP2_HUMAN	tr|H0Z445|H0Z445_TAEGU	82.562	281	47	2	15	295	13	291	4.14e-173	484
sp|Q96HF1|SFRP2_HUMAN	tr|G1KRK6|G1KRK6_ANOCA	80.412	291	44	1	18	295	19	309	5.30e-173	485
sp|Q96HF1|SFRP2_HUMAN	tr|R0L3X7|R0L3X7_ANAPL	83.212	274	46	0	22	295	1	274	6.53e-173	483
sp|Q96HF1|SFRP2_HUMAN	tr|A0A1U7RUD4|A0A1U7RUD4_ALLSI	78.644	295	62	1	1	295	1	294	9.00e-173	484
sp|Q96HF1|SFRP2_HUMAN	tr|A0A151PB47|A0A151PB47_ALLMI	78.305	295	63	1	1	295	1	294	1.26e-171	481
sp|Q96HF1|SFRP2_HUMAN	tr|A0A1S3RFI3|A0A1S3RFI3_SALSA	76.364	275	65	0	21	295	19	293	5.85e-159	449
sp|Q96HF1|SFRP2_HUMAN	tr|A0A3B4V1P1|A0A3B4V1P1_SERDU	73.448	290	77	0	6	295	6	295	9.13e-159	448
sp|Q96HF1|SFRP2_HUMAN	tr|H2SXU2|H2SXU2_TAKRU	72.759	290	79	0	6	295	6	295	1.30e-158	448
sp|Q96HF1|SFRP2_HUMAN	tr|A0A060WDI1|A0A060WDI1_ONCMY	76.000	275	66	0	21	295	19	293	1.60e-158	448
sp|Q96HF1|SFRP2_HUMAN	tr|A0A060Y4S3|A0A060Y4S3_ONCMY	75.636	275	67	0	21	295	19	293	3.94e-158	447
sp|Q96HF1|SFRP2_HUMAN	tr|A0A1S3SJT6|A0A1S3SJT6_SALSA	74.909	275	69	0	21	295	19	293	4.57e-156	442
sp|Q96HF1|SFRP2_HUMAN	tr|A0A2I0LXP9|A0A2I0LXP9_COLLI	83.333	246	41	0	49	294	3	248	1.12e-154	437
sp|Q96HF1|SFRP2_HUMAN	tr|G3PXA7|G3PXA7_GASAC	74.101	278	72	0	18	295	18	295	4.94e-154	436
sp|Q96HF1|SFRP2_HUMAN	tr|A0A087R9U0|A0A087R9U0_APTFO	83.471	242	40	0	54	295	1	242	1.10e-151	429
sp|Q96HF1|SFRP2_HUMAN	tr|A0A337S0H6|A0A337S0H6_FELCA	93.182	220	15	0	76	295	166	385	2.85e-148	426
sp|Q96HF1|SFRP2_HUMAN	tr|A4IGU5|A4IGU5_XENTR	50.173	289	138	3	8	295	5	288	3.00e-106	315
sp|Q96HF1|SFRP2_HUMAN	tr|A0A1L8HJN4|A0A1L8HJN4_XENLA	51.515	264	125	2	33	295	30	291	6.61e-102	304
sp|Q96HF1|SFRP2_HUMAN	tr|A0A151PJG1|A0A151PJG1_ALLMI	51.538	260	125	1	36	295	29	287	1.15e-101	303
sp|Q96HF1|SFRP2_HUMAN	tr|A0A3Q0FUR9|A0A3Q0FUR9_ALLSI	51.538	260	125	1	36	295	29	287	2.42e-101	303
sp|Q96HF1|SFRP2_HUMAN	tr|Q0IHH5|Q0IHH5_XENLA	50.758	264	127	2	33	295	27	288	1.34e-100	301
sp|Q96HF1|SFRP2_HUMAN	tr|A0A226MEF0|A0A226MEF0_CALSU	79.874	159	31	1	10	168	8	165	5.59e-90	270
sp|Q96HF1|SFRP2_HUMAN	tr|A0A226MAC5|A0A226MAC5_CALSU	80.380	158	30	1	10	167	8	164	6.82e-90	269
sp|Q96HF1|SFRP2_HUMAN	tr|K7EXL3|K7EXL3_PELSI	82.119	151	26	1	1	151	1	150	7.95e-88	263
sp|Q96HF1|SFRP2_HUMAN	tr|A0A1S3N564|A0A1S3N564_SALSA	47.212	269	135	4	28	295	60	322	2.42e-83	258
sp|Q96HF1|SFRP2_HUMAN	tr|K7F2X8|K7F2X8_PELSI	53.883	206	94	1	34	239	31	235	7.52e-82	253
sp|Q96HF1|SFRP2_HUMAN	tr|A0A3B4U129|A0A3B4U129_SERDU	47.037	270	134	5	28	295	49	311	4.82e-81	252
sp|Q96HF1|SFRP2_HUMAN	tr|A0A1S3T0X5|A0A1S3T0X5_SALSA	45.725	269	139	4	28	295	61	323	1.83e-80	251
sp|Q96HF1|SFRP2_HUMAN	tr|G3NYG6|G3NYG6_GASAC	41.786	280	150	4	28	295	25	303	6.25e-79	246
sp|Q96HF1|SFRP2_HUMAN	tr|A0A3B4T3U8|A0A3B4T3U8_SERDU	38.782	312	147	6	28	295	26	337	1.07e-76	242
sp|Q96HF1|SFRP2_HUMAN	tr|A0A4X2LM91|A0A4X2LM91_VOMUR	43.071	267	147	3	29	295	49	310	4.77e-76	239
sp|Q96HF1|SFRP2_HUMAN	tr|A0A3B5K2E6|A0A3B5K2E6_TAKRU	44.610	269	142	3	28	295	51	313	4.34e-75	237
sp|Q96HF1|SFRP2_HUMAN	tr|G1KBI3|G1KBI3_ANOCA	43.704	270	143	4	28	295	41	303	9.88e-75	236
sp|Q96HF1|SFRP2_HUMAN	tr|A0A226NIX3|A0A226NIX3_CALSU	43.346	263	133	6	30	284	34	288	8.53e-74	233
sp|Q96HF1|SFRP2_HUMAN	sp|Q9XSC1|SFRP5_BOVIN	44.231	260	140	3	36	295	47	301	2.70e-73	232
sp|Q96HF1|SFRP2_HUMAN	tr|A0A060WBG4|A0A060WBG4_ONCMY	43.609	266	133	6	36	295	48	302	4.70e-73	231
sp|Q96HF1|SFRP2_HUMAN	tr|B5X4P1|B5X4P1_SALSA	43.609	266	133	6	36	295	48	302	8.16e-73	231
sp|Q96HF1|SFRP2_HUMAN	tr|G1NBK0|G1NBK0_MELGA	42.460	252	139	4	33	284	42	287	1.65e-72	230
sp|Q96HF1|SFRP2_HUMAN	tr|A0A2U3Y3R5|A0A2U3Y3R5_LEPWE	43.077	260	143	3	36	295	21	275	2.07e-72	229
sp|Q96HF1|SFRP2_HUMAN	tr|A0A1S3PFT2|A0A1S3PFT2_SALSA	43.233	266	134	6	36	295	48	302	2.93e-72	229
sp|Q96HF1|SFRP2_HUMAN	tr|A0A060W221|A0A060W221_ONCMY	43.233	266	134	6	36	295	48	302	3.30e-72	229
sp|Q96HF1|SFRP2_HUMAN	tr|A0A1U7S2W6|A0A1U7S2W6_ALLSI	40.141	284	161	6	1	284	101	375	3.37e-72	232
sp|Q96HF1|SFRP2_HUMAN	tr|A0A1S3T2E0|A0A1S3T2E0_SALSA	39.298	285	148	4	34	295	35	317	3.78e-72	229
sp|Q96HF1|SFRP2_HUMAN	tr|G1KZP0|G1KZP0_AILME	43.956	273	144	5	24	295	24	288	4.09e-72	228
sp|Q96HF1|SFRP2_HUMAN	tr|A0A2U3WKT2|A0A2U3WKT2_ODORO	42.692	260	144	3	36	295	47	301	8.47e-72	228
sp|Q96HF1|SFRP2_HUMAN	tr|A0A151MVE4|A0A151MVE4_ALLMI	40.678	295	166	5	1	295	11	296	1.06e-71	228
sp|Q96HF1|SFRP2_HUMAN	tr|A0A3B5K3Z9|A0A3B5K3Z9_TAKRU	41.696	283	142	7	19	295	35	300	1.45e-71	228
sp|Q96HF1|SFRP2_HUMAN	tr|A0A060YBJ6|A0A060YBJ6_ONCMY	38.947	285	149	4	34	295	37	319	1.77e-71	228
sp|Q96HF1|SFRP2_HUMAN	tr|H0XGS5|H0XGS5_OTOGA	44.615	260	139	3	36	295	47	301	2.27e-71	227
sp|Q96HF1|SFRP2_HUMAN	tr|A0A087QZ74|A0A087QZ74_APTFO	42.913	254	135	5	33	284	44	289	2.52e-71	227
sp|Q96HF1|SFRP2_HUMAN	sp|Q9WU66|SFRP5_MOUSE	44.231	260	140	3	36	295	46	300	4.22e-71	226
sp|Q96HF1|SFRP2_HUMAN	tr|A0A2Y9FNW8|A0A2Y9FNW8_PHYMC	44.578	249	133	3	36	284	47	290	4.69e-71	226
sp|Q96HF1|SFRP2_HUMAN	tr|A0A1U7RS90|A0A1U7RS90_ALLSI	42.966	263	143	4	33	295	68	323	7.15e-71	226
sp|Q96HF1|SFRP2_HUMAN	tr|A0A0Q3M479|A0A0Q3M479_AMAAE	41.825	263	147	4	33	295	28	284	9.56e-71	225
sp|Q96HF1|SFRP2_HUMAN	tr|A0A2K6S692|A0A2K6S692_SAIBB	43.846	260	141	3	36	295	1	255	9.71e-71	224
sp|Q96HF1|SFRP2_HUMAN	tr|A0A1U7Q5V5|A0A1U7Q5V5_MESAU	44.231	260	140	3	36	295	46	300	9.81e-71	226
sp|Q96HF1|SFRP2_HUMAN	tr|M3Z016|M3Z016_MUSPF	43.846	260	141	3	36	295	49	303	1.47e-70	225
sp|Q96HF1|SFRP2_HUMAN	tr|A0A1S3AFR2|A0A1S3AFR2_ERIEU	44.231	260	140	3	36	295	40	294	1.59e-70	225
sp|Q96HF1|SFRP2_HUMAN	tr|A0A452FZL2|A0A452FZL2_CAPHI	44.074	270	138	5	35	295	41	306	1.73e-70	225
sp|Q96HF1|SFRP2_HUMAN	tr|A0A340XBA4|A0A340XBA4_LIPVE	43.846	260	141	3	36	295	47	301	2.46e-70	224
sp|Q96HF1|SFRP2_HUMAN	tr|A0A2Y9N6H2|A0A2Y9N6H2_DELLE	43.846	260	141	3	36	295	47	301	2.46e-70	224
sp|Q96HF1|SFRP2_HUMAN	tr|A0A1S3FAU4|A0A1S3FAU4_DIPOR	43.846	260	141	3	36	295	43	297	2.59e-70	224
sp|Q96HF1|SFRP2_HUMAN	tr|G3TBQ4|G3TBQ4_LOXAF	43.846	260	141	3	36	295	47	301	3.63e-70	224
sp|Q96HF1|SFRP2_HUMAN	tr|F6ZL04|F6ZL04_CALJA	43.846	260	141	3	36	295	47	301	4.00e-70	224
sp|Q96HF1|SFRP2_HUMAN	sp|Q5T4F7|SFRP5_HUMAN	43.846	260	141	3	36	295	49	303	4.63e-70	224
sp|Q96HF1|SFRP2_HUMAN	tr|A0A2I2UFF0|A0A2I2UFF0_FELCA	43.846	260	141	3	36	295	47	301	4.97e-70	224
sp|Q96HF1|SFRP2_HUMAN	tr|A0A2R9AI13|A0A2R9AI13_PANPA	43.846	260	141	3	36	295	43	297	5.24e-70	224
sp|Q96HF1|SFRP2_HUMAN	tr|G1TPA7|G1TPA7_RABIT	43.846	260	141	3	36	295	46	300	5.43e-70	224
sp|Q96HF1|SFRP2_HUMAN	tr|G3NPL5|G3NPL5_GASAC	42.754	276	137	8	29	295	41	304	6.39e-70	224
sp|Q96HF1|SFRP2_HUMAN	tr|A0A2I3RRQ1|A0A2I3RRQ1_PANTR	43.846	260	141	3	36	295	49	303	6.62e-70	224
sp|Q96HF1|SFRP2_HUMAN	tr|G3RA14|G3RA14_GORGO	43.462	260	142	3	36	295	49	303	7.14e-70	223
sp|Q96HF1|SFRP2_HUMAN	tr|A0A2K5NKV2|A0A2K5NKV2_CERAT	43.846	260	141	3	36	295	47	301	7.58e-70	223
sp|Q96HF1|SFRP2_HUMAN	tr|A0A2K5C6Z9|A0A2K5C6Z9_AOTNA	43.462	260	142	3	36	295	52	306	9.38e-70	223
sp|Q96HF1|SFRP2_HUMAN	tr|A0A2K5W4U9|A0A2K5W4U9_MACFA	43.846	260	141	3	36	295	47	301	9.61e-70	223
sp|Q96HF1|SFRP2_HUMAN	tr|A0A2K6FRH9|A0A2K6FRH9_PROCO	43.846	260	141	3	36	295	47	301	9.72e-70	223
sp|Q96HF1|SFRP2_HUMAN	tr|A0A2K6L8R9|A0A2K6L8R9_RHIBE	43.846	260	141	3	36	295	47	301	1.07e-69	223
sp|Q96HF1|SFRP2_HUMAN	tr|F1S8X3|F1S8X3_PIG	43.846	260	141	3	36	295	47	301	1.23e-69	223
sp|Q96HF1|SFRP2_HUMAN	tr|I3MIK5|I3MIK5_ICTTR	44.231	260	140	3	36	295	48	302	1.28e-69	223
sp|Q96HF1|SFRP2_HUMAN	tr|F6QS02|F6QS02_HORSE	43.462	260	142	3	36	295	47	301	1.63e-69	223
sp|Q96HF1|SFRP2_HUMAN	tr|H0XUD8|H0XUD8_OTOGA	40.433	277	152	5	19	295	41	304	2.87e-69	222
sp|Q96HF1|SFRP2_HUMAN	tr|A0A1L8FEX3|A0A1L8FEX3_XENLA	41.634	257	145	3	28	284	37	288	3.27e-69	222
sp|Q96HF1|SFRP2_HUMAN	tr|A0A2I0LGW7|A0A2I0LGW7_COLLI	44.167	240	124	5	47	284	1	232	8.58e-69	219
sp|Q96HF1|SFRP2_HUMAN	tr|Q8AWG4|Q8AWG4_XENLA	41.245	257	146	3	28	284	37	288	1.55e-68	220
sp|Q96HF1|SFRP2_HUMAN	tr|A0A5F7ZBW8|A0A5F7ZBW8_MACMU	45.098	255	130	4	35	284	175	424	1.55e-68	224
sp|Q96HF1|SFRP2_HUMAN	tr|A0A2Y9D8X5|A0A2Y9D8X5_TRIMA	43.077	260	143	3	36	295	34	288	2.91e-68	219
sp|Q96HF1|SFRP2_HUMAN	tr|A0A1L8H1S5|A0A1L8H1S5_XENLA	40.299	268	144	5	33	295	47	303	1.75e-65	212
sp|Q96HF1|SFRP2_HUMAN	tr|A0A286XP21|A0A286XP21_CAVPO	41.445	263	147	4	33	295	44	299	1.08e-64	210
sp|Q96HF1|SFRP2_HUMAN	tr|A0A3B4TQ00|A0A3B4TQ00_SERDU	41.472	299	150	9	9	295	16	301	2.72e-64	209
sp|Q96HF1|SFRP2_HUMAN	tr|L5JPK9|L5JPK9_PTEAL	44.118	238	128	3	58	295	1	233	2.76e-64	207
sp|Q96HF1|SFRP2_HUMAN	tr|G3GZY0|G3GZY0_CRIGR	44.118	238	128	3	58	295	1	233	3.69e-64	206
sp|Q96HF1|SFRP2_HUMAN	tr|A0A1L8GRT5|A0A1L8GRT5_XENLA	40.299	268	144	5	33	295	47	303	4.84e-64	208
sp|Q96HF1|SFRP2_HUMAN	tr|A0A0Q3TPA8|A0A0Q3TPA8_AMAAE	43.443	244	131	5	33	276	45	281	7.77e-64	207
sp|Q96HF1|SFRP2_HUMAN	tr|A0A096P623|A0A096P623_PAPAN	41.923	260	140	4	36	295	47	295	8.26e-64	207
sp|Q96HF1|SFRP2_HUMAN	tr|A0A2I0LLV7|A0A2I0LLV7_COLLI	43.443	244	131	5	33	276	10	246	1.55e-63	206
sp|Q96HF1|SFRP2_HUMAN	tr|H0Z429|H0Z429_TAEGU	43.443	244	131	5	33	276	48	284	1.95e-63	207
sp|Q96HF1|SFRP2_HUMAN	tr|A0A087QGQ1|A0A087QGQ1_APTFO	43.443	244	131	5	33	276	18	254	2.22e-63	206
sp|Q96HF1|SFRP2_HUMAN	tr|A0A1U7Q914|A0A1U7Q914_MESAU	41.065	263	148	4	33	295	51	306	2.78e-63	206
sp|Q96HF1|SFRP2_HUMAN	tr|R0L293|R0L293_ANAPL	43.443	244	131	5	33	276	20	256	2.87e-63	206
sp|Q96HF1|SFRP2_HUMAN	sp|Q8C4U3|SFRP1_MOUSE	41.065	263	148	4	33	295	51	306	3.68e-63	206
sp|Q96HF1|SFRP2_HUMAN	tr|G5BZ48|G5BZ48_HETGA	41.445	263	147	4	33	295	175	430	4.79e-63	209
sp|Q96HF1|SFRP2_HUMAN	tr|G5BZ48|G5BZ48_HETGA	43.519	108	31	2	33	140	78	155	6.86e-15	80.1
sp|Q96HF1|SFRP2_HUMAN	tr|A0A091DWB3|A0A091DWB3_FUKDA	41.065	263	148	4	33	295	113	368	5.86e-63	207
sp|Q96HF1|SFRP2_HUMAN	tr|K7FAD5|K7FAD5_PELSI	44.262	244	129	4	33	276	51	287	5.71e-62	203
sp|Q96HF1|SFRP2_HUMAN	tr|A0A226N575|A0A226N575_CALSU	42.205	263	145	5	33	295	44	299	1.76e-61	202
sp|Q96HF1|SFRP2_HUMAN	tr|G3NXV6|G3NXV6_GASAC	54.124	194	80	5	28	219	54	240	2.33e-61	204
sp|Q96HF1|SFRP2_HUMAN	tr|A0A5G3L247|A0A5G3L247_XENTR	39.179	268	140	6	33	295	47	296	7.81e-61	200
sp|Q96HF1|SFRP2_HUMAN	tr|A0A060Y9P5|A0A060Y9P5_ONCMY	38.783	263	134	5	58	295	1	261	7.29e-60	196
sp|Q96HF1|SFRP2_HUMAN	tr|A0A2I0M9U8|A0A2I0M9U8_COLLI	35.793	271	167	5	29	295	32	299	2.13e-58	194
sp|Q96HF1|SFRP2_HUMAN	tr|A0A2K6SEP8|A0A2K6SEP8_SAIBB	42.205	263	145	4	33	295	41	296	3.20e-58	193
sp|Q96HF1|SFRP2_HUMAN	tr|A0A091JG31|A0A091JG31_EGRGA	35.636	275	167	5	28	295	18	289	3.53e-58	192
sp|Q96HF1|SFRP2_HUMAN	tr|H0WC91|H0WC91_CAVPO	39.544	263	140	4	33	295	39	282	3.68e-58	193
sp|Q96HF1|SFRP2_HUMAN	tr|A0A2K5CF76|A0A2K5CF76_AOTNA	42.205	263	145	4	33	295	51	306	3.73e-58	193
sp|Q96HF1|SFRP2_HUMAN	tr|U3ANW6|U3ANW6_CALJA	42.205	263	145	4	33	295	51	306	3.98e-58	193
sp|Q96HF1|SFRP2_HUMAN	tr|G1RPU9|G1RPU9_NOMLE	42.205	263	145	4	33	295	51	306	4.16e-58	193
sp|Q96HF1|SFRP2_HUMAN	tr|L5KD62|L5KD62_PTEAL	41.825	263	146	4	33	295	20	275	5.32e-58	192
sp|Q96HF1|SFRP2_HUMAN	tr|A0A096MR77|A0A096MR77_PAPAN	42.205	263	145	4	33	295	51	306	5.50e-58	193
sp|Q96HF1|SFRP2_HUMAN	tr|F6SGW3|F6SGW3_MACMU	42.205	263	145	4	33	295	51	306	5.50e-58	193
sp|Q96HF1|SFRP2_HUMAN	tr|A0A2K5V998|A0A2K5V998_MACFA	42.205	263	145	4	33	295	51	306	5.50e-58	193
sp|Q96HF1|SFRP2_HUMAN	tr|A0A0D9RRF9|A0A0D9RRF9_CHLSB	42.205	263	145	4	33	295	51	306	5.50e-58	193
sp|Q96HF1|SFRP2_HUMAN	tr|A0A2K5LWG0|A0A2K5LWG0_CERAT	42.205	263	145	4	33	295	51	306	5.50e-58	193
sp|Q96HF1|SFRP2_HUMAN	tr|H2R9U6|H2R9U6_PANTR	42.205	263	145	4	33	295	51	306	5.80e-58	193
sp|Q96HF1|SFRP2_HUMAN	tr|A0A2I2ZPQ6|A0A2I2ZPQ6_GORGO	42.205	263	145	4	33	295	51	306	5.80e-58	193
sp|Q96HF1|SFRP2_HUMAN	tr|A0A087RC27|A0A087RC27_APTFO	35.636	275	167	5	28	295	18	289	6.02e-58	192
sp|Q96HF1|SFRP2_HUMAN	sp|Q8N474|SFRP1_HUMAN	42.205	263	145	4	33	295	51	306	6.26e-58	193
sp|Q96HF1|SFRP2_HUMAN	tr|R0L756|R0L756_ANAPL	36.059	269	166	4	30	295	23	288	7.26e-58	192
sp|Q96HF1|SFRP2_HUMAN	tr|H0ZFI9|H0ZFI9_TAEGU	36.000	275	166	5	28	295	19	290	7.37e-58	192
sp|Q96HF1|SFRP2_HUMAN	tr|K7GNP5|K7GNP5_PIG	41.825	263	146	4	33	295	45	300	7.39e-58	192
sp|Q96HF1|SFRP2_HUMAN	tr|G1N8W5|G1N8W5_MELGA	35.055	271	169	5	29	295	33	300	9.36e-58	192
sp|Q96HF1|SFRP2_HUMAN	tr|A0A452EKX5|A0A452EKX5_CAPHI	41.825	263	146	4	33	295	45	300	9.56e-58	192
sp|Q96HF1|SFRP2_HUMAN	tr|A0A4X2KTT3|A0A4X2KTT3_VOMUR	41.445	263	147	4	33	295	51	306	1.04e-57	192
sp|Q96HF1|SFRP2_HUMAN	sp|O19116|SFRP1_BOVIN	41.825	263	146	4	33	295	45	300	1.08e-57	192
sp|Q96HF1|SFRP2_HUMAN	tr|A0A3Q0DY41|A0A3Q0DY41_TARSY	40.210	286	162	5	10	295	61	337	1.83e-57	192
sp|Q96HF1|SFRP2_HUMAN	tr|G1KM43|G1KM43_ANOCA	36.704	267	159	6	34	295	16	277	2.06e-57	191
sp|Q96HF1|SFRP2_HUMAN	tr|A0A1S3FWI9|A0A1S3FWI9_DIPOR	41.445	263	147	4	33	295	51	306	2.11e-57	191
sp|Q96HF1|SFRP2_HUMAN	tr|A0A1S2ZBE8|A0A1S2ZBE8_ERIEU	41.825	263	146	4	33	295	51	306	3.47e-57	191
sp|Q96HF1|SFRP2_HUMAN	tr|A0A2U3YST4|A0A2U3YST4_LEPWE	41.445	263	147	4	33	295	40	295	4.41e-57	190
sp|Q96HF1|SFRP2_HUMAN	tr|A0A2Y9FN86|A0A2Y9FN86_PHYMC	41.445	263	147	4	33	295	45	300	5.08e-57	190
sp|Q96HF1|SFRP2_HUMAN	tr|A0A340X8J1|A0A340X8J1_LIPVE	41.445	263	147	4	33	295	45	300	5.36e-57	190
sp|Q96HF1|SFRP2_HUMAN	tr|G3TIW2|G3TIW2_LOXAF	41.825	263	146	4	33	295	51	306	5.56e-57	190
sp|Q96HF1|SFRP2_HUMAN	tr|A0A2Y9MX43|A0A2Y9MX43_DELLE	41.445	263	147	4	33	295	45	300	5.65e-57	190
sp|Q96HF1|SFRP2_HUMAN	tr|F6S6G9|F6S6G9_HORSE	41.445	263	147	4	33	295	51	306	6.00e-57	190
sp|Q96HF1|SFRP2_HUMAN	tr|A0A2U3VIG3|A0A2U3VIG3_ODORO	41.445	263	147	4	33	295	51	306	6.26e-57	190
sp|Q96HF1|SFRP2_HUMAN	tr|D2H9Q0|D2H9Q0_AILME	41.445	263	147	4	33	295	51	306	6.26e-57	190
sp|Q96HF1|SFRP2_HUMAN	tr|A0A2I2UR94|A0A2I2UR94_FELCA	41.445	263	147	4	33	295	51	306	6.68e-57	190
sp|Q96HF1|SFRP2_HUMAN	tr|G1MTR6|G1MTR6_MELGA	41.935	248	137	5	48	295	2	242	7.33e-57	188
sp|Q96HF1|SFRP2_HUMAN	tr|I3MVV7|I3MVV7_ICTTR	41.825	263	146	4	33	295	51	306	7.68e-57	190
sp|Q96HF1|SFRP2_HUMAN	tr|A0A2K6GWL1|A0A2K6GWL1_PROCO	41.445	263	147	4	33	295	51	306	1.06e-56	189
sp|Q96HF1|SFRP2_HUMAN	tr|A0A091HJI3|A0A091HJI3_CALAN	35.075	268	164	5	28	288	17	281	1.03e-55	186
sp|Q96HF1|SFRP2_HUMAN	tr|A0A1L8GHR8|A0A1L8GHR8_XENLA	35.314	303	167	9	3	295	15	298	5.43e-55	185
sp|Q96HF1|SFRP2_HUMAN	tr|K7FF88|K7FF88_PELSI	33.904	292	176	7	7	295	18	295	6.85e-55	184
sp|Q96HF1|SFRP2_HUMAN	tr|A0A2K6KZ96|A0A2K6KZ96_RHIBE	42.857	252	137	4	33	284	51	295	3.70e-54	183
sp|Q96HF1|SFRP2_HUMAN	tr|A0A3B4UUW6|A0A3B4UUW6_SERDU	34.848	264	154	7	38	295	31	282	5.22e-54	182
sp|Q96HF1|SFRP2_HUMAN	tr|A0A099YVY3|A0A099YVY3_TINGU	36.290	248	152	4	44	288	1	245	1.20e-53	180
sp|Q96HF1|SFRP2_HUMAN	tr|A0A1U7RGL5|A0A1U7RGL5_ALLSI	33.460	263	169	4	36	295	38	297	2.18e-53	181
sp|Q96HF1|SFRP2_HUMAN	tr|A0A226NFM3|A0A226NFM3_CALSU	35.573	253	156	5	47	295	1	250	2.51e-53	179
sp|Q96HF1|SFRP2_HUMAN	tr|A0A1S3LGN8|A0A1S3LGN8_SALSA	33.588	262	167	4	38	295	102	360	2.71e-53	182
sp|Q96HF1|SFRP2_HUMAN	tr|Q9I897|Q9I897_XENLA	34.448	299	177	9	2	295	9	293	4.33e-53	180
sp|Q96HF1|SFRP2_HUMAN	tr|A0A060Y824|A0A060Y824_ONCMY	33.840	263	164	6	38	295	99	356	5.89e-53	181
sp|Q96HF1|SFRP2_HUMAN	tr|A0A091WC50|A0A091WC50_OPIHO	34.783	276	169	6	28	295	18	290	6.30e-53	179
sp|Q96HF1|SFRP2_HUMAN	tr|A0A0Q3MDC2|A0A0Q3MDC2_AMAAE	36.111	252	155	4	47	295	1	249	6.42e-53	178
sp|Q96HF1|SFRP2_HUMAN	tr|A0A093GQ51|A0A093GQ51_DRYPU	35.401	274	161	7	28	295	16	279	7.21e-53	179
sp|Q96HF1|SFRP2_HUMAN	tr|M3YSA2|M3YSA2_MUSPF	34.733	262	162	5	38	295	36	292	8.28e-53	179
sp|Q96HF1|SFRP2_HUMAN	tr|Q6F2E8|Q6F2E8_XENTR	34.228	298	177	9	3	295	15	298	1.63e-51	176
sp|Q96HF1|SFRP2_HUMAN	tr|W5NWF6|W5NWF6_SHEEP	41.406	256	136	6	46	295	1	248	2.89e-51	174
sp|Q96HF1|SFRP2_HUMAN	tr|A0A087RGL8|A0A087RGL8_APTFO	33.969	262	165	4	38	295	20	277	5.51e-51	174
sp|Q96HF1|SFRP2_HUMAN	tr|H2SQ70|H2SQ70_TAKRU	33.202	253	160	5	47	295	1	248	6.40e-51	172
sp|Q96HF1|SFRP2_HUMAN	tr|A0A099YV92|A0A099YV92_TINGU	33.588	262	166	4	38	295	19	276	9.38e-51	173
sp|Q96HF1|SFRP2_HUMAN	tr|R0L455|R0L455_ANAPL	34.457	267	157	5	38	295	20	277	1.86e-50	172
sp|Q96HF1|SFRP2_HUMAN	tr|A0A091J6R1|A0A091J6R1_EGRGA	35.094	265	158	7	38	295	20	277	2.56e-50	172
sp|Q96HF1|SFRP2_HUMAN	tr|A0A2I0MH91|A0A2I0MH91_COLLI	34.146	287	170	7	19	295	8	285	3.34e-50	172
sp|Q96HF1|SFRP2_HUMAN	tr|A0A060W7P6|A0A060W7P6_ONCMY	59.420	138	52	2	28	164	85	219	3.56e-50	173
sp|Q96HF1|SFRP2_HUMAN	tr|A0A091IKP0|A0A091IKP0_CALAN	33.588	262	166	4	38	295	19	276	9.97e-50	171
sp|Q96HF1|SFRP2_HUMAN	tr|A0A384DC12|A0A384DC12_URSMA	41.597	238	132	4	58	295	4	234	1.10e-49	169
sp|Q96HF1|SFRP2_HUMAN	tr|E9FSA1|E9FSA1_DAPPU	35.424	271	145	7	40	295	62	317	1.32e-49	174
sp|Q96HF1|SFRP2_HUMAN	tr|A0A151MKL5|A0A151MKL5_ALLMI	33.333	252	162	4	47	295	1	249	1.78e-49	169
sp|Q96HF1|SFRP2_HUMAN	tr|A0A091XCX2|A0A091XCX2_OPIHO	33.588	262	166	4	38	295	20	277	2.02e-49	170
sp|Q96HF1|SFRP2_HUMAN	tr|A0A2U4BQ37|A0A2U4BQ37_TURTR	51.250	160	73	3	36	195	54	208	6.94e-49	167
sp|Q96HF1|SFRP2_HUMAN	tr|A0A091JLM4|A0A091JLM4_EGRGA	41.624	197	105	5	90	284	2	190	3.81e-48	164
sp|Q96HF1|SFRP2_HUMAN	tr|A0A093GDS7|A0A093GDS7_DRYPU	33.206	262	167	4	38	295	19	276	5.52e-48	166
sp|Q96HF1|SFRP2_HUMAN	tr|K7G8W5|K7G8W5_PELSI	33.333	264	164	6	38	295	28	285	9.94e-48	166
sp|Q96HF1|SFRP2_HUMAN	tr|A0A151NC17|A0A151NC17_ALLMI	52.288	153	67	3	1	153	1	147	1.25e-47	162
sp|Q96HF1|SFRP2_HUMAN	tr|G1N7N4|G1N7N4_MELGA	32.959	267	161	5	38	295	28	285	5.60e-47	164
sp|Q96HF1|SFRP2_HUMAN	tr|A0A1U8DFU5|A0A1U8DFU5_ALLSI	33.708	267	159	5	38	295	28	285	2.24e-46	162
sp|Q96HF1|SFRP2_HUMAN	tr|A0A151PEU6|A0A151PEU6_ALLMI	33.333	267	160	5	38	295	28	285	5.17e-46	161
sp|Q96HF1|SFRP2_HUMAN	tr|H0Z0S0|H0Z0S0_TAEGU	32.443	262	169	4	38	295	20	277	1.59e-45	160
sp|Q96HF1|SFRP2_HUMAN	tr|H2PQ58|H2PQ58_PONAB	40.000	230	131	4	66	295	30	252	3.28e-44	155
sp|Q96HF1|SFRP2_HUMAN	tr|A0A1S3KMQ3|A0A1S3KMQ3_SALSA	34.572	269	161	8	36	295	24	286	4.01e-44	156
sp|Q96HF1|SFRP2_HUMAN	tr|A0A2K5YIS7|A0A2K5YIS7_MANLE	48.148	162	79	3	33	194	50	206	1.33e-43	152
sp|Q96HF1|SFRP2_HUMAN	tr|A0A0Q3PHB1|A0A0Q3PHB1_AMAAE	31.724	290	180	5	11	291	1	281	1.59e-43	163
sp|Q96HF1|SFRP2_HUMAN	tr|A0A091DWI2|A0A091DWI2_FUKDA	35.317	252	116	3	33	284	46	250	2.44e-43	154
sp|Q96HF1|SFRP2_HUMAN	tr|A0A2U4A8A6|A0A2U4A8A6_TURTR	46.429	168	85	3	33	200	45	207	1.49e-42	153
sp|Q96HF1|SFRP2_HUMAN	tr|Q9IAU5|Q9IAU5_XENLA	32.443	262	168	4	38	295	24	280	1.60e-42	152
sp|Q96HF1|SFRP2_HUMAN	tr|A0A060Y297|A0A060Y297_ONCMY	33.209	268	166	7	36	295	24	286	1.85e-42	152
sp|Q96HF1|SFRP2_HUMAN	tr|A0A1S3PCH8|A0A1S3PCH8_SALSA	33.824	272	159	8	36	295	24	286	1.93e-42	152
sp|Q96HF1|SFRP2_HUMAN	tr|G1PQ68|G1PQ68_MYOLU	47.024	168	83	4	33	200	51	212	4.52e-42	149
sp|Q96HF1|SFRP2_HUMAN	tr|A0A3B4VMH7|A0A3B4VMH7_SERDU	32.226	301	173	9	8	295	1	283	1.81e-41	149
sp|Q96HF1|SFRP2_HUMAN	tr|G1U539|G1U539_RABIT	50.781	128	59	2	35	161	25	149	1.01e-39	144
sp|Q96HF1|SFRP2_HUMAN	tr|A0A226N3S6|A0A226N3S6_CALSU	32.922	243	128	7	38	278	27	236	4.08e-39	142
sp|Q96HF1|SFRP2_HUMAN	tr|A0A060YMH9|A0A060YMH9_ONCMY	32.353	272	164	8	36	295	24	287	1.06e-38	142
sp|Q96HF1|SFRP2_HUMAN	tr|A0A2Y9G112|A0A2Y9G112_TRIMA	55.285	123	51	2	33	155	51	169	1.21e-38	140
sp|Q96HF1|SFRP2_HUMAN	tr|H2V0H6|H2V0H6_TAKRU	31.599	269	167	6	36	295	23	283	6.28e-38	140
sp|Q96HF1|SFRP2_HUMAN	tr|G1KA44|G1KA44_ANOCA	30.112	269	169	6	38	295	2	262	1.15e-36	136
sp|Q96HF1|SFRP2_HUMAN	tr|A0A1L8GU48|A0A1L8GU48_XENLA	47.154	123	62	1	38	160	25	144	3.52e-35	133
sp|Q96HF1|SFRP2_HUMAN	tr|G1M304|G1M304_AILME	30.566	265	159	7	35	295	36	279	3.90e-35	133
sp|Q96HF1|SFRP2_HUMAN	tr|G1RVW8|G1RVW8_NOMLE	31.538	260	139	4	36	295	47	267	1.64e-34	131
sp|Q96HF1|SFRP2_HUMAN	tr|A0A060ZN60|A0A060ZN60_ONCMY	57.944	107	40	2	69	175	1	102	4.22e-34	129
sp|Q96HF1|SFRP2_HUMAN	tr|W5PNV4|W5PNV4_SHEEP	36.571	175	109	2	121	295	14	186	1.53e-32	124
sp|Q96HF1|SFRP2_HUMAN	tr|H2PAT2|H2PAT2_PONAB	28.244	262	175	7	40	295	3	257	7.68e-32	124
sp|Q96HF1|SFRP2_HUMAN	tr|F1PTH8|F1PTH8_CANLF	36.527	167	104	2	129	295	1	165	5.79e-31	119
sp|Q96HF1|SFRP2_HUMAN	tr|A0A0D9R0I9|A0A0D9R0I9_CHLSB	36.527	167	104	2	129	295	1	165	9.23e-31	118
sp|Q96HF1|SFRP2_HUMAN	tr|G3NIT3|G3NIT3_GASAC	29.749	279	160	10	36	295	38	299	7.56e-29	117
sp|Q96HF1|SFRP2_HUMAN	tr|A0A4X2K608|A0A4X2K608_VOMUR	35.484	186	109	4	20	196	23	206	3.08e-26	113
sp|Q96HF1|SFRP2_HUMAN	tr|G1Q6H4|G1Q6H4_MYOLU	31.136	273	173	7	16	284	13	274	6.92e-26	108
sp|Q96HF1|SFRP2_HUMAN	tr|W5J2Z5|W5J2Z5_ANODA	41.176	119	67	2	32	150	36	151	8.76e-26	109
sp|Q96HF1|SFRP2_HUMAN	tr|A0A226MLG2|A0A226MLG2_CALSU	38.168	131	79	1	20	150	18	146	3.30e-25	110
sp|Q96HF1|SFRP2_HUMAN	tr|D6WG76|D6WG76_TRICA	33.514	185	109	4	7	184	8	185	3.94e-25	110
sp|Q96HF1|SFRP2_HUMAN	tr|A0A0Q3LS64|A0A0Q3LS64_AMAAE	37.405	131	80	1	20	150	18	146	1.42e-24	108
sp|Q96HF1|SFRP2_HUMAN	tr|H0YY16|H0YY16_TAEGU	41.121	107	63	0	44	150	4	110	2.81e-24	107
sp|Q96HF1|SFRP2_HUMAN	tr|A0A1U7R3Q8|A0A1U7R3Q8_MESAU	45.192	104	57	0	47	150	45	148	3.17e-24	107
sp|Q96HF1|SFRP2_HUMAN	sp|Q9R216|FZD9_MOUSE	45.192	104	57	0	47	150	45	148	5.06e-24	107
sp|Q96HF1|SFRP2_HUMAN	tr|A0A061A5G1|A0A061A5G1_ONCMY	35.443	158	96	3	6	159	3	158	8.22e-24	102
sp|Q96HF1|SFRP2_HUMAN	tr|A0A2Y9E6I6|A0A2Y9E6I6_TRIMA	38.028	142	83	2	29	167	24	163	9.04e-24	105
sp|Q96HF1|SFRP2_HUMAN	tr|A0A087QWH4|A0A087QWH4_APTFO	41.121	107	63	0	44	150	4	110	9.30e-24	105
sp|Q96HF1|SFRP2_HUMAN	tr|F6XX91|F6XX91_CANLF	39.695	131	70	4	31	159	345	468	1.32e-23	106
sp|Q96HF1|SFRP2_HUMAN	tr|E9FZ26|E9FZ26_DAPPU	40.870	115	66	1	36	150	60	172	1.43e-23	105
sp|Q96HF1|SFRP2_HUMAN	tr|I3NDU0|I3NDU0_ICTTR	40.310	129	73	2	46	171	39	166	1.45e-23	105
sp|Q96HF1|SFRP2_HUMAN	tr|A0A5G3HRE8|A0A5G3HRE8_XENTR	33.784	148	83	3	36	170	24	169	1.95e-23	105
sp|Q96HF1|SFRP2_HUMAN	tr|A0A1S2ZT03|A0A1S2ZT03_ERIEU	38.931	131	76	2	46	173	39	168	2.47e-23	104
sp|Q96HF1|SFRP2_HUMAN	tr|A0A2Y9DTJ2|A0A2Y9DTJ2_TRIMA	44.118	102	57	0	49	150	1	102	3.14e-23	104
sp|Q96HF1|SFRP2_HUMAN	tr|A0A2K6F548|A0A2K6F548_PROCO	40.171	117	67	1	46	159	39	155	3.28e-23	103
sp|Q96HF1|SFRP2_HUMAN	tr|H0XX54|H0XX54_OTOGA	40.171	117	67	1	46	159	39	155	3.33e-23	104
sp|Q96HF1|SFRP2_HUMAN	tr|H0Z302|H0Z302_TAEGU	42.342	111	62	1	40	150	17	125	3.51e-23	104
sp|Q96HF1|SFRP2_HUMAN	tr|H9GKW6|H9GKW6_ANOCA	42.478	113	63	1	38	150	6	116	4.01e-23	104
sp|Q96HF1|SFRP2_HUMAN	tr|F1PHW9|F1PHW9_CANLF	40.171	117	67	1	46	159	39	155	4.47e-23	104
sp|Q96HF1|SFRP2_HUMAN	tr|A0A2K5LNM3|A0A2K5LNM3_CERAT	40.171	117	67	1	46	159	39	155	4.76e-23	104
sp|Q96HF1|SFRP2_HUMAN	tr|K7F134|K7F134_PELSI	39.130	115	68	1	36	150	19	131	5.41e-23	103
sp|Q96HF1|SFRP2_HUMAN	tr|A0A4X2M0A2|A0A4X2M0A2_VOMUR	39.370	127	72	2	36	159	31	155	5.49e-23	104
sp|Q96HF1|SFRP2_HUMAN	tr|A0A1L8H5V1|A0A1L8H5V1_XENLA	37.391	115	70	1	36	150	34	146	5.88e-23	103
sp|Q96HF1|SFRP2_HUMAN	tr|A0A2Y9NPK6|A0A2Y9NPK6_DELLE	40.171	117	67	1	46	159	39	155	6.17e-23	103
sp|Q96HF1|SFRP2_HUMAN	tr|H2R050|H2R050_PANTR	41.905	105	61	0	46	150	39	143	6.44e-23	103
sp|Q96HF1|SFRP2_HUMAN	tr|A0A2Y9T3B6|A0A2Y9T3B6_PHYMC	40.171	117	67	1	46	159	39	155	6.52e-23	103
sp|Q96HF1|SFRP2_HUMAN	tr|A0A287BDT2|A0A287BDT2_PIG	40.171	117	67	1	46	159	39	155	6.66e-23	103
sp|Q96HF1|SFRP2_HUMAN	tr|A0A2U3X3T3|A0A2U3X3T3_ODORO	40.171	117	67	1	46	159	39	155	6.88e-23	103
sp|Q96HF1|SFRP2_HUMAN	tr|A0A3Q1MA92|A0A3Q1MA92_BOVIN	40.171	117	67	1	46	159	39	155	6.88e-23	103
sp|Q96HF1|SFRP2_HUMAN	tr|A0A1U8CGH0|A0A1U8CGH0_MESAU	40.171	117	67	1	46	159	39	155	6.99e-23	103
sp|Q96HF1|SFRP2_HUMAN	tr|A0A340W943|A0A340W943_LIPVE	40.171	117	67	1	46	159	39	155	7.38e-23	103
sp|Q96HF1|SFRP2_HUMAN	tr|A0A2U4B6Z3|A0A2U4B6Z3_TURTR	40.171	117	67	1	46	159	39	155	7.42e-23	103
sp|Q96HF1|SFRP2_HUMAN	sp|Q61091|FZD8_MOUSE	40.171	117	67	1	46	159	39	155	7.61e-23	103
sp|Q96HF1|SFRP2_HUMAN	tr|A0A099Z614|A0A099Z614_TINGU	39.640	111	65	1	40	150	7	115	7.80e-23	103
sp|Q96HF1|SFRP2_HUMAN	tr|A0A452G959|A0A452G959_CAPHI	40.171	117	67	1	46	159	39	155	7.98e-23	103
sp|Q96HF1|SFRP2_HUMAN	tr|G1LVH3|G1LVH3_AILME	41.905	105	61	0	46	150	39	143	8.13e-23	103
sp|Q96HF1|SFRP2_HUMAN	tr|F7G2Z5|F7G2Z5_MACMU	40.171	117	67	1	46	159	39	155	8.18e-23	103
sp|Q96HF1|SFRP2_HUMAN	sp|Q9H461|FZD8_HUMAN	40.171	117	67	1	46	159	39	155	8.19e-23	103
sp|Q96HF1|SFRP2_HUMAN	tr|G3PEZ2|G3PEZ2_GASAC	38.194	144	78	4	31	171	7	142	8.47e-23	102
sp|Q96HF1|SFRP2_HUMAN	tr|K7EX69|K7EX69_PELSI	42.342	111	62	1	40	150	38	146	8.83e-23	103
sp|Q96HF1|SFRP2_HUMAN	tr|A0A096P468|A0A096P468_PAPAN	40.171	117	67	1	46	159	39	155	9.07e-23	103
sp|Q96HF1|SFRP2_HUMAN	tr|A0A3Q2HVX2|A0A3Q2HVX2_HORSE	40.171	117	67	1	46	159	38	154	9.11e-23	103
sp|Q96HF1|SFRP2_HUMAN	tr|A0A2K5X653|A0A2K5X653_MACFA	40.171	117	67	1	46	159	39	155	9.77e-23	103
sp|Q96HF1|SFRP2_HUMAN	tr|A0A5F5XKV2|A0A5F5XKV2_FELCA	40.171	117	67	1	46	159	40	156	1.06e-22	103
sp|Q96HF1|SFRP2_HUMAN	tr|A0A384D6F8|A0A384D6F8_URSMA	35.659	129	73	2	44	169	42	163	1.08e-22	103
sp|Q96HF1|SFRP2_HUMAN	tr|A0A1L8HQJ0|A0A1L8HQJ0_XENLA	39.370	127	69	2	47	170	39	160	1.20e-22	103
sp|Q96HF1|SFRP2_HUMAN	tr|A0A3B4TXQ7|A0A3B4TXQ7_SERDU	38.095	126	76	1	25	150	20	143	1.25e-22	103
sp|Q96HF1|SFRP2_HUMAN	tr|A0A1S3NBU9|A0A1S3NBU9_SALSA	43.137	102	58	0	49	150	37	138	1.26e-22	103
sp|Q96HF1|SFRP2_HUMAN	tr|A0A151NS18|A0A151NS18_ALLMI	38.806	134	72	3	40	170	11	137	1.29e-22	102
sp|Q96HF1|SFRP2_HUMAN	tr|A0A151N8W9|A0A151N8W9_ALLMI	38.261	115	69	1	36	150	35	147	1.43e-22	102
sp|Q96HF1|SFRP2_HUMAN	tr|W5P216|W5P216_SHEEP	35.065	154	81	5	19	169	33	170	1.51e-22	102
sp|Q96HF1|SFRP2_HUMAN	tr|A0A3Q1MCH2|A0A3Q1MCH2_BOVIN	40.625	128	71	2	46	170	48	173	1.57e-22	102
sp|Q96HF1|SFRP2_HUMAN	tr|A0A1L8HDG3|A0A1L8HDG3_XENLA	37.391	115	70	1	36	150	34	146	1.62e-22	102
sp|Q96HF1|SFRP2_HUMAN	tr|R0LPL8|R0LPL8_ANAPL	37.748	151	84	4	4	150	4	148	1.71e-22	102
sp|Q96HF1|SFRP2_HUMAN	tr|A0A091IKC0|A0A091IKC0_CALAN	41.441	111	63	1	40	150	17	125	1.89e-22	102
sp|Q96HF1|SFRP2_HUMAN	tr|A0A091JZ35|A0A091JZ35_EGRGA	41.441	111	63	1	40	150	2	110	1.90e-22	102
sp|Q96HF1|SFRP2_HUMAN	tr|A0A087QSK5|A0A087QSK5_APTFO	41.441	111	63	1	40	150	17	125	1.95e-22	102
sp|Q96HF1|SFRP2_HUMAN	tr|A0A093FZP4|A0A093FZP4_DRYPU	41.441	111	63	1	40	150	17	125	1.98e-22	102
sp|Q96HF1|SFRP2_HUMAN	tr|I3LRD8|I3LRD8_PIG	44.231	104	58	0	47	150	45	148	2.09e-22	102
sp|Q96HF1|SFRP2_HUMAN	tr|G1MTZ7|G1MTZ7_MELGA	41.441	111	63	1	40	150	25	133	2.16e-22	102
sp|Q96HF1|SFRP2_HUMAN	tr|A0A5F4WAF5|A0A5F4WAF5_CALJA	38.583	127	73	2	36	159	31	155	2.16e-22	102
sp|Q96HF1|SFRP2_HUMAN	tr|A0A1S3NRP2|A0A1S3NRP2_SALSA	36.301	146	90	2	6	150	3	146	2.31e-22	102
sp|Q96HF1|SFRP2_HUMAN	tr|A0A060VNE3|A0A060VNE3_ONCMY	37.795	127	71	2	47	170	42	163	2.35e-22	101
sp|Q96HF1|SFRP2_HUMAN	tr|A0A226N1L2|A0A226N1L2_CALSU	41.441	111	63	1	40	150	38	146	2.40e-22	102
sp|Q96HF1|SFRP2_HUMAN	tr|H2NEW4|H2NEW4_PONAB	37.121	132	74	3	19	150	99	221	2.67e-22	102
sp|Q96HF1|SFRP2_HUMAN	tr|A0A1U7QTM7|A0A1U7QTM7_MESAU	40.187	107	64	0	44	150	37	143	2.94e-22	102
sp|Q96HF1|SFRP2_HUMAN	tr|H0XKJ3|H0XKJ3_OTOGA	43.810	105	59	0	46	150	43	147	3.06e-22	102
sp|Q96HF1|SFRP2_HUMAN	tr|A0A3B4VKJ4|A0A3B4VKJ4_SERDU	35.503	169	91	5	13	171	1	161	3.07e-22	102
sp|Q96HF1|SFRP2_HUMAN	tr|A0A2R9A1C5|A0A2R9A1C5_PANPA	44.231	104	58	0	47	150	13	116	3.15e-22	101
sp|Q96HF1|SFRP2_HUMAN	tr|A0A3B4TJL2|A0A3B4TJL2_SERDU	39.655	116	67	1	47	159	35	150	3.15e-22	102
sp|Q96HF1|SFRP2_HUMAN	tr|A0A2I2ZM69|A0A2I2ZM69_GORGO	40.000	120	70	1	31	150	30	147	3.23e-22	102
sp|Q96HF1|SFRP2_HUMAN	tr|H2PLY5|H2PLY5_PONAB	40.000	120	70	1	31	150	30	147	3.29e-22	101
sp|Q96HF1|SFRP2_HUMAN	tr|H2R591|H2R591_PANTR	40.000	120	70	1	31	150	30	147	3.32e-22	101
sp|Q96HF1|SFRP2_HUMAN	sp|O00144|FZD9_HUMAN	40.000	120	70	1	31	150	30	147	3.32e-22	101
sp|Q96HF1|SFRP2_HUMAN	tr|A0A2K5KK34|A0A2K5KK34_CERAT	40.000	120	70	1	31	150	30	147	3.35e-22	101
sp|Q96HF1|SFRP2_HUMAN	tr|G1SAN4|G1SAN4_NOMLE	40.000	120	70	1	31	150	30	147	3.42e-22	101
sp|Q96HF1|SFRP2_HUMAN	tr|A0A2K6EP12|A0A2K6EP12_PROCO	43.810	105	59	0	46	150	43	147	3.52e-22	101
sp|Q96HF1|SFRP2_HUMAN	tr|A0A096NAS2|A0A096NAS2_PAPAN	40.000	120	70	1	31	150	30	147	3.52e-22	101
sp|Q96HF1|SFRP2_HUMAN	tr|A0A2K5UHZ2|A0A2K5UHZ2_MACFA	40.000	120	70	1	31	150	30	147	3.52e-22	101
sp|Q96HF1|SFRP2_HUMAN	tr|A0A2K6JYW1|A0A2K6JYW1_RHIBE	40.000	120	70	1	31	150	30	147	3.59e-22	101
sp|Q96HF1|SFRP2_HUMAN	sp|Q8BKG4|FZD10_MOUSE	40.187	107	64	0	44	150	37	143	3.66e-22	101
sp|Q96HF1|SFRP2_HUMAN	tr|A0A4X2JLI6|A0A4X2JLI6_VOMUR	40.541	111	64	1	40	150	34	142	3.83e-22	101
sp|Q96HF1|SFRP2_HUMAN	tr|A0A1S3R1J3|A0A1S3R1J3_SALSA	38.168	131	73	2	46	173	36	161	3.85e-22	101
sp|Q96HF1|SFRP2_HUMAN	tr|A0A067QI70|A0A067QI70_ZOONE	35.135	148	79	3	39	171	24	169	3.92e-22	101
sp|Q96HF1|SFRP2_HUMAN	sp|Q61088|FZD4_MOUSE	35.659	129	73	2	44	169	47	168	3.94e-22	101
sp|Q96HF1|SFRP2_HUMAN	tr|A0A2R8MER0|A0A2R8MER0_CALJA	40.000	120	70	1	31	150	30	147	3.98e-22	101
sp|Q96HF1|SFRP2_HUMAN	tr|G3NXM0|G3NXM0_GASAC	38.095	126	75	2	26	150	19	142	4.10e-22	101
sp|Q96HF1|SFRP2_HUMAN	tr|A0A1S3AMT0|A0A1S3AMT0_ERIEU	35.659	129	73	2	44	169	34	155	4.11e-22	101
sp|Q96HF1|SFRP2_HUMAN	tr|A0A452DMA1|A0A452DMA1_CAPHI	44.231	104	58	0	47	150	44	147	4.12e-22	101
sp|Q96HF1|SFRP2_HUMAN	tr|B7ZQP6|B7ZQP6_XENLA	38.583	127	70	2	47	170	45	166	4.18e-22	101
sp|Q96HF1|SFRP2_HUMAN	tr|L5K680|L5K680_PTEAL	42.017	119	66	1	49	164	1	119	4.21e-22	101
sp|Q96HF1|SFRP2_HUMAN	tr|A0A340Y6I7|A0A340Y6I7_LIPVE	45.098	102	56	0	49	150	1	102	4.24e-22	101
sp|Q96HF1|SFRP2_HUMAN	tr|A0A2I2Y8P7|A0A2I2Y8P7_GORGO	34.507	142	81	3	31	169	27	159	4.29e-22	101
sp|Q96HF1|SFRP2_HUMAN	tr|A0A2K5C8X2|A0A2K5C8X2_AOTNA	44.231	104	58	0	47	150	35	138	4.30e-22	101
sp|Q96HF1|SFRP2_HUMAN	tr|H0XTN9|H0XTN9_OTOGA	36.424	151	85	3	2	150	1	142	4.34e-22	101
sp|Q96HF1|SFRP2_HUMAN	tr|A0A3B5JW14|A0A3B5JW14_TAKRU	39.655	116	67	1	47	159	29	144	4.34e-22	101
sp|Q96HF1|SFRP2_HUMAN	tr|A0A2Y9SPN4|A0A2Y9SPN4_PHYMC	44.231	104	58	0	47	150	44	147	4.50e-22	101
sp|Q96HF1|SFRP2_HUMAN	tr|A0A2U4A9D3|A0A2U4A9D3_TURTR	44.231	104	58	0	47	150	44	147	4.54e-22	101
sp|Q96HF1|SFRP2_HUMAN	tr|A0A1U7RBQ2|A0A1U7RBQ2_MESAU	35.659	129	73	2	44	169	45	166	4.57e-22	101
sp|Q96HF1|SFRP2_HUMAN	tr|A0A340YEJ1|A0A340YEJ1_LIPVE	40.541	111	64	1	40	150	20	128	4.58e-22	101
sp|Q96HF1|SFRP2_HUMAN	tr|A0A1S3NKM0|A0A1S3NKM0_SALSA	37.795	127	71	2	47	170	42	163	4.58e-22	101
sp|Q96HF1|SFRP2_HUMAN	tr|A0A5F4VS88|A0A5F4VS88_CALJA	40.187	107	64	0	44	150	37	143	4.69e-22	101
sp|Q96HF1|SFRP2_HUMAN	tr|A0A2U3UZY0|A0A2U3UZY0_TURTR	35.659	129	73	2	44	169	47	168	4.78e-22	101
sp|Q96HF1|SFRP2_HUMAN	tr|A0A4X2K720|A0A4X2K720_VOMUR	35.659	129	73	2	44	169	54	175	4.78e-22	101
sp|Q96HF1|SFRP2_HUMAN	tr|M3WHD1|M3WHD1_FELCA	44.231	104	58	0	47	150	44	147	4.81e-22	101
sp|Q96HF1|SFRP2_HUMAN	tr|A0A2U3VUY0|A0A2U3VUY0_ODORO	44.231	104	58	0	47	150	44	147	4.87e-22	101
sp|Q96HF1|SFRP2_HUMAN	tr|A0A340WH02|A0A340WH02_LIPVE	35.659	129	73	2	44	169	47	168	4.87e-22	101
sp|Q96HF1|SFRP2_HUMAN	tr|A0A2Y9PX74|A0A2Y9PX74_DELLE	35.659	129	73	2	44	169	47	168	4.87e-22	101
sp|Q96HF1|SFRP2_HUMAN	tr|M3XZ91|M3XZ91_MUSPF	39.823	113	66	1	38	150	34	144	5.17e-22	101
sp|Q96HF1|SFRP2_HUMAN	tr|A0A286XLN9|A0A286XLN9_CAVPO	40.000	120	70	1	31	150	31	148	5.19e-22	101
sp|Q96HF1|SFRP2_HUMAN	tr|A0A2Y9PBR4|A0A2Y9PBR4_DELLE	44.231	104	58	0	47	150	44	147	5.33e-22	101
sp|Q96HF1|SFRP2_HUMAN	tr|L5KS57|L5KS57_PTEAL	39.823	113	66	1	38	150	32	142	5.45e-22	101
sp|Q96HF1|SFRP2_HUMAN	tr|A0A2K6A0A6|A0A2K6A0A6_MANLE	34.641	153	81	5	20	169	28	164	5.50e-22	100
sp|Q96HF1|SFRP2_HUMAN	tr|A0A1D5QEY0|A0A1D5QEY0_MACMU	40.000	120	70	1	31	150	30	147	5.55e-22	101
sp|Q96HF1|SFRP2_HUMAN	tr|A0A1L8HB90|A0A1L8HB90_XENLA	34.884	129	80	2	44	169	33	160	5.68e-22	100
sp|Q96HF1|SFRP2_HUMAN	tr|A0A2U3X0S6|A0A2U3X0S6_ODORO	39.823	113	66	1	38	150	32	142	5.71e-22	101
sp|Q96HF1|SFRP2_HUMAN	tr|A0A2U3Y8T6|A0A2U3Y8T6_LEPWE	39.823	113	66	1	38	150	32	142	5.71e-22	101
sp|Q96HF1|SFRP2_HUMAN	tr|A0A2U3V7E7|A0A2U3V7E7_TURTR	39.823	113	66	1	38	150	32	142	5.82e-22	101
sp|Q96HF1|SFRP2_HUMAN	tr|I3MUX1|I3MUX1_ICTTR	39.823	113	66	1	38	150	32	142	5.82e-22	101
sp|Q96HF1|SFRP2_HUMAN	tr|A0A2Y9Q841|A0A2Y9Q841_DELLE	39.823	113	66	1	38	150	32	142	5.93e-22	100
sp|Q96HF1|SFRP2_HUMAN	tr|A0A452DWU7|A0A452DWU7_CAPHI	39.823	113	66	1	38	150	32	142	5.99e-22	100
sp|Q96HF1|SFRP2_HUMAN	tr|A3KMX5|A3KMX5_BOVIN	39.823	113	66	1	38	150	32	142	5.99e-22	100
sp|Q96HF1|SFRP2_HUMAN	tr|A0A2Y9G3D9|A0A2Y9G3D9_TRIMA	40.541	111	64	1	40	150	34	142	6.05e-22	100
sp|Q96HF1|SFRP2_HUMAN	tr|F1RFQ3|F1RFQ3_PIG	39.823	113	66	1	38	150	32	142	6.11e-22	100
sp|Q96HF1|SFRP2_HUMAN	tr|A0A384BPK3|A0A384BPK3_URSMA	38.028	142	79	4	31	170	2	136	6.12e-22	100
sp|Q96HF1|SFRP2_HUMAN	tr|G5C1T1|G5C1T1_HETGA	38.272	162	93	5	2	159	1	159	6.15e-22	100
sp|Q96HF1|SFRP2_HUMAN	tr|F1PWM8|F1PWM8_CANLF	39.823	113	66	1	38	150	32	142	6.16e-22	100
sp|Q96HF1|SFRP2_HUMAN	tr|A0A2K5C2S9|A0A2K5C2S9_AOTNA	40.187	107	64	0	44	150	37	143	6.24e-22	100
sp|Q96HF1|SFRP2_HUMAN	tr|A0A1S3A6R4|A0A1S3A6R4_ERIEU	38.028	142	79	4	31	170	110	244	6.30e-22	101
sp|Q96HF1|SFRP2_HUMAN	tr|B7ZQV9|B7ZQV9_XENLA	36.885	122	75	1	29	150	19	138	6.37e-22	100
sp|Q96HF1|SFRP2_HUMAN	tr|A0A2I2UH80|A0A2I2UH80_FELCA	34.641	153	81	5	20	169	35	171	6.42e-22	100
sp|Q96HF1|SFRP2_HUMAN	tr|A0A2K6FKH4|A0A2K6FKH4_PROCO	34.641	153	81	5	20	169	32	168	6.43e-22	100
sp|Q96HF1|SFRP2_HUMAN	tr|H0X4W4|H0X4W4_OTOGA	34.641	153	81	5	20	169	32	168	6.49e-22	100
sp|Q96HF1|SFRP2_HUMAN	tr|E2BT31|E2BT31_HARSA	39.091	110	67	0	41	150	56	165	6.51e-22	101
sp|Q96HF1|SFRP2_HUMAN	tr|A0A3B4VGH9|A0A3B4VGH9_SERDU	39.130	115	68	1	36	150	50	162	6.55e-22	100
sp|Q96HF1|SFRP2_HUMAN	tr|R0JEY9|R0JEY9_ANAPL	35.878	131	73	2	47	166	18	148	6.60e-22	100
sp|Q96HF1|SFRP2_HUMAN	tr|A0A226MKE2|A0A226MKE2_CALSU	35.878	131	73	2	47	166	38	168	6.60e-22	100
sp|Q96HF1|SFRP2_HUMAN	tr|A0A2K6LVV4|A0A2K6LVV4_RHIBE	34.641	153	81	5	20	169	32	168	6.61e-22	100
sp|Q96HF1|SFRP2_HUMAN	tr|A0A3Q2LRA2|A0A3Q2LRA2_HORSE	34.641	153	81	5	20	169	32	168	6.61e-22	100
sp|Q96HF1|SFRP2_HUMAN	tr|M3Z5S6|M3Z5S6_MUSPF	38.028	142	79	4	31	170	105	239	6.62e-22	100
sp|Q96HF1|SFRP2_HUMAN	sp|O70421|FZD1_MOUSE	38.028	142	79	4	31	170	106	240	6.68e-22	100
sp|Q96HF1|SFRP2_HUMAN	tr|A0A3B5K442|A0A3B5K442_TAKRU	38.519	135	79	3	18	150	15	147	6.79e-22	100
sp|Q96HF1|SFRP2_HUMAN	tr|M3Z7S7|M3Z7S7_MUSPF	45.098	102	56	0	49	150	1	102	7.02e-22	100
sp|Q96HF1|SFRP2_HUMAN	tr|A0A060W695|A0A060W695_ONCMY	40.952	105	62	0	46	150	33	137	7.19e-22	100
sp|Q96HF1|SFRP2_HUMAN	tr|A0A026W7Q1|A0A026W7Q1_OOCBI	39.640	111	65	1	40	150	20	128	7.24e-22	100
sp|Q96HF1|SFRP2_HUMAN	tr|A0A2U3YQA4|A0A2U3YQA4_LEPWE	38.028	142	79	4	31	170	110	244	7.31e-22	100
sp|Q96HF1|SFRP2_HUMAN	tr|A0A2U3VH96|A0A2U3VH96_ODORO	38.028	142	79	4	31	170	111	245	7.32e-22	100
sp|Q96HF1|SFRP2_HUMAN	tr|A0A1S3LVY8|A0A1S3LVY8_SALSA	40.952	105	62	0	46	150	35	139	7.36e-22	100
sp|Q96HF1|SFRP2_HUMAN	tr|A0A060YFI0|A0A060YFI0_ONCMY	38.235	136	79	3	40	173	45	177	7.39e-22	100
sp|Q96HF1|SFRP2_HUMAN	tr|F6VL64|F6VL64_HORSE	39.823	113	66	1	38	150	32	142	7.45e-22	100
sp|Q96HF1|SFRP2_HUMAN	tr|A0A3B4U8I7|A0A3B4U8I7_SERDU	38.095	147	83	4	40	184	46	186	7.63e-22	100
sp|Q96HF1|SFRP2_HUMAN	tr|H2PMY3|H2PMY3_PONAB	38.028	142	79	4	31	170	113	247	7.76e-22	100
sp|Q96HF1|SFRP2_HUMAN	tr|A0A3Q0ECR6|A0A3Q0ECR6_TARSY	39.130	115	70	0	36	150	20	134	7.77e-22	100
sp|Q96HF1|SFRP2_HUMAN	tr|A0A2Y9SHP0|A0A2Y9SHP0_PHYMC	39.823	113	66	1	38	150	32	142	7.89e-22	100
sp|Q96HF1|SFRP2_HUMAN	tr|A0A0D9SCP4|A0A0D9SCP4_CHLSB	38.028	142	79	4	31	170	113	247	7.98e-22	100
sp|Q96HF1|SFRP2_HUMAN	tr|I3NBQ1|I3NBQ1_ICTTR	43.269	104	59	0	47	150	5	108	8.05e-22	100
sp|Q96HF1|SFRP2_HUMAN	tr|H0XLY2|H0XLY2_OTOGA	38.028	142	79	4	31	170	114	248	8.11e-22	100
sp|Q96HF1|SFRP2_HUMAN	tr|A0A1S3G0F9|A0A1S3G0F9_DIPOR	38.028	142	79	4	31	170	116	250	8.34e-22	100
sp|Q96HF1|SFRP2_HUMAN	sp|Q9UP38|FZD1_HUMAN	38.028	142	79	4	31	170	111	245	8.43e-22	100
sp|Q96HF1|SFRP2_HUMAN	tr|A0A060YPM9|A0A060YPM9_ONCMY	40.952	105	62	0	46	150	35	139	8.45e-22	100
sp|Q96HF1|SFRP2_HUMAN	tr|I3ML35|I3ML35_ICTTR	38.028	142	79	4	31	170	107	241	8.47e-22	100
sp|Q96HF1|SFRP2_HUMAN	tr|G3PMA2|G3PMA2_GASAC	40.945	127	70	3	40	164	18	141	8.48e-22	100
sp|Q96HF1|SFRP2_HUMAN	tr|G1QE18|G1QE18_MYOLU	38.028	142	79	4	31	170	59	193	8.67e-22	100
sp|Q96HF1|SFRP2_HUMAN	tr|G1K937|G1K937_ANOCA	40.952	105	62	0	46	150	39	143	8.89e-22	100
sp|Q96HF1|SFRP2_HUMAN	tr|A0A2I2YWP4|A0A2I2YWP4_GORGO	39.823	113	66	1	38	150	32	142	9.10e-22	100
sp|Q96HF1|SFRP2_HUMAN	tr|A0A452EC64|A0A452EC64_CAPHI	38.028	142	79	4	31	170	36	170	9.20e-22	100
sp|Q96HF1|SFRP2_HUMAN	sp|Q9ULW2|FZD10_HUMAN	39.823	113	66	1	38	150	32	142	9.54e-22	100
sp|Q96HF1|SFRP2_HUMAN	tr|A0A096NAU3|A0A096NAU3_PAPAN	39.823	113	66	1	38	150	32	142	9.73e-22	100
sp|Q96HF1|SFRP2_HUMAN	tr|A0A2Y9P4M0|A0A2Y9P4M0_DELLE	38.028	142	79	4	31	170	108	242	9.77e-22	100
sp|Q96HF1|SFRP2_HUMAN	tr|G1KRK4|G1KRK4_ANOCA	37.324	142	80	4	31	170	40	174	9.93e-22	100
sp|Q96HF1|SFRP2_HUMAN	tr|G3U8W9|G3U8W9_LOXAF	38.028	142	79	4	31	170	90	224	9.98e-22	100
sp|Q96HF1|SFRP2_HUMAN	tr|A0A1S3MVZ0|A0A1S3MVZ0_SALSA	38.235	136	79	3	40	173	45	177	1.00e-21	100
sp|Q96HF1|SFRP2_HUMAN	tr|H2Q772|H2Q772_PANTR	39.823	113	66	1	38	150	32	142	1.00e-21	100
sp|Q96HF1|SFRP2_HUMAN	tr|F7EZ48|F7EZ48_MACMU	39.823	113	66	1	38	150	32	142	1.00e-21	100
sp|Q96HF1|SFRP2_HUMAN	tr|A0A2K5UJA6|A0A2K5UJA6_MACFA	39.823	113	66	1	38	150	32	142	1.00e-21	100
sp|Q96HF1|SFRP2_HUMAN	tr|A0A2K5L1P0|A0A2K5L1P0_CERAT	39.823	113	66	1	38	150	32	142	1.00e-21	100
sp|Q96HF1|SFRP2_HUMAN	tr|H2NJ49|H2NJ49_PONAB	39.823	113	66	1	38	150	32	142	1.01e-21	100
sp|Q96HF1|SFRP2_HUMAN	tr|G1SAN5|G1SAN5_NOMLE	39.823	113	66	1	38	150	32	142	1.01e-21	100
sp|Q96HF1|SFRP2_HUMAN	tr|F7D747|F7D747_HORSE	38.028	142	79	4	31	170	58	192	1.02e-21	100
sp|Q96HF1|SFRP2_HUMAN	tr|A0A2K5ZUC1|A0A2K5ZUC1_MANLE	39.823	113	66	1	38	150	32	142	1.02e-21	100
sp|Q96HF1|SFRP2_HUMAN	tr|G3NBP6|G3NBP6_GASAC	39.344	122	70	2	40	159	29	148	1.02e-21	100
sp|Q96HF1|SFRP2_HUMAN	tr|A0A1S3M1D1|A0A1S3M1D1_SALSA	40.458	131	73	3	40	168	84	211	1.04e-21	100
sp|Q96HF1|SFRP2_HUMAN	tr|A0A2R8N0D8|A0A2R8N0D8_CALJA	38.028	142	79	4	31	170	44	178	1.08e-21	100
sp|Q96HF1|SFRP2_HUMAN	tr|A7MB15|A7MB15_BOVIN	38.028	142	79	4	31	170	109	243	1.09e-21	100
sp|Q96HF1|SFRP2_HUMAN	tr|F1PCN5|F1PCN5_CANLF	38.028	142	79	4	31	170	114	248	1.09e-21	100
sp|Q96HF1|SFRP2_HUMAN	tr|A0A1L8FVD0|A0A1L8FVD0_XENLA	38.261	115	69	1	36	150	25	137	1.09e-21	100
sp|Q96HF1|SFRP2_HUMAN	tr|A0A2I3TEZ3|A0A2I3TEZ3_PANTR	38.028	142	79	4	31	170	44	178	1.10e-21	100
sp|Q96HF1|SFRP2_HUMAN	tr|A0A0D9SC80|A0A0D9SC80_CHLSB	39.823	113	66	1	38	150	32	142	1.10e-21	100
sp|Q96HF1|SFRP2_HUMAN	tr|A0A2Y9EAQ9|A0A2Y9EAQ9_TRIMA	38.028	142	79	4	31	170	111	245	1.10e-21	100
sp|Q96HF1|SFRP2_HUMAN	tr|A0A060WKK0|A0A060WKK0_ONCMY	41.270	126	69	3	40	163	34	156	1.11e-21	100
sp|Q96HF1|SFRP2_HUMAN	tr|A0A2I2UJS3|A0A2I2UJS3_FELCA	41.346	104	61	0	47	150	39	142	1.12e-21	100
sp|Q96HF1|SFRP2_HUMAN	tr|A0A0Q3M207|A0A0Q3M207_AMAAE	36.434	129	71	2	49	166	1	129	1.14e-21	99.8
sp|Q96HF1|SFRP2_HUMAN	tr|A0A287AH83|A0A287AH83_PIG	38.028	142	79	4	31	170	27	161	1.15e-21	100
sp|Q96HF1|SFRP2_HUMAN	tr|A0A226NJZ1|A0A226NJZ1_CALSU	31.746	189	117	5	21	207	96	274	1.16e-21	100
sp|Q96HF1|SFRP2_HUMAN	tr|A0A1U7R1Z5|A0A1U7R1Z5_MESAU	38.028	142	79	4	31	170	116	250	1.17e-21	100
sp|Q96HF1|SFRP2_HUMAN	tr|A0A2Y9T066|A0A2Y9T066_PHYMC	38.028	142	79	4	31	170	108	242	1.20e-21	100
sp|Q96HF1|SFRP2_HUMAN	tr|F7F2K2|F7F2K2_ORNAN	35.115	131	74	2	47	166	20	150	1.21e-21	99.8
sp|Q96HF1|SFRP2_HUMAN	tr|A0A1S3EYX8|A0A1S3EYX8_DIPOR	34.884	129	74	2	44	169	48	169	1.22e-21	100
sp|Q96HF1|SFRP2_HUMAN	tr|A0A091DAW3|A0A091DAW3_FUKDA	34.884	129	74	2	44	169	7	128	1.23e-21	99.8
sp|Q96HF1|SFRP2_HUMAN	tr|D2HY60|D2HY60_AILME	38.028	142	79	4	31	170	35	169	1.23e-21	100
sp|Q96HF1|SFRP2_HUMAN	tr|H0VQV3|H0VQV3_CAVPO	34.884	129	74	2	44	169	48	169	1.27e-21	100
sp|Q96HF1|SFRP2_HUMAN	tr|A0A2I2ZJU8|A0A2I2ZJU8_GORGO	38.028	142	79	4	31	170	98	232	1.27e-21	100
sp|Q96HF1|SFRP2_HUMAN	tr|A0A2K6K3D1|A0A2K6K3D1_RHIBE	39.823	113	66	1	38	150	32	142	1.28e-21	100
sp|Q96HF1|SFRP2_HUMAN	tr|A0A340WWU9|A0A340WWU9_LIPVE	38.028	142	79	4	31	170	108	242	1.29e-21	100
sp|Q96HF1|SFRP2_HUMAN	tr|A0A2Y9E1U2|A0A2Y9E1U2_TRIMA	34.641	153	81	5	20	169	32	168	1.30e-21	100
sp|Q96HF1|SFRP2_HUMAN	tr|M3X4M3|M3X4M3_FELCA	38.028	142	79	4	31	170	115	249	1.31e-21	100
sp|Q96HF1|SFRP2_HUMAN	tr|A0A5F4CKV4|A0A5F4CKV4_CANLF	34.884	129	74	2	44	169	51	172	1.41e-21	99.8
sp|Q96HF1|SFRP2_HUMAN	tr|F6VM33|F6VM33_XENTR	38.261	115	69	1	36	150	23	135	1.43e-21	100
sp|Q96HF1|SFRP2_HUMAN	tr|I3MTD3|I3MTD3_ICTTR	34.884	129	74	2	44	169	47	168	1.44e-21	99.8
sp|Q96HF1|SFRP2_HUMAN	tr|A0A2U3WX61|A0A2U3WX61_ODORO	34.884	129	74	2	44	169	47	168	1.45e-21	99.8
sp|Q96HF1|SFRP2_HUMAN	tr|A0A2U3YTI7|A0A2U3YTI7_LEPWE	34.884	129	74	2	44	169	47	168	1.45e-21	99.8
sp|Q96HF1|SFRP2_HUMAN	tr|D2HRQ0|D2HRQ0_AILME	34.884	129	74	2	44	169	47	168	1.46e-21	99.8
sp|Q96HF1|SFRP2_HUMAN	tr|K7AZD4|K7AZD4_PANTR	34.884	129	74	2	44	169	50	171	1.50e-21	99.8
sp|Q96HF1|SFRP2_HUMAN	tr|A0A2R9BZZ4|A0A2R9BZZ4_PANPA	34.884	129	74	2	44	169	50	171	1.50e-21	99.8
sp|Q96HF1|SFRP2_HUMAN	tr|A0A096MVT8|A0A096MVT8_PAPAN	34.884	129	74	2	44	169	47	168	1.51e-21	99.8
sp|Q96HF1|SFRP2_HUMAN	tr|A0A2K5KR10|A0A2K5KR10_CERAT	34.884	129	74	2	44	169	47	168	1.51e-21	99.8
sp|Q96HF1|SFRP2_HUMAN	tr|A0A4X2LW28|A0A4X2LW28_VOMUR	38.028	142	79	4	31	170	34	168	1.51e-21	99.8
sp|Q96HF1|SFRP2_HUMAN	tr|G1PDP7|G1PDP7_MYOLU	34.884	129	74	2	44	169	46	167	1.52e-21	99.8
sp|Q96HF1|SFRP2_HUMAN	tr|M3YG22|M3YG22_MUSPF	34.884	129	74	2	44	169	47	168	1.52e-21	99.8
sp|Q96HF1|SFRP2_HUMAN	sp|Q9ULV1|FZD4_HUMAN	34.884	129	74	2	44	169	47	168	1.53e-21	99.8
sp|Q96HF1|SFRP2_HUMAN	tr|A0A2I0M8H1|A0A2I0M8H1_COLLI	42.157	102	59	0	49	150	1	102	1.54e-21	99.8
sp|Q96HF1|SFRP2_HUMAN	tr|E2RAF3|E2RAF3_CANLF	43.269	104	59	0	47	150	44	147	1.54e-21	99.8
sp|Q96HF1|SFRP2_HUMAN	tr|A0A2K6TK63|A0A2K6TK63_SAIBB	34.884	129	74	2	44	169	49	170	1.54e-21	99.8
sp|Q96HF1|SFRP2_HUMAN	tr|F1MLJ8|F1MLJ8_BOVIN	34.884	129	74	2	44	169	47	168	1.56e-21	99.8
sp|Q96HF1|SFRP2_HUMAN	tr|F6W3M0|F6W3M0_CALJA	34.884	129	74	2	44	169	47	168	1.58e-21	99.8
sp|Q96HF1|SFRP2_HUMAN	tr|G3UE67|G3UE67_LOXAF	34.884	129	74	2	44	169	46	167	1.59e-21	99.8
sp|Q96HF1|SFRP2_HUMAN	tr|A0A2I3GWH4|A0A2I3GWH4_NOMLE	34.884	129	74	2	44	169	50	171	1.59e-21	99.8
sp|Q96HF1|SFRP2_HUMAN	tr|A0A5F9DBD7|A0A5F9DBD7_RABIT	34.884	129	74	2	44	169	47	168	1.59e-21	99.8
sp|Q9P2F6|RHG20_HUMAN	sp|Q9P2F6|RHG20_HUMAN	100.000	1191	0	0	1	1191	1	1191	0.0	2464
sp|Q9P2F6|RHG20_HUMAN	tr|A0A2I3RL56|A0A2I3RL56_PANTR	99.073	1187	11	0	1	1187	1	1187	0.0	2434
sp|Q9P2F6|RHG20_HUMAN	tr|A0A2R9BWH8|A0A2R9BWH8_PANPA	99.073	1187	11	0	1	1187	1	1187	0.0	2434
sp|Q9P2F6|RHG20_HUMAN	tr|H2NF84|H2NF84_PONAB	98.405	1191	19	0	1	1191	1	1191	0.0	2425
sp|Q9P2F6|RHG20_HUMAN	tr|G1R6M1|G1R6M1_NOMLE	97.983	1190	24	0	1	1190	1	1190	0.0	2421
sp|Q9P2F6|RHG20_HUMAN	tr|F6ZP42|F6ZP42_MACMU	97.985	1191	24	0	1	1191	1	1191	0.0	2419
sp|Q9P2F6|RHG20_HUMAN	tr|A0A2K5TM82|A0A2K5TM82_MACFA	97.901	1191	25	0	1	1191	1	1191	0.0	2417
sp|Q9P2F6|RHG20_HUMAN	tr|A0A096NCP5|A0A096NCP5_PAPAN	97.733	1191	27	0	1	1191	1	1191	0.0	2413
sp|Q9P2F6|RHG20_HUMAN	tr|A0A2K5MRP3|A0A2K5MRP3_CERAT	97.649	1191	28	0	1	1191	1	1191	0.0	2410
sp|Q9P2F6|RHG20_HUMAN	tr|A0A0D9S2M7|A0A0D9S2M7_CHLSB	97.565	1191	29	0	1	1191	1	1191	0.0	2409
sp|Q9P2F6|RHG20_HUMAN	tr|A0A2K6M1X5|A0A2K6M1X5_RHIBE	97.733	1191	21	1	1	1191	1	1185	0.0	2407
sp|Q9P2F6|RHG20_HUMAN	tr|A0A2I2ZPW0|A0A2I2ZPW0_GORGO	97.806	1185	23	1	7	1191	3	1184	0.0	2387
sp|Q9P2F6|RHG20_HUMAN	tr|A0A2K6AB85|A0A2K6AB85_MANLE	96.287	1185	41	1	7	1191	3	1184	0.0	2318
sp|Q9P2F6|RHG20_HUMAN	tr|A0A2K5F7X5|A0A2K5F7X5_AOTNA	96.030	1184	46	1	1	1184	1	1183	0.0	2314
sp|Q9P2F6|RHG20_HUMAN	tr|F6TRL7|F6TRL7_CALJA	95.274	1185	55	1	1	1185	1	1184	0.0	2297
sp|Q9P2F6|RHG20_HUMAN	tr|A0A2K6SCT6|A0A2K6SCT6_SAIBB	93.685	1156	64	4	36	1191	23	1169	0.0	2185
sp|Q9P2F6|RHG20_HUMAN	tr|F7CR33|F7CR33_HORSE	88.758	1192	132	2	1	1191	1	1191	0.0	2125
sp|Q9P2F6|RHG20_HUMAN	tr|A0A1U7U303|A0A1U7U303_TARSY	90.649	1155	107	1	37	1190	1	1155	0.0	2101
sp|Q9P2F6|RHG20_HUMAN	tr|A0A2U3VZY2|A0A2U3VZY2_ODORO	87.332	1192	149	2	1	1191	1	1191	0.0	2094
sp|Q9P2F6|RHG20_HUMAN	tr|M3W3U9|M3W3U9_FELCA	86.745	1192	156	2	1	1191	1	1191	0.0	2092
sp|Q9P2F6|RHG20_HUMAN	tr|M3XW68|M3XW68_MUSPF	86.661	1192	157	2	1	1191	1	1191	0.0	2086
sp|Q9P2F6|RHG20_HUMAN	tr|A0A2Y9DWM3|A0A2Y9DWM3_TRIMA	86.997	1192	154	1	1	1191	1	1192	0.0	2073
sp|Q9P2F6|RHG20_HUMAN	tr|A0A2Y9T815|A0A2Y9T815_PHYMC	87.416	1192	148	2	1	1191	1	1191	0.0	2071
sp|Q9P2F6|RHG20_HUMAN	tr|A0A2Y9M5A5|A0A2Y9M5A5_DELLE	87.070	1191	153	1	1	1191	1	1190	0.0	2067
sp|Q9P2F6|RHG20_HUMAN	tr|A0A2U4BWA0|A0A2U4BWA0_TURTR	86.902	1191	155	1	1	1191	1	1190	0.0	2054
sp|Q9P2F6|RHG20_HUMAN	tr|G1LRB7|G1LRB7_AILME	88.007	1159	137	2	34	1191	1	1158	0.0	2053
sp|Q9P2F6|RHG20_HUMAN	tr|A0A384C0G8|A0A384C0G8_URSMA	87.889	1156	138	2	37	1191	1	1155	0.0	2042
sp|Q9P2F6|RHG20_HUMAN	tr|G1T6F5|G1T6F5_RABIT	85.499	1193	146	3	1	1191	1	1168	0.0	2008
sp|Q9P2F6|RHG20_HUMAN	tr|A0A452ERG0|A0A452ERG0_CAPHI	85.390	1191	168	3	1	1191	1	1185	0.0	2005
sp|Q9P2F6|RHG20_HUMAN	tr|A0A5F4CVN8|A0A5F4CVN8_CANLF	86.615	1158	153	2	35	1191	110	1266	0.0	1999
sp|Q9P2F6|RHG20_HUMAN	tr|A0A3Q1M2Q1|A0A3Q1M2Q1_BOVIN	84.971	1191	173	3	1	1191	1	1185	0.0	1987
sp|Q9P2F6|RHG20_HUMAN	tr|I3MLL1|I3MLL1_ICTTR	85.936	1159	154	4	35	1191	14	1165	0.0	1984
sp|Q9P2F6|RHG20_HUMAN	tr|G5BGW0|G5BGW0_HETGA	82.580	1194	200	3	1	1191	1	1189	0.0	1954
sp|Q9P2F6|RHG20_HUMAN	tr|W5PVQ0|W5PVQ0_SHEEP	85.281	1155	164	3	37	1191	1	1149	0.0	1941
sp|Q9P2F6|RHG20_HUMAN	tr|I3LKJ5|I3LKJ5_PIG	82.299	1192	206	5	1	1191	1	1188	0.0	1940
sp|Q9P2F6|RHG20_HUMAN	tr|H0XEA6|H0XEA6_OTOGA	80.302	1193	218	5	1	1191	1	1178	0.0	1934
sp|Q9P2F6|RHG20_HUMAN	tr|A0A3Q0CP56|A0A3Q0CP56_MESAU	81.510	1179	214	3	1	1178	1	1176	0.0	1916
sp|Q9P2F6|RHG20_HUMAN	sp|Q6IFT4|RHG20_MOUSE	79.492	1180	234	6	1	1178	1	1174	0.0	1842
sp|Q9P2F6|RHG20_HUMAN	tr|A0A091CRB9|A0A091CRB9_FUKDA	81.577	1129	206	2	64	1191	59	1186	0.0	1808
sp|Q9P2F6|RHG20_HUMAN	tr|A0A2K6FKC6|A0A2K6FKC6_PROCO	78.534	1146	214	10	48	1191	21	1136	0.0	1761
sp|Q9P2F6|RHG20_HUMAN	tr|G1P092|G1P092_MYOLU	75.841	1130	270	3	63	1191	1	1128	0.0	1695
sp|Q9P2F6|RHG20_HUMAN	tr|A0A1S3EN75|A0A1S3EN75_DIPOR	74.850	1165	276	7	35	1191	9	1164	0.0	1689
sp|Q9P2F6|RHG20_HUMAN	tr|A0A4X2LPP6|A0A4X2LPP6_VOMUR	70.906	1203	328	10	1	1191	1	1193	0.0	1605
sp|Q9P2F6|RHG20_HUMAN	tr|H0VD71|H0VD71_CAVPO	76.836	1062	220	4	119	1179	1	1037	0.0	1576
sp|Q9P2F6|RHG20_HUMAN	tr|L5KK75|L5KK75_PTEAL	71.993	1164	227	8	70	1160	1	1138	0.0	1575
sp|Q9P2F6|RHG20_HUMAN	tr|A0A2U3Y985|A0A2U3Y985_LEPWE	85.878	871	121	2	322	1191	240	1109	0.0	1483
sp|Q9P2F6|RHG20_HUMAN	tr|A0A2U3Y985|A0A2U3Y985_LEPWE	93.277	238	16	0	1	238	1	238	2.04e-141	461
sp|Q9P2F6|RHG20_HUMAN	tr|G3SUJ5|G3SUJ5_LOXAF	78.091	744	136	6	63	779	1	744	0.0	1166
sp|Q9P2F6|RHG20_HUMAN	tr|G3SUJ5|G3SUJ5_LOXAF	74.946	467	113	1	724	1186	543	1009	0.0	621
sp|Q9P2F6|RHG20_HUMAN	tr|A0A340WGG8|A0A340WGG8_LIPVE	82.317	656	115	1	536	1191	1	655	0.0	1033
sp|Q9P2F6|RHG20_HUMAN	tr|F6V0Y4|F6V0Y4_ORNAN	64.586	785	252	9	35	813	12	776	0.0	997
sp|Q9P2F6|RHG20_HUMAN	tr|F6V0Y4|F6V0Y4_ORNAN	54.167	192	76	4	887	1075	775	957	6.09e-35	150
sp|Q9P2F6|RHG20_HUMAN	tr|F6V0Y4|F6V0Y4_ORNAN	40.881	159	87	2	794	951	615	767	3.10e-19	100
sp|Q9P2F6|RHG20_HUMAN	tr|K7FRQ2|K7FRQ2_PELSI	63.165	790	260	10	1	783	1	766	0.0	985
sp|Q9P2F6|RHG20_HUMAN	tr|K7FRQ2|K7FRQ2_PELSI	45.352	355	182	3	790	1134	631	983	1.33e-50	201
sp|Q9P2F6|RHG20_HUMAN	tr|A0A3Q0HGA9|A0A3Q0HGA9_ALLSI	62.452	775	248	8	37	790	1	753	0.0	956
sp|Q9P2F6|RHG20_HUMAN	tr|A0A3Q0HGA9|A0A3Q0HGA9_ALLSI	53.438	320	136	4	786	1093	612	930	2.65e-63	241
sp|Q9P2F6|RHG20_HUMAN	tr|G1K9D8|G1K9D8_ANOCA	60.814	786	275	8	2	780	3	762	0.0	935
sp|Q9P2F6|RHG20_HUMAN	tr|G1K9D8|G1K9D8_ANOCA	46.110	347	175	2	785	1119	625	971	1.26e-54	214
sp|Q9P2F6|RHG20_HUMAN	tr|A0A0Q3M2A8|A0A0Q3M2A8_AMAAE	56.798	787	316	7	1	783	1	767	0.0	877
sp|Q9P2F6|RHG20_HUMAN	tr|A0A0Q3M2A8|A0A0Q3M2A8_AMAAE	50.718	209	94	2	785	984	627	835	7.29e-32	140
sp|Q9P2F6|RHG20_HUMAN	tr|A0A2I0MCX0|A0A2I0MCX0_COLLI	57.846	752	292	7	37	783	1	732	0.0	874
sp|Q9P2F6|RHG20_HUMAN	tr|A0A2I0MCX0|A0A2I0MCX0_COLLI	49.315	219	102	2	785	994	592	810	2.62e-34	148
sp|Q9P2F6|RHG20_HUMAN	tr|A0JM05|A0JM05_XENTR	54.257	787	336	5	1	781	1	769	0.0	859
sp|Q9P2F6|RHG20_HUMAN	tr|A0JM05|A0JM05_XENTR	37.533	381	202	9	725	1089	579	939	9.22e-37	157
sp|Q9P2F6|RHG20_HUMAN	tr|A0A1L8HB04|A0A1L8HB04_XENLA	54.499	789	331	7	1	781	1	769	0.0	856
sp|Q9P2F6|RHG20_HUMAN	tr|A0A1L8HB04|A0A1L8HB04_XENLA	43.431	274	142	5	795	1058	640	910	1.03e-36	157
sp|Q9P2F6|RHG20_HUMAN	tr|A0A1L8HJ84|A0A1L8HJ84_XENLA	54.477	793	325	7	1	781	1	769	0.0	853
sp|Q9P2F6|RHG20_HUMAN	tr|A0A1L8HJ84|A0A1L8HJ84_XENLA	42.701	274	144	4	795	1058	640	910	9.25e-34	147
sp|Q9P2F6|RHG20_HUMAN	tr|A0A5G3IW44|A0A5G3IW44_XENTR	53.621	718	307	4	68	781	14	709	0.0	771
sp|Q9P2F6|RHG20_HUMAN	tr|A0A5G3IW44|A0A5G3IW44_XENTR	37.533	381	202	9	725	1089	519	879	5.84e-37	157
sp|Q9P2F6|RHG20_HUMAN	tr|G1NQG6|G1NQG6_MELGA	56.677	674	268	6	114	783	1	654	0.0	769
sp|Q9P2F6|RHG20_HUMAN	tr|G1NQG6|G1NQG6_MELGA	49.524	210	96	3	785	984	514	723	2.07e-30	135
sp|Q9P2F6|RHG20_HUMAN	tr|A0A151P748|A0A151P748_ALLMI	70.420	524	139	1	140	663	1	508	0.0	765
sp|Q9P2F6|RHG20_HUMAN	tr|A0A1S3WT14|A0A1S3WT14_ERIEU	59.768	604	226	6	11	603	1	598	0.0	763
sp|Q9P2F6|RHG20_HUMAN	tr|A0A1S3WT14|A0A1S3WT14_ERIEU	31.600	500	232	20	687	1182	796	1189	1.30e-33	147
sp|Q9P2F6|RHG20_HUMAN	tr|G3H2F7|G3H2F7_CRIGR	71.603	574	159	3	614	1186	1	571	0.0	761
sp|Q9P2F6|RHG20_HUMAN	tr|A0A5G3HAB2|A0A5G3HAB2_XENTR	52.786	718	293	5	68	781	14	689	0.0	749
sp|Q9P2F6|RHG20_HUMAN	tr|A0A5G3HAB2|A0A5G3HAB2_XENTR	41.639	305	163	5	795	1089	560	859	1.22e-36	155
sp|Q9P2F6|RHG20_HUMAN	tr|A0A340YK81|A0A340YK81_LIPVE	93.484	353	23	0	183	535	1	353	0.0	698
sp|Q9P2F6|RHG20_HUMAN	tr|G1Q4Y7|G1Q4Y7_MYOLU	65.874	589	161	12	286	872	212	762	0.0	687
sp|Q9P2F6|RHG20_HUMAN	tr|G1Q4Y7|G1Q4Y7_MYOLU	69.725	218	59	4	2	219	2	212	2.24e-80	285
sp|Q9P2F6|RHG20_HUMAN	tr|G1Q4Y7|G1Q4Y7_MYOLU	32.414	145	79	8	782	921	542	672	0.003	47.8
sp|Q9P2F6|RHG20_HUMAN	tr|A0A384BYS4|A0A384BYS4_URSMA	63.246	536	189	3	38	573	32	559	0.0	647
sp|Q9P2F6|RHG20_HUMAN	tr|A0A384BYS4|A0A384BYS4_URSMA	38.710	62	37	1	629	689	540	601	0.24	41.6
sp|Q9P2F6|RHG20_HUMAN	tr|A0A3B4UL62|A0A3B4UL62_SERDU	47.451	765	336	18	24	754	24	756	0.0	645
sp|Q9P2F6|RHG20_HUMAN	tr|A0A3B4UL62|A0A3B4UL62_SERDU	31.163	215	117	8	837	1039	687	882	3.11e-05	54.7
sp|Q9P2F6|RHG20_HUMAN	tr|A0A226MPA0|A0A226MPA0_CALSU	55.150	602	233	7	184	783	18	584	0.0	643
sp|Q9P2F6|RHG20_HUMAN	tr|A0A226MPA0|A0A226MPA0_CALSU	47.706	218	104	3	785	992	444	661	3.88e-31	137
sp|Q9P2F6|RHG20_HUMAN	tr|A0A1S3NYF1|A0A1S3NYF1_SALSA	48.533	750	332	17	1	735	27	737	0.0	640
sp|Q9P2F6|RHG20_HUMAN	tr|A0A1S3NYF1|A0A1S3NYF1_SALSA	27.405	343	157	15	725	1042	609	884	5.25e-06	57.0
sp|Q9P2F6|RHG20_HUMAN	tr|A0A1S3PPF1|A0A1S3PPF1_SALSA	52.516	636	284	12	1	621	1	633	0.0	628
sp|Q9P2F6|RHG20_HUMAN	tr|A0A1S3PPF1|A0A1S3PPF1_SALSA	29.954	217	123	8	838	1039	677	879	0.002	48.5
sp|Q9P2F6|RHG20_HUMAN	tr|G3UBN5|G3UBN5_LOXAF	62.185	476	170	3	83	555	10	478	0.0	603
sp|Q9P2F6|RHG20_HUMAN	tr|G3UI98|G3UI98_LOXAF	62.185	476	170	3	83	555	11	479	0.0	600
sp|Q9P2F6|RHG20_HUMAN	tr|A0A1S3MWP6|A0A1S3MWP6_SALSA	43.523	772	395	17	1	755	1	748	0.0	600
sp|Q9P2F6|RHG20_HUMAN	tr|G3U8G5|G3U8G5_LOXAF	61.765	476	172	3	83	555	10	478	0.0	595
sp|Q9P2F6|RHG20_HUMAN	tr|A0A1S3QGV7|A0A1S3QGV7_SALSA	44.678	714	363	14	37	734	1	698	0.0	595
sp|Q9P2F6|RHG20_HUMAN	tr|G3UGR6|G3UGR6_LOXAF	61.311	473	175	3	83	555	10	474	0.0	587
sp|Q9P2F6|RHG20_HUMAN	tr|G3UGE4|G3UGE4_LOXAF	57.992	488	191	6	71	555	2	478	0.0	559
sp|Q9P2F6|RHG20_HUMAN	tr|M3Z145|M3Z145_MUSPF	63.326	439	149	4	134	572	1	427	1.44e-179	540
sp|Q9P2F6|RHG20_HUMAN	tr|M3Z145|M3Z145_MUSPF	36.508	63	39	1	629	690	409	471	0.21	41.6
sp|Q9P2F6|RHG20_HUMAN	tr|A0A5F4BUE0|A0A5F4BUE0_CANLF	59.026	493	198	3	82	574	89	577	1.83e-175	550
sp|Q9P2F6|RHG20_HUMAN	tr|A0A5F4BUE0|A0A5F4BUE0_CANLF	57.198	257	108	2	318	574	573	827	6.44e-76	278
sp|Q9P2F6|RHG20_HUMAN	tr|A0A5F4BUE0|A0A5F4BUE0_CANLF	62.590	139	51	1	436	574	886	1023	3.00e-42	174
sp|Q9P2F6|RHG20_HUMAN	tr|G1M349|G1M349_AILME	60.780	436	165	3	129	564	10	439	3.97e-169	512
sp|Q9P2F6|RHG20_HUMAN	tr|A0A3B4U9U6|A0A3B4U9U6_SERDU	43.902	738	349	20	1	711	1	700	3.96e-165	525
sp|Q9P2F6|RHG20_HUMAN	tr|G1MQ47|G1MQ47_MELGA	42.174	690	366	11	86	771	1	661	1.76e-160	500
sp|Q9P2F6|RHG20_HUMAN	tr|A0A1U8D362|A0A1U8D362_MESAU	89.147	258	25	1	80	334	1	258	4.43e-159	480
sp|Q9P2F6|RHG20_HUMAN	tr|A0A226N542|A0A226N542_CALSU	40.400	750	389	14	35	771	113	817	3.75e-158	509
sp|Q9P2F6|RHG20_HUMAN	tr|A0A226N542|A0A226N542_CALSU	35.673	171	80	3	870	1034	774	920	0.003	48.1
sp|Q9P2F6|RHG20_HUMAN	tr|K7G525|K7G525_PELSI	47.602	563	280	7	35	589	27	582	1.01e-155	500
sp|Q9P2F6|RHG20_HUMAN	tr|K7G525|K7G525_PELSI	40.152	132	71	3	870	996	679	807	0.32	41.6
sp|Q9P2F6|RHG20_HUMAN	tr|A0A151NNI5|A0A151NNI5_ALLMI	41.407	739	378	15	35	761	27	722	3.02e-155	499
sp|Q9P2F6|RHG20_HUMAN	tr|A0A3Q0G8Z7|A0A3Q0G8Z7_ALLSI	41.272	739	379	15	35	761	27	722	6.40e-155	498
sp|Q9P2F6|RHG20_HUMAN	tr|G3PPX9|G3PPX9_GASAC	46.454	564	289	8	34	593	1	555	1.51e-154	478
sp|Q9P2F6|RHG20_HUMAN	tr|A0A3B5JUR0|A0A3B5JUR0_TAKRU	42.898	704	315	20	68	745	31	673	1.76e-153	492
sp|Q9P2F6|RHG20_HUMAN	tr|A0A3B5JUR0|A0A3B5JUR0_TAKRU	30.986	213	106	9	837	1038	616	798	0.002	48.9
sp|Q9P2F6|RHG20_HUMAN	tr|A0A0Q3WWZ4|A0A0Q3WWZ4_AMAAE	39.625	747	409	11	29	770	82	791	5.88e-153	495
sp|Q9P2F6|RHG20_HUMAN	tr|A0A0Q3WWZ4|A0A0Q3WWZ4_AMAAE	35.088	171	81	3	870	1034	749	895	4.6	37.7
sp|Q9P2F6|RHG20_HUMAN	tr|A0A091WLR4|A0A091WLR4_OPIHO	49.160	476	239	2	85	559	1	474	2.82e-152	469
sp|Q9P2F6|RHG20_HUMAN	tr|A0A093GUV3|A0A093GUV3_DRYPU	48.739	476	241	2	85	559	1	474	2.12e-151	467
sp|Q9P2F6|RHG20_HUMAN	tr|A0A087RIT9|A0A087RIT9_APTFO	49.266	477	237	4	85	559	1	474	2.67e-150	464
sp|Q9P2F6|RHG20_HUMAN	tr|A0A091ID65|A0A091ID65_CALAN	48.319	476	243	2	85	559	1	474	4.56e-149	461
sp|Q9P2F6|RHG20_HUMAN	tr|A0A091IXV2|A0A091IXV2_EGRGA	48.319	476	243	2	85	559	1	474	5.35e-149	461
sp|Q9P2F6|RHG20_HUMAN	tr|A0A099ZNW2|A0A099ZNW2_TINGU	48.529	476	240	4	86	559	1	473	2.04e-147	456
sp|Q9P2F6|RHG20_HUMAN	tr|H0YX77|H0YX77_TAEGU	48.847	477	238	5	85	559	1	473	3.15e-147	456
sp|Q9P2F6|RHG20_HUMAN	tr|A0A087R2A3|A0A087R2A3_APTFO	62.069	348	127	3	37	381	1	346	3.78e-146	448
sp|Q9P2F6|RHG20_HUMAN	tr|A0A093GL83|A0A093GL83_DRYPU	61.782	348	128	3	37	381	1	346	4.43e-146	448
sp|Q9P2F6|RHG20_HUMAN	tr|A0A5G3J6S5|A0A5G3J6S5_XENTR	41.295	695	364	11	75	768	68	719	1.26e-145	473
sp|Q9P2F6|RHG20_HUMAN	tr|A0A5G3J6S5|A0A5G3J6S5_XENTR	40.310	129	71	2	870	993	679	806	4.96e-05	53.9
sp|Q9P2F6|RHG20_HUMAN	tr|R0K4L7|R0K4L7_ANAPL	61.782	348	128	3	37	381	1	346	7.91e-145	445
sp|Q9P2F6|RHG20_HUMAN	tr|A0A060XTD6|A0A060XTD6_ONCMY	38.976	703	390	14	71	755	32	713	1.02e-143	466
sp|Q9P2F6|RHG20_HUMAN	tr|A0A1S3RJ58|A0A1S3RJ58_SALSA	42.963	540	302	4	34	572	24	558	1.71e-141	461
sp|Q9P2F6|RHG20_HUMAN	tr|A0A091IPM8|A0A091IPM8_EGRGA	63.898	313	111	1	69	381	25	335	1.58e-137	425
sp|Q9P2F6|RHG20_HUMAN	tr|A0A091IGR5|A0A091IGR5_CALAN	62.939	313	114	1	69	381	12	322	4.23e-136	421
sp|Q9P2F6|RHG20_HUMAN	tr|A0A099ZEF8|A0A099ZEF8_TINGU	62.620	313	115	1	69	381	12	322	1.24e-133	414
sp|Q9P2F6|RHG20_HUMAN	tr|A0A2U3ZGX8|A0A2U3ZGX8_ODORO	59.893	374	148	2	63	435	22	394	5.93e-133	419
sp|Q9P2F6|RHG20_HUMAN	tr|A0A060VV80|A0A060VV80_ONCMY	42.481	532	289	5	34	563	24	540	1.09e-130	432
sp|Q9P2F6|RHG20_HUMAN	tr|L5KBI1|L5KBI1_PTEAL	59.953	427	161	4	765	1191	112	528	3.68e-127	405
sp|Q9P2F6|RHG20_HUMAN	tr|L5KBI1|L5KBI1_PTEAL	37.745	204	109	3	581	781	81	269	5.50e-23	110
sp|Q9P2F6|RHG20_HUMAN	tr|A0A5F9DMW6|A0A5F9DMW6_RABIT	44.559	487	264	3	75	559	28	510	3.26e-126	420
sp|Q9P2F6|RHG20_HUMAN	tr|A0A091WRF7|A0A091WRF7_OPIHO	60.443	316	118	3	69	381	25	336	1.87e-124	391
sp|Q9P2F6|RHG20_HUMAN	tr|A0A2I0LRJ4|A0A2I0LRJ4_COLLI	48.913	368	181	3	226	592	1	362	4.12e-107	363
sp|Q9P2F6|RHG20_HUMAN	tr|A0A452EF66|A0A452EF66_CAPHI	55.932	354	138	8	228	576	1	341	6.80e-105	362
sp|Q9P2F6|RHG20_HUMAN	tr|A0A452EF66|A0A452EF66_CAPHI	63.600	250	77	5	331	576	858	1097	3.61e-86	309
sp|Q9P2F6|RHG20_HUMAN	tr|A0A452EF66|A0A452EF66_CAPHI	61.600	250	82	5	331	576	606	845	2.25e-81	295
sp|Q9P2F6|RHG20_HUMAN	tr|A0A452EF66|A0A452EF66_CAPHI	61.600	250	82	5	331	576	354	593	8.66e-80	291
sp|Q9P2F6|RHG20_HUMAN	tr|A0A067RA66|A0A067RA66_ZOONE	35.377	636	355	16	26	629	73	684	3.25e-97	341
sp|Q9P2F6|RHG20_HUMAN	tr|A0A060W5U5|A0A060W5U5_ONCMY	53.106	322	141	6	4	320	1	317	5.10e-94	328
sp|Q9P2F6|RHG20_HUMAN	tr|A0A060W5U5|A0A060W5U5_ONCMY	33.939	165	72	5	574	735	434	564	1.60e-07	62.0
sp|Q9P2F6|RHG20_HUMAN	tr|A0A060W5U5|A0A060W5U5_ONCMY	32.589	224	96	10	837	1042	524	710	6.54e-06	56.6
sp|Q9P2F6|RHG20_HUMAN	tr|H0ZLY7|H0ZLY7_TAEGU	70.103	194	58	0	360	553	1	194	4.48e-89	290
sp|Q9P2F6|RHG20_HUMAN	tr|M3X8G6|M3X8G6_FELCA	73.298	191	50	1	383	573	1	190	9.07e-89	291
sp|Q9P2F6|RHG20_HUMAN	tr|M3X8G6|M3X8G6_FELCA	37.097	62	38	1	629	689	171	232	2.9	37.4
sp|Q9P2F6|RHG20_HUMAN	tr|A0A026WI79|A0A026WI79_OOCBI	34.314	612	325	19	26	629	54	596	6.23e-86	305
sp|Q9P2F6|RHG20_HUMAN	tr|A0A091IIX6|A0A091IIX6_CALAN	71.667	180	51	0	383	562	1	180	2.19e-85	280
sp|Q9P2F6|RHG20_HUMAN	tr|A0A091ISV7|A0A091ISV7_EGRGA	71.667	180	51	0	383	562	1	180	4.22e-85	279
sp|Q9P2F6|RHG20_HUMAN	tr|A0A091WP82|A0A091WP82_OPIHO	71.667	180	51	0	383	562	1	180	1.20e-84	278
sp|Q9P2F6|RHG20_HUMAN	tr|A0A3Q2GW30|A0A3Q2GW30_HORSE	68.229	192	60	1	383	574	1	191	1.33e-84	280
sp|Q9P2F6|RHG20_HUMAN	tr|A0A5F9CAL8|A0A5F9CAL8_RABIT	37.970	532	305	14	63	587	22	535	1.95e-84	305
sp|Q9P2F6|RHG20_HUMAN	tr|A0A5F9CAL8|A0A5F9CAL8_RABIT	46.818	220	116	1	354	573	932	1150	8.18e-52	205
sp|Q9P2F6|RHG20_HUMAN	tr|A0A5F9CAL8|A0A5F9CAL8_RABIT	39.744	234	138	2	361	594	686	916	3.38e-44	181
sp|Q9P2F6|RHG20_HUMAN	tr|A0A026X0W7|A0A026X0W7_OOCBI	34.219	602	317	19	37	629	1	532	2.50e-83	293
sp|Q9P2F6|RHG20_HUMAN	tr|F1S1S8|F1S1S8_PIG	70.745	188	52	2	383	570	1	185	9.58e-83	274
sp|Q9P2F6|RHG20_HUMAN	tr|E2BSI0|E2BSI0_HARSA	34.182	550	296	13	84	629	44	531	1.72e-82	295
sp|Q9P2F6|RHG20_HUMAN	tr|Q3V0P3|Q3V0P3_MOUSE	37.924	501	288	13	83	573	13	500	7.09e-82	286
sp|Q9P2F6|RHG20_HUMAN	tr|H0ZYB6|H0ZYB6_TAEGU	70.000	180	54	0	383	562	1	180	1.13e-80	266
sp|Q9P2F6|RHG20_HUMAN	tr|F7ALC2|F7ALC2_HORSE	63.542	192	69	1	383	574	1	191	8.88e-79	264
sp|Q9P2F6|RHG20_HUMAN	tr|A0A2U4AR48|A0A2U4AR48_TURTR	65.464	194	59	3	383	576	1	186	2.48e-76	257
sp|Q9P2F6|RHG20_HUMAN	tr|A0A2U4AR48|A0A2U4AR48_TURTR	47.826	46	23	1	643	687	188	233	0.26	40.4
sp|Q9P2F6|RHG20_HUMAN	tr|A0A2Y9RYT4|A0A2Y9RYT4_TRIMA	64.103	195	65	2	383	573	1	194	1.93e-75	253
sp|Q9P2F6|RHG20_HUMAN	tr|A0A060YAM7|A0A060YAM7_ONCMY	52.330	279	125	7	268	538	1	279	8.77e-74	253
sp|Q9P2F6|RHG20_HUMAN	tr|A0A5F4CMN9|A0A5F4CMN9_CANLF	62.694	193	71	1	382	574	11	202	4.13e-72	245
sp|Q9P2F6|RHG20_HUMAN	tr|A0A3Q2GW36|A0A3Q2GW36_HORSE	67.251	171	55	1	397	567	16	185	3.90e-71	243
sp|Q9P2F6|RHG20_HUMAN	tr|G3UFQ2|G3UFQ2_LOXAF	62.121	198	68	3	382	573	1	197	8.52e-71	249
sp|Q9P2F6|RHG20_HUMAN	tr|G3UFQ2|G3UFQ2_LOXAF	45.064	233	117	2	309	539	234	457	6.62e-51	192
sp|Q9P2F6|RHG20_HUMAN	tr|A0A5F4C2Y5|A0A5F4C2Y5_CANLF	63.021	192	70	1	382	573	11	201	6.81e-68	241
sp|Q9P2F6|RHG20_HUMAN	tr|A0A5F4C2Y5|A0A5F4C2Y5_CANLF	59.677	186	75	0	338	523	239	424	3.92e-63	227
sp|Q9P2F6|RHG20_HUMAN	tr|L5K492|L5K492_PTEAL	78.723	141	30	0	182	322	38	178	1.47e-67	231
sp|Q9P2F6|RHG20_HUMAN	tr|L5K492|L5K492_PTEAL	72.549	51	13	1	80	130	1	50	4.91e-13	74.7
sp|Q9P2F6|RHG20_HUMAN	tr|H9G7S8|H9G7S8_ANOCA	58.101	179	75	0	381	559	1	179	1.43e-66	227
sp|Q9P2F6|RHG20_HUMAN	tr|A0A1S3MWH8|A0A1S3MWH8_SALSA	41.420	338	175	8	383	710	2	326	2.30e-65	243
sp|Q9P2F6|RHG20_HUMAN	tr|A0A5F4CBU7|A0A5F4CBU7_CANLF	61.798	178	67	1	397	574	11	187	3.08e-64	222
sp|Q9P2F6|RHG20_HUMAN	tr|G1QC45|G1QC45_MYOLU	61.932	176	66	1	383	558	1	175	3.15e-63	218
sp|Q9P2F6|RHG20_HUMAN	tr|A0A5F4BV34|A0A5F4BV34_CANLF	61.257	191	59	2	383	573	1	176	1.37e-62	218
sp|Q9P2F6|RHG20_HUMAN	tr|B9EHI3|B9EHI3_MOUSE	46.850	254	134	1	320	573	24	276	1.47e-62	228
sp|Q9P2F6|RHG20_HUMAN	tr|B9EHI3|B9EHI3_MOUSE	47.619	210	107	2	331	538	332	540	2.47e-40	163
sp|Q9P2F6|RHG20_HUMAN	tr|A0A3B4TEF8|A0A3B4TEF8_SERDU	31.317	562	283	20	35	587	16	483	1.23e-61	233
sp|Q9P2F6|RHG20_HUMAN	tr|A0A1S3M8E7|A0A1S3M8E7_SALSA	30.769	559	294	13	37	587	17	490	1.67e-61	232
sp|Q9P2F6|RHG20_HUMAN	tr|G3I324|G3I324_CRIGR	52.174	207	99	0	330	536	168	374	3.02e-60	218
sp|Q9P2F6|RHG20_HUMAN	tr|G3I324|G3I324_CRIGR	27.586	145	49	3	119	261	74	164	0.003	47.8
sp|Q9P2F6|RHG20_HUMAN	tr|W5NU27|W5NU27_SHEEP	72.794	136	35	2	435	570	1	134	2.90e-57	199
sp|Q9P2F6|RHG20_HUMAN	tr|R0L663|R0L663_ANAPL	40.070	287	161	4	328	609	4	284	4.97e-56	212
sp|Q9P2F6|RHG20_HUMAN	tr|G1Q4M1|G1Q4M1_MYOLU	58.621	174	71	1	394	567	1	173	5.09e-56	197
sp|Q9P2F6|RHG20_HUMAN	tr|A0A226MR31|A0A226MR31_CALSU	42.647	272	149	5	329	594	54	324	7.54e-55	209
sp|Q9P2F6|RHG20_HUMAN	tr|A0A5F9DFD0|A0A5F9DFD0_RABIT	49.296	213	103	2	349	561	271	478	1.03e-53	207
sp|Q9P2F6|RHG20_HUMAN	tr|A0A5F9DFD0|A0A5F9DFD0_RABIT	42.466	219	123	2	319	535	488	705	6.62e-44	177
sp|Q9P2F6|RHG20_HUMAN	tr|A0A5F9DFD0|A0A5F9DFD0_RABIT	34.615	130	79	4	437	564	57	182	1.63e-09	68.2
sp|Q9P2F6|RHG20_HUMAN	tr|G1NJR5|G1NJR5_MELGA	42.909	275	147	6	319	587	53	323	1.44e-53	206
sp|Q9P2F6|RHG20_HUMAN	tr|A0A5F9DBU3|A0A5F9DBU3_RABIT	48.826	213	104	2	349	561	270	477	7.73e-53	205
sp|Q9P2F6|RHG20_HUMAN	tr|A0A5F9DBU3|A0A5F9DBU3_RABIT	44.398	241	130	3	319	557	487	725	9.49e-52	202
sp|Q9P2F6|RHG20_HUMAN	tr|A0A5F9DBU3|A0A5F9DBU3_RABIT	35.385	130	78	4	437	564	57	182	1.14e-09	68.9
sp|Q9P2F6|RHG20_HUMAN	tr|A0A060ZH20|A0A060ZH20_ONCMY	50.273	183	88	2	279	458	8	190	1.02e-52	189
sp|Q9P2F6|RHG20_HUMAN	tr|G1TYC6|G1TYC6_RABIT	50.000	208	99	4	383	588	1	205	2.23e-52	189
sp|Q9P2F6|RHG20_HUMAN	tr|A0A1U7RE08|A0A1U7RE08_ALLSI	43.051	295	157	5	304	592	32	321	7.21e-52	201
sp|Q9P2F6|RHG20_HUMAN	tr|R0JSZ7|R0JSZ7_ANAPL	58.696	138	57	0	382	519	1	138	2.93e-51	182
sp|Q9P2F6|RHG20_HUMAN	tr|A0A093GCU5|A0A093GCU5_DRYPU	39.474	266	152	4	329	587	44	307	1.95e-50	196
sp|Q9P2F6|RHG20_HUMAN	tr|A0A2Y9QYG1|A0A2Y9QYG1_TRIMA	38.686	274	160	4	328	598	51	319	2.28e-50	196
sp|Q9P2F6|RHG20_HUMAN	tr|A0A151M2F4|A0A151M2F4_ALLMI	41.987	312	168	5	329	634	261	565	2.38e-50	199
sp|Q9P2F6|RHG20_HUMAN	tr|A0A151M2F4|A0A151M2F4_ALLMI	32.663	199	123	3	29	216	25	223	8.04e-20	102
sp|Q9P2F6|RHG20_HUMAN	tr|A0A5F9CSD0|A0A5F9CSD0_RABIT	44.589	231	121	3	354	578	695	924	2.80e-50	199
sp|Q9P2F6|RHG20_HUMAN	tr|A0A5F9CSD0|A0A5F9CSD0_RABIT	39.617	313	169	10	266	572	2	300	2.51e-45	183
sp|Q9P2F6|RHG20_HUMAN	tr|A0A5F9CSD0|A0A5F9CSD0_RABIT	43.204	206	116	1	359	564	452	656	4.10e-44	179
sp|Q9P2F6|RHG20_HUMAN	tr|K7FIX9|K7FIX9_PELSI	39.456	294	147	9	329	607	18	295	5.34e-50	195
sp|Q9P2F6|RHG20_HUMAN	tr|M3Y1C8|M3Y1C8_MUSPF	39.924	263	154	3	328	587	51	312	1.11e-49	194
sp|Q9P2F6|RHG20_HUMAN	tr|W5P2Y2|W5P2Y2_SHEEP	37.809	283	171	3	328	608	51	330	2.62e-49	192
sp|Q9P2F6|RHG20_HUMAN	tr|A0A2U3XP96|A0A2U3XP96_LEPWE	38.783	263	157	3	328	587	51	312	2.63e-49	193
sp|Q9P2F6|RHG20_HUMAN	tr|A0A384BVW0|A0A384BVW0_URSMA	38.783	263	157	3	328	587	51	312	2.65e-49	193
sp|Q9P2F6|RHG20_HUMAN	tr|Q08CX6|Q08CX6_XENTR	37.421	318	185	9	329	640	125	434	4.69e-49	193
sp|Q9P2F6|RHG20_HUMAN	tr|A0A340XR51|A0A340XR51_LIPVE	38.783	263	157	3	328	587	51	312	5.33e-49	192
sp|Q9P2F6|RHG20_HUMAN	tr|A0A452DYA8|A0A452DYA8_CAPHI	37.809	283	171	3	328	608	75	354	5.98e-49	192
sp|Q9P2F6|RHG20_HUMAN	tr|A0A1L8G8K7|A0A1L8G8K7_XENLA	37.049	305	182	6	329	629	250	548	6.24e-49	194
sp|Q9P2F6|RHG20_HUMAN	tr|A0A1L8G8K7|A0A1L8G8K7_XENLA	33.854	192	113	5	38	218	26	214	5.29e-19	99.4
sp|Q9P2F6|RHG20_HUMAN	tr|A0A2U3UYX6|A0A2U3UYX6_TURTR	38.783	263	157	3	328	587	51	312	7.63e-49	192
sp|Q9P2F6|RHG20_HUMAN	tr|A0A2Y9M287|A0A2Y9M287_DELLE	38.783	263	157	3	328	587	51	312	8.59e-49	192
sp|Q9P2F6|RHG20_HUMAN	tr|E2RSG7|E2RSG7_CANLF	38.403	263	158	3	328	587	51	312	8.86e-49	192
sp|Q9P2F6|RHG20_HUMAN	tr|A0A2Y9FB86|A0A2Y9FB86_PHYMC	38.783	263	157	3	328	587	51	312	8.91e-49	192
sp|Q9P2F6|RHG20_HUMAN	tr|A0A2K5V5E2|A0A2K5V5E2_MACFA	38.931	262	156	3	329	587	52	312	1.02e-48	192
sp|Q9P2F6|RHG20_HUMAN	tr|M3WL65|M3WL65_FELCA	38.783	263	157	3	328	587	84	345	1.14e-48	192
sp|Q9P2F6|RHG20_HUMAN	tr|A0A2K5LMT7|A0A2K5LMT7_CERAT	38.550	262	157	3	329	587	52	312	2.83e-48	190
sp|Q9P2F6|RHG20_HUMAN	tr|A0A0D9RJQ9|A0A0D9RJQ9_CHLSB	38.550	262	157	3	329	587	52	312	3.07e-48	190
sp|Q9P2F6|RHG20_HUMAN	tr|A0A2K6KX89|A0A2K6KX89_RHIBE	38.550	262	157	3	329	587	52	312	4.71e-48	189
sp|Q9P2F6|RHG20_HUMAN	tr|A0A2U3X459|A0A2U3X459_ODORO	38.783	263	157	3	328	587	51	312	5.10e-48	189
sp|Q9P2F6|RHG20_HUMAN	tr|A0A2K5XM47|A0A2K5XM47_MANLE	38.550	262	157	3	329	587	52	312	5.12e-48	189
sp|Q9P2F6|RHG20_HUMAN	tr|G1LS08|G1LS08_AILME	38.783	263	157	3	328	587	51	312	5.29e-48	189
sp|Q9P2F6|RHG20_HUMAN	tr|F7H213|F7H213_MACMU	38.550	262	157	3	329	587	52	312	5.87e-48	189
sp|Q9P2F6|RHG20_HUMAN	tr|G3QPM6|G3QPM6_GORGO	38.550	262	157	3	329	587	52	312	6.48e-48	189
sp|Q9P2F6|RHG20_HUMAN	tr|A0A2I3MAS3|A0A2I3MAS3_PAPAN	38.550	262	157	3	329	587	76	336	6.57e-48	189
sp|Q9P2F6|RHG20_HUMAN	sp|Q8N103|TAGAP_HUMAN	38.550	262	157	3	329	587	52	312	7.71e-48	189
sp|Q9P2F6|RHG20_HUMAN	tr|A0A2R9BYD6|A0A2R9BYD6_PANPA	38.550	262	157	3	329	587	52	312	8.44e-48	189
sp|Q9P2F6|RHG20_HUMAN	tr|H2PKR7|H2PKR7_PONAB	38.550	262	157	3	329	587	52	312	1.32e-47	188
sp|Q9P2F6|RHG20_HUMAN	tr|Q08DB1|Q08DB1_BOVIN	37.868	272	164	3	328	597	51	319	1.61e-47	188
sp|Q9P2F6|RHG20_HUMAN	tr|G1RJL1|G1RJL1_NOMLE	38.550	262	157	3	329	587	52	312	2.04e-47	187
sp|Q9P2F6|RHG20_HUMAN	tr|A0A2K6U8B8|A0A2K6U8B8_SAIBB	38.550	262	157	3	329	587	52	312	2.32e-47	187
sp|Q9P2F6|RHG20_HUMAN	tr|F6PUL3|F6PUL3_CALJA	38.550	262	157	3	329	587	117	377	2.37e-47	188
sp|Q9P2F6|RHG20_HUMAN	tr|H9JHL9|H9JHL9_BOMMO	27.561	537	300	18	56	559	10	490	2.54e-47	191
sp|Q9P2F6|RHG20_HUMAN	tr|G3UM04|G3UM04_LOXAF	36.431	269	167	3	328	593	51	318	3.51e-47	187
sp|Q9P2F6|RHG20_HUMAN	tr|H2QTZ3|H2QTZ3_PANTR	38.168	262	158	3	329	587	52	312	3.52e-47	187
sp|Q9P2F6|RHG20_HUMAN	tr|A0A1U7T2P6|A0A1U7T2P6_TARSY	38.550	262	157	3	329	587	52	312	4.14e-47	187
sp|Q9P2F6|RHG20_HUMAN	tr|F1SB58|F1SB58_PIG	36.861	274	167	4	328	598	189	459	8.10e-47	187
sp|Q9P2F6|RHG20_HUMAN	tr|H9GWI0|H9GWI0_CANLF	62.590	139	51	1	436	574	80	217	1.06e-46	174
sp|Q9P2F6|RHG20_HUMAN	tr|H0X7P6|H0X7P6_OTOGA	36.201	279	170	4	328	599	51	328	1.11e-46	185
sp|Q9P2F6|RHG20_HUMAN	tr|A0A2K5CR93|A0A2K5CR93_AOTNA	37.786	262	159	3	329	587	117	377	2.87e-46	185
sp|Q9P2F6|RHG20_HUMAN	tr|A0A091JL74|A0A091JL74_EGRGA	40.370	270	152	4	329	591	44	311	3.36e-46	183
sp|Q9P2F6|RHG20_HUMAN	tr|H9GX39|H9GX39_CANLF	62.319	138	51	1	436	573	109	245	3.42e-46	172
sp|Q9P2F6|RHG20_HUMAN	tr|H9GX39|H9GX39_CANLF	66.667	36	12	0	539	574	15	50	8.91e-05	51.6
sp|Q9P2F6|RHG20_HUMAN	tr|H0ZLA8|H0ZLA8_TAEGU	36.888	347	184	10	329	653	53	386	3.62e-46	183
sp|Q9P2F6|RHG20_HUMAN	tr|A0A087R681|A0A087R681_APTFO	41.264	269	143	4	329	587	44	307	3.75e-46	183
sp|Q9P2F6|RHG20_HUMAN	tr|A0A091W8C7|A0A091W8C7_OPIHO	40.569	281	150	5	329	601	44	315	5.71e-46	182
sp|Q9P2F6|RHG20_HUMAN	tr|G3P6I3|G3P6I3_GASAC	40.083	242	132	5	349	589	66	295	1.70e-45	181
sp|Q9P2F6|RHG20_HUMAN	tr|A0A194PUC4|A0A194PUC4_PAPXU	26.058	591	322	21	21	559	16	543	2.00e-45	184
sp|Q9P2F6|RHG20_HUMAN	tr|A0A139WCU6|A0A139WCU6_TRICA	29.211	558	298	21	83	628	144	616	6.13e-45	180
sp|Q9P2F6|RHG20_HUMAN	tr|A0A4X2LSX9|A0A4X2LSX9_VOMUR	32.710	428	218	14	325	745	29	393	1.64e-44	178
sp|Q9P2F6|RHG20_HUMAN	tr|A0A099Z8W9|A0A099Z8W9_TINGU	42.128	235	131	4	329	559	44	277	1.95e-44	178
sp|Q9P2F6|RHG20_HUMAN	tr|A0A3Q2I277|A0A3Q2I277_HORSE	36.462	277	168	4	328	601	246	517	2.46e-44	180
sp|Q9P2F6|RHG20_HUMAN	tr|A0A3Q2I277|A0A3Q2I277_HORSE	27.236	246	145	5	29	258	17	244	3.98e-09	67.0
sp|Q9P2F6|RHG20_HUMAN	tr|A0A091HXM2|A0A091HXM2_CALAN	40.441	272	149	7	329	591	44	311	1.59e-43	175
sp|Q9P2F6|RHG20_HUMAN	tr|A0A060YD67|A0A060YD67_ONCMY	37.402	254	146	5	337	587	160	403	4.10e-43	175
sp|Q9P2F6|RHG20_HUMAN	tr|A0A060YD67|A0A060YD67_ONCMY	29.412	102	69	1	117	215	22	123	1.10e-04	52.8
sp|Q9P2F6|RHG20_HUMAN	tr|B5X1F4|B5X1F4_SALSA	35.789	285	169	5	337	618	24	297	6.43e-43	173
sp|Q9P2F6|RHG20_HUMAN	tr|A0A091EC11|A0A091EC11_FUKDA	36.742	264	161	4	329	587	35	297	6.80e-43	174
sp|Q9P2F6|RHG20_HUMAN	tr|A0A1S2ZAC0|A0A1S2ZAC0_ERIEU	38.023	263	159	3	328	587	51	312	2.07e-42	172
sp|Q9P2F6|RHG20_HUMAN	tr|A0A2I0MUU1|A0A2I0MUU1_COLLI	40.000	270	145	5	329	587	92	355	2.17e-42	172
sp|Q9P2F6|RHG20_HUMAN	tr|A0A1S3FUI5|A0A1S3FUI5_DIPOR	37.931	261	159	2	329	587	91	350	2.17e-42	172
sp|Q9P2F6|RHG20_HUMAN	tr|G1SDQ7|G1SDQ7_RABIT	39.773	264	145	6	329	587	52	306	9.44e-42	170
sp|Q9P2F6|RHG20_HUMAN	tr|G1KCY3|G1KCY3_ANOCA	39.850	266	155	4	329	591	53	316	1.42e-40	167
sp|Q9P2F6|RHG20_HUMAN	tr|G1PLA8|G1PLA8_MYOLU	36.842	266	159	5	328	587	51	313	2.07e-40	166
sp|Q9P2F6|RHG20_HUMAN	tr|I3MVY4|I3MVY4_ICTTR	38.258	264	159	3	329	589	83	345	3.09e-40	166
sp|Q9P2F6|RHG20_HUMAN	tr|G3HWC1|G3HWC1_CRIGR	42.358	229	128	3	362	587	22	249	6.14e-40	164
sp|Q9P2F6|RHG20_HUMAN	tr|A0A2U3ZGY7|A0A2U3ZGY7_ODORO	73.267	101	26	1	473	573	3	102	1.96e-39	148
sp|Q9P2F6|RHG20_HUMAN	tr|A0A2U3ZGY7|A0A2U3ZGY7_ODORO	44.681	47	25	1	643	688	97	143	1.2	37.4
sp|Q9P2F6|RHG20_HUMAN	tr|A0A1U7QEL1|A0A1U7QEL1_MESAU	37.786	262	159	3	329	587	51	311	2.23e-39	163
sp|Q9P2F6|RHG20_HUMAN	tr|A0A2K6FQ80|A0A2K6FQ80_PROCO	38.743	191	116	1	329	518	52	242	6.89e-39	151
sp|Q9P2F6|RHG20_HUMAN	tr|H0V859|H0V859_CAVPO	41.453	234	125	5	362	587	83	312	8.55e-39	161
sp|Q9P2F6|RHG20_HUMAN	tr|A0A1U7UX88|A0A1U7UX88_TARSY	60.000	120	48	0	119	238	106	225	1.67e-37	146
sp|Q9P2F6|RHG20_HUMAN	tr|F7BJJ5|F7BJJ5_ORNAN	37.218	266	163	3	329	591	52	316	5.38e-37	155
sp|Q9P2F6|RHG20_HUMAN	tr|G5BCL9|G5BCL9_HETGA	40.693	231	131	4	362	587	119	348	6.84e-37	155
sp|Q9P2F6|RHG20_HUMAN	sp|B2RWW0|TAGAP_MOUSE	38.023	263	159	3	328	587	51	312	1.37e-36	154
sp|Q9P2F6|RHG20_HUMAN	tr|E9G1S3|E9G1S3_DAPPU	37.931	203	111	2	372	559	13	215	7.26e-36	140
sp|Q9P2F6|RHG20_HUMAN	tr|A0A0Q3MT26|A0A0Q3MT26_AMAAE	40.758	211	124	1	320	529	62	272	2.92e-35	149
sp|Q9P2F6|RHG20_HUMAN	tr|A0A091IQM3|A0A091IQM3_EGRGA	39.801	201	102	3	569	767	5	188	1.65e-34	136
sp|Q9P2F6|RHG20_HUMAN	tr|A0A091IQM3|A0A091IQM3_EGRGA	44.444	126	70	0	785	910	64	189	4.97e-22	100
sp|Q9P2F6|RHG20_HUMAN	tr|A0A091XX85|A0A091XX85_OPIHO	38.806	201	104	3	569	767	5	188	4.00e-34	135
sp|Q9P2F6|RHG20_HUMAN	tr|A0A091XX85|A0A091XX85_OPIHO	42.063	126	73	0	785	910	64	189	3.76e-19	92.0
sp|Q9P2F6|RHG20_HUMAN	tr|A0A099ZBU3|A0A099ZBU3_TINGU	39.216	204	105	3	566	767	3	189	9.01e-34	134
sp|Q9P2F6|RHG20_HUMAN	tr|A0A099ZBU3|A0A099ZBU3_TINGU	46.032	126	68	0	785	910	65	190	7.81e-23	102
sp|Q9P2F6|RHG20_HUMAN	tr|A0A091IFV1|A0A091IFV1_CALAN	39.500	200	104	2	569	767	5	188	2.73e-33	132
sp|Q9P2F6|RHG20_HUMAN	tr|A0A091IFV1|A0A091IFV1_CALAN	42.857	126	72	0	785	910	64	189	4.52e-19	92.0
sp|Q9P2F6|RHG20_HUMAN	tr|A0A087R2A4|A0A087R2A4_APTFO	38.308	201	105	3	569	767	5	188	3.13e-33	132
sp|Q9P2F6|RHG20_HUMAN	tr|A0A087R2A4|A0A087R2A4_APTFO	41.270	126	74	0	785	910	64	189	8.94e-19	90.9
sp|Q9P2F6|RHG20_HUMAN	tr|R0LH99|R0LH99_ANAPL	37.563	197	104	3	573	767	1	180	2.51e-32	129
sp|Q9P2F6|RHG20_HUMAN	tr|R0LH99|R0LH99_ANAPL	42.857	126	72	0	785	910	56	181	4.97e-21	97.4
sp|Q9P2F6|RHG20_HUMAN	tr|A0A060W776|A0A060W776_ONCMY	36.058	208	124	2	382	589	18	216	9.35e-32	138
sp|Q9P2F6|RHG20_HUMAN	tr|A0A093GT70|A0A093GT70_DRYPU	39.512	205	96	4	569	767	5	187	2.09e-31	127
sp|Q9P2F6|RHG20_HUMAN	tr|A0A093GT70|A0A093GT70_DRYPU	38.889	126	76	1	785	910	64	188	1.07e-15	82.0
sp|Q9P2F6|RHG20_HUMAN	tr|A0A226MPB2|A0A226MPB2_CALSU	40.566	212	74	7	1	187	1	185	2.10e-31	127
sp|Q9P2F6|RHG20_HUMAN	tr|H9GWT3|H9GWT3_CANLF	64.706	102	35	1	472	573	50	150	2.69e-31	126
sp|Q9P2F6|RHG20_HUMAN	tr|H0ZWV9|H0ZWV9_TAEGU	63.218	87	32	0	473	559	1	87	1.67e-30	120
sp|Q9P2F6|RHG20_HUMAN	tr|A0A3B5K780|A0A3B5K780_TAKRU	50.000	106	53	0	77	182	9	114	5.90e-29	117
sp|Q9P2F6|RHG20_HUMAN	tr|A0A1S3LQ98|A0A1S3LQ98_SALSA	46.099	141	73	2	301	441	61	198	3.48e-28	120
sp|Q9P2F6|RHG20_HUMAN	tr|A0A1S3LQ98|A0A1S3LQ98_SALSA	36.667	120	69	3	177	290	1	119	1.94e-10	68.2
sp|Q9P2F6|RHG20_HUMAN	tr|A0A2I0LUI2|A0A2I0LUI2_COLLI	32.028	281	133	6	323	546	220	499	8.35e-28	128
sp|Q9P2F6|RHG20_HUMAN	tr|A0A1L8GE02|A0A1L8GE02_XENLA	33.333	207	127	4	352	553	270	470	1.66e-27	123
sp|Q9P2F6|RHG20_HUMAN	tr|A0A2I0LT19|A0A2I0LT19_COLLI	37.989	179	109	1	382	558	342	520	1.78e-27	126
sp|Q9P2F6|RHG20_HUMAN	tr|A0A2I0LT19|A0A2I0LT19_COLLI	42.105	57	31	1	504	558	1	57	0.047	43.9
sp|Q9P2F6|RHG20_HUMAN	tr|A0A1L8GIS6|A0A1L8GIS6_XENLA	32.367	207	129	4	352	553	232	432	5.64e-27	121
sp|Q9P2F6|RHG20_HUMAN	tr|A0A0L7KTI4|A0A0L7KTI4_9NEOP	36.318	201	113	5	365	559	319	510	1.23e-25	120
sp|Q9P2F6|RHG20_HUMAN	tr|A0A0L7KTI4|A0A0L7KTI4_9NEOP	25.524	286	159	8	26	274	3	271	7.99e-16	89.4
sp|Q9P2F6|RHG20_HUMAN	tr|D2A378|D2A378_TRICA	32.287	223	139	5	354	565	18	239	5.32e-24	114
sp|Q9P2F6|RHG20_HUMAN	tr|A0A067RG35|A0A067RG35_ZOONE	32.287	223	139	6	354	565	25	246	5.20e-23	110
sp|Q9P2F6|RHG20_HUMAN	tr|H0VMU7|H0VMU7_CAVPO	35.088	171	105	4	354	519	266	435	6.10e-23	109
sp|Q9P2F6|RHG20_HUMAN	tr|A0A3Q0E8J4|A0A3Q0E8J4_TARSY	59.574	94	33	3	211	304	161	249	1.18e-22	104
sp|Q9P2F6|RHG20_HUMAN	tr|H0ZK09|H0ZK09_TAEGU	36.517	178	104	5	350	519	226	402	1.64e-22	107
sp|Q9P2F6|RHG20_HUMAN	tr|A0A060YWM5|A0A060YWM5_ONCMY	50.000	102	49	1	458	559	1	100	1.85e-22	99.4
sp|Q9P2F6|RHG20_HUMAN	tr|A0A0L0C8F0|A0A0L0C8F0_LUCCU	30.942	223	145	5	352	565	28	250	7.75e-22	108
sp|Q9P2F6|RHG20_HUMAN	tr|G3TDW8|G3TDW8_LOXAF	28.028	289	192	8	315	598	439	716	1.31e-21	107
sp|Q9P2F6|RHG20_HUMAN	tr|A0A3Q0EH54|A0A3Q0EH54_TARSY	30.800	250	159	6	354	598	408	648	1.75e-21	107
sp|Q9P2F6|RHG20_HUMAN	tr|A0A091ICL1|A0A091ICL1_CALAN	35.632	174	104	5	352	519	231	402	2.34e-21	104
sp|Q9P2F6|RHG20_HUMAN	tr|A0A3Q0D3Q7|A0A3Q0D3Q7_MESAU	35.152	165	101	4	360	519	239	402	2.51e-21	104
sp|Q9P2F6|RHG20_HUMAN	tr|A0A093IE07|A0A093IE07_DRYPU	37.576	165	97	4	360	519	239	402	3.43e-21	103
sp|Q9P2F6|RHG20_HUMAN	tr|A0A060VM90|A0A060VM90_ONCMY	34.483	174	106	4	351	519	234	404	3.59e-21	103
sp|Q9P2F6|RHG20_HUMAN	tr|A0A1U7SA63|A0A1U7SA63_ALLSI	35.329	167	98	4	360	519	240	403	4.20e-21	103
sp|Q9P2F6|RHG20_HUMAN	tr|A0A087QYL7|A0A087QYL7_APTFO	36.970	165	98	4	360	519	239	402	5.72e-21	103
sp|Q9P2F6|RHG20_HUMAN	tr|I3MY85|I3MY85_ICTTR	34.545	165	102	3	360	519	239	402	6.02e-21	103
sp|Q9P2F6|RHG20_HUMAN	tr|A0A4X2KN59|A0A4X2KN59_VOMUR	35.758	165	100	3	360	519	241	404	6.59e-21	102
sp|Q9P2F6|RHG20_HUMAN	tr|E2C2U9|E2C2U9_HARSA	30.804	224	143	6	353	565	19	241	7.44e-21	103
sp|Q9P2F6|RHG20_HUMAN	tr|K7EAN1|K7EAN1_ORNAN	50.000	84	42	0	389	472	12	95	8.35e-21	94.0
sp|Q9P2F6|RHG20_HUMAN	tr|A0A151MB56|A0A151MB56_ALLMI	35.329	167	98	4	360	519	240	403	9.28e-21	102
sp|Q9P2F6|RHG20_HUMAN	tr|G3GYJ1|G3GYJ1_CRIGR	34.545	165	102	4	360	519	239	402	1.08e-20	102
sp|Q9P2F6|RHG20_HUMAN	tr|W5JR66|W5JR66_ANODA	34.783	184	113	4	343	520	177	359	1.40e-20	101
sp|Q9P2F6|RHG20_HUMAN	tr|A0A1S3KTG1|A0A1S3KTG1_SALSA	33.908	174	107	4	351	519	234	404	2.73e-20	100
sp|Q9P2F6|RHG20_HUMAN	tr|H0XCJ3|H0XCJ3_OTOGA	29.200	250	163	6	354	598	540	780	2.81e-20	103
sp|Q9P2F6|RHG20_HUMAN	tr|G3TEJ9|G3TEJ9_LOXAF	33.939	165	103	3	360	519	278	441	2.85e-20	101
sp|Q9P2F6|RHG20_HUMAN	tr|R4GAT9|R4GAT9_ANOCA	30.244	205	134	5	352	551	240	440	3.05e-20	100
sp|Q9P2F6|RHG20_HUMAN	tr|A0A3Q2I7Q1|A0A3Q2I7Q1_HORSE	27.273	286	184	7	279	551	424	698	3.42e-20	103
sp|Q9P2F6|RHG20_HUMAN	tr|L5L6X8|L5L6X8_PTEAL	84.615	52	8	0	580	631	1	52	5.17e-20	92.8
sp|Q9P2F6|RHG20_HUMAN	tr|L5L6X8|L5L6X8_PTEAL	60.317	63	25	0	1080	1142	51	113	3.41e-12	70.5
sp|Q9P2F6|RHG20_HUMAN	tr|A0A099ZU78|A0A099ZU78_TINGU	34.545	165	102	3	360	519	239	402	5.36e-20	100
sp|Q9P2F6|RHG20_HUMAN	tr|A0A2K6FSR6|A0A2K6FSR6_PROCO	35.152	165	101	4	360	519	244	407	5.64e-20	100
sp|Q9P2F6|RHG20_HUMAN	tr|F6PY00|F6PY00_HORSE	33.939	165	103	3	360	519	239	402	6.26e-20	100
sp|Q9P2F6|RHG20_HUMAN	sp|Q5FWK3|RHG01_MOUSE	33.939	165	103	3	360	519	239	402	7.85e-20	99.8
sp|Q9P2F6|RHG20_HUMAN	tr|A0A2K5NY60|A0A2K5NY60_CERAT	35.758	165	100	4	360	519	262	425	9.15e-20	99.8
sp|Q9P2F6|RHG20_HUMAN	tr|A0A1S3PTS8|A0A1S3PTS8_SALSA	32.759	174	109	4	351	519	234	404	9.45e-20	99.4
sp|Q9P2F6|RHG20_HUMAN	tr|A0A452FMP2|A0A452FMP2_CAPHI	34.545	165	102	4	360	519	239	402	9.58e-20	99.4
sp|Q9P2F6|RHG20_HUMAN	tr|A0A0D9R051|A0A0D9R051_CHLSB	35.758	165	100	4	360	519	239	402	1.01e-19	99.4
sp|Q9P2F6|RHG20_HUMAN	tr|A0A2R9C4P2|A0A2R9C4P2_PANPA	29.804	255	169	5	354	603	536	785	1.03e-19	101
sp|Q9P2F6|RHG20_HUMAN	tr|G1RV79|G1RV79_NOMLE	35.152	165	101	4	360	519	239	402	1.04e-19	99.4
sp|Q9P2F6|RHG20_HUMAN	tr|A0A2I3TGI1|A0A2I3TGI1_PANTR	29.804	255	169	5	354	603	536	785	1.08e-19	101
sp|Q9P2F6|RHG20_HUMAN	tr|A0A2K5YJ75|A0A2K5YJ75_MANLE	35.976	164	99	4	361	519	277	439	1.16e-19	99.8
sp|Q9P2F6|RHG20_HUMAN	tr|A0A096MXU4|A0A096MXU4_PAPAN	35.758	165	100	4	360	519	239	402	1.20e-19	99.0
sp|Q9P2F6|RHG20_HUMAN	tr|A0A2Y9QPC9|A0A2Y9QPC9_TRIMA	26.990	289	195	8	315	598	539	816	1.20e-19	101
sp|Q9P2F6|RHG20_HUMAN	tr|G1NEQ2|G1NEQ2_MELGA	36.145	166	98	5	360	519	240	403	1.25e-19	99.0
sp|Q9P2F6|RHG20_HUMAN	tr|G3IIC3|G3IIC3_CRIGR	34.899	149	86	2	296	435	12	158	1.30e-19	97.1
sp|Q9P2F6|RHG20_HUMAN	tr|G3IIC3|G3IIC3_CRIGR	46.809	47	25	0	123	169	19	65	0.034	43.9
sp|Q9P2F6|RHG20_HUMAN	tr|M3YC39|M3YC39_MUSPF	29.279	222	148	5	335	551	456	673	1.31e-19	101
sp|Q9P2F6|RHG20_HUMAN	tr|A0A5F4DHN8|A0A5F4DHN8_CANLF	30.542	203	133	3	354	551	671	870	1.37e-19	101
sp|Q9P2F6|RHG20_HUMAN	sp|P98171|RHG04_HUMAN	29.804	255	169	5	354	603	496	745	1.43e-19	101
sp|Q9P2F6|RHG20_HUMAN	tr|F7CI83|F7CI83_MACMU	35.152	165	101	4	360	519	258	421	1.46e-19	99.0
sp|Q9P2F6|RHG20_HUMAN	tr|A0A2K6KKW7|A0A2K6KKW7_RHIBE	35.976	164	99	4	361	519	324	486	1.62e-19	99.8
sp|Q9P2F6|RHG20_HUMAN	tr|A0A2R8ZXZ2|A0A2R8ZXZ2_PANPA	34.545	165	102	4	360	519	262	425	1.70e-19	99.0
sp|Q9P2F6|RHG20_HUMAN	tr|B7Z058|B7Z058_DROME	32.227	211	135	5	363	565	40	250	1.71e-19	100
sp|Q9P2F6|RHG20_HUMAN	tr|A0A1L8GZW9|A0A1L8GZW9_XENLA	30.435	184	126	2	363	544	2110	2293	1.72e-19	101
sp|Q9P2F6|RHG20_HUMAN	tr|E9HTS0|E9HTS0_DAPPU	32.110	218	134	8	342	551	273	484	1.84e-19	99.0
sp|Q9P2F6|RHG20_HUMAN	tr|G3RT66|G3RT66_GORGO	35.758	165	100	4	360	519	239	402	1.85e-19	98.6
sp|Q9P2F6|RHG20_HUMAN	tr|A0A060VYF7|A0A060VYF7_ONCMY	32.759	174	109	4	351	519	234	404	1.88e-19	98.6
sp|Q9P2F6|RHG20_HUMAN	tr|A0A1L8GTB8|A0A1L8GTB8_XENLA	30.435	184	126	2	363	544	2075	2258	1.93e-19	101
sp|Q9P2F6|RHG20_HUMAN	tr|A0A2Y9E680|A0A2Y9E680_TRIMA	33.333	165	104	3	360	519	239	402	1.94e-19	98.6
sp|Q9P2F6|RHG20_HUMAN	tr|H2Q3I0|H2Q3I0_PANTR	34.545	165	102	4	360	519	239	402	1.94e-19	98.6
sp|Q9P2F6|RHG20_HUMAN	tr|A0A2K5W3N9|A0A2K5W3N9_MACFA	35.366	164	100	4	361	519	277	439	1.95e-19	99.0
sp|Q9P2F6|RHG20_HUMAN	sp|Q07960|RHG01_HUMAN	34.545	165	102	4	360	519	239	402	1.96e-19	98.6
sp|Q9P2F6|RHG20_HUMAN	tr|F6T8J8|F6T8J8_XENTR	30.435	184	126	2	363	544	2127	2310	2.01e-19	101
sp|Q9P2F6|RHG20_HUMAN	tr|F6SIA8|F6SIA8_XENTR	30.435	184	126	2	363	544	2083	2266	2.12e-19	101
sp|Q9P2F6|RHG20_HUMAN	tr|A0A1U7U484|A0A1U7U484_TARSY	33.939	165	103	3	360	519	239	402	2.28e-19	98.2
sp|Q9P2F6|RHG20_HUMAN	tr|A0A5G3L8N5|A0A5G3L8N5_XENTR	30.435	184	126	2	363	544	2071	2254	2.29e-19	101
sp|Q9P2F6|RHG20_HUMAN	tr|A0A2K5ZMI6|A0A2K5ZMI6_MANLE	30.196	255	168	5	354	603	496	745	2.38e-19	100
sp|Q9P2F6|RHG20_HUMAN	tr|F1S291|F1S291_PIG	29.070	258	173	5	351	603	528	780	2.39e-19	100
sp|Q9P2F6|RHG20_HUMAN	tr|A0A3B4VQD7|A0A3B4VQD7_SERDU	30.890	191	130	2	363	551	1895	2085	2.45e-19	100
sp|Q9P2F6|RHG20_HUMAN	tr|A0A3B4VII1|A0A3B4VII1_SERDU	34.146	164	102	3	361	519	238	400	2.55e-19	97.8
sp|Q9P2F6|RHG20_HUMAN	tr|A0A091DDD8|A0A091DDD8_FUKDA	29.665	209	140	2	352	556	57	262	2.78e-19	100
sp|Q9P2F6|RHG20_HUMAN	tr|R0K6N9|R0K6N9_ANAPL	35.758	165	100	4	360	519	243	406	2.84e-19	97.8
sp|Q9P2F6|RHG20_HUMAN	tr|F6SHP4|F6SHP4_XENTR	30.435	184	126	2	363	544	1900	2083	2.91e-19	100
sp|Q9P2F6|RHG20_HUMAN	tr|G1MJH7|G1MJH7_AILME	30.542	203	133	3	354	551	492	691	3.10e-19	100
sp|Q9P2F6|RHG20_HUMAN	tr|H2NDK7|H2NDK7_PONAB	35.976	164	99	4	361	519	305	467	3.11e-19	98.6
sp|Q9P2F6|RHG20_HUMAN	tr|F6SHZ3|F6SHZ3_XENTR	33.133	166	109	2	363	526	1738	1903	3.16e-19	100
sp|Q9P2F6|RHG20_HUMAN	tr|A0A5G3L9H3|A0A5G3L9H3_XENTR	33.133	166	109	2	363	526	1829	1994	3.19e-19	100
sp|Q9P2F6|RHG20_HUMAN	tr|A0A5G3LD31|A0A5G3LD31_XENTR	32.370	173	115	2	356	526	1633	1805	3.49e-19	100
sp|Q9P2F6|RHG20_HUMAN	tr|A0A5G3L8N1|A0A5G3L8N1_XENTR	33.133	166	109	2	363	526	1742	1907	3.59e-19	100
sp|Q9P2F6|RHG20_HUMAN	tr|G1LK05|G1LK05_AILME	33.537	164	103	3	361	519	281	443	3.87e-19	98.2
sp|Q9P2F6|RHG20_HUMAN	tr|G3R2U4|G3R2U4_GORGO	29.572	257	165	7	354	603	496	743	4.21e-19	99.8
sp|Q9P2F6|RHG20_HUMAN	tr|A0A1S3GB42|A0A1S3GB42_DIPOR	34.545	165	102	4	360	519	239	402	4.34e-19	97.4
sp|Q9P2F6|RHG20_HUMAN	tr|A0A1S3AGT4|A0A1S3AGT4_ERIEU	30.049	203	134	4	354	551	496	695	4.35e-19	99.8
sp|Q9P2F6|RHG20_HUMAN	tr|A0A2K5NR54|A0A2K5NR54_CERAT	30.196	255	168	5	354	603	496	745	5.22e-19	99.4
sp|Q9P2F6|RHG20_HUMAN	tr|A0A2K5WP83|A0A2K5WP83_MACFA	30.196	255	168	5	354	603	496	745	5.31e-19	99.4
sp|Q9P2F6|RHG20_HUMAN	tr|A0A3B5JXE8|A0A3B5JXE8_TAKRU	34.756	164	101	3	361	519	301	463	5.42e-19	97.8
sp|Q9P2F6|RHG20_HUMAN	tr|A0A1D5RIQ5|A0A1D5RIQ5_MACMU	30.196	255	168	5	354	603	559	808	5.68e-19	99.4
sp|Q9P2F6|RHG20_HUMAN	tr|A0A2K6KUZ4|A0A2K6KUZ4_RHIBE	29.804	255	169	5	354	603	496	745	5.68e-19	99.4
sp|Q9P2F6|RHG20_HUMAN	tr|A0A2U3Z6I8|A0A2U3Z6I8_LEPWE	34.146	164	102	4	361	519	303	465	5.86e-19	97.8
sp|Q9P2F6|RHG20_HUMAN	tr|H2URU3|H2URU3_TAKRU	30.846	201	134	3	363	558	1853	2053	6.13e-19	99.8
sp|Q9P2F6|RHG20_HUMAN	tr|A0A1U8D4J5|A0A1U8D4J5_ALLSI	29.949	197	129	4	361	551	39	232	6.15e-19	94.4
sp|Q9P2F6|RHG20_HUMAN	tr|R0LIX6|R0LIX6_ANAPL	38.384	99	61	0	111	209	1	99	6.31e-19	89.0
sp|Q9P2F6|RHG20_HUMAN	tr|A0A060W021|A0A060W021_ONCMY	31.522	184	124	2	363	544	1025	1208	6.88e-19	99.4
sp|Q9P2F6|RHG20_HUMAN	tr|H0XAX7|H0XAX7_OTOGA	33.939	165	103	4	360	519	262	425	7.50e-19	97.1
sp|Q9P2F6|RHG20_HUMAN	tr|A4GT58|A4GT58_CANLF	33.939	165	103	3	360	519	239	402	8.10e-19	96.7
sp|Q9P2F6|RHG20_HUMAN	tr|A0A1U8D195|A0A1U8D195_MESAU	32.057	209	126	6	352	551	505	706	8.31e-19	98.6
sp|Q9P2F6|RHG20_HUMAN	tr|A0A0D9R3F0|A0A0D9R3F0_CHLSB	30.196	255	168	5	354	603	496	745	8.34e-19	98.6
sp|Q9P2F6|RHG20_HUMAN	tr|M3WJ76|M3WJ76_FELCA	33.333	165	104	3	360	519	249	412	8.71e-19	96.7
sp|Q9P2F6|RHG20_HUMAN	tr|B1AUY3|B1AUY3_MOUSE	32.381	210	126	6	351	551	514	716	9.07e-19	98.6
sp|Q9P2F6|RHG20_HUMAN	tr|U3FV86|U3FV86_CALJA	33.939	165	103	4	360	519	239	402	9.10e-19	96.3
sp|Q9P2F6|RHG20_HUMAN	tr|A0A091JT70|A0A091JT70_EGRGA	36.145	166	98	5	360	519	239	402	9.57e-19	96.3
sp|Q9P2F6|RHG20_HUMAN	tr|G1PPM7|G1PPM7_MYOLU	30.279	251	159	7	354	598	498	738	1.11e-18	98.2
sp|Q9P2F6|RHG20_HUMAN	tr|F7GAM6|F7GAM6_MACMU	32.821	195	123	5	361	551	191	381	1.16e-18	95.9
sp|Q9P2F6|RHG20_HUMAN	tr|A0A2K5F9C8|A0A2K5F9C8_AOTNA	34.146	164	102	4	361	519	329	491	1.16e-18	97.1
sp|Q9P2F6|RHG20_HUMAN	tr|A0A2K5UXC4|A0A2K5UXC4_MACFA	32.821	195	123	5	361	551	222	412	1.17e-18	96.3
sp|Q9P2F6|RHG20_HUMAN	tr|A9CB49|A9CB49_PAPAN	30.196	255	168	5	354	603	496	745	1.52e-18	97.8
sp|Q9P2F6|RHG20_HUMAN	tr|G5ATC2|G5ATC2_HETGA	32.317	164	105	3	361	519	286	448	1.63e-18	96.3
sp|Q9P2F6|RHG20_HUMAN	tr|L5KDT3|L5KDT3_PTEAL	30.049	203	134	3	354	551	413	612	1.65e-18	97.4
sp|Q9P2F6|RHG20_HUMAN	tr|A0A1S3W614|A0A1S3W614_ERIEU	33.333	165	104	3	360	519	239	402	2.00e-18	95.5
sp|Q9P2F6|RHG20_HUMAN	tr|G1TB18|G1TB18_RABIT	33.939	165	103	4	360	519	240	403	2.00e-18	95.5
sp|Q9P2F6|RHG20_HUMAN	tr|A0A2K5LN94|A0A2K5LN94_CERAT	32.308	195	124	5	361	551	222	412	2.18e-18	95.5
sp|Q9P2F6|RHG20_HUMAN	tr|E9HAX7|E9HAX7_DAPPU	27.128	188	132	2	376	558	263	450	2.32e-18	95.1
sp|Q9P2F6|RHG20_HUMAN	tr|A0A2I3LNY8|A0A2I3LNY8_PAPAN	32.308	195	124	5	361	551	211	401	2.34e-18	95.1
sp|Q9P2F6|RHG20_HUMAN	tr|A0A1S3KLD3|A0A1S3KLD3_SALSA	31.522	184	124	2	363	544	2106	2289	2.38e-18	97.8
sp|Q9P2F6|RHG20_HUMAN	tr|A0A194QB73|A0A194QB73_PAPXU	32.317	164	106	2	395	555	284	445	2.53e-18	97.1
sp|Q9P2F6|RHG20_HUMAN	tr|A0A2K5Z2P3|A0A2K5Z2P3_MANLE	32.308	195	124	5	361	551	205	395	2.73e-18	95.1
sp|Q9P2F6|RHG20_HUMAN	tr|A0A026W615|A0A026W615_OOCBI	32.178	202	125	6	363	559	14	208	2.99e-18	95.9
sp|Q9P2F6|RHG20_HUMAN	tr|A0A2K6ENH2|A0A2K6ENH2_PROCO	30.049	203	134	3	354	551	497	696	3.11e-18	97.1
sp|Q9P2F6|RHG20_HUMAN	tr|K7FHX3|K7FHX3_PELSI	31.188	202	130	4	361	556	39	237	3.18e-18	97.1
sp|Q9P2F6|RHG20_HUMAN	tr|M3Y2A7|M3Y2A7_MUSPF	33.333	165	104	3	360	519	239	402	3.49e-18	94.7
sp|Q9P2F6|RHG20_HUMAN	tr|A0A2Y9MRF3|A0A2Y9MRF3_DELLE	27.686	242	165	5	315	551	454	690	4.33e-18	96.3
sp|Q9P2F6|RHG20_HUMAN	tr|A0A2U3VVX0|A0A2U3VVX0_ODORO	33.333	165	104	3	360	519	239	402	4.58e-18	94.4
sp|Q9P2F6|RHG20_HUMAN	tr|A0A384CWR4|A0A384CWR4_URSMA	33.537	164	103	3	361	519	296	458	4.73e-18	94.7
sp|Q9P2F6|RHG20_HUMAN	tr|A0A452DK31|A0A452DK31_CAPHI	27.686	242	165	5	315	551	459	695	4.92e-18	96.3
sp|Q9P2F6|RHG20_HUMAN	tr|H2PX69|H2PX69_PONAB	28.226	248	161	5	354	588	496	739	5.04e-18	96.3
sp|Q9P2F6|RHG20_HUMAN	tr|A0A5F5XSU8|A0A5F5XSU8_FELCA	29.557	203	135	3	354	551	574	773	5.24e-18	96.3
sp|Q9P2F6|RHG20_HUMAN	tr|G3PRB7|G3PRB7_GASAC	32.143	168	108	3	357	519	234	400	6.39e-18	93.6
sp|Q9P2F6|RHG20_HUMAN	tr|A0A2K6UNY3|A0A2K6UNY3_SAIBB	33.537	164	103	4	361	519	329	491	6.43e-18	94.7
sp|Q9P2F6|RHG20_HUMAN	tr|E2REM4|E2REM4_CANLF	28.750	240	165	4	379	615	306	542	6.64e-18	95.9
sp|Q9P2F6|RHG20_HUMAN	tr|A0A287AZG0|A0A287AZG0_PIG	33.333	165	104	4	360	519	250	413	7.95e-18	93.6
sp|Q9P2F6|RHG20_HUMAN	tr|A0A384CKS4|A0A384CKS4_URSMA	28.333	240	166	4	379	615	261	497	8.31e-18	95.5
sp|Q9P2F6|RHG20_HUMAN	tr|A0A2K6G4J7|A0A2K6G4J7_PROCO	28.333	240	166	4	379	615	268	504	8.89e-18	95.1
sp|Q9P2F6|RHG20_HUMAN	tr|W5NTT5|W5NTT5_SHEEP	27.211	294	202	7	315	603	559	845	9.06e-18	95.5
sp|Q9P2F6|RHG20_HUMAN	tr|G3N2T3|G3N2T3_BOVIN	27.686	242	165	5	315	551	459	695	9.44e-18	95.1
sp|Q9P2F6|RHG20_HUMAN	tr|G1PXB3|G1PXB3_MYOLU	32.727	165	105	3	360	519	281	444	1.03e-17	93.6
sp|Q9P2F6|RHG20_HUMAN	tr|A0A1U7U2X2|A0A1U7U2X2_TARSY	29.891	184	127	2	363	544	1233	1416	1.06e-17	95.5
sp|Q9P2F6|RHG20_HUMAN	tr|A0A1S3WG52|A0A1S3WG52_ERIEU	27.917	240	167	4	379	615	176	412	1.08e-17	94.7
sp|Q9P2F6|RHG20_HUMAN	tr|A0A1S3KX61|A0A1S3KX61_SALSA	30.189	212	138	5	363	566	2241	2450	1.10e-17	95.5
sp|Q9P2F6|RHG20_HUMAN	tr|M3YM19|M3YM19_MUSPF	28.333	240	166	4	379	615	270	506	1.13e-17	95.1
sp|Q9P2F6|RHG20_HUMAN	tr|G1RFB7|G1RFB7_NOMLE	30.882	204	127	5	361	556	39	236	1.13e-17	95.1
sp|Q9P2F6|RHG20_HUMAN	tr|A0A1S3WVZ3|A0A1S3WVZ3_ERIEU	30.435	184	126	2	363	544	2010	2193	1.17e-17	95.5
sp|Q9P2F6|RHG20_HUMAN	tr|A0A0Q3MCU8|A0A0Q3MCU8_AMAAE	34.595	185	118	2	382	563	48	232	1.27e-17	91.7
sp|Q9P2F6|RHG20_HUMAN	tr|F6RWK1|F6RWK1_BOVIN	33.333	165	104	4	360	519	239	402	1.34e-17	92.8
sp|Q9P2F6|RHG20_HUMAN	tr|F1MYQ4|F1MYQ4_BOVIN	31.980	197	122	6	361	551	229	419	1.40e-17	93.2
sp|Q9P2F6|RHG20_HUMAN	tr|A0A337SP03|A0A337SP03_FELCA	28.750	240	165	4	379	615	249	485	1.41e-17	94.7
sp|Q9P2F6|RHG20_HUMAN	tr|A0A194Q0A7|A0A194Q0A7_PAPXU	29.960	247	153	9	336	565	3	246	1.51e-17	93.2
sp|Q9P2F6|RHG20_HUMAN	tr|H2P4Q8|H2P4Q8_PONAB	33.728	169	107	4	361	525	423	590	1.57e-17	94.0
sp|Q9P2F6|RHG20_HUMAN	tr|G3SNY0|G3SNY0_LOXAF	28.333	240	166	4	379	615	295	531	1.60e-17	94.4
sp|Q9P2F6|RHG20_HUMAN	tr|A0A2Y9FJN4|A0A2Y9FJN4_PHYMC	32.121	165	106	3	360	519	239	402	1.72e-17	92.4
sp|Q9P2F6|RHG20_HUMAN	tr|A0A2U3WK60|A0A2U3WK60_ODORO	29.557	203	135	3	354	551	505	704	1.75e-17	94.4
sp|Q9P2F6|RHG20_HUMAN	tr|H2NNN3|H2NNN3_PONAB	32.530	166	110	2	363	526	2034	2199	1.76e-17	95.1
sp|Q9P2F6|RHG20_HUMAN	sp|Q68EM7|RHG17_HUMAN	28.333	240	166	4	379	615	268	504	1.80e-17	94.4
sp|Q9P2F6|RHG20_HUMAN	tr|A0A2K6MEH6|A0A2K6MEH6_RHIBE	27.917	240	167	4	379	615	252	488	1.83e-17	94.4
sp|Q9P2F6|RHG20_HUMAN	tr|A0A287DCI9|A0A287DCI9_ICTTR	29.064	203	136	3	354	551	506	705	1.83e-17	94.4
sp|Q9P2F6|RHG20_HUMAN	tr|A0A2K6MFX2|A0A2K6MFX2_RHIBE	32.308	195	120	6	363	551	224	412	1.85e-17	92.8
sp|Q9P2F6|RHG20_HUMAN	tr|A0A1S3EUC0|A0A1S3EUC0_DIPOR	32.530	166	110	2	363	526	2141	2306	1.99e-17	94.7
sp|Q9P2F6|RHG20_HUMAN	tr|G1TRG0|G1TRG0_RABIT	29.891	184	127	2	363	544	2025	2208	2.01e-17	94.7
sp|Q9P2F6|RHG20_HUMAN	tr|G3NW18|G3NW18_GASAC	30.978	184	125	2	363	544	2014	2197	2.22e-17	94.7
sp|Q9P2F6|RHG20_HUMAN	tr|A0A5F9CTS9|A0A5F9CTS9_RABIT	28.333	240	166	4	379	615	268	504	2.28e-17	94.0
sp|Q9P2F6|RHG20_HUMAN	tr|A0A3B4T364|A0A3B4T364_SERDU	28.571	210	144	4	363	566	1894	2103	2.29e-17	94.7
sp|Q9P2F6|RHG20_HUMAN	tr|A0A340X747|A0A340X747_LIPVE	32.121	165	106	3	360	519	239	402	2.31e-17	92.0
sp|Q9P2F6|RHG20_HUMAN	tr|A0A2Y9PXF7|A0A2Y9PXF7_DELLE	32.121	165	106	3	360	519	239	402	2.32e-17	92.0
sp|Q9P2F6|RHG20_HUMAN	tr|A0A1D5Q9C2|A0A1D5Q9C2_MACMU	27.917	240	167	4	379	615	268	504	2.33e-17	94.0
sp|Q9P2F6|RHG20_HUMAN	sp|Q8C170|MYO9A_MOUSE	32.530	166	110	2	363	526	2063	2228	2.37e-17	94.7
sp|Q9P2F6|RHG20_HUMAN	tr|A0A091CM33|A0A091CM33_FUKDA	32.530	166	105	3	360	519	237	401	2.40e-17	92.0
sp|Q9P2F6|RHG20_HUMAN	tr|G3H3Q5|G3H3Q5_CRIGR	32.530	166	110	2	363	526	2124	2289	2.42e-17	94.4
sp|Q9P2F6|RHG20_HUMAN	tr|F6TT67|F6TT67_CALJA	32.544	169	109	4	361	525	191	358	2.45e-17	92.0
sp|Q9P2F6|RHG20_HUMAN	tr|G3QM70|G3QM70_GORGO	28.333	240	166	4	379	615	268	504	2.47e-17	94.0
sp|Q9P2F6|RHG20_HUMAN	tr|I3N2I3|I3N2I3_ICTTR	28.333	240	166	4	379	615	250	486	2.48e-17	93.6
sp|Q9P2F6|RHG20_HUMAN	tr|I3MKR9|I3MKR9_ICTTR	32.530	166	110	2	363	526	2141	2306	2.53e-17	94.4
sp|Q9P2F6|RHG20_HUMAN	tr|H0Z228|H0Z228_TAEGU	29.348	184	128	2	363	544	1995	2178	2.65e-17	94.4
sp|Q9P2F6|RHG20_HUMAN	tr|A0A2R9BCY3|A0A2R9BCY3_PANPA	28.333	240	166	4	379	615	241	477	2.76e-17	93.6
sp|Q9P2F6|RHG20_HUMAN	tr|A0A2Y9QNW7|A0A2Y9QNW7_TRIMA	28.856	201	135	3	361	556	49	246	2.80e-17	89.0
sp|Q9P2F6|RHG20_HUMAN	tr|A0A3Q2GUG1|A0A3Q2GUG1_HORSE	27.917	240	167	4	379	615	252	488	2.86e-17	93.6
sp|Q9P2F6|RHG20_HUMAN	tr|H2QAT1|H2QAT1_PANTR	28.333	240	166	4	379	615	268	504	2.86e-17	93.6
sp|Q9P2F6|RHG20_HUMAN	tr|A0A1S3QK04|A0A1S3QK04_SALSA	30.435	184	126	2	363	544	389	572	2.89e-17	93.6
sp|Q9P2F6|RHG20_HUMAN	tr|G5C6U1|G5C6U1_HETGA	32.530	166	110	2	363	526	2140	2305	2.91e-17	94.4
sp|Q9P2F6|RHG20_HUMAN	tr|A0A2K6FUB7|A0A2K6FUB7_PROCO	32.530	166	110	2	363	526	2062	2227	2.95e-17	94.4
sp|Q9P2F6|RHG20_HUMAN	tr|H2NQG0|H2NQG0_PONAB	27.917	240	167	4	379	615	222	458	3.18e-17	93.6
sp|Q9P2F6|RHG20_HUMAN	tr|A0A5F7ZJC1|A0A5F7ZJC1_MACMU	32.530	166	110	2	363	526	2132	2297	3.20e-17	94.0
sp|Q9P2F6|RHG20_HUMAN	tr|A0A2K6SLM3|A0A2K6SLM3_SAIBB	32.530	166	110	2	363	526	2061	2226	3.21e-17	94.0
sp|Q9P2F6|RHG20_HUMAN	tr|A0A2K5E1G6|A0A2K5E1G6_AOTNA	32.530	166	110	2	363	526	2131	2296	3.23e-17	94.0
sp|Q9P2F6|RHG20_HUMAN	tr|K7DAA9|K7DAA9_PANTR	32.530	166	110	2	363	526	2061	2226	3.29e-17	94.0
sp|Q9P2F6|RHG20_HUMAN	tr|F7HNJ6|F7HNJ6_CALJA	32.530	166	110	2	363	526	2061	2226	3.29e-17	94.0
sp|Q9P2F6|RHG20_HUMAN	tr|A0A2K5UK55|A0A2K5UK55_MACFA	32.530	166	110	2	363	526	2061	2226	3.35e-17	94.0
sp|Q9P2F6|RHG20_HUMAN	sp|B2RTY4|MYO9A_HUMAN	32.530	166	110	2	363	526	2061	2226	3.35e-17	94.0
sp|Q9P2F6|RHG20_HUMAN	tr|A0A2R9BBY5|A0A2R9BBY5_PANPA	32.530	166	110	2	363	526	2061	2226	3.37e-17	94.0
sp|Q9P2F6|RHG20_HUMAN	tr|A0A091E3T0|A0A091E3T0_FUKDA	29.891	184	127	2	363	544	1110	1293	3.40e-17	94.0
sp|Q9P2F6|RHG20_HUMAN	tr|A0A096NMM0|A0A096NMM0_PAPAN	32.530	166	110	2	363	526	2061	2226	3.40e-17	94.0
sp|Q9P2F6|RHG20_HUMAN	tr|A0A096NHH5|A0A096NHH5_PAPAN	27.917	240	167	4	379	615	268	504	3.42e-17	93.6
sp|Q9P2F6|RHG20_HUMAN	tr|A0A2K5P5D0|A0A2K5P5D0_CERAT	32.530	166	110	2	363	526	2121	2286	3.42e-17	94.0
sp|Q9P2F6|RHG20_HUMAN	tr|F6WJE4|F6WJE4_HORSE	33.133	166	109	2	363	526	2143	2308	3.48e-17	94.0
sp|Q9P2F6|RHG20_HUMAN	tr|G3RFQ2|G3RFQ2_GORGO	32.530	166	110	2	363	526	2061	2226	3.49e-17	94.0
sp|Q9P2F6|RHG20_HUMAN	tr|A0A2U3VU05|A0A2U3VU05_ODORO	27.917	240	167	4	379	615	268	504	3.50e-17	93.2
sp|Q9P2F6|RHG20_HUMAN	tr|A0A2K5TQU7|A0A2K5TQU7_MACFA	27.917	240	167	4	379	615	250	486	3.51e-17	93.2
sp|Q9P2F6|RHG20_HUMAN	tr|A0A2K6LES3|A0A2K6LES3_RHIBE	32.530	166	110	2	363	526	2062	2227	3.52e-17	94.0
sp|Q9P2F6|RHG20_HUMAN	tr|G1RU69|G1RU69_NOMLE	32.530	166	110	2	363	526	2061	2226	3.52e-17	94.0
sp|Q9P2F6|RHG20_HUMAN	tr|A0A2I0M6H9|A0A2I0M6H9_COLLI	28.261	184	130	2	363	544	1056	1239	3.65e-17	93.6
sp|Q9P2F6|RHG20_HUMAN	tr|A0A1U7UTJ5|A0A1U7UTJ5_TARSY	27.917	240	167	4	379	615	227	463	3.72e-17	93.2
sp|Q9P2F6|RHG20_HUMAN	tr|A0A2K5MM86|A0A2K5MM86_CERAT	27.917	240	167	4	379	615	268	504	3.73e-17	93.2
sp|Q9P2F6|RHG20_HUMAN	tr|A0A091HQG7|A0A091HQG7_CALAN	30.178	169	113	4	361	525	215	382	3.74e-17	91.3
sp|Q9P2F6|RHG20_HUMAN	tr|A0A2I0MPU8|A0A2I0MPU8_COLLI	36.970	165	98	4	360	519	240	403	3.86e-17	91.3
sp|Q9P2F6|RHG20_HUMAN	tr|A0A2K5XPJ5|A0A2K5XPJ5_MANLE	32.530	166	110	2	363	526	2048	2213	3.96e-17	94.0
sp|Q9P2F6|RHG20_HUMAN	tr|G1SES0|G1SES0_RABIT	28.079	203	138	3	354	551	500	699	3.97e-17	93.2
sp|Q9P2F6|RHG20_HUMAN	tr|A0A1U7TAE4|A0A1U7TAE4_TARSY	31.500	200	125	6	361	554	225	418	3.99e-17	91.7
sp|Q9P2F6|RHG20_HUMAN	tr|I3MMC7|I3MMC7_ICTTR	25.210	238	162	6	331	555	238	472	4.17e-17	92.8
sp|Q9P2F6|RHG20_HUMAN	tr|A0A2K6U7K3|A0A2K6U7K3_SAIBB	32.544	169	109	4	361	525	221	388	4.21e-17	91.7
sp|Q9P2F6|RHG20_HUMAN	tr|A0A2U3X3W4|A0A2U3X3W4_ODORO	29.891	184	127	2	363	544	303	486	4.36e-17	92.8
sp|Q9P2F6|RHG20_HUMAN	tr|A0A2K6EVF7|A0A2K6EVF7_PROCO	28.358	201	136	3	361	556	39	236	4.43e-17	93.2
sp|Q9P2F6|RHG20_HUMAN	tr|G3T4Y2|G3T4Y2_LOXAF	26.606	218	152	5	345	555	177	393	4.91e-17	92.4
sp|Q9P2F6|RHG20_HUMAN	tr|A0A452EC35|A0A452EC35_CAPHI	30.256	195	128	5	361	551	251	441	5.02e-17	91.7
sp|Q9P2F6|RHG20_HUMAN	tr|A0A1S3GJW7|A0A1S3GJW7_DIPOR	26.971	241	158	6	331	561	51	283	5.04e-17	92.4
sp|Q9P2F6|RHG20_HUMAN	tr|A0A2I3GCX9|A0A2I3GCX9_NOMLE	27.917	240	167	4	379	615	268	504	5.29e-17	92.8
sp|Q9P2F6|RHG20_HUMAN	tr|A0A4X2L687|A0A4X2L687_VOMUR	31.928	166	111	2	363	526	2107	2272	5.30e-17	93.6
sp|Q9P2F6|RHG20_HUMAN	tr|F7EYH2|F7EYH2_MACMU	29.353	201	134	3	361	556	49	246	5.58e-17	92.8
sp|Q9P2F6|RHG20_HUMAN	tr|A0A087R1D4|A0A087R1D4_APTFO	28.804	184	129	2	363	544	2162	2345	5.60e-17	93.2
sp|Q9P2F6|RHG20_HUMAN	tr|G3QYH3|G3QYH3_GORGO	30.890	191	116	5	361	536	222	411	5.69e-17	91.3
sp|Q9P2F6|RHG20_HUMAN	tr|G7P5W9|G7P5W9_MACFA	29.353	201	134	3	361	556	39	236	5.79e-17	92.8
sp|Q9P2F6|RHG20_HUMAN	tr|F7G2B1|F7G2B1_CALJA	28.856	201	135	3	361	556	39	236	5.79e-17	92.8
sp|Q9P2F6|RHG20_HUMAN	tr|A0A2K5E1U8|A0A2K5E1U8_AOTNA	28.856	201	135	3	361	556	39	236	5.89e-17	92.8
sp|Q9P2F6|RHG20_HUMAN	tr|A0A093G3J8|A0A093G3J8_DRYPU	28.804	184	129	2	363	544	2154	2337	5.99e-17	93.2
sp|Q9P2F6|RHG20_HUMAN	tr|G3RR24|G3RR24_GORGO	29.353	201	134	3	361	556	39	236	6.09e-17	92.8
sp|Q9P2F6|RHG20_HUMAN	tr|A0A452E934|A0A452E934_CAPHI	32.530	166	110	2	363	526	2143	2308	6.23e-17	93.2
sp|Q9P2F6|RHG20_HUMAN	tr|A0A3Q0DP61|A0A3Q0DP61_TARSY	27.363	201	138	3	361	556	39	236	6.25e-17	92.8
sp|Q9P2F6|RHG20_HUMAN	sp|O94988|FA13A_HUMAN	29.353	201	134	3	361	556	39	236	6.30e-17	92.8
sp|Q9P2F6|RHG20_HUMAN	tr|H2QPW1|H2QPW1_PANTR	29.353	201	134	3	361	556	39	236	6.41e-17	92.8
sp|Q9P2F6|RHG20_HUMAN	tr|A0A151ML75|A0A151ML75_ALLMI	31.928	166	111	2	363	526	1905	2070	6.59e-17	93.2
sp|Q9P2F6|RHG20_HUMAN	tr|A0A5F4C7Y3|A0A5F4C7Y3_CANLF	28.856	201	135	3	361	556	74	271	6.60e-17	92.8
sp|Q9P2F6|RHG20_HUMAN	tr|R0LH47|R0LH47_ANAPL	28.205	195	132	4	361	551	92	282	6.61e-17	88.2
sp|Q9P2F6|RHG20_HUMAN	tr|W5QC23|W5QC23_SHEEP	32.530	166	110	2	363	526	2141	2306	6.62e-17	93.2
sp|Q9P2F6|RHG20_HUMAN	tr|A0A287A2D8|A0A287A2D8_PIG	32.530	166	110	2	363	526	2142	2307	6.73e-17	93.2
sp|Q9P2F6|RHG20_HUMAN	tr|A0A0Q3MCE2|A0A0Q3MCE2_AMAAE	32.597	181	119	3	381	558	152	332	6.75e-17	89.7
sp|Q9P2F6|RHG20_HUMAN	tr|L5JZ66|L5JZ66_PTEAL	32.530	166	110	2	363	526	1986	2151	6.77e-17	93.2
sp|Q9P2F6|RHG20_HUMAN	sp|Q54XT6|GACR_DICDI	34.911	169	101	4	361	520	315	483	6.80e-17	92.4
sp|Q9P2F6|RHG20_HUMAN	tr|A0A2R8Z6E9|A0A2R8Z6E9_PANPA	29.353	201	134	3	361	556	33	230	7.00e-17	92.4
sp|Q9P2F6|RHG20_HUMAN	tr|A0A0Q3LWZ5|A0A0Q3LWZ5_AMAAE	31.325	166	112	2	363	526	2148	2313	7.02e-17	93.2
sp|Q9P2F6|RHG20_HUMAN	tr|A0A1U8DGR7|A0A1U8DGR7_ALLSI	31.928	166	111	2	363	526	2181	2346	7.03e-17	93.2
sp|Q9P2F6|RHG20_HUMAN	tr|A0A2Y9T291|A0A2Y9T291_PHYMC	32.530	166	110	2	363	526	2143	2308	7.20e-17	92.8
sp|Q9P2F6|RHG20_HUMAN	tr|A0A340Y3P4|A0A340Y3P4_LIPVE	32.530	166	110	2	363	526	2081	2246	7.41e-17	92.8
sp|Q9P2F6|RHG20_HUMAN	tr|A0A091W7T8|A0A091W7T8_OPIHO	31.325	166	112	2	363	526	2161	2326	7.44e-17	92.8
sp|Q9P2F6|RHG20_HUMAN	tr|A0A2U4CGZ3|A0A2U4CGZ3_TURTR	32.530	166	110	2	363	526	2143	2308	7.44e-17	92.8
sp|Q9P2F6|RHG20_HUMAN	tr|H0WTJ1|H0WTJ1_OTOGA	32.530	166	110	2	363	526	2132	2297	7.51e-17	92.8
sp|Q9P2F6|RHG20_HUMAN	tr|A0A2Y9NKL6|A0A2Y9NKL6_DELLE	32.530	166	110	2	363	526	2143	2308	7.58e-17	92.8
sp|Q9P2F6|RHG20_HUMAN	tr|G1MS32|G1MS32_MELGA	28.804	184	129	2	363	544	2132	2315	7.85e-17	92.8
sp|Q9P2F6|RHG20_HUMAN	tr|W5QDD9|W5QDD9_SHEEP	30.256	195	128	5	361	551	231	421	8.62e-17	90.5
sp|Q9P2F6|RHG20_HUMAN	tr|A0A0L7LS79|A0A0L7LS79_9NEOP	33.553	152	96	2	407	555	271	420	8.81e-17	91.7
sp|Q9P2F6|RHG20_HUMAN	tr|W5J9S6|W5J9S6_ANODA	26.852	216	150	3	361	571	480	692	8.97e-17	92.0
sp|Q9P2F6|RHG20_HUMAN	sp|P85298|RHG08_HUMAN	30.769	195	127	5	361	551	222	412	9.05e-17	90.5
sp|Q9P2F6|RHG20_HUMAN	tr|A0A2Y9R1K9|A0A2Y9R1K9_TRIMA	31.928	166	111	2	363	526	2141	2306	9.35e-17	92.4
sp|Q9P2F6|RHG20_HUMAN	tr|A0A0D9QW48|A0A0D9QW48_CHLSB	29.353	201	134	3	361	556	39	236	9.98e-17	92.0
sp|Q9P2F6|RHG20_HUMAN	tr|B0KWW0|B0KWW0_CALJA	26.690	281	192	7	279	551	421	695	1.01e-16	92.0
sp|Q9P2F8|SI1L2_HUMAN	sp|Q9P2F8|SI1L2_HUMAN	100.000	1722	0	0	1	1722	1	1722	0.0	3586
sp|Q9P2F8|SI1L2_HUMAN	tr|A0A2J8M6M7|A0A2J8M6M7_PANTR	99.593	1722	7	0	1	1722	1	1722	0.0	3572
sp|Q9P2F8|SI1L2_HUMAN	tr|G1QPE6|G1QPE6_NOMLE	99.535	1722	8	0	1	1722	1	1722	0.0	3571
sp|Q9P2F8|SI1L2_HUMAN	tr|G3QET1|G3QET1_GORGO	99.477	1722	9	0	1	1722	1	1722	0.0	3568
sp|Q9P2F8|SI1L2_HUMAN	tr|A0A2R9C399|A0A2R9C399_PANPA	99.477	1722	9	0	1	1722	1	1722	0.0	3568
sp|Q9P2F8|SI1L2_HUMAN	tr|H2N3E1|H2N3E1_PONAB	99.303	1722	12	0	1	1722	1	1722	0.0	3563
sp|Q9P2F8|SI1L2_HUMAN	tr|A0A2K5Y3E1|A0A2K5Y3E1_MANLE	99.129	1722	15	0	1	1722	1	1722	0.0	3561
sp|Q9P2F8|SI1L2_HUMAN	tr|A0A2K5NWT7|A0A2K5NWT7_CERAT	99.071	1722	16	0	1	1722	1	1722	0.0	3560
sp|Q9P2F8|SI1L2_HUMAN	tr|A0A2K5X0U3|A0A2K5X0U3_MACFA	99.071	1722	16	0	1	1722	1	1722	0.0	3559
sp|Q9P2F8|SI1L2_HUMAN	tr|A0A0D9RCV6|A0A0D9RCV6_CHLSB	99.013	1722	17	0	1	1722	1	1722	0.0	3556
sp|Q9P2F8|SI1L2_HUMAN	tr|A0A2K6SPX2|A0A2K6SPX2_SAIBB	98.432	1722	27	0	1	1722	1	1722	0.0	3538
sp|Q9P2F8|SI1L2_HUMAN	tr|A0A2I3N721|A0A2I3N721_PAPAN	97.793	1722	16	1	1	1722	1	1700	0.0	3498
sp|Q9P2F8|SI1L2_HUMAN	tr|A0A2K6FJY1|A0A2K6FJY1_PROCO	96.922	1722	53	0	1	1722	1	1722	0.0	3494
sp|Q9P2F8|SI1L2_HUMAN	tr|G1SZ09|G1SZ09_RABIT	96.516	1722	57	2	1	1722	1	1719	0.0	3477
sp|Q9P2F8|SI1L2_HUMAN	tr|A0A5F8AGG7|A0A5F8AGG7_MACMU	98.970	1651	17	0	1	1651	1	1651	0.0	3407
sp|Q9P2F8|SI1L2_HUMAN	tr|A0A2K6LCE0|A0A2K6LCE0_RHIBE	98.910	1651	18	0	1	1651	1	1651	0.0	3403
sp|Q9P2F8|SI1L2_HUMAN	tr|A0A5F4W9L1|A0A5F4W9L1_CALJA	98.486	1651	25	0	1	1651	1	1651	0.0	3392
sp|Q9P2F8|SI1L2_HUMAN	tr|A0A3Q2HZQ8|A0A3Q2HZQ8_HORSE	95.296	1722	79	1	1	1722	1	1720	0.0	3221
sp|Q9P2F8|SI1L2_HUMAN	tr|E2QWY1|E2QWY1_CANLF	95.006	1722	84	1	1	1722	1	1720	0.0	3210
sp|Q9P2F8|SI1L2_HUMAN	tr|M3Y2K9|M3Y2K9_MUSPF	93.961	1722	101	2	1	1722	1	1719	0.0	3196
sp|Q9P2F8|SI1L2_HUMAN	tr|D2H5Y0|D2H5Y0_AILME	94.541	1722	91	2	1	1722	1	1719	0.0	3189
sp|Q9P2F8|SI1L2_HUMAN	tr|M3W7D7|M3W7D7_FELCA	94.541	1722	89	2	1	1722	1	1717	0.0	3188
sp|Q9P2F8|SI1L2_HUMAN	tr|A0A2U3WIQ9|A0A2U3WIQ9_ODORO	94.657	1722	89	2	1	1722	1	1719	0.0	3187
sp|Q9P2F8|SI1L2_HUMAN	tr|G3SQF3|G3SQF3_LOXAF	93.906	1723	100	4	1	1721	1	1720	0.0	3171
sp|Q9P2F8|SI1L2_HUMAN	tr|A0A384BYX1|A0A384BYX1_URSMA	94.135	1722	88	3	1	1722	1	1709	0.0	3165
sp|Q9P2F8|SI1L2_HUMAN	tr|A0A1S3AJW1|A0A1S3AJW1_ERIEU	93.554	1722	109	1	1	1722	1	1720	0.0	3153
sp|Q9P2F8|SI1L2_HUMAN	tr|A0A2U3YIW1|A0A2U3YIW1_LEPWE	94.251	1722	96	2	1	1722	1	1719	0.0	3149
sp|Q9P2F8|SI1L2_HUMAN	tr|A0A2K5ECG2|A0A2K5ECG2_AOTNA	94.792	1728	57	7	1	1722	1	1701	0.0	3145
sp|Q9P2F8|SI1L2_HUMAN	tr|I3LDU3|I3LDU3_PIG	92.393	1722	128	2	1	1721	1	1720	0.0	3141
sp|Q9P2F8|SI1L2_HUMAN	tr|A0A455AMB1|A0A455AMB1_PHYMC	91.981	1721	134	3	1	1721	1	1717	0.0	3134
sp|Q9P2F8|SI1L2_HUMAN	tr|E1BET1|E1BET1_BOVIN	93.260	1721	113	2	1	1721	1	1718	0.0	3131
sp|Q9P2F8|SI1L2_HUMAN	tr|A0A340Y151|A0A340Y151_LIPVE	91.807	1721	138	2	1	1721	1	1718	0.0	3130
sp|Q9P2F8|SI1L2_HUMAN	tr|A0A1U7Q719|A0A1U7Q719_MESAU	91.763	1724	138	3	1	1722	1	1722	0.0	3104
sp|Q9P2F8|SI1L2_HUMAN	tr|A0A2Y9QQU7|A0A2Y9QQU7_TRIMA	90.899	1747	114	6	1	1722	1	1727	0.0	3099
sp|Q9P2F8|SI1L2_HUMAN	tr|G5AN04|G5AN04_HETGA	92.285	1724	123	3	1	1722	1	1716	0.0	3098
sp|Q9P2F8|SI1L2_HUMAN	tr|W5NZF5|W5NZF5_SHEEP	92.330	1721	129	2	1	1721	1	1718	0.0	3082
sp|Q9P2F8|SI1L2_HUMAN	sp|Q80TE4|SI1L2_MOUSE	91.120	1723	151	2	1	1722	1	1722	0.0	3081
sp|Q9P2F8|SI1L2_HUMAN	tr|A0A2Y9LJ94|A0A2Y9LJ94_DELLE	91.795	1694	136	2	28	1721	1	1691	0.0	3076
sp|Q9P2F8|SI1L2_HUMAN	tr|A0A286XT20|A0A286XT20_CAVPO	91.812	1722	139	1	1	1722	1	1720	0.0	3068
sp|Q9P2F8|SI1L2_HUMAN	tr|A0A452FVY0|A0A452FVY0_CAPHI	91.517	1721	143	2	1	1721	1	1718	0.0	3060
sp|Q9P2F8|SI1L2_HUMAN	tr|G3GWZ8|G3GWZ8_CRIGR	91.236	1723	130	4	1	1722	1	1703	0.0	3055
sp|Q9P2F8|SI1L2_HUMAN	tr|A0A287CTJ2|A0A287CTJ2_ICTTR	91.347	1722	147	2	1	1722	1	1720	0.0	3053
sp|Q9P2F8|SI1L2_HUMAN	tr|A0A1S3F023|A0A1S3F023_DIPOR	90.650	1722	158	2	1	1722	1	1719	0.0	3046
sp|Q9P2F8|SI1L2_HUMAN	tr|A0A2U4BVF0|A0A2U4BVF0_TURTR	89.250	1721	148	3	1	1721	1	1684	0.0	3033
sp|Q9P2F8|SI1L2_HUMAN	tr|A0A091EFT4|A0A091EFT4_FUKDA	88.620	1775	129	4	1	1722	1	1755	0.0	3030
sp|Q9P2F8|SI1L2_HUMAN	tr|A0A4X2JRB1|A0A4X2JRB1_VOMUR	89.217	1725	163	4	1	1722	1	1705	0.0	2997
sp|Q9P2F8|SI1L2_HUMAN	tr|G1PXF9|G1PXF9_MYOLU	87.057	1723	215	7	1	1722	1	1716	0.0	2972
sp|Q9P2F8|SI1L2_HUMAN	tr|A0A1U8DIZ5|A0A1U8DIZ5_ALLSI	87.057	1723	216	5	1	1722	1	1717	0.0	2931
sp|Q9P2F8|SI1L2_HUMAN	tr|A0A091WA84|A0A091WA84_OPIHO	86.651	1723	222	6	1	1722	1	1716	0.0	2907
sp|Q9P2F8|SI1L2_HUMAN	tr|K7FD94|K7FD94_PELSI	86.717	1724	220	4	1	1722	1	1717	0.0	2902
sp|Q9P2F8|SI1L2_HUMAN	tr|A0A091JHA7|A0A091JHA7_EGRGA	86.593	1723	224	5	1	1722	1	1717	0.0	2898
sp|Q9P2F8|SI1L2_HUMAN	tr|A0A091HP11|A0A091HP11_CALAN	86.501	1726	221	6	1	1722	1	1718	0.0	2895
sp|Q9P2F8|SI1L2_HUMAN	tr|A0A087R6X2|A0A087R6X2_APTFO	86.651	1723	223	5	1	1722	1	1717	0.0	2889
sp|Q9P2F8|SI1L2_HUMAN	tr|A0A099Z8K2|A0A099Z8K2_TINGU	86.527	1722	226	4	1	1722	1	1716	0.0	2871
sp|Q9P2F8|SI1L2_HUMAN	tr|A0A2I0MTS6|A0A2I0MTS6_COLLI	85.623	1725	221	7	1	1722	1	1701	0.0	2862
sp|Q9P2F8|SI1L2_HUMAN	tr|H0ZIN2|H0ZIN2_TAEGU	86.129	1723	232	5	1	1722	1	1717	0.0	2860
sp|Q9P2F8|SI1L2_HUMAN	tr|G1K8N0|G1K8N0_ANOCA	83.981	1723	263	8	1	1722	1	1711	0.0	2801
sp|Q9P2F8|SI1L2_HUMAN	tr|H0WWP3|H0WWP3_OTOGA	80.945	1821	215	16	1	1721	1	1789	0.0	2746
sp|Q9P2F8|SI1L2_HUMAN	tr|A0A093FWH2|A0A093FWH2_DRYPU	86.721	1589	204	5	1	1588	1	1583	0.0	2667
sp|Q9P2F8|SI1L2_HUMAN	tr|G1NHB7|G1NHB7_MELGA	77.500	1800	259	20	1	1721	1	1733	0.0	2605
sp|Q9P2F8|SI1L2_HUMAN	tr|A0A3B4TET7|A0A3B4TET7_SERDU	67.713	1784	421	27	26	1721	26	1742	0.0	2206
sp|Q9P2F8|SI1L2_HUMAN	tr|A0A3Q0E811|A0A3Q0E811_TARSY	94.718	1098	38	2	624	1721	1	1078	0.0	2162
sp|Q9P2F8|SI1L2_HUMAN	tr|G3NJF7|G3NJF7_GASAC	68.210	1749	443	28	26	1721	26	1714	0.0	2161
sp|Q9P2F8|SI1L2_HUMAN	tr|A0A226MNH8|A0A226MNH8_CALSU	88.280	1058	92	5	1	1032	1	1052	0.0	1880
sp|Q9P2F8|SI1L2_HUMAN	tr|A0A1S3L6Y1|A0A1S3L6Y1_SALSA	58.236	1803	614	38	1	1721	1	1746	0.0	1872
sp|Q9P2F8|SI1L2_HUMAN	tr|A0A1S3PGR0|A0A1S3PGR0_SALSA	58.006	1805	615	41	1	1721	1	1746	0.0	1852
sp|Q9P2F8|SI1L2_HUMAN	tr|A0A1L8G2G2|A0A1L8G2G2_XENLA	67.548	1399	376	15	28	1419	1	1328	0.0	1820
sp|Q9P2F8|SI1L2_HUMAN	tr|R0LHF8|R0LHF8_ANAPL	49.893	1870	667	44	28	1719	27	1804	0.0	1571
sp|Q9P2F8|SI1L2_HUMAN	tr|G1KSR6|G1KSR6_ANOCA	50.355	1829	691	42	28	1719	24	1772	0.0	1562
sp|Q9P2F8|SI1L2_HUMAN	tr|A0A1L8FAI0|A0A1L8FAI0_XENLA	48.711	1862	726	35	1	1719	1	1776	0.0	1560
sp|Q9P2F8|SI1L2_HUMAN	tr|H2NLP4|H2NLP4_PONAB	48.809	1889	710	46	1	1719	1	1802	0.0	1556
sp|Q9P2F8|SI1L2_HUMAN	tr|A0A096NVW6|A0A096NVW6_PAPAN	48.756	1889	711	46	1	1719	1	1802	0.0	1556
sp|Q9P2F8|SI1L2_HUMAN	tr|H2R394|H2R394_PANTR	48.752	1883	720	44	1	1719	1	1802	0.0	1556
sp|Q9P2F8|SI1L2_HUMAN	tr|A0A2R8Z619|A0A2R8Z619_PANPA	48.752	1883	720	44	1	1719	1	1802	0.0	1556
sp|Q9P2F8|SI1L2_HUMAN	tr|F6XG35|F6XG35_HORSE	48.863	1891	714	47	1	1719	1	1810	0.0	1556
sp|Q9P2F8|SI1L2_HUMAN	tr|F7CM32|F7CM32_XENTR	48.783	1849	744	37	1	1719	1	1776	0.0	1556
sp|Q9P2F8|SI1L2_HUMAN	tr|A0A2K6JV39|A0A2K6JV39_RHIBE	48.863	1891	706	49	1	1719	1	1802	0.0	1556
sp|Q9P2F8|SI1L2_HUMAN	tr|A0A2K5Y6M2|A0A2K5Y6M2_MANLE	48.756	1889	711	46	1	1719	1	1802	0.0	1556
sp|Q9P2F8|SI1L2_HUMAN	tr|G7MYK5|G7MYK5_MACMU	48.756	1889	711	46	1	1719	1	1802	0.0	1556
sp|Q9P2F8|SI1L2_HUMAN	tr|G7PAS3|G7PAS3_MACFA	48.756	1889	711	46	1	1719	1	1802	0.0	1556
sp|Q9P2F8|SI1L2_HUMAN	tr|G3RCU0|G3RCU0_GORGO	48.756	1889	711	46	1	1719	1	1802	0.0	1556
sp|Q9P2F8|SI1L2_HUMAN	tr|A0A0D9RKF0|A0A0D9RKF0_CHLSB	48.756	1889	711	46	1	1719	1	1802	0.0	1556
sp|Q9P2F8|SI1L2_HUMAN	tr|A0A2K5MMW3|A0A2K5MMW3_CERAT	48.863	1891	706	49	1	1719	1	1802	0.0	1556
sp|Q9P2F8|SI1L2_HUMAN	tr|A0A2K6GNU9|A0A2K6GNU9_PROCO	49.016	1881	716	48	1	1719	1	1800	0.0	1554
sp|Q9P2F8|SI1L2_HUMAN	sp|O43166|SI1L1_HUMAN	48.596	1887	717	43	1	1719	1	1802	0.0	1553
sp|Q9P2F8|SI1L2_HUMAN	tr|F7IQG7|F7IQG7_CALJA	49.005	1859	696	43	28	1719	29	1802	0.0	1553
sp|Q9P2F8|SI1L2_HUMAN	tr|A0A287D191|A0A287D191_ICTTR	49.006	1861	692	48	28	1719	29	1801	0.0	1552
sp|Q9P2F8|SI1L2_HUMAN	tr|M3W6Y3|M3W6Y3_FELCA	48.673	1884	719	46	1	1719	1	1801	0.0	1552
sp|Q9P2F8|SI1L2_HUMAN	tr|A0A2K6TGF0|A0A2K6TGF0_SAIBB	49.167	1861	689	47	28	1719	29	1801	0.0	1551
sp|Q9P2F8|SI1L2_HUMAN	tr|A0A2U3YHI9|A0A2U3YHI9_LEPWE	48.627	1894	709	46	1	1719	1	1805	0.0	1551
sp|Q9P2F8|SI1L2_HUMAN	tr|E2QS96|E2QS96_CANLF	48.514	1884	725	43	1	1719	1	1804	0.0	1551
sp|Q9P2F8|SI1L2_HUMAN	tr|W5QJ84|W5QJ84_SHEEP	48.459	1882	728	43	1	1719	1	1803	0.0	1549
sp|Q9P2F8|SI1L2_HUMAN	tr|A0A452FCY3|A0A452FCY3_CAPHI	48.459	1882	728	43	1	1719	1	1803	0.0	1548
sp|Q9P2F8|SI1L2_HUMAN	tr|A0A455C7N0|A0A455C7N0_PHYMC	48.512	1882	727	43	1	1719	1	1803	0.0	1547
sp|Q9P2F8|SI1L2_HUMAN	sp|Q8C0T5|SI1L1_MOUSE	49.731	1862	711	50	1	1719	1	1780	0.0	1547
sp|Q9P2F8|SI1L2_HUMAN	tr|A0A2Y9MU65|A0A2Y9MU65_DELLE	48.565	1882	724	46	1	1719	1	1801	0.0	1547
sp|Q9P2F8|SI1L2_HUMAN	tr|F1MXV4|F1MXV4_BOVIN	48.621	1886	719	44	1	1719	1	1803	0.0	1546
sp|Q9P2F8|SI1L2_HUMAN	tr|A0A2U3VVK2|A0A2U3VVK2_ODORO	48.049	1896	717	44	1	1719	1	1805	0.0	1545
sp|Q9P2F8|SI1L2_HUMAN	tr|A0A2K5FA53|A0A2K5FA53_AOTNA	48.830	1880	713	48	1	1719	1	1792	0.0	1545
sp|Q9P2F8|SI1L2_HUMAN	tr|M3XX22|M3XX22_MUSPF	49.572	1868	707	47	1	1719	1	1782	0.0	1543
sp|Q9P2F8|SI1L2_HUMAN	tr|A0A286XXC3|A0A286XXC3_CAVPO	48.459	1882	726	45	1	1719	1	1801	0.0	1542
sp|Q9P2F8|SI1L2_HUMAN	tr|A0A2U4A9L0|A0A2U4A9L0_TURTR	47.990	1915	713	48	1	1719	1	1828	0.0	1534
sp|Q9P2F8|SI1L2_HUMAN	tr|G1NGT7|G1NGT7_MELGA	49.430	1843	698	43	28	1719	34	1793	0.0	1526
sp|Q9P2F8|SI1L2_HUMAN	tr|A0A3Q0EK11|A0A3Q0EK11_TARSY	48.640	1875	732	44	1	1719	1	1800	0.0	1526
sp|Q9P2F8|SI1L2_HUMAN	tr|H0WM88|H0WM88_OTOGA	48.612	1909	702	50	1	1719	1	1820	0.0	1520
sp|Q9P2F8|SI1L2_HUMAN	tr|A0A5F9CPQ3|A0A5F9CPQ3_RABIT	47.840	1898	700	51	1	1719	1	1787	0.0	1501
sp|Q9P2F8|SI1L2_HUMAN	tr|A0A3B5JZ41|A0A3B5JZ41_TAKRU	70.751	1118	250	17	6	1118	6	1051	0.0	1498
sp|Q9P2F8|SI1L2_HUMAN	tr|A0A2I3HVS8|A0A2I3HVS8_NOMLE	47.991	1842	705	43	1	1674	1	1757	0.0	1484
sp|Q9P2F8|SI1L2_HUMAN	tr|A0A287AG90|A0A287AG90_PIG	48.954	1816	704	45	1	1674	1	1735	0.0	1480
sp|Q9P2F8|SI1L2_HUMAN	tr|A0A1L8EZT9|A0A1L8EZT9_XENLA	47.624	1831	705	38	1	1719	1	1689	0.0	1478
sp|Q9P2F8|SI1L2_HUMAN	tr|A0A1S3EX96|A0A1S3EX96_DIPOR	47.450	1882	733	47	1	1719	1	1789	0.0	1478
sp|Q9P2F8|SI1L2_HUMAN	tr|D2I3P7|D2I3P7_AILME	49.687	1596	628	37	1	1471	1	1546	0.0	1375
sp|Q9P2F8|SI1L2_HUMAN	tr|A0A091D162|A0A091D162_FUKDA	50.441	1588	605	37	1	1471	1	1523	0.0	1365
sp|Q9P2F8|SI1L2_HUMAN	tr|A0A091D162|A0A091D162_FUKDA	47.773	247	101	6	1480	1719	1602	1827	3.58e-45	186
sp|Q9P2F8|SI1L2_HUMAN	tr|A0A3B4TJU0|A0A3B4TJU0_SERDU	46.473	1829	740	45	27	1719	17	1742	0.0	1360
sp|Q9P2F8|SI1L2_HUMAN	tr|A0A1S3A2X0|A0A1S3A2X0_ERIEU	59.686	1146	395	16	1	1110	1	1115	0.0	1352
sp|Q9P2F8|SI1L2_HUMAN	tr|A0A151MAW0|A0A151MAW0_ALLMI	59.348	1166	395	19	1	1121	1	1132	0.0	1347
sp|Q9P2F8|SI1L2_HUMAN	tr|A0A3Q0FNZ7|A0A3Q0FNZ7_ALLSI	59.142	1165	399	18	1	1121	1	1132	0.0	1343
sp|Q9P2F8|SI1L2_HUMAN	tr|G3SPT7|G3SPT7_LOXAF	61.455	1100	362	13	1	1068	1	1070	0.0	1343
sp|Q9P2F8|SI1L2_HUMAN	tr|A0A087R228|A0A087R228_APTFO	60.175	1140	374	16	28	1121	27	1132	0.0	1342
sp|Q9P2F8|SI1L2_HUMAN	tr|A0A2Y9DAN4|A0A2Y9DAN4_TRIMA	59.965	1149	390	18	1	1110	1	1118	0.0	1342
sp|Q9P2F8|SI1L2_HUMAN	tr|H0ZM50|H0ZM50_TAEGU	60.070	1137	379	15	28	1121	27	1131	0.0	1342
sp|Q9P2F8|SI1L2_HUMAN	tr|A0A0Q3NE24|A0A0Q3NE24_AMAAE	59.551	1157	405	16	1	1121	1	1130	0.0	1342
sp|Q9P2F8|SI1L2_HUMAN	tr|L5JQI9|L5JQI9_PTEAL	59.111	1147	403	15	1	1110	1	1118	0.0	1342
sp|Q9P2F8|SI1L2_HUMAN	tr|A0A091JGX2|A0A091JGX2_EGRGA	59.843	1143	373	16	28	1121	27	1132	0.0	1342
sp|Q9P2F8|SI1L2_HUMAN	tr|A0A093GL12|A0A093GL12_DRYPU	59.192	1164	400	18	1	1121	1	1132	0.0	1340
sp|Q9P2F8|SI1L2_HUMAN	tr|K7GFX8|K7GFX8_PELSI	58.574	1178	369	18	28	1117	27	1173	0.0	1337
sp|Q9P2F8|SI1L2_HUMAN	tr|A0A384CU11|A0A384CU11_URSMA	59.389	1145	403	16	1	1110	1	1118	0.0	1337
sp|Q9P2F8|SI1L2_HUMAN	tr|A0A1S3SPZ1|A0A1S3SPZ1_SALSA	46.331	1785	762	43	31	1719	21	1705	0.0	1337
sp|Q9P2F8|SI1L2_HUMAN	tr|A0A4X2LWP5|A0A4X2LWP5_VOMUR	61.615	1102	359	15	1	1068	1	1072	0.0	1335
sp|Q9P2F8|SI1L2_HUMAN	tr|A0A3Q0CW39|A0A3Q0CW39_MESAU	61.116	1093	377	14	1	1068	1	1070	0.0	1334
sp|Q9P2F8|SI1L2_HUMAN	tr|G3HTN5|G3HTN5_CRIGR	61.025	1093	378	14	1	1068	1	1070	0.0	1334
sp|Q9P2F8|SI1L2_HUMAN	tr|G1P4Z2|G1P4Z2_MYOLU	57.477	1197	407	16	1	1132	1	1160	0.0	1324
sp|Q9P2F8|SI1L2_HUMAN	tr|G1P4Z2|G1P4Z2_MYOLU	35.833	600	273	21	1188	1719	1265	1820	4.78e-60	234
sp|Q9P2F8|SI1L2_HUMAN	tr|A0A1S3PZQ1|A0A1S3PZQ1_SALSA	45.914	1799	755	41	27	1719	17	1703	0.0	1322
sp|Q9P2F8|SI1L2_HUMAN	tr|A0A091W472|A0A091W472_OPIHO	59.266	1144	369	19	28	1121	27	1123	0.0	1313
sp|Q9P2F8|SI1L2_HUMAN	tr|I3MMX3|I3MMX3_ICTTR	45.850	1795	797	44	32	1714	33	1764	0.0	1310
sp|Q9P2F8|SI1L2_HUMAN	tr|A0A2K6GCY3|A0A2K6GCY3_PROCO	45.789	1793	799	42	32	1714	33	1762	0.0	1307
sp|Q9P2F8|SI1L2_HUMAN	tr|A0A4X2LNV4|A0A4X2LNV4_VOMUR	45.221	1789	799	46	32	1721	33	1739	0.0	1304
sp|Q9P2F8|SI1L2_HUMAN	tr|A0A3Q0CF69|A0A3Q0CF69_MESAU	45.822	1783	821	38	32	1714	33	1770	0.0	1303
sp|Q9P2F8|SI1L2_HUMAN	tr|A0A0A0MUV7|A0A0A0MUV7_PAPAN	46.184	1795	797	44	32	1714	33	1770	0.0	1301
sp|Q9P2F8|SI1L2_HUMAN	tr|H2QG77|H2QG77_PANTR	45.662	1798	802	42	32	1714	33	1770	0.0	1301
sp|Q9P2F8|SI1L2_HUMAN	tr|A0A2K5MQL2|A0A2K5MQL2_CERAT	46.184	1795	797	44	32	1714	33	1770	0.0	1300
sp|Q9P2F8|SI1L2_HUMAN	tr|F7E7D0|F7E7D0_MACMU	46.184	1795	797	44	32	1714	33	1770	0.0	1300
sp|Q9P2F8|SI1L2_HUMAN	tr|A0A2K5WJ88|A0A2K5WJ88_MACFA	46.017	1795	800	43	32	1714	33	1770	0.0	1300
sp|Q9P2F8|SI1L2_HUMAN	sp|O60292|SI1L3_HUMAN	45.667	1800	803	42	32	1714	33	1774	0.0	1294
sp|Q9P2F8|SI1L2_HUMAN	tr|F6VGQ7|F6VGQ7_XENTR	45.576	1718	785	39	68	1721	57	1688	0.0	1294
sp|Q9P2F8|SI1L2_HUMAN	tr|A0A1L8F8T1|A0A1L8F8T1_XENLA	44.196	1792	827	38	1	1720	1	1691	0.0	1292
sp|Q9P2F8|SI1L2_HUMAN	tr|A0A1S3AFY5|A0A1S3AFY5_ERIEU	45.641	1801	793	49	32	1714	33	1765	0.0	1291
sp|Q9P2F8|SI1L2_HUMAN	tr|A0A2Y9TEX9|A0A2Y9TEX9_PHYMC	45.495	1787	821	39	32	1714	33	1770	0.0	1290
sp|Q9P2F8|SI1L2_HUMAN	sp|G3X9J0|SI1L3_MOUSE	46.357	1743	797	39	70	1714	67	1769	0.0	1289
sp|Q9P2F8|SI1L2_HUMAN	tr|A0A5G3JX97|A0A5G3JX97_XENTR	45.381	1721	784	38	68	1721	57	1688	0.0	1287
sp|Q9P2F8|SI1L2_HUMAN	tr|A0A2R9CAG6|A0A2R9CAG6_PANPA	46.145	1777	796	45	32	1714	33	1742	0.0	1287
sp|Q9P2F8|SI1L2_HUMAN	tr|A0A286XGV7|A0A286XGV7_CAVPO	45.805	1788	811	44	32	1714	33	1767	0.0	1285
sp|Q9P2F8|SI1L2_HUMAN	tr|A0A5G3JVK2|A0A5G3JVK2_XENTR	45.349	1720	775	39	68	1721	57	1677	0.0	1285
sp|Q9P2F8|SI1L2_HUMAN	tr|A0A2Y9PFE6|A0A2Y9PFE6_DELLE	45.470	1788	820	41	32	1714	33	1770	0.0	1284
sp|Q9P2F8|SI1L2_HUMAN	tr|G3QUG7|G3QUG7_GORGO	45.662	1798	804	42	32	1714	33	1772	0.0	1281
sp|Q9P2F8|SI1L2_HUMAN	tr|A0A2K5DFR9|A0A2K5DFR9_AOTNA	45.748	1799	797	45	32	1714	33	1768	0.0	1281
sp|Q9P2F8|SI1L2_HUMAN	tr|F6U6T0|F6U6T0_CALJA	45.773	1798	798	44	32	1714	33	1768	0.0	1278
sp|Q9P2F8|SI1L2_HUMAN	tr|G1SX59|G1SX59_RABIT	45.635	1810	785	45	32	1714	33	1770	0.0	1276
sp|Q9P2F8|SI1L2_HUMAN	tr|M3Z2C4|M3Z2C4_MUSPF	45.253	1801	805	44	32	1714	33	1770	0.0	1275
sp|Q9P2F8|SI1L2_HUMAN	tr|H2ULQ6|H2ULQ6_TAKRU	44.709	1805	795	40	27	1719	9	1722	0.0	1271
sp|Q9P2F8|SI1L2_HUMAN	tr|A0A2K6T0F0|A0A2K6T0F0_SAIBB	45.833	1800	796	46	32	1714	33	1770	0.0	1266
sp|Q9P2F8|SI1L2_HUMAN	tr|E2R8P3|E2R8P3_CANLF	45.769	1761	774	44	64	1714	61	1750	0.0	1265
sp|Q9P2F8|SI1L2_HUMAN	tr|M3WKT0|M3WKT0_FELCA	45.222	1800	806	46	32	1714	33	1769	0.0	1264
sp|Q9P2F8|SI1L2_HUMAN	tr|A0A2U3VN57|A0A2U3VN57_ODORO	45.348	1795	810	46	32	1714	33	1768	0.0	1263
sp|Q9P2F8|SI1L2_HUMAN	tr|A0A091DBT5|A0A091DBT5_FUKDA	44.312	1846	805	42	32	1714	33	1818	0.0	1262
sp|Q9P2F8|SI1L2_HUMAN	tr|A0A2K5XUL4|A0A2K5XUL4_MANLE	45.567	1771	806	42	32	1714	33	1733	0.0	1258
sp|Q9P2F8|SI1L2_HUMAN	tr|A0A1S3NDA3|A0A1S3NDA3_SALSA	67.372	993	239	14	29	945	31	1014	0.0	1258
sp|Q9P2F8|SI1L2_HUMAN	tr|A0A2K6M1M7|A0A2K6M1M7_RHIBE	45.194	1779	800	42	32	1714	33	1732	0.0	1257
sp|Q9P2F8|SI1L2_HUMAN	tr|A0A340YDU4|A0A340YDU4_LIPVE	44.328	1807	832	42	32	1714	33	1789	0.0	1249
sp|Q9P2F8|SI1L2_HUMAN	tr|F7CEC2|F7CEC2_HORSE	45.333	1789	811	45	32	1714	33	1760	0.0	1249
sp|Q9P2F8|SI1L2_HUMAN	tr|H2NYM9|H2NYM9_PONAB	44.778	1800	816	46	32	1714	33	1771	0.0	1245
sp|Q9P2F8|SI1L2_HUMAN	tr|A0A3Q1LK86|A0A3Q1LK86_BOVIN	45.281	1727	791	41	64	1682	61	1741	0.0	1230
sp|Q9P2F8|SI1L2_HUMAN	tr|G3UNK4|G3UNK4_LOXAF	43.778	1816	830	46	29	1714	30	1784	0.0	1219
sp|Q9P2F8|SI1L2_HUMAN	tr|G1LVS1|G1LVS1_AILME	44.152	1787	781	45	32	1714	33	1706	0.0	1211
sp|Q9P2F8|SI1L2_HUMAN	tr|A0A1S3G021|A0A1S3G021_DIPOR	47.490	1514	641	28	286	1714	39	1483	0.0	1191
sp|Q9P2F8|SI1L2_HUMAN	tr|G1PKF0|G1PKF0_MYOLU	43.933	1739	820	43	29	1674	30	1706	0.0	1189
sp|Q9P2F8|SI1L2_HUMAN	tr|F7C891|F7C891_ORNAN	55.053	1128	411	13	24	1078	26	1130	0.0	1188
sp|Q9P2F8|SI1L2_HUMAN	tr|F7C891|F7C891_ORNAN	35.055	542	240	18	1235	1712	1317	1810	2.17e-50	203
sp|Q9P2F8|SI1L2_HUMAN	tr|A0A3B4TNH8|A0A3B4TNH8_SERDU	58.491	1060	374	19	111	1127	155	1191	0.0	1170
sp|Q9P2F8|SI1L2_HUMAN	tr|A0A3B4TNH8|A0A3B4TNH8_SERDU	41.935	62	32	1	27	88	17	74	0.002	49.3
sp|Q9P2F8|SI1L2_HUMAN	tr|A0A226NHL6|A0A226NHL6_CALSU	52.388	1298	457	28	502	1719	206	1422	0.0	1168
sp|Q9P2F8|SI1L2_HUMAN	tr|A0A226NHL6|A0A226NHL6_CALSU	34.615	130	61	4	196	317	62	175	2.80e-06	58.5
sp|Q9P2F8|SI1L2_HUMAN	tr|A0A226NHL6|A0A226NHL6_CALSU	70.588	34	10	0	382	415	172	205	2.38e-05	55.5
sp|Q9P2F8|SI1L2_HUMAN	tr|A0A1U7STR5|A0A1U7STR5_TARSY	93.974	614	37	0	1	614	1	614	0.0	1157
sp|Q9P2F8|SI1L2_HUMAN	tr|A0A0D9QVW2|A0A0D9QVW2_CHLSB	48.418	1454	652	31	32	1408	33	1465	0.0	1156
sp|Q9P2F8|SI1L2_HUMAN	tr|H9GJS1|H9GJS1_ANOCA	55.905	1050	411	13	28	1067	18	1025	0.0	1145
sp|Q9P2F8|SI1L2_HUMAN	tr|G3NZ14|G3NZ14_GASAC	55.018	1136	404	23	74	1127	1	1111	0.0	1145
sp|Q9P2F8|SI1L2_HUMAN	tr|G3NZ14|G3NZ14_GASAC	33.516	364	175	14	1387	1719	1405	1732	2.52e-28	131
sp|Q9P2F8|SI1L2_HUMAN	tr|A0A1S3M7R4|A0A1S3M7R4_SALSA	53.263	1226	457	25	138	1270	188	1390	0.0	1142
sp|Q9P2F8|SI1L2_HUMAN	tr|A0A1S3M7R4|A0A1S3M7R4_SALSA	32.967	364	174	14	1387	1719	1518	1842	1.27e-24	119
sp|Q9P2F8|SI1L2_HUMAN	tr|A0A1S3M7R4|A0A1S3M7R4_SALSA	40.323	62	37	0	27	88	17	78	8.60e-04	50.4
sp|Q9P2F8|SI1L2_HUMAN	tr|A0A060W9Z7|A0A060W9Z7_ONCMY	75.672	707	152	4	344	1032	181	885	0.0	1138
sp|Q9P2F8|SI1L2_HUMAN	tr|A0A060W9Z7|A0A060W9Z7_ONCMY	47.980	198	73	7	28	219	1	174	7.20e-38	160
sp|Q9P2F8|SI1L2_HUMAN	tr|A0A3Q0E2D0|A0A3Q0E2D0_TARSY	55.566	1060	428	11	32	1067	33	1073	0.0	1137
sp|Q9P2F8|SI1L2_HUMAN	tr|A0A3Q0E2D0|A0A3Q0E2D0_TARSY	48.101	158	60	3	1561	1714	1729	1868	3.27e-26	124
sp|Q9P2F8|SI1L2_HUMAN	tr|A0A1S3SAM7|A0A1S3SAM7_SALSA	57.946	1032	372	16	138	1125	179	1192	0.0	1136
sp|Q9P2F8|SI1L2_HUMAN	tr|A0A1S3SAM7|A0A1S3SAM7_SALSA	41.935	62	36	0	27	88	17	78	4.26e-05	54.7
sp|Q9P2F8|SI1L2_HUMAN	tr|H2V906|H2V906_TAKRU	58.818	1015	369	17	143	1127	187	1182	0.0	1135
sp|Q9P2F8|SI1L2_HUMAN	tr|H2V906|H2V906_TAKRU	31.215	362	140	12	1387	1719	1480	1761	6.89e-24	116
sp|Q9P2F8|SI1L2_HUMAN	tr|H2V906|H2V906_TAKRU	40.323	62	33	1	27	88	17	74	0.004	48.5
sp|Q9P2F8|SI1L2_HUMAN	tr|L5K3L9|L5K3L9_PTEAL	82.526	681	114	2	1	678	1	679	0.0	1134
sp|Q9P2F8|SI1L2_HUMAN	tr|A0A452EGW9|A0A452EGW9_CAPHI	56.171	1029	420	10	64	1067	61	1083	0.0	1131
sp|Q9P2F8|SI1L2_HUMAN	tr|F7FH22|F7FH22_ORNAN	61.790	1039	361	13	662	1683	1	1020	0.0	1121
sp|Q9P2F8|SI1L2_HUMAN	tr|G5BQL1|G5BQL1_HETGA	72.200	741	186	6	381	1110	1	732	0.0	1120
sp|Q9P2F8|SI1L2_HUMAN	tr|G5BQL1|G5BQL1_HETGA	33.575	691	327	25	1111	1719	814	1454	2.04e-60	235
sp|Q9P2F8|SI1L2_HUMAN	tr|A0A1L8F3U0|A0A1L8F3U0_XENLA	41.824	1798	793	48	1	1721	1	1622	0.0	1117
sp|Q9P2F8|SI1L2_HUMAN	tr|A0A2I0MPX9|A0A2I0MPX9_COLLI	70.065	765	198	6	381	1121	1	758	0.0	1111
sp|Q9P2F8|SI1L2_HUMAN	tr|G5AMC5|G5AMC5_HETGA	55.146	1059	437	15	32	1070	33	1073	0.0	1107
sp|Q9P2F8|SI1L2_HUMAN	tr|G3NRC9|G3NRC9_GASAC	57.520	984	376	11	74	1032	1	967	0.0	1100
sp|Q9P2F8|SI1L2_HUMAN	tr|G3NRC9|G3NRC9_GASAC	36.364	374	165	13	1380	1719	1269	1603	5.89e-39	166
sp|Q9P2F8|SI1L2_HUMAN	tr|G1S4Z6|G1S4Z6_NOMLE	54.334	1119	451	22	198	1269	111	1216	0.0	1074
sp|Q9P2F8|SI1L2_HUMAN	tr|G1S4Z6|G1S4Z6_NOMLE	38.408	289	129	9	1450	1714	1376	1639	7.76e-31	139
sp|Q9P2F8|SI1L2_HUMAN	tr|G1S4Z6|G1S4Z6_NOMLE	45.902	61	31	1	32	92	33	91	1.28e-04	53.1
sp|Q9P2F8|SI1L2_HUMAN	tr|L5KNV3|L5KNV3_PTEAL	52.285	1094	453	15	29	1067	30	1109	0.0	1071
sp|Q9P2F8|SI1L2_HUMAN	tr|A0A384BWL8|A0A384BWL8_URSMA	48.661	1344	565	33	455	1714	219	1521	0.0	1067
sp|Q9P2F8|SI1L2_HUMAN	tr|A0A384BWL8|A0A384BWL8_URSMA	32.642	193	119	3	32	217	33	221	1.04e-15	89.7
sp|Q9P2F8|SI1L2_HUMAN	tr|G3HJ99|G3HJ99_CRIGR	51.402	1177	431	22	141	1269	35	1118	0.0	1032
sp|Q9P2F8|SI1L2_HUMAN	tr|A0A1S3SXU2|A0A1S3SXU2_SALSA	46.232	1380	548	37	59	1305	38	1356	0.0	1007
sp|Q9P2F8|SI1L2_HUMAN	tr|A0A1S3SXU2|A0A1S3SXU2_SALSA	37.857	280	133	8	1450	1721	1514	1760	1.86e-34	151
sp|Q9P2F8|SI1L2_HUMAN	tr|W5P678|W5P678_SHEEP	44.835	1423	575	38	375	1714	1	1296	0.0	988
sp|Q9P2F8|SI1L2_HUMAN	tr|A0A3B4V3I8|A0A3B4V3I8_SERDU	51.139	1054	428	17	70	1072	53	1070	0.0	983
sp|Q9P2F8|SI1L2_HUMAN	tr|A0A3B4V3I8|A0A3B4V3I8_SERDU	38.596	285	120	9	1450	1720	1516	1759	1.90e-36	157
sp|Q9P2F8|SI1L2_HUMAN	tr|G3P5L5|G3P5L5_GASAC	46.553	1291	567	32	66	1270	11	1264	0.0	973
sp|Q9P2F8|SI1L2_HUMAN	tr|G3P5L5|G3P5L5_GASAC	36.531	271	128	7	1450	1711	1462	1697	1.98e-28	131
sp|Q9P2F8|SI1L2_HUMAN	tr|A0A2U4BTU0|A0A2U4BTU0_TURTR	53.560	941	399	12	32	946	33	961	0.0	944
sp|Q9P2F8|SI1L2_HUMAN	tr|H2TT55|H2TT55_TAKRU	51.587	1008	410	18	57	1036	30	987	0.0	938
sp|Q9P2F8|SI1L2_HUMAN	tr|H2TT55|H2TT55_TAKRU	36.965	257	98	10	1478	1720	1078	1284	1.52e-23	115
sp|Q9P2F8|SI1L2_HUMAN	tr|A0A340WTZ1|A0A340WTZ1_LIPVE	46.745	1198	446	33	657	1719	18	1158	0.0	885
sp|Q9P2F8|SI1L2_HUMAN	tr|A0A0Q3PW22|A0A0Q3PW22_AMAAE	53.751	893	356	15	61	941	37	884	0.0	884
sp|Q9P2F8|SI1L2_HUMAN	tr|L5K160|L5K160_PTEAL	84.490	490	47	2	694	1183	40	500	0.0	857
sp|Q9P2F8|SI1L2_HUMAN	tr|L5K160|L5K160_PTEAL	81.915	94	17	0	1180	1273	597	690	7.08e-28	129
sp|Q9P2F8|SI1L2_HUMAN	tr|L5K160|L5K160_PTEAL	90.909	44	4	0	1544	1587	833	876	1.07e-16	92.8
sp|Q9P2F8|SI1L2_HUMAN	tr|A0A1S3RHS1|A0A1S3RHS1_SALSA	46.415	1032	430	18	28	1037	1	931	0.0	833
sp|Q9P2F8|SI1L2_HUMAN	tr|A0A1S3RHS1|A0A1S3RHS1_SALSA	34.507	142	42	3	1617	1714	1173	1307	3.49e-06	58.5
sp|Q9P2F8|SI1L2_HUMAN	tr|K7GCQ5|K7GCQ5_PELSI	54.000	850	345	13	193	1032	1	814	0.0	833
sp|Q9P2F8|SI1L2_HUMAN	tr|A0A1S3L0P1|A0A1S3L0P1_SALSA	56.371	722	288	6	327	1037	221	926	0.0	827
sp|Q9P2F8|SI1L2_HUMAN	tr|A0A1S3L0P1|A0A1S3L0P1_SALSA	31.771	192	58	8	28	205	1	133	7.85e-05	53.9
sp|Q9P2F8|SI1L2_HUMAN	tr|A0A3B4U8K4|A0A3B4U8K4_SERDU	57.163	719	276	13	327	1031	213	913	0.0	824
sp|Q9P2F8|SI1L2_HUMAN	tr|A0A3B4U8K4|A0A3B4U8K4_SERDU	27.568	185	61	6	28	201	1	123	0.043	44.7
sp|Q9P2F8|SI1L2_HUMAN	tr|H2V063|H2V063_TAKRU	58.217	718	268	15	327	1031	212	910	0.0	823
sp|Q9P2F8|SI1L2_HUMAN	tr|H2V063|H2V063_TAKRU	27.717	184	61	6	28	201	1	122	0.004	48.1
sp|Q9P2F8|SI1L2_HUMAN	tr|A0A060VV97|A0A060VV97_ONCMY	60.546	659	246	7	321	974	46	695	0.0	816
sp|Q9P2F8|SI1L2_HUMAN	tr|A0A060VV97|A0A060VV97_ONCMY	38.790	281	133	8	1450	1721	1112	1362	3.49e-35	153
sp|Q9P2F8|SI1L2_HUMAN	tr|G3QAQ9|G3QAQ9_GASAC	55.360	737	266	10	329	1055	93	776	0.0	811
sp|Q9P2F8|SI1L2_HUMAN	tr|G3QAQ9|G3QAQ9_GASAC	62.500	64	24	0	1644	1707	953	1016	8.59e-12	76.6
sp|Q9P2F8|SI1L2_HUMAN	tr|F7DI30|F7DI30_ORNAN	47.141	997	459	17	59	1015	19	987	0.0	804
sp|Q9P2F8|SI1L2_HUMAN	tr|A0A067RTP3|A0A067RTP3_ZOONE	53.629	744	304	9	326	1050	241	962	0.0	786
sp|Q9P2F8|SI1L2_HUMAN	tr|A0A067RTP3|A0A067RTP3_ZOONE	34.392	189	98	6	1535	1721	1429	1593	3.78e-13	81.3
sp|Q9P2F8|SI1L2_HUMAN	tr|A0A060WGF9|A0A060WGF9_ONCMY	58.193	653	247	7	396	1037	106	743	0.0	775
sp|Q9P2F8|SI1L2_HUMAN	tr|A0A2U3YZK3|A0A2U3YZK3_LEPWE	73.428	493	131	0	540	1032	25	517	0.0	775
sp|Q9P2F8|SI1L2_HUMAN	tr|H9GA28|H9GA28_ANOCA	55.230	717	257	11	327	1031	116	780	0.0	774
sp|Q9P2F8|SI1L2_HUMAN	tr|H9GA28|H9GA28_ANOCA	52.459	61	29	0	1654	1714	989	1049	1.00e-07	63.2
sp|Q9P2F8|SI1L2_HUMAN	tr|A0A5G2QE41|A0A5G2QE41_PIG	73.225	493	132	0	539	1031	31	523	0.0	774
sp|Q9P2F8|SI1L2_HUMAN	tr|D2A2V9|D2A2V9_TRICA	52.981	738	312	9	326	1051	209	923	0.0	769
sp|Q9P2F8|SI1L2_HUMAN	tr|D2A2V9|D2A2V9_TRICA	40.000	55	33	0	1668	1722	1313	1367	1.28e-05	56.6
sp|Q9P2F8|SI1L2_HUMAN	tr|W5JF07|W5JF07_ANODA	50.856	759	321	11	326	1050	408	1148	0.0	751
sp|Q9P2F8|SI1L2_HUMAN	tr|W5JF07|W5JF07_ANODA	42.857	63	36	0	1660	1722	1831	1893	5.98e-05	54.3
sp|Q9P2F8|SI1L2_HUMAN	tr|E9G7A6|E9G7A6_DAPPU	56.662	653	270	6	394	1035	118	768	0.0	750
sp|Q9P2F8|SI1L2_HUMAN	tr|E9G7A6|E9G7A6_DAPPU	46.875	64	34	0	1657	1720	1299	1362	1.54e-08	66.2
sp|Q9P2F8|SI1L2_HUMAN	tr|K7F6Q9|K7F6Q9_PELSI	57.430	646	251	7	396	1037	137	762	0.0	728
sp|Q9P2F8|SI1L2_HUMAN	tr|K7F6Q9|K7F6Q9_PELSI	52.459	61	29	0	1654	1714	973	1033	0.026	45.4
sp|Q9P2F8|SI1L2_HUMAN	tr|A0A026WMK9|A0A026WMK9_OOCBI	50.730	753	311	14	326	1068	158	860	0.0	721
sp|Q9P2F8|SI1L2_HUMAN	tr|A0A026WMK9|A0A026WMK9_OOCBI	34.568	81	36	1	1658	1721	1488	1568	0.003	48.5
sp|Q9P2F8|SI1L2_HUMAN	tr|E2C0Y1|E2C0Y1_HARSA	50.333	751	318	14	326	1068	21	724	0.0	717
sp|Q9P2F8|SI1L2_HUMAN	tr|E2C0Y1|E2C0Y1_HARSA	40.000	55	30	2	1668	1719	1372	1426	0.012	46.6
sp|Q9P2F8|SI1L2_HUMAN	tr|A0A5G3ID59|A0A5G3ID59_XENTR	52.374	737	295	15	327	1037	98	804	0.0	704
sp|Q9P2F8|SI1L2_HUMAN	tr|A0A5G3ID59|A0A5G3ID59_XENTR	38.636	88	35	3	1619	1704	944	1014	0.010	47.0
sp|Q9P2F8|SI1L2_HUMAN	tr|A0A1L8GK59|A0A1L8GK59_XENLA	51.548	743	291	18	327	1037	98	803	0.0	697
sp|Q9P2F8|SI1L2_HUMAN	tr|A0A1L8GK59|A0A1L8GK59_XENLA	38.636	88	35	3	1619	1704	942	1012	0.019	46.2
sp|Q9P2F8|SI1L2_HUMAN	tr|A0A5G3IDQ6|A0A5G3IDQ6_XENTR	51.862	725	279	15	327	1037	98	766	0.0	689
sp|Q9P2F8|SI1L2_HUMAN	tr|A0A060WU04|A0A060WU04_ONCMY	51.223	736	303	14	31	747	21	719	0.0	686
sp|Q9P2F8|SI1L2_HUMAN	tr|A0A151N7B8|A0A151N7B8_ALLMI	42.360	1093	491	31	686	1721	5	1015	0.0	671
sp|Q9P2F8|SI1L2_HUMAN	tr|A0A1L8GD70|A0A1L8GD70_XENLA	49.393	741	297	17	327	1037	93	785	0.0	659
sp|Q9P2F8|SI1L2_HUMAN	tr|A0A1L8GD70|A0A1L8GD70_XENLA	38.235	102	43	4	1606	1704	906	990	0.007	47.4
sp|Q9P2F8|SI1L2_HUMAN	tr|A0A1S3NDQ9|A0A1S3NDQ9_SALSA	55.471	786	234	20	1007	1721	1	741	0.0	658
sp|Q9P2F8|SI1L2_HUMAN	tr|M3WPR8|M3WPR8_FELCA	46.505	744	322	11	329	1059	114	794	0.0	642
sp|Q9P2F8|SI1L2_HUMAN	tr|M3WPR8|M3WPR8_FELCA	47.887	71	37	0	1637	1707	962	1032	8.82e-08	63.5
sp|Q9P2F8|SI1L2_HUMAN	tr|H0XY00|H0XY00_OTOGA	47.469	731	308	11	327	1044	172	839	0.0	641
sp|Q9P2F8|SI1L2_HUMAN	tr|H0XY00|H0XY00_OTOGA	53.704	54	25	0	1654	1707	1037	1090	1.47e-06	59.7
sp|Q9P2F8|SI1L2_HUMAN	tr|A0A060Y783|A0A060Y783_ONCMY	56.850	635	214	15	747	1343	26	638	0.0	641
sp|Q9P2F8|SI1L2_HUMAN	tr|A0A060Y783|A0A060Y783_ONCMY	51.274	314	121	9	1419	1721	626	918	2.03e-70	262
sp|Q9P2F8|SI1L2_HUMAN	tr|A0A2K5EC40|A0A2K5EC40_AOTNA	46.858	732	311	11	327	1044	114	781	0.0	641
sp|Q9P2F8|SI1L2_HUMAN	tr|A0A2K5EC40|A0A2K5EC40_AOTNA	45.000	80	41	1	1628	1707	951	1027	3.97e-07	61.2
sp|Q9P2F8|SI1L2_HUMAN	tr|A0A0D9R6J6|A0A0D9R6J6_CHLSB	52.805	606	258	7	452	1044	191	781	0.0	640
sp|Q9P2F8|SI1L2_HUMAN	tr|A0A0D9R6J6|A0A0D9R6J6_CHLSB	45.000	80	41	1	1628	1707	951	1027	2.76e-07	62.0
sp|Q9P2F8|SI1L2_HUMAN	tr|A0A2K5NHM7|A0A2K5NHM7_CERAT	52.805	606	258	7	452	1044	191	781	0.0	640
sp|Q9P2F8|SI1L2_HUMAN	tr|A0A2K5NHM7|A0A2K5NHM7_CERAT	45.000	80	41	1	1628	1707	951	1027	2.83e-07	62.0
sp|Q9P2F8|SI1L2_HUMAN	tr|K7B4C7|K7B4C7_PANTR	52.805	606	258	7	452	1044	191	781	0.0	640
sp|Q9P2F8|SI1L2_HUMAN	tr|K7B4C7|K7B4C7_PANTR	45.000	80	41	1	1628	1707	951	1027	2.95e-07	61.6
sp|Q9P2F8|SI1L2_HUMAN	sp|Q96FS4|SIPA1_HUMAN	52.805	606	258	7	452	1044	191	781	0.0	640
sp|Q9P2F8|SI1L2_HUMAN	sp|Q96FS4|SIPA1_HUMAN	45.000	80	41	1	1628	1707	951	1027	2.95e-07	61.6
sp|Q9P2F8|SI1L2_HUMAN	tr|A0A2K6FZN8|A0A2K6FZN8_PROCO	46.783	746	321	11	327	1059	114	796	0.0	639
sp|Q9P2F8|SI1L2_HUMAN	tr|A0A2K6FZN8|A0A2K6FZN8_PROCO	45.000	80	41	1	1628	1707	951	1027	2.62e-07	62.0
sp|Q9P2F8|SI1L2_HUMAN	tr|H9ZCI7|H9ZCI7_MACMU	52.640	606	259	7	452	1044	191	781	0.0	639
sp|Q9P2F8|SI1L2_HUMAN	tr|H9ZCI7|H9ZCI7_MACMU	45.000	80	41	1	1628	1707	951	1027	2.93e-07	61.6
sp|Q9P2F8|SI1L2_HUMAN	tr|A0A2K5VB82|A0A2K5VB82_MACFA	52.640	606	259	7	452	1044	191	781	0.0	639
sp|Q9P2F8|SI1L2_HUMAN	tr|A0A2K5VB82|A0A2K5VB82_MACFA	45.000	80	41	1	1628	1707	951	1027	2.93e-07	61.6
sp|Q9P2F8|SI1L2_HUMAN	tr|A0A2I2YIC9|A0A2I2YIC9_GORGO	52.640	606	259	7	452	1044	191	781	0.0	638
sp|Q9P2F8|SI1L2_HUMAN	tr|A0A2I2YIC9|A0A2I2YIC9_GORGO	45.000	80	41	1	1628	1707	951	1027	2.88e-07	62.0
sp|Q9P2F8|SI1L2_HUMAN	tr|A0A194PHE3|A0A194PHE3_PAPXU	47.838	717	322	13	329	1019	141	831	0.0	634
sp|Q9P2F8|SI1L2_HUMAN	tr|A0A194PHE3|A0A194PHE3_PAPXU	48.837	43	20	1	1679	1721	932	972	0.062	44.3
sp|Q9P2F8|SI1L2_HUMAN	tr|A0A1U7Q6A9|A0A1U7Q6A9_MESAU	52.805	606	258	8	452	1044	191	781	0.0	630
sp|Q9P2F8|SI1L2_HUMAN	tr|A0A1U7Q6A9|A0A1U7Q6A9_MESAU	46.667	60	32	0	1648	1707	968	1027	1.15e-05	56.6
sp|Q9P2F8|SI1L2_HUMAN	tr|F1PCR1|F1PCR1_CANLF	47.469	731	306	12	329	1044	116	783	0.0	630
sp|Q9P2F8|SI1L2_HUMAN	tr|F1PCR1|F1PCR1_CANLF	45.070	71	39	0	1637	1707	960	1030	8.00e-06	57.0
sp|Q9P2F8|SI1L2_HUMAN	tr|H0W013|H0W013_CAVPO	47.383	726	305	12	327	1039	112	773	0.0	629
sp|Q9P2F8|SI1L2_HUMAN	tr|H0W013|H0W013_CAVPO	45.000	80	41	1	1628	1707	949	1025	3.53e-07	61.6
sp|Q9P2F8|SI1L2_HUMAN	tr|G3IDN0|G3IDN0_CRIGR	52.640	606	259	8	452	1044	179	769	0.0	627
sp|Q9P2F8|SI1L2_HUMAN	tr|G3IDN0|G3IDN0_CRIGR	46.667	60	32	0	1648	1707	956	1015	7.14e-06	57.4
sp|Q9P2F8|SI1L2_HUMAN	tr|H9JLF7|H9JLF7_BOMMO	47.376	724	321	17	329	1025	137	827	0.0	626
sp|Q9P2F8|SI1L2_HUMAN	sp|P46062|SIPA1_MOUSE	47.059	731	308	12	327	1044	112	776	0.0	626
sp|Q9P2F8|SI1L2_HUMAN	sp|P46062|SIPA1_MOUSE	43.662	71	40	0	1637	1707	952	1022	3.20e-06	58.5
sp|Q9P2F8|SI1L2_HUMAN	tr|A0A3Q1MI55|A0A3Q1MI55_BOVIN	45.979	746	327	10	327	1059	113	795	0.0	625
sp|Q9P2F8|SI1L2_HUMAN	tr|I3N3N0|I3N3N0_ICTTR	46.533	750	312	13	327	1059	112	789	0.0	623
sp|Q9P2F8|SI1L2_HUMAN	tr|I3N3N0|I3N3N0_ICTTR	43.750	80	42	1	1628	1707	941	1017	8.99e-07	60.1
sp|Q9P2F8|SI1L2_HUMAN	tr|A0A2U3VGV0|A0A2U3VGV0_ODORO	45.308	746	330	9	329	1059	114	796	0.0	623
sp|Q9P2F8|SI1L2_HUMAN	tr|A0A2U3VGV0|A0A2U3VGV0_ODORO	46.479	71	38	0	1637	1707	958	1028	2.45e-07	62.0
sp|Q9P2F8|SI1L2_HUMAN	tr|A0A340XKX0|A0A340XKX0_LIPVE	46.113	746	326	12	327	1059	112	794	0.0	621
sp|Q9P2F8|SI1L2_HUMAN	tr|A0A340XKX0|A0A340XKX0_LIPVE	53.704	54	25	0	1654	1707	972	1025	1.41e-06	59.7
sp|Q9P2F8|SI1L2_HUMAN	tr|A0A3Q2H9J3|A0A3Q2H9J3_HORSE	46.185	747	324	12	327	1059	113	795	0.0	620
sp|Q9P2F8|SI1L2_HUMAN	tr|A0A3Q2H9J3|A0A3Q2H9J3_HORSE	47.887	71	37	0	1637	1707	956	1026	1.14e-07	63.2
sp|Q9P2F8|SI1L2_HUMAN	tr|A0A2Y9PPL8|A0A2Y9PPL8_DELLE	45.783	747	327	11	327	1059	254	936	0.0	620
sp|Q9P2F8|SI1L2_HUMAN	tr|A0A2Y9PPL8|A0A2Y9PPL8_DELLE	51.667	60	29	0	1648	1707	1108	1167	3.69e-07	61.6
sp|Q9P2F8|SI1L2_HUMAN	tr|G3U490|G3U490_LOXAF	46.512	731	312	10	327	1044	170	834	0.0	620
sp|Q9P2F8|SI1L2_HUMAN	tr|G5B6J7|G5B6J7_HETGA	46.395	735	310	12	327	1044	115	782	0.0	619
sp|Q9P2F8|SI1L2_HUMAN	tr|G5B6J7|G5B6J7_HETGA	43.750	80	42	1	1628	1707	952	1028	8.36e-07	60.5
sp|Q9P2F8|SI1L2_HUMAN	tr|A0A452DWW1|A0A452DWW1_CAPHI	45.442	746	331	10	327	1059	112	794	0.0	618
sp|Q9P2F8|SI1L2_HUMAN	tr|A0A452DWW1|A0A452DWW1_CAPHI	50.820	61	30	0	1647	1707	963	1023	2.69e-07	62.0
sp|Q9P2F8|SI1L2_HUMAN	tr|A0A5G2QEB2|A0A5G2QEB2_PIG	46.102	744	325	12	329	1059	182	862	0.0	618
sp|Q9P2F8|SI1L2_HUMAN	tr|A0A5G2QEB2|A0A5G2QEB2_PIG	47.887	71	37	0	1637	1707	1054	1124	4.27e-08	64.7
sp|Q9P2F8|SI1L2_HUMAN	tr|A0A455ARQ6|A0A455ARQ6_PHYMC	46.922	731	312	13	327	1044	112	779	0.0	617
sp|Q9P2F8|SI1L2_HUMAN	tr|M3YJP6|M3YJP6_MUSPF	45.442	746	329	11	329	1059	115	797	0.0	609
sp|Q9P2F8|SI1L2_HUMAN	tr|M3YJP6|M3YJP6_MUSPF	46.479	71	38	0	1637	1707	959	1029	1.39e-07	62.8
sp|Q9P2F8|SI1L2_HUMAN	tr|G1R1A7|G1R1A7_NOMLE	54.317	556	226	7	452	994	191	731	0.0	608
sp|Q9P2F8|SI1L2_HUMAN	tr|G1R1A7|G1R1A7_NOMLE	45.000	80	41	1	1628	1707	931	1007	2.56e-07	62.0
sp|Q9P2F8|SI1L2_HUMAN	tr|L5KQ79|L5KQ79_PTEAL	44.444	756	334	11	327	1059	114	806	0.0	604
sp|Q9P2F8|SI1L2_HUMAN	tr|L5KQ79|L5KQ79_PTEAL	52.459	61	29	0	1647	1707	977	1037	1.81e-07	62.4
sp|Q9P2F8|SI1L2_HUMAN	tr|A0A096MLS3|A0A096MLS3_PAPAN	50.990	606	251	9	452	1044	191	763	0.0	601
sp|Q9P2F8|SI1L2_HUMAN	tr|A0A096MLS3|A0A096MLS3_PAPAN	45.000	80	41	1	1628	1707	933	1009	2.54e-07	62.0
sp|Q9P2F8|SI1L2_HUMAN	tr|A0A4X2JYF2|A0A4X2JYF2_VOMUR	52.912	601	257	7	452	1044	188	770	0.0	599
sp|Q9P2F8|SI1L2_HUMAN	tr|A0A4X2JYF2|A0A4X2JYF2_VOMUR	41.667	108	57	3	1609	1716	929	1030	2.29e-09	68.6
sp|Q9P2F8|SI1L2_HUMAN	tr|A0A091DBE7|A0A091DBE7_FUKDA	45.442	735	299	13	327	1044	112	761	0.0	597
sp|Q9P2F8|SI1L2_HUMAN	tr|A0A091DBE7|A0A091DBE7_FUKDA	43.750	80	42	1	1628	1707	931	1007	8.74e-07	60.1
sp|Q9P2F8|SI1L2_HUMAN	tr|G1QBN9|G1QBN9_MYOLU	45.346	752	323	17	327	1059	112	794	0.0	595
sp|Q9P2F8|SI1L2_HUMAN	tr|A0A2R8ZD79|A0A2R8ZD79_PANPA	50.820	610	267	11	452	1044	191	784	0.0	593
sp|Q9P2F8|SI1L2_HUMAN	tr|A0A2R8ZD79|A0A2R8ZD79_PANPA	45.000	80	41	1	1628	1707	954	1030	2.74e-07	62.0
sp|Q9P2F8|SI1L2_HUMAN	tr|A0A340Y6Q3|A0A340Y6Q3_LIPVE	49.051	632	270	14	1	604	1	608	1.44e-178	556
sp|Q9P2F8|SI1L2_HUMAN	tr|G1MGA5|G1MGA5_AILME	43.111	733	289	12	329	1059	114	720	5.60e-168	540
sp|Q9P2F8|SI1L2_HUMAN	tr|G1MGA5|G1MGA5_AILME	47.887	71	37	0	1637	1707	882	952	1.33e-07	62.8
sp|Q9P2F8|SI1L2_HUMAN	tr|A0A5F4VUL9|A0A5F4VUL9_CALJA	42.877	737	338	14	327	1044	114	786	6.20e-168	543
sp|Q9P2F8|SI1L2_HUMAN	tr|A0A5F4VUL9|A0A5F4VUL9_CALJA	45.000	80	41	1	1628	1707	956	1032	3.47e-07	61.6
sp|Q9P2F8|SI1L2_HUMAN	tr|W5Q6V7|W5Q6V7_SHEEP	45.289	658	280	12	327	967	143	737	1.55e-164	534
sp|Q9P2F8|SI1L2_HUMAN	tr|W5Q6V7|W5Q6V7_SHEEP	51.667	60	29	0	1648	1707	988	1047	2.23e-07	62.4
sp|Q9P2F8|SI1L2_HUMAN	tr|H2NCU2|H2NCU2_PONAB	50.290	517	193	10	327	842	114	567	2.25e-150	479
sp|Q9P2F8|SI1L2_HUMAN	tr|A0A2Y9S1W5|A0A2Y9S1W5_TRIMA	43.054	727	320	19	68	767	65	724	2.37e-150	509
sp|Q9P2F8|SI1L2_HUMAN	tr|A0A2Y9S1W5|A0A2Y9S1W5_TRIMA	37.379	931	431	33	882	1714	749	1625	2.82e-115	408
sp|Q9P2F8|SI1L2_HUMAN	tr|A0A2Y9RPN7|A0A2Y9RPN7_TRIMA	50.097	513	194	7	327	838	266	717	1.60e-149	492
sp|Q9P2F8|SI1L2_HUMAN	tr|A0A2Y9RPN7|A0A2Y9RPN7_TRIMA	47.887	71	37	0	1637	1707	940	1010	6.14e-08	63.9
sp|Q9P2F8|SI1L2_HUMAN	tr|A0A1S3FKD8|A0A1S3FKD8_DIPOR	50.291	515	192	8	327	839	114	566	4.80e-149	486
sp|Q9P2F8|SI1L2_HUMAN	tr|A0A1S3FKD8|A0A1S3FKD8_DIPOR	49.180	61	31	0	1647	1707	788	848	1.69e-06	59.3
sp|Q9P2F8|SI1L2_HUMAN	tr|A0A060YZJ3|A0A060YZJ3_ONCMY	63.848	343	121	3	698	1037	62	404	2.92e-146	461
sp|Q9P2F8|SI1L2_HUMAN	tr|A0A151NUQ6|A0A151NUQ6_ALLMI	46.600	603	236	13	71	660	1	530	3.53e-146	466
sp|Q9P2F8|SI1L2_HUMAN	tr|A0A1U7SYB9|A0A1U7SYB9_TARSY	52.282	482	168	8	327	807	183	603	1.03e-141	462
sp|Q9P2F8|SI1L2_HUMAN	tr|A0A1U7SYB9|A0A1U7SYB9_TARSY	55.556	54	24	0	1654	1707	708	761	1.06e-07	63.2
sp|Q9P2F8|SI1L2_HUMAN	tr|A0A384DKR8|A0A384DKR8_URSMA	57.143	399	134	6	452	826	47	432	6.28e-134	440
sp|Q9P2F8|SI1L2_HUMAN	tr|A0A384DKR8|A0A384DKR8_URSMA	47.887	71	37	0	1637	1707	659	729	3.44e-07	61.2
sp|Q9P2F8|SI1L2_HUMAN	tr|A0A2K6KY36|A0A2K6KY36_RHIBE	42.459	610	265	20	452	1044	191	731	7.73e-119	405
sp|Q9P2F8|SI1L2_HUMAN	tr|A0A2K6KY36|A0A2K6KY36_RHIBE	45.000	80	41	1	1628	1707	901	977	2.25e-07	62.0
sp|Q9P2F8|SI1L2_HUMAN	tr|A0A2K5Y2W5|A0A2K5Y2W5_MANLE	64.646	297	92	3	452	748	191	474	1.94e-118	400
sp|Q9P2F8|SI1L2_HUMAN	tr|A0A2K5Y2W5|A0A2K5Y2W5_MANLE	45.000	80	41	1	1628	1707	760	836	2.54e-07	62.0
sp|Q9P2F8|SI1L2_HUMAN	tr|A0A1S3W5Q1|A0A1S3W5Q1_ERIEU	51.059	425	145	7	327	751	112	473	2.40e-117	399
sp|Q9P2F8|SI1L2_HUMAN	tr|A0A1S3W5Q1|A0A1S3W5Q1_ERIEU	41.436	181	106	0	864	1044	469	649	9.50e-37	157
sp|Q9P2F8|SI1L2_HUMAN	tr|A0A1S3W5Q1|A0A1S3W5Q1_ERIEU	46.575	73	39	0	1635	1707	815	887	1.28e-07	62.8
sp|Q9P2F8|SI1L2_HUMAN	tr|A0A0L7LG12|A0A0L7LG12_9NEOP	38.715	638	253	13	329	951	136	650	3.38e-116	395
sp|Q9P2F8|SI1L2_HUMAN	tr|A0A0L7LG12|A0A0L7LG12_9NEOP	38.542	96	46	2	918	1013	571	653	1.79e-09	68.9
sp|Q9P2F8|SI1L2_HUMAN	tr|A0A060WHL1|A0A060WHL1_ONCMY	51.026	390	158	6	800	1159	1	387	1.01e-106	370
sp|Q9P2F8|SI1L2_HUMAN	tr|A0A060WHL1|A0A060WHL1_ONCMY	32.622	328	156	9	1428	1719	646	944	9.09e-27	125
sp|Q9P2F8|SI1L2_HUMAN	tr|A0A3Q0HB66|A0A3Q0HB66_ALLSI	60.518	309	61	6	446	750	18	269	9.47e-106	371
sp|Q9P2F8|SI1L2_HUMAN	tr|A0A3Q0HB66|A0A3Q0HB66_ALLSI	36.512	734	351	29	912	1588	264	939	2.87e-73	274
sp|Q9P2F8|SI1L2_HUMAN	tr|A0A2K6TTW2|A0A2K6TTW2_SAIBB	50.384	391	131	7	327	716	114	442	1.28e-102	357
sp|Q9P2F8|SI1L2_HUMAN	tr|A0A2K6TTW2|A0A2K6TTW2_SAIBB	40.500	200	110	1	845	1044	443	633	6.45e-37	157
sp|Q9P2F8|SI1L2_HUMAN	tr|A0A2K6TTW2|A0A2K6TTW2_SAIBB	45.000	80	41	1	1628	1707	803	879	4.42e-07	61.2
sp|Q9P2F8|SI1L2_HUMAN	tr|A0A060Y1R2|A0A060Y1R2_ONCMY	51.429	315	137	4	739	1037	39	353	7.29e-93	322
sp|Q9P2F8|SI1L2_HUMAN	tr|A0A1L8G2I6|A0A1L8G2I6_XENLA	64.683	252	71	1	1471	1722	1	234	8.23e-91	300
sp|Q9P2F8|SI1L2_HUMAN	tr|A0A060WH92|A0A060WH92_ONCMY	39.599	548	254	16	27	537	17	524	3.09e-85	303
sp|Q9P2F8|SI1L2_HUMAN	tr|A0A060W2X3|A0A060W2X3_ONCMY	49.898	489	194	20	1129	1592	42	504	4.06e-81	284
sp|Q9P2F8|SI1L2_HUMAN	tr|A0A060YBH7|A0A060YBH7_ONCMY	74.214	159	41	0	538	696	1	159	1.18e-75	254
sp|Q9P2F8|SI1L2_HUMAN	tr|A0A061AC49|A0A061AC49_ONCMY	49.815	271	117	5	327	597	221	472	1.92e-71	253
sp|Q9P2F8|SI1L2_HUMAN	tr|E2BCP5|E2BCP5_HARSA	41.369	336	179	6	481	816	56	373	7.97e-71	259
sp|Q9P2F8|SI1L2_HUMAN	tr|A0A139WDE1|A0A139WDE1_TRICA	41.311	351	187	6	466	816	171	502	8.99e-71	259
sp|Q9P2F8|SI1L2_HUMAN	tr|A0A026WMC3|A0A026WMC3_OOCBI	41.108	343	174	6	481	818	251	570	1.18e-69	259
sp|Q9P2F8|SI1L2_HUMAN	tr|W5J690|W5J690_ANODA	41.298	339	175	5	481	816	269	586	4.21e-69	258
sp|Q9P2F8|SI1L2_HUMAN	tr|A8DYW8|A8DYW8_DROME	41.667	336	178	4	481	816	333	650	9.18e-69	257
sp|Q9P2F8|SI1L2_HUMAN	tr|A0A0L0CI48|A0A0L0CI48_LUCCU	41.593	339	174	5	481	816	545	862	4.00e-67	255
sp|Q9P2F8|SI1L2_HUMAN	tr|H0ZSL4|H0ZSL4_TAEGU	40.356	337	181	5	481	816	86	403	6.12e-67	244
sp|Q9P2F8|SI1L2_HUMAN	tr|E9HEC7|E9HEC7_DAPPU	40.356	337	183	5	480	816	35	353	1.00e-66	245
sp|Q9P2F8|SI1L2_HUMAN	tr|A0A2I0MLR2|A0A2I0MLR2_COLLI	40.896	335	178	5	481	814	86	401	1.78e-66	241
sp|Q9P2F8|SI1L2_HUMAN	tr|A0A091VX99|A0A091VX99_OPIHO	40.653	337	180	5	481	816	82	399	3.09e-66	242
sp|Q9P2F8|SI1L2_HUMAN	tr|A0A099YY82|A0A099YY82_TINGU	40.597	335	179	5	481	814	82	397	3.14e-66	241
sp|Q9P2F8|SI1L2_HUMAN	tr|A0A151PBT1|A0A151PBT1_ALLMI	40.653	337	180	5	481	816	135	452	6.27e-66	244
sp|Q9P2F8|SI1L2_HUMAN	tr|A0A1S3MFW1|A0A1S3MFW1_SALSA	40.541	333	180	5	484	816	155	469	7.82e-66	244
sp|Q9P2F8|SI1L2_HUMAN	tr|A0A091IZG5|A0A091IZG5_CALAN	39.763	337	183	5	481	816	82	399	2.09e-65	237
sp|Q9P2F8|SI1L2_HUMAN	tr|A0A3Q0GA31|A0A3Q0GA31_ALLSI	40.059	337	182	5	481	816	95	412	2.37e-65	242
sp|Q9P2F8|SI1L2_HUMAN	tr|A0A091JXN0|A0A091JXN0_EGRGA	40.356	337	181	5	481	816	82	399	2.59e-65	239
sp|Q9P2F8|SI1L2_HUMAN	tr|A0A060XJ88|A0A060XJ88_ONCMY	40.541	333	180	5	484	816	102	416	3.12e-65	243
sp|Q9P2F8|SI1L2_HUMAN	tr|K7FCD9|K7FCD9_PELSI	40.597	335	179	5	481	814	86	401	3.59e-65	236
sp|Q9P2F8|SI1L2_HUMAN	tr|H9GC49|H9GC49_ANOCA	40.356	337	181	5	481	816	86	403	4.68e-65	240
sp|Q9P2F8|SI1L2_HUMAN	tr|A0A151MTS4|A0A151MTS4_ALLMI	40.719	334	178	5	484	816	153	467	5.29e-65	242
sp|Q9P2F8|SI1L2_HUMAN	tr|A0A1S3LLD8|A0A1S3LLD8_SALSA	41.088	331	177	5	484	814	156	468	6.16e-65	242
sp|Q9P2F8|SI1L2_HUMAN	tr|A0A093IJ50|A0A093IJ50_DRYPU	40.356	337	181	5	481	816	82	399	6.87e-65	236
sp|Q9P2F8|SI1L2_HUMAN	tr|A0A087RHC3|A0A087RHC3_APTFO	40.059	337	182	5	481	816	82	399	7.02e-65	238
sp|Q9P2F8|SI1L2_HUMAN	sp|Q5SVL6|RPGP2_MOUSE	40.643	342	179	5	484	822	135	455	1.23e-64	240
sp|Q9P2F8|SI1L2_HUMAN	tr|H2VAU8|H2VAU8_TAKRU	41.390	331	176	5	484	814	75	387	1.41e-64	238
sp|Q9P2F8|SI1L2_HUMAN	tr|A0A0Q3QJC6|A0A0Q3QJC6_AMAAE	40.356	337	181	5	481	816	138	455	4.56e-64	238
sp|Q9P2F8|SI1L2_HUMAN	tr|H9GJF1|H9GJF1_ANOCA	41.265	332	171	5	484	812	134	444	9.83e-64	237
sp|Q9P2F8|SI1L2_HUMAN	tr|G1LLL7|G1LLL7_AILME	40.058	342	173	6	484	818	154	470	1.25e-63	238
sp|Q9P2F8|SI1L2_HUMAN	tr|A0A384CGE9|A0A384CGE9_URSMA	40.058	342	173	6	484	818	154	470	1.32e-63	238
sp|Q9P2F8|SI1L2_HUMAN	tr|G3NM27|G3NM27_GASAC	40.483	331	179	5	484	814	87	399	1.51e-63	234
sp|Q9P2F8|SI1L2_HUMAN	tr|A0A2K6TR01|A0A2K6TR01_SAIBB	40.476	336	168	6	484	812	170	480	2.31e-63	237
sp|Q9P2F8|SI1L2_HUMAN	tr|G3T9R7|G3T9R7_LOXAF	40.179	336	169	6	484	812	128	438	2.32e-63	236
sp|Q9P2F8|SI1L2_HUMAN	tr|A0A3B4VMK8|A0A3B4VMK8_SERDU	40.663	332	177	5	484	814	153	465	2.62e-63	238
sp|Q9P2F8|SI1L2_HUMAN	tr|M3W8H8|M3W8H8_FELCA	39.766	342	174	6	484	818	195	511	3.10e-63	237
sp|Q9P2F8|SI1L2_HUMAN	tr|R0JSR2|R0JSR2_ANAPL	40.179	336	169	6	484	812	66	376	3.12e-63	234
sp|Q9P2F8|SI1L2_HUMAN	tr|I3NG99|I3NG99_ICTTR	40.476	336	168	6	484	812	195	505	3.48e-63	237
sp|Q9P2F8|SI1L2_HUMAN	tr|A0A2R8MHY0|A0A2R8MHY0_CALJA	40.964	332	172	5	484	812	194	504	3.88e-63	237
sp|Q9P2F8|SI1L2_HUMAN	tr|A0A2I3G8K7|A0A2I3G8K7_NOMLE	40.964	332	172	5	484	812	203	513	3.97e-63	237
sp|Q9P2F8|SI1L2_HUMAN	tr|M3YN27|M3YN27_MUSPF	40.476	336	168	6	484	812	135	445	4.55e-63	235
sp|Q9P2F8|SI1L2_HUMAN	tr|A0A2I0LYM7|A0A2I0LYM7_COLLI	40.240	333	167	6	487	812	129	436	6.05e-63	234
sp|Q9P2F8|SI1L2_HUMAN	tr|A0A0D9RMR0|A0A0D9RMR0_CHLSB	40.179	336	169	6	484	812	135	445	6.86e-63	235
sp|Q9P2F8|SI1L2_HUMAN	sp|Q684P5|RPGP2_HUMAN	40.476	336	168	6	484	812	154	464	7.05e-63	235
sp|Q9P2F8|SI1L2_HUMAN	tr|H2UG19|H2UG19_TAKRU	40.060	332	179	6	484	814	80	392	7.06e-63	231
sp|Q9P2F8|SI1L2_HUMAN	tr|G5BCT2|G5BCT2_HETGA	40.476	336	168	6	484	812	128	438	1.08e-62	234
sp|Q9P2F8|SI1L2_HUMAN	tr|A0A286XMQ3|A0A286XMQ3_CAVPO	40.476	336	168	6	484	812	154	464	1.11e-62	235
sp|Q9P2F8|SI1L2_HUMAN	tr|A0A060WSM9|A0A060WSM9_ONCMY	47.687	281	101	8	951	1203	1	263	1.21e-62	221
sp|Q9P2F8|SI1L2_HUMAN	tr|A0A1L8HDT0|A0A1L8HDT0_XENLA	39.118	340	175	6	484	816	162	476	1.28e-62	234
sp|Q9P2F8|SI1L2_HUMAN	tr|K7GHD7|K7GHD7_PELSI	39.766	342	174	6	484	818	155	471	1.38e-62	234
sp|Q9P2F8|SI1L2_HUMAN	tr|A0A026VVD6|A0A026VVD6_OOCBI	36.915	363	213	4	459	820	802	1149	1.41e-62	243
sp|Q9P2F8|SI1L2_HUMAN	tr|A0A2K6EV36|A0A2K6EV36_PROCO	40.179	336	169	6	484	812	156	466	1.47e-62	234
sp|Q9P2F8|SI1L2_HUMAN	tr|G1NMZ6|G1NMZ6_MELGA	40.237	338	180	7	481	816	115	432	1.48e-62	231
sp|Q9P2F8|SI1L2_HUMAN	tr|A0A2K6LBR5|A0A2K6LBR5_RHIBE	40.663	332	173	5	484	812	195	505	1.66e-62	235
sp|Q9P2F8|SI1L2_HUMAN	tr|A0A4X2KL20|A0A4X2KL20_VOMUR	39.766	342	174	6	484	818	160	476	1.67e-62	235
sp|Q9P2F8|SI1L2_HUMAN	tr|H2NS78|H2NS78_PONAB	40.361	332	174	5	484	812	163	473	1.76e-62	234
sp|Q9P2F8|SI1L2_HUMAN	tr|A0A1S3LYE7|A0A1S3LYE7_SALSA	37.026	343	195	7	477	817	81	404	1.84e-62	226
sp|Q9P2F8|SI1L2_HUMAN	tr|A0A2R8ZZN2|A0A2R8ZZN2_PANPA	40.179	336	169	6	484	812	178	488	1.93e-62	234
sp|Q9P2F8|SI1L2_HUMAN	tr|A0A3Q0GMT1|A0A3Q0GMT1_ALLSI	40.625	320	170	5	484	802	151	451	2.03e-62	232
sp|Q9P2F8|SI1L2_HUMAN	tr|A0A2K5TZM4|A0A2K5TZM4_MACFA	40.663	332	173	5	484	812	178	488	2.15e-62	234
sp|Q9P2F8|SI1L2_HUMAN	tr|A0A5F8ARQ0|A0A5F8ARQ0_MACMU	40.663	332	173	5	484	812	195	505	2.21e-62	234
sp|Q9P2F8|SI1L2_HUMAN	tr|G3RAD1|G3RAD1_GORGO	40.663	332	173	5	484	812	183	493	2.23e-62	234
sp|Q9P2F8|SI1L2_HUMAN	tr|A0A1L8H605|A0A1L8H605_XENLA	39.118	340	175	6	484	816	159	473	2.25e-62	234
sp|Q9P2F8|SI1L2_HUMAN	tr|A0A1S3LDC5|A0A1S3LDC5_SALSA	39.942	343	182	7	479	816	136	459	2.28e-62	234
sp|Q9P2F8|SI1L2_HUMAN	tr|A0A2I3T5J2|A0A2I3T5J2_PANTR	40.663	332	173	5	484	812	195	505	2.31e-62	234
sp|Q9P2F8|SI1L2_HUMAN	tr|A0A2K5Y7Z5|A0A2K5Y7Z5_MANLE	40.663	332	173	5	484	812	178	488	2.52e-62	234
sp|Q9P2F8|SI1L2_HUMAN	tr|G3PFF2|G3PFF2_GASAC	39.275	331	185	5	484	814	96	410	2.77e-62	233
sp|Q9P2F8|SI1L2_HUMAN	tr|A0A2I3M1N8|A0A2I3M1N8_PAPAN	40.663	332	173	5	484	812	195	505	2.88e-62	234
sp|Q9P2F8|SI1L2_HUMAN	tr|D2A1U3|D2A1U3_TRICA	37.815	357	206	4	461	816	89	430	3.02e-62	236
sp|Q9P2F8|SI1L2_HUMAN	tr|A0A2K5KX10|A0A2K5KX10_CERAT	40.663	332	173	5	484	812	215	525	3.93e-62	234
sp|Q9P2F8|SI1L2_HUMAN	tr|A0A5F9C469|A0A5F9C469_RABIT	40.663	332	173	5	484	812	163	473	6.35e-62	235
sp|Q9P2F8|SI1L2_HUMAN	tr|A0A1L8FI06|A0A1L8FI06_XENLA	38.070	373	191	6	447	814	108	445	7.48e-62	226
sp|Q9P2F8|SI1L2_HUMAN	tr|L5JR78|L5JR78_PTEAL	39.881	336	170	6	484	812	111	421	8.79e-62	232
sp|Q9P2F8|SI1L2_HUMAN	tr|A0A1S2ZKR3|A0A1S2ZKR3_ERIEU	39.881	336	170	6	484	812	154	464	9.00e-62	232
sp|Q9P2F8|SI1L2_HUMAN	tr|E2BH54|E2BH54_HARSA	36.639	363	214	4	459	820	21	368	9.22e-62	234
sp|Q9P2F8|SI1L2_HUMAN	tr|A0A5F4BV55|A0A5F4BV55_CANLF	39.474	342	175	6	484	818	236	552	9.34e-62	233
sp|Q9P2F8|SI1L2_HUMAN	tr|A0A1S3RG39|A0A1S3RG39_SALSA	39.349	338	186	6	475	812	159	477	9.39e-62	232
sp|Q9P2F8|SI1L2_HUMAN	tr|A0A5G3K4A8|A0A5G3K4A8_XENTR	39.118	340	175	6	484	816	154	468	9.91e-62	231
sp|Q9P2F8|SI1L2_HUMAN	tr|H0XFD0|H0XFD0_OTOGA	40.361	332	174	5	484	812	85	395	1.04e-61	230
sp|Q9P2F8|SI1L2_HUMAN	tr|X2JDH0|X2JDH0_DROME	37.260	365	205	5	461	820	744	1089	1.25e-61	239
sp|Q9P2F8|SI1L2_HUMAN	tr|A0A1L8FHI0|A0A1L8FHI0_XENLA	37.838	333	189	4	484	816	182	496	1.41e-61	233
sp|Q9P2F8|SI1L2_HUMAN	tr|A0A091D088|A0A091D088_FUKDA	40.237	338	178	5	484	818	297	613	1.45e-61	234
sp|Q9P2F8|SI1L2_HUMAN	tr|H0ZEY9|H0ZEY9_TAEGU	39.881	336	170	6	484	812	166	476	1.53e-61	231
sp|Q9P2F8|SI1L2_HUMAN	tr|A0A3Q0CFV1|A0A3Q0CFV1_MESAU	39.766	342	182	5	484	822	177	497	1.62e-61	232
sp|Q9P2F8|SI1L2_HUMAN	tr|A0A340X592|A0A340X592_LIPVE	39.583	336	171	6	484	812	154	464	2.15e-61	231
sp|Q9P2F8|SI1L2_HUMAN	tr|A0A4X2LZN2|A0A4X2LZN2_VOMUR	39.521	334	182	5	484	816	118	432	2.65e-61	230
sp|Q9P2F8|SI1L2_HUMAN	tr|H2S1V5|H2S1V5_TAKRU	37.249	349	187	4	475	816	101	424	2.90e-61	229
sp|Q9P2F8|SI1L2_HUMAN	tr|A0A087R075|A0A087R075_APTFO	39.583	336	171	6	484	812	140	450	3.13e-61	230
sp|Q9P2F8|SI1L2_HUMAN	tr|A0A3Q1LME0|A0A3Q1LME0_BOVIN	39.583	336	171	6	484	812	251	561	3.25e-61	232
sp|Q9P2F8|SI1L2_HUMAN	tr|A0A1S3P3M0|A0A1S3P3M0_SALSA	39.222	334	183	5	484	816	122	436	3.28e-61	231
sp|Q9P2F8|SI1L2_HUMAN	tr|A0A3Q2LTX7|A0A3Q2LTX7_HORSE	39.881	336	170	6	484	812	195	505	3.59e-61	232
sp|Q9P2F8|SI1L2_HUMAN	tr|A0A286ZT30|A0A286ZT30_PIG	39.583	336	171	6	484	812	272	582	3.60e-61	233
sp|Q9P2F8|SI1L2_HUMAN	tr|A0A1S3WQA9|A0A1S3WQA9_ERIEU	38.592	355	196	6	463	816	132	465	4.86e-61	230
sp|Q9P2F8|SI1L2_HUMAN	tr|A0A2Y9Q2B7|A0A2Y9Q2B7_DELLE	39.583	336	171	6	484	812	195	505	5.46e-61	230
sp|Q9P2F8|SI1L2_HUMAN	tr|A0A1S3F7F7|A0A1S3F7F7_DIPOR	39.759	332	176	5	484	812	105	415	5.67e-61	228
sp|Q9P2F8|SI1L2_HUMAN	tr|A0A452F865|A0A452F865_CAPHI	39.286	336	172	6	484	812	134	444	6.07e-61	229
sp|Q9P2F8|SI1L2_HUMAN	tr|A0A0L0BVQ3|A0A0L0BVQ3_LUCCU	37.158	366	206	5	460	820	715	1061	7.08e-61	237
sp|Q9P2F8|SI1L2_HUMAN	tr|G3URS5|G3URS5_MELGA	39.583	336	171	6	484	812	174	484	7.78e-61	229
sp|Q9P2F8|SI1L2_HUMAN	tr|A0A5G3I5B0|A0A5G3I5B0_XENTR	38.671	331	171	6	493	816	2	307	9.93e-61	223
sp|Q9P2F8|SI1L2_HUMAN	tr|G3NSC5|G3NSC5_GASAC	48.214	224	115	1	589	812	29	251	1.03e-60	223
sp|Q9P2F8|SI1L2_HUMAN	tr|H0X4F6|H0X4F6_OTOGA	38.438	333	187	4	484	816	125	439	1.71e-60	228
sp|Q9P2F8|SI1L2_HUMAN	tr|A0A2Y9R7P0|A0A2Y9R7P0_TRIMA	39.222	334	183	5	484	816	87	401	1.93e-60	227
sp|Q9P2F8|SI1L2_HUMAN	tr|A0A226MXA6|A0A226MXA6_CALSU	39.286	336	172	6	484	812	148	458	2.18e-60	228
sp|Q9P2F8|SI1L2_HUMAN	tr|F6PRL1|F6PRL1_ORNAN	38.066	331	187	5	484	814	67	379	2.62e-60	220
sp|Q9P2F8|SI1L2_HUMAN	sp|P47736|RPGP1_HUMAN	39.521	334	182	5	484	816	87	401	2.75e-60	226
sp|Q9P2F8|SI1L2_HUMAN	tr|A0A067R852|A0A067R852_ZOONE	47.368	228	119	1	589	816	38	264	2.81e-60	222
sp|Q9P2F8|SI1L2_HUMAN	tr|A0A452FWD2|A0A452FWD2_CAPHI	39.222	334	183	5	484	816	87	401	2.91e-60	226
sp|Q9P2F8|SI1L2_HUMAN	tr|A0A0D9S8B4|A0A0D9S8B4_CHLSB	39.521	334	182	5	484	816	87	401	3.10e-60	226
sp|Q9P2F8|SI1L2_HUMAN	tr|G1TTL4|G1TTL4_RABIT	39.759	332	180	5	484	814	151	463	3.47e-60	226
sp|Q9P2F8|SI1L2_HUMAN	tr|A0A060W0V9|A0A060W0V9_ONCMY	41.441	333	163	6	487	812	84	391	3.64e-60	220
sp|Q9P2F8|SI1L2_HUMAN	tr|A0A2R9BKG4|A0A2R9BKG4_PANPA	38.438	333	187	5	484	816	82	396	3.82e-60	227
sp|Q9P2F8|SI1L2_HUMAN	tr|A0A2K5CKN9|A0A2K5CKN9_AOTNA	39.521	334	182	5	484	816	83	397	3.99e-60	228
sp|Q9P2F8|SI1L2_HUMAN	tr|M3YX90|M3YX90_MUSPF	39.521	334	182	5	484	816	87	401	4.45e-60	226
sp|Q9P2F8|SI1L2_HUMAN	tr|A0A2K6UGQ4|A0A2K6UGQ4_SAIBB	39.521	334	182	5	484	816	83	397	4.49e-60	228
sp|Q9P2F8|SI1L2_HUMAN	tr|A0A3Q2I0Q1|A0A3Q2I0Q1_HORSE	39.521	334	182	5	484	816	87	401	4.63e-60	227
sp|Q9P2F8|SI1L2_HUMAN	sp|A2ALS5|RPGP1_MOUSE	39.521	334	182	5	484	816	87	401	4.72e-60	225
sp|Q9P2F8|SI1L2_HUMAN	tr|A0A2R8P4X2|A0A2R8P4X2_CALJA	39.521	334	182	5	484	816	87	401	4.79e-60	227
sp|Q9P2F8|SI1L2_HUMAN	tr|A0A2I3RL14|A0A2I3RL14_PANTR	37.288	354	202	6	463	816	117	450	5.07e-60	228
sp|Q9P2F8|SI1L2_HUMAN	tr|A0A2K6EWW6|A0A2K6EWW6_PROCO	39.521	334	182	5	484	816	87	401	5.87e-60	227
sp|Q9P2F8|SI1L2_HUMAN	tr|A0A1U8CLW8|A0A1U8CLW8_MESAU	39.521	334	182	5	484	816	118	432	5.94e-60	226
sp|Q9P2F8|SI1L2_HUMAN	tr|A0A340XJ22|A0A340XJ22_LIPVE	39.521	334	182	5	484	816	151	465	6.57e-60	226
sp|Q9P2F8|SI1L2_HUMAN	tr|A0A384CE47|A0A384CE47_URSMA	39.701	335	182	5	484	817	120	435	7.14e-60	225
sp|Q9P2F8|SI1L2_HUMAN	tr|G1M6Z0|G1M6Z0_AILME	39.521	334	182	5	484	816	118	432	7.18e-60	225
sp|Q9P2F8|SI1L2_HUMAN	tr|G3SZU5|G3SZU5_LOXAF	39.286	336	184	5	484	818	148	464	7.44e-60	226
sp|Q9P2F8|SI1L2_HUMAN	tr|A0A286ZTK0|A0A286ZTK0_PIG	39.521	334	182	5	484	816	178	492	7.61e-60	226
sp|Q9P2F8|SI1L2_HUMAN	tr|A0A2I2UV08|A0A2I2UV08_FELCA	39.820	334	181	5	484	816	87	401	7.92e-60	228
sp|Q9P2F8|SI1L2_HUMAN	tr|A0A1S3GNY5|A0A1S3GNY5_DIPOR	39.521	334	182	5	484	816	118	432	8.38e-60	226
sp|Q9P2F8|SI1L2_HUMAN	tr|A0A2K5YMA5|A0A2K5YMA5_MANLE	39.521	334	182	5	484	816	136	450	8.67e-60	226
sp|Q9P2F8|SI1L2_HUMAN	tr|W5PF75|W5PF75_SHEEP	39.521	334	182	5	484	816	124	438	8.72e-60	226
sp|Q9P2F8|SI1L2_HUMAN	tr|A0A2K5LXZ2|A0A2K5LXZ2_CERAT	39.521	334	182	5	484	816	152	466	1.00e-59	226
sp|Q9P2F8|SI1L2_HUMAN	tr|A0A286XJK0|A0A286XJK0_CAVPO	39.521	334	182	5	484	816	142	456	1.10e-59	226
sp|Q9P2F8|SI1L2_HUMAN	tr|I3MF68|I3MF68_ICTTR	39.521	334	182	5	484	816	131	445	1.19e-59	226
sp|Q9P2F8|SI1L2_HUMAN	tr|A0A3Q1MTG9|A0A3Q1MTG9_BOVIN	39.521	334	182	5	484	816	87	401	1.21e-59	226
sp|Q9P2F8|SI1L2_HUMAN	tr|A0A2K6K7G4|A0A2K6K7G4_RHIBE	39.521	334	182	5	484	816	224	538	1.30e-59	227
sp|Q9P2F8|SI1L2_HUMAN	tr|G3HIL6|G3HIL6_CRIGR	39.521	334	182	5	484	816	168	482	1.43e-59	226
sp|Q9P2F8|SI1L2_HUMAN	tr|A0A2U3WR79|A0A2U3WR79_ODORO	39.521	334	182	5	484	816	151	465	1.46e-59	225
sp|Q9P2F8|SI1L2_HUMAN	tr|A0A2Y9LFS2|A0A2Y9LFS2_DELLE	39.521	334	182	5	484	816	151	465	1.57e-59	226
sp|Q9P2F8|SI1L2_HUMAN	tr|H2N8P7|H2N8P7_PONAB	39.521	334	182	5	484	816	226	540	1.60e-59	226
sp|Q9P2F8|SI1L2_HUMAN	tr|A0A2I3NBN0|A0A2I3NBN0_PAPAN	39.521	334	182	5	484	816	148	462	1.85e-59	225
sp|Q9P2F8|SI1L2_HUMAN	tr|A0A2K5TWX1|A0A2K5TWX1_MACFA	39.521	334	182	5	484	816	148	462	1.85e-59	225
sp|Q9P2F8|SI1L2_HUMAN	tr|H2VD52|H2VD52_TAKRU	38.623	334	184	7	486	817	4	318	2.42e-59	224
sp|Q9P2F8|SI1L2_HUMAN	tr|A0A2I2Y9J5|A0A2I2Y9J5_GORGO	38.438	333	187	5	484	816	136	450	2.45e-59	226
sp|Q9P2F8|SI1L2_HUMAN	tr|A0A060WRS1|A0A060WRS1_ONCMY	47.788	226	117	1	589	814	81	305	2.89e-59	220
sp|Q9P2F8|SI1L2_HUMAN	tr|A0A3B4V572|A0A3B4V572_SERDU	48.673	226	115	1	589	814	194	418	2.95e-59	222
sp|Q9P2F8|SI1L2_HUMAN	tr|F7GAX8|F7GAX8_ORNAN	35.443	395	224	9	477	862	112	484	3.05e-59	222
sp|Q9P2F8|SI1L2_HUMAN	tr|A0A5F7ZVV4|A0A5F7ZVV4_MACMU	39.521	334	182	5	484	816	251	565	3.78e-59	226
sp|Q9P2F8|SI1L2_HUMAN	tr|G5BI09|G5BI09_HETGA	39.521	334	182	5	484	816	216	530	4.52e-59	227
sp|Q9P2F8|SI1L2_HUMAN	tr|A0A5G3K411|A0A5G3K411_XENTR	46.053	228	122	1	589	816	133	359	4.64e-59	214
sp|Q9P2F8|SI1L2_HUMAN	tr|A0A3B4TYA1|A0A3B4TYA1_SERDU	35.949	395	222	10	477	862	97	469	4.73e-59	228
sp|Q9P2F8|SI1L2_HUMAN	tr|A0A3Q0E910|A0A3Q0E910_TARSY	39.938	323	174	5	484	805	87	390	2.34e-58	224
sp|Q9P2F8|SI1L2_HUMAN	tr|A0A060VNR9|A0A060VNR9_ONCMY	47.345	226	118	1	589	814	74	298	4.24e-58	218
sp|Q9P2F8|SI1L2_HUMAN	tr|A0A2Y9R524|A0A2Y9R524_TRIMA	46.491	228	121	1	589	816	139	365	4.66e-58	218
sp|Q9P2F8|SI1L2_HUMAN	tr|A0A1S3KX72|A0A1S3KX72_SALSA	36.812	345	195	6	477	817	99	424	6.74e-58	225
sp|Q9P2F8|SI1L2_HUMAN	tr|A0A091EBC1|A0A091EBC1_FUKDA	39.521	334	182	5	484	816	1185	1499	7.79e-58	228
sp|Q9P2F8|SI1L2_HUMAN	tr|A0A1U7TX24|A0A1U7TX24_TARSY	47.321	224	117	1	589	812	43	265	8.11e-58	215
sp|Q9P2F8|SI1L2_HUMAN	tr|A0A1S3NR28|A0A1S3NR28_SALSA	41.071	336	166	6	484	812	178	488	9.10e-58	220
sp|Q9P2F8|SI1L2_HUMAN	tr|A0A3B4UFT2|A0A3B4UFT2_SERDU	40.950	337	166	7	484	812	81	392	1.04e-57	218
sp|Q9P2F8|SI1L2_HUMAN	tr|H0ZWD1|H0ZWD1_TAEGU	45.575	226	121	2	589	814	18	241	1.50e-57	206
sp|Q9P2F8|SI1L2_HUMAN	tr|M3YQY9|M3YQY9_MUSPF	37.500	344	192	8	477	817	67	390	2.30e-57	223
sp|Q9P2F8|SI1L2_HUMAN	tr|A0A087R3N2|A0A087R3N2_APTFO	36.932	352	198	8	468	817	66	395	2.89e-57	222
sp|Q9P2F8|SI1L2_HUMAN	tr|K7FA58|K7FA58_PELSI	37.609	343	193	6	477	817	41	364	2.94e-57	222
sp|Q9P2F8|SI1L2_HUMAN	tr|A0A2K5DRD9|A0A2K5DRD9_AOTNA	37.026	343	195	7	477	817	112	435	3.54e-57	223
sp|Q9P2F8|SI1L2_HUMAN	tr|W5Q561|W5Q561_SHEEP	38.393	336	175	6	484	812	135	445	3.67e-57	218
sp|Q9P2F8|SI1L2_HUMAN	tr|W5JME0|W5JME0_ANODA	38.235	374	184	11	484	842	122	463	4.97e-57	223
sp|Q9P2F8|SI1L2_HUMAN	tr|E2RR44|E2RR44_CANLF	37.209	344	193	8	477	817	154	477	5.92e-57	222
sp|Q9P2F8|SI1L2_HUMAN	tr|A0A099ZDA0|A0A099ZDA0_TINGU	38.068	352	194	7	468	817	66	395	5.94e-57	221
sp|Q9P2F8|SI1L2_HUMAN	tr|A0A0D9RML9|A0A0D9RML9_CHLSB	36.735	343	196	7	477	817	138	461	5.95e-57	222
sp|Q9P2F8|SI1L2_HUMAN	tr|A0A091ICL5|A0A091ICL5_CALAN	36.648	352	199	8	468	817	66	395	7.31e-57	221
sp|Q9P2F8|SI1L2_HUMAN	tr|E9GLC4|E9GLC4_DAPPU	38.671	331	163	7	487	816	62	353	8.00e-57	219
sp|Q9P2F8|SI1L2_HUMAN	tr|A0A287D3Q4|A0A287D3Q4_ICTTR	36.735	343	196	7	477	817	112	435	8.08e-57	221
sp|Q9P2F8|SI1L2_HUMAN	tr|A0A5F5XRP0|A0A5F5XRP0_FELCA	37.209	344	193	8	477	817	89	412	8.17e-57	221
sp|Q9P2F8|SI1L2_HUMAN	tr|A0A2K6UFH6|A0A2K6UFH6_SAIBB	36.735	343	196	6	477	817	112	435	8.64e-57	221
sp|Q9P2F8|SI1L2_HUMAN	tr|A0A093J3C0|A0A093J3C0_DRYPU	37.784	352	195	7	468	817	66	395	8.95e-57	221
sp|Q9P2F8|SI1L2_HUMAN	tr|F7CRV2|F7CRV2_CALJA	37.026	343	195	7	477	817	89	412	9.00e-57	221
sp|Q9P2F8|SI1L2_HUMAN	tr|A0A1S3SYT6|A0A1S3SYT6_SALSA	40.774	336	167	6	484	812	176	486	1.07e-56	217
sp|Q9P2F8|SI1L2_HUMAN	tr|F6XW29|F6XW29_HORSE	37.209	344	193	8	477	817	152	475	1.18e-56	221
sp|Q9P2F8|SI1L2_HUMAN	tr|H0ZAY6|H0ZAY6_TAEGU	36.648	352	199	8	468	817	66	395	1.20e-56	220
sp|Q9P2F8|SI1L2_HUMAN	tr|G1NWT1|G1NWT1_MYOLU	39.319	323	176	5	484	805	155	458	1.26e-56	216
sp|Q9P2F8|SI1L2_HUMAN	tr|A0A067R3L1|A0A067R3L1_ZOONE	38.529	340	188	6	476	812	10	331	1.56e-56	217
sp|Q9P2F8|SI1L2_HUMAN	tr|G5BLH5|G5BLH5_HETGA	36.735	343	196	7	477	817	89	412	1.63e-56	220
sp|Q9P2F8|SI1L2_HUMAN	tr|A0A091JEH9|A0A091JEH9_EGRGA	36.648	352	199	8	468	817	66	395	1.66e-56	220
sp|Q9P2F8|SI1L2_HUMAN	tr|A0A5G2R5T1|A0A5G2R5T1_PIG	36.919	344	194	8	477	817	188	511	1.77e-56	221
sp|Q9P2F8|SI1L2_HUMAN	tr|A0A2K6LXR4|A0A2K6LXR4_RHIBE	36.735	343	196	7	477	817	89	412	1.78e-56	220
sp|Q9P2F8|SI1L2_HUMAN	tr|A0A2I0M3P1|A0A2I0M3P1_COLLI	36.827	353	197	9	468	817	65	394	1.83e-56	220
sp|Q9P2F8|SI1L2_HUMAN	tr|A0JN64|A0JN64_BOVIN	36.919	344	194	9	477	817	71	394	1.89e-56	216
sp|Q9P2F8|SI1L2_HUMAN	tr|A0A151MZT4|A0A151MZT4_ALLMI	37.609	343	193	6	477	817	71	394	1.97e-56	219
sp|Q9P2F8|SI1L2_HUMAN	tr|A0A194QIC3|A0A194QIC3_PAPXU	41.549	284	154	4	537	816	14	289	2.51e-56	211
sp|Q9P2F8|SI1L2_HUMAN	tr|F6TUF4|F6TUF4_MACMU	36.443	343	197	7	477	817	152	475	2.72e-56	220
sp|Q9P2F8|SI1L2_HUMAN	tr|A0A226MZG3|A0A226MZG3_CALSU	36.628	344	173	7	495	814	1	323	2.73e-56	205
sp|Q9P2F8|SI1L2_HUMAN	tr|A0A2I3MD37|A0A2I3MD37_PAPAN	36.443	343	197	7	477	817	89	412	2.86e-56	219
sp|Q9P2F8|SI1L2_HUMAN	sp|Q5VVW2|GARL3_HUMAN	36.443	343	197	7	477	817	89	412	3.18e-56	219
sp|Q9P2F8|SI1L2_HUMAN	tr|A0A2I2YEK8|A0A2I2YEK8_GORGO	36.443	343	197	7	477	817	89	412	3.23e-56	219
sp|Q9P2F8|SI1L2_HUMAN	tr|A0A2K5Y088|A0A2K5Y088_MANLE	36.443	343	197	7	477	817	89	412	3.33e-56	219
sp|Q9P2F8|SI1L2_HUMAN	tr|A0A2K5W6Y6|A0A2K5W6Y6_MACFA	36.443	343	197	7	477	817	89	412	3.33e-56	219
sp|Q9P2F8|SI1L2_HUMAN	tr|A0A3B4VNI3|A0A3B4VNI3_SERDU	38.841	345	179	4	475	812	89	408	3.37e-56	209
sp|Q9P2F8|SI1L2_HUMAN	tr|A0A2K5LNM1|A0A2K5LNM1_CERAT	36.443	343	197	7	477	817	89	412	3.48e-56	219
sp|Q9P2F8|SI1L2_HUMAN	tr|H0VL60|H0VL60_CAVPO	36.443	343	197	7	477	817	112	435	3.53e-56	219
sp|Q9P2F8|SI1L2_HUMAN	tr|A0A1L8F652|A0A1L8F652_XENLA	37.318	343	194	6	477	817	75	398	3.79e-56	219
sp|Q9P2F8|SI1L2_HUMAN	tr|A0A091CPE6|A0A091CPE6_FUKDA	36.443	343	197	7	477	817	112	435	3.89e-56	219
sp|Q9P2F8|SI1L2_HUMAN	tr|A0A2Y9DJF6|A0A2Y9DJF6_TRIMA	36.735	343	196	8	477	817	89	412	4.95e-56	219
sp|Q9P2F8|SI1L2_HUMAN	tr|G1ME37|G1ME37_AILME	36.919	344	194	8	477	817	112	435	5.33e-56	219
sp|Q9P2F8|SI1L2_HUMAN	tr|W5PRR7|W5PRR7_SHEEP	34.961	389	221	11	477	856	112	477	6.02e-56	219
sp|Q9P2F8|SI1L2_HUMAN	tr|A0A226MIJ9|A0A226MIJ9_CALSU	45.133	226	123	1	589	814	65	289	6.74e-56	206
sp|Q9P2F8|SI1L2_HUMAN	tr|G1N9H0|G1N9H0_MELGA	37.572	346	190	9	479	817	83	409	7.85e-56	218
sp|Q9P2F9|ZN319_HUMAN	tr|K7CWY1|K7CWY1_PANTR	100.000	582	0	0	1	582	1	582	0.0	1172
sp|Q9P2F9|ZN319_HUMAN	tr|A0A2R8ZMK5|A0A2R8ZMK5_PANPA	100.000	582	0	0	1	582	1	582	0.0	1172
sp|Q9P2F9|ZN319_HUMAN	sp|Q9P2F9|ZN319_HUMAN	100.000	582	0	0	1	582	1	582	0.0	1172
sp|Q9P2F9|ZN319_HUMAN	tr|G3RLS0|G3RLS0_GORGO	100.000	582	0	0	1	582	1	582	0.0	1172
sp|Q9P2F9|ZN319_HUMAN	tr|A0A2K5XTW4|A0A2K5XTW4_MANLE	99.828	582	1	0	1	582	1	582	0.0	1168
sp|Q9P2F9|ZN319_HUMAN	tr|A0A2K5UK44|A0A2K5UK44_MACFA	99.828	582	1	0	1	582	1	582	0.0	1168
sp|Q9P2F9|ZN319_HUMAN	tr|A0A0D9SBZ4|A0A0D9SBZ4_CHLSB	99.828	582	1	0	1	582	1	582	0.0	1168
sp|Q9P2F9|ZN319_HUMAN	tr|A0A2K5KIK2|A0A2K5KIK2_CERAT	99.828	582	1	0	1	582	1	582	0.0	1168
sp|Q9P2F9|ZN319_HUMAN	tr|A0A2K6KMI6|A0A2K6KMI6_RHIBE	99.656	582	2	0	1	582	1	582	0.0	1165
sp|Q9P2F9|ZN319_HUMAN	tr|A0A2I3GQ70|A0A2I3GQ70_NOMLE	99.485	582	3	0	1	582	1	582	0.0	1163
sp|Q9P2F9|ZN319_HUMAN	tr|A0A2K6SAQ8|A0A2K6SAQ8_SAIBB	99.313	582	4	0	1	582	1	582	0.0	1162
sp|Q9P2F9|ZN319_HUMAN	tr|A0A2K5C4C5|A0A2K5C4C5_AOTNA	99.313	582	4	0	1	582	1	582	0.0	1162
sp|Q9P2F9|ZN319_HUMAN	tr|A0A2K6ELC1|A0A2K6ELC1_PROCO	98.454	582	9	0	1	582	1	582	0.0	1157
sp|Q9P2F9|ZN319_HUMAN	tr|H0XRY4|H0XRY4_OTOGA	98.282	582	10	0	1	582	1	582	0.0	1155
sp|Q9P2F9|ZN319_HUMAN	tr|A0A2Y9LWW1|A0A2Y9LWW1_DELLE	97.949	585	9	1	1	582	1	585	0.0	1149
sp|Q9P2F9|ZN319_HUMAN	tr|A0A2Y9EQY0|A0A2Y9EQY0_PHYMC	97.778	585	10	1	1	582	1	585	0.0	1146
sp|Q9P2F9|ZN319_HUMAN	tr|A0A286ZY36|A0A286ZY36_PIG	97.607	585	11	1	1	582	1	585	0.0	1145
sp|Q9P2F9|ZN319_HUMAN	tr|I3N6E6|I3N6E6_ICTTR	97.595	582	14	0	1	582	1	582	0.0	1145
sp|Q9P2F9|ZN319_HUMAN	tr|A0A340Y7J9|A0A340Y7J9_LIPVE	97.607	585	11	1	1	582	1	585	0.0	1144
sp|Q9P2F9|ZN319_HUMAN	tr|M3XCF8|M3XCF8_FELCA	97.265	585	13	1	1	582	1	585	0.0	1142
sp|Q9P2F9|ZN319_HUMAN	tr|A0A2U4BDR3|A0A2U4BDR3_TURTR	97.260	584	13	1	1	581	1	584	0.0	1138
sp|Q9P2F9|ZN319_HUMAN	tr|A0A3Q2HCH8|A0A3Q2HCH8_HORSE	97.927	579	9	1	1	576	1	579	0.0	1138
sp|Q9P2F9|ZN319_HUMAN	tr|A0A286XH53|A0A286XH53_CAVPO	96.564	582	20	0	1	582	1	582	0.0	1138
sp|Q9P2F9|ZN319_HUMAN	tr|A0A1U8CH14|A0A1U8CH14_MESAU	96.735	582	18	1	1	582	1	581	0.0	1137
sp|Q9P2F9|ZN319_HUMAN	tr|G3I3J7|G3I3J7_CRIGR	96.392	582	20	1	1	582	1	581	0.0	1134
sp|Q9P2F9|ZN319_HUMAN	sp|Q9ERR8|ZN319_MOUSE	96.048	582	22	1	1	582	1	581	0.0	1132
sp|Q9P2F9|ZN319_HUMAN	tr|A0A452DPD6|A0A452DPD6_CAPHI	96.758	586	15	2	1	582	1	586	0.0	1132
sp|Q9P2F9|ZN319_HUMAN	tr|F6XDE4|F6XDE4_CANLF	97.241	580	12	2	1	576	1	580	0.0	1131
sp|Q9P2F9|ZN319_HUMAN	tr|G3UBS2|G3UBS2_LOXAF	96.599	588	11	3	1	582	1	585	0.0	1129
sp|Q9P2F9|ZN319_HUMAN	tr|A0A2U3VLG5|A0A2U3VLG5_ODORO	96.581	585	17	1	1	582	1	585	0.0	1129
sp|Q9P2F9|ZN319_HUMAN	tr|A0A2Y9DBH8|A0A2Y9DBH8_TRIMA	96.429	588	12	3	1	582	1	585	0.0	1127
sp|Q9P2F9|ZN319_HUMAN	tr|G3N1Z7|G3N1Z7_BOVIN	96.724	580	15	2	1	576	1	580	0.0	1123
sp|Q9P2F9|ZN319_HUMAN	tr|G1MFN6|G1MFN6_AILME	93.857	586	6	4	1	582	1	560	0.0	1085
sp|Q9P2F9|ZN319_HUMAN	tr|M3XZY7|M3XZY7_MUSPF	92.217	591	25	2	13	582	51	641	0.0	1081
sp|Q9P2F9|ZN319_HUMAN	tr|G5AUF9|G5AUF9_HETGA	96.048	582	23	0	1	582	1	582	0.0	1070
sp|Q9P2F9|ZN319_HUMAN	tr|A0A091E1G4|A0A091E1G4_FUKDA	96.392	582	21	0	1	582	1	582	0.0	1063
sp|Q9P2F9|ZN319_HUMAN	tr|A0A1S3EUI7|A0A1S3EUI7_DIPOR	95.556	585	23	3	1	582	1	585	0.0	1062
sp|Q9P2F9|ZN319_HUMAN	tr|A0A1S2ZJ55|A0A1S2ZJ55_ERIEU	93.345	586	33	3	1	582	1	584	0.0	1026
sp|Q9P2F9|ZN319_HUMAN	tr|A0A3Q0EE78|A0A3Q0EE78_TARSY	97.087	515	15	0	1	515	1	515	0.0	1014
sp|Q9P2F9|ZN319_HUMAN	tr|A0A3Q0EE78|A0A3Q0EE78_TARSY	35.267	431	250	9	161	568	30	454	1.14e-69	239
sp|Q9P2F9|ZN319_HUMAN	tr|A0A3Q0EE78|A0A3Q0EE78_TARSY	31.163	215	127	5	67	262	306	518	1.69e-15	85.5
sp|Q9P2F9|ZN319_HUMAN	tr|W5NSJ9|W5NSJ9_SHEEP	93.515	586	30	4	1	582	1	582	0.0	1007
sp|Q9P2F9|ZN319_HUMAN	tr|A0A5F9DSL5|A0A5F9DSL5_RABIT	97.113	485	10	1	98	582	57	537	0.0	944
sp|Q9P2F9|ZN319_HUMAN	tr|A0A5F9DSL5|A0A5F9DSL5_RABIT	37.731	379	212	8	78	450	159	519	7.21e-68	234
sp|Q9P2F9|ZN319_HUMAN	tr|A0A5F9DSL5|A0A5F9DSL5_RABIT	33.333	357	167	5	280	568	56	409	2.39e-47	179
sp|Q9P2F9|ZN319_HUMAN	tr|A0A5F9DSL5|A0A5F9DSL5_RABIT	30.976	297	139	4	334	565	54	349	1.74e-30	130
sp|Q9P2F9|ZN319_HUMAN	tr|A0A5F9DSL5|A0A5F9DSL5_RABIT	29.496	139	95	2	31	167	369	506	1.28e-05	53.9
sp|Q9P2F9|ZN319_HUMAN	tr|A0A091JGJ1|A0A091JGJ1_EGRGA	81.818	583	75	8	1	582	1	553	0.0	919
sp|Q9P2F9|ZN319_HUMAN	tr|A0A2I0M7Q6|A0A2I0M7Q6_COLLI	81.818	583	76	8	1	582	1	554	0.0	917
sp|Q9P2F9|ZN319_HUMAN	tr|A0A087QN63|A0A087QN63_APTFO	81.647	583	76	9	1	582	1	553	0.0	916
sp|Q9P2F9|ZN319_HUMAN	tr|R0L5W2|R0L5W2_ANAPL	81.475	583	76	9	1	582	1	552	0.0	914
sp|Q9P2F9|ZN319_HUMAN	tr|H0Z2Y6|H0Z2Y6_TAEGU	81.304	583	78	9	1	582	1	553	0.0	912
sp|Q9P2F9|ZN319_HUMAN	tr|A0A099ZE80|A0A099ZE80_TINGU	81.304	583	79	8	1	582	1	554	0.0	909
sp|Q9P2F9|ZN319_HUMAN	tr|A0A1U7RLI5|A0A1U7RLI5_ALLSI	80.446	583	86	7	1	582	1	556	0.0	906
sp|Q9P2F9|ZN319_HUMAN	tr|A0A091WQA3|A0A091WQA3_OPIHO	84.066	546	59	7	38	582	1	519	0.0	906
sp|Q9P2F9|ZN319_HUMAN	tr|A0A091WQA3|A0A091WQA3_OPIHO	35.280	428	226	6	29	454	132	510	7.19e-72	244
sp|Q9P2F9|ZN319_HUMAN	tr|A0A091I392|A0A091I392_CALAN	80.617	583	81	8	1	582	1	552	0.0	906
sp|Q9P2F9|ZN319_HUMAN	tr|A0A4X2M8Z7|A0A4X2M8Z7_VOMUR	81.090	587	80	8	1	582	1	561	0.0	902
sp|Q9P2F9|ZN319_HUMAN	tr|A0A0Q3LWL1|A0A0Q3LWL1_AMAAE	80.241	582	81	10	1	581	1	549	0.0	899
sp|Q9P2F9|ZN319_HUMAN	tr|K7F975|K7F975_PELSI	80.479	584	81	10	1	582	1	553	0.0	896
sp|Q9P2F9|ZN319_HUMAN	tr|F6YA01|F6YA01_ORNAN	77.604	576	66	9	9	582	6	520	0.0	858
sp|Q9P2F9|ZN319_HUMAN	tr|A0A151MSJ3|A0A151MSJ3_ALLMI	81.439	528	70	7	56	582	37	537	0.0	850
sp|Q9P2F9|ZN319_HUMAN	tr|A0A151MSJ3|A0A151MSJ3_ALLMI	35.377	424	223	6	29	450	150	524	3.06e-70	240
sp|Q9P2F9|ZN319_HUMAN	tr|H9GU68|H9GU68_ANOCA	75.211	593	99	11	30	582	32	616	0.0	846
sp|Q9P2F9|ZN319_HUMAN	tr|L5KVK8|L5KVK8_PTEAL	92.394	447	13	2	139	582	1	429	0.0	806
sp|Q9P2F9|ZN319_HUMAN	tr|L5KVK8|L5KVK8_PTEAL	37.500	392	220	9	65	450	39	411	1.20e-69	236
sp|Q9P2F9|ZN319_HUMAN	tr|L5KVK8|L5KVK8_PTEAL	29.496	139	95	2	31	167	261	398	7.12e-06	54.7
sp|Q9P2F9|ZN319_HUMAN	tr|A0A1L8GLN7|A0A1L8GLN7_XENLA	72.355	586	137	12	1	582	1	565	0.0	800
sp|Q9P2F9|ZN319_HUMAN	tr|H2U1F1|H2U1F1_TAKRU	66.230	610	155	13	1	582	1	587	0.0	799
sp|Q9P2F9|ZN319_HUMAN	tr|A0A5G3IT27|A0A5G3IT27_XENTR	71.525	590	140	13	1	582	1	570	0.0	796
sp|Q9P2F9|ZN319_HUMAN	tr|A0A3B4VC82|A0A3B4VC82_SERDU	66.393	610	153	14	1	582	6	591	0.0	795
sp|Q9P2F9|ZN319_HUMAN	tr|A0A1L8GF24|A0A1L8GF24_XENLA	71.525	590	139	12	1	582	1	569	0.0	793
sp|Q9P2F9|ZN319_HUMAN	tr|A0A1S3KMM8|A0A1S3KMM8_SALSA	63.708	631	154	11	1	581	1	606	0.0	783
sp|Q9P2F9|ZN319_HUMAN	tr|A0A060VXC0|A0A060VXC0_ONCMY	66.223	601	145	11	1	581	1	563	0.0	780
sp|Q9P2F9|ZN319_HUMAN	tr|A0A1S3MMD9|A0A1S3MMD9_SALSA	64.000	625	156	11	1	581	1	600	0.0	778
sp|Q9P2F9|ZN319_HUMAN	tr|G3NG07|G3NG07_GASAC	66.275	596	161	13	1	581	20	590	0.0	777
sp|Q9P2F9|ZN319_HUMAN	tr|A0A3B5KBN8|A0A3B5KBN8_TAKRU	63.961	616	160	14	1	581	18	606	0.0	762
sp|Q9P2F9|ZN319_HUMAN	tr|A0A1S3QLC8|A0A1S3QLC8_SALSA	64.469	622	157	13	1	581	1	599	0.0	761
sp|Q9P2F9|ZN319_HUMAN	tr|A0A3B4TCY0|A0A3B4TCY0_SERDU	62.698	630	161	13	1	581	18	622	0.0	760
sp|Q9P2F9|ZN319_HUMAN	tr|A0A2U3XN15|A0A2U3XN15_LEPWE	98.695	383	5	0	200	582	35	417	0.0	743
sp|Q9P2F9|ZN319_HUMAN	tr|A0A2U3XN15|A0A2U3XN15_LEPWE	37.166	374	211	7	78	445	39	394	5.72e-67	228
sp|Q9P2F9|ZN319_HUMAN	tr|A0A2U3XN15|A0A2U3XN15_LEPWE	31.621	253	155	4	67	302	141	392	1.54e-24	112
sp|Q9P2F9|ZN319_HUMAN	tr|A0A2U3XN15|A0A2U3XN15_LEPWE	29.496	139	95	2	31	167	249	386	5.72e-06	55.1
sp|Q9P2F9|ZN319_HUMAN	tr|A0A1S3PWN6|A0A1S3PWN6_SALSA	66.963	563	142	9	51	572	1	560	0.0	729
sp|Q9P2F9|ZN319_HUMAN	tr|A0A1S3PWN6|A0A1S3PWN6_SALSA	33.477	463	252	10	30	452	108	554	1.93e-62	220
sp|Q9P2F9|ZN319_HUMAN	tr|A0A1S3PWN6|A0A1S3PWN6_SALSA	32.741	394	255	5	185	574	22	409	2.35e-52	193
sp|Q9P2F9|ZN319_HUMAN	tr|G3PT24|G3PT24_GASAC	72.025	479	116	7	72	545	1	466	0.0	702
sp|Q9P2F9|ZN319_HUMAN	tr|G3PT24|G3PT24_GASAC	33.166	398	230	4	198	560	1	397	3.35e-69	236
sp|Q9P2F9|ZN319_HUMAN	tr|G3PT24|G3PT24_GASAC	34.509	397	235	6	30	418	75	454	3.24e-64	223
sp|Q9P2F9|ZN319_HUMAN	tr|G3PT24|G3PT24_GASAC	31.118	331	182	8	288	580	6	328	1.93e-38	152
sp|Q9P2F9|ZN319_HUMAN	tr|G3PT24|G3PT24_GASAC	33.476	233	144	2	339	563	1	230	5.67e-28	122
sp|Q9P2F9|ZN319_HUMAN	tr|A0A384D2J5|A0A384D2J5_URSMA	99.687	319	1	0	218	536	1	319	0.0	647
sp|Q9P2F9|ZN319_HUMAN	tr|A0A384D2J5|A0A384D2J5_URSMA	38.851	296	173	6	275	566	2	293	1.32e-51	186
sp|Q9P2F9|ZN319_HUMAN	tr|A0A384D2J5|A0A384D2J5_URSMA	43.096	239	131	4	332	568	2	237	7.78e-49	178
sp|Q9P2F9|ZN319_HUMAN	tr|A0A384D2J5|A0A384D2J5_URSMA	33.754	317	165	6	94	365	3	319	3.75e-46	171
sp|Q9P2F9|ZN319_HUMAN	tr|A0A384D2J5|A0A384D2J5_URSMA	38.462	221	130	2	360	580	2	216	3.09e-35	141
sp|Q9P2F9|ZN319_HUMAN	tr|A0A384D2J5|A0A384D2J5_URSMA	29.749	279	148	6	77	337	71	319	7.00e-27	117
sp|Q9P2F9|ZN319_HUMAN	tr|A0A384D2J5|A0A384D2J5_URSMA	30.645	124	85	1	31	154	197	319	1.29e-05	53.5
sp|Q9P2F9|ZN319_HUMAN	tr|A0A060X2V7|A0A060X2V7_ONCMY	64.859	461	107	9	1	438	1	429	0.0	573
sp|Q9P2F9|ZN319_HUMAN	tr|A0A060X2V7|A0A060X2V7_ONCMY	34.731	334	209	3	199	524	97	429	5.44e-57	203
sp|Q9P2F9|ZN319_HUMAN	tr|A0A060X2V7|A0A060X2V7_ONCMY	33.702	362	228	7	226	580	68	424	2.76e-51	188
sp|Q9P2F9|ZN319_HUMAN	tr|A0A060X2V7|A0A060X2V7_ONCMY	34.234	333	205	6	253	580	67	390	2.19e-50	186
sp|Q9P2F9|ZN319_HUMAN	tr|A0A060YNQ9|A0A060YNQ9_ONCMY	46.712	593	209	13	1	581	1	498	2.06e-153	454
sp|Q9P2F9|ZN319_HUMAN	tr|K7F0P6|K7F0P6_PELSI	37.702	496	291	5	71	566	23	500	2.48e-115	363
sp|Q9P2F9|ZN319_HUMAN	tr|K7F0P6|K7F0P6_PELSI	36.881	545	315	7	40	566	51	584	1.49e-112	357
sp|Q9P2F9|ZN319_HUMAN	tr|K7F0P6|K7F0P6_PELSI	37.305	512	300	6	40	551	107	597	1.17e-107	343
sp|Q9P2F9|ZN319_HUMAN	tr|K7F0P6|K7F0P6_PELSI	35.860	541	321	7	40	580	163	677	1.78e-99	322
sp|Q9P2F9|ZN319_HUMAN	tr|K7F0P6|K7F0P6_PELSI	36.947	452	252	7	134	580	2	425	6.14e-97	316
sp|Q9P2F9|ZN319_HUMAN	tr|K7F0P6|K7F0P6_PELSI	32.724	547	295	7	40	532	191	718	3.58e-87	290
sp|Q9P2F9|ZN319_HUMAN	tr|K7F0P6|K7F0P6_PELSI	40.286	350	200	4	231	580	1	341	1.97e-79	270
sp|Q9P2F9|ZN319_HUMAN	tr|K7F0P6|K7F0P6_PELSI	34.185	509	288	9	40	507	219	721	9.63e-75	257
sp|Q9P2F9|ZN319_HUMAN	tr|A0A4X2LZ19|A0A4X2LZ19_VOMUR	38.563	529	272	6	40	566	135	612	2.41e-113	359
sp|Q9P2F9|ZN319_HUMAN	tr|A0A4X2LZ19|A0A4X2LZ19_VOMUR	36.044	541	325	7	40	566	191	724	2.06e-108	346
sp|Q9P2F9|ZN319_HUMAN	tr|A0A4X2LZ19|A0A4X2LZ19_VOMUR	36.856	388	223	5	40	425	359	726	2.53e-71	248
sp|Q9P2F9|ZN319_HUMAN	tr|A0A4X2LZ19|A0A4X2LZ19_VOMUR	36.170	376	236	3	191	566	101	472	1.54e-69	243
sp|Q9P2F9|ZN319_HUMAN	tr|A0A4X2LZ19|A0A4X2LZ19_VOMUR	36.517	356	221	4	212	566	93	444	1.07e-65	233
sp|Q9P2F9|ZN319_HUMAN	tr|A0A4X2LZ19|A0A4X2LZ19_VOMUR	33.846	260	155	4	40	285	471	727	5.05e-32	137
sp|Q9P2F9|ZN319_HUMAN	tr|A0A4X2LZ19|A0A4X2LZ19_VOMUR	29.752	121	82	1	40	160	611	728	2.87e-05	53.1
sp|Q9P2F9|ZN319_HUMAN	tr|A0A384DMN6|A0A384DMN6_URSMA	40.237	507	281	6	71	575	199	685	2.21e-111	358
sp|Q9P2F9|ZN319_HUMAN	tr|A0A384DMN6|A0A384DMN6_URSMA	39.759	498	278	6	71	566	143	620	1.43e-108	350
sp|Q9P2F9|ZN319_HUMAN	tr|A0A384DMN6|A0A384DMN6_URSMA	38.095	504	294	5	77	566	9	508	2.78e-101	331
sp|Q9P2F9|ZN319_HUMAN	tr|A0A384DMN6|A0A384DMN6_URSMA	38.413	479	277	6	102	566	90	564	8.08e-97	319
sp|Q9P2F9|ZN319_HUMAN	tr|A0A384DMN6|A0A384DMN6_URSMA	38.495	465	264	5	104	566	8	452	1.71e-92	308
sp|Q9P2F9|ZN319_HUMAN	tr|A0A384DMN6|A0A384DMN6_URSMA	39.858	281	166	2	286	566	7	284	3.97e-55	206
sp|Q9P2F9|ZN319_HUMAN	tr|A0A2Y9R9S8|A0A2Y9R9S8_TRIMA	38.552	511	295	5	71	566	365	871	1.74e-109	357
sp|Q9P2F9|ZN319_HUMAN	tr|A0A2Y9R9S8|A0A2Y9R9S8_TRIMA	36.174	528	315	8	40	566	421	927	2.67e-101	335
sp|Q9P2F9|ZN319_HUMAN	tr|A0A2Y9R9S8|A0A2Y9R9S8_TRIMA	35.728	529	316	7	40	566	449	955	9.42e-101	333
sp|Q9P2F9|ZN319_HUMAN	tr|A0A2Y9R9S8|A0A2Y9R9S8_TRIMA	37.398	492	287	5	77	566	287	759	8.39e-100	331
sp|Q9P2F9|ZN319_HUMAN	tr|A0A2Y9R9S8|A0A2Y9R9S8_TRIMA	36.882	526	310	8	42	566	283	787	5.97e-98	326
sp|Q9P2F9|ZN319_HUMAN	tr|A0A2Y9R9S8|A0A2Y9R9S8_TRIMA	36.399	511	298	7	71	579	534	1019	4.63e-97	323
sp|Q9P2F9|ZN319_HUMAN	tr|A0A2Y9R9S8|A0A2Y9R9S8_TRIMA	40.487	452	250	6	116	566	270	703	1.52e-96	322
sp|Q9P2F9|ZN319_HUMAN	tr|A0A2Y9R9S8|A0A2Y9R9S8_TRIMA	29.885	261	166	4	40	286	758	1015	8.87e-25	115
sp|Q9P2F9|ZN319_HUMAN	tr|H9GHH8|H9GHH8_ANOCA	36.648	543	312	7	40	564	110	638	4.18e-108	343
sp|Q9P2F9|ZN319_HUMAN	tr|H9GHH8|H9GHH8_ANOCA	35.075	536	320	7	33	566	75	584	2.46e-99	320
sp|Q9P2F9|ZN319_HUMAN	tr|H9GHH8|H9GHH8_ANOCA	37.022	497	291	6	71	566	53	528	9.37e-99	319
sp|Q9P2F9|ZN319_HUMAN	tr|H9GHH8|H9GHH8_ANOCA	36.564	454	238	5	114	566	12	416	3.49e-79	268
sp|Q9P2F9|ZN319_HUMAN	tr|H9GHH8|H9GHH8_ANOCA	36.279	430	255	5	40	455	219	643	6.69e-78	264
sp|Q9P2F9|ZN319_HUMAN	tr|H9GHH8|H9GHH8_ANOCA	32.710	107	71	1	461	566	5	111	9.35e-12	73.9
sp|Q9P2F9|ZN319_HUMAN	tr|A0A384C3L5|A0A384C3L5_URSMA	38.554	498	284	5	71	566	387	864	5.57e-107	350
sp|Q9P2F9|ZN319_HUMAN	tr|A0A384C3L5|A0A384C3L5_URSMA	37.992	508	289	6	77	566	281	780	4.86e-103	339
sp|Q9P2F9|ZN319_HUMAN	tr|A0A384C3L5|A0A384C3L5_URSMA	35.675	541	327	7	40	566	415	948	1.57e-101	335
sp|Q9P2F9|ZN319_HUMAN	tr|A0A384C3L5|A0A384C3L5_URSMA	37.647	510	300	6	71	566	471	976	2.08e-101	335
sp|Q9P2F9|ZN319_HUMAN	tr|A0A384C3L5|A0A384C3L5_URSMA	39.014	487	279	6	94	566	270	752	7.03e-100	331
sp|Q9P2F9|ZN319_HUMAN	tr|A0A384C3L5|A0A384C3L5_URSMA	39.911	451	253	5	116	566	264	696	1.30e-95	320
sp|Q9P2F9|ZN319_HUMAN	tr|A0A384C3L5|A0A384C3L5_URSMA	36.546	498	294	6	71	566	527	1004	1.94e-92	311
sp|Q9P2F9|ZN319_HUMAN	tr|A0A384C3L5|A0A384C3L5_URSMA	39.796	294	169	3	287	580	280	565	2.43e-57	213
sp|Q9P2F9|ZN319_HUMAN	tr|A0A384C3L5|A0A384C3L5_URSMA	34.706	340	207	3	71	396	667	1005	1.62e-53	202
sp|Q9P2F9|ZN319_HUMAN	tr|A0A384C3L5|A0A384C3L5_URSMA	32.849	344	213	6	40	369	667	1006	1.92e-42	169
sp|Q9P2F9|ZN319_HUMAN	tr|A0A384C3L5|A0A384C3L5_URSMA	37.864	103	64	0	467	569	261	363	3.12e-13	79.0
sp|Q9P2F9|ZN319_HUMAN	tr|H1A0Z5|H1A0Z5_TAEGU	37.079	534	313	7	31	564	35	545	7.56e-107	336
sp|Q9P2F9|ZN319_HUMAN	tr|H1A0Z5|H1A0Z5_TAEGU	35.878	524	289	7	71	566	15	519	2.37e-91	296
sp|Q9P2F9|ZN319_HUMAN	tr|H1A0Z5|H1A0Z5_TAEGU	37.821	468	267	7	113	580	1	444	1.48e-89	291
sp|Q9P2F9|ZN319_HUMAN	tr|H1A4D6|H1A4D6_TAEGU	38.899	527	297	7	40	564	89	592	2.98e-106	339
sp|Q9P2F9|ZN319_HUMAN	tr|H1A4D6|H1A4D6_TAEGU	36.791	511	296	7	72	580	6	491	5.11e-101	325
sp|Q9P2F9|ZN319_HUMAN	tr|H1A4D6|H1A4D6_TAEGU	33.916	572	329	7	40	581	33	585	5.28e-101	325
sp|Q9P2F9|ZN319_HUMAN	tr|H1A4D6|H1A4D6_TAEGU	35.451	488	294	6	40	513	201	681	1.59e-84	282
sp|Q9P2F9|ZN319_HUMAN	tr|H1A4D6|H1A4D6_TAEGU	39.452	365	213	4	221	581	1	361	2.77e-80	271
sp|Q9P2F9|ZN319_HUMAN	tr|G5C293|G5C293_HETGA	37.626	497	288	6	71	565	146	622	3.10e-106	338
sp|Q9P2F9|ZN319_HUMAN	tr|G5C293|G5C293_HETGA	37.602	492	285	6	77	566	96	567	5.55e-105	335
sp|Q9P2F9|ZN319_HUMAN	tr|G5C293|G5C293_HETGA	35.993	539	319	8	42	580	92	604	2.54e-103	330
sp|Q9P2F9|ZN319_HUMAN	tr|G5C293|G5C293_HETGA	37.143	490	289	6	77	566	69	539	8.04e-102	327
sp|Q9P2F9|ZN319_HUMAN	tr|G5C293|G5C293_HETGA	37.849	465	242	5	102	566	66	483	1.63e-96	313
sp|Q9P2F9|ZN319_HUMAN	tr|G5C293|G5C293_HETGA	36.047	430	253	6	71	498	230	639	3.22e-81	273
sp|Q9P2F9|ZN319_HUMAN	tr|G5C293|G5C293_HETGA	39.412	340	201	4	227	566	65	399	6.46e-73	251
sp|Q9P2F9|ZN319_HUMAN	tr|G5C293|G5C293_HETGA	37.898	314	190	3	253	566	63	371	7.64e-62	221
sp|Q9P2F9|ZN319_HUMAN	tr|H0ZV27|H0ZV27_TAEGU	38.367	490	284	4	77	566	5	476	3.98e-106	332
sp|Q9P2F9|ZN319_HUMAN	tr|H0ZV27|H0ZV27_TAEGU	39.043	397	208	6	199	566	1	392	1.23e-81	268
sp|Q9P2F9|ZN319_HUMAN	tr|H0ZV27|H0ZV27_TAEGU	35.450	378	212	8	40	396	111	477	1.57e-54	197
sp|Q9P2F9|ZN319_HUMAN	tr|A0A1U7TKY9|A0A1U7TKY9_TARSY	37.549	506	289	7	77	580	108	588	4.03e-106	338
sp|Q9P2F9|ZN319_HUMAN	tr|A0A1U7TKY9|A0A1U7TKY9_TARSY	37.525	501	291	6	71	569	158	638	7.34e-104	332
sp|Q9P2F9|ZN319_HUMAN	tr|A0A1U7TKY9|A0A1U7TKY9_TARSY	36.863	510	299	6	71	580	130	616	1.30e-102	329
sp|Q9P2F9|ZN319_HUMAN	tr|A0A1U7TKY9|A0A1U7TKY9_TARSY	36.939	490	290	6	77	566	81	551	1.05e-101	327
sp|Q9P2F9|ZN319_HUMAN	tr|A0A1U7TKY9|A0A1U7TKY9_TARSY	38.065	465	241	5	102	566	78	495	1.25e-97	316
sp|Q9P2F9|ZN319_HUMAN	tr|A0A1U7TKY9|A0A1U7TKY9_TARSY	32.277	347	217	6	40	372	298	640	1.74e-47	181
sp|Q9P2F9|ZN319_HUMAN	tr|A0A1U7TKY9|A0A1U7TKY9_TARSY	36.364	264	138	3	330	566	67	327	5.78e-41	163
sp|Q9P2F9|ZN319_HUMAN	tr|A0A1U7TKY9|A0A1U7TKY9_TARSY	29.452	292	188	5	40	317	382	669	8.32e-29	127
sp|Q9P2F9|ZN319_HUMAN	tr|A0A2K6V4T7|A0A2K6V4T7_SAIBB	40.000	470	260	6	104	571	9	458	5.34e-106	333
sp|Q9P2F9|ZN319_HUMAN	tr|A0A2K6V4T7|A0A2K6V4T7_SAIBB	36.975	476	278	6	71	544	32	487	1.06e-95	306
sp|Q9P2F9|ZN319_HUMAN	tr|A0A2K6V4T7|A0A2K6V4T7_SAIBB	35.944	498	298	8	40	537	32	508	1.43e-92	298
sp|Q9P2F9|ZN319_HUMAN	tr|A0A2K6V4T7|A0A2K6V4T7_SAIBB	37.432	366	201	3	227	566	6	369	1.47e-72	246
sp|Q9P2F9|ZN319_HUMAN	tr|G1R2A1|G1R2A1_NOMLE	38.277	499	290	5	82	566	193	687	9.21e-106	338
sp|Q9P2F9|ZN319_HUMAN	tr|G1R2A1|G1R2A1_NOMLE	35.854	357	210	3	71	425	378	717	1.93e-63	226
sp|Q9P2F9|ZN319_HUMAN	tr|G1R2A1|G1R2A1_NOMLE	35.635	362	223	5	208	566	165	519	5.02e-62	223
sp|Q9P2F9|ZN319_HUMAN	tr|H1A3U5|H1A3U5_TAEGU	37.769	511	299	6	71	566	17	523	9.59e-106	334
sp|Q9P2F9|ZN319_HUMAN	tr|H1A3U5|H1A3U5_TAEGU	36.502	526	312	7	40	564	73	577	5.41e-100	320
sp|Q9P2F9|ZN319_HUMAN	tr|H1A3U5|H1A3U5_TAEGU	39.606	457	257	6	111	566	1	439	4.52e-98	315
sp|Q9P2F9|ZN319_HUMAN	tr|A0A1U7TJ14|A0A1U7TJ14_TARSY	37.849	502	293	6	64	565	366	848	9.93e-106	343
sp|Q9P2F9|ZN319_HUMAN	tr|A0A1U7TJ14|A0A1U7TJ14_TARSY	34.269	499	255	5	90	560	279	732	3.01e-88	296
sp|Q9P2F9|ZN319_HUMAN	tr|A0A1U7TJ14|A0A1U7TJ14_TARSY	33.626	455	275	7	40	476	428	873	1.72e-71	251
sp|Q9P2F9|ZN319_HUMAN	tr|A0A1U7TJ14|A0A1U7TJ14_TARSY	34.006	347	197	4	248	566	255	597	3.53e-52	197
sp|Q9P2F9|ZN319_HUMAN	tr|A0A1U7TJ14|A0A1U7TJ14_TARSY	32.000	275	182	4	284	557	207	477	3.35e-29	129
sp|Q9P2F9|ZN319_HUMAN	tr|A0A1U7TJ14|A0A1U7TJ14_TARSY	29.956	227	143	3	71	281	652	878	4.89e-22	106
sp|Q9P2F9|ZN319_HUMAN	tr|A0A4X2JYN4|A0A4X2JYN4_VOMUR	37.367	562	316	10	40	580	293	839	1.06e-105	343
sp|Q9P2F9|ZN319_HUMAN	tr|A0A4X2JYN4|A0A4X2JYN4_VOMUR	35.501	569	313	9	30	566	144	690	2.55e-102	334
sp|Q9P2F9|ZN319_HUMAN	tr|A0A4X2JYN4|A0A4X2JYN4_VOMUR	38.076	499	289	5	71	566	265	746	1.58e-101	332
sp|Q9P2F9|ZN319_HUMAN	tr|A0A4X2JYN4|A0A4X2JYN4_VOMUR	36.346	520	311	6	61	565	371	885	2.00e-98	323
sp|Q9P2F9|ZN319_HUMAN	tr|A0A4X2JYN4|A0A4X2JYN4_VOMUR	38.053	339	200	5	234	566	131	465	4.23e-58	214
sp|Q9P2F9|ZN319_HUMAN	tr|H0ZZD4|H0ZZD4_TAEGU	37.240	529	307	7	40	566	333	838	1.37e-105	342
sp|Q9P2F9|ZN319_HUMAN	tr|H0ZZD4|H0ZZD4_TAEGU	36.245	538	317	7	31	566	185	698	2.66e-103	336
sp|Q9P2F9|ZN319_HUMAN	tr|H0ZZD4|H0ZZD4_TAEGU	37.876	499	285	7	40	536	389	864	5.43e-98	322
sp|Q9P2F9|ZN319_HUMAN	tr|H0ZZD4|H0ZZD4_TAEGU	36.078	510	275	6	77	581	2	465	6.48e-97	319
sp|Q9P2F9|ZN319_HUMAN	tr|H0ZZD4|H0ZZD4_TAEGU	35.104	527	322	5	40	566	80	586	2.13e-92	307
sp|Q9P2F9|ZN319_HUMAN	tr|H0ZZD4|H0ZZD4_TAEGU	34.457	534	300	9	76	566	32	558	7.58e-87	292
sp|Q9P2F9|ZN319_HUMAN	tr|H0ZZD4|H0ZZD4_TAEGU	34.532	278	156	1	315	566	1	278	8.11e-45	176
sp|Q9P2F9|ZN319_HUMAN	tr|F6XBD9|F6XBD9_HORSE	38.418	531	298	8	42	566	116	623	1.47e-105	337
sp|Q9P2F9|ZN319_HUMAN	tr|F6XBD9|F6XBD9_HORSE	36.502	526	313	6	40	565	174	678	4.71e-97	315
sp|Q9P2F9|ZN319_HUMAN	tr|A0A091DAV7|A0A091DAV7_FUKDA	37.626	497	288	6	71	565	151	627	6.09e-105	335
sp|Q9P2F9|ZN319_HUMAN	tr|A0A091DAV7|A0A091DAV7_FUKDA	37.602	492	285	6	77	566	101	572	4.55e-104	333
sp|Q9P2F9|ZN319_HUMAN	tr|A0A091DAV7|A0A091DAV7_FUKDA	35.807	539	320	8	42	580	97	609	1.20e-101	326
sp|Q9P2F9|ZN319_HUMAN	tr|A0A091DAV7|A0A091DAV7_FUKDA	37.143	490	289	6	77	566	74	544	9.21e-101	324
sp|Q9P2F9|ZN319_HUMAN	tr|A0A091DAV7|A0A091DAV7_FUKDA	38.065	465	241	5	102	566	71	488	9.10e-97	313
sp|Q9P2F9|ZN319_HUMAN	tr|A0A091DAV7|A0A091DAV7_FUKDA	35.426	446	270	5	71	516	235	662	1.37e-81	274
sp|Q9P2F9|ZN319_HUMAN	tr|A0A091DAV7|A0A091DAV7_FUKDA	40.000	340	199	4	227	566	70	404	7.28e-74	253
sp|Q9P2F9|ZN319_HUMAN	tr|A0A091DAV7|A0A091DAV7_FUKDA	37.580	314	191	3	253	566	68	376	4.42e-61	219
sp|Q9P2F9|ZN319_HUMAN	tr|A0A091DAV7|A0A091DAV7_FUKDA	34.375	288	183	4	281	566	9	292	6.59e-40	160
sp|Q9P2F9|ZN319_HUMAN	tr|A0A1S3AIW8|A0A1S3AIW8_ERIEU	37.278	507	296	6	71	575	531	1017	7.77e-105	346
sp|Q9P2F9|ZN319_HUMAN	tr|A0A1S3AIW8|A0A1S3AIW8_ERIEU	37.647	510	300	6	71	566	475	980	1.70e-104	345
sp|Q9P2F9|ZN319_HUMAN	tr|A0A1S3AIW8|A0A1S3AIW8_ERIEU	39.024	492	278	6	77	566	285	756	3.56e-103	341
sp|Q9P2F9|ZN319_HUMAN	tr|A0A1S3AIW8|A0A1S3AIW8_ERIEU	36.694	496	296	5	71	566	363	840	5.91e-98	327
sp|Q9P2F9|ZN319_HUMAN	tr|A0A1S3AIW8|A0A1S3AIW8_ERIEU	35.361	526	319	7	40	565	531	1035	5.82e-96	322
sp|Q9P2F9|ZN319_HUMAN	tr|A0A1S3AIW8|A0A1S3AIW8_ERIEU	36.673	499	293	7	71	566	587	1065	1.36e-93	315
sp|Q9P2F9|ZN319_HUMAN	tr|A0A1S3AIW8|A0A1S3AIW8_ERIEU	33.512	561	348	11	40	582	587	1140	3.20e-88	301
sp|Q9P2F9|ZN319_HUMAN	tr|A0A1S3AIW8|A0A1S3AIW8_ERIEU	35.924	476	265	6	118	566	210	672	5.89e-86	295
sp|Q9P2F9|ZN319_HUMAN	tr|A0A1S3AIW8|A0A1S3AIW8_ERIEU	38.679	106	65	0	464	569	262	367	1.07e-14	83.6
sp|Q9P2F9|ZN319_HUMAN	tr|A0A1U7QG58|A0A1U7QG58_MESAU	35.636	550	314	8	35	564	46	575	9.51e-105	332
sp|Q9P2F9|ZN319_HUMAN	tr|A0A1U7QG58|A0A1U7QG58_MESAU	37.939	456	263	6	111	566	58	493	1.36e-92	300
sp|Q9P2F9|ZN319_HUMAN	tr|A0A1U7QG58|A0A1U7QG58_MESAU	37.162	444	257	6	71	512	156	579	5.78e-88	288
sp|Q9P2F9|ZN319_HUMAN	tr|A0A4X2KBJ9|A0A4X2KBJ9_VOMUR	37.965	511	294	7	71	566	273	775	1.00e-104	338
sp|Q9P2F9|ZN319_HUMAN	tr|A0A4X2KBJ9|A0A4X2KBJ9_VOMUR	33.220	590	297	7	71	566	133	719	3.75e-84	284
sp|Q9P2F9|ZN319_HUMAN	tr|A0A4X2KBJ9|A0A4X2KBJ9_VOMUR	34.951	412	227	6	71	443	385	794	4.92e-68	240
sp|Q9P2F9|ZN319_HUMAN	tr|A0A4X2KBJ9|A0A4X2KBJ9_VOMUR	33.481	451	278	6	130	566	108	550	6.09e-67	237
sp|Q9P2F9|ZN319_HUMAN	tr|A0A4X2KBJ9|A0A4X2KBJ9_VOMUR	32.091	483	280	9	111	566	61	522	1.28e-64	231
sp|Q9P2F9|ZN319_HUMAN	tr|A0A4X2KBJ9|A0A4X2KBJ9_VOMUR	27.160	162	104	3	71	218	634	795	9.81e-07	57.8
sp|Q9P2F9|ZN319_HUMAN	tr|A0A1S3WGT7|A0A1S3WGT7_ERIEU	35.539	529	316	7	40	566	408	913	1.03e-104	345
sp|Q9P2F9|ZN319_HUMAN	tr|A0A1S3WGT7|A0A1S3WGT7_ERIEU	38.554	498	284	6	71	566	268	745	2.93e-101	336
sp|Q9P2F9|ZN319_HUMAN	tr|A0A1S3WGT7|A0A1S3WGT7_ERIEU	36.765	544	315	8	40	565	576	1108	1.22e-99	331
sp|Q9P2F9|ZN319_HUMAN	tr|A0A1S3WGT7|A0A1S3WGT7_ERIEU	36.576	514	300	6	71	566	128	633	2.11e-95	320
sp|Q9P2F9|ZN319_HUMAN	tr|A0A1S3WGT7|A0A1S3WGT7_ERIEU	38.280	465	265	6	104	566	105	549	2.66e-93	314
sp|Q9P2F9|ZN319_HUMAN	tr|A0A1S3WGT7|A0A1S3WGT7_ERIEU	34.206	535	329	8	32	566	66	577	7.61e-90	305
sp|Q9P2F9|ZN319_HUMAN	tr|A0A1S3WGT7|A0A1S3WGT7_ERIEU	39.426	383	223	4	198	580	73	446	1.54e-77	271
sp|Q9P2F9|ZN319_HUMAN	tr|A0A1S3WGT7|A0A1S3WGT7_ERIEU	37.784	352	215	3	215	566	62	409	3.81e-68	244
sp|Q9P2F9|ZN319_HUMAN	tr|A0A1S3WGT7|A0A1S3WGT7_ERIEU	32.990	97	65	0	470	566	61	157	8.09e-06	55.1
sp|Q9P2F9|ZN319_HUMAN	tr|A0A286XL25|A0A286XL25_CAVPO	37.602	492	285	6	77	566	101	572	1.53e-104	334
sp|Q9P2F9|ZN319_HUMAN	tr|A0A286XL25|A0A286XL25_CAVPO	37.219	489	288	6	78	566	75	544	6.05e-102	327
sp|Q9P2F9|ZN319_HUMAN	tr|A0A286XL25|A0A286XL25_CAVPO	36.926	501	291	7	71	569	151	628	1.42e-101	326
sp|Q9P2F9|ZN319_HUMAN	tr|A0A286XL25|A0A286XL25_CAVPO	35.401	274	173	3	293	566	23	292	2.78e-40	160
sp|Q9P2F9|ZN319_HUMAN	tr|A0A286XL25|A0A286XL25_CAVPO	31.674	221	134	3	71	291	431	634	1.56e-24	114
sp|Q9P2F9|ZN319_HUMAN	tr|A0A286XL25|A0A286XL25_CAVPO	24.138	232	162	3	40	260	431	659	2.33e-09	66.2
sp|Q9P2F9|ZN319_HUMAN	tr|M3Y3Q0|M3Y3Q0_MUSPF	37.645	518	299	7	64	581	367	860	1.54e-104	340
sp|Q9P2F9|ZN319_HUMAN	tr|M3Y3Q0|M3Y3Q0_MUSPF	36.895	496	295	5	71	566	401	878	3.27e-99	325
sp|Q9P2F9|ZN319_HUMAN	tr|M3Y3Q0|M3Y3Q0_MUSPF	34.436	514	291	6	95	566	229	738	4.79e-85	288
sp|Q9P2F9|ZN319_HUMAN	tr|M3Y3Q0|M3Y3Q0_MUSPF	32.292	384	216	5	40	396	513	879	7.52e-52	196
sp|Q9P2F9|ZN319_HUMAN	tr|F7GUC4|F7GUC4_CALJA	38.259	494	287	5	78	557	220	709	1.63e-104	341
sp|Q9P2F9|ZN319_HUMAN	tr|F7GUC4|F7GUC4_CALJA	33.862	567	330	6	40	566	269	830	2.03e-101	333
sp|Q9P2F9|ZN319_HUMAN	tr|F7GUC4|F7GUC4_CALJA	34.820	583	303	7	40	566	297	858	2.24e-99	327
sp|Q9P2F9|ZN319_HUMAN	tr|F7GUC4|F7GUC4_CALJA	35.379	554	311	9	40	566	353	886	9.99e-96	318
sp|Q9P2F9|ZN319_HUMAN	tr|F7GUC4|F7GUC4_CALJA	34.375	512	264	5	82	566	196	662	1.26e-87	296
sp|Q9P2F9|ZN319_HUMAN	tr|F7GUC4|F7GUC4_CALJA	36.591	440	261	6	140	566	144	578	3.38e-81	278
sp|Q9P2F9|ZN319_HUMAN	tr|F7GUC4|F7GUC4_CALJA	33.988	509	299	9	40	540	437	916	4.22e-78	270
sp|Q9P2F9|ZN319_HUMAN	tr|F7GUC4|F7GUC4_CALJA	34.540	359	217	5	40	398	577	917	5.52e-56	208
sp|Q9P2F9|ZN319_HUMAN	tr|F7GUC4|F7GUC4_CALJA	31.298	262	162	4	30	291	680	923	3.30e-26	119
sp|Q9P2F9|ZN319_HUMAN	tr|H0XZ74|H0XZ74_OTOGA	37.352	506	290	7	77	580	27	507	2.04e-104	331
sp|Q9P2F9|ZN319_HUMAN	tr|H0XZ74|H0XZ74_OTOGA	37.325	501	292	6	71	569	77	557	7.22e-104	329
sp|Q9P2F9|ZN319_HUMAN	tr|H0XZ74|H0XZ74_OTOGA	36.069	524	314	7	42	565	23	525	2.85e-102	325
sp|Q9P2F9|ZN319_HUMAN	tr|H0XZ74|H0XZ74_OTOGA	38.197	466	270	5	101	566	23	470	8.98e-101	321
sp|Q9P2F9|ZN319_HUMAN	tr|H0XZ74|H0XZ74_OTOGA	37.961	461	239	5	106	566	1	414	8.65e-97	311
sp|Q9P2F9|ZN319_HUMAN	tr|H0XZ74|H0XZ74_OTOGA	36.975	357	210	3	71	427	217	558	1.29e-68	237
sp|Q9P2F9|ZN319_HUMAN	tr|G3H9N0|G3H9N0_CRIGR	37.551	490	284	6	77	564	74	543	2.24e-104	330
sp|Q9P2F9|ZN319_HUMAN	tr|G3H9N0|G3H9N0_CRIGR	37.423	489	287	6	78	566	48	517	5.72e-102	324
sp|Q9P2F9|ZN319_HUMAN	tr|G3H9N0|G3H9N0_CRIGR	36.072	499	298	7	42	540	70	547	1.05e-98	315
sp|Q9P2F9|ZN319_HUMAN	tr|G3H9N0|G3H9N0_CRIGR	37.634	465	243	5	102	566	44	461	1.07e-96	310
sp|Q9P2F9|ZN319_HUMAN	tr|G3H9N0|G3H9N0_CRIGR	35.673	342	205	3	71	398	208	548	1.11e-60	215
sp|Q9P2F9|ZN319_HUMAN	tr|G1QBY7|G1QBY7_MYOLU	38.627	510	296	5	71	566	17	523	4.30e-104	329
sp|Q9P2F9|ZN319_HUMAN	tr|G1QBY7|G1QBY7_MYOLU	39.328	506	283	6	40	543	45	528	3.30e-101	322
sp|Q9P2F9|ZN319_HUMAN	tr|G1QBY7|G1QBY7_MYOLU	42.737	358	201	3	209	566	1	354	2.76e-80	267
sp|Q9P2F9|ZN319_HUMAN	tr|G1QBY7|G1QBY7_MYOLU	32.161	199	111	6	40	234	353	531	1.34e-15	85.9
sp|Q9P2F9|ZN319_HUMAN	tr|F6T405|F6T405_HORSE	36.969	541	320	8	40	566	265	798	4.55e-104	337
sp|Q9P2F9|ZN319_HUMAN	tr|F6T405|F6T405_HORSE	38.889	486	278	6	81	566	192	658	2.87e-100	327
sp|Q9P2F9|ZN319_HUMAN	tr|F6T405|F6T405_HORSE	38.000	500	288	6	69	566	207	686	1.11e-98	323
sp|Q9P2F9|ZN319_HUMAN	tr|F6T405|F6T405_HORSE	34.572	538	306	6	71	566	237	770	2.21e-97	319
sp|Q9P2F9|ZN319_HUMAN	tr|F6T405|F6T405_HORSE	36.461	373	219	4	40	398	433	801	1.98e-62	225
sp|Q9P2F9|ZN319_HUMAN	tr|F6T405|F6T405_HORSE	36.550	342	212	3	225	566	154	490	2.34e-58	214
sp|Q9P2F9|ZN319_HUMAN	tr|F6T405|F6T405_HORSE	34.201	269	160	3	40	294	545	810	8.35e-32	136
sp|Q9P2F9|ZN319_HUMAN	tr|A0A384DL44|A0A384DL44_URSMA	38.281	512	285	7	77	580	158	646	5.22e-104	338
sp|Q9P2F9|ZN319_HUMAN	tr|A0A384DL44|A0A384DL44_URSMA	38.690	504	283	7	71	566	208	693	7.56e-100	327
sp|Q9P2F9|ZN319_HUMAN	tr|A0A384DL44|A0A384DL44_URSMA	35.019	534	320	7	40	566	292	805	1.57e-97	321
sp|Q9P2F9|ZN319_HUMAN	tr|A0A384DL44|A0A384DL44_URSMA	42.742	372	209	3	195	566	150	517	1.24e-84	286
sp|Q9P2F9|ZN319_HUMAN	tr|A0A384DL44|A0A384DL44_URSMA	32.688	465	287	6	71	513	404	864	1.07e-67	240
sp|Q9P2F9|ZN319_HUMAN	tr|A0A384DL44|A0A384DL44_URSMA	33.894	416	248	8	40	447	460	856	7.32e-55	204
sp|Q9P2F9|ZN319_HUMAN	tr|A0A2I2U4T4|A0A2I2U4T4_FELCA	38.008	492	283	6	77	566	125	596	5.24e-104	333
sp|Q9P2F9|ZN319_HUMAN	tr|A0A2I2U4T4|A0A2I2U4T4_FELCA	37.551	490	287	6	77	566	98	568	6.27e-101	326
sp|Q9P2F9|ZN319_HUMAN	tr|A0A2I2U4T4|A0A2I2U4T4_FELCA	36.527	501	296	6	71	569	175	655	7.97e-100	323
sp|Q9P2F9|ZN319_HUMAN	tr|A0A2I2U4T4|A0A2I2U4T4_FELCA	38.071	394	213	4	200	566	95	484	1.79e-81	275
sp|Q9P2F9|ZN319_HUMAN	tr|A0A2I2U4T4|A0A2I2U4T4_FELCA	39.296	341	202	4	226	566	93	428	1.11e-71	248
sp|Q9P2F9|ZN319_HUMAN	tr|A0A2I2U4T4|A0A2I2U4T4_FELCA	31.412	347	220	5	40	372	315	657	1.57e-43	171
sp|Q9P2F9|ZN319_HUMAN	tr|A0A2I2U4T4|A0A2I2U4T4_FELCA	37.097	248	152	3	319	566	73	316	7.25e-41	163
sp|Q9P2F9|ZN319_HUMAN	tr|G3N2G8|G3N2G8_BOVIN	37.103	504	294	6	77	580	277	757	6.04e-104	337
sp|Q9P2F9|ZN319_HUMAN	tr|G3N2G8|G3N2G8_BOVIN	37.228	505	288	7	65	564	294	774	8.91e-103	334
sp|Q9P2F9|ZN319_HUMAN	tr|G3N2G8|G3N2G8_BOVIN	37.030	505	296	6	71	573	327	811	8.90e-102	332
sp|Q9P2F9|ZN319_HUMAN	tr|G3N2G8|G3N2G8_BOVIN	37.551	490	287	6	77	566	250	720	2.65e-101	330
sp|Q9P2F9|ZN319_HUMAN	tr|G3N2G8|G3N2G8_BOVIN	39.237	367	218	4	200	566	247	608	2.48e-80	275
sp|Q9P2F9|ZN319_HUMAN	tr|G3N2G8|G3N2G8_BOVIN	37.500	384	235	4	183	566	202	580	5.91e-74	257
sp|Q9P2F9|ZN319_HUMAN	tr|G3N2G8|G3N2G8_BOVIN	32.665	349	217	6	40	374	467	811	2.16e-46	180
sp|Q9P2F9|ZN319_HUMAN	tr|G3N2G8|G3N2G8_BOVIN	32.700	263	162	3	71	319	551	812	8.13e-31	134
sp|Q9P2F9|ZN319_HUMAN	tr|G3RQT6|G3RQT6_GORGO	38.462	494	286	5	78	557	220	709	6.49e-104	339
sp|Q9P2F9|ZN319_HUMAN	tr|G3RQT6|G3RQT6_GORGO	36.295	529	312	6	40	566	297	802	2.03e-101	333
sp|Q9P2F9|ZN319_HUMAN	tr|G3RQT6|G3RQT6_GORGO	33.919	569	327	8	40	566	353	914	1.34e-94	315
sp|Q9P2F9|ZN319_HUMAN	tr|G3RQT6|G3RQT6_GORGO	36.941	425	247	6	142	566	147	550	8.26e-82	280
sp|Q9P2F9|ZN319_HUMAN	tr|G3RQT6|G3RQT6_GORGO	33.333	399	243	5	71	462	549	931	3.20e-58	215
sp|Q9P2F9|ZN319_HUMAN	tr|G3RQT6|G3RQT6_GORGO	32.727	385	228	5	210	566	113	494	1.65e-55	207
sp|Q9P2F9|ZN319_HUMAN	tr|H9GBS8|H9GBS8_ANOCA	40.211	475	259	7	101	571	5	458	6.80e-104	327
sp|Q9P2F9|ZN319_HUMAN	tr|H9GBS8|H9GBS8_ANOCA	36.235	494	291	6	41	532	4	475	1.67e-93	300
sp|Q9P2F9|ZN319_HUMAN	tr|H9GBS8|H9GBS8_ANOCA	41.081	370	215	2	197	566	3	369	7.50e-85	277
sp|Q9P2F9|ZN319_HUMAN	tr|H9GBS8|H9GBS8_ANOCA	33.333	426	236	8	30	455	106	483	1.36e-62	219
sp|Q9P2F9|ZN319_HUMAN	tr|H9GBS8|H9GBS8_ANOCA	39.231	260	154	3	308	566	1	257	1.88e-52	191
sp|Q9P2F9|ZN319_HUMAN	sp|Q9XSR1|ZN252_CANLF	37.451	510	300	6	60	569	357	847	6.93e-104	338
sp|Q9P2F9|ZN319_HUMAN	sp|Q9XSR1|ZN252_CANLF	34.160	524	290	8	84	566	223	732	3.22e-83	283
sp|Q9P2F9|ZN319_HUMAN	sp|Q9XSR1|ZN252_CANLF	35.677	384	228	6	40	422	507	872	3.34e-61	223
sp|Q9P2F9|ZN319_HUMAN	sp|Q9XSR1|ZN252_CANLF	31.330	233	134	4	71	283	647	873	3.08e-24	113
sp|Q9P2F9|ZN319_HUMAN	tr|A0A2R8ZKV1|A0A2R8ZKV1_PANPA	37.352	506	290	7	77	580	90	570	7.13e-104	332
sp|Q9P2F9|ZN319_HUMAN	tr|A0A2R8ZKV1|A0A2R8ZKV1_PANPA	36.863	510	299	6	71	580	112	598	3.35e-102	328
sp|Q9P2F9|ZN319_HUMAN	tr|A0A2R8ZKV1|A0A2R8ZKV1_PANPA	37.398	492	286	6	71	560	140	611	3.14e-100	322
sp|Q9P2F9|ZN319_HUMAN	tr|A0A2R8ZKV1|A0A2R8ZKV1_PANPA	37.983	466	271	5	101	566	86	533	5.69e-100	322
sp|Q9P2F9|ZN319_HUMAN	tr|A0A2R8ZKV1|A0A2R8ZKV1_PANPA	38.280	465	240	5	102	566	60	477	4.06e-98	317
sp|Q9P2F9|ZN319_HUMAN	tr|A0A2R8ZKV1|A0A2R8ZKV1_PANPA	35.593	413	247	7	40	452	224	617	1.88e-70	244
sp|Q9P2F9|ZN319_HUMAN	tr|A0A2R8ZKV1|A0A2R8ZKV1_PANPA	32.267	344	215	5	40	369	280	619	5.66e-44	171
sp|Q9P2F9|ZN319_HUMAN	tr|A0A2R8ZKV1|A0A2R8ZKV1_PANPA	36.296	270	160	5	297	566	24	281	4.88e-40	160
sp|Q9P2F9|ZN319_HUMAN	tr|M3Z133|M3Z133_MUSPF	39.224	464	236	4	102	565	258	675	7.52e-104	333
sp|Q9P2F9|ZN319_HUMAN	tr|M3Z133|M3Z133_MUSPF	37.243	486	282	7	60	543	245	709	3.47e-94	308
sp|Q9P2F9|ZN319_HUMAN	tr|M3Z133|M3Z133_MUSPF	37.270	381	205	5	213	566	191	564	3.78e-68	239
sp|Q9P2F9|ZN319_HUMAN	tr|A0A2U3ZJR3|A0A2U3ZJR3_ODORO	37.897	504	295	6	77	566	125	624	7.60e-104	333
sp|Q9P2F9|ZN319_HUMAN	tr|A0A2U3ZJR3|A0A2U3ZJR3_ODORO	36.680	518	304	8	77	580	98	605	1.74e-102	330
sp|Q9P2F9|ZN319_HUMAN	tr|A0A2U3ZJR3|A0A2U3ZJR3_ODORO	36.585	492	294	5	71	548	175	662	4.06e-101	326
sp|Q9P2F9|ZN319_HUMAN	tr|A0A2U3ZJR3|A0A2U3ZJR3_ODORO	36.092	435	260	5	71	505	259	675	8.11e-81	273
sp|Q9P2F9|ZN319_HUMAN	tr|A0A2U3ZJR3|A0A2U3ZJR3_ODORO	35.629	421	248	7	149	566	28	428	7.19e-72	249
sp|Q9P2F9|ZN319_HUMAN	tr|A0A384BI40|A0A384BI40_URSMA	36.599	541	317	8	40	580	351	865	8.28e-104	338
sp|Q9P2F9|ZN319_HUMAN	tr|A0A384BI40|A0A384BI40_URSMA	36.511	493	290	6	93	566	256	744	5.02e-91	304
sp|Q9P2F9|ZN319_HUMAN	tr|A0A384BI40|A0A384BI40_URSMA	34.016	488	265	6	84	566	225	660	1.87e-76	265
sp|Q9P2F9|ZN319_HUMAN	tr|A0A384BI40|A0A384BI40_URSMA	30.275	436	270	5	162	566	172	604	2.15e-52	197
sp|Q9P2F9|ZN319_HUMAN	tr|H2QH16|H2QH16_PANTR	38.462	494	286	5	78	557	220	709	9.36e-104	339
sp|Q9P2F9|ZN319_HUMAN	tr|H2QH16|H2QH16_PANTR	36.484	529	311	6	40	566	297	802	9.89e-102	333
sp|Q9P2F9|ZN319_HUMAN	tr|H2QH16|H2QH16_PANTR	33.743	569	328	8	40	566	353	914	7.88e-94	312
sp|Q9P2F9|ZN319_HUMAN	tr|H2QH16|H2QH16_PANTR	36.941	425	247	6	142	566	147	550	7.61e-82	280
sp|Q9P2F9|ZN319_HUMAN	tr|H2QH16|H2QH16_PANTR	33.609	363	211	4	231	566	135	494	4.63e-55	206
sp|Q9P2F9|ZN319_HUMAN	tr|H2QH16|H2QH16_PANTR	33.952	377	223	6	40	398	549	917	2.02e-53	201
sp|Q9P2F9|ZN319_HUMAN	tr|H2QH16|H2QH16_PANTR	32.061	262	160	4	30	291	680	923	1.01e-27	124
sp|Q9P2F9|ZN319_HUMAN	tr|W5P0X7|W5P0X7_SHEEP	37.426	505	289	7	78	580	83	562	1.16e-103	332
sp|Q9P2F9|ZN319_HUMAN	tr|W5P0X7|W5P0X7_SHEEP	36.711	523	310	7	42	564	78	579	8.68e-103	329
sp|Q9P2F9|ZN319_HUMAN	tr|W5P0X7|W5P0X7_SHEEP	37.624	505	293	6	71	573	132	616	2.05e-102	328
sp|Q9P2F9|ZN319_HUMAN	tr|W5P0X7|W5P0X7_SHEEP	37.347	490	288	6	77	566	55	525	1.36e-99	321
sp|Q9P2F9|ZN319_HUMAN	tr|W5P0X7|W5P0X7_SHEEP	37.634	465	243	5	102	566	52	469	1.12e-95	310
sp|Q9P2F9|ZN319_HUMAN	tr|W5P0X7|W5P0X7_SHEEP	36.508	252	156	3	315	566	26	273	2.76e-40	160
sp|Q9P2F9|ZN319_HUMAN	tr|U3KPD9|U3KPD9_RABIT	36.905	504	296	6	77	578	104	587	1.17e-103	330
sp|Q9P2F9|ZN319_HUMAN	tr|U3KPD9|U3KPD9_RABIT	34.629	566	339	8	20	573	8	554	2.19e-101	324
sp|Q9P2F9|ZN319_HUMAN	tr|U3KPD9|U3KPD9_RABIT	36.989	465	271	6	71	533	154	598	5.36e-90	295
sp|Q9P2F9|ZN319_HUMAN	tr|H2NZY1|H2NZY1_PONAB	38.417	518	294	7	42	557	215	709	1.19e-103	338
sp|Q9P2F9|ZN319_HUMAN	tr|H2NZY1|H2NZY1_PONAB	36.295	529	312	6	40	566	297	802	5.57e-102	333
sp|Q9P2F9|ZN319_HUMAN	tr|H2NZY1|H2NZY1_PONAB	36.504	452	269	6	129	566	215	662	4.12e-88	296
sp|Q9P2F9|ZN319_HUMAN	tr|H2NZY1|H2NZY1_PONAB	33.700	546	313	8	40	543	353	891	8.15e-88	295
sp|Q9P2F9|ZN319_HUMAN	tr|H2NZY1|H2NZY1_PONAB	37.176	425	246	6	142	566	147	550	1.88e-82	281
sp|Q9P2F9|ZN319_HUMAN	tr|A0A340XWH0|A0A340XWH0_LIPVE	39.085	481	270	7	101	578	66	526	1.32e-103	328
sp|Q9P2F9|ZN319_HUMAN	tr|A0A340XWH0|A0A340XWH0_LIPVE	32.634	524	299	9	31	537	55	541	2.95e-78	262
sp|Q9P2F9|ZN319_HUMAN	tr|A0A340XWH0|A0A340XWH0_LIPVE	26.667	240	159	4	31	256	308	544	7.79e-12	73.9
sp|Q9P2F9|ZN319_HUMAN	tr|A0A2I3RYM3|A0A2I3RYM3_PANTR	37.352	506	290	7	77	580	108	588	1.33e-103	332
sp|Q9P2F9|ZN319_HUMAN	tr|A0A2I3RYM3|A0A2I3RYM3_PANTR	36.863	510	299	6	71	580	130	616	6.78e-102	327
sp|Q9P2F9|ZN319_HUMAN	tr|A0A2I3RYM3|A0A2I3RYM3_PANTR	37.298	496	289	6	71	564	158	633	2.38e-100	323
sp|Q9P2F9|ZN319_HUMAN	tr|A0A2I3RYM3|A0A2I3RYM3_PANTR	37.983	466	271	5	101	566	104	551	9.15e-100	322
sp|Q9P2F9|ZN319_HUMAN	tr|A0A2I3RYM3|A0A2I3RYM3_PANTR	38.280	465	240	5	102	566	78	495	7.62e-98	317
sp|Q9P2F9|ZN319_HUMAN	tr|A0A2I3RYM3|A0A2I3RYM3_PANTR	35.835	413	246	7	40	452	242	635	7.27e-71	245
sp|Q9P2F9|ZN319_HUMAN	tr|A0A2I3RYM3|A0A2I3RYM3_PANTR	32.558	344	214	5	40	369	298	637	2.03e-44	172
sp|Q9P2F9|ZN319_HUMAN	tr|A0A2I3RYM3|A0A2I3RYM3_PANTR	36.296	270	160	5	297	566	42	299	5.82e-40	160
sp|Q9P2F9|ZN319_HUMAN	tr|B8JJZ4|B8JJZ4_MOUSE	37.618	529	305	8	40	566	240	745	1.34e-103	334
sp|Q9P2F9|ZN319_HUMAN	tr|B8JJZ4|B8JJZ4_MOUSE	37.149	498	291	5	71	566	184	661	9.69e-99	321
sp|Q9P2F9|ZN319_HUMAN	tr|B8JJZ4|B8JJZ4_MOUSE	37.109	512	300	7	71	566	128	633	6.01e-98	319
sp|Q9P2F9|ZN319_HUMAN	tr|B8JJZ4|B8JJZ4_MOUSE	37.000	500	297	5	81	566	110	605	4.12e-95	311
sp|Q9P2F9|ZN319_HUMAN	tr|B8JJZ4|B8JJZ4_MOUSE	34.771	371	193	4	65	430	425	751	1.14e-59	216
sp|Q9P2F9|ZN319_HUMAN	tr|B8JJZ4|B8JJZ4_MOUSE	35.864	382	203	5	185	566	70	409	3.14e-58	213
sp|Q9P2F9|ZN319_HUMAN	tr|B8JJZ4|B8JJZ4_MOUSE	34.138	290	176	4	71	346	464	752	9.75e-43	169
sp|Q9P2F9|ZN319_HUMAN	tr|B8JJZ4|B8JJZ4_MOUSE	33.080	263	161	3	71	319	492	753	2.71e-34	144
sp|Q9P2F9|ZN319_HUMAN	tr|A0A384BKE1|A0A384BKE1_URSMA	39.009	464	237	4	102	565	352	769	1.51e-103	335
sp|Q9P2F9|ZN319_HUMAN	tr|A0A384BKE1|A0A384BKE1_URSMA	38.043	460	268	5	120	566	259	714	3.46e-93	308
sp|Q9P2F9|ZN319_HUMAN	tr|A0A384BKE1|A0A384BKE1_URSMA	36.831	486	284	7	60	543	339	803	2.58e-92	305
sp|Q9P2F9|ZN319_HUMAN	tr|A0A384BKE1|A0A384BKE1_URSMA	33.663	404	249	5	40	429	405	803	1.70e-63	228
sp|Q9P2F9|ZN319_HUMAN	tr|A0A4X2K6W5|A0A4X2K6W5_VOMUR	38.193	487	277	6	86	566	86	554	1.65e-103	330
sp|Q9P2F9|ZN319_HUMAN	tr|A0A4X2K6W5|A0A4X2K6W5_VOMUR	39.184	490	280	5	77	566	111	582	2.35e-103	330
sp|Q9P2F9|ZN319_HUMAN	tr|A0A4X2K6W5|A0A4X2K6W5_VOMUR	37.378	511	294	6	72	564	134	636	4.40e-100	322
sp|Q9P2F9|ZN319_HUMAN	tr|A0A4X2K6W5|A0A4X2K6W5_VOMUR	37.166	487	280	7	71	539	161	639	1.27e-99	320
sp|Q9P2F9|ZN319_HUMAN	tr|A0A4X2K6W5|A0A4X2K6W5_VOMUR	39.141	396	237	3	171	566	51	442	1.08e-86	286
sp|Q9P2F9|ZN319_HUMAN	tr|A0A4X2K6W5|A0A4X2K6W5_VOMUR	35.351	413	244	7	40	450	245	636	4.03e-74	253
sp|Q9P2F9|ZN319_HUMAN	tr|A0A4X2K6W5|A0A4X2K6W5_VOMUR	36.798	356	220	4	212	566	35	386	8.83e-63	223
sp|Q9P2F9|ZN319_HUMAN	tr|A0A4X2K6W5|A0A4X2K6W5_VOMUR	36.890	328	192	3	71	398	329	641	8.38e-59	212
sp|Q9P2F9|ZN319_HUMAN	tr|L5L518|L5L518_PTEAL	39.530	468	261	6	102	567	138	585	1.97e-103	330
sp|Q9P2F9|ZN319_HUMAN	tr|L5L518|L5L518_PTEAL	35.815	497	297	6	71	565	163	639	4.23e-93	303
sp|Q9P2F9|ZN319_HUMAN	tr|L5L518|L5L518_PTEAL	35.191	341	210	3	226	566	87	416	7.00e-56	204
sp|Q9P2F9|ZN319_HUMAN	tr|A0A452DK91|A0A452DK91_CAPHI	37.426	505	289	7	78	580	103	582	2.30e-103	331
sp|Q9P2F9|ZN319_HUMAN	tr|A0A452DK91|A0A452DK91_CAPHI	36.520	523	311	7	42	564	98	599	2.77e-101	326
sp|Q9P2F9|ZN319_HUMAN	tr|A0A452DK91|A0A452DK91_CAPHI	37.426	505	294	6	71	573	152	636	3.81e-101	325
sp|Q9P2F9|ZN319_HUMAN	tr|A0A452DK91|A0A452DK91_CAPHI	38.197	466	270	5	101	566	98	545	1.38e-99	321
sp|Q9P2F9|ZN319_HUMAN	tr|A0A452DK91|A0A452DK91_CAPHI	37.204	465	245	5	102	566	72	489	2.76e-94	307
sp|Q9P2F9|ZN319_HUMAN	tr|A0A452DK91|A0A452DK91_CAPHI	33.125	320	180	4	278	566	5	321	2.49e-42	167
sp|Q9P2F9|ZN319_HUMAN	tr|A0A096P6I5|A0A096P6I5_PAPAN	38.966	503	281	7	82	566	193	687	2.34e-103	332
sp|Q9P2F9|ZN319_HUMAN	tr|A0A096P6I5|A0A096P6I5_PAPAN	34.591	477	287	7	40	514	266	719	7.75e-77	262
sp|Q9P2F9|ZN319_HUMAN	tr|A0A096P6I5|A0A096P6I5_PAPAN	36.176	387	215	5	208	566	165	547	5.34e-62	222
sp|Q9P2F9|ZN319_HUMAN	tr|A0A340X1W4|A0A340X1W4_LIPVE	37.882	491	283	6	77	565	101	571	2.45e-103	331
sp|Q9P2F9|ZN319_HUMAN	tr|A0A340X1W4|A0A340X1W4_LIPVE	36.329	523	312	7	42	564	97	598	3.12e-101	326
sp|Q9P2F9|ZN319_HUMAN	tr|A0A340X1W4|A0A340X1W4_LIPVE	37.349	498	290	6	71	566	151	628	1.11e-99	322
sp|Q9P2F9|ZN319_HUMAN	tr|A0A340X1W4|A0A340X1W4_LIPVE	36.939	490	290	6	77	566	74	544	6.75e-99	320
sp|Q9P2F9|ZN319_HUMAN	tr|A0A340X1W4|A0A340X1W4_LIPVE	37.849	465	242	5	102	566	71	488	1.65e-96	313
sp|Q9P2F9|ZN319_HUMAN	tr|A0A340X1W4|A0A340X1W4_LIPVE	36.427	431	256	5	71	501	235	647	4.50e-79	267
sp|Q9P2F9|ZN319_HUMAN	tr|A0A340X1W4|A0A340X1W4_LIPVE	30.827	399	245	9	40	417	291	679	1.60e-44	173
sp|Q9P2F9|ZN319_HUMAN	tr|A0A340X1W4|A0A340X1W4_LIPVE	34.237	295	186	4	276	566	2	292	4.81e-40	160
sp|Q9P2F9|ZN319_HUMAN	tr|A0A2K5VA71|A0A2K5VA71_MACFA	36.673	529	310	6	40	566	297	802	2.90e-103	338
sp|Q9P2F9|ZN319_HUMAN	tr|A0A2K5VA71|A0A2K5VA71_MACFA	39.337	483	271	5	77	557	247	709	2.29e-102	335
sp|Q9P2F9|ZN319_HUMAN	tr|A0A2K5VA71|A0A2K5VA71_MACFA	33.391	575	334	8	40	572	353	920	7.56e-95	315
sp|Q9P2F9|ZN319_HUMAN	tr|A0A2K5VA71|A0A2K5VA71_MACFA	36.504	452	269	6	129	566	215	662	1.39e-88	298
sp|Q9P2F9|ZN319_HUMAN	tr|A0A2K5VA71|A0A2K5VA71_MACFA	36.941	425	247	6	142	566	147	550	3.35e-81	278
sp|Q9P2F9|ZN319_HUMAN	tr|A0A2K5VA71|A0A2K5VA71_MACFA	32.443	262	159	4	30	291	680	923	8.49e-29	127
sp|Q9P2F9|ZN319_HUMAN	tr|A0A2Y9PJ40|A0A2Y9PJ40_DELLE	37.882	491	283	6	77	565	125	595	2.99e-103	332
sp|Q9P2F9|ZN319_HUMAN	tr|A0A2Y9PJ40|A0A2Y9PJ40_DELLE	37.550	498	289	6	71	566	175	652	7.35e-101	325
sp|Q9P2F9|ZN319_HUMAN	tr|A0A2Y9PJ40|A0A2Y9PJ40_DELLE	37.143	490	289	6	77	566	98	568	2.11e-99	322
sp|Q9P2F9|ZN319_HUMAN	tr|A0A2Y9PJ40|A0A2Y9PJ40_DELLE	38.065	465	241	5	102	566	95	512	3.27e-98	318
sp|Q9P2F9|ZN319_HUMAN	tr|A0A2Y9PJ40|A0A2Y9PJ40_DELLE	36.427	431	256	5	71	501	259	671	7.17e-79	268
sp|Q9P2F9|ZN319_HUMAN	tr|A0A2Y9PJ40|A0A2Y9PJ40_DELLE	31.078	399	244	9	40	417	315	703	9.75e-45	174
sp|Q9P2F9|ZN319_HUMAN	tr|H2NW65|H2NW65_PONAB	36.549	539	311	8	44	580	79	588	3.05e-103	331
sp|Q9P2F9|ZN319_HUMAN	tr|H2NW65|H2NW65_PONAB	37.652	494	290	5	71	564	158	633	4.13e-101	325
sp|Q9P2F9|ZN319_HUMAN	tr|H2NW65|H2NW65_PONAB	38.495	465	239	5	102	566	78	495	1.49e-97	316
sp|Q9P2F9|ZN319_HUMAN	tr|H2NW65|H2NW65_PONAB	36.180	445	266	6	71	501	214	654	6.31e-81	272
sp|Q9P2F9|ZN319_HUMAN	tr|H2NW65|H2NW65_PONAB	32.849	344	213	5	40	369	298	637	3.55e-46	177
sp|Q9P2F9|ZN319_HUMAN	tr|H2NW65|H2NW65_PONAB	36.296	270	160	5	297	566	42	299	5.77e-40	160
sp|Q9P2F9|ZN319_HUMAN	tr|M3WQR9|M3WQR9_FELCA	36.262	535	316	7	35	567	141	652	3.08e-103	331
sp|Q9P2F9|ZN319_HUMAN	tr|M3WQR9|M3WQR9_FELCA	38.600	500	286	7	40	539	202	680	6.50e-102	328
sp|Q9P2F9|ZN319_HUMAN	tr|M3WQR9|M3WQR9_FELCA	34.565	379	244	3	188	566	137	511	2.77e-65	231
sp|Q9P2F9|ZN319_HUMAN	tr|A0A2K6JTP5|A0A2K6JTP5_RHIBE	36.673	529	310	6	40	566	296	801	3.43e-103	337
sp|Q9P2F9|ZN319_HUMAN	tr|A0A2K6JTP5|A0A2K6JTP5_RHIBE	38.004	521	298	7	42	560	214	711	1.54e-101	333
sp|Q9P2F9|ZN319_HUMAN	tr|A0A2K6JTP5|A0A2K6JTP5_RHIBE	33.391	575	334	8	40	572	352	919	5.61e-95	315
sp|Q9P2F9|ZN319_HUMAN	tr|A0A2K6JTP5|A0A2K6JTP5_RHIBE	36.504	452	269	6	129	566	214	661	3.46e-88	297
sp|Q9P2F9|ZN319_HUMAN	tr|A0A2K6JTP5|A0A2K6JTP5_RHIBE	37.176	425	246	6	142	566	146	549	1.93e-80	276
sp|Q9P2F9|ZN319_HUMAN	tr|A0A2K6JTP5|A0A2K6JTP5_RHIBE	35.112	356	199	5	239	566	142	493	6.85e-56	208
sp|Q9P2F9|ZN319_HUMAN	tr|A0A2K6JTP5|A0A2K6JTP5_RHIBE	32.443	262	159	4	30	291	679	922	4.21e-29	128
sp|Q9P2F9|ZN319_HUMAN	tr|F1MJ74|F1MJ74_BOVIN	35.727	543	312	8	31	565	293	806	3.54e-103	334
sp|Q9P2F9|ZN319_HUMAN	tr|F1MJ74|F1MJ74_BOVIN	38.925	465	260	6	105	566	336	779	2.26e-98	322
sp|Q9P2F9|ZN319_HUMAN	tr|F1MJ74|F1MJ74_BOVIN	38.624	378	223	4	203	580	308	676	2.45e-71	249
sp|Q9P2F9|ZN319_HUMAN	tr|F1MJ74|F1MJ74_BOVIN	33.659	410	242	4	183	566	234	639	4.43e-63	227
sp|Q9P2F9|ZN319_HUMAN	tr|A0A2I2ZEA0|A0A2I2ZEA0_GORGO	37.398	492	286	6	77	566	90	561	3.59e-103	330
sp|Q9P2F9|ZN319_HUMAN	tr|A0A2I2ZEA0|A0A2I2ZEA0_GORGO	36.863	510	299	6	71	580	112	598	6.05e-101	324
sp|Q9P2F9|ZN319_HUMAN	tr|A0A2I2ZEA0|A0A2I2ZEA0_GORGO	38.280	465	240	5	102	566	60	477	3.62e-98	317
sp|Q9P2F9|ZN319_HUMAN	tr|A0A2I2ZEA0|A0A2I2ZEA0_GORGO	37.097	496	290	6	71	564	140	615	4.24e-98	317
sp|Q9P2F9|ZN319_HUMAN	tr|A0A2I2ZEA0|A0A2I2ZEA0_GORGO	32.267	344	215	5	40	369	280	619	1.49e-42	167
sp|Q9P2F9|ZN319_HUMAN	tr|A0A2I2ZEA0|A0A2I2ZEA0_GORGO	36.296	270	160	5	297	566	24	281	5.52e-40	160
sp|Q9P2F9|ZN319_HUMAN	tr|A0A2K5VM91|A0A2K5VM91_MACFA	37.876	499	292	5	82	566	193	687	3.78e-103	332
sp|Q9P2F9|ZN319_HUMAN	tr|A0A2K5VM91|A0A2K5VM91_MACFA	35.426	446	266	5	71	514	294	719	4.56e-76	260
sp|Q9P2F9|ZN319_HUMAN	tr|A0A2K5VM91|A0A2K5VM91_MACFA	35.917	387	216	5	208	566	165	547	4.02e-62	223
sp|Q9P2F9|ZN319_HUMAN	tr|A0A2K5VM91|A0A2K5VM91_MACFA	32.932	249	145	5	40	285	490	719	2.24e-28	125
sp|Q9P2F9|ZN319_HUMAN	tr|J9NYQ6|J9NYQ6_CANLF	38.793	464	238	4	102	565	267	684	4.13e-103	332
sp|Q9P2F9|ZN319_HUMAN	tr|J9NYQ6|J9NYQ6_CANLF	36.364	473	254	5	71	543	292	717	3.03e-88	293
sp|Q9P2F9|ZN319_HUMAN	tr|J9NYQ6|J9NYQ6_CANLF	36.325	468	249	7	77	515	270	717	7.83e-87	289
sp|Q9P2F9|ZN319_HUMAN	tr|J9NYQ6|J9NYQ6_CANLF	34.531	501	279	8	95	566	149	629	1.70e-83	280
sp|Q9P2F9|ZN319_HUMAN	tr|K7F5H6|K7F5H6_PELSI	37.698	504	286	8	64	565	132	609	4.77e-103	328
sp|Q9P2F9|ZN319_HUMAN	tr|K7F5H6|K7F5H6_PELSI	37.705	427	248	6	158	580	95	507	1.81e-86	285
sp|Q9P2F9|ZN319_HUMAN	tr|K7F5H6|K7F5H6_PELSI	34.899	298	174	4	71	368	334	611	6.18e-46	176
sp|Q9P2F9|ZN319_HUMAN	tr|K7F5H6|K7F5H6_PELSI	34.649	228	135	2	71	284	385	612	3.32e-32	137
sp|Q9P2F9|ZN319_HUMAN	sp|Q6ZNA1|ZN836_HUMAN	39.545	483	270	5	77	557	247	709	4.78e-103	337
sp|Q9P2F9|ZN319_HUMAN	sp|Q6ZNA1|ZN836_HUMAN	36.484	529	311	6	40	566	297	802	3.37e-102	335
sp|Q9P2F9|ZN319_HUMAN	sp|Q6ZNA1|ZN836_HUMAN	33.565	575	333	8	40	572	353	920	6.96e-95	315
sp|Q9P2F9|ZN319_HUMAN	sp|Q6ZNA1|ZN836_HUMAN	36.941	425	247	6	142	566	147	550	1.00e-81	280
sp|Q9P2F9|ZN319_HUMAN	sp|Q6ZNA1|ZN836_HUMAN	33.333	399	243	5	71	462	549	931	3.85e-58	214
sp|Q9P2F9|ZN319_HUMAN	sp|Q6ZNA1|ZN836_HUMAN	33.609	363	211	4	231	566	135	494	3.50e-55	206
sp|Q9P2F9|ZN319_HUMAN	sp|P0CJ79|ZN888_HUMAN	39.286	476	267	5	93	566	231	686	5.34e-103	332
sp|Q9P2F9|ZN319_HUMAN	sp|P0CJ79|ZN888_HUMAN	36.134	357	209	3	71	425	377	716	9.91e-64	227
sp|Q9P2F9|ZN319_HUMAN	sp|P0CJ79|ZN888_HUMAN	36.545	301	187	3	266	566	194	490	2.51e-49	187
sp|Q9P2F9|ZN319_HUMAN	sp|Q5R5U3|ZN271_PONAB	36.364	539	312	8	44	580	79	588	5.95e-103	330
sp|Q9P2F9|ZN319_HUMAN	sp|Q5R5U3|ZN271_PONAB	37.500	496	288	6	71	564	158	633	3.16e-101	325
sp|Q9P2F9|ZN319_HUMAN	sp|Q5R5U3|ZN271_PONAB	36.471	510	301	6	71	580	130	616	1.47e-100	324
sp|Q9P2F9|ZN319_HUMAN	sp|Q5R5U3|ZN271_PONAB	38.280	465	240	5	102	566	78	495	3.51e-97	315
sp|Q9P2F9|ZN319_HUMAN	sp|Q5R5U3|ZN271_PONAB	36.180	445	266	6	71	501	214	654	1.07e-80	271
sp|Q9P2F9|ZN319_HUMAN	sp|Q5R5U3|ZN271_PONAB	33.140	344	212	5	40	369	298	637	8.57e-47	179
sp|Q9P2F9|ZN319_HUMAN	sp|Q5R5U3|ZN271_PONAB	36.296	270	160	5	297	566	42	299	8.22e-40	159
sp|Q9P2F9|ZN319_HUMAN	tr|M3XQ14|M3XQ14_MUSPF	37.897	504	295	6	77	566	125	624	6.13e-103	331
sp|Q9P2F9|ZN319_HUMAN	tr|M3XQ14|M3XQ14_MUSPF	36.508	504	301	7	77	566	98	596	2.28e-100	324
sp|Q9P2F9|ZN319_HUMAN	tr|M3XQ14|M3XQ14_MUSPF	37.223	497	290	6	71	565	175	651	2.82e-98	318
sp|Q9P2F9|ZN319_HUMAN	tr|M3XQ14|M3XQ14_MUSPF	35.867	421	247	7	149	566	28	428	1.15e-72	251
sp|Q9P2F9|ZN319_HUMAN	tr|M3XQ14|M3XQ14_MUSPF	35.294	340	205	3	71	396	315	653	2.65e-56	206
sp|Q9P2F9|ZN319_HUMAN	tr|M3XQ14|M3XQ14_MUSPF	31.566	396	245	8	40	417	315	702	1.83e-47	182
sp|Q9P2F9|ZN319_HUMAN	tr|F7B556|F7B556_HORSE	37.602	492	285	6	77	566	125	596	6.22e-103	331
sp|Q9P2F9|ZN319_HUMAN	tr|F7B556|F7B556_HORSE	37.251	502	296	6	65	566	142	624	7.09e-100	323
sp|Q9P2F9|ZN319_HUMAN	tr|F7B556|F7B556_HORSE	36.939	490	290	6	77	566	98	568	1.31e-99	322
sp|Q9P2F9|ZN319_HUMAN	tr|F7B556|F7B556_HORSE	37.605	476	244	6	97	566	84	512	7.99e-97	315
sp|Q9P2F9|ZN319_HUMAN	tr|F7B556|F7B556_HORSE	36.310	504	299	6	71	572	175	658	3.70e-96	313
sp|Q9P2F9|ZN319_HUMAN	tr|F7B556|F7B556_HORSE	36.215	428	246	7	71	489	259	668	2.79e-77	263
sp|Q9P2F9|ZN319_HUMAN	tr|A0A2U4BID3|A0A2U4BID3_TURTR	38.821	492	279	6	77	566	132	603	7.28e-103	334
sp|Q9P2F9|ZN319_HUMAN	tr|A0A2U4BID3|A0A2U4BID3_TURTR	35.229	545	332	6	36	566	122	659	8.68e-96	315
sp|Q9P2F9|ZN319_HUMAN	tr|A0A2U4BID3|A0A2U4BID3_TURTR	33.865	564	328	7	40	577	266	810	2.03e-94	311
sp|Q9P2F9|ZN319_HUMAN	tr|A0A2U4BID3|A0A2U4BID3_TURTR	34.177	553	314	7	28	566	171	687	9.16e-94	310
sp|Q9P2F9|ZN319_HUMAN	tr|A0A2U4BID3|A0A2U4BID3_TURTR	38.957	326	195	3	241	566	114	435	1.34e-62	226
sp|Q9P2F9|ZN319_HUMAN	tr|A0A2U4AYC2|A0A2U4AYC2_TURTR	37.678	491	284	6	77	565	125	595	7.77e-103	330
sp|Q9P2F9|ZN319_HUMAN	tr|A0A2U4AYC2|A0A2U4AYC2_TURTR	37.550	498	289	6	71	566	175	652	8.61e-101	325
sp|Q9P2F9|ZN319_HUMAN	tr|A0A2U4AYC2|A0A2U4AYC2_TURTR	37.143	490	289	6	77	566	98	568	1.57e-99	322
sp|Q9P2F9|ZN319_HUMAN	tr|A0A2U4AYC2|A0A2U4AYC2_TURTR	38.065	465	241	5	102	566	95	512	2.49e-98	319
sp|Q9P2F9|ZN319_HUMAN	tr|A0A2U4AYC2|A0A2U4AYC2_TURTR	34.884	344	209	3	71	400	315	657	1.41e-58	213
sp|Q9P2F9|ZN319_HUMAN	tr|A0A2U4AYC2|A0A2U4AYC2_TURTR	31.328	399	243	9	40	417	315	703	1.24e-45	176
sp|Q9P2F9|ZN319_HUMAN	tr|A0A1D5QC17|A0A1D5QC17_MACMU	36.673	529	310	6	40	566	366	871	7.77e-103	338
sp|Q9P2F9|ZN319_HUMAN	tr|A0A1D5QC17|A0A1D5QC17_MACMU	39.337	483	271	5	77	557	316	778	5.04e-102	336
sp|Q9P2F9|ZN319_HUMAN	tr|A0A1D5QC17|A0A1D5QC17_MACMU	33.743	569	328	8	40	566	422	983	2.29e-94	315
sp|Q9P2F9|ZN319_HUMAN	tr|A0A1D5QC17|A0A1D5QC17_MACMU	36.504	452	269	6	129	566	284	731	3.01e-88	299
sp|Q9P2F9|ZN319_HUMAN	tr|A0A1D5QC17|A0A1D5QC17_MACMU	36.941	425	247	6	142	566	216	619	2.39e-81	280
sp|Q9P2F9|ZN319_HUMAN	tr|A0A1D5QC17|A0A1D5QC17_MACMU	33.952	377	223	6	40	398	618	986	4.02e-53	201
sp|Q9P2F9|ZN319_HUMAN	tr|A0A1D5QC17|A0A1D5QC17_MACMU	32.443	262	159	4	30	291	749	992	1.21e-28	127
sp|Q9P2F9|ZN319_HUMAN	tr|K7FLJ6|K7FLJ6_PELSI	38.078	541	315	7	40	566	332	866	8.60e-103	340
sp|Q9P2F9|ZN319_HUMAN	tr|K7FLJ6|K7FLJ6_PELSI	37.311	528	306	6	41	566	446	950	4.25e-100	333
sp|Q9P2F9|ZN319_HUMAN	tr|K7FLJ6|K7FLJ6_PELSI	35.273	567	321	7	42	567	559	1120	5.70e-98	327
sp|Q9P2F9|ZN319_HUMAN	tr|K7FLJ6|K7FLJ6_PELSI	34.783	598	312	9	40	566	220	810	1.68e-94	318
sp|Q9P2F9|ZN319_HUMAN	tr|K7FLJ6|K7FLJ6_PELSI	36.293	518	283	6	78	566	171	670	1.18e-88	302
sp|Q9P2F9|ZN319_HUMAN	tr|K7FLJ6|K7FLJ6_PELSI	36.520	523	289	6	71	566	136	642	1.60e-88	301
sp|Q9P2F9|ZN319_HUMAN	tr|K7FLJ6|K7FLJ6_PELSI	37.360	447	261	6	119	564	128	556	5.95e-79	275
sp|Q9P2F9|ZN319_HUMAN	tr|K7FLJ6|K7FLJ6_PELSI	37.084	391	215	3	203	565	114	501	1.05e-67	243
sp|Q9P2F9|ZN319_HUMAN	tr|K7FLJ6|K7FLJ6_PELSI	34.772	394	238	7	40	418	753	1142	5.19e-58	215
sp|Q9P2F9|ZN319_HUMAN	tr|K7FLJ6|K7FLJ6_PELSI	33.784	370	226	5	40	394	781	1146	4.29e-49	189
sp|Q9P2F9|ZN319_HUMAN	tr|K7FLJ6|K7FLJ6_PELSI	38.745	271	162	3	300	569	126	393	6.07e-47	182
sp|Q9P2F9|ZN319_HUMAN	tr|F7HLL5|F7HLL5_MACMU	39.270	466	261	6	108	571	2	447	1.09e-102	323
sp|Q9P2F9|ZN319_HUMAN	tr|F7HLL5|F7HLL5_MACMU	36.420	486	291	6	81	566	3	470	4.76e-96	306
sp|Q9P2F9|ZN319_HUMAN	tr|F7HLL5|F7HLL5_MACMU	36.887	469	274	6	71	537	21	469	8.33e-94	300
sp|Q9P2F9|ZN319_HUMAN	tr|F7HLL5|F7HLL5_MACMU	35.669	471	282	8	40	510	21	470	9.77e-87	281
sp|Q9P2F9|ZN319_HUMAN	tr|A0A2K5NS85|A0A2K5NS85_CERAT	38.298	517	298	7	50	566	192	687	1.11e-102	331
sp|Q9P2F9|ZN319_HUMAN	tr|A0A2K5NS85|A0A2K5NS85_CERAT	36.627	415	253	5	152	566	143	547	2.14e-72	251
sp|Q9P2F9|ZN319_HUMAN	tr|A0A2K5NS85|A0A2K5NS85_CERAT	35.854	357	210	3	71	425	378	717	2.57e-63	226
sp|Q9P2F9|ZN319_HUMAN	tr|A0A2K5NS85|A0A2K5NS85_CERAT	33.871	248	142	5	40	284	490	718	1.42e-29	129
sp|Q9P2F9|ZN319_HUMAN	tr|A0A287AFH1|A0A287AFH1_PIG	36.450	524	312	7	42	565	121	623	1.26e-102	330
sp|Q9P2F9|ZN319_HUMAN	tr|A0A287AFH1|A0A287AFH1_PIG	36.759	506	293	7	77	580	125	605	5.51e-102	328
sp|Q9P2F9|ZN319_HUMAN	tr|A0A287AFH1|A0A287AFH1_PIG	36.546	498	294	6	71	566	175	652	7.25e-100	322
sp|Q9P2F9|ZN319_HUMAN	tr|A0A287AFH1|A0A287AFH1_PIG	37.660	470	246	5	102	571	95	517	1.09e-95	311
sp|Q9P2F9|ZN319_HUMAN	tr|A0A287AFH1|A0A287AFH1_PIG	31.412	347	220	6	40	372	315	657	9.85e-45	174
sp|Q9P2F9|ZN319_HUMAN	tr|A0A287AFH1|A0A287AFH1_PIG	36.546	249	154	3	318	566	72	316	6.27e-40	160
sp|Q9P2F9|ZN319_HUMAN	tr|A0A287AFH1|A0A287AFH1_PIG	33.484	221	133	2	71	291	455	661	6.45e-27	121
sp|Q9P2F9|ZN319_HUMAN	tr|J9P3X3|J9P3X3_CANLF	37.500	504	297	6	77	566	125	624	1.39e-102	330
sp|Q9P2F9|ZN319_HUMAN	tr|J9P3X3|J9P3X3_CANLF	36.917	493	293	5	71	549	175	663	6.89e-101	325
sp|Q9P2F9|ZN319_HUMAN	tr|J9P3X3|J9P3X3_CANLF	37.551	490	287	6	77	566	98	568	3.66e-99	321
sp|Q9P2F9|ZN319_HUMAN	tr|J9P3X3|J9P3X3_CANLF	39.823	339	199	4	228	566	95	428	9.22e-72	248
sp|Q9P2F9|ZN319_HUMAN	tr|J9P3X3|J9P3X3_CANLF	31.755	359	223	6	40	384	315	665	3.24e-47	181
sp|Q9P2F9|ZN319_HUMAN	tr|A0A2I3GKU1|A0A2I3GKU1_NOMLE	37.259	518	302	7	77	580	100	608	1.45e-102	329
sp|Q9P2F9|ZN319_HUMAN	tr|A0A2I3GKU1|A0A2I3GKU1_NOMLE	37.398	492	286	6	71	560	150	621	8.07e-101	324
sp|Q9P2F9|ZN319_HUMAN	tr|A0A2I3GKU1|A0A2I3GKU1_NOMLE	37.634	465	243	5	102	566	70	487	1.22e-95	311
sp|Q9P2F9|ZN319_HUMAN	tr|A0A2I3GKU1|A0A2I3GKU1_NOMLE	37.220	446	262	6	71	516	234	661	4.64e-83	278
sp|Q9P2F9|ZN319_HUMAN	tr|A0A2I3GKU1|A0A2I3GKU1_NOMLE	33.036	336	207	5	40	361	290	621	4.38e-46	177
sp|Q9P2F9|ZN319_HUMAN	tr|A0A2I3GKU1|A0A2I3GKU1_NOMLE	35.926	270	161	5	297	566	34	291	1.80e-39	158
sp|Q9P2F9|ZN319_HUMAN	tr|A0A3Q0E6D2|A0A3Q0E6D2_TARSY	39.700	466	259	6	104	567	48	493	1.48e-102	325
sp|Q9P2F9|ZN319_HUMAN	tr|A0A3Q0E6D2|A0A3Q0E6D2_TARSY	36.992	492	292	6	78	569	50	523	5.37e-99	316
sp|Q9P2F9|ZN319_HUMAN	tr|A0A3Q0E6D2|A0A3Q0E6D2_TARSY	37.185	476	277	6	71	544	71	526	1.52e-97	312
sp|Q9P2F9|ZN319_HUMAN	tr|A0A3Q0E6D2|A0A3Q0E6D2_TARSY	35.211	497	301	8	40	536	71	546	7.83e-92	297
sp|Q9P2F9|ZN319_HUMAN	tr|A0A3Q0E6D2|A0A3Q0E6D2_TARSY	40.872	367	213	3	200	566	46	408	8.17e-85	279
sp|Q9P2F9|ZN319_HUMAN	tr|A0A3Q0E6D2|A0A3Q0E6D2_TARSY	37.500	312	191	3	255	566	45	352	3.85e-63	222
sp|Q9P2F9|ZN319_HUMAN	tr|K7EVJ4|K7EVJ4_PONAB	37.675	499	293	5	82	566	193	687	1.51e-102	330
sp|Q9P2F9|ZN319_HUMAN	tr|K7EVJ4|K7EVJ4_PONAB	36.895	496	263	9	72	537	239	714	1.22e-89	296
sp|Q9P2F9|ZN319_HUMAN	tr|K7EVJ4|K7EVJ4_PONAB	35.294	357	212	3	71	425	378	717	7.68e-62	222
sp|Q9P2F9|ZN319_HUMAN	tr|K7EVJ4|K7EVJ4_PONAB	33.333	393	251	6	178	566	106	491	1.93e-52	196
sp|Q9P2F9|ZN319_HUMAN	tr|A0A2K6U4U9|A0A2K6U4U9_SAIBB	35.495	555	309	6	40	566	298	831	1.54e-102	336
sp|Q9P2F9|ZN319_HUMAN	tr|A0A2K6U4U9|A0A2K6U4U9_SAIBB	37.652	494	290	5	78	557	221	710	5.98e-102	334
sp|Q9P2F9|ZN319_HUMAN	tr|A0A2K6U4U9|A0A2K6U4U9_SAIBB	33.862	567	326	8	40	564	354	913	4.34e-93	310
sp|Q9P2F9|ZN319_HUMAN	tr|A0A2K6U4U9|A0A2K6U4U9_SAIBB	34.308	513	263	5	82	566	197	663	5.91e-88	296
sp|Q9P2F9|ZN319_HUMAN	tr|A0A2K6U4U9|A0A2K6U4U9_SAIBB	34.578	509	296	9	40	540	438	917	2.24e-80	276
sp|Q9P2F9|ZN319_HUMAN	tr|A0A2K6U4U9|A0A2K6U4U9_SAIBB	35.765	425	252	6	142	566	148	551	5.16e-79	273
sp|Q9P2F9|ZN319_HUMAN	tr|A0A2K6U4U9|A0A2K6U4U9_SAIBB	33.333	363	212	5	231	566	136	495	8.90e-55	205
sp|Q9P2F9|ZN319_HUMAN	tr|A0A2K6U4U9|A0A2K6U4U9_SAIBB	32.976	373	232	5	40	398	550	918	3.95e-53	200
sp|Q9P2F9|ZN319_HUMAN	tr|A0A2K6U4U9|A0A2K6U4U9_SAIBB	31.298	262	162	4	30	291	681	924	2.46e-26	120
sp|Q9P2F9|ZN319_HUMAN	tr|A0A2K6ML00|A0A2K6ML00_RHIBE	38.636	484	279	5	82	551	193	672	1.66e-102	329
sp|Q9P2F9|ZN319_HUMAN	tr|A0A2K6ML00|A0A2K6ML00_RHIBE	35.698	437	255	5	152	566	143	575	4.29e-75	257
sp|Q9P2F9|ZN319_HUMAN	tr|A0A2K6ML00|A0A2K6ML00_RHIBE	35.646	418	250	6	40	443	266	678	5.28e-75	256
sp|Q9P2F9|ZN319_HUMAN	tr|A0A2K5LMS6|A0A2K5LMS6_CERAT	36.484	529	311	6	40	566	297	802	1.84e-102	335
sp|Q9P2F9|ZN319_HUMAN	tr|A0A2K5LMS6|A0A2K5LMS6_CERAT	39.337	483	271	5	77	557	247	709	8.81e-102	333
sp|Q9P2F9|ZN319_HUMAN	tr|A0A2K5LMS6|A0A2K5LMS6_CERAT	33.391	575	334	8	40	572	353	920	2.39e-95	317
sp|Q9P2F9|ZN319_HUMAN	tr|A0A2K5LMS6|A0A2K5LMS6_CERAT	36.726	452	268	6	129	566	215	662	7.34e-89	299
sp|Q9P2F9|ZN319_HUMAN	tr|A0A2K5LMS6|A0A2K5LMS6_CERAT	36.941	425	247	6	142	566	147	550	1.06e-80	277
sp|Q9P2F9|ZN319_HUMAN	tr|A0A2K5LMS6|A0A2K5LMS6_CERAT	32.443	262	159	4	30	291	680	923	9.54e-29	127
sp|Q9P2F9|ZN319_HUMAN	tr|G1R228|G1R228_NOMLE	39.337	483	271	5	77	557	247	709	2.22e-102	335
sp|Q9P2F9|ZN319_HUMAN	tr|G1R228|G1R228_NOMLE	37.149	498	291	5	71	566	325	802	1.24e-101	333
sp|Q9P2F9|ZN319_HUMAN	tr|G1R228|G1R228_NOMLE	36.196	489	266	4	78	566	220	662	1.32e-95	317
sp|Q9P2F9|ZN319_HUMAN	tr|G1R228|G1R228_NOMLE	33.919	569	327	8	40	566	353	914	4.84e-95	316
sp|Q9P2F9|ZN319_HUMAN	tr|G1R228|G1R228_NOMLE	36.471	425	249	6	142	566	147	550	3.46e-80	276
sp|Q9P2F9|ZN319_HUMAN	tr|G1R228|G1R228_NOMLE	33.167	401	241	6	71	462	549	931	2.09e-58	215
sp|Q9P2F9|ZN319_HUMAN	tr|A0A2K5DKC6|A0A2K5DKC6_AOTNA	35.315	555	310	6	40	566	297	830	2.34e-102	335
sp|Q9P2F9|ZN319_HUMAN	tr|A0A2K5DKC6|A0A2K5DKC6_AOTNA	37.652	494	290	5	78	557	220	709	7.61e-102	334
sp|Q9P2F9|ZN319_HUMAN	tr|A0A2K5DKC6|A0A2K5DKC6_AOTNA	33.217	575	335	8	40	572	353	920	5.61e-92	307
sp|Q9P2F9|ZN319_HUMAN	tr|A0A2K5DKC6|A0A2K5DKC6_AOTNA	34.649	456	270	7	111	566	123	550	9.43e-82	280
sp|Q9P2F9|ZN319_HUMAN	tr|A0A2K5DKC6|A0A2K5DKC6_AOTNA	31.298	262	162	4	30	291	680	923	2.97e-26	119
sp|Q9P2F9|ZN319_HUMAN	sp|Q05481|ZNF91_HUMAN	37.708	541	316	8	40	566	457	990	2.66e-102	340
sp|Q9P2F9|ZN319_HUMAN	sp|Q05481|ZNF91_HUMAN	37.291	539	292	7	71	567	625	1159	2.44e-101	337
sp|Q9P2F9|ZN319_HUMAN	sp|Q05481|ZNF91_HUMAN	39.014	487	279	6	93	565	199	681	5.81e-98	328
sp|Q9P2F9|ZN319_HUMAN	sp|Q05481|ZNF91_HUMAN	36.059	538	298	6	71	566	569	1102	1.21e-94	319
sp|Q9P2F9|ZN319_HUMAN	sp|Q05481|ZNF91_HUMAN	35.517	580	295	11	71	580	289	859	1.02e-93	317
sp|Q9P2F9|ZN319_HUMAN	sp|Q05481|ZNF91_HUMAN	37.500	496	292	6	71	566	261	738	1.09e-90	308
sp|Q9P2F9|ZN319_HUMAN	sp|Q05481|ZNF91_HUMAN	41.192	369	213	3	198	566	206	570	6.66e-79	275
sp|Q9P2F9|ZN319_HUMAN	sp|Q05481|ZNF91_HUMAN	36.911	382	217	6	40	418	793	1153	7.52e-64	233
sp|Q9P2F9|ZN319_HUMAN	tr|A0A4X2LZR3|A0A4X2LZR3_VOMUR	36.414	541	323	7	40	566	290	823	2.73e-102	332
sp|Q9P2F9|ZN319_HUMAN	tr|A0A4X2LZR3|A0A4X2LZR3_VOMUR	34.328	536	320	8	64	581	256	777	1.74e-88	296
sp|Q9P2F9|ZN319_HUMAN	tr|A0A4X2LZR3|A0A4X2LZR3_VOMUR	34.247	511	316	6	71	566	178	683	1.68e-87	293
sp|Q9P2F9|ZN319_HUMAN	tr|A0A4X2LZR3|A0A4X2LZR3_VOMUR	34.322	472	292	5	98	569	149	602	8.32e-79	270
sp|Q9P2F9|ZN319_HUMAN	tr|A0A4X2LZR3|A0A4X2LZR3_VOMUR	33.898	413	254	6	61	459	421	828	8.44e-65	232
sp|Q9P2F9|ZN319_HUMAN	tr|A0A4X2LZR3|A0A4X2LZR3_VOMUR	35.356	379	239	4	186	564	141	513	2.06e-64	231
sp|Q9P2F9|ZN319_HUMAN	tr|A0A4X2LZR3|A0A4X2LZR3_VOMUR	35.196	358	229	2	209	566	77	431	9.96e-57	209
sp|Q9P2F9|ZN319_HUMAN	tr|A0A4X2LZR3|A0A4X2LZR3_VOMUR	33.184	223	126	4	40	259	626	828	3.29e-24	113
sp|Q9P2F9|ZN319_HUMAN	tr|A0A2K5YZS4|A0A2K5YZS4_MANLE	36.484	529	311	6	40	566	297	802	3.13e-102	335
sp|Q9P2F9|ZN319_HUMAN	tr|A0A2K5YZS4|A0A2K5YZS4_MANLE	39.337	483	271	5	77	557	247	709	1.52e-101	333
sp|Q9P2F9|ZN319_HUMAN	tr|A0A2K5YZS4|A0A2K5YZS4_MANLE	33.391	575	334	8	40	572	353	920	3.77e-95	316
sp|Q9P2F9|ZN319_HUMAN	tr|A0A2K5YZS4|A0A2K5YZS4_MANLE	36.726	452	268	6	129	566	215	662	9.30e-89	299
sp|Q9P2F9|ZN319_HUMAN	tr|A0A2K5YZS4|A0A2K5YZS4_MANLE	36.941	425	247	6	142	566	147	550	1.59e-80	276
sp|Q9P2F9|ZN319_HUMAN	tr|A0A2K5YZS4|A0A2K5YZS4_MANLE	32.443	262	159	4	30	291	680	923	1.02e-28	127
sp|Q9P2F9|ZN319_HUMAN	tr|A0A5F5Y178|A0A5F5Y178_FELCA	38.578	464	239	4	102	565	266	683	3.44e-102	329
sp|Q9P2F9|ZN319_HUMAN	tr|A0A5F5Y178|A0A5F5Y178_FELCA	37.267	483	280	7	60	540	253	714	1.08e-91	302
sp|Q9P2F9|ZN319_HUMAN	tr|A0A5F5Y178|A0A5F5Y178_FELCA	36.739	460	274	5	120	566	173	628	3.17e-89	295
sp|Q9P2F9|ZN319_HUMAN	tr|A0A5F5Y178|A0A5F5Y178_FELCA	34.351	393	240	4	40	418	319	707	4.78e-64	228
sp|Q9P2F9|ZN319_HUMAN	tr|A0A5F5Y178|A0A5F5Y178_FELCA	34.810	316	191	4	71	372	403	717	1.68e-49	187
sp|Q9P2F9|ZN319_HUMAN	tr|A0A2Y9RJE3|A0A2Y9RJE3_TRIMA	35.556	585	317	9	27	571	285	849	4.57e-102	333
sp|Q9P2F9|ZN319_HUMAN	tr|A0A2Y9RJE3|A0A2Y9RJE3_TRIMA	36.016	497	296	6	71	565	423	899	2.96e-93	310
sp|Q9P2F9|ZN319_HUMAN	tr|A0A096NQ37|A0A096NQ37_PAPAN	36.484	529	311	6	40	566	297	802	4.91e-102	334
sp|Q9P2F9|ZN319_HUMAN	tr|A0A096NQ37|A0A096NQ37_PAPAN	39.337	483	271	5	77	557	247	709	3.28e-101	332
sp|Q9P2F9|ZN319_HUMAN	tr|A0A096NQ37|A0A096NQ37_PAPAN	33.391	575	334	8	40	572	353	920	1.02e-94	315
sp|Q9P2F9|ZN319_HUMAN	tr|A0A096NQ37|A0A096NQ37_PAPAN	36.504	452	269	6	129	566	215	662	8.70e-88	296
sp|Q9P2F9|ZN319_HUMAN	tr|A0A096NQ37|A0A096NQ37_PAPAN	36.941	425	247	6	142	566	147	550	3.94e-81	278
sp|Q9P2F9|ZN319_HUMAN	tr|A0A096NQ37|A0A096NQ37_PAPAN	32.443	262	159	4	30	291	680	923	1.03e-28	127
sp|Q9P2F9|ZN319_HUMAN	tr|G1PUT6|G1PUT6_MYOLU	36.138	523	291	5	71	566	194	700	5.08e-102	333
sp|Q9P2F9|ZN319_HUMAN	tr|G1PUT6|G1PUT6_MYOLU	36.044	541	324	10	41	566	223	756	3.36e-97	321
sp|Q9P2F9|ZN319_HUMAN	tr|G1PUT6|G1PUT6_MYOLU	36.229	541	322	9	40	564	362	895	5.43e-93	310
sp|Q9P2F9|ZN319_HUMAN	tr|G1PUT6|G1PUT6_MYOLU	39.084	371	220	4	198	566	137	503	2.33e-76	265
sp|Q9P2F9|ZN319_HUMAN	tr|G1PUT6|G1PUT6_MYOLU	34.973	366	210	4	226	566	85	447	3.75e-63	228
sp|Q9P2F9|ZN319_HUMAN	tr|G1PUT6|G1PUT6_MYOLU	31.498	327	162	5	308	580	82	400	1.88e-38	157
sp|Q9P2F9|ZN319_HUMAN	tr|G1PUT6|G1PUT6_MYOLU	31.579	57	39	0	101	157	842	898	0.51	39.7
sp|Q9P2F9|ZN319_HUMAN	tr|A0A2U3VYX5|A0A2U3VYX5_ODORO	36.742	528	309	8	42	567	148	652	5.90e-102	328
sp|Q9P2F9|ZN319_HUMAN	tr|A0A2U3VYX5|A0A2U3VYX5_ODORO	38.000	500	289	7	40	539	202	680	2.27e-100	323
sp|Q9P2F9|ZN319_HUMAN	tr|A0A5F4CKI2|A0A5F4CKI2_CANLF	37.451	510	300	6	60	569	549	1039	5.92e-102	337
sp|Q9P2F9|ZN319_HUMAN	tr|A0A5F4CKI2|A0A5F4CKI2_CANLF	34.576	483	298	5	71	539	587	1065	4.90e-83	285
sp|Q9P2F9|ZN319_HUMAN	tr|A0A5F4CKI2|A0A5F4CKI2_CANLF	33.776	527	300	7	81	566	406	924	8.58e-82	282
sp|Q9P2F9|ZN319_HUMAN	tr|A0A4X2K1E3|A0A4X2K1E3_VOMUR	38.186	474	271	6	95	566	170	623	5.92e-102	326
sp|Q9P2F9|ZN319_HUMAN	tr|A0A4X2K1E3|A0A4X2K1E3_VOMUR	35.666	443	263	5	71	511	202	624	1.86e-84	280
sp|Q9P2F9|ZN319_HUMAN	tr|A0A4X2K1E3|A0A4X2K1E3_VOMUR	36.228	403	243	6	171	566	88	483	3.54e-69	240
sp|Q9P2F9|ZN319_HUMAN	tr|A0A4X2K1E3|A0A4X2K1E3_VOMUR	35.171	381	225	5	40	418	258	618	7.36e-66	231
sp|Q9P2F9|ZN319_HUMAN	tr|A0A4X2K1E3|A0A4X2K1E3_VOMUR	37.805	328	189	3	71	398	314	626	1.29e-63	225
sp|Q9P2F9|ZN319_HUMAN	tr|A0A3Q1LXQ4|A0A3Q1LXQ4_BOVIN	38.186	474	275	5	93	566	383	838	5.93e-102	335
sp|Q9P2F9|ZN319_HUMAN	tr|A0A3Q1LXQ4|A0A3Q1LXQ4_BOVIN	35.540	574	311	9	40	566	417	978	2.93e-101	334
sp|Q9P2F9|ZN319_HUMAN	tr|A0A3Q1LXQ4|A0A3Q1LXQ4_BOVIN	36.742	528	309	8	40	565	501	1005	1.01e-100	332
sp|Q9P2F9|ZN319_HUMAN	tr|A0A3Q1LXQ4|A0A3Q1LXQ4_BOVIN	36.062	513	277	7	54	566	265	726	1.04e-92	311
sp|Q9P2F9|ZN319_HUMAN	tr|A0A3Q1LXQ4|A0A3Q1LXQ4_BOVIN	37.379	412	240	5	71	482	613	1006	1.89e-78	272
sp|Q9P2F9|ZN319_HUMAN	tr|A0A3Q1LXQ4|A0A3Q1LXQ4_BOVIN	35.714	392	217	5	215	580	269	651	2.61e-63	230
sp|Q9P2F9|ZN319_HUMAN	tr|A0A2K5XJ27|A0A2K5XJ27_MANLE	39.270	466	261	6	104	567	34	479	6.27e-102	323
sp|Q9P2F9|ZN319_HUMAN	tr|A0A2K5XJ27|A0A2K5XJ27_MANLE	36.511	493	295	6	77	569	35	509	9.33e-97	310
sp|Q9P2F9|ZN319_HUMAN	tr|A0A2K5XJ27|A0A2K5XJ27_MANLE	34.116	554	334	9	16	565	7	533	7.01e-95	305
sp|Q9P2F9|ZN319_HUMAN	tr|A0A2K5XJ27|A0A2K5XJ27_MANLE	35.800	500	300	8	40	539	57	535	5.41e-93	300
sp|Q9P2F9|ZN319_HUMAN	tr|A0A2K5XJ27|A0A2K5XJ27_MANLE	36.198	384	213	4	209	566	17	394	2.68e-71	243
sp|Q9P2F9|ZN319_HUMAN	tr|A0A2K5XJ27|A0A2K5XJ27_MANLE	34.444	360	214	6	40	397	197	536	4.47e-59	211
sp|Q9P2F9|ZN319_HUMAN	sp|P17035|ZNF28_HUMAN	36.346	520	282	5	47	566	245	715	6.87e-102	328
sp|Q9P2F9|ZN319_HUMAN	sp|P17035|ZNF28_HUMAN	37.975	395	215	3	199	566	240	631	5.61e-78	265
sp|Q9P2F9|ZN319_HUMAN	sp|P17035|ZNF28_HUMAN	38.136	354	215	3	213	566	198	547	2.17e-63	226
sp|Q9P2F9|ZN319_HUMAN	tr|M3WXM4|M3WXM4_FELCA	37.524	517	299	7	64	580	323	815	7.27e-102	332
sp|Q9P2F9|ZN319_HUMAN	tr|M3WXM4|M3WXM4_FELCA	35.934	487	293	6	89	560	207	689	1.98e-90	301
sp|Q9P2F9|ZN319_HUMAN	tr|M3WXM4|M3WXM4_FELCA	33.126	483	277	6	71	511	357	835	1.08e-76	265
sp|Q9P2F9|ZN319_HUMAN	tr|M3WXM4|M3WXM4_FELCA	33.758	471	266	4	96	566	186	610	6.80e-73	254
sp|Q9P2F9|ZN319_HUMAN	tr|M3WXM4|M3WXM4_FELCA	34.006	347	203	6	40	368	497	835	3.76e-47	182
sp|Q9P2F9|ZN319_HUMAN	tr|M3WXM4|M3WXM4_FELCA	30.189	159	108	2	408	566	175	330	1.81e-11	73.2
sp|Q9P2F9|ZN319_HUMAN	tr|A0A0D9RQK4|A0A0D9RQK4_CHLSB	36.523	512	298	7	71	580	157	643	8.09e-102	330
sp|Q9P2F9|ZN319_HUMAN	tr|A0A0D9RQK4|A0A0D9RQK4_CHLSB	34.667	525	291	9	44	539	273	774	5.21e-93	306
sp|Q9P2F9|ZN319_HUMAN	tr|A0A0D9RQK4|A0A0D9RQK4_CHLSB	39.529	382	225	4	188	569	122	497	2.10e-82	278
sp|Q9P2F9|ZN319_HUMAN	tr|A0A0D9RQK4|A0A0D9RQK4_CHLSB	35.616	292	180	3	289	580	136	419	1.78e-49	188
sp|Q9P2F9|ZN319_HUMAN	tr|A0A0D9RQK4|A0A0D9RQK4_CHLSB	36.090	266	167	2	301	566	120	382	5.47e-45	176
sp|Q9P2F9|ZN319_HUMAN	tr|A0A0D9RQK4|A0A0D9RQK4_CHLSB	35.802	243	148	3	338	580	129	363	8.60e-39	157
sp|Q9P2F9|ZN319_HUMAN	tr|A0A2K5L9A6|A0A2K5L9A6_CERAT	37.980	495	289	6	77	571	189	665	8.88e-102	328
sp|Q9P2F9|ZN319_HUMAN	tr|A0A2K5L9A6|A0A2K5L9A6_CERAT	35.325	569	338	11	5	569	149	691	6.65e-98	318
sp|Q9P2F9|ZN319_HUMAN	tr|A0A2K5L9A6|A0A2K5L9A6_CERAT	35.815	497	297	5	71	565	239	715	4.51e-94	308
sp|Q9P2F9|ZN319_HUMAN	tr|A0A2K5L9A6|A0A2K5L9A6_CERAT	32.033	487	274	7	40	508	267	714	1.33e-68	240
sp|Q9P2F9|ZN319_HUMAN	tr|A0A2K5L9A6|A0A2K5L9A6_CERAT	34.963	409	236	7	184	566	88	492	9.19e-64	227
sp|Q9P2F9|ZN319_HUMAN	tr|A0A2K5L9A6|A0A2K5L9A6_CERAT	34.167	360	215	6	40	397	379	718	3.15e-57	209
sp|Q9P2F9|ZN319_HUMAN	tr|A0A0D9S5A2|A0A0D9S5A2_CHLSB	35.135	555	311	6	40	566	297	830	8.91e-102	333
sp|Q9P2F9|ZN319_HUMAN	tr|A0A0D9S5A2|A0A0D9S5A2_CHLSB	39.095	486	274	5	77	560	247	712	1.63e-101	333
sp|Q9P2F9|ZN319_HUMAN	tr|A0A0D9S5A2|A0A0D9S5A2_CHLSB	33.862	567	326	8	40	564	353	912	1.24e-94	315
sp|Q9P2F9|ZN319_HUMAN	tr|A0A0D9S5A2|A0A0D9S5A2_CHLSB	36.504	452	269	6	129	566	215	662	5.88e-88	296
sp|Q9P2F9|ZN319_HUMAN	tr|A0A0D9S5A2|A0A0D9S5A2_CHLSB	36.941	425	247	6	142	566	147	550	5.40e-81	278
sp|Q9P2F9|ZN319_HUMAN	tr|A0A0D9S5A2|A0A0D9S5A2_CHLSB	34.831	356	200	5	239	566	143	494	1.23e-55	207
sp|Q9P2F9|ZN319_HUMAN	tr|A0A0D9S5A2|A0A0D9S5A2_CHLSB	33.244	373	231	5	40	398	549	917	1.22e-53	202
sp|Q9P2F9|ZN319_HUMAN	tr|A0A0D9S5A2|A0A0D9S5A2_CHLSB	32.443	262	159	4	30	291	680	923	8.34e-29	127
sp|Q9P2F9|ZN319_HUMAN	tr|A0A0D9QZU8|A0A0D9QZU8_CHLSB	37.616	537	291	6	71	566	230	763	9.78e-102	338
sp|Q9P2F9|ZN319_HUMAN	tr|A0A0D9QZU8|A0A0D9QZU8_CHLSB	37.138	552	296	9	71	580	398	940	3.52e-98	328
sp|Q9P2F9|ZN319_HUMAN	tr|A0A0D9QZU8|A0A0D9QZU8_CHLSB	36.520	523	309	6	72	580	623	1136	5.22e-96	322
sp|Q9P2F9|ZN319_HUMAN	tr|A0A0D9QZU8|A0A0D9QZU8_CHLSB	38.477	499	283	6	71	566	342	819	3.70e-95	320
sp|Q9P2F9|ZN319_HUMAN	tr|A0A0D9QZU8|A0A0D9QZU8_CHLSB	36.549	539	321	7	40	578	650	1167	1.94e-94	318
sp|Q9P2F9|ZN319_HUMAN	tr|A0A0D9QZU8|A0A0D9QZU8_CHLSB	36.280	543	313	9	40	569	76	598	2.73e-93	315
sp|Q9P2F9|ZN319_HUMAN	tr|A0A0D9QZU8|A0A0D9QZU8_CHLSB	36.310	504	303	6	77	566	180	679	3.47e-88	301
sp|Q9P2F9|ZN319_HUMAN	tr|A0A0D9QZU8|A0A0D9QZU8_CHLSB	35.861	488	291	8	28	515	695	1160	8.18e-83	286
sp|Q9P2F9|ZN319_HUMAN	tr|A0A0D9QZU8|A0A0D9QZU8_CHLSB	29.947	187	105	4	71	231	986	1172	2.86e-12	75.9
sp|Q9P2F9|ZN319_HUMAN	tr|A0A2K6EI73|A0A2K6EI73_PROCO	36.957	506	292	7	77	580	101	581	1.00e-101	327
sp|Q9P2F9|ZN319_HUMAN	tr|A0A2K6EI73|A0A2K6EI73_PROCO	37.626	497	288	6	71	565	151	627	5.62e-101	325
sp|Q9P2F9|ZN319_HUMAN	tr|A0A2K6EI73|A0A2K6EI73_PROCO	36.939	490	290	6	77	566	74	544	1.48e-98	318
sp|Q9P2F9|ZN319_HUMAN	tr|A0A2K6EI73|A0A2K6EI73_PROCO	38.280	465	240	5	102	566	71	488	2.83e-98	317
sp|Q9P2F9|ZN319_HUMAN	tr|A0A2K6EI73|A0A2K6EI73_PROCO	31.956	363	223	7	40	388	291	643	1.48e-48	184
sp|Q9P2F9|ZN319_HUMAN	tr|A0A2K6EI73|A0A2K6EI73_PROCO	35.926	270	161	5	297	566	35	292	2.41e-40	161
sp|Q9P2F9|ZN319_HUMAN	tr|A0A2U3YML1|A0A2U3YML1_LEPWE	36.742	528	309	8	42	567	148	652	1.01e-101	327
sp|Q9P2F9|ZN319_HUMAN	tr|A0A2U3YML1|A0A2U3YML1_LEPWE	38.000	500	289	7	40	539	202	680	3.30e-100	323
sp|Q9P2F9|ZN319_HUMAN	tr|A0A2U3VZ34|A0A2U3VZ34_ODORO	37.524	517	297	6	71	569	346	854	1.03e-101	332
sp|Q9P2F9|ZN319_HUMAN	tr|A0A2U3VZ34|A0A2U3VZ34_ODORO	36.970	495	294	5	72	566	403	879	1.80e-100	329
sp|Q9P2F9|ZN319_HUMAN	tr|A0A2U3VZ34|A0A2U3VZ34_ODORO	36.580	462	275	5	105	566	296	739	3.04e-88	296
sp|Q9P2F9|ZN319_HUMAN	tr|A0A2U3VZ34|A0A2U3VZ34_ODORO	35.011	457	251	4	110	566	245	655	2.10e-75	262
sp|Q9P2F9|ZN319_HUMAN	tr|A0A2U3VZ34|A0A2U3VZ34_ODORO	33.429	347	205	6	40	368	542	880	5.99e-45	176
sp|Q9P2F9|ZN319_HUMAN	tr|A0A4X2K8X2|A0A4X2K8X2_VOMUR	38.508	496	259	4	71	566	66	515	1.24e-101	340
sp|Q9P2F9|ZN319_HUMAN	tr|A0A4X2K8X2|A0A4X2K8X2_VOMUR	38.306	496	288	6	71	566	178	655	7.00e-101	338
sp|Q9P2F9|ZN319_HUMAN	tr|A0A4X2K8X2|A0A4X2K8X2_VOMUR	36.893	515	298	8	40	551	178	668	3.31e-96	325
sp|Q9P2F9|ZN319_HUMAN	tr|A0A4X2K8X2|A0A4X2K8X2_VOMUR	35.701	549	308	11	40	566	626	1151	1.60e-92	315
sp|Q9P2F9|ZN319_HUMAN	tr|A0A4X2K8X2|A0A4X2K8X2_VOMUR	34.838	554	314	7	40	566	66	599	2.25e-92	314
sp|Q9P2F9|ZN319_HUMAN	tr|A0A4X2K8X2|A0A4X2K8X2_VOMUR	34.601	526	298	7	71	566	810	1319	4.09e-91	311
sp|Q9P2F9|ZN319_HUMAN	tr|A0A4X2K8X2|A0A4X2K8X2_VOMUR	35.818	550	304	8	40	548	262	803	5.30e-91	310
sp|Q9P2F9|ZN319_HUMAN	tr|A0A4X2K8X2|A0A4X2K8X2_VOMUR	38.168	393	215	3	200	566	41	431	2.19e-77	272
sp|Q9P2F9|ZN319_HUMAN	tr|A0A4X2K8X2|A0A4X2K8X2_VOMUR	32.500	480	299	8	40	515	866	1324	3.08e-71	254
sp|Q9P2F9|ZN319_HUMAN	tr|A0A4X2K8X2|A0A4X2K8X2_VOMUR	40.071	282	166	2	283	564	39	317	9.33e-57	212
sp|Q9P2F9|ZN319_HUMAN	tr|G1R289|G1R289_NOMLE	37.137	517	295	7	71	567	394	900	1.34e-101	332
sp|Q9P2F9|ZN319_HUMAN	tr|G1R289|G1R289_NOMLE	34.823	537	306	6	71	566	282	815	6.68e-96	317
sp|Q9P2F9|ZN319_HUMAN	tr|G1R289|G1R289_NOMLE	34.973	549	304	7	52	566	202	731	4.40e-91	305
sp|Q9P2F9|ZN319_HUMAN	tr|G1R289|G1R289_NOMLE	37.500	480	277	6	101	580	228	684	3.94e-89	299
sp|Q9P2F9|ZN319_HUMAN	tr|G1R289|G1R289_NOMLE	35.172	435	251	6	168	580	175	600	4.35e-68	242
sp|Q9P2F9|ZN319_HUMAN	tr|G1R289|G1R289_NOMLE	35.492	386	231	5	40	425	534	901	5.99e-62	225
sp|Q9P2F9|ZN319_HUMAN	tr|A0A1S3WKQ2|A0A1S3WKQ2_ERIEU	37.361	538	316	8	29	566	194	710	1.40e-101	337
sp|Q9P2F9|ZN319_HUMAN	tr|A0A1S3WKQ2|A0A1S3WKQ2_ERIEU	35.852	569	307	9	31	567	225	767	1.24e-95	321
sp|Q9P2F9|ZN319_HUMAN	tr|A0A1S3WKQ2|A0A1S3WKQ2_ERIEU	34.130	586	305	9	40	566	485	1048	5.86e-93	314
sp|Q9P2F9|ZN319_HUMAN	tr|A0A1S3WKQ2|A0A1S3WKQ2_ERIEU	35.878	524	313	10	40	561	345	847	2.12e-87	299
sp|Q9P2F9|ZN319_HUMAN	tr|A0A1S3WKQ2|A0A1S3WKQ2_ERIEU	35.038	528	291	7	71	566	625	1132	1.81e-84	291
sp|Q9P2F9|ZN319_HUMAN	tr|A0A1S3WKQ2|A0A1S3WKQ2_ERIEU	33.026	542	340	9	40	565	625	1159	5.16e-81	281
sp|Q9P2F9|ZN319_HUMAN	tr|A0A1S3WKQ2|A0A1S3WKQ2_ERIEU	35.281	462	279	5	71	516	709	1166	1.35e-76	269
sp|Q9P2F9|ZN319_HUMAN	tr|A0A1S3WKQ2|A0A1S3WKQ2_ERIEU	35.537	363	229	4	207	569	160	517	2.94e-61	225
sp|Q9P2F9|ZN319_HUMAN	tr|A0A1S3WKQ2|A0A1S3WKQ2_ERIEU	38.721	297	158	5	57	346	888	1167	4.24e-45	177
sp|Q9P2F9|ZN319_HUMAN	tr|A0A1S3WKQ2|A0A1S3WKQ2_ERIEU	27.083	144	78	1	450	566	147	290	1.84e-08	63.5
sp|Q9P2F9|ZN319_HUMAN	tr|K7F5L1|K7F5L1_PELSI	35.140	572	320	9	26	566	71	622	1.45e-101	325
sp|Q9P2F9|ZN319_HUMAN	tr|K7F5L1|K7F5L1_PELSI	38.608	474	269	6	71	542	173	626	3.79e-99	319
sp|Q9P2F9|ZN319_HUMAN	tr|K7F5L1|K7F5L1_PELSI	35.476	389	204	4	40	428	285	626	2.25e-64	227
sp|Q9P2F9|ZN319_HUMAN	tr|H0ZWK0|H0ZWK0_TAEGU	37.402	508	274	7	101	566	1	506	1.46e-101	322
sp|Q9P2F9|ZN319_HUMAN	tr|H0ZWK0|H0ZWK0_TAEGU	37.675	499	284	7	71	565	58	533	3.20e-93	301
sp|Q9P2F9|ZN319_HUMAN	tr|H0ZWK0|H0ZWK0_TAEGU	37.220	446	261	6	71	516	114	540	1.41e-85	281
sp|Q9P2F9|ZN319_HUMAN	tr|H0ZWK0|H0ZWK0_TAEGU	32.800	250	121	3	40	289	338	540	3.24e-24	112
sp|Q9P2F9|ZN319_HUMAN	tr|A0A2U3ZQ75|A0A2U3ZQ75_ODORO	38.578	464	239	4	102	565	266	683	1.56e-101	328
sp|Q9P2F9|ZN319_HUMAN	tr|A0A2U3ZQ75|A0A2U3ZQ75_ODORO	37.415	441	260	5	138	566	192	628	1.07e-88	294
sp|Q9P2F9|ZN319_HUMAN	tr|A0A2U3ZQ75|A0A2U3ZQ75_ODORO	36.214	486	287	7	60	543	253	717	1.57e-88	293
sp|Q9P2F9|ZN319_HUMAN	tr|A0A2U3ZQ75|A0A2U3ZQ75_ODORO	41.192	369	213	3	198	566	292	656	4.86e-88	292
sp|Q9P2F9|ZN319_HUMAN	tr|A0A2U3ZQ75|A0A2U3ZQ75_ODORO	34.634	410	245	6	40	447	319	707	1.08e-68	241
sp|Q9P2F9|ZN319_HUMAN	tr|A0A2U3ZQ75|A0A2U3ZQ75_ODORO	33.600	375	231	5	40	400	347	717	9.13e-57	208
sp|Q9P2F9|ZN319_HUMAN	tr|L5K5A0|L5K5A0_PTEAL	37.126	501	293	6	71	569	173	653	1.71e-101	327
sp|Q9P2F9|ZN319_HUMAN	tr|L5K5A0|L5K5A0_PTEAL	37.551	490	284	6	77	564	123	592	3.30e-101	326
sp|Q9P2F9|ZN319_HUMAN	tr|L5K5A0|L5K5A0_PTEAL	37.052	502	297	6	65	566	140	622	9.82e-101	325
sp|Q9P2F9|ZN319_HUMAN	tr|L5K5A0|L5K5A0_PTEAL	37.551	490	287	6	77	566	96	566	3.29e-100	324
sp|Q9P2F9|ZN319_HUMAN	tr|L5K5A0|L5K5A0_PTEAL	34.579	428	261	6	139	566	18	426	5.58e-72	249
sp|Q9P2F9|ZN319_HUMAN	tr|L5K5A0|L5K5A0_PTEAL	30.534	393	254	6	40	417	313	701	1.61e-47	182
sp|Q9P2F9|ZN319_HUMAN	tr|A0A2K6JNS4|A0A2K6JNS4_RHIBE	39.056	466	262	6	108	571	2	447	1.79e-101	321
sp|Q9P2F9|ZN319_HUMAN	tr|A0A2K6JNS4|A0A2K6JNS4_RHIBE	36.810	489	291	6	81	569	3	473	6.70e-98	311
sp|Q9P2F9|ZN319_HUMAN	tr|A0A2K6JNS4|A0A2K6JNS4_RHIBE	36.016	497	296	6	71	565	21	497	2.12e-96	308
sp|Q9P2F9|ZN319_HUMAN	tr|A0A2K6JNS4|A0A2K6JNS4_RHIBE	35.600	500	301	8	40	539	21	499	6.70e-93	299
sp|Q9P2F9|ZN319_HUMAN	tr|A0A2K6JNS4|A0A2K6JNS4_RHIBE	34.444	360	214	6	40	397	161	500	1.07e-58	209
sp|Q9P2F9|ZN319_HUMAN	tr|A0A3Q1MEJ2|A0A3Q1MEJ2_BOVIN	37.525	501	291	5	68	566	179	659	1.86e-101	330
sp|Q9P2F9|ZN319_HUMAN	tr|A0A3Q1MEJ2|A0A3Q1MEJ2_BOVIN	36.902	523	286	5	71	566	210	715	1.84e-99	324
sp|Q9P2F9|ZN319_HUMAN	tr|A0A3Q1MEJ2|A0A3Q1MEJ2_BOVIN	36.106	529	313	7	40	566	238	743	4.83e-96	315
sp|Q9P2F9|ZN319_HUMAN	tr|A0A3Q1MEJ2|A0A3Q1MEJ2_BOVIN	39.951	408	211	5	189	566	172	575	7.75e-86	288
sp|Q9P2F9|ZN319_HUMAN	tr|A0A3Q1MEJ2|A0A3Q1MEJ2_BOVIN	36.118	407	241	5	71	477	406	793	5.55e-67	237
sp|Q9P2F9|ZN319_HUMAN	tr|G1LFJ2|G1LFJ2_AILME	36.364	528	311	7	42	567	153	657	2.15e-101	326
sp|Q9P2F9|ZN319_HUMAN	tr|G1LFJ2|G1LFJ2_AILME	38.000	500	289	7	40	539	207	685	1.58e-100	324
sp|Q9P2F9|ZN319_HUMAN	tr|A0A0Q3TZE4|A0A0Q3TZE4_AMAAE	37.654	486	285	5	79	564	110	577	2.20e-101	323
sp|Q9P2F9|ZN319_HUMAN	tr|A0A0Q3TZE4|A0A0Q3TZE4_AMAAE	39.130	460	258	6	109	566	112	551	8.54e-99	317
sp|Q9P2F9|ZN319_HUMAN	tr|A0A0Q3TZE4|A0A0Q3TZE4_AMAAE	35.614	497	271	6	40	536	130	577	1.03e-94	306
sp|Q9P2F9|ZN319_HUMAN	tr|A0A0Q3TZE4|A0A0Q3TZE4_AMAAE	39.194	273	158	3	308	580	100	364	2.26e-54	199
sp|Q9P2F9|ZN319_HUMAN	tr|A0A0Q3TZE4|A0A0Q3TZE4_AMAAE	34.835	333	195	6	40	370	270	582	3.65e-50	187
sp|Q9P2F9|ZN319_HUMAN	tr|G1R2A4|G1R2A4_NOMLE	38.046	481	252	4	71	551	265	699	2.51e-101	327
sp|Q9P2F9|ZN319_HUMAN	tr|G1R2A4|G1R2A4_NOMLE	38.095	504	286	6	81	566	191	686	1.88e-96	314
sp|Q9P2F9|ZN319_HUMAN	tr|G1R2A4|G1R2A4_NOMLE	36.181	398	235	7	40	437	321	699	1.31e-67	237
sp|Q9P2F9|ZN319_HUMAN	tr|G1R2A4|G1R2A4_NOMLE	35.422	415	258	4	152	566	142	546	4.05e-66	233
sp|Q9P2F9|ZN319_HUMAN	tr|G1R2A4|G1R2A4_NOMLE	30.583	412	227	5	210	566	111	518	5.35e-52	194
sp|Q9P2F9|ZN319_HUMAN	tr|G1R2A4|G1R2A4_NOMLE	29.167	144	88	2	71	214	573	702	6.82e-07	58.2
sp|Q9P2F9|ZN319_HUMAN	tr|A0A4X2L5E9|A0A4X2L5E9_VOMUR	37.551	490	281	7	81	566	176	644	2.56e-101	328
sp|Q9P2F9|ZN319_HUMAN	tr|A0A4X2L5E9|A0A4X2L5E9_VOMUR	34.717	530	318	7	40	567	223	726	4.23e-93	306
sp|Q9P2F9|ZN319_HUMAN	tr|A0A4X2L5E9|A0A4X2L5E9_VOMUR	34.059	505	306	9	40	544	279	756	7.30e-84	282
sp|Q9P2F9|ZN319_HUMAN	tr|A0A4X2L5E9|A0A4X2L5E9_VOMUR	36.127	346	218	2	221	566	134	476	1.37e-62	224
sp|Q9P2F9|ZN319_HUMAN	tr|A0A384BI79|A0A384BI79_URSMA	38.200	500	288	7	40	539	202	680	2.67e-101	326
sp|Q9P2F9|ZN319_HUMAN	tr|A0A384BI79|A0A384BI79_URSMA	37.090	488	289	5	80	567	183	652	7.71e-101	325
sp|Q9P2F9|ZN319_HUMAN	tr|A0A384BI79|A0A384BI79_URSMA	36.475	488	292	6	78	565	209	678	1.92e-95	311
sp|Q9P2F9|ZN319_HUMAN	tr|A0A384BI79|A0A384BI79_URSMA	36.034	469	276	7	101	566	148	595	4.82e-86	286
sp|Q9P2F9|ZN319_HUMAN	tr|G3N3R0|G3N3R0_BOVIN	37.177	503	297	6	64	566	241	724	2.83e-101	327
sp|Q9P2F9|ZN319_HUMAN	tr|G3N3R0|G3N3R0_BOVIN	36.782	522	305	8	47	566	198	696	1.09e-98	320
sp|Q9P2F9|ZN319_HUMAN	tr|G3N3R0|G3N3R0_BOVIN	37.753	445	257	6	71	514	303	728	2.28e-88	293
sp|Q9P2F9|ZN319_HUMAN	tr|G3N3R0|G3N3R0_BOVIN	38.567	363	219	3	203	565	197	555	3.09e-74	256
sp|Q9P2F9|ZN319_HUMAN	tr|H0XYI1|H0XYI1_OTOGA	39.574	470	262	6	104	571	227	676	3.10e-101	327
sp|Q9P2F9|ZN319_HUMAN	tr|H0XYI1|H0XYI1_OTOGA	36.498	474	279	6	71	542	250	703	2.99e-91	301
sp|Q9P2F9|ZN319_HUMAN	tr|H0XYI1|H0XYI1_OTOGA	36.313	358	217	4	209	566	185	531	5.58e-66	233
sp|Q9P2F9|ZN319_HUMAN	tr|H0XYI1|H0XYI1_OTOGA	35.840	399	226	6	40	418	278	666	1.61e-65	232
sp|Q9P2F9|ZN319_HUMAN	tr|H0XYI1|H0XYI1_OTOGA	34.530	362	222	4	71	418	362	722	1.65e-59	216
sp|Q9P2F9|ZN319_HUMAN	tr|H0XYI1|H0XYI1_OTOGA	37.255	306	165	5	281	564	173	473	2.40e-51	193
sp|Q9P2F9|ZN319_HUMAN	tr|H0XYI1|H0XYI1_OTOGA	32.773	357	218	6	40	394	390	726	6.91e-51	192
sp|Q9P2F9|ZN319_HUMAN	tr|H0XYI1|H0XYI1_OTOGA	24.706	170	68	2	446	566	149	307	4.63e-05	52.4
sp|Q9P2F9|ZN319_HUMAN	tr|A0A340XZM4|A0A340XZM4_LIPVE	36.527	501	296	5	68	566	777	1257	3.25e-101	340
sp|Q9P2F9|ZN319_HUMAN	tr|A0A340XZM4|A0A340XZM4_LIPVE	34.859	568	323	9	40	566	528	1089	3.32e-98	332
sp|Q9P2F9|ZN319_HUMAN	tr|A0A340XZM4|A0A340XZM4_LIPVE	36.346	520	308	7	47	566	341	837	1.65e-96	327
sp|Q9P2F9|ZN319_HUMAN	tr|A0A340XZM4|A0A340XZM4_LIPVE	35.484	527	319	8	40	566	808	1313	1.97e-92	315
sp|Q9P2F9|ZN319_HUMAN	tr|A0A340XZM4|A0A340XZM4_LIPVE	35.495	555	309	8	40	566	864	1397	2.49e-92	315
sp|Q9P2F9|ZN319_HUMAN	tr|A0A340XZM4|A0A340XZM4_LIPVE	35.728	529	315	7	40	566	948	1453	6.88e-92	314
sp|Q9P2F9|ZN319_HUMAN	tr|A0A340XZM4|A0A340XZM4_LIPVE	36.292	507	289	9	93	580	327	818	2.53e-87	301
sp|Q9P2F9|ZN319_HUMAN	tr|A0A340XZM4|A0A340XZM4_LIPVE	33.744	406	212	5	215	566	323	725	1.10e-63	232
sp|Q9P2F9|ZN319_HUMAN	tr|A0A340XZM4|A0A340XZM4_LIPVE	33.333	393	244	5	40	418	1088	1476	1.66e-57	214
sp|Q9P2F9|ZN319_HUMAN	tr|A0A340XZM4|A0A340XZM4_LIPVE	36.533	323	190	3	71	393	1172	1479	1.14e-53	203
sp|Q9P2F9|ZN319_HUMAN	tr|A0A340XZM4|A0A340XZM4_LIPVE	27.397	146	75	3	40	157	1340	1482	0.033	43.5
sp|Q9P2F9|ZN319_HUMAN	tr|G5BYK2|G5BYK2_HETGA	38.574	477	247	4	98	574	258	688	3.86e-101	333
sp|Q9P2F9|ZN319_HUMAN	tr|G5BYK2|G5BYK2_HETGA	33.155	561	261	9	71	565	315	827	4.85e-80	276
sp|Q9P2F9|ZN319_HUMAN	tr|G5BYK2|G5BYK2_HETGA	41.009	317	183	3	250	566	256	568	3.69e-70	249
sp|Q9P2F9|ZN319_HUMAN	tr|G5BYK2|G5BYK2_HETGA	29.492	590	299	12	71	565	371	938	4.77e-58	215
sp|Q9P2F9|ZN319_HUMAN	tr|G5BYK2|G5BYK2_HETGA	27.381	588	299	11	71	536	427	1008	2.94e-44	174
sp|Q9P2F9|ZN319_HUMAN	tr|G5BYK2|G5BYK2_HETGA	30.337	178	97	4	198	370	858	1013	3.63e-08	62.8
sp|Q9P2F9|ZN319_HUMAN	tr|A0A4X2M1V6|A0A4X2M1V6_VOMUR	35.926	540	294	8	72	566	222	754	4.00e-101	330
sp|Q9P2F9|ZN319_HUMAN	tr|A0A4X2M1V6|A0A4X2M1V6_VOMUR	36.183	503	303	5	78	566	200	698	3.92e-97	319
sp|Q9P2F9|ZN319_HUMAN	tr|A0A4X2M1V6|A0A4X2M1V6_VOMUR	36.162	495	298	5	71	565	361	837	7.75e-92	305
sp|Q9P2F9|ZN319_HUMAN	tr|A0A4X2M1V6|A0A4X2M1V6_VOMUR	36.674	469	279	5	98	566	164	614	2.49e-90	301
sp|Q9P2F9|ZN319_HUMAN	tr|A0A4X2M1V6|A0A4X2M1V6_VOMUR	34.447	479	296	7	102	566	84	558	2.83e-80	274
sp|Q9P2F9|ZN319_HUMAN	tr|A0A4X2M1V6|A0A4X2M1V6_VOMUR	32.406	503	289	8	40	513	361	841	1.09e-73	256
sp|Q9P2F9|ZN319_HUMAN	tr|A0A2I3T5U3|A0A2I3T5U3_PANTR	39.451	474	269	6	93	566	232	687	4.54e-101	327
sp|Q9P2F9|ZN319_HUMAN	tr|A0A2I3T5U3|A0A2I3T5U3_PANTR	36.842	494	266	8	72	537	239	714	2.04e-88	293
sp|Q9P2F9|ZN319_HUMAN	tr|A0A2I3T5U3|A0A2I3T5U3_PANTR	36.134	357	209	3	71	425	378	717	1.87e-63	226
sp|Q9P2F9|ZN319_HUMAN	tr|A0A2I3T5U3|A0A2I3T5U3_PANTR	34.451	328	185	4	266	566	195	519	3.80e-49	187
sp|Q9P2F9|ZN319_HUMAN	tr|A0A3Q1MWH2|A0A3Q1MWH2_BOVIN	36.059	538	319	8	31	566	293	807	4.75e-101	330
sp|Q9P2F9|ZN319_HUMAN	tr|A0A3Q1MWH2|A0A3Q1MWH2_BOVIN	38.936	470	269	5	71	540	414	865	2.29e-100	328
sp|Q9P2F9|ZN319_HUMAN	tr|A0A3Q1MWH2|A0A3Q1MWH2_BOVIN	37.097	496	294	5	71	566	386	863	2.11e-98	323
sp|Q9P2F9|ZN319_HUMAN	tr|A0A3Q1MWH2|A0A3Q1MWH2_BOVIN	37.879	330	186	4	71	398	554	866	9.53e-57	210
sp|Q9P2F9|ZN319_HUMAN	tr|A0A2Y9THN0|A0A2Y9THN0_PHYMC	35.986	553	278	7	71	566	321	854	6.13e-101	330
sp|Q9P2F9|ZN319_HUMAN	tr|A0A2Y9THN0|A0A2Y9THN0_PHYMC	35.568	537	325	7	44	566	213	742	2.99e-100	328
sp|Q9P2F9|ZN319_HUMAN	tr|A0A2Y9THN0|A0A2Y9THN0_PHYMC	36.535	531	313	7	36	566	180	686	1.69e-99	326
sp|Q9P2F9|ZN319_HUMAN	tr|A0A2Y9THN0|A0A2Y9THN0_PHYMC	38.983	472	270	6	72	543	406	859	8.84e-95	313
sp|Q9P2F9|ZN319_HUMAN	tr|A0A2Y9THN0|A0A2Y9THN0_PHYMC	36.660	491	292	6	79	569	190	661	2.41e-89	299
sp|Q9P2F9|ZN319_HUMAN	tr|A0A2Y9THN0|A0A2Y9THN0_PHYMC	34.877	367	234	4	200	566	157	518	4.51e-62	225
sp|Q9P2F9|ZN319_HUMAN	tr|A0A2K5VUW5|A0A2K5VUW5_MACFA	39.149	470	264	6	104	571	212	661	6.19e-101	325
sp|Q9P2F9|ZN319_HUMAN	tr|A0A2K5VUW5|A0A2K5VUW5_MACFA	36.327	490	294	6	77	566	213	684	5.10e-94	307
sp|Q9P2F9|ZN319_HUMAN	tr|A0A2K5VUW5|A0A2K5VUW5_MACFA	34.758	538	319	10	5	537	173	683	4.88e-92	302
sp|Q9P2F9|ZN319_HUMAN	tr|A0A2K5VUW5|A0A2K5VUW5_MACFA	36.591	440	261	6	71	510	263	684	2.48e-84	281
sp|Q9P2F9|ZN319_HUMAN	tr|A0A2K5VUW5|A0A2K5VUW5_MACFA	36.198	384	213	4	209	566	195	572	5.75e-71	246
sp|Q9P2F9|ZN319_HUMAN	tr|A0A2K5VUW5|A0A2K5VUW5_MACFA	33.806	423	249	8	171	566	98	516	9.74e-63	224
sp|Q9P2F9|ZN319_HUMAN	tr|A0A384BJ83|A0A384BJ83_URSMA	38.645	502	285	6	67	566	338	818	6.45e-101	329
sp|Q9P2F9|ZN319_HUMAN	tr|A0A384BJ83|A0A384BJ83_URSMA	38.702	447	251	7	71	515	398	823	5.99e-86	289
sp|Q9P2F9|ZN319_HUMAN	tr|A0A384BJ83|A0A384BJ83_URSMA	34.192	427	221	6	194	566	286	706	2.03e-62	225
sp|Q9P2F9|ZN319_HUMAN	tr|A0A384BJ83|A0A384BJ83_URSMA	36.336	333	193	6	40	372	510	823	2.89e-51	194
sp|Q9P2F9|ZN319_HUMAN	tr|A0A384BJ83|A0A384BJ83_URSMA	35.577	312	166	5	296	580	328	631	1.66e-46	180
sp|Q9P2F9|ZN319_HUMAN	tr|A0A2K5W0V8|A0A2K5W0V8_MACFA	36.770	514	299	6	71	566	290	795	7.53e-101	328
sp|Q9P2F9|ZN319_HUMAN	tr|A0A2K5W0V8|A0A2K5W0V8_MACFA	36.975	476	276	6	71	543	346	800	7.83e-96	315
sp|Q9P2F9|ZN319_HUMAN	tr|A0A2K5W0V8|A0A2K5W0V8_MACFA	36.864	491	287	7	94	567	144	628	5.58e-90	300
sp|Q9P2F9|ZN319_HUMAN	tr|A0A2K5W0V8|A0A2K5W0V8_MACFA	34.637	537	305	6	71	565	234	766	1.04e-89	299
sp|Q9P2F9|ZN319_HUMAN	tr|A0A2K5W0V8|A0A2K5W0V8_MACFA	36.111	468	277	5	101	566	236	683	1.30e-89	299
sp|Q9P2F9|ZN319_HUMAN	tr|A0A2K5W0V8|A0A2K5W0V8_MACFA	32.857	490	280	8	40	515	346	800	1.36e-71	250
sp|Q9P2F9|ZN319_HUMAN	tr|A0A2K5W0V8|A0A2K5W0V8_MACFA	35.385	390	227	7	31	417	422	789	1.25e-61	223
sp|Q9P2F9|ZN319_HUMAN	tr|H0XIC0|H0XIC0_OTOGA	36.862	529	309	8	40	566	545	1050	8.36e-101	333
sp|Q9P2F9|ZN319_HUMAN	tr|H0XIC0|H0XIC0_OTOGA	38.382	482	276	7	40	521	601	1061	2.53e-90	305
sp|Q9P2F9|ZN319_HUMAN	tr|H0XIC0|H0XIC0_OTOGA	32.884	593	325	10	40	566	213	798	1.24e-88	301
sp|Q9P2F9|ZN319_HUMAN	tr|H0XIC0|H0XIC0_OTOGA	35.240	542	321	8	27	566	173	686	5.11e-87	296
sp|Q9P2F9|ZN319_HUMAN	tr|H0XIC0|H0XIC0_OTOGA	36.019	422	212	5	198	566	158	574	7.68e-72	254
sp|Q9P2F9|ZN319_HUMAN	tr|H0XIC0|H0XIC0_OTOGA	39.669	363	213	5	204	565	136	493	2.71e-67	241
sp|Q9P2F9|ZN319_HUMAN	tr|H0XIC0|H0XIC0_OTOGA	40.299	335	194	4	231	564	135	464	2.67e-64	233
sp|Q9P2F9|ZN319_HUMAN	tr|H0XIC0|H0XIC0_OTOGA	37.308	260	160	2	308	567	127	383	1.07e-41	167
sp|Q9P2F9|ZN319_HUMAN	tr|G3R6V7|G3R6V7_GORGO	36.154	520	283	5	47	566	245	715	8.37e-101	326
sp|Q9P2F9|ZN319_HUMAN	tr|G3R6V7|G3R6V7_GORGO	37.722	395	216	3	199	566	240	631	5.92e-77	263
sp|Q9P2F9|ZN319_HUMAN	tr|G3R6V7|G3R6V7_GORGO	34.940	415	260	4	152	566	143	547	1.45e-62	224
sp|Q9P2F9|ZN319_HUMAN	tr|F6WMS4|F6WMS4_HORSE	37.903	496	286	6	71	564	458	933	8.37e-101	332
sp|Q9P2F9|ZN319_HUMAN	tr|F6WMS4|F6WMS4_HORSE	37.475	499	291	6	71	566	486	966	1.87e-97	323
sp|Q9P2F9|ZN319_HUMAN	tr|F6WMS4|F6WMS4_HORSE	35.659	516	290	6	77	566	352	851	4.82e-95	316
sp|Q9P2F9|ZN319_HUMAN	tr|F6WMS4|F6WMS4_HORSE	36.694	496	296	6	71	566	430	907	5.42e-93	311
sp|Q9P2F9|ZN319_HUMAN	tr|F6WMS4|F6WMS4_HORSE	37.067	491	262	7	71	560	374	818	2.25e-92	309
sp|Q9P2F9|ZN319_HUMAN	tr|F6WMS4|F6WMS4_HORSE	35.535	439	223	5	182	566	335	767	6.35e-73	256
sp|Q9P2F9|ZN319_HUMAN	tr|F6WMS4|F6WMS4_HORSE	34.831	356	228	3	211	566	304	655	1.05e-55	208
sp|Q9P2F9|ZN319_HUMAN	tr|F6WMS4|F6WMS4_HORSE	34.470	264	169	3	295	557	303	563	5.13e-36	149
sp|Q9P2F9|ZN319_HUMAN	tr|F6WMS4|F6WMS4_HORSE	30.154	325	192	5	40	340	654	967	1.20e-33	142
sp|Q9P2F9|ZN319_HUMAN	sp|Q5R8X1|ZN665_PONAB	37.924	472	271	6	97	566	106	557	8.83e-101	323
sp|Q9P2F9|ZN319_HUMAN	sp|Q5R8X1|ZN665_PONAB	37.551	490	288	5	77	566	114	585	8.81e-100	320
sp|Q9P2F9|ZN319_HUMAN	sp|Q5R8X1|ZN665_PONAB	37.500	496	292	6	71	566	136	613	4.37e-98	316
sp|Q9P2F9|ZN319_HUMAN	sp|Q5R8X1|ZN665_PONAB	34.884	473	283	6	40	510	164	613	1.53e-83	278
sp|Q9P2F9|ZN319_HUMAN	sp|Q5R8X1|ZN665_PONAB	38.567	293	175	3	274	566	102	389	1.16e-55	203
sp|Q9P2F9|ZN319_HUMAN	tr|K7EVS8|K7EVS8_PONAB	37.137	517	295	7	71	567	394	900	8.89e-101	330
sp|Q9P2F9|ZN319_HUMAN	tr|K7EVS8|K7EVS8_PONAB	35.490	541	328	8	40	566	282	815	1.07e-93	311
sp|Q9P2F9|ZN319_HUMAN	tr|K7EVS8|K7EVS8_PONAB	33.910	578	307	8	71	580	282	852	5.82e-93	310
sp|Q9P2F9|ZN319_HUMAN	tr|K7EVS8|K7EVS8_PONAB	35.155	549	303	7	52	566	202	731	2.44e-91	305
sp|Q9P2F9|ZN319_HUMAN	tr|K7EVS8|K7EVS8_PONAB	37.292	480	278	6	101	580	228	684	2.12e-87	295
sp|Q9P2F9|ZN319_HUMAN	tr|K7EVS8|K7EVS8_PONAB	36.341	410	248	5	175	580	200	600	3.61e-70	248
sp|Q9P2F9|ZN319_HUMAN	tr|K7EVS8|K7EVS8_PONAB	35.233	386	232	5	40	425	534	901	3.65e-62	226
sp|Q9P2F9|ZN319_HUMAN	tr|A0A0D9QY54|A0A0D9QY54_CHLSB	36.770	514	299	6	71	566	249	754	8.96e-101	327
sp|Q9P2F9|ZN319_HUMAN	tr|A0A0D9QY54|A0A0D9QY54_CHLSB	36.975	476	276	6	71	543	305	759	2.94e-96	315
sp|Q9P2F9|ZN319_HUMAN	tr|A0A0D9QY54|A0A0D9QY54_CHLSB	36.325	468	276	5	101	566	195	642	1.11e-91	303
sp|Q9P2F9|ZN319_HUMAN	tr|A0A0D9QY54|A0A0D9QY54_CHLSB	36.810	489	290	6	94	567	103	587	9.04e-91	301
sp|Q9P2F9|ZN319_HUMAN	tr|A0A0D9QY54|A0A0D9QY54_CHLSB	34.823	537	304	7	71	565	193	725	3.83e-90	299
sp|Q9P2F9|ZN319_HUMAN	tr|A0A0D9QY54|A0A0D9QY54_CHLSB	32.669	502	288	9	28	515	294	759	3.92e-72	251
sp|Q9P2F9|ZN319_HUMAN	tr|H9GU36|H9GU36_ANOCA	35.902	571	312	8	40	566	194	754	9.85e-101	327
sp|Q9P2F9|ZN319_HUMAN	tr|H9GU36|H9GU36_ANOCA	35.560	554	309	9	40	566	110	642	1.67e-95	313
sp|Q9P2F9|ZN319_HUMAN	tr|H9GU36|H9GU36_ANOCA	37.243	486	287	5	94	565	105	586	8.90e-93	306
sp|Q9P2F9|ZN319_HUMAN	tr|H9GU36|H9GU36_ANOCA	40.085	469	262	7	71	539	306	755	1.74e-92	305
sp|Q9P2F9|ZN319_HUMAN	tr|H9GU36|H9GU36_ANOCA	37.376	404	249	3	163	566	48	447	2.33e-77	265
sp|Q9P2F9|ZN319_HUMAN	tr|F1P9J6|F1P9J6_CANLF	38.000	500	289	7	40	539	202	680	1.00e-100	324
sp|Q9P2F9|ZN319_HUMAN	tr|F1P9J6|F1P9J6_CANLF	36.484	529	309	8	42	567	148	652	6.78e-100	322
sp|Q9P2F9|ZN319_HUMAN	tr|F6ZJP6|F6ZJP6_MACMU	36.770	514	299	6	71	566	281	786	1.13e-100	328
sp|Q9P2F9|ZN319_HUMAN	tr|F6ZJP6|F6ZJP6_MACMU	36.975	476	276	6	71	543	337	791	8.44e-96	315
sp|Q9P2F9|ZN319_HUMAN	tr|F6ZJP6|F6ZJP6_MACMU	37.067	491	286	7	94	567	135	619	6.87e-91	302
sp|Q9P2F9|ZN319_HUMAN	tr|F6ZJP6|F6ZJP6_MACMU	36.325	468	276	5	101	566	227	674	1.58e-90	301
sp|Q9P2F9|ZN319_HUMAN	tr|F6ZJP6|F6ZJP6_MACMU	34.637	537	305	6	71	565	225	757	2.52e-89	298
sp|Q9P2F9|ZN319_HUMAN	tr|F6ZJP6|F6ZJP6_MACMU	32.857	490	280	8	40	515	337	791	1.34e-71	250
sp|Q9P2F9|ZN319_HUMAN	tr|F6ZJP6|F6ZJP6_MACMU	35.385	390	227	7	31	417	413	780	1.24e-61	223
sp|Q9P2F9|ZN319_HUMAN	tr|A0A2R9BKH6|A0A2R9BKH6_PANPA	36.595	511	306	5	71	567	394	900	1.14e-100	330
sp|Q9P2F9|ZN319_HUMAN	tr|A0A2R9BKH6|A0A2R9BKH6_PANPA	34.637	537	307	6	71	566	282	815	2.95e-94	313
sp|Q9P2F9|ZN319_HUMAN	tr|A0A2R9BKH6|A0A2R9BKH6_PANPA	37.708	480	276	6	101	580	228	684	3.59e-89	299
sp|Q9P2F9|ZN319_HUMAN	tr|A0A2R9BKH6|A0A2R9BKH6_PANPA	36.752	468	274	6	101	566	256	703	2.72e-88	297
sp|Q9P2F9|ZN319_HUMAN	tr|A0A2R9BKH6|A0A2R9BKH6_PANPA	29.947	571	366	10	12	566	11	563	6.26e-66	236
sp|Q9P2F9|ZN319_HUMAN	tr|A0A2R9BKH6|A0A2R9BKH6_PANPA	35.492	386	231	5	40	425	534	901	2.89e-63	229
sp|Q9P2F9|ZN319_HUMAN	tr|G3SC97|G3SC97_GORGO	38.800	500	259	5	67	566	340	792	1.17e-100	328
sp|Q9P2F9|ZN319_HUMAN	tr|G3SC97|G3SC97_GORGO	37.500	456	262	7	113	566	274	708	1.62e-81	277
sp|Q9P2F9|ZN319_HUMAN	tr|G3SC97|G3SC97_GORGO	37.273	440	253	6	71	508	400	818	7.45e-78	267
sp|Q9P2F9|ZN319_HUMAN	tr|G3SC97|G3SC97_GORGO	35.280	411	227	6	197	580	235	633	2.31e-58	214
sp|Q9P2F9|ZN319_HUMAN	tr|G3SC97|G3SC97_GORGO	31.765	255	157	4	40	280	567	818	1.41e-26	120
sp|Q9P2F9|ZN319_HUMAN	tr|H0XJH4|H0XJH4_OTOGA	36.415	530	314	7	40	566	181	690	1.24e-100	325
sp|Q9P2F9|ZN319_HUMAN	tr|H0XJH4|H0XJH4_OTOGA	34.679	545	331	10	40	566	97	634	2.34e-95	311
sp|Q9P2F9|ZN319_HUMAN	tr|H0XJH4|H0XJH4_OTOGA	37.660	470	271	8	101	566	15	466	3.11e-93	306
sp|Q9P2F9|ZN319_HUMAN	tr|H0XJH4|H0XJH4_OTOGA	36.653	502	291	9	44	540	241	720	1.04e-92	305
sp|Q9P2F9|ZN319_HUMAN	tr|H0XJH4|H0XJH4_OTOGA	37.223	497	296	5	71	566	41	522	2.84e-92	303
sp|Q9P2F9|ZN319_HUMAN	tr|H0XJH4|H0XJH4_OTOGA	35.471	499	302	7	71	566	13	494	1.43e-89	296
sp|Q9P2F9|ZN319_HUMAN	tr|H0XJH4|H0XJH4_OTOGA	39.467	375	223	3	198	572	14	384	5.08e-83	279
sp|Q9P2F9|ZN319_HUMAN	tr|H0XJH4|H0XJH4_OTOGA	40.437	366	209	4	215	580	3	359	1.18e-79	270
sp|Q9P2F9|ZN319_HUMAN	tr|H0XJH4|H0XJH4_OTOGA	39.264	326	194	3	241	566	1	322	7.33e-68	238
sp|Q9P2F9|ZN319_HUMAN	tr|A0A4X2MD87|A0A4X2MD87_VOMUR	37.605	476	279	6	92	567	232	689	1.34e-100	325
sp|Q9P2F9|ZN319_HUMAN	tr|A0A4X2MD87|A0A4X2MD87_VOMUR	37.037	513	302	8	40	538	211	716	1.74e-99	322
sp|Q9P2F9|ZN319_HUMAN	tr|A0A4X2MD87|A0A4X2MD87_VOMUR	33.519	540	287	5	54	566	138	632	1.72e-88	293
sp|Q9P2F9|ZN319_HUMAN	tr|A0A5F5XL56|A0A5F5XL56_FELCA	37.380	519	303	6	48	566	40	536	1.36e-100	323
sp|Q9P2F9|ZN319_HUMAN	tr|A0A5F5XL56|A0A5F5XL56_FELCA	36.792	530	314	6	40	569	87	595	1.53e-100	323
sp|Q9P2F9|ZN319_HUMAN	tr|A0A5F5XL56|A0A5F5XL56_FELCA	34.661	502	306	8	40	527	143	636	2.68e-86	285
sp|Q9P2F9|ZN319_HUMAN	tr|F6Q1S4|F6Q1S4_CALJA	37.400	500	292	6	40	539	204	682	1.39e-100	324
sp|Q9P2F9|ZN319_HUMAN	tr|F6Q1S4|F6Q1S4_CALJA	37.229	462	272	5	106	567	211	654	1.82e-94	308
sp|Q9P2F9|ZN319_HUMAN	tr|F6Q1S4|F6Q1S4_CALJA	34.362	486	249	8	140	566	123	597	8.49e-74	253
sp|Q9P2F9|ZN319_HUMAN	tr|H2QH15|H2QH15_PANTR	36.346	509	275	5	47	555	245	704	1.46e-100	325
sp|Q9P2F9|ZN319_HUMAN	tr|H2QH15|H2QH15_PANTR	38.655	476	270	5	93	566	232	687	2.37e-93	306
sp|Q9P2F9|ZN319_HUMAN	tr|H2QH15|H2QH15_PANTR	36.289	485	263	4	82	566	193	631	1.60e-85	285
sp|Q9P2F9|ZN319_HUMAN	tr|H2QH15|H2QH15_PANTR	36.250	320	179	4	71	385	406	705	3.42e-56	206
sp|Q9P2F9|ZN319_HUMAN	tr|H2QH15|H2QH15_PANTR	33.161	386	228	4	208	566	165	547	1.71e-52	196
sp|Q9P2F9|ZN319_HUMAN	tr|A0A455C450|A0A455C450_PHYMC	38.431	497	285	7	71	566	215	691	1.50e-100	332
sp|Q9P2F9|ZN319_HUMAN	tr|A0A455C450|A0A455C450_PHYMC	37.797	463	267	6	105	566	193	635	4.30e-94	315
sp|Q9P2F9|ZN319_HUMAN	tr|A0A455C450|A0A455C450_PHYMC	32.981	567	335	6	40	566	382	943	2.14e-93	313
sp|Q9P2F9|ZN319_HUMAN	tr|A0A455C450|A0A455C450_PHYMC	34.594	529	321	7	40	566	466	971	4.29e-88	299
sp|Q9P2F9|ZN319_HUMAN	tr|A0A455C450|A0A455C450_PHYMC	35.397	517	313	8	40	542	522	1031	4.63e-85	290
sp|Q9P2F9|ZN319_HUMAN	tr|A0A455C450|A0A455C450_PHYMC	39.840	374	217	5	190	560	177	545	1.85e-77	270
sp|Q9P2F9|ZN319_HUMAN	tr|A0A455C450|A0A455C450_PHYMC	38.070	373	221	4	208	580	170	532	1.73e-72	256
sp|Q9P2F9|ZN319_HUMAN	tr|A0A2K5KU32|A0A2K5KU32_CERAT	36.770	514	299	6	71	566	281	786	1.71e-100	327
sp|Q9P2F9|ZN319_HUMAN	tr|A0A2K5KU32|A0A2K5KU32_CERAT	36.975	476	276	6	71	543	337	791	6.99e-96	315
sp|Q9P2F9|ZN319_HUMAN	tr|A0A2K5KU32|A0A2K5KU32_CERAT	35.976	492	293	5	77	566	203	674	1.73e-93	309
sp|Q9P2F9|ZN319_HUMAN	tr|A0A2K5KU32|A0A2K5KU32_CERAT	35.424	542	312	9	58	567	84	619	3.07e-91	303
sp|Q9P2F9|ZN319_HUMAN	tr|A0A2K5KU32|A0A2K5KU32_CERAT	33.803	568	327	8	40	565	197	757	4.55e-90	300
sp|Q9P2F9|ZN319_HUMAN	tr|A0A2K5KU32|A0A2K5KU32_CERAT	32.669	502	288	9	28	515	326	791	1.22e-71	250
sp|Q9P2F9|ZN319_HUMAN	tr|K7FI99|K7FI99_PELSI	36.692	526	312	6	40	565	183	687	2.72e-100	323
sp|Q9P2F9|ZN319_HUMAN	tr|K7FI99|K7FI99_PELSI	36.699	515	293	7	71	580	183	669	1.10e-94	309
sp|Q9P2F9|ZN319_HUMAN	tr|K7FI99|K7FI99_PELSI	36.000	475	232	5	119	566	175	604	3.50e-85	284
sp|Q9P2F9|ZN319_HUMAN	tr|K7FI99|K7FI99_PELSI	36.782	348	208	5	219	566	129	464	1.15e-58	213
sp|Q9P2F9|ZN319_HUMAN	tr|H2NZY8|H2NZY8_PONAB	37.347	490	261	4	77	566	270	713	2.78e-100	324
sp|Q9P2F9|ZN319_HUMAN	tr|H2NZY8|H2NZY8_PONAB	38.235	476	272	5	93	566	230	685	1.76e-94	309
sp|Q9P2F9|ZN319_HUMAN	tr|H2NZY8|H2NZY8_PONAB	36.907	485	260	4	82	566	191	629	4.73e-87	290
sp|Q9P2F9|ZN319_HUMAN	tr|H2NZY8|H2NZY8_PONAB	30.750	400	222	5	218	566	122	517	1.50e-46	179
sp|Q9P2F9|ZN319_HUMAN	tr|H2NZY8|H2NZY8_PONAB	27.350	117	54	3	40	156	628	713	6.1	35.8
sp|Q9P2F9|ZN319_HUMAN	sp|Q8N4W9|ZN808_HUMAN	36.204	511	308	5	71	567	394	900	2.81e-100	329
sp|Q9P2F9|ZN319_HUMAN	sp|Q8N4W9|ZN808_HUMAN	35.687	524	314	6	71	580	282	796	1.85e-95	316
sp|Q9P2F9|ZN319_HUMAN	sp|Q8N4W9|ZN808_HUMAN	36.768	495	265	6	101	566	256	731	2.04e-91	305
sp|Q9P2F9|ZN319_HUMAN	sp|Q8N4W9|ZN808_HUMAN	35.366	410	252	5	175	580	200	600	3.85e-67	239
sp|Q9P2F9|ZN319_HUMAN	sp|Q8N4W9|ZN808_HUMAN	35.492	386	231	5	40	425	534	901	3.39e-63	228
sp|Q9P2F9|ZN319_HUMAN	tr|G3S1U0|G3S1U0_GORGO	39.286	476	267	5	93	566	232	687	3.29e-100	324
sp|Q9P2F9|ZN319_HUMAN	tr|G3S1U0|G3S1U0_GORGO	40.782	358	208	3	209	566	222	575	2.70e-81	274
sp|Q9P2F9|ZN319_HUMAN	tr|G3S1U0|G3S1U0_GORGO	35.307	456	242	9	40	450	266	713	4.61e-73	252
sp|Q9P2F9|ZN319_HUMAN	tr|G3S1U0|G3S1U0_GORGO	36.415	357	208	3	71	425	378	717	4.24e-64	228
sp|Q9P2F9|ZN319_HUMAN	tr|G3S1U0|G3S1U0_GORGO	36.545	301	187	3	266	566	195	491	3.65e-49	187
sp|Q9P2F9|ZN319_HUMAN	tr|A0A3Q0G7I3|A0A3Q0G7I3_ALLSI	37.952	498	283	6	71	564	471	946	3.30e-100	330
sp|Q9P2F9|ZN319_HUMAN	tr|A0A3Q0G7I3|A0A3Q0G7I3_ALLSI	37.302	504	298	5	77	566	421	920	8.90e-98	323
sp|Q9P2F9|ZN319_HUMAN	tr|A0A3Q0G7I3|A0A3Q0G7I3_ALLSI	36.809	470	275	5	99	566	219	668	3.58e-91	305
sp|Q9P2F9|ZN319_HUMAN	tr|A0A3Q0G7I3|A0A3Q0G7I3_ALLSI	34.664	551	288	7	71	566	247	780	4.40e-91	305
sp|Q9P2F9|ZN319_HUMAN	tr|A0A3Q0G7I3|A0A3Q0G7I3_ALLSI	37.986	437	250	7	40	476	527	942	9.67e-75	261
sp|Q9P2F9|ZN319_HUMAN	tr|A0A3Q0G7I3|A0A3Q0G7I3_ALLSI	35.764	288	156	3	306	566	215	500	1.92e-43	172
sp|Q9P2F9|ZN319_HUMAN	tr|A0A3Q0G7I3|A0A3Q0G7I3_ALLSI	35.514	214	120	2	71	282	751	948	1.71e-25	117
sp|Q9P2F9|ZN319_HUMAN	tr|G3QRE1|G3QRE1_GORGO	37.959	490	286	5	77	566	174	645	3.81e-100	323
sp|Q9P2F9|ZN319_HUMAN	tr|G3QRE1|G3QRE1_GORGO	37.924	472	271	6	97	566	166	617	1.45e-98	318
sp|Q9P2F9|ZN319_HUMAN	tr|G3QRE1|G3QRE1_GORGO	37.097	496	294	6	71	566	196	673	2.07e-95	310
sp|Q9P2F9|ZN319_HUMAN	tr|G3QRE1|G3QRE1_GORGO	34.884	473	283	6	40	510	224	673	1.90e-82	276
sp|Q9P2F9|ZN319_HUMAN	tr|A0A2Y9RY84|A0A2Y9RY84_TRIMA	39.919	496	280	5	71	566	893	1370	3.94e-100	337
sp|Q9P2F9|ZN319_HUMAN	tr|A0A2Y9RY84|A0A2Y9RY84_TRIMA	36.765	544	323	7	40	569	921	1457	4.81e-99	334
sp|Q9P2F9|ZN319_HUMAN	tr|A0A2Y9RY84|A0A2Y9RY84_TRIMA	36.216	555	305	7	40	566	893	1426	5.68e-98	331
sp|Q9P2F9|ZN319_HUMAN	tr|A0A2Y9RY84|A0A2Y9RY84_TRIMA	35.112	581	304	9	40	566	753	1314	5.19e-94	320
sp|Q9P2F9|ZN319_HUMAN	tr|A0A2Y9RY84|A0A2Y9RY84_TRIMA	37.951	527	306	7	40	566	837	1342	5.95e-94	320
sp|Q9P2F9|ZN319_HUMAN	tr|A0A2Y9RY84|A0A2Y9RY84_TRIMA	35.971	556	305	8	40	566	557	1090	2.74e-93	318
sp|Q9P2F9|ZN319_HUMAN	tr|A0A2Y9RY84|A0A2Y9RY84_TRIMA	36.433	527	314	6	40	566	389	894	1.74e-90	310
sp|Q9P2F9|ZN319_HUMAN	tr|A0A2Y9RY84|A0A2Y9RY84_TRIMA	37.052	502	297	6	65	566	272	754	5.07e-88	303
sp|Q9P2F9|ZN319_HUMAN	tr|A0A2Y9RY84|A0A2Y9RY84_TRIMA	37.302	504	287	7	40	525	977	1469	9.90e-86	296
sp|Q9P2F9|ZN319_HUMAN	tr|A0A2Y9RY84|A0A2Y9RY84_TRIMA	35.556	495	269	6	102	566	252	726	1.73e-82	287
sp|Q9P2F9|ZN319_HUMAN	tr|A0A2Y9RY84|A0A2Y9RY84_TRIMA	38.655	357	209	4	213	566	237	586	7.36e-62	227
sp|Q9P2F9|ZN319_HUMAN	tr|A0A2Y9RY84|A0A2Y9RY84_TRIMA	35.593	413	222	6	40	411	1061	1470	4.25e-60	222
sp|Q9P2F9|ZN319_HUMAN	tr|G3T004|G3T004_LOXAF	38.105	496	289	6	71	566	129	606	4.04e-100	322
sp|Q9P2F9|ZN319_HUMAN	tr|G3T004|G3T004_LOXAF	37.551	490	288	4	77	566	23	494	2.54e-99	320
sp|Q9P2F9|ZN319_HUMAN	tr|G3T004|G3T004_LOXAF	37.451	510	296	7	71	580	101	587	3.65e-99	319
sp|Q9P2F9|ZN319_HUMAN	tr|G3T004|G3T004_LOXAF	38.147	367	223	3	200	566	20	382	5.78e-79	266
sp|Q9P2F9|ZN319_HUMAN	tr|G3T004|G3T004_LOXAF	37.949	390	223	6	40	429	269	639	1.19e-71	247
sp|Q9P2F9|ZN319_HUMAN	tr|G3T004|G3T004_LOXAF	38.411	302	182	3	265	566	1	298	5.96e-54	199
sp|Q9P2F9|ZN319_HUMAN	tr|A0A0D9QXY3|A0A0D9QXY3_CHLSB	37.058	537	292	7	71	565	475	1007	4.27e-100	332
sp|Q9P2F9|ZN319_HUMAN	tr|A0A0D9QXY3|A0A0D9QXY3_CHLSB	36.873	518	308	7	63	566	188	700	1.09e-99	331
sp|Q9P2F9|ZN319_HUMAN	tr|A0A0D9QXY3|A0A0D9QXY3_CHLSB	38.160	511	296	6	71	566	335	840	1.06e-97	325
sp|Q9P2F9|ZN319_HUMAN	tr|A0A0D9QXY3|A0A0D9QXY3_CHLSB	34.542	579	329	9	30	566	382	952	1.04e-90	306
sp|Q9P2F9|ZN319_HUMAN	tr|A0A0D9QXY3|A0A0D9QXY3_CHLSB	37.166	487	288	6	71	543	587	1069	3.78e-90	305
sp|Q9P2F9|ZN319_HUMAN	tr|A0A0D9QXY3|A0A0D9QXY3_CHLSB	35.408	466	255	5	101	566	169	588	4.96e-80	277
sp|Q9P2F9|ZN319_HUMAN	tr|A0A0D9QXY3|A0A0D9QXY3_CHLSB	27.442	215	139	4	40	240	867	1078	3.10e-10	69.3
sp|Q9P2F9|ZN319_HUMAN	tr|A0A0A0MWJ8|A0A0A0MWJ8_PAPAN	34.483	580	331	9	29	566	214	786	4.50e-100	326
sp|Q9P2F9|ZN319_HUMAN	tr|A0A0A0MWJ8|A0A0A0MWJ8_PAPAN	36.975	476	276	6	71	543	337	791	1.27e-95	315
sp|Q9P2F9|ZN319_HUMAN	tr|A0A0A0MWJ8|A0A0A0MWJ8_PAPAN	36.029	544	306	11	58	567	84	619	8.82e-91	302
sp|Q9P2F9|ZN319_HUMAN	tr|A0A0A0MWJ8|A0A0A0MWJ8_PAPAN	32.068	527	307	10	28	540	326	815	9.52e-72	251
sp|Q9P2F9|ZN319_HUMAN	sp|Q9UJW7|ZN229_HUMAN	38.178	516	269	6	54	566	324	792	4.52e-100	327
sp|Q9P2F9|ZN319_HUMAN	sp|Q9UJW7|ZN229_HUMAN	37.584	447	256	6	71	515	400	825	1.37e-81	277
sp|Q9P2F9|ZN319_HUMAN	sp|Q9UJW7|ZN229_HUMAN	32.603	411	238	7	197	580	235	633	2.25e-50	191
sp|Q9P2F9|ZN319_HUMAN	tr|A0A2K5LIX9|A0A2K5LIX9_CERAT	36.685	537	294	7	71	565	475	1007	4.57e-100	332
sp|Q9P2F9|ZN319_HUMAN	tr|A0A2K5LIX9|A0A2K5LIX9_CERAT	37.103	504	298	6	63	566	188	672	1.04e-98	328
sp|Q9P2F9|ZN319_HUMAN	tr|A0A2K5LIX9|A0A2K5LIX9_CERAT	37.358	530	305	8	40	566	335	840	5.55e-97	324
sp|Q9P2F9|ZN319_HUMAN	tr|A0A2K5LIX9|A0A2K5LIX9_CERAT	35.507	552	282	8	71	566	419	952	4.92e-92	310
sp|Q9P2F9|ZN319_HUMAN	tr|A0A2K5LIX9|A0A2K5LIX9_CERAT	36.727	501	299	6	71	557	587	1083	3.04e-91	308
sp|Q9P2F9|ZN319_HUMAN	tr|A0A2K5LIX9|A0A2K5LIX9_CERAT	35.907	518	286	6	77	566	313	812	9.43e-88	299
sp|Q9P2F9|ZN319_HUMAN	tr|A0A2K5LIX9|A0A2K5LIX9_CERAT	35.098	510	280	5	71	580	251	709	1.09e-86	296
sp|Q9P2F9|ZN319_HUMAN	tr|A0A2K5LIX9|A0A2K5LIX9_CERAT	34.874	476	286	8	94	566	134	588	4.46e-75	264
sp|Q9P2F9|ZN319_HUMAN	tr|A0A2K5LIX9|A0A2K5LIX9_CERAT	34.454	357	212	5	77	430	761	1098	1.20e-52	199
sp|Q9P2F9|ZN319_HUMAN	tr|A0A2K5LIX9|A0A2K5LIX9_CERAT	31.153	321	203	5	40	346	783	1099	4.25e-35	147
sp|Q9P2F9|ZN319_HUMAN	tr|A0A151MAF5|A0A151MAF5_ALLMI	37.037	540	311	7	40	565	519	1043	4.79e-100	333
sp|Q9P2F9|ZN319_HUMAN	tr|A0A151MAF5|A0A151MAF5_ALLMI	38.153	498	286	5	71	566	623	1100	1.34e-98	329
sp|Q9P2F9|ZN319_HUMAN	tr|A0A151MAF5|A0A151MAF5_ALLMI	35.985	528	272	8	50	566	460	932	2.36e-88	301
sp|Q9P2F9|ZN319_HUMAN	tr|A0A151MAF5|A0A151MAF5_ALLMI	33.672	591	329	12	40	580	308	885	4.30e-78	273
sp|Q9P2F9|ZN319_HUMAN	tr|A0A151MAF5|A0A151MAF5_ALLMI	36.939	379	221	5	40	418	763	1123	4.84e-59	218
sp|Q9P2F9|ZN319_HUMAN	tr|A0A151MAF5|A0A151MAF5_ALLMI	30.669	538	329	10	71	580	224	745	8.72e-58	214
sp|Q9P2F9|ZN319_HUMAN	tr|A0A151MAF5|A0A151MAF5_ALLMI	31.631	509	267	10	93	566	190	652	2.70e-56	210
sp|Q9P2F9|ZN319_HUMAN	tr|A0A151MAF5|A0A151MAF5_ALLMI	30.093	535	285	10	71	566	196	680	1.88e-55	207
sp|Q9P2F9|ZN319_HUMAN	tr|A0A151MAF5|A0A151MAF5_ALLMI	37.778	225	137	2	330	554	188	409	4.90e-42	168
sp|Q9P2F9|ZN319_HUMAN	tr|A0A151MAF5|A0A151MAF5_ALLMI	36.508	252	128	3	217	468	188	407	3.33e-41	165
sp|Q9P2F9|ZN319_HUMAN	tr|A0A151MAF5|A0A151MAF5_ALLMI	35.238	210	133	2	357	566	187	393	1.07e-28	127
sp|Q9P2F9|ZN319_HUMAN	tr|A0A151MAF5|A0A151MAF5_ALLMI	31.102	254	157	4	29	282	893	1128	6.09e-24	112
sp|Q9P2F9|ZN319_HUMAN	tr|A0A151MAF5|A0A151MAF5_ALLMI	33.333	69	46	0	498	566	185	253	2.37e-05	53.5
sp|Q9P2F9|ZN319_HUMAN	tr|A0A2Y9SCJ4|A0A2Y9SCJ4_PHYMC	37.882	491	283	6	77	565	585	1055	4.88e-100	333
sp|Q9P2F9|ZN319_HUMAN	tr|A0A2Y9SCJ4|A0A2Y9SCJ4_PHYMC	38.277	499	284	8	70	566	300	776	5.74e-97	325
sp|Q9P2F9|ZN319_HUMAN	tr|A0A2Y9SCJ4|A0A2Y9SCJ4_PHYMC	36.747	498	292	6	71	566	412	888	2.41e-96	323
sp|Q9P2F9|ZN319_HUMAN	tr|A0A2Y9SCJ4|A0A2Y9SCJ4_PHYMC	37.349	498	290	6	71	566	635	1112	7.16e-96	322
sp|Q9P2F9|ZN319_HUMAN	tr|A0A2Y9SCJ4|A0A2Y9SCJ4_PHYMC	36.939	490	290	6	77	566	558	1028	2.06e-95	321
sp|Q9P2F9|ZN319_HUMAN	tr|A0A2Y9SCJ4|A0A2Y9SCJ4_PHYMC	39.333	450	254	5	117	566	290	720	7.55e-91	308
sp|Q9P2F9|ZN319_HUMAN	tr|A0A2Y9SCJ4|A0A2Y9SCJ4_PHYMC	36.659	431	255	5	71	501	719	1131	1.78e-77	271
sp|Q9P2F9|ZN319_HUMAN	tr|A0A2Y9SCJ4|A0A2Y9SCJ4_PHYMC	36.546	249	155	2	321	569	283	528	8.47e-45	176
sp|Q9P2F9|ZN319_HUMAN	tr|A0A4X2L3G3|A0A4X2L3G3_VOMUR	36.399	511	296	7	61	566	244	730	5.12e-100	326
sp|Q9P2F9|ZN319_HUMAN	tr|A0A4X2L3G3|A0A4X2L3G3_VOMUR	34.216	529	323	7	40	566	253	758	9.53e-94	309
sp|Q9P2F9|ZN319_HUMAN	tr|A0A4X2L3G3|A0A4X2L3G3_VOMUR	35.818	483	286	6	84	566	160	618	1.86e-91	303
sp|Q9P2F9|ZN319_HUMAN	tr|A0A4X2L3G3|A0A4X2L3G3_VOMUR	34.884	473	290	5	71	543	337	791	7.52e-89	296
sp|Q9P2F9|ZN319_HUMAN	tr|A0A4X2L3G3|A0A4X2L3G3_VOMUR	36.288	361	226	3	206	566	150	506	1.07e-67	239
sp|Q9P2F9|ZN319_HUMAN	tr|A0A4X2L3G3|A0A4X2L3G3_VOMUR	34.031	191	121	3	380	569	127	313	1.65e-17	92.4
sp|Q9P2F9|ZN319_HUMAN	tr|A0A2K5ZXV2|A0A2K5ZXV2_MANLE	37.684	475	274	6	94	566	125	579	5.36e-100	321
sp|Q9P2F9|ZN319_HUMAN	tr|A0A2K5ZXV2|A0A2K5ZXV2_MANLE	36.275	510	302	6	71	580	130	616	2.38e-99	320
sp|Q9P2F9|ZN319_HUMAN	tr|A0A2K5ZXV2|A0A2K5ZXV2_MANLE	37.097	496	290	6	71	564	158	633	4.61e-98	316
sp|Q9P2F9|ZN319_HUMAN	tr|A0A2K5ZXV2|A0A2K5ZXV2_MANLE	37.339	466	274	5	101	566	104	551	1.08e-97	315
sp|Q9P2F9|ZN319_HUMAN	tr|A0A2K5ZXV2|A0A2K5ZXV2_MANLE	40.045	442	246	6	128	569	76	498	1.33e-97	315
sp|Q9P2F9|ZN319_HUMAN	tr|A0A2K5ZXV2|A0A2K5ZXV2_MANLE	34.963	409	224	5	71	452	242	635	2.19e-69	241
sp|Q9P2F9|ZN319_HUMAN	tr|A0A2K5ZXV2|A0A2K5ZXV2_MANLE	32.558	344	214	6	40	369	298	637	6.22e-43	168
sp|Q9P2F9|ZN319_HUMAN	tr|A0A2K5ZXV2|A0A2K5ZXV2_MANLE	36.296	270	160	5	297	566	42	299	6.46e-40	159
sp|Q9P2F9|ZN319_HUMAN	tr|A0A340XAB4|A0A340XAB4_LIPVE	36.852	521	277	7	77	566	371	870	5.92e-100	327
sp|Q9P2F9|ZN319_HUMAN	tr|A0A340XAB4|A0A340XAB4_LIPVE	34.637	537	330	6	44	566	257	786	7.07e-99	325
sp|Q9P2F9|ZN319_HUMAN	tr|A0A340XAB4|A0A340XAB4_LIPVE	35.907	518	310	7	49	566	235	730	5.94e-95	314
sp|Q9P2F9|ZN319_HUMAN	tr|A0A340XAB4|A0A340XAB4_LIPVE	35.150	367	233	4	200	566	201	562	1.34e-62	226
sp|Q9P2F9|ZN319_HUMAN	tr|A0A340XAB4|A0A340XAB4_LIPVE	33.835	399	218	5	40	396	477	871	3.01e-60	220
sp|Q9P2F9|ZN319_HUMAN	tr|A0A5F7ZJC4|A0A5F7ZJC4_MACMU	37.684	475	274	6	94	566	125	579	6.16e-100	321
sp|Q9P2F9|ZN319_HUMAN	tr|A0A5F7ZJC4|A0A5F7ZJC4_MACMU	36.471	510	301	6	71	580	130	616	1.26e-99	320
sp|Q9P2F9|ZN319_HUMAN	tr|A0A5F7ZJC4|A0A5F7ZJC4_MACMU	37.097	496	290	6	71	564	158	633	1.81e-98	317
sp|Q9P2F9|ZN319_HUMAN	tr|A0A5F7ZJC4|A0A5F7ZJC4_MACMU	37.554	466	273	5	101	566	104	551	3.46e-98	317
sp|Q9P2F9|ZN319_HUMAN	tr|A0A5F7ZJC4|A0A5F7ZJC4_MACMU	37.849	465	242	5	105	569	81	498	3.46e-97	314
sp|Q9P2F9|ZN319_HUMAN	tr|A0A5F7ZJC4|A0A5F7ZJC4_MACMU	40.118	339	198	4	228	566	78	411	5.29e-72	248
sp|Q9P2F9|ZN319_HUMAN	tr|A0A5F7ZJC4|A0A5F7ZJC4_MACMU	35.208	409	223	5	71	452	242	635	3.46e-70	243
sp|Q9P2F9|ZN319_HUMAN	tr|A0A5F7ZJC4|A0A5F7ZJC4_MACMU	32.558	344	214	6	40	369	298	637	4.13e-43	169
sp|Q9P2F9|ZN319_HUMAN	tr|A0A5F7ZJC4|A0A5F7ZJC4_MACMU	36.667	270	159	5	297	566	42	299	1.17e-40	161
sp|Q9P2F9|ZN319_HUMAN	tr|G1QLR9|G1QLR9_NOMLE	37.313	536	285	7	31	566	313	797	6.45e-100	326
sp|Q9P2F9|ZN319_HUMAN	tr|G1QLR9|G1QLR9_NOMLE	37.061	456	264	7	113	566	279	713	5.20e-81	276
sp|Q9P2F9|ZN319_HUMAN	tr|G1QLR9|G1QLR9_NOMLE	35.036	411	228	6	197	580	240	638	1.29e-58	214
sp|Q9P2F9|ZN319_HUMAN	tr|G1QLR9|G1QLR9_NOMLE	35.101	396	238	5	40	421	433	823	4.93e-58	213
sp|Q9P2F9|ZN319_HUMAN	tr|G1QLR9|G1QLR9_NOMLE	31.690	284	187	4	283	566	214	490	7.87e-29	127
sp|Q9P2F9|ZN319_HUMAN	tr|A0A4X2LCD1|A0A4X2LCD1_VOMUR	35.341	498	304	5	81	564	45	538	6.52e-100	318
sp|Q9P2F9|ZN319_HUMAN	tr|A0A4X2LCD1|A0A4X2LCD1_VOMUR	33.120	468	267	4	99	566	35	456	2.74e-79	265
sp|Q9P2F9|ZN319_HUMAN	tr|A0A4X2LCD1|A0A4X2LCD1_VOMUR	36.898	374	232	3	196	569	62	431	4.59e-77	258
sp|Q9P2F9|ZN319_HUMAN	tr|A0A4X2LCD1|A0A4X2LCD1_VOMUR	31.081	444	260	7	71	514	147	544	3.83e-67	232
sp|Q9P2F9|ZN319_HUMAN	tr|A0A4X2LCD1|A0A4X2LCD1_VOMUR	30.738	244	152	4	40	283	315	541	1.33e-25	116
sp|Q9P2F9|ZN319_HUMAN	tr|A0A3Q0FW37|A0A3Q0FW37_ALLSI	35.807	539	320	9	30	566	20	534	6.95e-100	321
sp|Q9P2F9|ZN319_HUMAN	tr|A0A3Q0FW37|A0A3Q0FW37_ALLSI	34.515	536	326	8	40	573	113	625	3.16e-88	291
sp|Q9P2F9|ZN319_HUMAN	tr|A0A3Q0FW37|A0A3Q0FW37_ALLSI	35.504	476	289	7	105	566	7	478	3.26e-86	285
sp|Q9P2F9|ZN319_HUMAN	tr|A0A3Q0FW37|A0A3Q0FW37_ALLSI	33.400	500	309	8	40	539	169	644	2.63e-74	254
sp|Q9P2F9|ZN319_HUMAN	tr|A0A3Q0FW37|A0A3Q0FW37_ALLSI	33.838	396	230	4	199	566	3	394	1.19e-68	239
sp|Q9P2F9|ZN319_HUMAN	tr|A0A3Q0FW37|A0A3Q0FW37_ALLSI	30.811	370	213	6	40	370	281	646	2.95e-41	163
sp|Q9P2F9|ZN319_HUMAN	tr|A0A3Q0FW37|A0A3Q0FW37_ALLSI	36.471	85	54	0	482	566	2	86	5.54e-10	68.2
sp|Q9P2F9|ZN319_HUMAN	tr|A0A2K5UE80|A0A2K5UE80_MACFA	37.684	475	274	6	94	566	112	566	7.31e-100	321
sp|Q9P2F9|ZN319_HUMAN	tr|A0A2K5UE80|A0A2K5UE80_MACFA	36.471	510	301	6	71	580	117	603	9.24e-100	321
sp|Q9P2F9|ZN319_HUMAN	tr|A0A2K5UE80|A0A2K5UE80_MACFA	35.992	514	307	6	71	582	145	638	7.90e-99	318
sp|Q9P2F9|ZN319_HUMAN	tr|A0A2K5UE80|A0A2K5UE80_MACFA	37.554	466	273	5	101	566	91	538	4.18e-98	317
sp|Q9P2F9|ZN319_HUMAN	tr|A0A2K5UE80|A0A2K5UE80_MACFA	38.034	468	243	5	102	569	65	485	4.51e-98	317
sp|Q9P2F9|ZN319_HUMAN	tr|A0A2K5UE80|A0A2K5UE80_MACFA	36.667	270	159	5	297	566	29	286	9.14e-41	162
sp|Q9P2F9|ZN319_HUMAN	tr|F7F7P2|F7F7P2_MACMU	37.951	527	306	7	40	566	585	1090	7.46e-100	332
sp|Q9P2F9|ZN319_HUMAN	tr|F7F7P2|F7F7P2_MACMU	37.328	509	301	5	71	565	557	1061	4.75e-97	325
sp|Q9P2F9|ZN319_HUMAN	tr|F7F7P2|F7F7P2_MACMU	37.924	501	280	6	71	566	336	810	2.05e-95	320
sp|Q9P2F9|ZN319_HUMAN	tr|F7F7P2|F7F7P2_MACMU	37.924	501	280	7	71	566	504	978	1.54e-93	315
sp|Q9P2F9|ZN319_HUMAN	tr|F7F7P2|F7F7P2_MACMU	37.755	490	274	8	94	580	134	595	2.02e-90	306
sp|Q9P2F9|ZN319_HUMAN	tr|F7F7P2|F7F7P2_MACMU	36.308	493	293	7	77	569	174	645	4.20e-84	289
sp|Q9P2F9|ZN319_HUMAN	tr|F7F7P2|F7F7P2_MACMU	36.739	460	273	5	71	516	669	1124	6.00e-81	280
sp|Q9P2F9|ZN319_HUMAN	tr|F7F7P2|F7F7P2_MACMU	36.092	435	257	7	40	460	697	1124	1.00e-70	252
sp|Q9P2F9|ZN319_HUMAN	tr|F7F7P2|F7F7P2_MACMU	36.857	350	206	4	71	406	781	1129	2.14e-57	213
sp|Q9P2F9|ZN319_HUMAN	tr|F7F7P2|F7F7P2_MACMU	32.727	275	181	3	292	566	123	393	6.01e-37	152
sp|Q9P2F9|ZN319_HUMAN	tr|A0A2R9B765|A0A2R9B765_PANPA	39.451	474	268	7	93	566	232	686	7.48e-100	323
sp|Q9P2F9|ZN319_HUMAN	tr|A0A2R9B765|A0A2R9B765_PANPA	35.887	496	267	7	72	537	239	713	1.17e-87	291
sp|Q9P2F9|ZN319_HUMAN	tr|A0A2R9B765|A0A2R9B765_PANPA	35.854	357	210	3	71	425	377	716	1.11e-62	224
sp|Q9P2F9|ZN319_HUMAN	tr|A0A2R9B765|A0A2R9B765_PANPA	34.251	327	186	3	266	566	195	518	5.62e-49	186
sp|Q9P2F9|ZN319_HUMAN	tr|A0A0D9S4A9|A0A0D9S4A9_CHLSB	39.056	466	262	6	104	567	203	648	7.83e-100	323
sp|Q9P2F9|ZN319_HUMAN	tr|A0A0D9S4A9|A0A0D9S4A9_CHLSB	36.511	493	295	6	77	569	204	678	4.25e-95	310
sp|Q9P2F9|ZN319_HUMAN	tr|A0A0D9S4A9|A0A0D9S4A9_CHLSB	34.276	566	340	10	5	565	164	702	5.77e-95	310
sp|Q9P2F9|ZN319_HUMAN	tr|A0A0D9S4A9|A0A0D9S4A9_CHLSB	36.461	469	280	6	71	539	254	704	6.30e-91	299
sp|Q9P2F9|ZN319_HUMAN	tr|A0A0D9S4A9|A0A0D9S4A9_CHLSB	32.449	490	274	7	40	511	254	704	9.20e-72	248
sp|Q9P2F9|ZN319_HUMAN	tr|A0A0D9S4A9|A0A0D9S4A9_CHLSB	36.913	298	162	4	289	564	156	449	6.21e-50	189
sp|Q9P2F9|ZN319_HUMAN	tr|A0A0D9S4A9|A0A0D9S4A9_CHLSB	31.792	173	108	2	394	566	149	311	1.70e-16	89.0
sp|Q9P2F9|ZN319_HUMAN	tr|A0A0D9S4A9|A0A0D9S4A9_CHLSB	24.476	143	59	1	473	566	141	283	0.016	44.3
sp|Q9P2F9|ZN319_HUMAN	tr|A0A384BKA0|A0A384BKA0_URSMA	38.618	492	280	6	77	566	215	686	7.95e-100	326
sp|Q9P2F9|ZN319_HUMAN	tr|A0A384BKA0|A0A384BKA0_URSMA	39.300	486	276	7	81	566	192	658	1.98e-99	325
sp|Q9P2F9|ZN319_HUMAN	tr|A0A384BKA0|A0A384BKA0_URSMA	35.229	545	324	8	40	566	265	798	2.87e-99	324
sp|Q9P2F9|ZN319_HUMAN	tr|A0A384BKA0|A0A384BKA0_URSMA	35.686	510	310	5	71	566	237	742	1.45e-95	315
sp|Q9P2F9|ZN319_HUMAN	tr|A0A384BKA0|A0A384BKA0_URSMA	37.297	370	199	5	225	566	154	518	8.26e-65	232
sp|Q9P2F9|ZN319_HUMAN	tr|A0A384BKA0|A0A384BKA0_URSMA	37.265	373	216	5	40	398	433	801	6.78e-62	224
sp|Q9P2F9|ZN319_HUMAN	tr|A0A384BKA0|A0A384BKA0_URSMA	33.457	269	162	3	40	294	545	810	2.76e-30	132
sp|Q9P2F9|ZN319_HUMAN	tr|A0A1U7U426|A0A1U7U426_TARSY	37.675	499	290	6	40	538	199	676	8.21e-100	322
sp|Q9P2F9|ZN319_HUMAN	tr|A0A1U7U426|A0A1U7U426_TARSY	36.638	464	272	5	106	567	206	649	1.49e-93	306
sp|Q9P2F9|ZN319_HUMAN	tr|A0A1U7U426|A0A1U7U426_TARSY	38.889	396	212	4	198	566	200	592	1.11e-80	271
sp|Q9P2F9|ZN319_HUMAN	tr|A0A1U7U426|A0A1U7U426_TARSY	35.891	404	215	5	78	453	290	677	7.08e-74	253
sp|Q9P2F9|ZN319_HUMAN	tr|A0A1U7U426|A0A1U7U426_TARSY	35.793	271	171	2	296	566	185	452	7.46e-45	174
sp|Q9P2F9|ZN319_HUMAN	tr|A0A1U7U426|A0A1U7U426_TARSY	37.255	255	157	2	312	566	173	424	1.07e-40	162
sp|Q9P2F9|ZN319_HUMAN	tr|A0A452G183|A0A452G183_CAPHI	35.675	541	327	6	40	566	359	892	8.34e-100	328
sp|Q9P2F9|ZN319_HUMAN	tr|A0A452G183|A0A452G183_CAPHI	38.586	495	286	6	72	566	304	780	7.77e-99	325
sp|Q9P2F9|ZN319_HUMAN	tr|A0A452G183|A0A452G183_CAPHI	37.154	506	293	7	40	543	443	925	1.22e-94	314
sp|Q9P2F9|ZN319_HUMAN	tr|A0A452G183|A0A452G183_CAPHI	35.728	529	315	7	40	566	415	920	1.19e-93	312
sp|Q9P2F9|ZN319_HUMAN	tr|A0A452G183|A0A452G183_CAPHI	36.117	479	288	5	102	566	222	696	6.05e-88	296
sp|Q9P2F9|ZN319_HUMAN	tr|A0A3Q0FYF2|A0A3Q0FYF2_ALLSI	35.805	553	333	9	28	566	329	873	9.13e-100	327
sp|Q9P2F9|ZN319_HUMAN	tr|A0A3Q0FYF2|A0A3Q0FYF2_ALLSI	35.642	491	295	7	40	516	396	879	3.53e-90	301
sp|Q9P2F9|ZN319_HUMAN	tr|A0A3Q0FYF2|A0A3Q0FYF2_ALLSI	35.208	480	265	4	78	557	263	696	2.03e-85	289
sp|Q9P2F9|ZN319_HUMAN	tr|A0A3Q0FYF2|A0A3Q0FYF2_ALLSI	34.197	386	235	6	30	401	499	879	6.12e-60	219
sp|Q9P2F9|ZN319_HUMAN	tr|A0A3Q0FYF2|A0A3Q0FYF2_ALLSI	33.333	414	222	5	195	557	174	584	4.84e-56	208
sp|Q9P2F9|ZN319_HUMAN	tr|A0A3Q0FYF2|A0A3Q0FYF2_ALLSI	28.058	278	145	4	341	566	179	453	3.79e-21	103
sp|Q9P2F9|ZN319_HUMAN	tr|A0A455ABN6|A0A455ABN6_PHYMC	39.574	470	262	6	104	571	387	836	9.34e-100	327
sp|Q9P2F9|ZN319_HUMAN	tr|A0A455ABN6|A0A455ABN6_PHYMC	36.887	469	274	6	71	537	410	858	1.37e-90	303
sp|Q9P2F9|ZN319_HUMAN	tr|A0A455ABN6|A0A455ABN6_PHYMC	35.546	467	283	6	71	537	438	886	1.95e-85	289
sp|Q9P2F9|ZN319_HUMAN	tr|A0A455ABN6|A0A455ABN6_PHYMC	38.987	395	233	4	176	566	357	747	9.03e-83	282
sp|Q9P2F9|ZN319_HUMAN	tr|A0A455ABN6|A0A455ABN6_PHYMC	35.267	431	248	7	40	450	438	857	2.56e-68	243
sp|Q9P2F9|ZN319_HUMAN	tr|A0A455ABN6|A0A455ABN6_PHYMC	36.798	356	209	5	211	566	352	691	4.94e-63	228
sp|Q9P2F9|ZN319_HUMAN	tr|A0A455ABN6|A0A455ABN6_PHYMC	37.979	287	157	4	295	564	351	633	1.03e-52	199
sp|Q9P2F9|ZN319_HUMAN	tr|A0A455ABN6|A0A455ABN6_PHYMC	33.708	356	214	6	40	393	550	885	1.63e-51	195
sp|Q9P2F9|ZN319_HUMAN	tr|A0A2K5KZ97|A0A2K5KZ97_CERAT	37.684	475	274	6	94	566	125	579	1.07e-99	321
sp|Q9P2F9|ZN319_HUMAN	tr|A0A2K5KZ97|A0A2K5KZ97_CERAT	36.471	510	301	6	71	580	130	616	1.25e-99	321
sp|Q9P2F9|ZN319_HUMAN	tr|A0A2K5KZ97|A0A2K5KZ97_CERAT	35.992	514	307	6	71	582	158	651	1.14e-98	318
sp|Q9P2F9|ZN319_HUMAN	tr|A0A2K5KZ97|A0A2K5KZ97_CERAT	40.045	442	246	6	128	569	76	498	3.38e-98	317
sp|Q9P2F9|ZN319_HUMAN	tr|A0A2K5KZ97|A0A2K5KZ97_CERAT	37.554	466	273	5	101	566	104	551	5.62e-98	317
sp|Q9P2F9|ZN319_HUMAN	tr|A0A2K5KZ97|A0A2K5KZ97_CERAT	37.037	270	158	5	297	566	42	299	2.37e-41	164
sp|Q9P2F9|ZN319_HUMAN	tr|A0A2K6LYK7|A0A2K6LYK7_RHIBE	37.200	500	296	6	71	570	280	761	1.09e-99	325
sp|Q9P2F9|ZN319_HUMAN	tr|A0A2K6LYK7|A0A2K6LYK7_RHIBE	37.008	508	297	7	61	566	187	673	2.99e-95	313
sp|Q9P2F9|ZN319_HUMAN	tr|A0A2K6LYK7|A0A2K6LYK7_RHIBE	34.757	515	318	5	52	566	149	645	1.15e-94	311
sp|Q9P2F9|ZN319_HUMAN	tr|A0A2K6LYK7|A0A2K6LYK7_RHIBE	36.908	401	223	4	192	566	137	533	4.92e-74	256
sp|Q9P2F9|ZN319_HUMAN	tr|A0A2K6LYK7|A0A2K6LYK7_RHIBE	34.263	251	148	5	40	290	532	765	2.41e-28	126
sp|Q9P2F9|ZN319_HUMAN	tr|A0A3Q1MAW1|A0A3Q1MAW1_BOVIN	38.987	454	231	4	104	557	117	524	1.11e-99	317
sp|Q9P2F9|ZN319_HUMAN	tr|A0A3Q1MAW1|A0A3Q1MAW1_BOVIN	36.085	424	253	6	78	501	119	524	2.56e-81	269
sp|Q9P2F9|ZN319_HUMAN	tr|A0A3Q1MAW1|A0A3Q1MAW1_BOVIN	38.692	367	221	3	200	566	115	477	2.61e-81	269
sp|Q9P2F9|ZN319_HUMAN	tr|A0A3Q1MAW1|A0A3Q1MAW1_BOVIN	37.398	369	227	3	198	566	141	505	3.78e-81	269
sp|Q9P2F9|ZN319_HUMAN	tr|A0A3Q1MAW1|A0A3Q1MAW1_BOVIN	35.468	406	240	6	71	474	140	525	7.10e-75	252
sp|Q9P2F9|ZN319_HUMAN	tr|A0A3Q1MAW1|A0A3Q1MAW1_BOVIN	35.236	403	224	5	192	566	56	449	6.97e-69	236
sp|Q9P2F9|ZN319_HUMAN	tr|H0XH78|H0XH78_OTOGA	35.490	541	328	7	40	566	283	816	1.12e-99	327
sp|Q9P2F9|ZN319_HUMAN	tr|H0XH78|H0XH78_OTOGA	36.581	503	294	8	40	540	423	902	8.04e-96	317
sp|Q9P2F9|ZN319_HUMAN	tr|H0XH78|H0XH78_OTOGA	32.613	555	344	8	28	564	356	898	3.01e-88	297
sp|Q9P2F9|ZN319_HUMAN	tr|H0XH78|H0XH78_OTOGA	35.683	454	246	4	113	566	213	620	2.49e-78	270
sp|Q9P2F9|ZN319_HUMAN	tr|H0XH78|H0XH78_OTOGA	33.511	188	111	2	71	258	731	904	5.77e-20	100
sp|Q9P2F9|ZN319_HUMAN	tr|H2NZZ3|H2NZZ3_PONAB	37.924	472	271	6	97	566	171	622	1.13e-99	322
sp|Q9P2F9|ZN319_HUMAN	tr|H2NZZ3|H2NZZ3_PONAB	37.755	490	287	5	77	566	179	650	1.64e-98	318
sp|Q9P2F9|ZN319_HUMAN	tr|H2NZZ3|H2NZZ3_PONAB	34.884	473	283	6	40	510	229	678	1.73e-82	276
sp|Q9P2F9|ZN319_HUMAN	tr|H2NZZ3|H2NZZ3_PONAB	35.514	321	174	4	274	566	167	482	3.85e-54	200
sp|Q9P2F9|ZN319_HUMAN	tr|A0A2Y9RTN3|A0A2Y9RTN3_TRIMA	37.192	527	310	8	40	566	20	525	1.15e-99	322
sp|Q9P2F9|ZN319_HUMAN	tr|A0A2Y9RTN3|A0A2Y9RTN3_TRIMA	35.860	541	326	8	40	566	132	665	5.35e-99	320
sp|Q9P2F9|ZN319_HUMAN	tr|A0A2Y9RTN3|A0A2Y9RTN3_TRIMA	36.471	510	306	6	71	566	76	581	8.06e-98	317
sp|Q9P2F9|ZN319_HUMAN	tr|A0A2Y9RTN3|A0A2Y9RTN3_TRIMA	37.450	502	289	8	40	539	188	666	1.83e-92	303
sp|Q9P2F9|ZN319_HUMAN	tr|A0A2Y9RTN3|A0A2Y9RTN3_TRIMA	36.943	471	246	5	110	580	3	422	6.32e-91	299
sp|Q9P2F9|ZN319_HUMAN	tr|A0A2Y9RTN3|A0A2Y9RTN3_TRIMA	30.649	385	223	4	40	397	300	667	2.43e-49	187
sp|Q9P2F9|ZN319_HUMAN	tr|A0A2Y9RTN3|A0A2Y9RTN3_TRIMA	33.634	333	199	6	40	370	356	668	1.01e-43	171
sp|Q9P2F9|ZN319_HUMAN	tr|A0A5F4CV89|A0A5F4CV89_CANLF	38.800	500	283	6	67	564	336	814	1.21e-99	325
sp|Q9P2F9|ZN319_HUMAN	tr|A0A5F4CV89|A0A5F4CV89_CANLF	38.926	447	250	7	71	515	396	821	4.28e-85	287
sp|Q9P2F9|ZN319_HUMAN	tr|A0A5F4CV89|A0A5F4CV89_CANLF	39.018	387	222	5	180	566	332	704	2.30e-77	266
sp|Q9P2F9|ZN319_HUMAN	tr|A0A5F4CV89|A0A5F4CV89_CANLF	36.336	333	193	6	40	372	508	821	2.28e-52	197
sp|Q9P2F9|ZN319_HUMAN	tr|A0A5F4CV89|A0A5F4CV89_CANLF	34.908	381	211	6	227	580	259	629	2.27e-51	194
sp|Q9P2F9|ZN319_HUMAN	tr|A0A5F4CV89|A0A5F4CV89_CANLF	31.596	307	157	5	309	566	235	537	2.36e-29	129
sp|Q9P2F9|ZN319_HUMAN	tr|A0A096MUA9|A0A096MUA9_PAPAN	37.684	475	274	6	94	566	125	579	1.27e-99	320
sp|Q9P2F9|ZN319_HUMAN	tr|A0A096MUA9|A0A096MUA9_PAPAN	36.492	496	297	5	71	566	130	607	1.01e-98	318
sp|Q9P2F9|ZN319_HUMAN	tr|A0A096MUA9|A0A096MUA9_PAPAN	38.248	468	242	5	102	569	78	498	1.57e-98	317
sp|Q9P2F9|ZN319_HUMAN	tr|A0A096MUA9|A0A096MUA9_PAPAN	37.554	466	273	5	101	566	104	551	3.04e-98	317
sp|Q9P2F9|ZN319_HUMAN	tr|A0A096MUA9|A0A096MUA9_PAPAN	37.131	474	276	6	71	542	158	611	8.39e-93	302
sp|Q9P2F9|ZN319_HUMAN	tr|A0A096MUA9|A0A096MUA9_PAPAN	36.667	270	159	5	297	566	42	299	1.00e-40	162
sp|Q9P2F9|ZN319_HUMAN	tr|A0A096MUA9|A0A096MUA9_PAPAN	28.279	244	125	3	40	283	438	631	8.84e-18	92.8
sp|Q9P2F9|ZN319_HUMAN	tr|M3YAH2|M3YAH2_MUSPF	35.938	512	279	5	55	566	214	676	1.29e-99	322
sp|Q9P2F9|ZN319_HUMAN	tr|M3YAH2|M3YAH2_MUSPF	40.111	359	206	4	222	580	224	573	1.35e-79	269
sp|Q9P2F9|ZN319_HUMAN	tr|M3YAH2|M3YAH2_MUSPF	36.872	358	204	6	40	395	339	676	6.13e-57	207
sp|Q9P2F9|ZN319_HUMAN	tr|G3S741|G3S741_GORGO	36.204	511	308	5	71	567	394	900	1.30e-99	327
sp|Q9P2F9|ZN319_HUMAN	tr|G3S741|G3S741_GORGO	35.687	524	314	6	71	580	282	796	4.43e-94	312
sp|Q9P2F9|ZN319_HUMAN	tr|G3S741|G3S741_GORGO	37.708	480	276	6	101	580	228	684	2.92e-88	297
sp|Q9P2F9|ZN319_HUMAN	tr|G3S741|G3S741_GORGO	36.752	468	274	6	101	566	256	703	3.18e-88	297
sp|Q9P2F9|ZN319_HUMAN	tr|G3S741|G3S741_GORGO	34.146	451	266	6	152	580	159	600	6.48e-67	239
sp|Q9P2F9|ZN319_HUMAN	tr|G3S741|G3S741_GORGO	35.751	386	230	5	40	425	534	901	6.03e-64	231
sp|Q9P2F9|ZN319_HUMAN	tr|A0A455CBE7|A0A455CBE7_PHYMC	36.926	501	297	6	64	564	339	820	1.34e-99	326
sp|Q9P2F9|ZN319_HUMAN	tr|A0A455CBE7|A0A455CBE7_PHYMC	38.528	462	266	5	105	566	351	794	1.20e-94	313
sp|Q9P2F9|ZN319_HUMAN	tr|A0A455CBE7|A0A455CBE7_PHYMC	35.189	503	273	9	110	566	243	738	6.90e-85	287
sp|Q9P2F9|ZN319_HUMAN	tr|A0A455CBE7|A0A455CBE7_PHYMC	34.398	532	293	10	40	566	373	853	2.20e-84	285
sp|Q9P2F9|ZN319_HUMAN	tr|A0A455CBE7|A0A455CBE7_PHYMC	29.787	376	233	3	219	566	198	570	6.24e-41	164
sp|Q9P2F9|ZN319_HUMAN	tr|A0A1U8DSJ9|A0A1U8DSJ9_ALLSI	36.549	539	323	6	40	564	443	976	1.36e-99	329
sp|Q9P2F9|ZN319_HUMAN	tr|A0A1U8DSJ9|A0A1U8DSJ9_ALLSI	38.178	516	291	6	71	566	359	866	2.64e-97	323
sp|Q9P2F9|ZN319_HUMAN	tr|A0A1U8DSJ9|A0A1U8DSJ9_ALLSI	35.250	539	301	6	71	565	135	669	7.34e-97	322
sp|Q9P2F9|ZN319_HUMAN	tr|A0A1U8DSJ9|A0A1U8DSJ9_ALLSI	35.978	542	322	8	39	564	472	1004	2.51e-95	318
sp|Q9P2F9|ZN319_HUMAN	tr|A0A1U8DSJ9|A0A1U8DSJ9_ALLSI	35.993	539	299	8	71	566	275	810	1.65e-94	316
sp|Q9P2F9|ZN319_HUMAN	tr|A0A1U8DSJ9|A0A1U8DSJ9_ALLSI	36.253	491	293	4	78	566	114	586	1.44e-93	313
sp|Q9P2F9|ZN319_HUMAN	tr|A0A1U8DSJ9|A0A1U8DSJ9_ALLSI	36.078	510	306	6	71	564	219	724	2.24e-93	313
sp|Q9P2F9|ZN319_HUMAN	tr|A0A1U8DSJ9|A0A1U8DSJ9_ALLSI	38.136	472	262	7	102	566	110	558	3.12e-92	310
sp|Q9P2F9|ZN319_HUMAN	tr|A0A1U8DSJ9|A0A1U8DSJ9_ALLSI	37.155	471	275	7	40	510	557	1006	1.83e-87	296
sp|Q9P2F9|ZN319_HUMAN	tr|A0A1U8DSJ9|A0A1U8DSJ9_ALLSI	40.256	313	183	3	253	565	107	415	1.75e-64	233
sp|Q9P2F9|ZN319_HUMAN	tr|A0A1U8DSJ9|A0A1U8DSJ9_ALLSI	38.828	273	159	3	308	580	105	369	1.51e-50	193
sp|Q9P2F9|ZN319_HUMAN	tr|A0A1S3ACN2|A0A1S3ACN2_ERIEU	37.714	525	308	7	44	566	738	1245	1.37e-99	334
sp|Q9P2F9|ZN319_HUMAN	tr|A0A1S3ACN2|A0A1S3ACN2_ERIEU	36.295	529	310	6	71	580	510	1030	2.87e-90	308
sp|Q9P2F9|ZN319_HUMAN	tr|A0A1S3ACN2|A0A1S3ACN2_ERIEU	36.364	484	280	8	93	566	472	937	5.21e-82	285
sp|Q9P2F9|ZN319_HUMAN	tr|A0A1S3ACN2|A0A1S3ACN2_ERIEU	37.126	501	266	8	40	537	846	1300	6.98e-79	276
sp|Q9P2F9|ZN319_HUMAN	tr|A0A1S3ACN2|A0A1S3ACN2_ERIEU	34.124	548	288	13	64	580	351	856	7.91e-76	267
sp|Q9P2F9|ZN319_HUMAN	tr|A0A1S3ACN2|A0A1S3ACN2_ERIEU	29.466	431	242	10	195	566	224	651	1.36e-26	121
sp|Q9P2F9|ZN319_HUMAN	tr|A0A2U3ZG93|A0A2U3ZG93_ODORO	38.645	502	285	6	67	566	333	813	1.42e-99	325
sp|Q9P2F9|ZN319_HUMAN	tr|A0A2U3ZG93|A0A2U3ZG93_ODORO	38.926	447	250	7	71	515	393	818	6.86e-86	289
sp|Q9P2F9|ZN319_HUMAN	tr|A0A2U3ZG93|A0A2U3ZG93_ODORO	32.653	441	213	6	207	566	264	701	2.53e-58	214
sp|Q9P2F9|ZN319_HUMAN	tr|A0A2U3ZG93|A0A2U3ZG93_ODORO	36.937	333	191	6	40	372	505	818	1.66e-52	197
sp|Q9P2F9|ZN319_HUMAN	tr|A0A2U3ZG93|A0A2U3ZG93_ODORO	32.524	412	251	9	167	566	165	561	1.05e-42	169
sp|Q9P2F9|ZN319_HUMAN	tr|A0A2K6M1K3|A0A2K6M1K3_RHIBE	37.684	475	274	6	94	566	112	566	1.44e-99	320
sp|Q9P2F9|ZN319_HUMAN	tr|A0A2K6M1K3|A0A2K6M1K3_RHIBE	37.797	463	270	5	104	566	94	538	2.10e-98	317
sp|Q9P2F9|ZN319_HUMAN	tr|A0A2K6M1K3|A0A2K6M1K3_RHIBE	40.045	442	246	6	128	569	63	485	3.21e-98	317
sp|Q9P2F9|ZN319_HUMAN	tr|A0A2K6M1K3|A0A2K6M1K3_RHIBE	35.882	510	304	6	71	580	117	603	2.36e-97	315
sp|Q9P2F9|ZN319_HUMAN	tr|A0A2K6M1K3|A0A2K6M1K3_RHIBE	35.603	514	309	6	71	582	145	638	1.66e-96	313
sp|Q9P2F9|ZN319_HUMAN	tr|A0A2K6M1K3|A0A2K6M1K3_RHIBE	35.351	413	248	7	40	452	229	622	2.04e-69	241
sp|Q9P2F9|ZN319_HUMAN	tr|A0A2K6M1K3|A0A2K6M1K3_RHIBE	37.226	274	160	5	293	566	25	286	1.02e-41	165
sp|Q9P2F9|ZN319_HUMAN	tr|H0XWG7|H0XWG7_OTOGA	37.695	512	271	6	56	566	124	588	1.48e-99	320
sp|Q9P2F9|ZN319_HUMAN	tr|H0XWG7|H0XWG7_OTOGA	35.256	312	167	5	296	580	126	429	1.53e-45	175
sp|Q9P2F9|ZN319_HUMAN	tr|H0XWG7|H0XWG7_OTOGA	35.473	296	148	2	71	366	363	615	2.27e-44	172
sp|Q9P2F9|ZN319_HUMAN	tr|A0A2K6SKN0|A0A2K6SKN0_SAIBB	37.400	500	292	6	40	539	203	681	1.57e-99	321
sp|Q9P2F9|ZN319_HUMAN	tr|A0A2K6SKN0|A0A2K6SKN0_SAIBB	36.345	487	287	6	94	580	198	661	7.01e-95	309
sp|Q9P2F9|ZN319_HUMAN	tr|A0A2K6SKN0|A0A2K6SKN0_SAIBB	36.324	457	267	6	113	566	161	596	5.16e-82	275
sp|Q9P2F9|ZN319_HUMAN	tr|A0A2K6SKN0|A0A2K6SKN0_SAIBB	33.875	369	212	4	226	566	148	512	3.46e-57	208
sp|Q9P2F9|ZN319_HUMAN	tr|A0A2K6SKN0|A0A2K6SKN0_SAIBB	32.982	285	162	3	309	566	146	428	1.38e-33	141
sp|Q9P2F9|ZN319_HUMAN	tr|A0A2K6SKN0|A0A2K6SKN0_SAIBB	29.134	127	85	1	454	580	148	269	1.80e-05	53.9
sp|Q9P2F9|ZN319_HUMAN	tr|A0A452FTP0|A0A452FTP0_CAPHI	36.965	514	297	7	71	566	293	797	1.62e-99	324
sp|Q9P2F9|ZN319_HUMAN	tr|A0A452FTP0|A0A452FTP0_CAPHI	34.601	552	335	9	29	565	172	712	3.16e-95	313
sp|Q9P2F9|ZN319_HUMAN	tr|A0A452FTP0|A0A452FTP0_CAPHI	37.339	466	274	7	101	566	210	657	3.36e-92	305
sp|Q9P2F9|ZN319_HUMAN	tr|A0A452FTP0|A0A452FTP0_CAPHI	35.307	473	280	8	40	510	349	797	5.44e-83	281
sp|Q9P2F9|ZN319_HUMAN	tr|K7FSM2|K7FSM2_PELSI	36.706	504	301	6	77	566	152	651	1.71e-99	320
sp|Q9P2F9|ZN319_HUMAN	tr|K7FSM2|K7FSM2_PELSI	35.780	545	316	9	6	540	133	653	2.33e-96	312
sp|Q9P2F9|ZN319_HUMAN	tr|K7FSM2|K7FSM2_PELSI	35.484	465	254	4	102	566	149	567	1.21e-87	290
sp|Q9P2F9|ZN319_HUMAN	tr|K7FSM2|K7FSM2_PELSI	36.667	120	75	1	447	566	113	231	2.00e-13	79.3
sp|Q9P2F9|ZN319_HUMAN	sp|Q9H7R5|ZN665_HUMAN	37.755	490	287	5	77	566	179	650	1.88e-99	321
sp|Q9P2F9|ZN319_HUMAN	sp|Q9H7R5|ZN665_HUMAN	38.280	465	265	6	104	566	178	622	3.00e-98	318
sp|Q9P2F9|ZN319_HUMAN	sp|Q9H7R5|ZN665_HUMAN	37.702	496	291	6	71	566	201	678	3.58e-97	315
sp|Q9P2F9|ZN319_HUMAN	sp|Q9H7R5|ZN665_HUMAN	36.747	498	294	6	40	537	201	677	6.54e-93	304
sp|Q9P2F9|ZN319_HUMAN	sp|Q9H7R5|ZN665_HUMAN	34.884	473	283	6	40	510	229	678	7.51e-82	275
sp|Q9P2F9|ZN319_HUMAN	sp|Q9H7R5|ZN665_HUMAN	40.327	367	215	3	200	566	176	538	2.87e-79	268
sp|Q9P2F9|ZN319_HUMAN	sp|Q9H7R5|ZN665_HUMAN	43.529	85	48	0	482	566	174	258	2.65e-11	72.4
sp|Q9P2F9|ZN319_HUMAN	tr|A0A384CQ30|A0A384CQ30_URSMA	37.931	464	269	6	77	540	187	631	2.10e-99	320
sp|Q9P2F9|ZN319_HUMAN	tr|A0A384CQ30|A0A384CQ30_URSMA	36.933	463	246	4	104	566	186	602	2.08e-91	299
sp|Q9P2F9|ZN319_HUMAN	tr|A0A384CQ30|A0A384CQ30_URSMA	42.120	368	209	3	198	565	182	545	2.29e-88	291
sp|Q9P2F9|ZN319_HUMAN	tr|A0A384CQ30|A0A384CQ30_URSMA	33.333	474	267	6	40	513	209	633	1.20e-76	260
sp|Q9P2F9|ZN319_HUMAN	tr|A0A384CQ30|A0A384CQ30_URSMA	40.491	326	190	3	240	565	168	489	7.17e-67	234
sp|Q9P2F9|ZN319_HUMAN	tr|A0A384CQ30|A0A384CQ30_URSMA	36.022	186	116	2	381	566	168	350	3.47e-27	122
sp|Q9P2F9|ZN319_HUMAN	tr|U3KMY6|U3KMY6_RABIT	37.903	496	286	6	71	564	265	740	2.33e-99	323
sp|Q9P2F9|ZN319_HUMAN	tr|U3KMY6|U3KMY6_RABIT	36.084	521	289	6	73	566	211	714	7.58e-95	311
sp|Q9P2F9|ZN319_HUMAN	tr|U3KMY6|U3KMY6_RABIT	35.787	489	285	8	40	510	265	742	4.16e-84	282
sp|Q9P2F9|ZN319_HUMAN	tr|U3KMY6|U3KMY6_RABIT	38.649	370	223	3	198	567	238	603	1.37e-80	273
sp|Q9P2F9|ZN319_HUMAN	tr|U3KMY6|U3KMY6_RABIT	38.730	315	189	3	255	569	211	521	4.36e-66	234
sp|Q9P2F9|ZN319_HUMAN	tr|U3KMY6|U3KMY6_RABIT	35.178	253	156	3	328	580	199	443	5.90e-41	163
sp|Q9P2F9|ZN319_HUMAN	tr|U3KMY6|U3KMY6_RABIT	32.184	87	59	0	71	157	657	743	8.24e-05	51.6
sp|Q9P2F9|ZN319_HUMAN	tr|H0WJL7|H0WJL7_OTOGA	38.910	532	294	8	40	566	582	1087	2.55e-99	331
sp|Q9P2F9|ZN319_HUMAN	tr|H0WJL7|H0WJL7_OTOGA	37.410	556	297	7	40	566	498	1031	2.93e-95	320
sp|Q9P2F9|ZN319_HUMAN	tr|H0WJL7|H0WJL7_OTOGA	36.571	525	312	6	40	564	638	1141	1.88e-93	315
sp|Q9P2F9|ZN319_HUMAN	tr|H0WJL7|H0WJL7_OTOGA	35.926	540	294	6	71	565	330	862	3.44e-89	303
sp|Q9P2F9|ZN319_HUMAN	tr|H0WJL7|H0WJL7_OTOGA	38.562	459	264	6	108	566	311	751	9.35e-89	302
sp|Q9P2F9|ZN319_HUMAN	tr|H0WJL7|H0WJL7_OTOGA	39.427	454	255	5	113	566	262	695	1.31e-87	299
sp|Q9P2F9|ZN319_HUMAN	tr|H0WJL7|H0WJL7_OTOGA	32.604	457	260	6	111	567	204	612	7.04e-63	229
sp|Q9P2F9|ZN319_HUMAN	tr|H0WJL7|H0WJL7_OTOGA	31.405	484	278	7	115	567	124	584	2.31e-59	219
sp|Q9P2F9|ZN319_HUMAN	tr|H0WJL7|H0WJL7_OTOGA	31.624	117	77	1	40	156	1030	1143	3.61e-06	56.2
sp|Q9P2F9|ZN319_HUMAN	tr|H0ZZC0|H0ZZC0_TAEGU	35.560	554	310	6	40	566	103	636	2.63e-99	320
sp|Q9P2F9|ZN319_HUMAN	tr|H0ZZC0|H0ZZC0_TAEGU	33.789	512	321	6	71	568	19	526	1.77e-91	299
sp|Q9P2F9|ZN319_HUMAN	tr|H0ZZC0|H0ZZC0_TAEGU	33.658	514	295	6	81	566	1	496	8.54e-91	297
sp|Q9P2F9|ZN319_HUMAN	tr|H0ZZC0|H0ZZC0_TAEGU	34.783	460	254	4	109	568	1	414	2.06e-86	286
sp|Q9P2F9|ZN319_HUMAN	tr|H0ZZC0|H0ZZC0_TAEGU	33.333	345	212	4	40	370	299	639	5.42e-50	188
sp|Q9P2F9|ZN319_HUMAN	tr|A0A0A0MVE7|A0A0A0MVE7_PAPAN	37.959	490	286	5	77	566	178	649	2.75e-99	321
sp|Q9P2F9|ZN319_HUMAN	tr|A0A0A0MVE7|A0A0A0MVE7_PAPAN	37.500	496	292	6	71	566	200	677	1.16e-97	316
sp|Q9P2F9|ZN319_HUMAN	tr|A0A0A0MVE7|A0A0A0MVE7_PAPAN	35.106	470	259	4	97	566	170	593	1.29e-87	290
sp|Q9P2F9|ZN319_HUMAN	tr|A0A0A0MVE7|A0A0A0MVE7_PAPAN	38.871	319	191	3	249	567	168	482	1.24e-63	226
sp|Q9P2F9|ZN319_HUMAN	tr|A0A0A0MVE7|A0A0A0MVE7_PAPAN	30.769	65	45	0	502	566	165	229	0.29	40.0
sp|Q9P2F9|ZN319_HUMAN	tr|A0A1S3QCK3|A0A1S3QCK3_SALSA	36.089	496	295	6	73	566	113	588	2.86e-99	321
sp|Q9P2F9|ZN319_HUMAN	tr|A0A1S3QCK3|A0A1S3QCK3_SALSA	34.156	527	326	6	40	566	139	644	2.77e-94	308
sp|Q9P2F9|ZN319_HUMAN	tr|A0A1S3QCK3|A0A1S3QCK3_SALSA	34.615	494	301	7	40	533	195	666	7.12e-85	283
sp|Q9P2F9|ZN319_HUMAN	tr|A0A1S3QCK3|A0A1S3QCK3_SALSA	33.659	410	252	6	40	449	279	668	1.52e-64	229
sp|Q9P2F9|ZN319_HUMAN	tr|A0A1S3QCK3|A0A1S3QCK3_SALSA	31.773	406	250	6	171	566	4	392	4.45e-59	214
sp|Q9P2F9|ZN319_HUMAN	tr|H0ZZN0|H0ZZN0_TAEGU	37.526	485	279	6	82	566	6	466	2.87e-99	315
sp|Q9P2F9|ZN319_HUMAN	tr|H0ZZN0|H0ZZN0_TAEGU	38.412	466	269	5	71	536	45	492	6.00e-98	311
sp|Q9P2F9|ZN319_HUMAN	tr|H0ZZN0|H0ZZN0_TAEGU	41.033	329	190	3	237	565	1	325	4.48e-72	244
sp|Q9P2F9|ZN319_HUMAN	tr|H0ZZN0|H0ZZN0_TAEGU	37.269	271	167	2	296	566	3	270	1.22e-50	187
sp|Q9P2F9|ZN319_HUMAN	tr|H0YP90|H0YP90_TAEGU	36.170	517	286	6	77	566	37	536	3.24e-99	317
sp|Q9P2F9|ZN319_HUMAN	tr|H0YP90|H0YP90_TAEGU	38.186	474	271	6	77	548	93	546	1.45e-97	312
sp|Q9P2F9|ZN319_HUMAN	tr|H0YP90|H0YP90_TAEGU	36.695	466	249	4	101	566	5	424	2.11e-95	306
sp|Q9P2F9|ZN319_HUMAN	tr|H0YP90|H0YP90_TAEGU	34.706	510	315	6	71	566	3	508	6.31e-94	303
sp|Q9P2F9|ZN319_HUMAN	tr|H0YP90|H0YP90_TAEGU	35.857	449	270	5	71	519	115	545	1.23e-83	276
sp|Q9P2F9|ZN319_HUMAN	tr|H0YP90|H0YP90_TAEGU	40.816	343	199	3	223	565	1	339	3.03e-78	262
sp|Q9P2F9|ZN319_HUMAN	tr|H0YP90|H0YP90_TAEGU	34.434	424	229	6	40	463	171	545	3.60e-71	243
sp|Q9P2F9|ZN319_HUMAN	tr|A0A2U4API8|A0A2U4API8_TURTR	35.624	553	280	7	71	566	363	896	3.29e-99	326
sp|Q9P2F9|ZN319_HUMAN	tr|A0A2U4API8|A0A2U4API8_TURTR	35.907	518	310	7	49	566	233	728	7.63e-95	314
sp|Q9P2F9|ZN319_HUMAN	tr|A0A2U4API8|A0A2U4API8_TURTR	33.389	596	322	10	40	566	279	868	4.81e-94	312
sp|Q9P2F9|ZN319_HUMAN	tr|A0A2U4API8|A0A2U4API8_TURTR	37.725	501	291	7	40	540	419	898	1.35e-93	311
sp|Q9P2F9|ZN319_HUMAN	tr|A0A2Y9LVH4|A0A2Y9LVH4_DELLE	37.126	501	296	6	64	564	339	820	3.41e-99	325
sp|Q9P2F9|ZN319_HUMAN	tr|A0A2Y9LVH4|A0A2Y9LVH4_DELLE	37.662	462	270	5	105	566	351	794	1.18e-90	302
sp|Q9P2F9|ZN319_HUMAN	tr|A0A2Y9LVH4|A0A2Y9LVH4_DELLE	36.059	477	276	8	110	566	243	710	4.39e-84	285
sp|Q9P2F9|ZN319_HUMAN	tr|A0A2Y9LVH4|A0A2Y9LVH4_DELLE	35.232	474	282	7	71	539	401	854	1.02e-80	276
sp|Q9P2F9|ZN319_HUMAN	tr|A0A2Y9LVH4|A0A2Y9LVH4_DELLE	30.749	387	193	7	40	368	485	854	2.00e-45	177
sp|Q9P2F9|ZN319_HUMAN	tr|A0A2Y9LVH4|A0A2Y9LVH4_DELLE	30.214	374	234	2	219	566	198	570	9.76e-41	163
sp|Q9P2F9|ZN319_HUMAN	tr|K7G9R0|K7G9R0_PELSI	36.832	524	297	7	71	564	95	614	3.50e-99	318
sp|Q9P2F9|ZN319_HUMAN	tr|K7G9R0|K7G9R0_PELSI	39.198	449	251	6	120	566	60	488	1.75e-94	306
sp|Q9P2F9|ZN319_HUMAN	tr|K7G9R0|K7G9R0_PELSI	35.857	502	288	6	95	566	63	560	3.23e-94	305
sp|Q9P2F9|ZN319_HUMAN	tr|K7G9R0|K7G9R0_PELSI	34.230	409	235	6	40	418	207	611	1.53e-61	219
sp|Q9P2F9|ZN319_HUMAN	tr|K7G9R0|K7G9R0_PELSI	36.043	369	204	5	40	393	263	614	4.35e-57	207
sp|Q9P2F9|ZN319_HUMAN	tr|K7G9R0|K7G9R0_PELSI	36.996	273	169	2	294	566	51	320	1.08e-48	184
sp|Q9P2F9|ZN319_HUMAN	tr|A0A2U4APW0|A0A2U4APW0_TURTR	37.177	503	270	6	104	578	90	574	3.61e-99	318
sp|Q9P2F9|ZN319_HUMAN	tr|A0A2U4APW0|A0A2U4APW0_TURTR	37.310	461	271	5	125	571	83	539	1.88e-95	308
sp|Q9P2F9|ZN319_HUMAN	tr|A0A2U4APW0|A0A2U4APW0_TURTR	35.614	497	298	6	71	565	113	589	1.26e-94	306
sp|Q9P2F9|ZN319_HUMAN	tr|A0A2U4APW0|A0A2U4APW0_TURTR	37.079	356	208	5	211	566	55	394	8.22e-66	230
sp|Q9P2F9|ZN319_HUMAN	tr|A0A2U4APW0|A0A2U4APW0_TURTR	32.603	411	230	5	40	450	225	588	8.87e-64	224
sp|Q9P2F9|ZN319_HUMAN	tr|A0A2U4APW0|A0A2U4APW0_TURTR	38.676	287	155	4	295	564	54	336	1.37e-55	202
sp|Q9P2F9|ZN319_HUMAN	tr|A0A1S3F3L2|A0A1S3F3L2_DIPOR	36.484	529	310	7	40	566	537	1041	3.77e-99	330
sp|Q9P2F9|ZN319_HUMAN	tr|A0A1S3F3L2|A0A1S3F3L2_DIPOR	38.189	508	287	7	77	566	291	789	1.11e-98	329
sp|Q9P2F9|ZN319_HUMAN	tr|A0A1S3F3L2|A0A1S3F3L2_DIPOR	36.312	526	284	8	71	566	369	873	3.40e-96	322
sp|Q9P2F9|ZN319_HUMAN	tr|A0A1S3F3L2|A0A1S3F3L2_DIPOR	33.684	570	326	7	40	566	425	985	4.30e-96	322
sp|Q9P2F9|ZN319_HUMAN	tr|A0A1S3F3L2|A0A1S3F3L2_DIPOR	35.619	525	289	7	71	566	397	901	1.08e-95	321
sp|Q9P2F9|ZN319_HUMAN	tr|A0A1S3F3L2|A0A1S3F3L2_DIPOR	34.935	541	330	8	40	566	481	1013	1.46e-94	318
sp|Q9P2F9|ZN319_HUMAN	tr|A0A1S3F3L2|A0A1S3F3L2_DIPOR	36.694	496	295	6	71	566	341	817	1.08e-93	315
sp|Q9P2F9|ZN319_HUMAN	tr|A0A1S3F3L2|A0A1S3F3L2_DIPOR	40.766	444	244	5	123	566	281	705	1.28e-91	310
sp|Q9P2F9|ZN319_HUMAN	tr|A0A1S3F3L2|A0A1S3F3L2_DIPOR	34.921	504	306	6	71	572	620	1103	3.16e-90	306
sp|Q9P2F9|ZN319_HUMAN	tr|A0A1S3F3L2|A0A1S3F3L2_DIPOR	39.130	230	137	2	340	569	287	513	1.33e-44	176
sp|Q9P2F9|ZN319_HUMAN	tr|A0A1S3F3L2|A0A1S3F3L2_DIPOR	29.412	221	142	3	71	291	900	1106	1.58e-18	95.9
sp|Q9P2F9|ZN319_HUMAN	tr|A0A384BJQ7|A0A384BJQ7_URSMA	39.914	466	258	6	104	567	209	654	3.84e-99	321
sp|Q9P2F9|ZN319_HUMAN	tr|A0A384BJQ7|A0A384BJQ7_URSMA	36.975	476	278	6	71	544	232	687	2.28e-91	301
sp|Q9P2F9|ZN319_HUMAN	tr|A0A384BJQ7|A0A384BJQ7_URSMA	31.991	422	226	4	198	566	156	569	5.04e-62	222
sp|Q9P2F9|ZN319_HUMAN	tr|A0A384BJQ7|A0A384BJQ7_URSMA	35.616	365	220	4	71	421	344	707	4.45e-61	220
sp|Q9P2F9|ZN319_HUMAN	sp|P15620|ZN271_MOUSE	36.456	491	289	6	77	565	105	574	4.41e-99	317
sp|Q9P2F9|ZN319_HUMAN	sp|P15620|ZN271_MOUSE	36.531	490	290	7	77	566	79	547	5.31e-96	309
sp|Q9P2F9|ZN319_HUMAN	sp|P15620|ZN271_MOUSE	37.395	476	278	7	65	540	122	577	1.18e-95	308
sp|Q9P2F9|ZN319_HUMAN	sp|P15620|ZN271_MOUSE	37.204	465	244	5	102	566	76	492	3.09e-94	305
sp|Q9P2F9|ZN319_HUMAN	sp|P15620|ZN271_MOUSE	35.493	355	187	4	71	398	239	578	1.54e-58	210
sp|Q9P2F9|ZN319_HUMAN	tr|K7FE52|K7FE52_PELSI	37.124	466	275	5	101	566	1	448	4.50e-99	313
sp|Q9P2F9|ZN319_HUMAN	tr|K7FE52|K7FE52_PELSI	35.887	496	269	6	42	537	1	447	8.38e-99	312
sp|Q9P2F9|ZN319_HUMAN	tr|K7FE52|K7FE52_PELSI	40.838	382	217	4	199	580	1	373	9.86e-92	294
sp|Q9P2F9|ZN319_HUMAN	tr|K7FE52|K7FE52_PELSI	35.878	393	234	5	40	418	55	443	1.51e-69	236
sp|Q9P2F9|ZN319_HUMAN	tr|K7FE52|K7FE52_PELSI	37.465	355	204	4	40	394	111	447	4.68e-64	221
sp|Q9P2F9|ZN319_HUMAN	tr|K7FE52|K7FE52_PELSI	32.922	243	146	3	40	282	223	448	5.04e-30	128
sp|Q9P2F9|ZN319_HUMAN	tr|A0A2Y9RA64|A0A2Y9RA64_TRIMA	36.433	527	314	6	40	566	395	900	4.69e-99	328
sp|Q9P2F9|ZN319_HUMAN	tr|A0A2Y9RA64|A0A2Y9RA64_TRIMA	36.782	522	288	5	71	566	507	1012	8.72e-99	327
sp|Q9P2F9|ZN319_HUMAN	tr|A0A2Y9RA64|A0A2Y9RA64_TRIMA	36.822	535	308	10	40	566	332	844	1.89e-95	318
sp|Q9P2F9|ZN319_HUMAN	tr|A0A2Y9RA64|A0A2Y9RA64_TRIMA	35.340	515	308	7	73	566	250	760	7.57e-87	295
sp|Q9P2F9|ZN319_HUMAN	tr|A0A2Y9RA64|A0A2Y9RA64_TRIMA	34.669	499	297	7	77	566	310	788	1.22e-85	292
sp|Q9P2F9|ZN319_HUMAN	tr|A0A2Y9RA64|A0A2Y9RA64_TRIMA	33.733	501	283	6	40	540	563	1014	3.21e-81	280
sp|Q9P2F9|ZN319_HUMAN	tr|A0A2Y9RA64|A0A2Y9RA64_TRIMA	34.848	462	276	7	112	566	233	676	2.04e-80	278
sp|Q9P2F9|ZN319_HUMAN	tr|A0A2Y9RA64|A0A2Y9RA64_TRIMA	29.646	452	219	8	211	566	172	620	1.36e-50	193
sp|Q9P2F9|ZN319_HUMAN	tr|A0A2Y9RA64|A0A2Y9RA64_TRIMA	32.628	331	205	5	40	370	703	1015	4.76e-41	165
sp|Q9P2F9|ZN319_HUMAN	tr|F6VE59|F6VE59_MACMU	36.970	495	266	4	72	566	267	715	4.82e-99	321
sp|Q9P2F9|ZN319_HUMAN	tr|F6VE59|F6VE59_MACMU	36.695	466	249	4	101	566	212	631	1.47e-84	283
sp|Q9P2F9|ZN319_HUMAN	tr|F6VE59|F6VE59_MACMU	37.726	387	223	5	71	457	350	718	2.63e-71	248
sp|Q9P2F9|ZN319_HUMAN	tr|F6VE59|F6VE59_MACMU	37.853	354	216	3	213	566	198	547	8.04e-62	222
sp|Q9P2F9|ZN319_HUMAN	tr|A0A2Y9RCL2|A0A2Y9RCL2_TRIMA	35.860	541	321	7	40	580	305	819	4.90e-99	327
sp|Q9P2F9|ZN319_HUMAN	tr|A0A2Y9RCL2|A0A2Y9RCL2_TRIMA	34.823	537	304	8	72	566	390	922	2.70e-98	325
sp|Q9P2F9|ZN319_HUMAN	tr|A0A2Y9RCL2|A0A2Y9RCL2_TRIMA	36.566	495	290	6	72	566	284	754	4.64e-95	316
sp|Q9P2F9|ZN319_HUMAN	tr|A0A2Y9RCL2|A0A2Y9RCL2_TRIMA	34.727	550	310	8	40	547	389	931	2.86e-92	308
sp|Q9P2F9|ZN319_HUMAN	tr|A0A2Y9RCL2|A0A2Y9RCL2_TRIMA	36.730	471	273	10	111	580	233	679	1.18e-84	288
sp|Q9P2F9|ZN319_HUMAN	tr|A0A2Y9RCL2|A0A2Y9RCL2_TRIMA	33.195	482	271	7	40	492	473	932	1.50e-72	255
sp|Q9P2F9|ZN319_HUMAN	tr|A0A2Y9RCL2|A0A2Y9RCL2_TRIMA	29.913	458	263	5	164	566	132	586	2.69e-58	215
sp|Q9P2F9|ZN319_HUMAN	tr|A0A384DGT5|A0A384DGT5_URSMA	35.622	539	302	6	69	566	266	800	5.24e-99	325
sp|Q9P2F9|ZN319_HUMAN	tr|A0A384DGT5|A0A384DGT5_URSMA	38.144	485	282	5	82	566	250	716	1.78e-98	324
sp|Q9P2F9|ZN319_HUMAN	tr|A0A384DGT5|A0A384DGT5_URSMA	35.027	551	331	10	30	580	342	865	6.33e-94	311
sp|Q9P2F9|ZN319_HUMAN	tr|A0A384DGT5|A0A384DGT5_URSMA	34.345	527	321	7	40	564	379	882	1.92e-91	305
sp|Q9P2F9|ZN319_HUMAN	tr|A0A384DGT5|A0A384DGT5_URSMA	36.073	438	262	5	77	514	469	888	1.01e-75	263
sp|Q9P2F9|ZN319_HUMAN	tr|A0A384DGT5|A0A384DGT5_URSMA	31.437	334	207	5	40	371	575	888	9.27e-43	169
sp|Q9P2F9|ZN319_HUMAN	tr|H0XLL0|H0XLL0_OTOGA	36.939	490	291	5	77	566	237	708	5.67e-99	323
sp|Q9P2F9|ZN319_HUMAN	tr|H0XLL0|H0XLL0_OTOGA	35.248	505	306	7	40	544	315	798	2.90e-93	308
sp|Q9P2F9|ZN319_HUMAN	tr|H0XLL0|H0XLL0_OTOGA	33.755	554	320	8	40	566	259	792	4.01e-93	308
sp|Q9P2F9|ZN319_HUMAN	tr|H0XLL0|H0XLL0_OTOGA	39.946	368	217	3	199	566	233	596	1.44e-80	274
sp|Q9P2F9|ZN319_HUMAN	tr|H0XLL0|H0XLL0_OTOGA	37.398	369	227	3	198	566	176	540	1.09e-70	248
sp|Q9P2F9|ZN319_HUMAN	tr|H0XLL0|H0XLL0_OTOGA	31.541	279	173	5	303	566	125	400	7.83e-26	118
sp|Q9P2F9|ZN319_HUMAN	tr|A0A3Q0G829|A0A3Q0G829_ALLSI	38.370	503	292	6	77	565	515	1013	6.19e-99	329
sp|Q9P2F9|ZN319_HUMAN	tr|A0A3Q0G829|A0A3Q0G829_ALLSI	36.625	557	311	9	40	580	185	715	1.02e-97	326
sp|Q9P2F9|ZN319_HUMAN	tr|A0A3Q0G829|A0A3Q0G829_ALLSI	37.952	498	287	5	71	566	593	1070	7.68e-97	323
sp|Q9P2F9|ZN319_HUMAN	tr|A0A3Q0G829|A0A3Q0G829_ALLSI	37.298	496	293	5	71	566	425	902	1.42e-95	320
sp|Q9P2F9|ZN319_HUMAN	tr|A0A3Q0G829|A0A3Q0G829_ALLSI	35.409	514	294	6	71	566	101	594	2.36e-92	311
sp|Q9P2F9|ZN319_HUMAN	tr|A0A3Q0G829|A0A3Q0G829_ALLSI	35.539	529	332	5	40	566	241	762	1.73e-90	306
sp|Q9P2F9|ZN319_HUMAN	tr|A0A3Q0G829|A0A3Q0G829_ALLSI	36.162	495	272	7	93	566	95	566	1.58e-86	295
sp|Q9P2F9|ZN319_HUMAN	tr|A0A3Q0G829|A0A3Q0G829_ALLSI	38.116	467	257	6	115	566	89	538	2.39e-84	290
sp|Q9P2F9|ZN319_HUMAN	tr|A0A3Q0G829|A0A3Q0G829_ALLSI	36.044	455	243	7	157	565	57	509	3.63e-80	278
sp|Q9P2F9|ZN319_HUMAN	tr|A0A3Q0G829|A0A3Q0G829_ALLSI	36.148	379	224	5	40	418	733	1093	1.76e-57	214
sp|Q9P2F9|ZN319_HUMAN	tr|A0A3Q0G829|A0A3Q0G829_ALLSI	29.961	257	163	4	40	282	845	1098	7.55e-24	112
sp|Q9P2F9|ZN319_HUMAN	tr|H2NZR0|H2NZR0_PONAB	36.752	468	250	4	104	571	1	422	7.35e-99	313
sp|Q9P2F9|ZN319_HUMAN	tr|H2NZR0|H2NZR0_PONAB	36.049	491	292	6	77	565	2	472	1.21e-95	305
sp|Q9P2F9|ZN319_HUMAN	tr|H2NZR0|H2NZR0_PONAB	34.739	498	276	5	40	537	24	472	3.02e-92	296
sp|Q9P2F9|ZN319_HUMAN	tr|A0A2K5ME97|A0A2K5ME97_CERAT	36.768	495	267	4	72	566	286	734	7.45e-99	321
sp|Q9P2F9|ZN319_HUMAN	tr|A0A2K5ME97|A0A2K5ME97_CERAT	38.462	468	266	6	101	566	231	678	5.64e-86	287
sp|Q9P2F9|ZN319_HUMAN	tr|A0A2K5ME97|A0A2K5ME97_CERAT	37.468	387	224	5	71	457	369	737	1.85e-70	246
sp|Q9P2F9|ZN319_HUMAN	tr|A0A2K5ME97|A0A2K5ME97_CERAT	38.136	354	215	3	213	566	217	566	3.03e-63	226
sp|Q9P2F9|ZN319_HUMAN	tr|A0A3Q1LZ52|A0A3Q1LZ52_BOVIN	37.500	496	292	5	71	566	450	927	7.92e-99	326
sp|Q9P2F9|ZN319_HUMAN	tr|A0A3Q1LZ52|A0A3Q1LZ52_BOVIN	37.626	497	290	6	71	566	478	955	2.66e-94	314
sp|Q9P2F9|ZN319_HUMAN	tr|A0A3Q1LZ52|A0A3Q1LZ52_BOVIN	35.329	501	275	9	40	512	478	957	1.01e-76	266
sp|Q9P2F9|ZN319_HUMAN	tr|A0A3Q1LZ52|A0A3Q1LZ52_BOVIN	34.388	474	267	6	117	566	306	759	4.73e-76	265
sp|Q9P2F9|ZN319_HUMAN	tr|K7FAN6|K7FAN6_PELSI	35.743	498	298	5	71	566	273	750	8.01e-99	322
sp|Q9P2F9|ZN319_HUMAN	tr|K7FAN6|K7FAN6_PELSI	36.420	486	263	4	81	566	199	638	1.78e-92	305
sp|Q9P2F9|ZN319_HUMAN	tr|K7FAN6|K7FAN6_PELSI	36.740	362	197	6	207	568	171	500	2.75e-63	226
sp|Q9P2F9|ZN319_HUMAN	tr|H0ZYK3|H0ZYK3_TAEGU	36.697	545	315	7	41	566	23	556	8.45e-99	317
sp|Q9P2F9|ZN319_HUMAN	tr|H0ZYK3|H0ZYK3_TAEGU	37.764	474	276	6	78	536	113	582	3.39e-88	289
sp|Q9P2F9|ZN319_HUMAN	tr|H0ZYK3|H0ZYK3_TAEGU	35.714	378	210	4	209	557	6	379	9.00e-66	229
sp|Q9P2F9|ZN319_HUMAN	tr|H0ZYK3|H0ZYK3_TAEGU	39.701	335	197	4	232	565	1	331	1.26e-63	224
sp|Q9P2F9|ZN319_HUMAN	tr|H0ZYK3|H0ZYK3_TAEGU	26.087	115	82	1	40	154	471	582	0.061	42.4
sp|Q9P2F9|ZN319_HUMAN	tr|H2NZ54|H2NZ54_PONAB	37.791	516	271	6	54	566	324	792	8.83e-99	323
sp|Q9P2F9|ZN319_HUMAN	tr|H2NZ54|H2NZ54_PONAB	35.036	411	228	6	197	580	235	633	1.37e-57	212
sp|Q9P2F9|ZN319_HUMAN	tr|H2NZ54|H2NZ54_PONAB	34.711	363	214	6	40	400	484	825	2.49e-51	194
sp|Q9P2F9|ZN319_HUMAN	tr|H2NZ54|H2NZ54_PONAB	24.878	205	119	4	390	566	204	401	2.37e-06	56.6
sp|Q9P2F9|ZN319_HUMAN	tr|A0A2U4BHZ8|A0A2U4BHZ8_TURTR	37.500	488	287	5	77	564	387	856	9.09e-99	325
sp|Q9P2F9|ZN319_HUMAN	tr|A0A2U4BHZ8|A0A2U4BHZ8_TURTR	38.095	462	268	5	105	566	387	830	3.58e-93	310
sp|Q9P2F9|ZN319_HUMAN	tr|A0A2U4BHZ8|A0A2U4BHZ8_TURTR	36.688	477	273	8	110	566	279	746	4.79e-87	293
sp|Q9P2F9|ZN319_HUMAN	tr|A0A2U4BHZ8|A0A2U4BHZ8_TURTR	34.653	505	302	9	40	539	409	890	2.06e-81	278
sp|Q9P2F9|ZN319_HUMAN	tr|A0A2U4BHZ8|A0A2U4BHZ8_TURTR	28.288	403	230	5	220	566	207	606	4.82e-39	159
sp|Q9P2F9|ZN319_HUMAN	tr|A0A2R8ZV86|A0A2R8ZV86_PANPA	37.980	495	288	6	78	557	221	711	9.18e-99	326
sp|Q9P2F9|ZN319_HUMAN	tr|A0A2R8ZV86|A0A2R8ZV86_PANPA	35.094	530	318	7	40	566	298	804	2.61e-94	314
sp|Q9P2F9|ZN319_HUMAN	tr|A0A2R8ZV86|A0A2R8ZV86_PANPA	33.333	570	330	8	40	566	354	916	1.26e-91	306
sp|Q9P2F9|ZN319_HUMAN	tr|A0A2R8ZV86|A0A2R8ZV86_PANPA	36.385	426	249	7	142	566	148	552	3.10e-78	270
sp|Q9P2F9|ZN319_HUMAN	tr|A0A2R8ZV86|A0A2R8ZV86_PANPA	33.952	377	223	6	40	398	551	919	2.09e-53	201
sp|Q9P2F9|ZN319_HUMAN	tr|A0A2R8ZV86|A0A2R8ZV86_PANPA	33.242	364	212	5	231	566	136	496	2.09e-52	198
sp|Q9P2F9|ZN319_HUMAN	tr|A0A2R8ZV86|A0A2R8ZV86_PANPA	32.061	262	160	4	30	291	682	925	8.93e-28	124
sp|Q9P2F9|ZN319_HUMAN	tr|A0A2K5WG20|A0A2K5WG20_MACFA	36.685	537	294	7	71	565	475	1007	9.40e-99	328
sp|Q9P2F9|ZN319_HUMAN	tr|A0A2K5WG20|A0A2K5WG20_MACFA	36.654	532	313	8	63	580	188	709	9.00e-98	326
sp|Q9P2F9|ZN319_HUMAN	tr|A0A2K5WG20|A0A2K5WG20_MACFA	37.769	511	298	6	71	566	335	840	4.95e-96	321
sp|Q9P2F9|ZN319_HUMAN	tr|A0A2K5WG20|A0A2K5WG20_MACFA	36.727	501	299	6	71	557	587	1083	1.12e-90	307
sp|Q9P2F9|ZN319_HUMAN	tr|A0A2K5WG20|A0A2K5WG20_MACFA	35.326	552	283	8	71	566	419	952	3.19e-90	305
sp|Q9P2F9|ZN319_HUMAN	tr|A0A2K5WG20|A0A2K5WG20_MACFA	35.907	518	286	6	77	566	313	812	6.37e-88	299
sp|Q9P2F9|ZN319_HUMAN	tr|A0A2K5WG20|A0A2K5WG20_MACFA	35.842	505	303	8	40	530	587	1084	7.71e-86	293
sp|Q9P2F9|ZN319_HUMAN	tr|A0A2K5WG20|A0A2K5WG20_MACFA	35.408	466	255	5	101	566	169	588	3.63e-78	272
sp|Q9P2F9|ZN319_HUMAN	tr|A0A2K5WG20|A0A2K5WG20_MACFA	33.086	405	252	8	28	418	688	1087	1.56e-51	196
sp|Q9P2F9|ZN319_HUMAN	tr|A0A2K5WG20|A0A2K5WG20_MACFA	31.230	317	200	5	40	342	783	1095	2.31e-33	142
sp|Q9P2F9|ZN319_HUMAN	tr|A0A2K5WG20|A0A2K5WG20_MACFA	30.370	270	170	6	28	283	828	1093	2.06e-22	108
sp|Q9P2F9|ZN319_HUMAN	tr|A0A2K5KZ56|A0A2K5KZ56_CERAT	37.992	508	292	7	61	566	187	673	9.60e-99	322
sp|Q9P2F9|ZN319_HUMAN	tr|A0A2K5KZ56|A0A2K5KZ56_CERAT	37.298	496	293	6	71	566	252	729	9.11e-97	316
sp|Q9P2F9|ZN319_HUMAN	tr|A0A2K5KZ56|A0A2K5KZ56_CERAT	36.434	516	307	8	39	540	251	759	4.24e-96	315
sp|Q9P2F9|ZN319_HUMAN	tr|A0A2K5KZ56|A0A2K5KZ56_CERAT	34.054	555	341	8	12	565	58	588	1.78e-90	300
sp|Q9P2F9|ZN319_HUMAN	tr|A0A2K5KZ56|A0A2K5KZ56_CERAT	32.680	459	262	7	40	457	308	760	1.23e-64	230
sp|Q9P2F9|ZN319_HUMAN	tr|A0A452EPU4|A0A452EPU4_CAPHI	39.877	489	276	6	78	566	254	724	1.10e-98	322
sp|Q9P2F9|ZN319_HUMAN	tr|A0A452EPU4|A0A452EPU4_CAPHI	38.025	476	277	6	78	553	310	767	1.15e-89	298
sp|Q9P2F9|ZN319_HUMAN	tr|A0A452EPU4|A0A452EPU4_CAPHI	36.019	422	245	6	40	459	359	757	2.23e-70	246
sp|Q9P2F9|ZN319_HUMAN	tr|A0A452EPU4|A0A452EPU4_CAPHI	38.874	373	218	4	197	566	191	556	4.02e-67	237
sp|Q9P2F9|ZN319_HUMAN	tr|A0A452EPU4|A0A452EPU4_CAPHI	31.687	243	149	3	40	268	527	766	2.00e-24	114
sp|Q9P2F9|ZN319_HUMAN	tr|A0A452EPU4|A0A452EPU4_CAPHI	33.659	205	133	2	362	566	187	388	2.11e-19	98.2
sp|Q9P2F9|ZN319_HUMAN	tr|A0A452EPU4|A0A452EPU4_CAPHI	29.126	206	125	4	40	243	583	769	1.25e-13	80.1
sp|Q9P2F9|ZN319_HUMAN	tr|F6Z1P1|F6Z1P1_ORNAN	43.839	422	198	6	171	560	132	546	1.13e-98	321
sp|Q9P2F9|ZN319_HUMAN	tr|F6Z1P1|F6Z1P1_ORNAN	37.637	457	235	5	104	560	164	570	5.52e-95	311
sp|Q9P2F9|ZN319_HUMAN	tr|F6Z1P1|F6Z1P1_ORNAN	36.122	490	272	5	71	539	215	684	1.48e-86	289
sp|Q9P2F9|ZN319_HUMAN	tr|F6Z1P1|F6Z1P1_ORNAN	41.298	339	195	3	228	566	162	496	2.08e-79	270
sp|Q9P2F9|ZN319_HUMAN	tr|F6Z1P1|F6Z1P1_ORNAN	40.575	313	182	3	254	566	160	468	2.52e-69	243
sp|Q9P2F9|ZN319_HUMAN	tr|F6Z1P1|F6Z1P1_ORNAN	31.306	444	227	11	71	455	327	751	6.28e-50	189
sp|Q9P2F9|ZN319_HUMAN	tr|F6Z1P1|F6Z1P1_ORNAN	27.228	202	112	5	63	252	568	746	1.85e-05	53.9
sp|Q9P2F9|ZN319_HUMAN	tr|A0A0Q3X7G1|A0A0Q3X7G1_AMAAE	35.065	539	308	6	68	566	329	865	1.13e-98	328
sp|Q9P2F9|ZN319_HUMAN	tr|A0A0Q3X7G1|A0A0Q3X7G1_AMAAE	36.784	541	316	7	40	580	528	1042	1.28e-98	328
sp|Q9P2F9|ZN319_HUMAN	tr|A0A0Q3X7G1|A0A0Q3X7G1_AMAAE	35.675	541	322	7	40	580	276	790	4.40e-98	326
sp|Q9P2F9|ZN319_HUMAN	tr|A0A0Q3X7G1|A0A0Q3X7G1_AMAAE	34.888	579	344	10	8	580	127	678	1.84e-97	325
sp|Q9P2F9|ZN319_HUMAN	tr|A0A0Q3X7G1|A0A0Q3X7G1_AMAAE	34.955	555	312	8	40	566	472	1005	3.03e-95	319
sp|Q9P2F9|ZN319_HUMAN	tr|A0A0Q3X7G1|A0A0Q3X7G1_AMAAE	35.484	496	274	4	71	566	444	893	4.08e-95	318
sp|Q9P2F9|ZN319_HUMAN	tr|A0A0Q3X7G1|A0A0Q3X7G1_AMAAE	36.614	508	297	7	40	545	584	1068	1.88e-93	314
sp|Q9P2F9|ZN319_HUMAN	tr|A0A0Q3X7G1|A0A0Q3X7G1_AMAAE	35.714	350	218	5	219	566	101	445	4.41e-51	195
sp|Q9P2F9|ZN319_HUMAN	tr|J9NYG5|J9NYG5_CANLF	37.406	532	295	9	41	567	156	654	1.14e-98	320
sp|Q9P2F9|ZN319_HUMAN	tr|J9NYG5|J9NYG5_CANLF	36.765	476	279	5	71	544	232	687	2.53e-89	295
sp|Q9P2F9|ZN319_HUMAN	tr|J9NYG5|J9NYG5_CANLF	32.093	430	229	5	192	566	148	569	6.93e-62	222
sp|Q9P2F9|ZN319_HUMAN	tr|J9NYG5|J9NYG5_CANLF	35.754	358	215	4	71	414	344	700	2.40e-59	215
sp|Q9P2F9|ZN319_HUMAN	tr|J9NYG5|J9NYG5_CANLF	34.472	322	192	4	71	390	400	704	7.22e-53	197
sp|Q9P2F9|ZN319_HUMAN	tr|J9NYG5|J9NYG5_CANLF	30.000	240	151	3	40	279	484	706	8.95e-21	102
sp|Q9P2F9|ZN319_HUMAN	tr|A0A096NF89|A0A096NF89_PAPAN	36.685	537	294	7	71	565	449	981	1.19e-98	328
sp|Q9P2F9|ZN319_HUMAN	tr|A0A096NF89|A0A096NF89_PAPAN	37.965	511	297	6	71	566	309	814	7.90e-97	323
sp|Q9P2F9|ZN319_HUMAN	tr|A0A096NF89|A0A096NF89_PAPAN	35.940	537	299	6	70	580	166	683	1.85e-95	319
sp|Q9P2F9|ZN319_HUMAN	tr|A0A096NF89|A0A096NF89_PAPAN	35.874	538	299	7	71	566	393	926	8.32e-92	309
sp|Q9P2F9|ZN319_HUMAN	tr|A0A096NF89|A0A096NF89_PAPAN	36.727	501	299	6	71	557	561	1057	1.46e-91	309
sp|Q9P2F9|ZN319_HUMAN	tr|A0A096NF89|A0A096NF89_PAPAN	35.714	518	287	6	77	566	287	786	8.46e-88	298
sp|Q9P2F9|ZN319_HUMAN	tr|A0A096NF89|A0A096NF89_PAPAN	35.842	505	303	8	40	530	561	1058	2.21e-85	292
sp|Q9P2F9|ZN319_HUMAN	tr|A0A096NF89|A0A096NF89_PAPAN	33.086	405	252	8	28	418	662	1061	3.37e-51	195
sp|Q9P2F9|ZN319_HUMAN	tr|A0A096NF89|A0A096NF89_PAPAN	28.761	226	144	4	40	251	841	1063	1.03e-12	77.4
sp|Q9P2F9|ZN319_HUMAN	tr|A0A2Y9R9V8|A0A2Y9R9V8_TRIMA	36.535	531	312	7	40	568	303	810	1.23e-98	322
sp|Q9P2F9|ZN319_HUMAN	tr|A0A2Y9R9V8|A0A2Y9R9V8_TRIMA	34.926	544	328	8	51	580	230	761	5.34e-94	310
sp|Q9P2F9|ZN319_HUMAN	tr|A0A2Y9R9V8|A0A2Y9R9V8_TRIMA	36.567	402	237	6	72	459	416	813	7.63e-74	256
sp|Q9P2F9|ZN319_HUMAN	tr|A0A2Y9R9V8|A0A2Y9R9V8_TRIMA	32.768	354	231	4	213	566	182	528	8.34e-46	178
sp|Q9P2F9|ZN319_HUMAN	tr|A0A2U4AUI9|A0A2U4AUI9_TURTR	36.226	530	313	8	40	567	264	770	1.32e-98	325
sp|Q9P2F9|ZN319_HUMAN	tr|A0A2U4AUI9|A0A2U4AUI9_TURTR	35.294	527	320	7	40	566	404	909	2.82e-98	324
sp|Q9P2F9|ZN319_HUMAN	tr|A0A2U4AUI9|A0A2U4AUI9_TURTR	33.395	542	340	6	40	567	320	854	3.31e-95	316
sp|Q9P2F9|ZN319_HUMAN	tr|A0A2U4AUI9|A0A2U4AUI9_TURTR	36.147	462	277	5	71	532	488	931	1.44e-89	301
sp|Q9P2F9|ZN319_HUMAN	tr|A0A2U4AUI9|A0A2U4AUI9_TURTR	35.914	465	277	7	40	504	488	931	6.26e-82	280
sp|Q9P2F9|ZN319_HUMAN	tr|A0A2U4AUI9|A0A2U4AUI9_TURTR	31.161	491	272	9	106	567	93	546	2.85e-55	206
sp|Q9P2F9|ZN319_HUMAN	tr|A0A2U4AUI9|A0A2U4AUI9_TURTR	24.000	350	173	5	309	566	85	433	3.92e-19	97.8
sp|Q9P2F9|ZN319_HUMAN	tr|A0A2U4AUI9|A0A2U4AUI9_TURTR	23.596	267	165	3	338	567	86	350	6.38e-11	71.6
sp|Q9P2F9|ZN319_HUMAN	tr|A0A4X2LAW8|A0A4X2LAW8_VOMUR	38.478	473	273	6	71	543	384	838	1.34e-98	323
sp|Q9P2F9|ZN319_HUMAN	tr|A0A4X2LAW8|A0A4X2LAW8_VOMUR	34.706	510	315	5	71	566	328	833	5.54e-97	319
sp|Q9P2F9|ZN319_HUMAN	tr|A0A4X2LAW8|A0A4X2LAW8_VOMUR	35.685	496	301	6	71	566	244	721	5.88e-94	311
sp|Q9P2F9|ZN319_HUMAN	tr|A0A4X2LAW8|A0A4X2LAW8_VOMUR	35.152	495	303	5	72	566	217	693	6.64e-93	308
sp|Q9P2F9|ZN319_HUMAN	tr|A0A4X2LAW8|A0A4X2LAW8_VOMUR	37.500	352	216	3	215	566	206	553	7.97e-66	235
sp|Q9P2F9|ZN319_HUMAN	tr|A0A4X2LAW8|A0A4X2LAW8_VOMUR	35.075	268	171	2	299	566	205	469	4.89e-42	167
sp|Q9P2F9|ZN319_HUMAN	tr|A0A4X2LAW8|A0A4X2LAW8_VOMUR	32.899	307	184	5	40	344	552	838	3.26e-40	162
sp|Q9P2F9|ZN319_HUMAN	tr|L5KMG9|L5KMG9_PTEAL	37.115	520	295	8	67	580	121	614	1.42e-98	317
sp|Q9P2F9|ZN319_HUMAN	tr|L5KMG9|L5KMG9_PTEAL	37.275	499	292	7	40	538	156	633	2.45e-95	309
sp|Q9P2F9|ZN319_HUMAN	tr|L5KMG9|L5KMG9_PTEAL	34.169	439	230	6	183	566	115	549	6.08e-73	250
sp|Q9P2F9|ZN319_HUMAN	tr|A0A286XI66|A0A286XI66_CAVPO	36.243	527	315	6	40	566	309	814	1.54e-98	322
sp|Q9P2F9|ZN319_HUMAN	tr|A0A286XI66|A0A286XI66_CAVPO	38.105	496	289	5	71	566	281	758	6.48e-98	321
sp|Q9P2F9|ZN319_HUMAN	tr|A0A286XI66|A0A286XI66_CAVPO	35.362	345	219	3	225	569	253	593	4.53e-59	216
sp|Q9P2F9|ZN319_HUMAN	tr|A0A286XI66|A0A286XI66_CAVPO	35.036	274	175	2	293	566	236	506	3.68e-40	162
sp|Q9P2F9|ZN319_HUMAN	tr|A0A087WPN2|A0A087WPN2_MOUSE	40.305	459	252	5	109	565	110	548	1.62e-98	315
sp|Q9P2F9|ZN319_HUMAN	tr|A0A087WPN2|A0A087WPN2_MOUSE	38.806	469	265	5	81	547	110	558	1.14e-96	310
sp|Q9P2F9|ZN319_HUMAN	tr|A0A087WPN2|A0A087WPN2_MOUSE	36.364	451	237	6	71	519	156	558	2.12e-78	263
sp|Q9P2F9|ZN319_HUMAN	tr|A0A087WPN2|A0A087WPN2_MOUSE	37.784	352	187	3	215	566	90	409	5.21e-64	224
sp|Q9P2F9|ZN319_HUMAN	tr|H0WU01|H0WU01_OTOGA	35.165	546	323	7	40	566	293	826	1.67e-98	323
sp|Q9P2F9|ZN319_HUMAN	tr|H0WU01|H0WU01_OTOGA	31.560	564	304	8	77	566	243	798	7.51e-87	292
sp|Q9P2F9|ZN319_HUMAN	tr|H0WU01|H0WU01_OTOGA	36.161	448	258	6	71	513	433	857	9.23e-85	286
sp|Q9P2F9|ZN319_HUMAN	tr|H0WU01|H0WU01_OTOGA	31.315	578	338	7	44	566	169	742	2.31e-83	283
sp|Q9P2F9|ZN319_HUMAN	tr|H0WU01|H0WU01_OTOGA	34.420	491	287	8	104	580	170	639	8.63e-76	262
sp|Q9P2F9|ZN319_HUMAN	tr|H0WU01|H0WU01_OTOGA	34.278	388	236	6	40	427	489	857	3.63e-60	219
sp|Q9P2F9|ZN319_HUMAN	tr|H0WU01|H0WU01_OTOGA	30.952	462	293	6	127	567	91	547	3.86e-58	214
sp|Q9P2F9|ZN319_HUMAN	tr|H0WU01|H0WU01_OTOGA	29.073	399	237	7	211	571	77	467	5.75e-33	140
sp|Q9P2F9|ZN319_HUMAN	tr|H0WU01|H0WU01_OTOGA	26.797	306	159	5	323	566	76	378	1.47e-20	102
sp|Q9P2F9|ZN319_HUMAN	tr|A0A1S3WQU0|A0A1S3WQU0_ERIEU	35.926	540	325	8	40	565	144	676	1.74e-98	322
sp|Q9P2F9|ZN319_HUMAN	tr|A0A1S3WQU0|A0A1S3WQU0_ERIEU	36.576	514	300	6	71	566	32	537	2.56e-96	316
sp|Q9P2F9|ZN319_HUMAN	tr|A0A1S3WQU0|A0A1S3WQU0_ERIEU	35.509	521	292	5	73	566	6	509	1.03e-94	311
sp|Q9P2F9|ZN319_HUMAN	tr|A0A1S3WQU0|A0A1S3WQU0_ERIEU	35.450	567	316	10	40	580	200	742	9.86e-94	309
sp|Q9P2F9|ZN319_HUMAN	tr|A0A1S3WQU0|A0A1S3WQU0_ERIEU	34.495	545	303	10	30	544	247	767	1.06e-88	296
sp|Q9P2F9|ZN319_HUMAN	tr|A0A1S3WQU0|A0A1S3WQU0_ERIEU	39.189	370	221	3	198	567	33	398	2.44e-79	271
sp|Q9P2F9|ZN319_HUMAN	tr|A0A1S3WQU0|A0A1S3WQU0_ERIEU	40.407	344	201	3	223	566	2	341	6.04e-77	264
sp|Q9P2F9|ZN319_HUMAN	tr|A0A1S3WQU0|A0A1S3WQU0_ERIEU	38.298	329	194	4	252	580	3	322	7.55e-65	231
sp|Q9P2F9|ZN319_HUMAN	tr|A0A1S3WQU0|A0A1S3WQU0_ERIEU	32.093	430	214	7	40	411	368	777	2.71e-58	213
sp|Q9P2F9|ZN319_HUMAN	tr|A0A2U4BIB5|A0A2U4BIB5_TURTR	34.744	567	308	7	40	566	240	784	1.80e-98	322
sp|Q9P2F9|ZN319_HUMAN	tr|A0A2U4BIB5|A0A2U4BIB5_TURTR	34.242	587	346	8	10	566	68	644	5.99e-95	313
sp|Q9P2F9|ZN319_HUMAN	tr|A0A2U4BIB5|A0A2U4BIB5_TURTR	36.417	508	291	9	44	540	328	814	1.31e-90	301
sp|Q9P2F9|ZN319_HUMAN	tr|A0A2U4BIB5|A0A2U4BIB5_TURTR	35.746	456	247	4	115	570	88	497	1.30e-86	291
sp|Q9P2F9|ZN319_HUMAN	tr|A0A2U4BIB5|A0A2U4BIB5_TURTR	39.948	383	221	4	198	580	73	446	3.29e-78	268
sp|Q9P2F9|ZN319_HUMAN	tr|A0A2U4BIB5|A0A2U4BIB5_TURTR	37.079	356	220	3	211	566	58	409	3.34e-67	238
sp|Q9P2F9|ZN319_HUMAN	tr|A0A2U4BIB5|A0A2U4BIB5_TURTR	34.926	272	174	2	296	567	58	326	7.62e-42	166
sp|Q9P2F9|ZN319_HUMAN	tr|A0A2U4BIB5|A0A2U4BIB5_TURTR	32.955	264	174	2	303	566	37	297	6.94e-33	140
sp|Q9P2F9|ZN319_HUMAN	tr|A0A2U3ZQD6|A0A2U3ZQD6_ODORO	36.077	571	322	10	1	567	123	654	1.82e-98	319
sp|Q9P2F9|ZN319_HUMAN	tr|A0A2U3ZQD6|A0A2U3ZQD6_ODORO	36.546	498	287	8	44	537	208	680	5.57e-90	297
sp|Q9P2F9|ZN319_HUMAN	tr|A0A2U3ZQD6|A0A2U3ZQD6_ODORO	35.754	358	215	4	71	414	344	700	4.34e-59	214
sp|Q9P2F9|ZN319_HUMAN	tr|A0A2U3ZQD6|A0A2U3ZQD6_ODORO	32.817	323	172	5	71	364	400	706	7.11e-44	172
sp|Q9P2F9|ZN319_HUMAN	tr|A0A2U3ZQD6|A0A2U3ZQD6_ODORO	26.106	226	150	3	40	251	484	706	2.58e-11	72.4
sp|Q9P2F9|ZN319_HUMAN	tr|H0XX96|H0XX96_OTOGA	36.484	529	310	7	40	565	657	1162	1.88e-98	329
sp|Q9P2F9|ZN319_HUMAN	tr|H0XX96|H0XX96_OTOGA	34.345	527	297	6	40	566	209	686	5.17e-89	303
sp|Q9P2F9|ZN319_HUMAN	tr|H0XX96|H0XX96_OTOGA	34.601	526	295	5	71	566	573	1079	1.29e-87	299
sp|Q9P2F9|ZN319_HUMAN	tr|H0XX96|H0XX96_OTOGA	34.827	491	298	5	78	566	188	658	4.28e-87	298
sp|Q9P2F9|ZN319_HUMAN	tr|H0XX96|H0XX96_OTOGA	36.910	466	276	6	101	566	183	630	5.59e-86	295
sp|Q9P2F9|ZN319_HUMAN	tr|H0XX96|H0XX96_OTOGA	31.833	622	326	10	40	566	265	883	5.77e-85	292
sp|Q9P2F9|ZN319_HUMAN	tr|H0XX96|H0XX96_OTOGA	35.853	463	279	6	104	566	158	602	2.77e-82	285
sp|Q9P2F9|ZN319_HUMAN	tr|H0XX96|H0XX96_OTOGA	37.531	397	241	4	170	566	129	518	7.03e-70	249
sp|Q9P2F9|ZN319_HUMAN	tr|A0A1D5QGN1|A0A1D5QGN1_MACMU	36.685	537	294	7	71	565	440	972	1.90e-98	327
sp|Q9P2F9|ZN319_HUMAN	tr|A0A1D5QGN1|A0A1D5QGN1_MACMU	37.103	504	298	6	63	566	153	637	1.79e-97	325
sp|Q9P2F9|ZN319_HUMAN	tr|A0A1D5QGN1|A0A1D5QGN1_MACMU	37.769	511	298	6	71	566	300	805	1.73e-95	319
sp|Q9P2F9|ZN319_HUMAN	tr|A0A1D5QGN1|A0A1D5QGN1_MACMU	36.727	501	299	6	71	557	552	1048	2.93e-90	305
sp|Q9P2F9|ZN319_HUMAN	tr|A0A1D5QGN1|A0A1D5QGN1_MACMU	35.326	552	283	8	71	566	384	917	9.85e-90	303
sp|Q9P2F9|ZN319_HUMAN	tr|A0A1D5QGN1|A0A1D5QGN1_MACMU	35.907	518	286	6	77	566	278	777	6.08e-88	299
sp|Q9P2F9|ZN319_HUMAN	tr|A0A1D5QGN1|A0A1D5QGN1_MACMU	35.294	510	279	5	71	580	216	674	1.43e-86	295
sp|Q9P2F9|ZN319_HUMAN	tr|A0A1D5QGN1|A0A1D5QGN1_MACMU	35.842	505	303	8	40	530	552	1049	2.83e-85	291
sp|Q9P2F9|ZN319_HUMAN	tr|A0A1D5QGN1|A0A1D5QGN1_MACMU	35.408	466	255	5	101	566	134	553	2.95e-78	272
sp|Q9P2F9|ZN319_HUMAN	tr|A0A1D5QGN1|A0A1D5QGN1_MACMU	33.086	405	252	8	28	418	653	1052	1.95e-51	196
sp|Q9P2F9|ZN319_HUMAN	tr|A0A1D5QGN1|A0A1D5QGN1_MACMU	31.230	317	200	5	40	342	748	1060	2.71e-33	141
sp|Q9P2F9|ZN319_HUMAN	tr|A0A1D5QGN1|A0A1D5QGN1_MACMU	30.370	270	170	6	28	283	793	1058	2.73e-22	107
sp|Q9P2F9|ZN319_HUMAN	tr|K7FLM7|K7FLM7_PELSI	36.484	529	311	7	40	566	220	725	2.00e-98	320
sp|Q9P2F9|ZN319_HUMAN	tr|K7FLM7|K7FLM7_PELSI	36.069	524	287	6	72	566	165	669	3.56e-92	304
sp|Q9P2F9|ZN319_HUMAN	tr|K7FLM7|K7FLM7_PELSI	37.054	448	257	7	40	485	332	756	7.02e-77	263
sp|Q9P2F9|ZN319_HUMAN	tr|K7FLM7|K7FLM7_PELSI	37.752	347	184	3	220	566	159	473	1.14e-64	230
sp|Q9P2F9|ZN319_HUMAN	tr|K7FLM7|K7FLM7_PELSI	39.163	263	157	2	304	566	158	417	1.20e-47	183
sp|Q9P2F9|ZN319_HUMAN	tr|A0A091D607|A0A091D607_FUKDA	35.882	510	307	6	31	540	284	773	2.16e-98	321
sp|Q9P2F9|ZN319_HUMAN	tr|A0A091D607|A0A091D607_FUKDA	36.243	527	315	8	40	565	264	770	6.08e-96	314
sp|Q9P2F9|ZN319_HUMAN	tr|A0A091D607|A0A091D607_FUKDA	34.725	527	324	7	41	566	208	715	1.43e-90	300
sp|Q9P2F9|ZN319_HUMAN	tr|A0A091D607|A0A091D607_FUKDA	37.500	480	277	7	92	567	200	660	2.34e-88	294
sp|Q9P2F9|ZN319_HUMAN	tr|A0A091D607|A0A091D607_FUKDA	37.950	361	212	6	209	567	170	520	6.33e-66	234
sp|Q9P2F9|ZN319_HUMAN	tr|H2RCK6|H2RCK6_PANTR	37.014	489	290	6	78	566	147	617	2.17e-98	317
sp|Q9P2F9|ZN319_HUMAN	tr|H2RCK6|H2RCK6_PANTR	36.996	446	257	6	71	513	196	620	2.42e-81	272
sp|Q9P2F9|ZN319_HUMAN	tr|H2RCK6|H2RCK6_PANTR	37.056	394	218	4	199	565	142	532	1.59e-76	259
sp|Q9P2F9|ZN319_HUMAN	tr|H2RCK6|H2RCK6_PANTR	37.719	342	209	3	225	566	140	477	1.92e-64	227
sp|Q9P2F9|ZN319_HUMAN	tr|H2RCK6|H2RCK6_PANTR	38.291	316	191	3	251	566	138	449	1.78e-59	214
sp|Q9P2F9|ZN319_HUMAN	tr|H2RCK6|H2RCK6_PANTR	32.768	177	112	2	390	566	112	281	8.37e-22	105
sp|Q9P2F9|ZN319_HUMAN	tr|A0A2Y9QQM0|A0A2Y9QQM0_TRIMA	36.622	527	313	8	40	566	396	901	2.50e-98	327
sp|Q9P2F9|ZN319_HUMAN	tr|A0A2Y9QQM0|A0A2Y9QQM0_TRIMA	37.097	496	294	5	71	566	200	677	9.38e-96	320
sp|Q9P2F9|ZN319_HUMAN	tr|A0A2Y9QQM0|A0A2Y9QQM0_TRIMA	35.728	529	315	7	40	566	340	845	3.43e-94	316
sp|Q9P2F9|ZN319_HUMAN	tr|A0A2Y9QQM0|A0A2Y9QQM0_TRIMA	36.437	494	296	5	71	564	508	983	1.95e-92	311
sp|Q9P2F9|ZN319_HUMAN	tr|A0A2Y9QQM0|A0A2Y9QQM0_TRIMA	34.915	527	322	6	40	566	564	1069	1.79e-91	308
sp|Q9P2F9|ZN319_HUMAN	tr|A0A2Y9QQM0|A0A2Y9QQM0_TRIMA	35.366	492	296	6	77	566	178	649	2.95e-91	308
sp|Q9P2F9|ZN319_HUMAN	tr|A0A2Y9QQM0|A0A2Y9QQM0_TRIMA	37.555	458	268	6	109	566	154	593	1.59e-84	290
sp|Q9P2F9|ZN319_HUMAN	tr|A0A2Y9QQM0|A0A2Y9QQM0_TRIMA	37.600	375	228	4	192	566	141	509	8.27e-75	263
sp|Q9P2F9|ZN319_HUMAN	tr|A0A2Y9QQM0|A0A2Y9QQM0_TRIMA	32.000	100	68	0	467	566	130	229	4.44e-06	55.8
sp|Q9P2F9|ZN319_HUMAN	tr|A0A091ELP8|A0A091ELP8_FUKDA	37.618	529	314	7	40	566	331	845	2.57e-98	323
sp|Q9P2F9|ZN319_HUMAN	tr|A0A091ELP8|A0A091ELP8_FUKDA	36.486	518	304	7	71	566	247	761	4.83e-95	315
sp|Q9P2F9|ZN319_HUMAN	tr|A0A091ELP8|A0A091ELP8_FUKDA	35.455	550	325	8	40	566	247	789	1.70e-93	310
sp|Q9P2F9|ZN319_HUMAN	tr|A0A091ELP8|A0A091ELP8_FUKDA	35.821	536	313	8	31	543	351	878	1.42e-89	300
sp|Q9P2F9|ZN319_HUMAN	tr|A0A091ELP8|A0A091ELP8_FUKDA	35.150	367	197	6	237	566	203	565	2.08e-55	206
sp|Q9P2F9|ZN319_HUMAN	tr|A0A452FH03|A0A452FH03_CAPHI	35.472	530	293	5	40	569	256	736	2.75e-98	320
sp|Q9P2F9|ZN319_HUMAN	tr|A0A452FH03|A0A452FH03_CAPHI	36.111	468	277	5	101	566	174	621	3.67e-90	298
sp|Q9P2F9|ZN319_HUMAN	tr|A0A452FH03|A0A452FH03_CAPHI	37.433	374	230	3	193	566	168	537	5.75e-72	249
sp|Q9P2F9|ZN319_HUMAN	tr|A0A452FH03|A0A452FH03_CAPHI	33.333	267	175	2	300	566	162	425	8.33e-38	154
sp|Q9P2F9|ZN319_HUMAN	tr|G1SDK6|G1SDK6_RABIT	35.094	530	295	5	40	569	258	738	2.76e-98	320
sp|Q9P2F9|ZN319_HUMAN	tr|G1SDK6|G1SDK6_RABIT	35.182	523	316	7	72	580	203	716	7.48e-93	305
sp|Q9P2F9|ZN319_HUMAN	tr|G1SDK6|G1SDK6_RABIT	38.636	352	212	3	215	566	192	539	2.92e-70	245
sp|Q9P2F9|ZN319_HUMAN	tr|H0XYQ5|H0XYQ5_OTOGA	36.747	498	293	5	71	566	82	559	2.77e-98	319
sp|Q9P2F9|ZN319_HUMAN	tr|H0XYQ5|H0XYQ5_OTOGA	36.622	527	313	7	40	566	166	671	1.18e-95	312
sp|Q9P2F9|ZN319_HUMAN	tr|H0XYQ5|H0XYQ5_OTOGA	34.722	504	311	5	77	566	4	503	7.54e-91	299
sp|Q9P2F9|ZN319_HUMAN	tr|H0XYQ5|H0XYQ5_OTOGA	36.952	479	284	5	71	549	250	710	8.30e-90	296
sp|Q9P2F9|ZN319_HUMAN	tr|H0XYQ5|H0XYQ5_OTOGA	36.531	490	269	5	104	567	3	476	7.88e-87	289
sp|Q9P2F9|ZN319_HUMAN	tr|H0XYQ5|H0XYQ5_OTOGA	39.370	381	194	4	200	580	1	344	2.47e-72	250
sp|Q9P2F9|ZN319_HUMAN	tr|H0XYQ5|H0XYQ5_OTOGA	37.260	365	213	4	72	436	363	711	2.09e-59	215
sp|Q9P2F9|ZN319_HUMAN	tr|G3TFD1|G3TFD1_LOXAF	37.097	496	290	6	71	564	228	703	2.91e-98	319
sp|Q9P2F9|ZN319_HUMAN	tr|G3TFD1|G3TFD1_LOXAF	34.000	550	309	6	54	566	145	677	4.50e-95	310
sp|Q9P2F9|ZN319_HUMAN	tr|G3TFD1|G3TFD1_LOXAF	36.042	480	256	5	101	580	174	602	5.77e-93	305
sp|Q9P2F9|ZN319_HUMAN	tr|G3TFD1|G3TFD1_LOXAF	35.583	489	286	8	40	510	228	705	2.00e-84	282
sp|Q9P2F9|ZN319_HUMAN	tr|G3TFD1|G3TFD1_LOXAF	34.363	259	162	3	322	580	156	406	2.56e-40	161
sp|Q9P2F9|ZN319_HUMAN	tr|G3TFD1|G3TFD1_LOXAF	31.034	87	60	0	71	157	620	706	1.81e-05	53.9
sp|Q9P2F9|ZN319_HUMAN	tr|K7FLF7|K7FLF7_PELSI	36.345	498	295	6	71	566	181	658	2.97e-98	321
sp|Q9P2F9|ZN319_HUMAN	tr|K7FLF7|K7FLF7_PELSI	34.935	541	331	7	40	566	237	770	1.68e-96	317
sp|Q9P2F9|ZN319_HUMAN	tr|K7FLF7|K7FLF7_PELSI	37.527	469	271	6	77	543	355	803	5.71e-94	310
sp|Q9P2F9|ZN319_HUMAN	tr|K7FLF7|K7FLF7_PELSI	40.860	372	216	3	195	566	179	546	9.60e-84	283
sp|Q9P2F9|ZN319_HUMAN	tr|K7FLF7|K7FLF7_PELSI	39.130	345	206	3	220	564	176	516	1.12e-76	264
sp|Q9P2F9|ZN319_HUMAN	tr|K7FLF7|K7FLF7_PELSI	34.383	381	228	6	40	418	433	793	2.55e-59	216
sp|Q9P2F9|ZN319_HUMAN	tr|K7FLF7|K7FLF7_PELSI	37.755	294	179	3	273	566	173	462	1.56e-57	211
sp|Q9P2F9|ZN319_HUMAN	tr|K7FLF7|K7FLF7_PELSI	30.620	258	162	4	40	283	545	799	4.32e-28	125
sp|Q9P2F9|ZN319_HUMAN	tr|A0A0D9R6H9|A0A0D9R6H9_CHLSB	37.097	496	290	6	71	564	185	660	3.23e-98	317
sp|Q9P2F9|ZN319_HUMAN	tr|A0A0D9R6H9|A0A0D9R6H9_CHLSB	33.444	604	343	10	1	566	52	634	2.36e-96	313
sp|Q9P2F9|ZN319_HUMAN	tr|A0A0D9R6H9|A0A0D9R6H9_CHLSB	35.625	480	258	5	101	580	131	559	9.78e-92	300
sp|Q9P2F9|ZN319_HUMAN	tr|A0A0D9R6H9|A0A0D9R6H9_CHLSB	35.583	489	286	8	40	510	185	662	1.54e-85	284
sp|Q9P2F9|ZN319_HUMAN	tr|A0A0D9R6H9|A0A0D9R6H9_CHLSB	37.356	348	203	5	233	580	115	447	6.94e-66	232
sp|Q9P2F9|ZN319_HUMAN	tr|A0A0D9R6H9|A0A0D9R6H9_CHLSB	31.034	87	60	0	71	157	577	663	1.85e-05	53.5
sp|Q9P2F9|ZN319_HUMAN	tr|F7AML9|F7AML9_ORNAN	33.556	599	326	7	40	569	285	880	3.26e-98	323
sp|Q9P2F9|ZN319_HUMAN	tr|F7AML9|F7AML9_ORNAN	38.055	473	245	6	94	564	280	706	1.14e-93	311
sp|Q9P2F9|ZN319_HUMAN	tr|F7AML9|F7AML9_ORNAN	34.081	446	243	9	150	566	172	595	3.21e-63	228
sp|Q9P2F9|ZN319_HUMAN	tr|A0A0D9S5E2|A0A0D9S5E2_CHLSB	35.728	529	315	7	40	566	255	760	3.32e-98	320
sp|Q9P2F9|ZN319_HUMAN	tr|A0A0D9S5E2|A0A0D9S5E2_CHLSB	37.190	484	286	5	83	566	183	648	1.05e-95	313
sp|Q9P2F9|ZN319_HUMAN	tr|A0A0D9S5E2|A0A0D9S5E2_CHLSB	36.779	503	299	6	64	566	193	676	1.65e-94	310
sp|Q9P2F9|ZN319_HUMAN	tr|A0A0D9S5E2|A0A0D9S5E2_CHLSB	34.902	510	314	5	71	566	227	732	1.80e-94	310
sp|Q9P2F9|ZN319_HUMAN	tr|A0A0D9S5E2|A0A0D9S5E2_CHLSB	35.294	408	237	7	40	429	367	765	5.05e-63	226
sp|Q9P2F9|ZN319_HUMAN	tr|L5KHU1|L5KHU1_PTEAL	34.381	541	288	5	26	566	2	475	3.35e-98	313
sp|Q9P2F9|ZN319_HUMAN	tr|L5KHU1|L5KHU1_PTEAL	35.780	436	262	6	71	492	82	513	8.95e-78	259
sp|Q9P2F9|ZN319_HUMAN	tr|M3XT63|M3XT63_MUSPF	39.700	466	259	6	104	567	209	654	3.46e-98	319
sp|Q9P2F9|ZN319_HUMAN	tr|M3XT63|M3XT63_MUSPF	36.975	476	278	6	71	544	232	687	1.85e-90	298
sp|Q9P2F9|ZN319_HUMAN	tr|M3XT63|M3XT63_MUSPF	36.203	453	271	6	71	523	260	694	1.69e-82	277
sp|Q9P2F9|ZN319_HUMAN	tr|M3XT63|M3XT63_MUSPF	41.144	367	212	3	200	566	207	569	9.67e-81	273
sp|Q9P2F9|ZN319_HUMAN	tr|M3XT63|M3XT63_MUSPF	34.698	464	278	6	40	501	260	700	5.72e-76	260
sp|Q9P2F9|ZN319_HUMAN	tr|M3XT63|M3XT63_MUSPF	25.541	231	155	3	40	256	484	711	2.49e-11	72.4
sp|Q9P2F9|ZN319_HUMAN	tr|A0A2J8RI18|A0A2J8RI18_PONAB	37.400	500	292	7	40	539	204	682	3.49e-98	318
sp|Q9P2F9|ZN319_HUMAN	tr|A0A2J8RI18|A0A2J8RI18_PONAB	36.667	480	281	6	101	580	206	662	3.32e-95	310
sp|Q9P2F9|ZN319_HUMAN	tr|A0A2J8RI18|A0A2J8RI18_PONAB	36.034	469	276	7	101	566	150	597	1.06e-81	275
sp|Q9P2F9|ZN319_HUMAN	tr|A0A2J8RI18|A0A2J8RI18_PONAB	32.512	406	270	3	161	566	112	513	5.89e-63	224
sp|Q9P2F9|ZN319_HUMAN	tr|A0A2J8RI18|A0A2J8RI18_PONAB	24.806	129	64	2	480	580	147	270	2.7	37.0
sp|Q9P2F9|ZN319_HUMAN	tr|A0A4X2LAQ8|A0A4X2LAQ8_VOMUR	35.203	517	309	6	68	566	158	666	3.53e-98	318
sp|Q9P2F9|ZN319_HUMAN	tr|A0A4X2LAQ8|A0A4X2LAQ8_VOMUR	34.054	555	344	7	31	571	153	699	9.80e-96	312
sp|Q9P2F9|ZN319_HUMAN	tr|A0A4X2LAQ8|A0A4X2LAQ8_VOMUR	35.714	462	279	7	119	566	125	582	8.52e-86	286
sp|Q9P2F9|ZN319_HUMAN	tr|A0A4X2LAQ8|A0A4X2LAQ8_VOMUR	36.406	434	261	7	136	566	77	498	4.31e-79	268
sp|Q9P2F9|ZN319_HUMAN	tr|A0A4X2LAQ8|A0A4X2LAQ8_VOMUR	36.269	193	114	4	388	580	128	311	1.56e-26	120
sp|Q9P2F9|ZN319_HUMAN	tr|A0A2I3LN48|A0A2I3LN48_PAPAN	37.657	478	269	7	94	565	70	524	3.53e-98	313
sp|Q9P2F9|ZN319_HUMAN	tr|A0A2I3LN48|A0A2I3LN48_PAPAN	35.650	446	269	5	68	513	101	528	4.32e-83	274
sp|Q9P2F9|ZN319_HUMAN	tr|H0XUY6|H0XUY6_OTOGA	37.725	501	288	6	71	568	345	824	3.60e-98	322
sp|Q9P2F9|ZN319_HUMAN	tr|H0XUY6|H0XUY6_OTOGA	35.783	517	301	8	40	551	345	835	4.44e-92	306
sp|Q9P2F9|ZN319_HUMAN	tr|H0XUY6|H0XUY6_OTOGA	33.091	550	324	6	45	566	261	794	3.04e-91	304
sp|Q9P2F9|ZN319_HUMAN	tr|H0XUY6|H0XUY6_OTOGA	35.153	458	272	8	40	495	429	863	4.24e-72	253
sp|Q9P2F9|ZN319_HUMAN	tr|H0XUY6|H0XUY6_OTOGA	36.719	384	213	3	211	567	247	627	1.09e-66	238
sp|Q9P2F9|ZN319_HUMAN	tr|H0XUY6|H0XUY6_OTOGA	30.693	303	151	4	320	566	243	542	3.33e-31	135
sp|Q9P2F9|ZN319_HUMAN	sp|A1YF12|ZNF16_GORGO	37.400	500	292	6	40	539	204	682	3.68e-98	318
sp|Q9P2F9|ZN319_HUMAN	sp|A1YF12|ZNF16_GORGO	34.358	553	335	8	28	580	138	662	2.20e-95	310
sp|Q9P2F9|ZN319_HUMAN	tr|A0A2K5YYM4|A0A2K5YYM4_MANLE	37.755	490	287	5	77	566	178	649	3.69e-98	318
sp|Q9P2F9|ZN319_HUMAN	tr|A0A2K5YYM4|A0A2K5YYM4_MANLE	37.298	496	293	6	71	566	200	677	3.44e-96	312
sp|Q9P2F9|ZN319_HUMAN	tr|A0A2K5YYM4|A0A2K5YYM4_MANLE	40.327	367	215	3	200	566	175	537	2.29e-78	265
sp|Q9P2F9|ZN319_HUMAN	tr|A0A2K5YYM4|A0A2K5YYM4_MANLE	38.298	329	194	4	239	567	163	482	1.00e-63	226
sp|Q9P2F9|ZN319_HUMAN	tr|A0A2K5DPN1|A0A2K5DPN1_AOTNA	35.728	529	315	7	40	566	241	746	3.77e-98	320
sp|Q9P2F9|ZN319_HUMAN	tr|A0A2K5DPN1|A0A2K5DPN1_AOTNA	36.831	486	285	5	83	566	169	634	3.12e-96	315
sp|Q9P2F9|ZN319_HUMAN	tr|A0A2K5DPN1|A0A2K5DPN1_AOTNA	37.143	490	290	5	77	566	191	662	1.31e-94	310
sp|Q9P2F9|ZN319_HUMAN	tr|A0A2K5DPN1|A0A2K5DPN1_AOTNA	34.902	510	314	5	71	566	213	718	3.17e-94	309
sp|Q9P2F9|ZN319_HUMAN	tr|A0A2K5DPN1|A0A2K5DPN1_AOTNA	35.294	408	237	7	40	429	353	751	1.91e-63	227
sp|Q9P2F9|ZN319_HUMAN	tr|A0A1U7TCK5|A0A1U7TCK5_TARSY	37.298	496	289	6	71	564	273	748	4.46e-98	319
sp|Q9P2F9|ZN319_HUMAN	tr|A0A1U7TCK5|A0A1U7TCK5_TARSY	36.122	490	295	6	77	566	223	694	2.31e-94	310
sp|Q9P2F9|ZN319_HUMAN	tr|A0A1U7TCK5|A0A1U7TCK5_TARSY	35.833	480	257	5	101	580	219	647	2.03e-91	302
sp|Q9P2F9|ZN319_HUMAN	tr|A0A1U7TCK5|A0A1U7TCK5_TARSY	35.378	489	287	8	40	510	273	750	2.26e-84	283
sp|Q9P2F9|ZN319_HUMAN	tr|A0A1U7TCK5|A0A1U7TCK5_TARSY	34.324	370	199	5	237	580	184	535	7.02e-59	214
sp|Q9P2F9|ZN319_HUMAN	tr|A0A1U7TCK5|A0A1U7TCK5_TARSY	31.034	87	60	0	71	157	665	751	1.43e-05	54.3
sp|Q9P2F9|ZN319_HUMAN	tr|G5CBE3|G5CBE3_HETGA	36.895	496	295	5	71	566	192	669	4.73e-98	317
sp|Q9P2F9|ZN319_HUMAN	tr|G5CBE3|G5CBE3_HETGA	38.229	463	268	6	104	566	169	613	1.71e-97	316
sp|Q9P2F9|ZN319_HUMAN	tr|G5CBE3|G5CBE3_HETGA	37.347	490	289	5	77	566	170	641	2.04e-97	315
sp|Q9P2F9|ZN319_HUMAN	tr|G5CBE3|G5CBE3_HETGA	35.244	471	284	6	40	510	220	669	1.13e-81	274
sp|Q9P2F9|ZN319_HUMAN	tr|G5CBE3|G5CBE3_HETGA	37.537	341	183	4	253	566	164	501	2.33e-63	225
sp|Q9P2F9|ZN319_HUMAN	tr|G5CBE3|G5CBE3_HETGA	37.815	238	145	2	329	566	155	389	9.21e-43	168
sp|Q9P2F9|ZN319_HUMAN	tr|A0A2K5WEV6|A0A2K5WEV6_MACFA	37.571	527	308	7	40	566	585	1090	4.81e-98	327
sp|Q9P2F9|ZN319_HUMAN	tr|A0A2K5WEV6|A0A2K5WEV6_MACFA	34.746	590	288	7	71	566	224	810	4.32e-94	317
sp|Q9P2F9|ZN319_HUMAN	tr|A0A2K5WEV6|A0A2K5WEV6_MACFA	37.924	501	280	7	71	566	504	978	3.83e-92	311
sp|Q9P2F9|ZN319_HUMAN	tr|A0A2K5WEV6|A0A2K5WEV6_MACFA	37.755	490	274	8	94	580	134	595	3.01e-89	303
sp|Q9P2F9|ZN319_HUMAN	tr|A0A2K5WEV6|A0A2K5WEV6_MACFA	34.893	513	295	6	77	566	174	670	5.85e-82	283
sp|Q9P2F9|ZN319_HUMAN	tr|A0A2K5WEV6|A0A2K5WEV6_MACFA	36.534	479	279	8	40	516	669	1124	4.59e-80	278
sp|Q9P2F9|ZN319_HUMAN	tr|A0A2K5WEV6|A0A2K5WEV6_MACFA	36.857	350	206	4	71	406	781	1129	2.10e-57	213
sp|Q9P2F9|ZN319_HUMAN	tr|A0A2K5WEV6|A0A2K5WEV6_MACFA	33.091	275	180	3	292	566	123	393	1.73e-37	154
sp|Q9P2F9|ZN319_HUMAN	tr|F1MVJ7|F1MVJ7_BOVIN	35.675	541	326	8	40	566	434	966	5.44e-98	326
sp|Q9P2F9|ZN319_HUMAN	tr|F1MVJ7|F1MVJ7_BOVIN	37.298	496	292	7	71	566	378	854	2.31e-96	322
sp|Q9P2F9|ZN319_HUMAN	tr|F1MVJ7|F1MVJ7_BOVIN	34.758	538	305	6	71	566	210	743	6.74e-95	318
sp|Q9P2F9|ZN319_HUMAN	tr|F1MVJ7|F1MVJ7_BOVIN	35.556	540	325	11	40	565	546	1076	4.26e-94	316
sp|Q9P2F9|ZN319_HUMAN	tr|F1MVJ7|F1MVJ7_BOVIN	33.918	513	321	5	68	566	179	687	5.21e-90	305
sp|Q9P2F9|ZN319_HUMAN	tr|F1MVJ7|F1MVJ7_BOVIN	40.263	380	221	4	189	566	172	547	4.41e-82	283
sp|Q9P2F9|ZN319_HUMAN	tr|F1MVJ7|F1MVJ7_BOVIN	37.374	99	62	0	468	566	169	267	1.60e-10	70.1
sp|Q9P2F9|ZN319_HUMAN	tr|A0A2K6A1Z4|A0A2K6A1Z4_MANLE	37.292	480	255	4	72	551	267	700	5.98e-98	318
sp|Q9P2F9|ZN319_HUMAN	tr|A0A2K6A1Z4|A0A2K6A1Z4_MANLE	36.695	466	249	4	101	566	212	631	2.09e-84	282
sp|Q9P2F9|ZN319_HUMAN	tr|A0A2K6A1Z4|A0A2K6A1Z4_MANLE	37.940	369	209	5	71	437	350	700	6.37e-70	243
sp|Q9P2F9|ZN319_HUMAN	tr|A0A2K6A1Z4|A0A2K6A1Z4_MANLE	38.136	354	215	3	213	566	198	547	1.46e-62	224
sp|Q9P2F9|ZN319_HUMAN	tr|A0A2K6A1Z4|A0A2K6A1Z4_MANLE	28.472	144	89	2	71	214	574	703	3.06e-06	56.2
sp|Q9P2F9|ZN319_HUMAN	tr|A0A2K5ZYL2|A0A2K5ZYL2_MANLE	35.728	529	315	7	40	566	265	770	6.39e-98	320
sp|Q9P2F9|ZN319_HUMAN	tr|A0A2K5ZYL2|A0A2K5ZYL2_MANLE	36.831	486	285	5	83	566	193	658	2.73e-95	313
sp|Q9P2F9|ZN319_HUMAN	tr|A0A2K5ZYL2|A0A2K5ZYL2_MANLE	34.902	510	314	5	71	566	237	742	4.07e-94	310
sp|Q9P2F9|ZN319_HUMAN	tr|A0A2K5ZYL2|A0A2K5ZYL2_MANLE	36.779	503	299	6	64	566	203	686	4.52e-94	310
sp|Q9P2F9|ZN319_HUMAN	tr|A0A2K5ZYL2|A0A2K5ZYL2_MANLE	35.294	408	237	7	40	429	377	775	7.70e-63	226
sp|Q9P2F9|ZN319_HUMAN	tr|A0A2Y9LQW0|A0A2Y9LQW0_DELLE	38.961	462	264	5	78	539	223	666	6.93e-98	317
sp|Q9P2F9|ZN319_HUMAN	tr|A0A2Y9LQW0|A0A2Y9LQW0_DELLE	36.923	455	269	5	113	567	202	638	9.40e-95	308
sp|Q9P2F9|ZN319_HUMAN	tr|A0A2Y9LQW0|A0A2Y9LQW0_DELLE	35.129	464	279	5	104	565	221	664	2.41e-90	297
sp|Q9P2F9|ZN319_HUMAN	tr|A0A2Y9LQW0|A0A2Y9LQW0_DELLE	35.749	414	244	5	72	483	273	666	1.04e-81	274
sp|Q9P2F9|ZN319_HUMAN	tr|A0A2Y9LQW0|A0A2Y9LQW0_DELLE	37.374	396	244	3	171	566	190	581	4.93e-80	270
sp|Q9P2F9|ZN319_HUMAN	tr|A0A2Y9LQW0|A0A2Y9LQW0_DELLE	33.577	411	226	5	40	450	300	663	1.91e-66	233
sp|Q9P2F9|ZN319_HUMAN	tr|A0A2Y9LQW0|A0A2Y9LQW0_DELLE	35.925	373	207	4	222	566	157	525	6.07e-65	229
sp|Q9P2F9|ZN319_HUMAN	tr|A0A2Y9LQW0|A0A2Y9LQW0_DELLE	29.060	117	83	0	448	564	155	271	0.002	47.4
sp|Q9P2F9|ZN319_HUMAN	tr|F1MXU3|F1MXU3_BOVIN	37.247	494	292	5	71	564	187	662	7.26e-98	322
sp|Q9P2F9|ZN319_HUMAN	tr|F1MXU3|F1MXU3_BOVIN	35.882	510	302	6	60	564	89	578	4.54e-94	311
sp|Q9P2F9|ZN319_HUMAN	tr|F1MXU3|F1MXU3_BOVIN	33.393	557	318	8	40	566	243	776	2.14e-91	305
sp|Q9P2F9|ZN319_HUMAN	tr|F1MXU3|F1MXU3_BOVIN	33.520	537	325	9	40	562	327	845	5.76e-88	295
sp|Q9P2F9|ZN319_HUMAN	tr|F1MXU3|F1MXU3_BOVIN	32.301	452	244	6	170	565	50	495	7.68e-66	235
sp|Q9P2F9|ZN319_HUMAN	tr|F1MXU3|F1MXU3_BOVIN	36.747	332	206	3	235	566	85	412	3.46e-60	219
sp|Q9P2F9|ZN319_HUMAN	tr|F1MXU3|F1MXU3_BOVIN	35.816	282	178	2	288	569	109	387	2.56e-51	194
sp|Q9P2F9|ZN319_HUMAN	tr|F6Z3X9|F6Z3X9_HORSE	37.097	496	290	6	71	564	232	707	7.30e-98	318
sp|Q9P2F9|ZN319_HUMAN	tr|F6Z3X9|F6Z3X9_HORSE	35.701	521	291	6	73	566	178	681	3.24e-95	311
sp|Q9P2F9|ZN319_HUMAN	tr|F6Z3X9|F6Z3X9_HORSE	35.583	489	286	8	40	510	232	709	1.53e-84	283
sp|Q9P2F9|ZN319_HUMAN	tr|F6Z3X9|F6Z3X9_HORSE	38.649	370	223	3	198	567	205	570	1.45e-79	270
sp|Q9P2F9|ZN319_HUMAN	tr|F6Z3X9|F6Z3X9_HORSE	38.344	326	192	4	255	580	178	494	3.89e-65	231
sp|Q9P2F9|ZN319_HUMAN	tr|F6Z3X9|F6Z3X9_HORSE	42.424	99	56	1	469	566	163	261	2.15e-14	82.4
sp|Q9P2F9|ZN319_HUMAN	tr|F6Z3X9|F6Z3X9_HORSE	31.034	87	60	0	71	157	624	710	3.77e-05	52.8
sp|Q9P2F9|ZN319_HUMAN	tr|A0A2K5CQA7|A0A2K5CQA7_AOTNA	36.673	499	294	6	71	567	252	730	7.43e-98	319
sp|Q9P2F9|ZN319_HUMAN	tr|A0A2K5CQA7|A0A2K5CQA7_AOTNA	34.799	523	320	8	40	562	252	753	1.36e-95	313
sp|Q9P2F9|ZN319_HUMAN	tr|A0A2K5CQA7|A0A2K5CQA7_AOTNA	36.640	494	282	7	94	566	134	617	1.56e-95	313
sp|Q9P2F9|ZN319_HUMAN	tr|A0A2K5CQA7|A0A2K5CQA7_AOTNA	35.785	503	304	7	64	566	218	701	7.18e-94	308
sp|Q9P2F9|ZN319_HUMAN	tr|A0A2U3ZGC3|A0A2U3ZGC3_ODORO	39.673	489	277	6	78	566	284	754	8.32e-98	320
sp|Q9P2F9|ZN319_HUMAN	tr|A0A2U3ZGC3|A0A2U3ZGC3_ODORO	36.162	495	298	5	71	551	305	795	1.48e-88	296
sp|Q9P2F9|ZN319_HUMAN	tr|A0A2U3ZGC3|A0A2U3ZGC3_ODORO	38.696	460	264	6	71	530	361	802	1.06e-86	291
sp|Q9P2F9|ZN319_HUMAN	tr|A0A2U3ZGC3|A0A2U3ZGC3_ODORO	35.490	510	257	5	84	566	206	670	3.44e-82	279
sp|Q9P2F9|ZN319_HUMAN	tr|A0A2U3ZGC3|A0A2U3ZGC3_ODORO	35.566	433	258	6	40	472	389	800	5.05e-69	243
sp|Q9P2F9|ZN319_HUMAN	sp|O43345|ZN208_HUMAN	36.727	501	277	7	71	566	280	745	8.39e-98	329
sp|Q9P2F9|ZN319_HUMAN	sp|O43345|ZN208_HUMAN	35.420	559	315	11	40	580	420	950	2.25e-97	328
sp|Q9P2F9|ZN319_HUMAN	sp|O43345|ZN208_HUMAN	35.120	541	330	9	40	566	744	1277	2.29e-92	314
sp|Q9P2F9|ZN319_HUMAN	sp|O43345|ZN208_HUMAN	35.556	495	289	6	71	565	336	800	1.51e-89	306
sp|Q9P2F9|ZN319_HUMAN	sp|O43345|ZN208_HUMAN	34.608	497	262	5	85	566	185	633	8.42e-86	295
sp|Q9P2F9|ZN319_HUMAN	sp|O43345|ZN208_HUMAN	36.128	501	299	8	40	540	800	1279	2.99e-82	285
sp|Q9P2F9|ZN319_HUMAN	sp|O43345|ZN208_HUMAN	36.022	372	218	4	211	566	154	521	1.03e-60	223
sp|Q9P2F9|ZN319_HUMAN	sp|O43345|ZN208_HUMAN	36.478	318	187	4	81	398	978	1280	3.66e-51	195
sp|Q9P2F9|ZN319_HUMAN	sp|O43345|ZN208_HUMAN	32.364	275	182	3	292	566	123	393	4.62e-36	150
sp|Q9P2F9|ZN319_HUMAN	sp|P35789|ZNF93_HUMAN	36.810	489	291	6	78	566	147	617	8.47e-98	315
sp|Q9P2F9|ZN319_HUMAN	sp|P35789|ZNF93_HUMAN	37.768	466	272	5	101	566	142	589	6.43e-92	300
sp|Q9P2F9|ZN319_HUMAN	sp|P35789|ZNF93_HUMAN	36.771	446	258	6	71	513	196	620	9.78e-81	270
sp|Q9P2F9|ZN319_HUMAN	sp|P35789|ZNF93_HUMAN	37.719	342	209	3	225	566	140	477	1.88e-64	227
sp|Q9P2F9|ZN319_HUMAN	sp|P35789|ZNF93_HUMAN	38.291	316	191	3	251	566	138	449	1.74e-59	214
sp|Q9P2F9|ZN319_HUMAN	sp|P35789|ZNF93_HUMAN	32.768	177	112	2	390	566	112	281	8.52e-22	105
sp|Q9P2F9|ZN319_HUMAN	tr|A0A2K6GNB5|A0A2K6GNB5_PROCO	38.000	500	263	5	67	566	333	785	9.07e-98	320
sp|Q9P2F9|ZN319_HUMAN	tr|A0A2K6GNB5|A0A2K6GNB5_PROCO	39.101	445	248	7	71	513	393	816	7.15e-83	281
sp|Q9P2F9|ZN319_HUMAN	tr|A0A2K6GNB5|A0A2K6GNB5_PROCO	34.571	431	262	7	40	457	393	816	5.40e-68	240
sp|Q9P2F9|ZN319_HUMAN	tr|A0A2K6GNB5|A0A2K6GNB5_PROCO	35.256	312	167	5	296	580	323	626	4.01e-46	179
sp|Q9P2F9|ZN319_HUMAN	tr|A0A2K6GNB5|A0A2K6GNB5_PROCO	32.447	376	212	10	221	566	198	561	2.34e-37	153
sp|Q9P2F9|ZN319_HUMAN	tr|A0A2I3G6A6|A0A2I3G6A6_NOMLE	34.310	580	332	8	29	566	223	795	9.07e-98	320
sp|Q9P2F9|ZN319_HUMAN	tr|A0A2I3G6A6|A0A2I3G6A6_NOMLE	37.185	476	275	6	71	543	346	800	6.84e-93	307
sp|Q9P2F9|ZN319_HUMAN	tr|A0A2I3G6A6|A0A2I3G6A6_NOMLE	36.111	504	304	6	77	566	184	683	2.30e-92	306
sp|Q9P2F9|ZN319_HUMAN	tr|A0A2I3G6A6|A0A2I3G6A6_NOMLE	36.810	489	290	7	94	567	144	628	2.08e-86	290
sp|Q9P2F9|ZN319_HUMAN	tr|A0A2I3G6A6|A0A2I3G6A6_NOMLE	34.016	244	144	4	40	283	570	796	3.20e-30	132
sp|Q9P2F9|ZN319_HUMAN	tr|H0ZXW5|H0ZXW5_TAEGU	36.329	523	289	5	71	566	30	535	9.58e-98	324
sp|Q9P2F9|ZN319_HUMAN	tr|H0ZXW5|H0ZXW5_TAEGU	36.084	521	289	6	71	564	170	673	3.79e-97	323
sp|Q9P2F9|ZN319_HUMAN	tr|H0ZXW5|H0ZXW5_TAEGU	37.398	492	286	5	77	566	8	479	5.45e-95	317
sp|Q9P2F9|ZN319_HUMAN	tr|H0ZXW5|H0ZXW5_TAEGU	37.022	497	294	6	71	566	478	956	1.88e-92	310
sp|Q9P2F9|ZN319_HUMAN	tr|H0ZXW5|H0ZXW5_TAEGU	36.066	488	295	4	78	565	401	871	1.39e-84	289
sp|Q9P2F9|ZN319_HUMAN	tr|H0ZXW5|H0ZXW5_TAEGU	41.848	368	210	3	199	566	4	367	1.34e-82	283
sp|Q9P2F9|ZN319_HUMAN	tr|H0ZXW5|H0ZXW5_TAEGU	35.084	476	245	7	40	515	590	1001	1.18e-67	242
sp|Q9P2F9|ZN319_HUMAN	tr|H0ZXW5|H0ZXW5_TAEGU	39.067	343	177	4	252	566	1	339	1.95e-65	236
sp|Q9P2F9|ZN319_HUMAN	tr|A0A2I3GC32|A0A2I3GC32_NOMLE	35.874	538	299	6	71	566	294	827	9.81e-98	323
sp|Q9P2F9|ZN319_HUMAN	tr|A0A2I3GC32|A0A2I3GC32_NOMLE	35.350	529	317	8	40	566	462	967	1.38e-93	312
sp|Q9P2F9|ZN319_HUMAN	tr|A0A2I3GC32|A0A2I3GC32_NOMLE	35.229	545	304	7	50	566	192	715	8.17e-93	310
sp|Q9P2F9|ZN319_HUMAN	tr|A0A2I3GC32|A0A2I3GC32_NOMLE	35.887	496	300	6	71	566	266	743	1.43e-89	301
sp|Q9P2F9|ZN319_HUMAN	tr|A0A2I3GC32|A0A2I3GC32_NOMLE	37.557	442	258	6	71	512	546	969	2.03e-77	269
sp|Q9P2F9|ZN319_HUMAN	tr|A0A2I3GC32|A0A2I3GC32_NOMLE	34.540	359	231	3	208	566	165	519	7.51e-57	211
sp|Q9P2F9|ZN319_HUMAN	tr|A0A2I3GC32|A0A2I3GC32_NOMLE	30.208	288	156	5	40	285	686	970	7.52e-27	121
sp|Q9P2F9|ZN319_HUMAN	tr|A0A2I3GC32|A0A2I3GC32_NOMLE	29.646	226	113	5	31	256	790	969	3.21e-16	88.6
sp|Q9P2F9|ZN319_HUMAN	tr|A0A2U4BI19|A0A2U4BI19_TURTR	38.745	462	265	5	78	539	210	653	9.97e-98	316
sp|Q9P2F9|ZN319_HUMAN	tr|A0A2U4BI19|A0A2U4BI19_TURTR	36.422	464	249	4	104	567	208	625	2.75e-95	310
sp|Q9P2F9|ZN319_HUMAN	tr|A0A2U4BI19|A0A2U4BI19_TURTR	35.646	418	247	5	68	483	256	653	1.97e-82	276
sp|Q9P2F9|ZN319_HUMAN	tr|A0A2U4BI19|A0A2U4BI19_TURTR	35.845	438	263	4	129	566	149	568	1.37e-80	271
sp|Q9P2F9|ZN319_HUMAN	tr|A0A1S3L4R0|A0A1S3L4R0_SALSA	35.728	529	315	7	40	566	210	715	1.06e-97	318
sp|Q9P2F9|ZN319_HUMAN	tr|A0A1S3L4R0|A0A1S3L4R0_SALSA	33.902	528	327	6	40	566	13	519	1.53e-88	294
sp|Q9P2F9|ZN319_HUMAN	tr|A0A1S3L4R0|A0A1S3L4R0_SALSA	34.979	466	279	8	116	580	2	444	8.26e-78	266
sp|Q9P2F9|ZN319_HUMAN	tr|A0A1S3L4R0|A0A1S3L4R0_SALSA	35.620	379	226	4	40	418	378	738	3.54e-59	215
sp|Q9P2F9|ZN319_HUMAN	tr|A0A1S3L4R0|A0A1S3L4R0_SALSA	31.008	258	161	3	40	283	490	744	8.53e-25	115
sp|Q9P2F9|ZN319_HUMAN	tr|A0A0A0MUN7|A0A0A0MUN7_PAPAN	35.728	529	315	7	40	566	308	813	1.06e-97	320
sp|Q9P2F9|ZN319_HUMAN	tr|A0A0A0MUN7|A0A0A0MUN7_PAPAN	37.190	484	286	5	83	566	236	701	3.15e-95	313
sp|Q9P2F9|ZN319_HUMAN	tr|A0A0A0MUN7|A0A0A0MUN7_PAPAN	36.779	503	299	6	64	566	246	729	4.95e-94	310
sp|Q9P2F9|ZN319_HUMAN	tr|A0A0A0MUN7|A0A0A0MUN7_PAPAN	34.902	510	314	5	71	566	280	785	5.06e-94	310
sp|Q9P2F9|ZN319_HUMAN	tr|A0A0A0MUN7|A0A0A0MUN7_PAPAN	35.294	408	237	7	40	429	420	818	8.57e-63	226
sp|Q9P2F9|ZN319_HUMAN	tr|A0A4X2M4C9|A0A4X2M4C9_VOMUR	34.862	545	315	8	40	565	319	842	1.10e-97	321
sp|Q9P2F9|ZN319_HUMAN	tr|A0A4X2M4C9|A0A4X2M4C9_VOMUR	34.091	528	311	7	72	566	264	787	1.03e-90	302
sp|Q9P2F9|ZN319_HUMAN	tr|A0A4X2M4C9|A0A4X2M4C9_VOMUR	36.034	469	273	7	71	539	403	844	8.15e-89	297
sp|Q9P2F9|ZN319_HUMAN	tr|A0A4X2M4C9|A0A4X2M4C9_VOMUR	33.894	416	226	4	197	566	263	675	7.89e-72	251
sp|Q9P2F9|ZN319_HUMAN	tr|A0A4X2M4C9|A0A4X2M4C9_VOMUR	33.250	400	240	7	189	566	225	619	4.62e-61	222
sp|Q9P2F9|ZN319_HUMAN	tr|A0A2K6GM14|A0A2K6GM14_PROCO	38.495	465	264	6	104	566	236	680	1.10e-97	320
sp|Q9P2F9|ZN319_HUMAN	tr|A0A2K6GM14|A0A2K6GM14_PROCO	37.195	492	287	5	77	566	237	708	4.14e-97	318
sp|Q9P2F9|ZN319_HUMAN	tr|A0A2K6GM14|A0A2K6GM14_PROCO	35.443	553	312	7	40	566	259	792	7.24e-95	312
sp|Q9P2F9|ZN319_HUMAN	tr|A0A2K6GM14|A0A2K6GM14_PROCO	35.521	518	313	7	40	543	287	797	5.44e-93	307
sp|Q9P2F9|ZN319_HUMAN	tr|A0A2K6GM14|A0A2K6GM14_PROCO	39.055	402	234	5	165	566	178	568	4.24e-83	281
sp|Q9P2F9|ZN319_HUMAN	tr|A0A2K6GM14|A0A2K6GM14_PROCO	39.750	400	209	4	195	566	229	624	6.98e-83	280
sp|Q9P2F9|ZN319_HUMAN	tr|A0A5F4VZR5|A0A5F4VZR5_CALJA	36.486	518	304	6	49	566	153	645	1.10e-97	318
sp|Q9P2F9|ZN319_HUMAN	tr|A0A5F4VZR5|A0A5F4VZR5_CALJA	37.550	498	289	5	71	566	252	729	4.84e-97	316
sp|Q9P2F9|ZN319_HUMAN	tr|A0A5F4VZR5|A0A5F4VZR5_CALJA	35.674	527	318	7	40	566	196	701	5.53e-94	308
sp|Q9P2F9|ZN319_HUMAN	tr|A0A5F4VZR5|A0A5F4VZR5_CALJA	37.528	445	260	5	71	515	308	734	1.39e-86	289
sp|Q9P2F9|ZN319_HUMAN	tr|A0A5F4VZR5|A0A5F4VZR5_CALJA	34.085	399	205	5	195	566	138	505	5.74e-60	217
sp|Q9P2F9|ZN319_HUMAN	tr|A0A2K5WGD4|A0A2K5WGD4_MACFA	35.728	529	315	7	40	566	308	813	1.11e-97	320
sp|Q9P2F9|ZN319_HUMAN	tr|A0A2K5WGD4|A0A2K5WGD4_MACFA	37.190	484	286	5	83	566	236	701	4.19e-95	313
sp|Q9P2F9|ZN319_HUMAN	tr|A0A2K5WGD4|A0A2K5WGD4_MACFA	34.902	510	314	5	71	566	280	785	5.86e-94	310
sp|Q9P2F9|ZN319_HUMAN	tr|A0A2K5WGD4|A0A2K5WGD4_MACFA	36.779	503	299	6	64	566	246	729	6.04e-94	310
sp|Q9P2F9|ZN319_HUMAN	tr|A0A2K5WGD4|A0A2K5WGD4_MACFA	35.294	408	237	7	40	429	420	818	7.16e-63	226
sp|Q9P2F9|ZN319_HUMAN	tr|A0A2K5TQZ4|A0A2K5TQZ4_MACFA	34.581	561	340	6	6	564	80	615	1.13e-97	322
sp|Q9P2F9|ZN319_HUMAN	tr|A0A2K5TQZ4|A0A2K5TQZ4_MACFA	32.855	557	321	9	40	566	280	813	8.43e-91	304
sp|Q9P2F9|ZN319_HUMAN	tr|A0A2K5TQZ4|A0A2K5TQZ4_MACFA	34.727	550	289	7	71	566	224	757	1.37e-90	303
sp|Q9P2F9|ZN319_HUMAN	tr|A0A2K5TQZ4|A0A2K5TQZ4_MACFA	33.652	523	325	8	40	548	364	878	1.46e-87	295
sp|Q9P2F9|ZN319_HUMAN	tr|A0A2K5TQZ4|A0A2K5TQZ4_MACFA	36.023	347	218	3	220	566	107	449	1.05e-60	221
sp|Q9P2F9|ZN319_HUMAN	tr|A0A2K5TQZ4|A0A2K5TQZ4_MACFA	35.563	284	180	2	286	569	144	424	7.36e-51	193
sp|Q9P2F9|ZN319_HUMAN	tr|F6QSN7|F6QSN7_BOVIN	39.877	489	276	6	78	566	294	764	1.14e-97	320
sp|Q9P2F9|ZN319_HUMAN	tr|F6QSN7|F6QSN7_BOVIN	37.815	476	278	6	78	553	350	807	9.32e-89	296
sp|Q9P2F9|ZN319_HUMAN	tr|F6QSN7|F6QSN7_BOVIN	35.904	415	243	5	40	452	399	792	4.37e-70	246
sp|Q9P2F9|ZN319_HUMAN	tr|F6QSN7|F6QSN7_BOVIN	40.169	356	203	4	214	566	248	596	1.69e-66	236
sp|Q9P2F9|ZN319_HUMAN	tr|F6QSN7|F6QSN7_BOVIN	35.457	361	215	5	40	400	455	797	6.13e-55	204
sp|Q9P2F9|ZN319_HUMAN	tr|F6QSN7|F6QSN7_BOVIN	31.687	243	149	3	40	268	567	806	1.74e-24	114
sp|Q9P2F9|ZN319_HUMAN	tr|F6QSN7|F6QSN7_BOVIN	29.302	215	120	5	380	566	218	428	3.88e-15	84.7
sp|Q9P2F9|ZN319_HUMAN	tr|F6QSN7|F6QSN7_BOVIN	29.126	206	125	4	40	243	623	809	1.58e-13	79.7
sp|Q9P2F9|ZN319_HUMAN	sp|P17038|ZNF43_HUMAN	36.576	514	300	6	71	566	281	786	1.18e-97	320
sp|Q9P2F9|ZN319_HUMAN	sp|P17038|ZNF43_HUMAN	37.185	476	275	6	71	543	337	791	6.20e-93	307
sp|Q9P2F9|ZN319_HUMAN	sp|P17038|ZNF43_HUMAN	36.111	504	304	6	77	566	175	674	9.60e-92	304
sp|Q9P2F9|ZN319_HUMAN	sp|P17038|ZNF43_HUMAN	34.555	573	330	11	26	567	61	619	2.53e-88	295
sp|Q9P2F9|ZN319_HUMAN	sp|P17038|ZNF43_HUMAN	33.882	425	262	8	40	450	365	784	6.21e-64	229
sp|Q9P2F9|ZN319_HUMAN	sp|P17038|ZNF43_HUMAN	35.385	390	227	7	31	417	413	780	1.67e-58	214
sp|Q9P2F9|ZN319_HUMAN	sp|P17038|ZNF43_HUMAN	34.016	244	144	4	40	283	561	787	2.12e-30	132
sp|Q9P2F9|ZN319_HUMAN	sp|Q9HCG1|ZN160_HUMAN	35.728	529	315	7	40	566	308	813	1.22e-97	320
sp|Q9P2F9|ZN319_HUMAN	sp|Q9HCG1|ZN160_HUMAN	37.190	484	286	5	83	566	236	701	2.90e-95	314
sp|Q9P2F9|ZN319_HUMAN	sp|Q9HCG1|ZN160_HUMAN	34.902	510	314	5	71	566	280	785	4.80e-94	310
sp|Q9P2F9|ZN319_HUMAN	sp|Q9HCG1|ZN160_HUMAN	36.779	503	299	6	64	566	246	729	5.44e-94	310
sp|Q9P2F9|ZN319_HUMAN	sp|Q9HCG1|ZN160_HUMAN	35.294	408	237	7	40	429	420	818	7.99e-63	226
sp|Q9P2F9|ZN319_HUMAN	tr|A0A2K6KXY5|A0A2K6KXY5_RHIBE	35.728	529	315	7	40	566	308	813	1.24e-97	320
sp|Q9P2F9|ZN319_HUMAN	tr|A0A2K6KXY5|A0A2K6KXY5_RHIBE	37.190	484	286	5	83	566	236	701	4.01e-95	313
sp|Q9P2F9|ZN319_HUMAN	tr|A0A2K6KXY5|A0A2K6KXY5_RHIBE	34.902	510	314	5	71	566	280	785	6.30e-94	310
sp|Q9P2F9|ZN319_HUMAN	tr|A0A2K6KXY5|A0A2K6KXY5_RHIBE	36.779	503	299	6	64	566	246	729	6.37e-94	310
sp|Q9P2F9|ZN319_HUMAN	tr|A0A2K6KXY5|A0A2K6KXY5_RHIBE	35.294	408	237	7	40	429	420	818	1.02e-62	226
sp|Q9P2F9|ZN319_HUMAN	tr|W5PAA3|W5PAA3_SHEEP	37.449	494	291	5	71	564	225	700	1.26e-97	322
sp|Q9P2F9|ZN319_HUMAN	tr|W5PAA3|W5PAA3_SHEEP	35.882	510	302	6	60	564	127	616	1.02e-93	311
sp|Q9P2F9|ZN319_HUMAN	tr|W5PAA3|W5PAA3_SHEEP	33.157	567	333	9	40	566	281	841	5.20e-90	301
sp|Q9P2F9|ZN319_HUMAN	tr|W5PAA3|W5PAA3_SHEEP	33.706	537	324	9	40	562	365	883	4.30e-88	296
sp|Q9P2F9|ZN319_HUMAN	tr|W5PAA3|W5PAA3_SHEEP	32.522	452	243	6	170	565	88	533	1.14e-65	235
sp|Q9P2F9|ZN319_HUMAN	tr|W5PAA3|W5PAA3_SHEEP	37.048	332	205	3	235	566	123	450	4.63e-60	219
sp|Q9P2F9|ZN319_HUMAN	tr|W5PAA3|W5PAA3_SHEEP	35.816	282	178	2	288	569	147	425	5.76e-51	194
sp|Q9P2F9|ZN319_HUMAN	tr|A0A5F4WLB0|A0A5F4WLB0_CALJA	36.053	527	316	6	40	566	569	1074	1.27e-97	328
sp|Q9P2F9|ZN319_HUMAN	tr|A0A5F4WLB0|A0A5F4WLB0_CALJA	33.750	560	335	8	28	566	446	990	4.10e-94	318
sp|Q9P2F9|ZN319_HUMAN	tr|A0A5F4WLB0|A0A5F4WLB0_CALJA	36.495	485	282	7	71	537	625	1101	5.46e-91	310
sp|Q9P2F9|ZN319_HUMAN	tr|A0A5F4WLB0|A0A5F4WLB0_CALJA	34.972	529	319	8	40	566	261	766	2.96e-89	305
sp|Q9P2F9|ZN319_HUMAN	tr|A0A5F4WLB0|A0A5F4WLB0_CALJA	35.685	496	301	6	71	566	233	710	7.66e-86	296
sp|Q9P2F9|ZN319_HUMAN	tr|A0A5F4WLB0|A0A5F4WLB0_CALJA	36.093	471	273	6	101	566	151	598	3.90e-83	288
sp|Q9P2F9|ZN319_HUMAN	tr|A0A5F4WLB0|A0A5F4WLB0_CALJA	34.677	496	303	7	85	566	194	682	8.47e-83	287
sp|Q9P2F9|ZN319_HUMAN	tr|A0A5F4WLB0|A0A5F4WLB0_CALJA	33.333	552	329	10	40	558	681	1226	1.14e-82	286
sp|Q9P2F9|ZN319_HUMAN	tr|A0A5F4WLB0|A0A5F4WLB0_CALJA	37.097	372	230	3	195	566	147	514	3.56e-62	228
sp|Q9P2F9|ZN319_HUMAN	tr|A0A5F4WLB0|A0A5F4WLB0_CALJA	34.074	270	175	2	297	566	136	402	3.08e-36	150
sp|Q9P2F9|ZN319_HUMAN	tr|A0A2K5MSN2|A0A2K5MSN2_CERAT	35.728	529	315	7	40	566	308	813	1.28e-97	320
sp|Q9P2F9|ZN319_HUMAN	tr|A0A2K5MSN2|A0A2K5MSN2_CERAT	37.190	484	286	5	83	566	236	701	3.89e-95	313
sp|Q9P2F9|ZN319_HUMAN	tr|A0A2K5MSN2|A0A2K5MSN2_CERAT	34.902	510	314	5	71	566	280	785	5.86e-94	310
sp|Q9P2F9|ZN319_HUMAN	tr|A0A2K5MSN2|A0A2K5MSN2_CERAT	36.779	503	299	6	64	566	246	729	6.37e-94	310
sp|Q9P2F9|ZN319_HUMAN	tr|A0A2K5MSN2|A0A2K5MSN2_CERAT	35.294	408	237	7	40	429	420	818	1.01e-62	226
sp|Q9P2F9|ZN319_HUMAN	tr|F1RI76|F1RI76_PIG	36.727	501	290	7	40	537	260	736	1.31e-97	318
sp|Q9P2F9|ZN319_HUMAN	tr|F1RI76|F1RI76_PIG	36.183	503	298	6	78	580	239	718	1.86e-95	312
sp|Q9P2F9|ZN319_HUMAN	tr|F1RI76|F1RI76_PIG	35.193	466	256	4	101	566	206	625	1.33e-90	300
sp|Q9P2F9|ZN319_HUMAN	tr|F1RI76|F1RI76_PIG	37.602	367	225	3	200	566	179	541	1.45e-70	246
sp|Q9P2F9|ZN319_HUMAN	tr|F1RI76|F1RI76_PIG	36.919	344	194	4	71	396	400	738	8.00e-61	219
sp|Q9P2F9|ZN319_HUMAN	tr|F1RI76|F1RI76_PIG	34.539	304	177	4	40	341	456	739	3.76e-44	172
sp|Q9P2F9|ZN319_HUMAN	tr|H0YUE9|H0YUE9_TAEGU	37.143	490	262	4	77	566	6	449	1.31e-97	309
sp|Q9P2F9|ZN319_HUMAN	tr|H0YUE9|H0YUE9_TAEGU	39.782	367	217	3	199	565	2	364	1.26e-79	263
sp|Q9P2F9|ZN319_HUMAN	tr|H0YUE9|H0YUE9_TAEGU	34.793	411	249	5	40	450	56	447	6.64e-65	224
sp|Q9P2F9|ZN319_HUMAN	tr|H0YUE9|H0YUE9_TAEGU	32.922	243	146	3	40	282	224	449	3.36e-28	123
sp|Q9P2F9|ZN319_HUMAN	tr|H0YUE9|H0YUE9_TAEGU	41.176	85	50	0	482	566	1	85	2.47e-11	72.0
sp|Q9P2F9|ZN319_HUMAN	tr|A0A2K6SVH2|A0A2K6SVH2_SAIBB	35.728	529	315	7	40	566	272	777	1.32e-97	319
sp|Q9P2F9|ZN319_HUMAN	tr|A0A2K6SVH2|A0A2K6SVH2_SAIBB	36.831	486	285	5	83	566	200	665	1.12e-95	314
sp|Q9P2F9|ZN319_HUMAN	tr|A0A2K6SVH2|A0A2K6SVH2_SAIBB	37.143	490	290	5	77	566	222	693	1.80e-94	311
sp|Q9P2F9|ZN319_HUMAN	tr|A0A2K6SVH2|A0A2K6SVH2_SAIBB	33.101	574	362	8	8	566	183	749	3.87e-94	310
sp|Q9P2F9|ZN319_HUMAN	tr|A0A2K6SVH2|A0A2K6SVH2_SAIBB	35.294	408	237	7	40	429	384	782	3.00e-63	227
sp|Q9P2F9|ZN319_HUMAN	tr|A0A2I3H2I3|A0A2I3H2I3_NOMLE	35.728	529	315	7	40	566	308	813	1.41e-97	320
sp|Q9P2F9|ZN319_HUMAN	tr|A0A2I3H2I3|A0A2I3H2I3_NOMLE	37.190	484	286	5	83	566	236	701	2.78e-95	314
sp|Q9P2F9|ZN319_HUMAN	tr|A0A2I3H2I3|A0A2I3H2I3_NOMLE	35.098	510	313	5	71	566	280	785	2.12e-94	311
sp|Q9P2F9|ZN319_HUMAN	tr|A0A2I3H2I3|A0A2I3H2I3_NOMLE	36.779	503	299	6	64	566	246	729	8.27e-94	310
sp|Q9P2F9|ZN319_HUMAN	tr|F7F378|F7F378_ORNAN	38.306	496	288	7	71	566	672	1149	1.42e-97	327
sp|Q9P2F9|ZN319_HUMAN	tr|F7F378|F7F378_ORNAN	37.702	496	291	7	72	567	281	758	2.19e-92	312
sp|Q9P2F9|ZN319_HUMAN	tr|F7F378|F7F378_ORNAN	35.938	512	301	6	71	580	560	1046	1.38e-90	308
sp|Q9P2F9|ZN319_HUMAN	tr|F7F378|F7F378_ORNAN	37.177	503	298	5	72	560	393	891	7.16e-89	303
sp|Q9P2F9|ZN319_HUMAN	tr|F7F378|F7F378_ORNAN	34.420	552	288	7	71	566	168	701	1.82e-88	301
sp|Q9P2F9|ZN319_HUMAN	tr|F7F378|F7F378_ORNAN	35.435	460	279	5	108	567	149	590	2.80e-78	273
sp|Q9P2F9|ZN319_HUMAN	tr|F7F378|F7F378_ORNAN	36.712	444	259	5	71	512	728	1151	4.77e-77	270
sp|Q9P2F9|ZN319_HUMAN	tr|F7F378|F7F378_ORNAN	38.440	359	217	3	208	566	123	477	3.02e-66	239
sp|Q9P2F9|ZN319_HUMAN	tr|F7F378|F7F378_ORNAN	36.061	330	192	3	71	398	840	1152	1.82e-50	193
sp|Q9P2F9|ZN319_HUMAN	tr|F7F378|F7F378_ORNAN	27.477	222	127	5	40	230	952	1170	7.63e-11	71.2
sp|Q9P2F9|ZN319_HUMAN	tr|A0A2K5XH95|A0A2K5XH95_MANLE	35.622	539	320	6	28	564	102	615	1.53e-97	322
sp|Q9P2F9|ZN319_HUMAN	tr|A0A2K5XH95|A0A2K5XH95_MANLE	32.855	557	321	9	40	566	280	813	8.52e-91	304
sp|Q9P2F9|ZN319_HUMAN	tr|A0A2K5XH95|A0A2K5XH95_MANLE	34.727	550	289	7	71	566	224	757	1.24e-90	303
sp|Q9P2F9|ZN319_HUMAN	tr|A0A2K5XH95|A0A2K5XH95_MANLE	33.652	523	325	8	40	548	364	878	1.49e-87	295
sp|Q9P2F9|ZN319_HUMAN	tr|A0A2K5XH95|A0A2K5XH95_MANLE	32.867	429	248	6	165	564	86	503	4.97e-65	233
sp|Q9P2F9|ZN319_HUMAN	tr|A0A2K5XH95|A0A2K5XH95_MANLE	36.023	347	218	3	220	566	107	449	1.05e-60	221
sp|Q9P2F9|ZN319_HUMAN	tr|A0A2K5XH95|A0A2K5XH95_MANLE	35.563	284	180	2	286	569	144	424	7.15e-51	193
sp|Q9P2F9|ZN319_HUMAN	tr|A0A2J8U9W7|A0A2J8U9W7_PONAB	35.728	529	315	7	40	566	308	813	1.58e-97	320
sp|Q9P2F9|ZN319_HUMAN	tr|A0A2J8U9W7|A0A2J8U9W7_PONAB	37.190	484	286	5	83	566	236	701	5.50e-95	313
sp|Q9P2F9|ZN319_HUMAN	tr|A0A2J8U9W7|A0A2J8U9W7_PONAB	34.902	510	314	5	71	566	280	785	7.61e-94	310
sp|Q9P2F9|ZN319_HUMAN	tr|A0A2J8U9W7|A0A2J8U9W7_PONAB	36.779	503	299	6	64	566	246	729	7.85e-94	310
sp|Q9P2F9|ZN319_HUMAN	tr|A0A2J8U9W7|A0A2J8U9W7_PONAB	35.294	408	237	7	40	429	420	818	9.19e-63	226
sp|Q9P2F9|ZN319_HUMAN	tr|A0A452E5D2|A0A452E5D2_CAPHI	37.247	494	292	5	71	564	212	687	1.62e-97	321
sp|Q9P2F9|ZN319_HUMAN	tr|A0A452E5D2|A0A452E5D2_CAPHI	35.897	507	302	6	60	564	118	603	1.38e-93	311
sp|Q9P2F9|ZN319_HUMAN	tr|A0A452E5D2|A0A452E5D2_CAPHI	33.393	557	318	8	40	566	268	801	4.28e-91	304
sp|Q9P2F9|ZN319_HUMAN	tr|A0A452E5D2|A0A452E5D2_CAPHI	33.706	537	324	9	40	562	352	870	6.38e-89	298
sp|Q9P2F9|ZN319_HUMAN	tr|A0A452E5D2|A0A452E5D2_CAPHI	34.826	402	202	5	220	565	123	520	3.24e-66	237
sp|Q9P2F9|ZN319_HUMAN	tr|A0A452E5D2|A0A452E5D2_CAPHI	33.533	334	214	3	236	569	87	412	4.52e-51	194
sp|Q9P2F9|ZN319_HUMAN	tr|A0A1D5QCB8|A0A1D5QCB8_MACMU	34.581	561	340	6	6	564	80	615	1.63e-97	322
sp|Q9P2F9|ZN319_HUMAN	tr|A0A1D5QCB8|A0A1D5QCB8_MACMU	32.855	557	321	9	40	566	280	813	8.52e-91	304
sp|Q9P2F9|ZN319_HUMAN	tr|A0A1D5QCB8|A0A1D5QCB8_MACMU	34.727	550	289	7	71	566	224	757	1.32e-90	303
sp|Q9P2F9|ZN319_HUMAN	tr|A0A1D5QCB8|A0A1D5QCB8_MACMU	33.652	523	325	8	40	548	364	878	1.51e-87	295
sp|Q9P2F9|ZN319_HUMAN	tr|A0A1D5QCB8|A0A1D5QCB8_MACMU	36.023	347	218	3	220	566	107	449	5.86e-61	222
sp|Q9P2F9|ZN319_HUMAN	tr|A0A1D5QCB8|A0A1D5QCB8_MACMU	35.563	284	180	2	286	569	144	424	7.43e-51	193
sp|Q9P2F9|ZN319_HUMAN	tr|H0XI93|H0XI93_OTOGA	36.538	520	288	5	71	564	284	787	1.66e-97	322
sp|Q9P2F9|ZN319_HUMAN	tr|H0XI93|H0XI93_OTOGA	38.528	462	265	6	105	566	263	705	2.14e-90	303
sp|Q9P2F9|ZN319_HUMAN	tr|H0XI93|H0XI93_OTOGA	36.473	499	298	6	68	566	254	733	2.76e-86	292
sp|Q9P2F9|ZN319_HUMAN	tr|H0XI93|H0XI93_OTOGA	36.253	491	295	5	71	547	312	798	3.12e-86	291
sp|Q9P2F9|ZN319_HUMAN	tr|H0XI93|H0XI93_OTOGA	33.392	569	349	10	12	566	69	621	9.21e-85	288
sp|Q9P2F9|ZN319_HUMAN	tr|H0XI93|H0XI93_OTOGA	31.211	487	279	7	71	557	480	910	4.39e-61	223
sp|Q9P2F9|ZN319_HUMAN	tr|H0XI93|H0XI93_OTOGA	23.237	241	125	4	71	251	676	916	3.62e-04	49.7
sp|Q9P2F9|ZN319_HUMAN	tr|A0A2I3RDF9|A0A2I3RDF9_PANTR	36.576	514	300	6	71	566	290	795	1.67e-97	320
sp|Q9P2F9|ZN319_HUMAN	tr|A0A2I3RDF9|A0A2I3RDF9_PANTR	37.185	476	275	6	71	543	346	800	9.17e-93	307
sp|Q9P2F9|ZN319_HUMAN	tr|A0A2I3RDF9|A0A2I3RDF9_PANTR	34.177	553	286	8	71	565	234	766	2.57e-91	303
sp|Q9P2F9|ZN319_HUMAN	tr|A0A2I3RDF9|A0A2I3RDF9_PANTR	36.111	504	304	6	77	566	184	683	4.91e-91	302
sp|Q9P2F9|ZN319_HUMAN	tr|A0A2I3RDF9|A0A2I3RDF9_PANTR	37.014	489	289	7	94	567	144	628	1.27e-86	291
sp|Q9P2F9|ZN319_HUMAN	tr|A0A2I3RDF9|A0A2I3RDF9_PANTR	33.882	425	262	8	40	450	374	793	8.27e-64	229
sp|Q9P2F9|ZN319_HUMAN	tr|A0A2I3RDF9|A0A2I3RDF9_PANTR	35.385	390	227	7	31	417	422	789	2.11e-58	214
sp|Q9P2F9|ZN319_HUMAN	tr|A0A2I3RDF9|A0A2I3RDF9_PANTR	34.016	244	144	4	40	283	570	796	2.42e-30	132
sp|Q9P2F9|ZN319_HUMAN	tr|G3SXV5|G3SXV5_LOXAF	35.962	520	309	7	51	566	134	633	1.68e-97	315
sp|Q9P2F9|ZN319_HUMAN	tr|G3SXV5|G3SXV5_LOXAF	35.094	530	267	7	79	580	134	614	1.86e-91	299
sp|Q9P2F9|ZN319_HUMAN	tr|G3SXV5|G3SXV5_LOXAF	35.984	503	245	7	119	564	93	575	2.53e-85	283
sp|Q9P2F9|ZN319_HUMAN	tr|G3SXV5|G3SXV5_LOXAF	33.403	476	262	9	40	512	212	635	2.46e-70	243
sp|Q9P2F9|ZN319_HUMAN	tr|G3SXV5|G3SXV5_LOXAF	37.368	380	204	5	213	565	92	464	3.27e-63	224
sp|Q9P2F9|ZN319_HUMAN	tr|G3SXV5|G3SXV5_LOXAF	35.429	350	197	4	243	566	91	437	3.03e-55	202
sp|Q9P2F9|ZN319_HUMAN	tr|G3SXV5|G3SXV5_LOXAF	33.220	295	139	5	327	566	90	381	2.08e-34	143
sp|Q9P2F9|ZN319_HUMAN	tr|A0A0D9SE57|A0A0D9SE57_CHLSB	37.149	498	291	5	71	566	213	690	1.70e-97	317
sp|Q9P2F9|ZN319_HUMAN	tr|A0A0D9SE57|A0A0D9SE57_CHLSB	37.551	490	279	7	93	580	179	643	2.09e-88	293
sp|Q9P2F9|ZN319_HUMAN	tr|A0A0D9SE57|A0A0D9SE57_CHLSB	38.147	464	269	5	103	566	161	606	3.85e-87	290
sp|Q9P2F9|ZN319_HUMAN	tr|A0A0D9SE57|A0A0D9SE57_CHLSB	37.500	384	233	4	186	566	143	522	4.71e-72	249
sp|Q9P2F9|ZN319_HUMAN	tr|A0A0D9SE57|A0A0D9SE57_CHLSB	34.932	438	264	7	40	477	297	713	8.07e-68	238
sp|Q9P2F9|ZN319_HUMAN	tr|A0A0D9SE57|A0A0D9SE57_CHLSB	35.075	402	239	6	40	425	325	720	2.48e-62	223
sp|Q9P2F9|ZN319_HUMAN	tr|A0A096MN63|A0A096MN63_PAPAN	38.000	500	263	5	67	566	326	778	1.70e-97	319
sp|Q9P2F9|ZN319_HUMAN	tr|A0A096MN63|A0A096MN63_PAPAN	38.663	344	194	7	237	580	293	619	3.89e-58	213
sp|Q9P2F9|ZN319_HUMAN	tr|A0A096MN63|A0A096MN63_PAPAN	33.333	363	219	6	40	400	470	811	8.33e-48	184
sp|Q9P2F9|ZN319_HUMAN	tr|A0A2I2Y695|A0A2I2Y695_GORGO	36.364	517	303	6	68	566	287	795	1.72e-97	320
sp|Q9P2F9|ZN319_HUMAN	tr|A0A2I2Y695|A0A2I2Y695_GORGO	37.185	476	275	6	71	543	346	800	8.00e-93	307
sp|Q9P2F9|ZN319_HUMAN	tr|A0A2I2Y695|A0A2I2Y695_GORGO	33.996	553	287	8	71	565	234	766	1.24e-89	299
sp|Q9P2F9|ZN319_HUMAN	tr|A0A2I2Y695|A0A2I2Y695_GORGO	35.516	504	307	6	77	566	184	683	1.26e-89	299
sp|Q9P2F9|ZN319_HUMAN	tr|A0A2I2Y695|A0A2I2Y695_GORGO	37.014	489	289	7	94	567	144	628	4.53e-86	289
sp|Q9P2F9|ZN319_HUMAN	tr|A0A2I2Y695|A0A2I2Y695_GORGO	35.385	390	227	7	31	417	422	789	2.38e-58	214
sp|Q9P2F9|ZN319_HUMAN	tr|A0A2I2Y695|A0A2I2Y695_GORGO	34.016	244	144	4	40	283	570	796	2.95e-30	132
sp|Q9P2F9|ZN319_HUMAN	tr|H2QFX1|H2QFX1_PANTR	36.727	501	277	7	71	566	225	690	1.74e-97	327
sp|Q9P2F9|ZN319_HUMAN	tr|H2QFX1|H2QFX1_PANTR	35.242	559	316	11	40	580	365	895	3.87e-97	326
sp|Q9P2F9|ZN319_HUMAN	tr|H2QFX1|H2QFX1_PANTR	35.305	541	329	9	40	566	689	1222	9.06e-94	317
sp|Q9P2F9|ZN319_HUMAN	tr|H2QFX1|H2QFX1_PANTR	34.807	543	317	9	40	566	225	746	8.53e-91	309
sp|Q9P2F9|ZN319_HUMAN	tr|H2QFX1|H2QFX1_PANTR	34.961	512	299	6	71	566	281	774	9.24e-91	309
sp|Q9P2F9|ZN319_HUMAN	tr|H2QFX1|H2QFX1_PANTR	34.608	497	262	5	85	566	130	578	3.77e-86	296
sp|Q9P2F9|ZN319_HUMAN	tr|H2QFX1|H2QFX1_PANTR	36.327	501	298	8	40	540	745	1224	6.18e-84	290
sp|Q9P2F9|ZN319_HUMAN	tr|H2QFX1|H2QFX1_PANTR	37.982	337	205	3	211	547	99	431	1.38e-60	223
sp|Q9P2F9|ZN319_HUMAN	tr|H2QFX1|H2QFX1_PANTR	36.646	322	189	4	77	398	919	1225	8.80e-52	197
sp|Q9P2F9|ZN319_HUMAN	tr|H2QFX1|H2QFX1_PANTR	36.162	271	170	2	296	566	99	366	7.71e-45	176
sp|Q9P2F9|ZN319_HUMAN	tr|H2QFX1|H2QFX1_PANTR	32.727	275	181	3	292	566	68	338	1.70e-36	151
sp|Q9P2F9|ZN319_HUMAN	tr|A0A2I3LGC3|A0A2I3LGC3_PAPAN	36.948	498	292	5	71	566	282	759	1.76e-97	319
sp|Q9P2F9|ZN319_HUMAN	tr|A0A2I3LGC3|A0A2I3LGC3_PAPAN	33.277	595	348	8	15	567	201	788	2.93e-90	300
sp|Q9P2F9|ZN319_HUMAN	tr|A0A2I3LGC3|A0A2I3LGC3_PAPAN	36.863	510	295	7	73	580	228	712	2.13e-87	292
sp|Q9P2F9|ZN319_HUMAN	tr|A0A2I3LGC3|A0A2I3LGC3_PAPAN	30.427	585	355	12	21	566	20	591	3.25e-72	251
sp|Q9P2F9|ZN319_HUMAN	tr|A0A2I3LGC3|A0A2I3LGC3_PAPAN	34.250	400	245	5	40	425	394	789	1.78e-61	222
sp|Q9P2F9|ZN319_HUMAN	tr|A0A2Y9G290|A0A2Y9G290_TRIMA	36.520	523	285	6	74	566	225	730	1.85e-97	319
sp|Q9P2F9|ZN319_HUMAN	tr|A0A2Y9G290|A0A2Y9G290_TRIMA	35.478	513	310	7	40	538	281	786	1.07e-95	314
sp|Q9P2F9|ZN319_HUMAN	tr|A0A2Y9G290|A0A2Y9G290_TRIMA	34.314	510	317	5	71	566	253	758	5.56e-90	299
sp|Q9P2F9|ZN319_HUMAN	tr|A0A2Y9G290|A0A2Y9G290_TRIMA	34.236	406	210	4	215	566	188	590	1.04e-59	217
sp|Q9P2F9|ZN319_HUMAN	tr|F7EJL8|F7EJL8_MACMU	37.551	490	288	5	77	566	176	647	1.86e-97	316
sp|Q9P2F9|ZN319_HUMAN	tr|F7EJL8|F7EJL8_MACMU	37.500	472	273	6	97	566	168	619	1.70e-96	313
sp|Q9P2F9|ZN319_HUMAN	tr|F7EJL8|F7EJL8_MACMU	35.520	442	263	5	71	510	254	675	1.39e-80	271
sp|Q9P2F9|ZN319_HUMAN	tr|F7EJL8|F7EJL8_MACMU	38.871	319	191	3	249	567	166	480	2.41e-63	225
sp|Q9P2F9|ZN319_HUMAN	tr|F7EJL8|F7EJL8_MACMU	35.817	349	205	5	218	566	122	451	1.96e-54	201
sp|Q9P2F9|ZN319_HUMAN	tr|A0A2J8Q7D1|A0A2J8Q7D1_PANTR	35.728	529	315	7	40	566	308	813	1.93e-97	319
sp|Q9P2F9|ZN319_HUMAN	tr|A0A2J8Q7D1|A0A2J8Q7D1_PANTR	37.190	484	286	5	83	566	236	701	4.50e-95	313
sp|Q9P2F9|ZN319_HUMAN	tr|A0A2J8Q7D1|A0A2J8Q7D1_PANTR	34.902	510	314	5	71	566	280	785	7.22e-94	310
sp|Q9P2F9|ZN319_HUMAN	tr|A0A2J8Q7D1|A0A2J8Q7D1_PANTR	36.779	503	299	6	64	566	246	729	8.63e-94	310
sp|Q9P2F9|ZN319_HUMAN	tr|A0A2J8Q7D1|A0A2J8Q7D1_PANTR	35.294	408	237	7	40	429	420	818	1.16e-62	226
sp|Q9P2F9|ZN319_HUMAN	tr|F7H8E2|F7H8E2_MACMU	37.149	498	291	5	71	566	266	743	1.95e-97	318
sp|Q9P2F9|ZN319_HUMAN	tr|F7H8E2|F7H8E2_MACMU	38.147	464	269	5	103	566	214	659	3.91e-87	291
sp|Q9P2F9|ZN319_HUMAN	tr|F7H8E2|F7H8E2_MACMU	37.143	490	281	7	93	580	232	696	1.01e-86	290
sp|Q9P2F9|ZN319_HUMAN	tr|F7H8E2|F7H8E2_MACMU	30.769	585	353	11	21	566	4	575	1.40e-74	258
sp|Q9P2F9|ZN319_HUMAN	tr|F7H8E2|F7H8E2_MACMU	34.250	400	245	5	40	425	378	773	6.25e-62	223
sp|Q9P2F9|ZN319_HUMAN	tr|A0A0D9S5E6|A0A0D9S5E6_CHLSB	37.037	513	300	7	59	566	209	703	1.96e-97	318
sp|Q9P2F9|ZN319_HUMAN	tr|A0A0D9S5E6|A0A0D9S5E6_CHLSB	37.832	489	283	7	78	566	208	675	1.41e-94	311
sp|Q9P2F9|ZN319_HUMAN	tr|A0A0D9S5E6|A0A0D9S5E6_CHLSB	35.882	510	298	10	40	546	282	765	2.96e-88	294
sp|Q9P2F9|ZN319_HUMAN	tr|A0A0D9S5E6|A0A0D9S5E6_CHLSB	37.637	457	267	5	110	566	181	619	1.40e-84	285
sp|Q9P2F9|ZN319_HUMAN	tr|A0A0D9S5E6|A0A0D9S5E6_CHLSB	35.422	367	233	3	200	566	145	507	2.04e-59	216
sp|Q9P2F9|ZN319_HUMAN	sp|P17020|ZNF16_HUMAN	37.200	500	293	6	40	539	204	682	2.04e-97	316
sp|Q9P2F9|ZN319_HUMAN	sp|P17020|ZNF16_HUMAN	34.177	553	336	8	28	580	138	662	1.04e-94	309
sp|Q9P2F9|ZN319_HUMAN	tr|A0A4X2LB39|A0A4X2LB39_VOMUR	34.807	543	329	6	41	581	154	673	2.05e-97	316
sp|Q9P2F9|ZN319_HUMAN	tr|A0A4X2LB39|A0A4X2LB39_VOMUR	36.289	485	291	5	81	565	135	601	7.63e-93	304
sp|Q9P2F9|ZN319_HUMAN	tr|A0A4X2LB39|A0A4X2LB39_VOMUR	36.049	491	293	7	40	530	209	678	4.36e-87	289
sp|Q9P2F9|ZN319_HUMAN	tr|A0A4X2LB39|A0A4X2LB39_VOMUR	33.184	446	277	7	40	485	265	689	1.48e-69	242
sp|Q9P2F9|ZN319_HUMAN	tr|A0A4X2LB39|A0A4X2LB39_VOMUR	37.883	359	219	3	208	566	108	462	8.29e-68	238
sp|Q9P2F9|ZN319_HUMAN	tr|A0A4X2LB39|A0A4X2LB39_VOMUR	33.077	260	168	3	310	566	66	322	1.06e-30	132
sp|Q9P2F9|ZN319_HUMAN	tr|A0A4X2LJ00|A0A4X2LJ00_VOMUR	37.632	473	277	5	71	543	395	849	2.07e-97	320
sp|Q9P2F9|ZN319_HUMAN	tr|A0A4X2LJ00|A0A4X2LJ00_VOMUR	34.701	536	327	7	31	566	220	732	1.13e-96	318
sp|Q9P2F9|ZN319_HUMAN	tr|A0A4X2LJ00|A0A4X2LJ00_VOMUR	34.679	545	327	8	40	566	283	816	2.84e-94	312
sp|Q9P2F9|ZN319_HUMAN	tr|A0A4X2LJ00|A0A4X2LJ00_VOMUR	34.926	544	333	9	40	569	311	847	1.08e-92	308
sp|Q9P2F9|ZN319_HUMAN	tr|A0A4X2LJ00|A0A4X2LJ00_VOMUR	35.599	309	195	3	258	566	176	480	6.45e-52	196
sp|Q9P2F9|ZN319_HUMAN	tr|H0XWS0|H0XWS0_OTOGA	34.489	548	310	8	63	582	111	637	2.08e-97	322
sp|Q9P2F9|ZN319_HUMAN	tr|H0XWS0|H0XWS0_OTOGA	37.172	495	286	7	71	560	174	648	8.24e-94	312
sp|Q9P2F9|ZN319_HUMAN	tr|H0XWS0|H0XWS0_OTOGA	34.328	536	290	9	81	566	44	567	2.40e-88	297
sp|Q9P2F9|ZN319_HUMAN	tr|H0XWS0|H0XWS0_OTOGA	34.113	513	314	7	71	566	202	707	1.99e-86	292
sp|Q9P2F9|ZN319_HUMAN	tr|H0XWS0|H0XWS0_OTOGA	32.731	553	296	9	71	566	342	875	1.45e-81	279
sp|Q9P2F9|ZN319_HUMAN	tr|H0XWS0|H0XWS0_OTOGA	32.468	539	289	9	40	523	398	916	4.27e-69	245
sp|Q9P2F9|ZN319_HUMAN	tr|H0XWS0|H0XWS0_OTOGA	32.880	441	231	7	196	580	61	492	4.54e-66	237
sp|Q9P2F9|ZN319_HUMAN	tr|H0XWS0|H0XWS0_OTOGA	32.494	437	227	9	199	580	13	436	4.03e-57	211
sp|Q9P2F9|ZN319_HUMAN	tr|H0XWS0|H0XWS0_OTOGA	32.057	418	265	7	40	443	510	922	3.65e-49	189
sp|Q9P2F9|ZN319_HUMAN	tr|H0XWS0|H0XWS0_OTOGA	30.088	452	256	8	71	473	482	922	2.21e-48	186
sp|Q9P2F9|ZN319_HUMAN	tr|A0A2I2UPR1|A0A2I2UPR1_FELCA	37.097	496	290	6	71	564	273	748	2.10e-97	318
sp|Q9P2F9|ZN319_HUMAN	tr|A0A2I2UPR1|A0A2I2UPR1_FELCA	35.783	517	288	6	77	566	223	722	1.39e-94	310
sp|Q9P2F9|ZN319_HUMAN	tr|A0A2I2UPR1|A0A2I2UPR1_FELCA	35.914	465	252	4	101	565	219	637	3.65e-91	301
sp|Q9P2F9|ZN319_HUMAN	tr|A0A2I2UPR1|A0A2I2UPR1_FELCA	35.583	489	286	8	40	510	273	750	1.05e-84	284
sp|Q9P2F9|ZN319_HUMAN	tr|A0A2I2UPR1|A0A2I2UPR1_FELCA	35.980	403	254	3	164	566	184	582	8.53e-79	268
sp|Q9P2F9|ZN319_HUMAN	tr|A0A2I2UPR1|A0A2I2UPR1_FELCA	35.040	371	196	6	236	580	184	535	2.11e-59	216
sp|Q9P2F9|ZN319_HUMAN	tr|A0A2I2UPR1|A0A2I2UPR1_FELCA	31.034	87	60	0	71	157	665	751	2.73e-05	53.1
sp|Q9P2F9|ZN319_HUMAN	tr|A0A2I3LH46|A0A2I3LH46_PAPAN	37.097	496	290	6	71	564	273	748	2.15e-97	318
sp|Q9P2F9|ZN319_HUMAN	tr|A0A2I3LH46|A0A2I3LH46_PAPAN	33.444	604	343	10	1	566	140	722	2.10e-95	312
sp|Q9P2F9|ZN319_HUMAN	tr|A0A2I3LH46|A0A2I3LH46_PAPAN	35.625	480	258	5	101	580	219	647	5.61e-91	301
sp|Q9P2F9|ZN319_HUMAN	tr|A0A2I3LH46|A0A2I3LH46_PAPAN	35.583	489	286	8	40	510	273	750	1.37e-84	284
sp|Q9P2F9|ZN319_HUMAN	tr|A0A2I3LH46|A0A2I3LH46_PAPAN	31.034	87	60	0	71	157	665	751	2.38e-05	53.5
sp|Q9P2F9|ZN319_HUMAN	tr|A0A091DU02|A0A091DU02_FUKDA	36.895	496	291	6	71	564	266	741	2.25e-97	317
sp|Q9P2F9|ZN319_HUMAN	tr|A0A091DU02|A0A091DU02_FUKDA	36.939	490	291	6	77	566	216	687	7.67e-96	313
sp|Q9P2F9|ZN319_HUMAN	tr|A0A091DU02|A0A091DU02_FUKDA	35.625	480	258	5	101	580	212	640	9.17e-91	300
sp|Q9P2F9|ZN319_HUMAN	tr|A0A091DU02|A0A091DU02_FUKDA	35.378	489	287	8	40	510	266	743	3.63e-82	277
sp|Q9P2F9|ZN319_HUMAN	tr|A0A091DU02|A0A091DU02_FUKDA	31.034	87	60	0	71	157	658	744	1.02e-04	51.2
sp|Q9P2F9|ZN319_HUMAN	tr|A0A2K5LLC7|A0A2K5LLC7_CERAT	35.622	539	320	6	28	564	102	615	2.38e-97	321
sp|Q9P2F9|ZN319_HUMAN	tr|A0A2K5LLC7|A0A2K5LLC7_CERAT	32.855	557	321	9	40	566	280	813	4.30e-91	305
sp|Q9P2F9|ZN319_HUMAN	tr|A0A2K5LLC7|A0A2K5LLC7_CERAT	34.727	550	289	7	71	566	224	757	5.69e-91	304
sp|Q9P2F9|ZN319_HUMAN	tr|A0A2K5LLC7|A0A2K5LLC7_CERAT	33.461	523	326	8	40	548	364	878	2.41e-86	292
sp|Q9P2F9|ZN319_HUMAN	tr|A0A2K5LLC7|A0A2K5LLC7_CERAT	33.100	429	247	6	165	564	86	503	9.61e-66	236
sp|Q9P2F9|ZN319_HUMAN	tr|A0A2K5LLC7|A0A2K5LLC7_CERAT	36.311	347	217	3	220	566	107	449	1.49e-61	224
sp|Q9P2F9|ZN319_HUMAN	tr|A0A2K5LLC7|A0A2K5LLC7_CERAT	31.752	274	184	2	293	566	95	365	3.47e-34	144
sp|Q9P2F9|ZN319_HUMAN	tr|A0A2K6KGR0|A0A2K6KGR0_RHIBE	38.306	496	259	5	71	566	336	784	2.46e-97	319
sp|Q9P2F9|ZN319_HUMAN	tr|A0A2K6KGR0|A0A2K6KGR0_RHIBE	38.202	445	252	6	71	513	392	815	1.74e-80	274
sp|Q9P2F9|ZN319_HUMAN	tr|A0A2K6KGR0|A0A2K6KGR0_RHIBE	31.392	395	213	8	221	566	203	588	2.08e-39	159
sp|Q9P2F9|ZN319_HUMAN	tr|A0A0D9R6S1|A0A0D9R6S1_CHLSB	35.622	539	320	6	28	564	102	615	2.53e-97	321
sp|Q9P2F9|ZN319_HUMAN	tr|A0A0D9R6S1|A0A0D9R6S1_CHLSB	32.855	557	321	9	40	566	280	813	1.54e-90	303
sp|Q9P2F9|ZN319_HUMAN	tr|A0A0D9R6S1|A0A0D9R6S1_CHLSB	34.727	550	289	7	71	566	224	757	2.19e-90	303
sp|Q9P2F9|ZN319_HUMAN	tr|A0A0D9R6S1|A0A0D9R6S1_CHLSB	33.652	523	325	8	40	548	364	878	3.01e-87	294
sp|Q9P2F9|ZN319_HUMAN	tr|A0A0D9R6S1|A0A0D9R6S1_CHLSB	34.000	400	254	6	168	566	59	449	3.47e-61	223
sp|Q9P2F9|ZN319_HUMAN	tr|A0A0D9R6S1|A0A0D9R6S1_CHLSB	35.563	284	180	2	286	569	144	424	8.33e-51	193
sp|Q9P2F9|ZN319_HUMAN	tr|A0A2K5D1E7|A0A2K5D1E7_AOTNA	36.505	515	277	8	95	566	133	640	2.54e-97	317
sp|Q9P2F9|ZN319_HUMAN	tr|A0A2K5D1E7|A0A2K5D1E7_AOTNA	37.288	472	250	4	101	572	277	702	1.74e-95	311
sp|Q9P2F9|ZN319_HUMAN	tr|A0A2K5D1E7|A0A2K5D1E7_AOTNA	36.310	504	303	6	77	566	169	668	1.29e-89	296
sp|Q9P2F9|ZN319_HUMAN	tr|A0A2K5D1E7|A0A2K5D1E7_AOTNA	34.774	486	266	7	40	525	275	709	8.45e-80	270
sp|Q9P2F9|ZN319_HUMAN	tr|A0A2K5D1E7|A0A2K5D1E7_AOTNA	35.162	401	239	8	40	440	331	710	1.69e-60	218
sp|Q9P2F9|ZN319_HUMAN	tr|A0A2K5D1E7|A0A2K5D1E7_AOTNA	27.607	163	108	2	418	580	133	285	3.21e-09	65.9
sp|Q9P2F9|ZN319_HUMAN	tr|G1PT73|G1PT73_MYOLU	37.298	496	289	6	71	564	272	747	2.56e-97	317
sp|Q9P2F9|ZN319_HUMAN	tr|G1PT73|G1PT73_MYOLU	35.783	517	288	6	77	566	222	721	9.35e-94	308
sp|Q9P2F9|ZN319_HUMAN	tr|G1PT73|G1PT73_MYOLU	35.583	489	286	8	40	510	272	749	1.71e-84	283
sp|Q9P2F9|ZN319_HUMAN	tr|G1PT73|G1PT73_MYOLU	38.649	370	223	3	198	567	245	610	9.78e-80	271
sp|Q9P2F9|ZN319_HUMAN	tr|G1PT73|G1PT73_MYOLU	38.344	326	192	4	255	580	218	534	4.03e-65	231
sp|Q9P2F9|ZN319_HUMAN	tr|G1PT73|G1PT73_MYOLU	34.783	253	157	3	328	580	206	450	1.36e-39	159
sp|Q9P2F9|ZN319_HUMAN	tr|G1PT73|G1PT73_MYOLU	33.937	221	143	2	346	566	196	413	3.64e-32	137
sp|Q9P2F9|ZN319_HUMAN	tr|G1PT73|G1PT73_MYOLU	32.184	87	59	0	71	157	664	750	5.66e-05	52.4
sp|Q9P2F9|ZN319_HUMAN	tr|A0A340XB12|A0A340XB12_LIPVE	39.673	489	277	6	78	566	324	794	2.57e-97	320
sp|Q9P2F9|ZN319_HUMAN	tr|A0A340XB12|A0A340XB12_LIPVE	38.116	467	271	6	77	543	379	827	1.48e-88	296
sp|Q9P2F9|ZN319_HUMAN	tr|A0A340XB12|A0A340XB12_LIPVE	37.832	489	283	8	40	528	373	840	1.03e-85	289
sp|Q9P2F9|ZN319_HUMAN	tr|A0A340XB12|A0A340XB12_LIPVE	35.491	479	237	5	115	566	277	710	1.85e-76	264
sp|Q9P2F9|ZN319_HUMAN	tr|A0A096N6B2|A0A096N6B2_PAPAN	35.436	539	321	6	28	564	102	615	2.61e-97	321
sp|Q9P2F9|ZN319_HUMAN	tr|A0A096N6B2|A0A096N6B2_PAPAN	32.855	557	321	9	40	566	280	813	7.52e-91	304
sp|Q9P2F9|ZN319_HUMAN	tr|A0A096N6B2|A0A096N6B2_PAPAN	34.727	550	289	7	71	566	224	757	1.19e-90	303
sp|Q9P2F9|ZN319_HUMAN	tr|A0A096N6B2|A0A096N6B2_PAPAN	33.652	523	325	8	40	548	364	878	1.39e-87	295
sp|Q9P2F9|ZN319_HUMAN	tr|A0A096N6B2|A0A096N6B2_PAPAN	33.100	429	247	6	165	564	86	503	1.84e-65	235
sp|Q9P2F9|ZN319_HUMAN	tr|A0A096N6B2|A0A096N6B2_PAPAN	36.023	347	218	3	220	566	107	449	1.33e-60	221
sp|Q9P2F9|ZN319_HUMAN	tr|A0A096N6B2|A0A096N6B2_PAPAN	35.563	284	180	2	286	569	144	424	6.75e-51	193
sp|Q9P2F9|ZN319_HUMAN	tr|A0A2Y9EF59|A0A2Y9EF59_PHYMC	37.045	494	293	5	71	564	234	709	2.64e-97	321
sp|Q9P2F9|ZN319_HUMAN	tr|A0A2Y9EF59|A0A2Y9EF59_PHYMC	35.271	516	312	5	51	564	130	625	9.17e-94	312
sp|Q9P2F9|ZN319_HUMAN	tr|A0A2Y9EF59|A0A2Y9EF59_PHYMC	33.333	567	332	9	40	566	290	850	1.40e-91	306
sp|Q9P2F9|ZN319_HUMAN	tr|A0A2Y9EF59|A0A2Y9EF59_PHYMC	33.892	537	323	9	40	562	374	892	2.92e-89	300
sp|Q9P2F9|ZN319_HUMAN	tr|A0A2Y9EF59|A0A2Y9EF59_PHYMC	34.684	395	198	5	227	565	152	542	3.81e-65	234
sp|Q9P2F9|ZN319_HUMAN	tr|A0A2Y9EF59|A0A2Y9EF59_PHYMC	35.640	289	183	2	281	569	149	434	3.18e-51	194
sp|Q9P2F9|ZN319_HUMAN	tr|A0A2Y9EF59|A0A2Y9EF59_PHYMC	32.642	193	127	2	374	566	130	319	4.37e-27	122
sp|Q9P2F9|ZN319_HUMAN	tr|A0A2K6TSA1|A0A2K6TSA1_SAIBB	37.045	494	293	5	71	564	224	699	2.67e-97	321
sp|Q9P2F9|ZN319_HUMAN	tr|A0A2K6TSA1|A0A2K6TSA1_SAIBB	35.436	539	321	6	28	564	102	615	3.02e-95	315
sp|Q9P2F9|ZN319_HUMAN	tr|A0A2K6TSA1|A0A2K6TSA1_SAIBB	33.333	567	332	9	40	566	280	840	2.35e-90	303
sp|Q9P2F9|ZN319_HUMAN	tr|A0A2K6TSA1|A0A2K6TSA1_SAIBB	33.843	523	324	8	40	548	364	878	2.23e-88	297
sp|Q9P2F9|ZN319_HUMAN	tr|A0A2K6TSA1|A0A2K6TSA1_SAIBB	35.897	429	249	5	158	564	79	503	2.67e-78	270
sp|Q9P2F9|ZN319_HUMAN	tr|A0A2K6TSA1|A0A2K6TSA1_SAIBB	37.048	332	205	3	235	566	122	449	3.07e-60	220
sp|Q9P2F9|ZN319_HUMAN	tr|A0A2K6TSA1|A0A2K6TSA1_SAIBB	35.915	284	179	2	286	569	144	424	2.26e-51	195
sp|Q9P2F9|ZN319_HUMAN	tr|A0A2U4C4P0|A0A2U4C4P0_TURTR	37.097	496	290	6	71	564	274	749	2.71e-97	317
sp|Q9P2F9|ZN319_HUMAN	tr|A0A2U4C4P0|A0A2U4C4P0_TURTR	35.590	517	289	6	77	566	224	723	4.49e-94	309
sp|Q9P2F9|ZN319_HUMAN	tr|A0A2U4C4P0|A0A2U4C4P0_TURTR	35.625	480	258	5	101	580	220	648	5.73e-91	301
sp|Q9P2F9|ZN319_HUMAN	tr|A0A2U4C4P0|A0A2U4C4P0_TURTR	35.378	489	287	8	40	510	274	751	4.18e-84	283
sp|Q9P2F9|ZN319_HUMAN	tr|A0A2U4C4P0|A0A2U4C4P0_TURTR	35.178	253	156	3	328	580	208	452	3.91e-40	161
sp|Q9P2F9|ZN319_HUMAN	tr|A0A2U4C4P0|A0A2U4C4P0_TURTR	31.034	87	60	0	71	157	666	752	1.31e-05	54.3
sp|Q9P2F9|ZN319_HUMAN	tr|H1A4D8|H1A4D8_TAEGU	34.838	554	312	7	40	565	75	607	2.72e-97	315
sp|Q9P2F9|ZN319_HUMAN	tr|H1A4D8|H1A4D8_TAEGU	35.798	514	307	6	81	580	1	505	4.15e-96	311
sp|Q9P2F9|ZN319_HUMAN	tr|H1A4D8|H1A4D8_TAEGU	35.603	514	306	6	40	551	159	649	4.83e-87	288
sp|Q9P2F9|ZN319_HUMAN	tr|A0A2K6S2H0|A0A2K6S2H0_SAIBB	37.097	496	290	6	71	564	273	748	2.79e-97	317
sp|Q9P2F9|ZN319_HUMAN	tr|A0A2K6S2H0|A0A2K6S2H0_SAIBB	33.223	602	343	10	3	566	142	722	6.54e-95	311
sp|Q9P2F9|ZN319_HUMAN	tr|A0A2K6S2H0|A0A2K6S2H0_SAIBB	35.625	480	258	5	101	580	219	647	5.85e-91	301
sp|Q9P2F9|ZN319_HUMAN	tr|A0A2K6S2H0|A0A2K6S2H0_SAIBB	35.583	489	286	8	40	510	273	750	7.97e-85	285
sp|Q9P2F9|ZN319_HUMAN	tr|A0A2K6S2H0|A0A2K6S2H0_SAIBB	31.034	87	60	0	71	157	665	751	2.50e-05	53.5
sp|Q9P2F9|ZN319_HUMAN	tr|A0A4X2KXX0|A0A4X2KXX0_VOMUR	35.539	529	312	9	40	566	298	799	2.82e-97	319
sp|Q9P2F9|ZN319_HUMAN	tr|A0A4X2KXX0|A0A4X2KXX0_VOMUR	33.523	528	309	6	77	566	220	743	3.68e-86	290
sp|Q9P2F9|ZN319_HUMAN	tr|A0A4X2KXX0|A0A4X2KXX0_VOMUR	33.592	515	314	8	54	566	171	659	8.13e-82	278
sp|Q9P2F9|ZN319_HUMAN	tr|A0A4X2KXX0|A0A4X2KXX0_VOMUR	37.714	350	199	4	71	418	490	822	5.85e-63	227
sp|Q9P2F9|ZN319_HUMAN	tr|A0A4X2KXX0|A0A4X2KXX0_VOMUR	32.723	382	213	6	221	566	146	519	2.05e-52	197
sp|Q9P2F9|ZN319_HUMAN	tr|A0A4X2KXX0|A0A4X2KXX0_VOMUR	31.768	362	238	4	209	566	111	467	2.19e-45	177
sp|Q9P2F9|ZN319_HUMAN	tr|A0A4X2KXX0|A0A4X2KXX0_VOMUR	30.597	268	168	4	28	281	563	826	5.72e-27	122
sp|Q9P2F9|ZN319_HUMAN	tr|A0A2I3H7T9|A0A2I3H7T9_NOMLE	37.030	532	309	9	40	566	407	917	2.85e-97	321
sp|Q9P2F9|ZN319_HUMAN	tr|A0A2I3H7T9|A0A2I3H7T9_NOMLE	36.117	515	309	6	71	569	295	805	1.14e-91	306
sp|Q9P2F9|ZN319_HUMAN	tr|A0A2I3H7T9|A0A2I3H7T9_NOMLE	35.564	523	299	7	78	566	144	662	2.80e-88	297
sp|Q9P2F9|ZN319_HUMAN	tr|A0A2I3H7T9|A0A2I3H7T9_NOMLE	34.709	533	293	9	40	566	235	718	3.81e-88	297
sp|Q9P2F9|ZN319_HUMAN	tr|A0A2I3H7T9|A0A2I3H7T9_NOMLE	37.600	500	274	9	101	566	139	634	3.16e-87	294
sp|Q9P2F9|ZN319_HUMAN	tr|A0A2I3H7T9|A0A2I3H7T9_NOMLE	35.094	530	292	9	71	566	235	746	8.67e-87	293
sp|Q9P2F9|ZN319_HUMAN	tr|A0A2I3H7T9|A0A2I3H7T9_NOMLE	30.992	484	293	8	118	566	15	492	1.66e-56	210
sp|Q9P2F9|ZN319_HUMAN	sp|Q99676|ZN184_HUMAN	37.097	496	290	6	71	564	273	748	2.88e-97	317
sp|Q9P2F9|ZN319_HUMAN	sp|Q99676|ZN184_HUMAN	33.444	604	343	10	1	566	140	722	1.09e-95	313
sp|Q9P2F9|ZN319_HUMAN	sp|Q99676|ZN184_HUMAN	35.625	480	258	5	101	580	219	647	6.04e-91	301
sp|Q9P2F9|ZN319_HUMAN	sp|Q99676|ZN184_HUMAN	35.583	489	286	8	40	510	273	750	8.40e-85	284
sp|Q9P2F9|ZN319_HUMAN	sp|Q99676|ZN184_HUMAN	31.034	87	60	0	71	157	665	751	2.36e-05	53.5
sp|Q9P2F9|ZN319_HUMAN	tr|A0A340XHX9|A0A340XHX9_LIPVE	37.045	494	293	5	71	564	225	700	2.95e-97	321
sp|Q9P2F9|ZN319_HUMAN	tr|A0A340XHX9|A0A340XHX9_LIPVE	35.882	510	302	6	60	564	127	616	9.40e-94	311
sp|Q9P2F9|ZN319_HUMAN	tr|A0A340XHX9|A0A340XHX9_LIPVE	33.333	567	332	9	40	566	281	841	1.33e-91	306
sp|Q9P2F9|ZN319_HUMAN	tr|A0A340XHX9|A0A340XHX9_LIPVE	33.892	537	323	9	40	562	365	883	2.31e-89	300
sp|Q9P2F9|ZN319_HUMAN	tr|A0A340XHX9|A0A340XHX9_LIPVE	34.684	395	198	5	227	565	143	533	4.46e-65	234
sp|Q9P2F9|ZN319_HUMAN	tr|A0A340XHX9|A0A340XHX9_LIPVE	37.349	332	204	3	235	566	123	450	7.59e-62	224
sp|Q9P2F9|ZN319_HUMAN	tr|A0A340XHX9|A0A340XHX9_LIPVE	35.816	282	178	2	288	569	147	425	3.78e-51	194
sp|Q9P2F9|ZN319_HUMAN	tr|A0A340XHX9|A0A340XHX9_LIPVE	32.642	193	127	2	374	566	121	310	9.80e-28	124
sp|Q9P2F9|ZN319_HUMAN	tr|A0A2K5E8C4|A0A2K5E8C4_AOTNA	35.780	545	325	7	40	582	224	745	3.02e-97	317
sp|Q9P2F9|ZN319_HUMAN	tr|A0A2K5E8C4|A0A2K5E8C4_AOTNA	38.115	488	283	7	94	566	134	617	5.34e-93	306
sp|Q9P2F9|ZN319_HUMAN	tr|A0A2K5E8C4|A0A2K5E8C4_AOTNA	34.608	523	286	7	77	566	174	673	1.71e-87	291
sp|Q9P2F9|ZN319_HUMAN	tr|H2R535|H2R535_PANTR	35.622	539	320	6	28	564	98	611	3.05e-97	321
sp|Q9P2F9|ZN319_HUMAN	tr|H2R535|H2R535_PANTR	36.842	494	294	5	71	564	220	695	8.73e-97	320
sp|Q9P2F9|ZN319_HUMAN	tr|H2R535|H2R535_PANTR	33.157	567	333	9	40	566	276	836	7.59e-90	301
sp|Q9P2F9|ZN319_HUMAN	tr|H2R535|H2R535_PANTR	33.843	523	324	8	40	548	360	874	1.92e-88	297
sp|Q9P2F9|ZN319_HUMAN	tr|H2R535|H2R535_PANTR	37.736	318	194	3	249	566	132	445	7.69e-60	219
sp|Q9P2F9|ZN319_HUMAN	tr|H2R535|H2R535_PANTR	35.816	282	178	2	288	569	142	420	5.56e-51	194
sp|Q9P2F9|ZN319_HUMAN	tr|H2R535|H2R535_PANTR	32.197	264	176	2	303	566	101	361	2.02e-33	142
sp|Q9P2F9|ZN319_HUMAN	tr|A0A2I3T1I2|A0A2I3T1I2_PANTR	37.097	496	290	6	71	564	273	748	3.07e-97	317
sp|Q9P2F9|ZN319_HUMAN	tr|A0A2I3T1I2|A0A2I3T1I2_PANTR	33.444	604	343	10	1	566	140	722	1.18e-95	313
sp|Q9P2F9|ZN319_HUMAN	tr|A0A2I3T1I2|A0A2I3T1I2_PANTR	35.625	480	258	5	101	580	219	647	6.37e-91	301
sp|Q9P2F9|ZN319_HUMAN	tr|A0A2I3T1I2|A0A2I3T1I2_PANTR	35.583	489	286	8	40	510	273	750	9.52e-85	284
sp|Q9P2F9|ZN319_HUMAN	tr|A0A2I3T1I2|A0A2I3T1I2_PANTR	31.034	87	60	0	71	157	665	751	2.42e-05	53.5
sp|Q9P2F9|ZN319_HUMAN	tr|A0A2R9C8X5|A0A2R9C8X5_PANPA	37.097	496	290	6	71	564	273	748	3.07e-97	317
sp|Q9P2F9|ZN319_HUMAN	tr|A0A2R9C8X5|A0A2R9C8X5_PANPA	33.444	604	343	10	1	566	140	722	1.18e-95	313
sp|Q9P2F9|ZN319_HUMAN	tr|A0A2R9C8X5|A0A2R9C8X5_PANPA	35.625	480	258	5	101	580	219	647	6.37e-91	301
sp|Q9P2F9|ZN319_HUMAN	tr|A0A2R9C8X5|A0A2R9C8X5_PANPA	35.583	489	286	8	40	510	273	750	9.52e-85	284
sp|Q9P2F9|ZN319_HUMAN	tr|A0A2R9C8X5|A0A2R9C8X5_PANPA	31.034	87	60	0	71	157	665	751	2.42e-05	53.5
sp|Q9P2F9|ZN319_HUMAN	tr|A0A2K5V800|A0A2K5V800_MACFA	36.948	498	292	5	71	566	302	779	3.13e-97	319
sp|Q9P2F9|ZN319_HUMAN	tr|A0A2K5V800|A0A2K5V800_MACFA	37.347	490	280	7	93	580	268	732	1.20e-87	293
sp|Q9P2F9|ZN319_HUMAN	tr|A0A2K5V800|A0A2K5V800_MACFA	37.931	464	270	5	103	566	250	695	1.59e-86	290
sp|Q9P2F9|ZN319_HUMAN	tr|A0A2K5V800|A0A2K5V800_MACFA	30.201	596	364	11	10	566	29	611	8.51e-75	259
sp|Q9P2F9|ZN319_HUMAN	tr|A0A2K5V800|A0A2K5V800_MACFA	34.250	400	245	5	40	425	414	809	7.20e-62	223
sp|Q9P2F9|ZN319_HUMAN	tr|A0A2K5EII6|A0A2K5EII6_AOTNA	37.097	496	290	6	71	564	276	751	3.15e-97	317
sp|Q9P2F9|ZN319_HUMAN	tr|A0A2K5EII6|A0A2K5EII6_AOTNA	33.389	602	342	10	3	566	145	725	2.36e-95	312
sp|Q9P2F9|ZN319_HUMAN	tr|A0A2K5EII6|A0A2K5EII6_AOTNA	31.728	602	338	8	1	580	100	650	9.25e-92	303
sp|Q9P2F9|ZN319_HUMAN	tr|A0A2K5EII6|A0A2K5EII6_AOTNA	35.583	489	286	8	40	510	276	753	9.40e-85	284
sp|Q9P2F9|ZN319_HUMAN	tr|A0A2K5EII6|A0A2K5EII6_AOTNA	31.034	87	60	0	71	157	668	754	2.02e-05	53.5
sp|Q9P2F9|ZN319_HUMAN	tr|H9FZJ6|H9FZJ6_MACMU	37.097	496	290	6	71	564	273	748	3.20e-97	317
sp|Q9P2F9|ZN319_HUMAN	tr|H9FZJ6|H9FZJ6_MACMU	33.609	604	342	10	1	566	140	722	6.38e-96	314
sp|Q9P2F9|ZN319_HUMAN	tr|H9FZJ6|H9FZJ6_MACMU	35.583	489	286	8	40	510	273	750	1.36e-84	284
sp|Q9P2F9|ZN319_HUMAN	tr|H9FZJ6|H9FZJ6_MACMU	38.649	370	223	3	198	567	246	611	1.03e-79	271
sp|Q9P2F9|ZN319_HUMAN	tr|H9FZJ6|H9FZJ6_MACMU	38.344	326	192	4	255	580	219	535	2.18e-65	232
sp|Q9P2F9|ZN319_HUMAN	tr|H9FZJ6|H9FZJ6_MACMU	31.034	87	60	0	71	157	665	751	2.44e-05	53.5
sp|Q9P2F9|ZN319_HUMAN	tr|A0A2K5VT34|A0A2K5VT34_MACFA	37.097	496	290	6	71	564	273	748	3.20e-97	317
sp|Q9P2F9|ZN319_HUMAN	tr|A0A2K5VT34|A0A2K5VT34_MACFA	33.609	604	342	10	1	566	140	722	6.38e-96	314
sp|Q9P2F9|ZN319_HUMAN	tr|A0A2K5VT34|A0A2K5VT34_MACFA	35.583	489	286	8	40	510	273	750	1.36e-84	284
sp|Q9P2F9|ZN319_HUMAN	tr|A0A2K5VT34|A0A2K5VT34_MACFA	38.649	370	223	3	198	567	246	611	1.03e-79	271
sp|Q9P2F9|ZN319_HUMAN	tr|A0A2K5VT34|A0A2K5VT34_MACFA	38.344	326	192	4	255	580	219	535	2.18e-65	232
sp|Q9P2F9|ZN319_HUMAN	tr|A0A2K5VT34|A0A2K5VT34_MACFA	31.034	87	60	0	71	157	665	751	2.44e-05	53.5
sp|Q9P2F9|ZN319_HUMAN	tr|A0A2Y9Q8M0|A0A2Y9Q8M0_DELLE	37.126	501	288	7	40	537	260	736	3.21e-97	317
sp|Q9P2F9|ZN319_HUMAN	tr|A0A2Y9Q8M0|A0A2Y9Q8M0_DELLE	34.226	523	321	6	72	580	205	718	2.19e-92	304
sp|Q9P2F9|ZN319_HUMAN	tr|A0A2Y9Q8M0|A0A2Y9Q8M0_DELLE	37.666	377	228	4	193	566	169	541	5.98e-72	250
sp|Q9P2F9|ZN319_HUMAN	tr|A0A2Y9Q8M0|A0A2Y9Q8M0_DELLE	36.047	344	197	4	71	396	400	738	1.41e-58	213
sp|Q9P2F9|ZN319_HUMAN	tr|A0A2Y9RRI5|A0A2Y9RRI5_TRIMA	36.122	490	295	5	77	566	235	706	3.26e-97	317
sp|Q9P2F9|ZN319_HUMAN	tr|A0A2Y9RRI5|A0A2Y9RRI5_TRIMA	36.694	496	292	6	71	564	285	760	4.76e-97	317
sp|Q9P2F9|ZN319_HUMAN	tr|A0A2Y9RRI5|A0A2Y9RRI5_TRIMA	33.883	546	295	9	35	580	180	659	5.50e-92	304
sp|Q9P2F9|ZN319_HUMAN	tr|A0A2Y9RRI5|A0A2Y9RRI5_TRIMA	35.378	489	287	8	40	510	285	762	1.62e-84	284
sp|Q9P2F9|ZN319_HUMAN	tr|A0A2Y9RRI5|A0A2Y9RRI5_TRIMA	31.034	87	60	0	71	157	677	763	3.49e-05	52.8
sp|Q9P2F9|ZN319_HUMAN	tr|G3S228|G3S228_GORGO	37.097	496	290	6	71	564	273	748	3.38e-97	317
sp|Q9P2F9|ZN319_HUMAN	tr|G3S228|G3S228_GORGO	33.278	604	344	10	1	566	140	722	1.41e-94	310
sp|Q9P2F9|ZN319_HUMAN	tr|G3S228|G3S228_GORGO	35.625	480	258	5	101	580	219	647	7.45e-91	300
sp|Q9P2F9|ZN319_HUMAN	tr|G3S228|G3S228_GORGO	35.583	489	286	8	40	510	273	750	9.62e-85	284
sp|Q9P2F9|ZN319_HUMAN	tr|G3S228|G3S228_GORGO	31.034	87	60	0	71	157	665	751	2.52e-05	53.1
sp|Q9P2F9|ZN319_HUMAN	tr|A0A2Y9R671|A0A2Y9R671_TRIMA	38.252	515	292	6	71	567	357	863	3.39e-97	325
sp|Q9P2F9|ZN319_HUMAN	tr|A0A2Y9R671|A0A2Y9R671_TRIMA	37.305	512	303	6	71	568	637	1144	1.69e-91	310
sp|Q9P2F9|ZN319_HUMAN	tr|A0A2Y9R671|A0A2Y9R671_TRIMA	38.367	490	284	5	78	567	252	723	2.17e-91	309
sp|Q9P2F9|ZN319_HUMAN	tr|A0A2Y9R671|A0A2Y9R671_TRIMA	34.566	541	302	7	71	566	497	1030	5.20e-85	292
sp|Q9P2F9|ZN319_HUMAN	tr|A0A2Y9R671|A0A2Y9R671_TRIMA	35.307	473	285	7	41	513	694	1145	1.69e-71	254
sp|Q9P2F9|ZN319_HUMAN	tr|A0A2Y9R671|A0A2Y9R671_TRIMA	36.449	428	253	7	137	564	144	552	7.50e-67	241
sp|Q9P2F9|ZN319_HUMAN	tr|A0A2Y9R671|A0A2Y9R671_TRIMA	34.722	360	230	4	207	566	144	498	1.34e-46	182
sp|Q9P2F9|ZN319_HUMAN	tr|A0A2Y9R671|A0A2Y9R671_TRIMA	34.218	339	202	7	235	566	118	442	5.62e-43	171
sp|Q9P2F9|ZN319_HUMAN	tr|A0A2J8SK65|A0A2J8SK65_PONAB	37.097	496	290	6	71	564	273	748	3.45e-97	317
sp|Q9P2F9|ZN319_HUMAN	tr|A0A2J8SK65|A0A2J8SK65_PONAB	33.113	604	345	10	1	566	140	722	1.95e-94	310
sp|Q9P2F9|ZN319_HUMAN	tr|A0A2J8SK65|A0A2J8SK65_PONAB	35.625	480	258	5	101	580	219	647	7.37e-91	300
sp|Q9P2F9|ZN319_HUMAN	tr|A0A2J8SK65|A0A2J8SK65_PONAB	35.583	489	286	8	40	510	273	750	1.07e-84	284
sp|Q9P2F9|ZN319_HUMAN	tr|A0A2J8SK65|A0A2J8SK65_PONAB	31.034	87	60	0	71	157	665	751	2.48e-05	53.5
sp|Q9P2F9|ZN319_HUMAN	tr|G1QWQ2|G1QWQ2_NOMLE	37.097	496	290	6	71	564	273	748	3.60e-97	317
sp|Q9P2F9|ZN319_HUMAN	tr|G1QWQ2|G1QWQ2_NOMLE	33.444	604	343	10	1	566	140	722	6.14e-95	311
sp|Q9P2F9|ZN319_HUMAN	tr|G1QWQ2|G1QWQ2_NOMLE	35.625	480	258	5	101	580	219	647	8.72e-91	300
sp|Q9P2F9|ZN319_HUMAN	tr|G1QWQ2|G1QWQ2_NOMLE	35.583	489	286	8	40	510	273	750	1.09e-84	284
sp|Q9P2F9|ZN319_HUMAN	tr|G1QWQ2|G1QWQ2_NOMLE	31.034	87	60	0	71	157	665	751	2.46e-05	53.5
sp|Q9P2F9|ZN319_HUMAN	tr|G1RJM0|G1RJM0_NOMLE	37.400	500	292	6	40	539	204	682	3.62e-97	315
sp|Q9P2F9|ZN319_HUMAN	tr|G1RJM0|G1RJM0_NOMLE	33.996	553	337	9	28	580	138	662	2.32e-92	303
sp|Q9P2F9|ZN319_HUMAN	tr|F6TQB0|F6TQB0_CALJA	35.728	529	315	7	40	566	302	807	3.62e-97	318
sp|Q9P2F9|ZN319_HUMAN	tr|F6TQB0|F6TQB0_CALJA	37.849	465	267	5	104	566	251	695	1.72e-95	314
sp|Q9P2F9|ZN319_HUMAN	tr|F6TQB0|F6TQB0_CALJA	36.779	503	299	6	64	566	240	723	1.64e-94	311
sp|Q9P2F9|ZN319_HUMAN	tr|F6TQB0|F6TQB0_CALJA	34.902	510	314	5	71	566	274	779	2.36e-93	308
sp|Q9P2F9|ZN319_HUMAN	tr|F6TQB0|F6TQB0_CALJA	38.462	455	269	6	119	566	189	639	3.95e-88	295
sp|Q9P2F9|ZN319_HUMAN	tr|F6TQB0|F6TQB0_CALJA	34.772	417	227	7	40	429	414	812	1.95e-63	228
sp|Q9P2F9|ZN319_HUMAN	tr|A0A2Y9M7X8|A0A2Y9M7X8_DELLE	37.097	496	290	6	71	564	274	749	3.64e-97	317
sp|Q9P2F9|ZN319_HUMAN	tr|A0A2Y9M7X8|A0A2Y9M7X8_DELLE	35.590	517	289	6	77	566	224	723	5.78e-94	308
sp|Q9P2F9|ZN319_HUMAN	tr|A0A2Y9M7X8|A0A2Y9M7X8_DELLE	35.625	480	258	5	101	580	220	648	7.07e-91	300
sp|Q9P2F9|ZN319_HUMAN	tr|A0A2Y9M7X8|A0A2Y9M7X8_DELLE	35.378	489	287	8	40	510	274	751	5.10e-84	282
sp|Q9P2F9|ZN319_HUMAN	tr|A0A2Y9M7X8|A0A2Y9M7X8_DELLE	35.178	253	156	3	328	580	208	452	4.38e-40	161
sp|Q9P2F9|ZN319_HUMAN	tr|A0A2Y9M7X8|A0A2Y9M7X8_DELLE	31.034	87	60	0	71	157	666	752	1.31e-05	54.3
sp|Q9P2F9|ZN319_HUMAN	tr|A0A2R8PJ98|A0A2R8PJ98_CALJA	37.097	496	290	6	71	564	277	752	3.77e-97	317
sp|Q9P2F9|ZN319_HUMAN	tr|A0A2R8PJ98|A0A2R8PJ98_CALJA	34.146	574	323	9	31	566	170	726	1.62e-95	313
sp|Q9P2F9|ZN319_HUMAN	tr|A0A2R8PJ98|A0A2R8PJ98_CALJA	31.720	599	336	8	4	580	104	651	1.74e-91	302
sp|Q9P2F9|ZN319_HUMAN	tr|A0A2R8PJ98|A0A2R8PJ98_CALJA	35.583	489	286	8	40	510	277	754	1.15e-84	284
sp|Q9P2F9|ZN319_HUMAN	tr|A0A2R8PJ98|A0A2R8PJ98_CALJA	31.034	87	60	0	71	157	669	755	2.22e-05	53.5
sp|Q9P2F9|ZN319_HUMAN	tr|A0A1S3WVU6|A0A1S3WVU6_ERIEU	34.972	529	319	7	40	566	34	539	3.79e-97	312
sp|Q9P2F9|ZN319_HUMAN	tr|A0A1S3WVU6|A0A1S3WVU6_ERIEU	35.098	510	313	5	71	566	6	511	5.56e-97	311
sp|Q9P2F9|ZN319_HUMAN	tr|A0A1S3WVU6|A0A1S3WVU6_ERIEU	35.200	500	299	7	40	537	90	566	3.46e-89	291
sp|Q9P2F9|ZN319_HUMAN	tr|A0A1S3WVU6|A0A1S3WVU6_ERIEU	33.615	473	289	6	40	510	118	567	5.84e-80	267
sp|Q9P2F9|ZN319_HUMAN	tr|A0A1S3WVU6|A0A1S3WVU6_ERIEU	38.558	319	192	3	248	566	1	315	6.82e-66	229
sp|Q9P2F9|ZN319_HUMAN	tr|F7GJG1|F7GJG1_CALJA	38.525	488	281	7	95	567	164	647	3.79e-97	321
sp|Q9P2F9|ZN319_HUMAN	tr|F7GJG1|F7GJG1_CALJA	34.463	531	322	8	40	566	309	817	4.95e-86	291
sp|Q9P2F9|ZN319_HUMAN	tr|F7GJG1|F7GJG1_CALJA	33.401	494	283	6	71	564	253	700	1.57e-77	268
sp|Q9P2F9|ZN319_HUMAN	tr|F7GJG1|F7GJG1_CALJA	40.431	371	217	3	199	569	171	537	2.16e-74	260
sp|Q9P2F9|ZN319_HUMAN	tr|F7GJG1|F7GJG1_CALJA	32.452	416	259	7	40	438	421	831	5.18e-56	208
sp|Q9P2F9|ZN319_HUMAN	sp|Q8NB50|ZFP62_HUMAN	35.622	539	320	6	28	564	98	611	3.83e-97	320
sp|Q9P2F9|ZN319_HUMAN	sp|Q8NB50|ZFP62_HUMAN	36.842	494	294	5	71	564	220	695	2.48e-96	318
sp|Q9P2F9|ZN319_HUMAN	sp|Q8NB50|ZFP62_HUMAN	33.157	567	333	9	40	566	276	836	1.57e-89	300
sp|Q9P2F9|ZN319_HUMAN	sp|Q8NB50|ZFP62_HUMAN	33.843	523	324	8	40	548	360	874	7.04e-88	296
sp|Q9P2F9|ZN319_HUMAN	sp|Q8NB50|ZFP62_HUMAN	37.736	318	194	3	249	566	132	445	1.32e-59	218
sp|Q9P2F9|ZN319_HUMAN	sp|Q8NB50|ZFP62_HUMAN	35.915	284	179	2	286	569	140	420	2.09e-51	195
sp|Q9P2F9|ZN319_HUMAN	sp|Q8NB50|ZFP62_HUMAN	32.197	264	176	2	303	566	101	361	3.54e-33	141
sp|Q9P2F9|ZN319_HUMAN	tr|A0A2K6LLJ6|A0A2K6LLJ6_RHIBE	37.097	496	290	6	71	564	273	748	4.04e-97	317
sp|Q9P2F9|ZN319_HUMAN	tr|A0A2K6LLJ6|A0A2K6LLJ6_RHIBE	33.444	604	343	10	1	566	140	722	2.43e-95	312
sp|Q9P2F9|ZN319_HUMAN	tr|A0A2K6LLJ6|A0A2K6LLJ6_RHIBE	35.625	480	258	5	101	580	219	647	7.45e-91	300
sp|Q9P2F9|ZN319_HUMAN	tr|A0A2K6LLJ6|A0A2K6LLJ6_RHIBE	35.583	489	286	8	40	510	273	750	1.03e-84	284
sp|Q9P2F9|ZN319_HUMAN	tr|A0A2K6LLJ6|A0A2K6LLJ6_RHIBE	31.034	87	60	0	71	157	665	751	2.55e-05	53.1
sp|Q9P2F9|ZN319_HUMAN	tr|H0XN56|H0XN56_OTOGA	37.423	489	288	6	77	565	140	610	4.15e-97	313
sp|Q9P2F9|ZN319_HUMAN	tr|H0XN56|H0XN56_OTOGA	36.653	472	281	5	95	566	130	583	2.62e-95	308
sp|Q9P2F9|ZN319_HUMAN	tr|H0XN56|H0XN56_OTOGA	35.124	484	293	8	40	509	134	610	2.35e-88	290
sp|Q9P2F9|ZN319_HUMAN	tr|H0XN56|H0XN56_OTOGA	37.940	369	217	4	198	566	115	471	5.97e-74	252
sp|Q9P2F9|ZN319_HUMAN	tr|H0XN56|H0XN56_OTOGA	39.106	358	206	4	209	566	98	443	1.58e-72	248
sp|Q9P2F9|ZN319_HUMAN	tr|H0XN56|H0XN56_OTOGA	32.000	125	81	2	31	155	490	610	1.77e-05	53.5
sp|Q9P2F9|ZN319_HUMAN	tr|A0A2K5U5N6|A0A2K5U5N6_MACFA	37.600	500	265	5	67	566	326	778	4.29e-97	318
sp|Q9P2F9|ZN319_HUMAN	tr|A0A2K5U5N6|A0A2K5U5N6_MACFA	38.081	344	196	7	237	580	293	619	6.91e-58	213
sp|Q9P2F9|ZN319_HUMAN	tr|A0A2K5U5N6|A0A2K5U5N6_MACFA	35.754	358	218	5	209	566	293	638	6.48e-57	210
sp|Q9P2F9|ZN319_HUMAN	tr|A0A2K5U5N6|A0A2K5U5N6_MACFA	33.333	363	219	6	40	400	470	811	4.41e-48	185
sp|Q9P2F9|ZN319_HUMAN	tr|A0A2Y9ENA8|A0A2Y9ENA8_PHYMC	37.097	496	290	6	71	564	274	749	4.31e-97	317
sp|Q9P2F9|ZN319_HUMAN	tr|A0A2Y9ENA8|A0A2Y9ENA8_PHYMC	35.590	517	289	6	77	566	224	723	7.13e-94	308
sp|Q9P2F9|ZN319_HUMAN	tr|A0A2Y9ENA8|A0A2Y9ENA8_PHYMC	35.625	480	258	5	101	580	220	648	9.49e-91	300
sp|Q9P2F9|ZN319_HUMAN	tr|A0A2Y9ENA8|A0A2Y9ENA8_PHYMC	35.378	489	287	8	40	510	274	751	5.21e-84	282
sp|Q9P2F9|ZN319_HUMAN	tr|A0A2Y9ENA8|A0A2Y9ENA8_PHYMC	36.318	201	125	2	366	566	218	415	1.35e-31	135
sp|Q9P2F9|ZN319_HUMAN	tr|A0A2Y9ENA8|A0A2Y9ENA8_PHYMC	41.096	146	84	1	421	566	216	359	1.09e-23	111
sp|Q9P2F9|ZN319_HUMAN	tr|A0A2Y9ENA8|A0A2Y9ENA8_PHYMC	31.034	87	60	0	71	157	666	752	1.20e-05	54.3
sp|Q9P2F9|ZN319_HUMAN	tr|A0A2K5M1E3|A0A2K5M1E3_CERAT	38.200	500	262	5	67	566	326	778	4.33e-97	318
sp|Q9P2F9|ZN319_HUMAN	tr|A0A2K5M1E3|A0A2K5M1E3_CERAT	36.913	447	259	6	71	515	386	811	4.33e-80	273
sp|Q9P2F9|ZN319_HUMAN	tr|A0A2K5M1E3|A0A2K5M1E3_CERAT	38.663	344	194	7	237	580	293	619	5.39e-58	213
sp|Q9P2F9|ZN319_HUMAN	tr|A0A2K5M1E3|A0A2K5M1E3_CERAT	30.108	93	62	1	40	132	721	810	5.2	36.2
sp|Q9P2F9|ZN319_HUMAN	tr|A0A2K5XY05|A0A2K5XY05_MANLE	37.097	496	290	6	71	564	273	748	4.35e-97	317
sp|Q9P2F9|ZN319_HUMAN	tr|A0A2K5XY05|A0A2K5XY05_MANLE	33.444	604	343	10	1	566	140	722	4.48e-95	311
sp|Q9P2F9|ZN319_HUMAN	tr|A0A2K5XY05|A0A2K5XY05_MANLE	35.625	480	258	5	101	580	219	647	7.69e-91	300
sp|Q9P2F9|ZN319_HUMAN	tr|A0A2K5XY05|A0A2K5XY05_MANLE	35.583	489	286	8	40	510	273	750	1.18e-84	284
sp|Q9P2F9|ZN319_HUMAN	tr|A0A2K5XY05|A0A2K5XY05_MANLE	31.034	87	60	0	71	157	665	751	2.64e-05	53.1
sp|Q9P2F9|ZN319_HUMAN	tr|A0A340WI87|A0A340WI87_LIPVE	37.097	496	290	6	71	564	294	769	4.42e-97	317
sp|Q9P2F9|ZN319_HUMAN	tr|A0A340WI87|A0A340WI87_LIPVE	35.590	517	289	6	77	566	244	743	7.23e-94	309
sp|Q9P2F9|ZN319_HUMAN	tr|A0A340WI87|A0A340WI87_LIPVE	35.914	465	252	4	101	565	240	658	8.06e-91	301
sp|Q9P2F9|ZN319_HUMAN	tr|A0A340WI87|A0A340WI87_LIPVE	35.378	489	287	8	40	510	294	771	6.41e-84	283
sp|Q9P2F9|ZN319_HUMAN	tr|A0A340WI87|A0A340WI87_LIPVE	36.364	319	171	3	288	580	244	556	4.57e-59	215
sp|Q9P2F9|ZN319_HUMAN	tr|A0A340WI87|A0A340WI87_LIPVE	31.034	87	60	0	71	157	686	772	1.56e-05	53.9
sp|Q9P2F9|ZN319_HUMAN	tr|H0XW30|H0XW30_OTOGA	36.640	494	295	5	71	564	222	697	4.52e-97	320
sp|Q9P2F9|ZN319_HUMAN	tr|H0XW30|H0XW30_OTOGA	36.735	490	288	5	77	564	144	613	1.05e-93	311
sp|Q9P2F9|ZN319_HUMAN	tr|H0XW30|H0XW30_OTOGA	32.981	567	334	9	40	566	278	838	3.41e-90	302
sp|Q9P2F9|ZN319_HUMAN	tr|H0XW30|H0XW30_OTOGA	33.150	546	333	9	40	571	362	889	1.44e-89	300
sp|Q9P2F9|ZN319_HUMAN	tr|H0XW30|H0XW30_OTOGA	38.904	365	219	3	200	564	141	501	1.36e-77	268
sp|Q9P2F9|ZN319_HUMAN	tr|H0XW30|H0XW30_OTOGA	39.402	368	219	3	198	565	167	530	1.72e-76	265
sp|Q9P2F9|ZN319_HUMAN	tr|H0XW30|H0XW30_OTOGA	37.349	332	204	3	235	566	120	447	6.82e-62	225
sp|Q9P2F9|ZN319_HUMAN	tr|H0XW30|H0XW30_OTOGA	35.816	282	178	2	288	569	144	422	4.23e-51	194
sp|Q9P2F9|ZN319_HUMAN	tr|H0XW30|H0XW30_OTOGA	33.735	249	162	2	318	566	118	363	3.07e-34	144
sp|Q9P2F9|ZN319_HUMAN	tr|A0A2U3ZU96|A0A2U3ZU96_ODORO	37.002	527	311	6	40	566	157	662	4.53e-97	321
sp|Q9P2F9|ZN319_HUMAN	tr|A0A2U3ZU96|A0A2U3ZU96_ODORO	36.327	490	266	4	77	566	135	578	5.64e-97	320
sp|Q9P2F9|ZN319_HUMAN	tr|A0A2U3ZU96|A0A2U3ZU96_ODORO	39.566	369	219	3	198	566	130	494	3.30e-76	265
sp|Q9P2F9|ZN319_HUMAN	tr|A0A2U3ZU96|A0A2U3ZU96_ODORO	40.223	358	209	4	209	566	114	466	5.78e-72	253
sp|Q9P2F9|ZN319_HUMAN	tr|A0A2U4CMQ1|A0A2U4CMQ1_TURTR	37.045	494	293	5	71	564	234	709	4.54e-97	321
sp|Q9P2F9|ZN319_HUMAN	tr|A0A2U4CMQ1|A0A2U4CMQ1_TURTR	35.882	510	302	6	60	564	136	625	1.32e-93	311
sp|Q9P2F9|ZN319_HUMAN	tr|A0A2U4CMQ1|A0A2U4CMQ1_TURTR	33.333	567	332	9	40	566	290	850	2.08e-91	305
sp|Q9P2F9|ZN319_HUMAN	tr|A0A2U4CMQ1|A0A2U4CMQ1_TURTR	33.892	537	323	9	40	562	374	892	4.51e-89	299
sp|Q9P2F9|ZN319_HUMAN	tr|A0A2U4CMQ1|A0A2U4CMQ1_TURTR	34.684	395	198	5	227	565	152	542	5.56e-65	233
sp|Q9P2F9|ZN319_HUMAN	tr|A0A2U4CMQ1|A0A2U4CMQ1_TURTR	37.349	332	204	3	235	566	132	459	9.27e-62	224
sp|Q9P2F9|ZN319_HUMAN	tr|A0A2U4CMQ1|A0A2U4CMQ1_TURTR	35.816	282	178	2	288	569	156	434	4.45e-51	194
sp|Q9P2F9|ZN319_HUMAN	tr|A0A2U4CMQ1|A0A2U4CMQ1_TURTR	32.642	193	127	2	374	566	130	319	1.02e-27	124
sp|Q9P2F9|ZN319_HUMAN	tr|A0A2U4CMQ1|A0A2U4CMQ1_TURTR	25.824	182	113	3	72	252	739	899	3.61e-06	56.2
sp|Q9P2F9|ZN319_HUMAN	tr|A0A2K6JZ19|A0A2K6JZ19_RHIBE	35.622	539	320	6	28	564	102	615	4.54e-97	320
sp|Q9P2F9|ZN319_HUMAN	tr|A0A2K6JZ19|A0A2K6JZ19_RHIBE	32.855	557	321	9	40	566	280	813	1.34e-90	303
sp|Q9P2F9|ZN319_HUMAN	tr|A0A2K6JZ19|A0A2K6JZ19_RHIBE	34.727	550	289	7	71	566	224	757	1.65e-90	303
sp|Q9P2F9|ZN319_HUMAN	tr|A0A2K6JZ19|A0A2K6JZ19_RHIBE	33.843	523	324	8	40	548	364	878	2.94e-88	297
sp|Q9P2F9|ZN319_HUMAN	tr|A0A2K6JZ19|A0A2K6JZ19_RHIBE	33.100	429	247	6	165	564	86	503	1.28e-64	233
sp|Q9P2F9|ZN319_HUMAN	tr|A0A2K6JZ19|A0A2K6JZ19_RHIBE	33.666	401	254	7	168	566	59	449	1.49e-60	221
sp|Q9P2F9|ZN319_HUMAN	tr|A0A2K6JZ19|A0A2K6JZ19_RHIBE	35.563	284	180	2	286	569	144	424	6.95e-51	193
sp|Q9P2F9|ZN319_HUMAN	tr|A0A1S3GCQ9|A0A1S3GCQ9_DIPOR	36.694	496	292	6	71	564	261	736	4.68e-97	317
sp|Q9P2F9|ZN319_HUMAN	tr|A0A1S3GCQ9|A0A1S3GCQ9_DIPOR	35.306	490	299	6	77	566	211	682	2.37e-92	304
sp|Q9P2F9|ZN319_HUMAN	tr|A0A1S3GCQ9|A0A1S3GCQ9_DIPOR	35.914	465	252	4	101	565	207	625	2.08e-90	299
sp|Q9P2F9|ZN319_HUMAN	tr|A0A1S3GCQ9|A0A1S3GCQ9_DIPOR	35.766	411	245	7	40	450	345	736	6.75e-70	244
sp|Q9P2F9|ZN319_HUMAN	tr|A0A1S3GCQ9|A0A1S3GCQ9_DIPOR	36.991	319	169	3	288	580	211	523	5.70e-60	217
sp|Q9P2F9|ZN319_HUMAN	tr|E9Q459|E9Q459_MOUSE	37.298	496	289	6	71	564	169	644	4.69e-97	314
sp|Q9P2F9|ZN319_HUMAN	tr|E9Q459|E9Q459_MOUSE	36.382	492	291	6	77	566	147	618	1.24e-91	300
sp|Q9P2F9|ZN319_HUMAN	tr|E9Q459|E9Q459_MOUSE	37.124	466	275	6	77	542	203	650	2.01e-89	294
sp|Q9P2F9|ZN319_HUMAN	tr|E9Q459|E9Q459_MOUSE	37.204	465	270	6	104	566	146	590	3.41e-89	293
sp|Q9P2F9|ZN319_HUMAN	tr|E9Q459|E9Q459_MOUSE	38.702	447	256	5	120	566	134	562	9.90e-89	292
sp|Q9P2F9|ZN319_HUMAN	tr|E9Q459|E9Q459_MOUSE	33.404	473	266	5	40	512	225	648	1.89e-78	265
sp|Q9P2F9|ZN319_HUMAN	tr|E9Q459|E9Q459_MOUSE	34.818	247	144	4	40	286	421	650	1.94e-29	129
sp|Q9P2F9|ZN319_HUMAN	tr|E9Q459|E9Q459_MOUSE	32.394	71	48	0	497	567	129	199	0.002	47.0
sp|Q9P2F9|ZN319_HUMAN	tr|A0A340X9U8|A0A340X9U8_LIPVE	36.716	542	322	8	40	567	351	885	4.69e-97	323
sp|Q9P2F9|ZN319_HUMAN	tr|A0A340X9U8|A0A340X9U8_LIPVE	35.897	507	304	6	77	566	214	716	6.84e-90	303
sp|Q9P2F9|ZN319_HUMAN	tr|A0A340X9U8|A0A340X9U8_LIPVE	34.317	542	332	6	42	566	210	744	1.61e-89	303
sp|Q9P2F9|ZN319_HUMAN	tr|A0A340X9U8|A0A340X9U8_LIPVE	33.153	555	318	7	40	564	463	994	1.70e-87	297
sp|Q9P2F9|ZN319_HUMAN	tr|A0A340X9U8|A0A340X9U8_LIPVE	34.340	530	326	7	29	544	509	1030	7.27e-86	293
sp|Q9P2F9|ZN319_HUMAN	tr|A0A340X9U8|A0A340X9U8_LIPVE	37.760	384	232	4	187	567	198	577	4.93e-72	254
sp|Q9P2F9|ZN319_HUMAN	tr|A0A340X9U8|A0A340X9U8_LIPVE	33.876	307	185	5	40	346	743	1031	4.33e-40	162
sp|Q9P2F9|ZN319_HUMAN	tr|A0A340X9U8|A0A340X9U8_LIPVE	36.649	191	114	4	380	567	195	381	2.02e-21	104
sp|Q9P2F9|ZN319_HUMAN	tr|A0A4X2KMX6|A0A4X2KMX6_VOMUR	35.729	501	294	8	71	566	71	548	4.80e-97	313
sp|Q9P2F9|ZN319_HUMAN	tr|A0A4X2KMX6|A0A4X2KMX6_VOMUR	33.091	550	345	8	31	566	64	604	5.00e-93	302
sp|Q9P2F9|ZN319_HUMAN	tr|A0A4X2KMX6|A0A4X2KMX6_VOMUR	34.156	486	299	7	40	511	127	605	3.50e-83	276
sp|Q9P2F9|ZN319_HUMAN	tr|A0A4X2KMX6|A0A4X2KMX6_VOMUR	36.798	356	221	3	211	566	57	408	1.98e-67	234
sp|Q9P2F9|ZN319_HUMAN	tr|A0A5F9D8H7|A0A5F9D8H7_RABIT	34.340	530	323	6	39	566	104	610	4.83e-97	315
sp|Q9P2F9|ZN319_HUMAN	tr|A0A5F9D8H7|A0A5F9D8H7_RABIT	34.026	529	324	7	40	566	161	666	2.73e-93	305
sp|Q9P2F9|ZN319_HUMAN	tr|A0A5F9D8H7|A0A5F9D8H7_RABIT	34.542	469	289	5	71	539	245	695	8.13e-89	294
sp|Q9P2F9|ZN319_HUMAN	tr|A0A5F9D8H7|A0A5F9D8H7_RABIT	35.650	331	209	3	236	566	88	414	4.93e-61	219
sp|Q9P2F9|ZN319_HUMAN	sp|A8MXY4|ZNF99_HUMAN	35.663	558	327	9	40	580	280	822	4.83e-97	320
sp|Q9P2F9|ZN319_HUMAN	sp|A8MXY4|ZNF99_HUMAN	35.484	527	319	8	40	566	252	757	2.09e-90	302
sp|Q9P2F9|ZN319_HUMAN	sp|A8MXY4|ZNF99_HUMAN	35.073	479	293	5	102	566	143	617	1.35e-84	286
sp|Q9P2F9|ZN319_HUMAN	sp|A8MXY4|ZNF99_HUMAN	36.122	490	295	5	77	566	174	645	2.61e-84	285
sp|Q9P2F9|ZN319_HUMAN	sp|A8MXY4|ZNF99_HUMAN	34.615	494	297	8	30	521	383	852	6.87e-77	265
sp|Q9P2F9|ZN319_HUMAN	sp|A8MXY4|ZNF99_HUMAN	32.000	300	194	4	273	566	98	393	1.49e-37	154
sp|Q9P2F9|ZN319_HUMAN	tr|A0A091E664|A0A091E664_FUKDA	37.275	499	292	6	41	539	271	748	4.91e-97	317
sp|Q9P2F9|ZN319_HUMAN	tr|A0A091E664|A0A091E664_FUKDA	33.216	569	350	9	1	567	180	720	1.17e-91	302
sp|Q9P2F9|ZN319_HUMAN	tr|A0A2U3V8L6|A0A2U3V8L6_TURTR	36.471	510	298	6	78	569	239	740	5.27e-97	316
sp|Q9P2F9|ZN319_HUMAN	tr|A0A2U3V8L6|A0A2U3V8L6_TURTR	36.926	501	289	7	40	537	260	736	8.56e-97	316
sp|Q9P2F9|ZN319_HUMAN	tr|A0A2U3V8L6|A0A2U3V8L6_TURTR	34.226	523	321	6	72	580	205	718	3.52e-92	303
sp|Q9P2F9|ZN319_HUMAN	tr|A0A2U3V8L6|A0A2U3V8L6_TURTR	37.666	377	228	4	193	566	169	541	1.19e-72	251
sp|Q9P2F9|ZN319_HUMAN	tr|A0A2U3V8L6|A0A2U3V8L6_TURTR	36.337	344	196	4	71	396	400	738	5.94e-59	214
sp|Q9P2F9|ZN319_HUMAN	tr|A0A2U3ZRC6|A0A2U3ZRC6_ODORO	35.993	539	323	8	28	566	105	621	5.37e-97	315
sp|Q9P2F9|ZN319_HUMAN	tr|A0A2U3ZRC6|A0A2U3ZRC6_ODORO	35.240	542	329	8	26	567	187	706	3.17e-91	300
sp|Q9P2F9|ZN319_HUMAN	tr|A0A2U3ZRC6|A0A2U3ZRC6_ODORO	36.943	471	279	6	94	564	55	507	7.29e-90	297
sp|Q9P2F9|ZN319_HUMAN	tr|A0A2U3ZRC6|A0A2U3ZRC6_ODORO	36.327	490	294	6	77	566	94	565	7.19e-84	281
sp|Q9P2F9|ZN319_HUMAN	tr|A0A2U3ZRC6|A0A2U3ZRC6_ODORO	35.317	504	296	8	81	580	13	490	8.95e-84	281
sp|Q9P2F9|ZN319_HUMAN	tr|A0A2U3ZRC6|A0A2U3ZRC6_ODORO	36.049	491	288	10	40	513	228	709	1.38e-77	264
sp|Q9P2F9|ZN319_HUMAN	tr|A0A2U3ZRC6|A0A2U3ZRC6_ODORO	38.719	359	210	5	223	580	1	350	1.40e-63	226
sp|Q9P2F9|ZN319_HUMAN	tr|A0A286XEW0|A0A286XEW0_CAVPO	37.959	490	286	6	77	566	143	614	5.38e-97	314
sp|Q9P2F9|ZN319_HUMAN	tr|A0A286XEW0|A0A286XEW0_CAVPO	37.097	496	294	6	71	566	165	642	7.01e-97	313
sp|Q9P2F9|ZN319_HUMAN	tr|A0A286XEW0|A0A286XEW0_CAVPO	37.687	467	273	5	77	543	199	647	3.45e-94	306
sp|Q9P2F9|ZN319_HUMAN	tr|A0A286XEW0|A0A286XEW0_CAVPO	38.362	464	268	6	117	566	127	586	9.10e-93	303
sp|Q9P2F9|ZN319_HUMAN	tr|A0A286XEW0|A0A286XEW0_CAVPO	41.573	356	203	4	211	566	124	474	4.45e-79	266
sp|Q9P2F9|ZN319_HUMAN	tr|A0A286XEW0|A0A286XEW0_CAVPO	35.049	408	238	6	40	429	249	647	6.87e-65	229
sp|Q9P2F9|ZN319_HUMAN	tr|A0A286XEW0|A0A286XEW0_CAVPO	36.986	73	45	1	495	567	124	195	2.18e-05	53.5
sp|Q9P2F9|ZN319_HUMAN	tr|A0A340XE87|A0A340XE87_LIPVE	34.991	583	325	9	40	580	420	990	5.51e-97	323
sp|Q9P2F9|ZN319_HUMAN	tr|A0A340XE87|A0A340XE87_LIPVE	37.626	497	291	7	71	566	251	729	2.70e-95	318
sp|Q9P2F9|ZN319_HUMAN	tr|A0A340XE87|A0A340XE87_LIPVE	37.053	475	280	6	93	566	217	673	2.04e-91	308
sp|Q9P2F9|ZN319_HUMAN	tr|A0A340XE87|A0A340XE87_LIPVE	38.298	376	225	5	192	566	192	561	5.96e-73	257
sp|Q9P2F9|ZN319_HUMAN	tr|A0A340XE87|A0A340XE87_LIPVE	32.000	425	239	6	71	450	616	1035	2.39e-64	233
sp|Q9P2F9|ZN319_HUMAN	tr|A0A340XE87|A0A340XE87_LIPVE	33.780	373	221	5	40	394	672	1036	2.00e-55	207
sp|Q9P2F9|ZN319_HUMAN	tr|A0A2R9C791|A0A2R9C791_PANPA	35.622	539	320	6	28	564	98	611	5.69e-97	320
sp|Q9P2F9|ZN319_HUMAN	tr|A0A2R9C791|A0A2R9C791_PANPA	36.842	494	294	5	71	564	220	695	7.31e-97	320
sp|Q9P2F9|ZN319_HUMAN	tr|A0A2R9C791|A0A2R9C791_PANPA	33.157	567	333	9	40	566	276	836	6.30e-90	301
sp|Q9P2F9|ZN319_HUMAN	tr|A0A2R9C791|A0A2R9C791_PANPA	33.843	523	324	8	40	548	360	874	1.76e-88	297
sp|Q9P2F9|ZN319_HUMAN	tr|A0A2R9C791|A0A2R9C791_PANPA	37.736	318	194	3	249	566	132	445	1.15e-59	218
sp|Q9P2F9|ZN319_HUMAN	tr|A0A2R9C791|A0A2R9C791_PANPA	35.915	284	179	2	286	569	140	420	1.86e-51	195
sp|Q9P2F9|ZN319_HUMAN	tr|A0A2R9C791|A0A2R9C791_PANPA	32.197	264	176	2	303	566	101	361	3.26e-33	141
sp|Q9P2F9|ZN319_HUMAN	tr|G3QFW6|G3QFW6_GORGO	36.842	494	294	5	71	564	220	695	5.69e-97	320
sp|Q9P2F9|ZN319_HUMAN	tr|G3QFW6|G3QFW6_GORGO	35.436	539	321	6	28	564	98	611	3.15e-96	318
sp|Q9P2F9|ZN319_HUMAN	tr|G3QFW6|G3QFW6_GORGO	33.157	567	333	9	40	566	276	836	6.71e-90	301
sp|Q9P2F9|ZN319_HUMAN	tr|G3QFW6|G3QFW6_GORGO	33.843	523	324	8	40	548	360	874	2.99e-88	297
sp|Q9P2F9|ZN319_HUMAN	tr|G3QFW6|G3QFW6_GORGO	37.736	318	194	3	249	566	132	445	1.23e-59	218
sp|Q9P2F9|ZN319_HUMAN	tr|G3QFW6|G3QFW6_GORGO	35.915	284	179	2	286	569	140	420	1.84e-51	195
sp|Q9P2F9|ZN319_HUMAN	tr|A0A2K6LUI7|A0A2K6LUI7_RHIBE	36.364	495	269	4	72	566	268	716	5.72e-97	316
sp|Q9P2F9|ZN319_HUMAN	tr|A0A2K6LUI7|A0A2K6LUI7_RHIBE	37.419	465	245	4	102	566	214	632	2.33e-88	293
sp|Q9P2F9|ZN319_HUMAN	tr|A0A2K6LUI7|A0A2K6LUI7_RHIBE	36.290	372	205	3	195	566	209	548	1.49e-61	221
sp|Q9P2F9|ZN319_HUMAN	tr|A0A2K6LUI7|A0A2K6LUI7_RHIBE	36.254	331	186	4	71	396	407	717	3.79e-59	214
sp|Q9P2F9|ZN319_HUMAN	tr|A0A2K6LUI7|A0A2K6LUI7_RHIBE	30.303	231	144	3	40	256	491	718	6.31e-22	105
sp|Q9P2F9|ZN319_HUMAN	tr|A0A5F5Y7B9|A0A5F5Y7B9_FELCA	38.347	472	274	5	102	560	234	701	5.75e-97	315
sp|Q9P2F9|ZN319_HUMAN	tr|A0A5F5Y7B9|A0A5F5Y7B9_FELCA	34.667	450	275	6	71	506	259	703	1.85e-74	256
sp|Q9P2F9|ZN319_HUMAN	tr|A0A5F5Y7B9|A0A5F5Y7B9_FELCA	40.489	368	212	5	200	566	234	595	3.54e-72	249
sp|Q9P2F9|ZN319_HUMAN	tr|A0A5F5Y7B9|A0A5F5Y7B9_FELCA	29.329	283	172	4	308	566	149	427	3.80e-26	119
sp|Q9P2F9|ZN319_HUMAN	tr|F1N5B8|F1N5B8_BOVIN	35.305	541	329	7	40	566	238	771	5.77e-97	319
sp|Q9P2F9|ZN319_HUMAN	tr|F1N5B8|F1N5B8_BOVIN	36.571	525	304	7	40	560	350	849	9.53e-97	319
sp|Q9P2F9|ZN319_HUMAN	tr|F1N5B8|F1N5B8_BOVIN	36.243	527	315	7	40	566	294	799	1.89e-95	315
sp|Q9P2F9|ZN319_HUMAN	tr|F1N5B8|F1N5B8_BOVIN	36.895	496	295	6	71	566	350	827	1.61e-93	310
sp|Q9P2F9|ZN319_HUMAN	tr|F1N5B8|F1N5B8_BOVIN	36.290	496	298	5	71	566	210	687	9.24e-92	305
sp|Q9P2F9|ZN319_HUMAN	tr|F1N5B8|F1N5B8_BOVIN	36.673	499	298	5	68	566	179	659	1.09e-91	305
sp|Q9P2F9|ZN319_HUMAN	tr|F1N5B8|F1N5B8_BOVIN	37.685	406	244	6	166	566	146	547	1.62e-77	267
sp|Q9P2F9|ZN319_HUMAN	tr|M3Y4Z8|M3Y4Z8_MUSPF	37.838	518	294	8	56	566	383	879	5.92e-97	320
sp|Q9P2F9|ZN319_HUMAN	tr|M3Y4Z8|M3Y4Z8_MUSPF	37.237	333	190	6	40	372	571	884	1.85e-54	204
sp|Q9P2F9|ZN319_HUMAN	tr|M3Y4Z8|M3Y4Z8_MUSPF	32.827	329	213	6	238	566	280	600	1.44e-31	136
sp|Q9P2F9|ZN319_HUMAN	tr|F1MSL7|F1MSL7_BOVIN	35.094	530	295	5	40	569	256	736	5.94e-97	316
sp|Q9P2F9|ZN319_HUMAN	tr|F1MSL7|F1MSL7_BOVIN	34.799	523	297	6	71	566	200	705	2.48e-92	304
sp|Q9P2F9|ZN319_HUMAN	tr|F1MSL7|F1MSL7_BOVIN	37.166	374	231	3	193	566	168	537	2.19e-71	248
sp|Q9P2F9|ZN319_HUMAN	tr|F1MSL7|F1MSL7_BOVIN	36.335	322	201	3	245	566	164	481	3.39e-58	212
sp|Q9P2F9|ZN319_HUMAN	tr|F1MSL7|F1MSL7_BOVIN	32.959	267	176	2	300	566	162	425	2.71e-37	152
sp|Q9P2F9|ZN319_HUMAN	tr|H2REM9|H2REM9_PANTR	36.862	529	302	8	40	566	284	782	6.30e-97	322
sp|Q9P2F9|ZN319_HUMAN	tr|H2REM9|H2REM9_PANTR	36.680	518	298	7	71	566	196	705	1.54e-92	310
sp|Q9P2F9|ZN319_HUMAN	tr|H2REM9|H2REM9_PANTR	35.728	529	308	8	40	566	452	950	4.33e-92	309
sp|Q9P2F9|ZN319_HUMAN	tr|H2REM9|H2REM9_PANTR	36.327	490	295	6	77	566	177	649	1.86e-86	294
sp|Q9P2F9|ZN319_HUMAN	tr|H2REM9|H2REM9_PANTR	33.938	551	326	10	40	566	480	1016	2.53e-86	294
sp|Q9P2F9|ZN319_HUMAN	tr|H2REM9|H2REM9_PANTR	37.732	485	278	9	102	566	141	621	2.66e-86	294
sp|Q9P2F9|ZN319_HUMAN	tr|H2REM9|H2REM9_PANTR	34.951	515	289	10	40	540	536	1018	2.99e-80	277
sp|Q9P2F9|ZN319_HUMAN	tr|H2REM9|H2REM9_PANTR	37.644	348	207	6	225	566	138	481	3.82e-59	218
sp|Q9P2F9|ZN319_HUMAN	tr|H2REM9|H2REM9_PANTR	36.275	306	179	7	273	566	96	397	1.61e-42	169
sp|Q9P2F9|ZN319_HUMAN	tr|H2REM9|H2REM9_PANTR	31.118	331	192	5	40	370	725	1019	2.07e-42	169
sp|Q9P2F9|ZN319_HUMAN	tr|A0A0D9QY10|A0A0D9QY10_CHLSB	36.874	499	297	6	68	566	165	645	6.49e-97	313
sp|Q9P2F9|ZN319_HUMAN	tr|A0A0D9QY10|A0A0D9QY10_CHLSB	36.756	487	289	7	95	566	135	617	2.83e-93	304
sp|Q9P2F9|ZN319_HUMAN	tr|A0A0D9QY10|A0A0D9QY10_CHLSB	36.730	471	270	6	77	542	202	649	2.21e-90	296
sp|Q9P2F9|ZN319_HUMAN	sp|A6QLU5|ZN184_BOVIN	37.097	496	290	6	71	564	274	749	6.57e-97	317
sp|Q9P2F9|ZN319_HUMAN	sp|A6QLU5|ZN184_BOVIN	35.783	517	288	6	77	566	224	723	1.10e-93	308
sp|Q9P2F9|ZN319_HUMAN	sp|A6QLU5|ZN184_BOVIN	35.378	489	287	8	40	510	274	751	8.58e-84	282
sp|Q9P2F9|ZN319_HUMAN	sp|A6QLU5|ZN184_BOVIN	38.649	370	223	3	198	567	247	612	6.57e-80	271
sp|Q9P2F9|ZN319_HUMAN	sp|A6QLU5|ZN184_BOVIN	36.364	319	171	3	288	580	224	536	2.91e-59	215
sp|Q9P2F9|ZN319_HUMAN	sp|A6QLU5|ZN184_BOVIN	31.034	87	60	0	71	157	666	752	1.35e-05	54.3
sp|Q9P2F9|ZN319_HUMAN	tr|A0A0D9S5E9|A0A0D9S5E9_CHLSB	37.347	490	289	5	77	566	222	693	6.75e-97	315
sp|Q9P2F9|ZN319_HUMAN	tr|A0A0D9S5E9|A0A0D9S5E9_CHLSB	37.500	496	292	6	71	566	244	721	1.09e-96	315
sp|Q9P2F9|ZN319_HUMAN	tr|A0A0D9S5E9|A0A0D9S5E9_CHLSB	35.095	473	282	6	40	510	272	721	2.56e-82	277
sp|Q9P2F9|ZN319_HUMAN	tr|A0A0D9S5E9|A0A0D9S5E9_CHLSB	40.327	367	215	3	200	566	219	581	7.61e-79	268
sp|Q9P2F9|ZN319_HUMAN	tr|A0A0D9S5E9|A0A0D9S5E9_CHLSB	39.185	319	190	3	249	567	212	526	1.84e-64	229
sp|Q9P2F9|ZN319_HUMAN	tr|A0A0D9S5E9|A0A0D9S5E9_CHLSB	30.769	65	45	0	502	566	209	273	0.23	40.4
sp|Q9P2F9|ZN319_HUMAN	tr|A0A287CU94|A0A287CU94_ICTTR	35.860	541	298	8	54	566	457	976	6.76e-97	323
sp|Q9P2F9|ZN319_HUMAN	tr|A0A287CU94|A0A287CU94_ICTTR	37.076	472	279	5	71	542	611	1064	7.62e-92	310
sp|Q9P2F9|ZN319_HUMAN	tr|A0A287CU94|A0A287CU94_ICTTR	33.959	533	307	9	77	568	422	950	2.29e-82	283
sp|Q9P2F9|ZN319_HUMAN	tr|A0A287CU94|A0A287CU94_ICTTR	32.998	497	287	8	111	566	373	864	2.61e-77	270
sp|Q9P2F9|ZN319_HUMAN	tr|A0A287CU94|A0A287CU94_ICTTR	32.388	423	228	5	198	566	362	780	7.49e-57	212
sp|Q9P2F9|ZN319_HUMAN	tr|A0A287CU94|A0A287CU94_ICTTR	30.633	395	241	6	199	566	308	696	6.42e-46	179
sp|Q9P2F9|ZN319_HUMAN	tr|F1RH10|F1RH10_PIG	37.045	494	293	5	71	564	239	714	6.80e-97	320
sp|Q9P2F9|ZN319_HUMAN	tr|F1RH10|F1RH10_PIG	34.011	541	336	7	40	566	295	828	2.47e-94	313
sp|Q9P2F9|ZN319_HUMAN	tr|F1RH10|F1RH10_PIG	34.888	536	322	6	31	564	120	630	7.98e-94	312
sp|Q9P2F9|ZN319_HUMAN	tr|F1RH10|F1RH10_PIG	34.078	537	322	9	40	562	379	897	7.63e-90	301
sp|Q9P2F9|ZN319_HUMAN	tr|F1RH10|F1RH10_PIG	32.373	451	243	6	171	565	103	547	1.61e-64	232
sp|Q9P2F9|ZN319_HUMAN	tr|F1RH10|F1RH10_PIG	33.433	335	191	3	235	569	137	439	3.27e-52	197
sp|Q9P2F9|ZN319_HUMAN	tr|A0A3Q1M781|A0A3Q1M781_BOVIN	37.097	496	290	6	71	564	277	752	7.18e-97	317
sp|Q9P2F9|ZN319_HUMAN	tr|A0A3Q1M781|A0A3Q1M781_BOVIN	35.783	517	288	6	77	566	227	726	1.21e-93	308
sp|Q9P2F9|ZN319_HUMAN	tr|A0A3Q1M781|A0A3Q1M781_BOVIN	35.378	489	287	8	40	510	277	754	8.65e-84	282
sp|Q9P2F9|ZN319_HUMAN	tr|A0A3Q1M781|A0A3Q1M781_BOVIN	38.649	370	223	3	198	567	250	615	7.64e-80	271
sp|Q9P2F9|ZN319_HUMAN	tr|A0A3Q1M781|A0A3Q1M781_BOVIN	36.364	319	171	3	288	580	227	539	3.13e-59	215
sp|Q9P2F9|ZN319_HUMAN	tr|A0A3Q1M781|A0A3Q1M781_BOVIN	31.034	87	60	0	71	157	669	755	1.28e-05	54.3
sp|Q9P2F9|ZN319_HUMAN	tr|A0A2U3XGV7|A0A2U3XGV7_LEPWE	37.045	494	293	5	71	564	225	700	7.34e-97	320
sp|Q9P2F9|ZN319_HUMAN	tr|A0A2U3XGV7|A0A2U3XGV7_LEPWE	35.714	518	306	6	49	564	124	616	2.47e-93	311
sp|Q9P2F9|ZN319_HUMAN	tr|A0A2U3XGV7|A0A2U3XGV7_LEPWE	33.393	557	318	8	40	566	281	814	9.80e-91	304
sp|Q9P2F9|ZN319_HUMAN	tr|A0A2U3XGV7|A0A2U3XGV7_LEPWE	33.095	559	346	11	40	579	365	914	7.12e-89	299
sp|Q9P2F9|ZN319_HUMAN	tr|A0A2U3XGV7|A0A2U3XGV7_LEPWE	35.990	414	233	4	180	565	124	533	2.70e-77	268
sp|Q9P2F9|ZN319_HUMAN	tr|A0A2U3XGV7|A0A2U3XGV7_LEPWE	37.048	332	205	3	235	566	123	450	3.03e-60	220
sp|Q9P2F9|ZN319_HUMAN	tr|A0A2U3XGV7|A0A2U3XGV7_LEPWE	35.816	282	178	2	288	569	147	425	5.77e-51	194
sp|Q9P2F9|ZN319_HUMAN	tr|H2QH20|H2QH20_PANTR	37.298	496	293	6	71	566	213	690	7.36e-97	315
sp|Q9P2F9|ZN319_HUMAN	tr|H2QH20|H2QH20_PANTR	38.174	482	271	7	101	580	187	643	3.93e-89	295
sp|Q9P2F9|ZN319_HUMAN	tr|H2QH20|H2QH20_PANTR	37.554	466	273	5	101	566	159	606	1.85e-86	288
sp|Q9P2F9|ZN319_HUMAN	tr|H2QH20|H2QH20_PANTR	33.600	500	280	9	100	566	42	522	1.58e-73	254
sp|Q9P2F9|ZN319_HUMAN	tr|H2QH20|H2QH20_PANTR	35.250	400	241	5	40	425	325	720	5.52e-65	231
sp|Q9P2F9|ZN319_HUMAN	tr|W5PF72|W5PF72_SHEEP	35.094	530	295	5	40	569	256	736	7.49e-97	316
sp|Q9P2F9|ZN319_HUMAN	tr|W5PF72|W5PF72_SHEEP	34.799	523	297	6	71	566	200	705	6.11e-92	303
sp|Q9P2F9|ZN319_HUMAN	tr|W5PF72|W5PF72_SHEEP	37.166	374	231	3	193	566	168	537	1.39e-71	249
sp|Q9P2F9|ZN319_HUMAN	tr|W5PF72|W5PF72_SHEEP	33.333	267	175	2	300	566	162	425	7.80e-38	154
sp|Q9P2F9|ZN319_HUMAN	tr|L7MZD3|L7MZD3_ANOCA	36.673	529	310	7	40	566	19	524	7.51e-97	310
sp|Q9P2F9|ZN319_HUMAN	tr|L7MZD3|L7MZD3_ANOCA	36.831	486	289	5	81	566	1	468	2.30e-92	298
sp|Q9P2F9|ZN319_HUMAN	tr|L7MZD3|L7MZD3_ANOCA	36.634	505	299	6	40	544	47	530	2.37e-89	290
sp|Q9P2F9|ZN319_HUMAN	tr|A0A2U4C4V1|A0A2U4C4V1_TURTR	36.217	497	271	4	71	567	345	795	7.54e-97	317
sp|Q9P2F9|ZN319_HUMAN	tr|A0A2U4C4V1|A0A2U4C4V1_TURTR	37.179	468	272	6	101	566	319	766	2.60e-96	316
sp|Q9P2F9|ZN319_HUMAN	tr|A0A2U4C4V1|A0A2U4C4V1_TURTR	38.583	381	202	4	214	566	306	682	4.17e-72	251
sp|Q9P2F9|ZN319_HUMAN	tr|A0A2U4C4V1|A0A2U4C4V1_TURTR	36.253	411	243	6	40	450	401	792	4.42e-69	243
sp|Q9P2F9|ZN319_HUMAN	tr|A0A2U4C4V1|A0A2U4C4V1_TURTR	34.114	299	181	5	275	566	253	542	1.26e-39	160
sp|Q9P2F9|ZN319_HUMAN	tr|A0A2U4C4V1|A0A2U4C4V1_TURTR	29.936	157	96	3	72	228	654	796	3.87e-10	68.9
sp|Q9P2F9|ZN319_HUMAN	tr|A0A2U4C4V1|A0A2U4C4V1_TURTR	27.473	91	63	1	40	130	709	796	3.9	36.6
sp|Q9P2F9|ZN319_HUMAN	tr|A0A2Y9LX85|A0A2Y9LX85_DELLE	37.045	494	293	5	71	564	257	732	7.58e-97	320
sp|Q9P2F9|ZN319_HUMAN	tr|A0A2Y9LX85|A0A2Y9LX85_DELLE	35.882	510	302	6	60	564	159	648	2.04e-93	311
sp|Q9P2F9|ZN319_HUMAN	tr|A0A2Y9LX85|A0A2Y9LX85_DELLE	33.333	567	332	9	40	566	313	873	2.95e-91	306
sp|Q9P2F9|ZN319_HUMAN	tr|A0A2Y9LX85|A0A2Y9LX85_DELLE	33.095	559	339	10	40	581	397	937	5.15e-89	300
sp|Q9P2F9|ZN319_HUMAN	tr|A0A2Y9LX85|A0A2Y9LX85_DELLE	34.684	395	198	5	227	565	175	565	8.82e-65	233
sp|Q9P2F9|ZN319_HUMAN	tr|A0A2Y9LX85|A0A2Y9LX85_DELLE	37.349	332	204	3	235	566	155	482	1.49e-61	224
sp|Q9P2F9|ZN319_HUMAN	tr|A0A2Y9LX85|A0A2Y9LX85_DELLE	35.816	282	178	2	288	569	179	457	6.01e-51	194
sp|Q9P2F9|ZN319_HUMAN	tr|A0A2Y9LX85|A0A2Y9LX85_DELLE	32.642	193	127	2	374	566	153	342	1.11e-27	124
sp|Q9P2F9|ZN319_HUMAN	tr|M3WY57|M3WY57_FELCA	37.938	514	293	6	71	566	213	718	7.78e-97	317
sp|Q9P2F9|ZN319_HUMAN	tr|M3WY57|M3WY57_FELCA	34.483	522	299	6	85	566	172	690	2.77e-88	294
sp|Q9P2F9|ZN319_HUMAN	tr|M3WY57|M3WY57_FELCA	36.140	487	293	5	71	543	269	751	3.85e-87	291
sp|Q9P2F9|ZN319_HUMAN	tr|M3WY57|M3WY57_FELCA	38.696	460	264	6	71	530	325	766	3.82e-86	288
sp|Q9P2F9|ZN319_HUMAN	tr|M3WY57|M3WY57_FELCA	35.545	422	247	6	40	459	353	751	1.67e-68	241
sp|Q9P2F9|ZN319_HUMAN	tr|A0A4X2K1Q2|A0A4X2K1Q2_VOMUR	35.940	537	318	9	31	565	220	732	7.92e-97	316
sp|Q9P2F9|ZN319_HUMAN	tr|A0A4X2K1Q2|A0A4X2K1Q2_VOMUR	35.671	499	303	5	68	566	113	593	5.47e-93	305
sp|Q9P2F9|ZN319_HUMAN	tr|A0A4X2K1Q2|A0A4X2K1Q2_VOMUR	39.119	386	226	4	195	580	114	490	4.62e-78	266
sp|Q9P2F9|ZN319_HUMAN	tr|A0A4X2K1Q2|A0A4X2K1Q2_VOMUR	33.842	393	255	4	174	566	38	425	3.02e-61	221
sp|Q9P2F9|ZN319_HUMAN	tr|G3QNG3|G3QNG3_GORGO	36.727	501	290	7	40	537	273	749	8.12e-97	316
sp|Q9P2F9|ZN319_HUMAN	tr|G3QNG3|G3QNG3_GORGO	34.674	522	297	6	72	566	218	722	6.82e-92	303
sp|Q9P2F9|ZN319_HUMAN	tr|G3QNG3|G3QNG3_GORGO	37.330	367	225	4	200	566	193	554	9.56e-70	244
sp|Q9P2F9|ZN319_HUMAN	tr|G3QNG3|G3QNG3_GORGO	36.628	344	195	4	71	396	413	751	2.92e-61	221
sp|Q9P2F9|ZN319_HUMAN	tr|A0A0A0MW03|A0A0A0MW03_PAPAN	36.550	487	291	5	78	564	207	675	8.27e-97	315
sp|Q9P2F9|ZN319_HUMAN	tr|A0A0A0MW03|A0A0A0MW03_PAPAN	36.052	466	252	4	101	566	202	621	4.42e-85	283
sp|Q9P2F9|ZN319_HUMAN	tr|A0A0A0MW03|A0A0A0MW03_PAPAN	34.845	485	261	8	40	521	256	688	1.72e-76	261
sp|Q9P2F9|ZN319_HUMAN	tr|A0A0A0MW03|A0A0A0MW03_PAPAN	35.965	342	215	3	225	566	200	537	8.80e-62	221
sp|Q9P2F9|ZN319_HUMAN	tr|I3MFZ5|I3MFZ5_ICTTR	36.842	494	294	5	71	564	193	668	8.44e-97	320
sp|Q9P2F9|ZN319_HUMAN	tr|I3MFZ5|I3MFZ5_ICTTR	36.939	490	287	5	77	564	115	584	9.96e-95	314
sp|Q9P2F9|ZN319_HUMAN	tr|I3MFZ5|I3MFZ5_ICTTR	32.675	557	322	9	40	566	249	782	7.79e-91	303
sp|Q9P2F9|ZN319_HUMAN	tr|I3MFZ5|I3MFZ5_ICTTR	32.967	546	331	9	40	558	333	870	1.03e-88	298
sp|Q9P2F9|ZN319_HUMAN	tr|I3MFZ5|I3MFZ5_ICTTR	37.563	394	214	4	200	565	112	501	2.98e-77	267
sp|Q9P2F9|ZN319_HUMAN	tr|I3MFZ5|I3MFZ5_ICTTR	31.643	493	309	10	40	518	417	895	2.17e-65	234
sp|Q9P2F9|ZN319_HUMAN	tr|I3MFZ5|I3MFZ5_ICTTR	37.931	319	194	3	248	566	104	418	5.53e-60	219
sp|Q9P2F9|ZN319_HUMAN	tr|I3MFZ5|I3MFZ5_ICTTR	36.170	282	177	2	288	569	115	393	1.17e-51	196
sp|Q9P2F9|ZN319_HUMAN	tr|A0A5F5Y3M2|A0A5F5Y3M2_FELCA	37.172	495	293	6	71	565	323	799	8.55e-97	317
sp|Q9P2F9|ZN319_HUMAN	tr|A0A5F5Y3M2|A0A5F5Y3M2_FELCA	32.689	569	334	9	40	566	155	716	4.98e-82	278
sp|Q9P2F9|ZN319_HUMAN	tr|A0A5F5Y3M2|A0A5F5Y3M2_FELCA	33.951	486	303	5	81	566	137	604	9.73e-80	272
sp|Q9P2F9|ZN319_HUMAN	tr|A0A5F5Y3M2|A0A5F5Y3M2_FELCA	31.978	369	193	3	225	566	127	464	8.78e-49	186
sp|Q9P2F9|ZN319_HUMAN	tr|A0A2K6MMC5|A0A2K6MMC5_RHIBE	38.085	470	273	6	97	566	122	573	8.57e-97	313
sp|Q9P2F9|ZN319_HUMAN	tr|A0A2K6MMC5|A0A2K6MMC5_RHIBE	37.143	490	290	5	77	566	130	601	3.79e-96	311
sp|Q9P2F9|ZN319_HUMAN	tr|A0A2K6MMC5|A0A2K6MMC5_RHIBE	35.095	473	282	7	40	510	180	629	1.45e-82	275
sp|Q9P2F9|ZN319_HUMAN	tr|A0A1S2Z9V2|A0A1S2Z9V2_ERIEU	37.474	475	279	5	93	567	188	644	8.72e-97	314
sp|Q9P2F9|ZN319_HUMAN	tr|A0A1S2Z9V2|A0A1S2Z9V2_ERIEU	36.381	536	307	9	19	539	156	672	8.81e-97	314
sp|Q9P2F9|ZN319_HUMAN	tr|A0A1S2Z9V2|A0A1S2Z9V2_ERIEU	33.409	440	235	4	182	566	151	587	1.86e-70	244
sp|Q9P2F9|ZN319_HUMAN	tr|A0A1S2Z9V2|A0A1S2Z9V2_ERIEU	25.000	112	84	0	455	566	140	251	0.057	42.4
sp|Q9P2F9|ZN319_HUMAN	tr|R4GA74|R4GA74_ANOCA	38.477	499	281	7	77	567	126	606	8.88e-97	312
sp|Q9P2F9|ZN319_HUMAN	tr|R4GA74|R4GA74_ANOCA	35.542	498	269	7	104	566	69	549	2.71e-84	280
sp|Q9P2F9|ZN319_HUMAN	tr|R4GA74|R4GA74_ANOCA	36.383	459	266	7	77	513	154	608	2.41e-78	264
sp|Q9P2F9|ZN319_HUMAN	tr|R4GA74|R4GA74_ANOCA	38.503	374	220	3	200	566	67	437	7.14e-72	246
sp|Q9P2F9|ZN319_HUMAN	tr|R4GA74|R4GA74_ANOCA	34.576	295	150	4	71	365	352	603	8.85e-39	155
sp|Q9P2F9|ZN319_HUMAN	tr|R4GA74|R4GA74_ANOCA	35.632	261	157	3	308	560	62	319	1.54e-37	152
sp|Q9P2F9|ZN319_HUMAN	tr|R4GA74|R4GA74_ANOCA	34.979	243	141	5	40	282	380	605	6.18e-29	127
sp|Q9P2F9|ZN319_HUMAN	tr|R4GA74|R4GA74_ANOCA	35.349	215	136	2	351	565	49	260	1.59e-27	122
sp|Q9P2F9|ZN319_HUMAN	sp|Q6ZNG1|ZN600_HUMAN	37.298	496	293	6	71	566	213	690	9.09e-97	315
sp|Q9P2F9|ZN319_HUMAN	sp|Q6ZNG1|ZN600_HUMAN	37.967	482	272	7	101	580	187	643	1.61e-87	291
sp|Q9P2F9|ZN319_HUMAN	sp|Q6ZNG1|ZN600_HUMAN	37.768	466	272	5	101	566	159	606	1.67e-86	288
sp|Q9P2F9|ZN319_HUMAN	sp|Q6ZNG1|ZN600_HUMAN	37.713	411	219	5	198	580	186	587	3.31e-79	269
sp|Q9P2F9|ZN319_HUMAN	sp|Q6ZNG1|ZN600_HUMAN	35.500	400	240	5	40	425	325	720	1.22e-65	232
sp|Q9P2F9|ZN319_HUMAN	sp|Q6ZNG1|ZN600_HUMAN	34.510	255	159	3	326	580	145	391	4.12e-33	140
sp|Q9P2F9|ZN319_HUMAN	tr|H9GCY0|H9GCY0_ANOCA	36.590	522	310	7	40	561	62	562	9.10e-97	311
sp|Q9P2F9|ZN319_HUMAN	tr|H9GCY0|H9GCY0_ANOCA	37.109	512	296	6	73	566	8	511	1.67e-96	310
sp|Q9P2F9|ZN319_HUMAN	tr|H9GCY0|H9GCY0_ANOCA	36.078	510	308	5	71	566	34	539	4.29e-95	306
sp|Q9P2F9|ZN319_HUMAN	tr|H9GCY0|H9GCY0_ANOCA	36.756	487	290	6	94	566	1	483	2.89e-93	302
sp|Q9P2F9|ZN319_HUMAN	tr|H9GCY0|H9GCY0_ANOCA	33.854	384	232	5	40	421	202	565	1.34e-54	199
sp|Q9P2F9|ZN319_HUMAN	tr|H2RAS6|H2RAS6_PANTR	37.000	500	294	6	40	539	183	661	9.23e-97	313
sp|Q9P2F9|ZN319_HUMAN	tr|H2RAS6|H2RAS6_PANTR	34.177	553	336	8	28	580	117	641	2.41e-95	310
sp|Q9P2F9|ZN319_HUMAN	tr|A0A340XC34|A0A340XC34_LIPVE	36.926	501	289	7	40	537	257	733	9.67e-97	315
sp|Q9P2F9|ZN319_HUMAN	tr|A0A340XC34|A0A340XC34_LIPVE	34.226	523	321	6	72	580	202	715	6.25e-92	303
sp|Q9P2F9|ZN319_HUMAN	tr|A0A340XC34|A0A340XC34_LIPVE	37.666	377	228	4	193	566	166	538	1.81e-71	248
sp|Q9P2F9|ZN319_HUMAN	tr|A0A340XC34|A0A340XC34_LIPVE	36.337	344	196	4	71	396	397	735	6.24e-59	214
sp|Q9P2F9|ZN319_HUMAN	tr|A0A287A4T4|A0A287A4T4_PIG	35.984	503	304	5	78	566	283	781	9.72e-97	317
sp|Q9P2F9|ZN319_HUMAN	tr|A0A287A4T4|A0A287A4T4_PIG	35.189	503	308	6	78	566	171	669	1.31e-89	298
sp|Q9P2F9|ZN319_HUMAN	tr|A0A287A4T4|A0A287A4T4_PIG	37.209	473	276	6	40	512	332	783	2.71e-84	284
sp|Q9P2F9|ZN319_HUMAN	tr|A0A287A4T4|A0A287A4T4_PIG	33.013	521	273	9	106	564	49	555	1.14e-75	261
sp|Q9P2F9|ZN319_HUMAN	tr|A0A287A4T4|A0A287A4T4_PIG	28.910	422	259	6	182	566	28	445	2.21e-42	168
sp|Q9P2F9|ZN319_HUMAN	tr|A0A287A4T4|A0A287A4T4_PIG	25.217	230	151	4	338	567	42	250	5.74e-06	55.5
sp|Q9P2F9|ZN319_HUMAN	tr|A0A091E4U1|A0A091E4U1_FUKDA	36.680	488	258	5	93	580	215	651	9.80e-97	314
sp|Q9P2F9|ZN319_HUMAN	tr|A0A091E4U1|A0A091E4U1_FUKDA	35.982	453	272	5	77	529	227	661	5.53e-85	283
sp|Q9P2F9|ZN319_HUMAN	tr|A0A091E4U1|A0A091E4U1_FUKDA	34.800	500	291	10	12	501	187	661	2.85e-76	260
sp|Q9P2F9|ZN319_HUMAN	tr|A0A091E4U1|A0A091E4U1_FUKDA	36.364	385	207	4	189	567	179	531	3.37e-66	233
sp|Q9P2F9|ZN319_HUMAN	tr|A0A091E4U1|A0A091E4U1_FUKDA	34.988	403	218	4	40	415	277	662	1.89e-62	223
sp|Q9P2F9|ZN319_HUMAN	tr|A0A091E4U1|A0A091E4U1_FUKDA	38.849	278	162	3	303	580	214	483	4.00e-52	194
sp|Q9P2F9|ZN319_HUMAN	tr|A0A091E4U1|A0A091E4U1_FUKDA	30.588	255	160	5	40	280	417	668	7.53e-24	112
sp|Q9P2F9|ZN319_HUMAN	tr|A0A452EV76|A0A452EV76_CAPHI	37.097	496	290	6	71	564	274	749	9.80e-97	316
sp|Q9P2F9|ZN319_HUMAN	tr|A0A452EV76|A0A452EV76_CAPHI	35.783	517	288	6	77	566	224	723	1.62e-93	307
sp|Q9P2F9|ZN319_HUMAN	tr|A0A452EV76|A0A452EV76_CAPHI	35.378	489	287	8	40	510	274	751	1.13e-83	281
sp|Q9P2F9|ZN319_HUMAN	tr|A0A452EV76|A0A452EV76_CAPHI	38.649	370	223	3	198	567	247	612	9.75e-80	271
sp|Q9P2F9|ZN319_HUMAN	tr|A0A452EV76|A0A452EV76_CAPHI	36.364	319	171	3	288	580	224	536	3.71e-59	215
sp|Q9P2F9|ZN319_HUMAN	tr|A0A452EV76|A0A452EV76_CAPHI	31.034	87	60	0	71	157	666	752	1.48e-05	53.9
sp|Q9P2G1|AKIB1_HUMAN	sp|Q9P2G1|AKIB1_HUMAN	100.000	1089	0	0	1	1089	1	1089	0.0	2271
sp|Q9P2G1|AKIB1_HUMAN	tr|H2QUX2|H2QUX2_PANTR	99.816	1089	2	0	1	1089	1	1089	0.0	2267
sp|Q9P2G1|AKIB1_HUMAN	tr|A0A2R9AEI6|A0A2R9AEI6_PANPA	99.816	1089	2	0	1	1089	1	1089	0.0	2267
sp|Q9P2G1|AKIB1_HUMAN	tr|G1RZ85|G1RZ85_NOMLE	99.816	1089	2	0	1	1089	1	1089	0.0	2267
sp|Q9P2G1|AKIB1_HUMAN	tr|K7EU13|K7EU13_PONAB	99.725	1089	3	0	1	1089	1	1089	0.0	2266
sp|Q9P2G1|AKIB1_HUMAN	tr|A0A096NZS7|A0A096NZS7_PAPAN	99.357	1089	7	0	1	1089	1	1089	0.0	2257
sp|Q9P2G1|AKIB1_HUMAN	tr|A0A2K5MPX9|A0A2K5MPX9_CERAT	99.357	1089	7	0	1	1089	1	1089	0.0	2257
sp|Q9P2G1|AKIB1_HUMAN	tr|A0A0D9RJH1|A0A0D9RJH1_CHLSB	99.265	1089	8	0	1	1089	1	1089	0.0	2254
sp|Q9P2G1|AKIB1_HUMAN	tr|F7BY13|F7BY13_MACMU	99.174	1089	9	0	1	1089	1	1089	0.0	2252
sp|Q9P2G1|AKIB1_HUMAN	tr|A0A2K6K166|A0A2K6K166_RHIBE	98.898	1089	11	1	1	1089	1	1088	0.0	2248
sp|Q9P2G1|AKIB1_HUMAN	tr|G3QVE7|G3QVE7_GORGO	99.265	1089	2	1	1	1089	1	1083	0.0	2248
sp|Q9P2G1|AKIB1_HUMAN	tr|A0A2K5F9T5|A0A2K5F9T5_AOTNA	98.531	1089	16	0	1	1089	1	1089	0.0	2237
sp|Q9P2G1|AKIB1_HUMAN	tr|A0A2K6T0E6|A0A2K6T0E6_SAIBB	98.439	1089	17	0	1	1089	1	1089	0.0	2234
sp|Q9P2G1|AKIB1_HUMAN	tr|F6WAE3|F6WAE3_CALJA	98.439	1089	17	0	1	1089	1	1089	0.0	2234
sp|Q9P2G1|AKIB1_HUMAN	tr|H0X3I9|H0X3I9_OTOGA	97.802	1092	20	4	1	1089	1	1091	0.0	2218
sp|Q9P2G1|AKIB1_HUMAN	tr|A0A2K6EVM3|A0A2K6EVM3_PROCO	97.619	1092	22	4	1	1089	1	1091	0.0	2216
sp|Q9P2G1|AKIB1_HUMAN	tr|A0A384BQB0|A0A384BQB0_URSMA	97.072	1093	27	5	1	1089	1	1092	0.0	2194
sp|Q9P2G1|AKIB1_HUMAN	tr|M3XAC9|M3XAC9_FELCA	96.886	1092	30	4	1	1089	1	1091	0.0	2192
sp|Q9P2G1|AKIB1_HUMAN	tr|M3YAP1|M3YAP1_MUSPF	96.706	1093	31	5	1	1089	1	1092	0.0	2192
sp|Q9P2G1|AKIB1_HUMAN	tr|G1LGE0|G1LGE0_AILME	96.798	1093	30	5	1	1089	1	1092	0.0	2191
sp|Q9P2G1|AKIB1_HUMAN	tr|A0A2Y9SY29|A0A2Y9SY29_PHYMC	96.337	1092	36	4	1	1089	1	1091	0.0	2189
sp|Q9P2G1|AKIB1_HUMAN	tr|A0A2Y9P2R6|A0A2Y9P2R6_DELLE	96.154	1092	38	4	1	1089	41	1131	0.0	2188
sp|Q9P2G1|AKIB1_HUMAN	tr|F1PBT7|F1PBT7_CANLF	96.523	1093	33	5	1	1089	1	1092	0.0	2186
sp|Q9P2G1|AKIB1_HUMAN	tr|F6RI84|F6RI84_HORSE	96.214	1083	36	5	1	1079	1	1082	0.0	2155
sp|Q9P2G1|AKIB1_HUMAN	tr|A0A340XKJ0|A0A340XKJ0_LIPVE	95.513	1092	45	4	1	1089	1	1091	0.0	2109
sp|Q9P2G1|AKIB1_HUMAN	tr|A0A1S2ZPH5|A0A1S2ZPH5_ERIEU	95.050	1091	51	3	1	1089	1	1090	0.0	2098
sp|Q9P2G1|AKIB1_HUMAN	tr|A0A1U7UIE9|A0A1U7UIE9_TARSY	95.883	1093	40	5	1	1089	1	1092	0.0	2093
sp|Q9P2G1|AKIB1_HUMAN	tr|G5C9K0|G5C9K0_HETGA	94.684	1091	54	4	1	1089	1	1089	0.0	2088
sp|Q9P2G1|AKIB1_HUMAN	tr|A0A1S3FYN4|A0A1S3FYN4_DIPOR	94.689	1092	54	4	1	1089	1	1091	0.0	2079
sp|Q9P2G1|AKIB1_HUMAN	tr|F1SFC9|F1SFC9_PIG	94.328	1093	57	5	1	1089	1	1092	0.0	2078
sp|Q9P2G1|AKIB1_HUMAN	tr|A0A2U3VH91|A0A2U3VH91_ODORO	95.421	1092	45	5	1	1089	1	1090	0.0	2072
sp|Q9P2G1|AKIB1_HUMAN	tr|A0A091DM78|A0A091DM78_FUKDA	94.959	1091	49	4	1	1089	1	1087	0.0	2065
sp|Q9P2G1|AKIB1_HUMAN	tr|G3TB06|G3TB06_LOXAF	94.968	1093	50	5	1	1089	1	1092	0.0	2063
sp|Q9P2G1|AKIB1_HUMAN	tr|A0A2K5VV52|A0A2K5VV52_MACFA	98.123	1012	9	1	88	1089	1	1012	0.0	2056
sp|Q9P2G1|AKIB1_HUMAN	tr|F1MDC0|F1MDC0_BOVIN	94.963	1092	51	4	1	1089	1	1091	0.0	2056
sp|Q9P2G1|AKIB1_HUMAN	tr|H0V2F8|H0V2F8_CAVPO	93.492	1091	68	3	1	1089	1	1090	0.0	2051
sp|Q9P2G1|AKIB1_HUMAN	tr|L5KNN2|L5KNN2_PTEAL	93.796	1096	60	5	1	1089	1	1095	0.0	2050
sp|Q9P2G1|AKIB1_HUMAN	tr|W5Q985|W5Q985_SHEEP	94.703	1095	51	6	1	1089	1	1094	0.0	2045
sp|Q9P2G1|AKIB1_HUMAN	tr|G3GXG6|G3GXG6_CRIGR	92.864	1093	73	5	1	1089	1	1092	0.0	2038
sp|Q9P2G1|AKIB1_HUMAN	sp|Q6ZPS6|AKIB1_MOUSE	92.851	1091	70	4	1	1089	1	1085	0.0	2038
sp|Q9P2G1|AKIB1_HUMAN	tr|A0A1U8CGQ9|A0A1U8CGQ9_MESAU	91.850	1092	83	5	1	1089	1	1089	0.0	2011
sp|Q9P2G1|AKIB1_HUMAN	tr|G1PJ43|G1PJ43_MYOLU	92.055	1095	80	7	1	1089	1	1094	0.0	2004
sp|Q9P2G1|AKIB1_HUMAN	tr|G1SM31|G1SM31_RABIT	92.851	1091	73	4	1	1089	1	1088	0.0	2000
sp|Q9P2G1|AKIB1_HUMAN	tr|A0A452G8Z8|A0A452G8Z8_CAPHI	91.083	1099	70	7	1	1089	1	1081	0.0	1967
sp|Q9P2G1|AKIB1_HUMAN	tr|A0A1U7S5A8|A0A1U7S5A8_ALLSI	87.671	1095	128	4	1	1089	1	1094	0.0	1962
sp|Q9P2G1|AKIB1_HUMAN	tr|A0A093GYJ1|A0A093GYJ1_DRYPU	87.671	1095	128	4	1	1089	1	1094	0.0	1960
sp|Q9P2G1|AKIB1_HUMAN	tr|R0M0I9|R0M0I9_ANAPL	87.763	1095	127	5	1	1089	2	1095	0.0	1959
sp|Q9P2G1|AKIB1_HUMAN	tr|A0A091IQF6|A0A091IQF6_EGRGA	87.580	1095	129	5	1	1089	2	1095	0.0	1957
sp|Q9P2G1|AKIB1_HUMAN	tr|K7FJ87|K7FJ87_PELSI	88.311	1095	120	6	1	1089	1	1093	0.0	1953
sp|Q9P2G1|AKIB1_HUMAN	tr|A0A087QV46|A0A087QV46_APTFO	87.489	1095	130	5	1	1089	2	1095	0.0	1951
sp|Q9P2G1|AKIB1_HUMAN	tr|A0A091HXR1|A0A091HXR1_CALAN	87.397	1095	131	5	1	1089	2	1095	0.0	1950
sp|Q9P2G1|AKIB1_HUMAN	tr|A0A2I0MQC4|A0A2I0MQC4_COLLI	87.489	1095	130	5	1	1089	36	1129	0.0	1949
sp|Q9P2G1|AKIB1_HUMAN	tr|A0A4X2LVR8|A0A4X2LVR8_VOMUR	88.311	1095	119	5	1	1089	1	1092	0.0	1947
sp|Q9P2G1|AKIB1_HUMAN	tr|A0A099YZF2|A0A099YZF2_TINGU	87.215	1095	133	5	1	1089	2	1095	0.0	1947
sp|Q9P2G1|AKIB1_HUMAN	tr|A0A091W8L3|A0A091W8L3_OPIHO	87.397	1095	131	5	1	1089	2	1095	0.0	1946
sp|Q9P2G1|AKIB1_HUMAN	tr|H0YTA5|H0YTA5_TAEGU	87.671	1095	128	5	1	1089	2	1095	0.0	1932
sp|Q9P2G1|AKIB1_HUMAN	tr|G1N937|G1N937_MELGA	87.694	1097	126	6	1	1089	1	1096	0.0	1932
sp|Q9P2G1|AKIB1_HUMAN	tr|G1KR82|G1KR82_ANOCA	83.621	1099	138	6	1	1089	1	1067	0.0	1867
sp|Q9P2G1|AKIB1_HUMAN	tr|A0A2U4AP34|A0A2U4AP34_TURTR	88.999	1009	47	6	83	1089	1	947	0.0	1823
sp|Q9P2G1|AKIB1_HUMAN	tr|F7CYT9|F7CYT9_XENTR	79.909	1100	173	7	1	1089	1	1063	0.0	1780
sp|Q9P2G1|AKIB1_HUMAN	tr|F7DZ81|F7DZ81_XENTR	79.618	1099	180	8	1	1089	1	1065	0.0	1761
sp|Q9P2G1|AKIB1_HUMAN	tr|A0A1L8FR08|A0A1L8FR08_XENLA	79.125	1097	187	6	1	1089	1	1063	0.0	1758
sp|Q9P2G1|AKIB1_HUMAN	tr|A0A1L8FVT3|A0A1L8FVT3_XENLA	78.727	1100	184	8	1	1089	1	1061	0.0	1733
sp|Q9P2G1|AKIB1_HUMAN	tr|A0A5G3IJA0|A0A5G3IJA0_XENTR	77.667	1106	182	8	1	1089	1	1058	0.0	1719
sp|Q9P2G1|AKIB1_HUMAN	tr|A0A2K5ZMW7|A0A2K5ZMW7_MANLE	99.031	826	8	0	264	1089	1	826	0.0	1703
sp|Q9P2G1|AKIB1_HUMAN	tr|A0A5G3IJ21|A0A5G3IJ21_XENTR	84.574	940	102	3	1	939	1	898	0.0	1630
sp|Q9P2G1|AKIB1_HUMAN	tr|A0A5G3IJ21|A0A5G3IJ21_XENTR	38.636	88	51	2	1003	1089	861	946	1.34e-06	58.9
sp|Q9P2G1|AKIB1_HUMAN	tr|A0A2Y9QMK9|A0A2Y9QMK9_TRIMA	84.021	970	113	10	144	1089	45	996	0.0	1580
sp|Q9P2G1|AKIB1_HUMAN	tr|A0A2Y9QMK9|A0A2Y9QMK9_TRIMA	96.341	164	5	1	1	163	1	164	1.01e-97	338
sp|Q9P2G1|AKIB1_HUMAN	tr|G3NSR5|G3NSR5_GASAC	71.745	1083	275	11	1	1066	3	1071	0.0	1514
sp|Q9P2G1|AKIB1_HUMAN	tr|A0A3B4UIX8|A0A3B4UIX8_SERDU	80.279	933	150	5	1	929	1	903	0.0	1506
sp|Q9P2G1|AKIB1_HUMAN	tr|A0A1S3MK50|A0A1S3MK50_SALSA	66.838	1167	266	16	1	1089	1	1124	0.0	1483
sp|Q9P2G1|AKIB1_HUMAN	tr|H2TC11|H2TC11_TAKRU	68.059	1149	270	13	1	1089	1	1112	0.0	1481
sp|Q9P2G1|AKIB1_HUMAN	tr|A0A226MEM1|A0A226MEM1_CALSU	85.236	806	114	3	288	1089	1	805	0.0	1390
sp|Q9P2G1|AKIB1_HUMAN	tr|G3NNK3|G3NNK3_GASAC	66.470	1017	304	13	1	997	3	1002	0.0	1303
sp|Q9P2G1|AKIB1_HUMAN	tr|A0A3B4U782|A0A3B4U782_SERDU	65.815	1018	228	13	1	936	1	980	0.0	1301
sp|Q9P2G1|AKIB1_HUMAN	tr|A0A1S3Q266|A0A1S3Q266_SALSA	66.940	977	239	13	1	935	1	935	0.0	1273
sp|Q9P2G1|AKIB1_HUMAN	tr|H2TDG6|H2TDG6_TAKRU	65.025	1015	238	16	1	940	1	973	0.0	1269
sp|Q9P2G1|AKIB1_HUMAN	tr|A0A0Q3LWV5|A0A0Q3LWV5_AMAAE	92.845	587	41	1	1	586	1	587	0.0	1188
sp|Q9P2G1|AKIB1_HUMAN	tr|A0A0Q3LWV5|A0A0Q3LWV5_AMAAE	75.426	411	90	4	683	1088	584	988	8.58e-176	557
sp|Q9P2G1|AKIB1_HUMAN	tr|I3LX83|I3LX83_ICTTR	93.900	623	32	2	467	1089	1	617	0.0	1164
sp|Q9P2G1|AKIB1_HUMAN	tr|A0A1S3QEH0|A0A1S3QEH0_SALSA	79.153	590	120	2	1	589	1	588	0.0	1008
sp|Q9P2G1|AKIB1_HUMAN	tr|D6WQS9|D6WQS9_TRICA	49.531	747	340	7	1	743	1	714	0.0	763
sp|Q9P2G1|AKIB1_HUMAN	tr|F6PPL0|F6PPL0_ORNAN	83.925	479	59	5	496	967	85	552	0.0	718
sp|Q9P2G1|AKIB1_HUMAN	tr|E9H322|E9H322_DAPPU	46.977	794	351	15	1	740	1	778	0.0	709
sp|Q9P2G1|AKIB1_HUMAN	tr|A0A2K5XWZ7|A0A2K5XWZ7_MANLE	98.141	269	5	0	1	269	1	269	0.0	552
sp|Q9P2G1|AKIB1_HUMAN	tr|I3MUV0|I3MUV0_ICTTR	96.310	271	9	1	1	270	1	271	0.0	545
sp|Q9P2G1|AKIB1_HUMAN	tr|A0A1S3QMZ3|A0A1S3QMZ3_SALSA	90.647	278	26	0	484	761	2	279	0.0	539
sp|Q9P2G1|AKIB1_HUMAN	tr|K7E9I4|K7E9I4_ORNAN	91.923	260	21	0	239	498	1	260	3.50e-177	525
sp|Q9P2G1|AKIB1_HUMAN	tr|A0A226MF66|A0A226MF66_CALSU	90.435	230	21	1	1	229	1	230	1.42e-145	440
sp|Q9P2G1|AKIB1_HUMAN	tr|A0A060VXZ8|A0A060VXZ8_ONCMY	76.404	267	60	2	161	427	46	309	1.47e-140	433
sp|Q9P2G1|AKIB1_HUMAN	tr|A0A1S3S0G7|A0A1S3S0G7_SALSA	78.333	240	50	1	88	327	1	238	3.49e-129	398
sp|Q9P2G1|AKIB1_HUMAN	tr|A0A060YW00|A0A060YW00_ONCMY	91.304	161	14	0	601	761	9	169	3.01e-94	304
sp|Q9P2G1|AKIB1_HUMAN	sp|Q6T486|RBRA_DICDI	31.579	494	249	14	217	695	50	469	1.95e-69	247
sp|Q9P2G1|AKIB1_HUMAN	tr|Q7S3H1|Q7S3H1_NEUCR	30.271	479	265	12	224	701	60	470	5.53e-67	240
sp|Q9P2G1|AKIB1_HUMAN	tr|C8V7L8|C8V7L8_EMENI	30.916	524	279	17	220	732	49	500	3.64e-66	237
sp|Q9P2G1|AKIB1_HUMAN	tr|Q9VT94|Q9VT94_DROME	30.233	516	279	17	225	731	54	497	6.98e-62	225
sp|Q9P2G1|AKIB1_HUMAN	sp|Q8L829|ARI5_ARATH	30.123	488	268	14	217	700	47	465	1.22e-61	226
sp|Q9P2G1|AKIB1_HUMAN	tr|B8C133|B8C133_THAPS	29.289	478	269	14	228	701	2	414	7.90e-61	219
sp|Q9P2G1|AKIB1_HUMAN	sp|Q84RR0|ARI7_ARATH	28.355	529	296	12	228	740	63	524	2.07e-60	222
sp|Q9P2G1|AKIB1_HUMAN	tr|E2C5A6|E2C5A6_HARSA	29.341	501	265	13	206	700	182	599	2.67e-60	224
sp|Q9P2G1|AKIB1_HUMAN	tr|M0U9A9|M0U9A9_MUSAM	31.328	482	251	15	223	696	17	426	2.91e-60	221
sp|Q9P2G1|AKIB1_HUMAN	tr|A0A445A953|A0A445A953_ARAHY	28.336	547	294	16	219	740	53	526	3.08e-59	219
sp|Q9P2G1|AKIB1_HUMAN	sp|P0C8K8|ARI6_ARATH	27.850	535	300	13	225	743	59	523	3.84e-59	218
sp|Q9P2G1|AKIB1_HUMAN	tr|M0TUJ0|M0TUJ0_MUSAM	29.375	480	267	11	221	696	53	464	5.93e-59	219
sp|Q9P2G1|AKIB1_HUMAN	tr|R1FGR8|R1FGR8_EMIHU	28.755	546	309	17	204	735	20	499	1.11e-58	216
sp|Q9P2G1|AKIB1_HUMAN	tr|A0A026W7C4|A0A026W7C4_OOCBI	29.109	505	261	16	206	700	39	456	1.12e-58	215
sp|Q9P2G1|AKIB1_HUMAN	tr|M0SFA8|M0SFA8_MUSAM	29.448	489	263	12	221	700	53	468	1.57e-58	218
sp|Q9P2G1|AKIB1_HUMAN	tr|A0A2K1IGX1|A0A2K1IGX1_PHYPA	29.713	488	264	15	219	696	52	470	2.17e-58	217
sp|Q9P2G1|AKIB1_HUMAN	tr|B8AVV6|B8AVV6_ORYSI	29.039	489	271	13	214	696	47	465	1.60e-57	214
sp|Q9P2G1|AKIB1_HUMAN	tr|A0A2K1IUB0|A0A2K1IUB0_PHYPA	29.106	481	269	13	228	703	66	479	1.80e-57	214
sp|Q9P2G1|AKIB1_HUMAN	tr|A0A2K3CUZ4|A0A2K3CUZ4_CHLRE	28.926	484	267	14	224	694	51	470	2.26e-57	215
sp|Q9P2G1|AKIB1_HUMAN	tr|A0A1D6E7J6|A0A1D6E7J6_MAIZE	28.953	487	274	12	214	696	47	465	1.04e-56	212
sp|Q9P2G1|AKIB1_HUMAN	tr|M0TB03|M0TB03_MUSAM	29.072	485	262	14	221	696	52	463	2.65e-56	210
sp|Q9P2G1|AKIB1_HUMAN	tr|B4FVC1|B4FVC1_MAIZE	29.098	488	272	13	214	696	47	465	3.53e-56	211
sp|Q9P2G1|AKIB1_HUMAN	tr|A0A445E469|A0A445E469_ARAHY	28.233	549	294	17	219	740	53	528	3.95e-56	211
sp|Q9P2G1|AKIB1_HUMAN	tr|A0A1D6RNK4|A0A1D6RNK4_WHEAT	28.998	469	253	13	232	696	73	465	1.29e-55	209
sp|Q9P2G1|AKIB1_HUMAN	tr|B8B962|B8B962_ORYSI	34.091	352	186	10	351	696	102	413	1.60e-55	207
sp|Q9P2G1|AKIB1_HUMAN	tr|A0A445BVK9|A0A445BVK9_ARAHY	29.303	488	265	15	219	696	52	469	1.66e-55	211
sp|Q9P2G1|AKIB1_HUMAN	sp|Q8W468|ARI8_ARATH	27.675	542	305	17	221	744	47	519	2.34e-55	208
sp|Q9P2G1|AKIB1_HUMAN	tr|A0A3B6B1I3|A0A3B6B1I3_WHEAT	29.114	474	246	14	232	696	73	465	2.61e-55	208
sp|Q9P2G1|AKIB1_HUMAN	sp|O76924|ARI2_DROME	27.883	477	297	12	225	700	47	477	2.77e-55	206
sp|Q9P2G1|AKIB1_HUMAN	tr|A0A444Y8P9|A0A444Y8P9_ARAHY	29.098	488	266	15	219	696	52	469	4.93e-55	207
sp|Q9P2G1|AKIB1_HUMAN	tr|M0TYF6|M0TYF6_MUSAM	28.512	477	261	12	228	696	61	465	5.42e-55	206
sp|Q9P2G1|AKIB1_HUMAN	tr|Q6C062|Q6C062_YARLI	27.017	533	315	16	203	732	49	510	5.75e-55	205
sp|Q9P2G1|AKIB1_HUMAN	tr|A0A2K1K7C6|A0A2K1K7C6_PHYPA	28.514	498	270	13	215	696	45	472	7.12e-55	207
sp|Q9P2G1|AKIB1_HUMAN	tr|A0A3B6C911|A0A3B6C911_WHEAT	28.903	474	247	14	232	696	73	465	8.95e-55	207
sp|Q9P2G1|AKIB1_HUMAN	tr|A0A3B6QF25|A0A3B6QF25_WHEAT	28.333	480	272	12	221	696	51	462	1.06e-54	206
sp|Q9P2G1|AKIB1_HUMAN	tr|A0A3B6NRE2|A0A3B6NRE2_WHEAT	28.333	480	272	12	221	696	51	462	1.11e-54	206
sp|Q9P2G1|AKIB1_HUMAN	tr|A0A3B6PKL5|A0A3B6PKL5_WHEAT	28.333	480	272	12	221	696	51	462	1.24e-54	206
sp|Q9P2G1|AKIB1_HUMAN	tr|W5JVA5|W5JVA5_ANODA	27.938	519	291	15	224	731	43	489	1.47e-54	204
sp|Q9P2G1|AKIB1_HUMAN	tr|A0A3B6RIJ8|A0A3B6RIJ8_WHEAT	29.273	509	285	14	202	703	46	486	2.54e-54	206
sp|Q9P2G1|AKIB1_HUMAN	tr|A0A3B6TQL7|A0A3B6TQL7_WHEAT	29.077	509	286	13	202	703	47	487	3.60e-54	205
sp|Q9P2G1|AKIB1_HUMAN	tr|A0A3B6SCI4|A0A3B6SCI4_WHEAT	29.077	509	286	14	202	703	47	487	7.79e-54	204
sp|Q9P2G1|AKIB1_HUMAN	tr|D7EJE6|D7EJE6_TRICA	27.875	513	289	15	192	700	20	455	8.11e-54	201
sp|Q9P2G1|AKIB1_HUMAN	tr|A0A3B6TD53|A0A3B6TD53_WHEAT	29.424	486	250	19	221	694	36	440	9.45e-54	201
sp|Q9P2G1|AKIB1_HUMAN	tr|A0A3B6MUV9|A0A3B6MUV9_WHEAT	29.388	490	266	16	211	694	50	465	9.79e-54	203
sp|Q9P2G1|AKIB1_HUMAN	tr|A0A0L0BZA6|A0A0L0BZA6_LUCCU	31.183	372	211	10	330	700	178	505	1.05e-53	202
sp|Q9P2G1|AKIB1_HUMAN	tr|A0A2K1IJD7|A0A2K1IJD7_PHYPA	28.898	481	256	14	228	696	67	473	1.21e-53	203
sp|Q9P2G1|AKIB1_HUMAN	sp|Q9LVX0|ARI3_ARATH	28.119	505	265	15	228	712	46	472	1.37e-53	202
sp|Q9P2G1|AKIB1_HUMAN	tr|H9IVY6|H9IVY6_BOMMO	28.210	514	286	15	192	700	23	458	2.03e-53	201
sp|Q9P2G1|AKIB1_HUMAN	sp|Q9LVW9|ARI4_ARATH	28.214	560	291	17	170	712	3	468	2.74e-53	201
sp|Q9P2G1|AKIB1_HUMAN	sp|Q9SKC3|ARI9_ARATH	29.350	477	254	16	225	694	43	443	3.40e-53	201
sp|Q9P2G1|AKIB1_HUMAN	tr|K7E6V6|K7E6V6_ORNAN	89.474	95	10	0	68	162	2	96	4.81e-53	186
sp|Q9P2G1|AKIB1_HUMAN	tr|A0A026W6K1|A0A026W6K1_OOCBI	28.454	485	274	15	224	700	45	464	5.44e-53	199
sp|Q9P2G1|AKIB1_HUMAN	tr|A0A3B6LSB0|A0A3B6LSB0_WHEAT	29.079	478	261	16	225	694	96	503	6.49e-53	201
sp|Q9P2G1|AKIB1_HUMAN	tr|A0A445E3Q7|A0A445E3Q7_ARAHY	27.447	521	268	17	200	702	32	460	6.65e-53	202
sp|Q9P2G1|AKIB1_HUMAN	tr|Q54XG4|Q54XG4_DICDI	27.917	480	261	11	254	732	165	560	7.21e-53	200
sp|Q9P2G1|AKIB1_HUMAN	tr|A0A067R7Y9|A0A067R7Y9_ZOONE	28.016	514	290	15	192	700	24	462	7.49e-53	199
sp|Q9P2G1|AKIB1_HUMAN	tr|A0A194PPG5|A0A194PPG5_PAPXU	27.708	480	266	13	225	700	43	445	1.05e-52	198
sp|Q9P2G1|AKIB1_HUMAN	tr|D6W8E8|D6W8E8_TRICA	27.406	478	270	11	225	700	55	457	1.34e-52	197
sp|Q9P2G1|AKIB1_HUMAN	tr|A0A194Q4U2|A0A194Q4U2_PAPXU	29.253	482	269	14	224	700	43	457	1.44e-52	198
sp|Q9P2G1|AKIB1_HUMAN	tr|A0A3B6I3G8|A0A3B6I3G8_WHEAT	29.278	485	252	19	221	694	36	440	2.07e-52	197
sp|Q9P2G1|AKIB1_HUMAN	tr|A0A060XIN1|A0A060XIN1_ONCMY	26.706	513	288	14	189	700	33	458	3.43e-52	197
sp|Q9P2G1|AKIB1_HUMAN	tr|A0A3B6LQE1|A0A3B6LQE1_WHEAT	29.184	490	267	16	211	694	51	466	3.46e-52	198
sp|Q9P2G1|AKIB1_HUMAN	tr|A0A3B6KLI1|A0A3B6KLI1_WHEAT	29.184	490	267	16	211	694	48	463	4.38e-52	198
sp|Q9P2G1|AKIB1_HUMAN	tr|A0A445DCX1|A0A445DCX1_ARAHY	26.554	531	280	17	200	712	32	470	5.29e-52	197
sp|Q9P2G1|AKIB1_HUMAN	tr|H9J1U6|H9J1U6_BOMMO	27.455	499	280	11	208	700	22	444	7.71e-52	195
sp|Q9P2G1|AKIB1_HUMAN	sp|Q94981|ARI1_DROME	29.106	481	265	15	225	700	49	458	4.13e-51	194
sp|Q9P2G1|AKIB1_HUMAN	tr|A0A3B6KNN5|A0A3B6KNN5_WHEAT	29.560	477	260	16	225	694	92	499	7.22e-51	195
sp|Q9P2G1|AKIB1_HUMAN	tr|A0A1D6KKQ6|A0A1D6KKQ6_MAIZE	29.605	456	265	14	255	701	96	504	8.13e-51	196
sp|Q9P2G1|AKIB1_HUMAN	tr|Q54IL3|Q54IL3_DICDI	24.567	578	306	10	223	698	260	809	1.48e-50	199
sp|Q9P2G1|AKIB1_HUMAN	tr|G3TA47|G3TA47_LOXAF	26.654	514	287	16	189	700	41	466	2.92e-50	191
sp|Q9P2G1|AKIB1_HUMAN	tr|A0A2Y9D689|A0A2Y9D689_TRIMA	26.654	514	287	16	189	700	40	465	3.21e-50	191
sp|Q9P2G1|AKIB1_HUMAN	tr|E9H1C8|E9H1C8_DAPPU	27.893	484	275	15	224	700	46	462	3.88e-50	191
sp|Q9P2G1|AKIB1_HUMAN	tr|A0A1S3AED5|A0A1S3AED5_ERIEU	26.265	514	289	15	189	700	41	466	4.15e-50	191
sp|Q9P2G1|AKIB1_HUMAN	tr|A0A3B4UXD9|A0A3B4UXD9_SERDU	26.070	514	290	14	189	700	42	467	4.50e-50	191
sp|Q9P2G1|AKIB1_HUMAN	tr|W5J4D0|W5J4D0_ANODA	31.099	373	208	11	330	700	259	584	6.75e-50	193
sp|Q9P2G1|AKIB1_HUMAN	tr|W5Q383|W5Q383_SHEEP	26.848	514	286	16	189	700	36	461	6.99e-50	190
sp|Q9P2G1|AKIB1_HUMAN	tr|A0A452GAN2|A0A452GAN2_CAPHI	26.848	514	286	16	189	700	36	461	6.99e-50	190
sp|Q9P2G1|AKIB1_HUMAN	tr|E1B8R6|E1B8R6_BOVIN	26.848	514	286	16	189	700	36	461	6.99e-50	190
sp|Q9P2G1|AKIB1_HUMAN	tr|A0A444ZMP9|A0A444ZMP9_ARAHY	26.554	531	281	18	200	712	32	471	7.36e-50	191
sp|Q9P2G1|AKIB1_HUMAN	sp|O95376|ARI2_HUMAN	26.654	514	287	16	189	700	38	463	9.23e-50	189
sp|Q9P2G1|AKIB1_HUMAN	tr|F6ZLN4|F6ZLN4_ORNAN	29.759	373	215	10	330	700	105	432	1.04e-49	189
sp|Q9P2G1|AKIB1_HUMAN	tr|A0A0D9RRZ6|A0A0D9RRZ6_CHLSB	26.848	514	286	16	189	700	38	463	1.06e-49	189
sp|Q9P2G1|AKIB1_HUMAN	tr|H0VC44|H0VC44_CAVPO	26.654	514	287	16	189	700	37	462	1.08e-49	189
sp|Q9P2G1|AKIB1_HUMAN	tr|I3LZ64|I3LZ64_ICTTR	26.654	514	287	16	189	700	38	463	1.13e-49	189
sp|Q9P2G1|AKIB1_HUMAN	sp|Q9Z1K6|ARI2_MOUSE	26.848	514	286	16	189	700	37	462	1.14e-49	189
sp|Q9P2G1|AKIB1_HUMAN	tr|A0A384D5J6|A0A384D5J6_URSMA	26.654	514	287	16	189	700	36	461	1.32e-49	189
sp|Q9P2G1|AKIB1_HUMAN	tr|A0A2U3ZEJ7|A0A2U3ZEJ7_ODORO	26.654	514	287	16	189	700	36	461	1.32e-49	189
sp|Q9P2G1|AKIB1_HUMAN	tr|E2RSY7|E2RSY7_CANLF	26.654	514	287	16	189	700	36	461	1.32e-49	189
sp|Q9P2G1|AKIB1_HUMAN	tr|D2HEW4|D2HEW4_AILME	26.654	514	287	16	189	700	36	461	1.32e-49	189
sp|Q9P2G1|AKIB1_HUMAN	tr|H0WKD2|H0WKD2_OTOGA	29.730	370	213	10	333	700	139	463	1.39e-49	189
sp|Q9P2G1|AKIB1_HUMAN	tr|F6ZUW7|F6ZUW7_HORSE	26.654	514	287	16	189	700	36	461	1.56e-49	189
sp|Q9P2G1|AKIB1_HUMAN	tr|G1TE86|G1TE86_RABIT	26.654	514	287	16	189	700	38	463	1.61e-49	189
sp|Q9P2G1|AKIB1_HUMAN	tr|A0A2K6MQU6|A0A2K6MQU6_RHIBE	26.654	514	287	16	189	700	38	463	1.69e-49	189
sp|Q9P2G1|AKIB1_HUMAN	tr|A0A1D6QJ03|A0A1D6QJ03_MAIZE	34.568	324	167	10	378	696	84	367	1.72e-49	189
sp|Q9P2G1|AKIB1_HUMAN	tr|A0A1S3G4R9|A0A1S3G4R9_DIPOR	26.654	514	287	16	189	700	38	463	2.52e-49	188
sp|Q9P2G1|AKIB1_HUMAN	tr|A0A5F5XTA1|A0A5F5XTA1_FELCA	26.654	514	287	16	189	700	36	461	2.94e-49	188
sp|Q9P2G1|AKIB1_HUMAN	tr|G1N915|G1N915_MELGA	29.459	370	214	10	333	700	139	463	3.35e-49	188
sp|Q9P2G1|AKIB1_HUMAN	tr|A0A091WA23|A0A091WA23_OPIHO	29.459	370	214	10	333	700	136	460	3.42e-49	188
sp|Q9P2G1|AKIB1_HUMAN	tr|A0A091IPS3|A0A091IPS3_EGRGA	29.459	370	214	10	333	700	136	460	3.42e-49	188
sp|Q9P2G1|AKIB1_HUMAN	tr|A0A093GXE1|A0A093GXE1_DRYPU	29.459	370	214	10	333	700	136	460	3.42e-49	188
sp|Q9P2G1|AKIB1_HUMAN	tr|A0A2I0M9V4|A0A2I0M9V4_COLLI	29.459	370	214	10	333	700	136	460	3.42e-49	188
sp|Q9P2G1|AKIB1_HUMAN	tr|A0A091I6K8|A0A091I6K8_CALAN	29.459	370	214	10	333	700	136	460	3.42e-49	188
sp|Q9P2G1|AKIB1_HUMAN	tr|A0A226NFM2|A0A226NFM2_CALSU	29.459	370	214	10	333	700	136	460	3.42e-49	188
sp|Q9P2G1|AKIB1_HUMAN	tr|A0A087RC26|A0A087RC26_APTFO	29.459	370	214	10	333	700	136	460	3.42e-49	188
sp|Q9P2G1|AKIB1_HUMAN	tr|A0A0Q3MCL2|A0A0Q3MCL2_AMAAE	29.459	370	214	10	333	700	136	460	3.42e-49	188
sp|Q9P2G1|AKIB1_HUMAN	tr|R0JFR9|R0JFR9_ANAPL	29.459	370	214	10	333	700	136	460	3.44e-49	187
sp|Q9P2G1|AKIB1_HUMAN	tr|G5BZU6|G5BZU6_HETGA	26.459	514	288	16	189	700	37	462	3.57e-49	188
sp|Q9P2G1|AKIB1_HUMAN	tr|H0ZFL4|H0ZFL4_TAEGU	29.459	370	214	10	333	700	136	460	3.82e-49	187
sp|Q9P2G1|AKIB1_HUMAN	tr|E2B3Z6|E2B3Z6_HARSA	28.274	481	281	14	224	700	45	465	4.10e-49	188
sp|Q9P2G1|AKIB1_HUMAN	tr|U3CUM8|U3CUM8_CALJA	29.730	370	213	10	333	700	138	462	4.19e-49	187
sp|Q9P2G1|AKIB1_HUMAN	tr|A0A2K5F5F0|A0A2K5F5F0_AOTNA	29.730	370	213	10	333	700	138	462	4.19e-49	187
sp|Q9P2G1|AKIB1_HUMAN	tr|A0A480SMX7|A0A480SMX7_PIG	28.941	387	228	10	316	700	120	461	4.34e-49	187
sp|Q9P2G1|AKIB1_HUMAN	tr|A0A2K6AKQ4|A0A2K6AKQ4_MANLE	30.000	370	212	10	333	700	117	441	4.49e-49	187
sp|Q9P2G1|AKIB1_HUMAN	tr|A0A4X2LXP8|A0A4X2LXP8_VOMUR	29.730	370	213	10	333	700	8	332	4.68e-49	184
sp|Q9P2G1|AKIB1_HUMAN	tr|A0A2I3SUG8|A0A2I3SUG8_PANTR	29.730	370	213	10	333	700	144	468	4.88e-49	187
sp|Q9P2G1|AKIB1_HUMAN	tr|A0A2R9BN65|A0A2R9BN65_PANPA	29.730	370	213	10	333	700	144	468	4.88e-49	187
sp|Q9P2G1|AKIB1_HUMAN	tr|A0A2I3H4V5|A0A2I3H4V5_NOMLE	29.730	370	213	10	333	700	144	468	4.88e-49	187
sp|Q9P2G1|AKIB1_HUMAN	tr|G3RLQ9|G3RLQ9_GORGO	29.730	370	213	10	333	700	144	468	4.88e-49	187
sp|Q9P2G1|AKIB1_HUMAN	tr|A0A2K6FLM2|A0A2K6FLM2_PROCO	26.070	514	290	14	189	700	38	463	5.32e-49	187
sp|Q9P2G1|AKIB1_HUMAN	tr|E9GZ59|E9GZ59_DAPPU	27.406	478	269	15	225	700	47	448	5.36e-49	187
sp|Q9P2G1|AKIB1_HUMAN	tr|A0A2U3Z5Z0|A0A2U3Z5Z0_LEPWE	29.730	370	213	10	333	700	31	355	5.44e-49	184
sp|Q9P2G1|AKIB1_HUMAN	tr|A0A3Q0CY64|A0A3Q0CY64_MESAU	29.730	370	213	10	333	700	137	461	5.50e-49	187
sp|Q9P2G1|AKIB1_HUMAN	tr|A0A1U7UM11|A0A1U7UM11_TARSY	29.730	370	213	10	333	700	139	463	5.73e-49	187
sp|Q9P2G1|AKIB1_HUMAN	tr|Q8T2Q2|Q8T2Q2_DICDI	27.489	462	256	11	245	698	80	470	5.87e-49	188
sp|Q9P2G1|AKIB1_HUMAN	tr|A0A4X2M5S3|A0A4X2M5S3_VOMUR	29.730	370	213	10	333	700	33	357	6.17e-49	184
sp|Q9P2G1|AKIB1_HUMAN	tr|A0A455AVV4|A0A455AVV4_PHYMC	29.730	370	213	10	333	700	75	399	6.36e-49	185
sp|Q9P2G1|AKIB1_HUMAN	tr|Q68F65|Q68F65_XENLA	29.189	370	215	10	333	700	138	462	7.68e-49	187
sp|Q9P2G1|AKIB1_HUMAN	tr|A0A384DJD9|A0A384DJD9_URSMA	28.185	518	289	18	225	731	329	774	7.68e-49	192
sp|Q9P2G1|AKIB1_HUMAN	tr|M3YSC5|M3YSC5_MUSPF	29.730	370	213	10	333	700	67	391	8.50e-49	185
sp|Q9P2G1|AKIB1_HUMAN	tr|A0A340WGD7|A0A340WGD7_LIPVE	26.459	514	288	16	189	700	36	461	9.80e-49	186
sp|Q9P2G1|AKIB1_HUMAN	tr|A0A2Y9N7B0|A0A2Y9N7B0_DELLE	26.459	514	288	16	189	700	36	461	1.02e-48	186
sp|Q9P2G1|AKIB1_HUMAN	sp|Q84RR2|ARI2_ARATH	28.609	381	209	12	349	712	139	473	1.32e-48	189
sp|Q9P2G1|AKIB1_HUMAN	tr|G1PNZ2|G1PNZ2_MYOLU	26.459	514	288	16	189	700	36	461	1.38e-48	186
sp|Q9P2G1|AKIB1_HUMAN	tr|A0A1L8GZX7|A0A1L8GZX7_XENLA	27.725	523	295	17	220	731	68	518	1.39e-48	187
sp|Q9P2G1|AKIB1_HUMAN	tr|A0A1U7RGL0|A0A1U7RGL0_ALLSI	29.459	370	214	10	333	700	136	460	1.63e-48	186
sp|Q9P2G1|AKIB1_HUMAN	tr|A0A151MKK3|A0A151MKK3_ALLMI	29.459	370	214	10	333	700	136	460	1.63e-48	186
sp|Q9P2G1|AKIB1_HUMAN	tr|A0A5G3KDW6|A0A5G3KDW6_XENTR	25.681	514	293	14	189	700	37	463	2.22e-48	186
sp|Q9P2G1|AKIB1_HUMAN	tr|D6W822|D6W822_TRICA	28.067	481	274	15	224	700	44	456	2.35e-48	186
sp|Q9P2G1|AKIB1_HUMAN	tr|L5KW92|L5KW92_PTEAL	26.265	514	289	16	189	700	36	461	2.89e-48	191
sp|Q9P2G1|AKIB1_HUMAN	sp|B1H1E4|ARI1_XENTR	27.992	518	290	17	225	731	73	518	3.39e-48	186
sp|Q9P2G1|AKIB1_HUMAN	tr|A0A5G3KB46|A0A5G3KB46_XENTR	29.189	370	215	10	333	700	113	437	3.44e-48	184
sp|Q9P2G1|AKIB1_HUMAN	tr|G3NLV9|G3NLV9_GASAC	28.287	502	277	17	241	731	88	517	3.83e-48	186
sp|Q9P2G1|AKIB1_HUMAN	tr|A0A3B6MXB3|A0A3B6MXB3_WHEAT	28.931	477	263	15	225	694	96	503	4.75e-48	187
sp|Q9P2G1|AKIB1_HUMAN	tr|A0A1L8GHV4|A0A1L8GHV4_XENLA	29.189	370	215	10	333	700	135	459	4.87e-48	184
sp|Q9P2G1|AKIB1_HUMAN	tr|H2TP95|H2TP95_TAKRU	25.875	514	291	14	189	700	41	466	5.20e-48	184
sp|Q9P2G1|AKIB1_HUMAN	tr|A0A067RGN9|A0A067RGN9_ZOONE	27.254	477	253	11	225	700	46	429	5.27e-48	183
sp|Q9P2G1|AKIB1_HUMAN	tr|A0A1L8GTD7|A0A1L8GTD7_XENLA	28.107	523	293	18	220	731	111	561	6.95e-48	186
sp|Q9P2G1|AKIB1_HUMAN	tr|G3NQD8|G3NQD8_GASAC	28.861	395	225	12	308	700	132	472	8.01e-48	184
sp|Q9P2G1|AKIB1_HUMAN	tr|M3Z0E4|M3Z0E4_MUSPF	27.992	518	290	17	225	731	103	548	9.72e-48	185
sp|Q9P2G1|AKIB1_HUMAN	tr|A0A2K5U704|A0A2K5U704_MACFA	26.488	521	286	17	189	700	38	470	9.93e-48	184
sp|Q9P2G1|AKIB1_HUMAN	tr|A0A2K5KMK6|A0A2K5KMK6_CERAT	26.488	521	286	17	189	700	38	470	9.93e-48	184
sp|Q9P2G1|AKIB1_HUMAN	tr|A0A3Q0DIY6|A0A3Q0DIY6_TARSY	27.992	518	290	17	225	731	63	508	1.02e-47	184
sp|Q9P2G1|AKIB1_HUMAN	tr|A0A0Q3PFQ9|A0A0Q3PFQ9_AMAAE	28.185	518	289	18	225	731	179	624	1.21e-47	186
sp|Q9P2G1|AKIB1_HUMAN	tr|G1KM12|G1KM12_ANOCA	28.649	370	217	10	333	700	136	460	1.34e-47	183
sp|Q9P2G1|AKIB1_HUMAN	tr|A0A2K6T950|A0A2K6T950_SAIBB	27.992	518	290	17	225	731	14	459	1.39e-47	182
sp|Q9P2G1|AKIB1_HUMAN	tr|A0A2R9ABV8|A0A2R9ABV8_PANPA	27.992	518	290	17	225	731	14	459	1.39e-47	182
sp|Q9P2G1|AKIB1_HUMAN	tr|W5QCB6|W5QCB6_SHEEP	27.992	518	290	17	225	731	56	501	1.64e-47	183
sp|Q9P2G1|AKIB1_HUMAN	tr|B8AVW0|B8AVW0_ORYSI	33.945	327	168	9	378	696	197	483	1.74e-47	186
sp|Q9P2G1|AKIB1_HUMAN	tr|A0A2U4CHI1|A0A2U4CHI1_TURTR	27.992	518	290	17	225	731	99	544	1.86e-47	184
sp|Q9P2G1|AKIB1_HUMAN	tr|A0A2K6FP14|A0A2K6FP14_PROCO	27.992	518	290	17	225	731	99	544	1.86e-47	184
sp|Q9P2G1|AKIB1_HUMAN	tr|A0A2Y9T9G6|A0A2Y9T9G6_PHYMC	27.992	518	290	17	225	731	99	544	1.86e-47	184
sp|Q9P2G1|AKIB1_HUMAN	tr|A0A2U3X095|A0A2U3X095_ODORO	27.992	518	290	17	225	731	99	544	1.86e-47	184
sp|Q9P2G1|AKIB1_HUMAN	sp|Q9Z1K5|ARI1_MOUSE	27.992	518	290	17	225	731	99	544	1.86e-47	184
sp|Q9P2G1|AKIB1_HUMAN	tr|A0A1U7QCV1|A0A1U7QCV1_MESAU	27.992	518	290	17	225	731	99	544	1.86e-47	184
sp|Q9P2G1|AKIB1_HUMAN	tr|I3MV83|I3MV83_ICTTR	27.992	518	290	17	225	731	99	544	1.86e-47	184
sp|Q9P2G1|AKIB1_HUMAN	tr|M3WPD5|M3WPD5_FELCA	27.992	518	290	17	225	731	99	544	1.86e-47	184
sp|Q9P2G1|AKIB1_HUMAN	tr|A0A2Y9NX06|A0A2Y9NX06_DELLE	27.992	518	290	17	225	731	99	544	1.86e-47	184
sp|Q9P2G1|AKIB1_HUMAN	sp|A2VEA3|ARI1_BOVIN	27.992	518	290	17	225	731	99	544	1.86e-47	184
sp|Q9P2G1|AKIB1_HUMAN	tr|H2NNP2|H2NNP2_PONAB	27.992	518	290	17	225	731	101	546	1.89e-47	184
sp|Q9P2G1|AKIB1_HUMAN	tr|A0A096NMM9|A0A096NMM9_PAPAN	27.992	518	290	17	225	731	101	546	1.89e-47	184
sp|Q9P2G1|AKIB1_HUMAN	tr|H2Q9R3|H2Q9R3_PANTR	27.992	518	290	17	225	731	101	546	1.89e-47	184
sp|Q9P2G1|AKIB1_HUMAN	tr|H9Z7D8|H9Z7D8_MACMU	27.992	518	290	17	225	731	101	546	1.89e-47	184
sp|Q9P2G1|AKIB1_HUMAN	sp|Q9Y4X5|ARI1_HUMAN	27.992	518	290	17	225	731	101	546	1.89e-47	184
sp|Q9P2G1|AKIB1_HUMAN	tr|G3RXG9|G3RXG9_GORGO	27.992	518	290	17	225	731	101	546	1.89e-47	184
sp|Q9P2G1|AKIB1_HUMAN	tr|A0A340XNM4|A0A340XNM4_LIPVE	27.992	518	290	17	225	731	100	545	1.90e-47	184
sp|Q9P2G1|AKIB1_HUMAN	tr|U3FFR5|U3FFR5_CALJA	27.992	518	290	17	225	731	101	546	1.93e-47	184
sp|Q9P2G1|AKIB1_HUMAN	tr|A0A2K5C656|A0A2K5C656_AOTNA	27.992	518	290	17	225	731	101	546	1.93e-47	184
sp|Q9P2G1|AKIB1_HUMAN	tr|M0SUW4|M0SUW4_MUSAM	27.689	502	283	18	236	712	30	476	1.94e-47	184
sp|Q9P2G1|AKIB1_HUMAN	tr|H0V1E6|H0V1E6_CAVPO	27.992	518	290	17	225	731	102	547	1.96e-47	184
sp|Q9P2G1|AKIB1_HUMAN	tr|A0A452DP57|A0A452DP57_CAPHI	27.992	518	290	17	225	731	99	544	2.16e-47	184
sp|Q9P2G1|AKIB1_HUMAN	tr|G1RUS6|G1RUS6_NOMLE	27.992	518	290	17	225	731	101	546	2.22e-47	184
sp|Q9P2G1|AKIB1_HUMAN	tr|A0A3Q2KV13|A0A3Q2KV13_HORSE	27.992	518	290	17	225	731	98	543	2.51e-47	184
sp|Q9P2G1|AKIB1_HUMAN	tr|H0X666|H0X666_OTOGA	27.992	518	290	17	225	731	100	545	2.60e-47	184
sp|Q9P2G1|AKIB1_HUMAN	tr|G1LH23|G1LH23_AILME	27.992	518	290	17	225	731	3	448	2.87e-47	181
sp|Q9P2G1|AKIB1_HUMAN	tr|A0A1S3PWL3|A0A1S3PWL3_SALSA	27.689	502	282	16	241	731	84	515	2.89e-47	183
sp|Q9P2G1|AKIB1_HUMAN	tr|A0A0L0BMI4|A0A0L0BMI4_LUCCU	30.102	392	219	12	349	731	4	349	2.93e-47	178
sp|Q9P2G1|AKIB1_HUMAN	tr|A0A4X2LX82|A0A4X2LX82_VOMUR	27.992	518	290	17	225	731	100	545	3.42e-47	184
sp|Q9P2G1|AKIB1_HUMAN	tr|A0A226MVJ7|A0A226MVJ7_CALSU	28.778	483	265	16	225	700	96	506	6.89e-47	183
sp|Q9P2G1|AKIB1_HUMAN	tr|A0A151ML78|A0A151ML78_ALLMI	28.287	502	277	17	241	731	5	434	8.70e-47	179
sp|Q9P2G1|AKIB1_HUMAN	tr|G1T0Z6|G1T0Z6_RABIT	28.210	514	286	18	229	731	48	489	1.19e-46	181
sp|Q9P2G1|AKIB1_HUMAN	tr|G1P4K3|G1P4K3_MYOLU	27.466	517	293	16	225	731	96	540	1.20e-46	182
sp|Q9P2G1|AKIB1_HUMAN	tr|A0A1S3PEA4|A0A1S3PEA4_SALSA	28.287	502	277	18	241	731	91	520	1.27e-46	181
sp|Q9P2G1|AKIB1_HUMAN	sp|Q9SKC4|ARI10_ARATH	27.664	488	253	18	213	694	40	433	1.78e-46	180
sp|Q9P2G1|AKIB1_HUMAN	tr|A0A091CLD6|A0A091CLD6_FUKDA	25.856	526	288	17	189	700	36	473	2.35e-46	180
sp|Q9P2G1|AKIB1_HUMAN	tr|H0Z1A4|H0Z1A4_TAEGU	29.032	496	269	18	247	731	7	430	2.56e-46	178
sp|Q9P2G1|AKIB1_HUMAN	tr|A2Z405|A2Z405_ORYSI	27.291	491	280	16	213	694	40	462	3.01e-46	180
sp|Q9P2G1|AKIB1_HUMAN	tr|G1MSQ1|G1MSQ1_MELGA	28.515	505	277	19	239	731	3	435	3.08e-46	178
sp|Q9P2G1|AKIB1_HUMAN	tr|H9GBY5|H9GBY5_ANOCA	27.843	510	285	17	233	731	4	441	3.31e-46	178
sp|Q9P2G1|AKIB1_HUMAN	sp|Q9SKC2|ARI11_ARATH	26.739	460	254	13	225	680	61	441	4.98e-46	180
sp|Q9P2G1|AKIB1_HUMAN	tr|A0A099ZRT1|A0A099ZRT1_TINGU	28.687	495	270	18	248	731	8	430	5.83e-46	177
sp|Q9P2G1|AKIB1_HUMAN	tr|A0A1S3LII5|A0A1S3LII5_SALSA	25.568	528	290	14	189	700	42	482	1.38e-45	178
sp|Q9P2G1|AKIB1_HUMAN	tr|L5JVP3|L5JVP3_PTEAL	28.252	492	270	17	251	731	76	495	1.79e-45	177
sp|Q9P2G1|AKIB1_HUMAN	tr|A0A3B4U145|A0A3B4U145_SERDU	27.976	504	279	18	241	731	88	520	3.83e-45	177
sp|Q9P2G1|AKIB1_HUMAN	tr|G3SWD6|G3SWD6_LOXAF	28.455	492	269	18	251	731	2	421	3.96e-45	174
sp|Q9P2G1|AKIB1_HUMAN	tr|G5BHB5|G5BHB5_HETGA	28.455	492	269	18	251	731	2	421	3.96e-45	174
sp|Q9P2G1|AKIB1_HUMAN	tr|A0A087R1C6|A0A087R1C6_APTFO	28.455	492	269	18	251	731	2	421	3.96e-45	174
sp|Q9P2G1|AKIB1_HUMAN	tr|K7GBQ2|K7GBQ2_PELSI	28.252	492	270	17	251	731	4	423	5.00e-45	174
sp|Q9P2G1|AKIB1_HUMAN	tr|A0A0D9RMX9|A0A0D9RMX9_CHLSB	28.455	492	269	18	251	731	35	454	5.51e-45	175
sp|Q9P2G1|AKIB1_HUMAN	tr|A0A2Y9QU31|A0A2Y9QU31_TRIMA	28.455	492	269	18	251	731	35	454	6.34e-45	174
sp|Q9P2G1|AKIB1_HUMAN	tr|A0A2U4B1T9|A0A2U4B1T9_TURTR	25.761	493	277	15	189	679	36	441	1.11e-44	174
sp|Q9P2G1|AKIB1_HUMAN	tr|K7UNX4|K7UNX4_MAIZE	26.572	493	270	19	209	684	93	510	1.16e-44	177
sp|Q9P2G1|AKIB1_HUMAN	tr|A0A060XPP1|A0A060XPP1_ONCMY	26.271	472	258	12	245	700	75	472	1.17e-44	175
sp|Q9P2G1|AKIB1_HUMAN	tr|A0A091E0V5|A0A091E0V5_FUKDA	29.557	406	229	13	338	731	12	372	1.17e-44	171
sp|Q9P2G1|AKIB1_HUMAN	sp|Q949V6|ARI1_ARATH	26.775	493	261	17	241	711	57	471	1.44e-44	176
sp|Q9P2G1|AKIB1_HUMAN	tr|A0A1D6F853|A0A1D6F853_MAIZE	27.066	484	281	15	217	685	84	510	1.44e-44	181
sp|Q9P2G1|AKIB1_HUMAN	tr|A0A1S3ET48|A0A1S3ET48_DIPOR	29.557	406	229	13	338	731	39	399	1.53e-44	172
sp|Q9P2G1|AKIB1_HUMAN	tr|R0LRI3|R0LRI3_ANAPL	29.557	406	229	13	338	731	39	399	1.53e-44	172
sp|Q9P2G1|AKIB1_HUMAN	tr|F7DBN9|F7DBN9_ORNAN	29.557	406	229	13	338	731	41	401	1.88e-44	172
sp|Q9P2G1|AKIB1_HUMAN	tr|A0A1S3KYB8|A0A1S3KYB8_SALSA	29.064	406	233	12	338	731	41	403	3.41e-44	171
sp|Q9P2G1|AKIB1_HUMAN	tr|Q54I29|Q54I29_DICDI	27.957	372	223	10	332	698	1337	1668	7.53e-44	180
sp|Q9P2G1|AKIB1_HUMAN	tr|A0A2K1KQF3|A0A2K1KQF3_PHYPA	25.709	494	270	17	222	698	53	466	1.08e-43	176
sp|Q9P2G1|AKIB1_HUMAN	tr|A0A1U7SXF6|A0A1U7SXF6_ALLSI	29.310	406	230	13	338	731	12	372	1.64e-43	168
sp|Q9P2G1|AKIB1_HUMAN	tr|A0A445A832|A0A445A832_ARAHY	26.681	476	275	12	225	694	111	518	2.99e-43	174
sp|Q9P2G1|AKIB1_HUMAN	tr|A2XE96|A2XE96_ORYSI	27.132	387	218	11	333	702	126	465	5.14e-43	172
sp|Q9P2G1|AKIB1_HUMAN	tr|A0A1S3AMX5|A0A1S3AMX5_ERIEU	28.767	438	233	17	251	681	151	516	1.05e-42	169
sp|Q9P2G1|AKIB1_HUMAN	tr|A0A091WA37|A0A091WA37_OPIHO	28.049	492	268	18	251	731	2	418	1.11e-42	167
sp|Q9P2G1|AKIB1_HUMAN	tr|A0A2K1ICR0|A0A2K1ICR0_PHYPA	27.989	368	200	11	349	698	150	470	1.58e-42	173
sp|Q9P2G1|AKIB1_HUMAN	tr|M0T9G0|M0T9G0_MUSAM	26.136	440	244	12	347	751	177	570	3.52e-42	170
sp|Q9P2G1|AKIB1_HUMAN	tr|A0A3B6IRS5|A0A3B6IRS5_WHEAT	24.092	523	295	16	198	702	38	476	6.39e-42	169
sp|Q9P2G1|AKIB1_HUMAN	tr|A0A3B6HPA6|A0A3B6HPA6_WHEAT	27.493	371	206	11	349	702	152	476	1.16e-41	168
sp|Q9P2G1|AKIB1_HUMAN	tr|A0A3B6QPV2|A0A3B6QPV2_WHEAT	28.478	460	256	17	245	694	101	497	1.51e-41	167
sp|Q9P2G1|AKIB1_HUMAN	tr|H2UFT4|H2UFT4_TAKRU	26.693	502	256	17	241	731	87	487	3.81e-41	164
sp|Q9P2G1|AKIB1_HUMAN	tr|A0A3B6JN32|A0A3B6JN32_WHEAT	27.224	371	207	11	349	702	152	476	6.31e-41	166
sp|Q9P2G1|AKIB1_HUMAN	tr|A0A2I0M6T4|A0A2I0M6T4_COLLI	29.064	406	223	14	338	731	41	393	6.83e-41	161
sp|Q9P2G1|AKIB1_HUMAN	tr|A0A2K6TJ84|A0A2K6TJ84_SAIBB	28.496	379	198	12	333	700	138	454	8.69e-41	163
sp|Q9P2G1|AKIB1_HUMAN	tr|A0A3B6NXM4|A0A3B6NXM4_WHEAT	27.214	463	263	16	245	694	100	501	1.63e-40	164
sp|Q9P2G1|AKIB1_HUMAN	tr|A2Z407|A2Z407_ORYSI	26.841	421	234	11	219	633	67	419	1.97e-40	160
sp|Q9P2G1|AKIB1_HUMAN	tr|A0A1D6PFP9|A0A1D6PFP9_MAIZE	27.049	366	204	11	347	695	149	468	3.04e-40	166
sp|Q9P2G1|AKIB1_HUMAN	tr|A0A5F7ZLC7|A0A5F7ZLC7_MACMU	25.486	514	270	16	189	700	38	440	3.15e-40	161
sp|Q9P2G1|AKIB1_HUMAN	tr|A0A091K8G4|A0A091K8G4_EGRGA	28.818	406	222	14	338	731	39	389	4.92e-40	159
sp|Q9P2G1|AKIB1_HUMAN	tr|A0A3B6PW44|A0A3B6PW44_WHEAT	26.681	476	274	15	245	708	101	513	1.20e-39	161
sp|Q9P2G1|AKIB1_HUMAN	tr|A0A2K5KV20|A0A2K5KV20_CERAT	26.590	519	290	18	225	731	101	540	9.12e-39	158
sp|Q9P2G1|AKIB1_HUMAN	tr|A0A096NQP4|A0A096NQP4_PAPAN	25.096	522	286	19	189	700	38	464	9.23e-39	157
sp|Q9P2G1|AKIB1_HUMAN	sp|P36113|HEL1_YEAST	26.019	515	290	19	216	724	91	520	3.50e-38	156
sp|Q9P2G1|AKIB1_HUMAN	tr|A0A1D6JU68|A0A1D6JU68_MAIZE	26.563	384	208	12	348	702	150	488	3.83e-38	157
sp|Q9P2G1|AKIB1_HUMAN	tr|B8A106|B8A106_MAIZE	28.278	389	215	15	330	698	122	466	3.49e-37	153
sp|Q9P2G1|AKIB1_HUMAN	tr|A0A1S3QY30|A0A1S3QY30_SALSA	53.409	176	50	5	846	989	11	186	2.10e-36	146
sp|Q9P2G1|AKIB1_HUMAN	tr|A0A093GC35|A0A093GC35_DRYPU	28.926	363	206	11	376	731	96	413	2.21e-36	148
sp|Q9P2G1|AKIB1_HUMAN	tr|A0A1S3QRG3|A0A1S3QRG3_SALSA	54.023	174	48	5	848	989	16	189	5.46e-36	145
sp|Q9P2G1|AKIB1_HUMAN	tr|B5X3R7|B5X3R7_SALSA	32.800	250	138	7	452	700	36	256	9.41e-36	143
sp|Q9P2G1|AKIB1_HUMAN	tr|A0A067RL72|A0A067RL72_ZOONE	46.104	154	81	1	592	743	1	154	9.60e-36	153
sp|Q9P2G1|AKIB1_HUMAN	tr|A2XJR0|A2XJR0_ORYSI	27.628	409	233	15	322	711	121	485	1.82e-35	148
sp|Q9P2G1|AKIB1_HUMAN	tr|A0A091HUB1|A0A091HUB1_CALAN	27.405	343	195	10	395	731	3	297	1.93e-35	142
sp|Q9P2G1|AKIB1_HUMAN	tr|A0A3B6INS0|A0A3B6INS0_WHEAT	28.093	388	207	15	349	713	159	497	1.32e-34	145
sp|Q9P2G1|AKIB1_HUMAN	tr|H2PAT3|H2PAT3_PONAB	23.930	514	264	16	189	700	38	426	5.83e-34	142
sp|Q9P2G1|AKIB1_HUMAN	tr|A0A3B6JDK1|A0A3B6JDK1_WHEAT	28.351	388	206	15	349	713	148	486	6.83e-34	143
sp|Q9P2G1|AKIB1_HUMAN	tr|A0A5G3KB50|A0A5G3KB50_XENTR	27.893	337	197	10	333	660	137	436	7.81e-34	141
sp|Q9P2G1|AKIB1_HUMAN	tr|A0A3B6HVA2|A0A3B6HVA2_WHEAT	28.351	388	206	15	349	713	158	496	8.90e-34	143
sp|Q9P2G1|AKIB1_HUMAN	tr|A0A5G3IHG9|A0A5G3IHG9_XENTR	27.463	477	247	17	228	693	1969	2357	1.02e-33	147
sp|Q9P2G1|AKIB1_HUMAN	tr|F6TE03|F6TE03_XENTR	27.463	477	247	17	228	693	1964	2352	1.29e-33	147
sp|Q9P2G1|AKIB1_HUMAN	tr|A0A3B6IKU6|A0A3B6IKU6_WHEAT	27.460	437	251	17	299	712	93	486	2.31e-33	142
sp|Q9P2G1|AKIB1_HUMAN	tr|A0A445E2T2|A0A445E2T2_ARAHY	27.778	342	177	8	232	568	12	288	2.37e-33	136
sp|Q9P2G1|AKIB1_HUMAN	tr|O97226|O97226_PLAF7	22.913	515	307	15	213	688	77	540	3.10e-33	142
sp|Q9P2G1|AKIB1_HUMAN	tr|A0A445A7T2|A0A445A7T2_ARAHY	27.273	352	188	7	221	568	167	454	3.43e-33	140
sp|Q9P2G1|AKIB1_HUMAN	tr|A0A099YUV8|A0A099YUV8_TINGU	28.467	274	153	7	333	604	136	368	8.57e-33	136
sp|Q9P2G1|AKIB1_HUMAN	tr|A0A151MQ41|A0A151MQ41_ALLMI	90.476	63	6	0	1	63	49	111	9.48e-33	129
sp|Q9P2G1|AKIB1_HUMAN	tr|A0A3B6JF51|A0A3B6JF51_WHEAT	25.000	460	259	13	254	696	73	463	2.72e-32	138
sp|Q9P2G1|AKIB1_HUMAN	tr|A0A5F4CUG9|A0A5F4CUG9_CANLF	26.761	426	233	17	241	653	83	442	5.20e-32	140
sp|Q9P2G1|AKIB1_HUMAN	tr|A0A3B6IKT0|A0A3B6IKT0_WHEAT	24.291	494	275	15	222	696	54	467	4.20e-31	135
sp|Q9P2G1|AKIB1_HUMAN	tr|A0A2Y9DR81|A0A2Y9DR81_TRIMA	23.930	514	290	18	228	728	2004	2429	4.31e-31	139
sp|Q9P2G1|AKIB1_HUMAN	tr|L5JLQ4|L5JLQ4_PTEAL	25.251	499	269	17	226	716	2052	2454	5.22e-31	139
sp|Q9P2G1|AKIB1_HUMAN	tr|A0A3B6HZW2|A0A3B6HZW2_WHEAT	25.326	383	222	9	330	696	131	465	6.62e-31	134
sp|Q9P2G1|AKIB1_HUMAN	tr|A0A5G2QMP5|A0A5G2QMP5_PIG	29.846	325	162	13	251	568	35	300	8.20e-31	137
sp|Q9P2G1|AKIB1_HUMAN	tr|A0A2K6FM53|A0A2K6FM53_PROCO	25.451	499	268	19	226	716	1943	2345	1.35e-30	137
sp|Q9P2G1|AKIB1_HUMAN	tr|K9J7J9|K9J7J9_XENTR	28.460	383	198	13	228	606	1726	2036	1.81e-30	137
sp|Q9P2G1|AKIB1_HUMAN	tr|H0V1A4|H0V1A4_CAVPO	25.577	477	256	17	228	693	1967	2355	2.03e-30	137
sp|Q9P2G1|AKIB1_HUMAN	tr|A0A5G3IH62|A0A5G3IH62_XENTR	28.460	383	198	13	228	606	1728	2038	2.06e-30	137
sp|Q9P2G1|AKIB1_HUMAN	tr|A0A1S3WKU8|A0A1S3WKU8_ERIEU	25.651	499	271	19	228	716	1808	2216	2.33e-30	136
sp|Q9P2G1|AKIB1_HUMAN	tr|A0A5G3IH49|A0A5G3IH49_XENTR	28.460	383	198	13	228	606	1637	1947	2.87e-30	136
sp|Q9P2G1|AKIB1_HUMAN	tr|A0A1U7U6F3|A0A1U7U6F3_TARSY	24.272	515	283	17	226	728	2000	2419	3.01e-30	136
sp|Q9P2G1|AKIB1_HUMAN	tr|A0A5G3H4Y3|A0A5G3H4Y3_XENTR	28.610	374	189	13	228	596	1665	1965	3.35e-30	136
sp|Q9P2G1|AKIB1_HUMAN	tr|G3QS70|G3QS70_GORGO	24.649	499	272	18	226	716	2003	2405	4.77e-30	135
sp|Q9P2G1|AKIB1_HUMAN	tr|A0A5G3IH20|A0A5G3IH20_XENTR	28.460	383	198	13	228	606	1117	1427	4.83e-30	135
sp|Q9P2G1|AKIB1_HUMAN	tr|A0A2K5XXL8|A0A2K5XXL8_MANLE	26.273	373	196	13	333	700	112	410	5.47e-30	130
sp|Q9P2G1|AKIB1_HUMAN	tr|G1SIL5|G1SIL5_RABIT	24.900	498	276	18	228	716	1994	2402	5.55e-30	135
sp|Q9P2G1|AKIB1_HUMAN	tr|A0A4X2K6U4|A0A4X2K6U4_VOMUR	25.420	476	249	17	226	694	1974	2350	7.64e-30	135
sp|Q9P2G1|AKIB1_HUMAN	tr|G1QI50|G1QI50_NOMLE	24.539	542	293	20	226	747	1065	1510	8.53e-30	134
sp|Q9P2G1|AKIB1_HUMAN	tr|A0A455B549|A0A455B549_PHYMC	32.000	250	132	8	456	698	161	379	8.82e-30	129
sp|Q9P2G1|AKIB1_HUMAN	tr|A0A455B549|A0A455B549_PHYMC	37.143	70	42	1	368	435	4	73	8.56e-05	52.4
sp|Q9P2G1|AKIB1_HUMAN	tr|A0A340XDY5|A0A340XDY5_LIPVE	23.950	476	265	14	228	693	1999	2387	1.03e-29	134
sp|Q9P2G1|AKIB1_HUMAN	tr|F6QQI1|F6QQI1_HORSE	24.145	497	281	17	228	716	2039	2447	1.05e-29	134
sp|Q9P2G1|AKIB1_HUMAN	tr|A0A2K6LNN1|A0A2K6LNN1_RHIBE	26.684	386	211	13	316	700	81	395	1.10e-29	129
sp|Q9P2G1|AKIB1_HUMAN	tr|A0A2Y9SPQ6|A0A2Y9SPQ6_PHYMC	23.899	477	264	15	228	693	2001	2389	1.14e-29	134
sp|Q9P2G1|AKIB1_HUMAN	tr|A0A2K3CQD1|A0A2K3CQD1_CHLRE	23.429	525	272	17	228	698	65	513	1.53e-29	130
sp|Q9P2G1|AKIB1_HUMAN	tr|A0A151MCI4|A0A151MCI4_ALLMI	24.765	533	292	19	171	694	2031	2463	1.60e-29	134
sp|Q9P2G1|AKIB1_HUMAN	tr|E2RLY8|E2RLY8_CANLF	23.944	497	282	17	228	716	2002	2410	1.66e-29	134
sp|Q9P2G1|AKIB1_HUMAN	tr|U3BLJ8|U3BLJ8_CALJA	24.449	499	273	18	226	716	2003	2405	1.81e-29	134
sp|Q9P2G1|AKIB1_HUMAN	tr|M3WBZ2|M3WBZ2_FELCA	25.050	499	270	19	226	716	2007	2409	1.84e-29	134
sp|Q9P2G1|AKIB1_HUMAN	tr|A0A2K6UQ75|A0A2K6UQ75_SAIBB	24.600	500	270	16	226	716	1986	2387	1.89e-29	134
sp|Q9P2G1|AKIB1_HUMAN	tr|H2QT22|H2QT22_PANTR	24.449	499	273	18	226	716	2003	2405	2.54e-29	133
sp|Q9P2G1|AKIB1_HUMAN	tr|A0A2R9BA71|A0A2R9BA71_PANPA	24.449	499	273	18	226	716	2003	2405	2.72e-29	133
sp|Q9P2G1|AKIB1_HUMAN	tr|M3YNS1|M3YNS1_MUSPF	24.324	481	272	16	228	704	2002	2394	2.75e-29	133
sp|Q9P2G1|AKIB1_HUMAN	tr|G1KD56|G1KD56_ANOCA	25.364	481	251	18	222	694	2000	2380	2.84e-29	133
sp|Q9P2G1|AKIB1_HUMAN	tr|G1M186|G1M186_AILME	23.742	497	283	17	228	716	2002	2410	4.27e-29	132
sp|Q9P2G1|AKIB1_HUMAN	tr|A0A384C6N0|A0A384C6N0_URSMA	23.742	497	283	17	228	716	2002	2410	4.46e-29	132
sp|Q9P2G1|AKIB1_HUMAN	tr|F6X9M0|F6X9M0_XENTR	29.360	344	178	12	228	566	1666	1949	4.58e-29	132
sp|Q9P2G1|AKIB1_HUMAN	tr|A0A2U3ZNK1|A0A2U3ZNK1_ODORO	23.944	497	282	17	228	716	2002	2410	4.69e-29	132
sp|Q9P2G1|AKIB1_HUMAN	tr|A0A1L8G704|A0A1L8G704_XENLA	26.608	451	232	17	254	693	2001	2363	5.94e-29	132
sp|Q9P2G1|AKIB1_HUMAN	tr|A0A2K5YLX1|A0A2K5YLX1_MANLE	23.944	497	282	17	228	716	1996	2404	7.54e-29	132
sp|Q9P2G1|AKIB1_HUMAN	tr|A0A0D9RGV2|A0A0D9RGV2_CHLSB	23.944	497	282	17	228	716	1997	2405	7.61e-29	132
sp|Q9P2G1|AKIB1_HUMAN	tr|A0A091DVQ2|A0A091DVQ2_FUKDA	26.019	515	278	20	228	728	1905	2330	7.84e-29	131
sp|Q9P2G1|AKIB1_HUMAN	tr|A0A096NIC0|A0A096NIC0_PAPAN	23.944	497	282	17	228	716	1997	2405	8.49e-29	131
sp|Q9P2G1|AKIB1_HUMAN	tr|F7GRC8|F7GRC8_MACMU	23.944	497	282	17	228	716	2036	2444	8.98e-29	131
sp|Q9P2G1|AKIB1_HUMAN	tr|A0A2K5MNM5|A0A2K5MNM5_CERAT	23.944	497	282	17	228	716	1989	2397	9.08e-29	131
sp|Q9P2G1|AKIB1_HUMAN	tr|A0A287AWA8|A0A287AWA8_PIG	24.370	476	263	16	228	693	2061	2449	1.13e-28	131
sp|Q9P2G1|AKIB1_HUMAN	tr|I3ND87|I3ND87_ICTTR	25.052	483	262	18	226	704	2001	2387	1.14e-28	131
sp|Q9P2G1|AKIB1_HUMAN	tr|A0A2Y9P656|A0A2Y9P656_DELLE	24.439	446	246	15	228	669	2001	2359	1.15e-28	131
sp|Q9P2G1|AKIB1_HUMAN	tr|E1BM39|E1BM39_BOVIN	24.895	478	254	18	226	693	2006	2388	1.49e-28	130
sp|Q9P2G1|AKIB1_HUMAN	tr|A0A2K5TWQ6|A0A2K5TWQ6_MACFA	24.116	481	273	16	228	704	1997	2389	2.14e-28	130
sp|Q9P2G1|AKIB1_HUMAN	sp|Q8IWT3|CUL9_HUMAN	24.248	499	274	18	226	716	2003	2405	2.20e-28	130
sp|Q9P2G1|AKIB1_HUMAN	tr|A0A2K6M2F3|A0A2K6M2F3_RHIBE	24.048	499	279	17	228	716	1996	2404	2.79e-28	130
sp|Q9P2G1|AKIB1_HUMAN	tr|H2RVZ2|H2RVZ2_TAKRU	24.944	445	240	16	231	669	2061	2417	2.84e-28	130
sp|Q9P2G1|AKIB1_HUMAN	tr|A0A3B6JGQ4|A0A3B6JGQ4_WHEAT	28.894	398	210	17	333	706	126	474	3.89e-28	126
sp|Q9P2G1|AKIB1_HUMAN	tr|A0A2K5BYN9|A0A2K5BYN9_AOTNA	26.276	392	225	15	333	716	2015	2350	5.90e-28	129
sp|Q9P2G1|AKIB1_HUMAN	tr|A0A452EKL8|A0A452EKL8_CAPHI	24.686	478	255	18	226	693	2006	2388	6.04e-28	129
sp|Q9P2G1|AKIB1_HUMAN	tr|H2PJ48|H2PJ48_PONAB	23.541	497	285	16	228	716	1927	2336	7.22e-28	128
sp|Q9P2G1|AKIB1_HUMAN	tr|A0A2K6A624|A0A2K6A624_MANLE	26.420	405	194	14	338	731	85	396	1.65e-27	122
sp|Q9P2G1|AKIB1_HUMAN	tr|A0A2I0LV99|A0A2I0LV99_COLLI	23.622	508	287	17	198	693	16	434	3.49e-27	123
sp|Q9P2G1|AKIB1_HUMAN	tr|A0A091HHF4|A0A091HHF4_CALAN	25.101	494	283	17	251	731	2	421	5.62e-27	120
sp|Q9P2G1|AKIB1_HUMAN	tr|A0A0L7K3W0|A0A0L7K3W0_9NEOP	26.220	328	163	8	376	700	4	255	6.68e-27	117
sp|Q9P2G1|AKIB1_HUMAN	tr|A0A3Q0FKV1|A0A3Q0FKV1_ALLSI	25.670	448	233	16	255	694	2012	2367	7.64e-27	125
sp|Q9P2G1|AKIB1_HUMAN	tr|H0XEZ7|H0XEZ7_OTOGA	27.616	344	180	11	226	566	2000	2277	8.69e-27	125
sp|Q9P2G1|AKIB1_HUMAN	tr|A0A3B4TIP5|A0A3B4TIP5_SERDU	23.875	511	282	19	198	694	1843	2260	1.06e-26	124
sp|Q9P2G1|AKIB1_HUMAN	tr|G5BNL7|G5BNL7_HETGA	26.810	373	206	15	332	693	2090	2406	1.07e-26	124
sp|Q9P2G1|AKIB1_HUMAN	sp|Q80TT8|CUL9_MOUSE	25.451	499	268	19	226	716	1342	1744	1.51e-26	124
sp|Q9P2G1|AKIB1_HUMAN	tr|A0A1S3RZL5|A0A1S3RZL5_SALSA	24.580	476	258	18	228	694	2059	2442	2.30e-26	124
sp|Q9P2G1|AKIB1_HUMAN	tr|G5B2K6|G5B2K6_HETGA	28.881	277	153	10	359	631	618	854	2.34e-26	123
sp|Q9P2G1|AKIB1_HUMAN	tr|A0A060XTC9|A0A060XTC9_ONCMY	23.567	471	269	15	228	694	119	502	3.63e-26	121
sp|Q9P2G1|AKIB1_HUMAN	tr|A0A060W3I2|A0A060W3I2_ONCMY	23.092	511	283	19	196	694	1983	2395	6.50e-26	122
sp|Q9P2G1|AKIB1_HUMAN	tr|G3HYT4|G3HYT4_CRIGR	25.403	496	276	17	228	716	1045	1453	8.44e-26	121
sp|Q9P2G1|AKIB1_HUMAN	sp|Q84RQ9|ARI12_ARATH	27.451	357	193	12	349	694	129	430	1.89e-25	117
sp|Q9P2G1|AKIB1_HUMAN	tr|A0A1S3FD61|A0A1S3FD61_DIPOR	24.850	499	271	17	226	716	1770	2172	2.49e-25	120
sp|Q9P2G1|AKIB1_HUMAN	tr|W5P7I4|W5P7I4_SHEEP	23.554	484	250	17	226	693	2009	2388	4.92e-25	119
sp|Q9P2G1|AKIB1_HUMAN	tr|A0A1U8BTD5|A0A1U8BTD5_MESAU	25.151	497	276	18	228	716	1998	2406	5.68e-25	119
sp|Q9P2G1|AKIB1_HUMAN	sp|Q54CX4|Y5521_DICDI	31.646	237	134	7	333	565	616	828	1.19e-24	117
sp|Q9P2G1|AKIB1_HUMAN	tr|A0A445BV34|A0A445BV34_ARAHY	23.438	512	259	17	222	696	80	495	1.32e-24	115
sp|Q9P2G1|AKIB1_HUMAN	tr|E9HVS9|E9HVS9_DAPPU	42.537	134	64	2	72	204	17	138	4.14e-24	105
sp|Q9P2G1|AKIB1_HUMAN	tr|Q54LZ6|Q54LZ6_DICDI	31.132	212	117	4	351	560	421	605	4.56e-24	114
sp|Q9P2G1|AKIB1_HUMAN	tr|A0A1S3QL34|A0A1S3QL34_SALSA	33.333	192	110	6	511	700	32	207	1.38e-23	105
sp|Q9P2G1|AKIB1_HUMAN	tr|A0A2I3M8R8|A0A2I3M8R8_PAPAN	34.031	191	102	6	511	700	237	404	1.39e-23	110
sp|Q9P2G1|AKIB1_HUMAN	tr|A0A2I3M8R8|A0A2I3M8R8_PAPAN	21.711	304	167	13	187	471	26	277	9.1	36.2
sp|Q9P2G1|AKIB1_HUMAN	tr|A0A2K5LRC3|A0A2K5LRC3_CERAT	33.508	191	103	6	511	700	232	399	4.30e-23	109
sp|Q9P2G1|AKIB1_HUMAN	tr|A0A2K5LRC3|A0A2K5LRC3_CERAT	23.567	157	89	6	333	471	129	272	8.1	36.2
sp|Q9P2G1|AKIB1_HUMAN	tr|Q54R25|Q54R25_DICDI	28.000	250	139	8	333	559	397	628	3.12e-22	109
sp|Q9P2G1|AKIB1_HUMAN	tr|A0A2K5U3H5|A0A2K5U3H5_MACFA	34.031	191	98	7	511	700	172	335	4.55e-22	105
sp|Q9P2G1|AKIB1_HUMAN	tr|A0A1S3N2J1|A0A1S3N2J1_SALSA	25.926	351	194	15	351	694	2135	2426	7.47e-22	108
sp|Q9P2G1|AKIB1_HUMAN	tr|A0A0Q3URV9|A0A0Q3URV9_AMAAE	27.378	347	181	14	359	692	1880	2168	7.57e-22	108
sp|Q9P2G1|AKIB1_HUMAN	tr|E9HVT1|E9HVT1_DAPPU	41.791	134	65	2	72	204	17	138	9.78e-22	100
sp|Q9P2G1|AKIB1_HUMAN	tr|E9HVT1|E9HVT1_DAPPU	47.368	57	30	0	581	637	139	195	2.16e-06	55.5
sp|Q9P2G1|AKIB1_HUMAN	tr|A0A226MYF7|A0A226MYF7_CALSU	25.714	385	222	14	324	704	37	361	1.53e-21	104
sp|Q9P2G1|AKIB1_HUMAN	tr|E9I2B7|E9I2B7_DAPPU	50.562	89	44	0	643	731	4	92	1.78e-21	95.1
sp|Q9P2G1|AKIB1_HUMAN	tr|B8BDI4|B8BDI4_ORYSI	23.518	506	233	20	210	705	43	404	2.99e-21	105
sp|Q9P2G1|AKIB1_HUMAN	tr|A0A2I3H461|A0A2I3H461_NOMLE	24.251	367	197	11	333	698	139	425	9.67e-21	102
sp|Q9P2G1|AKIB1_HUMAN	tr|R1FCS7|R1FCS7_EMIHU	24.324	296	163	5	232	527	50	284	1.67e-20	98.6
sp|Q9P2G1|AKIB1_HUMAN	tr|A0A060Z840|A0A060Z840_ONCMY	28.916	166	87	4	395	558	3	139	2.57e-20	94.0
sp|Q9P2G1|AKIB1_HUMAN	sp|Q9C5A4|ARI16_ARATH	27.874	348	180	16	351	684	96	386	3.70e-20	101
sp|Q9P2G1|AKIB1_HUMAN	tr|B8AMN5|B8AMN5_ORYSI	28.165	316	163	12	231	537	62	322	5.80e-20	98.2
sp|Q9P2G1|AKIB1_HUMAN	sp|Q9FFN9|ARI13_ARATH	21.514	502	309	16	220	699	4	442	9.70e-20	100
sp|Q9P2G1|AKIB1_HUMAN	tr|A0A1S3ARG7|A0A1S3ARG7_ERIEU	29.612	206	123	7	532	731	1	190	1.13e-19	94.0
sp|Q9P2G1|AKIB1_HUMAN	tr|A0A2K5W9I4|A0A2K5W9I4_MACFA	24.830	294	148	9	405	698	154	374	4.46e-19	96.7
sp|Q9P2G1|AKIB1_HUMAN	tr|R1DET0|R1DET0_EMIHU	25.714	210	124	6	347	554	277	456	7.01e-19	97.8
sp|Q9P2G1|AKIB1_HUMAN	tr|Q54DM8|Q54DM8_DICDI	27.477	222	122	8	333	548	413	601	7.51e-19	99.0
sp|Q9P2G1|AKIB1_HUMAN	tr|A2XJR8|A2XJR8_ORYSI	24.306	432	252	16	338	732	147	540	1.36e-18	97.1
sp|Q9P2G1|AKIB1_HUMAN	tr|A0A2I0LTA1|A0A2I0LTA1_COLLI	25.957	235	138	5	332	549	218	433	2.95e-18	95.1
sp|Q9P2G1|AKIB1_HUMAN	tr|A0A3B4UWD0|A0A3B4UWD0_SERDU	26.848	257	138	4	333	554	311	552	3.44e-18	95.5
sp|Q9P2G1|AKIB1_HUMAN	tr|A0A2K5LTD7|A0A2K5LTD7_CERAT	24.150	294	150	9	405	698	154	374	3.46e-18	94.0
sp|Q9P2G1|AKIB1_HUMAN	tr|A0A2I0LTB0|A0A2I0LTB0_COLLI	26.068	234	137	6	332	548	218	432	5.66e-18	94.0
sp|Q9P2G1|AKIB1_HUMAN	tr|G3NS59|G3NS59_GASAC	25.000	320	190	12	290	580	174	472	6.96e-18	94.0
sp|Q9P2G1|AKIB1_HUMAN	tr|G3IB79|G3IB79_CRIGR	32.075	159	93	5	543	701	9	152	7.26e-18	88.2
sp|Q9P2G1|AKIB1_HUMAN	tr|G3IB80|G3IB80_CRIGR	23.209	349	193	11	189	535	33	308	2.33e-17	90.1
sp|Q9P2G1|AKIB1_HUMAN	tr|Q54F86|Q54F86_DICDI	27.660	235	136	10	333	561	365	571	4.60e-17	92.8
sp|Q9P2G1|AKIB1_HUMAN	tr|G1KNM7|G1KNM7_ANOCA	24.268	239	135	5	333	549	215	429	1.33e-16	89.7
sp|Q9P2G1|AKIB1_HUMAN	tr|A0A226MHG0|A0A226MHG0_CALSU	24.681	235	141	4	332	549	217	432	2.10e-16	89.4
sp|Q9P2G1|AKIB1_HUMAN	tr|A0A1L8FSE8|A0A1L8FSE8_XENLA	28.807	243	129	11	316	550	17	223	2.67e-16	86.7
sp|Q9P2G1|AKIB1_HUMAN	tr|A0A093GP22|A0A093GP22_DRYPU	25.000	240	134	5	332	549	217	432	3.34e-16	88.6
sp|Q9P2G1|AKIB1_HUMAN	tr|A0A1U7S0R3|A0A1U7S0R3_ALLSI	25.833	240	132	5	332	549	219	434	4.42e-16	88.2
sp|Q9P2G1|AKIB1_HUMAN	tr|G1NAJ4|G1NAJ4_MELGA	24.583	240	135	5	332	549	217	432	4.59e-16	88.2
sp|Q9P2G1|AKIB1_HUMAN	tr|A0A067RK90|A0A067RK90_ZOONE	25.822	213	130	5	351	550	453	650	4.77e-16	89.4
sp|Q9P2G1|AKIB1_HUMAN	tr|K7G5Z7|K7G5Z7_PELSI	25.106	235	140	4	332	549	219	434	5.42e-16	88.2
sp|Q9P2G1|AKIB1_HUMAN	tr|G5AQR5|G5AQR5_HETGA	25.847	236	137	5	332	549	219	434	7.01e-16	87.4
sp|Q9P2G1|AKIB1_HUMAN	tr|H0UZ75|H0UZ75_CAVPO	25.847	236	137	5	332	549	214	429	1.01e-15	87.0
sp|Q9P2G1|AKIB1_HUMAN	tr|A0A1S3M6X1|A0A1S3M6X1_SALSA	27.556	225	136	8	333	551	105	308	1.16e-15	88.6
sp|Q9P2G1|AKIB1_HUMAN	tr|A0A5F5PJW2|A0A5F5PJW2_HORSE	24.696	247	140	5	332	556	219	441	1.19e-15	87.0
sp|Q9P2G1|AKIB1_HUMAN	tr|A0A1S3EU62|A0A1S3EU62_DIPOR	28.000	225	135	8	333	551	106	309	1.19e-15	88.2
sp|Q9P2G1|AKIB1_HUMAN	tr|A0A151M724|A0A151M724_ALLMI	25.833	240	132	5	332	549	232	447	2.01e-15	86.3
sp|Q9P2G1|AKIB1_HUMAN	tr|Q55AE0|Q55AE0_DICDI	27.570	214	124	8	337	548	609	793	2.20e-15	87.4
sp|Q9P2G1|AKIB1_HUMAN	tr|A0A0D9RJ00|A0A0D9RJ00_CHLSB	25.424	236	138	5	332	549	219	434	2.22e-15	86.3
sp|Q9P2G1|AKIB1_HUMAN	tr|A0A2K6KY60|A0A2K6KY60_RHIBE	25.424	236	138	5	332	549	219	434	2.32e-15	85.9
sp|Q9P2G1|AKIB1_HUMAN	tr|A0A096MPP5|A0A096MPP5_PAPAN	25.424	236	138	5	332	549	219	434	2.32e-15	85.9
sp|Q9P2G1|AKIB1_HUMAN	tr|A0A2K6A7A0|A0A2K6A7A0_MANLE	25.424	236	138	5	332	549	219	434	2.32e-15	85.9
sp|Q9P2G1|AKIB1_HUMAN	tr|F6ZID0|F6ZID0_MACMU	25.424	236	138	5	332	549	219	434	2.32e-15	85.9
sp|Q9P2G1|AKIB1_HUMAN	tr|A0A2K5X2R0|A0A2K5X2R0_MACFA	25.424	236	138	5	332	549	219	434	2.32e-15	85.9
sp|Q9P2G1|AKIB1_HUMAN	tr|A0A2K5KI96|A0A2K5KI96_CERAT	25.424	236	138	5	332	549	219	434	2.32e-15	85.9
sp|Q9P2G1|AKIB1_HUMAN	tr|A0A340YAA2|A0A340YAA2_LIPVE	27.111	225	135	8	333	551	118	319	2.58e-15	87.0
sp|Q9P2G1|AKIB1_HUMAN	tr|F7BCJ6|F7BCJ6_ORNAN	21.353	473	273	15	226	694	1669	2046	2.58e-15	87.8
sp|Q9P2G1|AKIB1_HUMAN	tr|H0YPH7|H0YPH7_TAEGU	25.000	240	134	5	332	549	219	434	2.75e-15	85.9
sp|Q9P2G1|AKIB1_HUMAN	tr|A0A1L8GXM5|A0A1L8GXM5_XENLA	25.105	239	145	3	327	549	208	428	2.82e-15	85.9
sp|Q9P2G1|AKIB1_HUMAN	tr|A0A1S3ACQ6|A0A1S3ACQ6_ERIEU	27.823	248	150	9	310	551	111	335	3.03e-15	86.7
sp|Q9P2G1|AKIB1_HUMAN	tr|F6XTW2|F6XTW2_ORNAN	25.000	240	134	5	332	549	209	424	3.09e-15	85.5
sp|Q9P2G1|AKIB1_HUMAN	tr|I3MRP2|I3MRP2_ICTTR	25.424	236	138	5	332	549	219	434	3.25e-15	85.5
sp|Q9P2G1|AKIB1_HUMAN	sp|A2A7Q9|RN19B_MOUSE	27.111	225	136	8	333	551	116	318	3.29e-15	86.7
sp|Q9P2G1|AKIB1_HUMAN	tr|H2N837|H2N837_PONAB	27.111	225	135	8	333	551	17	218	3.30e-15	86.3
sp|Q9P2G1|AKIB1_HUMAN	tr|A0A091IN42|A0A091IN42_EGRGA	24.255	235	142	4	332	549	219	434	3.39e-15	85.5
sp|Q9P2G1|AKIB1_HUMAN	tr|A0A4X2KPA2|A0A4X2KPA2_VOMUR	24.583	240	135	5	332	549	219	434	3.42e-15	85.5
sp|Q9P2G3|KLH14_HUMAN	tr|H2R076|H2R076_PANTR	100.000	628	0	0	1	628	1	628	0.0	1308
sp|Q9P2G3|KLH14_HUMAN	sp|Q9P2G3|KLH14_HUMAN	100.000	628	0	0	1	628	1	628	0.0	1308
sp|Q9P2G3|KLH14_HUMAN	tr|A0A096MW19|A0A096MW19_PAPAN	99.841	629	0	1	1	628	1	629	0.0	1303
sp|Q9P2G3|KLH14_HUMAN	tr|A0A2K5VDI5|A0A2K5VDI5_MACFA	99.841	629	0	1	1	628	1	629	0.0	1303
sp|Q9P2G3|KLH14_HUMAN	tr|A0A0D9RZ61|A0A0D9RZ61_CHLSB	99.841	629	0	1	1	628	1	629	0.0	1303
sp|Q9P2G3|KLH14_HUMAN	tr|A0A2K5KHE5|A0A2K5KHE5_CERAT	99.841	629	0	1	1	628	1	629	0.0	1303
sp|Q9P2G3|KLH14_HUMAN	tr|G1R3I3|G1R3I3_NOMLE	99.683	630	0	1	1	628	1	630	0.0	1303
sp|Q9P2G3|KLH14_HUMAN	tr|A0A2K6SQH1|A0A2K6SQH1_SAIBB	99.524	630	1	1	1	628	1	630	0.0	1302
sp|Q9P2G3|KLH14_HUMAN	tr|A0A2R8N2R8|A0A2R8N2R8_CALJA	99.525	631	0	1	1	628	1	631	0.0	1302
sp|Q9P2G3|KLH14_HUMAN	tr|A0A2K5D0R2|A0A2K5D0R2_AOTNA	99.524	630	1	1	1	628	1	630	0.0	1301
sp|Q9P2G3|KLH14_HUMAN	tr|F6QL48|F6QL48_HORSE	99.364	629	3	1	1	628	1	629	0.0	1299
sp|Q9P2G3|KLH14_HUMAN	tr|A0A2K6EUG0|A0A2K6EUG0_PROCO	99.364	629	3	1	1	628	1	629	0.0	1298
sp|Q9P2G3|KLH14_HUMAN	tr|E2RAL2|E2RAL2_CANLF	99.205	629	4	1	1	628	1	629	0.0	1297
sp|Q9P2G3|KLH14_HUMAN	tr|H2NW55|H2NW55_PONAB	99.205	629	3	2	1	628	1	628	0.0	1294
sp|Q9P2G3|KLH14_HUMAN	sp|Q69ZK5|KLH14_MOUSE	98.889	630	5	1	1	628	1	630	0.0	1294
sp|Q9P2G3|KLH14_HUMAN	tr|A0A1U8CIV4|A0A1U8CIV4_MESAU	98.730	630	6	1	1	628	1	630	0.0	1294
sp|Q9P2G3|KLH14_HUMAN	tr|I3MR83|I3MR83_ICTTR	99.046	629	5	1	1	628	1	629	0.0	1294
sp|Q9P2G3|KLH14_HUMAN	tr|M3Y6S8|M3Y6S8_MUSPF	99.046	629	5	1	1	628	1	629	0.0	1293
sp|Q9P2G3|KLH14_HUMAN	tr|A0A2U3WU86|A0A2U3WU86_ODORO	99.046	629	5	1	1	628	1	629	0.0	1292
sp|Q9P2G3|KLH14_HUMAN	tr|F1SAK5|F1SAK5_PIG	98.889	630	5	1	1	628	1	630	0.0	1292
sp|Q9P2G3|KLH14_HUMAN	tr|H0XCW7|H0XCW7_OTOGA	99.048	630	4	2	1	628	1	630	0.0	1290
sp|Q9P2G3|KLH14_HUMAN	tr|L5K265|L5K265_PTEAL	97.649	638	5	1	1	628	1	638	0.0	1289
sp|Q9P2G3|KLH14_HUMAN	tr|G1SVG1|G1SVG1_RABIT	98.889	630	5	2	1	628	34	663	0.0	1289
sp|Q9P2G3|KLH14_HUMAN	tr|G3THC5|G3THC5_LOXAF	98.726	628	6	1	1	628	1	626	0.0	1288
sp|Q9P2G3|KLH14_HUMAN	tr|M3X9L5|M3X9L5_FELCA	98.728	629	7	1	1	628	1	629	0.0	1288
sp|Q9P2G3|KLH14_HUMAN	tr|A0A1S3W8K1|A0A1S3W8K1_ERIEU	98.567	628	9	0	1	628	1	628	0.0	1286
sp|Q9P2G3|KLH14_HUMAN	tr|A0A2Y9RXZ1|A0A2Y9RXZ1_TRIMA	98.569	629	8	1	1	628	1	629	0.0	1286
sp|Q9P2G3|KLH14_HUMAN	tr|H0UUQ8|H0UUQ8_CAVPO	98.410	629	9	1	1	628	1	629	0.0	1285
sp|Q9P2G3|KLH14_HUMAN	tr|A0A1S3F2E0|A0A1S3F2E0_DIPOR	96.573	642	8	3	1	628	50	691	0.0	1280
sp|Q9P2G3|KLH14_HUMAN	tr|E1BPK1|E1BPK1_BOVIN	98.251	629	7	2	1	628	1	626	0.0	1277
sp|Q9P2G3|KLH14_HUMAN	tr|A0A340X5H5|A0A340X5H5_LIPVE	98.248	628	5	2	1	628	1	622	0.0	1275
sp|Q9P2G3|KLH14_HUMAN	tr|A0A2Y9PBJ7|A0A2Y9PBJ7_DELLE	98.248	628	5	2	1	628	1	622	0.0	1275
sp|Q9P2G3|KLH14_HUMAN	tr|A0A4X2K3J5|A0A4X2K3J5_VOMUR	97.314	633	12	1	1	628	1	633	0.0	1274
sp|Q9P2G3|KLH14_HUMAN	tr|A0A452DKZ9|A0A452DKZ9_CAPHI	98.092	629	8	2	1	628	1	626	0.0	1274
sp|Q9P2G3|KLH14_HUMAN	tr|A0A2Y9SDY0|A0A2Y9SDY0_PHYMC	98.089	628	6	2	1	628	1	622	0.0	1274
sp|Q9P2G3|KLH14_HUMAN	tr|A0A2R9CD63|A0A2R9CD63_PANPA	97.134	628	3	1	1	628	1	613	0.0	1260
sp|Q9P2G3|KLH14_HUMAN	tr|G3SAV6|G3SAV6_GORGO	96.656	628	8	3	1	628	1	615	0.0	1246
sp|Q9P2G3|KLH14_HUMAN	tr|A0A151MNM8|A0A151MNM8_ALLMI	93.543	635	27	2	1	628	1	628	0.0	1211
sp|Q9P2G3|KLH14_HUMAN	tr|A0A5G3JDR9|A0A5G3JDR9_XENTR	93.482	629	21	4	1	628	1	610	0.0	1206
sp|Q9P2G3|KLH14_HUMAN	tr|A0A5F7ZX62|A0A5F7ZX62_MACMU	99.828	583	0	1	1	582	1	583	0.0	1204
sp|Q9P2G3|KLH14_HUMAN	tr|A0A2U3XSI1|A0A2U3XSI1_LEPWE	98.480	592	7	2	1	591	1	591	0.0	1202
sp|Q9P2G3|KLH14_HUMAN	tr|A0A1L8FYW7|A0A1L8FYW7_XENLA	92.687	629	26	4	1	628	1	610	0.0	1201
sp|Q9P2G3|KLH14_HUMAN	tr|A0A1L8FSX3|A0A1L8FSX3_XENLA	92.369	629	28	4	1	628	1	610	0.0	1199
sp|Q9P2G3|KLH14_HUMAN	tr|A0A0Q3TXW9|A0A0Q3TXW9_AMAAE	93.858	635	23	3	1	628	1	626	0.0	1197
sp|Q9P2G3|KLH14_HUMAN	tr|W5P7M8|W5P7M8_SHEEP	92.357	628	8	2	1	628	1	588	0.0	1187
sp|Q9P2G3|KLH14_HUMAN	tr|K7FD76|K7FD76_PELSI	93.215	619	20	4	1	611	1	605	0.0	1154
sp|Q9P2G3|KLH14_HUMAN	tr|H2T8E9|H2T8E9_TAKRU	88.553	629	47	3	1	628	1	605	0.0	1151
sp|Q9P2G3|KLH14_HUMAN	tr|A0A3B4V3X7|A0A3B4V3X7_SERDU	88.076	629	50	3	1	628	1	605	0.0	1134
sp|Q9P2G3|KLH14_HUMAN	tr|A0A1S3R352|A0A1S3R352_SALSA	86.624	628	62	2	1	628	1	606	0.0	1122
sp|Q9P2G3|KLH14_HUMAN	tr|A0A1S3LY53|A0A1S3LY53_SALSA	85.828	628	67	2	1	628	1	606	0.0	1115
sp|Q9P2G3|KLH14_HUMAN	tr|G3Q1A9|G3Q1A9_GASAC	86.169	629	61	4	1	628	1	604	0.0	1108
sp|Q9P2G3|KLH14_HUMAN	tr|A0A3Q0H3C3|A0A3Q0H3C3_ALLSI	96.679	542	11	1	87	628	2	536	0.0	1085
sp|Q9P2G3|KLH14_HUMAN	tr|H0ZKI6|H0ZKI6_TAEGU	85.692	636	73	4	1	628	1	626	0.0	1078
sp|Q9P2G3|KLH14_HUMAN	tr|F7B9X2|F7B9X2_ORNAN	97.876	518	11	0	111	628	1	518	0.0	1055
sp|Q9P2G3|KLH14_HUMAN	tr|A0A060W8W9|A0A060W8W9_ONCMY	81.043	633	68	3	1	628	1	586	0.0	1053
sp|Q9P2G3|KLH14_HUMAN	tr|A0A2K5ZLG7|A0A2K5ZLG7_MANLE	85.533	629	31	4	1	628	1	570	0.0	1010
sp|Q9P2G3|KLH14_HUMAN	tr|A0A384C9J8|A0A384C9J8_URSMA	92.586	526	2	1	103	628	9	497	0.0	995
sp|Q9P2G3|KLH14_HUMAN	tr|G1NVQ8|G1NVQ8_MYOLU	82.839	641	85	7	1	628	1	629	0.0	976
sp|Q9P2G3|KLH14_HUMAN	tr|A0A2I0MWC8|A0A2I0MWC8_COLLI	90.206	388	4	1	241	628	1	354	0.0	725
sp|Q9P2G3|KLH14_HUMAN	tr|D2I0L5|D2I0L5_AILME	98.315	356	4	1	1	356	1	354	0.0	706
sp|Q9P2G3|KLH14_HUMAN	tr|A0A2U4AY39|A0A2U4AY39_TURTR	98.397	312	5	0	317	628	66	377	0.0	660
sp|Q9P2G3|KLH14_HUMAN	tr|H9GPU4|H9GPU4_ANOCA	98.083	313	6	0	316	628	1	313	0.0	653
sp|Q9P2G3|KLH14_HUMAN	tr|G1NDT7|G1NDT7_MELGA	98.403	313	4	1	317	628	1	313	0.0	649
sp|Q9P2G3|KLH14_HUMAN	tr|A0A091D1B0|A0A091D1B0_FUKDA	67.892	517	145	9	1	499	1	514	0.0	586
sp|Q9P2G3|KLH14_HUMAN	tr|A0A091D1B0|A0A091D1B0_FUKDA	92.140	229	8	1	410	628	314	542	4.67e-152	454
sp|Q9P2G3|KLH14_HUMAN	tr|A0A1U7SY33|A0A1U7SY33_TARSY	97.818	275	6	0	354	628	14	288	0.0	578
sp|Q9P2G3|KLH14_HUMAN	tr|G5BGH5|G5BGH5_HETGA	78.896	308	25	2	323	628	1	270	6.17e-173	497
sp|Q9P2G3|KLH14_HUMAN	tr|G1LTI2|G1LTI2_AILME	98.571	210	3	0	413	622	8	217	1.94e-151	440
sp|Q9P2G3|KLH14_HUMAN	tr|K7FZR1|K7FZR1_PELSI	70.938	320	64	7	1	316	1	295	2.32e-128	384
sp|Q9P2G3|KLH14_HUMAN	tr|A0A226MN69|A0A226MN69_CALSU	87.395	238	16	3	1	234	1	228	2.91e-125	374
sp|Q9P2G3|KLH14_HUMAN	tr|A0A091I139|A0A091I139_CALAN	36.116	623	328	9	12	622	52	616	1.42e-124	387
sp|Q9P2G3|KLH14_HUMAN	tr|A0A2I0MVF6|A0A2I0MVF6_COLLI	35.474	623	332	9	12	622	52	616	5.24e-122	380
sp|Q9P2G3|KLH14_HUMAN	tr|A0A0Q3X986|A0A0Q3X986_AMAAE	35.634	623	331	9	12	622	52	616	1.05e-121	379
sp|Q9P2G3|KLH14_HUMAN	tr|A0A1U7RRA7|A0A1U7RRA7_ALLSI	35.088	627	337	9	8	622	48	616	2.22e-121	378
sp|Q9P2G3|KLH14_HUMAN	tr|A0A087QWB7|A0A087QWB7_APTFO	35.531	622	329	10	13	621	59	621	3.07e-121	378
sp|Q9P2G3|KLH14_HUMAN	tr|A0A091J5U1|A0A091J5U1_EGRGA	35.474	623	332	9	12	622	52	616	1.40e-120	376
sp|Q9P2G3|KLH14_HUMAN	tr|A0A091WNU0|A0A091WNU0_OPIHO	35.152	623	334	9	12	622	52	616	5.96e-120	375
sp|Q9P2G3|KLH14_HUMAN	tr|A0A1S3L0L0|A0A1S3L0L0_SALSA	34.597	633	346	10	2	621	74	651	7.15e-120	375
sp|Q9P2G3|KLH14_HUMAN	tr|A0A3B5KLU3|A0A3B5KLU3_TAKRU	34.591	636	342	11	2	621	46	623	8.57e-120	374
sp|Q9P2G3|KLH14_HUMAN	tr|H0ZRJ1|H0ZRJ1_TAEGU	35.313	623	333	9	12	622	52	616	1.06e-119	374
sp|Q9P2G3|KLH14_HUMAN	tr|A0A060W926|A0A060W926_ONCMY	34.439	633	347	10	2	621	61	638	1.28e-119	374
sp|Q9P2G3|KLH14_HUMAN	tr|A0A3B4U5D2|A0A3B4U5D2_SERDU	34.281	633	348	10	2	621	61	638	1.36e-119	374
sp|Q9P2G3|KLH14_HUMAN	tr|G1NMC1|G1NMC1_MELGA	35.152	623	334	9	12	622	53	617	1.73e-119	374
sp|Q9P2G3|KLH14_HUMAN	tr|Q66IL9|Q66IL9_XENTR	34.161	644	346	13	2	625	41	626	1.81e-119	373
sp|Q9P2G3|KLH14_HUMAN	tr|A0A1S3RJ19|A0A1S3RJ19_SALSA	34.439	633	347	10	2	621	74	651	2.58e-119	374
sp|Q9P2G3|KLH14_HUMAN	tr|K7G0C6|K7G0C6_PELSI	34.671	623	337	9	12	622	52	616	2.94e-119	373
sp|Q9P2G3|KLH14_HUMAN	tr|A0A091WMJ5|A0A091WMJ5_OPIHO	34.123	633	349	11	2	621	61	638	3.84e-119	373
sp|Q9P2G3|KLH14_HUMAN	tr|A0A087RI47|A0A087RI47_APTFO	34.123	633	349	11	2	621	61	638	5.71e-119	373
sp|Q9P2G3|KLH14_HUMAN	tr|K7FZW3|K7FZW3_PELSI	34.434	636	343	12	2	621	59	636	5.95e-119	372
sp|Q9P2G3|KLH14_HUMAN	tr|F6YSE0|F6YSE0_XENTR	34.161	644	346	13	2	625	61	646	7.00e-119	372
sp|Q9P2G3|KLH14_HUMAN	tr|H0YY52|H0YY52_TAEGU	34.123	633	349	11	2	621	61	638	7.79e-119	372
sp|Q9P2G3|KLH14_HUMAN	tr|A0A093GLH9|A0A093GLH9_DRYPU	34.992	623	335	9	12	622	52	616	8.67e-119	372
sp|Q9P2G3|KLH14_HUMAN	tr|A0A091IEB8|A0A091IEB8_CALAN	34.123	633	349	11	2	621	61	638	9.96e-119	372
sp|Q9P2G3|KLH14_HUMAN	tr|A0A091J0I6|A0A091J0I6_EGRGA	33.965	633	350	11	2	621	61	638	1.23e-118	372
sp|Q9P2G3|KLH14_HUMAN	tr|A0A2I0M4N9|A0A2I0M4N9_COLLI	33.965	633	350	11	2	621	61	638	1.85e-118	371
sp|Q9P2G3|KLH14_HUMAN	tr|A0A087RJV4|A0A087RJV4_APTFO	35.332	617	329	9	18	622	58	616	2.45e-118	370
sp|Q9P2G3|KLH14_HUMAN	tr|A0A1U8CFR6|A0A1U8CFR6_MESAU	34.748	636	341	11	2	621	67	644	2.77e-118	371
sp|Q9P2G3|KLH14_HUMAN	tr|A0A1L8F7W1|A0A1L8F7W1_XENLA	33.851	644	348	13	2	625	61	646	4.26e-118	370
sp|Q9P2G3|KLH14_HUMAN	tr|G1MUS4|G1MUS4_MELGA	33.965	633	350	11	2	621	61	638	1.23e-117	369
sp|Q9P2G3|KLH14_HUMAN	tr|A0A0Q3T5M0|A0A0Q3T5M0_AMAAE	33.965	633	350	11	2	621	73	650	3.58e-117	369
sp|Q9P2G3|KLH14_HUMAN	tr|A0A1L8F376|A0A1L8F376_XENLA	33.851	644	348	13	2	625	61	646	3.82e-117	368
sp|Q9P2G3|KLH14_HUMAN	tr|G3QBX0|G3QBX0_GASAC	34.211	646	345	13	2	625	40	627	7.37e-117	367
sp|Q9P2G3|KLH14_HUMAN	tr|H9G9U9|H9G9U9_ANOCA	34.345	626	335	12	11	621	57	621	1.03e-116	366
sp|Q9P2G3|KLH14_HUMAN	tr|A0A1S3AK00|A0A1S3AK00_ERIEU	34.277	636	344	11	2	621	64	641	1.30e-116	367
sp|Q9P2G3|KLH14_HUMAN	tr|G3I0H5|G3I0H5_CRIGR	34.615	624	334	12	14	621	32	597	1.38e-116	365
sp|Q9P2G3|KLH14_HUMAN	tr|G1QEE7|G1QEE7_MYOLU	34.295	624	336	12	14	621	31	596	1.45e-116	365
sp|Q9P2G3|KLH14_HUMAN	sp|Q6ZPT1|KLHL9_MOUSE	34.173	635	344	12	3	621	20	596	1.89e-116	365
sp|Q9P2G3|KLH14_HUMAN	tr|A0A1U7QW33|A0A1U7QW33_MESAU	34.615	624	334	12	14	621	31	596	1.93e-116	365
sp|Q9P2G3|KLH14_HUMAN	tr|A0A093H0J0|A0A093H0J0_DRYPU	33.965	633	350	11	2	621	61	638	1.94e-116	366
sp|Q9P2G3|KLH14_HUMAN	tr|A0A226N789|A0A226N789_CALSU	34.684	617	333	9	18	622	59	617	2.20e-116	365
sp|Q9P2G3|KLH14_HUMAN	tr|A0A337SJV8|A0A337SJV8_FELCA	34.277	636	344	11	2	621	64	641	2.37e-116	366
sp|Q9P2G3|KLH14_HUMAN	tr|A0A4X2LJQ3|A0A4X2LJQ3_VOMUR	33.807	633	351	12	2	621	10	587	2.61e-116	364
sp|Q9P2G3|KLH14_HUMAN	tr|A0A2U3WU76|A0A2U3WU76_ODORO	34.295	624	336	12	14	621	31	596	3.44e-116	364
sp|Q9P2G3|KLH14_HUMAN	tr|M3Z717|M3Z717_MUSPF	34.455	624	335	12	14	621	31	596	3.75e-116	364
sp|Q9P2G3|KLH14_HUMAN	sp|Q80TF4|KLH13_MOUSE	34.783	621	337	10	14	621	72	637	3.81e-116	365
sp|Q9P2G3|KLH14_HUMAN	tr|A0A5F9CFB7|A0A5F9CFB7_RABIT	34.277	636	344	11	2	621	64	641	4.17e-116	365
sp|Q9P2G3|KLH14_HUMAN	tr|G1Q702|G1Q702_MYOLU	33.807	633	351	10	2	621	61	638	4.18e-116	365
sp|Q9P2G3|KLH14_HUMAN	tr|A0A3Q0EDR9|A0A3Q0EDR9_TARSY	34.119	636	345	11	2	621	67	644	4.77e-116	365
sp|Q9P2G3|KLH14_HUMAN	tr|H2UPN4|H2UPN4_TAKRU	34.181	629	340	11	8	622	49	617	4.96e-116	364
sp|Q9P2G3|KLH14_HUMAN	tr|A0A2U4CI81|A0A2U4CI81_TURTR	34.119	636	345	11	2	621	64	641	5.50e-116	365
sp|Q9P2G3|KLH14_HUMAN	tr|A0A2Y9FFA8|A0A2Y9FFA8_PHYMC	34.119	636	345	11	2	621	64	641	5.50e-116	365
sp|Q9P2G3|KLH14_HUMAN	tr|A0A340XVY4|A0A340XVY4_LIPVE	34.119	636	345	11	2	621	64	641	5.50e-116	365
sp|Q9P2G3|KLH14_HUMAN	tr|M3XRL2|M3XRL2_MUSPF	34.119	636	345	11	2	621	60	637	6.04e-116	365
sp|Q9P2G3|KLH14_HUMAN	tr|A0A2U3WXY7|A0A2U3WXY7_ODORO	33.807	633	351	10	2	621	64	641	6.46e-116	365
sp|Q9P2G3|KLH14_HUMAN	tr|A0A2U3XX82|A0A2U3XX82_LEPWE	33.807	633	351	10	2	621	64	641	6.46e-116	365
sp|Q9P2G3|KLH14_HUMAN	tr|A0A1U8DDJ4|A0A1U8DDJ4_ALLSI	34.677	620	331	12	18	621	145	706	6.81e-116	367
sp|Q9P2G3|KLH14_HUMAN	tr|A0A2Y9MHW1|A0A2Y9MHW1_DELLE	34.119	636	345	11	2	621	76	653	7.24e-116	365
sp|Q9P2G3|KLH14_HUMAN	tr|A0A384C0S8|A0A384C0S8_URSMA	34.295	624	336	12	14	621	31	596	7.75e-116	363
sp|Q9P2G3|KLH14_HUMAN	tr|A0A2U4BBJ7|A0A2U4BBJ7_TURTR	34.295	624	336	12	14	621	31	596	7.75e-116	363
sp|Q9P2G3|KLH14_HUMAN	tr|A0A2Y9FGL1|A0A2Y9FGL1_PHYMC	34.295	624	336	12	14	621	31	596	7.75e-116	363
sp|Q9P2G3|KLH14_HUMAN	tr|A0A340X124|A0A340X124_LIPVE	34.295	624	336	12	14	621	31	596	7.75e-116	363
sp|Q9P2G3|KLH14_HUMAN	tr|A0A2U3XNF3|A0A2U3XNF3_LEPWE	34.295	624	336	12	14	621	31	596	7.75e-116	363
sp|Q9P2G3|KLH14_HUMAN	tr|F1MXI0|F1MXI0_BOVIN	34.295	624	336	12	14	621	31	596	7.75e-116	363
sp|Q9P2G3|KLH14_HUMAN	tr|A0A287D020|A0A287D020_ICTTR	34.119	636	345	11	2	621	55	632	8.06e-116	364
sp|Q9P2G3|KLH14_HUMAN	tr|G1SVD4|G1SVD4_RABIT	34.295	624	336	12	14	621	31	596	8.18e-116	363
sp|Q9P2G3|KLH14_HUMAN	tr|A0A384DEC2|A0A384DEC2_URSMA	33.807	633	351	10	2	621	61	638	8.19e-116	364
sp|Q9P2G3|KLH14_HUMAN	tr|W5Q5S7|W5Q5S7_SHEEP	33.807	633	351	10	2	621	61	638	8.19e-116	364
sp|Q9P2G3|KLH14_HUMAN	sp|A6QQY2|KLH13_BOVIN	33.807	633	351	10	2	621	61	638	8.19e-116	364
sp|Q9P2G3|KLH14_HUMAN	tr|H0XAN5|H0XAN5_OTOGA	34.119	636	345	11	2	621	61	638	8.83e-116	364
sp|Q9P2G3|KLH14_HUMAN	tr|A0A2Y9R6V8|A0A2Y9R6V8_TRIMA	33.962	636	346	11	2	621	19	596	8.95e-116	363
sp|Q9P2G3|KLH14_HUMAN	tr|A0A1S3FJT1|A0A1S3FJT1_DIPOR	34.295	624	336	12	14	621	31	596	9.01e-116	363
sp|Q9P2G3|KLH14_HUMAN	tr|A0A1S3FFQ2|A0A1S3FFQ2_DIPOR	34.119	636	345	11	2	621	61	638	9.41e-116	364
sp|Q9P2G3|KLH14_HUMAN	tr|A0A2Y9DG80|A0A2Y9DG80_TRIMA	34.455	624	335	12	14	621	31	596	9.60e-116	363
sp|Q9P2G3|KLH14_HUMAN	sp|Q9P2N7|KLH13_HUMAN	33.807	633	351	10	2	621	61	638	1.05e-115	364
sp|Q9P2G3|KLH14_HUMAN	tr|A0A0D9S096|A0A0D9S096_CHLSB	33.807	633	351	10	2	621	61	638	1.05e-115	364
sp|Q9P2G3|KLH14_HUMAN	tr|H2PS21|H2PS21_PONAB	34.295	624	336	12	14	621	31	596	1.13e-115	363
sp|Q9P2G3|KLH14_HUMAN	tr|A0A2K5XVD6|A0A2K5XVD6_MANLE	34.295	624	336	12	14	621	31	596	1.13e-115	363
sp|Q9P2G3|KLH14_HUMAN	tr|G7NFW7|G7NFW7_MACMU	34.295	624	336	12	14	621	31	596	1.13e-115	363
sp|Q9P2G3|KLH14_HUMAN	sp|Q9P2J3|KLHL9_HUMAN	34.295	624	336	12	14	621	31	596	1.13e-115	363
sp|Q9P2G3|KLH14_HUMAN	tr|A0A2K5KUG8|A0A2K5KUG8_CERAT	34.295	624	336	12	14	621	31	596	1.13e-115	363
sp|Q9P2G3|KLH14_HUMAN	tr|A0A5F4W3J8|A0A5F4W3J8_CALJA	34.119	636	345	11	2	621	68	645	1.13e-115	364
sp|Q9P2G3|KLH14_HUMAN	tr|A0A2I3N345|A0A2I3N345_PAPAN	34.119	636	345	11	2	621	67	644	1.13e-115	364
sp|Q9P2G3|KLH14_HUMAN	tr|A0A2K5NFY3|A0A2K5NFY3_CERAT	34.119	636	345	11	2	621	67	644	1.13e-115	364
sp|Q9P2G3|KLH14_HUMAN	tr|A0A2K6G1W6|A0A2K6G1W6_PROCO	34.455	624	335	11	14	621	76	641	1.17e-115	364
sp|Q9P2G3|KLH14_HUMAN	tr|A0A2I3GKH5|A0A2I3GKH5_NOMLE	33.807	633	351	10	2	621	64	641	1.21e-115	364
sp|Q9P2G3|KLH14_HUMAN	tr|A0A2K5XPH8|A0A2K5XPH8_MANLE	33.807	633	351	10	2	621	64	641	1.21e-115	364
sp|Q9P2G3|KLH14_HUMAN	tr|A0A2K5VHU1|A0A2K5VHU1_MACFA	33.807	633	351	10	2	621	64	641	1.21e-115	364
sp|Q9P2G3|KLH14_HUMAN	tr|A0A2I2ZU16|A0A2I2ZU16_GORGO	33.807	633	351	10	2	621	64	641	1.21e-115	364
sp|Q9P2G3|KLH14_HUMAN	tr|A0A480JEG9|A0A480JEG9_PIG	34.295	624	336	12	14	621	31	596	1.30e-115	363
sp|Q9P2G3|KLH14_HUMAN	tr|A0A5F4C2F6|A0A5F4C2F6_CANLF	34.119	636	345	11	2	621	74	651	1.30e-115	364
sp|Q9P2G3|KLH14_HUMAN	tr|H0XIL2|H0XIL2_OTOGA	33.977	621	342	11	14	621	47	612	1.32e-115	363
sp|Q9P2G3|KLH14_HUMAN	tr|D2H3B5|D2H3B5_AILME	33.807	633	351	10	2	621	61	638	1.34e-115	364
sp|Q9P2G3|KLH14_HUMAN	tr|G5BCW3|G5BCW3_HETGA	33.649	633	352	10	2	621	61	638	1.38e-115	364
sp|Q9P2G3|KLH14_HUMAN	tr|A0A2R9C7G7|A0A2R9C7G7_PANPA	33.807	633	351	10	2	621	61	638	1.44e-115	364
sp|Q9P2G3|KLH14_HUMAN	tr|A0A2R8NAJ2|A0A2R8NAJ2_CALJA	34.295	624	336	12	14	621	52	617	1.56e-115	363
sp|Q9P2G3|KLH14_HUMAN	tr|A0A2I3FVJ1|A0A2I3FVJ1_NOMLE	34.295	624	336	12	14	621	31	596	1.62e-115	362
sp|Q9P2G3|KLH14_HUMAN	tr|A0A2K6RZ15|A0A2K6RZ15_SAIBB	34.119	636	345	11	2	621	64	641	1.69e-115	364
sp|Q9P2G3|KLH14_HUMAN	tr|A0A2I3SZ12|A0A2I3SZ12_PANTR	33.807	633	351	10	2	621	64	641	1.71e-115	364
sp|Q9P2G3|KLH14_HUMAN	tr|A0A2K5EFM5|A0A2K5EFM5_AOTNA	34.295	624	336	12	14	621	31	596	1.77e-115	362
sp|Q9P2G3|KLH14_HUMAN	tr|A0A452FH23|A0A452FH23_CAPHI	34.295	624	336	12	14	621	58	623	1.78e-115	363
sp|Q9P2G3|KLH14_HUMAN	tr|A0A2K5EIS1|A0A2K5EIS1_AOTNA	34.119	636	345	11	2	621	64	641	1.80e-115	363
sp|Q9P2G3|KLH14_HUMAN	tr|A0A2K6KDA4|A0A2K6KDA4_RHIBE	34.295	624	336	12	14	621	31	596	1.80e-115	362
sp|Q9P2G3|KLH14_HUMAN	tr|H2R0C1|H2R0C1_PANTR	34.295	624	336	12	14	621	31	596	1.80e-115	362
sp|Q9P2G3|KLH14_HUMAN	tr|A0A2R9BS00|A0A2R9BS00_PANPA	34.295	624	336	12	14	621	31	596	1.80e-115	362
sp|Q9P2G3|KLH14_HUMAN	tr|G3RZZ2|G3RZZ2_GORGO	34.295	624	336	12	14	621	31	596	1.80e-115	362
sp|Q9P2G3|KLH14_HUMAN	tr|A0A287AHP2|A0A287AHP2_PIG	33.807	633	351	10	2	621	98	675	1.94e-115	365
sp|Q9P2G3|KLH14_HUMAN	tr|A0A2K6UAV4|A0A2K6UAV4_SAIBB	34.295	624	336	12	14	621	31	596	2.03e-115	362
sp|Q9P2G3|KLH14_HUMAN	tr|A0A2K5VWB8|A0A2K5VWB8_MACFA	34.295	624	336	12	14	621	31	596	2.10e-115	362
sp|Q9P2G3|KLH14_HUMAN	tr|A0A286Y365|A0A286Y365_CAVPO	34.119	636	345	11	2	621	106	683	2.33e-115	365
sp|Q9P2G3|KLH14_HUMAN	tr|A0A091DTW5|A0A091DTW5_FUKDA	33.962	636	346	11	2	621	55	632	2.40e-115	363
sp|Q9P2G3|KLH14_HUMAN	tr|A0A1S3AIP7|A0A1S3AIP7_ERIEU	34.135	624	337	12	14	621	31	596	2.46e-115	362
sp|Q9P2G3|KLH14_HUMAN	tr|A0A151N7I7|A0A151N7I7_ALLMI	34.262	610	335	9	2	599	139	694	2.72e-115	366
sp|Q9P2G3|KLH14_HUMAN	tr|A0A151N7I7|A0A151N7I7_ALLMI	24.194	124	91	2	345	465	586	709	0.014	44.7
sp|Q9P2G3|KLH14_HUMAN	tr|G3T182|G3T182_LOXAF	33.962	636	346	11	2	621	61	638	4.34e-115	363
sp|Q9P2G3|KLH14_HUMAN	tr|H9G9N4|H9G9N4_ANOCA	33.649	633	351	12	2	621	61	637	5.75e-115	362
sp|Q9P2G3|KLH14_HUMAN	tr|A0A4X2KSX0|A0A4X2KSX0_VOMUR	34.984	626	331	12	12	622	52	616	8.47e-115	361
sp|Q9P2G3|KLH14_HUMAN	tr|A0A091ITF9|A0A091ITF9_EGRGA	34.185	626	336	11	13	621	59	625	9.16e-115	361
sp|Q9P2G3|KLH14_HUMAN	sp|Q2T9Z7|KLHL9_BOVIN	34.135	624	337	12	14	621	31	596	1.09e-114	360
sp|Q9P2G3|KLH14_HUMAN	tr|A0A226MKF3|A0A226MKF3_CALSU	33.962	636	343	13	2	621	47	621	1.47e-114	361
sp|Q9P2G3|KLH14_HUMAN	tr|A0A4X2K073|A0A4X2K073_VOMUR	33.649	633	352	12	2	621	61	638	1.60e-114	361
sp|Q9P2G3|KLH14_HUMAN	tr|A0A3Q2L184|A0A3Q2L184_HORSE	34.135	624	337	12	14	621	31	596	2.28e-114	360
sp|Q9P2G3|KLH14_HUMAN	tr|A0A1D5RJJ9|A0A1D5RJJ9_MACMU	33.807	633	351	10	2	621	181	758	3.48e-114	364
sp|Q9P2G3|KLH14_HUMAN	tr|A0A3Q2GV01|A0A3Q2GV01_HORSE	33.807	633	351	10	2	621	181	758	1.02e-113	363
sp|Q9P2G3|KLH14_HUMAN	tr|F6QQ17|F6QQ17_ORNAN	33.812	627	342	10	12	624	52	619	1.10e-113	358
sp|Q9P2G3|KLH14_HUMAN	tr|A0A151MMX9|A0A151MMX9_ALLMI	33.758	628	344	10	8	622	92	660	2.01e-113	359
sp|Q9P2G3|KLH14_HUMAN	tr|G1T256|G1T256_RABIT	34.554	628	335	12	12	624	52	618	2.48e-113	357
sp|Q9P2G3|KLH14_HUMAN	tr|G1KHQ6|G1KHQ6_ANOCA	34.290	627	342	9	8	622	168	736	2.56e-113	361
sp|Q9P2G3|KLH14_HUMAN	tr|M3YBS4|M3YBS4_MUSPF	34.395	628	336	12	12	624	64	630	2.79e-113	358
sp|Q9P2G3|KLH14_HUMAN	tr|A0A060VZ06|A0A060VZ06_ONCMY	35.266	621	336	10	13	621	32	598	4.03e-113	356
sp|Q9P2G3|KLH14_HUMAN	tr|D2HKW6|D2HKW6_AILME	34.236	628	337	12	12	624	52	618	4.18e-113	357
sp|Q9P2G3|KLH14_HUMAN	tr|A0A2U3WNS1|A0A2U3WNS1_ODORO	34.236	628	337	12	12	624	52	618	5.89e-113	357
sp|Q9P2G3|KLH14_HUMAN	tr|G1PY29|G1PY29_MYOLU	34.609	627	336	11	12	624	52	618	1.59e-112	355
sp|Q9P2G3|KLH14_HUMAN	tr|A0A2K6USN4|A0A2K6USN4_SAIBB	34.236	628	337	12	12	624	52	618	1.64e-112	355
sp|Q9P2G3|KLH14_HUMAN	tr|A0A3Q0G4A9|A0A3Q0G4A9_ALLSI	33.758	628	344	10	8	622	104	672	2.35e-112	357
sp|Q9P2G3|KLH14_HUMAN	tr|F7FXP4|F7FXP4_CALJA	34.236	628	337	12	12	624	52	618	2.86e-112	355
sp|Q9P2G3|KLH14_HUMAN	tr|A0A1S3MNX9|A0A1S3MNX9_SALSA	34.783	621	339	9	13	621	32	598	2.91e-112	353
sp|Q9P2G3|KLH14_HUMAN	tr|A0A0D9RL52|A0A0D9RL52_CHLSB	34.395	628	336	12	12	624	52	618	4.77e-112	354
sp|Q9P2G3|KLH14_HUMAN	tr|G3RKW6|G3RKW6_GORGO	34.236	628	337	12	12	624	52	618	6.72e-112	353
sp|Q9P2G3|KLH14_HUMAN	tr|A0A2K5X4U3|A0A2K5X4U3_MACFA	34.236	628	337	12	12	624	52	618	6.86e-112	353
sp|Q9P2G3|KLH14_HUMAN	tr|A0A2K6L552|A0A2K6L552_RHIBE	34.395	628	336	12	12	624	52	618	7.08e-112	353
sp|Q9P2G3|KLH14_HUMAN	tr|G1QT71|G1QT71_NOMLE	34.236	628	337	12	12	624	52	618	8.59e-112	353
sp|Q9P2G3|KLH14_HUMAN	tr|A0A2Y9E4M9|A0A2Y9E4M9_TRIMA	33.917	628	339	12	12	624	52	618	9.15e-112	353
sp|Q9P2G3|KLH14_HUMAN	tr|A0A2K5E9Q8|A0A2K5E9Q8_AOTNA	34.076	628	338	12	12	624	52	618	9.45e-112	353
sp|Q9P2G3|KLH14_HUMAN	tr|H0X858|H0X858_OTOGA	34.236	628	337	12	12	624	52	618	1.26e-111	353
sp|Q9P2G3|KLH14_HUMAN	tr|A0A2K6AIX6|A0A2K6AIX6_MANLE	34.236	628	337	12	12	624	52	618	1.59e-111	353
sp|Q9P2G3|KLH14_HUMAN	tr|A0A1L8G3T4|A0A1L8G3T4_XENLA	33.227	629	346	11	8	622	48	616	1.72e-111	353
sp|Q9P2G3|KLH14_HUMAN	tr|A0A099Z6T3|A0A099Z6T3_TINGU	34.522	617	334	9	18	622	58	616	1.89e-111	352
sp|Q9P2G3|KLH14_HUMAN	tr|G3ST65|G3ST65_LOXAF	34.076	628	338	12	12	624	52	618	2.08e-111	352
sp|Q9P2G3|KLH14_HUMAN	sp|Q9H511|KLH31_HUMAN	34.076	628	338	12	12	624	52	618	3.40e-111	352
sp|Q9P2G3|KLH14_HUMAN	tr|A0A5F7ZHT4|A0A5F7ZHT4_MACMU	34.236	628	337	12	12	624	120	686	4.17e-111	353
sp|Q9P2G3|KLH14_HUMAN	tr|A0A3Q2H4V6|A0A3Q2H4V6_HORSE	33.917	628	339	12	12	624	88	654	5.33e-111	354
sp|Q9P2G3|KLH14_HUMAN	tr|I3LXK0|I3LXK0_ICTTR	34.076	628	338	12	12	624	52	618	5.62e-111	351
sp|Q9P2G3|KLH14_HUMAN	tr|A0A2K6H0P7|A0A2K6H0P7_PROCO	33.917	628	339	12	12	624	52	618	6.81e-111	351
sp|Q9P2G3|KLH14_HUMAN	tr|A0A2J8P148|A0A2J8P148_PANTR	34.076	628	338	12	12	624	52	618	7.57e-111	351
sp|Q9P2G3|KLH14_HUMAN	tr|A0A2K5P429|A0A2K5P429_CERAT	34.236	628	337	12	12	624	52	618	1.08e-110	350
sp|Q9P2G3|KLH14_HUMAN	tr|A0A5F5XCV3|A0A5F5XCV3_FELCA	33.497	612	324	11	14	621	31	563	1.13e-110	349
sp|Q9P2G3|KLH14_HUMAN	tr|A0A096NJA2|A0A096NJA2_PAPAN	34.236	628	337	12	12	624	120	686	1.27e-110	352
sp|Q9P2G3|KLH14_HUMAN	tr|A0A340XL63|A0A340XL63_LIPVE	33.758	628	340	12	12	624	52	618	1.47e-110	350
sp|Q9P2G3|KLH14_HUMAN	sp|Q8BWA5|KLH31_MOUSE	33.758	628	340	12	12	624	52	618	1.78e-110	350
sp|Q9P2G3|KLH14_HUMAN	tr|A0A2R9ARN1|A0A2R9ARN1_PANPA	34.076	628	338	12	12	624	88	654	1.84e-110	351
sp|Q9P2G3|KLH14_HUMAN	tr|A0A060WDE6|A0A060WDE6_ONCMY	34.609	627	344	9	7	621	26	598	3.01e-110	348
sp|Q9P2G3|KLH14_HUMAN	tr|A0A3Q0EG42|A0A3Q0EG42_TARSY	37.132	509	299	8	127	621	27	528	3.97e-110	346
sp|Q9P2G3|KLH14_HUMAN	tr|A0A3Q0DNT1|A0A3Q0DNT1_TARSY	57.692	364	91	12	1	356	1	309	4.17e-110	338
sp|Q9P2G3|KLH14_HUMAN	tr|A0A2Y9NW35|A0A2Y9NW35_DELLE	33.758	628	340	12	12	624	52	618	4.85e-110	349
sp|Q9P2G3|KLH14_HUMAN	tr|A0A2J8SSM4|A0A2J8SSM4_PONAB	34.076	628	338	12	12	624	52	618	5.87e-110	348
sp|Q9P2G3|KLH14_HUMAN	tr|A0A1S3T4Q2|A0A1S3T4Q2_SALSA	34.609	627	344	9	7	621	41	613	7.15e-110	348
sp|Q9P2G3|KLH14_HUMAN	tr|A0A1S2ZAX2|A0A1S2ZAX2_ERIEU	33.758	628	340	12	12	624	52	618	1.03e-109	348
sp|Q9P2G3|KLH14_HUMAN	tr|A0A2Y9ESL3|A0A2Y9ESL3_PHYMC	33.599	628	341	12	12	624	52	618	1.52e-109	348
sp|Q9P2G3|KLH14_HUMAN	tr|A0A3Q0H6N3|A0A3Q0H6N3_ALLSI	34.622	621	340	9	13	621	15	581	2.37e-109	345
sp|Q9P2G3|KLH14_HUMAN	tr|F1RZV8|F1RZV8_PIG	33.917	628	339	12	12	624	52	618	2.53e-109	347
sp|Q9P2G3|KLH14_HUMAN	tr|A0A2U3V3U0|A0A2U3V3U0_TURTR	33.439	628	342	12	12	624	52	618	4.90e-109	346
sp|Q9P2G3|KLH14_HUMAN	tr|E2RPH8|E2RPH8_CANLF	33.863	629	340	12	12	625	52	619	5.94e-109	346
sp|Q9P2G3|KLH14_HUMAN	tr|A0A3B4TYG9|A0A3B4TYG9_SERDU	34.138	621	343	9	13	621	32	598	6.80e-109	345
sp|Q9P2G3|KLH14_HUMAN	tr|A0A151P0P3|A0A151P0P3_ALLMI	34.622	621	340	9	13	621	15	581	8.10e-109	344
sp|Q9P2G3|KLH14_HUMAN	tr|A0A5F5XBR6|A0A5F5XBR6_FELCA	33.442	616	340	9	12	615	52	609	1.01e-108	346
sp|Q9P2G3|KLH14_HUMAN	tr|A0A3B4VPA9|A0A3B4VPA9_SERDU	36.973	522	309	9	115	622	102	617	2.22e-108	345
sp|Q9P2G3|KLH14_HUMAN	tr|A0A060WCF7|A0A060WCF7_ONCMY	36.590	522	311	9	115	622	102	617	2.80e-108	344
sp|Q9P2G3|KLH14_HUMAN	tr|H2T7Y9|H2T7Y9_TAKRU	33.493	627	351	9	7	621	48	620	3.54e-108	344
sp|Q9P2G3|KLH14_HUMAN	tr|A0A452DPP4|A0A452DPP4_CAPHI	33.546	626	340	12	12	622	52	616	4.50e-108	344
sp|Q9P2G3|KLH14_HUMAN	tr|G3N1Y0|G3N1Y0_BOVIN	33.546	626	340	12	12	622	52	616	4.50e-108	344
sp|Q9P2G3|KLH14_HUMAN	tr|A0A1U8BZG8|A0A1U8BZG8_MESAU	33.599	628	341	13	12	624	52	618	6.32e-108	343
sp|Q9P2G3|KLH14_HUMAN	tr|A0A1U7TJV9|A0A1U7TJV9_TARSY	33.439	628	342	12	12	624	52	618	1.44e-107	342
sp|Q9P2G3|KLH14_HUMAN	tr|A0A060W9V4|A0A060W9V4_ONCMY	36.520	523	312	9	114	622	141	657	1.58e-107	343
sp|Q9P2G3|KLH14_HUMAN	tr|A0A1S3Q6S7|A0A1S3Q6S7_SALSA	36.398	522	312	9	115	622	102	617	1.61e-107	342
sp|Q9P2G3|KLH14_HUMAN	tr|A0A1S3SYL1|A0A1S3SYL1_SALSA	36.329	523	313	9	114	622	101	617	2.46e-107	342
sp|Q9P2G3|KLH14_HUMAN	tr|K7FUJ1|K7FUJ1_PELSI	34.138	621	343	9	13	621	28	594	3.51e-107	340
sp|Q9P2G3|KLH14_HUMAN	tr|A0A226MM83|A0A226MM83_CALSU	34.639	638	383	10	2	621	15	636	3.60e-107	342
sp|Q9P2G3|KLH14_HUMAN	tr|G1N0B4|G1N0B4_MELGA	34.385	634	345	11	5	621	13	592	8.34e-107	339
sp|Q9P2G3|KLH14_HUMAN	tr|A0A1L8HX38|A0A1L8HX38_XENLA	34.173	635	351	10	3	624	20	600	9.04e-107	339
sp|Q9P2G3|KLH14_HUMAN	tr|A0A4X2L552|A0A4X2L552_VOMUR	33.861	632	351	11	3	621	45	622	5.25e-106	338
sp|Q9P2G3|KLH14_HUMAN	tr|W5PAS9|W5PAS9_SHEEP	34.215	605	323	11	12	601	52	596	2.73e-105	336
sp|Q9P2G3|KLH14_HUMAN	tr|W5PAS9|W5PAS9_SHEEP	28.058	139	93	4	324	459	468	602	0.001	48.1
sp|Q9P2G3|KLH14_HUMAN	tr|G3NSV5|G3NSV5_GASAC	35.824	522	315	9	115	622	102	617	8.67e-105	335
sp|Q9P2G3|KLH14_HUMAN	tr|H2PWK4|H2PWK4_PONAB	33.841	591	319	9	2	577	45	578	9.05e-105	333
sp|Q9P2G3|KLH14_HUMAN	tr|A0A5G3KKN5|A0A5G3KKN5_XENTR	36.207	522	313	9	115	622	101	616	1.07e-104	335
sp|Q9P2G3|KLH14_HUMAN	tr|A0A226MNA4|A0A226MNA4_CALSU	97.386	153	4	0	476	628	29	181	1.07e-104	319
sp|Q9P2G3|KLH14_HUMAN	tr|A0A226MNA4|A0A226MNA4_CALSU	40.260	154	81	5	358	500	1	154	1.30e-23	103
sp|Q9P2G3|KLH14_HUMAN	tr|A0A286Y629|A0A286Y629_CAVPO	34.019	632	350	11	3	621	24	601	4.83e-104	332
sp|Q9P2G3|KLH14_HUMAN	tr|G3NBP5|G3NBP5_GASAC	32.212	624	351	10	13	621	60	626	5.79e-104	333
sp|Q9P2G3|KLH14_HUMAN	tr|A0A3B4UL76|A0A3B4UL76_SERDU	31.629	626	355	11	15	621	108	679	1.63e-103	334
sp|Q9P2G3|KLH14_HUMAN	tr|A0A1S3PPH3|A0A1S3PPH3_SALSA	32.222	630	349	12	15	621	107	681	1.78e-103	334
sp|Q9P2G3|KLH14_HUMAN	tr|I3N2C0|I3N2C0_ICTTR	34.019	632	350	11	3	621	32	609	2.39e-103	331
sp|Q9P2G3|KLH14_HUMAN	tr|G3SRL4|G3SRL4_LOXAF	33.491	633	354	10	2	621	22	600	5.79e-103	330
sp|Q9P2G3|KLH14_HUMAN	tr|F1S905|F1S905_PIG	33.861	632	351	11	3	621	30	607	8.12e-103	329
sp|Q9P2G3|KLH14_HUMAN	tr|A0A1L8G9Y1|A0A1L8G9Y1_XENLA	36.015	522	314	9	115	622	101	616	8.52e-103	330
sp|Q9P2G3|KLH14_HUMAN	tr|H0WQY1|H0WQY1_OTOGA	33.544	632	353	11	3	621	7	584	1.11e-102	328
sp|Q9P2G3|KLH14_HUMAN	tr|A0A5G3HSD4|A0A5G3HSD4_XENTR	34.163	603	331	9	34	624	52	600	1.62e-102	328
sp|Q9P2G3|KLH14_HUMAN	tr|A0A340XLX1|A0A340XLX1_LIPVE	33.703	632	352	11	3	621	30	607	1.84e-102	328
sp|Q9P2G3|KLH14_HUMAN	tr|A0A3Q1M4K8|A0A3Q1M4K8_BOVIN	33.648	636	355	11	3	625	30	611	1.86e-102	328
sp|Q9P2G3|KLH14_HUMAN	tr|A0A2U3ZK14|A0A2U3ZK14_ODORO	33.703	632	352	11	3	621	4	581	2.30e-102	327
sp|Q9P2G3|KLH14_HUMAN	tr|A0A455CAL7|A0A455CAL7_PHYMC	33.703	632	352	11	3	621	36	613	2.91e-102	328
sp|Q9P2G3|KLH14_HUMAN	tr|A0A2K6GZC2|A0A2K6GZC2_PROCO	33.386	632	354	11	3	621	32	609	4.75e-102	327
sp|Q9P2G3|KLH14_HUMAN	tr|A0A1U7T3T4|A0A1U7T3T4_TARSY	34.019	632	350	11	3	621	32	609	5.81e-102	327
sp|Q9P2G3|KLH14_HUMAN	tr|A0A452DZ87|A0A452DZ87_CAPHI	33.703	632	352	11	3	621	38	615	5.94e-102	327
sp|Q9P2G3|KLH14_HUMAN	tr|F6ZKW0|F6ZKW0_ORNAN	32.841	609	342	10	2	596	53	608	6.29e-102	327
sp|Q9P2G3|KLH14_HUMAN	tr|A0A5F4CJI1|A0A5F4CJI1_CANLF	33.861	632	351	11	3	621	30	607	7.09e-102	328
sp|Q9P2G3|KLH14_HUMAN	tr|A0A060W7Q5|A0A060W7Q5_ONCMY	31.797	629	353	11	15	621	142	716	1.11e-101	330
sp|Q9P2G3|KLH14_HUMAN	tr|A0A2Y9M9Q9|A0A2Y9M9Q9_DELLE	33.544	632	353	11	3	621	30	607	1.12e-101	327
sp|Q9P2G3|KLH14_HUMAN	tr|A0A2U3YUN2|A0A2U3YUN2_LEPWE	33.703	632	352	11	3	621	30	607	1.35e-101	326
sp|Q9P2G3|KLH14_HUMAN	tr|A0A337SGS7|A0A337SGS7_FELCA	33.703	632	352	11	3	621	30	607	1.39e-101	326
sp|Q9P2G3|KLH14_HUMAN	tr|A0A0D9QZ35|A0A0D9QZ35_CHLSB	33.386	632	354	11	3	621	7	584	1.43e-101	325
sp|Q9P2G3|KLH14_HUMAN	tr|G3P193|G3P193_GASAC	33.120	625	351	10	10	621	28	598	1.53e-101	326
sp|Q9P2G3|KLH14_HUMAN	tr|H2QFT9|H2QFT9_PANTR	33.544	632	353	11	3	621	32	609	1.68e-101	326
sp|Q9P2G3|KLH14_HUMAN	tr|A0A2K5VJX1|A0A2K5VJX1_MACFA	33.544	632	353	11	3	621	32	609	1.68e-101	326
sp|Q9P2G3|KLH14_HUMAN	sp|Q53HC5|KLH26_HUMAN	33.544	632	353	11	3	621	32	609	1.68e-101	326
sp|Q9P2G3|KLH14_HUMAN	tr|G3RUT6|G3RUT6_GORGO	33.544	632	353	11	3	621	32	609	1.68e-101	326
sp|Q9P2G3|KLH14_HUMAN	tr|A0A0A0MVQ7|A0A0A0MVQ7_PAPAN	33.544	632	353	11	3	621	32	609	1.83e-101	326
sp|Q9P2G3|KLH14_HUMAN	tr|A0A2K5NC09|A0A2K5NC09_CERAT	33.544	632	353	11	3	621	32	609	1.83e-101	326
sp|Q9P2G3|KLH14_HUMAN	tr|A0A5F7ZJN8|A0A5F7ZJN8_MACMU	33.544	632	353	11	3	621	65	642	1.86e-101	327
sp|Q9P2G3|KLH14_HUMAN	tr|A0A2R9C6B0|A0A2R9C6B0_PANPA	33.544	632	353	11	3	621	25	602	2.40e-101	325
sp|Q9P2G3|KLH14_HUMAN	tr|A0A2U4AL46|A0A2U4AL46_TURTR	33.228	632	355	10	3	621	4	581	2.60e-101	325
sp|Q9P2G3|KLH14_HUMAN	tr|A0A1L8HNQ5|A0A1L8HNQ5_XENLA	33.997	603	332	9	34	624	52	600	3.38e-101	325
sp|Q9P2G3|KLH14_HUMAN	tr|M3YVQ0|M3YVQ0_MUSPF	33.703	632	352	11	3	621	17	594	3.44e-101	325
sp|Q9P2G3|KLH14_HUMAN	tr|A0A2K6K259|A0A2K6K259_RHIBE	33.544	632	353	11	3	621	39	616	5.44e-101	325
sp|Q9P2G3|KLH14_HUMAN	tr|A0A060YME9|A0A060YME9_ONCMY	35.046	545	324	10	104	621	97	638	1.15e-100	325
sp|Q9P2G3|KLH14_HUMAN	tr|A0A099YTU9|A0A099YTU9_TINGU	37.832	452	266	7	181	621	1	448	4.18e-100	318
sp|Q9P2G3|KLH14_HUMAN	tr|H2UVD7|H2UVD7_TAKRU	30.484	620	358	11	21	621	119	684	6.85e-100	324
sp|Q9P2G3|KLH14_HUMAN	tr|A0A2Y9RSI6|A0A2Y9RSI6_TRIMA	32.864	639	362	10	3	628	4	588	7.96e-100	321
sp|Q9P2G3|KLH14_HUMAN	tr|B5X2I5|B5X2I5_SALSA	31.746	630	352	12	15	621	146	720	8.77e-100	325
sp|Q9P2G3|KLH14_HUMAN	tr|A0A2K6UEL7|A0A2K6UEL7_SAIBB	33.070	632	356	11	3	621	32	609	9.95e-100	322
sp|Q9P2G3|KLH14_HUMAN	tr|G1P082|G1P082_MYOLU	33.386	632	354	11	3	621	26	603	1.31e-99	321
sp|Q9P2G3|KLH14_HUMAN	tr|A0A2K5CGT7|A0A2K5CGT7_AOTNA	33.070	632	356	11	3	621	32	609	1.54e-99	321
sp|Q9P2G3|KLH14_HUMAN	tr|U3F9F6|U3F9F6_CALJA	33.070	632	356	11	3	621	32	609	2.28e-99	320
sp|Q9P2G3|KLH14_HUMAN	tr|F6W559|F6W559_ORNAN	34.019	632	350	10	3	621	23	600	2.69e-99	320
sp|Q9P2G3|KLH14_HUMAN	tr|H2SDB3|H2SDB3_TAKRU	31.949	626	350	12	13	621	70	636	3.01e-99	322
sp|Q9P2G3|KLH14_HUMAN	tr|A0A1S3M2D5|A0A1S3M2D5_SALSA	31.470	626	353	12	13	621	81	647	3.09e-99	322
sp|Q9P2G3|KLH14_HUMAN	tr|A0A5F4BTA9|A0A5F4BTA9_CANLF	32.372	624	310	13	14	621	31	558	1.42e-98	317
sp|Q9P2G3|KLH14_HUMAN	tr|G1LY18|G1LY18_AILME	32.917	641	346	14	3	621	12	590	2.66e-98	317
sp|Q9P2G3|KLH14_HUMAN	tr|A0A060XR50|A0A060XR50_ONCMY	31.210	628	354	13	13	621	62	630	2.95e-97	317
sp|Q9P2G3|KLH14_HUMAN	tr|A0A1S3G525|A0A1S3G525_DIPOR	32.437	632	360	11	3	621	95	672	8.24e-97	316
sp|Q9P2G3|KLH14_HUMAN	tr|A0A3B4TZI5|A0A3B4TZI5_SERDU	30.929	624	359	10	13	621	71	637	1.53e-96	315
sp|Q9P2G3|KLH14_HUMAN	tr|A0A087R318|A0A087R318_APTFO	36.546	498	301	7	127	612	18	512	4.72e-96	309
sp|Q9P2G3|KLH14_HUMAN	tr|A0A060WIS4|A0A060WIS4_ONCMY	30.990	626	356	12	13	621	61	627	5.88e-96	314
sp|Q9P2G3|KLH14_HUMAN	tr|A0A1S3PZH7|A0A1S3PZH7_SALSA	30.990	626	356	12	13	621	81	647	7.55e-96	313
sp|Q9P2G3|KLH14_HUMAN	tr|H0V675|H0V675_CAVPO	32.109	626	316	11	12	624	52	581	9.36e-96	310
sp|Q9P2G3|KLH14_HUMAN	tr|A0A091JDZ8|A0A091JDZ8_EGRGA	36.345	498	302	7	127	612	18	512	1.91e-95	307
sp|Q9P2G3|KLH14_HUMAN	tr|A0A5G3IEN3|A0A5G3IEN3_XENTR	31.140	623	356	11	15	619	27	594	5.34e-95	309
sp|Q9P2G3|KLH14_HUMAN	tr|A0A091VZ43|A0A091VZ43_OPIHO	36.345	498	302	7	127	612	18	512	7.37e-95	306
sp|Q9P2G3|KLH14_HUMAN	tr|A0A099Z487|A0A099Z487_TINGU	36.345	498	302	7	127	612	19	513	1.28e-94	305
sp|Q9P2G3|KLH14_HUMAN	tr|A0A1L8GL47|A0A1L8GL47_XENLA	31.260	627	350	13	15	619	27	594	1.97e-94	308
sp|Q9P2G3|KLH14_HUMAN	sp|Q8BGY4|KLH26_MOUSE	32.437	632	360	10	3	621	23	600	2.11e-94	307
sp|Q9P2G3|KLH14_HUMAN	tr|H0YS31|H0YS31_TAEGU	33.219	581	322	10	44	612	4	530	8.45e-94	303
sp|Q9P2G3|KLH14_HUMAN	tr|A0A1U7RFJ7|A0A1U7RFJ7_MESAU	32.595	632	359	10	3	621	23	600	3.25e-93	304
sp|Q9P2G3|KLH14_HUMAN	tr|H2NY43|H2NY43_PONAB	32.753	632	357	12	3	621	32	608	4.20e-93	304
sp|Q9P2G3|KLH14_HUMAN	tr|A0A091ICU3|A0A091ICU3_CALAN	35.743	498	305	7	127	612	18	512	6.56e-93	300
sp|Q9P2G3|KLH14_HUMAN	tr|A0A2K5ZM07|A0A2K5ZM07_MANLE	35.503	507	312	7	127	621	32	535	1.21e-92	301
sp|Q9P2G3|KLH14_HUMAN	tr|G5C5A9|G5C5A9_HETGA	32.753	632	340	12	3	621	7	566	1.58e-92	301
sp|Q9P2G3|KLH14_HUMAN	tr|A0A1L8GEW0|A0A1L8GEW0_XENLA	30.547	622	360	10	18	622	30	596	3.76e-92	301
sp|Q9P2G3|KLH14_HUMAN	tr|W5PNT4|W5PNT4_SHEEP	32.437	632	355	11	3	621	27	599	8.49e-92	300
sp|Q9P2G3|KLH14_HUMAN	tr|A0A093GF54|A0A093GF54_DRYPU	35.341	498	307	7	127	612	18	512	3.21e-91	296
sp|Q9P2G3|KLH14_HUMAN	tr|A0A3B4TIT7|A0A3B4TIT7_SERDU	31.320	629	351	15	18	623	31	601	2.70e-90	297
sp|Q9P2G3|KLH14_HUMAN	tr|A0A0Q3QW53|A0A0Q3QW53_AMAAE	34.211	570	306	9	1	553	21	538	3.48e-90	306
sp|Q9P2G3|KLH14_HUMAN	tr|A0A1S3EX10|A0A1S3EX10_DIPOR	30.080	625	364	11	15	621	27	596	2.68e-89	294
sp|Q9P2G3|KLH14_HUMAN	tr|A0A2K6JV30|A0A2K6JV30_RHIBE	31.006	616	313	12	22	621	1	520	2.94e-89	292
sp|Q9P2G3|KLH14_HUMAN	tr|H2SU72|H2SU72_TAKRU	30.684	629	359	14	15	622	25	597	4.18e-89	293
sp|Q9P2G3|KLH14_HUMAN	tr|A0A2Y9EWD5|A0A2Y9EWD5_PHYMC	30.128	624	365	10	15	621	51	620	4.67e-89	294
sp|Q9P2G3|KLH14_HUMAN	tr|A0A2U4BR90|A0A2U4BR90_TURTR	30.080	625	364	11	15	621	51	620	7.51e-89	293
sp|Q9P2G3|KLH14_HUMAN	tr|G1P284|G1P284_MYOLU	29.760	625	366	11	15	621	28	597	9.32e-89	293
sp|Q9P2G3|KLH14_HUMAN	tr|A0A2Y9DN64|A0A2Y9DN64_TRIMA	29.760	625	366	12	15	621	51	620	9.56e-89	293
sp|Q9P2G3|KLH14_HUMAN	tr|A0A4X2LQA6|A0A4X2LQA6_VOMUR	29.280	625	369	11	15	621	27	596	1.23e-88	292
sp|Q9P2G3|KLH14_HUMAN	tr|A0A151NM50|A0A151NM50_ALLMI	29.374	623	367	11	15	619	27	594	1.96e-88	292
sp|Q9P2G3|KLH14_HUMAN	tr|A0A1S3A2N3|A0A1S3A2N3_ERIEU	29.760	625	366	12	15	621	27	596	2.03e-88	292
sp|Q9P2G3|KLH14_HUMAN	tr|A0A340Y438|A0A340Y438_LIPVE	30.080	625	364	11	15	621	51	620	2.22e-88	292
sp|Q9P2G3|KLH14_HUMAN	tr|A0A1U7S1J5|A0A1U7S1J5_ALLSI	29.374	623	367	11	15	619	88	655	4.00e-88	293
sp|Q9P2G3|KLH14_HUMAN	tr|G3TCF3|G3TCF3_LOXAF	29.600	625	367	12	15	621	27	596	5.46e-88	291
sp|Q9P2G3|KLH14_HUMAN	tr|G1MJ13|G1MJ13_AILME	29.440	625	368	12	15	621	28	597	5.59e-88	291
sp|Q9P2G3|KLH14_HUMAN	tr|A0A2Y9NXH8|A0A2Y9NXH8_DELLE	30.080	625	364	11	15	621	51	620	5.90e-88	291
sp|Q9P2G3|KLH14_HUMAN	tr|A0A2K6FK88|A0A2K6FK88_PROCO	29.760	625	366	12	15	621	28	597	6.62e-88	290
sp|Q9P2G3|KLH14_HUMAN	tr|A0A091KGS1|A0A091KGS1_EGRGA	29.440	625	368	11	15	621	8	577	7.03e-88	290
sp|Q9P2G3|KLH14_HUMAN	tr|A0A1S3KMD4|A0A1S3KMD4_SALSA	30.000	640	367	14	15	628	27	611	7.17e-88	291
sp|Q9P2G3|KLH14_HUMAN	sp|Q8N4N3|KLH36_HUMAN	29.920	625	365	12	15	621	28	597	1.01e-87	290
sp|Q9P2G3|KLH14_HUMAN	tr|A0A091HVR8|A0A091HVR8_CALAN	29.374	623	367	11	15	619	8	575	1.04e-87	290
sp|Q9P2G3|KLH14_HUMAN	sp|Q3B7M1|KLH36_BOVIN	29.647	624	368	10	15	621	28	597	1.41e-87	290
sp|Q9P2G3|KLH14_HUMAN	tr|A0A226MHB2|A0A226MHB2_CALSU	29.440	625	364	12	15	619	34	601	1.46e-87	290
sp|Q9P2G3|KLH14_HUMAN	tr|H2QBM6|H2QBM6_PANTR	29.760	625	366	12	15	621	28	597	1.69e-87	290
sp|Q9P2G3|KLH14_HUMAN	tr|A0A2R9BDI1|A0A2R9BDI1_PANPA	29.760	625	366	12	15	621	28	597	1.69e-87	290
sp|Q9P2G3|KLH14_HUMAN	tr|W5PMT4|W5PMT4_SHEEP	29.984	627	365	11	15	621	28	600	1.76e-87	290
sp|Q9P2G3|KLH14_HUMAN	tr|A0A093GMA3|A0A093GMA3_DRYPU	29.260	622	369	10	15	619	8	575	1.90e-87	289
sp|Q9P2G3|KLH14_HUMAN	tr|M3YBN8|M3YBN8_MUSPF	29.487	624	369	11	15	621	28	597	2.04e-87	289
sp|Q9P2G3|KLH14_HUMAN	tr|A0A2I2YKJ8|A0A2I2YKJ8_GORGO	29.760	625	366	12	15	621	28	597	2.20e-87	289
sp|Q9P2G3|KLH14_HUMAN	tr|A0A096NPH1|A0A096NPH1_PAPAN	29.600	625	367	12	15	621	28	597	2.57e-87	289
sp|Q9P2G3|KLH14_HUMAN	tr|A0A2K5YUL8|A0A2K5YUL8_MANLE	29.600	625	367	12	15	621	28	597	2.57e-87	289
sp|Q9P2G3|KLH14_HUMAN	tr|A0A2K5VUK0|A0A2K5VUK0_MACFA	29.600	625	367	12	15	621	28	597	2.57e-87	289
sp|Q9P2G3|KLH14_HUMAN	tr|A0A0D9S1X1|A0A0D9S1X1_CHLSB	29.600	625	367	12	15	621	28	597	2.57e-87	289
sp|Q9P2G3|KLH14_HUMAN	tr|A0A2K5M7F8|A0A2K5M7F8_CERAT	29.600	625	367	12	15	621	28	597	2.57e-87	289
sp|Q9P2G3|KLH14_HUMAN	tr|A0A2K6M073|A0A2K6M073_RHIBE	29.600	625	367	12	15	621	28	597	3.32e-87	289
sp|Q9P2G3|KLH14_HUMAN	tr|A0A2I0M097|A0A2I0M097_COLLI	29.374	623	367	11	15	619	27	594	3.67e-87	288
sp|Q9P2G3|KLH14_HUMAN	tr|A0A2K6USL0|A0A2K6USL0_SAIBB	29.600	625	367	12	15	621	28	597	3.84e-87	288
sp|Q9P2G3|KLH14_HUMAN	tr|A0A5G2QLK0|A0A5G2QLK0_PIG	29.600	625	367	11	15	621	41	610	3.88e-87	289
sp|Q9P2G3|KLH14_HUMAN	tr|G1N5H8|G1N5H8_MELGA	29.374	623	367	11	15	619	28	595	4.01e-87	288
sp|Q9P2G3|KLH14_HUMAN	tr|A0A087QY71|A0A087QY71_APTFO	29.260	622	369	10	15	619	8	575	4.09e-87	288
sp|Q9P2G3|KLH14_HUMAN	tr|A0A5K1UXW6|A0A5K1UXW6_CALJA	29.600	625	367	12	15	621	51	620	4.84e-87	289
sp|Q9P2G3|KLH14_HUMAN	tr|A0A452E7I1|A0A452E7I1_CAPHI	29.647	624	368	10	15	621	28	597	5.61e-87	288
sp|Q9P2G3|KLH14_HUMAN	tr|A0A286XB47|A0A286XB47_CAVPO	29.760	625	366	12	15	621	27	596	6.15e-87	288
sp|Q9P2G3|KLH14_HUMAN	tr|H2NRN3|H2NRN3_PONAB	29.760	625	366	12	15	621	77	646	6.30e-87	289
sp|Q9P2G3|KLH14_HUMAN	tr|H0Z1D8|H0Z1D8_TAEGU	29.053	623	369	11	15	619	28	595	8.64e-87	288
sp|Q9P2G3|KLH14_HUMAN	tr|M3WE06|M3WE06_FELCA	29.440	625	368	12	15	621	35	604	1.04e-86	288
sp|Q9P2G3|KLH14_HUMAN	tr|A0A091VQ79|A0A091VQ79_OPIHO	29.213	623	368	11	15	619	8	575	1.15e-86	286
sp|Q9P2G3|KLH14_HUMAN	tr|H0X0F3|H0X0F3_OTOGA	29.760	625	366	12	15	621	28	597	1.28e-86	287
sp|Q9P2G3|KLH14_HUMAN	tr|A0A2K5F2T5|A0A2K5F2T5_AOTNA	29.600	625	367	12	15	621	28	597	1.54e-86	287
sp|Q9P2G3|KLH14_HUMAN	tr|A0A2U3VC78|A0A2U3VC78_ODORO	29.280	625	369	12	15	621	28	597	2.16e-86	286
sp|Q9P2G3|KLH14_HUMAN	tr|F1PEV6|F1PEV6_CANLF	29.280	625	369	12	15	621	28	597	2.64e-86	286
sp|Q9P2G3|KLH14_HUMAN	tr|I3MSL4|I3MSL4_ICTTR	29.280	625	369	11	15	621	27	596	5.93e-86	285
sp|Q9P2G3|KLH14_HUMAN	tr|A0A3Q2HNX3|A0A3Q2HNX3_HORSE	29.808	624	367	11	15	621	428	997	9.72e-86	293
sp|Q9P2G3|KLH14_HUMAN	tr|A0A0Q3M2M2|A0A0Q3M2M2_AMAAE	28.778	622	372	10	15	619	27	594	5.72e-85	283
sp|Q9P2G3|KLH14_HUMAN	tr|A0A1U7RFM0|A0A1U7RFM0_ALLSI	30.906	618	353	9	19	620	21	580	3.65e-84	281
sp|Q9P2G3|KLH14_HUMAN	tr|A0A1U7UX09|A0A1U7UX09_TARSY	29.244	595	350	9	15	592	25	565	8.56e-84	279
sp|Q9P2G3|KLH14_HUMAN	tr|A0A1U7UX09|A0A1U7UX09_TARSY	29.469	207	133	7	402	601	272	472	2.62e-13	79.0
sp|Q9P2G3|KLH14_HUMAN	tr|F7G914|F7G914_ORNAN	29.280	625	369	11	15	621	28	597	1.26e-83	279
sp|Q9P2G3|KLH14_HUMAN	tr|A0A384C5J4|A0A384C5J4_URSMA	31.851	562	299	12	12	549	52	553	2.15e-83	278
sp|Q9P2G3|KLH14_HUMAN	tr|G3GRX3|G3GRX3_CRIGR	29.760	625	365	12	15	621	27	595	2.51e-82	276
sp|Q9P2G3|KLH14_HUMAN	sp|Q8R124|KLH36_MOUSE	29.506	627	368	12	13	621	25	595	1.40e-81	274
sp|Q9P2G3|KLH14_HUMAN	tr|A0A099ZFG0|A0A099ZFG0_TINGU	28.617	622	367	11	15	619	8	569	6.38e-81	271
sp|Q9P2G3|KLH14_HUMAN	tr|K7GDC8|K7GDC8_PELSI	30.945	614	357	9	1	601	1	560	7.43e-80	269
sp|Q9P2G3|KLH14_HUMAN	tr|K7GDC8|K7GDC8_PELSI	22.819	149	110	2	319	465	427	572	1.8	37.7
sp|Q9P2G3|KLH14_HUMAN	tr|G1QAY0|G1QAY0_MYOLU	31.703	511	324	11	129	621	59	562	8.73e-80	268
sp|Q9P2G3|KLH14_HUMAN	tr|A0A1U8C604|A0A1U8C604_MESAU	29.280	625	368	13	15	621	27	595	1.42e-79	268
sp|Q9P2G3|KLH14_HUMAN	tr|L5L592|L5L592_PTEAL	32.510	486	264	6	2	476	61	493	2.11e-79	266
sp|Q9P2G3|KLH14_HUMAN	tr|L5L592|L5L592_PTEAL	28.477	151	93	5	408	550	326	469	1.02e-09	67.4
sp|Q9P2G3|KLH14_HUMAN	tr|G5BJF1|G5BJF1_HETGA	28.690	603	359	10	15	600	27	575	2.28e-79	267
sp|Q9P2G3|KLH14_HUMAN	tr|G5BJF1|G5BJF1_HETGA	28.195	266	164	10	355	601	217	474	1.30e-12	76.6
sp|Q9P2G3|KLH14_HUMAN	tr|A0A060XCF7|A0A060XCF7_ONCMY	37.778	360	213	3	127	477	20	377	4.51e-79	260
sp|Q9P2G3|KLH14_HUMAN	tr|A0A060XCF7|A0A060XCF7_ONCMY	26.554	177	114	6	408	576	209	377	2.93e-09	65.5
sp|Q9P2G3|KLH14_HUMAN	tr|G1MQE9|G1MQE9_MELGA	32.613	555	302	10	14	552	30	528	3.18e-78	263
sp|Q9P2G3|KLH14_HUMAN	tr|A0A1S3P9Q6|A0A1S3P9Q6_SALSA	29.984	637	364	12	14	626	23	601	4.95e-78	265
sp|Q9P2G3|KLH14_HUMAN	tr|A0A1L8F5V4|A0A1L8F5V4_XENLA	27.469	648	381	13	1	627	1	580	1.77e-77	263
sp|Q9P2G3|KLH14_HUMAN	tr|H9GJS7|H9GJS7_ANOCA	30.488	574	332	8	18	579	14	532	8.55e-76	258
sp|Q9P2G3|KLH14_HUMAN	tr|G1T063|G1T063_RABIT	28.686	624	364	12	15	621	18	577	1.58e-75	257
sp|Q9P2G3|KLH14_HUMAN	tr|A0A5F5XDZ5|A0A5F5XDZ5_FELCA	29.899	592	336	10	14	581	23	559	6.09e-74	254
sp|Q9P2G3|KLH14_HUMAN	tr|A0A5F5XDZ5|A0A5F5XDZ5_FELCA	27.885	104	72	3	498	600	326	427	0.009	45.1
sp|Q9P2G3|KLH14_HUMAN	tr|K7EYX7|K7EYX7_PELSI	28.840	586	336	12	14	580	10	533	6.74e-74	252
sp|Q9P2G3|KLH14_HUMAN	tr|H0VKC7|H0VKC7_CAVPO	29.899	592	336	10	14	581	23	559	1.38e-73	253
sp|Q9P2G3|KLH14_HUMAN	tr|H0VKC7|H0VKC7_CAVPO	27.885	104	72	3	498	600	326	427	0.007	45.4
sp|Q9P2G3|KLH14_HUMAN	tr|A0A2K6GE27|A0A2K6GE27_PROCO	29.899	592	336	10	14	581	23	559	2.61e-73	252
sp|Q9P2G3|KLH14_HUMAN	tr|A0A2K6GE27|A0A2K6GE27_PROCO	27.885	104	72	3	498	600	326	427	0.011	44.7
sp|Q9P2G3|KLH14_HUMAN	tr|A0A384D8X4|A0A384D8X4_URSMA	29.899	592	336	10	14	581	23	559	4.29e-73	251
sp|Q9P2G3|KLH14_HUMAN	tr|A0A384D8X4|A0A384D8X4_URSMA	28.846	104	71	3	498	600	326	427	0.006	45.8
sp|Q9P2G3|KLH14_HUMAN	tr|A0A4X2KAT7|A0A4X2KAT7_VOMUR	29.851	603	343	11	3	581	2	548	5.49e-73	251
sp|Q9P2G3|KLH14_HUMAN	tr|A0A4X2KAT7|A0A4X2KAT7_VOMUR	27.885	104	72	3	498	600	315	416	0.004	46.2
sp|Q9P2G3|KLH14_HUMAN	tr|G3NMH8|G3NMH8_GASAC	31.134	591	330	12	14	581	22	558	9.92e-73	250
sp|Q9P2G3|KLH14_HUMAN	tr|G3NMH8|G3NMH8_GASAC	25.521	192	117	7	426	599	290	473	1.40e-04	50.8
sp|Q9P2G3|KLH14_HUMAN	tr|A0A2I0LPW1|A0A2I0LPW1_COLLI	39.045	356	212	5	269	621	1	354	1.07e-72	243
sp|Q9P2G3|KLH14_HUMAN	tr|K7F3B0|K7F3B0_PELSI	30.068	592	335	10	14	581	23	559	1.20e-72	250
sp|Q9P2G3|KLH14_HUMAN	tr|K7F3B0|K7F3B0_PELSI	25.962	104	74	3	498	600	326	427	0.043	43.1
sp|Q9P2G3|KLH14_HUMAN	tr|A0A2K6A2N6|A0A2K6A2N6_MANLE	29.392	592	339	10	14	581	26	562	1.10e-71	248
sp|Q9P2G3|KLH14_HUMAN	tr|A0A2K6A2N6|A0A2K6A2N6_MANLE	26.923	104	73	3	498	600	329	430	0.037	43.1
sp|Q9P2G3|KLH14_HUMAN	tr|A0A2I3NHW6|A0A2I3NHW6_PAPAN	29.392	592	339	10	14	581	26	562	1.13e-71	248
sp|Q9P2G3|KLH14_HUMAN	tr|A0A2I3NHW6|A0A2I3NHW6_PAPAN	26.923	104	73	3	498	600	329	430	0.038	43.1
sp|Q9P2G3|KLH14_HUMAN	tr|A0A1L8H627|A0A1L8H627_XENLA	28.482	639	369	16	14	628	10	584	2.17e-71	246
sp|Q9P2G3|KLH14_HUMAN	tr|K7G5N9|K7G5N9_PELSI	30.870	460	304	8	169	619	56	510	3.27e-71	244
sp|Q9P2G3|KLH14_HUMAN	tr|A0A1L8HDK8|A0A1L8HDK8_XENLA	28.140	629	364	16	11	615	7	571	4.50e-71	245
sp|Q9P2G3|KLH14_HUMAN	tr|A0A1S2ZWQ1|A0A1S2ZWQ1_ERIEU	29.392	592	339	9	14	581	23	559	4.04e-70	243
sp|Q9P2G3|KLH14_HUMAN	tr|A0A2K5N913|A0A2K5N913_CERAT	29.054	592	341	10	14	581	26	562	7.35e-70	243
sp|Q9P2G3|KLH14_HUMAN	tr|A0A2K5N913|A0A2K5N913_CERAT	26.923	104	73	3	498	600	329	430	0.036	43.1
sp|Q9P2G3|KLH14_HUMAN	tr|A0A0Q3Q578|A0A0Q3Q578_AMAAE	30.241	539	305	8	9	532	11	493	2.13e-69	239
sp|Q9P2G3|KLH14_HUMAN	tr|A0A0Q3Q578|A0A0Q3Q578_AMAAE	22.703	185	121	7	426	599	286	459	0.32	40.0
sp|Q9P2G3|KLH14_HUMAN	tr|H0WPM4|H0WPM4_OTOGA	29.730	592	337	11	14	581	23	559	2.18e-69	240
sp|Q9P2G3|KLH14_HUMAN	tr|H0WPM4|H0WPM4_OTOGA	27.885	104	72	3	498	600	326	427	0.016	44.3
sp|Q9P2G3|KLH14_HUMAN	tr|A0A3B4VQ43|A0A3B4VQ43_SERDU	27.201	636	382	13	7	621	30	605	1.39e-68	239
sp|Q9P2G3|KLH14_HUMAN	tr|A0A151PEI0|A0A151PEI0_ALLMI	33.025	433	217	7	26	447	1	371	4.26e-67	229
sp|Q9P2G3|KLH14_HUMAN	tr|A0A151PEI0|A0A151PEI0_ALLMI	27.692	130	73	5	426	545	253	371	0.006	45.4
sp|Q9P2G3|KLH14_HUMAN	tr|A0A452DKD9|A0A452DKD9_CAPHI	27.257	587	352	12	31	601	48	575	1.35e-66	234
sp|Q9P2G3|KLH14_HUMAN	tr|A0A1S3NJR2|A0A1S3NJR2_SALSA	27.027	629	380	13	14	624	29	596	1.82e-66	234
sp|Q9P2G3|KLH14_HUMAN	tr|H2UYU5|H2UYU5_TAKRU	27.882	642	380	17	3	624	35	613	2.05e-66	234
sp|Q9P2G3|KLH14_HUMAN	tr|A0A1S3RBQ8|A0A1S3RBQ8_SALSA	27.083	624	374	14	12	620	43	600	2.72e-66	233
sp|Q9P2G3|KLH14_HUMAN	tr|A0A4X2M3R8|A0A4X2M3R8_VOMUR	27.448	623	376	12	15	621	32	594	2.94e-66	233
sp|Q9P2G3|KLH14_HUMAN	tr|A0A1U7SIU7|A0A1U7SIU7_ALLSI	26.582	632	373	14	4	603	2	574	3.06e-66	233
sp|Q9P2G3|KLH14_HUMAN	tr|A0A3B4U0G9|A0A3B4U0G9_SERDU	31.780	472	283	10	123	581	80	525	5.83e-66	231
sp|Q9P2G3|KLH14_HUMAN	tr|A0A3B4U0G9|A0A3B4U0G9_SERDU	58.000	50	21	0	14	63	22	71	6.36e-08	61.6
sp|Q9P2G3|KLH14_HUMAN	tr|K7FCM0|K7FCM0_PELSI	28.254	630	368	15	15	624	32	597	7.55e-66	232
sp|Q9P2G3|KLH14_HUMAN	tr|G3PFT3|G3PFT3_GASAC	27.244	635	386	12	7	624	22	597	7.89e-66	232
sp|Q9P2G3|KLH14_HUMAN	tr|A0A091JNR7|A0A091JNR7_EGRGA	26.424	632	374	14	4	603	2	574	8.56e-66	231
sp|Q9P2G3|KLH14_HUMAN	tr|G1KSZ7|G1KSZ7_ANOCA	29.744	585	330	12	15	580	1	523	9.16e-66	231
sp|Q9P2G3|KLH14_HUMAN	tr|A0A4X2KRA6|A0A4X2KRA6_VOMUR	26.424	632	374	14	4	603	2	574	9.39e-66	231
sp|Q9P2G3|KLH14_HUMAN	tr|A0A1S3RTV2|A0A1S3RTV2_SALSA	30.303	528	337	10	123	626	81	601	1.00e-65	231
sp|Q9P2G3|KLH14_HUMAN	tr|A0A1S3RTV2|A0A1S3RTV2_SALSA	58.000	50	21	0	14	63	23	72	1.65e-08	63.5
sp|Q9P2G3|KLH14_HUMAN	tr|A0A2Y9S5S4|A0A2Y9S5S4_PHYMC	26.568	606	363	11	10	600	33	571	1.04e-65	231
sp|Q9P2G3|KLH14_HUMAN	tr|A0A2Y9S5S4|A0A2Y9S5S4_PHYMC	29.341	167	109	4	300	466	428	585	3.65e-09	65.5
sp|Q9P2G3|KLH14_HUMAN	tr|A0A2Y9M5F7|A0A2Y9M5F7_DELLE	26.568	606	363	11	10	600	33	571	1.04e-65	231
sp|Q9P2G3|KLH14_HUMAN	tr|A0A2Y9M5F7|A0A2Y9M5F7_DELLE	29.341	167	109	4	300	466	428	585	3.65e-09	65.5
sp|Q9P2G3|KLH14_HUMAN	tr|A0A3Q0H9S7|A0A3Q0H9S7_ALLSI	27.242	591	347	13	10	580	6	533	1.29e-65	231
sp|Q9P2G3|KLH14_HUMAN	tr|A0A0Q3MMS8|A0A0Q3MMS8_AMAAE	26.424	632	374	14	4	603	2	574	1.33e-65	231
sp|Q9P2G3|KLH14_HUMAN	tr|A0A060VNI3|A0A060VNI3_ONCMY	26.868	629	381	13	14	624	29	596	1.35e-65	231
sp|Q9P2G3|KLH14_HUMAN	tr|A0A226N5N8|A0A226N5N8_CALSU	26.424	632	374	14	4	603	2	574	1.37e-65	231
sp|Q9P2G3|KLH14_HUMAN	tr|A0A2K6FKU5|A0A2K6FKU5_PROCO	26.424	632	374	14	4	603	2	574	1.42e-65	231
sp|Q9P2G3|KLH14_HUMAN	tr|H0ZA84|H0ZA84_TAEGU	26.424	632	374	14	4	603	2	574	1.45e-65	231
sp|Q9P2G3|KLH14_HUMAN	tr|G1NP79|G1NP79_MELGA	26.424	632	374	14	4	603	2	574	1.45e-65	231
sp|Q9P2G3|KLH14_HUMAN	tr|A0A093GKQ2|A0A093GKQ2_DRYPU	26.424	632	374	14	4	603	2	574	1.45e-65	231
sp|Q9P2G3|KLH14_HUMAN	tr|A0A091HNZ1|A0A091HNZ1_CALAN	26.424	632	374	14	4	603	2	574	1.45e-65	231
sp|Q9P2G3|KLH14_HUMAN	tr|A0A087QXH7|A0A087QXH7_APTFO	26.424	632	374	14	4	603	2	574	1.45e-65	231
sp|Q9P2G3|KLH14_HUMAN	tr|G1KGI5|G1KGI5_ANOCA	26.415	636	369	15	4	603	2	574	1.69e-65	231
sp|Q9P2G3|KLH14_HUMAN	tr|F7ETE0|F7ETE0_ORNAN	26.266	632	375	14	4	603	2	574	1.74e-65	231
sp|Q9P2G3|KLH14_HUMAN	tr|G3PCE5|G3PCE5_GASAC	27.918	634	376	16	2	620	21	588	2.20e-65	230
sp|Q9P2G3|KLH14_HUMAN	tr|A0A5F9CQ85|A0A5F9CQ85_RABIT	26.582	632	373	14	4	603	2	574	2.35e-65	230
sp|Q9P2G3|KLH14_HUMAN	tr|A0A2Y9EC96|A0A2Y9EC96_TRIMA	26.733	606	362	11	10	600	27	565	2.39e-65	230
sp|Q9P2G3|KLH14_HUMAN	tr|A0A2Y9EC96|A0A2Y9EC96_TRIMA	31.944	144	92	2	323	466	442	579	4.82e-09	65.1
sp|Q9P2G3|KLH14_HUMAN	tr|A0A2I0MLC7|A0A2I0MLC7_COLLI	26.424	632	374	14	4	603	2	574	2.47e-65	230
sp|Q9P2G3|KLH14_HUMAN	tr|A0A1L8HDK2|A0A1L8HDK2_XENLA	26.498	634	371	16	4	603	2	574	2.60e-65	230
sp|Q9P2G3|KLH14_HUMAN	tr|A0A5F5Q2V4|A0A5F5Q2V4_HORSE	26.424	632	374	14	4	603	2	574	2.82e-65	230
sp|Q9P2G3|KLH14_HUMAN	tr|H2P3P2|H2P3P2_PONAB	26.966	623	379	13	15	621	32	594	3.32e-65	231
sp|Q9P2G3|KLH14_HUMAN	tr|G3T6R9|G3T6R9_LOXAF	26.424	632	374	14	4	603	2	574	3.54e-65	230
sp|Q9P2G3|KLH14_HUMAN	tr|A0A1L8I0N8|A0A1L8I0N8_XENLA	26.161	646	385	12	3	624	50	627	3.66e-65	231
sp|Q9P2G3|KLH14_HUMAN	tr|A0A5G3L0A1|A0A5G3L0A1_XENTR	28.275	626	361	17	14	615	34	595	4.53e-65	230
sp|Q9P2G3|KLH14_HUMAN	tr|A0A2I0LZA8|A0A2I0LZA8_COLLI	27.619	630	372	15	15	624	32	597	4.54e-65	230
sp|Q9P2G3|KLH14_HUMAN	tr|A0A091WJA8|A0A091WJA8_OPIHO	26.266	632	375	14	4	603	2	574	5.98e-65	229
sp|Q9P2G3|KLH14_HUMAN	tr|F7I5N2|F7I5N2_CALJA	26.424	632	374	14	4	603	2	574	7.19e-65	229
sp|Q9P2G3|KLH14_HUMAN	tr|A0A2K6S4B6|A0A2K6S4B6_SAIBB	26.424	632	374	14	4	603	2	574	7.49e-65	229
sp|Q9P2G3|KLH14_HUMAN	tr|A0A2K5DJC2|A0A2K5DJC2_AOTNA	26.424	632	374	14	4	603	2	574	7.49e-65	229
sp|Q9P2G3|KLH14_HUMAN	tr|A0A226NB01|A0A226NB01_CALSU	27.619	630	372	15	15	624	32	597	8.05e-65	229
sp|Q9P2G3|KLH14_HUMAN	sp|Q08CY1|KLH22_XENTR	26.202	645	382	14	5	624	22	597	8.61e-65	229
sp|Q9P2G3|KLH14_HUMAN	tr|D2HXJ7|D2HXJ7_AILME	26.424	632	374	14	4	603	2	574	8.83e-65	229
sp|Q9P2G3|KLH14_HUMAN	tr|A0A2I2UTD6|A0A2I2UTD6_FELCA	26.424	632	374	14	4	603	2	574	9.40e-65	228
sp|Q9P2G3|KLH14_HUMAN	sp|Q96M94|KLH15_HUMAN	26.424	632	374	14	4	603	2	574	9.49e-65	229
sp|Q9P2G3|KLH14_HUMAN	tr|H2PV50|H2PV50_PONAB	26.424	632	374	14	4	603	2	574	9.69e-65	229
sp|Q9P2G3|KLH14_HUMAN	tr|A0A096MSC1|A0A096MSC1_PAPAN	26.424	632	374	14	4	603	2	574	9.69e-65	229
sp|Q9P2G3|KLH14_HUMAN	tr|K7BHE3|K7BHE3_PANTR	26.424	632	374	14	4	603	2	574	9.69e-65	229
sp|Q9P2G3|KLH14_HUMAN	tr|A0A2R9C0D9|A0A2R9C0D9_PANPA	26.424	632	374	14	4	603	2	574	9.69e-65	229
sp|Q9P2G3|KLH14_HUMAN	tr|G1RG82|G1RG82_NOMLE	26.424	632	374	14	4	603	2	574	9.69e-65	229
sp|Q9P2G3|KLH14_HUMAN	tr|A0A2K5XIE1|A0A2K5XIE1_MANLE	26.424	632	374	14	4	603	2	574	9.69e-65	229
sp|Q9P2G3|KLH14_HUMAN	tr|A0A2K5WJD2|A0A2K5WJD2_MACFA	26.424	632	374	14	4	603	2	574	9.69e-65	229
sp|Q9P2G3|KLH14_HUMAN	tr|G3S6V6|G3S6V6_GORGO	26.424	632	374	14	4	603	2	574	9.69e-65	229
sp|Q9P2G3|KLH14_HUMAN	tr|A0A0D9RPF9|A0A0D9RPF9_CHLSB	26.424	632	374	14	4	603	2	574	9.69e-65	229
sp|Q9P2G3|KLH14_HUMAN	tr|A0A2K5LG49|A0A2K5LG49_CERAT	26.424	632	374	14	4	603	2	574	9.69e-65	229
sp|Q9P2G3|KLH14_HUMAN	tr|M3XM03|M3XM03_MUSPF	26.424	632	374	14	4	603	2	574	1.03e-64	228
sp|Q9P2G3|KLH14_HUMAN	tr|A0A384CJK4|A0A384CJK4_URSMA	26.424	632	374	14	4	603	2	574	1.04e-64	228
sp|Q9P2G3|KLH14_HUMAN	tr|A0A5F4D439|A0A5F4D439_CANLF	26.424	632	374	14	4	603	2	574	1.04e-64	228
sp|Q9P2G3|KLH14_HUMAN	tr|H9GK48|H9GK48_ANOCA	27.663	629	373	14	15	624	31	596	1.04e-64	229
sp|Q9P2G3|KLH14_HUMAN	tr|A0A340XIZ0|A0A340XIZ0_LIPVE	26.974	608	366	13	31	621	48	594	1.26e-64	229
sp|Q9P2G3|KLH14_HUMAN	tr|A0A2Y9LB59|A0A2Y9LB59_DELLE	26.974	608	366	13	31	621	48	594	1.26e-64	229
sp|Q9P2G3|KLH14_HUMAN	tr|F1RK84|F1RK84_PIG	27.348	607	365	13	31	621	48	594	1.31e-64	229
sp|Q9P2G3|KLH14_HUMAN	tr|G1KAC0|G1KAC0_ANOCA	31.733	479	299	9	127	581	85	559	1.42e-64	228
sp|Q9P2G3|KLH14_HUMAN	tr|G1KAC0|G1KAC0_ANOCA	54.000	50	23	0	14	63	23	72	7.32e-08	61.6
sp|Q9P2G3|KLH14_HUMAN	tr|G1KAC0|G1KAC0_ANOCA	26.923	104	73	3	498	600	326	427	0.11	41.6
sp|Q9P2G3|KLH14_HUMAN	tr|G1N6V2|G1N6V2_MELGA	27.460	630	373	15	15	624	32	597	1.65e-64	229
sp|Q9P2G3|KLH14_HUMAN	tr|F1N776|F1N776_BOVIN	26.424	632	374	14	4	603	2	574	1.67e-64	228
sp|Q9P2G3|KLH14_HUMAN	tr|W5Q679|W5Q679_SHEEP	26.424	632	374	14	4	603	2	574	1.78e-64	228
sp|Q9P2G3|KLH14_HUMAN	tr|A0A452FK39|A0A452FK39_CAPHI	26.424	632	374	14	4	603	2	574	1.78e-64	228
sp|Q9P2G3|KLH14_HUMAN	tr|A0A2Y9DXH2|A0A2Y9DXH2_TRIMA	26.266	632	375	14	4	603	2	574	1.79e-64	228
sp|Q9P2G3|KLH14_HUMAN	tr|A0A287D3X8|A0A287D3X8_ICTTR	26.115	628	380	12	10	620	24	584	1.82e-64	228
sp|Q9P2G4|MAP10_HUMAN	sp|Q9P2G4|MAP10_HUMAN	100.000	905	0	0	1	905	1	905	0.0	1865
sp|Q9P2G4|MAP10_HUMAN	tr|H2RBY2|H2RBY2_PANTR	98.785	905	11	0	1	905	143	1047	0.0	1838
sp|Q9P2G4|MAP10_HUMAN	tr|A0A2R8ZLH5|A0A2R8ZLH5_PANPA	98.564	905	13	0	1	905	143	1047	0.0	1831
sp|Q9P2G4|MAP10_HUMAN	tr|G3S5J1|G3S5J1_GORGO	97.790	905	16	1	1	905	143	1043	0.0	1815
sp|Q9P2G4|MAP10_HUMAN	tr|H2N3E0|H2N3E0_PONAB	93.929	906	52	3	1	905	1	904	0.0	1652
sp|Q9P2G4|MAP10_HUMAN	tr|A0A2I3LT28|A0A2I3LT28_PAPAN	91.520	908	73	3	1	905	110	1016	0.0	1575
sp|Q9P2G4|MAP10_HUMAN	tr|A0A2K5YDH2|A0A2K5YDH2_MANLE	91.520	908	73	3	1	905	115	1021	0.0	1574
sp|Q9P2G4|MAP10_HUMAN	tr|A0A2K5WDN7|A0A2K5WDN7_MACFA	91.520	908	73	3	1	905	93	999	0.0	1574
sp|Q9P2G4|MAP10_HUMAN	tr|A0A0D9SDD6|A0A0D9SDD6_CHLSB	90.749	908	80	3	1	905	1	907	0.0	1560
sp|Q9P2G4|MAP10_HUMAN	tr|A0A2K5F2P0|A0A2K5F2P0_AOTNA	84.818	909	129	5	1	905	57	960	0.0	1470
sp|Q9P2G4|MAP10_HUMAN	tr|A0A2K6SYW0|A0A2K6SYW0_SAIBB	85.275	910	129	4	1	905	125	1034	0.0	1464
sp|Q9P2G4|MAP10_HUMAN	tr|A0A5F4VUW1|A0A5F4VUW1_CALJA	83.551	918	128	9	1	905	1	908	0.0	1421
sp|Q9P2G4|MAP10_HUMAN	tr|A0A2K6GL85|A0A2K6GL85_PROCO	75.873	916	198	10	1	905	73	976	0.0	1311
sp|Q9P2G4|MAP10_HUMAN	tr|H0XWW1|H0XWW1_OTOGA	70.130	924	243	11	1	905	1	910	0.0	1178
sp|Q9P2G4|MAP10_HUMAN	tr|A0A2Y9FR91|A0A2Y9FR91_PHYMC	69.532	919	241	14	1	905	1	894	0.0	1158
sp|Q9P2G4|MAP10_HUMAN	tr|A0A2U4BVF6|A0A2U4BVF6_TURTR	68.341	916	257	14	1	905	1	894	0.0	1144
sp|Q9P2G4|MAP10_HUMAN	tr|A0A2U3WIQ7|A0A2U3WIQ7_ODORO	68.083	918	272	12	1	905	1	910	0.0	1138
sp|Q9P2G4|MAP10_HUMAN	tr|D2H5Y1|D2H5Y1_AILME	68.696	920	262	16	1	905	1	909	0.0	1132
sp|Q9P2G4|MAP10_HUMAN	tr|A0A2Y9LJ89|A0A2Y9LJ89_DELLE	68.559	916	254	15	1	905	16	908	0.0	1129
sp|Q9P2G4|MAP10_HUMAN	tr|A0A2Y9DE55|A0A2Y9DE55_TRIMA	66.775	924	277	12	1	905	1	913	0.0	1123
sp|Q9P2G4|MAP10_HUMAN	tr|A0A340Y6D4|A0A340Y6D4_LIPVE	68.450	916	261	12	1	905	16	914	0.0	1112
sp|Q9P2G4|MAP10_HUMAN	tr|A0A337S5A0|A0A337S5A0_FELCA	67.247	919	270	13	1	905	1	902	0.0	1108
sp|Q9P2G4|MAP10_HUMAN	tr|G3UL94|G3UL94_LOXAF	65.655	923	271	16	1	904	1	896	0.0	1098
sp|Q9P2G4|MAP10_HUMAN	tr|A0A384BZ58|A0A384BZ58_URSMA	68.894	868	245	15	51	905	23	878	0.0	1092
sp|Q9P2G4|MAP10_HUMAN	sp|A3KMW7|MAP10_BOVIN	65.983	926	280	14	1	905	1	912	0.0	1077
sp|Q9P2G4|MAP10_HUMAN	tr|A0A452DRG9|A0A452DRG9_CAPHI	65.405	925	284	15	1	905	1	909	0.0	1060
sp|Q9P2G4|MAP10_HUMAN	tr|A0A5F4CW78|A0A5F4CW78_CANLF	62.951	915	265	17	1	905	1	851	0.0	1039
sp|Q9P2G4|MAP10_HUMAN	tr|F7DHV1|F7DHV1_HORSE	65.498	884	266	13	1	852	1	877	0.0	1035
sp|Q9P2G4|MAP10_HUMAN	tr|G1Q152|G1Q152_MYOLU	61.656	918	295	15	1	905	1	874	0.0	1020
sp|Q9P2G4|MAP10_HUMAN	tr|M3Z7D2|M3Z7D2_MUSPF	66.784	855	267	11	61	905	1	848	0.0	994
sp|Q9P2G4|MAP10_HUMAN	tr|G1U092|G1U092_RABIT	64.586	833	270	11	1	819	1	822	0.0	963
sp|Q9P2G4|MAP10_HUMAN	tr|A0A1S3AKB7|A0A1S3AKB7_ERIEU	55.604	919	375	13	1	905	1	900	0.0	889
sp|Q9P2G4|MAP10_HUMAN	tr|L5K062|L5K062_PTEAL	62.434	756	257	13	168	905	88	834	0.0	878
sp|Q9P2G4|MAP10_HUMAN	tr|L5K062|L5K062_PTEAL	68.817	93	21	2	1	90	1	88	3.94e-14	82.8
sp|Q9P2G4|MAP10_HUMAN	tr|A0A3Q0DML9|A0A3Q0DML9_TARSY	68.189	679	202	10	235	905	205	877	0.0	850
sp|Q9P2G4|MAP10_HUMAN	tr|G3GWZ7|G3GWZ7_CRIGR	50.266	939	365	24	1	905	1	871	0.0	716
sp|Q9P2G4|MAP10_HUMAN	sp|Q8BJS7|MAP10_MOUSE	48.129	962	371	26	1	905	1	891	0.0	697
sp|Q9P2G4|MAP10_HUMAN	tr|A0A3Q0CVA0|A0A3Q0CVA0_MESAU	48.596	926	382	20	8	905	42	901	0.0	689
sp|Q9P2G4|MAP10_HUMAN	tr|A0A4X2JZE1|A0A4X2JZE1_VOMUR	43.380	929	462	25	1	905	4	892	0.0	608
sp|Q9P2G4|MAP10_HUMAN	tr|A0A1S3F048|A0A1S3F048_DIPOR	41.505	824	364	19	159	905	20	802	1.23e-152	474
sp|Q9P2G4|MAP10_HUMAN	tr|K7FL76|K7FL76_PELSI	35.439	934	473	34	7	905	6	844	6.98e-109	360
sp|Q9P2G4|MAP10_HUMAN	tr|G1K8N2|G1K8N2_ANOCA	31.060	953	494	33	2	905	2	840	1.57e-77	275
sp|Q9P2G4|MAP10_HUMAN	tr|A0A1U7RQI7|A0A1U7RQI7_ALLSI	32.004	903	463	34	57	905	34	839	3.99e-69	251
sp|Q9P2G4|MAP10_HUMAN	tr|A0A087R6X3|A0A087R6X3_APTFO	33.383	668	327	24	297	905	16	624	1.23e-44	176
sp|Q9P2G4|MAP10_HUMAN	tr|A0A2I0MTS4|A0A2I0MTS4_COLLI	33.272	547	279	22	415	905	24	540	1.71e-42	169
sp|Q9P2G4|MAP10_HUMAN	tr|R0KJH6|R0KJH6_ANAPL	34.542	469	239	20	479	905	80	522	1.50e-38	157
sp|Q9P2G4|MAP10_HUMAN	tr|A0A093G331|A0A093G331_DRYPU	30.149	670	361	26	288	905	67	681	2.81e-35	149
sp|Q9P2G4|MAP10_HUMAN	tr|G1NHA6|G1NHA6_MELGA	32.054	521	282	19	415	905	32	510	7.23e-34	142
sp|Q9P2G4|MAP10_HUMAN	tr|A0A091K9D8|A0A091K9D8_EGRGA	31.397	551	303	18	414	905	141	675	1.51e-33	144
sp|Q9P2G4|MAP10_HUMAN	tr|A0A0Q3PS44|A0A0Q3PS44_AMAAE	31.298	524	282	17	297	782	195	678	2.59e-32	140
sp|Q9P2G4|MAP10_HUMAN	tr|A0A0Q3PS44|A0A0Q3PS44_AMAAE	38.919	185	81	5	1	184	1	154	3.50e-11	73.2
sp|Q9P2G4|MAP10_HUMAN	tr|A0A3B4TFG5|A0A3B4TFG5_SERDU	27.256	554	295	18	9	521	10	496	1.87e-31	138
sp|Q9P2G4|MAP10_HUMAN	tr|H0ZIN3|H0ZIN3_TAEGU	33.554	453	250	21	480	905	296	724	2.91e-31	137
sp|Q9P2G4|MAP10_HUMAN	tr|H0ZIN3|H0ZIN3_TAEGU	48.958	96	48	1	89	184	8	102	1.58e-06	58.2
sp|Q9P2G4|MAP10_HUMAN	tr|A0A5G3L1S3|A0A5G3L1S3_XENTR	28.109	587	285	22	6	552	8	497	3.70e-29	130
sp|Q9P2G4|MAP10_HUMAN	tr|A0A091DUU8|A0A091DUU8_FUKDA	62.222	90	31	1	655	741	102	191	9.85e-22	101
sp|Q9P2G4|MAP10_HUMAN	tr|A0A091DUU8|A0A091DUU8_FUKDA	63.830	47	15	1	861	905	194	240	3.90e-06	55.5
sp|Q9P2G4|MAP10_HUMAN	tr|A0A226MND5|A0A226MND5_CALSU	30.297	472	238	20	297	729	109	528	2.61e-20	102
sp|Q9P2G4|MAP10_HUMAN	tr|A0A226MND5|A0A226MND5_CALSU	42.029	69	40	0	116	184	1	69	1.26e-06	58.2
sp|Q9P2G4|MAP10_HUMAN	tr|A0A1S3NDW3|A0A1S3NDW3_SALSA	24.316	658	338	27	6	576	47	631	3.32e-19	99.4
sp|Q9P2G4|MAP10_HUMAN	tr|A0A3B5KDN2|A0A3B5KDN2_TAKRU	25.735	408	213	14	129	508	10	355	1.02e-13	81.3
sp|Q9P2G4|MAP10_HUMAN	tr|A0A3B5KDN2|A0A3B5KDN2_TAKRU	28.276	145	77	5	764	905	553	673	0.26	41.2
sp|Q9P2G4|MAP10_HUMAN	tr|A0A151M2V8|A0A151M2V8_ALLMI	38.760	129	55	6	57	185	34	138	2.59e-04	50.4
sp|Q9P2G4|MAP10_HUMAN	tr|A0A151M2V8|A0A151M2V8_ALLMI	38.028	142	61	7	287	428	186	300	5.22e-04	49.7
sp|Q9P2G4|MAP10_HUMAN	tr|E2B641|E2B641_HARSA	25.000	196	118	7	6	195	3	175	0.010	45.1
sp|Q9P2G4|MAP10_HUMAN	tr|A0A2K3DJH2|A0A2K3DJH2_CHLRE	35.165	91	50	4	54	139	37	123	0.012	45.8
sp|Q9P2G4|MAP10_HUMAN	tr|A0A1S3ND84|A0A1S3ND84_SALSA	50.000	32	16	0	874	905	174	205	0.26	39.7
sp|Q9P2G4|MAP10_HUMAN	tr|A0A026WYH0|A0A026WYH0_OOCBI	24.479	192	120	7	8	195	10	180	1.3	38.1
sp|Q9P2G4|MAP10_HUMAN	tr|W5P1G2|W5P1G2_SHEEP	32.258	124	69	7	204	322	205	318	5.8	36.6
sp|Q9P2G4|MAP10_HUMAN	tr|D6WLC4|D6WLC4_TRICA	22.901	131	82	3	305	433	436	549	7.5	36.2
sp|Q9P2G9|KLHL8_HUMAN	sp|Q9P2G9|KLHL8_HUMAN	100.000	620	0	0	1	620	1	620	0.0	1295
sp|Q9P2G9|KLHL8_HUMAN	tr|A0A2J8V561|A0A2J8V561_PONAB	99.839	620	1	0	1	620	1	620	0.0	1293
sp|Q9P2G9|KLHL8_HUMAN	tr|H2QPU7|H2QPU7_PANTR	99.839	620	1	0	1	620	1	620	0.0	1293
sp|Q9P2G9|KLHL8_HUMAN	tr|G3RFC6|G3RFC6_GORGO	99.839	620	1	0	1	620	1	620	0.0	1293
sp|Q9P2G9|KLHL8_HUMAN	tr|A0A2R9AA74|A0A2R9AA74_PANPA	99.677	620	2	0	1	620	1	620	0.0	1292
sp|Q9P2G9|KLHL8_HUMAN	tr|A0A2I3G8Y6|A0A2I3G8Y6_NOMLE	99.677	620	2	0	1	620	1	620	0.0	1292
sp|Q9P2G9|KLHL8_HUMAN	tr|A0A2K6KLS2|A0A2K6KLS2_RHIBE	99.355	620	4	0	1	620	1	620	0.0	1289
sp|Q9P2G9|KLHL8_HUMAN	tr|A0A0D9QWD7|A0A0D9QWD7_CHLSB	99.355	620	4	0	1	620	1	620	0.0	1289
sp|Q9P2G9|KLHL8_HUMAN	tr|A0A2K5N7T8|A0A2K5N7T8_CERAT	99.194	620	5	0	1	620	4	623	0.0	1289
sp|Q9P2G9|KLHL8_HUMAN	tr|A0A2K5Y9R4|A0A2K5Y9R4_MANLE	99.194	620	5	0	1	620	1	620	0.0	1287
sp|Q9P2G9|KLHL8_HUMAN	tr|F7CE33|F7CE33_MACMU	99.194	620	5	0	1	620	1	620	0.0	1285
sp|Q9P2G9|KLHL8_HUMAN	tr|G7P5V2|G7P5V2_MACFA	99.194	620	5	0	1	620	1	620	0.0	1285
sp|Q9P2G9|KLHL8_HUMAN	tr|A0A2K6SLS0|A0A2K6SLS0_SAIBB	98.387	620	10	0	1	620	1	620	0.0	1281
sp|Q9P2G9|KLHL8_HUMAN	tr|A0A2K5DIN2|A0A2K5DIN2_AOTNA	98.548	620	9	0	1	620	1	620	0.0	1281
sp|Q9P2G9|KLHL8_HUMAN	tr|F7IQE8|F7IQE8_CALJA	98.226	620	11	0	1	620	1	620	0.0	1276
sp|Q9P2G9|KLHL8_HUMAN	tr|M3WJR6|M3WJR6_FELCA	97.903	620	12	1	1	620	1	619	0.0	1271
sp|Q9P2G9|KLHL8_HUMAN	tr|A0A2K6FKQ6|A0A2K6FKQ6_PROCO	97.419	620	16	0	1	620	1	620	0.0	1270
sp|Q9P2G9|KLHL8_HUMAN	tr|E2RK65|E2RK65_CANLF	97.903	620	11	1	1	620	1	618	0.0	1269
sp|Q9P2G9|KLHL8_HUMAN	tr|D2GX65|D2GX65_AILME	97.581	620	14	1	1	620	1	619	0.0	1266
sp|Q9P2G9|KLHL8_HUMAN	tr|A0A1U7SRR8|A0A1U7SRR8_TARSY	96.774	620	20	0	1	620	1	620	0.0	1266
sp|Q9P2G9|KLHL8_HUMAN	tr|A0A2Y9EBV4|A0A2Y9EBV4_TRIMA	97.258	620	16	1	1	620	1	619	0.0	1265
sp|Q9P2G9|KLHL8_HUMAN	tr|A0A2U3X6L0|A0A2U3X6L0_LEPWE	97.581	620	14	1	1	620	1	619	0.0	1264
sp|Q9P2G9|KLHL8_HUMAN	tr|A0A2U3VBC5|A0A2U3VBC5_ODORO	97.581	620	13	1	1	620	1	618	0.0	1264
sp|Q9P2G9|KLHL8_HUMAN	tr|H0X0Y7|H0X0Y7_OTOGA	96.779	621	19	1	1	620	1	621	0.0	1261
sp|Q9P2G9|KLHL8_HUMAN	tr|M3XT42|M3XT42_MUSPF	97.097	620	17	1	1	620	4	622	0.0	1261
sp|Q9P2G9|KLHL8_HUMAN	tr|A0A340XWS2|A0A340XWS2_LIPVE	97.097	620	17	1	1	620	1	619	0.0	1260
sp|Q9P2G9|KLHL8_HUMAN	tr|F1RW26|F1RW26_PIG	96.774	620	19	1	1	620	1	619	0.0	1254
sp|Q9P2G9|KLHL8_HUMAN	tr|G1SGU3|G1SGU3_RABIT	96.452	620	21	1	1	620	1	619	0.0	1254
sp|Q9P2G9|KLHL8_HUMAN	tr|A0A2Y9FD49|A0A2Y9FD49_PHYMC	96.613	620	20	1	1	620	1	619	0.0	1254
sp|Q9P2G9|KLHL8_HUMAN	tr|G3TFX6|G3TFX6_LOXAF	96.452	620	21	1	1	620	1	619	0.0	1252
sp|Q9P2G9|KLHL8_HUMAN	tr|A0A452EQM4|A0A452EQM4_CAPHI	96.129	620	21	1	1	620	1	617	0.0	1249
sp|Q9P2G9|KLHL8_HUMAN	tr|E1BPB7|E1BPB7_BOVIN	95.968	620	22	1	1	620	1	617	0.0	1247
sp|Q9P2G9|KLHL8_HUMAN	tr|A0A1S3G913|A0A1S3G913_DIPOR	95.484	620	27	1	1	620	1	619	0.0	1246
sp|Q9P2G9|KLHL8_HUMAN	tr|A0A384DBI7|A0A384DBI7_URSMA	97.533	608	14	1	1	608	1	607	0.0	1242
sp|Q9P2G9|KLHL8_HUMAN	tr|A0A3Q2I832|A0A3Q2I832_HORSE	97.049	610	17	1	1	610	1	609	0.0	1240
sp|Q9P2G9|KLHL8_HUMAN	tr|G1PVU4|G1PVU4_MYOLU	96.585	615	20	1	1	615	1	614	0.0	1239
sp|Q9P2G9|KLHL8_HUMAN	tr|G3III0|G3III0_CRIGR	94.194	620	36	0	1	620	1	620	0.0	1235
sp|Q9P2G9|KLHL8_HUMAN	tr|A0A1U7QWU6|A0A1U7QWU6_MESAU	93.871	620	38	0	1	620	1	620	0.0	1230
sp|Q9P2G9|KLHL8_HUMAN	tr|W5P3G6|W5P3G6_SHEEP	94.839	620	27	3	1	620	1	615	0.0	1224
sp|Q9P2G9|KLHL8_HUMAN	tr|A0A1S3A983|A0A1S3A983_ERIEU	93.871	620	37	1	1	620	14	632	0.0	1223
sp|Q9P2G9|KLHL8_HUMAN	tr|A0A096N335|A0A096N335_PAPAN	95.000	620	4	1	1	620	1	593	0.0	1221
sp|Q9P2G9|KLHL8_HUMAN	tr|H0UWB7|H0UWB7_CAVPO	93.548	620	39	1	1	620	1	619	0.0	1216
sp|Q9P2G9|KLHL8_HUMAN	sp|P59280|KLHL8_MOUSE	92.369	629	39	1	1	620	1	629	0.0	1212
sp|Q9P2G9|KLHL8_HUMAN	tr|F7F9X1|F7F9X1_ORNAN	92.258	620	47	1	1	620	1	619	0.0	1191
sp|Q9P2G9|KLHL8_HUMAN	tr|A0A4X2M1N7|A0A4X2M1N7_VOMUR	91.143	621	54	1	1	620	14	634	0.0	1186
sp|Q9P2G9|KLHL8_HUMAN	tr|A0A091II04|A0A091II04_CALAN	90.484	620	55	2	1	620	1	616	0.0	1182
sp|Q9P2G9|KLHL8_HUMAN	tr|A0A087R3W9|A0A087R3W9_APTFO	91.452	620	52	1	1	620	1	619	0.0	1182
sp|Q9P2G9|KLHL8_HUMAN	tr|G1N6N8|G1N6N8_MELGA	89.694	621	59	2	1	620	1	617	0.0	1177
sp|Q9P2G9|KLHL8_HUMAN	tr|A0A2I0MGQ6|A0A2I0MGQ6_COLLI	91.290	620	52	2	1	620	1	618	0.0	1172
sp|Q9P2G9|KLHL8_HUMAN	tr|A0A091WB37|A0A091WB37_OPIHO	90.806	620	52	2	1	620	1	615	0.0	1171
sp|Q9P2G9|KLHL8_HUMAN	tr|H0YVM6|H0YVM6_TAEGU	90.645	620	55	2	1	620	1	617	0.0	1170
sp|Q9P2G9|KLHL8_HUMAN	tr|A0A099YYK2|A0A099YYK2_TINGU	90.177	621	56	2	1	620	1	617	0.0	1165
sp|Q9P2G9|KLHL8_HUMAN	tr|A0A151NMX7|A0A151NMX7_ALLMI	90.484	620	56	2	1	620	1	617	0.0	1160
sp|Q9P2G9|KLHL8_HUMAN	tr|A0A091JAN2|A0A091JAN2_EGRGA	89.533	621	63	2	1	620	1	620	0.0	1158
sp|Q9P2G9|KLHL8_HUMAN	tr|A0A1U7RHH4|A0A1U7RHH4_ALLSI	90.000	620	59	2	1	620	1	617	0.0	1152
sp|Q9P2G9|KLHL8_HUMAN	tr|A0A226NEK5|A0A226NEK5_CALSU	88.095	630	61	3	1	620	1	626	0.0	1152
sp|Q9P2G9|KLHL8_HUMAN	tr|A0A1L8HVJ1|A0A1L8HVJ1_XENLA	84.839	620	90	1	1	620	1	616	0.0	1123
sp|Q9P2G9|KLHL8_HUMAN	tr|K7G5A5|K7G5A5_PELSI	88.945	597	61	2	1	597	81	672	0.0	1121
sp|Q9P2G9|KLHL8_HUMAN	tr|G1KM60|G1KM60_ANOCA	85.346	621	86	2	1	620	1	617	0.0	1117
sp|Q9P2G9|KLHL8_HUMAN	tr|I3M878|I3M878_ICTTR	97.697	521	12	0	100	620	1	521	0.0	1073
sp|Q9P2G9|KLHL8_HUMAN	tr|H2UDK7|H2UDK7_TAKRU	80.858	606	116	0	15	620	7	612	0.0	1057
sp|Q9P2G9|KLHL8_HUMAN	tr|A0A1S3LV00|A0A1S3LV00_SALSA	80.547	622	118	2	1	620	1	621	0.0	1056
sp|Q9P2G9|KLHL8_HUMAN	tr|G3PVG8|G3PVG8_GASAC	79.355	620	122	1	1	620	15	628	0.0	1045
sp|Q9P2G9|KLHL8_HUMAN	tr|A0A2Y9M6J7|A0A2Y9M6J7_DELLE	96.491	513	17	1	1	513	1	512	0.0	1037
sp|Q9P2G9|KLHL8_HUMAN	tr|A0A2Y9M6J7|A0A2Y9M6J7_DELLE	39.572	187	112	1	412	597	316	502	9.68e-36	146
sp|Q9P2G9|KLHL8_HUMAN	tr|A0A3B4V004|A0A3B4V004_SERDU	76.228	631	132	4	1	620	1	624	0.0	997
sp|Q9P2G9|KLHL8_HUMAN	tr|A0A0Q3UU59|A0A0Q3UU59_AMAAE	74.516	620	125	3	1	620	1	587	0.0	916
sp|Q9P2G9|KLHL8_HUMAN	tr|G5BSV5|G5BSV5_HETGA	94.789	403	20	1	1	403	1	402	0.0	799
sp|Q9P2G9|KLHL8_HUMAN	tr|G5BSV5|G5BSV5_HETGA	38.372	86	52	1	507	591	317	402	5.36e-11	70.9
sp|Q9P2G9|KLHL8_HUMAN	tr|G5BSV5|G5BSV5_HETGA	36.364	99	57	2	447	544	309	402	8.95e-08	60.8
sp|Q9P2G9|KLHL8_HUMAN	tr|G5BSV5|G5BSV5_HETGA	34.483	87	56	1	412	497	316	402	6.05e-07	58.2
sp|Q9P2G9|KLHL8_HUMAN	tr|L5KY66|L5KY66_PTEAL	97.844	371	7	1	250	620	67	436	0.0	759
sp|Q9P2G9|KLHL8_HUMAN	tr|L5KY66|L5KY66_PTEAL	56.296	135	47	4	1	131	1	127	2.30e-32	135
sp|Q9P2G9|KLHL8_HUMAN	tr|A0A091CXA7|A0A091CXA7_FUKDA	96.765	371	11	1	250	620	67	436	0.0	749
sp|Q9P2G9|KLHL8_HUMAN	tr|A0A091CXA7|A0A091CXA7_FUKDA	78.205	78	16	1	1	78	1	77	4.31e-28	122
sp|Q9P2G9|KLHL8_HUMAN	tr|A0A060XRP7|A0A060XRP7_ONCMY	77.358	371	77	3	1	369	1	366	0.0	605
sp|Q9P2G9|KLHL8_HUMAN	tr|A0A2U4AN97|A0A2U4AN97_TURTR	98.690	229	3	0	285	513	95	323	4.29e-165	479
sp|Q9P2G9|KLHL8_HUMAN	tr|A0A2U4AN97|A0A2U4AN97_TURTR	43.011	372	158	7	100	466	1	323	5.74e-80	260
sp|Q9P2G9|KLHL8_HUMAN	tr|A0A2U4AN97|A0A2U4AN97_TURTR	39.785	186	111	1	413	597	128	313	2.70e-36	144
sp|Q9P2G9|KLHL8_HUMAN	tr|A0A060XSA3|A0A060XSA3_ONCMY	85.938	256	36	0	365	620	28	283	8.94e-162	469
sp|Q9P2G9|KLHL8_HUMAN	tr|A0A091D8N2|A0A091D8N2_FUKDA	44.505	546	294	5	56	598	41	580	1.17e-157	470
sp|Q9P2G9|KLHL8_HUMAN	tr|F1PCW9|F1PCW9_CANLF	44.505	546	294	5	56	598	41	580	1.17e-157	470
sp|Q9P2G9|KLHL8_HUMAN	tr|A0A099Z1B2|A0A099Z1B2_TINGU	44.505	546	294	5	56	598	52	591	1.32e-157	470
sp|Q9P2G9|KLHL8_HUMAN	tr|A0A093GN74|A0A093GN74_DRYPU	44.505	546	294	5	56	598	52	591	1.32e-157	470
sp|Q9P2G9|KLHL8_HUMAN	tr|A0A087QVK7|A0A087QVK7_APTFO	44.505	546	294	5	56	598	52	591	1.32e-157	470
sp|Q9P2G9|KLHL8_HUMAN	tr|A0A1U7RGT8|A0A1U7RGT8_ALLSI	44.505	546	294	5	56	598	59	598	1.42e-157	470
sp|Q9P2G9|KLHL8_HUMAN	tr|F6QG34|F6QG34_ORNAN	44.505	546	294	5	56	598	59	598	1.52e-157	470
sp|Q9P2G9|KLHL8_HUMAN	tr|A0A4X2K5Y6|A0A4X2K5Y6_VOMUR	44.505	546	294	5	56	598	59	598	1.57e-157	470
sp|Q9P2G9|KLHL8_HUMAN	tr|A0A1U7QR99|A0A1U7QR99_MESAU	44.505	546	294	5	56	598	59	598	1.66e-157	470
sp|Q9P2G9|KLHL8_HUMAN	tr|H0WP07|H0WP07_OTOGA	44.505	546	294	5	56	598	59	598	1.82e-157	470
sp|Q9P2G9|KLHL8_HUMAN	tr|G1MAT4|G1MAT4_AILME	44.505	546	294	5	56	598	59	598	1.91e-157	470
sp|Q9P2G9|KLHL8_HUMAN	sp|Q8VCK5|KLH20_MOUSE	44.505	546	294	5	56	598	54	593	1.95e-157	470
sp|Q9P2G9|KLHL8_HUMAN	tr|F7CJE6|F7CJE6_XENTR	44.505	546	294	5	56	598	52	591	2.04e-157	469
sp|Q9P2G9|KLHL8_HUMAN	tr|A0A5G3I418|A0A5G3I418_XENTR	44.505	546	294	5	56	598	55	594	2.22e-157	469
sp|Q9P2G9|KLHL8_HUMAN	tr|A0A1U7TCJ1|A0A1U7TCJ1_TARSY	44.505	546	294	5	56	598	59	598	2.24e-157	470
sp|Q9P2G9|KLHL8_HUMAN	tr|A0A2U3WKD7|A0A2U3WKD7_ODORO	44.505	546	294	5	56	598	59	598	2.24e-157	470
sp|Q9P2G9|KLHL8_HUMAN	tr|A0A286XYU4|A0A286XYU4_CAVPO	44.505	546	294	5	56	598	59	598	2.29e-157	470
sp|Q9P2G9|KLHL8_HUMAN	tr|A0A0Q3XB97|A0A0Q3XB97_AMAAE	44.505	546	294	5	56	598	59	598	2.36e-157	470
sp|Q9P2G9|KLHL8_HUMAN	tr|A0A384CIN9|A0A384CIN9_URSMA	44.505	546	294	5	56	598	59	598	2.42e-157	469
sp|Q9P2G9|KLHL8_HUMAN	tr|A0A2U4CQB4|A0A2U4CQB4_TURTR	44.505	546	294	5	56	598	59	598	2.42e-157	469
sp|Q9P2G9|KLHL8_HUMAN	tr|A0A2Y9DE19|A0A2Y9DE19_TRIMA	44.505	546	294	5	56	598	59	598	2.42e-157	469
sp|Q9P2G9|KLHL8_HUMAN	tr|A0A2K6TVJ8|A0A2K6TVJ8_SAIBB	44.505	546	294	5	56	598	59	598	2.42e-157	469
sp|Q9P2G9|KLHL8_HUMAN	tr|A0A2K6L563|A0A2K6L563_RHIBE	44.505	546	294	5	56	598	59	598	2.42e-157	469
sp|Q9P2G9|KLHL8_HUMAN	tr|A0A2Y9TK02|A0A2Y9TK02_PHYMC	44.505	546	294	5	56	598	59	598	2.42e-157	469
sp|Q9P2G9|KLHL8_HUMAN	tr|A0A096N993|A0A096N993_PAPAN	44.505	546	294	5	56	598	59	598	2.42e-157	469
sp|Q9P2G9|KLHL8_HUMAN	tr|H2Q0M8|H2Q0M8_PANTR	44.505	546	294	5	56	598	59	598	2.42e-157	469
sp|Q9P2G9|KLHL8_HUMAN	tr|A0A2R9B5T6|A0A2R9B5T6_PANPA	44.505	546	294	5	56	598	59	598	2.42e-157	469
sp|Q9P2G9|KLHL8_HUMAN	tr|M3Y007|M3Y007_MUSPF	44.505	546	294	5	56	598	59	598	2.42e-157	469
sp|Q9P2G9|KLHL8_HUMAN	tr|A0A2K5XEY3|A0A2K5XEY3_MANLE	44.505	546	294	5	56	598	59	598	2.42e-157	469
sp|Q9P2G9|KLHL8_HUMAN	tr|G7NVI1|G7NVI1_MACFA	44.505	546	294	5	56	598	59	598	2.42e-157	469
sp|Q9P2G9|KLHL8_HUMAN	tr|A0A340YFH9|A0A340YFH9_LIPVE	44.505	546	294	5	56	598	59	598	2.42e-157	469
sp|Q9P2G9|KLHL8_HUMAN	tr|I3MPF4|I3MPF4_ICTTR	44.505	546	294	5	56	598	59	598	2.42e-157	469
sp|Q9P2G9|KLHL8_HUMAN	sp|Q9Y2M5|KLH20_HUMAN	44.505	546	294	5	56	598	59	598	2.42e-157	469
sp|Q9P2G9|KLHL8_HUMAN	tr|G3RXB8|G3RXB8_GORGO	44.505	546	294	5	56	598	59	598	2.42e-157	469
sp|Q9P2G9|KLHL8_HUMAN	tr|F6ZQT2|F6ZQT2_HORSE	44.505	546	294	5	56	598	59	598	2.42e-157	469
sp|Q9P2G9|KLHL8_HUMAN	tr|A0A1S3F3N5|A0A1S3F3N5_DIPOR	44.505	546	294	5	56	598	59	598	2.42e-157	469
sp|Q9P2G9|KLHL8_HUMAN	tr|A0A2Y9MUS8|A0A2Y9MUS8_DELLE	44.505	546	294	5	56	598	59	598	2.42e-157	469
sp|Q9P2G9|KLHL8_HUMAN	tr|A0A0D9RH98|A0A0D9RH98_CHLSB	44.505	546	294	5	56	598	59	598	2.42e-157	469
sp|Q9P2G9|KLHL8_HUMAN	tr|A0A452F0Y5|A0A452F0Y5_CAPHI	44.505	546	294	5	56	598	59	598	2.42e-157	469
sp|Q9P2G9|KLHL8_HUMAN	tr|U3E5Z3|U3E5Z3_CALJA	44.505	546	294	5	56	598	59	598	2.42e-157	469
sp|Q9P2G9|KLHL8_HUMAN	sp|Q08DK3|KLH20_BOVIN	44.505	546	294	5	56	598	59	598	2.42e-157	469
sp|Q9P2G9|KLHL8_HUMAN	tr|A0A2K5F5P9|A0A2K5F5P9_AOTNA	44.505	546	294	5	56	598	59	598	2.42e-157	469
sp|Q9P2G9|KLHL8_HUMAN	tr|A0A091WFX7|A0A091WFX7_OPIHO	44.505	546	294	5	56	598	55	594	2.53e-157	469
sp|Q9P2G9|KLHL8_HUMAN	tr|A0A5G3I3U1|A0A5G3I3U1_XENTR	44.505	546	294	5	56	598	59	598	2.61e-157	469
sp|Q9P2G9|KLHL8_HUMAN	tr|A0A5G3I429|A0A5G3I429_XENTR	44.505	546	294	5	56	598	58	597	2.67e-157	469
sp|Q9P2G9|KLHL8_HUMAN	tr|H1A3Z5|H1A3Z5_TAEGU	44.505	546	294	5	56	598	66	605	2.71e-157	470
sp|Q9P2G9|KLHL8_HUMAN	tr|A0A1L8GN23|A0A1L8GN23_XENLA	44.505	546	294	5	56	598	54	593	2.82e-157	469
sp|Q9P2G9|KLHL8_HUMAN	tr|A0A060WM49|A0A060WM49_ONCMY	44.505	546	294	5	56	598	41	580	3.24e-157	469
sp|Q9P2G9|KLHL8_HUMAN	tr|W5PS25|W5PS25_SHEEP	44.689	546	293	5	56	598	72	611	3.24e-157	470
sp|Q9P2G9|KLHL8_HUMAN	tr|A0A3B4UAB3|A0A3B4UAB3_SERDU	44.505	546	294	5	56	598	59	598	4.83e-157	469
sp|Q9P2G9|KLHL8_HUMAN	tr|H2T0D5|H2T0D5_TAKRU	44.505	546	294	5	56	598	59	598	5.33e-157	469
sp|Q9P2G9|KLHL8_HUMAN	tr|G3THE0|G3THE0_LOXAF	44.505	546	294	5	56	598	77	616	7.03e-157	469
sp|Q9P2G9|KLHL8_HUMAN	tr|G3PQ87|G3PQ87_GASAC	44.505	546	294	5	56	598	60	599	7.86e-157	468
sp|Q9P2G9|KLHL8_HUMAN	tr|A0A2K5LWH2|A0A2K5LWH2_CERAT	44.505	546	294	5	56	598	59	598	8.21e-157	468
sp|Q9P2G9|KLHL8_HUMAN	tr|G1PH73|G1PH73_MYOLU	44.322	546	295	5	56	598	61	600	8.85e-157	468
sp|Q9P2G9|KLHL8_HUMAN	tr|K7GGK9|K7GGK9_PELSI	44.505	546	294	5	56	598	59	598	9.31e-157	469
sp|Q9P2G9|KLHL8_HUMAN	tr|G1KR49|G1KR49_ANOCA	44.322	546	295	5	56	598	59	598	1.06e-156	468
sp|Q9P2G9|KLHL8_HUMAN	tr|A0A1S3LX01|A0A1S3LX01_SALSA	44.505	546	294	5	56	598	73	612	1.44e-156	468
sp|Q9P2G9|KLHL8_HUMAN	sp|Q5R7B8|KLH20_PONAB	44.322	546	295	5	56	598	59	598	2.11e-156	467
sp|Q9P2G9|KLHL8_HUMAN	tr|A0A1S2ZVG8|A0A1S2ZVG8_ERIEU	44.322	546	295	5	56	598	59	598	2.32e-156	467
sp|Q9P2G9|KLHL8_HUMAN	tr|A0A060VTZ5|A0A060VTZ5_ONCMY	44.505	546	294	5	56	598	82	621	3.01e-156	468
sp|Q9P2G9|KLHL8_HUMAN	tr|A0A151MIK0|A0A151MIK0_ALLMI	44.505	546	294	5	56	598	121	660	3.88e-156	470
sp|Q9P2G9|KLHL8_HUMAN	tr|A0A151MIK0|A0A151MIK0_ALLMI	29.661	236	120	2	317	507	474	708	1.18e-22	108
sp|Q9P2G9|KLHL8_HUMAN	tr|A0A1L8GGC8|A0A1L8GGC8_XENLA	44.322	546	295	5	56	598	59	598	6.42e-156	466
sp|Q9P2G9|KLHL8_HUMAN	tr|M3WID1|M3WID1_FELCA	44.505	546	293	6	56	598	59	597	1.31e-155	465
sp|Q9P2G9|KLHL8_HUMAN	tr|L5KYJ8|L5KYJ8_PTEAL	44.507	537	291	4	65	598	109	641	1.48e-155	466
sp|Q9P2G9|KLHL8_HUMAN	tr|A0A287AB13|A0A287AB13_PIG	44.505	546	294	5	56	598	238	777	2.84e-155	470
sp|Q9P2G9|KLHL8_HUMAN	tr|A0A5K1U510|A0A5K1U510_MACMU	44.689	546	291	7	56	598	59	596	6.11e-154	461
sp|Q9P2G9|KLHL8_HUMAN	tr|G3US41|G3US41_MELGA	44.241	547	295	6	56	598	59	599	7.17e-154	461
sp|Q9P2G9|KLHL8_HUMAN	tr|A0A091IAA0|A0A091IAA0_CALAN	44.139	546	293	6	56	598	52	588	1.24e-153	460
sp|Q9P2G9|KLHL8_HUMAN	tr|A0A091KC14|A0A091KC14_EGRGA	44.139	546	295	6	56	598	52	590	2.62e-153	459
sp|Q9P2G9|KLHL8_HUMAN	tr|A0A226N1T4|A0A226N1T4_CALSU	44.612	529	284	5	56	581	69	591	3.06e-153	459
sp|Q9P2G9|KLHL8_HUMAN	tr|A0A2I0MBU0|A0A2I0MBU0_COLLI	44.102	551	294	6	56	598	17	561	3.27e-153	458
sp|Q9P2G9|KLHL8_HUMAN	tr|G1SX14|G1SX14_RABIT	43.773	546	298	5	56	598	59	598	8.17e-153	458
sp|Q9P2G9|KLHL8_HUMAN	tr|E9FR39|E9FR39_DAPPU	43.590	546	299	5	56	598	51	590	2.62e-152	456
sp|Q9P2G9|KLHL8_HUMAN	tr|E9FR39|E9FR39_DAPPU	41.935	62	33	1	541	602	300	358	0.10	41.6
sp|Q9P2G9|KLHL8_HUMAN	tr|A0A067REC6|A0A067REC6_ZOONE	43.097	536	300	4	65	598	39	571	6.23e-149	447
sp|Q9P2G9|KLHL8_HUMAN	tr|A0A067REC6|A0A067REC6_ZOONE	35.780	109	66	2	310	414	467	575	2.67e-10	69.3
sp|Q9P2G9|KLHL8_HUMAN	tr|H9J9A1|H9J9A1_BOMMO	42.125	546	311	4	55	598	25	567	9.66e-148	446
sp|Q9P2G9|KLHL8_HUMAN	tr|H9J9A1|H9J9A1_BOMMO	37.273	110	63	2	310	414	463	571	2.94e-11	72.4
sp|Q9P2G9|KLHL8_HUMAN	tr|W5J897|W5J897_ANODA	42.164	536	305	4	65	598	39	571	9.80e-147	442
sp|Q9P2G9|KLHL8_HUMAN	tr|W5J897|W5J897_ANODA	38.182	110	62	2	310	414	467	575	1.21e-11	73.6
sp|Q9P2G9|KLHL8_HUMAN	tr|G1RZ92|G1RZ92_NOMLE	42.857	546	290	6	56	598	53	579	1.57e-146	441
sp|Q9P2G9|KLHL8_HUMAN	tr|A0A026WHN4|A0A026WHN4_OOCBI	42.518	548	297	6	65	598	78	621	4.72e-146	441
sp|Q9P2G9|KLHL8_HUMAN	tr|A0A026WHN4|A0A026WHN4_OOCBI	35.652	115	68	2	305	414	512	625	5.83e-11	71.2
sp|Q9P2G9|KLHL8_HUMAN	tr|D6WNA5|D6WNA5_TRICA	42.164	536	305	4	65	598	39	571	1.05e-145	439
sp|Q9P2G9|KLHL8_HUMAN	tr|D6WNA5|D6WNA5_TRICA	35.455	110	65	2	310	414	467	575	3.84e-10	68.6
sp|Q9P2G9|KLHL8_HUMAN	sp|Q9VUU5|KLHDB_DROME	42.351	536	304	4	65	598	70	602	1.35e-145	440
sp|Q9P2G9|KLHL8_HUMAN	sp|Q9VUU5|KLHDB_DROME	37.168	113	65	2	307	414	495	606	8.52e-11	70.9
sp|Q9P2G9|KLHL8_HUMAN	tr|A0A1S3KKU5|A0A1S3KKU5_SALSA	84.874	238	36	0	383	620	1	238	1.80e-144	423
sp|Q9P2G9|KLHL8_HUMAN	tr|A0A1S3KKU5|A0A1S3KKU5_SALSA	39.181	171	104	0	333	503	45	215	1.68e-32	130
sp|Q9P2G9|KLHL8_HUMAN	tr|A0A1S3KKU5|A0A1S3KKU5_SALSA	30.625	160	105	2	311	465	66	224	6.25e-14	77.4
sp|Q9P2G9|KLHL8_HUMAN	tr|H0ZUA9|H0ZUA9_TAEGU	91.284	218	19	0	403	620	1	218	5.87e-144	421
sp|Q9P2G9|KLHL8_HUMAN	tr|H0ZUA9|H0ZUA9_TAEGU	39.766	171	103	0	333	503	25	195	1.57e-35	138
sp|Q9P2G9|KLHL8_HUMAN	tr|H2N4N4|H2N4N4_PONAB	42.857	546	276	7	56	598	59	571	2.83e-142	430
sp|Q9P2G9|KLHL8_HUMAN	tr|A0A1U7TIJ0|A0A1U7TIJ0_TARSY	40.000	565	327	6	40	598	7	565	2.51e-141	427
sp|Q9P2G9|KLHL8_HUMAN	tr|A0A1U7TIJ0|A0A1U7TIJ0_TARSY	39.490	157	90	1	444	600	269	420	2.28e-27	122
sp|Q9P2G9|KLHL8_HUMAN	tr|F6RN26|F6RN26_ORNAN	38.270	601	359	6	4	598	27	621	3.15e-140	426
sp|Q9P2G9|KLHL8_HUMAN	tr|F6RN26|F6RN26_ORNAN	39.450	218	128	1	389	606	316	529	3.08e-42	166
sp|Q9P2G9|KLHL8_HUMAN	tr|A0A3B4T7I7|A0A3B4T7I7_SERDU	38.779	557	333	4	46	598	8	560	5.72e-140	424
sp|Q9P2G9|KLHL8_HUMAN	tr|A0A3B4T7I7|A0A3B4T7I7_SERDU	38.830	188	114	1	319	506	376	562	7.47e-32	135
sp|Q9P2G9|KLHL8_HUMAN	tr|A0A3B4T7I7|A0A3B4T7I7_SERDU	32.716	162	100	3	445	602	267	423	5.91e-16	87.0
sp|Q9P2G9|KLHL8_HUMAN	tr|A0A2Y9E0U4|A0A2Y9E0U4_TRIMA	40.000	565	327	6	40	598	148	706	1.03e-139	428
sp|Q9P2G9|KLHL8_HUMAN	tr|A0A2Y9E0U4|A0A2Y9E0U4_TRIMA	40.127	157	89	1	444	600	410	561	4.14e-27	122
sp|Q9P2G9|KLHL8_HUMAN	tr|G1KDJ2|G1KDJ2_ANOCA	38.420	557	335	4	46	598	8	560	1.42e-139	422
sp|Q9P2G9|KLHL8_HUMAN	tr|G1KDJ2|G1KDJ2_ANOCA	37.968	187	115	1	319	505	376	561	6.57e-31	133
sp|Q9P2G9|KLHL8_HUMAN	tr|G1KDJ2|G1KDJ2_ANOCA	31.111	180	101	4	445	620	267	427	4.83e-16	87.4
sp|Q9P2G9|KLHL8_HUMAN	tr|G1KDJ2|G1KDJ2_ANOCA	28.571	126	85	3	483	606	255	377	2.20e-07	59.7
sp|Q9P2G9|KLHL8_HUMAN	tr|A0A1U7SBU5|A0A1U7SBU5_ALLSI	38.600	557	334	4	46	598	8	560	1.53e-139	422
sp|Q9P2G9|KLHL8_HUMAN	tr|A0A1U7SBU5|A0A1U7SBU5_ALLSI	31.111	180	101	4	445	620	267	427	7.43e-16	86.7
sp|Q9P2G9|KLHL8_HUMAN	tr|A0A151N8M8|A0A151N8M8_ALLMI	38.600	557	334	4	46	598	8	560	1.53e-139	422
sp|Q9P2G9|KLHL8_HUMAN	tr|A0A151N8M8|A0A151N8M8_ALLMI	31.111	180	101	4	445	620	267	427	7.43e-16	86.7
sp|Q9P2G9|KLHL8_HUMAN	tr|A0A2K6TFL8|A0A2K6TFL8_SAIBB	40.000	565	327	6	40	598	193	751	2.89e-139	428
sp|Q9P2G9|KLHL8_HUMAN	tr|A0A2K6TFL8|A0A2K6TFL8_SAIBB	40.127	157	89	1	444	600	455	606	3.72e-27	122
sp|Q9P2G9|KLHL8_HUMAN	tr|A0A287CSR8|A0A287CSR8_ICTTR	40.000	565	327	6	40	598	148	706	3.06e-139	426
sp|Q9P2G9|KLHL8_HUMAN	tr|A0A287CSR8|A0A287CSR8_ICTTR	40.127	157	89	1	444	600	410	561	3.37e-27	122
sp|Q9P2G9|KLHL8_HUMAN	tr|K7FYY3|K7FYY3_PELSI	39.665	537	316	4	66	598	28	560	3.22e-139	422
sp|Q9P2G9|KLHL8_HUMAN	tr|A0A4X2KFT7|A0A4X2KFT7_VOMUR	40.000	565	327	6	40	598	148	706	3.27e-139	426
sp|Q9P2G9|KLHL8_HUMAN	tr|A0A4X2KFT7|A0A4X2KFT7_VOMUR	40.764	157	88	1	444	600	410	561	1.66e-27	123
sp|Q9P2G9|KLHL8_HUMAN	tr|G1L9F5|G1L9F5_AILME	40.000	565	327	6	40	598	154	712	3.37e-139	427
sp|Q9P2G9|KLHL8_HUMAN	tr|G1L9F5|G1L9F5_AILME	40.127	157	89	1	444	600	416	567	3.36e-27	122
sp|Q9P2G9|KLHL8_HUMAN	tr|A0A2K6L3U0|A0A2K6L3U0_RHIBE	40.177	565	326	6	40	598	148	706	4.51e-139	426
sp|Q9P2G9|KLHL8_HUMAN	tr|A0A2K6L3U0|A0A2K6L3U0_RHIBE	40.127	157	89	1	444	600	410	561	5.77e-27	122
sp|Q9P2G9|KLHL8_HUMAN	tr|A0A151PAA0|A0A151PAA0_ALLMI	40.700	543	311	5	60	596	4	541	4.52e-139	421
sp|Q9P2G9|KLHL8_HUMAN	tr|A0A151PAA0|A0A151PAA0_ALLMI	40.000	155	88	1	444	598	247	396	1.28e-26	120
sp|Q9P2G9|KLHL8_HUMAN	tr|A0A2K5VXH4|A0A2K5VXH4_MACFA	40.177	565	326	6	40	598	148	706	4.56e-139	426
sp|Q9P2G9|KLHL8_HUMAN	tr|A0A2K5VXH4|A0A2K5VXH4_MACFA	40.127	157	89	1	444	600	410	561	5.98e-27	122
sp|Q9P2G9|KLHL8_HUMAN	tr|A0A2K5LNG3|A0A2K5LNG3_CERAT	39.859	567	325	6	40	598	148	706	4.81e-139	426
sp|Q9P2G9|KLHL8_HUMAN	tr|A0A2K5LNG3|A0A2K5LNG3_CERAT	40.127	157	89	1	444	600	410	561	5.61e-27	122
sp|Q9P2G9|KLHL8_HUMAN	tr|A0A0D9RWE6|A0A0D9RWE6_CHLSB	40.177	565	326	6	40	598	148	706	5.18e-139	426
sp|Q9P2G9|KLHL8_HUMAN	tr|A0A0D9RWE6|A0A0D9RWE6_CHLSB	40.127	157	89	1	444	600	410	561	6.03e-27	122
sp|Q9P2G9|KLHL8_HUMAN	tr|A0A1S3MGG8|A0A1S3MGG8_SALSA	38.420	557	335	4	46	598	8	560	5.46e-139	421
sp|Q9P2G9|KLHL8_HUMAN	tr|A0A1S3MGG8|A0A1S3MGG8_SALSA	38.830	188	114	1	319	506	376	562	6.03e-32	136
sp|Q9P2G9|KLHL8_HUMAN	tr|A0A1S3MGG8|A0A1S3MGG8_SALSA	32.099	162	101	3	445	602	267	423	4.35e-15	84.3
sp|Q9P2G9|KLHL8_HUMAN	tr|F1Q114|F1Q114_CANLF	38.796	598	348	7	13	598	195	786	7.04e-139	428
sp|Q9P2G9|KLHL8_HUMAN	tr|F1Q114|F1Q114_CANLF	40.127	157	89	1	444	600	490	641	5.16e-27	122
sp|Q9P2G9|KLHL8_HUMAN	tr|A0A2U3XLK9|A0A2U3XLK9_LEPWE	39.823	565	328	6	40	598	147	705	7.83e-139	426
sp|Q9P2G9|KLHL8_HUMAN	tr|A0A2U3XLK9|A0A2U3XLK9_LEPWE	40.127	157	89	1	444	600	409	560	4.36e-27	122
sp|Q9P2G9|KLHL8_HUMAN	tr|A0A2K6F455|A0A2K6F455_PROCO	40.000	565	327	6	40	598	194	752	8.06e-139	427
sp|Q9P2G9|KLHL8_HUMAN	tr|A0A2K6F455|A0A2K6F455_PROCO	40.127	157	89	1	444	600	456	607	2.93e-27	123
sp|Q9P2G9|KLHL8_HUMAN	tr|M3Y3P6|M3Y3P6_MUSPF	38.796	598	348	7	13	598	147	738	9.73e-139	426
sp|Q9P2G9|KLHL8_HUMAN	tr|M3Y3P6|M3Y3P6_MUSPF	40.127	157	89	1	444	600	442	593	5.04e-27	122
sp|Q9P2G9|KLHL8_HUMAN	tr|G1S5E4|G1S5E4_NOMLE	39.683	567	326	6	40	598	194	752	9.89e-139	427
sp|Q9P2G9|KLHL8_HUMAN	tr|G1S5E4|G1S5E4_NOMLE	40.094	212	123	1	395	606	453	660	1.87e-42	169
sp|Q9P2G9|KLHL8_HUMAN	tr|A0A2I2U9I9|A0A2I2U9I9_FELCA	38.796	598	348	7	13	598	147	738	1.07e-138	426
sp|Q9P2G9|KLHL8_HUMAN	tr|A0A2I2U9I9|A0A2I2U9I9_FELCA	40.127	157	89	1	444	600	442	593	4.95e-27	122
sp|Q9P2G9|KLHL8_HUMAN	tr|L5K6N4|L5K6N4_PTEAL	40.177	565	326	6	40	598	148	706	1.08e-138	425
sp|Q9P2G9|KLHL8_HUMAN	tr|L5K6N4|L5K6N4_PTEAL	40.127	157	89	1	444	600	410	561	3.65e-27	122
sp|Q9P2G9|KLHL8_HUMAN	tr|A0A226NKY0|A0A226NKY0_CALSU	39.964	563	326	6	40	596	66	622	1.15e-138	422
sp|Q9P2G9|KLHL8_HUMAN	tr|A0A226NKY0|A0A226NKY0_CALSU	40.000	155	88	1	444	598	328	477	7.33e-27	121
sp|Q9P2G9|KLHL8_HUMAN	tr|F7HIG9|F7HIG9_MACMU	40.000	565	327	6	40	598	194	752	1.34e-138	426
sp|Q9P2G9|KLHL8_HUMAN	tr|F7HIG9|F7HIG9_MACMU	40.127	157	89	1	444	600	456	607	5.68e-27	122
sp|Q9P2G9|KLHL8_HUMAN	tr|A0A226NIM6|A0A226NIM6_CALSU	38.704	540	325	2	62	598	38	574	1.58e-138	420
sp|Q9P2G9|KLHL8_HUMAN	tr|A0A1S2ZQ55|A0A1S2ZQ55_ERIEU	40.000	565	327	6	40	598	147	705	1.61e-138	425
sp|Q9P2G9|KLHL8_HUMAN	tr|A0A1S2ZQ55|A0A1S2ZQ55_ERIEU	40.127	157	89	1	444	600	409	560	3.10e-27	122
sp|Q9P2G9|KLHL8_HUMAN	tr|G3SQ58|G3SQ58_LOXAF	39.823	565	328	6	40	598	148	706	1.69e-138	425
sp|Q9P2G9|KLHL8_HUMAN	tr|G3SQ58|G3SQ58_LOXAF	40.127	157	89	1	444	600	410	561	4.18e-27	122
sp|Q9P2G9|KLHL8_HUMAN	sp|Q96PQ7|KLHL5_HUMAN	40.000	565	327	6	40	598	194	752	1.73e-138	426
sp|Q9P2G9|KLHL8_HUMAN	sp|Q96PQ7|KLHL5_HUMAN	40.127	157	89	1	444	600	456	607	4.42e-27	122
sp|Q9P2G9|KLHL8_HUMAN	tr|A0A2K5ZWD1|A0A2K5ZWD1_MANLE	39.683	567	326	6	40	598	194	752	2.03e-138	426
sp|Q9P2G9|KLHL8_HUMAN	tr|A0A2K5ZWD1|A0A2K5ZWD1_MANLE	40.127	157	89	1	444	600	456	607	5.83e-27	122
sp|Q9P2G9|KLHL8_HUMAN	tr|A0A286XDF7|A0A286XDF7_CAVPO	39.823	565	328	6	40	598	148	706	2.65e-138	424
sp|Q9P2G9|KLHL8_HUMAN	tr|A0A286XDF7|A0A286XDF7_CAVPO	40.127	157	89	1	444	600	410	561	4.22e-27	122
sp|Q9P2G9|KLHL8_HUMAN	tr|A0A5G2R1S5|A0A5G2R1S5_PIG	39.823	565	327	6	40	598	194	751	3.00e-138	426
sp|Q9P2G9|KLHL8_HUMAN	tr|A0A5G2R1S5|A0A5G2R1S5_PIG	33.032	221	128	5	395	600	391	606	1.31e-27	124
sp|Q9P2G9|KLHL8_HUMAN	tr|G1PJ67|G1PJ67_MYOLU	39.823	565	328	6	40	598	193	751	3.06e-138	425
sp|Q9P2G9|KLHL8_HUMAN	tr|G1PJ67|G1PJ67_MYOLU	40.127	157	89	1	444	600	455	606	4.04e-27	122
sp|Q9P2G9|KLHL8_HUMAN	tr|A0A2Y9EGN3|A0A2Y9EGN3_PHYMC	39.823	565	328	6	40	598	148	706	3.47e-138	424
sp|Q9P2G9|KLHL8_HUMAN	tr|A0A2Y9EGN3|A0A2Y9EGN3_PHYMC	40.127	157	89	1	444	600	410	561	3.59e-27	122
sp|Q9P2G9|KLHL8_HUMAN	tr|A0A5G3HIR7|A0A5G3HIR7_XENTR	39.587	581	338	7	24	598	133	706	3.55e-138	424
sp|Q9P2G9|KLHL8_HUMAN	tr|A0A5G3HIR7|A0A5G3HIR7_XENTR	40.764	157	88	1	444	600	410	561	1.65e-27	123
sp|Q9P2G9|KLHL8_HUMAN	tr|Q6PFE1|Q6PFE1_MOUSE	39.823	565	328	6	40	598	147	705	3.56e-138	424
sp|Q9P2G9|KLHL8_HUMAN	tr|Q6PFE1|Q6PFE1_MOUSE	40.127	157	89	1	444	600	409	560	4.32e-27	122
sp|Q9P2G9|KLHL8_HUMAN	tr|A0A1U7QTJ9|A0A1U7QTJ9_MESAU	39.823	565	328	6	40	598	148	706	3.78e-138	424
sp|Q9P2G9|KLHL8_HUMAN	tr|A0A1U7QTJ9|A0A1U7QTJ9_MESAU	40.127	157	89	1	444	600	410	561	4.53e-27	122
sp|Q9P2G9|KLHL8_HUMAN	tr|A0A2U3ZBJ7|A0A2U3ZBJ7_ODORO	39.823	565	328	6	40	598	180	738	3.80e-138	425
sp|Q9P2G9|KLHL8_HUMAN	tr|A0A2U3ZBJ7|A0A2U3ZBJ7_ODORO	40.127	157	89	1	444	600	442	593	4.10e-27	122
sp|Q9P2G9|KLHL8_HUMAN	tr|F6XX39|F6XX39_HORSE	39.823	565	328	6	40	598	192	750	4.20e-138	425
sp|Q9P2G9|KLHL8_HUMAN	tr|F6XX39|F6XX39_HORSE	40.127	157	89	1	444	600	454	605	4.44e-27	122
sp|Q9P2G9|KLHL8_HUMAN	tr|A0A2Y9DIP6|A0A2Y9DIP6_TRIMA	38.779	557	333	4	46	598	8	560	4.48e-138	419
sp|Q9P2G9|KLHL8_HUMAN	tr|A0A2Y9DIP6|A0A2Y9DIP6_TRIMA	33.125	160	98	3	445	600	267	421	1.97e-15	85.5
sp|Q9P2G9|KLHL8_HUMAN	tr|A0A1S3EM96|A0A1S3EM96_DIPOR	39.823	565	328	6	40	598	201	759	4.64e-138	425
sp|Q9P2G9|KLHL8_HUMAN	tr|A0A1S3EM96|A0A1S3EM96_DIPOR	40.127	157	89	1	444	600	463	614	4.77e-27	122
sp|Q9P2G9|KLHL8_HUMAN	tr|A0A2U4ASF3|A0A2U4ASF3_TURTR	39.823	565	328	6	40	598	163	721	5.50e-138	424
sp|Q9P2G9|KLHL8_HUMAN	tr|A0A2U4ASF3|A0A2U4ASF3_TURTR	40.127	157	89	1	444	600	425	576	4.01e-27	122
sp|Q9P2G9|KLHL8_HUMAN	tr|H2SX76|H2SX76_TAKRU	38.779	557	333	4	46	598	8	560	6.27e-138	418
sp|Q9P2G9|KLHL8_HUMAN	tr|H2SX76|H2SX76_TAKRU	39.362	188	113	1	319	506	376	562	3.92e-32	136
sp|Q9P2G9|KLHL8_HUMAN	tr|H2SX76|H2SX76_TAKRU	32.716	162	100	3	445	602	267	423	5.56e-16	87.0
sp|Q9P2G9|KLHL8_HUMAN	tr|A0A2Y9MHY9|A0A2Y9MHY9_DELLE	39.646	565	329	6	40	598	163	721	7.04e-138	424
sp|Q9P2G9|KLHL8_HUMAN	tr|A0A2Y9MHY9|A0A2Y9MHY9_DELLE	40.127	157	89	1	444	600	425	576	3.70e-27	122
sp|Q9P2G9|KLHL8_HUMAN	tr|A0A340WR85|A0A340WR85_LIPVE	39.646	565	329	6	40	598	148	706	7.61e-138	423
sp|Q9P2G9|KLHL8_HUMAN	tr|A0A340WR85|A0A340WR85_LIPVE	40.127	157	89	1	444	600	410	561	4.45e-27	122
sp|Q9P2G9|KLHL8_HUMAN	tr|G1KGN6|G1KGN6_ANOCA	40.000	565	327	6	40	598	195	753	8.06e-138	424
sp|Q9P2G9|KLHL8_HUMAN	tr|G1KGN6|G1KGN6_ANOCA	40.764	157	88	1	444	600	457	608	3.88e-27	122
sp|Q9P2G9|KLHL8_HUMAN	tr|A0A2K6G047|A0A2K6G047_PROCO	44.040	495	268	5	56	547	59	547	8.59e-138	418
sp|Q9P2G9|KLHL8_HUMAN	tr|A0A2K6G047|A0A2K6G047_PROCO	37.589	141	87	1	318	458	413	552	6.33e-20	99.8
sp|Q9P2G9|KLHL8_HUMAN	tr|E2B3W0|E2B3W0_HARSA	42.661	511	287	5	91	598	1	508	8.97e-138	416
sp|Q9P2G9|KLHL8_HUMAN	tr|E2B3W0|E2B3W0_HARSA	35.652	115	68	2	305	414	399	512	3.27e-11	72.0
sp|Q9P2G9|KLHL8_HUMAN	tr|G3H3L6|G3H3L6_CRIGR	38.600	557	334	4	46	598	8	560	9.55e-138	418
sp|Q9P2G9|KLHL8_HUMAN	tr|G3H3L6|G3H3L6_CRIGR	33.125	160	98	3	445	600	267	421	2.68e-15	85.1
sp|Q9P2G9|KLHL8_HUMAN	tr|G3PDK6|G3PDK6_GASAC	38.600	557	334	4	46	598	12	564	9.92e-138	418
sp|Q9P2G9|KLHL8_HUMAN	tr|G3PDK6|G3PDK6_GASAC	38.830	188	114	1	319	506	380	566	9.00e-32	135
sp|Q9P2G9|KLHL8_HUMAN	tr|G3PDK6|G3PDK6_GASAC	32.716	162	100	3	445	602	271	427	3.38e-16	87.8
sp|Q9P2G9|KLHL8_HUMAN	tr|A0A1L8HTK4|A0A1L8HTK4_XENLA	40.700	543	311	5	60	596	39	576	1.04e-137	418
sp|Q9P2G9|KLHL8_HUMAN	tr|A0A1L8HTK4|A0A1L8HTK4_XENLA	41.176	204	116	1	395	598	279	478	4.12e-43	168
sp|Q9P2G9|KLHL8_HUMAN	tr|A0A1L8HTK4|A0A1L8HTK4_XENLA	40.764	157	88	1	444	600	282	433	6.15e-28	124
sp|Q9P2G9|KLHL8_HUMAN	tr|A0A4X2JU01|A0A4X2JU01_VOMUR	38.600	557	334	4	46	598	12	564	1.12e-137	418
sp|Q9P2G9|KLHL8_HUMAN	tr|I3MPS3|I3MPS3_ICTTR	38.600	557	334	4	46	598	12	564	1.29e-137	417
sp|Q9P2G9|KLHL8_HUMAN	tr|I3MPS3|I3MPS3_ICTTR	33.125	160	98	3	445	600	271	425	1.60e-15	85.9
sp|Q9P2G9|KLHL8_HUMAN	tr|A0A060W421|A0A060W421_ONCMY	38.632	541	324	4	62	598	24	560	1.31e-137	417
sp|Q9P2G9|KLHL8_HUMAN	tr|A0A060W421|A0A060W421_ONCMY	38.830	188	114	1	319	506	376	562	3.99e-32	136
sp|Q9P2G9|KLHL8_HUMAN	tr|A0A060W421|A0A060W421_ONCMY	32.484	157	97	3	450	602	272	423	1.83e-14	82.4
sp|Q9P2G9|KLHL8_HUMAN	tr|W5PL98|W5PL98_SHEEP	39.823	565	328	6	40	598	194	752	1.44e-137	424
sp|Q9P2G9|KLHL8_HUMAN	tr|W5PL98|W5PL98_SHEEP	40.127	157	89	1	444	600	456	607	4.42e-27	122
sp|Q9P2G9|KLHL8_HUMAN	tr|A0A2I0MMJ5|A0A2I0MMJ5_COLLI	39.823	565	328	6	40	598	146	704	1.64e-137	422
sp|Q9P2G9|KLHL8_HUMAN	tr|A0A1S3G5E1|A0A1S3G5E1_DIPOR	39.474	570	333	5	35	598	184	747	2.36e-137	423
sp|Q9P2G9|KLHL8_HUMAN	tr|A0A1S3G5E1|A0A1S3G5E1_DIPOR	36.019	211	131	1	389	599	442	648	1.37e-38	157
sp|Q9P2G9|KLHL8_HUMAN	tr|A0A1S3G5E1|A0A1S3G5E1_DIPOR	33.333	102	63	1	318	414	650	751	2.67e-08	63.2
sp|Q9P2G9|KLHL8_HUMAN	tr|H0WBE2|H0WBE2_CAVPO	38.600	557	334	4	46	598	12	564	2.92e-137	417
sp|Q9P2G9|KLHL8_HUMAN	tr|H0WBE2|H0WBE2_CAVPO	32.919	161	99	3	444	600	270	425	2.71e-15	85.1
sp|Q9P2G9|KLHL8_HUMAN	tr|K7FWM1|K7FWM1_PELSI	39.823	565	328	6	40	598	180	738	3.54e-137	422
sp|Q9P2G9|KLHL8_HUMAN	tr|A0A2U3YHB2|A0A2U3YHB2_LEPWE	38.600	557	334	4	46	598	12	564	3.82e-137	416
sp|Q9P2G9|KLHL8_HUMAN	tr|A0A2U3YHB2|A0A2U3YHB2_LEPWE	33.125	160	98	3	445	600	271	425	2.99e-15	84.7
sp|Q9P2G9|KLHL8_HUMAN	sp|Q8BZM0|KLH12_MOUSE	38.600	557	334	4	46	598	12	564	4.08e-137	416
sp|Q9P2G9|KLHL8_HUMAN	sp|Q8BZM0|KLH12_MOUSE	33.125	160	98	3	445	600	271	425	3.01e-15	84.7
sp|Q9P2G9|KLHL8_HUMAN	tr|G3SSJ4|G3SSJ4_LOXAF	38.420	557	335	4	46	598	12	564	4.74e-137	416
sp|Q9P2G9|KLHL8_HUMAN	tr|G3SSJ4|G3SSJ4_LOXAF	32.919	161	99	3	444	600	270	425	2.57e-15	85.1
sp|Q9P2G9|KLHL8_HUMAN	tr|A0A2K5EH62|A0A2K5EH62_AOTNA	38.600	557	334	4	46	598	8	560	5.25e-137	416
sp|Q9P2G9|KLHL8_HUMAN	tr|A0A2K5EH62|A0A2K5EH62_AOTNA	33.125	160	98	3	445	600	267	421	2.27e-15	85.1
sp|Q9P2G9|KLHL8_HUMAN	tr|H0X6J2|H0X6J2_OTOGA	39.929	566	327	7	40	598	199	758	6.04e-137	422
sp|Q9P2G9|KLHL8_HUMAN	tr|H0X6J2|H0X6J2_OTOGA	40.127	157	89	1	444	600	462	613	4.28e-27	122
sp|Q9P2G9|KLHL8_HUMAN	tr|F6TWL2|F6TWL2_HORSE	38.779	557	333	4	46	598	36	588	6.47e-137	417
sp|Q9P2G9|KLHL8_HUMAN	tr|F6TWL2|F6TWL2_HORSE	33.125	160	98	3	445	600	295	449	3.42e-15	84.7
sp|Q9P2G9|KLHL8_HUMAN	tr|A0A2K6L528|A0A2K6L528_RHIBE	38.600	557	334	4	46	598	12	564	8.22e-137	416
sp|Q9P2G9|KLHL8_HUMAN	tr|A0A2K6L528|A0A2K6L528_RHIBE	33.125	160	98	3	445	600	271	425	2.99e-15	84.7
sp|Q9P2G9|KLHL8_HUMAN	tr|H2Q0X4|H2Q0X4_PANTR	38.600	557	334	4	46	598	12	564	8.22e-137	416
sp|Q9P2G9|KLHL8_HUMAN	tr|H2Q0X4|H2Q0X4_PANTR	33.125	160	98	3	445	600	271	425	2.99e-15	84.7
sp|Q9P2G9|KLHL8_HUMAN	tr|A0A2R9CBZ6|A0A2R9CBZ6_PANPA	38.600	557	334	4	46	598	12	564	8.22e-137	416
sp|Q9P2G9|KLHL8_HUMAN	tr|A0A2R9CBZ6|A0A2R9CBZ6_PANPA	33.125	160	98	3	445	600	271	425	2.99e-15	84.7
sp|Q9P2G9|KLHL8_HUMAN	tr|A0A2K5XPY9|A0A2K5XPY9_MANLE	38.600	557	334	4	46	598	12	564	8.22e-137	416
sp|Q9P2G9|KLHL8_HUMAN	tr|A0A2K5XPY9|A0A2K5XPY9_MANLE	33.125	160	98	3	445	600	271	425	2.99e-15	84.7
sp|Q9P2G9|KLHL8_HUMAN	tr|A0A2K5UU72|A0A2K5UU72_MACFA	38.600	557	334	4	46	598	12	564	8.22e-137	416
sp|Q9P2G9|KLHL8_HUMAN	tr|A0A2K5UU72|A0A2K5UU72_MACFA	33.125	160	98	3	445	600	271	425	2.99e-15	84.7
sp|Q9P2G9|KLHL8_HUMAN	sp|Q53G59|KLH12_HUMAN	38.600	557	334	4	46	598	12	564	8.22e-137	416
sp|Q9P2G9|KLHL8_HUMAN	sp|Q53G59|KLH12_HUMAN	33.125	160	98	3	445	600	271	425	2.99e-15	84.7
sp|Q9P2G9|KLHL8_HUMAN	tr|G3R1A0|G3R1A0_GORGO	38.600	557	334	4	46	598	12	564	8.22e-137	416
sp|Q9P2G9|KLHL8_HUMAN	tr|G3R1A0|G3R1A0_GORGO	33.125	160	98	3	445	600	271	425	2.99e-15	84.7
sp|Q9P2G9|KLHL8_HUMAN	tr|A0A2K5LRU4|A0A2K5LRU4_CERAT	38.600	557	334	4	46	598	12	564	8.22e-137	416
sp|Q9P2G9|KLHL8_HUMAN	tr|A0A2K5LRU4|A0A2K5LRU4_CERAT	33.125	160	98	3	445	600	271	425	2.99e-15	84.7
sp|Q9P2G9|KLHL8_HUMAN	tr|A0A2K6TWU2|A0A2K6TWU2_SAIBB	38.600	557	334	4	46	598	12	564	8.68e-137	416
sp|Q9P2G9|KLHL8_HUMAN	tr|A0A2K6TWU2|A0A2K6TWU2_SAIBB	33.125	160	98	3	445	600	271	425	3.15e-15	84.7
sp|Q9P2G9|KLHL8_HUMAN	tr|A0A5F4W9G5|A0A5F4W9G5_CALJA	40.109	551	318	6	40	584	193	737	9.27e-137	422
sp|Q9P2G9|KLHL8_HUMAN	tr|A0A5F4W9G5|A0A5F4W9G5_CALJA	40.094	212	123	1	395	606	452	659	1.84e-42	169
sp|Q9P2G9|KLHL8_HUMAN	tr|A0A452DJ83|A0A452DJ83_BOVIN	38.393	560	331	5	46	598	12	564	1.03e-136	415
sp|Q9P2G9|KLHL8_HUMAN	tr|A0A452DJ83|A0A452DJ83_BOVIN	33.125	160	98	3	445	600	271	425	2.88e-15	85.1
sp|Q9P2G9|KLHL8_HUMAN	tr|A0A096NE69|A0A096NE69_PAPAN	38.600	557	334	4	46	598	12	564	1.04e-136	415
sp|Q9P2G9|KLHL8_HUMAN	tr|A0A096NE69|A0A096NE69_PAPAN	33.125	160	98	3	445	600	271	425	3.12e-15	84.7
sp|Q9P2G9|KLHL8_HUMAN	tr|A0A384CYQ3|A0A384CYQ3_URSMA	39.855	552	320	6	40	585	147	692	1.13e-136	420
sp|Q9P2G9|KLHL8_HUMAN	tr|A0A384CYQ3|A0A384CYQ3_URSMA	40.094	212	123	1	395	606	406	613	1.10e-42	169
sp|Q9P2G9|KLHL8_HUMAN	tr|A0A384CYQ3|A0A384CYQ3_URSMA	38.776	147	78	4	310	445	548	693	1.79e-21	104
sp|Q9P2G9|KLHL8_HUMAN	tr|A0A452EIZ4|A0A452EIZ4_CAPHI	38.214	560	332	5	46	598	12	564	1.21e-136	415
sp|Q9P2G9|KLHL8_HUMAN	tr|A0A452EIZ4|A0A452EIZ4_CAPHI	32.500	160	99	3	445	600	271	425	3.95e-15	84.3
sp|Q9P2G9|KLHL8_HUMAN	tr|A0A1S2ZNM4|A0A1S2ZNM4_ERIEU	38.420	557	335	4	46	598	12	564	1.23e-136	415
sp|Q9P2G9|KLHL8_HUMAN	tr|A0A1S2ZNM4|A0A1S2ZNM4_ERIEU	32.919	161	99	3	444	600	270	425	3.18e-15	84.7
sp|Q9P2G9|KLHL8_HUMAN	tr|A0A2U3VDY1|A0A2U3VDY1_ODORO	38.600	557	334	4	46	598	48	600	1.41e-136	416
sp|Q9P2G9|KLHL8_HUMAN	tr|A0A2U3VDY1|A0A2U3VDY1_ODORO	33.125	160	98	3	445	600	307	461	2.97e-15	85.1
sp|Q9P2G9|KLHL8_HUMAN	tr|A0A3Q0H338|A0A3Q0H338_ALLSI	40.146	548	316	6	40	581	7	548	1.51e-136	416
sp|Q9P2G9|KLHL8_HUMAN	tr|A0A3Q0H338|A0A3Q0H338_ALLSI	40.196	204	118	1	395	598	266	465	6.08e-42	165
sp|Q9P2G9|KLHL8_HUMAN	tr|A0A2K5CUP5|A0A2K5CUP5_AOTNA	40.109	551	318	6	40	584	193	737	1.67e-136	421
sp|Q9P2G9|KLHL8_HUMAN	tr|A0A2K5CUP5|A0A2K5CUP5_AOTNA	40.094	212	123	1	395	606	452	659	1.48e-42	169
sp|Q9P2G9|KLHL8_HUMAN	tr|G1S903|G1S903_NOMLE	38.420	557	335	4	46	598	12	564	1.91e-136	415
sp|Q9P2G9|KLHL8_HUMAN	tr|G1S903|G1S903_NOMLE	33.125	160	98	3	445	600	271	425	3.12e-15	84.7
sp|Q9P2G9|KLHL8_HUMAN	tr|A0A2Y9M987|A0A2Y9M987_DELLE	38.779	557	333	4	46	598	50	602	2.00e-136	416
sp|Q9P2G9|KLHL8_HUMAN	tr|A0A2Y9M987|A0A2Y9M987_DELLE	32.919	161	99	3	444	600	308	463	3.50e-15	84.7
sp|Q9P2G9|KLHL8_HUMAN	tr|G5B377|G5B377_HETGA	38.600	557	334	4	46	598	12	564	2.08e-136	414
sp|Q9P2G9|KLHL8_HUMAN	tr|G5B377|G5B377_HETGA	32.500	160	99	3	445	600	271	425	2.04e-14	82.4
sp|Q9P2G9|KLHL8_HUMAN	tr|H2N449|H2N449_PONAB	39.439	535	316	4	68	598	33	563	2.64e-136	414
sp|Q9P2G9|KLHL8_HUMAN	tr|H2N449|H2N449_PONAB	32.919	161	99	3	444	600	269	424	3.22e-15	84.7
sp|Q9P2G9|KLHL8_HUMAN	tr|A0A1D5QUD9|A0A1D5QUD9_MACMU	38.600	557	334	4	46	598	50	602	2.88e-136	416
sp|Q9P2G9|KLHL8_HUMAN	tr|A0A1D5QUD9|A0A1D5QUD9_MACMU	33.125	160	98	3	445	600	309	463	2.60e-15	85.1
sp|Q9P2G9|KLHL8_HUMAN	tr|A0A151N4K9|A0A151N4K9_ALLMI	39.560	546	324	3	59	602	32	573	3.17e-136	415
sp|Q9P2G9|KLHL8_HUMAN	tr|G1MWQ5|G1MWQ5_MELGA	39.377	546	325	3	59	602	36	577	3.69e-136	415
sp|Q9P2G9|KLHL8_HUMAN	tr|H0ZFC4|H0ZFC4_TAEGU	39.469	565	330	6	40	598	180	738	4.00e-136	419
sp|Q9P2G9|KLHL8_HUMAN	tr|A0A2R9BP36|A0A2R9BP36_PANPA	40.109	551	318	6	40	584	194	738	4.24e-136	420
sp|Q9P2G9|KLHL8_HUMAN	tr|A0A2R9BP36|A0A2R9BP36_PANPA	40.094	212	123	1	395	606	453	660	1.59e-42	169
sp|Q9P2G9|KLHL8_HUMAN	tr|G3RQD1|G3RQD1_GORGO	40.109	551	318	6	40	584	194	738	4.24e-136	420
sp|Q9P2G9|KLHL8_HUMAN	tr|G3RQD1|G3RQD1_GORGO	40.094	212	123	1	395	606	453	660	1.37e-42	169
sp|Q9P2G9|KLHL8_HUMAN	tr|A0A2I3RLD3|A0A2I3RLD3_PANTR	40.109	551	318	6	40	584	194	738	4.38e-136	420
sp|Q9P2G9|KLHL8_HUMAN	tr|A0A2I3RLD3|A0A2I3RLD3_PANTR	40.094	212	123	1	395	606	453	660	1.49e-42	169
sp|Q9P2G9|KLHL8_HUMAN	tr|A0A340X4I3|A0A340X4I3_LIPVE	38.600	557	334	4	46	598	50	602	5.80e-136	415
sp|Q9P2G9|KLHL8_HUMAN	tr|A0A340X4I3|A0A340X4I3_LIPVE	32.919	161	99	3	444	600	308	463	3.46e-15	84.7
sp|Q9P2G9|KLHL8_HUMAN	tr|A0A0Q3QRX6|A0A0Q3QRX6_AMAAE	39.377	546	325	3	59	602	32	573	6.80e-136	414
sp|Q9P2G9|KLHL8_HUMAN	tr|G1P832|G1P832_MYOLU	38.600	557	334	4	46	598	26	578	1.11e-135	413
sp|Q9P2G9|KLHL8_HUMAN	tr|A0A2U3V572|A0A2U3V572_TURTR	38.600	557	334	4	46	598	60	612	1.12e-135	414
sp|Q9P2G9|KLHL8_HUMAN	tr|A0A2U3V572|A0A2U3V572_TURTR	32.919	161	99	3	444	600	318	473	3.89e-15	84.7
sp|Q9P2G9|KLHL8_HUMAN	tr|A0A091EC31|A0A091EC31_FUKDA	38.986	572	331	7	40	599	147	712	1.16e-135	418
sp|Q9P2G9|KLHL8_HUMAN	tr|F7IDA0|F7IDA0_CALJA	38.600	557	334	4	46	598	82	634	1.29e-135	415
sp|Q9P2G9|KLHL8_HUMAN	tr|F7IDA0|F7IDA0_CALJA	33.125	160	98	3	445	600	341	495	2.83e-15	85.1
sp|Q9P2G9|KLHL8_HUMAN	tr|G1M0H4|G1M0H4_AILME	37.900	562	333	5	46	598	2	556	1.48e-135	412
sp|Q9P2G9|KLHL8_HUMAN	tr|G1M0H4|G1M0H4_AILME	31.875	160	104	2	446	600	258	417	6.13e-15	84.0
sp|Q9P2G9|KLHL8_HUMAN	tr|A0A2Y9T9N2|A0A2Y9T9N2_PHYMC	38.600	557	334	4	46	598	128	680	3.03e-135	416
sp|Q9P2G9|KLHL8_HUMAN	tr|A0A2Y9T9N2|A0A2Y9T9N2_PHYMC	32.919	161	99	3	444	600	386	541	3.89e-15	84.7
sp|Q9P2G9|KLHL8_HUMAN	tr|A0A3Q1MNZ4|A0A3Q1MNZ4_BOVIN	39.927	551	319	6	40	584	181	725	4.16e-135	417
sp|Q9P2G9|KLHL8_HUMAN	tr|A0A3Q1MNZ4|A0A3Q1MNZ4_BOVIN	40.094	212	123	1	395	606	440	647	1.37e-42	169
sp|Q9P2G9|KLHL8_HUMAN	tr|A0A1S3LLG8|A0A1S3LLG8_SALSA	37.655	563	337	5	46	598	8	566	6.13e-135	411
sp|Q9P2G9|KLHL8_HUMAN	tr|A0A1S3LLG8|A0A1S3LLG8_SALSA	39.037	187	113	1	319	505	382	567	4.34e-32	136
sp|Q9P2G9|KLHL8_HUMAN	tr|A0A1S3LLG8|A0A1S3LLG8_SALSA	32.099	162	101	3	445	602	273	429	4.74e-15	84.3
sp|Q9P2G9|KLHL8_HUMAN	tr|H9G599|H9G599_ANOCA	39.011	546	327	3	59	602	56	597	7.41e-135	412
sp|Q9P2G9|KLHL8_HUMAN	tr|W5QAA2|W5QAA2_SHEEP	38.036	560	333	5	46	598	93	645	9.37e-135	413
sp|Q9P2G9|KLHL8_HUMAN	tr|W5QAA2|W5QAA2_SHEEP	32.298	161	100	3	444	600	351	506	6.85e-15	84.0
sp|Q9P2G9|KLHL8_HUMAN	tr|A0A091JNJ4|A0A091JNJ4_EGRGA	39.416	548	324	4	59	602	36	579	1.03e-134	411
sp|Q9P2G9|KLHL8_HUMAN	tr|H2THZ8|H2THZ8_TAKRU	38.265	588	343	7	27	602	4	583	1.60e-134	411
sp|Q9P2G9|KLHL8_HUMAN	tr|A0A099Z842|A0A099Z842_TINGU	39.599	548	323	4	59	602	33	576	1.64e-134	410
sp|Q9P2G9|KLHL8_HUMAN	tr|A0A093GPS7|A0A093GPS7_DRYPU	39.350	554	322	4	59	602	36	585	1.82e-134	410
sp|Q9P2G9|KLHL8_HUMAN	tr|L5KXX2|L5KXX2_PTEAL	38.600	557	334	4	46	598	12	564	2.53e-134	409
sp|Q9P2G9|KLHL8_HUMAN	tr|L5KXX2|L5KXX2_PTEAL	33.125	160	98	3	445	600	271	425	3.92e-15	84.3
sp|Q9P2G9|KLHL8_HUMAN	tr|A0A3B4TY40|A0A3B4TY40_SERDU	39.068	558	328	5	50	602	24	574	3.32e-134	410
sp|Q9P2G9|KLHL8_HUMAN	tr|A0A1L8FM00|A0A1L8FM00_XENLA	39.194	546	326	3	59	602	51	592	4.33e-134	410
sp|Q9P2G9|KLHL8_HUMAN	tr|H0Z0N9|H0Z0N9_TAEGU	39.416	548	324	4	59	602	36	579	4.36e-134	409
sp|Q9P2G9|KLHL8_HUMAN	tr|H2PF07|H2PF07_PONAB	41.154	520	295	5	83	596	1	515	4.75e-134	407
sp|Q9P2G9|KLHL8_HUMAN	tr|H2PF07|H2PF07_PONAB	40.127	157	89	1	444	600	221	372	1.93e-27	122
sp|Q9P2G9|KLHL8_HUMAN	tr|A0A4X2M954|A0A4X2M954_VOMUR	38.790	562	335	5	46	602	67	624	1.16e-133	410
sp|Q9P2G9|KLHL8_HUMAN	tr|A0A060XRK6|A0A060XRK6_ONCMY	39.068	558	328	5	50	602	24	574	1.38e-133	408
sp|Q9P2G9|KLHL8_HUMAN	tr|A0A087QSC0|A0A087QSC0_APTFO	38.989	554	324	4	59	602	36	585	1.75e-133	408
sp|Q9P2G9|KLHL8_HUMAN	sp|E1B932|KLH12_BOVIN	37.993	558	332	5	46	596	12	562	1.98e-133	407
sp|Q9P2G9|KLHL8_HUMAN	sp|E1B932|KLH12_BOVIN	32.877	146	93	2	460	600	280	425	1.09e-14	83.2
sp|Q9P2G9|KLHL8_HUMAN	tr|B1AZR0|B1AZR0_MOUSE	39.817	545	317	5	60	598	174	713	2.14e-133	412
sp|Q9P2G9|KLHL8_HUMAN	tr|A0A2I0M325|A0A2I0M325_COLLI	39.011	546	327	3	59	602	70	611	2.20e-133	409
sp|Q9P2G9|KLHL8_HUMAN	tr|A0A3Q0E315|A0A3Q0E315_TARSY	38.420	557	335	4	46	598	191	743	2.81e-133	412
sp|Q9P2G9|KLHL8_HUMAN	tr|A0A3Q0E315|A0A3Q0E315_TARSY	32.919	161	99	3	444	600	449	604	9.53e-15	83.6
sp|Q9P2G9|KLHL8_HUMAN	tr|A0A091ILS4|A0A091ILS4_CALAN	39.234	548	325	4	59	602	36	579	4.42e-133	407
sp|Q9P2G9|KLHL8_HUMAN	tr|G1SWS8|G1SWS8_RABIT	38.779	557	333	4	46	598	295	847	5.66e-133	415
sp|Q9P2G9|KLHL8_HUMAN	tr|G1SWS8|G1SWS8_RABIT	33.750	160	97	3	445	600	554	708	3.89e-15	85.1
sp|Q9P2G9|KLHL8_HUMAN	tr|A0A1U7RR45|A0A1U7RR45_ALLSI	39.377	546	323	4	59	602	32	571	5.75e-133	406
sp|Q9P2G9|KLHL8_HUMAN	tr|A0A2R9C201|A0A2R9C201_PANPA	38.384	594	343	7	11	598	106	682	6.70e-133	409
sp|Q9P2G9|KLHL8_HUMAN	tr|A0A2R9C201|A0A2R9C201_PANPA	40.127	157	89	1	444	600	396	547	3.75e-27	122
sp|Q9P2G9|KLHL8_HUMAN	tr|A0A1S2ZWQ4|A0A1S2ZWQ4_ERIEU	38.739	555	334	4	50	602	23	573	7.41e-133	406
sp|Q9P2G9|KLHL8_HUMAN	tr|A0A1S3F039|A0A1S3F039_DIPOR	38.790	562	335	5	46	602	16	573	7.66e-133	406
sp|Q9P2G9|KLHL8_HUMAN	tr|A0A2I0MB21|A0A2I0MB21_COLLI	38.655	595	346	7	15	598	2	588	9.36e-133	406
sp|Q9P2G9|KLHL8_HUMAN	tr|M3YR34|M3YR34_MUSPF	38.739	555	334	4	50	602	23	573	9.40e-133	406
sp|Q9P2G9|KLHL8_HUMAN	tr|W5JGC3|W5JGC3_ANODA	39.354	526	314	2	64	587	104	626	1.83e-132	407
sp|Q9P2G9|KLHL8_HUMAN	tr|W5JGC3|W5JGC3_ANODA	37.037	81	50	1	320	400	548	627	2.56e-08	63.2
sp|Q9P2G9|KLHL8_HUMAN	tr|A0A1L8FG26|A0A1L8FG26_XENLA	39.377	546	325	3	59	602	184	725	1.84e-132	410
sp|Q9P2G9|KLHL8_HUMAN	tr|A0A0D9RYG9|A0A0D9RYG9_CHLSB	40.550	545	313	4	60	598	39	578	1.84e-132	405
sp|Q9P2G9|KLHL8_HUMAN	tr|A0A0D9RYG9|A0A0D9RYG9_CHLSB	36.019	211	131	1	389	599	273	479	2.07e-39	158
sp|Q9P2G9|KLHL8_HUMAN	tr|A0A0D9RYG9|A0A0D9RYG9_CHLSB	33.333	102	63	1	318	414	481	582	1.36e-08	63.9
sp|Q9P2G9|KLHL8_HUMAN	tr|A0A0D9S902|A0A0D9S902_CHLSB	38.739	555	334	4	50	602	23	573	1.89e-132	405
sp|Q9P2G9|KLHL8_HUMAN	tr|A0A5G3HFD1|A0A5G3HFD1_XENTR	39.138	557	331	4	46	598	8	560	2.00e-132	404
sp|Q9P2G9|KLHL8_HUMAN	tr|G1MDQ5|G1MDQ5_AILME	38.739	555	334	4	50	602	40	590	2.17e-132	405
sp|Q9P2G9|KLHL8_HUMAN	tr|A0A5F5XZ44|A0A5F5XZ44_FELCA	37.950	556	339	2	46	598	282	834	2.52e-132	412
sp|Q9P2G9|KLHL8_HUMAN	tr|A0A5F5XZ44|A0A5F5XZ44_FELCA	33.125	160	98	3	445	600	541	695	6.37e-15	84.3
sp|Q9P2G9|KLHL8_HUMAN	tr|A0A2K5WIW4|A0A2K5WIW4_MACFA	38.739	555	334	4	50	602	39	589	2.64e-132	405
sp|Q9P2G9|KLHL8_HUMAN	tr|H0XU83|H0XU83_OTOGA	38.559	555	335	4	50	602	76	626	4.72e-132	406
sp|Q9P2G9|KLHL8_HUMAN	tr|I3MMS1|I3MMS1_ICTTR	38.739	555	334	4	50	602	74	624	5.23e-132	405
sp|Q9P2G9|KLHL8_HUMAN	tr|A0A2R9AWB0|A0A2R9AWB0_PANPA	38.739	555	334	4	50	602	25	575	5.78e-132	404
sp|Q9P2G9|KLHL8_HUMAN	tr|A0A452EI98|A0A452EI98_CAPHI	38.739	555	334	4	50	602	76	626	6.88e-132	405
sp|Q9P2G9|KLHL8_HUMAN	tr|A0A093G780|A0A093G780_DRYPU	40.550	545	313	4	60	598	26	565	7.24e-132	403
sp|Q9P2G9|KLHL8_HUMAN	tr|A0A093G780|A0A093G780_DRYPU	36.019	211	131	1	389	599	260	466	2.52e-39	157
sp|Q9P2G9|KLHL8_HUMAN	tr|A0A093G780|A0A093G780_DRYPU	34.314	102	62	1	318	414	468	569	4.18e-09	65.5
sp|Q9P2G9|KLHL8_HUMAN	tr|H0VIM2|H0VIM2_CAVPO	40.550	545	313	4	60	598	95	634	7.86e-132	405
sp|Q9P2G9|KLHL8_HUMAN	tr|H0VIM2|H0VIM2_CAVPO	36.019	211	131	1	389	599	329	535	2.64e-39	158
sp|Q9P2G9|KLHL8_HUMAN	tr|H0VIM2|H0VIM2_CAVPO	33.333	102	63	1	318	414	537	638	1.19e-08	63.9
sp|Q9P2G9|KLHL8_HUMAN	tr|F1PP16|F1PP16_CANLF	37.950	556	339	2	46	598	358	910	8.15e-132	413
sp|Q9P2G9|KLHL8_HUMAN	tr|F1PP16|F1PP16_CANLF	33.125	160	98	3	445	600	617	771	6.96e-15	84.3
sp|Q9P2G9|KLHL8_HUMAN	tr|A0A384BMK2|A0A384BMK2_URSMA	38.104	559	333	6	46	598	12	563	8.26e-132	403
sp|Q9P2G9|KLHL8_HUMAN	tr|A0A384BMK2|A0A384BMK2_URSMA	40.000	190	111	2	319	506	377	565	2.15e-32	137
sp|Q9P2G9|KLHL8_HUMAN	tr|A0A384BMK2|A0A384BMK2_URSMA	32.159	227	143	6	391	610	256	478	2.21e-24	113
sp|Q9P2G9|KLHL8_HUMAN	tr|F7ANQ0|F7ANQ0_MACMU	38.739	555	334	4	50	602	76	626	8.35e-132	405
sp|Q9P2G9|KLHL8_HUMAN	tr|A0A067R643|A0A067R643_ZOONE	37.658	555	341	2	35	587	2	553	8.80e-132	402
sp|Q9P2G9|KLHL8_HUMAN	tr|E2R3Q4|E2R3Q4_CANLF	38.739	555	334	4	50	602	76	626	9.00e-132	405
sp|Q9P2G9|KLHL8_HUMAN	tr|E1B7Y3|E1B7Y3_BOVIN	38.739	555	334	4	50	602	76	626	1.00e-131	405
sp|Q9P2G9|KLHL8_HUMAN	tr|G1KDI9|G1KDI9_ANOCA	39.474	570	334	4	35	598	182	746	1.13e-131	408
sp|Q9P2G9|KLHL8_HUMAN	tr|G1KDI9|G1KDI9_ANOCA	35.849	212	131	2	389	599	440	647	2.49e-37	153
sp|Q9P2G9|KLHL8_HUMAN	tr|G1KDI9|G1KDI9_ANOCA	34.314	102	62	1	318	414	649	750	9.23e-09	64.7
sp|Q9P2G9|KLHL8_HUMAN	tr|A0A287BI19|A0A287BI19_PIG	37.950	556	339	2	46	598	360	912	1.18e-131	413
sp|Q9P2G9|KLHL8_HUMAN	tr|A0A287BI19|A0A287BI19_PIG	33.125	160	98	3	445	600	619	773	8.43e-15	84.0
sp|Q9P2G9|KLHL8_HUMAN	tr|A0A1U7SSX6|A0A1U7SSX6_TARSY	40.183	545	315	4	60	598	39	578	1.28e-131	403
sp|Q9P2G9|KLHL8_HUMAN	tr|A0A1U7SSX6|A0A1U7SSX6_TARSY	35.071	211	133	1	389	599	273	479	8.53e-39	156
sp|Q9P2G9|KLHL8_HUMAN	tr|A0A1U7SSX6|A0A1U7SSX6_TARSY	33.333	102	63	1	318	414	481	582	1.24e-08	63.9
sp|Q9P2G9|KLHL8_HUMAN	tr|A0A2Y9FRG3|A0A2Y9FRG3_PHYMC	38.739	555	334	4	50	602	77	627	1.46e-131	405
sp|Q9P2G9|KLHL8_HUMAN	tr|A0A091WD46|A0A091WD46_OPIHO	40.550	545	313	4	60	598	21	560	1.57e-131	402
sp|Q9P2G9|KLHL8_HUMAN	tr|A0A091WD46|A0A091WD46_OPIHO	36.019	211	131	1	389	599	255	461	2.37e-39	157
sp|Q9P2G9|KLHL8_HUMAN	tr|A0A091WD46|A0A091WD46_OPIHO	33.333	102	63	1	318	414	463	564	1.80e-08	63.5
sp|Q9P2G9|KLHL8_HUMAN	tr|A0A087R6Q5|A0A087R6Q5_APTFO	40.550	545	313	4	60	598	26	565	1.68e-131	402
sp|Q9P2G9|KLHL8_HUMAN	tr|A0A087R6Q5|A0A087R6Q5_APTFO	36.019	211	131	1	389	599	260	466	2.40e-39	157
sp|Q9P2G9|KLHL8_HUMAN	tr|A0A087R6Q5|A0A087R6Q5_APTFO	33.333	102	63	1	318	414	468	569	1.81e-08	63.5
sp|Q9P2G9|KLHL8_HUMAN	sp|Q6TDP4|KLH17_HUMAN	38.739	555	334	4	50	602	75	625	1.80e-131	404
sp|Q9P2G9|KLHL8_HUMAN	tr|G3QXM8|G3QXM8_GORGO	38.739	555	334	4	50	602	75	625	1.80e-131	404
sp|Q9P2G9|KLHL8_HUMAN	tr|H0VBA4|H0VBA4_CAVPO	38.559	555	335	4	50	602	71	621	1.80e-131	404
sp|Q9P2G9|KLHL8_HUMAN	tr|F6TRD6|F6TRD6_HORSE	38.739	555	334	4	50	602	79	629	2.32e-131	404
sp|Q9P2G9|KLHL8_HUMAN	tr|G3IJ37|G3IJ37_CRIGR	38.378	555	336	4	50	602	23	573	2.59e-131	402
sp|Q9P2G9|KLHL8_HUMAN	tr|A0A1L8H768|A0A1L8H768_XENLA	39.138	557	331	4	46	598	8	560	2.72e-131	401
sp|Q9P2G9|KLHL8_HUMAN	tr|A0A452FJ60|A0A452FJ60_CAPHI	38.632	585	347	5	20	598	49	627	2.91e-131	403
sp|Q9P2G9|KLHL8_HUMAN	tr|A0A452FJ60|A0A452FJ60_CAPHI	36.019	211	131	1	389	599	322	528	2.44e-39	158
sp|Q9P2G9|KLHL8_HUMAN	tr|A0A452FJ60|A0A452FJ60_CAPHI	33.333	102	63	1	318	414	530	631	1.28e-08	63.9
sp|Q9P2G9|KLHL8_HUMAN	tr|G1SZA0|G1SZA0_RABIT	40.535	523	300	5	82	598	174	691	2.92e-131	405
sp|Q9P2G9|KLHL8_HUMAN	tr|G1SZA0|G1SZA0_RABIT	40.127	157	89	1	444	600	395	546	6.04e-27	122
sp|Q9P2G9|KLHL8_HUMAN	tr|A0A340WH61|A0A340WH61_LIPVE	38.919	555	333	4	50	602	77	627	4.08e-131	404
sp|Q9P2G9|KLHL8_HUMAN	tr|A0A2U3WFM5|A0A2U3WFM5_ODORO	38.559	555	335	4	50	602	76	626	4.28e-131	403
sp|Q9P2G9|KLHL8_HUMAN	tr|A0A2I0MS98|A0A2I0MS98_COLLI	40.367	545	314	4	60	598	59	598	5.08e-131	402
sp|Q9P2G9|KLHL8_HUMAN	tr|A0A2I0MS98|A0A2I0MS98_COLLI	36.019	211	131	1	389	599	293	499	2.96e-39	157
sp|Q9P2G9|KLHL8_HUMAN	tr|A0A2I0MS98|A0A2I0MS98_COLLI	33.333	102	63	1	318	414	501	602	8.44e-09	64.3
sp|Q9P2G9|KLHL8_HUMAN	tr|A0A0Q3RZ24|A0A0Q3RZ24_AMAAE	38.449	606	354	7	4	598	119	716	5.10e-131	405
sp|Q9P2G9|KLHL8_HUMAN	tr|A0A2K5Y7X2|A0A2K5Y7X2_MANLE	38.739	555	333	5	50	602	26	575	6.24e-131	401
sp|Q9P2G9|KLHL8_HUMAN	tr|A0A2Y9E1G9|A0A2Y9E1G9_TRIMA	38.378	555	336	4	50	602	81	631	6.40e-131	403
sp|Q9P2G9|KLHL8_HUMAN	tr|A0A1U7R4H8|A0A1U7R4H8_MESAU	38.378	555	336	4	50	602	73	623	6.56e-131	403
sp|Q9P2G9|KLHL8_HUMAN	tr|A0A3B4VNB6|A0A3B4VNB6_SERDU	39.266	545	316	5	60	596	244	781	8.37e-131	407
sp|Q9P2G9|KLHL8_HUMAN	tr|A0A3B4VNB6|A0A3B4VNB6_SERDU	41.935	186	108	0	413	598	498	683	9.88e-40	161
sp|Q9P2G9|KLHL8_HUMAN	tr|A0A3B4VNB6|A0A3B4VNB6_SERDU	41.290	155	86	1	444	598	487	636	8.38e-26	118
sp|Q9P2G9|KLHL8_HUMAN	sp|Q6TDP3|KLH17_MOUSE	38.559	555	335	4	50	602	73	623	1.01e-130	402
sp|Q9P2G9|KLHL8_HUMAN	tr|K7F840|K7F840_PELSI	39.123	570	335	5	35	598	20	583	1.09e-130	400
sp|Q9P2G9|KLHL8_HUMAN	tr|K7F840|K7F840_PELSI	36.019	211	131	1	389	599	278	484	2.87e-39	157
sp|Q9P2G9|KLHL8_HUMAN	tr|W5Q0K5|W5Q0K5_SHEEP	38.567	586	347	6	20	598	1	580	1.18e-130	400
sp|Q9P2G9|KLHL8_HUMAN	tr|W5Q0K5|W5Q0K5_SHEEP	36.019	211	131	1	389	599	274	480	1.62e-39	158
sp|Q9P2G9|KLHL8_HUMAN	sp|Q9JI74|KLHL1_MOUSE	40.550	545	313	4	60	598	208	747	1.20e-130	405
sp|Q9P2G9|KLHL8_HUMAN	sp|Q9JI74|KLHL1_MOUSE	36.493	211	130	1	389	599	442	648	2.53e-39	159
sp|Q9P2G9|KLHL8_HUMAN	sp|Q9JI74|KLHL1_MOUSE	33.333	102	63	1	318	414	650	751	2.45e-08	63.2
sp|Q9P2G9|KLHL8_HUMAN	tr|G1T8V7|G1T8V7_RABIT	40.550	545	313	4	60	598	203	742	1.24e-130	405
sp|Q9P2G9|KLHL8_HUMAN	tr|G1T8V7|G1T8V7_RABIT	36.019	211	131	1	389	599	437	643	6.45e-39	158
sp|Q9P2G9|KLHL8_HUMAN	tr|G1T8V7|G1T8V7_RABIT	33.333	102	63	1	318	414	645	746	2.07e-08	63.5
sp|Q9P2G9|KLHL8_HUMAN	tr|G3T7U9|G3T7U9_LOXAF	40.550	545	313	4	60	598	205	744	1.39e-130	405
sp|Q9P2G9|KLHL8_HUMAN	tr|G3T7U9|G3T7U9_LOXAF	36.019	211	131	1	389	599	439	645	8.32e-39	158
sp|Q9P2G9|KLHL8_HUMAN	tr|G3T7U9|G3T7U9_LOXAF	33.333	102	63	1	318	414	647	748	2.55e-08	63.2
sp|Q9P2G9|KLHL8_HUMAN	tr|F1P771|F1P771_CANLF	40.734	545	312	4	60	598	201	740	1.65e-130	405
sp|Q9P2G9|KLHL8_HUMAN	tr|F1P771|F1P771_CANLF	36.019	211	131	1	389	599	435	641	6.32e-39	158
sp|Q9P2G9|KLHL8_HUMAN	tr|F1P771|F1P771_CANLF	33.333	102	63	1	318	414	643	744	2.56e-08	63.2
sp|Q9P2G9|KLHL8_HUMAN	tr|H0XAZ8|H0XAZ8_OTOGA	40.476	546	313	5	60	598	73	613	2.03e-130	401
sp|Q9P2G9|KLHL8_HUMAN	tr|H0XAZ8|H0XAZ8_OTOGA	36.019	211	131	1	389	599	307	513	3.22e-39	158
sp|Q9P2G9|KLHL8_HUMAN	tr|G3NWP1|G3NWP1_GASAC	38.544	563	330	6	50	602	63	619	2.38e-130	401
sp|Q9P2G9|KLHL8_HUMAN	tr|A0A1L8HEP6|A0A1L8HEP6_XENLA	38.779	557	333	4	46	598	8	560	2.39e-130	399
sp|Q9P2G9|KLHL8_HUMAN	tr|F1N065|F1N065_BOVIN	38.671	587	348	5	18	598	166	746	2.54e-130	405
sp|Q9P2G9|KLHL8_HUMAN	tr|F1N065|F1N065_BOVIN	36.019	211	131	1	389	599	441	647	9.49e-39	157
sp|Q9P2G9|KLHL8_HUMAN	tr|F1N065|F1N065_BOVIN	33.333	102	63	1	318	414	649	750	3.00e-08	62.8
sp|Q9P2G9|KLHL8_HUMAN	tr|G3PUK7|G3PUK7_GASAC	39.266	545	316	7	60	596	211	748	2.76e-130	405
sp|Q9P2G9|KLHL8_HUMAN	tr|G3PUK7|G3PUK7_GASAC	41.935	186	108	0	413	598	465	650	1.67e-40	163
sp|Q9P2G9|KLHL8_HUMAN	tr|G3PUK7|G3PUK7_GASAC	41.290	155	86	1	444	598	454	603	4.12e-26	119
sp|Q9P2G9|KLHL8_HUMAN	tr|A0A1U7R8X7|A0A1U7R8X7_MESAU	40.550	545	313	4	60	598	206	745	2.90e-130	405
sp|Q9P2G9|KLHL8_HUMAN	tr|A0A1U7R8X7|A0A1U7R8X7_MESAU	36.493	211	130	1	389	599	440	646	3.41e-39	159
sp|Q9P2G9|KLHL8_HUMAN	tr|A0A1U7R8X7|A0A1U7R8X7_MESAU	33.333	102	63	1	318	414	648	749	2.98e-08	62.8
sp|Q9P2G9|KLHL8_HUMAN	tr|F7A2I9|F7A2I9_HORSE	40.550	545	313	4	60	598	206	745	2.97e-130	404
sp|Q9P2G9|KLHL8_HUMAN	tr|F7A2I9|F7A2I9_HORSE	36.019	211	131	1	389	599	440	646	6.62e-39	158
sp|Q9P2G9|KLHL8_HUMAN	tr|F7A2I9|F7A2I9_HORSE	33.333	102	63	1	318	414	648	749	2.62e-08	63.2
sp|Q9P2G9|KLHL8_HUMAN	tr|A0A2Y9DBX6|A0A2Y9DBX6_TRIMA	40.550	545	313	4	60	598	209	748	3.02e-130	405
sp|Q9P2G9|KLHL8_HUMAN	tr|A0A2Y9DBX6|A0A2Y9DBX6_TRIMA	36.019	211	131	1	389	599	443	649	8.11e-39	158
sp|Q9P2G9|KLHL8_HUMAN	tr|A0A2Y9DBX6|A0A2Y9DBX6_TRIMA	33.333	102	63	1	318	414	651	752	2.69e-08	63.2
sp|Q9P2G9|KLHL8_HUMAN	tr|A0A2I3HVK1|A0A2I3HVK1_NOMLE	38.779	557	333	5	50	602	99	651	3.64e-130	402
sp|Q9P2G9|KLHL8_HUMAN	tr|A0A2K6FIZ6|A0A2K6FIZ6_PROCO	40.550	545	313	4	60	598	207	746	4.07e-130	404
sp|Q9P2G9|KLHL8_HUMAN	tr|A0A2K6FIZ6|A0A2K6FIZ6_PROCO	36.019	211	131	1	389	599	441	647	8.81e-39	158
sp|Q9P2G9|KLHL8_HUMAN	tr|A0A2K6FIZ6|A0A2K6FIZ6_PROCO	33.333	102	63	1	318	414	649	750	2.83e-08	63.2
sp|Q9P2G9|KLHL8_HUMAN	tr|A0A2K6GQL1|A0A2K6GQL1_PROCO	38.530	558	331	5	50	602	143	693	4.90e-130	403
sp|Q9P2G9|KLHL8_HUMAN	tr|A0A4X2KM13|A0A4X2KM13_VOMUR	40.550	545	313	4	60	598	215	754	5.38e-130	404
sp|Q9P2G9|KLHL8_HUMAN	tr|A0A4X2KM13|A0A4X2KM13_VOMUR	36.019	211	131	1	389	599	449	655	1.52e-38	157
sp|Q9P2G9|KLHL8_HUMAN	tr|A0A4X2KM13|A0A4X2KM13_VOMUR	33.333	102	63	1	318	414	657	758	2.82e-08	63.2
sp|Q9P2G9|KLHL8_HUMAN	tr|I3LWA3|I3LWA3_ICTTR	40.367	545	314	4	60	598	205	744	7.17e-130	404
sp|Q9P2G9|KLHL8_HUMAN	tr|I3LWA3|I3LWA3_ICTTR	36.019	211	131	1	389	599	439	645	4.79e-39	159
sp|Q9P2G9|KLHL8_HUMAN	tr|I3LWA3|I3LWA3_ICTTR	33.333	102	63	1	318	414	647	748	2.48e-08	63.2
sp|Q9P2G9|KLHL8_HUMAN	tr|M3W2X8|M3W2X8_FELCA	40.550	545	313	4	60	598	207	746	7.33e-130	404
sp|Q9P2G9|KLHL8_HUMAN	tr|M3W2X8|M3W2X8_FELCA	36.019	211	131	1	389	599	441	647	7.87e-39	158
sp|Q9P2G9|KLHL8_HUMAN	tr|M3W2X8|M3W2X8_FELCA	33.333	102	63	1	318	414	649	750	2.64e-08	63.2
sp|Q9P2G9|KLHL8_HUMAN	tr|A0A2K6STQ2|A0A2K6STQ2_SAIBB	38.559	555	333	5	50	602	17	565	7.82e-130	398
sp|Q9P2G9|KLHL8_HUMAN	tr|A0A2R9B0J3|A0A2R9B0J3_PANPA	40.550	545	313	4	60	598	205	744	7.89e-130	404
sp|Q9P2G9|KLHL8_HUMAN	tr|A0A2R9B0J3|A0A2R9B0J3_PANPA	36.019	211	131	1	389	599	439	645	1.21e-38	157
sp|Q9P2G9|KLHL8_HUMAN	tr|A0A2R9B0J3|A0A2R9B0J3_PANPA	33.333	102	63	1	318	414	647	748	3.60e-08	62.8
sp|Q9P2G9|KLHL8_HUMAN	tr|G1S1I9|G1S1I9_NOMLE	40.550	545	313	4	60	598	205	744	7.89e-130	404
sp|Q9P2G9|KLHL8_HUMAN	tr|G1S1I9|G1S1I9_NOMLE	36.019	211	131	1	389	599	439	645	1.21e-38	157
sp|Q9P2G9|KLHL8_HUMAN	tr|G1S1I9|G1S1I9_NOMLE	33.333	102	63	1	318	414	647	748	3.60e-08	62.8
sp|Q9P2G9|KLHL8_HUMAN	tr|F7FT23|F7FT23_MACMU	40.550	545	313	4	60	598	205	744	9.17e-130	403
sp|Q9P2G9|KLHL8_HUMAN	tr|F7FT23|F7FT23_MACMU	36.019	211	131	1	389	599	439	645	1.34e-38	157
sp|Q9P2G9|KLHL8_HUMAN	tr|F7FT23|F7FT23_MACMU	33.333	102	63	1	318	414	647	748	3.53e-08	62.8
sp|Q9P2G9|KLHL8_HUMAN	tr|A0A2K5VSJ9|A0A2K5VSJ9_MACFA	40.550	545	313	4	60	598	205	744	9.17e-130	403
sp|Q9P2G9|KLHL8_HUMAN	tr|A0A2K5VSJ9|A0A2K5VSJ9_MACFA	36.019	211	131	1	389	599	439	645	1.34e-38	157
sp|Q9P2G9|KLHL8_HUMAN	tr|A0A2K5VSJ9|A0A2K5VSJ9_MACFA	33.333	102	63	1	318	414	647	748	3.53e-08	62.8
sp|Q9P2G9|KLHL8_HUMAN	tr|A0A2K5MWK2|A0A2K5MWK2_CERAT	40.550	545	313	4	60	598	205	744	9.17e-130	403
sp|Q9P2G9|KLHL8_HUMAN	tr|A0A2K5MWK2|A0A2K5MWK2_CERAT	36.019	211	131	1	389	599	439	645	1.34e-38	157
sp|Q9P2G9|KLHL8_HUMAN	tr|A0A2K5MWK2|A0A2K5MWK2_CERAT	33.333	102	63	1	318	414	647	748	3.53e-08	62.8
sp|Q9P2G9|KLHL8_HUMAN	sp|Q9NR64|KLHL1_HUMAN	40.550	545	313	4	60	598	205	744	9.47e-130	403
sp|Q9P2G9|KLHL8_HUMAN	sp|Q9NR64|KLHL1_HUMAN	36.019	211	131	1	389	599	439	645	1.39e-38	157
sp|Q9P2G9|KLHL8_HUMAN	sp|Q9NR64|KLHL1_HUMAN	33.333	102	63	1	318	414	647	748	3.82e-08	62.4
sp|Q9P2G9|KLHL8_HUMAN	tr|G3RGN1|G3RGN1_GORGO	40.550	545	313	4	60	598	205	744	9.47e-130	403
sp|Q9P2G9|KLHL8_HUMAN	tr|G3RGN1|G3RGN1_GORGO	36.019	211	131	1	389	599	439	645	1.39e-38	157
sp|Q9P2G9|KLHL8_HUMAN	tr|G3RGN1|G3RGN1_GORGO	33.333	102	63	1	318	414	647	748	3.82e-08	62.4
sp|Q9P2G9|KLHL8_HUMAN	tr|A0A2U3WFH3|A0A2U3WFH3_ODORO	40.550	545	313	4	60	598	206	745	1.03e-129	403
sp|Q9P2G9|KLHL8_HUMAN	tr|A0A2U3WFH3|A0A2U3WFH3_ODORO	36.019	211	131	1	389	599	440	646	1.32e-38	157
sp|Q9P2G9|KLHL8_HUMAN	tr|A0A2U3WFH3|A0A2U3WFH3_ODORO	33.333	102	63	1	318	414	648	749	2.64e-08	63.2
sp|Q9P2G9|KLHL8_HUMAN	tr|A0A2I3TI10|A0A2I3TI10_PANTR	40.550	545	313	4	60	598	205	744	1.06e-129	403
sp|Q9P2G9|KLHL8_HUMAN	tr|A0A2I3TI10|A0A2I3TI10_PANTR	36.019	211	131	1	389	599	439	645	1.38e-38	157
sp|Q9P2G9|KLHL8_HUMAN	tr|A0A2I3TI10|A0A2I3TI10_PANTR	33.333	102	63	1	318	414	647	748	3.95e-08	62.4
sp|Q9P2G9|KLHL8_HUMAN	tr|F7BIP8|F7BIP8_CALJA	40.550	545	313	4	60	598	205	744	1.09e-129	403
sp|Q9P2G9|KLHL8_HUMAN	tr|F7BIP8|F7BIP8_CALJA	36.019	211	131	1	389	599	439	645	1.00e-38	157
sp|Q9P2G9|KLHL8_HUMAN	tr|F7BIP8|F7BIP8_CALJA	33.333	102	63	1	318	414	647	748	3.36e-08	62.8
sp|Q9P2G9|KLHL8_HUMAN	tr|H2T6X3|H2T6X3_TAKRU	39.042	543	320	6	60	596	28	565	1.27e-129	397
sp|Q9P2G9|KLHL8_HUMAN	tr|H2T6X3|H2T6X3_TAKRU	39.409	203	122	1	396	598	266	467	4.53e-41	162
sp|Q9P2G9|KLHL8_HUMAN	tr|A0A2U4C7W8|A0A2U4C7W8_TURTR	40.367	545	314	4	60	598	207	746	1.44e-129	403
sp|Q9P2G9|KLHL8_HUMAN	tr|A0A2U4C7W8|A0A2U4C7W8_TURTR	36.493	211	130	1	389	599	441	647	4.33e-39	159
sp|Q9P2G9|KLHL8_HUMAN	tr|A0A2U4C7W8|A0A2U4C7W8_TURTR	33.333	102	63	1	318	414	649	750	2.95e-08	62.8
sp|Q9P2G9|KLHL8_HUMAN	tr|A0A2Y9ND57|A0A2Y9ND57_DELLE	40.367	545	314	4	60	598	207	746	1.57e-129	403
sp|Q9P2G9|KLHL8_HUMAN	tr|A0A2Y9ND57|A0A2Y9ND57_DELLE	36.493	211	130	1	389	599	441	647	4.41e-39	159
sp|Q9P2G9|KLHL8_HUMAN	tr|A0A2Y9ND57|A0A2Y9ND57_DELLE	33.333	102	63	1	318	414	649	750	2.85e-08	62.8
sp|Q9P2G9|KLHL8_HUMAN	tr|A0A340XB87|A0A340XB87_LIPVE	40.367	545	314	4	60	598	207	746	1.60e-129	403
sp|Q9P2G9|KLHL8_HUMAN	tr|A0A340XB87|A0A340XB87_LIPVE	36.493	211	130	1	389	599	441	647	3.87e-39	159
sp|Q9P2G9|KLHL8_HUMAN	tr|A0A340XB87|A0A340XB87_LIPVE	33.333	102	63	1	318	414	649	750	2.98e-08	62.8
sp|Q9P2G9|KLHL8_HUMAN	tr|A0A2I3LFM9|A0A2I3LFM9_PAPAN	38.559	555	333	5	50	602	76	624	1.64e-129	399
sp|Q9P2G9|KLHL8_HUMAN	tr|A0A2K5KZQ4|A0A2K5KZQ4_CERAT	38.559	555	333	5	50	602	76	624	1.64e-129	399
sp|Q9P2G9|KLHL8_HUMAN	tr|A0A2Y9EIC8|A0A2Y9EIC8_PHYMC	40.367	545	314	4	60	598	207	746	1.72e-129	402
sp|Q9P2G9|KLHL8_HUMAN	tr|A0A2Y9EIC8|A0A2Y9EIC8_PHYMC	36.493	211	130	1	389	599	441	647	4.62e-39	159
sp|Q9P2G9|KLHL8_HUMAN	tr|A0A2Y9EIC8|A0A2Y9EIC8_PHYMC	33.333	102	63	1	318	414	649	750	3.00e-08	62.8
sp|Q9P2G9|KLHL8_HUMAN	tr|A0A384BQJ2|A0A384BQJ2_URSMA	40.550	545	313	4	60	598	204	743	1.77e-129	402
sp|Q9P2G9|KLHL8_HUMAN	tr|A0A384BQJ2|A0A384BQJ2_URSMA	36.019	211	131	1	389	599	438	644	1.06e-38	157
sp|Q9P2G9|KLHL8_HUMAN	tr|A0A384BQJ2|A0A384BQJ2_URSMA	33.333	102	63	1	318	414	646	747	2.90e-08	62.8
sp|Q9P2G9|KLHL8_HUMAN	tr|G1LET7|G1LET7_AILME	40.550	545	313	4	60	598	212	751	2.06e-129	402
sp|Q9P2G9|KLHL8_HUMAN	tr|G1LET7|G1LET7_AILME	36.019	211	131	1	389	599	446	652	1.12e-38	157
sp|Q9P2G9|KLHL8_HUMAN	tr|G1LET7|G1LET7_AILME	33.333	102	63	1	318	414	654	755	2.81e-08	63.2
sp|Q9P2G9|KLHL8_HUMAN	tr|A0A151NKQ4|A0A151NKQ4_ALLMI	39.474	570	333	5	35	598	181	744	2.56e-129	402
sp|Q9P2G9|KLHL8_HUMAN	tr|A0A151NKQ4|A0A151NKQ4_ALLMI	36.019	211	131	1	389	599	439	645	2.21e-38	157
sp|Q9P2G9|KLHL8_HUMAN	tr|A0A151NKQ4|A0A151NKQ4_ALLMI	34.314	102	62	1	318	414	647	748	1.88e-08	63.5
sp|Q9P2G9|KLHL8_HUMAN	tr|K7G1M7|K7G1M7_PELSI	38.504	548	329	4	59	602	41	584	2.73e-129	397
sp|Q9P2G9|KLHL8_HUMAN	tr|A0A060Y9W0|A0A060Y9W0_ONCMY	75.309	243	58	1	18	258	11	253	3.02e-129	385
sp|Q9P2G9|KLHL8_HUMAN	tr|A0A1S3QES8|A0A1S3QES8_SALSA	38.349	545	321	5	60	596	28	565	1.55e-128	394
sp|Q9P2G9|KLHL8_HUMAN	tr|A0A1S3QES8|A0A1S3QES8_SALSA	41.935	186	108	0	413	598	282	467	6.74e-41	162
sp|Q9P2G9|KLHL8_HUMAN	tr|A0A1S3QES8|A0A1S3QES8_SALSA	39.490	157	90	1	444	600	271	422	5.45e-25	115
sp|Q9P2G9|KLHL8_HUMAN	tr|H9GAD0|H9GAD0_ANOCA	36.348	575	349	3	37	603	12	577	1.64e-128	394
sp|Q9P2G9|KLHL8_HUMAN	tr|A0A151MUW5|A0A151MUW5_ALLMI	37.251	553	340	3	54	603	29	577	2.24e-128	394
sp|Q9P2G9|KLHL8_HUMAN	tr|A0A1S3ANE6|A0A1S3ANE6_ERIEU	38.899	545	322	5	60	598	174	713	2.30e-128	399
sp|Q9P2G9|KLHL8_HUMAN	tr|A0A099ZL15|A0A099ZL15_TINGU	39.241	553	324	5	35	581	3	549	2.86e-128	393
sp|Q9P2G9|KLHL8_HUMAN	tr|A0A099ZL15|A0A099ZL15_TINGU	36.019	211	131	1	389	599	261	467	3.03e-39	157
sp|Q9P2G9|KLHL8_HUMAN	tr|Q9VGE5|Q9VGE5_DROME	38.219	539	326	3	64	598	36	571	3.02e-128	394
sp|Q9P2G9|KLHL8_HUMAN	tr|H0YSM6|H0YSM6_TAEGU	37.931	522	318	3	62	581	9	526	6.09e-128	391
sp|Q9P2G9|KLHL8_HUMAN	tr|H0YSM6|H0YSM6_TAEGU	34.483	116	76	0	483	598	240	355	5.76e-13	77.4
sp|Q9P2G9|KLHL8_HUMAN	tr|A0A3Q0D314|A0A3Q0D314_MESAU	39.518	539	315	6	66	598	63	596	7.03e-128	394
sp|Q9P2G9|KLHL8_HUMAN	tr|A0A1S3LMD7|A0A1S3LMD7_SALSA	37.436	585	328	7	50	602	24	602	7.38e-128	394
sp|Q9P2G9|KLHL8_HUMAN	tr|A0A091DNL2|A0A091DNL2_FUKDA	34.934	604	339	3	46	598	2	602	1.29e-127	393
sp|Q9P2G9|KLHL8_HUMAN	tr|A0A091DNL2|A0A091DNL2_FUKDA	32.919	161	99	3	444	600	308	463	3.09e-15	85.1
sp|Q9P2G9|KLHL8_HUMAN	tr|A0A1S3MEX1|A0A1S3MEX1_SALSA	37.288	590	327	7	50	602	42	625	1.41e-127	394
sp|Q9P2G9|KLHL8_HUMAN	tr|E9GTJ3|E9GTJ3_DAPPU	38.219	539	327	4	62	598	32	566	1.49e-127	392
sp|Q9P2G9|KLHL8_HUMAN	tr|A0A2K5YV73|A0A2K5YV73_MANLE	36.268	568	355	3	39	603	10	573	1.55e-127	392
sp|Q9P2G9|KLHL8_HUMAN	tr|G7MIR8|G7MIR8_MACMU	36.268	568	355	3	39	603	10	573	1.55e-127	392
sp|Q9P2G9|KLHL8_HUMAN	tr|A0A0D9RU24|A0A0D9RU24_CHLSB	36.268	568	355	3	39	603	10	573	1.55e-127	392
sp|Q9P2G9|KLHL8_HUMAN	tr|A0A2K6G642|A0A2K6G642_PROCO	36.268	568	355	3	39	603	10	573	1.57e-127	392
sp|Q9P2G9|KLHL8_HUMAN	tr|H9GHQ6|H9GHQ6_ANOCA	38.986	572	333	6	35	598	150	713	1.89e-127	396
sp|Q9P2G9|KLHL8_HUMAN	tr|A0A4X2L0H4|A0A4X2L0H4_VOMUR	36.508	567	355	3	39	603	10	573	2.14e-127	392
sp|Q9P2G9|KLHL8_HUMAN	tr|M3WMN9|M3WMN9_FELCA	36.092	568	356	3	39	603	10	573	5.47e-127	390
sp|Q9P2G9|KLHL8_HUMAN	tr|M3YUB3|M3YUB3_MUSPF	36.092	568	356	3	39	603	10	573	7.23e-127	390
sp|Q9P2G9|KLHL8_HUMAN	tr|G1STB2|G1STB2_RABIT	39.332	539	316	6	66	598	67	600	8.70e-127	391
sp|Q9P2G9|KLHL8_HUMAN	tr|G3SYL3|G3SYL3_LOXAF	36.092	568	356	3	39	603	24	587	9.47e-127	390
sp|Q9P2G9|KLHL8_HUMAN	tr|H0ZQG7|H0ZQG7_TAEGU	41.109	523	296	5	65	581	1	517	9.60e-127	388
sp|Q9P2G9|KLHL8_HUMAN	tr|H0ZQG7|H0ZQG7_TAEGU	34.272	213	131	3	389	599	230	435	8.27e-34	140
sp|Q9P2G9|KLHL8_HUMAN	tr|A0A2Y9QEW6|A0A2Y9QEW6_DELLE	37.351	589	329	6	50	602	79	663	9.64e-127	393
sp|Q9P2G9|KLHL8_HUMAN	tr|A0A0D9RDI5|A0A0D9RDI5_CHLSB	38.103	601	345	8	18	598	121	714	1.34e-126	394
sp|Q9P2G9|KLHL8_HUMAN	tr|D6WV21|D6WV21_TRICA	40.149	538	312	7	66	598	69	601	1.39e-126	390
sp|Q9P2G9|KLHL8_HUMAN	tr|A0A0Q3R3J5|A0A0Q3R3J5_AMAAE	39.964	548	317	6	40	581	146	687	1.57e-126	416
sp|Q9P2G9|KLHL8_HUMAN	tr|A0A0Q3R3J5|A0A0Q3R3J5_AMAAE	40.196	204	118	1	395	598	405	604	5.04e-41	166
sp|Q9P2G9|KLHL8_HUMAN	tr|L5KHC6|L5KHC6_PTEAL	36.092	568	356	3	39	603	10	573	1.69e-126	389
sp|Q9P2G9|KLHL8_HUMAN	sp|Q9UH77|KLHL3_HUMAN	38.961	539	318	6	66	598	49	582	1.87e-126	390
sp|Q9P2G9|KLHL8_HUMAN	tr|G1M2K8|G1M2K8_AILME	36.092	568	356	3	39	603	24	587	2.29e-126	389
sp|Q9P2G9|KLHL8_HUMAN	tr|H0WZ95|H0WZ95_OTOGA	36.092	568	356	3	39	603	24	587	2.36e-126	389
sp|Q9P2G9|KLHL8_HUMAN	tr|G1RAX9|G1RAX9_NOMLE	38.776	539	319	6	66	598	49	582	2.81e-126	389
sp|Q9P2G9|KLHL8_HUMAN	tr|H2NK10|H2NK10_PONAB	40.367	545	312	6	60	598	205	742	5.24e-126	394
sp|Q9P2G9|KLHL8_HUMAN	tr|H2NK10|H2NK10_PONAB	33.333	102	63	1	318	414	645	746	3.95e-08	62.4
sp|Q9P2G9|KLHL8_HUMAN	tr|A0A226N8F4|A0A226N8F4_CALSU	36.140	570	357	3	37	603	18	583	5.52e-126	388
sp|Q9P2G9|KLHL8_HUMAN	tr|A0A087RF11|A0A087RF11_APTFO	38.404	539	321	6	66	598	44	577	5.79e-126	388
sp|Q9P2G9|KLHL8_HUMAN	tr|A0A091VVN0|A0A091VVN0_OPIHO	38.404	539	321	6	66	598	44	577	6.04e-126	388
sp|Q9P2G9|KLHL8_HUMAN	sp|Q5REP9|KLHL3_PONAB	39.147	539	317	6	66	598	49	582	6.17e-126	388
sp|Q9P2G9|KLHL8_HUMAN	tr|A0A0D9RLK8|A0A0D9RLK8_CHLSB	38.776	539	319	6	66	598	49	582	6.94e-126	388
sp|Q9P2G9|KLHL8_HUMAN	tr|A0A2Y9PMQ5|A0A2Y9PMQ5_DELLE	38.961	539	318	6	66	598	63	596	7.62e-126	389
sp|Q9P2G9|KLHL8_HUMAN	tr|A0A2K6G310|A0A2K6G310_PROCO	38.776	539	319	6	66	598	49	582	8.16e-126	388
sp|Q9P2G9|KLHL8_HUMAN	tr|A0A340XQ31|A0A340XQ31_LIPVE	38.961	539	318	6	66	598	63	596	8.40e-126	388
sp|Q9P2G9|KLHL8_HUMAN	tr|A0A1S2ZDB3|A0A1S2ZDB3_ERIEU	37.205	594	358	9	15	598	8	596	8.58e-126	388
sp|Q9P2G9|KLHL8_HUMAN	tr|A0A091VY45|A0A091VY45_OPIHO	37.575	503	308	2	99	598	8	507	8.61e-126	385
sp|Q9P2G9|KLHL8_HUMAN	tr|A0A1L8FQB0|A0A1L8FQB0_XENLA	35.818	550	343	4	54	596	24	570	8.70e-126	387
sp|Q9P2G9|KLHL8_HUMAN	tr|A0A1L8FQB0|A0A1L8FQB0_XENLA	37.762	143	83	1	462	598	289	431	1.35e-23	110
sp|Q9P2G9|KLHL8_HUMAN	tr|A0A1L8FQB0|A0A1L8FQB0_XENLA	42.105	76	35	2	537	606	273	345	0.001	47.8
sp|Q9P2G9|KLHL8_HUMAN	tr|H2PGM6|H2PGM6_PONAB	38.961	539	318	6	66	598	49	582	8.89e-126	388
sp|Q9P2G9|KLHL8_HUMAN	tr|A0A091JK53|A0A091JK53_EGRGA	38.294	504	303	4	99	598	8	507	1.10e-125	385
sp|Q9P2G9|KLHL8_HUMAN	tr|A0A099Z832|A0A099Z832_TINGU	38.294	504	303	4	99	598	1	500	1.15e-125	385
sp|Q9P2G9|KLHL8_HUMAN	sp|F1MBP6|KLHL3_BOVIN	38.776	539	319	6	66	598	49	582	1.19e-125	387
sp|Q9P2G9|KLHL8_HUMAN	tr|A0A287B601|A0A287B601_PIG	36.993	592	356	8	18	598	11	596	1.20e-125	388
sp|Q9P2G9|KLHL8_HUMAN	sp|E0CZ16|KLHL3_MOUSE	38.776	539	319	6	66	598	49	582	1.21e-125	387
sp|Q9P2G9|KLHL8_HUMAN	tr|A0A1S3F5G5|A0A1S3F5G5_DIPOR	38.776	539	319	6	66	598	17	550	1.26e-125	386
sp|Q9P2G9|KLHL8_HUMAN	tr|A0A1U7QNY4|A0A1U7QNY4_MESAU	39.450	545	319	5	60	598	174	713	1.28e-125	392
sp|Q9P2G9|KLHL8_HUMAN	tr|A0A1U7QNY4|A0A1U7QNY4_MESAU	34.756	164	93	5	310	461	556	717	1.02e-18	96.3
sp|Q9P2G9|KLHL8_HUMAN	tr|A0A286XYB1|A0A286XYB1_CAVPO	38.776	539	319	6	66	598	63	596	1.45e-125	388
sp|Q9P2G9|KLHL8_HUMAN	tr|A0A087QVD8|A0A087QVD8_APTFO	37.954	606	357	7	4	598	119	716	1.55e-125	391
sp|Q9P2G9|KLHL8_HUMAN	tr|F1PDJ3|F1PDJ3_CANLF	35.739	568	358	3	39	603	10	573	1.57e-125	387
sp|Q9P2G9|KLHL8_HUMAN	tr|A0A2K6SJP2|A0A2K6SJP2_SAIBB	38.776	539	319	6	66	598	63	596	1.58e-125	388
sp|Q9P2G9|KLHL8_HUMAN	tr|A0A2Y9DRJ4|A0A2Y9DRJ4_TRIMA	38.448	567	333	6	40	598	156	714	1.62e-125	391
sp|Q9P2G9|KLHL8_HUMAN	tr|A0A091ICH0|A0A091ICH0_CALAN	38.404	539	321	6	66	598	44	577	1.63e-125	387
sp|Q9P2G9|KLHL8_HUMAN	tr|A0A2I2UH37|A0A2I2UH37_FELCA	37.225	591	356	9	18	598	11	596	1.71e-125	387
sp|Q9P2G9|KLHL8_HUMAN	tr|A0A2I0MA88|A0A2I0MA88_COLLI	38.590	539	320	6	66	598	17	550	2.00e-125	386
sp|Q9P2G9|KLHL8_HUMAN	tr|A0A093I3D7|A0A093I3D7_DRYPU	38.404	539	321	6	66	598	44	577	2.20e-125	387
sp|Q9P2G9|KLHL8_HUMAN	tr|A0A3Q2I1W2|A0A3Q2I1W2_HORSE	35.951	573	355	4	39	603	10	578	2.24e-125	387
sp|Q9P2G9|KLHL8_HUMAN	tr|A0A0G2JGN5|A0A0G2JGN5_MOUSE	36.126	573	354	4	39	603	10	578	2.46e-125	386
sp|Q9P2G9|KLHL8_HUMAN	tr|H2PAW7|H2PAW7_PONAB	36.092	568	356	3	39	603	70	633	2.51e-125	388
sp|Q9P2G9|KLHL8_HUMAN	tr|G1MZ64|G1MZ64_MELGA	37.789	606	358	7	4	598	82	679	2.53e-125	390
sp|Q9P2G9|KLHL8_HUMAN	tr|A0A1U8BZ86|A0A1U8BZ86_MESAU	36.300	573	353	4	39	603	64	632	2.65e-125	388
sp|Q9P2G9|KLHL8_HUMAN	tr|A0A2U3Y0U7|A0A2U3Y0U7_LEPWE	35.915	568	357	3	39	603	10	573	2.66e-125	386
sp|Q9P2G9|KLHL8_HUMAN	tr|A0A5G3J1E3|A0A5G3J1E3_XENTR	36.824	592	331	5	46	598	8	595	2.78e-125	387
sp|Q9P2G9|KLHL8_HUMAN	tr|Q6DDT3|Q6DDT3_XENLA	35.572	551	350	3	54	602	24	571	2.87e-125	386
sp|Q9P2G9|KLHL8_HUMAN	tr|A0A287DFC7|A0A287DFC7_ICTTR	38.776	539	319	6	66	598	49	582	3.23e-125	386
sp|Q9P2G9|KLHL8_HUMAN	tr|G1MVD3|G1MVD3_MELGA	36.174	575	354	5	37	603	13	582	3.37e-125	386
sp|Q9P2G9|KLHL8_HUMAN	tr|F7ISQ1|F7ISQ1_CALJA	38.645	546	324	6	66	605	49	589	4.08e-125	387
sp|Q9P2G9|KLHL8_HUMAN	tr|A0A3Q0E2R8|A0A3Q0E2R8_TARSY	36.300	573	353	4	39	603	26	594	4.14e-125	386
sp|Q9P2G9|KLHL8_HUMAN	tr|A0A091DM98|A0A091DM98_FUKDA	35.563	568	359	3	39	603	10	573	4.31e-125	385
sp|Q9P2G9|KLHL8_HUMAN	tr|A0A2Y9E1P7|A0A2Y9E1P7_TRIMA	38.776	539	319	6	66	598	63	596	4.49e-125	386
sp|Q9P2G9|KLHL8_HUMAN	tr|F6WHB6|F6WHB6_HORSE	38.776	539	319	6	66	598	63	596	5.22e-125	386
sp|Q9P2G9|KLHL8_HUMAN	tr|A0A2K5ERS9|A0A2K5ERS9_AOTNA	38.645	546	324	6	66	605	51	591	5.25e-125	387
sp|Q9P2G9|KLHL8_HUMAN	sp|O94889|KLH18_HUMAN	35.915	568	357	3	39	603	10	573	5.34e-125	385
sp|Q9P2G9|KLHL8_HUMAN	tr|M3YES3|M3YES3_MUSPF	38.290	538	323	5	66	598	63	596	5.51e-125	386
sp|Q9P2G9|KLHL8_HUMAN	tr|A0A1S3RTD5|A0A1S3RTD5_SALSA	37.732	538	326	5	66	598	52	585	5.55e-125	386
sp|Q9P2G9|KLHL8_HUMAN	tr|A0A2K6LAT5|A0A2K6LAT5_RHIBE	35.951	573	355	4	39	603	10	578	5.82e-125	385
sp|Q9P2G9|KLHL8_HUMAN	tr|A0A2K5TYT9|A0A2K5TYT9_MACFA	35.951	573	355	4	39	603	10	578	5.82e-125	385
sp|Q9P2G9|KLHL8_HUMAN	tr|A0A2K5KKZ9|A0A2K5KKZ9_CERAT	35.951	573	355	4	39	603	10	578	5.82e-125	385
sp|Q9P2G9|KLHL8_HUMAN	tr|A0A1U8C6T7|A0A1U8C6T7_MESAU	38.492	504	302	4	99	598	2	501	6.36e-125	383
sp|Q9P2G9|KLHL8_HUMAN	tr|A0A1U8C6T7|A0A1U8C6T7_MESAU	32.919	161	99	3	444	600	207	362	2.75e-15	84.7
sp|Q9P2G9|KLHL8_HUMAN	tr|A0A2U3VRP7|A0A2U3VRP7_ODORO	38.776	539	319	6	66	598	63	596	6.40e-125	386
sp|Q9P2G9|KLHL8_HUMAN	tr|L7N3D3|L7N3D3_XENTR	36.182	550	341	4	54	596	29	575	8.05e-125	385
sp|Q9P2G9|KLHL8_HUMAN	tr|L7N3D3|L7N3D3_XENTR	37.762	143	83	1	462	598	294	436	2.44e-23	110
sp|Q9P2G9|KLHL8_HUMAN	tr|L7N3D3|L7N3D3_XENTR	42.105	76	35	2	537	606	278	350	0.001	47.8
sp|Q9P2G9|KLHL8_HUMAN	tr|A0A2Y9N468|A0A2Y9N468_DELLE	35.951	573	355	4	39	603	10	578	9.34e-125	385
sp|Q9P2G9|KLHL8_HUMAN	tr|A0A2R8ZZM6|A0A2R8ZZM6_PANPA	38.462	546	325	6	66	605	49	589	9.44e-125	386
sp|Q9P2G9|KLHL8_HUMAN	tr|A0A2K6M5V2|A0A2K6M5V2_RHIBE	38.632	541	321	6	66	600	49	584	1.11e-124	385
sp|Q9P2G9|KLHL8_HUMAN	tr|A0A2Y9FL87|A0A2Y9FL87_PHYMC	35.951	573	355	4	39	603	10	578	1.20e-124	385
sp|Q9P2G9|KLHL8_HUMAN	tr|A0A2U3VUZ0|A0A2U3VUZ0_ODORO	35.777	573	356	4	39	603	10	578	1.22e-124	385
sp|Q9P2G9|KLHL8_HUMAN	tr|D6WYE9|D6WYE9_TRICA	37.011	562	349	3	40	600	21	578	1.37e-124	384
sp|Q9P2G9|KLHL8_HUMAN	tr|D6WYE9|D6WYE9_TRICA	35.052	97	62	1	318	414	485	580	7.35e-10	67.8
sp|Q9P2G9|KLHL8_HUMAN	tr|H0X7T7|H0X7T7_OTOGA	38.632	541	319	7	66	598	49	584	1.39e-124	385
sp|Q9P2G9|KLHL8_HUMAN	tr|W5JCT3|W5JCT3_ANODA	36.213	544	345	2	59	602	60	601	1.51e-124	385
sp|Q9P2G9|KLHL8_HUMAN	tr|G3SMG0|G3SMG0_LOXAF	38.584	565	331	6	40	596	156	712	1.63e-124	389
sp|Q9P2G9|KLHL8_HUMAN	tr|G3SMG0|G3SMG0_LOXAF	39.234	209	123	1	389	597	409	613	9.84e-40	160
sp|Q9P2G9|KLHL8_HUMAN	tr|G3SMG0|G3SMG0_LOXAF	36.646	161	88	5	310	458	557	715	1.75e-20	101
sp|Q9P2G9|KLHL8_HUMAN	tr|G1KTL8|G1KTL8_ANOCA	38.776	539	319	6	66	598	47	580	1.66e-124	384
sp|Q9P2G9|KLHL8_HUMAN	tr|A0A151M784|A0A151M784_ALLMI	38.404	539	321	6	66	598	90	623	1.76e-124	386
sp|Q9P2G9|KLHL8_HUMAN	tr|A0A091IQX5|A0A091IQX5_EGRGA	38.947	570	332	6	37	598	143	704	1.76e-124	388
sp|Q9P2G9|KLHL8_HUMAN	tr|G3HKR5|G3HKR5_CRIGR	35.951	573	355	4	39	603	10	578	1.94e-124	384
sp|Q9P2G9|KLHL8_HUMAN	tr|E9FY01|E9FY01_DAPPU	39.961	513	294	4	95	598	1	508	2.08e-124	382
sp|Q9P2G9|KLHL8_HUMAN	tr|H0UXX4|H0UXX4_CAVPO	35.777	573	356	4	39	603	10	578	2.48e-124	384
sp|Q9P2G9|KLHL8_HUMAN	tr|H2QRJ6|H2QRJ6_PANTR	38.462	546	325	6	66	605	49	589	2.98e-124	385
sp|Q9P2G9|KLHL8_HUMAN	tr|A0A2K5WH52|A0A2K5WH52_MACFA	38.603	544	317	7	66	597	49	587	3.01e-124	384
sp|Q9P2G9|KLHL8_HUMAN	tr|A0A2K5WH52|A0A2K5WH52_MACFA	30.732	205	89	3	445	600	289	489	1.18e-17	92.4
sp|Q9P2G9|KLHL8_HUMAN	tr|G3RE72|G3RE72_GORGO	38.462	546	325	6	66	605	49	589	3.01e-124	385
sp|Q9P2G9|KLHL8_HUMAN	tr|A0A067RK28|A0A067RK28_ZOONE	38.349	545	326	3	60	598	64	604	3.12e-124	385
sp|Q9P2G9|KLHL8_HUMAN	tr|A0A067RK28|A0A067RK28_ZOONE	36.686	169	94	3	304	460	440	607	1.77e-20	101
sp|Q9P2G9|KLHL8_HUMAN	tr|A0A067RK28|A0A067RK28_ZOONE	30.097	103	67	2	318	415	507	609	2.72e-06	56.6
sp|Q9P2G9|KLHL8_HUMAN	tr|A0A5F7ZEF9|A0A5F7ZEF9_MACMU	38.462	546	325	6	66	605	53	593	3.17e-124	385
sp|Q9P2G9|KLHL8_HUMAN	tr|A0A2I3LGK9|A0A2I3LGK9_PAPAN	38.603	544	317	7	66	597	49	587	3.21e-124	384
sp|Q9P2G9|KLHL8_HUMAN	tr|A0A2I3LGK9|A0A2I3LGK9_PAPAN	30.732	205	89	3	445	600	289	489	1.18e-17	92.4
sp|Q9P2G9|KLHL8_HUMAN	tr|A0A2K6A6D9|A0A2K6A6D9_MANLE	38.603	544	317	7	66	597	49	587	3.21e-124	384
sp|Q9P2G9|KLHL8_HUMAN	tr|A0A2K6A6D9|A0A2K6A6D9_MANLE	30.732	205	89	3	445	600	289	489	1.18e-17	92.4
sp|Q9P2G9|KLHL8_HUMAN	tr|A0A2K5P171|A0A2K5P171_CERAT	38.603	544	317	7	66	597	49	587	3.21e-124	384
sp|Q9P2G9|KLHL8_HUMAN	tr|A0A2K5P171|A0A2K5P171_CERAT	30.732	205	89	3	445	600	289	489	1.18e-17	92.4
sp|Q9P2G9|KLHL8_HUMAN	tr|A0A091V8T2|A0A091V8T2_OPIHO	37.624	606	359	7	4	598	97	694	3.23e-124	387
sp|Q9P2G9|KLHL8_HUMAN	tr|A0A1S3SUZ6|A0A1S3SUZ6_SALSA	37.004	554	324	6	66	598	52	601	4.05e-124	384
sp|Q9P2G9|KLHL8_HUMAN	tr|W5Q1A5|W5Q1A5_SHEEP	38.632	541	319	7	66	598	49	584	5.49e-124	383
sp|Q9P2G9|KLHL8_HUMAN	tr|W5Q1A5|W5Q1A5_SHEEP	37.209	215	129	3	388	600	281	491	4.46e-36	148
sp|Q9P2G9|KLHL8_HUMAN	tr|A0A2K5C152|A0A2K5C152_AOTNA	40.649	524	300	4	81	598	165	683	6.44e-124	386
sp|Q9P2G9|KLHL8_HUMAN	tr|A0A2K5C152|A0A2K5C152_AOTNA	36.019	211	131	1	389	599	378	584	1.23e-38	157
sp|Q9P2G9|KLHL8_HUMAN	tr|A0A2K5C152|A0A2K5C152_AOTNA	33.333	102	63	1	318	414	586	687	4.46e-08	62.4
sp|Q9P2G9|KLHL8_HUMAN	tr|A0A2R8ZX93|A0A2R8ZX93_PANPA	35.777	573	356	4	39	603	10	578	6.54e-124	383
sp|Q9P2G9|KLHL8_HUMAN	tr|A0A340YD26|A0A340YD26_LIPVE	37.918	538	325	5	66	598	17	550	6.81e-124	382
sp|Q9P2G9|KLHL8_HUMAN	tr|A0A093IPG7|A0A093IPG7_DRYPU	37.438	609	362	7	1	598	64	664	7.14e-124	385
sp|Q9P2G9|KLHL8_HUMAN	tr|A0A2K6SFA2|A0A2K6SFA2_SAIBB	40.649	524	300	4	81	598	165	683	7.40e-124	386
sp|Q9P2G9|KLHL8_HUMAN	tr|A0A2K6SFA2|A0A2K6SFA2_SAIBB	36.019	211	131	1	389	599	378	584	1.25e-38	157
sp|Q9P2G9|KLHL8_HUMAN	tr|A0A2K6SFA2|A0A2K6SFA2_SAIBB	33.333	102	63	1	318	414	586	687	4.34e-08	62.4
sp|Q9P2G9|KLHL8_HUMAN	tr|A0A3B4TAC2|A0A3B4TAC2_SERDU	37.430	537	327	5	66	597	66	598	8.67e-124	383
sp|Q9P2G9|KLHL8_HUMAN	tr|A0A3B4TAC2|A0A3B4TAC2_SERDU	31.548	168	104	1	431	598	299	455	3.35e-17	91.3
sp|Q9P2G9|KLHL8_HUMAN	tr|A0A340YFU6|A0A340YFU6_LIPVE	35.777	573	356	4	39	603	10	578	8.83e-124	382
sp|Q9P2G9|KLHL8_HUMAN	tr|H2QMI0|H2QMI0_PANTR	35.777	573	356	4	39	603	10	578	9.83e-124	382
sp|Q9P2G9|KLHL8_HUMAN	tr|G3QM91|G3QM91_GORGO	35.777	573	356	4	39	603	10	578	9.83e-124	382
sp|Q9P2G9|KLHL8_HUMAN	tr|A0A2K6TT20|A0A2K6TT20_SAIBB	35.777	573	356	4	39	603	85	653	1.16e-123	384
sp|Q9P2G9|KLHL8_HUMAN	tr|A0A099ZV24|A0A099ZV24_TINGU	37.708	602	356	7	8	598	114	707	1.17e-123	386
sp|Q9P2G9|KLHL8_HUMAN	tr|A0A096N212|A0A096N212_PAPAN	35.777	573	356	4	39	603	10	578	1.36e-123	382
sp|Q9P2G9|KLHL8_HUMAN	tr|A0A0D9RP22|A0A0D9RP22_CHLSB	38.462	520	312	4	46	561	12	527	1.41e-123	380
sp|Q9P2G9|KLHL8_HUMAN	tr|A0A0D9RP22|A0A0D9RP22_CHLSB	33.125	160	98	3	445	600	271	425	2.51e-15	85.1
sp|Q9P2G9|KLHL8_HUMAN	tr|A0A0D9RP22|A0A0D9RP22_CHLSB	33.684	95	58	3	483	575	259	350	1.81e-07	60.1
sp|Q9P2G9|KLHL8_HUMAN	tr|A0A2I0LNQ4|A0A2I0LNQ4_COLLI	38.636	484	291	2	118	598	1	481	1.44e-123	379
sp|Q9P2H0|CE126_HUMAN	sp|Q9P2H0|CE126_HUMAN	100.000	1117	0	0	1	1117	1	1117	0.0	2303
sp|Q9P2H0|CE126_HUMAN	tr|A0A2R8Z8S2|A0A2R8Z8S2_PANPA	98.926	1117	12	0	1	1117	1	1117	0.0	2274
sp|Q9P2H0|CE126_HUMAN	tr|H2Q4M2|H2Q4M2_PANTR	98.568	1117	16	0	1	1117	1	1117	0.0	2268
sp|Q9P2H0|CE126_HUMAN	tr|G3QPP7|G3QPP7_GORGO	98.478	1117	17	0	1	1117	1	1117	0.0	2256
sp|Q9P2H0|CE126_HUMAN	tr|G1R6A2|G1R6A2_NOMLE	96.157	1119	41	1	1	1117	1	1119	0.0	2209
sp|Q9P2H0|CE126_HUMAN	tr|A0A0D9S1S6|A0A0D9S1S6_CHLSB	94.375	1120	60	2	1	1117	1	1120	0.0	2136
sp|Q9P2H0|CE126_HUMAN	tr|H2NF24|H2NF24_PONAB	93.655	1119	39	2	1	1117	1	1089	0.0	2132
sp|Q9P2H0|CE126_HUMAN	tr|A0A2K5US61|A0A2K5US61_MACFA	93.750	1120	63	3	1	1117	1	1116	0.0	2109
sp|Q9P2H0|CE126_HUMAN	tr|F7HC38|F7HC38_MACMU	93.571	1120	65	3	1	1117	1	1116	0.0	2107
sp|Q9P2H0|CE126_HUMAN	tr|A0A096MLX1|A0A096MLX1_PAPAN	93.661	1120	64	3	1	1117	1	1116	0.0	2107
sp|Q9P2H0|CE126_HUMAN	tr|A0A2K5YL52|A0A2K5YL52_MANLE	93.393	1120	67	3	1	1117	1	1116	0.0	2102
sp|Q9P2H0|CE126_HUMAN	tr|A0A2K5L8J3|A0A2K5L8J3_CERAT	93.036	1120	71	3	1	1117	1	1116	0.0	2091
sp|Q9P2H0|CE126_HUMAN	tr|A0A2K6M840|A0A2K6M840_RHIBE	91.223	1128	72	6	1	1117	1	1112	0.0	2069
sp|Q9P2H0|CE126_HUMAN	tr|A0A2K6TXJ3|A0A2K6TXJ3_SAIBB	89.661	1122	111	3	1	1117	1	1122	0.0	2028
sp|Q9P2H0|CE126_HUMAN	tr|A0A2K5EBU9|A0A2K5EBU9_AOTNA	89.127	1122	114	5	1	1117	1	1119	0.0	1988
sp|Q9P2H0|CE126_HUMAN	tr|A0A5K1UL21|A0A5K1UL21_CALJA	88.267	1108	125	3	1	1103	1	1108	0.0	1942
sp|Q9P2H0|CE126_HUMAN	tr|I3M4K4|I3M4K4_ICTTR	75.678	1106	264	5	1	1103	1	1104	0.0	1659
sp|Q9P2H0|CE126_HUMAN	tr|A0A2K6GD86|A0A2K6GD86_PROCO	75.225	1110	194	8	1	1103	1	1036	0.0	1642
sp|Q9P2H0|CE126_HUMAN	tr|A0A2Y9S0S6|A0A2Y9S0S6_PHYMC	75.112	1113	260	8	1	1105	1	1104	0.0	1641
sp|Q9P2H0|CE126_HUMAN	tr|F7C5N6|F7C5N6_HORSE	76.768	1089	246	5	1	1083	1	1088	0.0	1632
sp|Q9P2H0|CE126_HUMAN	tr|A0A287B535|A0A287B535_PIG	74.955	1110	265	11	1	1103	1	1104	0.0	1600
sp|Q9P2H0|CE126_HUMAN	tr|A0A340WNM1|A0A340WNM1_LIPVE	75.115	1089	261	8	1	1081	1	1087	0.0	1599
sp|Q9P2H0|CE126_HUMAN	tr|A0A2Y9E4B1|A0A2Y9E4B1_TRIMA	73.741	1112	279	10	1	1105	1	1106	0.0	1595
sp|Q9P2H0|CE126_HUMAN	tr|G5BUB3|G5BUB3_HETGA	74.378	1085	270	6	1	1081	1	1081	0.0	1585
sp|Q9P2H0|CE126_HUMAN	tr|L5KYN9|L5KYN9_PTEAL	76.471	1088	243	11	1	1081	1	1082	0.0	1583
sp|Q9P2H0|CE126_HUMAN	tr|G1SD36|G1SD36_RABIT	73.208	1116	282	5	1	1112	1	1103	0.0	1575
sp|Q9P2H0|CE126_HUMAN	tr|A0A452E2K0|A0A452E2K0_CAPHI	72.997	1111	285	9	1	1103	1	1104	0.0	1571
sp|Q9P2H0|CE126_HUMAN	tr|W5PAU7|W5PAU7_SHEEP	72.997	1111	284	10	1	1103	1	1103	0.0	1565
sp|Q9P2H0|CE126_HUMAN	tr|H0X1E8|H0X1E8_OTOGA	73.860	1075	272	4	45	1116	1	1069	0.0	1548
sp|Q9P2H0|CE126_HUMAN	tr|A0A091D5U1|A0A091D5U1_FUKDA	73.917	1085	274	7	1	1081	1	1080	0.0	1548
sp|Q9P2H0|CE126_HUMAN	tr|G3SSS4|G3SSS4_LOXAF	74.157	1068	265	8	44	1105	1	1063	0.0	1525
sp|Q9P2H0|CE126_HUMAN	tr|H0UX65|H0UX65_CAVPO	73.464	1074	272	10	38	1106	5	1070	0.0	1521
sp|Q9P2H0|CE126_HUMAN	tr|G5E5N8|G5E5N8_BOVIN	71.607	1120	283	13	1	1112	1	1093	0.0	1518
sp|Q9P2H0|CE126_HUMAN	tr|A0A3Q0E286|A0A3Q0E286_TARSY	72.446	1067	267	5	45	1084	1	1067	0.0	1513
sp|Q9P2H0|CE126_HUMAN	tr|M3X2E3|M3X2E3_FELCA	70.875	1109	310	7	1	1103	1	1102	0.0	1493
sp|Q9P2H0|CE126_HUMAN	tr|A0A2U3X1Z8|A0A2U3X1Z8_ODORO	70.536	1120	313	9	1	1115	1	1108	0.0	1493
sp|Q9P2H0|CE126_HUMAN	tr|G1LTU0|G1LTU0_AILME	69.557	1107	321	8	1	1103	1	1095	0.0	1449
sp|Q9P2H0|CE126_HUMAN	tr|G1NYG8|G1NYG8_MYOLU	69.422	1125	319	13	1	1117	1	1108	0.0	1437
sp|Q9P2H0|CE126_HUMAN	tr|A0A5F4C8Y6|A0A5F4C8Y6_CANLF	68.842	1088	321	9	1	1081	1	1077	0.0	1402
sp|Q9P2H0|CE126_HUMAN	tr|A0A384C212|A0A384C212_URSMA	69.590	1049	288	7	59	1103	78	1099	0.0	1396
sp|Q9P2H0|CE126_HUMAN	tr|A0A1S2ZKH5|A0A1S2ZKH5_ERIEU	65.789	1064	350	10	45	1102	1	1056	0.0	1321
sp|Q9P2H0|CE126_HUMAN	tr|A0A2U4AE83|A0A2U4AE83_TURTR	74.501	902	221	7	200	1093	1	901	0.0	1299
sp|Q9P2H0|CE126_HUMAN	sp|Q0VBV7|CE126_MOUSE	60.885	1107	405	16	1	1103	1	1083	0.0	1262
sp|Q9P2H0|CE126_HUMAN	tr|A0A1S3EM09|A0A1S3EM09_DIPOR	59.946	1106	408	13	1	1103	1	1074	0.0	1230
sp|Q9P2H0|CE126_HUMAN	tr|A0A3Q0D2R9|A0A3Q0D2R9_MESAU	57.720	1114	404	12	42	1103	41	1139	0.0	1176
sp|Q9P2H0|CE126_HUMAN	tr|A0A4X2L4I7|A0A4X2L4I7_VOMUR	49.957	1151	514	23	1	1111	1	1129	0.0	939
sp|Q9P2H0|CE126_HUMAN	tr|M3Y767|M3Y767_MUSPF	52.162	1110	477	17	1	1106	1	1060	0.0	929
sp|Q9P2H0|CE126_HUMAN	tr|F7B2H6|F7B2H6_ORNAN	43.720	1043	532	23	105	1106	1	1029	0.0	645
sp|Q9P2H0|CE126_HUMAN	tr|K7G0F3|K7G0F3_PELSI	40.247	1051	574	21	64	1080	20	1050	0.0	605
sp|Q9P2H0|CE126_HUMAN	tr|A0A3Q0HJ16|A0A3Q0HJ16_ALLSI	37.693	971	523	19	41	949	18	968	8.88e-147	476
sp|Q9P2H0|CE126_HUMAN	tr|A0A3Q0HJ16|A0A3Q0HJ16_ALLSI	43.624	149	79	2	959	1102	1035	1183	1.89e-19	100
sp|Q9P2H0|CE126_HUMAN	tr|G1KWM1|G1KWM1_ANOCA	32.462	1109	686	30	31	1107	49	1126	1.30e-135	444
sp|Q9P2H0|CE126_HUMAN	tr|G1NQK4|G1NQK4_MELGA	32.291	1087	653	29	49	1100	5	1043	1.14e-111	377
sp|Q9P2H0|CE126_HUMAN	tr|A0A2I0MCM3|A0A2I0MCM3_COLLI	31.244	1101	660	26	45	1080	7	1075	5.00e-92	324
sp|Q9P2H0|CE126_HUMAN	tr|A0A1L8HJ78|A0A1L8HJ78_XENLA	29.704	1148	601	37	41	1092	8	1045	1.95e-84	302
sp|Q9P2H0|CE126_HUMAN	tr|A0A091WDS7|A0A091WDS7_OPIHO	27.778	936	583	23	181	1080	13	891	9.35e-60	227
sp|Q9P2H0|CE126_HUMAN	tr|H0ZR98|H0ZR98_TAEGU	29.268	820	481	22	135	913	1	762	4.59e-57	217
sp|Q9P2H0|CE126_HUMAN	tr|A0A091IBN5|A0A091IBN5_CALAN	28.421	950	587	27	169	1080	1	895	3.46e-47	189
sp|Q9P2H0|CE126_HUMAN	tr|A0A151P8B9|A0A151P8B9_ALLMI	54.018	224	99	2	40	263	17	236	6.35e-47	182
sp|Q9P2H0|CE126_HUMAN	tr|A0A151P8B9|A0A151P8B9_ALLMI	41.611	149	80	3	959	1102	337	483	1.84e-17	92.8
sp|Q9P2H0|CE126_HUMAN	tr|A0A1L8HAQ3|A0A1L8HAQ3_XENLA	30.743	592	318	22	555	1092	338	891	3.09e-43	176
sp|Q9P2H0|CE126_HUMAN	tr|A0A226MRG1|A0A226MRG1_CALSU	25.901	888	520	29	214	1080	7	777	5.82e-35	150
sp|Q9P2H0|CE126_HUMAN	tr|A0A5G3K3V7|A0A5G3K3V7_XENTR	51.142	219	98	5	44	256	6	221	1.62e-34	146
sp|Q9P2H0|CE126_HUMAN	tr|A0A5G3K3V7|A0A5G3K3V7_XENTR	46.809	47	25	0	558	604	503	549	1.6	38.9
sp|Q9P2H0|CE126_HUMAN	tr|A0A3B4V6J3|A0A3B4V6J3_SERDU	26.895	554	318	19	572	1099	508	1000	3.76e-34	148
sp|Q9P2H0|CE126_HUMAN	tr|A0A3B4V6J3|A0A3B4V6J3_SERDU	51.485	101	49	0	50	150	19	119	3.23e-20	103
sp|Q9P2H0|CE126_HUMAN	tr|G3PEP9|G3PEP9_GASAC	49.541	109	48	1	53	161	22	123	8.65e-22	97.8
sp|Q9P2H0|CE126_HUMAN	tr|A0A060YS19|A0A060YS19_ONCMY	25.762	361	207	14	572	916	314	629	7.88e-14	82.0
sp|Q9P2H0|CE126_HUMAN	tr|A0A1S3QBZ6|A0A1S3QBZ6_SALSA	50.000	66	33	0	83	148	43	108	6.01e-09	64.7
sp|Q9P2H3|IFT80_HUMAN	sp|Q9P2H3|IFT80_HUMAN	100.000	777	0	0	1	777	1	777	0.0	1614
sp|Q9P2H3|IFT80_HUMAN	tr|A0A2I2Z9Q3|A0A2I2Z9Q3_GORGO	99.743	777	2	0	1	777	1	777	0.0	1611
sp|Q9P2H3|IFT80_HUMAN	tr|H9FXN9|H9FXN9_MACMU	99.356	777	5	0	1	777	1	777	0.0	1608
sp|Q9P2H3|IFT80_HUMAN	tr|A0A2K5VQZ7|A0A2K5VQZ7_MACFA	99.356	777	5	0	1	777	1	777	0.0	1608
sp|Q9P2H3|IFT80_HUMAN	tr|A0A2K5KN27|A0A2K5KN27_CERAT	99.356	777	5	0	1	777	1	777	0.0	1608
sp|Q9P2H3|IFT80_HUMAN	tr|A0A2K5Y7Z0|A0A2K5Y7Z0_MANLE	99.228	777	6	0	1	777	1	777	0.0	1607
sp|Q9P2H3|IFT80_HUMAN	tr|H2PBV9|H2PBV9_PONAB	99.485	777	4	0	1	777	1	777	0.0	1607
sp|Q9P2H3|IFT80_HUMAN	tr|A0A096NF70|A0A096NF70_PAPAN	99.099	777	7	0	1	777	1	777	0.0	1606
sp|Q9P2H3|IFT80_HUMAN	tr|A0A2I3GEC9|A0A2I3GEC9_NOMLE	98.713	777	10	0	1	777	1	777	0.0	1597
sp|Q9P2H3|IFT80_HUMAN	tr|A0A2K6UJ42|A0A2K6UJ42_SAIBB	98.067	776	15	0	1	776	1	776	0.0	1586
sp|Q9P2H3|IFT80_HUMAN	tr|A0A0D9RIH9|A0A0D9RIH9_CHLSB	99.477	765	4	0	13	777	4	768	0.0	1585
sp|Q9P2H3|IFT80_HUMAN	tr|A0A2R9C813|A0A2R9C813_PANPA	98.833	771	8	1	1	771	1	770	0.0	1581
sp|Q9P2H3|IFT80_HUMAN	tr|F7D3H8|F7D3H8_CALJA	97.552	776	19	0	1	776	1	776	0.0	1579
sp|Q9P2H3|IFT80_HUMAN	tr|A0A2U3YEU1|A0A2U3YEU1_LEPWE	97.036	776	23	0	1	776	1	776	0.0	1572
sp|Q9P2H3|IFT80_HUMAN	tr|H2QNN4|H2QNN4_PANTR	99.341	759	5	0	13	771	4	762	0.0	1570
sp|Q9P2H3|IFT80_HUMAN	tr|M3W3U8|M3W3U8_FELCA	96.907	776	24	0	1	776	1	776	0.0	1570
sp|Q9P2H3|IFT80_HUMAN	tr|A0A2U3WCB5|A0A2U3WCB5_ODORO	96.907	776	24	0	1	776	1	776	0.0	1568
sp|Q9P2H3|IFT80_HUMAN	tr|A0A2Y9N7W5|A0A2Y9N7W5_DELLE	96.516	775	27	0	1	775	1	775	0.0	1566
sp|Q9P2H3|IFT80_HUMAN	tr|A0A340X4J5|A0A340X4J5_LIPVE	96.263	776	29	0	1	776	1	776	0.0	1565
sp|Q9P2H3|IFT80_HUMAN	tr|A0A2Y9EXG1|A0A2Y9EXG1_PHYMC	96.134	776	30	0	1	776	1	776	0.0	1564
sp|Q9P2H3|IFT80_HUMAN	tr|A0A384DCV4|A0A384DCV4_URSMA	96.392	776	28	0	1	776	1	776	0.0	1561
sp|Q9P2H3|IFT80_HUMAN	tr|A0A1S2ZT05|A0A1S2ZT05_ERIEU	95.747	776	33	0	1	776	1	776	0.0	1558
sp|Q9P2H3|IFT80_HUMAN	tr|I3N5A5|I3N5A5_ICTTR	96.134	776	30	0	1	776	1	776	0.0	1558
sp|Q9P2H3|IFT80_HUMAN	tr|A0A2Y9DQT4|A0A2Y9DQT4_TRIMA	95.876	776	32	0	1	776	1	776	0.0	1556
sp|Q9P2H3|IFT80_HUMAN	tr|A0A2K6KY29|A0A2K6KY29_RHIBE	96.654	777	19	2	1	777	1	770	0.0	1548
sp|Q9P2H3|IFT80_HUMAN	tr|G1T872|G1T872_RABIT	95.103	776	38	0	1	776	1	776	0.0	1546
sp|Q9P2H3|IFT80_HUMAN	tr|A0A2U4C8G4|A0A2U4C8G4_TURTR	96.452	761	27	0	15	775	25	785	0.0	1537
sp|Q9P2H3|IFT80_HUMAN	tr|H0X1S6|H0X1S6_OTOGA	94.819	772	40	0	5	776	5	776	0.0	1536
sp|Q9P2H3|IFT80_HUMAN	tr|A0A452FZR9|A0A452FZR9_CAPHI	94.974	776	33	1	1	776	1	770	0.0	1535
sp|Q9P2H3|IFT80_HUMAN	tr|A0A3Q0DG02|A0A3Q0DG02_MESAU	94.330	776	44	0	1	776	1	776	0.0	1533
sp|Q9P2H3|IFT80_HUMAN	tr|A0A5K1UE68|A0A5K1UE68_PIG	95.812	764	32	0	13	776	3	766	0.0	1532
sp|Q9P2H3|IFT80_HUMAN	tr|F6Z6H5|F6Z6H5_HORSE	94.845	776	40	0	1	776	1	776	0.0	1530
sp|Q9P2H3|IFT80_HUMAN	sp|Q8K057|IFT80_MOUSE	94.716	776	41	0	1	776	1	776	0.0	1521
sp|Q9P2H3|IFT80_HUMAN	tr|G3UEE1|G3UEE1_LOXAF	94.179	773	44	1	5	776	5	777	0.0	1519
sp|Q9P2H3|IFT80_HUMAN	tr|A0A2K5DET3|A0A2K5DET3_AOTNA	94.710	775	32	2	1	767	1	774	0.0	1512
sp|Q9P2H3|IFT80_HUMAN	tr|L5KWU3|L5KWU3_PTEAL	94.895	764	26	1	13	776	4	754	0.0	1504
sp|Q9P2H3|IFT80_HUMAN	tr|W5NVN6|W5NVN6_SHEEP	92.298	779	57	2	1	776	1	779	0.0	1487
sp|Q9P2H3|IFT80_HUMAN	tr|A0A091DNI3|A0A091DNI3_FUKDA	93.455	764	50	0	13	776	4	767	0.0	1485
sp|Q9P2H3|IFT80_HUMAN	tr|F1N0G0|F1N0G0_BOVIN	91.624	776	48	2	1	776	1	759	0.0	1468
sp|Q9P2H3|IFT80_HUMAN	tr|A0A4X2LCA3|A0A4X2LCA3_VOMUR	93.657	741	47	0	1	741	1	741	0.0	1461
sp|Q9P2H3|IFT80_HUMAN	tr|G1PM99|G1PM99_MYOLU	91.154	780	65	3	1	776	1	780	0.0	1446
sp|Q9P2H3|IFT80_HUMAN	tr|K7FSY9|K7FSY9_PELSI	86.399	772	105	0	1	772	1	772	0.0	1442
sp|Q9P2H3|IFT80_HUMAN	tr|A0A151NB72|A0A151NB72_ALLMI	86.528	772	103	1	1	772	82	852	0.0	1426
sp|Q9P2H3|IFT80_HUMAN	tr|A0A091XPV0|A0A091XPV0_OPIHO	85.166	782	106	1	1	772	1	782	0.0	1423
sp|Q9P2H3|IFT80_HUMAN	tr|A0A3Q0HGX8|A0A3Q0HGX8_ALLSI	86.736	769	99	2	1	767	1	768	0.0	1422
sp|Q9P2H3|IFT80_HUMAN	tr|G1KG33|G1KG33_ANOCA	84.845	772	117	0	1	772	1	772	0.0	1418
sp|Q9P2H3|IFT80_HUMAN	tr|A0A2K6FTH6|A0A2K6FTH6_PROCO	88.918	776	30	2	1	776	1	720	0.0	1417
sp|Q9P2H3|IFT80_HUMAN	tr|G1NDQ9|G1NDQ9_MELGA	84.774	775	117	1	1	774	1	775	0.0	1416
sp|Q9P2H3|IFT80_HUMAN	tr|M3XUY6|M3XUY6_MUSPF	96.377	690	25	0	87	776	76	765	0.0	1390
sp|Q9P2H3|IFT80_HUMAN	tr|A0A087QII1|A0A087QII1_APTFO	85.942	754	96	1	1	744	1	754	0.0	1387
sp|Q9P2H3|IFT80_HUMAN	tr|A0A2I0M1C0|A0A2I0M1C0_COLLI	85.850	735	104	0	38	772	1	735	0.0	1358
sp|Q9P2H3|IFT80_HUMAN	tr|A0A099ZQQ3|A0A099ZQQ3_TINGU	86.164	730	101	0	15	744	1	730	0.0	1357
sp|Q9P2H3|IFT80_HUMAN	tr|A0A093I4S3|A0A093I4S3_DRYPU	83.602	744	120	1	1	742	1	744	0.0	1348
sp|Q9P2H3|IFT80_HUMAN	tr|H0ZLQ6|H0ZLQ6_TAEGU	81.735	761	137	1	1	759	1	761	0.0	1344
sp|Q9P2H3|IFT80_HUMAN	tr|Q28I56|Q28I56_XENTR	77.620	773	171	1	1	773	1	771	0.0	1293
sp|Q9P2H3|IFT80_HUMAN	tr|A0A3B4VPT4|A0A3B4VPT4_SERDU	74.806	774	195	0	1	774	1	774	0.0	1291
sp|Q9P2H3|IFT80_HUMAN	tr|F1PNI0|F1PNI0_CANLF	96.557	639	22	0	138	776	1	639	0.0	1289
sp|Q9P2H3|IFT80_HUMAN	tr|A0A1L8GAT4|A0A1L8GAT4_XENLA	78.590	766	162	1	1	766	1	764	0.0	1287
sp|Q9P2H3|IFT80_HUMAN	tr|F6WEM5|F6WEM5_XENTR	76.973	773	176	1	1	773	1	771	0.0	1286
sp|Q9P2H3|IFT80_HUMAN	tr|F6QJW5|F6QJW5_XENTR	77.161	775	171	3	3	776	1	770	0.0	1273
sp|Q9P2H3|IFT80_HUMAN	tr|A0A5G3I3N7|A0A5G3I3N7_XENTR	76.455	773	175	2	1	773	1	766	0.0	1266
sp|Q9P2H3|IFT80_HUMAN	tr|A0A5G3JXF3|A0A5G3JXF3_XENTR	77.004	761	171	2	13	773	12	768	0.0	1262
sp|Q9P2H3|IFT80_HUMAN	tr|A0A1S3F773|A0A1S3F773_DIPOR	94.992	639	28	1	138	776	1	635	0.0	1259
sp|Q9P2H3|IFT80_HUMAN	tr|A0A1U7T2X6|A0A1U7T2X6_TARSY	95.462	639	29	0	138	776	1	639	0.0	1259
sp|Q9P2H3|IFT80_HUMAN	tr|A0A5G3I4M6|A0A5G3I4M6_XENTR	77.927	743	161	2	3	744	1	741	0.0	1236
sp|Q9P2H3|IFT80_HUMAN	tr|A0A3B5KNN9|A0A3B5KNN9_TAKRU	69.987	773	232	0	1	773	1	773	0.0	1200
sp|Q9P2H3|IFT80_HUMAN	tr|A0A0Q3MCW1|A0A0Q3MCW1_AMAAE	75.106	707	105	2	38	744	1	636	0.0	1121
sp|Q9P2H3|IFT80_HUMAN	tr|G3P714|G3P714_GASAC	71.611	627	178	0	148	774	318	944	0.0	1011
sp|Q9P2H3|IFT80_HUMAN	tr|A0A067QQ98|A0A067QQ98_ZOONE	58.289	760	316	1	1	760	1	759	0.0	996
sp|Q9P2H3|IFT80_HUMAN	tr|H0WDL4|H0WDL4_CAVPO	94.828	464	18	1	1	464	1	458	0.0	924
sp|Q9P2H3|IFT80_HUMAN	tr|H0WDL4|H0WDL4_CAVPO	91.855	221	17	1	556	776	461	680	7.71e-133	414
sp|Q9P2H3|IFT80_HUMAN	tr|A0A226N6F4|A0A226N6F4_CALSU	61.164	739	176	5	38	772	1	632	0.0	914
sp|Q9P2H3|IFT80_HUMAN	tr|G1L606|G1L606_AILME	97.291	443	12	0	1	443	1	443	0.0	903
sp|Q9P2H3|IFT80_HUMAN	tr|A0A1S3SZG1|A0A1S3SZG1_SALSA	67.509	554	167	4	1	554	29	569	0.0	791
sp|Q9P2H3|IFT80_HUMAN	tr|D6WLD8|D6WLD8_TRICA	46.194	762	403	5	1	759	1	758	0.0	759
sp|Q9P2H3|IFT80_HUMAN	tr|A0A1S3NS23|A0A1S3NS23_SALSA	71.554	457	130	0	318	774	1	457	0.0	728
sp|Q9P2H3|IFT80_HUMAN	tr|A5Z0S9|A5Z0S9_CHLRE	47.484	775	388	10	1	768	1	763	0.0	726
sp|Q9P2H3|IFT80_HUMAN	tr|A0A2K1JQ50|A0A2K1JQ50_PHYPA	46.060	736	357	11	14	745	64	763	0.0	704
sp|Q9P2H3|IFT80_HUMAN	tr|G3IAT8|G3IAT8_CRIGR	92.055	365	29	0	412	776	1	365	0.0	702
sp|Q9P2H3|IFT80_HUMAN	tr|G1L8W2|G1L8W2_AILME	94.100	339	20	0	438	776	1	339	0.0	669
sp|Q9P2H3|IFT80_HUMAN	tr|E2BL07|E2BL07_HARSA	42.216	713	399	7	33	736	24	732	0.0	630
sp|Q9P2H3|IFT80_HUMAN	tr|A0A026WYZ0|A0A026WYZ0_OOCBI	43.405	652	366	3	87	736	92	742	0.0	602
sp|Q9P2H3|IFT80_HUMAN	tr|Q9VII8|Q9VII8_DROME	36.240	734	452	9	17	736	31	762	3.48e-176	530
sp|Q9P2H3|IFT80_HUMAN	tr|E9GI90|E9GI90_DAPPU	36.559	744	464	6	20	756	20	762	5.67e-175	526
sp|Q9P2H3|IFT80_HUMAN	tr|A0A0L0CG74|A0A0L0CG74_LUCCU	35.935	743	451	10	17	736	41	781	2.91e-173	523
sp|Q9P2H3|IFT80_HUMAN	tr|A0A194PNN3|A0A194PNN3_PAPXU	36.826	668	401	9	1	654	1	661	1.02e-166	501
sp|Q9P2H3|IFT80_HUMAN	tr|A0A060XH34|A0A060XH34_ONCMY	67.296	318	104	0	457	774	84	401	2.42e-163	483
sp|Q9P2H3|IFT80_HUMAN	tr|A0A1S3NS54|A0A1S3NS54_SALSA	79.104	268	56	0	1	268	1	268	2.09e-155	463
sp|Q9P2H3|IFT80_HUMAN	tr|A0A0L7KJW2|A0A0L7KJW2_9NEOP	35.542	664	350	9	1	661	1	589	2.01e-149	454
sp|Q9P2H3|IFT80_HUMAN	tr|K7EI11|K7EI11_ORNAN	89.055	201	22	0	412	612	1	201	1.05e-128	386
sp|Q9P2H3|IFT80_HUMAN	tr|H9J0R3|H9J0R3_BOMMO	41.124	445	252	5	214	653	2	441	2.01e-123	382
sp|Q9P2H3|IFT80_HUMAN	tr|G5BVX8|G5BVX8_HETGA	75.141	177	32	1	508	672	1	177	4.81e-87	278
sp|Q9P2H3|IFT80_HUMAN	tr|K7EBU6|K7EBU6_ORNAN	87.097	124	16	0	136	259	1	124	1.28e-70	232
sp|Q9P2H3|IFT80_HUMAN	tr|K7EBU6|K7EBU6_ORNAN	35.385	65	40	1	103	167	50	112	0.002	44.3
sp|Q9P2H3|IFT80_HUMAN	tr|A0A060XHK8|A0A060XHK8_ONCMY	63.704	135	36	1	138	259	1	135	1.58e-54	191
sp|Q9P2H3|IFT80_HUMAN	tr|A0A060XHK8|A0A060XHK8_ONCMY	30.120	83	51	1	103	178	61	143	2.59e-04	48.1
sp|Q9P2H3|IFT80_HUMAN	tr|A0A286XTW3|A0A286XTW3_CAVPO	87.805	82	10	0	13	94	1	82	3.43e-44	159
sp|Q9P2H3|IFT80_HUMAN	tr|K7EF69|K7EF69_ORNAN	88.462	78	9	0	623	700	1	78	6.87e-40	146
sp|Q9P2H3|IFT80_HUMAN	tr|K7E6N6|K7E6N6_ORNAN	96.923	65	2	0	320	384	1	65	4.33e-35	132
sp|Q9P2H3|IFT80_HUMAN	tr|G5BVX7|G5BVX7_HETGA	87.013	77	10	0	700	776	5	81	1.18e-32	126
sp|Q9P2H3|IFT80_HUMAN	tr|K7EI77|K7EI77_ORNAN	78.082	73	16	0	700	772	35	107	1.84e-30	121
sp|Q9P2H3|IFT80_HUMAN	tr|G3INZ8|G3INZ8_CRIGR	92.857	42	3	0	318	359	72	113	1.68e-17	84.3
sp|Q9P2H3|IFT80_HUMAN	tr|W5JLB9|W5JLB9_ANODA	35.156	128	79	1	270	397	38	161	9.72e-16	87.0
sp|Q9P2H3|IFT80_HUMAN	tr|W5JLB9|W5JLB9_ANODA	32.184	87	54	2	482	563	137	223	0.15	41.6
sp|Q9P2H3|IFT80_HUMAN	tr|W5JIP2|W5JIP2_ANODA	22.124	678	414	26	118	730	123	751	2.59e-15	86.7
sp|Q9P2H3|IFT80_HUMAN	tr|W5JIP2|W5JIP2_ANODA	28.000	150	92	6	575	708	1042	1191	8.9	36.2
sp|Q9P2H3|IFT80_HUMAN	tr|A0A2K3DSS7|A0A2K3DSS7_CHLRE	26.333	300	197	12	13	290	1516	1813	5.17e-14	82.4
sp|Q9P2H3|IFT80_HUMAN	tr|A0A2K3DSS7|A0A2K3DSS7_CHLRE	25.175	286	184	9	28	293	1586	1861	1.96e-11	74.3
sp|Q9P2H3|IFT80_HUMAN	tr|A0A2K3DSS7|A0A2K3DSS7_CHLRE	22.152	158	106	3	150	290	1894	2051	3.44e-04	50.4
sp|Q9P2H3|IFT80_HUMAN	tr|A0A2K3DSS7|A0A2K3DSS7_CHLRE	23.256	215	142	6	102	293	1887	2101	4.14e-04	50.4
sp|Q9P2H3|IFT80_HUMAN	tr|A0A2K3DSS7|A0A2K3DSS7_CHLRE	24.681	235	142	10	86	285	1771	2005	0.002	48.5
sp|Q9P2H3|IFT80_HUMAN	tr|A0A2K3DSS7|A0A2K3DSS7_CHLRE	20.513	273	170	10	13	254	1890	2146	0.028	44.3
sp|Q9P2H3|IFT80_HUMAN	tr|A0A2K3DSS7|A0A2K3DSS7_CHLRE	23.077	208	135	8	101	285	1931	2136	3.1	37.7
sp|Q9P2H3|IFT80_HUMAN	tr|A0A2K3DSS7|A0A2K3DSS7_CHLRE	25.410	122	76	4	179	285	1508	1629	5.5	36.6
sp|Q9P2H3|IFT80_HUMAN	tr|A0A444ZAE0|A0A444ZAE0_ARAHY	27.966	236	148	6	64	282	278	508	1.53e-11	73.9
sp|Q9P2H3|IFT80_HUMAN	tr|A0A444ZAE0|A0A444ZAE0_ARAHY	27.586	290	147	15	22	288	356	605	1.15e-07	61.2
sp|Q9P2H3|IFT80_HUMAN	tr|A0A444ZAE0|A0A444ZAE0_ARAHY	25.843	178	94	7	83	258	252	393	0.047	43.1
sp|Q9P2H3|IFT80_HUMAN	tr|A0A067RFG0|A0A067RFG0_ZOONE	23.009	565	337	21	203	711	210	732	1.83e-11	74.3
sp|Q9P2H3|IFT80_HUMAN	tr|F6YCJ1|F6YCJ1_ORNAN	32.836	134	87	2	114	245	233	365	3.26e-11	71.6
sp|Q9P2H3|IFT80_HUMAN	tr|F6YCJ1|F6YCJ1_ORNAN	20.362	221	152	5	13	218	168	379	0.004	46.2
sp|Q9P2H3|IFT80_HUMAN	tr|F6YCJ1|F6YCJ1_ORNAN	24.409	127	80	2	177	287	158	284	0.17	41.2
sp|Q9P2H3|IFT80_HUMAN	tr|A0A2K5DNY2|A0A2K5DNY2_AOTNA	32.836	134	87	2	114	245	233	365	3.30e-11	72.4
sp|Q9P2H3|IFT80_HUMAN	tr|A0A2K5DNY2|A0A2K5DNY2_AOTNA	21.192	302	202	9	13	287	168	460	1.32e-07	61.2
sp|Q9P2H3|IFT80_HUMAN	tr|A0A2K5DNY2|A0A2K5DNY2_AOTNA	26.818	220	113	10	34	249	287	462	9.83e-07	58.2
sp|Q9P2H3|IFT80_HUMAN	tr|A0A2K5DNY2|A0A2K5DNY2_AOTNA	24.409	127	80	2	177	287	158	284	0.20	41.2
sp|Q9P2H3|IFT80_HUMAN	tr|A0A1S3PBB8|A0A1S3PBB8_SALSA	30.508	177	108	5	114	281	246	416	4.08e-11	72.0
sp|Q9P2H3|IFT80_HUMAN	tr|A0A1S3PBB8|A0A1S3PBB8_SALSA	24.632	272	156	11	28	294	294	521	3.19e-09	66.2
sp|Q9P2H3|IFT80_HUMAN	tr|A0A1S3PBB8|A0A1S3PBB8_SALSA	21.333	300	200	9	13	285	181	471	2.21e-07	60.5
sp|Q9P2H3|IFT80_HUMAN	tr|A0A1S3PBB8|A0A1S3PBB8_SALSA	24.409	127	80	2	177	287	171	297	0.10	42.0
sp|Q9P2H3|IFT80_HUMAN	tr|A0A060XMN8|A0A060XMN8_ONCMY	30.508	177	108	5	114	281	246	416	4.18e-11	72.0
sp|Q9P2H3|IFT80_HUMAN	tr|A0A060XMN8|A0A060XMN8_ONCMY	24.812	266	151	11	34	294	300	521	3.54e-09	65.9
sp|Q9P2H3|IFT80_HUMAN	tr|A0A060XMN8|A0A060XMN8_ONCMY	21.333	300	200	9	13	285	181	471	2.49e-07	60.1
sp|Q9P2H3|IFT80_HUMAN	tr|A0A060XMN8|A0A060XMN8_ONCMY	24.409	127	80	2	177	287	171	297	0.10	42.0
sp|Q9P2H3|IFT80_HUMAN	tr|A0A060WX49|A0A060WX49_ONCMY	30.508	177	108	5	114	281	232	402	4.45e-11	72.0
sp|Q9P2H3|IFT80_HUMAN	tr|A0A060WX49|A0A060WX49_ONCMY	24.632	272	156	11	28	294	280	507	3.57e-09	65.9
sp|Q9P2H3|IFT80_HUMAN	tr|A0A060WX49|A0A060WX49_ONCMY	21.333	300	200	9	13	285	167	457	2.10e-07	60.5
sp|Q9P2H3|IFT80_HUMAN	tr|A0A060WX49|A0A060WX49_ONCMY	24.409	127	80	2	177	287	157	283	0.099	42.0
sp|Q9P2H3|IFT80_HUMAN	tr|A0A287ALH5|A0A287ALH5_PIG	32.836	134	87	2	114	245	233	365	4.80e-11	72.0
sp|Q9P2H3|IFT80_HUMAN	tr|A0A287ALH5|A0A287ALH5_PIG	25.092	271	154	11	28	293	281	507	4.55e-09	65.9
sp|Q9P2H3|IFT80_HUMAN	tr|A0A287ALH5|A0A287ALH5_PIG	21.333	300	200	9	13	285	168	458	5.51e-07	58.9
sp|Q9P2H3|IFT80_HUMAN	tr|A0A287ALH5|A0A287ALH5_PIG	24.409	127	80	2	177	287	158	284	0.28	40.8
sp|Q9P2H3|IFT80_HUMAN	tr|H2U9W1|H2U9W1_TAKRU	30.508	177	108	5	114	281	234	404	4.88e-11	72.0
sp|Q9P2H3|IFT80_HUMAN	tr|H2U9W1|H2U9W1_TAKRU	25.000	272	155	11	28	294	282	509	9.07e-09	64.7
sp|Q9P2H3|IFT80_HUMAN	tr|H2U9W1|H2U9W1_TAKRU	25.197	127	79	3	177	287	159	285	0.15	41.6
sp|Q9P2H3|IFT80_HUMAN	tr|A0A1S3T6J9|A0A1S3T6J9_SALSA	30.508	177	108	5	114	281	246	416	5.02e-11	72.0
sp|Q9P2H3|IFT80_HUMAN	tr|A0A1S3T6J9|A0A1S3T6J9_SALSA	24.812	266	151	11	34	294	300	521	4.36e-09	65.9
sp|Q9P2H3|IFT80_HUMAN	tr|A0A1S3T6J9|A0A1S3T6J9_SALSA	21.333	300	200	9	13	285	181	471	2.81e-07	60.1
sp|Q9P2H3|IFT80_HUMAN	tr|A0A1S3T6J9|A0A1S3T6J9_SALSA	24.409	127	80	2	177	287	171	297	0.12	42.0
sp|Q9P2H3|IFT80_HUMAN	tr|A0A3B4VKR1|A0A3B4VKR1_SERDU	30.508	177	108	5	114	281	234	404	5.37e-11	71.6
sp|Q9P2H3|IFT80_HUMAN	tr|A0A3B4VKR1|A0A3B4VKR1_SERDU	21.143	350	199	11	13	294	169	509	1.52e-07	60.8
sp|Q9P2H3|IFT80_HUMAN	tr|A0A3B4VKR1|A0A3B4VKR1_SERDU	24.409	127	80	2	177	287	159	285	0.11	42.0
sp|Q9P2H3|IFT80_HUMAN	tr|A0A3Q1MSZ9|A0A3Q1MSZ9_BOVIN	32.836	134	87	2	114	245	233	365	5.59e-11	71.6
sp|Q9P2H3|IFT80_HUMAN	tr|A0A3Q1MSZ9|A0A3Q1MSZ9_BOVIN	19.484	349	204	9	13	293	168	507	1.03e-07	61.2
sp|Q9P2H3|IFT80_HUMAN	tr|A0A3Q1MSZ9|A0A3Q1MSZ9_BOVIN	24.409	127	80	2	177	287	158	284	0.28	40.8
sp|Q9P2H3|IFT80_HUMAN	tr|G3TMD6|G3TMD6_LOXAF	32.836	134	87	2	114	245	233	365	5.64e-11	71.6
sp|Q9P2H3|IFT80_HUMAN	tr|G3TMD6|G3TMD6_LOXAF	19.429	350	205	9	13	294	168	508	1.13e-07	61.2
sp|Q9P2H3|IFT80_HUMAN	tr|G3TMD6|G3TMD6_LOXAF	24.409	127	80	2	177	287	158	284	0.29	40.4
sp|Q9P2H3|IFT80_HUMAN	tr|A0A2Y9RIU3|A0A2Y9RIU3_TRIMA	32.836	134	87	2	114	245	233	365	5.74e-11	71.6
sp|Q9P2H3|IFT80_HUMAN	tr|A0A2Y9RIU3|A0A2Y9RIU3_TRIMA	24.632	272	156	11	28	294	281	508	4.25e-09	65.9
sp|Q9P2H3|IFT80_HUMAN	tr|A0A2Y9RIU3|A0A2Y9RIU3_TRIMA	21.000	300	201	9	13	285	168	458	1.53e-06	57.4
sp|Q9P2H3|IFT80_HUMAN	tr|A0A2Y9RIU3|A0A2Y9RIU3_TRIMA	25.984	127	78	3	177	287	158	284	0.091	42.4
sp|Q9P2H3|IFT80_HUMAN	tr|A0A2U4C8F9|A0A2U4C8F9_TURTR	32.836	134	87	2	114	245	233	365	5.90e-11	71.6
sp|Q9P2H3|IFT80_HUMAN	tr|A0A2U4C8F9|A0A2U4C8F9_TURTR	24.632	272	156	11	28	294	281	508	4.00e-09	65.9
sp|Q9P2H3|IFT80_HUMAN	tr|A0A2U4C8F9|A0A2U4C8F9_TURTR	21.333	300	200	9	13	285	168	458	5.09e-07	58.9
sp|Q9P2H3|IFT80_HUMAN	tr|A0A2U4C8F9|A0A2U4C8F9_TURTR	24.409	127	80	2	177	287	158	284	0.28	40.4
sp|Q9P2H3|IFT80_HUMAN	tr|A0A1U7TJZ7|A0A1U7TJZ7_TARSY	32.836	134	87	2	114	245	233	365	5.90e-11	71.6
sp|Q9P2H3|IFT80_HUMAN	tr|A0A1U7TJZ7|A0A1U7TJZ7_TARSY	24.632	272	156	11	28	294	281	508	3.39e-09	65.9
sp|Q9P2H3|IFT80_HUMAN	tr|A0A1U7TJZ7|A0A1U7TJZ7_TARSY	21.333	300	200	9	13	285	168	458	5.09e-07	58.9
sp|Q9P2H3|IFT80_HUMAN	tr|A0A1U7TJZ7|A0A1U7TJZ7_TARSY	24.409	127	80	2	177	287	158	284	0.28	40.4
sp|Q9P2H3|IFT80_HUMAN	tr|A0A340X150|A0A340X150_LIPVE	32.836	134	87	2	114	245	233	365	5.90e-11	71.6
sp|Q9P2H3|IFT80_HUMAN	tr|A0A340X150|A0A340X150_LIPVE	24.632	272	156	11	28	294	281	508	4.00e-09	65.9
sp|Q9P2H3|IFT80_HUMAN	tr|A0A340X150|A0A340X150_LIPVE	21.333	300	200	9	13	285	168	458	5.09e-07	58.9
sp|Q9P2H3|IFT80_HUMAN	tr|A0A340X150|A0A340X150_LIPVE	24.409	127	80	2	177	287	158	284	0.28	40.4
sp|Q9P2H3|IFT80_HUMAN	tr|I3MMK4|I3MMK4_ICTTR	32.836	134	87	2	114	245	233	365	5.90e-11	71.6
sp|Q9P2H3|IFT80_HUMAN	tr|I3MMK4|I3MMK4_ICTTR	24.632	272	156	11	28	294	281	508	4.00e-09	65.9
sp|Q9P2H3|IFT80_HUMAN	tr|I3MMK4|I3MMK4_ICTTR	21.333	300	200	9	13	285	168	458	5.09e-07	58.9
sp|Q9P2H3|IFT80_HUMAN	tr|I3MMK4|I3MMK4_ICTTR	24.409	127	80	2	177	287	158	284	0.28	40.4
sp|Q9P2H3|IFT80_HUMAN	tr|A0A1S3F4Y3|A0A1S3F4Y3_DIPOR	32.836	134	87	2	114	245	233	365	5.90e-11	71.6
sp|Q9P2H3|IFT80_HUMAN	tr|A0A1S3F4Y3|A0A1S3F4Y3_DIPOR	24.632	272	156	11	28	294	281	508	4.00e-09	65.9
sp|Q9P2H3|IFT80_HUMAN	tr|A0A1S3F4Y3|A0A1S3F4Y3_DIPOR	21.333	300	200	9	13	285	168	458	5.09e-07	58.9
sp|Q9P2H3|IFT80_HUMAN	tr|A0A1S3F4Y3|A0A1S3F4Y3_DIPOR	24.409	127	80	2	177	287	158	284	0.28	40.4
sp|Q9P2H3|IFT80_HUMAN	tr|A0A2Y9N079|A0A2Y9N079_DELLE	32.836	134	87	2	114	245	233	365	5.90e-11	71.6
sp|Q9P2H3|IFT80_HUMAN	tr|A0A2Y9N079|A0A2Y9N079_DELLE	24.632	272	156	11	28	294	281	508	4.00e-09	65.9
sp|Q9P2H3|IFT80_HUMAN	tr|A0A2Y9N079|A0A2Y9N079_DELLE	21.333	300	200	9	13	285	168	458	5.09e-07	58.9
sp|Q9P2H3|IFT80_HUMAN	tr|A0A2Y9N079|A0A2Y9N079_DELLE	24.409	127	80	2	177	287	158	284	0.28	40.4
sp|Q9P2H3|IFT80_HUMAN	tr|A0A2K6GFV1|A0A2K6GFV1_PROCO	32.836	134	87	2	114	245	233	365	5.95e-11	71.6
sp|Q9P2H3|IFT80_HUMAN	tr|A0A2K6GFV1|A0A2K6GFV1_PROCO	24.632	272	156	11	28	294	281	508	3.93e-09	65.9
sp|Q9P2H3|IFT80_HUMAN	tr|A0A2K6GFV1|A0A2K6GFV1_PROCO	21.333	300	200	9	13	285	168	458	4.79e-07	59.3
sp|Q9P2H3|IFT80_HUMAN	tr|A0A2K6GFV1|A0A2K6GFV1_PROCO	24.409	127	80	2	177	287	158	284	0.28	40.4
sp|Q9P2H3|IFT80_HUMAN	tr|A0A2U3VSY7|A0A2U3VSY7_ODORO	32.836	134	87	2	114	245	233	365	5.95e-11	71.6
sp|Q9P2H3|IFT80_HUMAN	tr|A0A2U3VSY7|A0A2U3VSY7_ODORO	24.632	272	156	11	28	294	281	508	3.93e-09	65.9
sp|Q9P2H3|IFT80_HUMAN	tr|A0A2U3VSY7|A0A2U3VSY7_ODORO	21.333	300	200	9	13	285	168	458	4.79e-07	59.3
sp|Q9P2H3|IFT80_HUMAN	tr|A0A2U3VSY7|A0A2U3VSY7_ODORO	24.409	127	80	2	177	287	158	284	0.28	40.4
sp|Q9P2H3|IFT80_HUMAN	tr|M3Z0I2|M3Z0I2_MUSPF	32.836	134	87	2	114	245	233	365	5.95e-11	71.6
sp|Q9P2H3|IFT80_HUMAN	tr|M3Z0I2|M3Z0I2_MUSPF	24.632	272	156	11	28	294	281	508	3.93e-09	65.9
sp|Q9P2H3|IFT80_HUMAN	tr|M3Z0I2|M3Z0I2_MUSPF	21.333	300	200	9	13	285	168	458	4.79e-07	59.3
sp|Q9P2H3|IFT80_HUMAN	tr|M3Z0I2|M3Z0I2_MUSPF	24.409	127	80	2	177	287	158	284	0.28	40.4
sp|Q9P2H3|IFT80_HUMAN	sp|Q8BHJ5|TBL1R_MOUSE	32.836	134	87	2	114	245	233	365	5.95e-11	71.6
sp|Q9P2H3|IFT80_HUMAN	sp|Q8BHJ5|TBL1R_MOUSE	24.632	272	156	11	28	294	281	508	4.52e-09	65.5
sp|Q9P2H3|IFT80_HUMAN	sp|Q8BHJ5|TBL1R_MOUSE	21.333	300	200	9	13	285	168	458	1.05e-06	58.2
sp|Q9P2H3|IFT80_HUMAN	sp|Q8BHJ5|TBL1R_MOUSE	25.197	127	79	3	177	287	158	284	0.18	41.2
sp|Q9P2H3|IFT80_HUMAN	tr|E2R263|E2R263_CANLF	32.836	134	87	2	114	245	233	365	5.95e-11	71.6
sp|Q9P2H3|IFT80_HUMAN	tr|E2R263|E2R263_CANLF	24.632	272	156	11	28	294	281	508	3.93e-09	65.9
sp|Q9P2H3|IFT80_HUMAN	tr|E2R263|E2R263_CANLF	21.333	300	200	9	13	285	168	458	4.79e-07	59.3
sp|Q9P2H3|IFT80_HUMAN	tr|E2R263|E2R263_CANLF	24.409	127	80	2	177	287	158	284	0.28	40.4
sp|Q9P2H3|IFT80_HUMAN	tr|A0A384D911|A0A384D911_URSMA	32.836	134	87	2	114	245	233	365	6.11e-11	71.6
sp|Q9P2H3|IFT80_HUMAN	tr|A0A384D911|A0A384D911_URSMA	20.857	350	200	11	13	294	168	508	1.83e-07	60.5
sp|Q9P2H3|IFT80_HUMAN	tr|A0A384D911|A0A384D911_URSMA	24.409	127	80	2	177	287	158	284	0.28	40.8
sp|Q9P2H3|IFT80_HUMAN	tr|G1LW28|G1LW28_AILME	32.836	134	87	2	114	245	233	365	6.11e-11	71.6
sp|Q9P2H3|IFT80_HUMAN	tr|G1LW28|G1LW28_AILME	20.857	350	200	11	13	294	168	508	1.83e-07	60.5
sp|Q9P2H3|IFT80_HUMAN	tr|G1LW28|G1LW28_AILME	24.409	127	80	2	177	287	158	284	0.28	40.8
sp|Q9P2H3|IFT80_HUMAN	tr|F7B9D1|F7B9D1_MACMU	32.836	134	87	2	114	245	265	397	6.18e-11	71.6
sp|Q9P2H3|IFT80_HUMAN	tr|F7B9D1|F7B9D1_MACMU	25.000	272	155	11	28	294	313	540	4.76e-09	65.5
sp|Q9P2H3|IFT80_HUMAN	tr|F7B9D1|F7B9D1_MACMU	21.333	300	200	9	13	285	200	490	5.06e-07	59.3
sp|Q9P2H3|IFT80_HUMAN	tr|F7B9D1|F7B9D1_MACMU	24.409	127	80	2	177	287	190	316	0.30	40.4
sp|Q9P2H3|IFT80_HUMAN	tr|G1NC30|G1NC30_MELGA	32.836	134	87	2	114	245	232	364	6.31e-11	71.6
sp|Q9P2H3|IFT80_HUMAN	tr|G1NC30|G1NC30_MELGA	20.857	350	200	11	13	294	167	507	1.96e-07	60.5
sp|Q9P2H3|IFT80_HUMAN	tr|G1NC30|G1NC30_MELGA	24.409	127	80	2	177	287	157	283	0.28	40.4
sp|Q9P2H3|IFT80_HUMAN	tr|A0A2I0MBA6|A0A2I0MBA6_COLLI	32.836	134	87	2	114	245	232	364	6.31e-11	71.6
sp|Q9P2H3|IFT80_HUMAN	tr|A0A2I0MBA6|A0A2I0MBA6_COLLI	20.857	350	200	11	13	294	167	507	1.96e-07	60.5
sp|Q9P2H3|IFT80_HUMAN	tr|A0A2I0MBA6|A0A2I0MBA6_COLLI	24.409	127	80	2	177	287	157	283	0.28	40.4
sp|Q9P2H3|IFT80_HUMAN	tr|A0A0Q3R8H8|A0A0Q3R8H8_AMAAE	32.836	134	87	2	114	245	232	364	6.31e-11	71.6
sp|Q9P2H3|IFT80_HUMAN	tr|A0A0Q3R8H8|A0A0Q3R8H8_AMAAE	20.857	350	200	11	13	294	167	507	1.96e-07	60.5
sp|Q9P2H3|IFT80_HUMAN	tr|A0A0Q3R8H8|A0A0Q3R8H8_AMAAE	24.409	127	80	2	177	287	157	283	0.28	40.4
sp|Q9P2H3|IFT80_HUMAN	tr|G1P8L4|G1P8L4_MYOLU	32.836	134	87	2	114	245	232	364	6.36e-11	71.6
sp|Q9P2H3|IFT80_HUMAN	tr|G1P8L4|G1P8L4_MYOLU	24.632	272	156	11	28	294	280	507	4.25e-09	65.9
sp|Q9P2H3|IFT80_HUMAN	tr|G1P8L4|G1P8L4_MYOLU	21.333	300	200	9	13	285	167	457	5.73e-07	58.9
sp|Q9P2H3|IFT80_HUMAN	tr|G1P8L4|G1P8L4_MYOLU	24.409	127	80	2	177	287	157	283	0.29	40.4
sp|Q9P2H3|IFT80_HUMAN	tr|A0A2K6K3P2|A0A2K6K3P2_RHIBE	32.836	134	87	2	114	245	233	365	6.38e-11	71.6
sp|Q9P2H3|IFT80_HUMAN	tr|A0A2K6K3P2|A0A2K6K3P2_RHIBE	24.632	272	156	11	28	294	281	508	4.04e-09	65.9
sp|Q9P2H3|IFT80_HUMAN	tr|A0A2K6K3P2|A0A2K6K3P2_RHIBE	21.333	300	200	9	13	285	168	458	5.00e-07	58.9
sp|Q9P2H3|IFT80_HUMAN	tr|A0A2K6K3P2|A0A2K6K3P2_RHIBE	24.409	127	80	2	177	287	158	284	0.30	40.4
sp|Q9P2H3|IFT80_HUMAN	tr|H2PC25|H2PC25_PONAB	32.836	134	87	2	114	245	233	365	6.38e-11	71.6
sp|Q9P2H3|IFT80_HUMAN	tr|H2PC25|H2PC25_PONAB	24.632	272	156	11	28	294	281	508	4.04e-09	65.9
sp|Q9P2H3|IFT80_HUMAN	tr|H2PC25|H2PC25_PONAB	21.333	300	200	9	13	285	168	458	5.00e-07	58.9
sp|Q9P2H3|IFT80_HUMAN	tr|H2PC25|H2PC25_PONAB	24.409	127	80	2	177	287	158	284	0.30	40.4
sp|Q9P2H3|IFT80_HUMAN	tr|A0A096NXK0|A0A096NXK0_PAPAN	32.836	134	87	2	114	245	233	365	6.38e-11	71.6
sp|Q9P2H3|IFT80_HUMAN	tr|A0A096NXK0|A0A096NXK0_PAPAN	24.632	272	156	11	28	294	281	508	4.04e-09	65.9
sp|Q9P2H3|IFT80_HUMAN	tr|A0A096NXK0|A0A096NXK0_PAPAN	21.333	300	200	9	13	285	168	458	5.00e-07	58.9
sp|Q9P2H3|IFT80_HUMAN	tr|A0A096NXK0|A0A096NXK0_PAPAN	24.409	127	80	2	177	287	158	284	0.30	40.4
sp|Q9P2H3|IFT80_HUMAN	tr|G1R0W6|G1R0W6_NOMLE	32.836	134	87	2	114	245	233	365	6.38e-11	71.6
sp|Q9P2H3|IFT80_HUMAN	tr|G1R0W6|G1R0W6_NOMLE	24.632	272	156	11	28	294	281	508	4.04e-09	65.9
sp|Q9P2H3|IFT80_HUMAN	tr|G1R0W6|G1R0W6_NOMLE	21.333	300	200	9	13	285	168	458	5.00e-07	58.9
sp|Q9P2H3|IFT80_HUMAN	tr|G1R0W6|G1R0W6_NOMLE	24.409	127	80	2	177	287	158	284	0.30	40.4
sp|Q9P2H3|IFT80_HUMAN	tr|A0A2K5YIC2|A0A2K5YIC2_MANLE	32.836	134	87	2	114	245	233	365	6.38e-11	71.6
sp|Q9P2H3|IFT80_HUMAN	tr|A0A2K5YIC2|A0A2K5YIC2_MANLE	24.632	272	156	11	28	294	281	508	4.04e-09	65.9
sp|Q9P2H3|IFT80_HUMAN	tr|A0A2K5YIC2|A0A2K5YIC2_MANLE	21.333	300	200	9	13	285	168	458	5.00e-07	58.9
sp|Q9P2H3|IFT80_HUMAN	tr|A0A2K5YIC2|A0A2K5YIC2_MANLE	24.409	127	80	2	177	287	158	284	0.30	40.4
sp|Q9P2H3|IFT80_HUMAN	sp|Q9BZK7|TBL1R_HUMAN	32.836	134	87	2	114	245	233	365	6.38e-11	71.6
sp|Q9P2H3|IFT80_HUMAN	sp|Q9BZK7|TBL1R_HUMAN	24.632	272	156	11	28	294	281	508	4.04e-09	65.9
sp|Q9P2H3|IFT80_HUMAN	sp|Q9BZK7|TBL1R_HUMAN	21.333	300	200	9	13	285	168	458	5.00e-07	58.9
sp|Q9P2H3|IFT80_HUMAN	sp|Q9BZK7|TBL1R_HUMAN	24.409	127	80	2	177	287	158	284	0.30	40.4
sp|Q9P2H3|IFT80_HUMAN	tr|G3R271|G3R271_GORGO	32.836	134	87	2	114	245	233	365	6.38e-11	71.6
sp|Q9P2H3|IFT80_HUMAN	tr|G3R271|G3R271_GORGO	24.632	272	156	11	28	294	281	508	4.04e-09	65.9
sp|Q9P2H3|IFT80_HUMAN	tr|G3R271|G3R271_GORGO	21.333	300	200	9	13	285	168	458	5.00e-07	58.9
sp|Q9P2H3|IFT80_HUMAN	tr|G3R271|G3R271_GORGO	24.409	127	80	2	177	287	158	284	0.30	40.4
sp|Q9P2H3|IFT80_HUMAN	tr|A0A0D9RKG3|A0A0D9RKG3_CHLSB	32.836	134	87	2	114	245	233	365	6.38e-11	71.6
sp|Q9P2H3|IFT80_HUMAN	tr|A0A0D9RKG3|A0A0D9RKG3_CHLSB	24.632	272	156	11	28	294	281	508	4.04e-09	65.9
sp|Q9P2H3|IFT80_HUMAN	tr|A0A0D9RKG3|A0A0D9RKG3_CHLSB	21.333	300	200	9	13	285	168	458	5.00e-07	58.9
sp|Q9P2H3|IFT80_HUMAN	tr|A0A0D9RKG3|A0A0D9RKG3_CHLSB	24.409	127	80	2	177	287	158	284	0.30	40.4
sp|Q9P2H3|IFT80_HUMAN	tr|A0A2K5M6C8|A0A2K5M6C8_CERAT	32.836	134	87	2	114	245	233	365	6.38e-11	71.6
sp|Q9P2H3|IFT80_HUMAN	tr|A0A2K5M6C8|A0A2K5M6C8_CERAT	24.632	272	156	11	28	294	281	508	4.04e-09	65.9
sp|Q9P2H3|IFT80_HUMAN	tr|A0A2K5M6C8|A0A2K5M6C8_CERAT	21.333	300	200	9	13	285	168	458	5.00e-07	58.9
sp|Q9P2H3|IFT80_HUMAN	tr|A0A2K5M6C8|A0A2K5M6C8_CERAT	24.409	127	80	2	177	287	158	284	0.30	40.4
sp|Q9P2H3|IFT80_HUMAN	tr|A0A2I3SYP1|A0A2I3SYP1_PANTR	32.836	134	87	2	114	245	281	413	6.38e-11	71.6
sp|Q9P2H3|IFT80_HUMAN	tr|A0A2I3SYP1|A0A2I3SYP1_PANTR	25.000	272	155	11	28	294	329	556	3.73e-09	65.9
sp|Q9P2H3|IFT80_HUMAN	tr|A0A2I3SYP1|A0A2I3SYP1_PANTR	21.333	300	200	9	13	285	216	506	4.17e-07	59.3
sp|Q9P2H3|IFT80_HUMAN	tr|A0A2I3SYP1|A0A2I3SYP1_PANTR	24.409	127	80	2	177	287	206	332	0.27	40.8
sp|Q9P2H3|IFT80_HUMAN	tr|W5QHR7|W5QHR7_SHEEP	32.836	134	87	2	114	245	234	366	6.39e-11	71.6
sp|Q9P2H3|IFT80_HUMAN	tr|W5QHR7|W5QHR7_SHEEP	19.429	350	205	9	13	294	169	509	1.13e-07	61.2
sp|Q9P2H3|IFT80_HUMAN	tr|W5QHR7|W5QHR7_SHEEP	24.409	127	80	2	177	287	159	285	0.29	40.4
sp|Q9P2H3|IFT80_HUMAN	tr|A0A455BTG5|A0A455BTG5_PHYMC	32.836	134	87	2	114	245	264	396	6.44e-11	71.6
sp|Q9P2H3|IFT80_HUMAN	tr|A0A455BTG5|A0A455BTG5_PHYMC	24.812	266	151	11	34	294	318	539	7.32e-09	65.1
sp|Q9P2H3|IFT80_HUMAN	tr|A0A455BTG5|A0A455BTG5_PHYMC	21.333	300	200	9	13	285	199	489	1.26e-06	57.8
sp|Q9P2H3|IFT80_HUMAN	tr|A0A455BTG5|A0A455BTG5_PHYMC	24.409	127	80	2	177	287	189	315	0.45	40.0
sp|Q9P2H3|IFT80_HUMAN	tr|A0A1U7R4X6|A0A1U7R4X6_MESAU	32.836	134	87	2	114	245	233	365	6.49e-11	71.6
sp|Q9P2H3|IFT80_HUMAN	tr|A0A1U7R4X6|A0A1U7R4X6_MESAU	24.632	272	156	11	28	294	281	508	4.60e-09	65.5
sp|Q9P2H3|IFT80_HUMAN	tr|A0A1U7R4X6|A0A1U7R4X6_MESAU	21.333	300	200	9	13	285	168	458	1.03e-06	58.2
sp|Q9P2H3|IFT80_HUMAN	tr|A0A1U7R4X6|A0A1U7R4X6_MESAU	25.197	127	79	3	177	287	158	284	0.36	40.4
sp|Q9P2H3|IFT80_HUMAN	tr|G3NH72|G3NH72_GASAC	32.836	134	87	2	114	245	234	366	6.51e-11	71.6
sp|Q9P2H3|IFT80_HUMAN	tr|G3NH72|G3NH72_GASAC	21.143	350	199	11	13	294	169	509	1.82e-07	60.5
sp|Q9P2H3|IFT80_HUMAN	tr|G3NH72|G3NH72_GASAC	24.409	127	80	2	177	287	159	285	0.12	42.0
sp|Q9P2H3|IFT80_HUMAN	tr|G1TCY8|G1TCY8_RABIT	32.836	134	87	2	114	245	233	365	6.55e-11	71.6
sp|Q9P2H3|IFT80_HUMAN	tr|G1TCY8|G1TCY8_RABIT	24.632	272	156	11	28	294	281	508	4.40e-09	65.9
sp|Q9P2H3|IFT80_HUMAN	tr|G1TCY8|G1TCY8_RABIT	21.333	300	200	9	13	285	168	458	5.41e-07	58.9
sp|Q9P2H3|IFT80_HUMAN	tr|G1TCY8|G1TCY8_RABIT	24.409	127	80	2	177	287	158	284	0.30	40.4
sp|Q9P2H3|IFT80_HUMAN	tr|F6TGI2|F6TGI2_HORSE	32.836	134	87	2	114	245	233	365	6.55e-11	71.6
sp|Q9P2H3|IFT80_HUMAN	tr|F6TGI2|F6TGI2_HORSE	24.632	272	156	11	28	294	281	508	4.40e-09	65.9
sp|Q9P2H3|IFT80_HUMAN	tr|F6TGI2|F6TGI2_HORSE	21.333	300	200	9	13	285	168	458	5.41e-07	58.9
sp|Q9P2H3|IFT80_HUMAN	tr|F6TGI2|F6TGI2_HORSE	24.409	127	80	2	177	287	158	284	0.30	40.4
sp|Q9P2H3|IFT80_HUMAN	tr|A0A091WHM2|A0A091WHM2_OPIHO	32.836	134	87	2	114	245	232	364	6.64e-11	71.6
sp|Q9P2H3|IFT80_HUMAN	tr|A0A091WHM2|A0A091WHM2_OPIHO	21.203	349	198	11	13	293	167	506	8.73e-08	61.6
sp|Q9P2H3|IFT80_HUMAN	tr|A0A091WHM2|A0A091WHM2_OPIHO	23.622	127	81	2	177	287	157	283	0.96	38.9
sp|Q9P2H3|IFT80_HUMAN	tr|A0A2R9CGU5|A0A2R9CGU5_PANPA	32.836	134	87	2	114	245	243	375	6.67e-11	71.6
sp|Q9P2H3|IFT80_HUMAN	tr|A0A2R9CGU5|A0A2R9CGU5_PANPA	23.929	280	169	10	28	294	291	539	7.76e-08	61.6
sp|Q9P2H3|IFT80_HUMAN	tr|A0A2R9CGU5|A0A2R9CGU5_PANPA	19.626	321	201	10	13	285	178	489	0.004	46.6
sp|Q9P2H3|IFT80_HUMAN	tr|A0A2R9CGU5|A0A2R9CGU5_PANPA	24.409	127	80	2	177	287	168	294	0.34	40.4
sp|Q9P2H3|IFT80_HUMAN	tr|H2SQX0|H2SQX0_TAKRU	30.508	177	108	5	114	281	242	412	6.69e-11	71.6
sp|Q9P2H3|IFT80_HUMAN	tr|H2SQX0|H2SQX0_TAKRU	24.265	272	157	11	28	294	290	517	1.86e-08	63.5
sp|Q9P2H3|IFT80_HUMAN	tr|H2SQX0|H2SQX0_TAKRU	22.326	215	154	5	84	285	253	467	1.60e-06	57.4
sp|Q9P2H3|IFT80_HUMAN	tr|H2SQX0|H2SQX0_TAKRU	26.772	127	77	3	177	287	167	293	0.009	45.4
sp|Q9P2H3|IFT80_HUMAN	tr|A0A3Q0HCS9|A0A3Q0HCS9_ALLSI	32.836	134	87	2	114	245	238	370	6.74e-11	71.6
sp|Q9P2H3|IFT80_HUMAN	tr|A0A3Q0HCS9|A0A3Q0HCS9_ALLSI	20.857	350	200	11	13	294	173	513	2.40e-07	60.1
sp|Q9P2H3|IFT80_HUMAN	tr|A0A3Q0HCS9|A0A3Q0HCS9_ALLSI	24.409	127	80	2	177	287	163	289	0.34	40.4
sp|Q9P2H3|IFT80_HUMAN	tr|H0ZKI9|H0ZKI9_TAEGU	32.836	134	87	2	114	245	233	365	6.76e-11	71.2
sp|Q9P2H3|IFT80_HUMAN	tr|H0ZKI9|H0ZKI9_TAEGU	20.749	347	198	11	13	291	168	505	5.24e-07	58.9
sp|Q9P2H3|IFT80_HUMAN	tr|H0ZKI9|H0ZKI9_TAEGU	24.409	127	80	2	177	287	158	284	0.32	40.4
sp|Q9P2H3|IFT80_HUMAN	tr|A0A151M6C2|A0A151M6C2_ALLMI	32.836	134	87	2	114	245	232	364	6.82e-11	71.6
sp|Q9P2H3|IFT80_HUMAN	tr|A0A151M6C2|A0A151M6C2_ALLMI	20.857	350	200	11	13	294	167	507	2.21e-07	60.1
sp|Q9P2H3|IFT80_HUMAN	tr|A0A151M6C2|A0A151M6C2_ALLMI	24.409	127	80	2	177	287	157	283	0.31	40.4
sp|Q9P2H3|IFT80_HUMAN	tr|A0A2K6TJC8|A0A2K6TJC8_SAIBB	32.836	134	87	2	114	245	233	365	6.84e-11	71.6
sp|Q9P2H3|IFT80_HUMAN	tr|A0A2K6TJC8|A0A2K6TJC8_SAIBB	24.632	272	156	11	28	294	281	508	4.68e-09	65.5
sp|Q9P2H3|IFT80_HUMAN	tr|A0A2K6TJC8|A0A2K6TJC8_SAIBB	21.333	300	200	9	13	285	168	458	6.05e-07	58.9
sp|Q9P2H3|IFT80_HUMAN	tr|A0A2K6TJC8|A0A2K6TJC8_SAIBB	24.409	127	80	2	177	287	158	284	0.32	40.4
sp|Q9P2H3|IFT80_HUMAN	tr|A0A1S2ZEE0|A0A1S2ZEE0_ERIEU	32.836	134	87	2	114	245	233	365	6.84e-11	71.6
sp|Q9P2H3|IFT80_HUMAN	tr|A0A1S2ZEE0|A0A1S2ZEE0_ERIEU	24.632	272	156	11	28	294	281	508	4.68e-09	65.5
sp|Q9P2H3|IFT80_HUMAN	tr|A0A1S2ZEE0|A0A1S2ZEE0_ERIEU	21.333	300	200	9	13	285	168	458	6.05e-07	58.9
sp|Q9P2H3|IFT80_HUMAN	tr|A0A1S2ZEE0|A0A1S2ZEE0_ERIEU	24.409	127	80	2	177	287	158	284	0.32	40.4
sp|Q9P2H3|IFT80_HUMAN	tr|F6VCR5|F6VCR5_CALJA	32.836	134	87	2	114	245	233	365	6.84e-11	71.6
sp|Q9P2H3|IFT80_HUMAN	tr|F6VCR5|F6VCR5_CALJA	24.632	272	156	11	28	294	281	508	4.68e-09	65.5
sp|Q9P2H3|IFT80_HUMAN	tr|F6VCR5|F6VCR5_CALJA	21.333	300	200	9	13	285	168	458	6.05e-07	58.9
sp|Q9P2H3|IFT80_HUMAN	tr|F6VCR5|F6VCR5_CALJA	24.409	127	80	2	177	287	158	284	0.32	40.4
sp|Q9P2H3|IFT80_HUMAN	tr|A0A091IL81|A0A091IL81_EGRGA	32.836	134	87	2	114	245	232	364	6.85e-11	71.2
sp|Q9P2H3|IFT80_HUMAN	tr|A0A091IL81|A0A091IL81_EGRGA	20.917	349	199	11	13	293	167	506	2.52e-07	60.1
sp|Q9P2H3|IFT80_HUMAN	tr|A0A091IL81|A0A091IL81_EGRGA	24.409	127	80	2	177	287	157	283	0.32	40.4
sp|Q9P2H3|IFT80_HUMAN	tr|A0A226NAJ4|A0A226NAJ4_CALSU	32.836	134	87	2	114	245	229	361	7.05e-11	71.2
sp|Q9P2H3|IFT80_HUMAN	tr|A0A226NAJ4|A0A226NAJ4_CALSU	21.333	300	200	9	13	285	164	454	5.30e-07	58.9
sp|Q9P2H3|IFT80_HUMAN	tr|A0A226NAJ4|A0A226NAJ4_CALSU	26.106	226	119	10	28	249	277	458	1.73e-06	57.4
sp|Q9P2H3|IFT80_HUMAN	tr|A0A226NAJ4|A0A226NAJ4_CALSU	24.409	127	80	2	177	287	154	280	0.29	40.4
sp|Q9P2H3|IFT80_HUMAN	tr|A0A091HLU2|A0A091HLU2_CALAN	32.836	134	87	2	114	245	232	364	7.16e-11	71.2
sp|Q9P2H3|IFT80_HUMAN	tr|A0A091HLU2|A0A091HLU2_CALAN	20.917	349	199	11	13	293	167	506	2.75e-07	60.1
sp|Q9P2H3|IFT80_HUMAN	tr|A0A091HLU2|A0A091HLU2_CALAN	24.409	127	80	2	177	287	157	283	0.32	40.4
sp|Q9P2H3|IFT80_HUMAN	tr|A0A452E4N3|A0A452E4N3_CAPHI	32.836	134	87	2	114	245	233	365	7.18e-11	71.2
sp|Q9P2H3|IFT80_HUMAN	tr|A0A452E4N3|A0A452E4N3_CAPHI	19.484	349	204	9	13	293	168	507	1.45e-07	60.8
sp|Q9P2H3|IFT80_HUMAN	tr|A0A452E4N3|A0A452E4N3_CAPHI	24.409	127	80	2	177	287	158	284	0.33	40.4
sp|Q9P2H3|IFT80_HUMAN	tr|G3I4R2|G3I4R2_CRIGR	32.836	134	87	2	114	245	214	346	7.19e-11	70.9
sp|Q9P2H3|IFT80_HUMAN	tr|G3I4R2|G3I4R2_CRIGR	22.549	204	138	4	84	267	225	428	4.58e-08	62.0
sp|Q9P2H3|IFT80_HUMAN	tr|G3I4R2|G3I4R2_CRIGR	25.197	127	79	3	177	287	139	265	0.34	40.4
sp|Q9P2H3|IFT80_HUMAN	tr|A0A3B4U6L7|A0A3B4U6L7_SERDU	30.508	177	108	5	114	281	232	402	7.24e-11	71.2
sp|Q9P2H3|IFT80_HUMAN	tr|A0A3B4U6L7|A0A3B4U6L7_SERDU	25.182	274	156	11	28	296	280	509	6.62e-09	65.1
sp|Q9P2H3|IFT80_HUMAN	tr|A0A3B4U6L7|A0A3B4U6L7_SERDU	26.772	127	77	3	177	287	157	283	0.007	45.8
sp|Q9P2H3|IFT80_HUMAN	tr|M3VYJ0|M3VYJ0_FELCA	32.836	134	87	2	114	245	253	385	7.61e-11	71.2
sp|Q9P2H3|IFT80_HUMAN	tr|M3VYJ0|M3VYJ0_FELCA	24.812	266	151	11	34	294	307	528	8.47e-09	64.7
sp|Q9P2H3|IFT80_HUMAN	tr|M3VYJ0|M3VYJ0_FELCA	21.333	300	200	9	13	285	188	478	1.03e-06	58.2
sp|Q9P2H3|IFT80_HUMAN	tr|M3VYJ0|M3VYJ0_FELCA	24.409	127	80	2	177	287	178	304	0.49	40.0
sp|Q9P2H3|IFT80_HUMAN	tr|A0A1L8GAH7|A0A1L8GAH7_XENLA	32.836	134	87	2	114	245	232	364	7.71e-11	71.2
sp|Q9P2H3|IFT80_HUMAN	tr|A0A1L8GAH7|A0A1L8GAH7_XENLA	24.632	272	156	11	28	294	280	507	5.14e-09	65.5
sp|Q9P2H3|IFT80_HUMAN	tr|A0A1L8GAH7|A0A1L8GAH7_XENLA	21.333	300	200	9	13	285	167	457	3.24e-07	59.7
sp|Q9P2H3|IFT80_HUMAN	tr|A0A1L8GAH7|A0A1L8GAH7_XENLA	24.409	127	80	2	177	287	157	283	0.087	42.4
sp|Q9P2H3|IFT80_HUMAN	tr|A0A1L8G3Y4|A0A1L8G3Y4_XENLA	32.836	134	87	2	114	245	241	373	7.87e-11	71.2
sp|Q9P2H3|IFT80_HUMAN	tr|A0A1L8G3Y4|A0A1L8G3Y4_XENLA	24.632	272	156	11	28	294	289	516	5.01e-09	65.5
sp|Q9P2H3|IFT80_HUMAN	tr|A0A1L8G3Y4|A0A1L8G3Y4_XENLA	21.333	300	200	9	13	285	176	466	3.17e-07	59.7
sp|Q9P2H3|IFT80_HUMAN	tr|A0A1L8G3Y4|A0A1L8G3Y4_XENLA	24.409	127	80	2	177	287	166	292	0.16	41.2
sp|Q9P2H3|IFT80_HUMAN	tr|L5KRN7|L5KRN7_PTEAL	32.836	134	87	2	114	245	231	363	7.94e-11	71.6
sp|Q9P2H3|IFT80_HUMAN	tr|L5KRN7|L5KRN7_PTEAL	24.907	269	153	11	28	291	279	503	1.18e-08	64.7
sp|Q9P2H3|IFT80_HUMAN	tr|L5KRN7|L5KRN7_PTEAL	21.333	300	200	9	13	285	166	456	5.11e-07	59.3
sp|Q9P2H3|IFT80_HUMAN	tr|L5KRN7|L5KRN7_PTEAL	24.409	127	80	2	177	287	156	282	0.21	41.2
sp|Q9P2H3|IFT80_HUMAN	tr|A0A099ZHQ4|A0A099ZHQ4_TINGU	32.836	134	87	2	114	245	214	346	8.07e-11	71.2
sp|Q9P2H3|IFT80_HUMAN	tr|A0A099ZHQ4|A0A099ZHQ4_TINGU	20.917	349	199	11	13	293	149	488	3.56e-07	59.7
sp|Q9P2H3|IFT80_HUMAN	tr|A0A099ZHQ4|A0A099ZHQ4_TINGU	24.409	127	80	2	177	287	139	265	0.40	40.0
sp|Q9P2H3|IFT80_HUMAN	tr|A0A091DCF6|A0A091DCF6_FUKDA	32.836	134	87	2	114	245	191	323	8.11e-11	71.2
sp|Q9P2H3|IFT80_HUMAN	tr|A0A091DCF6|A0A091DCF6_FUKDA	25.180	278	158	12	28	300	239	471	4.42e-09	65.5
sp|Q9P2H3|IFT80_HUMAN	tr|A0A091DCF6|A0A091DCF6_FUKDA	21.333	300	200	9	13	285	126	416	7.79e-07	58.5
sp|Q9P2H3|IFT80_HUMAN	tr|A0A091DCF6|A0A091DCF6_FUKDA	24.409	127	80	2	177	287	116	242	0.33	40.4
sp|Q9P2H3|IFT80_HUMAN	tr|A0A1S3R0A2|A0A1S3R0A2_SALSA	30.508	177	108	5	114	281	234	404	8.16e-11	71.2
sp|Q9P2H3|IFT80_HUMAN	tr|A0A1S3R0A2|A0A1S3R0A2_SALSA	25.000	272	155	11	28	294	282	509	6.93e-09	65.1
sp|Q9P2H3|IFT80_HUMAN	tr|A0A1S3R0A2|A0A1S3R0A2_SALSA	21.333	300	200	9	13	285	169	459	1.25e-06	57.8
sp|Q9P2H3|IFT80_HUMAN	tr|A0A1S3R0A2|A0A1S3R0A2_SALSA	25.197	127	79	2	177	287	159	285	0.031	43.5
sp|Q9P2H3|IFT80_HUMAN	tr|A0A093G526|A0A093G526_DRYPU	32.836	134	87	2	114	245	213	345	9.01e-11	70.9
sp|Q9P2H3|IFT80_HUMAN	tr|A0A093G526|A0A093G526_DRYPU	20.917	349	199	11	13	293	148	487	4.15e-07	59.3
sp|Q9P2H3|IFT80_HUMAN	tr|A0A093G526|A0A093G526_DRYPU	24.409	127	80	2	177	287	138	264	0.40	40.0
sp|Q9P2H3|IFT80_HUMAN	tr|R0KWD4|R0KWD4_ANAPL	32.836	134	87	2	114	245	213	345	9.07e-11	70.9
sp|Q9P2H3|IFT80_HUMAN	tr|R0KWD4|R0KWD4_ANAPL	20.917	349	199	11	13	293	148	487	5.80e-07	58.9
sp|Q9P2H3|IFT80_HUMAN	tr|R0KWD4|R0KWD4_ANAPL	23.622	127	81	2	177	287	138	264	0.60	39.7
sp|Q9P2H3|IFT80_HUMAN	tr|A0A087RIZ8|A0A087RIZ8_APTFO	32.836	134	87	2	114	245	213	345	9.23e-11	70.9
sp|Q9P2H3|IFT80_HUMAN	tr|A0A087RIZ8|A0A087RIZ8_APTFO	20.917	349	199	11	13	293	148	487	4.06e-07	59.3
sp|Q9P2H3|IFT80_HUMAN	tr|A0A087RIZ8|A0A087RIZ8_APTFO	24.409	127	80	2	177	287	138	264	0.42	40.0
sp|Q9P2H3|IFT80_HUMAN	tr|A0A1S3PQP5|A0A1S3PQP5_SALSA	30.058	173	114	5	114	281	232	402	9.75e-11	70.9
sp|Q9P2H3|IFT80_HUMAN	tr|A0A1S3PQP5|A0A1S3PQP5_SALSA	21.591	264	153	7	84	293	243	506	2.35e-07	60.1
sp|Q9P2H3|IFT80_HUMAN	tr|A0A1S3PQP5|A0A1S3PQP5_SALSA	25.197	127	79	2	177	287	157	283	0.045	43.1
sp|Q9P2H3|IFT80_HUMAN	tr|K7GGV1|K7GGV1_PELSI	32.836	134	87	2	114	245	245	377	1.04e-10	70.9
sp|Q9P2H3|IFT80_HUMAN	tr|K7GGV1|K7GGV1_PELSI	25.000	272	156	11	28	294	293	521	3.48e-09	65.9
sp|Q9P2H3|IFT80_HUMAN	tr|K7GGV1|K7GGV1_PELSI	21.262	301	200	9	13	285	180	471	3.10e-06	56.6
sp|Q9P2H3|IFT80_HUMAN	tr|K7GGV1|K7GGV1_PELSI	24.409	127	80	2	177	287	170	296	0.33	40.4
sp|Q9P2H3|IFT80_HUMAN	tr|W5JNQ3|W5JNQ3_ANODA	28.652	178	112	5	114	282	222	393	1.09e-10	70.9
sp|Q9P2H3|IFT80_HUMAN	tr|W5JNQ3|W5JNQ3_ANODA	25.461	271	153	11	28	293	270	496	1.68e-10	70.1
sp|Q9P2H3|IFT80_HUMAN	tr|W5JNQ3|W5JNQ3_ANODA	25.397	126	79	2	177	287	148	273	0.010	45.4
sp|Q9P2H3|IFT80_HUMAN	tr|A0A060VN11|A0A060VN11_ONCMY	32.836	134	87	2	114	245	236	368	1.14e-10	70.9
sp|Q9P2H3|IFT80_HUMAN	tr|A0A060VN11|A0A060VN11_ONCMY	25.000	272	155	11	28	294	284	511	9.19e-09	64.7
sp|Q9P2H3|IFT80_HUMAN	tr|A0A060VN11|A0A060VN11_ONCMY	21.333	300	200	9	13	285	171	461	1.85e-06	57.4
sp|Q9P2H3|IFT80_HUMAN	tr|A0A060VN11|A0A060VN11_ONCMY	26.772	127	77	3	177	287	161	287	0.020	44.3
sp|Q9P2H3|IFT80_HUMAN	tr|A0A1S3LVH0|A0A1S3LVH0_SALSA	32.836	134	87	2	114	245	237	369	1.22e-10	70.5
sp|Q9P2H3|IFT80_HUMAN	tr|A0A1S3LVH0|A0A1S3LVH0_SALSA	25.000	272	155	11	28	294	285	512	1.08e-08	64.3
sp|Q9P2H3|IFT80_HUMAN	tr|A0A1S3LVH0|A0A1S3LVH0_SALSA	21.333	300	200	9	13	285	172	462	2.19e-06	57.0
sp|Q9P2H3|IFT80_HUMAN	tr|A0A1S3LVH0|A0A1S3LVH0_SALSA	26.772	127	77	3	177	287	162	288	0.021	44.3
sp|Q9P2H3|IFT80_HUMAN	tr|G1KNU8|G1KNU8_ANOCA	32.090	134	88	2	114	245	232	364	2.17e-10	69.7
sp|Q9P2H3|IFT80_HUMAN	tr|G1KNU8|G1KNU8_ANOCA	24.265	272	157	11	28	294	280	507	8.58e-09	64.7
sp|Q9P2H3|IFT80_HUMAN	tr|G1KNU8|G1KNU8_ANOCA	21.333	300	200	9	13	285	167	457	5.40e-07	58.9
sp|Q9P2H3|IFT80_HUMAN	tr|G1KNU8|G1KNU8_ANOCA	24.409	127	80	2	177	287	157	283	0.33	40.4
sp|Q9P2H3|IFT80_HUMAN	tr|A0A3B4TGL4|A0A3B4TGL4_SERDU	29.944	177	109	5	114	281	232	402	2.17e-10	69.7
sp|Q9P2H3|IFT80_HUMAN	tr|A0A3B4TGL4|A0A3B4TGL4_SERDU	21.887	265	153	7	84	294	243	507	1.33e-07	60.8
sp|Q9P2H3|IFT80_HUMAN	tr|A0A3B4TGL4|A0A3B4TGL4_SERDU	25.197	127	79	2	177	287	157	283	0.043	43.1
sp|Q9P2H3|IFT80_HUMAN	tr|G3NI88|G3NI88_GASAC	29.944	177	109	5	114	281	232	402	2.33e-10	69.7
sp|Q9P2H3|IFT80_HUMAN	tr|G3NI88|G3NI88_GASAC	21.887	265	153	7	84	294	243	507	2.06e-07	60.5
sp|Q9P2H3|IFT80_HUMAN	tr|G3NI88|G3NI88_GASAC	25.197	127	79	2	177	287	157	283	0.044	43.1
sp|Q9P2H3|IFT80_HUMAN	tr|H2TID7|H2TID7_TAKRU	29.944	177	109	5	114	281	232	402	2.87e-10	69.3
sp|Q9P2H3|IFT80_HUMAN	tr|H2TID7|H2TID7_TAKRU	21.887	265	153	7	84	294	243	507	9.23e-08	61.6
sp|Q9P2H3|IFT80_HUMAN	tr|H2TID7|H2TID7_TAKRU	25.197	127	79	2	177	287	157	283	0.038	43.5
sp|Q9P2H3|IFT80_HUMAN	tr|H2TID7|H2TID7_TAKRU	22.605	261	133	10	12	216	263	510	0.50	39.7
sp|Q9P2H3|IFT80_HUMAN	tr|A0A444WPC4|A0A444WPC4_ARAHY	27.326	172	112	4	114	277	318	484	3.09e-10	69.7
sp|Q9P2H3|IFT80_HUMAN	tr|A0A444WPC4|A0A444WPC4_ARAHY	26.621	293	156	13	12	294	349	592	1.26e-09	67.8
sp|Q9P2H3|IFT80_HUMAN	tr|A0A4X2L5X1|A0A4X2L5X1_VOMUR	30.508	177	108	5	114	281	234	404	3.40e-10	69.3
sp|Q9P2H3|IFT80_HUMAN	tr|A0A4X2L5X1|A0A4X2L5X1_VOMUR	25.092	271	154	11	28	293	282	508	8.88e-09	64.7
sp|Q9P2H3|IFT80_HUMAN	tr|A0A4X2L5X1|A0A4X2L5X1_VOMUR	21.667	300	199	9	13	285	169	459	6.59e-07	58.9
sp|Q9P2H3|IFT80_HUMAN	tr|A0A4X2L5X1|A0A4X2L5X1_VOMUR	24.409	127	80	2	177	287	159	285	0.31	40.4
sp|Q9P2H3|IFT80_HUMAN	tr|A0A445C871|A0A445C871_ARAHY	28.676	136	96	1	114	248	294	429	3.44e-10	69.3
sp|Q9P2H3|IFT80_HUMAN	tr|A0A445C871|A0A445C871_ARAHY	26.214	309	177	15	12	294	325	608	1.45e-09	67.4
sp|Q9P2H3|IFT80_HUMAN	tr|A0A445C871|A0A445C871_ARAHY	21.212	132	103	1	84	214	305	436	0.012	45.1
sp|Q9P2H3|IFT80_HUMAN	tr|A0A445C871|A0A445C871_ARAHY	24.000	125	74	3	177	281	216	339	1.0	38.9
sp|Q9P2H3|IFT80_HUMAN	tr|A0A445C871|A0A445C871_ARAHY	23.333	150	90	5	100	248	221	346	3.0	37.4
sp|Q9P2H3|IFT80_HUMAN	tr|G3TNE0|G3TNE0_LOXAF	25.368	272	154	11	28	294	296	523	3.57e-10	69.3
sp|Q9P2H3|IFT80_HUMAN	tr|G3TNE0|G3TNE0_LOXAF	29.851	134	91	2	114	245	248	380	8.69e-09	64.7
sp|Q9P2H3|IFT80_HUMAN	tr|G3TNE0|G3TNE0_LOXAF	25.984	127	78	3	177	287	173	299	0.15	41.6
sp|Q9P2H3|IFT80_HUMAN	tr|A0A194PJA4|A0A194PJA4_PAPXU	25.379	264	150	10	34	293	284	504	3.78e-10	68.9
sp|Q9P2H3|IFT80_HUMAN	tr|A0A194PJA4|A0A194PJA4_PAPXU	27.684	177	113	5	114	281	230	400	1.55e-09	67.0
sp|Q9P2H3|IFT80_HUMAN	tr|A0A194PJA4|A0A194PJA4_PAPXU	24.409	127	80	2	177	287	155	281	0.17	41.2
sp|Q9P2H3|IFT80_HUMAN	tr|A0A5G3KQ73|A0A5G3KQ73_XENTR	25.185	270	148	11	28	293	287	506	3.85e-10	69.3
sp|Q9P2H3|IFT80_HUMAN	tr|A0A5G3KQ73|A0A5G3KQ73_XENTR	27.119	177	114	5	114	281	239	409	3.34e-08	63.2
sp|Q9P2H3|IFT80_HUMAN	tr|A0A5G3KQ73|A0A5G3KQ73_XENTR	25.197	127	79	2	177	287	164	290	0.063	42.7
sp|Q9P2H3|IFT80_HUMAN	tr|A8J3B0|A8J3B0_CHLRE	29.798	198	126	7	99	288	29	221	3.96e-10	67.8
sp|Q9P2H3|IFT80_HUMAN	tr|A0A087RII4|A0A087RII4_APTFO	28.125	192	123	5	114	296	229	414	3.97e-10	68.9
sp|Q9P2H3|IFT80_HUMAN	tr|A0A087RII4|A0A087RII4_APTFO	24.354	271	156	11	28	293	277	503	6.87e-08	62.0
sp|Q9P2H3|IFT80_HUMAN	tr|A0A087RII4|A0A087RII4_APTFO	23.563	174	108	5	137	287	109	280	0.23	40.8
sp|Q9P2H3|IFT80_HUMAN	tr|Q5ATB2|Q5ATB2_EMENI	27.273	286	170	9	25	293	846	1110	4.16e-10	69.7
sp|Q9P2H3|IFT80_HUMAN	tr|Q5ATB2|Q5ATB2_EMENI	28.253	269	173	9	25	285	1014	1270	5.06e-10	69.3
sp|Q9P2H3|IFT80_HUMAN	tr|Q5ATB2|Q5ATB2_EMENI	27.320	194	136	5	99	287	743	936	1.74e-06	57.8
sp|Q9P2H3|IFT80_HUMAN	tr|Q5ATB2|Q5ATB2_EMENI	27.861	201	138	6	96	290	782	981	2.85e-06	57.4
sp|Q9P2H3|IFT80_HUMAN	tr|A0A2K3D4J8|A0A2K3D4J8_CHLRE	23.729	295	203	8	13	285	299	593	4.23e-10	69.3
sp|Q9P2H3|IFT80_HUMAN	tr|A0A2K3D4J8|A0A2K3D4J8_CHLRE	24.219	128	77	3	177	284	289	416	0.16	41.6
sp|Q9P2H3|IFT80_HUMAN	tr|A0A1D6EF10|A0A1D6EF10_MAIZE	26.531	294	156	13	12	294	348	592	6.36e-10	68.6
sp|Q9P2H3|IFT80_HUMAN	tr|A0A1D6EF10|A0A1D6EF10_MAIZE	27.841	176	114	4	114	281	317	487	1.76e-09	67.0
sp|Q9P2H3|IFT80_HUMAN	tr|A0A1D6EF10|A0A1D6EF10_MAIZE	21.429	154	84	5	102	248	246	369	7.6	36.2
sp|Q9P2H3|IFT80_HUMAN	tr|A0A2K5EBF9|A0A2K5EBF9_AOTNA	24.265	272	157	11	28	294	335	562	6.86e-10	68.6
sp|Q9P2H3|IFT80_HUMAN	tr|A0A2K5EBF9|A0A2K5EBF9_AOTNA	28.814	177	111	5	114	281	287	457	4.40e-09	65.9
sp|Q9P2H3|IFT80_HUMAN	tr|A0A2K5EBF9|A0A2K5EBF9_AOTNA	25.180	139	81	4	172	287	200	338	0.037	43.5
sp|Q9P2H3|IFT80_HUMAN	tr|A0A1S3NYG6|A0A1S3NYG6_SALSA	29.379	177	110	5	114	281	232	402	7.09e-10	68.2
sp|Q9P2H3|IFT80_HUMAN	tr|A0A1S3NYG6|A0A1S3NYG6_SALSA	20.857	350	200	11	13	294	167	507	1.98e-07	60.5
sp|Q9P2H3|IFT80_HUMAN	tr|A0A1S3NYG6|A0A1S3NYG6_SALSA	25.197	127	79	2	177	287	157	283	0.056	42.7
sp|Q9P2H3|IFT80_HUMAN	tr|A0A2K6S6X9|A0A2K6S6X9_SAIBB	24.265	272	157	11	28	294	335	562	7.16e-10	68.2
sp|Q9P2H3|IFT80_HUMAN	tr|A0A2K6S6X9|A0A2K6S6X9_SAIBB	28.814	177	111	5	114	281	287	457	4.56e-09	65.9
sp|Q9P2H3|IFT80_HUMAN	tr|A0A2K6S6X9|A0A2K6S6X9_SAIBB	25.180	139	81	4	172	287	200	338	0.037	43.5
sp|Q9P2H3|IFT80_HUMAN	tr|A0A067R4E4|A0A067R4E4_ZOONE	28.249	177	112	5	114	281	213	383	7.28e-10	68.2
sp|Q9P2H3|IFT80_HUMAN	tr|A0A067R4E4|A0A067R4E4_ZOONE	18.182	264	162	3	84	293	224	487	2.78e-07	59.7
sp|Q9P2H3|IFT80_HUMAN	tr|A0A067R4E4|A0A067R4E4_ZOONE	24.603	126	80	2	177	287	139	264	0.11	42.0
sp|Q9P2H3|IFT80_HUMAN	tr|A0A3B6C4P5|A0A3B6C4P5_WHEAT	28.736	174	115	4	114	281	277	447	8.23e-10	68.2
sp|Q9P2H3|IFT80_HUMAN	tr|A0A3B6C4P5|A0A3B6C4P5_WHEAT	25.170	294	160	13	12	294	308	552	5.75e-08	62.4
sp|Q9P2H3|IFT80_HUMAN	tr|A0A3B6C4P5|A0A3B6C4P5_WHEAT	20.000	160	126	2	84	241	288	447	1.34e-04	51.2
sp|Q9P2H3|IFT80_HUMAN	tr|A0A3B6C4P5|A0A3B6C4P5_WHEAT	24.324	148	86	5	102	248	207	329	3.1	37.4
sp|Q9P2H3|IFT80_HUMAN	tr|A0A2K1JL04|A0A2K1JL04_PHYPA	29.444	180	114	4	114	285	288	462	8.31e-10	68.2
sp|Q9P2H3|IFT80_HUMAN	tr|A0A2K1JL04|A0A2K1JL04_PHYPA	24.528	265	146	9	84	294	299	563	4.41e-09	65.9
sp|Q9P2H3|IFT80_HUMAN	tr|A0A2K1JL04|A0A2K1JL04_PHYPA	22.449	147	89	4	102	248	219	340	0.34	40.4
sp|Q9P2H3|IFT80_HUMAN	tr|D6WDR4|D6WDR4_TRICA	25.000	264	151	10	34	293	262	482	8.42e-10	67.8
sp|Q9P2H3|IFT80_HUMAN	tr|D6WDR4|D6WDR4_TRICA	27.119	177	114	5	114	281	208	378	2.98e-09	66.2
sp|Q9P2H3|IFT80_HUMAN	tr|D6WDR4|D6WDR4_TRICA	21.759	216	154	6	84	285	219	433	4.44e-07	59.3
sp|Q9P2H3|IFT80_HUMAN	tr|D6WDR4|D6WDR4_TRICA	24.603	126	80	2	177	287	134	259	0.045	43.1
sp|Q9P2H3|IFT80_HUMAN	tr|H0VBI8|H0VBI8_CAVPO	24.632	272	156	11	28	294	293	520	8.52e-10	68.2
sp|Q9P2H3|IFT80_HUMAN	tr|H0VBI8|H0VBI8_CAVPO	27.419	186	120	5	114	290	245	424	7.39e-09	65.1
sp|Q9P2H3|IFT80_HUMAN	tr|H0VBI8|H0VBI8_CAVPO	25.984	127	78	3	177	287	170	296	0.040	43.5
sp|Q9P2H3|IFT80_HUMAN	tr|H9JDI6|H9JDI6_BOMMO	26.415	265	146	11	34	293	279	499	8.85e-10	67.8
sp|Q9P2H3|IFT80_HUMAN	tr|H9JDI6|H9JDI6_BOMMO	27.746	173	118	5	114	281	225	395	6.20e-09	65.1
sp|Q9P2H3|IFT80_HUMAN	tr|H9JDI6|H9JDI6_BOMMO	22.018	218	151	6	84	285	236	450	4.65e-06	55.8
sp|Q9P2H3|IFT80_HUMAN	tr|H9JDI6|H9JDI6_BOMMO	24.409	127	80	2	177	287	150	276	0.21	41.2
sp|Q9P2H3|IFT80_HUMAN	tr|A0A3B6AXD7|A0A3B6AXD7_WHEAT	28.736	174	115	4	114	281	278	448	8.99e-10	68.2
sp|Q9P2H3|IFT80_HUMAN	tr|A0A3B6AXD7|A0A3B6AXD7_WHEAT	25.170	294	160	13	12	294	309	553	6.49e-08	62.0
sp|Q9P2H3|IFT80_HUMAN	tr|A0A3B6AXD7|A0A3B6AXD7_WHEAT	20.000	160	126	2	84	241	289	448	1.38e-04	51.2
sp|Q9P2H3|IFT80_HUMAN	tr|G1M9G2|G1M9G2_AILME	28.814	177	111	5	114	281	245	415	9.38e-10	67.8
sp|Q9P2H3|IFT80_HUMAN	tr|G1M9G2|G1M9G2_AILME	23.985	271	159	10	28	294	293	520	1.29e-09	67.4
sp|Q9P2H3|IFT80_HUMAN	tr|G1M9G2|G1M9G2_AILME	25.984	127	78	3	177	287	170	296	0.13	41.6
sp|Q9P2H3|IFT80_HUMAN	tr|A0A1L8H6M0|A0A1L8H6M0_XENLA	23.982	221	130	7	79	294	21	208	9.50e-10	64.7
sp|Q9P2H3|IFT80_HUMAN	tr|A0A3B6DB31|A0A3B6DB31_WHEAT	28.736	174	115	4	114	281	275	445	1.00e-09	67.8
sp|Q9P2H3|IFT80_HUMAN	tr|A0A3B6DB31|A0A3B6DB31_WHEAT	25.170	294	160	13	12	294	306	550	8.23e-08	61.6
sp|Q9P2H3|IFT80_HUMAN	tr|A0A3B6DB31|A0A3B6DB31_WHEAT	20.642	218	158	5	84	287	286	502	5.97e-05	52.4
sp|Q9P2H3|IFT80_HUMAN	tr|A0A3B6DB31|A0A3B6DB31_WHEAT	22.973	148	88	4	102	248	205	327	8.1	35.8
sp|Q9P2H3|IFT80_HUMAN	tr|A0A1D6J4G2|A0A1D6J4G2_MAIZE	28.409	176	113	4	114	281	280	450	1.05e-09	67.8
sp|Q9P2H3|IFT80_HUMAN	tr|A0A1D6J4G2|A0A1D6J4G2_MAIZE	25.510	294	159	13	12	294	311	555	1.17e-07	61.2
sp|Q9P2H3|IFT80_HUMAN	tr|G5APS3|G5APS3_HETGA	22.018	327	199	11	13	294	168	483	1.13e-09	67.4
sp|Q9P2H3|IFT80_HUMAN	tr|G5APS3|G5APS3_HETGA	24.409	127	80	2	177	287	158	284	0.29	40.4
sp|Q9P2H3|IFT80_HUMAN	tr|B7TCI5|B7TCI5_BOVIN	24.632	272	156	11	28	294	295	522	1.21e-09	67.4
sp|Q9P2H3|IFT80_HUMAN	tr|B7TCI5|B7TCI5_BOVIN	28.249	177	112	5	114	281	247	417	8.60e-09	64.7
sp|Q9P2H3|IFT80_HUMAN	tr|B7TCI5|B7TCI5_BOVIN	25.984	127	78	3	177	287	172	298	0.076	42.4
sp|Q9P2H3|IFT80_HUMAN	tr|A0A091DX13|A0A091DX13_FUKDA	24.907	269	153	11	28	291	215	439	1.37e-09	67.0
sp|Q9P2H3|IFT80_HUMAN	tr|A0A091DX13|A0A091DX13_FUKDA	29.851	134	91	2	114	245	167	299	7.49e-09	64.7
sp|Q9P2H3|IFT80_HUMAN	tr|A0A5F4VX05|A0A5F4VX05_CALJA	23.985	271	157	11	28	293	364	590	1.41e-09	67.4
sp|Q9P2H3|IFT80_HUMAN	tr|A0A5F4VX05|A0A5F4VX05_CALJA	28.814	177	111	5	114	281	316	486	5.55e-09	65.5
sp|Q9P2H3|IFT80_HUMAN	tr|A0A5F4VX05|A0A5F4VX05_CALJA	25.180	139	81	4	172	287	229	367	0.045	43.1
sp|Q9P2H3|IFT80_HUMAN	tr|A0A1U7U144|A0A1U7U144_TARSY	25.000	272	155	11	28	294	289	516	1.50e-09	67.0
sp|Q9P2H3|IFT80_HUMAN	tr|A0A1U7U144|A0A1U7U144_TARSY	27.419	186	120	5	114	290	241	420	4.40e-09	65.9
sp|Q9P2H3|IFT80_HUMAN	tr|A0A1U7U144|A0A1U7U144_TARSY	25.984	127	78	3	177	287	166	292	0.047	43.1
sp|Q9P2H3|IFT80_HUMAN	tr|A0A2U3X8K8|A0A2U3X8K8_LEPWE	25.191	262	147	11	38	294	121	338	1.70e-09	66.2
sp|Q9P2H3|IFT80_HUMAN	tr|A0A2Y9E1N0|A0A2Y9E1N0_TRIMA	24.265	272	157	11	28	294	296	523	1.87e-09	67.0
sp|Q9P2H3|IFT80_HUMAN	tr|A0A2Y9E1N0|A0A2Y9E1N0_TRIMA	28.249	177	112	5	114	281	248	418	6.58e-09	65.1
sp|Q9P2H3|IFT80_HUMAN	tr|A0A2Y9E1N0|A0A2Y9E1N0_TRIMA	25.984	127	78	3	177	287	173	299	0.13	41.6
sp|Q9P2H3|IFT80_HUMAN	tr|A0A1U8C4X7|A0A1U8C4X7_MESAU	28.814	177	111	5	114	281	290	460	2.00e-09	67.0
sp|Q9P2H3|IFT80_HUMAN	tr|A0A1U8C4X7|A0A1U8C4X7_MESAU	21.429	266	153	7	84	294	301	565	3.70e-07	59.7
sp|Q9P2H3|IFT80_HUMAN	tr|A0A1U8C4X7|A0A1U8C4X7_MESAU	25.984	127	78	3	177	287	215	341	0.029	43.9
sp|Q9P2H3|IFT80_HUMAN	tr|G3I461|G3I461_CRIGR	28.814	177	111	5	114	281	290	460	2.03e-09	67.0
sp|Q9P2H3|IFT80_HUMAN	tr|G3I461|G3I461_CRIGR	19.623	265	159	5	84	294	301	565	1.07e-06	58.2
sp|Q9P2H3|IFT80_HUMAN	tr|G3I461|G3I461_CRIGR	25.984	127	78	3	177	287	215	341	0.056	42.7
sp|Q9P2H3|IFT80_HUMAN	sp|Q9QXE7|TBL1X_MOUSE	24.265	272	157	11	28	294	294	521	2.18e-09	66.6
sp|Q9P2H3|IFT80_HUMAN	sp|Q9QXE7|TBL1X_MOUSE	28.249	177	112	5	114	281	246	416	8.43e-09	64.7
sp|Q9P2H3|IFT80_HUMAN	sp|Q9QXE7|TBL1X_MOUSE	25.984	127	78	3	177	287	171	297	0.080	42.4
sp|Q9P2H3|IFT80_HUMAN	tr|A0A2U3VZW1|A0A2U3VZW1_ODORO	24.265	272	157	11	28	294	292	519	2.25e-09	66.6
sp|Q9P2H3|IFT80_HUMAN	tr|A0A2U3VZW1|A0A2U3VZW1_ODORO	28.249	177	112	5	114	281	244	414	8.70e-09	64.7
sp|Q9P2H3|IFT80_HUMAN	tr|A0A2U3VZW1|A0A2U3VZW1_ODORO	25.984	127	78	3	177	287	169	295	0.16	41.6
sp|Q9P2H3|IFT80_HUMAN	tr|A0A2U3YC21|A0A2U3YC21_LEPWE	24.265	272	157	11	28	294	289	516	2.25e-09	66.6
sp|Q9P2H3|IFT80_HUMAN	tr|A0A2U3YC21|A0A2U3YC21_LEPWE	28.249	177	112	5	114	281	241	411	9.77e-09	64.7
sp|Q9P2H3|IFT80_HUMAN	tr|A0A2U3YC21|A0A2U3YC21_LEPWE	25.984	127	78	3	177	287	166	292	0.17	41.2
sp|Q9P2H3|IFT80_HUMAN	tr|I3MMN1|I3MMN1_ICTTR	24.265	272	157	11	28	294	297	524	2.27e-09	66.6
sp|Q9P2H3|IFT80_HUMAN	tr|I3MMN1|I3MMN1_ICTTR	28.249	177	112	5	114	281	249	419	8.19e-09	64.7
sp|Q9P2H3|IFT80_HUMAN	tr|I3MMN1|I3MMN1_ICTTR	25.984	127	78	3	177	287	174	300	0.15	41.6
sp|Q9P2H3|IFT80_HUMAN	tr|A0A1U7S9M1|A0A1U7S9M1_ALLSI	23.897	272	158	11	28	294	290	517	2.28e-09	66.6
sp|Q9P2H3|IFT80_HUMAN	tr|A0A1U7S9M1|A0A1U7S9M1_ALLSI	27.979	193	120	7	114	296	242	425	3.34e-09	66.2
sp|Q9P2H3|IFT80_HUMAN	tr|A0A1U7S9M1|A0A1U7S9M1_ALLSI	25.197	127	79	3	177	287	167	293	0.32	40.4
sp|Q9P2H3|IFT80_HUMAN	tr|A0A151N0N2|A0A151N0N2_ALLMI	23.897	272	158	11	28	294	292	519	2.29e-09	66.6
sp|Q9P2H3|IFT80_HUMAN	tr|A0A151N0N2|A0A151N0N2_ALLMI	27.979	193	120	7	114	296	244	427	3.35e-09	66.2
sp|Q9P2H3|IFT80_HUMAN	tr|A0A151N0N2|A0A151N0N2_ALLMI	25.197	127	79	3	177	287	169	295	0.32	40.4
sp|Q9P2H3|IFT80_HUMAN	tr|A0A3Q2GXV0|A0A3Q2GXV0_HORSE	24.265	272	157	11	28	294	293	520	2.29e-09	66.6
sp|Q9P2H3|IFT80_HUMAN	tr|A0A3Q2GXV0|A0A3Q2GXV0_HORSE	28.249	177	112	5	114	281	245	415	8.49e-09	64.7
sp|Q9P2H3|IFT80_HUMAN	tr|A0A3Q2GXV0|A0A3Q2GXV0_HORSE	25.984	127	78	3	177	287	170	296	0.16	41.6
sp|Q9P2H3|IFT80_HUMAN	tr|W5PJG1|W5PJG1_SHEEP	24.265	272	157	11	28	294	275	502	2.33e-09	66.6
sp|Q9P2H3|IFT80_HUMAN	tr|W5PJG1|W5PJG1_SHEEP	28.249	177	112	5	114	281	227	397	8.27e-09	64.7
sp|Q9P2H3|IFT80_HUMAN	tr|W5PJG1|W5PJG1_SHEEP	25.984	127	78	3	177	287	152	278	0.079	42.4
sp|Q9P2H3|IFT80_HUMAN	tr|A0A452DWP4|A0A452DWP4_CAPHI	24.265	272	157	11	28	294	295	522	2.42e-09	66.6
sp|Q9P2H3|IFT80_HUMAN	tr|A0A452DWP4|A0A452DWP4_CAPHI	28.249	177	112	5	114	281	247	417	8.23e-09	64.7
sp|Q9P2H3|IFT80_HUMAN	tr|A0A452DWP4|A0A452DWP4_CAPHI	25.984	127	78	3	177	287	172	298	0.076	42.4
sp|Q9P2H3|IFT80_HUMAN	tr|A0A0D9RS51|A0A0D9RS51_CHLSB	28.814	177	111	5	114	281	291	461	2.71e-09	66.6
sp|Q9P2H3|IFT80_HUMAN	tr|A0A0D9RS51|A0A0D9RS51_CHLSB	23.897	272	158	11	28	294	339	566	5.84e-09	65.5
sp|Q9P2H3|IFT80_HUMAN	tr|A0A0D9RS51|A0A0D9RS51_CHLSB	25.197	127	79	3	177	287	216	342	0.11	42.0
sp|Q9P2H3|IFT80_HUMAN	tr|A0A337S5A8|A0A337S5A8_FELCA	24.265	272	157	11	28	294	294	521	2.83e-09	66.2
sp|Q9P2H3|IFT80_HUMAN	tr|A0A337S5A8|A0A337S5A8_FELCA	28.249	177	112	5	114	281	246	416	8.51e-09	64.7
sp|Q9P2H3|IFT80_HUMAN	tr|A0A337S5A8|A0A337S5A8_FELCA	25.984	127	78	3	177	287	171	297	0.16	41.6
sp|Q9P2H3|IFT80_HUMAN	tr|G3PUA9|G3PUA9_GASAC	25.000	272	155	11	28	294	271	498	3.05e-09	66.2
sp|Q9P2H3|IFT80_HUMAN	tr|G3PUA9|G3PUA9_GASAC	29.885	174	107	5	117	281	226	393	4.79e-09	65.5
sp|Q9P2H3|IFT80_HUMAN	tr|G3PUA9|G3PUA9_GASAC	21.667	300	198	9	13	285	159	448	6.49e-07	58.5
sp|Q9P2H3|IFT80_HUMAN	tr|G3PUA9|G3PUA9_GASAC	26.772	127	76	4	177	287	149	274	0.078	42.4
sp|Q9P2H3|IFT80_HUMAN	tr|A0A226NGR2|A0A226NGR2_CALSU	24.151	265	152	11	34	293	231	451	3.06e-09	66.2
sp|Q9P2H3|IFT80_HUMAN	tr|A0A226NGR2|A0A226NGR2_CALSU	29.851	134	91	2	114	245	177	309	3.37e-09	65.9
sp|Q9P2H3|IFT80_HUMAN	tr|A0A226NGR2|A0A226NGR2_CALSU	25.984	127	78	4	177	287	102	228	0.31	40.4
sp|Q9P2H3|IFT80_HUMAN	tr|A0A2K5UDM4|A0A2K5UDM4_MACFA	29.545	132	88	1	114	245	268	394	3.26e-09	66.2
sp|Q9P2H3|IFT80_HUMAN	tr|A0A2K5UDM4|A0A2K5UDM4_MACFA	21.037	347	197	12	13	294	203	537	3.25e-06	56.6
sp|Q9P2H3|IFT80_HUMAN	tr|A0A2K5UDM4|A0A2K5UDM4_MACFA	24.409	127	80	2	177	287	193	319	0.23	40.8
sp|Q9P2H3|IFT80_HUMAN	tr|G1Q2B5|G1Q2B5_MYOLU	27.957	186	119	5	114	290	191	370	3.33e-09	65.9
sp|Q9P2H3|IFT80_HUMAN	tr|G1Q2B5|G1Q2B5_MYOLU	24.151	265	154	10	34	294	245	466	4.32e-09	65.5
sp|Q9P2H3|IFT80_HUMAN	tr|G1Q2B5|G1Q2B5_MYOLU	25.984	127	78	3	177	287	116	242	0.11	42.0
sp|Q9P2H3|IFT80_HUMAN	tr|A0A340Y9Z0|A0A340Y9Z0_LIPVE	24.265	272	157	11	28	294	288	515	3.35e-09	66.2
sp|Q9P2H3|IFT80_HUMAN	tr|A0A340Y9Z0|A0A340Y9Z0_LIPVE	28.249	177	112	5	114	281	240	410	8.20e-09	64.7
sp|Q9P2H3|IFT80_HUMAN	tr|A0A340Y9Z0|A0A340Y9Z0_LIPVE	25.984	127	78	3	177	287	165	291	0.15	41.6
sp|Q9P2H3|IFT80_HUMAN	tr|A0A455BH76|A0A455BH76_PHYMC	24.265	272	157	11	28	294	286	513	3.37e-09	66.2
sp|Q9P2H3|IFT80_HUMAN	tr|A0A455BH76|A0A455BH76_PHYMC	28.249	177	112	5	114	281	238	408	8.17e-09	64.7
sp|Q9P2H3|IFT80_HUMAN	tr|A0A455BH76|A0A455BH76_PHYMC	25.984	127	78	3	177	287	163	289	0.18	41.2
sp|Q9P2H3|IFT80_HUMAN	tr|A0A2I3TFS8|A0A2I3TFS8_PANTR	30.597	134	90	2	114	245	275	407	3.52e-09	65.9
sp|Q9P2H3|IFT80_HUMAN	tr|A0A2I3TFS8|A0A2I3TFS8_PANTR	21.074	242	160	5	84	294	286	527	7.21e-07	58.5
sp|Q9P2H3|IFT80_HUMAN	tr|A0A2I3TFS8|A0A2I3TFS8_PANTR	26.772	127	77	3	177	287	200	326	0.061	42.7
sp|Q9P2H3|IFT80_HUMAN	tr|R0K325|R0K325_ANAPL	28.814	177	111	5	114	281	224	394	3.58e-09	65.9
sp|Q9P2H3|IFT80_HUMAN	tr|R0K325|R0K325_ANAPL	23.333	270	160	10	28	293	272	498	2.30e-08	63.2
sp|Q9P2H3|IFT80_HUMAN	tr|R0K325|R0K325_ANAPL	25.197	127	79	3	177	287	149	275	0.43	40.0
sp|Q9P2H3|IFT80_HUMAN	tr|D7EJZ7|D7EJZ7_TRICA	21.480	554	343	20	203	705	211	723	3.94e-09	66.6
sp|Q9P2H3|IFT80_HUMAN	tr|A0A0L7LGD9|A0A0L7LGD9_9NEOP	26.119	268	143	12	34	293	231	451	3.99e-09	65.5
sp|Q9P2H3|IFT80_HUMAN	tr|A0A0L7LGD9|A0A0L7LGD9_9NEOP	27.119	177	114	5	114	281	177	347	2.92e-08	62.8
sp|Q9P2H3|IFT80_HUMAN	tr|A0A0L7LGD9|A0A0L7LGD9_9NEOP	24.409	127	80	2	177	287	102	228	0.079	42.4
sp|Q9P2H3|IFT80_HUMAN	tr|A0A0Q3R0D3|A0A0Q3R0D3_AMAAE	23.897	272	158	11	28	294	292	519	4.16e-09	65.9
sp|Q9P2H3|IFT80_HUMAN	tr|A0A0Q3R0D3|A0A0Q3R0D3_AMAAE	28.249	177	112	5	114	281	244	414	7.00e-09	65.1
sp|Q9P2H3|IFT80_HUMAN	tr|A0A0Q3R0D3|A0A0Q3R0D3_AMAAE	25.197	127	79	3	177	287	169	295	0.32	40.4
sp|Q9P2H3|IFT80_HUMAN	tr|A0A2I0MKZ1|A0A2I0MKZ1_COLLI	23.897	272	158	11	28	294	283	510	4.20e-09	65.9
sp|Q9P2H3|IFT80_HUMAN	tr|A0A2I0MKZ1|A0A2I0MKZ1_COLLI	28.249	177	112	5	114	281	235	405	6.95e-09	65.1
sp|Q9P2H3|IFT80_HUMAN	tr|A0A2I0MKZ1|A0A2I0MKZ1_COLLI	25.197	127	79	3	177	287	160	286	0.33	40.4
sp|Q9P2H3|IFT80_HUMAN	tr|H0ZDX5|H0ZDX5_TAEGU	23.897	272	158	11	28	294	290	517	4.26e-09	65.9
sp|Q9P2H3|IFT80_HUMAN	tr|H0ZDX5|H0ZDX5_TAEGU	28.249	177	112	5	114	281	242	412	7.04e-09	65.1
sp|Q9P2H3|IFT80_HUMAN	tr|H0ZDX5|H0ZDX5_TAEGU	25.197	127	79	3	177	287	167	293	0.33	40.4
sp|Q9P2H3|IFT80_HUMAN	tr|G1NPE9|G1NPE9_MELGA	23.897	272	158	11	28	294	291	518	4.26e-09	65.9
sp|Q9P2H3|IFT80_HUMAN	tr|G1NPE9|G1NPE9_MELGA	28.249	177	112	5	114	281	243	413	7.05e-09	65.1
sp|Q9P2H3|IFT80_HUMAN	tr|G1NPE9|G1NPE9_MELGA	25.197	127	79	3	177	287	168	294	0.33	40.4
sp|Q9P2H3|IFT80_HUMAN	tr|Q5AXM0|Q5AXM0_EMENI	26.961	204	142	6	96	293	379	581	4.54e-09	66.6
sp|Q9P2H3|IFT80_HUMAN	tr|Q5AXM0|Q5AXM0_EMENI	27.273	165	105	5	93	248	418	576	1.92e-07	61.2
sp|Q9P2H3|IFT80_HUMAN	tr|Q5AXM0|Q5AXM0_EMENI	23.226	155	114	4	98	248	297	450	1.63e-04	51.6
sp|Q9P2H3|IFT80_HUMAN	tr|Q5AXM0|Q5AXM0_EMENI	23.502	217	151	7	103	305	260	475	0.011	45.4
sp|Q9P2H3|IFT80_HUMAN	tr|Q5AXM0|Q5AXM0_EMENI	26.016	123	85	4	98	216	507	627	0.071	42.7
sp|Q9P2H3|IFT80_HUMAN	tr|Q5AXM0|Q5AXM0_EMENI	27.586	145	89	5	174	302	244	388	0.48	40.0
sp|Q9P2H3|IFT80_HUMAN	tr|Q5AXM0|Q5AXM0_EMENI	21.905	210	144	8	13	215	388	584	0.51	40.0
sp|Q9P2H3|IFT80_HUMAN	tr|E9GI91|E9GI91_DAPPU	25.660	265	148	10	34	293	260	480	4.57e-09	65.5
sp|Q9P2H3|IFT80_HUMAN	tr|E9GI91|E9GI91_DAPPU	29.851	134	91	2	114	245	206	338	7.18e-09	65.1
sp|Q9P2H3|IFT80_HUMAN	tr|E9GI91|E9GI91_DAPPU	22.791	215	153	5	84	285	217	431	8.05e-08	61.6
sp|Q9P2H3|IFT80_HUMAN	tr|E9GI91|E9GI91_DAPPU	23.810	126	81	2	177	287	132	257	0.61	39.7
sp|Q9P2H3|IFT80_HUMAN	tr|A0A1D5QQ61|A0A1D5QQ61_MACMU	24.028	283	165	12	28	304	287	525	4.75e-09	65.9
sp|Q9P2H3|IFT80_HUMAN	tr|A0A1D5QQ61|A0A1D5QQ61_MACMU	29.851	134	91	2	114	245	239	371	7.98e-09	65.1
sp|Q9P2H3|IFT80_HUMAN	tr|A0A1D5QQ61|A0A1D5QQ61_MACMU	25.197	127	79	3	177	287	164	290	0.46	40.0
sp|Q9P2H3|IFT80_HUMAN	tr|A0A2R9BZY4|A0A2R9BZY4_PANPA	28.814	177	111	5	114	281	296	466	4.82e-09	65.9
sp|Q9P2H3|IFT80_HUMAN	tr|A0A2R9BZY4|A0A2R9BZY4_PANPA	23.897	272	158	11	28	294	344	571	1.41e-08	64.3
sp|Q9P2H3|IFT80_HUMAN	tr|A0A2R9BZY4|A0A2R9BZY4_PANPA	25.197	127	79	3	177	287	221	347	0.11	42.0
sp|Q9P2H3|IFT80_HUMAN	tr|H0WUR7|H0WUR7_OTOGA	25.207	242	141	9	59	294	296	503	4.88e-09	65.5
sp|Q9P2H3|IFT80_HUMAN	tr|H0WUR7|H0WUR7_OTOGA	28.889	135	91	2	114	245	228	360	5.51e-09	65.5
sp|Q9P2H3|IFT80_HUMAN	tr|H0WUR7|H0WUR7_OTOGA	24.409	127	80	2	177	287	153	279	0.20	41.2
sp|Q9P2H3|IFT80_HUMAN	tr|K7FQ97|K7FQ97_PELSI	23.897	272	158	11	28	294	282	509	4.98e-09	65.5
sp|Q9P2H3|IFT80_HUMAN	tr|K7FQ97|K7FQ97_PELSI	29.851	134	91	2	114	245	234	366	8.99e-09	64.7
sp|Q9P2H3|IFT80_HUMAN	tr|K7FQ97|K7FQ97_PELSI	25.984	127	78	3	177	287	159	285	0.17	41.2
sp|Q9P2H3|IFT80_HUMAN	tr|A0A2K5Z9M7|A0A2K5Z9M7_MANLE	28.814	177	111	5	114	281	292	462	5.23e-09	65.5
sp|Q9P2H3|IFT80_HUMAN	tr|A0A2K5Z9M7|A0A2K5Z9M7_MANLE	23.897	272	158	11	28	294	340	567	1.20e-08	64.3
sp|Q9P2H3|IFT80_HUMAN	tr|A0A2K5Z9M7|A0A2K5Z9M7_MANLE	25.197	127	79	3	177	287	217	343	0.11	42.0
sp|Q9P2H3|IFT80_HUMAN	tr|A0A2I3GFG5|A0A2I3GFG5_NOMLE	28.814	177	111	5	114	281	298	468	5.37e-09	65.5
sp|Q9P2H3|IFT80_HUMAN	tr|A0A2I3GFG5|A0A2I3GFG5_NOMLE	23.897	272	158	11	28	294	346	573	1.44e-08	64.3
sp|Q9P2H3|IFT80_HUMAN	tr|A0A2I3GFG5|A0A2I3GFG5_NOMLE	25.197	127	79	3	177	287	223	349	0.11	42.0
sp|Q9P2H3|IFT80_HUMAN	tr|F6S036|F6S036_ORNAN	23.897	272	158	11	28	294	294	521	5.42e-09	65.5
sp|Q9P2H3|IFT80_HUMAN	tr|F6S036|F6S036_ORNAN	28.249	177	112	5	114	281	246	416	9.28e-09	64.7
sp|Q9P2H3|IFT80_HUMAN	tr|F6S036|F6S036_ORNAN	25.984	127	78	3	177	287	171	297	0.16	41.6
sp|Q9P2H3|IFT80_HUMAN	tr|A0A2K5KNZ8|A0A2K5KNZ8_CERAT	23.897	272	158	11	28	294	340	567	5.70e-09	65.5
sp|Q9P2H3|IFT80_HUMAN	tr|A0A2K5KNZ8|A0A2K5KNZ8_CERAT	28.814	177	111	5	114	281	292	462	5.85e-09	65.5
sp|Q9P2H3|IFT80_HUMAN	tr|A0A2K5KNZ8|A0A2K5KNZ8_CERAT	25.197	127	79	3	177	287	217	343	0.11	42.0
sp|Q9P2H3|IFT80_HUMAN	tr|A0A2K1IR65|A0A2K1IR65_PHYPA	22.456	570	352	22	203	705	210	756	5.78e-09	66.2
sp|Q9P2H3|IFT80_HUMAN	tr|A0A2K6GHW8|A0A2K6GHW8_PROCO	28.249	177	112	5	114	281	282	452	5.86e-09	65.5
sp|Q9P2H3|IFT80_HUMAN	tr|A0A2K6GHW8|A0A2K6GHW8_PROCO	24.436	266	152	11	34	294	336	557	6.45e-09	65.1
sp|Q9P2H3|IFT80_HUMAN	tr|A0A2K6GHW8|A0A2K6GHW8_PROCO	25.984	127	78	3	177	287	207	333	0.14	41.6
sp|Q9P2H3|IFT80_HUMAN	sp|Q9FN19|HOS15_ARATH	27.485	171	121	3	114	281	332	502	6.01e-09	65.5
sp|Q9P2H3|IFT80_HUMAN	sp|Q9FN19|HOS15_ARATH	27.922	154	104	6	13	162	447	597	0.007	45.8
sp|Q9P2H3|IFT80_HUMAN	sp|Q9FN19|HOS15_ARATH	19.623	265	146	6	84	288	343	600	0.008	45.8
sp|Q9P2H3|IFT80_HUMAN	tr|A0A099YSF3|A0A099YSF3_TINGU	29.851	134	91	2	114	245	46	178	6.07e-09	64.3
sp|Q9P2H3|IFT80_HUMAN	tr|A0A099YSF3|A0A099YSF3_TINGU	24.151	265	152	11	34	293	100	320	9.12e-09	63.5
sp|Q9P2H3|IFT80_HUMAN	tr|A0A384CCM6|A0A384CCM6_URSMA	24.436	266	152	11	34	294	237	458	6.10e-09	65.1
sp|Q9P2H3|IFT80_HUMAN	tr|A0A384CCM6|A0A384CCM6_URSMA	29.851	134	91	2	114	245	183	315	8.43e-09	64.7
sp|Q9P2H3|IFT80_HUMAN	tr|A0A384CCM6|A0A384CCM6_URSMA	25.984	127	78	3	177	287	108	234	0.20	41.2
sp|Q9P2H3|IFT80_HUMAN	sp|O60907|TBL1X_HUMAN	28.814	177	111	5	114	281	296	466	6.25e-09	65.5
sp|Q9P2H3|IFT80_HUMAN	sp|O60907|TBL1X_HUMAN	23.897	272	158	11	28	294	344	571	1.37e-08	64.3
sp|Q9P2H3|IFT80_HUMAN	sp|O60907|TBL1X_HUMAN	25.197	127	79	3	177	287	221	347	0.12	42.0
sp|Q9P2H3|IFT80_HUMAN	tr|G3QX50|G3QX50_GORGO	28.814	177	111	5	114	281	296	466	6.36e-09	65.5
sp|Q9P2H3|IFT80_HUMAN	tr|G3QX50|G3QX50_GORGO	23.897	272	158	11	28	294	344	571	1.47e-08	64.3
sp|Q9P2H3|IFT80_HUMAN	tr|G3QX50|G3QX50_GORGO	25.197	127	79	3	177	287	221	347	0.12	42.0
sp|Q9P2H3|IFT80_HUMAN	tr|A0A4X2LUN7|A0A4X2LUN7_VOMUR	27.419	186	120	5	114	290	247	426	6.75e-09	65.1
sp|Q9P2H3|IFT80_HUMAN	tr|A0A4X2LUN7|A0A4X2LUN7_VOMUR	24.265	272	157	11	28	294	295	522	1.72e-08	63.9
sp|Q9P2H3|IFT80_HUMAN	tr|A0A4X2LUN7|A0A4X2LUN7_VOMUR	25.984	127	78	3	177	287	172	298	0.15	41.6
sp|Q9P2H3|IFT80_HUMAN	tr|A0A091I032|A0A091I032_CALAN	29.851	134	91	2	114	245	222	354	6.84e-09	65.1
sp|Q9P2H3|IFT80_HUMAN	tr|A0A091I032|A0A091I032_CALAN	23.985	271	157	11	28	293	270	496	6.90e-09	65.1
sp|Q9P2H3|IFT80_HUMAN	tr|M3XPQ5|M3XPQ5_MUSPF	24.436	266	152	11	34	294	139	360	6.85e-09	64.3
sp|Q9P2H3|IFT80_HUMAN	tr|M3XPQ5|M3XPQ5_MUSPF	29.851	134	91	2	114	245	85	217	9.70e-09	63.9
sp|Q9P2H3|IFT80_HUMAN	tr|M3XPQ5|M3XPQ5_MUSPF	25.984	127	78	3	177	287	10	136	0.30	40.4
sp|Q9P2H3|IFT80_HUMAN	tr|E9GR87|E9GR87_DAPPU	20.804	572	354	20	202	708	209	746	6.93e-09	65.9
sp|Q9P2H3|IFT80_HUMAN	tr|G5BFF3|G5BFF3_HETGA	24.771	218	126	7	79	291	624	808	7.38e-09	65.5
sp|Q9P2H3|IFT80_HUMAN	tr|G5BFF3|G5BFF3_HETGA	28.249	177	112	5	114	281	406	576	2.38e-08	63.9
sp|Q9P2H3|IFT80_HUMAN	tr|G5BFF3|G5BFF3_HETGA	21.250	160	124	2	84	241	417	576	0.001	48.9
sp|Q9P2H3|IFT80_HUMAN	tr|G5BFF3|G5BFF3_HETGA	25.600	125	77	3	179	287	333	457	0.14	42.0
sp|Q9P2H3|IFT80_HUMAN	tr|A0A093IT63|A0A093IT63_DRYPU	23.985	271	157	11	28	293	272	498	7.76e-09	64.7
sp|Q9P2H3|IFT80_HUMAN	tr|A0A093IT63|A0A093IT63_DRYPU	29.851	134	91	2	114	245	224	356	1.07e-08	64.3
sp|Q9P2H3|IFT80_HUMAN	tr|A0A093IT63|A0A093IT63_DRYPU	25.197	127	79	3	177	287	149	275	0.42	40.0
sp|Q9P2H3|IFT80_HUMAN	tr|A0A2K6KBU7|A0A2K6KBU7_RHIBE	28.814	177	111	5	114	281	294	464	7.99e-09	65.1
sp|Q9P2H3|IFT80_HUMAN	tr|A0A2K6KBU7|A0A2K6KBU7_RHIBE	23.985	271	157	11	28	293	342	568	2.14e-08	63.5
sp|Q9P2H3|IFT80_HUMAN	tr|A0A2K6KBU7|A0A2K6KBU7_RHIBE	25.197	127	79	3	177	287	219	345	0.11	42.0
sp|Q9P2H3|IFT80_HUMAN	tr|A0A2I3RTF6|A0A2I3RTF6_PANTR	28.814	177	111	5	114	281	290	460	8.10e-09	65.1
sp|Q9P2H3|IFT80_HUMAN	tr|A0A2I3RTF6|A0A2I3RTF6_PANTR	24.060	266	153	11	34	294	344	565	2.45e-08	63.5
sp|Q9P2H3|IFT80_HUMAN	tr|A0A2I3RTF6|A0A2I3RTF6_PANTR	25.197	127	79	3	177	287	215	341	0.17	41.2
sp|Q9P2H3|IFT80_HUMAN	tr|E2BSL3|E2BSL3_HARSA	27.168	173	119	5	114	281	229	399	8.18e-09	64.7
sp|Q9P2H3|IFT80_HUMAN	tr|E2BSL3|E2BSL3_HARSA	23.864	264	154	9	34	293	283	503	4.36e-08	62.4
sp|Q9P2H3|IFT80_HUMAN	tr|E2BSL3|E2BSL3_HARSA	22.477	218	150	6	84	285	240	454	5.20e-07	58.9
sp|Q9P2H3|IFT80_HUMAN	tr|E2BSL3|E2BSL3_HARSA	24.603	126	80	2	177	287	155	280	0.042	43.1
sp|Q9P2H3|IFT80_HUMAN	tr|A0A091KEI0|A0A091KEI0_EGRGA	23.985	271	157	11	28	293	272	498	8.68e-09	64.7
sp|Q9P2H3|IFT80_HUMAN	tr|A0A091KEI0|A0A091KEI0_EGRGA	29.851	134	91	2	114	245	224	356	1.55e-08	63.9
sp|Q9P2H3|IFT80_HUMAN	tr|A0A091KEI0|A0A091KEI0_EGRGA	25.197	127	79	3	177	287	149	275	0.72	39.3
sp|Q9P2H3|IFT80_HUMAN	tr|A0A091KEI0|A0A091KEI0_EGRGA	24.757	206	128	10	102	285	156	356	8.6	35.8
sp|Q9P2H3|IFT80_HUMAN	tr|H2PUW0|H2PUW0_PONAB	28.814	177	111	5	114	281	296	466	8.80e-09	64.7
sp|Q9P2H3|IFT80_HUMAN	tr|H2PUW0|H2PUW0_PONAB	23.985	271	157	11	28	293	344	570	2.20e-08	63.5
sp|Q9P2H3|IFT80_HUMAN	tr|H2PUW0|H2PUW0_PONAB	25.197	127	79	3	177	287	221	347	0.11	42.0
sp|Q9P2H3|IFT80_HUMAN	tr|A0A2K3D611|A0A2K3D611_CHLRE	27.586	232	147	8	28	248	113	334	9.06e-09	63.9
sp|Q9P2H3|IFT80_HUMAN	sp|Q4R8H1|TBL1X_MACFA	28.814	177	111	5	114	281	288	458	9.60e-09	64.7
sp|Q9P2H3|IFT80_HUMAN	sp|Q4R8H1|TBL1X_MACFA	20.364	275	165	7	74	294	289	563	7.73e-06	55.5
sp|Q9P2H3|IFT80_HUMAN	sp|Q4R8H1|TBL1X_MACFA	25.197	127	79	3	177	287	213	339	0.11	42.0
sp|Q9P2H3|IFT80_HUMAN	tr|G1K8M3|G1K8M3_ANOCA	29.851	134	91	2	114	245	250	382	9.67e-09	64.7
sp|Q9P2H3|IFT80_HUMAN	tr|G1K8M3|G1K8M3_ANOCA	24.632	272	156	11	28	294	298	525	1.76e-08	63.9
sp|Q9P2H3|IFT80_HUMAN	tr|G1K8M3|G1K8M3_ANOCA	25.984	127	78	3	177	287	175	301	0.15	41.6
sp|Q9P2H3|IFT80_HUMAN	tr|A0A2K5UCU2|A0A2K5UCU2_MACFA	28.814	177	111	5	114	281	288	458	9.68e-09	64.7
sp|Q9P2H3|IFT80_HUMAN	tr|A0A2K5UCU2|A0A2K5UCU2_MACFA	20.364	275	165	7	74	294	289	563	7.94e-06	55.5
sp|Q9P2H3|IFT80_HUMAN	tr|A0A2K5UCU2|A0A2K5UCU2_MACFA	25.197	127	79	3	177	287	213	339	0.11	42.0
sp|Q9P2H3|IFT80_HUMAN	tr|A0A026WKW6|A0A026WKW6_OOCBI	27.746	173	118	5	114	281	230	400	9.75e-09	64.7
sp|Q9P2H3|IFT80_HUMAN	tr|A0A026WKW6|A0A026WKW6_OOCBI	23.864	264	154	9	34	293	284	504	9.79e-08	61.2
sp|Q9P2H3|IFT80_HUMAN	tr|A0A026WKW6|A0A026WKW6_OOCBI	22.018	218	151	6	84	285	241	455	3.65e-07	59.7
sp|Q9P2H3|IFT80_HUMAN	tr|A0A026WKW6|A0A026WKW6_OOCBI	24.603	126	80	2	177	287	156	281	0.24	40.8
sp|Q9P2H3|IFT80_HUMAN	tr|A0A2I3M7H4|A0A2I3M7H4_PAPAN	28.814	177	111	5	114	281	292	462	9.84e-09	64.7
sp|Q9P2H3|IFT80_HUMAN	tr|A0A2I3M7H4|A0A2I3M7H4_PAPAN	23.985	271	157	11	28	293	340	566	1.15e-08	64.7
sp|Q9P2H3|IFT80_HUMAN	tr|A0A2I3M7H4|A0A2I3M7H4_PAPAN	25.197	127	79	3	177	287	217	343	0.13	42.0
sp|Q9P2H3|IFT80_HUMAN	tr|H0X4Q8|H0X4Q8_OTOGA	24.436	266	152	11	34	294	348	569	1.01e-08	64.7
sp|Q9P2H3|IFT80_HUMAN	tr|H0X4Q8|H0X4Q8_OTOGA	27.586	174	111	5	117	281	297	464	3.92e-07	59.7
sp|Q9P2H3|IFT80_HUMAN	tr|A0A060XPY2|A0A060XPY2_ONCMY	73.529	34	9	0	95	128	1	34	1.24e-08	56.6
sp|Q9P2H3|IFT80_HUMAN	tr|A0A2Y9M8V9|A0A2Y9M8V9_DELLE	24.265	272	157	11	28	294	311	538	1.34e-08	64.3
sp|Q9P2H3|IFT80_HUMAN	tr|A0A2Y9M8V9|A0A2Y9M8V9_DELLE	28.249	177	112	5	114	281	263	433	2.48e-08	63.5
sp|Q9P2H3|IFT80_HUMAN	tr|A0A2Y9M8V9|A0A2Y9M8V9_DELLE	25.984	127	78	3	177	287	188	314	0.32	40.4
sp|Q9P2H3|IFT80_HUMAN	tr|Q54VL8|Q54VL8_DICDI	24.830	294	161	13	12	294	330	574	1.44e-08	64.3
sp|Q9P2H3|IFT80_HUMAN	tr|Q54VL8|Q54VL8_DICDI	27.326	172	122	3	113	281	298	469	2.39e-08	63.5
sp|Q9P2H3|IFT80_HUMAN	tr|Q54VL8|Q54VL8_DICDI	21.101	218	157	6	84	287	310	526	1.76e-06	57.4
sp|Q9P2H3|IFT80_HUMAN	tr|Q54VL8|Q54VL8_DICDI	24.000	125	78	3	177	284	223	347	0.051	43.1
sp|Q9P2H3|IFT80_HUMAN	tr|A0A5F4C329|A0A5F4C329_CANLF	29.851	134	91	2	114	245	245	377	1.47e-08	64.3
sp|Q9P2H3|IFT80_HUMAN	tr|A0A5F4C329|A0A5F4C329_CANLF	24.335	263	150	11	28	285	293	511	7.01e-08	62.0
sp|Q9P2H3|IFT80_HUMAN	tr|A0A5F4C329|A0A5F4C329_CANLF	25.984	127	78	3	177	287	170	296	0.18	41.2
sp|Q9P2H3|IFT80_HUMAN	tr|A0A1D5RC41|A0A1D5RC41_MACMU	28.814	177	111	5	114	281	288	458	1.53e-08	64.3
sp|Q9P2H3|IFT80_HUMAN	tr|A0A1D5RC41|A0A1D5RC41_MACMU	20.438	274	164	7	74	293	289	562	1.56e-05	54.7
sp|Q9P2H3|IFT80_HUMAN	tr|A0A1D5RC41|A0A1D5RC41_MACMU	25.197	127	79	3	177	287	213	339	0.12	42.0
sp|Q9P2H3|IFT80_HUMAN	tr|B8B598|B8B598_ORYSI	28.571	133	94	1	114	245	300	432	1.53e-08	64.3
sp|Q9P2H3|IFT80_HUMAN	tr|B8B598|B8B598_ORYSI	30.159	126	77	4	181	295	709	834	0.001	48.5
sp|Q9P2H3|IFT80_HUMAN	tr|B8B598|B8B598_ORYSI	18.750	144	111	2	84	226	311	449	1.5	38.5
sp|Q9P2H3|IFT80_HUMAN	tr|A0A1S3WVU0|A0A1S3WVU0_ERIEU	25.185	270	153	12	34	298	178	403	1.75e-08	63.5
sp|Q9P2H3|IFT80_HUMAN	tr|A0A1S3WVU0|A0A1S3WVU0_ERIEU	29.213	178	109	7	114	281	124	294	3.66e-07	59.3
sp|Q9P2H3|IFT80_HUMAN	tr|A0A0L0C8W6|A0A0L0C8W6_LUCCU	25.746	268	144	12	34	293	437	657	1.77e-08	63.9
sp|Q9P2H3|IFT80_HUMAN	tr|A0A0L0C8W6|A0A0L0C8W6_LUCCU	28.652	178	110	7	114	281	383	553	1.48e-07	61.2
sp|Q9P2H3|IFT80_HUMAN	tr|A0A0L0C8W6|A0A0L0C8W6_LUCCU	23.721	215	151	5	84	285	394	608	8.66e-07	58.5
sp|Q9P2H3|IFT80_HUMAN	tr|A0A0L0C8W6|A0A0L0C8W6_LUCCU	24.603	126	80	2	177	287	309	434	0.31	40.4
sp|Q9P2H3|IFT80_HUMAN	tr|A0A0L0C8W6|A0A0L0C8W6_LUCCU	22.381	210	138	6	20	216	464	661	3.1	37.4
sp|Q9P2H3|IFT80_HUMAN	tr|A0A2U4C4G2|A0A2U4C4G2_TURTR	27.419	186	120	5	114	290	263	442	2.19e-08	63.5
sp|Q9P2H3|IFT80_HUMAN	tr|A0A2U4C4G2|A0A2U4C4G2_TURTR	25.221	226	121	10	28	249	311	492	1.43e-05	54.3
sp|Q9P2H3|IFT80_HUMAN	tr|A0A2U4C4G2|A0A2U4C4G2_TURTR	21.860	215	155	5	84	285	274	488	4.09e-05	53.1
sp|Q9P2H3|IFT80_HUMAN	tr|A0A2U4C4G2|A0A2U4C4G2_TURTR	25.984	127	78	3	177	287	188	314	0.29	40.4
sp|Q9P2H3|IFT80_HUMAN	tr|A0A1L8HF77|A0A1L8HF77_XENLA	27.119	177	114	5	114	281	239	409	2.64e-08	63.2
sp|Q9P2H3|IFT80_HUMAN	tr|A0A1L8HF77|A0A1L8HF77_XENLA	21.186	354	202	11	13	298	174	518	3.39e-07	59.7
sp|Q9P2H3|IFT80_HUMAN	tr|A0A1L8HF77|A0A1L8HF77_XENLA	25.197	127	79	2	177	287	164	290	0.069	42.7
sp|Q9P2H3|IFT80_HUMAN	tr|W5J880|W5J880_ANODA	27.273	176	117	5	81	248	113	285	4.26e-08	62.4
sp|Q9P2H3|IFT80_HUMAN	tr|W5J880|W5J880_ANODA	25.000	200	143	6	100	293	8	206	3.11e-07	59.7
sp|Q9P2H3|IFT80_HUMAN	tr|A0A060W5V8|A0A060W5V8_ONCMY	23.558	208	122	6	92	294	5	180	4.89e-08	59.3
sp|Q9P2H3|IFT80_HUMAN	tr|Q94AH2|Q94AH2_ARATH	30.769	117	79	2	102	216	14	130	5.15e-08	61.2
sp|Q9P2H3|IFT80_HUMAN	tr|A9RXT4|A9RXT4_PHYPA	32.099	162	92	6	104	248	50	210	5.24e-08	61.2
sp|Q9P2H3|IFT80_HUMAN	tr|H0V5J5|H0V5J5_CAVPO	20.882	340	202	10	13	294	168	498	5.35e-08	62.0
sp|Q9P2H3|IFT80_HUMAN	tr|H0V5J5|H0V5J5_CAVPO	24.409	127	80	2	177	287	158	284	0.27	40.8
sp|Q9P2H3|IFT80_HUMAN	tr|H0V5J5|H0V5J5_CAVPO	27.551	98	68	3	121	216	405	501	3.6	37.0
sp|Q9P2H3|IFT80_HUMAN	tr|A0A5K1UVB9|A0A5K1UVB9_PIG	29.851	134	91	2	114	245	248	380	5.76e-08	62.4
sp|Q9P2H3|IFT80_HUMAN	tr|A0A5K1UVB9|A0A5K1UVB9_PIG	25.221	226	121	10	28	249	296	477	2.93e-05	53.5
sp|Q9P2H3|IFT80_HUMAN	tr|A0A5K1UVB9|A0A5K1UVB9_PIG	21.860	215	155	5	84	285	259	473	2.32e-04	50.8
sp|Q9P2H3|IFT80_HUMAN	tr|A0A5K1UVB9|A0A5K1UVB9_PIG	25.984	127	78	3	177	287	173	299	0.51	40.0
sp|Q9P2H3|IFT80_HUMAN	tr|L7N1B4|L7N1B4_MYOLU	21.132	265	155	5	84	294	98	362	7.44e-08	61.2
sp|Q9P2H3|IFT80_HUMAN	tr|L7N1B4|L7N1B4_MYOLU	27.612	134	94	2	114	245	87	219	4.22e-07	58.9
sp|Q9P2H3|IFT80_HUMAN	tr|L7N1B4|L7N1B4_MYOLU	27.692	130	75	4	175	287	11	138	0.050	42.7
sp|Q9P2H3|IFT80_HUMAN	tr|A0A060WY34|A0A060WY34_ONCMY	23.423	222	132	7	79	295	186	374	8.03e-08	61.2
sp|Q9P2H3|IFT80_HUMAN	tr|A0A067QT44|A0A067QT44_ZOONE	26.455	189	94	6	104	247	98	286	8.56e-08	61.6
sp|Q9P2H3|IFT80_HUMAN	tr|A0A067QT44|A0A067QT44_ZOONE	23.462	260	168	9	98	334	8	259	6.00e-05	52.4
sp|Q9P2H3|IFT80_HUMAN	tr|R1ERK7|R1ERK7_EMIHU	23.348	227	120	8	114	294	266	484	8.85e-08	61.6
sp|Q9P2H3|IFT80_HUMAN	tr|E2BSC1|E2BSC1_HARSA	26.471	204	128	7	64	247	87	288	1.09e-07	61.2
sp|Q9P2H3|IFT80_HUMAN	tr|E9HAB6|E9HAB6_DAPPU	23.100	329	223	11	5	314	404	721	1.22e-07	61.2
sp|Q9P2H3|IFT80_HUMAN	sp|Q9VU65|POC1_DROME	25.161	155	111	4	98	248	10	163	1.22e-07	60.5
sp|Q9P2H3|IFT80_HUMAN	sp|Q9VU65|POC1_DROME	23.267	202	137	5	64	247	87	288	0.004	46.2
sp|Q9P2H3|IFT80_HUMAN	tr|G5AY41|G5AY41_HETGA	26.217	267	142	13	37	295	105	324	1.25e-07	60.1
sp|Q9P2H3|IFT80_HUMAN	tr|G5AY41|G5AY41_HETGA	20.787	178	128	5	121	285	96	273	7.8	35.8
sp|Q9P2H3|IFT80_HUMAN	tr|E9I226|E9I226_DAPPU	27.907	129	89	2	114	239	35	162	1.33e-07	57.4
sp|Q9P2H3|IFT80_HUMAN	tr|M0TCS1|M0TCS1_MUSAM	28.676	136	96	1	114	248	285	420	1.45e-07	60.8
sp|Q9P2H3|IFT80_HUMAN	tr|M0TCS1|M0TCS1_MUSAM	20.370	216	152	4	47	242	241	456	2.72e-04	50.1
sp|Q9P2H3|IFT80_HUMAN	tr|M0TCS1|M0TCS1_MUSAM	23.494	166	89	6	91	248	202	337	0.35	40.4
sp|Q9P2H3|IFT80_HUMAN	sp|Q9BQ87|TBL1Y_HUMAN	27.684	177	113	5	114	281	243	413	2.08e-07	60.5
sp|Q9P2H3|IFT80_HUMAN	sp|Q9BQ87|TBL1Y_HUMAN	21.190	269	158	7	80	294	250	518	8.96e-07	58.2
sp|Q9P2H3|IFT80_HUMAN	sp|Q9BQ87|TBL1Y_HUMAN	25.197	127	79	3	177	287	168	294	0.13	41.6
sp|Q9P2H3|IFT80_HUMAN	sp|Q28I85|POC1A_XENTR	25.333	150	109	3	101	247	139	288	2.72e-07	59.7
sp|Q9P2H3|IFT80_HUMAN	tr|A0A3B6PND6|A0A3B6PND6_WHEAT	28.571	126	87	3	94	216	7	132	2.82e-07	58.9
sp|Q9P2H3|IFT80_HUMAN	tr|L5K851|L5K851_PTEAL	28.249	177	112	5	114	281	169	339	2.99e-07	60.5
sp|Q9P2H3|IFT80_HUMAN	tr|L5K851|L5K851_PTEAL	23.985	271	157	11	28	293	217	443	3.15e-07	60.5
sp|Q9P2H3|IFT80_HUMAN	tr|L5K851|L5K851_PTEAL	21.860	215	155	5	84	285	180	394	0.004	47.0
sp|Q9P2H3|IFT80_HUMAN	tr|L5K851|L5K851_PTEAL	25.984	127	78	3	177	287	94	220	0.27	41.2
sp|Q9P2H3|IFT80_HUMAN	tr|A0A1D6AAV2|A0A1D6AAV2_WHEAT	28.571	126	87	3	94	216	7	132	3.01e-07	58.5
sp|Q9P2H3|IFT80_HUMAN	tr|Q6C0A7|Q6C0A7_YARLI	26.752	157	108	5	101	252	29	183	3.05e-07	59.3
sp|Q9P2H3|IFT80_HUMAN	tr|Q6C0A7|Q6C0A7_YARLI	24.823	141	91	5	96	225	150	286	1.5	38.1
sp|Q9P2H3|IFT80_HUMAN	tr|A0A444ZY32|A0A444ZY32_ARAHY	28.906	128	88	3	92	216	3	130	3.10e-07	58.9
sp|Q9P2H3|IFT80_HUMAN	sp|Q95RJ9|EBI_DROME	24.818	274	151	11	28	293	466	692	3.35e-07	60.1
sp|Q9P2H3|IFT80_HUMAN	sp|Q95RJ9|EBI_DROME	24.775	222	151	7	79	285	423	643	6.47e-07	58.9
sp|Q9P2H3|IFT80_HUMAN	sp|Q95RJ9|EBI_DROME	29.630	135	90	4	114	245	418	550	3.33e-06	56.6
sp|Q9P2H3|IFT80_HUMAN	sp|Q95RJ9|EBI_DROME	24.390	123	78	2	177	284	344	466	0.93	38.9
sp|Q9P2H3|IFT80_HUMAN	tr|A0A2K3E799|A0A2K3E799_CHLRE	24.422	303	184	13	11	290	866	1146	3.49e-07	60.1
sp|Q9P2H3|IFT80_HUMAN	tr|A0A2K3E799|A0A2K3E799_CHLRE	24.038	208	137	7	104	291	1181	1387	2.22e-04	51.2
sp|Q9P2H3|IFT80_HUMAN	tr|A0A2K3E799|A0A2K3E799_CHLRE	24.528	159	114	3	96	248	1311	1469	0.001	48.9
sp|Q9P2H3|IFT80_HUMAN	tr|A0A2K3E799|A0A2K3E799_CHLRE	28.571	112	76	4	177	285	859	969	3.4	37.4
sp|Q9P2H3|IFT80_HUMAN	tr|A0A0L0BKL1|A0A0L0BKL1_LUCCU	23.333	210	154	6	98	301	12	220	3.60e-07	59.3
sp|Q9P2H3|IFT80_HUMAN	tr|A0A0L0BKL1|A0A0L0BKL1_LUCCU	24.280	243	159	8	13	245	61	288	9.54e-07	58.2
sp|Q9P2H3|IFT80_HUMAN	tr|A0A0L0BKL1|A0A0L0BKL1_LUCCU	22.613	199	149	5	94	287	92	290	0.018	44.3
sp|Q9P2H3|IFT80_HUMAN	tr|C8VEM4|C8VEM4_EMENI	26.984	189	132	5	110	293	699	886	3.74e-07	60.1
sp|Q9P2H3|IFT80_HUMAN	tr|A0A2K1KLB9|A0A2K1KLB9_PHYPA	24.583	240	143	8	96	313	339	562	3.98e-07	59.7
sp|Q9P2H3|IFT80_HUMAN	tr|G3TG94|G3TG94_LOXAF	26.974	152	108	3	104	252	39	190	4.30e-07	58.5
sp|Q9P2H3|IFT80_HUMAN	tr|G3TG94|G3TG94_LOXAF	22.892	166	123	5	96	256	73	238	0.026	43.5
sp|Q9P2H3|IFT80_HUMAN	tr|A0A1L8GVT1|A0A1L8GVT1_XENLA	25.773	194	120	5	75	254	150	333	4.41e-07	58.9
sp|Q9P2H3|IFT80_HUMAN	tr|A4FVN8|A4FVN8_ARATH	25.000	240	142	8	96	313	316	539	5.24e-07	59.3
sp|Q9P2H3|IFT80_HUMAN	tr|A4FVN8|A4FVN8_ARATH	34.000	50	31	1	202	249	297	346	6.2	36.2
sp|Q9P2H3|IFT80_HUMAN	tr|A0A445AYU3|A0A445AYU3_ARAHY	28.125	128	89	3	92	216	3	130	5.53e-07	58.2
sp|Q9P2H3|IFT80_HUMAN	tr|A0A445DSG5|A0A445DSG5_ARAHY	28.906	128	88	3	92	216	194	321	5.68e-07	58.9
sp|Q9P2H3|IFT80_HUMAN	tr|A9SCC8|A9SCC8_PHYPA	30.675	163	95	6	103	248	49	210	6.75e-07	57.8
sp|Q9P2H3|IFT80_HUMAN	tr|F7FNZ8|F7FNZ8_ORNAN	26.000	200	101	7	96	249	238	436	7.40e-07	58.5
sp|Q9P2H3|IFT80_HUMAN	tr|D6WVP7|D6WVP7_TRICA	23.651	241	168	8	13	247	59	289	7.43e-07	57.4
sp|Q9P2H3|IFT80_HUMAN	tr|D6WVP7|D6WVP7_TRICA	20.175	114	87	2	139	248	10	123	8.2	35.4
sp|Q9P2H3|IFT80_HUMAN	tr|E9GPC8|E9GPC8_DAPPU	30.168	179	100	8	117	281	9	176	7.77e-07	56.2
sp|Q9P2H3|IFT80_HUMAN	tr|E9GPC8|E9GPC8_DAPPU	21.622	148	114	2	96	241	29	176	1.37e-05	52.8
sp|Q9P2H3|IFT80_HUMAN	tr|E9GPC8|E9GPC8_DAPPU	25.455	165	101	8	34	192	60	208	0.061	41.6
sp|Q9P2H3|IFT80_HUMAN	tr|B8AJC2|B8AJC2_ORYSI	30.159	126	85	3	94	216	8	133	7.83e-07	57.4
sp|Q9P2H3|IFT80_HUMAN	tr|B8AJC2|B8AJC2_ORYSI	22.172	221	150	8	27	239	77	283	0.47	39.3
sp|Q9P2H3|IFT80_HUMAN	tr|E2BAM8|E2BAM8_HARSA	24.138	203	132	9	105	290	91	288	8.55e-07	58.5
sp|Q9P2H3|IFT80_HUMAN	tr|E2BAM8|E2BAM8_HARSA	20.385	260	157	9	28	247	368	617	3.4	37.4
sp|Q9P2H3|IFT80_HUMAN	tr|E9H5M8|E9H5M8_DAPPU	30.935	139	83	5	114	245	35	167	1.07e-06	55.8
sp|Q9P2H3|IFT80_HUMAN	tr|E9H5M8|E9H5M8_DAPPU	20.625	160	125	2	84	241	46	205	5.82e-05	50.4
sp|Q9P2H3|IFT80_HUMAN	tr|G1NMQ7|G1NMQ7_MELGA	21.864	558	342	23	203	705	210	728	1.08e-06	58.5
sp|Q9P2H3|IFT80_HUMAN	tr|A0A1U7SAC3|A0A1U7SAC3_ALLSI	25.862	174	122	5	80	247	145	317	1.12e-06	57.8
sp|Q9P2H3|IFT80_HUMAN	tr|A0A1U7SAC3|A0A1U7SAC3_ALLSI	26.250	160	110	6	103	256	128	285	0.003	46.6
sp|Q9P2H3|IFT80_HUMAN	tr|A0A1U7SAC3|A0A1U7SAC3_ALLSI	22.449	196	145	6	98	287	39	233	1.5	38.1
sp|Q9P2H3|IFT80_HUMAN	tr|A0A151NGF6|A0A151NGF6_ALLMI	25.862	174	122	5	80	247	117	289	1.18e-06	57.8
sp|Q9P2H3|IFT80_HUMAN	tr|A0A151NGF6|A0A151NGF6_ALLMI	26.250	160	110	6	103	256	100	257	0.004	46.6
sp|Q9P2H3|IFT80_HUMAN	tr|A0A151NGF6|A0A151NGF6_ALLMI	22.449	196	145	6	98	287	11	205	1.9	37.7
sp|Q9P2H3|IFT80_HUMAN	tr|A0A1L8GQA7|A0A1L8GQA7_XENLA	25.258	194	121	5	75	254	155	338	1.20e-06	57.4
sp|Q9P2H3|IFT80_HUMAN	tr|A0A026W6Q3|A0A026W6Q3_OOCBI	26.027	146	105	3	105	247	149	294	1.21e-06	57.8
sp|Q9P2H3|IFT80_HUMAN	tr|H9JD02|H9JD02_BOMMO	24.066	241	147	8	71	281	4	238	1.50e-06	57.0
sp|Q9P2H3|IFT80_HUMAN	tr|M0SAN4|M0SAN4_MUSAM	24.583	240	143	8	96	313	330	553	1.52e-06	57.8
sp|Q9P2H3|IFT80_HUMAN	tr|M0RZZ2|M0RZZ2_MUSAM	24.583	240	143	8	96	313	326	549	1.58e-06	57.8
sp|Q9P2H3|IFT80_HUMAN	tr|A0A2K3DA34|A0A2K3DA34_CHLRE	28.105	153	99	5	104	248	860	1009	1.80e-06	57.8
sp|Q9P2H3|IFT80_HUMAN	tr|A0A2K3DA34|A0A2K3DA34_CHLRE	20.000	240	143	6	101	291	310	549	0.002	47.8
sp|Q9P2H3|IFT80_HUMAN	tr|A0A2K3DA34|A0A2K3DA34_CHLRE	20.068	294	162	9	30	305	199	437	0.097	42.4
sp|Q9P2H3|IFT80_HUMAN	tr|A0A226MJZ1|A0A226MJZ1_CALSU	21.903	557	343	23	203	705	111	629	1.86e-06	57.8
sp|Q9P2H3|IFT80_HUMAN	tr|Q54HF5|Q54HF5_DICDI	23.276	232	154	7	97	313	339	561	1.99e-06	57.4
sp|Q9P2H3|IFT80_HUMAN	tr|Q9SK69|Q9SK69_ARATH	28.313	166	102	6	100	248	272	437	2.07e-06	57.4
sp|Q9P2H3|IFT80_HUMAN	tr|A0A2I0LY06|A0A2I0LY06_COLLI	25.253	198	140	6	75	266	68	263	2.15e-06	56.2
sp|Q9P2H3|IFT80_HUMAN	tr|A0A1L8GPG8|A0A1L8GPG8_XENLA	24.000	150	111	3	101	247	102	251	2.20e-06	56.6
sp|Q9P2H3|IFT80_HUMAN	tr|A0A1L8GPG8|A0A1L8GPG8_XENLA	25.926	162	112	6	101	256	60	219	0.003	46.6
sp|Q9P2H3|IFT80_HUMAN	tr|A0A1L8GPG8|A0A1L8GPG8_XENLA	24.277	173	124	6	127	293	2	173	1.2	38.5
sp|Q9P2H3|IFT80_HUMAN	tr|A9RTN5|A9RTN5_PHYPA	25.731	171	93	4	103	248	49	210	2.30e-06	56.2
sp|Q9P2H3|IFT80_HUMAN	tr|A0A091ITX9|A0A091ITX9_EGRGA	25.253	198	140	6	75	266	79	274	2.32e-06	56.2
sp|Q9P2H3|IFT80_HUMAN	tr|A0A087R1H7|A0A087R1H7_APTFO	25.253	198	140	6	75	266	74	269	2.37e-06	56.2
sp|Q9P2H3|IFT80_HUMAN	tr|F6WB37|F6WB37_XENTR	24.667	150	110	3	101	247	139	288	2.55e-06	56.6
sp|Q9P2H3|IFT80_HUMAN	tr|A0A2I0LSN3|A0A2I0LSN3_COLLI	25.166	151	108	4	101	247	102	251	2.70e-06	56.2
sp|Q9P2H3|IFT80_HUMAN	tr|A0A2I0LSN3|A0A2I0LSN3_COLLI	26.250	160	110	6	103	256	62	219	1.34e-04	50.8
sp|Q9P2H3|IFT80_HUMAN	tr|A0A093IQT2|A0A093IQT2_DRYPU	25.253	198	140	6	75	266	107	302	2.78e-06	56.2
sp|Q9P2H3|IFT80_HUMAN	tr|H9GL15|H9GL15_ANOCA	25.253	198	140	6	75	266	109	304	2.80e-06	56.2
sp|Q9P2H3|IFT80_HUMAN	tr|A0A444XR16|A0A444XR16_ARAHY	24.167	240	144	8	96	313	327	550	2.86e-06	56.6
sp|Q9P2H3|IFT80_HUMAN	tr|A0A091WP03|A0A091WP03_OPIHO	25.253	198	140	6	75	266	74	269	2.92e-06	55.8
sp|Q9P2H3|IFT80_HUMAN	tr|B8BS25|B8BS25_THAPS	22.543	173	128	2	75	241	370	542	3.36e-06	56.6
sp|Q9P2H3|IFT80_HUMAN	tr|B8BS25|B8BS25_THAPS	25.543	184	114	7	113	281	367	542	0.002	47.8
sp|Q9P2H3|IFT80_HUMAN	tr|A0A0Q3PTR2|A0A0Q3PTR2_AMAAE	25.828	151	107	4	101	247	140	289	3.54e-06	56.2
sp|Q9P2H3|IFT80_HUMAN	tr|A0A0Q3PTR2|A0A0Q3PTR2_AMAAE	25.166	151	106	5	103	248	100	248	4.90e-04	49.3
sp|Q9P2H3|IFT80_HUMAN	tr|A0A0Q3PTR2|A0A0Q3PTR2_AMAAE	22.959	196	144	6	98	287	11	205	1.3	38.5
sp|Q9P2H3|IFT80_HUMAN	tr|H0ZQ72|H0ZQ72_TAEGU	25.253	198	140	6	75	266	74	269	3.72e-06	55.5
sp|Q9P2H3|IFT80_HUMAN	tr|A0A0Q3QAG6|A0A0Q3QAG6_AMAAE	25.253	198	140	6	75	266	109	304	3.76e-06	55.8
sp|Q9P2H3|IFT80_HUMAN	sp|P41318|LST8_YEAST	26.257	179	122	6	121	291	5	181	3.77e-06	55.5
sp|Q9P2H3|IFT80_HUMAN	tr|R0LRS7|R0LRS7_ANAPL	25.253	198	140	6	75	266	74	269	3.84e-06	55.1
sp|Q9P2H3|IFT80_HUMAN	tr|A0A3B4V5K5|A0A3B4V5K5_SERDU	26.289	194	119	5	75	254	109	292	3.84e-06	55.5
sp|Q9P2H3|IFT80_HUMAN	tr|A0A3B4U2E2|A0A3B4U2E2_SERDU	33.962	106	61	3	150	246	276	381	4.12e-06	55.8
sp|Q9P2H3|IFT80_HUMAN	tr|A0A3B4U2E2|A0A3B4U2E2_SERDU	29.730	74	48	1	103	172	315	388	0.053	42.7
sp|Q9P2H3|IFT80_HUMAN	tr|Q9VJL9|Q9VJL9_DROME	27.778	144	99	3	98	236	9	152	4.15e-06	55.5
sp|Q9P2H3|IFT80_HUMAN	tr|C7FZX3|C7FZX3_DICDI	21.239	452	273	16	92	532	126	505	5.20e-06	55.8
sp|Q9P2H3|IFT80_HUMAN	tr|C7FZX3|C7FZX3_DICDI	27.027	148	97	4	26	171	364	502	0.008	45.8
sp|Q9P2H3|IFT80_HUMAN	tr|A0A2U4C5V9|A0A2U4C5V9_TURTR	25.478	157	101	4	101	247	151	301	6.57e-06	54.7
sp|Q9P2H3|IFT80_HUMAN	tr|A0A2U4C5V9|A0A2U4C5V9_TURTR	22.979	235	170	7	92	319	100	330	0.002	47.4
sp|Q9P2H3|IFT80_HUMAN	tr|G1NLE2|G1NLE2_MELGA	25.253	198	140	6	75	266	110	305	6.83e-06	55.1
sp|Q9P2H3|IFT80_HUMAN	tr|M3YJX2|M3YJX2_MUSPF	26.490	151	106	4	101	247	140	289	7.17e-06	55.1
sp|Q9P2H3|IFT80_HUMAN	tr|M3YJX2|M3YJX2_MUSPF	26.250	160	110	6	103	256	100	257	0.003	46.6
sp|Q9P2H3|IFT80_HUMAN	tr|M3YJX2|M3YJX2_MUSPF	23.041	217	156	7	98	304	11	226	0.63	39.3
sp|Q9P2H3|IFT80_HUMAN	tr|G3P9E6|G3P9E6_GASAC	41.333	75	39	2	177	246	293	367	8.38e-06	55.1
sp|Q9P2H3|IFT80_HUMAN	tr|G3P9E6|G3P9E6_GASAC	27.397	73	49	1	104	172	302	374	0.76	39.3
sp|Q9P2H3|IFT80_HUMAN	tr|A0A5G3K4S8|A0A5G3K4S8_XENTR	26.154	130	93	3	121	247	147	276	8.86e-06	55.1
sp|Q9P2H3|IFT80_HUMAN	tr|A0A5G3K4S8|A0A5G3K4S8_XENTR	26.852	108	74	2	183	287	9	114	0.009	45.4
sp|Q9P2H3|IFT80_HUMAN	tr|A0A2K3DI66|A0A2K3DI66_CHLRE	28.649	185	122	9	101	277	159	341	9.17e-06	55.5
sp|Q9P2H3|IFT80_HUMAN	tr|A0A2K3DI66|A0A2K3DI66_CHLRE	25.128	195	140	4	105	293	205	399	0.001	48.9
sp|Q9P2H3|IFT80_HUMAN	tr|A0A2K3DI66|A0A2K3DI66_CHLRE	25.424	177	106	7	13	177	420	582	0.30	40.8
sp|Q9P2H3|IFT80_HUMAN	tr|A0A2K3DI66|A0A2K3DI66_CHLRE	26.563	128	86	5	96	216	323	449	1.4	38.5
sp|Q9P2H3|IFT80_HUMAN	tr|A0A2K3DI66|A0A2K3DI66_CHLRE	29.801	151	96	6	140	281	69	218	2.4	37.7
sp|Q9P2H3|IFT80_HUMAN	tr|A0A099Z5R6|A0A099Z5R6_TINGU	24.747	198	141	6	75	266	72	267	9.45e-06	54.3
sp|Q9P2H3|IFT80_HUMAN	tr|G1LRD1|G1LRD1_AILME	26.490	151	106	4	101	247	144	293	1.11e-05	54.7
sp|Q9P2H3|IFT80_HUMAN	tr|G1LRD1|G1LRD1_AILME	26.875	160	109	6	103	256	104	261	4.36e-04	49.3
sp|Q9P2H3|IFT80_HUMAN	tr|G1LRD1|G1LRD1_AILME	23.182	220	152	8	98	304	15	230	1.1	38.5
sp|Q9P2H3|IFT80_HUMAN	tr|A0A384D4C5|A0A384D4C5_URSMA	23.967	242	165	8	13	247	22	251	1.13e-05	54.3
sp|Q9P2H3|IFT80_HUMAN	tr|A0A384D4C5|A0A384D4C5_URSMA	26.543	162	111	6	101	256	60	219	4.78e-04	49.3
sp|Q9P2H3|IFT80_HUMAN	tr|A0A2Y9DGG6|A0A2Y9DGG6_TRIMA	26.974	152	108	3	104	252	39	190	1.22e-05	53.9
sp|Q9P2H3|IFT80_HUMAN	tr|A0A2Y9DGG6|A0A2Y9DGG6_TRIMA	22.892	166	123	5	96	256	73	238	0.012	44.7
sp|Q9P2H3|IFT80_HUMAN	tr|A0A2Y9DGG6|A0A2Y9DGG6_TRIMA	23.226	155	105	5	13	163	82	226	3.4	37.0
sp|Q9P2H3|IFT80_HUMAN	tr|H2V3I8|H2V3I8_TAKRU	22.078	308	208	12	6	295	3	296	1.27e-05	54.7
sp|Q9P2H3|IFT80_HUMAN	tr|A0A4X2LKN2|A0A4X2LKN2_VOMUR	25.828	151	107	4	101	247	140	289	1.28e-05	54.3
sp|Q9P2H3|IFT80_HUMAN	tr|A0A4X2LKN2|A0A4X2LKN2_VOMUR	26.250	160	110	6	103	256	100	257	3.62e-04	49.7
sp|Q9P2H3|IFT80_HUMAN	tr|A0A4X2LKN2|A0A4X2LKN2_VOMUR	23.469	196	143	6	98	287	11	205	0.011	45.1
sp|Q9P2H3|IFT80_HUMAN	tr|A0A1S3RZA7|A0A1S3RZA7_SALSA	37.333	75	42	2	177	246	331	405	1.35e-05	54.3
sp|Q9P2H3|IFT80_HUMAN	tr|A0A1S3RZA7|A0A1S3RZA7_SALSA	29.730	74	48	1	103	172	339	412	0.31	40.4
sp|Q9P2H3|IFT80_HUMAN	tr|A0A060YMW0|A0A060YMW0_ONCMY	37.333	75	42	2	177	246	305	379	1.41e-05	54.3
sp|Q9P2H3|IFT80_HUMAN	tr|A0A060YMW0|A0A060YMW0_ONCMY	29.730	74	48	1	103	172	313	386	0.25	40.8
sp|Q9P2H3|IFT80_HUMAN	tr|A0A2K1L2X2|A0A2K1L2X2_PHYPA	26.829	164	114	5	121	278	409	572	1.58e-05	54.3
sp|Q9P2H3|IFT80_HUMAN	tr|H0VTJ9|H0VTJ9_CAVPO	26.108	203	142	7	98	294	10	210	1.58e-05	54.3
sp|Q9P2H3|IFT80_HUMAN	tr|H0VTJ9|H0VTJ9_CAVPO	24.752	202	130	7	64	245	87	286	0.001	48.1
sp|Q9P2H3|IFT80_HUMAN	tr|A0A091I9K9|A0A091I9K9_CALAN	25.616	203	130	7	64	247	82	282	1.68e-05	53.9
sp|Q9P2H3|IFT80_HUMAN	tr|A0A0L7KZ66|A0A0L7KZ66_9NEOP	24.797	246	159	8	11	247	102	330	1.71e-05	53.5
sp|Q9P2H3|IFT80_HUMAN	tr|A0A0L7KZ66|A0A0L7KZ66_9NEOP	29.114	79	54	2	96	173	260	337	2.1	37.4
sp|Q9P2H3|IFT80_HUMAN	tr|I3N1P8|I3N1P8_ICTTR	24.876	201	104	7	95	249	333	532	1.76e-05	54.3
sp|Q9P2H3|IFT80_HUMAN	tr|E9GRQ3|E9GRQ3_DAPPU	25.625	160	84	4	114	239	35	193	1.78e-05	52.4
sp|Q9P2H3|IFT80_HUMAN	tr|A0A3B6C630|A0A3B6C630_WHEAT	24.242	165	109	5	100	248	23	187	2.08e-05	53.1
sp|Q9P2H3|IFT80_HUMAN	tr|A0A3B6C630|A0A3B6C630_WHEAT	23.897	272	163	12	13	254	70	327	0.18	40.8
sp|Q9P2H3|IFT80_HUMAN	tr|Q1RKU8|Q1RKU8_DROME	27.411	197	117	7	78	258	25	211	2.10e-05	53.5
sp|Q9P2H3|IFT80_HUMAN	tr|Q1RKU8|Q1RKU8_DROME	25.974	154	101	5	13	163	97	240	0.056	42.4
sp|Q9P2H3|IFT80_HUMAN	tr|A0A0L0BZE3|A0A0L0BZE3_LUCCU	26.012	173	115	5	100	259	10	182	2.14e-05	54.3
sp|Q9P2H3|IFT80_HUMAN	tr|A0A1L8GYB8|A0A1L8GYB8_XENLA	21.978	364	258	12	13	368	17	362	2.18e-05	53.9
sp|Q9P2H3|IFT80_HUMAN	tr|A0A2K1L7Y9|A0A2K1L7Y9_PHYPA	26.829	164	114	5	121	278	409	572	2.25e-05	53.9
sp|Q9P2H3|IFT80_HUMAN	tr|A0A2K3DGQ3|A0A2K3DGQ3_CHLRE	25.153	163	118	4	96	254	1853	2015	2.43e-05	54.3
sp|Q9P2H3|IFT80_HUMAN	tr|A0A2K3DGQ3|A0A2K3DGQ3_CHLRE	24.227	194	140	7	104	291	1426	1618	7.43e-05	52.8
sp|Q9P2H3|IFT80_HUMAN	tr|A0A2K3DGQ3|A0A2K3DGQ3_CHLRE	21.656	157	120	3	96	249	1460	1616	0.005	46.6
sp|Q9P2H3|IFT80_HUMAN	tr|A0A2K3DGQ3|A0A2K3DGQ3_CHLRE	22.822	241	142	9	79	284	1647	1878	0.034	43.9
sp|Q9P2H3|IFT80_HUMAN	tr|A0A2Y9EN69|A0A2Y9EN69_PHYMC	25.405	185	131	5	75	254	109	291	2.65e-05	53.1
sp|Q9P2H3|IFT80_HUMAN	tr|A0A1D6K580|A0A1D6K580_MAIZE	24.370	238	142	8	100	315	319	540	2.72e-05	53.5
sp|Q9P2H3|IFT80_HUMAN	tr|I3M8Q0|I3M8Q0_ICTTR	27.083	144	96	3	100	241	19	155	2.77e-05	52.8
sp|Q9P2H3|IFT80_HUMAN	tr|F1P8S8|F1P8S8_CANLF	24.771	218	144	6	64	262	82	298	2.91e-05	53.5
sp|Q9P2H3|IFT80_HUMAN	tr|F1P8S8|F1P8S8_CANLF	27.184	103	69	4	150	248	16	116	0.48	39.7
sp|Q9P2H3|IFT80_HUMAN	tr|A0A091J9H7|A0A091J9H7_EGRGA	24.211	190	131	7	101	283	134	317	2.99e-05	53.1
sp|Q9P2H3|IFT80_HUMAN	tr|A0A091J9H7|A0A091J9H7_EGRGA	22.959	196	144	6	98	287	5	199	0.49	39.7
sp|Q9P2H3|IFT80_HUMAN	tr|A0A091WMR0|A0A091WMR0_OPIHO	26.490	151	105	5	101	247	134	282	3.02e-05	53.1
sp|Q9P2H3|IFT80_HUMAN	tr|A0A1S3FLP8|A0A1S3FLP8_DIPOR	25.616	203	143	7	98	294	10	210	3.14e-05	53.1
sp|Q9P2H3|IFT80_HUMAN	tr|A0A1S3FLP8|A0A1S3FLP8_DIPOR	23.153	203	136	6	64	247	87	288	0.003	46.6
sp|Q9P2H3|IFT80_HUMAN	tr|A0A3B6AUT6|A0A3B6AUT6_WHEAT	24.242	165	109	5	100	248	23	187	3.16e-05	52.8
sp|Q9P2H3|IFT80_HUMAN	tr|A0A3B6AUT6|A0A3B6AUT6_WHEAT	23.913	276	157	12	13	254	70	326	0.048	42.7
sp|Q9P2H3|IFT80_HUMAN	tr|A0A151NCQ4|A0A151NCQ4_ALLMI	25.850	147	100	3	97	241	16	155	3.24e-05	52.8
sp|Q9P2H3|IFT80_HUMAN	tr|B4FZ26|B4FZ26_MAIZE	26.984	126	89	3	94	216	10	135	3.27e-05	52.4
sp|Q9P2H3|IFT80_HUMAN	tr|A0A2K6S769|A0A2K6S769_SAIBB	25.405	185	131	5	75	254	122	304	3.34e-05	52.8
sp|Q9P2H3|IFT80_HUMAN	tr|Q5BBQ9|Q5BBQ9_EMENI	28.061	196	127	8	96	284	806	994	3.51e-05	53.5
sp|Q9P2H3|IFT80_HUMAN	tr|Q5BBQ9|Q5BBQ9_EMENI	27.879	165	113	5	86	247	876	1037	0.004	47.0
sp|Q9P2H3|IFT80_HUMAN	tr|G3UBB2|G3UBB2_LOXAF	27.083	144	96	3	100	241	19	155	3.53e-05	52.4
sp|Q9P2H3|IFT80_HUMAN	tr|H0Y0V1|H0Y0V1_OTOGA	28.125	160	107	6	103	256	99	256	3.55e-05	52.8
sp|Q9P2H3|IFT80_HUMAN	tr|H0Y0V1|H0Y0V1_OTOGA	22.273	220	154	8	98	304	10	225	5.4	36.2
sp|Q9P2H3|IFT80_HUMAN	tr|G3H9Z4|G3H9Z4_CRIGR	24.865	185	132	5	75	254	68	250	3.60e-05	52.4
sp|Q9P2H3|IFT80_HUMAN	tr|G1KFT6|G1KFT6_ANOCA	24.183	153	111	4	101	249	140	291	3.63e-05	53.1
sp|Q9P2H3|IFT80_HUMAN	tr|G1KFT6|G1KFT6_ANOCA	22.013	318	205	11	98	409	11	291	0.035	43.5
sp|Q9P2H3|IFT80_HUMAN	sp|Q54KL5|WDR5_DICDI	23.837	172	121	5	96	262	78	244	3.68e-05	52.4
sp|Q9P2H3|IFT80_HUMAN	sp|Q54KL5|WDR5_DICDI	23.904	251	171	9	13	253	87	327	0.001	47.8
sp|Q9P2H3|IFT80_HUMAN	tr|A0A1D5UZJ3|A0A1D5UZJ3_WHEAT	24.242	165	109	5	100	248	53	217	3.93e-05	52.8
sp|Q9P2H3|IFT80_HUMAN	tr|A0A1D5UZJ3|A0A1D5UZJ3_WHEAT	23.985	271	163	11	13	254	100	356	0.042	43.1
sp|Q9P2H3|IFT80_HUMAN	tr|A0A0L0CAU3|A0A0L0CAU3_LUCCU	25.909	220	122	9	101	293	92	297	4.06e-05	52.4
sp|Q9P2H3|IFT80_HUMAN	tr|A0A2K6FF03|A0A2K6FF03_PROCO	23.348	227	163	7	98	314	10	235	4.10e-05	52.8
sp|Q9P2H3|IFT80_HUMAN	tr|A0A1U7SQ73|A0A1U7SQ73_ALLSI	23.881	201	144	7	102	295	74	272	4.19e-05	52.8
sp|Q9P2H3|IFT80_HUMAN	tr|A0A1U7SQ73|A0A1U7SQ73_ALLSI	25.490	204	130	8	64	247	63	264	0.001	48.5
sp|Q9P2H3|IFT80_HUMAN	tr|D6WWM4|D6WWM4_TRICA	23.000	200	138	8	105	290	57	254	4.23e-05	53.1
sp|Q9P2H3|IFT80_HUMAN	tr|A8J435|A8J435_CHLRE	26.087	161	113	5	97	252	31	190	4.26e-05	52.4
sp|Q9P2H3|IFT80_HUMAN	tr|A8J435|A8J435_CHLRE	25.625	160	96	7	13	163	81	226	0.24	40.4
sp|Q9P2H3|IFT80_HUMAN	tr|H2UV17|H2UV17_TAKRU	37.333	75	42	2	177	246	306	380	4.29e-05	52.8
sp|Q9P2H3|IFT80_HUMAN	tr|H2UV17|H2UV17_TAKRU	29.730	74	48	1	103	172	314	387	0.11	42.0
sp|Q9P2H3|IFT80_HUMAN	tr|A0A1U7QI72|A0A1U7QI72_MESAU	25.123	203	144	7	98	294	10	210	4.42e-05	52.8
sp|Q9P2H3|IFT80_HUMAN	tr|A0A1U7QI72|A0A1U7QI72_MESAU	24.074	162	104	5	97	247	135	288	0.007	45.8
sp|Q9P2H3|IFT80_HUMAN	tr|A0A2K3CQG1|A0A2K3CQG1_CHLRE	28.261	138	87	5	114	240	1101	1237	4.68e-05	53.1
sp|Q9P2H3|IFT80_HUMAN	tr|A0A2K3CQG1|A0A2K3CQG1_CHLRE	24.848	165	82	5	122	244	1393	1557	2.8	37.7
sp|Q9P2H3|IFT80_HUMAN	tr|A0A091CQH4|A0A091CQH4_FUKDA	25.000	168	121	4	97	260	93	259	4.70e-05	52.8
sp|Q9P2H3|IFT80_HUMAN	tr|A0A091CQH4|A0A091CQH4_FUKDA	28.000	150	101	6	150	294	21	168	0.002	47.8
sp|Q9P2H3|IFT80_HUMAN	tr|A0A091CQH4|A0A091CQH4_FUKDA	24.138	203	139	8	103	295	57	254	0.008	45.4
sp|Q9P2H3|IFT80_HUMAN	tr|A0A091CQH4|A0A091CQH4_FUKDA	26.316	76	53	2	175	248	5	79	2.7	37.4
sp|Q9P2H3|IFT80_HUMAN	tr|A0A060Y4Z4|A0A060Y4Z4_ONCMY	30.000	100	61	3	177	271	304	399	4.87e-05	52.8
sp|Q9P2H3|IFT80_HUMAN	tr|A0A060Y4Z4|A0A060Y4Z4_ONCMY	29.730	74	48	1	103	172	312	385	0.38	40.0
sp|Q9P2H3|IFT80_HUMAN	tr|E2BGW5|E2BGW5_HARSA	26.452	155	111	3	101	252	40	194	4.90e-05	52.0
sp|Q9P2H3|IFT80_HUMAN	tr|E2BGW5|E2BGW5_HARSA	21.687	166	125	4	96	256	77	242	0.082	42.0
sp|Q9P2H3|IFT80_HUMAN	tr|E2BGW5|E2BGW5_HARSA	23.077	156	104	5	13	163	86	230	2.7	37.0
sp|Q9P2H3|IFT80_HUMAN	tr|A0A2K6ERG5|A0A2K6ERG5_PROCO	28.125	160	107	6	103	256	62	219	4.96e-05	52.4
sp|Q9P2H3|IFT80_HUMAN	tr|A0A0L0CQH9|A0A0L0CQH9_LUCCU	21.951	205	134	8	105	290	63	260	5.01e-05	52.8
sp|Q9P2H3|IFT80_HUMAN	tr|A0A0L0CQH9|A0A0L0CQH9_LUCCU	21.935	155	110	3	103	248	192	344	1.3	38.5
sp|Q9P2H3|IFT80_HUMAN	tr|A0A2Y9E700|A0A2Y9E700_TRIMA	24.865	185	132	5	75	254	109	291	5.05e-05	52.4
sp|Q9P2H3|IFT80_HUMAN	tr|W5PTG2|W5PTG2_SHEEP	22.381	210	154	6	100	302	336	543	5.06e-05	52.8
sp|Q9P2H3|IFT80_HUMAN	tr|W5PTG2|W5PTG2_SHEEP	25.366	205	134	8	28	227	357	547	0.11	42.0
sp|Q9P2H3|IFT80_HUMAN	tr|H9IYM7|H9IYM7_BOMMO	25.221	226	146	7	96	299	80	304	5.08e-05	52.8
sp|Q9P2H3|IFT80_HUMAN	tr|H9IYM7|H9IYM7_BOMMO	28.671	143	77	4	121	248	203	335	0.23	40.8
sp|Q9P2H3|IFT80_HUMAN	tr|A0A2Y9R193|A0A2Y9R193_TRIMA	26.875	160	109	6	103	256	70	227	5.19e-05	52.4
sp|Q9P2H3|IFT80_HUMAN	tr|A0A2Y9R193|A0A2Y9R193_TRIMA	26.490	151	106	5	101	247	110	259	5.86e-04	48.9
sp|Q9P2H3|IFT80_HUMAN	tr|A0A2Y9R193|A0A2Y9R193_TRIMA	25.749	167	108	7	150	304	34	196	1.8	37.7
sp|Q9P2H3|IFT80_HUMAN	tr|A5PKH9|A5PKH9_BOVIN	26.108	203	142	7	98	294	10	210	5.28e-05	52.4
sp|Q9P2H3|IFT80_HUMAN	tr|A5PKH9|A5PKH9_BOVIN	25.161	155	111	4	97	247	135	288	4.95e-04	49.3
sp|Q9P2H3|IFT80_HUMAN	tr|M3WN43|M3WN43_FELCA	25.281	178	127	5	75	247	113	289	5.29e-05	52.4
sp|Q9P2H3|IFT80_HUMAN	tr|M3WN43|M3WN43_FELCA	26.875	160	109	6	103	256	100	257	6.39e-04	48.9
sp|Q9P2H3|IFT80_HUMAN	tr|M3WN43|M3WN43_FELCA	23.636	220	151	8	98	304	11	226	1.4	38.1
sp|Q9P2H3|IFT80_HUMAN	tr|A0A151LYT4|A0A151LYT4_ALLMI	24.378	201	143	7	102	295	455	653	5.32e-05	52.8
sp|Q9P2H3|IFT80_HUMAN	tr|A0A151LYT4|A0A151LYT4_ALLMI	25.490	204	130	8	64	247	444	645	0.002	47.8
sp|Q9P2H3|IFT80_HUMAN	tr|A0A1S3ABL3|A0A1S3ABL3_ERIEU	27.083	144	96	3	100	241	19	155	5.36e-05	52.0
sp|Q9P2H3|IFT80_HUMAN	tr|H0UVL7|H0UVL7_CAVPO	24.865	185	132	5	75	254	109	291	5.66e-05	52.0
sp|Q9P2H3|IFT80_HUMAN	tr|K7FH76|K7FH76_PELSI	23.469	196	142	6	75	264	82	275	5.77e-05	52.0
sp|Q9P2H3|IFT80_HUMAN	sp|Q5E959|STRAP_BOVIN	24.865	185	132	5	75	254	109	291	5.91e-05	52.0
sp|Q9P2H3|IFT80_HUMAN	tr|A0A2K1L2F9|A0A2K1L2F9_PHYPA	25.000	176	122	6	96	266	62	232	5.95e-05	51.6
sp|Q9P2H3|IFT80_HUMAN	tr|A0A2K1L2F9|A0A2K1L2F9_PHYPA	23.715	253	171	11	13	254	71	312	0.014	44.3
sp|Q9P2H3|IFT80_HUMAN	tr|A0A1U7SI53|A0A1U7SI53_ALLSI	24.747	198	141	6	75	266	109	304	6.13e-05	52.0
sp|Q9P2H3|IFT80_HUMAN	tr|A0A151NJ11|A0A151NJ11_ALLMI	24.747	198	141	6	75	266	109	304	6.13e-05	52.0
sp|Q9P2H3|IFT80_HUMAN	tr|G1P6J4|G1P6J4_MYOLU	23.762	202	143	7	100	293	343	541	6.31e-05	52.4
sp|Q9P2H3|IFT80_HUMAN	tr|G1P6J4|G1P6J4_MYOLU	24.506	253	135	10	28	275	364	565	0.003	47.0
sp|Q9P2H3|IFT80_HUMAN	tr|G1RIT5|G1RIT5_NOMLE	24.506	253	161	8	13	248	2027	2266	6.31e-05	53.1
sp|Q9P2H3|IFT80_HUMAN	tr|G1RIT5|G1RIT5_NOMLE	27.179	195	122	9	104	288	1849	2033	0.016	45.1
sp|Q9P2H3|IFT80_HUMAN	tr|G1RIT5|G1RIT5_NOMLE	36.111	72	44	2	178	247	1841	1912	0.31	40.8
sp|Q9P2H3|IFT80_HUMAN	tr|G1RIT5|G1RIT5_NOMLE	25.949	158	102	4	102	246	2024	2179	2.6	37.7
sp|Q9P2H3|IFT80_HUMAN	tr|E2BPT4|E2BPT4_HARSA	22.422	223	132	8	13	215	241	442	6.31e-05	52.8
sp|Q9P2H3|IFT80_HUMAN	tr|E2BPT4|E2BPT4_HARSA	22.857	245	157	10	19	248	164	391	0.19	41.6
sp|Q9P2H3|IFT80_HUMAN	tr|A0A087QT98|A0A087QT98_APTFO	23.684	190	132	7	101	283	134	317	6.41e-05	52.0
sp|Q9P2H3|IFT80_HUMAN	tr|A0A087QT98|A0A087QT98_APTFO	23.469	196	143	6	98	287	5	199	0.49	39.7
sp|Q9P2H3|IFT80_HUMAN	tr|G5BV40|G5BV40_HETGA	25.405	185	131	5	75	254	122	304	6.47e-05	52.0
sp|Q9P2H3|IFT80_HUMAN	tr|A0A3B6ISV3|A0A3B6ISV3_WHEAT	24.336	226	133	8	104	307	323	532	6.55e-05	52.4
sp|Q9P2H3|IFT80_HUMAN	tr|R0J9F5|R0J9F5_ANAPL	25.654	191	125	7	101	282	106	288	6.62e-05	52.0
sp|Q9P2H3|IFT80_HUMAN	tr|A0A060WB98|A0A060WB98_ONCMY	25.641	195	119	6	75	254	109	292	6.78e-05	51.6
sp|Q9P2H3|IFT80_HUMAN	tr|A0A060WB98|A0A060WB98_ONCMY	29.932	147	97	4	104	246	57	201	0.033	43.1
sp|Q9P2H3|IFT80_HUMAN	tr|I3M7M7|I3M7M7_ICTTR	24.631	203	145	7	98	294	5	205	6.79e-05	52.4
sp|Q9P2H3|IFT80_HUMAN	tr|I3M7M7|I3M7M7_ICTTR	22.222	216	148	6	64	260	82	296	0.006	46.2
sp|Q9P2H3|IFT80_HUMAN	tr|A0A060XY95|A0A060XY95_ONCMY	30.097	103	72	0	602	704	252	354	6.81e-05	52.4
sp|Q9P2H3|IFT80_HUMAN	tr|A0A3B6JIB1|A0A3B6JIB1_WHEAT	24.336	226	133	8	104	307	321	530	6.83e-05	52.4
sp|Q9P2H3|IFT80_HUMAN	sp|Q54WA3|PEX7_DICDI	29.032	155	101	6	96	242	94	247	6.91e-05	51.6
sp|Q9P2H3|IFT80_HUMAN	tr|A0A287CTL8|A0A287CTL8_ICTTR	21.978	273	174	9	13	247	18	289	6.94e-05	52.0
sp|Q9P2H3|IFT80_HUMAN	tr|A0A1S3SFE1|A0A1S3SFE1_SALSA	25.641	195	119	6	75	254	109	292	7.21e-05	51.6
sp|Q9P2H3|IFT80_HUMAN	tr|A0A1S3SFE1|A0A1S3SFE1_SALSA	29.932	147	97	4	104	246	57	201	0.046	42.7
sp|Q9P2H3|IFT80_HUMAN	tr|A0A091DZU2|A0A091DZU2_FUKDA	24.865	185	132	5	75	254	109	291	7.24e-05	51.6
sp|Q9P2H3|IFT80_HUMAN	tr|A0A3B6HSA6|A0A3B6HSA6_WHEAT	24.336	226	133	8	104	307	321	530	7.32e-05	52.4
sp|Q9P2H3|IFT80_HUMAN	tr|R1E0C8|R1E0C8_EMIHU	25.500	200	133	7	100	288	2	196	7.36e-05	50.8
sp|Q9P2H3|IFT80_HUMAN	tr|R1E0C8|R1E0C8_EMIHU	23.684	152	113	3	100	248	86	237	1.3	37.7
sp|Q9P2H3|IFT80_HUMAN	tr|H2TT91|H2TT91_TAKRU	26.289	194	119	5	75	254	109	292	7.47e-05	51.6
sp|Q9P2H3|IFT80_HUMAN	tr|A0A340WZ81|A0A340WZ81_LIPVE	24.865	185	132	5	75	254	109	291	7.50e-05	51.6
sp|Q9P2H3|IFT80_HUMAN	tr|A0A1L8H809|A0A1L8H809_XENLA	25.568	176	112	5	92	253	91	261	7.63e-05	52.0
sp|Q9P2H3|IFT80_HUMAN	tr|A0A1L8H809|A0A1L8H809_XENLA	33.333	81	52	2	94	173	393	472	0.046	43.1
sp|Q9P2H3|IFT80_HUMAN	tr|A0A1L8H809|A0A1L8H809_XENLA	32.813	64	42	1	185	247	402	465	0.053	42.7
sp|Q9P2H3|IFT80_HUMAN	tr|A0A1L8H809|A0A1L8H809_XENLA	26.596	94	68	1	185	277	102	195	0.33	40.4
sp|Q9P2H3|IFT80_HUMAN	tr|A0A1L8H809|A0A1L8H809_XENLA	27.000	200	123	10	95	280	226	416	0.45	40.0
sp|Q9P2H3|IFT80_HUMAN	tr|A0A1L8H809|A0A1L8H809_XENLA	35.294	68	42	2	228	293	104	171	0.48	39.7
sp|Q9P2H3|IFT80_HUMAN	tr|A0A1L8H809|A0A1L8H809_XENLA	27.174	92	63	3	127	215	384	474	2.1	37.7
sp|Q9P2H3|IFT80_HUMAN	tr|A0A384DE37|A0A384DE37_URSMA	24.865	185	132	5	75	254	109	291	7.64e-05	51.6
sp|Q9P2H3|IFT80_HUMAN	tr|L5KN30|L5KN30_PTEAL	24.865	185	132	5	75	254	109	291	7.64e-05	51.6
sp|Q9P2H3|IFT80_HUMAN	tr|M3YJC1|M3YJC1_MUSPF	24.865	185	132	5	75	254	109	291	7.64e-05	51.6
sp|Q9P2H3|IFT80_HUMAN	tr|A0A2U3Y4X7|A0A2U3Y4X7_LEPWE	24.865	185	132	5	75	254	109	291	7.64e-05	51.6
sp|Q9P2H3|IFT80_HUMAN	tr|I3LXN5|I3LXN5_ICTTR	24.865	185	132	5	75	254	109	291	7.64e-05	51.6
sp|Q9P2H3|IFT80_HUMAN	tr|A0A337SU47|A0A337SU47_FELCA	24.865	185	132	5	75	254	109	291	7.64e-05	51.6
sp|Q9P2H3|IFT80_HUMAN	tr|G3QBJ3|G3QBJ3_GASAC	23.529	323	191	12	13	285	148	464	7.64e-05	52.0
sp|Q9P2H3|IFT80_HUMAN	tr|G3QBJ3|G3QBJ3_GASAC	29.000	100	69	2	150	247	367	466	0.11	42.0
sp|Q9P2H3|IFT80_HUMAN	tr|G3QBJ3|G3QBJ3_GASAC	29.870	77	42	3	226	295	104	175	9.1	35.8
sp|Q9P2H3|IFT80_HUMAN	tr|A0A5F4C3Q7|A0A5F4C3Q7_CANLF	24.865	185	132	5	75	254	109	291	7.67e-05	52.4
sp|Q9P2H3|IFT80_HUMAN	tr|W5QHE9|W5QHE9_SHEEP	24.865	185	132	5	75	254	109	291	7.77e-05	51.6
sp|Q9P2H3|IFT80_HUMAN	tr|G1T6B3|G1T6B3_RABIT	24.865	185	132	5	75	254	109	291	7.77e-05	51.6
sp|Q9P2H3|IFT80_HUMAN	tr|A0A452FME4|A0A452FME4_CAPHI	24.865	185	132	5	75	254	109	291	7.77e-05	51.6
sp|Q9P2H3|IFT80_HUMAN	tr|A0A2K6FL18|A0A2K6FL18_PROCO	26.389	144	97	3	100	241	19	155	7.79e-05	51.2
sp|Q9P2H3|IFT80_HUMAN	tr|A0A2Y9S400|A0A2Y9S400_PHYMC	23.786	206	146	7	96	293	332	534	7.90e-05	52.0
sp|Q9P2H3|IFT80_HUMAN	tr|A0A2Y9S400|A0A2Y9S400_PHYMC	24.889	225	115	8	28	249	357	530	0.041	43.5
sp|Q9P2H3|IFT80_HUMAN	tr|F6T5Q6|F6T5Q6_HORSE	24.865	185	132	5	75	254	109	291	7.91e-05	51.6
sp|Q9P2H3|IFT80_HUMAN	tr|G1SUQ7|G1SUQ7_RABIT	25.123	203	144	7	98	294	10	210	7.91e-05	52.0
sp|Q9P2H3|IFT80_HUMAN	tr|G1SUQ7|G1SUQ7_RABIT	22.619	168	125	4	97	260	135	301	0.003	47.0
sp|Q9P2H3|IFT80_HUMAN	tr|H2S9P4|H2S9P4_TAKRU	23.109	238	133	9	105	323	416	622	7.92e-05	52.4
sp|Q9P2H3|IFT80_HUMAN	tr|A0A1U7UK90|A0A1U7UK90_TARSY	24.865	185	132	5	75	254	109	291	8.27e-05	51.6
sp|Q9P2H3|IFT80_HUMAN	tr|H0Z6M7|H0Z6M7_TAEGU	24.667	150	109	4	101	247	134	282	8.27e-05	51.6
sp|Q9P2H3|IFT80_HUMAN	tr|H0Z6M7|H0Z6M7_TAEGU	23.636	165	120	5	98	257	5	168	1.7	38.1
sp|Q9P2H3|IFT80_HUMAN	tr|G5BYX9|G5BYX9_HETGA	26.389	144	97	3	100	241	19	155	8.29e-05	51.2
sp|Q9P2H3|IFT80_HUMAN	tr|A0A1S3S8S4|A0A1S3S8S4_SALSA	30.097	103	72	0	602	704	686	788	8.46e-05	52.4
sp|Q9P2H3|IFT80_HUMAN	tr|M0T6K8|M0T6K8_MUSAM	26.190	126	90	3	94	216	10	135	8.49e-05	51.2
sp|Q9P2H3|IFT80_HUMAN	tr|A0A2Y9NV47|A0A2Y9NV47_DELLE	24.865	185	132	5	75	254	109	291	8.64e-05	51.6
sp|Q9P2H3|IFT80_HUMAN	tr|F4JN04|F4JN04_ARATH	27.179	195	119	13	104	280	214	403	8.88e-05	51.6
sp|Q9P2H3|IFT80_HUMAN	sp|Q9Y3F4|STRAP_HUMAN	24.865	185	132	5	75	254	109	291	8.95e-05	51.2
sp|Q9P2H3|IFT80_HUMAN	tr|A0A452EI70|A0A452EI70_CAPHI	25.217	115	86	0	591	705	645	759	8.96e-05	52.4
sp|Q9P2H3|IFT80_HUMAN	tr|A0A480YLE4|A0A480YLE4_PIG	24.865	185	132	5	75	254	109	291	9.03e-05	51.2
sp|Q9P2H3|IFT80_HUMAN	tr|M3YLY3|M3YLY3_MUSPF	22.927	205	149	6	96	293	332	534	9.23e-05	52.0
sp|Q9P2H3|IFT80_HUMAN	tr|M3YLY3|M3YLY3_MUSPF	25.778	225	113	8	28	249	357	530	0.005	46.6
sp|Q9P2H3|IFT80_HUMAN	tr|M0S5Z8|M0S5Z8_MUSAM	25.581	172	94	4	103	249	44	206	9.32e-05	51.2
sp|Q9P2H3|IFT80_HUMAN	tr|A0A3B5KG38|A0A3B5KG38_TAKRU	26.829	123	88	2	100	220	19	141	9.35e-05	51.2
sp|Q9P2H3|IFT80_HUMAN	tr|A0A091CQD0|A0A091CQD0_FUKDA	26.389	144	97	3	100	241	19	155	9.39e-05	51.2
sp|Q9P2H3|IFT80_HUMAN	tr|W5Q316|W5Q316_SHEEP	25.309	162	117	4	101	259	40	200	9.40e-05	50.8
sp|Q9P2H3|IFT80_HUMAN	tr|W5Q316|W5Q316_SHEEP	26.946	167	98	6	139	291	37	193	0.013	44.3
sp|Q9P2H3|IFT80_HUMAN	tr|H2NGQ7|H2NGQ7_PONAB	24.865	185	132	5	75	254	109	291	9.43e-05	51.2
sp|Q9P2H3|IFT80_HUMAN	tr|H9FPC1|H9FPC1_MACMU	24.865	185	132	5	75	254	109	291	9.60e-05	51.2
sp|Q9P2H3|IFT80_HUMAN	sp|O76734|TUP1_DICDI	29.730	148	94	6	150	288	330	476	9.80e-05	52.0
sp|Q9P2H3|IFT80_HUMAN	tr|A0A0D9R7I5|A0A0D9R7I5_CHLSB	24.865	185	132	5	75	254	109	291	9.86e-05	51.2
sp|Q9P2H3|IFT80_HUMAN	tr|W5PM40|W5PM40_SHEEP	25.217	115	86	0	591	705	652	766	9.93e-05	52.4
sp|Q9P2H3|IFT80_HUMAN	tr|A0A452GB45|A0A452GB45_CAPHI	23.301	206	147	7	96	293	332	534	9.97e-05	52.0
sp|Q9P2H3|IFT80_HUMAN	tr|A0A452GB45|A0A452GB45_CAPHI	25.258	194	128	7	28	216	357	538	0.024	44.3
sp|Q9P2H3|IFT80_HUMAN	tr|K7VKY1|K7VKY1_MAIZE	23.913	230	137	8	100	307	319	532	9.99e-05	52.0
sp|Q9P2H3|IFT80_HUMAN	tr|Q54CE3|Q54CE3_DICDI	26.984	126	83	4	102	220	1144	1267	1.00e-04	52.4
sp|Q9P2H3|IFT80_HUMAN	tr|Q54CE3|Q54CE3_DICDI	20.492	244	138	8	13	252	938	1129	0.015	45.1
sp|Q9P2H3|IFT80_HUMAN	tr|Q54CE3|Q54CE3_DICDI	23.176	233	122	11	185	406	979	1165	5.1	37.0
sp|Q9P2H3|IFT80_HUMAN	tr|A0A2I2Z7B1|A0A2I2Z7B1_GORGO	24.638	207	136	6	64	251	87	292	1.01e-04	51.6
sp|Q9P2H3|IFT80_HUMAN	tr|A0A2I2Z7B1|A0A2I2Z7B1_GORGO	25.333	150	107	4	98	243	10	158	0.004	46.2
sp|Q9P2H3|IFT80_HUMAN	tr|A0A1S3G402|A0A1S3G402_DIPOR	25.166	151	108	4	101	247	102	251	1.01e-04	51.2
sp|Q9P2H3|IFT80_HUMAN	tr|A0A1S3G402|A0A1S3G402_DIPOR	25.786	159	112	5	103	256	62	219	3.93e-04	49.3
sp|Q9P2H3|IFT80_HUMAN	tr|A0A1S3G402|A0A1S3G402_DIPOR	25.150	167	109	7	150	304	26	188	10.0	35.4
sp|Q9P2H3|IFT80_HUMAN	tr|A0A1L8HTM3|A0A1L8HTM3_XENLA	25.000	128	96	0	578	705	639	766	1.01e-04	52.0
sp|Q9P2H3|IFT80_HUMAN	tr|A0A2I0MUY5|A0A2I0MUY5_COLLI	23.301	206	147	7	96	293	377	579	1.04e-04	52.0
sp|Q9P2H3|IFT80_HUMAN	tr|A0A2I0MUY5|A0A2I0MUY5_COLLI	24.742	194	129	7	28	216	402	583	0.24	40.8
sp|Q9P2H3|IFT80_HUMAN	tr|A0A026WCT5|A0A026WCT5_OOCBI	21.951	205	134	8	105	290	57	254	1.04e-04	51.6
sp|Q9P2H3|IFT80_HUMAN	tr|A0A026WCT5|A0A026WCT5_OOCBI	22.561	164	111	5	94	247	432	589	1.8	38.1
sp|Q9P2H3|IFT80_HUMAN	tr|A0A1S3KQZ2|A0A1S3KQZ2_SALSA	23.529	289	193	12	13	288	17	290	1.05e-04	51.6
sp|Q9P2H3|IFT80_HUMAN	tr|H0UY92|H0UY92_CAVPO	26.389	144	97	3	100	241	19	155	1.06e-04	50.8
sp|Q9P2H3|IFT80_HUMAN	tr|A0A2K1JH93|A0A2K1JH93_PHYPA	25.000	176	122	6	96	266	62	232	1.08e-04	50.8
sp|Q9P2H3|IFT80_HUMAN	tr|A0A2K1JH93|A0A2K1JH93_PHYPA	24.242	264	156	12	13	254	71	312	0.001	48.1
sp|Q9P2H3|IFT80_HUMAN	tr|A0A445EF16|A0A445EF16_ARAHY	25.658	152	110	3	100	248	23	174	1.08e-04	50.8
sp|Q9P2H3|IFT80_HUMAN	tr|A0A445EF16|A0A445EF16_ARAHY	22.568	257	156	11	5	239	61	296	0.010	44.7
sp|Q9P2H3|IFT80_HUMAN	tr|A0A445EF16|A0A445EF16_ARAHY	24.675	154	112	4	142	291	24	177	3.8	36.6
sp|Q9P2H5|UBP35_HUMAN	sp|Q9P2H5|UBP35_HUMAN	100.000	1018	0	0	1	1018	1	1018	0.0	2078
sp|Q9P2H5|UBP35_HUMAN	tr|A0A2I3T9K4|A0A2I3T9K4_PANTR	99.018	1018	10	0	1	1018	1	1018	0.0	2055
sp|Q9P2H5|UBP35_HUMAN	tr|H2NES8|H2NES8_PONAB	97.937	1018	21	0	1	1018	1	1018	0.0	2028
sp|Q9P2H5|UBP35_HUMAN	tr|A0A096NB42|A0A096NB42_PAPAN	97.154	1019	25	2	1	1018	1	1016	0.0	2004
sp|Q9P2H5|UBP35_HUMAN	tr|F7HK70|F7HK70_MACMU	96.958	1019	27	2	1	1018	1	1016	0.0	2003
sp|Q9P2H5|UBP35_HUMAN	tr|A0A2K5M5R9|A0A2K5M5R9_CERAT	97.056	1019	26	2	1	1018	1	1016	0.0	2003
sp|Q9P2H5|UBP35_HUMAN	tr|A0A2K5U812|A0A2K5U812_MACFA	96.958	1019	27	2	1	1018	1	1016	0.0	2001
sp|Q9P2H5|UBP35_HUMAN	tr|A0A2K5CSK8|A0A2K5CSK8_AOTNA	96.071	1018	36	3	1	1018	1	1014	0.0	1978
sp|Q9P2H5|UBP35_HUMAN	tr|A0A2I3G6G9|A0A2I3G6G9_NOMLE	95.695	1022	30	3	1	1018	1	1012	0.0	1967
sp|Q9P2H5|UBP35_HUMAN	tr|G3R3K5|G3R3K5_GORGO	98.068	880	17	0	139	1018	43	922	0.0	1765
sp|Q9P2H5|UBP35_HUMAN	tr|G3R3K5|G3R3K5_GORGO	100.000	50	0	0	1	50	1	50	6.45e-19	98.6
sp|Q9P2H5|UBP35_HUMAN	tr|A0A2R9BNC0|A0A2R9BNC0_PANPA	98.509	872	13	0	147	1018	1	872	0.0	1761
sp|Q9P2H5|UBP35_HUMAN	tr|F7G6L2|F7G6L2_CALJA	93.910	1018	59	1	1	1018	1	1015	0.0	1750
sp|Q9P2H5|UBP35_HUMAN	tr|M0QWN7|M0QWN7_MOUSE	88.507	1018	108	4	1	1018	1	1009	0.0	1736
sp|Q9P2H5|UBP35_HUMAN	tr|A0A2U3VBJ7|A0A2U3VBJ7_ODORO	89.587	1018	92	2	1	1018	1	1004	0.0	1719
sp|Q9P2H5|UBP35_HUMAN	tr|A0A1U8C7T4|A0A1U8C7T4_MESAU	88.900	1018	104	3	1	1018	1	1009	0.0	1709
sp|Q9P2H5|UBP35_HUMAN	tr|A0A2K6FNL3|A0A2K6FNL3_PROCO	92.829	1018	59	3	1	1018	1	1004	0.0	1704
sp|Q9P2H5|UBP35_HUMAN	tr|M3Y9F1|M3Y9F1_MUSPF	89.510	1020	91	3	1	1018	1	1006	0.0	1691
sp|Q9P2H5|UBP35_HUMAN	tr|J9P005|J9P005_CANLF	89.980	1018	91	2	1	1018	66	1072	0.0	1682
sp|Q9P2H5|UBP35_HUMAN	tr|A0A2Y9TGZ1|A0A2Y9TGZ1_PHYMC	89.194	1018	82	2	1	1018	1	990	0.0	1667
sp|Q9P2H5|UBP35_HUMAN	tr|I3NCL0|I3NCL0_ICTTR	88.824	1020	99	4	1	1018	1	1007	0.0	1654
sp|Q9P2H5|UBP35_HUMAN	tr|A0A340X5V3|A0A340X5V3_LIPVE	86.752	1019	91	4	1	1018	1	976	0.0	1640
sp|Q9P2H5|UBP35_HUMAN	tr|A0A1S3EYJ4|A0A1S3EYJ4_DIPOR	88.911	1019	100	5	1	1018	1	1007	0.0	1639
sp|Q9P2H5|UBP35_HUMAN	tr|W5P8U4|W5P8U4_SHEEP	84.615	1027	124	6	1	1018	1	1002	0.0	1587
sp|Q9P2H5|UBP35_HUMAN	tr|A0A2K6MDC2|A0A2K6MDC2_RHIBE	96.529	749	23	1	270	1018	1	746	0.0	1475
sp|Q9P2H5|UBP35_HUMAN	tr|A0A2K6TKM5|A0A2K6TKM5_SAIBB	90.695	892	78	2	127	1018	3	889	0.0	1469
sp|Q9P2H5|UBP35_HUMAN	tr|A0A2K6TKM5|A0A2K6TKM5_SAIBB	100.000	26	0	0	1	26	1	26	6.12e-05	53.1
sp|Q9P2H5|UBP35_HUMAN	tr|G1L610|G1L610_AILME	89.290	887	80	3	132	1018	58	929	0.0	1438
sp|Q9P2H5|UBP35_HUMAN	tr|A0A5F9D8J3|A0A5F9D8J3_RABIT	78.389	1018	146	9	1	1018	1	944	0.0	1414
sp|Q9P2H5|UBP35_HUMAN	tr|A0A2K5ZKC6|A0A2K5ZKC6_MANLE	91.039	837	50	5	182	1018	27	838	0.0	1368
sp|Q9P2H5|UBP35_HUMAN	tr|A0A2K5ZKC6|A0A2K5ZKC6_MANLE	84.211	38	5	1	1	37	1	38	4.33e-06	57.0
sp|Q9P2H5|UBP35_HUMAN	tr|A0A0D9QUX7|A0A0D9QUX7_CHLSB	97.929	676	14	0	1	676	48	723	0.0	1351
sp|Q9P2H5|UBP35_HUMAN	tr|A0A0D9QUX7|A0A0D9QUX7_CHLSB	98.261	230	4	0	789	1018	723	952	4.76e-148	470
sp|Q9P2H5|UBP35_HUMAN	tr|G1PTI4|G1PTI4_MYOLU	73.669	1033	224	14	1	1018	1	1000	0.0	1259
sp|Q9P2H5|UBP35_HUMAN	tr|A0A3Q0DXZ2|A0A3Q0DXZ2_TARSY	89.664	774	76	1	245	1018	1	770	0.0	1241
sp|Q9P2H5|UBP35_HUMAN	tr|E1BG52|E1BG52_BOVIN	90.701	699	47	2	1	690	1	690	0.0	1223
sp|Q9P2H5|UBP35_HUMAN	tr|A0A3Q0GFT9|A0A3Q0GFT9_ALLSI	62.654	1055	301	10	1	1018	12	1010	0.0	1219
sp|Q9P2H5|UBP35_HUMAN	tr|M3W7R7|M3W7R7_FELCA	94.848	660	34	0	1	660	1	660	0.0	1218
sp|Q9P2H5|UBP35_HUMAN	tr|A0A2I0M2P5|A0A2I0M2P5_COLLI	61.878	1065	290	15	1	1018	1	996	0.0	1217
sp|Q9P2H5|UBP35_HUMAN	tr|F6YYC5|F6YYC5_HORSE	93.165	673	46	0	1	673	1	673	0.0	1217
sp|Q9P2H5|UBP35_HUMAN	tr|F6YYC5|F6YYC5_HORSE	90.877	285	20	1	734	1018	958	1236	1.43e-148	479
sp|Q9P2H5|UBP35_HUMAN	tr|A0A2Y9RK78|A0A2Y9RK78_TRIMA	92.273	673	52	0	1	673	51	723	0.0	1214
sp|Q9P2H5|UBP35_HUMAN	tr|H0ZS03|H0ZS03_TAEGU	62.816	1030	309	11	1	1018	1	968	0.0	1211
sp|Q9P2H5|UBP35_HUMAN	tr|H0X8D1|H0X8D1_OTOGA	94.362	674	31	2	1	667	1	674	0.0	1207
sp|Q9P2H5|UBP35_HUMAN	tr|H0X8D1|H0X8D1_OTOGA	95.149	268	13	0	751	1018	693	960	1.26e-152	482
sp|Q9P2H5|UBP35_HUMAN	tr|A0A226MYC3|A0A226MYC3_CALSU	61.059	1058	306	16	1	1018	96	1087	0.0	1200
sp|Q9P2H5|UBP35_HUMAN	tr|R0JLR1|R0JLR1_ANAPL	61.909	1058	303	16	1	1018	1	998	0.0	1193
sp|Q9P2H5|UBP35_HUMAN	tr|G3TEA6|G3TEA6_LOXAF	89.169	674	44	3	1	670	1	649	0.0	1167
sp|Q9P2H5|UBP35_HUMAN	tr|G3TEA6|G3TEA6_LOXAF	92.606	284	20	1	735	1018	652	934	2.17e-157	494
sp|Q9P2H5|UBP35_HUMAN	tr|L5JNA9|L5JNA9_PTEAL	85.678	789	83	5	230	1018	296	1054	0.0	1166
sp|Q9P2H5|UBP35_HUMAN	tr|L5JNA9|L5JNA9_PTEAL	96.861	223	7	0	1	223	1	223	1.34e-127	418
sp|Q9P2H5|UBP35_HUMAN	tr|G3I544|G3I544_CRIGR	85.569	686	87	3	333	1018	1	674	0.0	1103
sp|Q9P2H5|UBP35_HUMAN	tr|A0A2U4CG04|A0A2U4CG04_TURTR	86.111	720	76	3	245	963	1	697	0.0	1102
sp|Q9P2H5|UBP35_HUMAN	tr|A0A5G3H7P3|A0A5G3H7P3_XENTR	55.894	1052	373	16	1	1018	1	995	0.0	1093
sp|Q9P2H5|UBP35_HUMAN	tr|A0A4X2L9P8|A0A4X2L9P8_VOMUR	70.461	738	200	4	1	721	1	737	0.0	1005
sp|Q9P2H5|UBP35_HUMAN	tr|A0A4X2L9P8|A0A4X2L9P8_VOMUR	72.910	299	65	6	736	1018	1074	1372	9.99e-114	387
sp|Q9P2H5|UBP35_HUMAN	tr|A0A1S3WRL1|A0A1S3WRL1_ERIEU	68.765	826	223	9	202	1018	1	800	0.0	994
sp|Q9P2H5|UBP35_HUMAN	tr|A0A099ZGK2|A0A099ZGK2_TINGU	67.504	677	213	4	1	672	1	675	0.0	929
sp|Q9P2H5|UBP35_HUMAN	tr|A0A099ZGK2|A0A099ZGK2_TINGU	51.125	311	92	6	734	1018	680	956	3.57e-69	255
sp|Q9P2H5|UBP35_HUMAN	tr|A0A2U3Y783|A0A2U3Y783_LEPWE	98.060	464	9	0	1	464	1	464	0.0	924
sp|Q9P2H5|UBP35_HUMAN	tr|A0A087RFC8|A0A087RFC8_APTFO	67.804	674	206	5	1	668	1	669	0.0	921
sp|Q9P2H5|UBP35_HUMAN	tr|A0A087RFC8|A0A087RFC8_APTFO	60.494	324	84	6	734	1018	678	996	2.49e-90	316
sp|Q9P2H5|UBP35_HUMAN	tr|K7F8L5|K7F8L5_PELSI	66.224	678	211	4	1	672	1	666	0.0	915
sp|Q9P2H5|UBP35_HUMAN	tr|K7F8L5|K7F8L5_PELSI	63.880	299	74	5	734	999	675	972	4.35e-88	309
sp|Q9P2H5|UBP35_HUMAN	tr|G5AW63|G5AW63_HETGA	94.332	494	28	0	167	660	43	536	0.0	898
sp|Q9P2H5|UBP35_HUMAN	tr|G5AW63|G5AW63_HETGA	71.053	38	10	1	1	37	22	59	0.019	45.1
sp|Q9P2H5|UBP35_HUMAN	tr|A0A091JSE6|A0A091JSE6_EGRGA	67.211	674	209	7	1	668	1	668	0.0	897
sp|Q9P2H5|UBP35_HUMAN	tr|A0A091JSE6|A0A091JSE6_EGRGA	61.043	326	93	6	726	1018	669	993	9.02e-92	320
sp|Q9P2H5|UBP35_HUMAN	tr|A0A151N5K0|A0A151N5K0_ALLMI	66.615	644	211	2	33	672	1	644	0.0	890
sp|Q9P2H5|UBP35_HUMAN	tr|A0A151N5K0|A0A151N5K0_ALLMI	65.000	280	64	6	772	1018	654	932	1.84e-74	270
sp|Q9P2H5|UBP35_HUMAN	tr|A0A1L8HJK2|A0A1L8HJK2_XENLA	50.502	996	335	15	1	959	1	875	0.0	889
sp|Q9P2H5|UBP35_HUMAN	tr|G1NQS4|G1NQS4_MELGA	70.792	606	171	3	1	600	1	606	0.0	889
sp|Q9P2H5|UBP35_HUMAN	tr|G1NQS4|G1NQS4_MELGA	58.199	311	85	6	725	996	659	963	3.19e-89	312
sp|Q9P2H5|UBP35_HUMAN	tr|A0A384DF95|A0A384DF95_URSMA	84.659	528	66	2	245	772	1	513	0.0	799
sp|Q9P2H5|UBP35_HUMAN	tr|A0A384DF95|A0A384DF95_URSMA	84.416	77	10	1	923	999	508	582	7.01e-29	129
sp|Q9P2H5|UBP35_HUMAN	tr|F1STW7|F1STW7_PIG	97.995	399	8	0	1	399	1	399	0.0	796
sp|Q9P2H5|UBP35_HUMAN	tr|F1STW7|F1STW7_PIG	80.982	326	28	2	721	1018	686	1005	1.35e-145	465
sp|Q9P2H5|UBP35_HUMAN	tr|A0A2U3YZ93|A0A2U3YZ93_LEPWE	82.671	554	85	2	465	1018	29	571	0.0	780
sp|Q9P2H5|UBP35_HUMAN	tr|A0A0Q3PC02|A0A0Q3PC02_AMAAE	43.414	1078	458	20	1	992	1	1012	0.0	769
sp|Q9P2H5|UBP35_HUMAN	tr|H0YVZ2|H0YVZ2_TAEGU	42.421	983	408	19	98	992	3	915	0.0	682
sp|Q9P2H5|UBP35_HUMAN	tr|A0A087QMD8|A0A087QMD8_APTFO	44.420	914	394	19	76	963	2	827	0.0	667
sp|Q9P2H5|UBP35_HUMAN	tr|A0A091IDC3|A0A091IDC3_CALAN	44.104	882	349	18	143	967	1	795	0.0	637
sp|Q9P2H5|UBP35_HUMAN	tr|G1MWM9|G1MWM9_MELGA	40.000	950	434	19	119	992	4	893	0.0	620
sp|Q9P2H5|UBP35_HUMAN	tr|A0A1U7TLP3|A0A1U7TLP3_TARSY	49.762	629	282	5	1	602	1	622	0.0	609
sp|Q9P2H5|UBP35_HUMAN	tr|A0A1U7TLP3|A0A1U7TLP3_TARSY	42.532	308	107	7	754	992	711	1017	3.54e-55	214
sp|Q9P2H5|UBP35_HUMAN	tr|A0A091DUT3|A0A091DUT3_FUKDA	49.357	622	295	5	1	602	1	622	0.0	609
sp|Q9P2H5|UBP35_HUMAN	tr|A0A091DUT3|A0A091DUT3_FUKDA	42.208	308	108	7	754	992	710	1016	7.04e-54	210
sp|Q9P2H5|UBP35_HUMAN	tr|A0A2Y9EUH1|A0A2Y9EUH1_PHYMC	50.000	622	291	6	1	602	1	622	0.0	607
sp|Q9P2H5|UBP35_HUMAN	tr|A0A2Y9EUH1|A0A2Y9EUH1_PHYMC	41.883	308	109	6	754	992	710	1016	9.80e-47	187
sp|Q9P2H5|UBP35_HUMAN	tr|A0A1L8HLU6|A0A1L8HLU6_XENLA	44.583	720	350	11	1	676	1	715	0.0	607
sp|Q9P2H5|UBP35_HUMAN	tr|A0A1L8HLU6|A0A1L8HLU6_XENLA	40.533	338	130	7	724	992	678	1013	1.25e-54	212
sp|Q9P2H5|UBP35_HUMAN	tr|A0A2K6U0H9|A0A2K6U0H9_SAIBB	49.597	621	294	6	1	602	1	621	0.0	607
sp|Q9P2H5|UBP35_HUMAN	tr|A0A2K6U0H9|A0A2K6U0H9_SAIBB	42.857	308	106	8	754	992	709	1015	5.08e-55	213
sp|Q9P2H5|UBP35_HUMAN	tr|I3NGX5|I3NGX5_ICTTR	49.599	623	292	5	1	602	1	622	0.0	607
sp|Q9P2H5|UBP35_HUMAN	tr|I3NGX5|I3NGX5_ICTTR	43.182	308	105	8	754	992	711	1017	1.02e-54	213
sp|Q9P2H5|UBP35_HUMAN	tr|A0A452FSE2|A0A452FSE2_CAPHI	47.662	663	323	6	1	640	1	662	0.0	606
sp|Q9P2H5|UBP35_HUMAN	tr|A0A452FSE2|A0A452FSE2_CAPHI	44.300	307	102	9	754	992	710	1015	1.90e-47	190
sp|Q9P2H5|UBP35_HUMAN	tr|A0A2U4AM86|A0A2U4AM86_TURTR	49.839	622	292	6	1	602	1	622	0.0	605
sp|Q9P2H5|UBP35_HUMAN	tr|A0A2U4AM86|A0A2U4AM86_TURTR	42.208	308	108	6	754	992	710	1016	3.62e-47	189
sp|Q9P2H5|UBP35_HUMAN	tr|A0A2Y9QIY0|A0A2Y9QIY0_DELLE	49.839	622	292	6	1	602	1	622	0.0	605
sp|Q9P2H5|UBP35_HUMAN	tr|A0A2Y9QIY0|A0A2Y9QIY0_DELLE	42.532	308	107	7	754	992	710	1016	3.62e-47	189
sp|Q9P2H5|UBP35_HUMAN	tr|U3E9R7|U3E9R7_CALJA	49.438	623	293	5	1	602	1	622	0.0	605
sp|Q9P2H5|UBP35_HUMAN	tr|U3E9R7|U3E9R7_CALJA	41.883	308	109	7	754	992	710	1016	6.85e-54	210
sp|Q9P2H5|UBP35_HUMAN	tr|A0A2K5DCY4|A0A2K5DCY4_AOTNA	49.438	623	293	5	1	602	1	622	0.0	605
sp|Q9P2H5|UBP35_HUMAN	tr|A0A2K5DCY4|A0A2K5DCY4_AOTNA	42.208	308	108	7	754	992	710	1016	7.15e-46	185
sp|Q9P2H5|UBP35_HUMAN	tr|A0A4X2KM47|A0A4X2KM47_VOMUR	49.035	622	297	4	1	602	1	622	0.0	604
sp|Q9P2H5|UBP35_HUMAN	tr|A0A4X2KM47|A0A4X2KM47_VOMUR	42.718	309	106	7	754	992	713	1020	2.65e-55	214
sp|Q9P2H5|UBP35_HUMAN	tr|A0A340XRU8|A0A340XRU8_LIPVE	49.839	622	292	6	1	602	1	622	0.0	604
sp|Q9P2H5|UBP35_HUMAN	tr|A0A340XRU8|A0A340XRU8_LIPVE	40.260	308	113	6	754	992	710	1015	1.13e-41	172
sp|Q9P2H5|UBP35_HUMAN	tr|F6YRH0|F6YRH0_HORSE	49.285	629	285	5	1	602	1	622	0.0	604
sp|Q9P2H5|UBP35_HUMAN	tr|F6YRH0|F6YRH0_HORSE	42.532	308	107	6	754	992	710	1016	4.79e-55	214
sp|Q9P2H5|UBP35_HUMAN	tr|A6QLP6|A6QLP6_BOVIN	49.599	623	292	5	1	602	1	622	0.0	604
sp|Q9P2H5|UBP35_HUMAN	tr|A6QLP6|A6QLP6_BOVIN	43.648	307	104	8	754	992	710	1015	2.06e-46	187
sp|Q9P2H5|UBP35_HUMAN	tr|A0A2U3XU55|A0A2U3XU55_LEPWE	49.444	629	284	5	1	602	1	622	0.0	604
sp|Q9P2H5|UBP35_HUMAN	tr|A0A2U3XU55|A0A2U3XU55_LEPWE	41.613	310	107	7	754	992	711	1017	2.56e-54	211
sp|Q9P2H5|UBP35_HUMAN	tr|G5BRR3|G5BRR3_HETGA	47.511	663	302	6	1	636	1	644	0.0	604
sp|Q9P2H5|UBP35_HUMAN	tr|G5BRR3|G5BRR3_HETGA	42.208	308	108	7	754	992	708	1014	1.42e-54	212
sp|Q9P2H5|UBP35_HUMAN	tr|A0A1S3G8H7|A0A1S3G8H7_DIPOR	49.285	629	285	4	1	602	1	622	0.0	603
sp|Q9P2H5|UBP35_HUMAN	tr|A0A1S3G8H7|A0A1S3G8H7_DIPOR	40.064	312	109	8	754	992	710	1016	1.30e-47	191
sp|Q9P2H5|UBP35_HUMAN	tr|H0VDK2|H0VDK2_CAVPO	48.967	629	287	5	1	602	1	622	0.0	603
sp|Q9P2H5|UBP35_HUMAN	tr|H0VDK2|H0VDK2_CAVPO	38.312	308	120	6	754	992	709	1015	1.19e-45	184
sp|Q9P2H5|UBP35_HUMAN	tr|A0A2U3WEZ6|A0A2U3WEZ6_ODORO	49.285	629	285	5	1	602	1	622	0.0	603
sp|Q9P2H5|UBP35_HUMAN	tr|A0A2U3WEZ6|A0A2U3WEZ6_ODORO	41.234	308	111	5	754	992	711	1017	5.07e-54	210
sp|Q9P2H5|UBP35_HUMAN	tr|M3WW28|M3WW28_FELCA	48.967	629	287	5	1	602	1	622	0.0	603
sp|Q9P2H5|UBP35_HUMAN	tr|M3WW28|M3WW28_FELCA	41.368	307	111	5	754	992	709	1014	1.51e-54	212
sp|Q9P2H5|UBP35_HUMAN	tr|A0A384BNE5|A0A384BNE5_URSMA	49.126	629	286	5	1	602	1	622	0.0	602
sp|Q9P2H5|UBP35_HUMAN	tr|A0A384BNE5|A0A384BNE5_URSMA	40.909	308	108	6	754	992	711	1013	6.78e-41	169
sp|Q9P2H5|UBP35_HUMAN	tr|A0A096N633|A0A096N633_PAPAN	48.967	629	287	5	1	602	1	622	0.0	602
sp|Q9P2H5|UBP35_HUMAN	tr|A0A096N633|A0A096N633_PAPAN	41.479	311	106	7	754	992	711	1017	2.01e-54	212
sp|Q9P2H5|UBP35_HUMAN	tr|M3XP23|M3XP23_MUSPF	49.126	629	286	5	1	602	1	622	0.0	602
sp|Q9P2H5|UBP35_HUMAN	tr|M3XP23|M3XP23_MUSPF	42.532	308	107	7	754	992	711	1017	6.52e-54	210
sp|Q9P2H5|UBP35_HUMAN	tr|A0A0D9S156|A0A0D9S156_CHLSB	48.967	629	287	5	1	602	1	622	0.0	602
sp|Q9P2H5|UBP35_HUMAN	tr|A0A0D9S156|A0A0D9S156_CHLSB	42.208	308	108	7	754	992	711	1017	1.23e-54	212
sp|Q9P2H5|UBP35_HUMAN	tr|A0A2K5NC57|A0A2K5NC57_CERAT	48.967	629	287	5	1	602	1	622	0.0	602
sp|Q9P2H5|UBP35_HUMAN	tr|A0A2K5NC57|A0A2K5NC57_CERAT	42.208	308	108	7	754	992	711	1017	1.01e-54	213
sp|Q9P2H5|UBP35_HUMAN	tr|A0A2Y9DRI8|A0A2Y9DRI8_TRIMA	48.967	629	287	5	1	602	1	622	0.0	601
sp|Q9P2H5|UBP35_HUMAN	tr|A0A2Y9DRI8|A0A2Y9DRI8_TRIMA	43.042	309	105	7	754	992	711	1018	1.24e-47	191
sp|Q9P2H5|UBP35_HUMAN	tr|H9G0V3|H9G0V3_MACMU	48.967	629	287	5	1	602	1	622	0.0	601
sp|Q9P2H5|UBP35_HUMAN	tr|H9G0V3|H9G0V3_MACMU	42.208	308	108	7	754	992	710	1016	1.18e-54	212
sp|Q9P2H5|UBP35_HUMAN	tr|G7P6C3|G7P6C3_MACFA	48.967	629	287	5	1	602	1	622	0.0	601
sp|Q9P2H5|UBP35_HUMAN	tr|G7P6C3|G7P6C3_MACFA	42.208	308	108	7	754	992	710	1016	1.18e-54	212
sp|Q9P2H5|UBP35_HUMAN	tr|A0A1S3A2M5|A0A1S3A2M5_ERIEU	49.603	629	283	5	1	602	1	622	0.0	601
sp|Q9P2H5|UBP35_HUMAN	tr|A0A1S3A2M5|A0A1S3A2M5_ERIEU	41.830	306	108	6	756	992	715	1019	2.07e-54	212
sp|Q9P2H5|UBP35_HUMAN	sp|Q8BW70|UBP38_MOUSE	49.518	622	294	4	1	602	1	622	0.0	601
sp|Q9P2H5|UBP35_HUMAN	sp|Q8BW70|UBP38_MOUSE	43.506	308	104	7	754	992	711	1017	2.24e-48	193
sp|Q9P2H5|UBP35_HUMAN	tr|A0A2K6LDU2|A0A2K6LDU2_RHIBE	48.808	629	288	5	1	602	1	622	0.0	600
sp|Q9P2H5|UBP35_HUMAN	tr|A0A2K6LDU2|A0A2K6LDU2_RHIBE	42.532	308	107	7	754	992	711	1017	5.26e-55	213
sp|Q9P2H5|UBP35_HUMAN	tr|A0A3Q0HD29|A0A3Q0HD29_ALLSI	50.394	635	294	6	1	614	1	635	0.0	600
sp|Q9P2H5|UBP35_HUMAN	tr|A0A3Q0HD29|A0A3Q0HD29_ALLSI	37.261	314	120	8	755	992	719	1031	1.30e-41	171
sp|Q9P2H5|UBP35_HUMAN	tr|A0A2K5Z6J4|A0A2K5Z6J4_MANLE	48.957	623	296	5	1	602	1	622	0.0	600
sp|Q9P2H5|UBP35_HUMAN	tr|A0A2K5Z6J4|A0A2K5Z6J4_MANLE	42.208	308	108	7	754	992	711	1017	9.28e-55	213
sp|Q9P2H5|UBP35_HUMAN	tr|A0A2I0MH26|A0A2I0MH26_COLLI	43.088	868	334	18	214	992	2	798	0.0	599
sp|Q9P2H5|UBP35_HUMAN	tr|F1P6T5|F1P6T5_CANLF	49.603	629	283	5	1	602	1	622	0.0	598
sp|Q9P2H5|UBP35_HUMAN	tr|F1P6T5|F1P6T5_CANLF	42.532	308	107	7	754	992	706	1012	1.69e-45	184
sp|Q9P2H5|UBP35_HUMAN	tr|H2QQ78|H2QQ78_PANTR	48.967	629	287	5	1	602	1	622	0.0	598
sp|Q9P2H5|UBP35_HUMAN	tr|H2QQ78|H2QQ78_PANTR	42.532	308	107	7	754	992	711	1017	4.09e-55	214
sp|Q9P2H5|UBP35_HUMAN	tr|A0A2R9CGP9|A0A2R9CGP9_PANPA	48.967	629	287	5	1	602	1	622	0.0	598
sp|Q9P2H5|UBP35_HUMAN	tr|A0A2R9CGP9|A0A2R9CGP9_PANPA	42.532	308	107	7	754	992	711	1017	8.79e-55	213
sp|Q9P2H5|UBP35_HUMAN	sp|Q8NB14|UBP38_HUMAN	48.967	629	287	5	1	602	1	622	0.0	597
sp|Q9P2H5|UBP35_HUMAN	sp|Q8NB14|UBP38_HUMAN	42.532	308	107	7	754	992	711	1017	9.20e-55	213
sp|Q9P2H5|UBP35_HUMAN	tr|G1LT12|G1LT12_AILME	48.722	626	297	4	1	602	43	668	0.0	597
sp|Q9P2H5|UBP35_HUMAN	tr|G1LT12|G1LT12_AILME	41.883	308	109	6	754	992	757	1063	4.50e-53	207
sp|Q9P2H5|UBP35_HUMAN	tr|H2PED8|H2PED8_PONAB	48.967	629	287	5	1	602	1	622	0.0	597
sp|Q9P2H5|UBP35_HUMAN	tr|H2PED8|H2PED8_PONAB	42.308	312	102	8	754	992	710	1016	4.07e-55	214
sp|Q9P2H5|UBP35_HUMAN	tr|A0A5G3K3C0|A0A5G3K3C0_XENTR	45.175	715	349	9	1	676	1	711	0.0	596
sp|Q9P2H5|UBP35_HUMAN	tr|A0A5G3K3C0|A0A5G3K3C0_XENTR	42.193	301	109	5	756	992	710	1009	2.09e-52	205
sp|Q9P2H5|UBP35_HUMAN	tr|I3L5H8|I3L5H8_PIG	48.571	630	288	5	1	602	1	622	0.0	595
sp|Q9P2H5|UBP35_HUMAN	tr|I3L5H8|I3L5H8_PIG	42.765	311	102	7	754	992	710	1016	2.03e-47	190
sp|Q9P2H5|UBP35_HUMAN	tr|G1QZW9|G1QZW9_NOMLE	49.126	629	286	5	1	602	1	622	0.0	595
sp|Q9P2H5|UBP35_HUMAN	tr|G1QZW9|G1QZW9_NOMLE	42.857	308	106	7	754	992	711	1017	1.31e-46	187
sp|Q9P2H5|UBP35_HUMAN	tr|L5L2I7|L5L2I7_PTEAL	48.875	622	298	5	1	602	1	622	0.0	594
sp|Q9P2H5|UBP35_HUMAN	tr|L5L2I7|L5L2I7_PTEAL	44.333	300	105	8	754	992	712	1010	2.14e-56	218
sp|Q9P2H5|UBP35_HUMAN	tr|H0WNW8|H0WNW8_OTOGA	48.423	634	288	5	1	602	46	672	0.0	593
sp|Q9P2H5|UBP35_HUMAN	tr|H0WNW8|H0WNW8_OTOGA	41.455	275	121	7	754	992	760	1030	3.46e-46	186
sp|Q9P2H5|UBP35_HUMAN	tr|G3UJD6|G3UJD6_LOXAF	48.480	625	286	5	7	602	50	667	0.0	592
sp|Q9P2H5|UBP35_HUMAN	tr|G3UJD6|G3UJD6_LOXAF	43.042	309	105	7	754	992	756	1063	1.05e-55	216
sp|Q9P2H5|UBP35_HUMAN	tr|G3HRY7|G3HRY7_CRIGR	48.331	629	293	5	1	602	173	796	0.0	591
sp|Q9P2H5|UBP35_HUMAN	tr|G3HRY7|G3HRY7_CRIGR	41.748	309	109	6	754	992	886	1193	1.62e-45	184
sp|Q9P2H5|UBP35_HUMAN	tr|G3HRY7|G3HRY7_CRIGR	38.418	177	106	1	21	194	2	178	4.34e-27	125
sp|Q9P2H5|UBP35_HUMAN	tr|A0A1U7QZ99|A0A1U7QZ99_MESAU	49.038	624	289	5	1	602	1	617	0.0	591
sp|Q9P2H5|UBP35_HUMAN	tr|A0A1U7QZ99|A0A1U7QZ99_MESAU	41.558	308	110	5	754	992	707	1013	7.16e-47	188
sp|Q9P2H5|UBP35_HUMAN	tr|A0A1L8HUG1|A0A1L8HUG1_XENLA	45.118	676	324	7	1	640	1	665	0.0	588
sp|Q9P2H5|UBP35_HUMAN	tr|A0A1L8HUG1|A0A1L8HUG1_XENLA	43.590	273	88	5	756	963	713	984	1.37e-49	196
sp|Q9P2H5|UBP35_HUMAN	tr|H9GIW5|H9GIW5_ANOCA	63.750	480	145	5	229	685	1	474	0.0	587
sp|Q9P2H5|UBP35_HUMAN	tr|H9GIW5|H9GIW5_ANOCA	61.486	296	79	7	756	1018	488	781	3.16e-75	269
sp|Q9P2H5|UBP35_HUMAN	tr|G1PMS7|G1PMS7_MYOLU	49.211	634	283	6	1	602	44	670	0.0	586
sp|Q9P2H5|UBP35_HUMAN	tr|G1PMS7|G1PMS7_MYOLU	43.182	308	105	6	754	992	758	1064	5.60e-48	192
sp|Q9P2H5|UBP35_HUMAN	tr|G1T1G1|G1T1G1_RABIT	49.359	624	292	6	1	602	1	622	0.0	583
sp|Q9P2H5|UBP35_HUMAN	tr|G1T1G1|G1T1G1_RABIT	42.857	308	106	7	754	992	711	1017	4.23e-46	186
sp|Q9P2H5|UBP35_HUMAN	tr|G1KBB8|G1KBB8_ANOCA	49.601	627	292	7	1	603	1	627	0.0	579
sp|Q9P2H5|UBP35_HUMAN	tr|G1KBB8|G1KBB8_ANOCA	41.613	310	105	7	755	992	714	1019	1.16e-53	209
sp|Q9P2H5|UBP35_HUMAN	tr|G3PYT7|G3PYT7_GASAC	48.254	630	297	5	1	602	1	629	0.0	579
sp|Q9P2H5|UBP35_HUMAN	tr|G3PYT7|G3PYT7_GASAC	41.356	295	94	5	755	973	679	970	3.30e-49	195
sp|Q9P2H5|UBP35_HUMAN	tr|H2UG54|H2UG54_TAKRU	48.095	630	304	4	1	607	1	630	0.0	578
sp|Q9P2H5|UBP35_HUMAN	tr|H2UG54|H2UG54_TAKRU	42.029	138	65	2	752	889	673	795	9.01e-20	101
sp|Q9P2H5|UBP35_HUMAN	tr|H2UG54|H2UG54_TAKRU	41.892	148	51	6	861	973	835	982	2.03e-18	97.1
sp|Q9P2H5|UBP35_HUMAN	tr|A0A1S3SKS0|A0A1S3SKS0_SALSA	48.259	632	296	7	1	602	1	631	0.0	571
sp|Q9P2H5|UBP35_HUMAN	tr|A0A1S3SKS0|A0A1S3SKS0_SALSA	43.452	168	56	5	845	973	838	1005	5.79e-25	118
sp|Q9P2H5|UBP35_HUMAN	tr|A0A1S3SKS0|A0A1S3SKS0_SALSA	57.831	83	35	0	755	837	685	767	2.10e-18	97.1
sp|Q9P2H5|UBP35_HUMAN	tr|A0A1S3REY1|A0A1S3REY1_SALSA	48.101	632	298	6	1	602	1	632	0.0	567
sp|Q9P2H5|UBP35_HUMAN	tr|A0A1S3REY1|A0A1S3REY1_SALSA	41.071	168	60	2	845	973	839	1006	2.46e-25	119
sp|Q9P2H5|UBP35_HUMAN	tr|A0A1S3REY1|A0A1S3REY1_SALSA	58.974	78	32	0	760	837	690	767	3.98e-18	96.3
sp|Q9P2H5|UBP35_HUMAN	tr|A0A2K6GUF9|A0A2K6GUF9_PROCO	47.218	629	287	7	1	602	1	611	0.0	559
sp|Q9P2H5|UBP35_HUMAN	tr|A0A2K6GUF9|A0A2K6GUF9_PROCO	43.011	279	90	6	754	963	700	978	1.97e-50	199
sp|Q9P2H5|UBP35_HUMAN	tr|A0A060YCJ2|A0A060YCJ2_ONCMY	48.208	614	297	6	1	602	1	605	9.62e-180	552
sp|Q9P2H5|UBP35_HUMAN	tr|A0A060YCJ2|A0A060YCJ2_ONCMY	45.575	226	115	3	755	973	659	883	6.44e-43	175
sp|Q9P2H5|UBP35_HUMAN	tr|W5PP50|W5PP50_SHEEP	44.796	663	342	6	1	640	48	709	2.10e-173	540
sp|Q9P2H5|UBP35_HUMAN	tr|W5PP50|W5PP50_SHEEP	44.300	307	102	9	754	992	757	1062	3.41e-47	189
sp|Q9P2H5|UBP35_HUMAN	tr|R0K4G5|R0K4G5_ANAPL	51.718	524	221	4	105	603	1	517	4.20e-171	530
sp|Q9P2H5|UBP35_HUMAN	tr|R0K4G5|R0K4G5_ANAPL	41.776	304	109	7	756	992	603	905	3.07e-45	182
sp|Q9P2H5|UBP35_HUMAN	tr|A0A0Q3MM93|A0A0Q3MM93_AMAAE	63.027	403	114	2	1	400	1	371	5.31e-171	521
sp|Q9P2H5|UBP35_HUMAN	tr|A0A0Q3MM93|A0A0Q3MM93_AMAAE	61.667	300	79	6	754	1018	392	690	6.64e-90	307
sp|Q9P2H5|UBP35_HUMAN	tr|A0A099ZU42|A0A099ZU42_TINGU	48.211	587	264	8	37	603	1	567	4.33e-169	524
sp|Q9P2H5|UBP35_HUMAN	tr|A0A099ZU42|A0A099ZU42_TINGU	49.600	250	118	5	749	992	649	896	3.86e-51	201
sp|Q9P2H5|UBP35_HUMAN	tr|A0A060Y4Z0|A0A060Y4Z0_ONCMY	50.000	534	261	3	1	528	1	534	1.03e-165	507
sp|Q9P2H5|UBP35_HUMAN	tr|A0A3B4VFU4|A0A3B4VFU4_SERDU	48.313	563	258	6	71	609	52	605	1.87e-160	504
sp|Q9P2H5|UBP35_HUMAN	tr|A0A3B4VFU4|A0A3B4VFU4_SERDU	42.515	167	58	4	845	973	797	963	4.77e-25	118
sp|Q9P2H5|UBP35_HUMAN	tr|A0A3B4VFU4|A0A3B4VFU4_SERDU	60.256	78	31	0	760	837	654	731	4.51e-19	99.4
sp|Q9P2H5|UBP35_HUMAN	tr|K7F826|K7F826_PELSI	51.974	456	188	4	188	619	17	465	5.05e-148	467
sp|Q9P2H5|UBP35_HUMAN	tr|K7F826|K7F826_PELSI	41.503	306	110	8	755	992	529	833	5.76e-47	187
sp|Q9P2H5|UBP35_HUMAN	tr|A0A226N6Q6|A0A226N6Q6_CALSU	49.788	472	230	4	1	466	1	471	6.75e-146	465
sp|Q9P2H5|UBP35_HUMAN	tr|A0A226N6Q6|A0A226N6Q6_CALSU	41.818	275	93	6	756	963	642	916	4.56e-41	169
sp|Q9P2H5|UBP35_HUMAN	tr|A0A226N6Q6|A0A226N6Q6_CALSU	67.500	40	13	0	564	603	518	557	2.25e-07	61.2
sp|Q9P2H5|UBP35_HUMAN	tr|F7DTX2|F7DTX2_ORNAN	54.408	397	151	2	229	602	6	395	8.54e-137	436
sp|Q9P2H5|UBP35_HUMAN	tr|F7DTX2|F7DTX2_ORNAN	41.883	308	109	7	754	992	481	787	3.81e-54	209
sp|Q9P2H5|UBP35_HUMAN	tr|G3QI18|G3QI18_GORGO	40.700	629	274	12	1	602	1	557	2.04e-136	440
sp|Q9P2H5|UBP35_HUMAN	tr|G3QI18|G3QI18_GORGO	42.208	308	108	7	754	992	646	952	1.48e-54	211
sp|Q9P2H5|UBP35_HUMAN	tr|A0A452FLC5|A0A452FLC5_CAPHI	75.298	336	46	3	713	1018	755	1083	4.73e-133	434
sp|Q9P2H5|UBP35_HUMAN	tr|H0W830|H0W830_CAVPO	73.684	285	29	3	734	1018	716	954	2.52e-104	353
sp|Q9P2H5|UBP35_HUMAN	tr|A0A067QI10|A0A067QI10_ZOONE	28.088	591	380	13	4	575	5	569	1.10e-59	226
sp|Q9P2H5|UBP35_HUMAN	tr|A0A067QI10|A0A067QI10_ZOONE	32.463	268	144	7	753	1018	676	908	5.52e-28	127
sp|Q9P2H5|UBP35_HUMAN	tr|A0A067QI10|A0A067QI10_ZOONE	34.426	61	35	1	542	602	619	674	0.79	39.7
sp|Q9P2H5|UBP35_HUMAN	tr|A0A1S3WRY4|A0A1S3WRY4_ERIEU	86.066	122	16	1	1	121	1	122	2.94e-50	179
sp|Q9P2H5|UBP35_HUMAN	tr|D6WIN0|D6WIN0_TRICA	30.543	442	272	13	165	601	39	450	3.30e-46	182
sp|Q9P2H5|UBP35_HUMAN	tr|D6WIN0|D6WIN0_TRICA	36.667	180	89	4	754	933	451	605	1.47e-21	106
sp|Q9P2H5|UBP35_HUMAN	tr|A0A026VTP7|A0A026VTP7_OOCBI	28.986	483	308	11	96	555	64	534	2.23e-45	182
sp|Q9P2H5|UBP35_HUMAN	tr|A0A026VTP7|A0A026VTP7_OOCBI	32.800	250	138	6	760	1006	650	872	7.22e-29	130
sp|Q9P2H5|UBP35_HUMAN	tr|A0A0L0CCY7|A0A0L0CCY7_LUCCU	29.211	469	284	13	94	536	42	488	7.62e-45	181
sp|Q9P2H5|UBP35_HUMAN	tr|A0A0L0CCY7|A0A0L0CCY7_LUCCU	31.741	293	157	11	745	1018	644	912	2.76e-29	132
sp|Q9P2H5|UBP35_HUMAN	tr|A0A0L0CCY7|A0A0L0CCY7_LUCCU	42.105	38	22	0	564	601	609	646	7.1	36.6
sp|Q9P2H5|UBP35_HUMAN	tr|Q7JQI1|Q7JQI1_DROME	31.436	404	234	14	155	542	81	457	5.58e-44	178
sp|Q9P2H5|UBP35_HUMAN	tr|Q7JQI1|Q7JQI1_DROME	30.000	280	145	9	745	997	574	829	1.82e-23	113
sp|Q9P2H5|UBP35_HUMAN	tr|Q7JQI1|Q7JQI1_DROME	27.679	112	64	4	497	601	475	576	2.0	38.5
sp|Q9P2H5|UBP35_HUMAN	tr|E2B9N6|E2B9N6_HARSA	28.670	436	281	12	115	537	92	510	1.41e-40	167
sp|Q9P2H5|UBP35_HUMAN	tr|E2B9N6|E2B9N6_HARSA	33.803	213	116	4	760	969	657	847	5.03e-27	124
sp|Q9P2H5|UBP35_HUMAN	tr|E9H7R9|E9H7R9_DAPPU	27.209	430	225	13	117	544	96	439	7.60e-37	155
sp|Q9P2H5|UBP35_HUMAN	tr|E9H7R9|E9H7R9_DAPPU	34.496	258	149	6	764	1018	611	851	1.05e-35	152
sp|Q9P2H5|UBP35_HUMAN	tr|E9H7R9|E9H7R9_DAPPU	36.364	66	31	1	566	631	549	603	0.015	45.4
sp|Q9P2H5|UBP35_HUMAN	tr|E9H4F8|E9H4F8_DAPPU	32.824	262	141	8	760	1018	401	630	5.05e-29	129
sp|Q9P2H5|UBP35_HUMAN	tr|E9H4F8|E9H4F8_DAPPU	46.250	80	43	0	465	544	152	231	2.28e-12	77.0
sp|Q9P2H5|UBP35_HUMAN	tr|E9H4F8|E9H4F8_DAPPU	34.921	63	41	0	276	338	33	95	0.004	47.0
sp|Q9P2H5|UBP35_HUMAN	tr|E9H4F8|E9H4F8_DAPPU	37.879	66	30	1	566	631	343	397	0.009	46.2
sp|Q9P2H5|UBP35_HUMAN	tr|A0A194PGV2|A0A194PGV2_PAPXU	23.077	559	346	15	114	601	22	567	7.07e-28	127
sp|Q9P2H5|UBP35_HUMAN	tr|A0A194PGV2|A0A194PGV2_PAPXU	29.767	215	123	5	759	972	575	762	6.62e-18	95.1
sp|Q9P2H5|UBP35_HUMAN	tr|A0A1S3RE52|A0A1S3RE52_SALSA	44.706	170	68	4	459	602	9	178	3.47e-27	123
sp|Q9P2H5|UBP35_HUMAN	tr|A0A1S3RE52|A0A1S3RE52_SALSA	42.857	168	57	4	845	973	384	551	1.63e-25	118
sp|Q9P2H5|UBP35_HUMAN	tr|A0A1S3RE52|A0A1S3RE52_SALSA	58.974	78	32	0	760	837	236	313	6.74e-19	97.8
sp|Q9P2H5|UBP35_HUMAN	tr|W5JK30|W5JK30_ANODA	27.919	394	197	14	213	601	106	417	1.86e-26	122
sp|Q9P2H5|UBP35_HUMAN	tr|W5JK30|W5JK30_ANODA	32.411	253	136	7	743	979	413	646	7.14e-25	117
sp|Q9P2H5|UBP35_HUMAN	tr|H9IU01|H9IU01_BOMMO	27.373	453	257	20	121	536	1	418	2.76e-26	122
sp|Q9P2H5|UBP35_HUMAN	tr|H9IU01|H9IU01_BOMMO	31.638	177	99	3	759	933	586	742	1.26e-19	100
sp|Q9P2H5|UBP35_HUMAN	tr|H9IU01|H9IU01_BOMMO	34.000	50	33	0	566	615	543	592	0.98	39.7
sp|Q9P2H5|UBP35_HUMAN	tr|G3I545|G3I545_CRIGR	71.014	69	7	1	203	271	4	59	9.20e-21	92.0
sp|Q9P2H5|UBP35_HUMAN	tr|G3IDG6|G3IDG6_CRIGR	36.145	166	96	5	442	598	24	188	7.66e-17	88.6
sp|Q9P2H5|UBP35_HUMAN	tr|G3IDG6|G3IDG6_CRIGR	26.000	150	101	3	724	863	125	274	4.4	37.0
sp|Q9P2H5|UBP35_HUMAN	tr|H0VCF0|H0VCF0_CAVPO	32.877	146	80	3	756	898	253	383	1.01e-16	91.7
sp|Q9P2H5|UBP35_HUMAN	tr|H0VCF0|H0VCF0_CAVPO	30.909	110	57	2	441	534	98	204	6.08e-05	53.1
sp|Q9P2H5|UBP35_HUMAN	tr|H9G4P4|H9G4P4_ANOCA	33.562	146	79	4	756	898	201	331	1.22e-16	90.1
sp|Q9P2H5|UBP35_HUMAN	tr|H9G4P4|H9G4P4_ANOCA	28.777	139	78	4	413	534	18	152	3.79e-06	56.6
sp|Q9P2H5|UBP35_HUMAN	tr|A0A091DUI0|A0A091DUI0_FUKDA	35.928	167	97	5	441	598	38	203	1.32e-16	88.6
sp|Q9P2H5|UBP35_HUMAN	tr|A0A091DUI0|A0A091DUI0_FUKDA	30.000	180	100	4	756	926	206	368	1.72e-11	72.8
sp|Q9P2H5|UBP35_HUMAN	tr|A0A2R8NBW0|A0A2R8NBW0_CALJA	35.928	167	97	5	441	598	40	205	1.39e-16	88.6
sp|Q9P2H5|UBP35_HUMAN	tr|A0A2R8NBW0|A0A2R8NBW0_CALJA	30.000	180	100	4	756	926	208	370	1.18e-11	73.6
sp|Q9P2H5|UBP35_HUMAN	tr|G5AU60|G5AU60_HETGA	35.928	167	97	5	441	598	23	188	1.67e-16	88.2
sp|Q9P2H5|UBP35_HUMAN	tr|G5AU60|G5AU60_HETGA	30.000	180	100	4	756	926	191	353	1.38e-11	73.2
sp|Q9P2H5|UBP35_HUMAN	tr|G3TZC1|G3TZC1_LOXAF	32.877	146	80	3	756	898	244	374	1.70e-16	90.9
sp|Q9P2H5|UBP35_HUMAN	tr|G3TZC1|G3TZC1_LOXAF	27.465	142	79	4	413	534	58	195	3.25e-05	54.3
sp|Q9P2H5|UBP35_HUMAN	tr|I6L5A2|I6L5A2_PONAB	35.928	167	97	5	441	598	24	189	1.81e-16	87.8
sp|Q9P2H5|UBP35_HUMAN	tr|I6L5A2|I6L5A2_PONAB	30.000	180	100	4	756	926	192	354	1.49e-11	73.2
sp|Q9P2H5|UBP35_HUMAN	tr|A0A2Y9DM32|A0A2Y9DM32_TRIMA	32.877	146	80	3	756	898	244	374	1.87e-16	90.9
sp|Q9P2H5|UBP35_HUMAN	tr|A0A2Y9DM32|A0A2Y9DM32_TRIMA	27.465	142	79	4	413	534	58	195	3.30e-05	54.3
sp|Q9P2H5|UBP35_HUMAN	tr|A0A060XCB3|A0A060XCB3_ONCMY	35.374	147	76	4	756	898	239	370	1.88e-16	90.9
sp|Q9P2H5|UBP35_HUMAN	tr|A0A060XCB3|A0A060XCB3_ONCMY	29.927	137	77	5	413	534	58	190	1.25e-05	55.5
sp|Q9P2H5|UBP35_HUMAN	tr|A0A2K6S7Y0|A0A2K6S7Y0_SAIBB	35.928	167	97	5	441	598	28	193	1.93e-16	87.8
sp|Q9P2H5|UBP35_HUMAN	tr|A0A2K6S7Y0|A0A2K6S7Y0_SAIBB	30.000	180	100	4	756	926	196	358	1.48e-11	73.2
sp|Q9P2H5|UBP35_HUMAN	tr|I3MF77|I3MF77_ICTTR	32.877	146	80	3	756	898	244	374	1.95e-16	90.9
sp|Q9P2H5|UBP35_HUMAN	tr|I3MF77|I3MF77_ICTTR	27.465	142	79	4	413	534	58	195	3.59e-05	53.9
sp|Q9P2H5|UBP35_HUMAN	tr|A0A1U7R717|A0A1U7R717_MESAU	35.928	167	97	5	441	598	35	200	2.12e-16	87.8
sp|Q9P2H5|UBP35_HUMAN	tr|A0A1U7R717|A0A1U7R717_MESAU	30.000	180	100	4	756	926	203	365	1.97e-11	72.8
sp|Q9P2H5|UBP35_HUMAN	tr|A0A2I3TI86|A0A2I3TI86_PANTR	35.928	167	97	5	441	598	37	202	2.31e-16	87.8
sp|Q9P2H5|UBP35_HUMAN	tr|A0A2I3TI86|A0A2I3TI86_PANTR	30.000	180	100	4	756	926	205	367	1.60e-11	73.2
sp|Q9P2H5|UBP35_HUMAN	tr|G3RLX0|G3RLX0_GORGO	35.928	167	97	5	441	598	39	204	2.47e-16	87.8
sp|Q9P2H5|UBP35_HUMAN	tr|G3RLX0|G3RLX0_GORGO	30.000	180	100	4	756	926	207	369	1.35e-11	73.2
sp|Q9P2H5|UBP35_HUMAN	tr|A0A286XNG0|A0A286XNG0_CAVPO	35.928	167	97	5	441	598	35	200	2.47e-16	87.8
sp|Q9P2H5|UBP35_HUMAN	tr|A0A286XNG0|A0A286XNG0_CAVPO	30.000	180	100	4	756	926	203	365	3.70e-11	72.0
sp|Q9P2H5|UBP35_HUMAN	tr|H2RKE3|H2RKE3_TAKRU	34.783	161	84	5	744	898	225	370	2.48e-16	90.5
sp|Q9P2H5|UBP35_HUMAN	tr|H2RKE3|H2RKE3_TAKRU	31.111	135	74	5	413	532	58	188	3.17e-06	57.4
sp|Q9P2H5|UBP35_HUMAN	tr|G1STU8|G1STU8_RABIT	32.877	146	80	3	756	898	244	374	2.51e-16	90.5
sp|Q9P2H5|UBP35_HUMAN	tr|G1STU8|G1STU8_RABIT	27.465	142	79	4	413	534	58	195	3.30e-05	54.3
sp|Q9P2H5|UBP35_HUMAN	tr|G3T9U0|G3T9U0_LOXAF	35.928	167	97	5	441	598	35	200	2.52e-16	87.8
sp|Q9P2H5|UBP35_HUMAN	tr|G3T9U0|G3T9U0_LOXAF	30.000	180	100	4	756	926	203	365	2.01e-11	72.8
sp|Q9P2H5|UBP35_HUMAN	tr|M3Y320|M3Y320_MUSPF	35.928	167	97	5	441	598	99	264	2.57e-16	88.6
sp|Q9P2H5|UBP35_HUMAN	tr|M3Y320|M3Y320_MUSPF	30.000	180	100	4	756	926	267	429	5.67e-12	75.1
sp|Q9P2H5|UBP35_HUMAN	tr|A0A1D5QNC4|A0A1D5QNC4_MACMU	35.928	167	97	5	441	598	41	206	2.57e-16	87.8
sp|Q9P2H5|UBP35_HUMAN	tr|A0A1D5QNC4|A0A1D5QNC4_MACMU	30.000	180	100	4	756	926	209	371	1.74e-11	72.8
sp|Q9P2H5|UBP35_HUMAN	tr|A0A2R8ZCI8|A0A2R8ZCI8_PANPA	35.928	167	97	5	441	598	28	193	2.69e-16	87.4
sp|Q9P2H5|UBP35_HUMAN	tr|A0A2R8ZCI8|A0A2R8ZCI8_PANPA	30.000	180	100	4	756	926	196	358	1.79e-11	72.8
sp|Q9P2H5|UBP35_HUMAN	tr|A0A2K5YIL8|A0A2K5YIL8_MANLE	35.928	167	97	5	441	598	28	193	2.69e-16	87.4
sp|Q9P2H5|UBP35_HUMAN	tr|A0A2K5YIL8|A0A2K5YIL8_MANLE	30.000	180	100	4	756	926	196	358	1.79e-11	72.8
sp|Q9P2H5|UBP35_HUMAN	tr|W5QB32|W5QB32_SHEEP	35.928	167	97	5	441	598	41	206	2.69e-16	87.8
sp|Q9P2H5|UBP35_HUMAN	tr|W5QB32|W5QB32_SHEEP	30.000	180	100	4	756	926	209	371	1.22e-11	73.6
sp|Q9P2H5|UBP35_HUMAN	tr|A0A1S3P6D0|A0A1S3P6D0_SALSA	35.374	147	76	4	756	898	244	375	2.71e-16	90.5
sp|Q9P2H5|UBP35_HUMAN	tr|A0A1S3P6D0|A0A1S3P6D0_SALSA	29.927	137	77	5	413	534	63	195	1.10e-05	55.8
sp|Q9P2H5|UBP35_HUMAN	tr|A0A287B0Z4|A0A287B0Z4_PIG	35.928	167	97	5	441	598	35	200	2.76e-16	87.4
sp|Q9P2H5|UBP35_HUMAN	tr|A0A287B0Z4|A0A287B0Z4_PIG	30.000	180	100	4	756	926	203	365	1.76e-11	72.8
sp|Q9P2H5|UBP35_HUMAN	tr|A0A2K6MHS3|A0A2K6MHS3_RHIBE	35.928	167	97	5	441	598	35	200	2.76e-16	87.4
sp|Q9P2H5|UBP35_HUMAN	tr|A0A2K6MHS3|A0A2K6MHS3_RHIBE	30.000	180	100	4	756	926	203	365	1.76e-11	72.8
sp|Q9P2H5|UBP35_HUMAN	tr|A0A2K6EL49|A0A2K6EL49_PROCO	35.928	167	97	5	441	598	35	200	2.76e-16	87.4
sp|Q9P2H5|UBP35_HUMAN	tr|A0A2K6EL49|A0A2K6EL49_PROCO	30.000	180	100	4	756	926	203	365	1.76e-11	72.8
sp|Q9P2H5|UBP35_HUMAN	sp|Q5RBQ4|UBP46_PONAB	35.928	167	97	5	441	598	35	200	2.76e-16	87.4
sp|Q9P2H5|UBP35_HUMAN	sp|Q5RBQ4|UBP46_PONAB	30.000	180	100	4	756	926	203	365	1.76e-11	72.8
sp|Q9P2H5|UBP35_HUMAN	tr|A0A096NYM6|A0A096NYM6_PAPAN	35.928	167	97	5	441	598	35	200	2.76e-16	87.4
sp|Q9P2H5|UBP35_HUMAN	tr|A0A096NYM6|A0A096NYM6_PAPAN	30.000	180	100	4	756	926	203	365	1.76e-11	72.8
sp|Q9P2H5|UBP35_HUMAN	tr|A0A2U3VMR5|A0A2U3VMR5_ODORO	35.928	167	97	5	441	598	35	200	2.76e-16	87.4
sp|Q9P2H5|UBP35_HUMAN	tr|A0A2U3VMR5|A0A2U3VMR5_ODORO	30.000	180	100	4	756	926	203	365	1.76e-11	72.8
sp|Q9P2H5|UBP35_HUMAN	tr|G1R9R1|G1R9R1_NOMLE	35.928	167	97	5	441	598	35	200	2.76e-16	87.4
sp|Q9P2H5|UBP35_HUMAN	tr|G1R9R1|G1R9R1_NOMLE	30.000	180	100	4	756	926	203	365	1.76e-11	72.8
sp|Q9P2H5|UBP35_HUMAN	sp|P62069|UBP46_MOUSE	35.928	167	97	5	441	598	35	200	2.76e-16	87.4
sp|Q9P2H5|UBP35_HUMAN	sp|P62069|UBP46_MOUSE	30.000	180	100	4	756	926	203	365	1.76e-11	72.8
sp|Q9P2H5|UBP35_HUMAN	tr|A0A2K5WUP9|A0A2K5WUP9_MACFA	35.928	167	97	5	441	598	35	200	2.76e-16	87.4
sp|Q9P2H5|UBP35_HUMAN	tr|A0A2K5WUP9|A0A2K5WUP9_MACFA	30.000	180	100	4	756	926	203	365	1.76e-11	72.8
sp|Q9P2H5|UBP35_HUMAN	tr|A0A340XAW6|A0A340XAW6_LIPVE	35.928	167	97	5	441	598	35	200	2.76e-16	87.4
sp|Q9P2H5|UBP35_HUMAN	tr|A0A340XAW6|A0A340XAW6_LIPVE	30.000	180	100	4	756	926	203	365	1.76e-11	72.8
sp|Q9P2H5|UBP35_HUMAN	tr|A0A287DDV5|A0A287DDV5_ICTTR	35.928	167	97	5	441	598	35	200	2.76e-16	87.4
sp|Q9P2H5|UBP35_HUMAN	tr|A0A287DDV5|A0A287DDV5_ICTTR	30.000	180	100	4	756	926	203	365	1.76e-11	72.8
sp|Q9P2H5|UBP35_HUMAN	sp|P62068|UBP46_HUMAN	35.928	167	97	5	441	598	35	200	2.76e-16	87.4
sp|Q9P2H5|UBP35_HUMAN	sp|P62068|UBP46_HUMAN	30.000	180	100	4	756	926	203	365	1.76e-11	72.8
sp|Q9P2H5|UBP35_HUMAN	tr|A0A337S537|A0A337S537_FELCA	35.928	167	97	5	441	598	35	200	2.76e-16	87.4
sp|Q9P2H5|UBP35_HUMAN	tr|A0A337S537|A0A337S537_FELCA	30.000	180	100	4	756	926	203	365	1.76e-11	72.8
sp|Q9P2H5|UBP35_HUMAN	tr|A0A1S3EL05|A0A1S3EL05_DIPOR	35.928	167	97	5	441	598	35	200	2.76e-16	87.4
sp|Q9P2H5|UBP35_HUMAN	tr|A0A1S3EL05|A0A1S3EL05_DIPOR	30.000	180	100	4	756	926	203	365	1.76e-11	72.8
sp|Q9P2H5|UBP35_HUMAN	tr|A0A0D9QY46|A0A0D9QY46_CHLSB	35.928	167	97	5	441	598	35	200	2.76e-16	87.4
sp|Q9P2H5|UBP35_HUMAN	tr|A0A0D9QY46|A0A0D9QY46_CHLSB	30.000	180	100	4	756	926	203	365	1.76e-11	72.8
sp|Q9P2H5|UBP35_HUMAN	tr|A0A2K5KPF5|A0A2K5KPF5_CERAT	35.928	167	97	5	441	598	35	200	2.76e-16	87.4
sp|Q9P2H5|UBP35_HUMAN	tr|A0A2K5KPF5|A0A2K5KPF5_CERAT	30.000	180	100	4	756	926	203	365	1.76e-11	72.8
sp|Q9P2H5|UBP35_HUMAN	tr|A0A452F8R5|A0A452F8R5_CAPHI	35.928	167	97	5	441	598	35	200	2.76e-16	87.4
sp|Q9P2H5|UBP35_HUMAN	tr|A0A452F8R5|A0A452F8R5_CAPHI	30.000	180	100	4	756	926	203	365	1.76e-11	72.8
sp|Q9P2H5|UBP35_HUMAN	tr|F1MZM8|F1MZM8_BOVIN	35.928	167	97	5	441	598	35	200	2.76e-16	87.4
sp|Q9P2H5|UBP35_HUMAN	tr|F1MZM8|F1MZM8_BOVIN	30.000	180	100	4	756	926	203	365	1.76e-11	72.8
sp|Q9P2H5|UBP35_HUMAN	tr|A0A2K5F3Q7|A0A2K5F3Q7_AOTNA	35.928	167	97	5	441	598	35	200	2.76e-16	87.4
sp|Q9P2H5|UBP35_HUMAN	tr|A0A2K5F3Q7|A0A2K5F3Q7_AOTNA	30.000	180	100	4	756	926	203	365	1.76e-11	72.8
sp|Q9P2H5|UBP35_HUMAN	tr|G1LNG3|G1LNG3_AILME	35.928	167	97	5	441	598	37	202	2.80e-16	87.4
sp|Q9P2H5|UBP35_HUMAN	tr|G1LNG3|G1LNG3_AILME	30.000	180	100	4	756	926	205	367	2.75e-11	72.4
sp|Q9P2H5|UBP35_HUMAN	tr|A0A091EBC1|A0A091EBC1_FUKDA	32.192	146	81	3	756	898	244	374	3.06e-16	90.5
sp|Q9P2H5|UBP35_HUMAN	tr|A0A091EBC1|A0A091EBC1_FUKDA	27.465	142	79	4	413	534	58	195	2.59e-05	54.7
sp|Q9P2H5|UBP35_HUMAN	tr|G1P303|G1P303_MYOLU	35.928	167	97	5	441	598	35	200	3.14e-16	87.4
sp|Q9P2H5|UBP35_HUMAN	tr|G1P303|G1P303_MYOLU	30.000	180	100	4	756	926	203	365	2.39e-11	72.4
sp|Q9P2H5|UBP35_HUMAN	tr|H0Z5S9|H0Z5S9_TAEGU	37.126	167	94	5	441	598	41	205	3.14e-16	87.4
sp|Q9P2H5|UBP35_HUMAN	tr|H0Z5S9|H0Z5S9_TAEGU	30.000	180	100	4	756	926	208	370	2.03e-11	72.8
sp|Q9P2H5|UBP35_HUMAN	tr|A0A4X2KNI5|A0A4X2KNI5_VOMUR	35.928	167	97	5	441	598	35	200	4.01e-16	87.0
sp|Q9P2H5|UBP35_HUMAN	tr|A0A4X2KNI5|A0A4X2KNI5_VOMUR	30.000	180	100	4	756	926	203	365	1.84e-11	72.8
sp|Q9P2H5|UBP35_HUMAN	tr|A0A1S3ASK3|A0A1S3ASK3_ERIEU	35.928	167	97	5	441	598	35	200	4.01e-16	87.0
sp|Q9P2H5|UBP35_HUMAN	tr|A0A1S3ASK3|A0A1S3ASK3_ERIEU	30.000	180	100	4	756	926	203	365	1.84e-11	72.8
sp|Q9P2H5|UBP35_HUMAN	tr|L5JWG1|L5JWG1_PTEAL	35.928	167	97	5	441	598	90	255	4.42e-16	87.4
sp|Q9P2H5|UBP35_HUMAN	tr|L5JWG1|L5JWG1_PTEAL	26.554	177	98	5	756	926	258	408	2.66e-06	57.0
sp|Q9P2H5|UBP35_HUMAN	tr|M3YX85|M3YX85_MUSPF	32.192	146	81	3	756	898	244	374	4.60e-16	89.7
sp|Q9P2H5|UBP35_HUMAN	tr|M3YX85|M3YX85_MUSPF	28.169	142	78	5	413	534	58	195	1.88e-05	55.1
sp|Q9P2H5|UBP35_HUMAN	tr|F1SU01|F1SU01_PIG	32.192	146	81	3	756	898	271	401	4.87e-16	89.4
sp|Q9P2H5|UBP35_HUMAN	tr|F1SU01|F1SU01_PIG	27.465	142	79	4	413	534	85	222	3.93e-05	53.9
sp|Q9P2H5|UBP35_HUMAN	tr|A0A452FST5|A0A452FST5_CAPHI	32.192	146	81	3	756	898	244	374	4.97e-16	89.4
sp|Q9P2H5|UBP35_HUMAN	tr|A0A452FST5|A0A452FST5_CAPHI	26.761	142	80	4	413	534	58	195	5.44e-05	53.5
sp|Q9P2H5|UBP35_HUMAN	tr|A0A2U3WR77|A0A2U3WR77_ODORO	32.192	146	81	3	756	898	244	374	5.01e-16	89.4
sp|Q9P2H5|UBP35_HUMAN	tr|A0A2U3WR77|A0A2U3WR77_ODORO	26.761	142	80	4	413	534	58	195	5.44e-05	53.5
sp|Q9P2H5|UBP35_HUMAN	tr|F6Q2L2|F6Q2L2_HORSE	32.192	146	81	3	756	898	274	404	5.05e-16	89.4
sp|Q9P2H5|UBP35_HUMAN	tr|F6Q2L2|F6Q2L2_HORSE	27.465	142	79	4	413	534	88	225	3.13e-05	54.3
sp|Q9P2H5|UBP35_HUMAN	sp|Q86UV5|UBP48_HUMAN	32.192	146	81	3	756	898	244	374	5.10e-16	89.4
sp|Q9P2H5|UBP35_HUMAN	sp|Q86UV5|UBP48_HUMAN	27.465	142	79	4	413	534	58	195	3.65e-05	53.9
sp|Q9P2H5|UBP35_HUMAN	tr|A0A455B6B4|A0A455B6B4_PHYMC	32.192	146	81	3	756	898	244	374	5.14e-16	89.4
sp|Q9P2H5|UBP35_HUMAN	tr|A0A455B6B4|A0A455B6B4_PHYMC	27.465	142	79	4	413	534	58	195	3.24e-05	54.3
sp|Q9P2H5|UBP35_HUMAN	tr|W5PEW2|W5PEW2_SHEEP	32.192	146	81	3	756	898	200	330	5.15e-16	89.4
sp|Q9P2H5|UBP35_HUMAN	tr|W5PEW2|W5PEW2_SHEEP	26.573	143	80	4	413	534	13	151	5.43e-05	53.5
sp|Q9P2H5|UBP35_HUMAN	tr|A0A2R9A2H4|A0A2R9A2H4_PANPA	32.192	146	81	3	756	898	244	374	5.18e-16	89.4
sp|Q9P2H5|UBP35_HUMAN	tr|A0A2R9A2H4|A0A2R9A2H4_PANPA	27.465	142	79	4	413	534	58	195	3.62e-05	53.9
sp|Q9P2H5|UBP35_HUMAN	tr|H2PY94|H2PY94_PANTR	32.192	146	81	3	756	898	244	374	5.23e-16	89.4
sp|Q9P2H5|UBP35_HUMAN	tr|H2PY94|H2PY94_PANTR	27.465	142	79	4	413	534	58	195	3.87e-05	53.9
sp|Q9P2H5|UBP35_HUMAN	tr|H2N8P6|H2N8P6_PONAB	32.192	146	81	3	756	898	244	374	5.27e-16	89.4
sp|Q9P2H5|UBP35_HUMAN	tr|H2N8P6|H2N8P6_PONAB	27.465	142	79	4	413	534	58	195	3.74e-05	53.9
sp|Q9P2H5|UBP35_HUMAN	tr|A0A2K5LYZ8|A0A2K5LYZ8_CERAT	32.192	146	81	3	756	898	244	374	5.27e-16	89.4
sp|Q9P2H5|UBP35_HUMAN	tr|A0A2K5LYZ8|A0A2K5LYZ8_CERAT	27.465	142	79	4	413	534	58	195	3.59e-05	53.9
sp|Q9P2H5|UBP35_HUMAN	tr|A0A2K6FHG7|A0A2K6FHG7_PROCO	32.192	146	81	3	756	898	230	360	5.29e-16	89.4
sp|Q9P2H5|UBP35_HUMAN	tr|A0A2K6FHG7|A0A2K6FHG7_PROCO	30.909	110	57	2	441	534	75	181	4.29e-05	53.9
sp|Q9P2H5|UBP35_HUMAN	tr|A0A2U4BLZ8|A0A2U4BLZ8_TURTR	32.192	146	81	3	756	898	280	410	5.29e-16	89.4
sp|Q9P2H5|UBP35_HUMAN	tr|A0A2U4BLZ8|A0A2U4BLZ8_TURTR	27.465	142	79	4	413	534	94	231	3.35e-05	54.3
sp|Q9P2H5|UBP35_HUMAN	tr|A0A2Y9LK33|A0A2Y9LK33_DELLE	32.192	146	81	3	756	898	244	374	5.32e-16	89.4
sp|Q9P2H5|UBP35_HUMAN	tr|A0A2Y9LK33|A0A2Y9LK33_DELLE	27.465	142	79	4	413	534	58	195	3.35e-05	54.3
sp|Q9P2H5|UBP35_HUMAN	tr|E1BF92|E1BF92_BOVIN	32.192	146	81	3	756	898	244	374	5.37e-16	89.4
sp|Q9P2H5|UBP35_HUMAN	tr|E1BF92|E1BF92_BOVIN	27.465	142	79	4	413	534	58	195	2.95e-05	54.3
sp|Q9P2H5|UBP35_HUMAN	tr|G1M752|G1M752_AILME	32.192	146	81	3	756	898	245	375	5.37e-16	89.4
sp|Q9P2H5|UBP35_HUMAN	tr|G1M752|G1M752_AILME	27.465	142	79	4	413	534	59	196	3.16e-05	54.3
sp|Q9P2H5|UBP35_HUMAN	tr|H0X4G2|H0X4G2_OTOGA	32.192	146	81	3	756	898	244	374	5.40e-16	89.4
sp|Q9P2H5|UBP35_HUMAN	tr|H0X4G2|H0X4G2_OTOGA	26.761	142	80	4	413	534	58	195	5.94e-05	53.5
sp|Q9P2H5|UBP35_HUMAN	tr|A0A0D9S8B3|A0A0D9S8B3_CHLSB	32.192	146	81	3	756	898	244	374	5.41e-16	89.4
sp|Q9P2H5|UBP35_HUMAN	tr|A0A0D9S8B3|A0A0D9S8B3_CHLSB	27.465	142	79	4	413	534	58	195	3.59e-05	53.9
sp|Q9P2H5|UBP35_HUMAN	tr|A0A340XGT6|A0A340XGT6_LIPVE	32.192	146	81	3	756	898	244	374	5.46e-16	89.4
sp|Q9P2H5|UBP35_HUMAN	tr|A0A340XGT6|A0A340XGT6_LIPVE	27.465	142	79	4	413	534	58	195	3.27e-05	54.3
sp|Q9P2H5|UBP35_HUMAN	tr|A0A2U4AS04|A0A2U4AS04_TURTR	35.928	167	97	5	441	598	35	200	5.46e-16	86.7
sp|Q9P2H5|UBP35_HUMAN	tr|A0A2U4AS04|A0A2U4AS04_TURTR	36.607	112	67	1	756	863	203	314	4.13e-09	65.5
sp|Q9P2H5|UBP35_HUMAN	tr|A0A2Y9MCX2|A0A2Y9MCX2_DELLE	35.928	167	97	5	441	598	35	200	5.46e-16	86.7
sp|Q9P2H5|UBP35_HUMAN	tr|A0A2Y9MCX2|A0A2Y9MCX2_DELLE	36.607	112	67	1	756	863	203	314	4.24e-09	65.5
sp|Q9P2H5|UBP35_HUMAN	tr|A0A2I3HM89|A0A2I3HM89_NOMLE	32.192	146	81	3	756	898	244	374	5.50e-16	89.4
sp|Q9P2H5|UBP35_HUMAN	tr|A0A2I3HM89|A0A2I3HM89_NOMLE	27.465	142	79	4	413	534	58	195	3.68e-05	53.9
sp|Q9P2H5|UBP35_HUMAN	tr|M3WUY4|M3WUY4_FELCA	32.192	146	81	3	756	898	244	374	5.55e-16	89.4
sp|Q9P2H5|UBP35_HUMAN	tr|M3WUY4|M3WUY4_FELCA	27.465	142	79	4	413	534	58	195	3.50e-05	53.9
sp|Q9P2H5|UBP35_HUMAN	tr|G3RU24|G3RU24_GORGO	32.192	146	81	3	756	898	244	374	5.60e-16	89.4
sp|Q9P2H5|UBP35_HUMAN	tr|G3RU24|G3RU24_GORGO	27.465	142	79	4	413	534	58	195	4.00e-05	53.9
sp|Q9P2H5|UBP35_HUMAN	tr|A0A384CE35|A0A384CE35_URSMA	32.192	146	81	3	756	898	221	351	5.62e-16	89.4
sp|Q9P2H5|UBP35_HUMAN	tr|A0A384CE35|A0A384CE35_URSMA	27.465	142	79	4	413	534	35	172	2.91e-05	54.3
sp|Q9P2H5|UBP35_HUMAN	tr|A0A5F4CEN5|A0A5F4CEN5_CANLF	32.192	146	81	3	756	898	304	434	5.68e-16	89.4
sp|Q9P2H5|UBP35_HUMAN	tr|A0A5F4CEN5|A0A5F4CEN5_CANLF	27.465	142	79	4	413	534	118	255	3.07e-05	54.3
sp|Q9P2H5|UBP35_HUMAN	tr|A0A2K6S490|A0A2K6S490_SAIBB	32.192	146	81	3	756	898	208	338	6.00e-16	89.0
sp|Q9P2H5|UBP35_HUMAN	tr|A0A2K5X3E9|A0A2K5X3E9_MACFA	32.192	146	81	3	756	898	244	374	6.06e-16	89.4
sp|Q9P2H5|UBP35_HUMAN	tr|A0A2K5X3E9|A0A2K5X3E9_MACFA	27.465	142	79	4	413	534	58	195	4.29e-05	53.9
sp|Q9P2H5|UBP35_HUMAN	tr|A0A3B4TYZ0|A0A3B4TYZ0_SERDU	34.161	161	85	5	744	898	225	370	6.15e-16	89.4
sp|Q9P2H5|UBP35_HUMAN	tr|A0A3B4TYZ0|A0A3B4TYZ0_SERDU	31.387	137	75	5	413	534	58	190	2.38e-06	57.8
sp|Q9P2H5|UBP35_HUMAN	tr|A0A151MTS2|A0A151MTS2_ALLMI	32.877	146	80	3	756	898	244	374	6.20e-16	89.0
sp|Q9P2H5|UBP35_HUMAN	tr|A0A151MTS2|A0A151MTS2_ALLMI	28.873	142	77	5	413	534	58	195	1.14e-05	55.8
sp|Q9P2H5|UBP35_HUMAN	tr|F7IQD6|F7IQD6_CALJA	32.192	146	81	3	756	898	244	374	6.34e-16	89.0
sp|Q9P2H5|UBP35_HUMAN	tr|F7IQD6|F7IQD6_CALJA	29.577	142	76	6	413	534	58	195	6.87e-06	56.2
sp|Q9P2H5|UBP35_HUMAN	tr|A0A5F7ZF76|A0A5F7ZF76_MACMU	32.192	146	81	3	756	898	276	406	6.34e-16	89.0
sp|Q9P2H5|UBP35_HUMAN	tr|A0A5F7ZF76|A0A5F7ZF76_MACMU	27.465	142	79	4	413	534	90	227	5.33e-05	53.5
sp|Q9P2H5|UBP35_HUMAN	tr|A0A1S3GPJ0|A0A1S3GPJ0_DIPOR	32.192	146	81	3	756	898	244	374	6.37e-16	89.0
sp|Q9P2H5|UBP35_HUMAN	tr|A0A1S3GPJ0|A0A1S3GPJ0_DIPOR	28.169	142	78	5	413	534	58	195	2.41e-05	54.7
sp|Q9P2H5|UBP35_HUMAN	tr|A0A2I3LM53|A0A2I3LM53_PAPAN	32.192	146	81	3	756	898	244	374	6.43e-16	89.0
sp|Q9P2H5|UBP35_HUMAN	tr|A0A2I3LM53|A0A2I3LM53_PAPAN	27.465	142	79	4	413	534	58	195	3.73e-05	53.9
sp|Q9P2H5|UBP35_HUMAN	tr|A0A3Q0GJ84|A0A3Q0GJ84_ALLSI	33.562	146	79	4	756	898	228	358	6.93e-16	89.0
sp|Q9P2H5|UBP35_HUMAN	tr|A0A3Q0GJ84|A0A3Q0GJ84_ALLSI	28.873	142	77	5	413	534	42	179	1.33e-05	55.5
sp|Q9P2H5|UBP35_HUMAN	tr|G1NWT9|G1NWT9_MYOLU	32.192	146	81	3	756	898	246	376	7.09e-16	89.0
sp|Q9P2H5|UBP35_HUMAN	tr|G1NWT9|G1NWT9_MYOLU	26.389	144	80	4	413	534	58	197	4.76e-05	53.5
sp|Q9P2H5|UBP35_HUMAN	tr|A0A093G395|A0A093G395_DRYPU	32.877	146	80	3	756	898	206	336	7.32e-16	89.0
sp|Q9P2H5|UBP35_HUMAN	tr|A0A093G395|A0A093G395_DRYPU	26.351	148	79	5	413	534	14	157	8.81e-05	52.8
sp|Q9P2H5|UBP35_HUMAN	tr|A0A2K5D430|A0A2K5D430_AOTNA	32.192	146	81	3	756	898	244	374	7.48e-16	89.0
sp|Q9P2H5|UBP35_HUMAN	tr|A0A2K5D430|A0A2K5D430_AOTNA	28.169	142	78	5	413	534	58	195	2.36e-05	54.7
sp|Q9P2H5|UBP35_HUMAN	tr|A0A2Y9TDI2|A0A2Y9TDI2_PHYMC	35.928	167	97	5	441	598	35	200	7.52e-16	86.3
sp|Q9P2H5|UBP35_HUMAN	tr|A0A2Y9TDI2|A0A2Y9TDI2_PHYMC	36.607	112	67	1	756	863	203	314	3.85e-09	65.9
sp|Q9P2H5|UBP35_HUMAN	tr|G1TCV5|G1TCV5_RABIT	35.928	167	97	5	441	598	59	224	9.16e-16	86.3
sp|Q9P2H5|UBP35_HUMAN	tr|G1TCV5|G1TCV5_RABIT	30.000	180	100	4	756	926	227	389	1.50e-11	73.2
sp|Q9P2H5|UBP35_HUMAN	tr|A0A091IJN8|A0A091IJN8_CALAN	32.877	146	80	4	756	898	152	282	9.37e-16	88.6
sp|Q9P2H5|UBP35_HUMAN	tr|A0A1S3WQB9|A0A1S3WQB9_ERIEU	32.192	146	81	3	756	898	116	246	1.02e-15	88.2
sp|Q9P2H5|UBP35_HUMAN	tr|A0A2K5Z4K7|A0A2K5Z4K7_MANLE	32.192	146	81	3	756	898	256	386	1.05e-15	88.6
sp|Q9P2H5|UBP35_HUMAN	tr|A0A2K5Z4K7|A0A2K5Z4K7_MANLE	27.465	142	79	4	413	534	70	207	3.59e-05	53.9
sp|Q9P2H5|UBP35_HUMAN	tr|A0A087QKV6|A0A087QKV6_APTFO	33.562	146	79	4	756	898	200	330	1.12e-15	88.2
sp|Q9P2H5|UBP35_HUMAN	tr|A0A087QKV6|A0A087QKV6_APTFO	26.761	142	80	4	413	534	14	151	1.77e-05	55.1
sp|Q9P2H5|UBP35_HUMAN	tr|H0YVE5|H0YVE5_TAEGU	32.877	146	80	4	756	898	201	331	1.15e-15	88.2
sp|Q9P2H5|UBP35_HUMAN	tr|H0YVE5|H0YVE5_TAEGU	32.787	61	36	2	413	469	14	73	1.3	39.3
sp|Q9P2H5|UBP35_HUMAN	tr|A0A3Q0E8A4|A0A3Q0E8A4_TARSY	32.192	146	81	3	756	898	243	373	1.18e-15	88.2
sp|Q9P2H5|UBP35_HUMAN	tr|A0A3Q0E8A4|A0A3Q0E8A4_TARSY	28.369	141	78	5	413	534	58	194	1.29e-05	55.5
sp|Q9P2H5|UBP35_HUMAN	tr|A0A091KF04|A0A091KF04_EGRGA	32.877	146	80	4	756	898	201	331	1.22e-15	88.2
sp|Q9P2H5|UBP35_HUMAN	tr|A0A091KF04|A0A091KF04_EGRGA	26.573	143	80	4	413	534	14	152	3.52e-05	53.9
sp|Q9P2H5|UBP35_HUMAN	tr|A0A0Q3X5X9|A0A0Q3X5X9_AMAAE	32.877	146	80	4	756	898	215	345	1.22e-15	88.2
sp|Q9P2H5|UBP35_HUMAN	tr|A0A0Q3X5X9|A0A0Q3X5X9_AMAAE	30.841	107	58	2	441	534	63	166	1.35e-05	55.5
sp|Q9P2H5|UBP35_HUMAN	tr|G3PCJ7|G3PCJ7_GASAC	33.540	161	86	5	744	898	228	373	1.30e-15	88.2
sp|Q9P2H5|UBP35_HUMAN	tr|G3PCJ7|G3PCJ7_GASAC	30.000	140	76	4	413	534	58	193	4.81e-06	57.0
sp|Q9P2H5|UBP35_HUMAN	tr|A0A445ESG1|A0A445ESG1_ARAHY	36.842	171	91	6	442	605	235	395	1.48e-15	87.8
sp|Q9P2H5|UBP35_HUMAN	tr|A0A445ESG1|A0A445ESG1_ARAHY	33.793	145	76	7	789	926	861	992	0.013	45.8
sp|Q9P2H5|UBP35_HUMAN	tr|A0A2I0M2V4|A0A2I0M2V4_COLLI	32.877	146	80	4	756	898	199	329	1.49e-15	87.8
sp|Q9P2H5|UBP35_HUMAN	tr|A0A2I0M2V4|A0A2I0M2V4_COLLI	27.465	142	79	4	413	534	13	150	1.96e-05	55.1
sp|Q9P2H5|UBP35_HUMAN	tr|A0A445ARS9|A0A445ARS9_ARAHY	36.842	171	91	6	442	605	235	395	1.54e-15	87.8
sp|Q9P2H5|UBP35_HUMAN	tr|A0A445ARS9|A0A445ARS9_ARAHY	33.793	145	76	7	789	926	859	990	0.008	46.6
sp|Q9P2H5|UBP35_HUMAN	tr|A0A099YVU3|A0A099YVU3_TINGU	32.877	146	80	4	756	898	198	328	1.57e-15	87.8
sp|Q9P2H5|UBP35_HUMAN	tr|A0A099YVU3|A0A099YVU3_TINGU	27.857	140	79	4	413	534	14	149	5.16e-06	56.6
sp|Q9P2H5|UBP35_HUMAN	tr|H0V2B8|H0V2B8_CAVPO	34.254	181	96	4	444	606	105	280	1.58e-15	86.3
sp|Q9P2H5|UBP35_HUMAN	tr|H0V2B8|H0V2B8_CAVPO	30.435	184	88	8	761	933	292	446	5.01e-06	56.2
sp|Q9P2H5|UBP35_HUMAN	tr|A0A060VZE1|A0A060VZE1_ONCMY	34.694	147	77	4	756	898	239	370	1.74e-15	87.4
sp|Q9P2H5|UBP35_HUMAN	tr|A0A060VZE1|A0A060VZE1_ONCMY	29.927	137	77	5	413	534	58	190	2.45e-05	54.7
sp|Q9P2H5|UBP35_HUMAN	tr|H0WZ61|H0WZ61_OTOGA	35.329	167	98	5	441	598	23	188	1.77e-15	85.1
sp|Q9P2H5|UBP35_HUMAN	tr|H0WZ61|H0WZ61_OTOGA	30.000	180	100	4	756	926	191	353	1.78e-11	72.8
sp|Q9P2H5|UBP35_HUMAN	tr|G1N623|G1N623_MELGA	32.192	146	81	3	756	898	200	330	1.79e-15	87.4
sp|Q9P2H5|UBP35_HUMAN	tr|G1N623|G1N623_MELGA	27.660	141	79	4	413	534	16	152	2.53e-06	57.8
sp|Q9P2H5|UBP35_HUMAN	tr|K7F9S5|K7F9S5_PELSI	32.877	146	80	4	756	898	139	269	1.80e-15	87.4
sp|Q9P2H5|UBP35_HUMAN	tr|R0JEX3|R0JEX3_ANAPL	32.877	146	80	4	756	898	159	289	1.83e-15	87.4
sp|Q9P2H5|UBP35_HUMAN	tr|R0JEX3|R0JEX3_ANAPL	31.818	110	56	3	441	534	4	110	1.99e-05	54.7
sp|Q9P2H5|UBP35_HUMAN	tr|A0A226MZF8|A0A226MZF8_CALSU	32.877	146	80	4	756	898	242	372	1.87e-15	87.4
sp|Q9P2H5|UBP35_HUMAN	tr|A0A226MZF8|A0A226MZF8_CALSU	27.857	140	79	4	413	534	58	193	2.25e-06	57.8
sp|Q9P2H5|UBP35_HUMAN	tr|A0A0Q3TQL6|A0A0Q3TQL6_AMAAE	36.527	167	95	5	441	598	39	203	1.88e-15	84.3
sp|Q9P2H5|UBP35_HUMAN	tr|A0A0Q3TQL6|A0A0Q3TQL6_AMAAE	36.538	104	62	1	756	855	206	309	3.33e-07	59.3
sp|Q9P2H5|UBP35_HUMAN	sp|C0HB46|UBP12_SALSA	35.119	168	99	5	441	598	39	206	1.91e-15	85.1
sp|Q9P2H5|UBP35_HUMAN	sp|C0HB46|UBP12_SALSA	30.000	180	100	4	756	926	209	371	4.67e-11	71.6
sp|Q9P2H5|UBP35_HUMAN	tr|A0A1S3QAG9|A0A1S3QAG9_SALSA	35.119	168	99	5	441	598	39	206	1.91e-15	85.1
sp|Q9P2H5|UBP35_HUMAN	tr|A0A1S3QAG9|A0A1S3QAG9_SALSA	30.000	180	100	4	756	926	209	371	4.67e-11	71.6
sp|Q9P2H5|UBP35_HUMAN	tr|A0A1S2WZU6|A0A1S2WZU6_SALSA	35.119	168	99	5	441	598	39	206	1.91e-15	85.1
sp|Q9P2H5|UBP35_HUMAN	tr|A0A1S2WZU6|A0A1S2WZU6_SALSA	30.000	180	100	4	756	926	209	371	4.80e-11	71.6
sp|Q9P2H5|UBP35_HUMAN	tr|A0A060XZT4|A0A060XZT4_ONCMY	35.119	168	99	5	441	598	39	206	1.91e-15	85.1
sp|Q9P2H5|UBP35_HUMAN	tr|A0A060XZT4|A0A060XZT4_ONCMY	30.000	180	100	4	756	926	209	371	4.80e-11	71.6
sp|Q9P2H5|UBP35_HUMAN	tr|A0A2I0MM17|A0A2I0MM17_COLLI	33.537	164	98	4	441	598	35	193	1.94e-15	84.7
sp|Q9P2H5|UBP35_HUMAN	tr|A0A2I0MM17|A0A2I0MM17_COLLI	30.000	180	100	4	756	926	196	358	7.44e-12	73.9
sp|Q9P2H5|UBP35_HUMAN	tr|A0A060YIJ5|A0A060YIJ5_ONCMY	35.673	171	94	6	441	598	39	206	1.95e-15	85.1
sp|Q9P2H5|UBP35_HUMAN	tr|A0A060YIJ5|A0A060YIJ5_ONCMY	30.000	180	100	4	756	926	209	371	5.02e-11	71.6
sp|Q9P2H5|UBP35_HUMAN	tr|A0A1S3LA46|A0A1S3LA46_SALSA	34.694	147	77	4	756	898	239	370	1.98e-15	87.4
sp|Q9P2H5|UBP35_HUMAN	tr|A0A1S3LA46|A0A1S3LA46_SALSA	29.710	138	76	5	413	534	58	190	3.12e-05	54.3
sp|Q9P2H5|UBP35_HUMAN	tr|A0A091JGN7|A0A091JGN7_EGRGA	35.329	167	98	5	441	598	23	188	2.03e-15	84.7
sp|Q9P2H5|UBP35_HUMAN	tr|A0A091JGN7|A0A091JGN7_EGRGA	30.000	180	100	4	756	926	191	353	5.34e-12	74.3
sp|Q9P2H5|UBP35_HUMAN	tr|A0A099Z2U2|A0A099Z2U2_TINGU	36.527	167	95	5	441	598	24	188	2.12e-15	84.7
sp|Q9P2H5|UBP35_HUMAN	tr|A0A099Z2U2|A0A099Z2U2_TINGU	30.000	180	100	4	756	926	191	353	1.93e-11	72.8
sp|Q9P2H5|UBP35_HUMAN	tr|A0A093G8D8|A0A093G8D8_DRYPU	35.329	167	98	5	441	598	23	188	2.46e-15	84.3
sp|Q9P2H5|UBP35_HUMAN	tr|A0A093G8D8|A0A093G8D8_DRYPU	30.000	180	100	4	756	926	191	353	4.92e-12	74.3
sp|Q9P2H5|UBP35_HUMAN	tr|R0LUY5|R0LUY5_ANAPL	35.329	167	98	5	441	598	23	188	2.46e-15	84.3
sp|Q9P2H5|UBP35_HUMAN	tr|R0LUY5|R0LUY5_ANAPL	30.000	180	100	4	756	926	191	353	4.92e-12	74.3
sp|Q9P2H5|UBP35_HUMAN	tr|A0A091VIV7|A0A091VIV7_OPIHO	36.527	167	95	5	441	598	23	187	2.50e-15	84.3
sp|Q9P2H5|UBP35_HUMAN	tr|A0A091VIV7|A0A091VIV7_OPIHO	30.000	180	100	4	756	926	190	352	2.17e-11	72.4
sp|Q9P2H5|UBP35_HUMAN	tr|A0A093GK47|A0A093GK47_DRYPU	36.527	167	95	5	441	598	23	187	2.50e-15	84.3
sp|Q9P2H5|UBP35_HUMAN	tr|A0A093GK47|A0A093GK47_DRYPU	30.000	180	100	4	756	926	190	352	2.17e-11	72.4
sp|Q9P2H5|UBP35_HUMAN	tr|A0A226MXM8|A0A226MXM8_CALSU	35.329	167	98	5	441	598	36	201	2.52e-15	84.7
sp|Q9P2H5|UBP35_HUMAN	tr|A0A226MXM8|A0A226MXM8_CALSU	30.000	180	100	4	756	926	204	366	6.35e-12	74.3
sp|Q9P2H5|UBP35_HUMAN	tr|A0A151PB74|A0A151PB74_ALLMI	35.329	167	98	5	441	598	35	200	2.54e-15	84.3
sp|Q9P2H5|UBP35_HUMAN	tr|A0A151PB74|A0A151PB74_ALLMI	36.607	112	67	1	756	863	203	314	7.33e-10	67.8
sp|Q9P2H5|UBP35_HUMAN	tr|F6WU07|F6WU07_HORSE	35.329	167	98	5	441	598	35	200	2.59e-15	84.7
sp|Q9P2H5|UBP35_HUMAN	tr|F6WU07|F6WU07_HORSE	30.000	180	100	4	756	926	203	365	2.10e-11	72.8
sp|Q9P2H5|UBP35_HUMAN	tr|R0KF80|R0KF80_ANAPL	36.527	167	95	5	441	598	24	188	2.60e-15	84.3
sp|Q9P2H5|UBP35_HUMAN	tr|R0KF80|R0KF80_ANAPL	30.000	180	100	4	756	926	191	353	1.76e-11	72.8
sp|Q9P2H5|UBP35_HUMAN	tr|A0A3Q0D7S9|A0A3Q0D7S9_MESAU	32.192	146	81	3	756	898	272	402	2.67e-15	87.0
sp|Q9P2H5|UBP35_HUMAN	tr|A0A3Q0D7S9|A0A3Q0D7S9_MESAU	27.465	142	79	4	413	534	86	223	4.06e-05	53.9
sp|Q9P2H5|UBP35_HUMAN	tr|H0ZMU7|H0ZMU7_TAEGU	35.882	170	92	6	441	598	38	202	3.03e-15	84.3
sp|Q9P2H5|UBP35_HUMAN	tr|H0ZMU7|H0ZMU7_TAEGU	30.000	180	100	4	756	926	205	367	2.49e-11	72.4
sp|Q9P2H5|UBP35_HUMAN	tr|G5BI08|G5BI08_HETGA	31.507	146	82	3	756	898	244	374	3.05e-15	87.0
sp|Q9P2H5|UBP35_HUMAN	tr|G5BI08|G5BI08_HETGA	28.169	142	78	5	413	534	58	195	1.66e-05	55.1
sp|Q9P2H5|UBP35_HUMAN	tr|E2R587|E2R587_CANLF	35.329	167	98	5	441	598	28	193	3.06e-15	84.3
sp|Q9P2H5|UBP35_HUMAN	tr|E2R587|E2R587_CANLF	30.952	168	90	4	768	926	207	357	3.51e-11	72.0
sp|Q9P2H5|UBP35_HUMAN	tr|G1NH68|G1NH68_MELGA	35.329	167	98	5	441	598	39	204	3.09e-15	84.3
sp|Q9P2H5|UBP35_HUMAN	tr|G1NH68|G1NH68_MELGA	30.000	180	100	4	756	926	207	369	4.79e-12	74.7
sp|Q9P2H5|UBP35_HUMAN	tr|A0A0Q3USU9|A0A0Q3USU9_AMAAE	35.329	167	98	5	441	598	35	200	3.22e-15	84.3
sp|Q9P2H5|UBP35_HUMAN	tr|A0A0Q3USU9|A0A0Q3USU9_AMAAE	30.000	180	100	4	756	926	203	365	5.30e-12	74.3
sp|Q9P2H5|UBP35_HUMAN	tr|A0A091WK02|A0A091WK02_OPIHO	35.329	167	98	5	441	598	23	188	3.30e-15	84.0
sp|Q9P2H5|UBP35_HUMAN	tr|A0A091WK02|A0A091WK02_OPIHO	30.000	180	100	4	756	926	191	353	5.05e-12	74.3
sp|Q9P2H5|UBP35_HUMAN	tr|A0A226NJE1|A0A226NJE1_CALSU	36.527	167	95	5	441	598	39	203	3.45e-15	84.3
sp|Q9P2H5|UBP35_HUMAN	tr|A0A226NJE1|A0A226NJE1_CALSU	30.000	180	100	4	756	926	206	368	2.77e-11	72.4
sp|Q9P2H5|UBP35_HUMAN	tr|A0A091IEB6|A0A091IEB6_CALAN	36.527	167	95	5	441	598	23	187	3.47e-15	84.0
sp|Q9P2H5|UBP35_HUMAN	tr|A0A091IEB6|A0A091IEB6_CALAN	30.000	180	100	4	756	926	190	352	2.07e-11	72.4
sp|Q9P2H5|UBP35_HUMAN	tr|K7G5M8|K7G5M8_PELSI	36.527	167	95	5	441	598	39	203	3.64e-15	84.3
sp|Q9P2H5|UBP35_HUMAN	tr|K7G5M8|K7G5M8_PELSI	30.000	180	100	4	756	926	206	368	2.38e-11	72.4
sp|Q9P2H5|UBP35_HUMAN	tr|A0A1U7SHX4|A0A1U7SHX4_ALLSI	36.527	167	95	5	441	598	39	203	3.74e-15	84.3
sp|Q9P2H5|UBP35_HUMAN	tr|A0A1U7SHX4|A0A1U7SHX4_ALLSI	30.000	180	100	4	756	926	206	368	2.46e-11	72.4
sp|Q9P2H5|UBP35_HUMAN	tr|A0A151NNF5|A0A151NNF5_ALLMI	36.527	167	95	5	441	598	39	203	3.78e-15	84.3
sp|Q9P2H5|UBP35_HUMAN	tr|A0A151NNF5|A0A151NNF5_ALLMI	30.000	180	100	4	756	926	206	368	2.15e-11	72.8
sp|Q9P2H5|UBP35_HUMAN	tr|A0A3B4TKU5|A0A3B4TKU5_SERDU	35.714	168	77	5	760	923	270	410	3.86e-15	86.7
sp|Q9P2H5|UBP35_HUMAN	tr|A0A3B4TKU5|A0A3B4TKU5_SERDU	26.220	164	100	4	442	598	114	263	4.07e-07	60.5
sp|Q9P2H5|UBP35_HUMAN	tr|H0ZC05|H0ZC05_TAEGU	35.329	167	98	5	441	598	38	203	3.92e-15	84.0
sp|Q9P2H5|UBP35_HUMAN	tr|H0ZC05|H0ZC05_TAEGU	25.869	259	146	7	684	926	140	368	5.84e-12	74.3
sp|Q9P2H5|UBP35_HUMAN	tr|A0A091HTX7|A0A091HTX7_CALAN	35.329	167	98	5	441	598	38	203	3.92e-15	84.0
sp|Q9P2H5|UBP35_HUMAN	tr|A0A091HTX7|A0A091HTX7_CALAN	25.869	259	146	7	684	926	140	368	5.84e-12	74.3
sp|Q9P2H5|UBP35_HUMAN	tr|A0A087QYG9|A0A087QYG9_APTFO	35.329	167	98	5	441	598	38	203	3.92e-15	84.0
sp|Q9P2H5|UBP35_HUMAN	tr|A0A087QYG9|A0A087QYG9_APTFO	25.869	259	146	7	684	926	140	368	5.84e-12	74.3
sp|Q9P2H5|UBP35_HUMAN	tr|A0A1S3PA13|A0A1S3PA13_SALSA	35.673	171	96	6	441	598	35	204	3.92e-15	84.0
sp|Q9P2H5|UBP35_HUMAN	tr|A0A1S3PA13|A0A1S3PA13_SALSA	30.000	180	100	4	756	926	207	369	8.83e-12	73.9
sp|Q9P2H5|UBP35_HUMAN	tr|K7GG80|K7GG80_PELSI	35.329	167	98	5	441	598	36	201	4.16e-15	84.0
sp|Q9P2H5|UBP35_HUMAN	tr|K7GG80|K7GG80_PELSI	25.869	259	146	7	684	926	138	366	1.53e-11	73.2
sp|Q9P2H5|UBP35_HUMAN	tr|A0A4X2MBQ4|A0A4X2MBQ4_VOMUR	32.877	146	80	4	756	898	244	374	4.56e-15	86.3
sp|Q9P2H5|UBP35_HUMAN	tr|A0A4X2MBQ4|A0A4X2MBQ4_VOMUR	26.761	142	80	4	413	534	58	195	6.84e-05	53.1
sp|Q9P2H5|UBP35_HUMAN	tr|H2SGM4|H2SGM4_TAKRU	36.257	171	93	7	441	598	39	206	4.63e-15	84.0
sp|Q9P2H5|UBP35_HUMAN	tr|H2SGM4|H2SGM4_TAKRU	30.000	180	100	4	756	926	209	371	5.25e-11	71.6
sp|Q9P2H5|UBP35_HUMAN	tr|F7C3A3|F7C3A3_HORSE	32.768	177	107	4	439	606	42	215	4.83e-15	83.2
sp|Q9P2H5|UBP35_HUMAN	tr|F7C3A3|F7C3A3_HORSE	29.167	120	75	4	755	868	211	326	0.001	48.1
sp|Q9P2H5|UBP35_HUMAN	tr|L5JT79|L5JT79_PTEAL	31.507	146	82	3	756	898	244	374	4.85e-15	86.3
sp|Q9P2H5|UBP35_HUMAN	tr|L5JT79|L5JT79_PTEAL	28.169	142	78	5	413	534	58	195	2.18e-05	54.7
sp|Q9P2H5|UBP35_HUMAN	tr|Q55BI4|Q55BI4_DICDI	28.223	287	153	6	364	600	465	748	4.92e-15	86.3
sp|Q9P2H5|UBP35_HUMAN	tr|Q55BI4|Q55BI4_DICDI	41.772	79	46	0	763	841	760	838	7.99e-11	72.4
sp|Q9P2H5|UBP35_HUMAN	tr|Q55BI4|Q55BI4_DICDI	34.940	83	45	2	845	927	903	976	3.82e-06	57.4
sp|Q9P2H5|UBP35_HUMAN	tr|Q55BI4|Q55BI4_DICDI	28.030	132	83	5	232	359	273	396	1.11e-05	55.8
sp|Q9P2H5|UBP35_HUMAN	sp|Q3V0C5|UBP48_MOUSE	31.507	146	82	3	756	898	244	374	5.40e-15	86.3
sp|Q9P2H5|UBP35_HUMAN	sp|Q3V0C5|UBP48_MOUSE	27.465	142	79	4	413	534	58	195	4.49e-05	53.9
sp|Q9P2H5|UBP35_HUMAN	sp|Q6P8X6|UBP50_MOUSE	32.632	190	90	6	439	606	43	216	5.50e-15	84.0
sp|Q9P2H5|UBP35_HUMAN	sp|Q6P8X6|UBP50_MOUSE	28.415	183	99	6	755	931	212	368	7.21e-08	62.0
sp|Q9P2H5|UBP35_HUMAN	tr|A0A060YAS6|A0A060YAS6_ONCMY	35.673	171	96	6	441	598	59	228	5.60e-15	84.0
sp|Q9P2H5|UBP35_HUMAN	tr|A0A060YAS6|A0A060YAS6_ONCMY	30.000	180	100	4	756	926	231	393	9.59e-12	73.9
sp|Q9P2H5|UBP35_HUMAN	tr|G1N2L7|G1N2L7_MELGA	36.527	167	95	5	441	598	38	202	6.22e-15	83.6
sp|Q9P2H5|UBP35_HUMAN	tr|G1N2L7|G1N2L7_MELGA	30.000	180	100	4	756	926	205	367	3.90e-11	72.0
sp|Q9P2H5|UBP35_HUMAN	tr|A0A2K6LDL1|A0A2K6LDL1_RHIBE	31.507	146	82	3	756	898	244	374	6.70e-15	85.9
sp|Q9P2H5|UBP35_HUMAN	tr|A0A2K6LDL1|A0A2K6LDL1_RHIBE	27.465	142	79	4	413	534	58	195	4.18e-05	53.9
sp|Q9P2H5|UBP35_HUMAN	tr|A0A060XY77|A0A060XY77_ONCMY	34.896	192	81	6	439	601	138	314	6.74e-15	84.7
sp|Q9P2H5|UBP35_HUMAN	tr|A0A060XY77|A0A060XY77_ONCMY	27.700	213	94	8	748	926	319	505	9.32e-05	52.4
sp|Q9P2H5|UBP35_HUMAN	tr|A0A1U8CVT5|A0A1U8CVT5_ALLSI	35.329	167	98	5	441	598	50	215	6.82e-15	83.6
sp|Q9P2H5|UBP35_HUMAN	tr|A0A1U8CVT5|A0A1U8CVT5_ALLSI	30.000	180	100	4	756	926	218	380	3.42e-12	75.1
sp|Q9P2H5|UBP35_HUMAN	tr|A0A099Z8S8|A0A099Z8S8_TINGU	34.706	170	94	6	441	598	23	187	7.03e-15	83.2
sp|Q9P2H5|UBP35_HUMAN	tr|A0A099Z8S8|A0A099Z8S8_TINGU	30.000	180	100	4	756	926	190	352	1.86e-11	72.8
sp|Q9P2H5|UBP35_HUMAN	tr|Q86KB3|Q86KB3_DICDI	35.673	171	85	4	439	601	158	311	7.38e-15	85.9
sp|Q9P2H5|UBP35_HUMAN	tr|A0A3B4UQ73|A0A3B4UQ73_SERDU	33.929	168	101	5	441	598	39	206	1.01e-14	82.8
sp|Q9P2H5|UBP35_HUMAN	tr|A0A3B4UQ73|A0A3B4UQ73_SERDU	30.000	180	100	4	756	926	209	371	5.21e-11	71.6
sp|Q9P2H5|UBP35_HUMAN	tr|G3NFJ7|G3NFJ7_GASAC	33.929	168	101	5	441	598	39	206	1.01e-14	82.8
sp|Q9P2H5|UBP35_HUMAN	tr|G3NFJ7|G3NFJ7_GASAC	30.000	180	100	4	756	926	209	371	5.21e-11	71.6
sp|Q9P2H5|UBP35_HUMAN	tr|H9G6I0|H9G6I0_ANOCA	35.714	168	98	5	441	598	39	206	1.13e-14	82.8
sp|Q9P2H5|UBP35_HUMAN	tr|H9G6I0|H9G6I0_ANOCA	28.736	261	143	8	679	926	141	371	2.52e-12	75.5
sp|Q9P2H5|UBP35_HUMAN	tr|A0A091JSW3|A0A091JSW3_EGRGA	34.118	170	95	6	441	598	23	187	1.46e-14	82.0
sp|Q9P2H5|UBP35_HUMAN	tr|A0A091JSW3|A0A091JSW3_EGRGA	30.000	180	100	4	756	926	190	352	1.78e-11	72.8
sp|Q9P2H5|UBP35_HUMAN	tr|A0A093H0M1|A0A093H0M1_DRYPU	34.118	170	95	6	441	598	23	187	1.46e-14	82.0
sp|Q9P2H5|UBP35_HUMAN	tr|A0A093H0M1|A0A093H0M1_DRYPU	30.000	180	100	4	756	926	190	352	1.78e-11	72.8
sp|Q9P2H5|UBP35_HUMAN	tr|A0A087QMA2|A0A087QMA2_APTFO	34.118	170	95	6	441	598	23	187	1.46e-14	82.0
sp|Q9P2H5|UBP35_HUMAN	tr|A0A087QMA2|A0A087QMA2_APTFO	30.000	180	100	4	756	926	190	352	1.78e-11	72.8
sp|Q9P2H5|UBP35_HUMAN	tr|R0JI88|R0JI88_ANAPL	34.118	170	95	6	441	598	23	187	1.46e-14	82.0
sp|Q9P2H5|UBP35_HUMAN	tr|R0JI88|R0JI88_ANAPL	30.000	180	100	4	756	926	190	352	1.78e-11	72.8
sp|Q9P2H5|UBP35_HUMAN	tr|A0A3B5KNX2|A0A3B5KNX2_TAKRU	35.714	168	77	5	760	923	269	409	1.46e-14	84.7
sp|Q9P2H5|UBP35_HUMAN	tr|A0A3B5KNX2|A0A3B5KNX2_TAKRU	26.220	164	100	4	442	598	113	262	3.63e-06	57.4
sp|Q9P2H5|UBP35_HUMAN	tr|A0A091WQX3|A0A091WQX3_OPIHO	34.118	170	95	6	441	598	23	187	1.74e-14	82.0
sp|Q9P2H5|UBP35_HUMAN	tr|A0A091WQX3|A0A091WQX3_OPIHO	30.000	180	100	4	756	926	190	352	1.86e-11	72.8
sp|Q9P2H5|UBP35_HUMAN	tr|D2A366|D2A366_TRICA	31.214	173	109	4	436	598	19	191	1.83e-14	82.0
sp|Q9P2H5|UBP35_HUMAN	tr|D2A366|D2A366_TRICA	28.889	180	102	4	756	926	194	356	8.40e-11	70.9
sp|Q9P2H5|UBP35_HUMAN	tr|H9GAQ1|H9GAQ1_ANOCA	35.088	171	93	6	441	598	35	200	1.85e-14	82.0
sp|Q9P2H5|UBP35_HUMAN	tr|H9GAQ1|H9GAQ1_ANOCA	30.000	180	100	4	756	926	203	365	6.07e-12	74.3
sp|Q9P2H5|UBP35_HUMAN	tr|G1NQD5|G1NQD5_MELGA	34.118	170	95	6	441	598	39	203	1.96e-14	82.0
sp|Q9P2H5|UBP35_HUMAN	tr|G1NQD5|G1NQD5_MELGA	30.000	180	100	4	756	926	206	368	2.21e-11	72.8
sp|Q9P2H5|UBP35_HUMAN	tr|A0A2Y9DN39|A0A2Y9DN39_TRIMA	32.402	179	104	4	439	606	42	214	2.00e-14	82.0
sp|Q9P2H5|UBP35_HUMAN	tr|A0A2Y9DN39|A0A2Y9DN39_TRIMA	29.508	183	97	6	755	931	210	366	1.59e-09	67.0
sp|Q9P2H5|UBP35_HUMAN	tr|A0A091JW04|A0A091JW04_EGRGA	35.928	167	96	5	441	598	23	187	2.05e-14	81.6
sp|Q9P2H5|UBP35_HUMAN	tr|A0A091JW04|A0A091JW04_EGRGA	29.444	180	101	4	756	926	190	352	4.42e-11	71.6
sp|Q9P2H5|UBP35_HUMAN	tr|A2XU37|A2XU37_ORYSI	34.270	178	97	5	441	598	23	200	2.14e-14	81.6
sp|Q9P2H5|UBP35_HUMAN	tr|A2XU37|A2XU37_ORYSI	27.841	176	99	3	756	923	203	358	3.59e-13	78.2
sp|Q9P2H5|UBP35_HUMAN	tr|G1SJ18|G1SJ18_RABIT	33.143	175	109	3	439	606	42	215	2.26e-14	81.3
sp|Q9P2H5|UBP35_HUMAN	tr|G1SJ18|G1SJ18_RABIT	28.000	125	80	4	755	873	211	331	0.001	48.1
sp|Q9P2H5|UBP35_HUMAN	tr|A0A060X5E0|A0A060X5E0_ONCMY	34.884	172	81	6	760	927	274	418	2.56e-14	84.0
sp|Q9P2H5|UBP35_HUMAN	tr|A0A060X5E0|A0A060X5E0_ONCMY	25.000	164	102	4	442	598	118	267	1.43e-05	55.5
sp|Q9P2H5|UBP35_HUMAN	tr|A0A1U7QIW0|A0A1U7QIW0_MESAU	31.844	179	106	4	439	606	61	234	2.62e-14	82.0
sp|Q9P2H5|UBP35_HUMAN	tr|A0A1U7QIW0|A0A1U7QIW0_MESAU	28.571	182	100	6	755	931	230	386	3.19e-07	59.7
sp|Q9P2H5|UBP35_HUMAN	tr|A0A1S3Q733|A0A1S3Q733_SALSA	34.884	172	81	6	760	927	274	418	2.65e-14	84.0
sp|Q9P2H5|UBP35_HUMAN	tr|A0A1S3Q733|A0A1S3Q733_SALSA	25.000	164	102	4	442	598	118	267	1.03e-05	55.8
sp|Q9P2H5|UBP35_HUMAN	tr|G3TCY5|G3TCY5_LOXAF	28.856	201	108	6	760	952	280	453	2.83e-14	84.0
sp|Q9P2H5|UBP35_HUMAN	tr|G3TCY5|G3TCY5_LOXAF	25.000	164	103	3	442	598	123	273	7.58e-05	53.1
sp|Q9P2H5|UBP35_HUMAN	tr|A0A3B4VLU0|A0A3B4VLU0_SERDU	33.728	169	101	5	441	598	35	203	3.00e-14	81.3
sp|Q9P2H5|UBP35_HUMAN	tr|A0A3B4VLU0|A0A3B4VLU0_SERDU	30.000	180	100	4	756	926	206	368	1.01e-11	73.6
sp|Q9P2H5|UBP35_HUMAN	tr|A0A067R275|A0A067R275_ZOONE	32.738	168	98	5	441	598	24	186	4.29e-14	80.9
sp|Q9P2H5|UBP35_HUMAN	tr|A0A067R275|A0A067R275_ZOONE	28.333	180	103	4	756	926	189	351	1.17e-10	70.1
sp|Q9P2H5|UBP35_HUMAN	tr|G3H045|G3H045_CRIGR	32.961	179	104	4	439	606	1797	1970	4.83e-14	83.2
sp|Q9P2H5|UBP35_HUMAN	tr|G3H045|G3H045_CRIGR	28.571	182	100	6	755	931	1966	2122	4.61e-07	60.5
sp|Q9P2H5|UBP35_HUMAN	tr|A0A3B6B228|A0A3B6B228_WHEAT	33.149	181	95	5	441	598	25	202	4.86e-14	80.9
sp|Q9P2H5|UBP35_HUMAN	tr|A0A3B6B228|A0A3B6B228_WHEAT	27.119	177	100	4	756	923	205	361	3.52e-11	72.0
sp|Q9P2H5|UBP35_HUMAN	tr|B8A398|B8A398_MAIZE	33.708	178	98	5	441	598	25	202	4.94e-14	80.9
sp|Q9P2H5|UBP35_HUMAN	tr|B8A398|B8A398_MAIZE	27.119	177	100	4	756	923	205	361	1.66e-11	73.2
sp|Q9P2H5|UBP35_HUMAN	tr|A0A337S8T1|A0A337S8T1_FELCA	36.207	174	87	7	441	598	39	204	5.08e-14	80.9
sp|Q9P2H5|UBP35_HUMAN	tr|A0A337S8T1|A0A337S8T1_FELCA	30.000	180	100	4	756	926	207	369	2.19e-11	72.8
sp|Q9P2H5|UBP35_HUMAN	tr|B6TEU9|B6TEU9_MAIZE	33.708	178	98	5	441	598	25	202	5.31e-14	80.5
sp|Q9P2H5|UBP35_HUMAN	tr|B6TEU9|B6TEU9_MAIZE	27.119	177	100	4	756	923	205	361	1.63e-11	73.2
sp|Q9P2H5|UBP35_HUMAN	tr|A0A2Y9DHC1|A0A2Y9DHC1_TRIMA	29.851	201	106	7	760	952	280	453	6.30e-14	82.8
sp|Q9P2H5|UBP35_HUMAN	tr|A0A2Y9DHC1|A0A2Y9DHC1_TRIMA	24.390	164	104	3	442	598	123	273	1.21e-04	52.4
sp|Q9P2H5|UBP35_HUMAN	tr|A0A2K6GUR7|A0A2K6GUR7_PROCO	32.000	175	111	3	439	606	42	215	7.05e-14	79.0
sp|Q9P2H5|UBP35_HUMAN	tr|A0A3Q0DLQ5|A0A3Q0DLQ5_TARSY	30.952	210	108	7	760	960	280	461	7.16e-14	82.4
sp|Q9P2H5|UBP35_HUMAN	tr|A0A3Q0DLQ5|A0A3Q0DLQ5_TARSY	25.000	164	103	3	442	598	123	273	5.31e-05	53.5
sp|Q9P2H5|UBP35_HUMAN	tr|G3PME4|G3PME4_GASAC	35.119	168	91	6	441	598	35	194	7.60e-14	80.1
sp|Q9P2H5|UBP35_HUMAN	tr|G3PME4|G3PME4_GASAC	30.000	180	100	4	756	926	197	359	1.13e-11	73.6
sp|Q9P2H5|UBP35_HUMAN	tr|A0A2U4AZ63|A0A2U4AZ63_TURTR	31.844	179	106	4	439	606	36	209	8.91e-14	80.1
sp|Q9P2H5|UBP35_HUMAN	tr|A0A2U4AZ63|A0A2U4AZ63_TURTR	28.090	178	96	6	760	931	210	361	7.07e-08	61.6
sp|Q9P2H5|UBP35_HUMAN	tr|A8HYR9|A8HYR9_CHLRE	35.795	176	94	5	434	598	15	182	9.02e-14	79.7
sp|Q9P2H5|UBP35_HUMAN	tr|A8HYR9|A8HYR9_CHLRE	29.282	181	100	4	756	925	185	348	1.15e-09	67.0
sp|Q9P2H5|UBP35_HUMAN	tr|M3XAL3|M3XAL3_FELCA	32.418	182	90	6	760	935	280	434	9.57e-14	82.0
sp|Q9P2H5|UBP35_HUMAN	tr|M3XAL3|M3XAL3_FELCA	26.829	164	100	4	442	598	123	273	1.98e-06	58.2
sp|Q9P2H5|UBP35_HUMAN	tr|A0A452DTG0|A0A452DTG0_CAPHI	34.118	170	95	6	441	598	39	203	9.67e-14	79.7
sp|Q9P2H5|UBP35_HUMAN	tr|A0A452DTG0|A0A452DTG0_CAPHI	30.000	180	100	4	756	926	206	368	2.21e-11	72.8
sp|Q9P2H5|UBP35_HUMAN	sp|A5D9H7|UBP12_BOVIN	34.118	170	95	6	441	598	39	203	9.67e-14	79.7
sp|Q9P2H5|UBP35_HUMAN	sp|A5D9H7|UBP12_BOVIN	30.000	180	100	4	756	926	206	368	2.21e-11	72.8
sp|Q9P2H5|UBP35_HUMAN	tr|M0TR72|M0TR72_MUSAM	34.756	164	97	4	442	601	207	364	9.87e-14	81.6
sp|Q9P2H5|UBP35_HUMAN	tr|M0TR72|M0TR72_MUSAM	29.944	177	91	7	768	925	607	769	5.77e-04	50.1
sp|Q9P2H5|UBP35_HUMAN	tr|H0X6M1|H0X6M1_OTOGA	32.955	176	110	3	439	606	32	207	9.96e-14	79.3
sp|Q9P2H5|UBP35_HUMAN	tr|H0X6M1|H0X6M1_OTOGA	26.667	120	78	4	760	873	208	323	0.007	45.8
sp|Q9P2H5|UBP35_HUMAN	tr|A0A1S3EYE0|A0A1S3EYE0_DIPOR	29.688	192	104	5	743	930	181	345	1.09e-13	80.9
sp|Q9P2H5|UBP35_HUMAN	tr|A0A1S3EYE0|A0A1S3EYE0_DIPOR	29.193	161	90	5	442	598	51	191	2.72e-06	57.4
sp|Q9P2H5|UBP35_HUMAN	tr|A0A151M9H6|A0A151M9H6_ALLMI	31.285	179	106	5	439	606	68	240	1.09e-13	80.1
sp|Q9P2H5|UBP35_HUMAN	tr|A0A151M9H6|A0A151M9H6_ALLMI	28.000	175	94	6	755	923	236	384	5.92e-06	55.8
sp|Q9P2H5|UBP35_HUMAN	tr|A0A0D9RF03|A0A0D9RF03_CHLSB	29.688	192	95	5	439	606	42	217	1.12e-13	77.0
sp|Q9P2H5|UBP35_HUMAN	tr|F7D1X3|F7D1X3_ORNAN	35.632	174	88	7	441	598	38	203	1.24e-13	79.7
sp|Q9P2H5|UBP35_HUMAN	tr|F7D1X3|F7D1X3_ORNAN	30.000	180	100	4	756	926	206	368	3.56e-11	72.0
sp|Q9P2H5|UBP35_HUMAN	tr|A0A452E315|A0A452E315_CAPHI	31.285	179	107	4	439	606	47	220	1.27e-13	79.7
sp|Q9P2H5|UBP35_HUMAN	tr|A0A452E315|A0A452E315_CAPHI	26.630	184	103	6	760	937	221	378	7.93e-07	58.5
sp|Q9P2H5|UBP35_HUMAN	tr|A0A091IPW4|A0A091IPW4_CALAN	32.934	167	101	5	441	598	23	187	1.29e-13	79.3
sp|Q9P2H5|UBP35_HUMAN	tr|A0A091IPW4|A0A091IPW4_CALAN	30.000	180	100	4	756	926	190	352	2.46e-11	72.4
sp|Q9P2H5|UBP35_HUMAN	tr|A0A3Q0HBR8|A0A3Q0HBR8_ALLSI	31.285	179	106	5	439	606	55	227	1.35e-13	79.3
sp|Q9P2H5|UBP35_HUMAN	tr|A0A3Q0HBR8|A0A3Q0HBR8_ALLSI	31.068	103	62	3	755	851	223	322	0.41	40.4
sp|Q9P2H5|UBP35_HUMAN	tr|F7G1P6|F7G1P6_ORNAN	35.185	162	94	5	446	598	14	173	1.41e-13	76.6
sp|Q9P2H5|UBP35_HUMAN	tr|A0A5F5PYA5|A0A5F5PYA5_HORSE	26.829	287	166	8	360	610	82	360	1.43e-13	80.5
sp|Q9P2H5|UBP35_HUMAN	tr|A0A5F5PYA5|A0A5F5PYA5_HORSE	29.101	189	95	5	760	940	369	526	4.84e-05	53.1
sp|Q9P2H5|UBP35_HUMAN	tr|A0A151MSC2|A0A151MSC2_ALLMI	35.632	174	88	7	441	598	65	230	1.45e-13	79.7
sp|Q9P2H5|UBP35_HUMAN	tr|A0A151MSC2|A0A151MSC2_ALLMI	30.000	180	100	4	756	926	233	395	8.73e-12	73.9
sp|Q9P2H5|UBP35_HUMAN	tr|F7EHP8|F7EHP8_CALJA	31.658	199	100	7	760	949	279	450	1.55e-13	81.3
sp|Q9P2H5|UBP35_HUMAN	tr|F7EHP8|F7EHP8_CALJA	26.220	164	101	4	442	598	122	272	8.15e-06	56.2
sp|Q9P2H5|UBP35_HUMAN	sp|Q9D9M2|UBP12_MOUSE	34.483	174	90	7	441	598	39	204	1.67e-13	79.3
sp|Q9P2H5|UBP35_HUMAN	sp|Q9D9M2|UBP12_MOUSE	30.000	180	100	4	756	926	207	369	2.59e-11	72.4
sp|Q9P2H5|UBP35_HUMAN	tr|A0A1U7QPB3|A0A1U7QPB3_MESAU	34.483	174	90	7	441	598	39	204	1.70e-13	79.0
sp|Q9P2H5|UBP35_HUMAN	tr|A0A1U7QPB3|A0A1U7QPB3_MESAU	30.000	180	100	4	756	926	207	369	2.35e-11	72.4
sp|Q9P2H5|UBP35_HUMAN	tr|G5AVF4|G5AVF4_HETGA	30.808	198	102	7	760	949	282	452	1.75e-13	81.3
sp|Q9P2H5|UBP35_HUMAN	tr|G5AVF4|G5AVF4_HETGA	25.000	164	103	3	442	598	125	275	8.02e-05	52.8
sp|Q9P2H5|UBP35_HUMAN	tr|A0A0Q3QM46|A0A0Q3QM46_AMAAE	35.088	171	92	6	441	598	39	203	1.79e-13	79.0
sp|Q9P2H5|UBP35_HUMAN	tr|A0A0Q3QM46|A0A0Q3QM46_AMAAE	30.000	180	100	4	756	926	206	368	2.23e-11	72.8
sp|Q9P2H5|UBP35_HUMAN	tr|A0A2Y9P6W0|A0A2Y9P6W0_DELLE	29.630	216	129	6	409	606	12	222	1.96e-13	79.0
sp|Q9P2H5|UBP35_HUMAN	tr|A0A2Y9P6W0|A0A2Y9P6W0_DELLE	28.652	178	95	6	760	931	223	374	4.51e-08	62.4
sp|Q9P2H5|UBP35_HUMAN	tr|G1KSD9|G1KSD9_ANOCA	30.151	199	106	6	760	952	278	449	2.02e-13	80.9
sp|Q9P2H5|UBP35_HUMAN	tr|G1KSD9|G1KSD9_ANOCA	26.829	164	100	3	442	598	121	271	1.33e-05	55.5
sp|Q9P2H5|UBP35_HUMAN	tr|A0A2I0LIN2|A0A2I0LIN2_COLLI	32.338	201	100	6	760	951	169	342	2.11e-13	80.9
sp|Q9P2H5|UBP35_HUMAN	tr|A0A2I0LIN2|A0A2I0LIN2_COLLI	24.390	164	104	4	442	598	12	162	6.18e-04	50.1
sp|Q9P2H5|UBP35_HUMAN	tr|Q553T4|Q553T4_DICDI	29.064	203	115	5	404	598	1351	1532	2.13e-13	81.3
sp|Q9P2H5|UBP35_HUMAN	tr|Q553T4|Q553T4_DICDI	23.554	242	132	7	768	966	1547	1778	2.14e-07	61.6
sp|Q9P2H5|UBP35_HUMAN	tr|A0A4X2LPB4|A0A4X2LPB4_VOMUR	34.302	172	82	6	756	923	265	409	2.14e-13	80.9
sp|Q9P2H5|UBP35_HUMAN	tr|A0A4X2LPB4|A0A4X2LPB4_VOMUR	24.390	164	104	3	442	598	112	262	0.003	48.1
sp|Q9P2H5|UBP35_HUMAN	tr|G3Q9D5|G3Q9D5_GASAC	33.696	184	91	6	442	601	113	289	2.61e-13	79.3
sp|Q9P2H5|UBP35_HUMAN	tr|G3Q9D5|G3Q9D5_GASAC	29.319	191	97	6	748	926	294	458	1.82e-06	57.8
sp|Q9P2H5|UBP35_HUMAN	tr|G3SPL6|G3SPL6_LOXAF	31.844	179	105	4	439	606	45	217	2.67e-13	78.6
sp|Q9P2H5|UBP35_HUMAN	tr|G3SPL6|G3SPL6_LOXAF	28.962	183	98	6	755	931	213	369	1.89e-07	60.5
sp|Q9P2H5|UBP35_HUMAN	tr|K7FVV1|K7FVV1_PELSI	35.057	174	89	7	441	598	33	198	2.74e-13	78.6
sp|Q9P2H5|UBP35_HUMAN	tr|K7FVV1|K7FVV1_PELSI	29.444	180	101	4	756	926	201	363	3.33e-11	72.0
sp|Q9P2H5|UBP35_HUMAN	tr|A0A1S2ZG68|A0A1S2ZG68_ERIEU	32.653	147	79	4	756	898	244	374	2.75e-13	80.5
sp|Q9P2H5|UBP35_HUMAN	tr|A0A1S2ZG68|A0A1S2ZG68_ERIEU	26.724	116	62	3	413	507	58	171	7.55e-05	53.1
sp|Q9P2H5|UBP35_HUMAN	tr|A0A3Q0CPT5|A0A3Q0CPT5_MESAU	31.915	188	92	6	760	938	280	440	2.98e-13	80.5
sp|Q9P2H5|UBP35_HUMAN	tr|A0A3Q0CPT5|A0A3Q0CPT5_MESAU	25.610	164	102	3	442	598	123	273	1.32e-05	55.5
sp|Q9P2H5|UBP35_HUMAN	tr|A0A3B6I185|A0A3B6I185_WHEAT	30.899	178	103	4	441	598	23	200	3.17e-13	78.2
sp|Q9P2H5|UBP35_HUMAN	tr|A0A3B6I185|A0A3B6I185_WHEAT	28.814	177	97	5	756	923	203	359	6.47e-12	74.3
sp|Q9P2H5|UBP35_HUMAN	tr|G3H3E7|G3H3E7_CRIGR	31.915	188	92	6	760	938	280	440	3.18e-13	80.5
sp|Q9P2H5|UBP35_HUMAN	tr|G3H3E7|G3H3E7_CRIGR	26.829	164	100	4	442	598	123	273	1.57e-06	58.5
sp|Q9P2H5|UBP35_HUMAN	tr|E9HLF4|E9HLF4_DAPPU	28.351	194	110	6	754	933	212	390	3.19e-13	80.1
sp|Q9P2H5|UBP35_HUMAN	tr|E9HLF4|E9HLF4_DAPPU	27.215	158	93	3	397	535	19	173	3.41e-06	57.4
sp|Q9P2H5|UBP35_HUMAN	tr|G1TTD7|G1TTD7_RABIT	27.650	217	120	5	760	972	205	388	3.26e-13	78.6
sp|Q9P2H5|UBP35_HUMAN	tr|G1TTD7|G1TTD7_RABIT	25.926	162	98	4	442	598	54	198	0.001	48.1
sp|Q9P2H5|UBP35_HUMAN	tr|A0A5F4C368|A0A5F4C368_CANLF	33.529	170	97	6	441	598	105	270	3.35e-13	79.0
sp|Q9P2H5|UBP35_HUMAN	tr|A0A5F4C368|A0A5F4C368_CANLF	30.000	180	100	4	756	926	273	435	2.22e-11	73.2
sp|Q9P2H5|UBP35_HUMAN	tr|A0A5F9D3H3|A0A5F9D3H3_RABIT	33.529	170	97	6	441	598	44	209	3.56e-13	78.2
sp|Q9P2H5|UBP35_HUMAN	tr|A0A5F9D3H3|A0A5F9D3H3_RABIT	30.000	180	100	4	756	926	212	374	1.37e-11	73.2
sp|Q9P2H5|UBP35_HUMAN	tr|A0A1S3AAG5|A0A1S3AAG5_ERIEU	33.143	175	109	3	439	606	37	210	3.56e-13	78.2
sp|Q9P2H5|UBP35_HUMAN	tr|A0A1S3AAG5|A0A1S3AAG5_ERIEU	27.869	183	100	6	755	931	206	362	4.93e-07	58.9
sp|Q9P2H5|UBP35_HUMAN	tr|G1PLZ1|G1PLZ1_MYOLU	31.319	182	92	6	760	935	279	433	3.77e-13	80.1
sp|Q9P2H5|UBP35_HUMAN	tr|G1PLZ1|G1PLZ1_MYOLU	26.667	165	99	4	442	598	122	272	6.27e-06	56.6
sp|Q9P2H5|UBP35_HUMAN	tr|L5KTX3|L5KTX3_PTEAL	27.869	244	122	10	761	966	2024	2251	3.96e-13	80.5
sp|Q9P2H5|UBP35_HUMAN	tr|L5KTX3|L5KTX3_PTEAL	23.039	204	119	6	428	625	1870	2041	1.03e-05	56.2
sp|Q9P2H5|UBP35_HUMAN	tr|M0TQE2|M0TQE2_MUSAM	27.746	173	103	3	756	923	204	359	4.23e-13	77.8
sp|Q9P2H5|UBP35_HUMAN	tr|M0TQE2|M0TQE2_MUSAM	32.961	179	99	6	441	598	23	201	8.47e-12	73.9
sp|Q9P2H5|UBP35_HUMAN	tr|A0A2U3YBZ9|A0A2U3YBZ9_LEPWE	31.285	179	107	4	439	606	42	215	4.34e-13	77.8
sp|Q9P2H5|UBP35_HUMAN	tr|A0A2U3YBZ9|A0A2U3YBZ9_LEPWE	28.962	183	98	6	755	931	211	367	3.39e-09	65.9
sp|Q9P2H5|UBP35_HUMAN	tr|L5K174|L5K174_PTEAL	32.402	179	105	5	439	606	1652	1825	4.60e-13	80.1
sp|Q9P2H5|UBP35_HUMAN	tr|A0A2U4BLT3|A0A2U4BLT3_TURTR	30.769	208	105	8	760	959	280	456	4.61e-13	79.7
sp|Q9P2H5|UBP35_HUMAN	tr|A0A2U4BLT3|A0A2U4BLT3_TURTR	26.829	164	100	4	442	598	123	273	2.47e-06	57.8
sp|Q9P2H5|UBP35_HUMAN	tr|G1L521|G1L521_AILME	33.529	170	97	6	441	598	39	204	4.63e-13	77.8
sp|Q9P2H5|UBP35_HUMAN	tr|G1L521|G1L521_AILME	30.000	180	100	4	756	926	207	369	1.91e-11	72.8
sp|Q9P2H5|UBP35_HUMAN	tr|F6W2H6|F6W2H6_HORSE	31.319	182	92	6	760	935	280	434	4.69e-13	79.7
sp|Q9P2H5|UBP35_HUMAN	tr|F6W2H6|F6W2H6_HORSE	26.220	164	101	4	442	598	123	273	5.43e-06	56.6
sp|Q9P2H5|UBP35_HUMAN	tr|W5PSZ9|W5PSZ9_SHEEP	34.118	170	95	6	441	598	102	266	4.75e-13	78.2
sp|Q9P2H5|UBP35_HUMAN	tr|W5PSZ9|W5PSZ9_SHEEP	30.000	180	100	4	756	926	269	431	3.93e-11	72.4
sp|Q9P2H5|UBP35_HUMAN	tr|A0A452FPZ4|A0A452FPZ4_CAPHI	30.303	198	103	7	760	949	280	450	4.94e-13	79.7
sp|Q9P2H5|UBP35_HUMAN	tr|A0A452FPZ4|A0A452FPZ4_CAPHI	26.829	164	100	4	442	598	123	273	2.86e-06	57.8
sp|Q9P2H5|UBP35_HUMAN	tr|I3LWA5|I3LWA5_ICTTR	31.844	179	106	4	439	606	42	215	4.96e-13	77.8
sp|Q9P2H5|UBP35_HUMAN	tr|I3LWA5|I3LWA5_ICTTR	28.272	191	105	6	755	939	211	375	1.18e-08	64.3
sp|Q9P2H5|UBP35_HUMAN	tr|D2H9A6|D2H9A6_AILME	31.319	182	92	6	760	935	280	434	4.97e-13	79.7
sp|Q9P2H5|UBP35_HUMAN	tr|D2H9A6|D2H9A6_AILME	27.439	164	99	5	442	598	123	273	1.51e-06	58.5
sp|Q9P2H5|UBP35_HUMAN	tr|A0A1S3SJG8|A0A1S3SJG8_SALSA	34.302	172	82	6	760	927	270	414	5.04e-13	79.7
sp|Q9P2H5|UBP35_HUMAN	tr|A0A1S3SJG8|A0A1S3SJG8_SALSA	24.390	164	103	5	442	598	114	263	3.79e-04	50.8
sp|Q9P2H5|UBP35_HUMAN	tr|L5KN96|L5KN96_PTEAL	31.319	182	92	6	760	935	280	434	5.16e-13	79.7
sp|Q9P2H5|UBP35_HUMAN	tr|L5KN96|L5KN96_PTEAL	26.829	164	100	4	442	598	123	273	1.65e-06	58.5
sp|Q9P2H5|UBP35_HUMAN	tr|G5AVX0|G5AVX0_HETGA	27.612	268	150	9	360	610	124	364	5.55e-13	78.6
sp|Q9P2H5|UBP35_HUMAN	tr|G5AVX0|G5AVX0_HETGA	29.255	188	94	5	761	940	381	537	3.89e-05	53.5
sp|Q9P2H5|UBP35_HUMAN	tr|E1BF60|E1BF60_BOVIN	31.111	180	106	5	439	606	47	220	5.57e-13	77.8
sp|Q9P2H5|UBP35_HUMAN	tr|E1BF60|E1BF60_BOVIN	27.869	183	100	6	755	931	216	372	4.63e-07	59.3
sp|Q9P2H5|UBP35_HUMAN	tr|M3W9V8|M3W9V8_FELCA	30.726	179	107	4	439	606	42	214	5.59e-13	77.4
sp|Q9P2H5|UBP35_HUMAN	tr|M3W9V8|M3W9V8_FELCA	28.415	183	99	6	755	931	210	366	6.07e-08	62.0
sp|Q9P2H5|UBP35_HUMAN	tr|A0A1S3KJF1|A0A1S3KJF1_SALSA	33.333	183	97	6	441	598	35	217	5.65e-13	77.8
sp|Q9P2H5|UBP35_HUMAN	tr|A0A1S3KJF1|A0A1S3KJF1_SALSA	30.000	180	100	4	756	926	220	382	1.39e-11	73.6
sp|Q9P2H5|UBP35_HUMAN	tr|E9HU41|E9HU41_DAPPU	31.373	153	84	4	752	898	111	248	5.92e-13	77.0
sp|Q9P2H5|UBP35_HUMAN	tr|A0A2U4BGU6|A0A2U4BGU6_TURTR	33.529	170	97	6	441	598	39	204	5.96e-13	77.4
sp|Q9P2H5|UBP35_HUMAN	tr|A0A2U4BGU6|A0A2U4BGU6_TURTR	30.000	180	100	4	756	926	207	369	2.41e-11	72.4
sp|Q9P2H5|UBP35_HUMAN	tr|A0A2Y9SSU4|A0A2Y9SSU4_PHYMC	33.529	170	97	6	441	598	39	204	5.96e-13	77.4
sp|Q9P2H5|UBP35_HUMAN	tr|A0A2Y9SSU4|A0A2Y9SSU4_PHYMC	30.000	180	100	4	756	926	207	369	2.41e-11	72.4
sp|Q9P2H5|UBP35_HUMAN	tr|A0A2Y9NFK3|A0A2Y9NFK3_DELLE	33.529	170	97	6	441	598	39	204	5.96e-13	77.4
sp|Q9P2H5|UBP35_HUMAN	tr|A0A2Y9NFK3|A0A2Y9NFK3_DELLE	30.000	180	100	4	756	926	207	369	2.41e-11	72.4
sp|Q9P2H5|UBP35_HUMAN	tr|A0A2Y9PPB4|A0A2Y9PPB4_DELLE	30.288	208	106	8	760	959	280	456	5.98e-13	79.3
sp|Q9P2H5|UBP35_HUMAN	tr|A0A2Y9PPB4|A0A2Y9PPB4_DELLE	26.829	164	100	4	442	598	123	273	2.65e-06	57.8
sp|Q9P2H5|UBP35_HUMAN	tr|A0A2U3WYL2|A0A2U3WYL2_ODORO	33.529	170	97	6	441	598	39	204	6.07e-13	77.4
sp|Q9P2H5|UBP35_HUMAN	tr|A0A2U3WYL2|A0A2U3WYL2_ODORO	30.000	180	100	4	756	926	207	369	2.41e-11	72.4
sp|Q9P2H5|UBP35_HUMAN	tr|G3SZK6|G3SZK6_LOXAF	33.529	170	97	6	441	598	39	204	6.07e-13	77.4
sp|Q9P2H5|UBP35_HUMAN	tr|G3SZK6|G3SZK6_LOXAF	30.000	180	100	4	756	926	207	369	2.41e-11	72.4
sp|Q9P2H5|UBP35_HUMAN	tr|I3MH73|I3MH73_ICTTR	33.529	170	97	6	441	598	39	204	6.07e-13	77.4
sp|Q9P2H5|UBP35_HUMAN	tr|I3MH73|I3MH73_ICTTR	30.000	180	100	4	756	926	207	369	2.41e-11	72.4
sp|Q9P2H5|UBP35_HUMAN	tr|A0A445B8Z3|A0A445B8Z3_ARAHY	32.418	182	96	5	441	598	23	201	6.35e-13	77.4
sp|Q9P2H5|UBP35_HUMAN	tr|A0A445B8Z3|A0A445B8Z3_ARAHY	28.814	177	97	4	756	923	204	360	5.83e-11	71.2
sp|Q9P2H5|UBP35_HUMAN	tr|A0A1L8H7M7|A0A1L8H7M7_XENLA	29.231	195	108	4	756	943	173	344	6.46e-13	77.8
sp|Q9P2H5|UBP35_HUMAN	tr|A0A1L8H7M7|A0A1L8H7M7_XENLA	27.564	156	87	4	442	591	28	163	0.002	47.8
sp|Q9P2H5|UBP35_HUMAN	tr|F1RTK0|F1RTK0_PIG	34.483	174	90	7	441	598	39	204	6.53e-13	77.4
sp|Q9P2H5|UBP35_HUMAN	tr|F1RTK0|F1RTK0_PIG	30.000	180	100	4	756	926	207	369	2.09e-11	72.8
sp|Q9P2H5|UBP35_HUMAN	tr|G3PAH0|G3PAH0_GASAC	31.492	181	93	5	758	934	278	431	6.56e-13	79.3
sp|Q9P2H5|UBP35_HUMAN	tr|G3PAH0|G3PAH0_GASAC	25.000	164	103	3	442	598	123	273	1.05e-04	52.4
sp|Q9P2H5|UBP35_HUMAN	tr|H2T9C0|H2T9C0_TAKRU	34.118	170	100	5	441	598	39	208	6.57e-13	77.4
sp|Q9P2H5|UBP35_HUMAN	tr|H2T9C0|H2T9C0_TAKRU	30.000	180	100	4	756	926	211	373	2.58e-11	72.4
sp|Q9P2H5|UBP35_HUMAN	tr|I3NG50|I3NG50_ICTTR	32.370	173	86	5	760	928	232	377	6.64e-13	78.6
sp|Q9P2H5|UBP35_HUMAN	tr|I3NG50|I3NG50_ICTTR	25.301	166	108	5	435	598	74	225	0.022	44.7
sp|Q9P2H5|UBP35_HUMAN	tr|A0A4X2LNR2|A0A4X2LNR2_VOMUR	33.529	170	97	6	441	598	40	205	6.64e-13	77.4
sp|Q9P2H5|UBP35_HUMAN	tr|A0A4X2LNR2|A0A4X2LNR2_VOMUR	30.000	180	100	4	756	926	208	370	2.71e-11	72.4
sp|Q9P2H5|UBP35_HUMAN	tr|A0A287CU17|A0A287CU17_ICTTR	26.481	287	167	7	360	610	76	354	6.73e-13	78.6
sp|Q9P2H5|UBP35_HUMAN	tr|A0A287CU17|A0A287CU17_ICTTR	29.630	189	94	5	760	940	363	520	1.98e-05	54.3
sp|Q9P2H5|UBP35_HUMAN	tr|A0A1L8HJ21|A0A1L8HJ21_XENLA	35.632	174	88	7	441	598	39	204	6.75e-13	77.4
sp|Q9P2H5|UBP35_HUMAN	tr|A0A1L8HJ21|A0A1L8HJ21_XENLA	30.968	155	86	2	756	906	207	344	3.37e-09	65.9
sp|Q9P2H5|UBP35_HUMAN	tr|A0A2U3VND8|A0A2U3VND8_ODORO	31.285	179	107	4	439	606	42	215	6.76e-13	77.4
sp|Q9P2H5|UBP35_HUMAN	tr|A0A2U3VND8|A0A2U3VND8_ODORO	28.962	183	98	6	755	931	211	367	6.65e-09	65.1
sp|Q9P2H5|UBP35_HUMAN	tr|E9HU33|E9HU33_DAPPU	31.373	153	84	4	752	898	114	251	6.88e-13	77.4
sp|Q9P2H5|UBP35_HUMAN	tr|A0A455C492|A0A455C492_PHYMC	30.288	208	106	8	760	959	280	456	6.90e-13	79.3
sp|Q9P2H5|UBP35_HUMAN	tr|A0A455C492|A0A455C492_PHYMC	26.829	164	100	4	442	598	123	273	2.79e-06	57.8
sp|Q9P2H5|UBP35_HUMAN	tr|I3N4R0|I3N4R0_ICTTR	32.749	171	84	5	760	926	232	375	6.94e-13	78.6
sp|Q9P2H5|UBP35_HUMAN	tr|I3N4R0|I3N4R0_ICTTR	26.994	163	103	5	438	598	77	225	0.031	44.3
sp|Q9P2H5|UBP35_HUMAN	tr|W5NZN0|W5NZN0_SHEEP	29.187	209	113	7	760	960	280	461	7.12e-13	79.3
sp|Q9P2H5|UBP35_HUMAN	tr|W5NZN0|W5NZN0_SHEEP	26.829	164	100	4	442	598	123	273	3.28e-06	57.4
sp|Q9P2H5|UBP35_HUMAN	tr|F7GAN7|F7GAN7_ORNAN	29.126	206	108	7	760	959	282	455	7.28e-13	79.3
sp|Q9P2H5|UBP35_HUMAN	tr|F7GAN7|F7GAN7_ORNAN	26.061	165	100	5	442	598	125	275	3.96e-05	53.9
sp|Q9P2H5|UBP35_HUMAN	tr|A0A340WPN8|A0A340WPN8_LIPVE	30.814	172	88	5	756	923	265	409	7.33e-13	79.3
sp|Q9P2H5|UBP35_HUMAN	tr|A0A340WPN8|A0A340WPN8_LIPVE	23.780	164	105	3	442	598	112	262	0.001	49.3
sp|Q9P2H5|UBP35_HUMAN	tr|A0A340XLZ9|A0A340XLZ9_LIPVE	30.288	208	106	8	760	959	280	456	7.85e-13	79.0
sp|Q9P2H5|UBP35_HUMAN	tr|A0A340XLZ9|A0A340XLZ9_LIPVE	26.829	164	100	4	442	598	123	273	2.56e-06	57.8
sp|Q9P2H5|UBP35_HUMAN	sp|Q8LAM0|UBP4_ARATH	32.203	177	101	4	441	598	23	199	7.90e-13	77.0
sp|Q9P2H5|UBP35_HUMAN	sp|Q8LAM0|UBP4_ARATH	28.090	178	98	4	756	923	202	359	2.24e-09	66.2
sp|Q9P2H5|UBP35_HUMAN	tr|H0XHS6|H0XHS6_OTOGA	33.529	170	97	6	441	598	40	205	7.96e-13	77.0
sp|Q9P2H5|UBP35_HUMAN	tr|H0XHS6|H0XHS6_OTOGA	30.000	180	100	4	756	926	208	370	3.13e-11	72.0
sp|Q9P2H5|UBP35_HUMAN	tr|E1BGW4|E1BGW4_BOVIN	31.319	182	92	6	760	935	280	434	8.16e-13	79.0
sp|Q9P2H5|UBP35_HUMAN	tr|E1BGW4|E1BGW4_BOVIN	26.829	164	100	4	442	598	123	273	3.41e-06	57.4
sp|Q9P2H5|UBP35_HUMAN	tr|R1DF29|R1DF29_EMIHU	29.775	178	99	4	756	924	21	181	8.96e-13	74.7
sp|Q9P2H5|UBP35_HUMAN	tr|A0A2K6EPF2|A0A2K6EPF2_PROCO	31.868	182	91	7	760	935	280	434	9.03e-13	79.0
sp|Q9P2H5|UBP35_HUMAN	tr|A0A2K6EPF2|A0A2K6EPF2_PROCO	25.610	164	102	3	442	598	123	273	1.44e-05	55.5
sp|Q9P2H5|UBP35_HUMAN	tr|A0A2Y9RFB4|A0A2Y9RFB4_TRIMA	27.451	255	120	10	761	966	1895	2133	9.03e-13	79.3
sp|Q9P2H5|UBP35_HUMAN	tr|A0A2Y9RFB4|A0A2Y9RFB4_TRIMA	23.039	204	119	6	428	625	1741	1912	8.73e-06	56.2
sp|Q9P2H5|UBP35_HUMAN	tr|A0A093GEN7|A0A093GEN7_DRYPU	33.929	168	80	5	760	923	278	418	9.09e-13	77.4
sp|Q9P2H5|UBP35_HUMAN	tr|A0A093GEN7|A0A093GEN7_DRYPU	26.829	164	100	4	442	598	118	268	7.04e-06	55.8
sp|Q9P2H5|UBP35_HUMAN	tr|A0A2Y9P8N5|A0A2Y9P8N5_DELLE	30.814	172	88	5	756	923	265	409	9.28e-13	79.0
sp|Q9P2H5|UBP35_HUMAN	tr|A0A2Y9P8N5|A0A2Y9P8N5_DELLE	23.780	164	105	3	442	598	112	262	0.001	48.9
sp|Q9P2H5|UBP35_HUMAN	tr|A0A0D9RIV0|A0A0D9RIV0_CHLSB	27.490	251	146	6	390	610	21	265	9.36e-13	77.4
sp|Q9P2H5|UBP35_HUMAN	tr|A0A0D9RIV0|A0A0D9RIV0_CHLSB	29.630	189	94	5	760	940	274	431	2.28e-05	53.9
sp|Q9P2H5|UBP35_HUMAN	tr|A0A2U4AZ82|A0A2U4AZ82_TURTR	30.814	172	88	5	756	923	265	409	9.78e-13	79.0
sp|Q9P2H5|UBP35_HUMAN	tr|A0A2U4AZ82|A0A2U4AZ82_TURTR	23.780	164	105	3	442	598	112	262	0.001	48.9
sp|Q9P2H5|UBP35_HUMAN	tr|A0A1S3AIM2|A0A1S3AIM2_ERIEU	31.667	180	90	6	760	933	282	434	9.99e-13	78.6
sp|Q9P2H5|UBP35_HUMAN	tr|A0A1S3AIM2|A0A1S3AIM2_ERIEU	26.829	164	100	4	442	598	125	275	3.64e-06	57.4
sp|Q9P2H5|UBP35_HUMAN	tr|A0A2K6MY56|A0A2K6MY56_RHIBE	26.481	287	167	8	360	610	54	332	1.01e-12	77.8
sp|Q9P2H5|UBP35_HUMAN	tr|A0A2K6MY56|A0A2K6MY56_RHIBE	29.630	189	94	5	760	940	341	498	2.55e-05	53.9
sp|Q9P2H5|UBP35_HUMAN	tr|A0A2K5ZLJ9|A0A2K5ZLJ9_MANLE	26.481	287	167	8	360	610	54	332	1.01e-12	77.8
sp|Q9P2H5|UBP35_HUMAN	tr|A0A2K5ZLJ9|A0A2K5ZLJ9_MANLE	29.630	189	94	5	760	940	341	498	2.55e-05	53.9
sp|Q9P2H5|UBP35_HUMAN	tr|A0A091K8M9|A0A091K8M9_EGRGA	28.287	251	144	6	390	610	80	324	1.03e-12	77.8
sp|Q9P2H5|UBP35_HUMAN	tr|A0A091K8M9|A0A091K8M9_EGRGA	29.570	186	92	5	763	940	336	490	9.75e-05	52.4
sp|Q9P2H5|UBP35_HUMAN	tr|A0A087QRW6|A0A087QRW6_APTFO	28.287	251	144	6	390	610	80	324	1.03e-12	77.8
sp|Q9P2H5|UBP35_HUMAN	tr|A0A087QRW6|A0A087QRW6_APTFO	29.570	186	92	5	763	940	336	490	9.75e-05	52.4
sp|Q9P2H5|UBP35_HUMAN	tr|A0A091IAA5|A0A091IAA5_CALAN	28.287	251	144	6	390	610	80	324	1.04e-12	77.8
sp|Q9P2H5|UBP35_HUMAN	tr|A0A091IAA5|A0A091IAA5_CALAN	29.570	186	92	5	763	940	336	490	8.27e-05	52.4
sp|Q9P2H5|UBP35_HUMAN	tr|A0A3Q2HFB9|A0A3Q2HFB9_HORSE	34.483	174	90	7	441	598	57	222	1.04e-12	77.0
sp|Q9P2H5|UBP35_HUMAN	tr|A0A3Q2HFB9|A0A3Q2HFB9_HORSE	30.000	180	100	4	756	926	225	387	2.38e-11	72.8
sp|Q9P2H5|UBP35_HUMAN	tr|G1P9F2|G1P9F2_MYOLU	34.483	174	90	7	441	598	37	202	1.05e-12	76.6
sp|Q9P2H5|UBP35_HUMAN	tr|G1P9F2|G1P9F2_MYOLU	30.000	180	100	4	756	926	205	367	3.06e-11	72.0
sp|Q9P2H5|UBP35_HUMAN	tr|K7G3W0|K7G3W0_PELSI	35.000	160	73	6	768	923	276	408	1.06e-12	78.6
sp|Q9P2H5|UBP35_HUMAN	tr|K7G3W0|K7G3W0_PELSI	23.780	164	105	3	442	598	111	261	0.006	47.0
sp|Q9P2H5|UBP35_HUMAN	tr|H9GJM2|H9GJM2_ANOCA	32.558	172	85	6	756	923	265	409	1.08e-12	78.6
sp|Q9P2H5|UBP35_HUMAN	tr|H9GJM2|H9GJM2_ANOCA	23.780	164	105	3	442	598	112	262	2.45e-04	51.2
sp|Q9P2H5|UBP35_HUMAN	tr|A0A0Q3TL23|A0A0Q3TL23_AMAAE	32.787	183	90	7	758	936	277	430	1.11e-12	78.6
sp|Q9P2H5|UBP35_HUMAN	tr|A0A0Q3TL23|A0A0Q3TL23_AMAAE	26.829	164	100	5	442	598	122	272	1.89e-05	54.7
sp|Q9P2H5|UBP35_HUMAN	tr|A0A444ZTS8|A0A444ZTS8_ARAHY	32.418	182	96	5	441	598	23	201	1.12e-12	76.6
sp|Q9P2H5|UBP35_HUMAN	tr|A0A444ZTS8|A0A444ZTS8_ARAHY	28.814	177	97	4	756	923	204	360	2.87e-11	72.4
sp|Q9P2H5|UBP35_HUMAN	tr|A0A1D5QIX8|A0A1D5QIX8_MACMU	26.481	287	167	8	360	610	79	357	1.13e-12	77.8
sp|Q9P2H5|UBP35_HUMAN	tr|A0A1D5QIX8|A0A1D5QIX8_MACMU	29.630	189	94	5	760	940	366	523	3.54e-05	53.5
sp|Q9P2H5|UBP35_HUMAN	tr|H0YYA0|H0YYA0_TAEGU	28.287	251	144	6	390	610	80	324	1.13e-12	77.4
sp|Q9P2H5|UBP35_HUMAN	tr|H0YYA0|H0YYA0_TAEGU	30.556	180	90	5	763	934	336	488	8.42e-05	52.4
sp|Q9P2H5|UBP35_HUMAN	tr|A0A1L8HAL4|A0A1L8HAL4_XENLA	35.057	174	89	7	441	598	35	200	1.14e-12	76.6
sp|Q9P2H5|UBP35_HUMAN	tr|A0A1L8HAL4|A0A1L8HAL4_XENLA	30.000	180	100	4	756	926	203	365	2.32e-11	72.4
sp|Q9P2H5|UBP35_HUMAN	tr|E9HIU7|E9HIU7_DAPPU	31.126	151	83	4	754	898	243	378	1.19e-12	78.6
sp|Q9P2H5|UBP35_HUMAN	tr|E9HIU7|E9HIU7_DAPPU	26.816	179	91	4	441	600	85	242	4.91e-05	53.5
sp|Q9P2H5|UBP35_HUMAN	tr|F6ZLE4|F6ZLE4_XENTR	30.822	146	83	3	756	898	243	373	1.20e-12	78.6
sp|Q9P2H5|UBP35_HUMAN	tr|F6ZLE4|F6ZLE4_XENTR	30.275	109	58	2	441	534	89	194	1.12e-05	55.8
sp|Q9P2H5|UBP35_HUMAN	tr|R0L205|R0L205_ANAPL	27.888	251	145	6	390	610	60	304	1.21e-12	77.4
sp|Q9P2H5|UBP35_HUMAN	tr|R0L205|R0L205_ANAPL	29.570	186	92	5	763	940	316	470	9.05e-05	52.4
sp|Q9P2H5|UBP35_HUMAN	sp|Q9FPT5|UBP1_ARATH	32.275	189	113	5	426	605	187	369	1.21e-12	78.6
sp|Q9P2H5|UBP35_HUMAN	sp|Q9FPT5|UBP1_ARATH	30.556	144	80	6	789	925	952	1082	0.42	40.8
sp|Q9P2H5|UBP35_HUMAN	tr|A0A3Q0H3D3|A0A3Q0H3D3_ALLSI	30.000	180	100	4	756	926	87	249	1.22e-12	74.7
sp|Q9P2H5|UBP35_HUMAN	tr|A0A3Q0H3D3|A0A3Q0H3D3_ALLSI	37.500	88	43	3	518	598	2	84	0.001	47.4
sp|Q9P2H5|UBP35_HUMAN	tr|A0A2U3X2F6|A0A2U3X2F6_ODORO	31.319	182	92	6	760	935	280	434	1.26e-12	78.6
sp|Q9P2H5|UBP35_HUMAN	tr|A0A2U3X2F6|A0A2U3X2F6_ODORO	26.829	164	100	4	442	598	123	273	6.16e-07	59.7
sp|Q9P2H5|UBP35_HUMAN	tr|A0A2K6RZG9|A0A2K6RZG9_SAIBB	26.481	287	167	8	360	610	54	332	1.28e-12	77.4
sp|Q9P2H5|UBP35_HUMAN	tr|A0A2K6RZG9|A0A2K6RZG9_SAIBB	29.630	189	94	5	760	940	341	498	3.57e-05	53.5
sp|Q9P2H5|UBP35_HUMAN	tr|M3YM65|M3YM65_MUSPF	31.319	182	92	6	760	935	280	434	1.29e-12	78.6
sp|Q9P2H5|UBP35_HUMAN	tr|M3YM65|M3YM65_MUSPF	28.049	164	98	5	442	598	123	273	1.15e-06	58.9
sp|Q9P2H5|UBP35_HUMAN	tr|A0A5G3IWZ7|A0A5G3IWZ7_XENTR	31.507	146	82	4	756	898	244	374	1.29e-12	78.2
sp|Q9P2H5|UBP35_HUMAN	tr|A0A5G3IWZ7|A0A5G3IWZ7_XENTR	30.909	110	57	2	441	534	89	195	1.68e-06	58.5
sp|Q9P2H5|UBP35_HUMAN	tr|F7B7C8|F7B7C8_XENTR	30.822	146	83	3	756	898	238	368	1.30e-12	78.2
sp|Q9P2H5|UBP35_HUMAN	tr|F7B7C8|F7B7C8_XENTR	34.286	105	54	3	441	534	89	189	1.17e-06	58.9
sp|Q9P2H5|UBP35_HUMAN	tr|H9G743|H9G743_ANOCA	35.057	174	89	7	441	598	39	204	1.32e-12	76.3
sp|Q9P2H5|UBP35_HUMAN	tr|H9G743|H9G743_ANOCA	30.000	180	100	4	756	926	207	369	2.25e-11	72.8
sp|Q9P2H5|UBP35_HUMAN	tr|H0VGY0|H0VGY0_CAVPO	31.667	180	90	6	760	933	280	432	1.35e-12	78.2
sp|Q9P2H5|UBP35_HUMAN	tr|H0VGY0|H0VGY0_CAVPO	25.000	164	103	3	442	598	123	273	9.03e-05	52.8
sp|Q9P2H5|UBP35_HUMAN	tr|F6TNJ3|F6TNJ3_XENTR	31.507	146	82	4	756	898	244	374	1.36e-12	78.2
sp|Q9P2H5|UBP35_HUMAN	tr|F6TNJ3|F6TNJ3_XENTR	30.909	110	57	2	441	534	89	195	1.76e-06	58.2
sp|Q9P2H5|UBP35_HUMAN	tr|A0A2U3YPM6|A0A2U3YPM6_LEPWE	30.000	180	100	4	756	926	88	250	1.36e-12	74.3
sp|Q9P2H5|UBP35_HUMAN	tr|A0A2U3YPM6|A0A2U3YPM6_LEPWE	32.143	84	54	1	518	598	2	85	5.61e-04	48.5
sp|Q9P2H5|UBP35_HUMAN	tr|G1SQC2|G1SQC2_RABIT	31.977	172	86	5	760	927	395	539	1.37e-12	78.2
sp|Q9P2H5|UBP35_HUMAN	tr|G1SQC2|G1SQC2_RABIT	26.220	164	101	4	442	598	238	388	7.38e-06	56.2
sp|Q9P2H5|UBP35_HUMAN	tr|A0A1U7TW91|A0A1U7TW91_TARSY	30.000	180	100	4	756	926	87	249	1.38e-12	74.3
sp|Q9P2H5|UBP35_HUMAN	tr|A0A1U7TW91|A0A1U7TW91_TARSY	33.708	89	45	3	518	598	2	84	0.012	44.7
sp|Q9P2H5|UBP35_HUMAN	tr|A0A5G3HA00|A0A5G3HA00_XENTR	30.822	146	83	3	756	898	259	389	1.38e-12	78.2
sp|Q9P2H5|UBP35_HUMAN	tr|A0A5G3HA00|A0A5G3HA00_XENTR	30.909	110	57	2	441	534	104	210	1.65e-06	58.5
sp|Q9P2H5|UBP35_HUMAN	tr|W5QIK1|W5QIK1_SHEEP	30.726	179	108	4	439	606	47	220	1.38e-12	76.3
sp|Q9P2H5|UBP35_HUMAN	tr|W5QIK1|W5QIK1_SHEEP	26.087	184	104	6	760	937	221	378	1.49e-06	57.8
sp|Q9P2H5|UBP35_HUMAN	tr|H0WAQ3|H0WAQ3_CAVPO	32.558	172	85	6	756	923	261	405	1.39e-12	78.2
sp|Q9P2H5|UBP35_HUMAN	tr|H0WAQ3|H0WAQ3_CAVPO	22.892	166	104	4	442	598	108	258	0.001	49.3
sp|Q9P2H5|UBP35_HUMAN	tr|A0A3B4UCU7|A0A3B4UCU7_SERDU	31.285	179	92	5	760	934	280	431	1.40e-12	78.2
sp|Q9P2H5|UBP35_HUMAN	tr|A0A3B4UCU7|A0A3B4UCU7_SERDU	24.390	164	104	3	442	598	123	273	7.92e-04	49.7
sp|Q9P2H5|UBP35_HUMAN	tr|A0A1S3N8G4|A0A1S3N8G4_SALSA	34.078	179	97	6	441	598	39	217	1.41e-12	76.3
sp|Q9P2H5|UBP35_HUMAN	tr|A0A1S3N8G4|A0A1S3N8G4_SALSA	30.000	180	100	4	756	926	220	382	2.20e-11	72.8
sp|Q9P2H5|UBP35_HUMAN	tr|A0A340YCV8|A0A340YCV8_LIPVE	30.000	180	100	4	756	926	87	249	1.42e-12	74.3
sp|Q9P2H5|UBP35_HUMAN	tr|A0A340YCV8|A0A340YCV8_LIPVE	32.143	84	53	2	518	598	2	84	0.010	44.7
sp|Q9P2H5|UBP35_HUMAN	tr|A0A1S3A3A4|A0A1S3A3A4_ERIEU	30.000	180	100	4	756	926	87	249	1.42e-12	74.3
sp|Q9P2H5|UBP35_HUMAN	tr|A0A1S3A3A4|A0A1S3A3A4_ERIEU	32.143	84	53	2	518	598	2	84	0.010	44.7
sp|Q9P2H5|UBP35_HUMAN	tr|A0A1S3G3A7|A0A1S3G3A7_DIPOR	30.000	180	100	4	756	926	87	249	1.42e-12	74.3
sp|Q9P2H5|UBP35_HUMAN	tr|A0A1S3G3A7|A0A1S3G3A7_DIPOR	32.143	84	53	2	518	598	2	84	0.010	44.7
sp|Q9P2H5|UBP35_HUMAN	tr|A0A1U7TMA6|A0A1U7TMA6_TARSY	30.000	180	100	4	756	926	87	249	1.45e-12	74.3
sp|Q9P2H5|UBP35_HUMAN	tr|A0A1U7TMA6|A0A1U7TMA6_TARSY	38.095	84	48	2	518	598	2	84	1.31e-04	50.4
sp|Q9P2H5|UBP35_HUMAN	tr|A0A2I0MB68|A0A2I0MB68_COLLI	27.586	261	143	8	679	926	60	287	1.50e-12	75.1
sp|Q9P2H5|UBP35_HUMAN	tr|A0A2I0MB68|A0A2I0MB68_COLLI	36.190	105	60	3	499	598	20	122	2.47e-04	50.1
sp|Q9P2H5|UBP35_HUMAN	tr|G1LQZ3|G1LQZ3_AILME	31.285	179	107	4	439	606	45	218	1.50e-12	76.3
sp|Q9P2H5|UBP35_HUMAN	tr|G1LQZ3|G1LQZ3_AILME	28.022	182	101	6	755	931	214	370	5.38e-07	58.9
sp|Q9P2H5|UBP35_HUMAN	tr|A0A384CY30|A0A384CY30_URSMA	30.000	180	100	4	756	926	87	249	1.53e-12	74.3
sp|Q9P2H5|UBP35_HUMAN	tr|A0A384CY30|A0A384CY30_URSMA	38.095	84	48	2	518	598	2	84	4.55e-05	52.0
sp|Q9P2H5|UBP35_HUMAN	tr|A0A2Y9RFB3|A0A2Y9RFB3_TRIMA	30.000	180	100	4	756	926	87	249	1.53e-12	74.3
sp|Q9P2H5|UBP35_HUMAN	tr|A0A2Y9RFB3|A0A2Y9RFB3_TRIMA	38.095	84	48	2	518	598	2	84	4.55e-05	52.0
sp|Q9P2H5|UBP35_HUMAN	tr|A0A5G3HBV6|A0A5G3HBV6_XENTR	30.822	146	83	3	756	898	261	391	1.57e-12	78.2
sp|Q9P2H5|UBP35_HUMAN	tr|A0A5G3HBV6|A0A5G3HBV6_XENTR	30.275	109	58	2	441	534	107	212	1.22e-05	55.5
sp|Q9P2H5|UBP35_HUMAN	tr|A0A5G3HZ25|A0A5G3HZ25_XENTR	35.393	178	83	8	441	598	44	209	1.60e-12	76.3
sp|Q9P2H5|UBP35_HUMAN	tr|A0A5G3HZ25|A0A5G3HZ25_XENTR	30.000	180	100	4	756	926	212	374	2.15e-11	72.8
sp|Q9P2H5|UBP35_HUMAN	tr|F1PQR0|F1PQR0_CANLF	31.844	179	106	4	439	606	42	215	1.61e-12	76.3
sp|Q9P2H5|UBP35_HUMAN	tr|F1PQR0|F1PQR0_CANLF	28.962	183	98	6	755	931	211	367	3.72e-08	62.8
sp|Q9P2H5|UBP35_HUMAN	tr|G1P7Q4|G1P7Q4_MYOLU	31.285	179	107	4	439	606	44	217	1.63e-12	76.3
sp|Q9P2H5|UBP35_HUMAN	tr|G1P7Q4|G1P7Q4_MYOLU	29.508	183	97	6	755	931	213	369	7.81e-09	64.7
sp|Q9P2H5|UBP35_HUMAN	tr|F6SVA2|F6SVA2_XENTR	30.822	146	83	3	756	898	244	374	1.64e-12	77.8
sp|Q9P2H5|UBP35_HUMAN	tr|F6SVA2|F6SVA2_XENTR	30.909	110	57	2	441	534	89	195	1.88e-06	58.2
sp|Q9P2H5|UBP35_HUMAN	tr|L5L4U1|L5L4U1_PTEAL	35.632	174	88	7	441	598	148	313	1.69e-12	77.0
sp|Q9P2H5|UBP35_HUMAN	tr|L5L4U1|L5L4U1_PTEAL	30.000	180	100	4	756	926	316	478	1.12e-11	74.3
sp|Q9P2H5|UBP35_HUMAN	tr|A0A2R8PJ37|A0A2R8PJ37_CALJA	34.503	171	94	6	441	598	43	208	1.71e-12	76.3
sp|Q9P2H5|UBP35_HUMAN	tr|A0A2R8PJ37|A0A2R8PJ37_CALJA	30.000	180	100	4	756	926	211	373	2.19e-11	72.8
sp|Q9P2H5|UBP35_HUMAN	tr|H9G6P6|H9G6P6_ANOCA	26.199	271	135	10	761	982	2044	2298	1.75e-12	78.2
sp|Q9P2H5|UBP35_HUMAN	tr|H9G6P6|H9G6P6_ANOCA	21.818	220	134	6	412	625	1874	2061	3.67e-05	54.3
sp|Q9P2H5|UBP35_HUMAN	tr|A0A2I0MCL8|A0A2I0MCL8_COLLI	30.000	180	100	4	756	926	86	248	1.77e-12	73.9
sp|Q9P2H5|UBP35_HUMAN	tr|A0A2I0MCL8|A0A2I0MCL8_COLLI	33.333	84	51	2	518	598	2	83	2.74e-04	49.7
sp|Q9P2H5|UBP35_HUMAN	tr|A0A2K5E634|A0A2K5E634_AOTNA	34.503	171	94	6	441	598	43	208	1.82e-12	75.9
sp|Q9P2H5|UBP35_HUMAN	tr|A0A2K5E634|A0A2K5E634_AOTNA	30.000	180	100	4	756	926	211	373	2.14e-11	72.8
sp|Q9P2H5|UBP35_HUMAN	tr|A0A2K6T223|A0A2K6T223_SAIBB	34.503	171	94	6	441	598	41	206	1.84e-12	75.9
sp|Q9P2H5|UBP35_HUMAN	tr|A0A2K6T223|A0A2K6T223_SAIBB	30.000	180	100	4	756	926	209	371	2.54e-11	72.4
sp|Q9P2H5|UBP35_HUMAN	tr|A0A2K5KPW5|A0A2K5KPW5_CERAT	29.167	192	96	5	439	606	42	217	1.86e-12	74.7
sp|Q9P2H5|UBP35_HUMAN	tr|A0A2K5KPW5|A0A2K5KPW5_CERAT	30.263	76	51	1	755	830	213	286	1.1	38.5
sp|Q9P2H5|UBP35_HUMAN	tr|A0A384DIK6|A0A384DIK6_URSMA	25.166	302	167	7	360	610	68	361	1.87e-12	77.0
sp|Q9P2H5|UBP35_HUMAN	tr|A0A384DIK6|A0A384DIK6_URSMA	29.101	189	95	5	760	940	370	527	8.39e-05	52.4
sp|Q9P2H5|UBP35_HUMAN	tr|H0V501|H0V501_CAVPO	34.503	171	94	6	441	598	42	207	1.91e-12	75.9
sp|Q9P2H5|UBP35_HUMAN	tr|H0V501|H0V501_CAVPO	30.000	180	100	4	756	926	210	372	2.82e-11	72.4
sp|Q9P2H5|UBP35_HUMAN	tr|G3R6V0|G3R6V0_GORGO	34.503	171	94	6	441	598	23	188	1.91e-12	75.5
sp|Q9P2H5|UBP35_HUMAN	tr|G3R6V0|G3R6V0_GORGO	32.237	152	82	2	756	903	191	325	2.80e-10	68.9
sp|Q9P2H5|UBP35_HUMAN	tr|A0A2Y9RXA6|A0A2Y9RXA6_TRIMA	33.529	170	97	6	441	598	39	204	1.94e-12	75.9
sp|Q9P2H5|UBP35_HUMAN	tr|A0A2Y9RXA6|A0A2Y9RXA6_TRIMA	36.538	104	62	1	756	855	207	310	3.01e-07	59.7
sp|Q9P2H5|UBP35_HUMAN	tr|K7FF76|K7FF76_PELSI	27.888	251	145	6	390	610	25	269	1.94e-12	76.6
sp|Q9P2H5|UBP35_HUMAN	tr|K7FF76|K7FF76_PELSI	29.570	186	92	5	763	940	281	435	2.34e-04	50.8
sp|Q9P2H5|UBP35_HUMAN	tr|A0A1S3GZ69|A0A1S3GZ69_DIPOR	31.319	182	92	6	760	935	278	432	1.95e-12	77.8
sp|Q9P2H5|UBP35_HUMAN	tr|A0A1S3GZ69|A0A1S3GZ69_DIPOR	25.610	164	102	3	442	598	121	271	2.51e-05	54.7
sp|Q9P2H5|UBP35_HUMAN	tr|A0A384C6E7|A0A384C6E7_URSMA	30.000	180	100	4	756	926	118	280	1.97e-12	74.7
sp|Q9P2H5|UBP35_HUMAN	tr|A0A384C6E7|A0A384C6E7_URSMA	31.461	89	57	2	513	598	28	115	0.011	45.1
sp|Q9P2H5|UBP35_HUMAN	tr|H0X8E9|H0X8E9_OTOGA	26.481	287	167	8	360	610	76	354	1.98e-12	77.0
sp|Q9P2H5|UBP35_HUMAN	tr|H0X8E9|H0X8E9_OTOGA	29.630	189	94	5	760	940	363	520	2.63e-05	53.9
sp|Q96HG1|SIM10_HUMAN	tr|H2QZ55|H2QZ55_PANTR	100.000	83	0	0	1	83	1	83	8.69e-55	168
sp|Q96HG1|SIM10_HUMAN	tr|A0A2R8ZKN7|A0A2R8ZKN7_PANPA	100.000	83	0	0	1	83	1	83	8.69e-55	168
sp|Q96HG1|SIM10_HUMAN	sp|Q96HG1|SIM10_HUMAN	100.000	83	0	0	1	83	1	83	8.69e-55	168
sp|Q96HG1|SIM10_HUMAN	tr|A0A2K6K3J6|A0A2K6K3J6_RHIBE	96.386	83	3	0	1	83	1	83	4.64e-52	161
sp|Q96HG1|SIM10_HUMAN	tr|A0A2K5UPG2|A0A2K5UPG2_MACFA	96.386	83	3	0	1	83	1	83	4.64e-52	161
sp|Q96HG1|SIM10_HUMAN	tr|H2PWU4|H2PWU4_PONAB	96.386	83	3	0	1	83	53	135	8.20e-52	162
sp|Q96HG1|SIM10_HUMAN	tr|A0A096N4Q1|A0A096N4Q1_PAPAN	95.181	83	4	0	1	83	1	83	1.29e-51	160
sp|Q96HG1|SIM10_HUMAN	tr|A0A2K5L0X2|A0A2K5L0X2_CERAT	95.181	83	4	0	1	83	1	83	1.29e-51	160
sp|Q96HG1|SIM10_HUMAN	tr|G3R7D3|G3R7D3_GORGO	96.386	83	3	0	1	83	1	83	1.68e-51	160
sp|Q96HG1|SIM10_HUMAN	tr|G1QNS9|G1QNS9_NOMLE	95.181	83	4	0	1	83	1	83	3.10e-51	159
sp|Q96HG1|SIM10_HUMAN	tr|A0A0D9SA12|A0A0D9SA12_CHLSB	93.976	83	5	0	1	83	1	83	3.39e-51	159
sp|Q96HG1|SIM10_HUMAN	tr|A0A5K1VR39|A0A5K1VR39_MACMU	93.902	82	5	0	1	82	107	188	5.31e-49	157
sp|Q96HG1|SIM10_HUMAN	tr|A0A337SX39|A0A337SX39_FELCA	70.238	84	24	1	1	83	1	84	6.82e-33	113
sp|Q96HG1|SIM10_HUMAN	tr|A0A452FU38|A0A452FU38_CAPHI	72.289	83	22	1	2	83	3	85	1.50e-32	112
sp|Q96HG1|SIM10_HUMAN	tr|L5JYD3|L5JYD3_PTEAL	80.556	72	14	0	10	81	1	72	1.33e-31	110
sp|Q96HG1|SIM10_HUMAN	tr|A0A2K5MED3|A0A2K5MED3_CERAT	81.159	69	13	0	15	83	1	69	7.25e-31	107
sp|Q96HG1|SIM10_HUMAN	tr|A0A286XP84|A0A286XP84_CAVPO	81.818	66	12	0	18	83	3	68	9.18e-31	107
sp|Q96HG1|SIM10_HUMAN	tr|G3MZB5|G3MZB5_BOVIN	80.303	66	13	0	18	83	3	68	2.62e-30	106
sp|Q96HG1|SIM10_HUMAN	tr|A0A340XUE4|A0A340XUE4_LIPVE	71.951	82	19	1	6	83	46	127	2.88e-29	105
sp|Q96HG1|SIM10_HUMAN	tr|A0A2U4A0V9|A0A2U4A0V9_TURTR	75.325	77	16	1	10	83	1	77	3.32e-29	103
sp|Q96HG1|SIM10_HUMAN	tr|A0A2Y9T2N5|A0A2Y9T2N5_PHYMC	75.325	77	16	1	10	83	1	77	3.32e-29	103
sp|Q96HG1|SIM10_HUMAN	tr|A0A2Y9LXR1|A0A2Y9LXR1_DELLE	75.325	77	16	1	10	83	1	77	3.32e-29	103
sp|Q96HG1|SIM10_HUMAN	tr|G1Q3A1|G1Q3A1_MYOLU	78.788	66	14	0	18	83	1	66	1.10e-28	102
sp|Q96HG1|SIM10_HUMAN	tr|J9NRM0|J9NRM0_CANLF	75.385	65	16	0	19	83	2	66	3.35e-28	101
sp|Q96HG1|SIM10_HUMAN	tr|G3TR55|G3TR55_LOXAF	77.273	66	15	0	18	83	12	77	4.64e-28	101
sp|Q96HG1|SIM10_HUMAN	tr|A0A2U3YC49|A0A2U3YC49_LEPWE	77.419	62	14	0	22	83	12	73	4.99e-27	98.2
sp|Q96HG1|SIM10_HUMAN	tr|A0A3Q0EE67|A0A3Q0EE67_TARSY	66.667	84	25	1	3	83	88	171	5.27e-27	101
sp|Q96HG1|SIM10_HUMAN	tr|H0XM57|H0XM57_OTOGA	79.032	62	13	0	22	83	6	67	7.18e-27	97.8
sp|Q96HG1|SIM10_HUMAN	tr|H0XI78|H0XI78_OTOGA	79.032	62	13	0	22	83	6	67	2.96e-26	96.3
sp|Q96HG1|SIM10_HUMAN	tr|A0A2U3X2K2|A0A2U3X2K2_ODORO	76.667	60	14	0	24	83	18	77	1.04e-25	95.1
sp|Q96HG1|SIM10_HUMAN	tr|A0A1U7UHA7|A0A1U7UHA7_TARSY	65.789	76	22	1	12	83	16	91	2.94e-25	94.4
sp|Q96HG1|SIM10_HUMAN	tr|L5KGJ2|L5KGJ2_PTEAL	70.270	74	22	0	2	75	21	94	4.82e-25	97.1
sp|Q96HG1|SIM10_HUMAN	tr|A0A2K6MIA2|A0A2K6MIA2_RHIBE	75.385	65	15	1	19	83	2	65	6.13e-25	92.8
sp|Q96HG1|SIM10_HUMAN	tr|A0A2Y9SQV7|A0A2Y9SQV7_PHYMC	75.385	65	15	1	19	83	2	65	6.13e-25	92.8
sp|Q96HG1|SIM10_HUMAN	tr|A0A2I3M8M9|A0A2I3M8M9_PAPAN	75.385	65	15	1	19	83	2	65	6.13e-25	92.8
sp|Q96HG1|SIM10_HUMAN	tr|G1TTW2|G1TTW2_RABIT	75.385	65	15	1	19	83	2	65	6.13e-25	92.8
sp|Q96HG1|SIM10_HUMAN	tr|A0A2K5X423|A0A2K5X423_MACFA	75.385	65	15	1	19	83	2	65	6.13e-25	92.8
sp|Q96HG1|SIM10_HUMAN	tr|A0A0C4DGP1|A0A0C4DGP1_HUMAN	75.385	65	15	1	19	83	2	65	6.13e-25	92.8
sp|Q96HG1|SIM10_HUMAN	tr|A0A1S2ZV77|A0A1S2ZV77_ERIEU	75.385	65	15	1	19	83	2	65	6.13e-25	92.8
sp|Q96HG1|SIM10_HUMAN	tr|A0A3Q2HGM4|A0A3Q2HGM4_HORSE	75.385	65	15	1	19	83	2	65	6.13e-25	92.8
sp|Q96HG1|SIM10_HUMAN	tr|A0A2K5N5H4|A0A2K5N5H4_CERAT	75.385	65	15	1	19	83	2	65	6.13e-25	92.8
sp|Q96HG1|SIM10_HUMAN	tr|L7N0G6|L7N0G6_CANLF	75.385	65	15	1	19	83	2	65	6.13e-25	92.8
sp|Q96HG1|SIM10_HUMAN	tr|A0A2R8MX25|A0A2R8MX25_CALJA	75.385	65	15	1	19	83	2	65	6.13e-25	92.8
sp|Q96HG1|SIM10_HUMAN	tr|A0A2K5EZL0|A0A2K5EZL0_AOTNA	75.385	65	15	1	19	83	2	65	6.13e-25	92.8
sp|Q96HG1|SIM10_HUMAN	tr|A0A2Y9T0J9|A0A2Y9T0J9_PHYMC	78.947	57	12	0	27	83	20	76	7.12e-25	93.2
sp|Q96HG1|SIM10_HUMAN	tr|A0A2K6JMV4|A0A2K6JMV4_RHIBE	80.702	57	11	0	27	83	21	77	9.16e-25	92.8
sp|Q96HG1|SIM10_HUMAN	tr|H2PWV6|H2PWV6_PONAB	80.702	57	11	0	27	83	21	77	9.16e-25	92.8
sp|Q96HG1|SIM10_HUMAN	tr|A0A2I3LSS5|A0A2I3LSS5_PAPAN	80.702	57	11	0	27	83	21	77	9.16e-25	92.8
sp|Q96HG1|SIM10_HUMAN	tr|A0A2I3RYL0|A0A2I3RYL0_PANTR	80.702	57	11	0	27	83	21	77	9.16e-25	92.8
sp|Q96HG1|SIM10_HUMAN	sp|P0DMW5|SIL2B_HUMAN	80.702	57	11	0	27	83	21	77	9.16e-25	92.8
sp|Q96HG1|SIM10_HUMAN	sp|P0DMW4|SIL2A_HUMAN	80.702	57	11	0	27	83	21	77	9.16e-25	92.8
sp|Q96HG1|SIM10_HUMAN	tr|A0A2I2ZGN2|A0A2I2ZGN2_GORGO	80.702	57	11	0	27	83	21	77	9.16e-25	92.8
sp|Q96HG1|SIM10_HUMAN	tr|A0A286XC14|A0A286XC14_CAVPO	78.947	57	12	0	27	83	22	78	1.09e-24	92.8
sp|Q96HG1|SIM10_HUMAN	tr|A0A2Y9DSY1|A0A2Y9DSY1_TRIMA	78.947	57	12	0	27	83	10	66	1.25e-24	92.0
sp|Q96HG1|SIM10_HUMAN	tr|A0A2Y9LKM4|A0A2Y9LKM4_DELLE	78.947	57	12	0	27	83	26	82	1.58e-24	92.4
sp|Q96HG1|SIM10_HUMAN	tr|A0A2U4A0V8|A0A2U4A0V8_TURTR	78.947	57	12	0	27	83	20	76	2.24e-24	91.7
sp|Q96HG1|SIM10_HUMAN	tr|A0A286Y1Z3|A0A286Y1Z3_CAVPO	73.846	65	16	1	19	83	2	65	2.34e-24	91.7
sp|Q96HG1|SIM10_HUMAN	tr|A0A2Y9T7A1|A0A2Y9T7A1_PHYMC	78.947	57	12	0	27	83	21	77	2.71e-24	91.7
sp|Q96HG1|SIM10_HUMAN	tr|A0A5G2QIM3|A0A5G2QIM3_PIG	73.846	65	16	1	19	83	2	65	2.72e-24	91.7
sp|Q96HG1|SIM10_HUMAN	tr|A0A1U8CBQ5|A0A1U8CBQ5_MESAU	73.846	65	16	1	19	83	2	65	2.88e-24	91.3
sp|Q96HG1|SIM10_HUMAN	tr|A0A2Y9LK13|A0A2Y9LK13_DELLE	78.947	57	12	0	27	83	21	77	3.34e-24	91.3
sp|Q96HG1|SIM10_HUMAN	tr|A0A2R9CAK2|A0A2R9CAK2_PANPA	76.190	63	14	1	19	81	2	63	3.86e-24	90.9
sp|Q96HG1|SIM10_HUMAN	tr|A0A2I3HZU0|A0A2I3HZU0_NOMLE	76.190	63	14	1	19	81	2	63	3.86e-24	90.9
sp|Q96HG1|SIM10_HUMAN	tr|A0A340XV17|A0A340XV17_LIPVE	78.947	57	12	0	27	83	81	137	3.95e-24	92.8
sp|Q96HG1|SIM10_HUMAN	tr|H0XM67|H0XM67_OTOGA	76.190	63	14	1	19	81	3	64	4.57e-24	90.5
sp|Q96HG1|SIM10_HUMAN	tr|A0A2K6GCW0|A0A2K6GCW0_PROCO	76.190	63	14	1	19	81	2	63	4.67e-24	90.9
sp|Q96HG1|SIM10_HUMAN	tr|A0A2K6EGU6|A0A2K6EGU6_PROCO	78.947	57	12	0	27	83	21	77	4.84e-24	90.9
sp|Q96HG1|SIM10_HUMAN	tr|A0A2I3LJ56|A0A2I3LJ56_PAPAN	78.947	57	12	0	27	83	21	77	5.29e-24	90.9
sp|Q96HG1|SIM10_HUMAN	tr|G1U3Z4|G1U3Z4_RABIT	78.947	57	12	0	27	83	21	77	5.29e-24	90.9
sp|Q96HG1|SIM10_HUMAN	tr|A0A2K5UIG9|A0A2K5UIG9_MACFA	78.947	57	12	0	27	83	21	77	5.29e-24	90.9
sp|Q96HG1|SIM10_HUMAN	tr|A0A2K5L1M0|A0A2K5L1M0_CERAT	78.947	57	12	0	27	83	21	77	5.29e-24	90.9
sp|Q96HG1|SIM10_HUMAN	tr|A0A3Q1MJ32|A0A3Q1MJ32_BOVIN	76.190	63	14	1	19	81	2	63	7.18e-24	91.3
sp|Q96HG1|SIM10_HUMAN	tr|A0A2K5C236|A0A2K5C236_AOTNA	78.947	57	12	0	27	83	21	77	8.20e-24	90.5
sp|Q96HG1|SIM10_HUMAN	tr|A0A0B4J1F8|A0A0B4J1F8_MOUSE	78.947	57	12	0	27	83	21	77	1.03e-23	90.1
sp|Q96HG1|SIM10_HUMAN	tr|A0A2R8MLC3|A0A2R8MLC3_CALJA	78.947	57	12	0	27	83	21	77	1.03e-23	90.1
sp|Q96HG1|SIM10_HUMAN	tr|A0A3Q2L3M1|A0A3Q2L3M1_HORSE	78.571	56	12	0	28	83	22	77	1.10e-23	90.1
sp|Q96HG1|SIM10_HUMAN	tr|A0A2U3ZGF5|A0A2U3ZGF5_ODORO	75.439	57	14	0	27	83	15	71	1.43e-23	89.7
sp|Q96HG1|SIM10_HUMAN	tr|A0A452ED21|A0A452ED21_CAPHI	76.190	63	14	1	19	81	2	63	1.43e-23	90.9
sp|Q96HG1|SIM10_HUMAN	tr|M3WTS1|M3WTS1_FELCA	76.786	56	13	0	28	83	22	77	1.48e-23	89.7
sp|Q96HG1|SIM10_HUMAN	tr|G1TSP5|G1TSP5_RABIT	65.152	66	23	0	18	83	4	69	1.67e-23	89.4
sp|Q96HG1|SIM10_HUMAN	tr|A0A2Y9R6X8|A0A2Y9R6X8_TRIMA	77.193	57	13	0	27	83	21	77	1.69e-23	89.7
sp|Q96HG1|SIM10_HUMAN	tr|A0A384DDX0|A0A384DDX0_URSMA	57.143	84	35	1	1	83	59	142	1.81e-23	91.3
sp|Q96HG1|SIM10_HUMAN	tr|A0A452E1T3|A0A452E1T3_CAPHI	76.786	56	13	0	28	83	22	77	2.95e-23	89.0
sp|Q96HG1|SIM10_HUMAN	tr|A0A2R8MDY5|A0A2R8MDY5_CALJA	75.806	62	14	1	19	80	2	62	2.95e-23	89.0
sp|Q96HG1|SIM10_HUMAN	tr|A0A2K5CFM1|A0A2K5CFM1_AOTNA	77.193	57	13	0	27	83	16	72	3.64e-23	89.0
sp|Q96HG1|SIM10_HUMAN	tr|G1MLT3|G1MLT3_AILME	83.673	49	8	0	35	83	45	93	5.37e-23	89.0
sp|Q96HG1|SIM10_HUMAN	tr|A0A5F4DGL3|A0A5F4DGL3_CANLF	77.778	54	12	0	27	80	21	74	5.45e-23	90.1
sp|Q96HG1|SIM10_HUMAN	tr|L5K8U3|L5K8U3_PTEAL	77.193	57	13	0	27	83	163	219	5.74e-23	92.0
sp|Q96HG1|SIM10_HUMAN	tr|A0A3Q2I2H3|A0A3Q2I2H3_HORSE	76.786	56	13	0	28	83	22	77	6.23e-23	88.2
sp|Q96HG1|SIM10_HUMAN	tr|A0A452DQJ3|A0A452DQJ3_CAPHI	71.875	64	17	1	20	83	3	65	1.25e-22	87.0
sp|Q96HG1|SIM10_HUMAN	tr|A0A1S3FA29|A0A1S3FA29_DIPOR	75.000	56	14	0	28	83	22	77	1.97e-22	87.0
sp|Q96HG1|SIM10_HUMAN	tr|A0A2U3WPV8|A0A2U3WPV8_ODORO	56.790	81	34	1	4	83	24	104	2.19e-22	87.4
sp|Q96HG1|SIM10_HUMAN	tr|A0A2K6SA46|A0A2K6SA46_SAIBB	64.063	64	23	0	20	83	5	68	4.00e-22	85.9
sp|Q96HG1|SIM10_HUMAN	tr|A0A2R8MQ25|A0A2R8MQ25_CALJA	64.063	64	23	0	20	83	5	68	4.00e-22	85.9
sp|Q96HG1|SIM10_HUMAN	tr|A0A2K6KS49|A0A2K6KS49_RHIBE	64.063	64	23	0	20	83	5	68	5.03e-22	85.5
sp|Q96HG1|SIM10_HUMAN	tr|A0A2K5XRM3|A0A2K5XRM3_MANLE	64.063	64	23	0	20	83	5	68	5.03e-22	85.5
sp|Q96HG1|SIM10_HUMAN	tr|A0A2K5UP89|A0A2K5UP89_MACFA	64.063	64	23	0	20	83	5	68	5.03e-22	85.5
sp|Q96HG1|SIM10_HUMAN	tr|A0A091E510|A0A091E510_FUKDA	70.769	65	18	1	19	83	2	65	6.13e-22	85.5
sp|Q96HG1|SIM10_HUMAN	tr|A0A2K5YW67|A0A2K5YW67_MANLE	73.333	60	15	1	24	83	1	59	8.60e-22	84.7
sp|Q96HG1|SIM10_HUMAN	tr|I3N5B4|I3N5B4_ICTTR	70.769	65	11	1	19	83	2	58	1.27e-21	84.3
sp|Q96HG1|SIM10_HUMAN	tr|A0A2Y9RZ11|A0A2Y9RZ11_TRIMA	64.179	67	24	0	17	83	1	67	1.39e-21	84.3
sp|Q96HG1|SIM10_HUMAN	tr|A0A3Q1M992|A0A3Q1M992_BOVIN	63.492	63	23	0	20	82	5	67	1.57e-21	84.3
sp|Q96HG1|SIM10_HUMAN	tr|A0A337SL20|A0A337SL20_FELCA	75.806	62	14	1	19	80	158	218	1.64e-21	88.6
sp|Q96HG1|SIM10_HUMAN	tr|A0A091CZR1|A0A091CZR1_FUKDA	72.581	62	16	1	19	80	2	62	1.81e-21	85.9
sp|Q96HG1|SIM10_HUMAN	tr|A0A0Q3XBP6|A0A0Q3XBP6_AMAAE	67.692	65	20	1	19	83	2	65	1.90e-21	84.0
sp|Q96HG1|SIM10_HUMAN	tr|W5QGF7|W5QGF7_SHEEP	63.492	63	23	0	20	82	5	67	1.93e-21	84.0
sp|Q96HG1|SIM10_HUMAN	tr|W5NVC0|W5NVC0_SHEEP	74.138	58	14	1	24	81	17	73	5.49e-21	83.2
sp|Q96HG1|SIM10_HUMAN	tr|A0A340XSR7|A0A340XSR7_LIPVE	70.588	68	17	2	19	83	2	69	7.57e-21	82.8
sp|Q96HG1|SIM10_HUMAN	tr|A0A452DNB7|A0A452DNB7_CAPHI	61.905	63	24	0	20	82	5	67	7.97e-21	82.4
sp|Q96HG1|SIM10_HUMAN	tr|A0A286XHV0|A0A286XHV0_CAVPO	60.606	66	26	0	18	83	3	68	1.07e-20	82.0
sp|Q96HG1|SIM10_HUMAN	tr|A0A1S3W2E2|A0A1S3W2E2_ERIEU	61.905	63	24	0	20	82	5	67	1.25e-20	82.0
sp|Q96HG1|SIM10_HUMAN	tr|D2HQT4|D2HQT4_AILME	60.606	66	26	0	18	83	1	66	1.25e-20	82.0
sp|Q96HG1|SIM10_HUMAN	tr|G1KYS5|G1KYS5_ANOCA	64.063	64	22	1	19	82	2	64	3.00e-20	81.3
sp|Q96HG1|SIM10_HUMAN	tr|L7N0E1|L7N0E1_CANLF	60.000	65	26	0	19	83	4	68	3.38e-20	80.9
sp|Q96HG1|SIM10_HUMAN	tr|A0A093FUK8|A0A093FUK8_DRYPU	66.667	63	20	1	19	81	4	65	3.65e-20	80.9
sp|Q96HG1|SIM10_HUMAN	tr|L5KZK0|L5KZK0_PTEAL	58.462	65	27	0	19	83	4	68	8.59e-20	80.1
sp|Q96HG1|SIM10_HUMAN	tr|A0A2I3RBT8|A0A2I3RBT8_PANTR	64.912	57	20	0	27	83	12	68	1.52e-19	79.3
sp|Q96HG1|SIM10_HUMAN	tr|A0A2R8ZLK1|A0A2R8ZLK1_PANPA	64.912	57	20	0	27	83	12	68	1.52e-19	79.3
sp|Q96HG1|SIM10_HUMAN	sp|P0DMW3|SIML1_HUMAN	64.912	57	20	0	27	83	12	68	1.52e-19	79.3
sp|Q96HG1|SIM10_HUMAN	tr|A0A2I2ZWE8|A0A2I2ZWE8_GORGO	64.912	57	20	0	27	83	12	68	1.52e-19	79.3
sp|Q96HG1|SIM10_HUMAN	tr|H9GUK5|H9GUK5_ANOCA	64.063	64	22	1	19	82	2	64	1.73e-19	79.3
sp|Q96HG1|SIM10_HUMAN	tr|A0A2U3XL30|A0A2U3XL30_LEPWE	58.462	65	27	0	19	83	4	68	5.91e-19	77.8
sp|Q96HG1|SIM10_HUMAN	tr|G3TY35|G3TY35_LOXAF	69.231	52	16	0	32	83	29	80	6.50e-19	78.2
sp|Q96HG1|SIM10_HUMAN	tr|A0A1U7TCJ6|A0A1U7TCJ6_TARSY	63.158	57	21	0	27	83	12	68	7.12e-19	77.8
sp|Q96HG1|SIM10_HUMAN	tr|A0A2I3GJY5|A0A2I3GJY5_NOMLE	61.404	57	22	0	27	83	12	68	4.15e-18	75.5
sp|Q96HG1|SIM10_HUMAN	tr|A0A1S3AQ81|A0A1S3AQ81_ERIEU	70.690	58	13	1	27	80	21	78	4.80e-18	76.3
sp|Q96HG1|SIM10_HUMAN	tr|A0A3Q2H4S8|A0A3Q2H4S8_HORSE	60.000	65	26	0	19	83	4	68	2.67e-17	73.6
sp|Q96HG1|SIM10_HUMAN	tr|A0A2Y9QTT2|A0A2Y9QTT2_TRIMA	56.627	83	27	1	1	83	18	91	4.26e-17	73.9
sp|Q96HG1|SIM10_HUMAN	tr|A0A2I2UGP2|A0A2I2UGP2_FELCA	66.000	50	17	0	34	83	19	68	6.21e-17	72.8
sp|Q96HG1|SIM10_HUMAN	tr|A0A151N1L0|A0A151N1L0_ALLMI	73.913	46	12	0	38	83	20	65	6.28e-17	72.8
sp|Q96HG1|SIM10_HUMAN	tr|A0A2U4BJ97|A0A2U4BJ97_TURTR	69.565	46	14	0	37	82	22	67	1.88e-16	71.6
sp|Q96HG1|SIM10_HUMAN	tr|A0A455BDI9|A0A455BDI9_PHYMC	69.565	46	14	0	37	82	22	67	1.88e-16	71.6
sp|Q96HG1|SIM10_HUMAN	tr|A0A2Y9NUX2|A0A2Y9NUX2_DELLE	69.565	46	14	0	37	82	22	67	1.88e-16	71.6
sp|Q96HG1|SIM10_HUMAN	tr|A0A087WNQ7|A0A087WNQ7_MOUSE	58.730	63	25	1	18	80	3	64	3.44e-16	71.2
sp|Q96HG1|SIM10_HUMAN	tr|A0A340YAR2|A0A340YAR2_LIPVE	70.455	44	13	0	37	80	22	65	3.94e-16	71.2
sp|Q96HG1|SIM10_HUMAN	tr|A0A4X2LQL6|A0A4X2LQL6_VOMUR	76.744	43	10	0	38	80	20	62	5.62e-16	70.1
sp|Q96HG1|SIM10_HUMAN	tr|A0A3B4U664|A0A3B4U664_SERDU	57.813	64	25	1	20	83	2	63	1.69e-14	66.6
sp|Q96HG1|SIM10_HUMAN	tr|A0A1S3S2F1|A0A1S3S2F1_SALSA	55.556	63	27	1	22	83	1	63	2.06e-14	66.2
sp|Q96HG1|SIM10_HUMAN	tr|A0A060YKW9|A0A060YKW9_ONCMY	55.556	63	27	1	22	83	1	63	2.06e-14	66.2
sp|Q96HG1|SIM10_HUMAN	tr|A0A1S3FXC2|A0A1S3FXC2_DIPOR	59.615	52	21	0	32	83	43	94	3.47e-14	66.6
sp|Q96HG1|SIM10_HUMAN	tr|A0A3Q1LLC5|A0A3Q1LLC5_BOVIN	78.947	38	8	0	46	83	27	64	3.71e-14	65.5
sp|Q96HG1|SIM10_HUMAN	tr|A0A3B5KB70|A0A3B5KB70_TAKRU	54.688	64	27	1	20	83	2	63	3.24e-13	63.2
sp|Q96HG1|SIM10_HUMAN	tr|G5B4X5|G5B4X5_HETGA	63.043	46	16	1	37	82	27	71	2.77e-11	58.5
sp|Q96HG1|SIM10_HUMAN	tr|A0A340Y3L3|A0A340Y3L3_LIPVE	80.000	35	7	0	49	83	1	35	2.91e-11	57.4
sp|Q96HG1|SIM10_HUMAN	tr|H2PWU8|H2PWU8_PONAB	84.375	32	5	0	27	58	21	52	3.93e-11	57.8
sp|Q96HG1|SIM10_HUMAN	tr|A0A5G3IB57|A0A5G3IB57_XENTR	50.847	59	28	1	23	81	3	60	4.97e-11	58.2
sp|Q96HG1|SIM10_HUMAN	tr|A0A2I3HBZ8|A0A2I3HBZ8_NOMLE	58.182	55	12	1	27	81	21	64	5.62e-11	57.8
sp|Q96HG1|SIM10_HUMAN	tr|A0A287ATA5|A0A287ATA5_PIG	59.524	42	17	0	39	80	24	65	8.91e-11	57.4
sp|Q96HG1|SIM10_HUMAN	tr|A0A1L8EY11|A0A1L8EY11_XENLA	48.387	62	31	1	20	81	2	62	2.58e-10	56.2
sp|Q96HG1|SIM10_HUMAN	tr|A0A1L8EQH2|A0A1L8EQH2_XENLA	47.541	61	31	1	20	80	2	61	3.72e-09	55.5
sp|Q96HG1|SIM10_HUMAN	tr|A0A2K6M3A8|A0A2K6M3A8_RHIBE	45.238	42	23	0	38	79	184	225	0.001	40.8
sp|Q96HG1|SIM10_HUMAN	tr|A0A1S3SLX7|A0A1S3SLX7_SALSA	35.294	68	39	2	5	72	159	221	0.21	34.7
sp|Q96HG1|SIM10_HUMAN	tr|A0A4X2LXG1|A0A4X2LXG1_VOMUR	35.000	60	36	1	5	61	461	520	0.81	33.1
sp|Q96HG1|SIM10_HUMAN	tr|H0WAN8|H0WAN8_CAVPO	33.333	60	37	1	5	61	447	506	0.90	33.1
sp|Q96HG1|SIM10_HUMAN	tr|A0A3Q0DSK7|A0A3Q0DSK7_TARSY	33.333	63	39	1	2	61	325	387	1.2	32.7
sp|Q96HG1|SIM10_HUMAN	tr|G5BFV9|G5BFV9_HETGA	35.000	60	36	1	5	61	456	515	1.7	32.3
sp|Q96HG1|SIM10_HUMAN	tr|A0A3Q0CV32|A0A3Q0CV32_MESAU	37.838	37	23	0	22	58	370	406	2.0	32.0
sp|Q96HG1|SIM10_HUMAN	tr|M3WLJ5|M3WLJ5_FELCA	35.000	60	36	1	5	61	453	512	2.1	32.0
sp|Q96HG1|SIM10_HUMAN	tr|A0A287AD89|A0A287AD89_PIG	33.333	60	37	1	5	61	453	512	2.2	32.0
sp|Q96HG1|SIM10_HUMAN	tr|A0A2K6GEE6|A0A2K6GEE6_PROCO	33.333	60	37	1	5	61	453	512	2.7	31.6
sp|Q96HG1|SIM10_HUMAN	tr|I3MSB3|I3MSB3_ICTTR	33.333	60	37	1	5	61	490	549	2.7	31.6
sp|Q96HG1|SIM10_HUMAN	tr|A0A2K5ET11|A0A2K5ET11_AOTNA	33.333	60	37	1	5	61	455	514	2.9	31.6
sp|Q96HG1|SIM10_HUMAN	tr|G1RVZ7|G1RVZ7_NOMLE	33.333	60	37	1	5	61	455	514	3.1	31.6
sp|Q96HG1|SIM10_HUMAN	tr|U3DIZ2|U3DIZ2_CALJA	33.333	60	37	1	5	61	455	514	3.1	31.6
sp|Q96HG1|SIM10_HUMAN	tr|A0A2K6V4I0|A0A2K6V4I0_SAIBB	33.333	60	37	1	5	61	454	513	3.1	31.6
sp|Q96HG1|SIM10_HUMAN	tr|G3RQA6|G3RQA6_GORGO	33.333	60	37	1	5	61	457	516	3.4	31.2
sp|Q96HG1|SIM10_HUMAN	tr|H2Q7X8|H2Q7X8_PANTR	33.333	60	37	1	5	61	459	518	3.4	31.2
sp|Q96HG1|SIM10_HUMAN	tr|A0A2R9B9E9|A0A2R9B9E9_PANPA	33.333	60	37	1	5	61	457	516	3.5	31.2
sp|Q96HG1|SIM10_HUMAN	sp|Q9P2Y4|ZN219_HUMAN	33.333	60	37	1	5	61	459	518	3.5	31.2
sp|Q96HG1|SIM10_HUMAN	tr|L5K5Y1|L5K5Y1_PTEAL	31.667	60	38	1	5	61	481	540	3.6	31.2
sp|Q96HG1|SIM10_HUMAN	tr|W5QEI8|W5QEI8_SHEEP	33.333	60	37	1	5	61	421	480	3.7	31.2
sp|Q96HG1|SIM10_HUMAN	tr|A0A452EV93|A0A452EV93_CAPHI	33.333	60	37	1	5	61	471	530	3.8	31.2
sp|Q96HG1|SIM10_HUMAN	tr|A0A2Y9ELH7|A0A2Y9ELH7_PHYMC	33.333	60	37	1	5	61	459	518	4.1	31.2
sp|Q96HG1|SIM10_HUMAN	tr|F7AFT8|F7AFT8_HORSE	31.667	60	41	0	2	61	452	511	4.5	30.8
sp|Q96HG1|SIM10_HUMAN	tr|A0A2U3XIW2|A0A2U3XIW2_LEPWE	33.333	60	37	1	5	61	453	512	4.9	30.8
sp|Q96HG1|SIM10_HUMAN	tr|Q7SD81|Q7SD81_NEUCR	30.000	70	42	2	9	78	224	286	5.0	30.8
sp|Q96HG1|SIM10_HUMAN	tr|G1LIW4|G1LIW4_AILME	33.333	60	37	1	5	61	451	510	5.2	30.8
sp|Q96HG1|SIM10_HUMAN	tr|A0A2Y9QN53|A0A2Y9QN53_TRIMA	31.667	60	38	1	5	61	467	526	5.2	30.8
sp|Q96HG1|SIM10_HUMAN	tr|M3XM53|M3XM53_MUSPF	33.333	60	37	1	5	61	453	512	5.6	30.8
sp|Q96HG1|SIM10_HUMAN	tr|A0A2U3W2F2|A0A2U3W2F2_ODORO	33.333	60	37	1	5	61	455	514	5.6	30.8
sp|Q96HG1|SIM10_HUMAN	tr|A0A1S3G8H5|A0A1S3G8H5_DIPOR	31.667	60	38	1	5	61	462	521	6.5	30.4
sp|Q96HG1|SIM10_HUMAN	tr|F7EXX6|F7EXX6_ORNAN	40.909	44	26	0	20	63	626	669	7.1	30.4
sp|Q96HG1|SIM10_HUMAN	tr|A0A384DQN0|A0A384DQN0_URSMA	33.333	60	37	1	5	61	216	275	8.1	30.0
sp|Q96HG1|SIM10_HUMAN	tr|E1BCL9|E1BCL9_BOVIN	34.426	61	39	1	2	61	452	512	8.2	30.4
sp|Q96HG1|SIM10_HUMAN	tr|A0A2R8ZM21|A0A2R8ZM21_PANPA	48.276	29	15	0	46	74	1263	1291	8.9	30.0
sp|Q96HG1|SIM10_HUMAN	tr|G1S0R8|G1S0R8_NOMLE	48.276	29	15	0	46	74	1341	1369	8.9	30.0
sp|Q96HG1|SIM10_HUMAN	tr|H2QLW4|H2QLW4_PANTR	48.276	29	15	0	46	74	1350	1378	9.6	30.0
sp|Q9P2I0|CPSF2_HUMAN	tr|H2Q8T2|H2Q8T2_PANTR	100.000	782	0	0	1	782	1	782	0.0	1616
sp|Q9P2I0|CPSF2_HUMAN	tr|A0A2R9BVW1|A0A2R9BVW1_PANPA	100.000	782	0	0	1	782	1	782	0.0	1616
sp|Q9P2I0|CPSF2_HUMAN	sp|Q9P2I0|CPSF2_HUMAN	100.000	782	0	0	1	782	1	782	0.0	1616
sp|Q9P2I0|CPSF2_HUMAN	tr|G3R814|G3R814_GORGO	100.000	782	0	0	1	782	1	782	0.0	1616
sp|Q9P2I0|CPSF2_HUMAN	tr|A0A384CPF2|A0A384CPF2_URSMA	99.744	782	2	0	1	782	1	782	0.0	1613
sp|Q9P2I0|CPSF2_HUMAN	tr|A0A2K6N5D3|A0A2K6N5D3_RHIBE	99.872	782	1	0	1	782	1	782	0.0	1613
sp|Q9P2I0|CPSF2_HUMAN	tr|A0A096NJE2|A0A096NJE2_PAPAN	99.872	782	1	0	1	782	1	782	0.0	1613
sp|Q9P2I0|CPSF2_HUMAN	tr|A0A2U3Z9U4|A0A2U3Z9U4_ODORO	99.744	782	2	0	1	782	1	782	0.0	1613
sp|Q9P2I0|CPSF2_HUMAN	tr|A0A2K5Y4E1|A0A2K5Y4E1_MANLE	99.872	782	1	0	1	782	1	782	0.0	1613
sp|Q9P2I0|CPSF2_HUMAN	tr|F6YTM3|F6YTM3_MACMU	99.872	782	1	0	1	782	1	782	0.0	1613
sp|Q9P2I0|CPSF2_HUMAN	tr|G7PBB8|G7PBB8_MACFA	99.872	782	1	0	1	782	1	782	0.0	1613
sp|Q9P2I0|CPSF2_HUMAN	tr|A0A2U3YCG2|A0A2U3YCG2_LEPWE	99.744	782	2	0	1	782	1	782	0.0	1613
sp|Q9P2I0|CPSF2_HUMAN	tr|A0A0D9RFW7|A0A0D9RFW7_CHLSB	99.872	782	1	0	1	782	1	782	0.0	1613
sp|Q9P2I0|CPSF2_HUMAN	tr|A0A2K5LG03|A0A2K5LG03_CERAT	99.872	782	1	0	1	782	1	782	0.0	1613
sp|Q9P2I0|CPSF2_HUMAN	tr|H0VHZ1|H0VHZ1_CAVPO	99.744	782	2	0	1	782	1	782	0.0	1613
sp|Q9P2I0|CPSF2_HUMAN	tr|A0A2K6GN69|A0A2K6GN69_PROCO	99.744	782	2	0	1	782	1	782	0.0	1613
sp|Q9P2I0|CPSF2_HUMAN	tr|I3MDQ4|I3MDQ4_ICTTR	99.616	782	3	0	1	782	1	782	0.0	1612
sp|Q9P2I0|CPSF2_HUMAN	tr|A0A2K6T7U3|A0A2K6T7U3_SAIBB	99.744	782	2	0	1	782	1	782	0.0	1612
sp|Q9P2I0|CPSF2_HUMAN	tr|F6R015|F6R015_CALJA	99.744	782	2	0	1	782	1	782	0.0	1612
sp|Q9P2I0|CPSF2_HUMAN	tr|A0A2K5CMF7|A0A2K5CMF7_AOTNA	99.744	782	2	0	1	782	1	782	0.0	1612
sp|Q9P2I0|CPSF2_HUMAN	tr|A0A2U4A030|A0A2U4A030_TURTR	99.616	782	3	0	1	782	1	782	0.0	1612
sp|Q9P2I0|CPSF2_HUMAN	tr|A0A2Y9TFA5|A0A2Y9TFA5_PHYMC	99.616	782	3	0	1	782	1	782	0.0	1612
sp|Q9P2I0|CPSF2_HUMAN	tr|A0A340X490|A0A340X490_LIPVE	99.616	782	3	0	1	782	1	782	0.0	1612
sp|Q9P2I0|CPSF2_HUMAN	tr|A0A452FVM2|A0A452FVM2_CAPHI	99.616	782	3	0	1	782	1	782	0.0	1612
sp|Q9P2I0|CPSF2_HUMAN	sp|Q10568|CPSF2_BOVIN	99.616	782	3	0	1	782	1	782	0.0	1612
sp|Q9P2I0|CPSF2_HUMAN	tr|A0A091CIM7|A0A091CIM7_FUKDA	99.616	782	3	0	1	782	1	782	0.0	1611
sp|Q9P2I0|CPSF2_HUMAN	tr|A0A2Y9NG77|A0A2Y9NG77_DELLE	99.488	782	4	0	1	782	1	782	0.0	1611
sp|Q9P2I0|CPSF2_HUMAN	tr|E2R496|E2R496_CANLF	99.616	782	3	0	1	782	1	782	0.0	1611
sp|Q9P2I0|CPSF2_HUMAN	tr|A0A5K1VQB2|A0A5K1VQB2_PIG	99.488	782	4	0	1	782	1	782	0.0	1610
sp|Q9P2I0|CPSF2_HUMAN	tr|A0A1S3F7M6|A0A1S3F7M6_DIPOR	99.361	782	5	0	1	782	1	782	0.0	1609
sp|Q9P2I0|CPSF2_HUMAN	tr|L5JNZ8|L5JNZ8_PTEAL	99.488	782	4	0	1	782	1	782	0.0	1608
sp|Q9P2I0|CPSF2_HUMAN	tr|M3Y8A5|M3Y8A5_MUSPF	99.616	782	3	0	1	782	20	801	0.0	1608
sp|Q9P2I0|CPSF2_HUMAN	tr|G5AZL8|G5AZL8_HETGA	99.488	782	4	0	1	782	1	782	0.0	1608
sp|Q9P2I0|CPSF2_HUMAN	tr|A0A2I2UNY9|A0A2I2UNY9_FELCA	99.488	782	4	0	1	782	1	782	0.0	1608
sp|Q9P2I0|CPSF2_HUMAN	tr|A0A2Y9R6Z4|A0A2Y9R6Z4_TRIMA	99.233	782	6	0	1	782	1	782	0.0	1608
sp|Q9P2I0|CPSF2_HUMAN	tr|G3SV49|G3SV49_LOXAF	99.490	784	2	1	1	782	1	784	0.0	1608
sp|Q9P2I0|CPSF2_HUMAN	tr|G1SPH7|G1SPH7_RABIT	99.233	782	6	0	1	782	1	782	0.0	1607
sp|Q9P2I0|CPSF2_HUMAN	tr|A0A4X2JSU3|A0A4X2JSU3_VOMUR	98.849	782	9	0	1	782	1	782	0.0	1601
sp|Q9P2I0|CPSF2_HUMAN	tr|G1P528|G1P528_MYOLU	98.849	782	9	0	1	782	1	782	0.0	1601
sp|Q9P2I0|CPSF2_HUMAN	tr|A0A5F5PLQ4|A0A5F5PLQ4_HORSE	99.357	778	5	0	1	778	1	778	0.0	1601
sp|Q9P2I0|CPSF2_HUMAN	tr|A0A1U8BJJ1|A0A1U8BJJ1_MESAU	98.465	782	12	0	1	782	1	782	0.0	1599
sp|Q9P2I0|CPSF2_HUMAN	tr|A0A1U7ULS8|A0A1U7ULS8_TARSY	98.593	782	11	0	1	782	1	782	0.0	1595
sp|Q9P2I0|CPSF2_HUMAN	tr|F6T6L1|F6T6L1_ORNAN	98.465	782	12	0	1	782	1	782	0.0	1595
sp|Q9P2I0|CPSF2_HUMAN	tr|G1S5M9|G1S5M9_NOMLE	99.105	782	1	1	1	782	1	776	0.0	1595
sp|Q9P2I0|CPSF2_HUMAN	sp|O35218|CPSF2_MOUSE	97.954	782	16	0	1	782	1	782	0.0	1595
sp|Q9P2I0|CPSF2_HUMAN	tr|A0A091XH12|A0A091XH12_OPIHO	96.552	783	25	2	1	782	1	782	0.0	1558
sp|Q9P2I0|CPSF2_HUMAN	tr|W5PTM6|W5PTM6_SHEEP	96.556	784	4	2	1	782	1	763	0.0	1548
sp|Q9P2I0|CPSF2_HUMAN	tr|A0A1S3A480|A0A1S3A480_ERIEU	95.013	782	39	0	1	782	1	782	0.0	1536
sp|Q9P2I0|CPSF2_HUMAN	tr|A0A087R525|A0A087R525_APTFO	96.552	783	25	2	1	782	1	782	0.0	1535
sp|Q9P2I0|CPSF2_HUMAN	tr|A0A1U7SLW9|A0A1U7SLW9_ALLSI	96.552	783	25	2	1	782	1	782	0.0	1513
sp|Q9P2I0|CPSF2_HUMAN	tr|H0ZQQ7|H0ZQQ7_TAEGU	96.424	783	26	2	1	782	1	782	0.0	1513
sp|Q9P2I0|CPSF2_HUMAN	tr|R0L2X8|R0L2X8_ANAPL	96.424	783	26	2	1	782	1	782	0.0	1512
sp|Q9P2I0|CPSF2_HUMAN	tr|A0A151P9B6|A0A151P9B6_ALLMI	96.424	783	26	2	1	782	1	782	0.0	1511
sp|Q9P2I0|CPSF2_HUMAN	tr|A0A091IUK5|A0A091IUK5_EGRGA	96.552	783	25	2	1	782	1	782	0.0	1510
sp|Q9P2I0|CPSF2_HUMAN	tr|A0A2I0MP41|A0A2I0MP41_COLLI	96.041	783	29	2	1	782	1	782	0.0	1509
sp|Q9P2I0|CPSF2_HUMAN	tr|A0A099Z8E7|A0A099Z8E7_TINGU	96.424	783	26	2	1	782	1	782	0.0	1508
sp|Q9P2I0|CPSF2_HUMAN	tr|G1KIP5|G1KIP5_ANOCA	95.275	783	36	1	1	782	1	783	0.0	1508
sp|Q9P2I0|CPSF2_HUMAN	tr|K7FFI7|K7FFI7_PELSI	95.785	783	32	1	1	782	1	783	0.0	1507
sp|Q9P2I0|CPSF2_HUMAN	tr|A0A091HKQ6|A0A091HKQ6_CALAN	95.785	783	31	2	1	782	1	782	0.0	1493
sp|Q9P2I0|CPSF2_HUMAN	tr|A0A093GU84|A0A093GU84_DRYPU	95.658	783	32	2	1	782	1	782	0.0	1487
sp|Q9P2I0|CPSF2_HUMAN	tr|G1NKB6|G1NKB6_MELGA	96.046	784	28	3	1	782	1	783	0.0	1482
sp|Q9P2I0|CPSF2_HUMAN	tr|F6YZW1|F6YZW1_XENTR	92.082	783	61	1	1	782	1	783	0.0	1434
sp|Q9P2I0|CPSF2_HUMAN	tr|A0A1L8F9H7|A0A1L8F9H7_XENLA	91.826	783	63	1	1	782	1	783	0.0	1432
sp|Q9P2I0|CPSF2_HUMAN	tr|A0A226NL12|A0A226NL12_CALSU	91.571	783	31	3	1	782	1	749	0.0	1417
sp|Q9P2I0|CPSF2_HUMAN	tr|A0A060XWW2|A0A060XWW2_ONCMY	84.818	797	105	5	1	782	1	796	0.0	1406
sp|Q9P2I0|CPSF2_HUMAN	tr|B5X4U8|B5X4U8_SALSA	83.940	797	112	5	1	782	1	796	0.0	1389
sp|Q9P2I0|CPSF2_HUMAN	tr|G3P0K7|G3P0K7_GASAC	84.537	789	113	4	1	782	1	787	0.0	1366
sp|Q9P2I0|CPSF2_HUMAN	tr|A0A3B5KAB9|A0A3B5KAB9_TAKRU	84.918	789	110	4	1	782	1	787	0.0	1358
sp|Q9P2I0|CPSF2_HUMAN	tr|A0A3B4THQ4|A0A3B4THQ4_SERDU	86.185	789	100	4	1	782	1	787	0.0	1357
sp|Q9P2I0|CPSF2_HUMAN	tr|A0A1L8F0H9|A0A1L8F0H9_XENLA	86.462	783	60	2	1	782	1	738	0.0	1322
sp|Q9P2I0|CPSF2_HUMAN	tr|A0A0Q3QI09|A0A0Q3QI09_AMAAE	90.317	599	45	4	196	782	112	709	0.0	1020
sp|Q9P2I0|CPSF2_HUMAN	tr|A0A0Q3QI09|A0A0Q3QI09_AMAAE	96.403	139	5	0	1	139	1	139	2.41e-84	288
sp|Q9P2I0|CPSF2_HUMAN	tr|K7ETB0|K7ETB0_PONAB	100.000	496	0	0	287	782	1	496	0.0	1018
sp|Q9P2I0|CPSF2_HUMAN	tr|A0A067RD17|A0A067RD17_ZOONE	60.127	785	269	8	1	782	1	744	0.0	943
sp|Q9P2I0|CPSF2_HUMAN	tr|A0A026WYH7|A0A026WYH7_OOCBI	58.323	787	267	12	1	782	1	731	0.0	926
sp|Q9P2I0|CPSF2_HUMAN	tr|D6WP71|D6WP71_TRICA	56.450	783	290	9	1	782	1	733	0.0	892
sp|Q9P2I0|CPSF2_HUMAN	tr|W5JIQ1|W5JIQ1_ANODA	55.303	792	324	9	1	782	1	772	0.0	861
sp|Q9P2I0|CPSF2_HUMAN	tr|E9H4K8|E9H4K8_DAPPU	54.580	786	302	6	1	782	1	735	0.0	855
sp|Q9P2I0|CPSF2_HUMAN	sp|Q9V3D6|CPSF2_DROME	53.923	803	302	12	1	782	1	756	0.0	842
sp|Q9P2I0|CPSF2_HUMAN	tr|E2BNT7|E2BNT7_HARSA	54.140	785	257	12	1	782	1	685	0.0	820
sp|Q9P2I0|CPSF2_HUMAN	tr|G1M8E6|G1M8E6_AILME	99.738	381	1	0	1	381	1	381	0.0	797
sp|Q9P2I0|CPSF2_HUMAN	tr|G3I1H7|G3I1H7_CRIGR	83.636	495	28	2	196	688	112	555	0.0	787
sp|Q9P2I0|CPSF2_HUMAN	tr|G3I1H7|G3I1H7_CRIGR	97.857	140	3	0	1	140	1	140	2.14e-82	291
sp|Q9P2I0|CPSF2_HUMAN	tr|A0A194Q7M5|A0A194Q7M5_PAPXU	50.447	783	336	8	1	782	1	732	0.0	780
sp|Q9P2I0|CPSF2_HUMAN	tr|G1M5A6|G1M5A6_AILME	99.707	341	1	0	442	782	1	341	0.0	700
sp|Q9P2I0|CPSF2_HUMAN	tr|H0WYU1|H0WYU1_OTOGA	94.152	342	11	1	441	782	1	333	0.0	658
sp|Q9P2I0|CPSF2_HUMAN	tr|A0A060WFS4|A0A060WFS4_ONCMY	77.582	397	73	5	401	782	1	396	0.0	622
sp|Q9P2I0|CPSF2_HUMAN	tr|H0XIU2|H0XIU2_OTOGA	98.276	290	5	0	1	290	1	290	0.0	591
sp|Q9P2I0|CPSF2_HUMAN	tr|A0A2K1K2T2|A0A2K1K2T2_PHYPA	40.500	800	394	12	1	782	1	736	0.0	587
sp|Q9P2I0|CPSF2_HUMAN	tr|H1A1A3|H1A1A3_TAEGU	94.059	303	16	2	481	782	1	302	0.0	578
sp|Q9P2I0|CPSF2_HUMAN	tr|A0A060WG46|A0A060WG46_ONCMY	93.333	285	19	0	1	285	1	285	0.0	561
sp|Q9P2I0|CPSF2_HUMAN	tr|M0S036|M0S036_MUSAM	37.978	811	398	16	1	782	1	735	0.0	546
sp|Q9P2I0|CPSF2_HUMAN	tr|A0A3B6MZS4|A0A3B6MZS4_WHEAT	37.855	811	402	15	1	782	1	738	0.0	546
sp|Q9P2I0|CPSF2_HUMAN	tr|A0A3B6LU95|A0A3B6LU95_WHEAT	38.054	812	400	16	1	782	1	739	0.0	545
sp|Q9P2I0|CPSF2_HUMAN	tr|A0A445CZ66|A0A445CZ66_ARAHY	37.391	805	409	14	1	782	1	733	0.0	543
sp|Q9P2I0|CPSF2_HUMAN	tr|A0A3B6KP50|A0A3B6KP50_WHEAT	37.808	812	402	16	1	782	1	739	0.0	543
sp|Q9P2I0|CPSF2_HUMAN	sp|Q9LKF9|CPSF2_ARATH	37.267	805	416	16	1	782	1	739	5.29e-178	533
sp|Q9P2I0|CPSF2_HUMAN	tr|A0A444YXI2|A0A444YXI2_ARAHY	37.257	773	393	13	1	753	1	701	3.83e-171	517
sp|Q9P2I0|CPSF2_HUMAN	tr|A0A1D6NN32|A0A1D6NN32_MAIZE	37.408	818	424	16	1	782	1	766	1.18e-162	494
sp|Q9P2I0|CPSF2_HUMAN	tr|B8BEN9|B8BEN9_ORYSI	36.894	805	402	16	1	772	1	732	2.23e-160	501
sp|Q9P2I0|CPSF2_HUMAN	sp|Q55BS1|CPSF2_DICDI	36.111	828	439	18	1	782	1	784	7.42e-146	452
sp|Q9P2I0|CPSF2_HUMAN	tr|H0ZQP9|H0ZQP9_TAEGU	97.802	182	4	0	1	182	1	182	3.26e-126	379
sp|Q9P2I0|CPSF2_HUMAN	tr|A0A2K3D2B0|A0A2K3D2B0_CHLRE	39.035	456	235	10	1	419	1	450	3.29e-91	311
sp|Q9P2I0|CPSF2_HUMAN	tr|A0A2K3D2B0|A0A2K3D2B0_CHLRE	24.403	377	218	11	446	781	577	927	4.50e-13	79.3
sp|Q9P2I0|CPSF2_HUMAN	tr|A0A0L7LNV2|A0A0L7LNV2_9NEOP	29.779	544	272	15	249	782	1	444	1.28e-63	224
sp|Q9P2I0|CPSF2_HUMAN	tr|Q5B8P8|Q5B8P8_EMENI	24.823	987	496	32	29	782	29	1002	4.51e-60	225
sp|Q9P2I0|CPSF2_HUMAN	tr|A0A0L7K353|A0A0L7K353_9NEOP	68.613	137	43	0	1	137	1	137	2.88e-59	203
sp|Q9P2I0|CPSF2_HUMAN	tr|A0A0L7K353|A0A0L7K353_9NEOP	71.795	39	11	0	242	280	130	168	2.22e-09	62.8
sp|Q9P2I0|CPSF2_HUMAN	tr|V5IKS7|V5IKS7_NEUCR	25.181	830	410	24	12	635	10	834	1.21e-54	209
sp|Q9P2I0|CPSF2_HUMAN	tr|Q6CAZ0|Q6CAZ0_YARLI	24.158	861	475	27	22	780	12	796	4.01e-54	206
sp|Q9P2I0|CPSF2_HUMAN	tr|B8CBW6|B8CBW6_THAPS	32.000	350	220	7	20	356	3	347	1.08e-52	191
sp|Q9P2I0|CPSF2_HUMAN	tr|R1F3Z0|R1F3Z0_EMIHU	40.678	177	103	2	5	180	19	194	4.10e-40	152
sp|Q9P2I0|CPSF2_HUMAN	tr|R1EMB6|R1EMB6_EMIHU	41.818	165	95	1	5	168	19	183	4.61e-37	152
sp|Q9P2I0|CPSF2_HUMAN	tr|R1EMB6|R1EMB6_EMIHU	27.564	156	76	3	237	392	184	302	7.17e-07	58.5
sp|Q9P2I0|CPSF2_HUMAN	tr|R1EMB6|R1EMB6_EMIHU	19.643	112	83	2	526	635	304	410	0.52	39.7
sp|Q9P2I0|CPSF2_HUMAN	tr|A0A2K3D3G0|A0A2K3D3G0_CHLRE	28.191	376	240	13	20	383	39	396	2.95e-36	152
sp|Q9P2I0|CPSF2_HUMAN	sp|Q06224|YSH1_YEAST	26.420	405	271	9	2	388	6	401	1.14e-35	150
sp|Q9P2I0|CPSF2_HUMAN	sp|Q86A79|CPSF3_DICDI	26.862	376	260	8	4	374	35	400	2.86e-35	149
sp|Q9P2I0|CPSF2_HUMAN	sp|Q9VE51|CPSF3_DROME	26.316	380	264	8	2	377	15	382	6.03e-35	147
sp|Q9P2I0|CPSF2_HUMAN	tr|W5J419|W5J419_ANODA	28.084	381	251	9	10	383	27	391	9.89e-35	147
sp|Q9P2I0|CPSF2_HUMAN	tr|B5X1A0|B5X1A0_SALSA	26.667	375	253	8	10	377	24	383	1.32e-34	146
sp|Q9P2I0|CPSF2_HUMAN	tr|A0A060VWH4|A0A060VWH4_ONCMY	26.667	375	253	8	10	377	24	383	1.35e-34	146
sp|Q9P2I0|CPSF2_HUMAN	tr|A0A0L0CNN5|A0A0L0CNN5_LUCCU	26.161	409	277	9	10	414	25	412	2.31e-34	145
sp|Q9P2I0|CPSF2_HUMAN	tr|E9H6R0|E9H6R0_DAPPU	27.249	389	260	9	2	383	15	387	2.50e-34	145
sp|Q9P2I0|CPSF2_HUMAN	tr|E2BWA8|E2BWA8_HARSA	27.368	380	260	8	2	377	15	382	5.07e-34	144
sp|Q9P2I0|CPSF2_HUMAN	tr|A0A026WY67|A0A026WY67_OOCBI	26.893	383	258	8	2	377	16	383	6.17e-34	144
sp|Q9P2I0|CPSF2_HUMAN	tr|A0A0N1IMS2|A0A0N1IMS2_PAPXU	26.425	386	261	9	5	383	20	389	1.11e-33	144
sp|Q9P2I0|CPSF2_HUMAN	tr|A0A1L8G578|A0A1L8G578_XENLA	26.400	375	254	8	10	377	24	383	1.56e-33	143
sp|Q9P2I0|CPSF2_HUMAN	tr|G3P2H7|G3P2H7_GASAC	25.243	412	277	9	10	414	24	411	1.61e-33	143
sp|Q9P2I0|CPSF2_HUMAN	tr|Q5XGZ1|Q5XGZ1_XENLA	26.400	375	254	8	10	377	24	383	2.63e-33	142
sp|Q9P2I0|CPSF2_HUMAN	tr|A0A3B4V4L6|A0A3B4V4L6_SERDU	25.243	412	277	9	10	414	24	411	2.67e-33	142
sp|Q9P2I0|CPSF2_HUMAN	tr|H2SXX9|H2SXX9_TAKRU	26.133	375	255	8	10	377	24	383	2.94e-33	142
sp|Q9P2I0|CPSF2_HUMAN	tr|A0A5G3I7Z0|A0A5G3I7Z0_XENTR	26.415	371	251	8	14	377	5	360	3.19e-33	139
sp|Q9P2I0|CPSF2_HUMAN	tr|A0A067RDR8|A0A067RDR8_ZOONE	26.842	380	262	8	2	377	16	383	4.20e-33	142
sp|Q9P2I0|CPSF2_HUMAN	tr|G3N9A2|G3N9A2_GASAC	26.133	375	255	8	10	377	24	383	4.63e-33	142
sp|Q9P2I0|CPSF2_HUMAN	tr|A0A1U7RQE3|A0A1U7RQE3_ALLSI	26.400	375	254	8	10	377	24	383	4.98e-33	142
sp|Q9P2I0|CPSF2_HUMAN	tr|A0A151N890|A0A151N890_ALLMI	26.400	375	254	8	10	377	24	383	5.40e-33	141
sp|Q9P2I0|CPSF2_HUMAN	tr|A0A5G3I7Y4|A0A5G3I7Y4_XENTR	26.400	375	254	8	10	377	24	383	5.53e-33	141
sp|Q9P2I0|CPSF2_HUMAN	tr|A0A2U4C077|A0A2U4C077_TURTR	26.862	376	252	9	10	377	32	392	5.63e-33	141
sp|Q9P2I0|CPSF2_HUMAN	tr|G3T3S7|G3T3S7_LOXAF	26.247	381	258	9	5	377	7	372	5.69e-33	141
sp|Q9P2I0|CPSF2_HUMAN	tr|A0A5G3I7R8|A0A5G3I7R8_XENTR	26.400	375	254	8	10	377	24	383	5.72e-33	141
sp|Q9P2I0|CPSF2_HUMAN	tr|A0A0Q3Q4I7|A0A0Q3Q4I7_AMAAE	26.400	375	254	8	10	377	24	383	6.39e-33	140
sp|Q9P2I0|CPSF2_HUMAN	tr|A0A3Q0DA35|A0A3Q0DA35_MESAU	26.400	375	254	8	10	377	17	376	7.98e-33	141
sp|Q9P2I0|CPSF2_HUMAN	tr|G5BEK4|G5BEK4_HETGA	26.400	375	254	8	10	377	17	376	8.28e-33	141
sp|Q9P2I0|CPSF2_HUMAN	tr|G2HFH0|G2HFH0_PANTR	26.400	375	254	8	10	377	17	376	8.65e-33	141
sp|Q9P2I0|CPSF2_HUMAN	tr|A0A2R9CMZ9|A0A2R9CMZ9_PANPA	26.400	375	254	8	10	377	17	376	8.65e-33	141
sp|Q9P2I0|CPSF2_HUMAN	tr|A0A2K5XTB9|A0A2K5XTB9_MANLE	26.400	375	254	8	10	377	17	376	8.65e-33	141
sp|Q9P2I0|CPSF2_HUMAN	sp|Q9UKF6|CPSF3_HUMAN	26.400	375	254	8	10	377	17	376	8.65e-33	141
sp|Q9P2I0|CPSF2_HUMAN	tr|I3M4C1|I3M4C1_ICTTR	26.400	375	254	8	10	377	17	376	8.81e-33	140
sp|Q9P2I0|CPSF2_HUMAN	tr|H9FVQ3|H9FVQ3_MACMU	26.400	375	254	8	10	377	17	376	9.05e-33	140
sp|Q9P2I0|CPSF2_HUMAN	tr|Q4R7A0|Q4R7A0_MACFA	26.400	375	254	8	10	377	17	376	9.05e-33	140
sp|Q9P2I0|CPSF2_HUMAN	tr|F7HIE0|F7HIE0_CALJA	26.400	375	254	8	10	377	17	376	9.05e-33	140
sp|Q9P2I0|CPSF2_HUMAN	tr|A0A480LBS9|A0A480LBS9_PIG	26.400	375	254	8	10	377	17	376	9.21e-33	140
sp|Q9P2I0|CPSF2_HUMAN	tr|W5Q0D9|W5Q0D9_SHEEP	26.400	375	254	8	10	377	17	376	9.21e-33	140
sp|Q9P2I0|CPSF2_HUMAN	tr|A0A340X6P0|A0A340X6P0_LIPVE	26.400	375	254	8	10	377	17	376	9.21e-33	140
sp|Q9P2I0|CPSF2_HUMAN	tr|M3W8I0|M3W8I0_FELCA	26.400	375	254	8	10	377	17	376	9.21e-33	140
sp|Q9P2I0|CPSF2_HUMAN	tr|A0A2Y9LJN4|A0A2Y9LJN4_DELLE	26.400	375	254	8	10	377	17	376	9.21e-33	140
sp|Q9P2I0|CPSF2_HUMAN	tr|A0A452EJ68|A0A452EJ68_CAPHI	26.400	375	254	8	10	377	17	376	9.21e-33	140
sp|Q9P2I0|CPSF2_HUMAN	sp|P79101|CPSF3_BOVIN	26.400	375	254	8	10	377	17	376	9.21e-33	140
sp|Q9P2I0|CPSF2_HUMAN	tr|H0VIV6|H0VIV6_CAVPO	26.400	375	254	8	10	377	17	376	9.38e-33	140
sp|Q9P2I0|CPSF2_HUMAN	tr|F7CPI2|F7CPI2_HORSE	26.400	375	254	8	10	377	17	376	9.47e-33	140
sp|Q9P2I0|CPSF2_HUMAN	tr|G1LPK4|G1LPK4_AILME	26.400	375	254	8	10	377	17	376	9.47e-33	140
sp|Q9P2I0|CPSF2_HUMAN	tr|M3YP58|M3YP58_MUSPF	26.400	375	254	8	10	377	17	376	9.72e-33	140
sp|Q9P2I0|CPSF2_HUMAN	tr|G1PGE9|G1PGE9_MYOLU	26.400	375	254	8	10	377	17	376	9.87e-33	140
sp|Q9P2I0|CPSF2_HUMAN	tr|A0A096NIU8|A0A096NIU8_PAPAN	26.400	375	254	8	10	377	17	376	9.90e-33	140
sp|Q9P2I0|CPSF2_HUMAN	tr|A0A2K5KWH6|A0A2K5KWH6_CERAT	26.400	375	254	8	10	377	17	376	1.01e-32	140
sp|Q9P2I0|CPSF2_HUMAN	tr|A0A2Y9S7M6|A0A2Y9S7M6_PHYMC	26.400	375	254	8	10	377	17	376	1.06e-32	140
sp|Q9P2I0|CPSF2_HUMAN	tr|A0A2K5E1M3|A0A2K5E1M3_AOTNA	26.400	375	254	8	10	377	17	376	1.19e-32	140
sp|Q9P2I0|CPSF2_HUMAN	tr|F7BAI1|F7BAI1_XENTR	26.415	371	251	8	14	377	5	360	1.22e-32	140
sp|Q9P2I0|CPSF2_HUMAN	tr|A0A3B4TCS7|A0A3B4TCS7_SERDU	26.133	375	255	8	10	377	24	383	1.30e-32	140
sp|Q9P2I0|CPSF2_HUMAN	tr|A0A2Y9DEI4|A0A2Y9DEI4_TRIMA	26.400	375	254	8	10	377	17	376	1.32e-32	140
sp|Q9P2I0|CPSF2_HUMAN	tr|H0ZS16|H0ZS16_TAEGU	26.400	375	254	8	10	377	17	376	1.32e-32	140
sp|Q9P2I0|CPSF2_HUMAN	tr|A0A093H2E7|A0A093H2E7_DRYPU	26.415	371	251	8	14	377	4	359	1.37e-32	140
sp|Q9P2I0|CPSF2_HUMAN	tr|G1NMJ4|G1NMJ4_MELGA	26.415	371	251	8	14	377	4	359	1.45e-32	140
sp|Q9P2I0|CPSF2_HUMAN	tr|A0A091WLV4|A0A091WLV4_OPIHO	26.415	371	251	8	14	377	4	359	1.47e-32	140
sp|Q9P2I0|CPSF2_HUMAN	tr|A0A3Q0EFD2|A0A3Q0EFD2_TARSY	26.415	371	251	8	14	377	76	431	1.48e-32	140
sp|Q9P2I0|CPSF2_HUMAN	tr|L5KRX1|L5KRX1_PTEAL	26.415	371	251	8	14	377	4	359	1.49e-32	140
sp|Q9P2I0|CPSF2_HUMAN	tr|K7GD69|K7GD69_PELSI	26.415	371	251	8	14	377	19	374	1.53e-32	140
sp|Q9P2I0|CPSF2_HUMAN	tr|A0A091HJA9|A0A091HJA9_CALAN	26.415	371	251	8	14	377	4	359	1.54e-32	140
sp|Q9P2I0|CPSF2_HUMAN	sp|Q9QXK7|CPSF3_MOUSE	26.400	375	254	8	10	377	17	376	1.61e-32	140
sp|Q9P2I0|CPSF2_HUMAN	tr|A0A4X2LA41|A0A4X2LA41_VOMUR	26.400	375	254	8	10	377	17	376	1.64e-32	140
sp|Q9P2I0|CPSF2_HUMAN	tr|A0A091JAI8|A0A091JAI8_EGRGA	26.415	371	251	8	14	377	4	359	1.65e-32	140
sp|Q9P2I0|CPSF2_HUMAN	tr|A0A087QUX8|A0A087QUX8_APTFO	26.415	371	251	8	14	377	4	359	1.72e-32	140
sp|Q9P2I0|CPSF2_HUMAN	tr|A0A5G3I7T9|A0A5G3I7T9_XENTR	26.415	371	251	8	14	377	17	372	1.77e-32	140
sp|Q9P2I0|CPSF2_HUMAN	tr|A0A384BW42|A0A384BW42_URSMA	26.415	371	251	8	14	377	32	387	1.77e-32	140
sp|Q9P2I0|CPSF2_HUMAN	tr|A0A1S3F0B3|A0A1S3F0B3_DIPOR	26.400	375	254	8	10	377	17	376	1.81e-32	140
sp|Q9P2I0|CPSF2_HUMAN	tr|A0A2U3Y1R1|A0A2U3Y1R1_LEPWE	26.400	375	254	8	10	377	17	376	1.94e-32	140
sp|Q9P2I0|CPSF2_HUMAN	tr|A0A2K6TP83|A0A2K6TP83_SAIBB	26.415	371	251	8	14	377	23	378	2.06e-32	140
sp|Q9P2I0|CPSF2_HUMAN	tr|A0A2U3W1N1|A0A2U3W1N1_ODORO	26.400	375	254	8	10	377	17	376	2.28e-32	140
sp|Q9P2I0|CPSF2_HUMAN	tr|A0A2I0MUN8|A0A2I0MUN8_COLLI	26.146	371	252	8	14	377	10	365	2.72e-32	139
sp|Q9P2I0|CPSF2_HUMAN	sp|Q6C2Z7|YSH1_YARLI	25.867	375	263	8	5	374	37	401	2.74e-32	140
sp|Q9P2I0|CPSF2_HUMAN	tr|A0A5F9D0X9|A0A5F9D0X9_RABIT	25.243	412	277	9	10	414	17	404	6.31e-32	139
sp|Q9P2I0|CPSF2_HUMAN	tr|E2R7R2|E2R7R2_CANLF	26.400	375	254	8	10	377	50	409	6.59e-32	139
sp|Q9P2I0|CPSF2_HUMAN	tr|A0A2Y9QFY0|A0A2Y9QFY0_DELLE	27.500	400	266	9	5	396	4	387	2.11e-31	135
sp|Q9P2I0|CPSF2_HUMAN	tr|A0A2Y9QFY0|A0A2Y9QFY0_DELLE	25.352	71	51	1	527	597	376	444	8.0	36.2
sp|Q9P2I0|CPSF2_HUMAN	tr|A0A2Y9FRK6|A0A2Y9FRK6_PHYMC	27.500	400	266	9	5	396	4	387	2.15e-31	135
sp|Q9P2I0|CPSF2_HUMAN	tr|A0A2Y9FRK6|A0A2Y9FRK6_PHYMC	25.352	71	51	1	527	597	376	444	7.8	36.2
sp|Q9P2I0|CPSF2_HUMAN	tr|A0A452FS82|A0A452FS82_CAPHI	27.500	400	266	9	5	396	4	387	2.39e-31	135
sp|Q9P2I0|CPSF2_HUMAN	tr|A0A452FS82|A0A452FS82_CAPHI	25.352	71	51	1	527	597	376	444	6.9	36.2
sp|Q9P2I0|CPSF2_HUMAN	tr|A0A2K6F9Z1|A0A2K6F9Z1_PROCO	27.250	400	267	9	5	396	4	387	4.12e-31	135
sp|Q9P2I0|CPSF2_HUMAN	tr|A0A1S3MGH4|A0A1S3MGH4_SALSA	27.930	401	263	10	5	396	4	387	4.45e-31	135
sp|Q9P2I0|CPSF2_HUMAN	tr|A0A1S3MGH4|A0A1S3MGH4_SALSA	30.000	40	28	0	527	566	376	415	3.8	37.0
sp|Q9P2I0|CPSF2_HUMAN	sp|Q2YDM2|INT11_BOVIN	27.750	400	265	10	5	396	4	387	5.51e-31	134
sp|Q9P2I0|CPSF2_HUMAN	sp|Q2YDM2|INT11_BOVIN	25.352	71	51	1	527	597	376	444	7.1	36.2
sp|Q9P2I0|CPSF2_HUMAN	tr|A0A060X0J0|A0A060X0J0_ONCMY	27.930	401	263	10	5	396	4	387	5.63e-31	135
sp|Q9P2I0|CPSF2_HUMAN	tr|A0A060X0J0|A0A060X0J0_ONCMY	30.000	40	28	0	527	566	376	415	3.9	37.0
sp|Q9P2I0|CPSF2_HUMAN	tr|A0A2K6MJV7|A0A2K6MJV7_RHIBE	26.761	355	238	8	30	377	35	374	5.99e-31	135
sp|Q9P2I0|CPSF2_HUMAN	tr|H0WGG7|H0WGG7_OTOGA	27.431	401	266	10	5	396	4	388	6.53e-31	134
sp|Q9P2I0|CPSF2_HUMAN	tr|H0WGG7|H0WGG7_OTOGA	25.352	71	51	1	527	597	377	445	5.7	36.6
sp|Q9P2I0|CPSF2_HUMAN	tr|A0A5G3I7F4|A0A5G3I7F4_XENTR	26.554	354	238	8	31	377	1	339	7.01e-31	134
sp|Q9P2I0|CPSF2_HUMAN	tr|R0LUA7|R0LUA7_ANAPL	26.761	355	238	8	30	377	1	340	7.27e-31	134
sp|Q9P2I0|CPSF2_HUMAN	tr|A0A091DNC4|A0A091DNC4_FUKDA	27.250	400	267	9	5	396	4	387	8.50e-31	134
sp|Q9P2I0|CPSF2_HUMAN	tr|A0A091DNC4|A0A091DNC4_FUKDA	25.352	71	51	1	527	597	376	444	8.7	35.8
sp|Q9P2I0|CPSF2_HUMAN	sp|Q9CWS4|INT11_MOUSE	26.750	400	269	9	5	396	4	387	1.46e-30	133
sp|Q9P2I0|CPSF2_HUMAN	sp|Q9CWS4|INT11_MOUSE	25.352	71	51	1	527	597	376	444	8.3	35.8
sp|Q9P2I0|CPSF2_HUMAN	tr|A0A1L8FM59|A0A1L8FM59_XENLA	27.681	401	264	10	5	396	4	387	1.47e-30	133
sp|Q9P2I0|CPSF2_HUMAN	tr|A0A1L8FM59|A0A1L8FM59_XENLA	32.500	40	27	0	527	566	376	415	1.0	38.9
sp|Q9P2I0|CPSF2_HUMAN	tr|A0A2K5VPB8|A0A2K5VPB8_MACFA	27.000	400	268	9	5	396	4	387	1.54e-30	133
sp|Q9P2I0|CPSF2_HUMAN	tr|A0A0D9S8Y6|A0A0D9S8Y6_CHLSB	27.000	400	268	9	5	396	4	387	1.75e-30	133
sp|Q9P2I0|CPSF2_HUMAN	tr|A0A0D9S8Y6|A0A0D9S8Y6_CHLSB	26.027	73	48	2	527	597	376	444	7.2	36.2
sp|Q9P2I0|CPSF2_HUMAN	sp|Q5TA45|INT11_HUMAN	27.431	401	265	10	5	396	4	387	1.80e-30	133
sp|Q9P2I0|CPSF2_HUMAN	sp|Q5TA45|INT11_HUMAN	25.352	71	51	1	527	597	376	444	6.8	36.2
sp|Q9P2I0|CPSF2_HUMAN	tr|G5ATQ5|G5ATQ5_HETGA	27.000	400	268	9	5	396	77	460	1.80e-30	134
sp|Q9P2I0|CPSF2_HUMAN	sp|Q5NVE6|INT11_PONAB	27.000	400	268	9	5	396	4	387	1.82e-30	133
sp|Q9P2I0|CPSF2_HUMAN	sp|Q5NVE6|INT11_PONAB	26.027	73	48	2	527	597	376	444	7.3	36.2
sp|Q9P2I0|CPSF2_HUMAN	tr|G3QHA7|G3QHA7_GORGO	25.450	389	255	8	10	377	17	391	1.94e-30	134
sp|Q9P2I0|CPSF2_HUMAN	tr|A0A2K6SAT1|A0A2K6SAT1_SAIBB	27.431	401	265	10	5	396	4	387	1.97e-30	133
sp|Q9P2I0|CPSF2_HUMAN	tr|A0A2K6SAT1|A0A2K6SAT1_SAIBB	26.027	73	48	2	527	597	376	444	7.3	36.2
sp|Q9P2I0|CPSF2_HUMAN	tr|G3I420|G3I420_CRIGR	26.750	400	269	9	5	396	4	387	1.97e-30	133
sp|Q9P2I0|CPSF2_HUMAN	tr|G3I420|G3I420_CRIGR	25.352	71	51	1	527	597	376	444	8.4	35.8
sp|Q9P2I0|CPSF2_HUMAN	tr|G3IHI0|G3IHI0_CRIGR	26.554	354	238	8	31	377	1	339	1.97e-30	133
sp|Q9P2I0|CPSF2_HUMAN	tr|A0A2Y9E085|A0A2Y9E085_TRIMA	25.813	461	294	13	5	456	4	425	2.18e-30	132
sp|Q9P2I0|CPSF2_HUMAN	tr|A0A2Y9E085|A0A2Y9E085_TRIMA	26.761	71	50	1	527	597	376	444	4.1	37.0
sp|Q9P2I0|CPSF2_HUMAN	tr|A0A1U7QU92|A0A1U7QU92_MESAU	26.750	400	269	9	5	396	4	387	2.19e-30	132
sp|Q9P2I0|CPSF2_HUMAN	tr|A0A1U7QU92|A0A1U7QU92_MESAU	25.352	71	51	1	527	597	376	444	8.8	35.8
sp|Q9P2I0|CPSF2_HUMAN	tr|G1RSN3|G1RSN3_NOMLE	25.450	389	255	8	10	377	17	391	2.30e-30	133
sp|Q9P2I0|CPSF2_HUMAN	tr|A0A2K5KKS6|A0A2K5KKS6_CERAT	27.000	400	268	9	5	396	4	387	2.50e-30	132
sp|Q9P2I0|CPSF2_HUMAN	tr|A0A2K5KKS6|A0A2K5KKS6_CERAT	24.051	79	58	1	527	605	376	452	8.9	35.8
sp|Q9P2I0|CPSF2_HUMAN	tr|A0A340WH77|A0A340WH77_LIPVE	27.250	400	267	9	5	396	4	387	2.68e-30	132
sp|Q9P2I0|CPSF2_HUMAN	tr|A0A340WH77|A0A340WH77_LIPVE	25.352	71	51	1	527	597	376	444	8.1	35.8
sp|Q9P2I0|CPSF2_HUMAN	tr|A0A5G3HS86|A0A5G3HS86_XENTR	27.431	401	265	10	5	396	4	387	3.14e-30	132
sp|Q9P2I0|CPSF2_HUMAN	tr|A0A5G3HS86|A0A5G3HS86_XENTR	32.500	40	27	0	527	566	376	415	1.0	38.9
sp|Q9P2I0|CPSF2_HUMAN	tr|G1KA18|G1KA18_ANOCA	26.543	324	228	6	54	377	14	327	3.51e-30	132
sp|Q9P2I0|CPSF2_HUMAN	tr|A0A2K6M6A8|A0A2K6M6A8_RHIBE	27.000	400	268	9	5	396	4	387	3.61e-30	132
sp|Q9P2I0|CPSF2_HUMAN	tr|A0A1S2ZWQ5|A0A1S2ZWQ5_ERIEU	25.854	410	272	10	5	405	25	411	3.99e-30	132
sp|Q9P2I0|CPSF2_HUMAN	tr|L7N2P3|L7N2P3_XENTR	26.536	407	267	10	5	402	4	387	4.84e-30	132
sp|Q9P2I0|CPSF2_HUMAN	tr|L7N2P3|L7N2P3_XENTR	34.211	38	25	0	529	566	391	428	2.7	37.4
sp|Q9P2I0|CPSF2_HUMAN	tr|W5P3R2|W5P3R2_SHEEP	27.532	385	255	9	20	396	23	391	5.11e-30	130
sp|Q9P2I0|CPSF2_HUMAN	sp|Q9C952|CPSF3_ARATH	26.862	376	251	10	7	374	24	383	6.21e-30	132
sp|Q9P2I0|CPSF2_HUMAN	tr|B8BY97|B8BY97_THAPS	26.582	395	263	12	1	377	1	386	6.61e-30	130
sp|Q9P2I0|CPSF2_HUMAN	tr|L5L922|L5L922_PTEAL	26.750	400	269	9	5	396	4	387	7.39e-30	131
sp|Q9P2I0|CPSF2_HUMAN	tr|L5L922|L5L922_PTEAL	25.352	71	51	1	527	597	376	444	8.6	35.8
sp|Q9P2I0|CPSF2_HUMAN	tr|E9HIV2|E9HIV2_DAPPU	27.525	396	256	12	5	388	4	380	8.61e-30	131
sp|Q9P2I0|CPSF2_HUMAN	tr|E9GMA6|E9GMA6_DAPPU	27.525	396	256	12	5	388	4	380	1.05e-29	130
sp|Q9P2I0|CPSF2_HUMAN	tr|E2QY53|E2QY53_CANLF	26.750	400	269	9	5	396	4	387	1.10e-29	130
sp|Q9P2I0|CPSF2_HUMAN	tr|E2QY53|E2QY53_CANLF	25.352	71	51	1	527	597	376	444	7.6	36.2
sp|Q9P2I0|CPSF2_HUMAN	tr|A0A2U3WFL6|A0A2U3WFL6_ODORO	26.750	400	269	9	5	396	4	387	1.24e-29	130
sp|Q9P2I0|CPSF2_HUMAN	tr|A0A2U3WFL6|A0A2U3WFL6_ODORO	25.352	71	51	1	527	597	376	444	8.0	36.2
sp|Q9P2I0|CPSF2_HUMAN	tr|A0A2U3XMC0|A0A2U3XMC0_LEPWE	26.750	400	269	9	5	396	4	387	1.24e-29	130
sp|Q9P2I0|CPSF2_HUMAN	tr|A0A2U3XMC0|A0A2U3XMC0_LEPWE	25.352	71	51	1	527	597	376	444	8.0	36.2
sp|Q9P2I0|CPSF2_HUMAN	tr|A0A093J054|A0A093J054_DRYPU	27.000	400	268	9	5	396	4	387	1.38e-29	130
sp|Q9P2I0|CPSF2_HUMAN	tr|A0A093J054|A0A093J054_DRYPU	34.211	38	25	0	529	566	378	415	2.6	37.7
sp|Q9P2I0|CPSF2_HUMAN	tr|G1M5A3|G1M5A3_AILME	26.750	400	269	9	5	396	4	387	1.42e-29	130
sp|Q9P2I0|CPSF2_HUMAN	tr|G1M5A3|G1M5A3_AILME	25.352	71	51	1	527	597	376	444	8.0	36.2
sp|Q9P2I0|CPSF2_HUMAN	tr|K7F4F9|K7F4F9_PELSI	27.182	401	266	10	5	396	4	387	1.64e-29	130
sp|Q9P2I0|CPSF2_HUMAN	tr|K7F4F9|K7F4F9_PELSI	26.923	78	53	2	529	605	378	452	2.3	37.7
sp|Q9P2I0|CPSF2_HUMAN	tr|A0A2K1KK03|A0A2K1KK03_PHYPA	26.316	399	259	12	4	388	2	379	1.70e-29	131
sp|Q9P2I0|CPSF2_HUMAN	tr|A0A3Q1LT73|A0A3Q1LT73_BOVIN	27.792	385	254	9	20	396	130	498	1.94e-29	130
sp|Q9P2I0|CPSF2_HUMAN	tr|A0A3Q1LT73|A0A3Q1LT73_BOVIN	24.051	79	58	1	527	605	487	563	7.7	36.2
sp|Q9P2I0|CPSF2_HUMAN	tr|R0KFL3|R0KFL3_ANAPL	27.681	401	264	10	5	396	4	387	2.00e-29	129
sp|Q9P2I0|CPSF2_HUMAN	tr|R0KFL3|R0KFL3_ANAPL	27.941	68	47	1	529	596	378	443	2.7	37.4
sp|Q9P2I0|CPSF2_HUMAN	tr|A0A2I0M3G9|A0A2I0M3G9_COLLI	27.681	401	264	10	5	396	4	387	2.02e-29	130
sp|Q9P2I0|CPSF2_HUMAN	tr|A0A2I0M3G9|A0A2I0M3G9_COLLI	27.941	68	47	1	529	596	378	443	2.3	37.7
sp|Q9P2I0|CPSF2_HUMAN	tr|G1MV92|G1MV92_MELGA	27.681	401	264	10	5	396	4	387	2.31e-29	129
sp|Q9P2I0|CPSF2_HUMAN	tr|G1MV92|G1MV92_MELGA	27.941	68	47	1	529	596	378	443	2.4	37.7
sp|Q9P2I0|CPSF2_HUMAN	tr|A0A091VL39|A0A091VL39_OPIHO	27.681	401	264	10	5	396	4	387	2.40e-29	129
sp|Q9P2I0|CPSF2_HUMAN	tr|A0A091VL39|A0A091VL39_OPIHO	34.211	38	25	0	529	566	378	415	2.5	37.7
sp|Q9P2I0|CPSF2_HUMAN	tr|H9GKN2|H9GKN2_ANOCA	27.182	401	266	10	5	396	4	387	2.95e-29	129
sp|Q9P2I0|CPSF2_HUMAN	tr|H9GKN2|H9GKN2_ANOCA	25.974	77	55	1	529	605	378	452	1.7	38.1
sp|Q9P2I0|CPSF2_HUMAN	tr|A0A067QZP5|A0A067QZP5_ZOONE	26.980	404	263	11	5	396	4	387	3.86e-29	129
sp|Q9P2I0|CPSF2_HUMAN	tr|A0A067QZP5|A0A067QZP5_ZOONE	30.233	86	57	2	527	611	376	459	0.28	40.8
sp|Q9P2I0|CPSF2_HUMAN	tr|I3N3I5|I3N3I5_ICTTR	26.835	395	265	9	10	396	10	388	4.25e-29	129
sp|Q9P2I0|CPSF2_HUMAN	tr|I3N3I5|I3N3I5_ICTTR	25.352	71	51	1	527	597	377	445	6.6	36.2
sp|Q9P2I0|CPSF2_HUMAN	tr|A0A091JS34|A0A091JS34_EGRGA	27.431	401	265	10	5	396	4	387	4.26e-29	129
sp|Q9P2I0|CPSF2_HUMAN	tr|A0A091JS34|A0A091JS34_EGRGA	27.941	68	47	1	529	596	378	443	2.4	37.7
sp|Q9P2I0|CPSF2_HUMAN	tr|A0A4X2M984|A0A4X2M984_VOMUR	27.681	401	264	10	5	396	4	387	4.75e-29	129
sp|Q9P2I0|CPSF2_HUMAN	tr|A0A4X2M984|A0A4X2M984_VOMUR	24.675	77	56	1	529	605	378	452	6.9	36.2
sp|Q9P2I0|CPSF2_HUMAN	tr|H2SLJ0|H2SLJ0_TAKRU	26.933	401	267	10	5	396	4	387	4.87e-29	129
sp|Q9P2I0|CPSF2_HUMAN	tr|H2SLJ0|H2SLJ0_TAKRU	26.582	79	54	2	528	605	377	452	0.86	39.3
sp|Q9P2I0|CPSF2_HUMAN	tr|G3TTC2|G3TTC2_LOXAF	26.009	446	282	13	20	456	20	426	5.47e-29	128
sp|Q9P2I0|CPSF2_HUMAN	tr|G3TTC2|G3TTC2_LOXAF	26.761	71	50	1	527	597	377	445	4.1	37.0
sp|Q9P2I0|CPSF2_HUMAN	tr|A0A2I3TBW2|A0A2I3TBW2_PANTR	27.013	385	257	9	20	396	25	393	5.77e-29	128
sp|Q9P2I0|CPSF2_HUMAN	tr|A0A2I3TBW2|A0A2I3TBW2_PANTR	26.027	73	48	2	527	597	382	450	5.6	36.6
sp|Q9P2I0|CPSF2_HUMAN	tr|A0A2R9BUF5|A0A2R9BUF5_PANPA	27.013	385	257	9	20	396	25	393	5.77e-29	128
sp|Q9P2I0|CPSF2_HUMAN	tr|A0A2R9BUF5|A0A2R9BUF5_PANPA	26.027	73	48	2	527	597	382	450	5.6	36.6
sp|Q9P2I0|CPSF2_HUMAN	tr|A0A087QSA3|A0A087QSA3_APTFO	27.431	401	265	10	5	396	4	387	5.79e-29	128
sp|Q9P2I0|CPSF2_HUMAN	tr|A0A087QSA3|A0A087QSA3_APTFO	27.941	68	47	1	529	596	378	443	2.4	37.7
sp|Q9P2I0|CPSF2_HUMAN	tr|A0A3Q2H652|A0A3Q2H652_HORSE	26.933	401	269	9	5	397	251	635	6.10e-29	130
sp|Q9P2I0|CPSF2_HUMAN	tr|A0A287B2D4|A0A287B2D4_PIG	27.586	377	251	9	20	388	91	453	6.45e-29	129
sp|Q9P2I0|CPSF2_HUMAN	tr|A0A287B2D4|A0A287B2D4_PIG	25.301	83	58	2	524	605	479	558	5.6	36.6
sp|Q9P2I0|CPSF2_HUMAN	tr|A0A151N446|A0A151N446_ALLMI	27.182	401	266	10	5	396	4	387	6.50e-29	128
sp|Q9P2I0|CPSF2_HUMAN	tr|A0A151N446|A0A151N446_ALLMI	26.923	78	53	2	529	605	378	452	2.2	37.7
sp|Q9P2I0|CPSF2_HUMAN	tr|A0A3B4TGV7|A0A3B4TGV7_SERDU	26.683	401	268	10	5	396	4	387	7.36e-29	128
sp|Q9P2I0|CPSF2_HUMAN	tr|A0A3B4TGV7|A0A3B4TGV7_SERDU	25.316	79	55	2	528	605	377	452	7.2	36.2
sp|Q9P2I0|CPSF2_HUMAN	tr|G3PBD4|G3PBD4_GASAC	26.933	401	267	10	5	396	6	389	7.40e-29	128
sp|Q9P2I0|CPSF2_HUMAN	tr|A0A2R8MHX7|A0A2R8MHX7_CALJA	27.013	385	257	9	20	396	23	391	7.52e-29	128
sp|Q9P2I0|CPSF2_HUMAN	tr|A0A2R8MHX7|A0A2R8MHX7_CALJA	26.027	73	48	2	527	597	380	448	5.8	36.6
sp|Q9P2I0|CPSF2_HUMAN	tr|H0V4S9|H0V4S9_CAVPO	27.013	385	257	9	20	396	30	398	7.61e-29	128
sp|Q9P2I0|CPSF2_HUMAN	tr|H0V4S9|H0V4S9_CAVPO	25.352	71	51	1	527	597	387	455	8.1	35.8
sp|Q9P2I0|CPSF2_HUMAN	tr|A0A2I2Z8M6|A0A2I2Z8M6_GORGO	26.799	403	269	10	5	396	4	391	1.01e-28	128
sp|Q9P2I0|CPSF2_HUMAN	tr|A0A2I2Z8M6|A0A2I2Z8M6_GORGO	26.027	73	48	2	527	597	380	448	7.1	36.2
sp|Q9P2I0|CPSF2_HUMAN	tr|F7G6C8|F7G6C8_MACMU	27.013	385	257	9	20	396	53	421	1.11e-28	128
sp|Q9P2I0|CPSF2_HUMAN	tr|F7G6C8|F7G6C8_MACMU	24.051	79	58	1	527	605	410	486	8.2	35.8
sp|Q9P2I0|CPSF2_HUMAN	tr|A0A0L7LBD0|A0A0L7LBD0_9NEOP	27.114	402	265	10	5	396	4	387	1.44e-28	127
sp|Q9P2I0|CPSF2_HUMAN	tr|A0A0L7LBD0|A0A0L7LBD0_9NEOP	22.388	134	74	4	510	624	342	464	4.9	36.6
sp|Q9P2I0|CPSF2_HUMAN	tr|A0A337SUF6|A0A337SUF6_FELCA	26.753	385	258	9	20	396	27	395	3.08e-28	126
sp|Q9P2I0|CPSF2_HUMAN	tr|A0A337SUF6|A0A337SUF6_FELCA	26.389	72	49	2	527	597	384	452	8.2	35.8
sp|Q9P2I0|CPSF2_HUMAN	tr|A0A5G3JFW4|A0A5G3JFW4_XENTR	26.055	403	266	10	9	402	28	407	3.08e-28	126
sp|Q9P2I0|CPSF2_HUMAN	tr|A0A5G3JFW4|A0A5G3JFW4_XENTR	34.211	38	25	0	529	566	411	448	2.5	37.7
sp|Q9P2I0|CPSF2_HUMAN	tr|D6WSY0|D6WSY0_TRICA	26.500	400	260	10	5	394	4	379	3.79e-28	125
sp|Q9P2I0|CPSF2_HUMAN	tr|D6WSY0|D6WSY0_TRICA	25.974	77	55	1	529	605	378	452	4.1	37.0
sp|Q9P2I0|CPSF2_HUMAN	tr|H9JFU0|H9JFU0_BOMMO	26.866	402	266	10	5	396	4	387	4.20e-28	125
sp|Q9P2I0|CPSF2_HUMAN	tr|H9JFU0|H9JFU0_BOMMO	21.739	115	67	3	510	605	342	452	9.7	35.8
sp|Q9P2I0|CPSF2_HUMAN	tr|A0A1S3F0G9|A0A1S3F0G9_DIPOR	27.273	374	248	9	31	396	1	358	4.67e-28	125
sp|Q9P2I0|CPSF2_HUMAN	tr|A0A1S3F0G9|A0A1S3F0G9_DIPOR	24.051	79	58	1	527	605	347	423	5.0	36.6
sp|Q9P2I0|CPSF2_HUMAN	tr|W5JL07|W5JL07_ANODA	26.799	403	265	11	5	396	4	387	4.91e-28	125
sp|Q9P2I0|CPSF2_HUMAN	tr|A0A026WZY5|A0A026WZY5_OOCBI	27.228	404	262	11	5	396	4	387	4.91e-28	125
sp|Q9P2I0|CPSF2_HUMAN	tr|B8BF87|B8BF87_ORYSI	26.810	373	244	11	29	385	28	387	5.77e-28	125
sp|Q9P2I0|CPSF2_HUMAN	tr|A0A2I3M4G4|A0A2I3M4G4_PAPAN	26.716	408	268	11	5	396	4	396	7.83e-28	125
sp|Q9P2I0|CPSF2_HUMAN	tr|A0A2I3M4G4|A0A2I3M4G4_PAPAN	24.051	79	58	1	527	605	385	461	7.2	36.2
sp|Q9P2I0|CPSF2_HUMAN	sp|Q12102|CFT2_YEAST	28.030	396	230	15	22	371	19	405	8.08e-28	126
sp|Q9P2I0|CPSF2_HUMAN	tr|A0A194PCB6|A0A194PCB6_PAPXU	26.485	404	265	11	5	396	4	387	1.54e-27	124
sp|Q9P2I0|CPSF2_HUMAN	tr|M3YS93|M3YS93_MUSPF	27.273	374	248	9	31	396	1	358	1.61e-27	124
sp|Q9P2I0|CPSF2_HUMAN	tr|M3YS93|M3YS93_MUSPF	26.027	73	48	2	527	597	347	415	6.3	36.2
sp|Q9P2I0|CPSF2_HUMAN	tr|A0A3Q0E6B2|A0A3Q0E6B2_TARSY	27.005	374	249	9	31	396	1	358	2.58e-27	123
sp|Q9P2I0|CPSF2_HUMAN	tr|A0A3Q0E6B2|A0A3Q0E6B2_TARSY	25.352	71	51	1	527	597	347	415	7.1	36.2
sp|Q9P2I0|CPSF2_HUMAN	tr|B8A148|B8A148_MAIZE	25.926	378	252	11	7	374	30	389	2.63e-27	124
sp|Q9P2I0|CPSF2_HUMAN	tr|H0YYC7|H0YYC7_TAEGU	27.202	386	255	10	20	396	9	377	3.45e-27	123
sp|Q9P2I0|CPSF2_HUMAN	tr|H0YYC7|H0YYC7_TAEGU	34.211	38	25	0	529	566	368	405	2.4	37.7
sp|Q9P2I0|CPSF2_HUMAN	tr|A9RRH1|A9RRH1_PHYPA	25.263	380	256	9	5	374	18	379	3.47e-27	123
sp|Q9P2I0|CPSF2_HUMAN	tr|A9RRH1|A9RRH1_PHYPA	25.352	71	52	1	529	598	388	458	4.2	37.0
sp|Q9P2I0|CPSF2_HUMAN	tr|E2B377|E2B377_HARSA	27.475	404	260	12	5	396	4	386	5.02e-27	122
sp|Q9P2I0|CPSF2_HUMAN	tr|A0A384DS42|A0A384DS42_URSMA	27.005	374	249	9	31	396	1	358	5.32e-27	122
sp|Q9P2I0|CPSF2_HUMAN	tr|A0A384DS42|A0A384DS42_URSMA	25.352	71	51	1	527	597	347	415	7.5	36.2
sp|Q9P2I0|CPSF2_HUMAN	tr|A0A091DGI9|A0A091DGI9_FUKDA	24.318	403	256	9	10	377	17	405	6.14e-27	123
sp|Q9P2I0|CPSF2_HUMAN	tr|A2XP63|A2XP63_ORYSI	25.995	377	253	11	7	374	33	392	8.58e-27	122
sp|Q9P2I0|CPSF2_HUMAN	tr|A0A1D6NJL4|A0A1D6NJL4_MAIZE	25.945	397	265	12	5	385	3	386	8.72e-27	121
sp|Q9P2I0|CPSF2_HUMAN	tr|B6U1D4|B6U1D4_MAIZE	25.397	378	254	11	7	374	30	389	9.75e-27	122
sp|Q9P2I0|CPSF2_HUMAN	tr|A0A445BR56|A0A445BR56_ARAHY	25.266	376	255	12	7	374	35	392	1.17e-26	122
sp|Q9P2I0|CPSF2_HUMAN	tr|A0A3B6MQ81|A0A3B6MQ81_WHEAT	26.768	396	262	12	5	388	3	382	1.18e-26	120
sp|Q9P2I0|CPSF2_HUMAN	tr|M0T2Z0|M0T2Z0_MUSAM	25.408	429	280	14	7	414	28	437	1.26e-26	121
sp|Q9P2I0|CPSF2_HUMAN	tr|A0A445CC43|A0A445CC43_ARAHY	25.266	376	255	12	7	374	35	392	1.29e-26	122
sp|Q9P2I0|CPSF2_HUMAN	tr|A0A0L0BMX6|A0A0L0BMX6_LUCCU	26.667	405	263	13	5	396	4	387	1.51e-26	121
sp|Q9P2I0|CPSF2_HUMAN	sp|Q9VAH9|INT11_DROME	26.420	405	264	12	5	396	4	387	2.08e-26	120
sp|Q9P2I0|CPSF2_HUMAN	tr|A0A3B6HYM5|A0A3B6HYM5_WHEAT	25.000	376	258	10	7	374	26	385	2.24e-26	121
sp|Q9P2I0|CPSF2_HUMAN	tr|A0A3B6KFR6|A0A3B6KFR6_WHEAT	26.768	396	262	12	5	388	3	382	2.30e-26	120
sp|Q9P2I0|CPSF2_HUMAN	tr|A0A3B6N3H9|A0A3B6N3H9_WHEAT	25.000	376	258	10	7	374	26	385	2.49e-26	120
sp|Q9P2I0|CPSF2_HUMAN	tr|A0A3B6LY23|A0A3B6LY23_WHEAT	25.000	376	258	10	7	374	26	385	3.02e-26	120
sp|Q9P2I0|CPSF2_HUMAN	tr|A0A3B6MY49|A0A3B6MY49_WHEAT	25.000	376	258	10	7	374	26	385	3.98e-26	120
sp|Q9P2I0|CPSF2_HUMAN	tr|A0A226N076|A0A226N076_CALSU	28.198	344	228	9	55	396	33	359	5.00e-26	119
sp|Q9P2I0|CPSF2_HUMAN	tr|A0A226N076|A0A226N076_CALSU	27.941	68	47	1	529	596	350	415	2.3	37.7
sp|Q9P2I0|CPSF2_HUMAN	tr|A0A2I3GK50|A0A2I3GK50_NOMLE	25.974	385	258	10	20	396	25	390	5.68e-26	118
sp|Q9P2I0|CPSF2_HUMAN	tr|A0A2I3GK50|A0A2I3GK50_NOMLE	26.027	73	48	2	527	597	379	447	6.5	36.2
sp|Q9P2I0|CPSF2_HUMAN	tr|A9SGX1|A9SGX1_PHYPA	23.873	377	265	8	5	374	18	379	7.81e-26	119
sp|Q9P2I0|CPSF2_HUMAN	tr|A9SGX1|A9SGX1_PHYPA	25.352	71	52	1	529	598	388	458	4.0	37.0
sp|Q9P2I0|CPSF2_HUMAN	sp|Q8GUU3|CPS3B_ARATH	25.990	404	252	14	5	388	3	379	2.31e-25	117
sp|Q9P2I0|CPSF2_HUMAN	tr|H2N9I2|H2N9I2_PONAB	26.753	385	261	8	20	396	11	382	2.46e-25	117
sp|Q9P2I0|CPSF2_HUMAN	tr|H2N9I2|H2N9I2_PONAB	24.051	79	58	1	527	605	371	447	7.9	36.2
sp|Q9P2I0|CPSF2_HUMAN	tr|A0A3B6LY03|A0A3B6LY03_WHEAT	24.731	372	258	10	7	372	23	378	2.87e-25	117
sp|Q9P2I0|CPSF2_HUMAN	tr|H0WJ50|H0WJ50_OTOGA	25.341	367	249	9	10	369	17	365	3.66e-25	117
sp|Q9P2I0|CPSF2_HUMAN	tr|A0A226N5L6|A0A226N5L6_CALSU	27.055	292	199	7	86	377	8	285	4.19e-25	116
sp|Q9P2I0|CPSF2_HUMAN	tr|A0A3B6LS70|A0A3B6LS70_WHEAT	24.734	376	259	10	7	374	26	385	4.20e-25	117
sp|Q9P2I0|CPSF2_HUMAN	tr|A0A444XZC2|A0A444XZC2_ARAHY	25.316	395	265	11	5	388	3	378	8.01e-25	115
sp|Q9P2I0|CPSF2_HUMAN	tr|A0A3B6KP48|A0A3B6KP48_WHEAT	24.734	376	259	10	7	374	26	385	9.83e-25	115
sp|Q9P2I0|CPSF2_HUMAN	tr|A0A099ZVL7|A0A099ZVL7_TINGU	28.904	301	199	8	55	353	19	306	1.07e-24	110
sp|Q9P2I0|CPSF2_HUMAN	tr|F6PHY6|F6PHY6_ORNAN	27.170	265	183	6	113	377	2	256	1.22e-24	114
sp|Q9P2I0|CPSF2_HUMAN	sp|Q54YL3|INT11_DICDI	25.594	379	251	11	5	369	3	364	2.19e-24	115
sp|Q9P2I0|CPSF2_HUMAN	sp|Q8WZS6|YSH1_NEUCR	24.675	385	262	8	9	374	28	403	2.28e-24	115
sp|Q9P2I0|CPSF2_HUMAN	tr|H2P703|H2P703_PONAB	23.733	375	234	9	10	377	17	346	3.05e-24	114
sp|Q9P2I0|CPSF2_HUMAN	tr|A0A2K5EJF0|A0A2K5EJF0_AOTNA	25.369	406	275	10	5	396	4	395	5.21e-24	113
sp|Q9P2I0|CPSF2_HUMAN	tr|A0A2K5EJF0|A0A2K5EJF0_AOTNA	26.027	73	48	2	527	597	384	452	6.8	36.2
sp|Q9P2I0|CPSF2_HUMAN	tr|A0A1U8CVF3|A0A1U8CVF3_ALLSI	26.331	357	232	9	55	396	32	372	5.92e-23	109
sp|Q9P2I0|CPSF2_HUMAN	tr|A0A1U8CVF3|A0A1U8CVF3_ALLSI	26.923	78	53	2	529	605	363	437	1.8	38.1
sp|Q9P2I0|CPSF2_HUMAN	sp|Q5BEP0|YSH1_EMENI	22.757	457	319	12	10	442	29	475	6.18e-23	110
sp|Q9P2I0|CPSF2_HUMAN	tr|O77371|O77371_PLAF7	26.124	356	218	10	44	369	159	499	1.03e-21	107
sp|Q9P2I0|CPSF2_HUMAN	tr|A0A139WFW0|A0A139WFW0_TRICA	24.762	315	216	7	2	309	16	316	3.25e-21	101
sp|Q9P2I0|CPSF2_HUMAN	tr|F6QZ73|F6QZ73_XENTR	29.528	254	164	7	144	396	47	286	5.12e-21	102
sp|Q9P2I0|CPSF2_HUMAN	tr|F6QZ73|F6QZ73_XENTR	23.611	72	38	1	512	566	243	314	0.85	38.9
sp|Q9P2I0|CPSF2_HUMAN	tr|M0SCM1|M0SCM1_MUSAM	27.371	369	213	12	55	383	32	385	9.93e-21	103
sp|Q9P2I0|CPSF2_HUMAN	tr|A0A5G3HS80|A0A5G3HS80_XENTR	28.854	253	167	6	144	396	20	259	1.02e-20	102
sp|Q9P2I0|CPSF2_HUMAN	tr|A0A5G3HS80|A0A5G3HS80_XENTR	32.500	40	27	0	527	566	248	287	0.82	39.3
sp|Q9P2I0|CPSF2_HUMAN	tr|A0A0D9R461|A0A0D9R461_CHLSB	25.397	315	213	8	10	316	17	317	2.98e-20	101
sp|Q9P2I0|CPSF2_HUMAN	tr|A0A3B6LM86|A0A3B6LM86_WHEAT	28.000	275	183	8	114	388	30	289	7.31e-20	99.0
sp|Q9P2I0|CPSF2_HUMAN	tr|R1DKF6|R1DKF6_EMIHU	24.625	333	209	9	53	371	101	405	9.56e-20	100
sp|Q9P2I0|CPSF2_HUMAN	tr|R1DNS5|R1DNS5_EMIHU	25.424	354	237	9	31	374	50	386	2.61e-19	99.0
sp|Q9P2I0|CPSF2_HUMAN	tr|R1DNS5|R1DNS5_EMIHU	24.615	65	48	1	529	592	395	459	8.2	36.2
sp|Q9P2I0|CPSF2_HUMAN	tr|Q8IL83|Q8IL83_PLAF7	22.877	424	256	11	3	365	2	415	1.30e-16	90.5
sp|Q9P2I0|CPSF2_HUMAN	tr|A0A1S2ZNZ0|A0A1S2ZNZ0_ERIEU	25.591	254	171	5	10	256	17	259	1.37e-16	90.1
sp|Q9P2I0|CPSF2_HUMAN	tr|H9JSS1|H9JSS1_BOMMO	24.691	243	174	5	67	309	10	243	1.88e-15	82.8
sp|Q9P2I0|CPSF2_HUMAN	tr|A0A2K3E0H0|A0A2K3E0H0_CHLRE	24.382	283	189	6	1	264	1	277	1.59e-14	84.0
sp|Q9P2I0|CPSF2_HUMAN	tr|A0A445BZK2|A0A445BZK2_ARAHY	28.444	225	149	6	164	388	269	481	2.66e-14	82.8
sp|Q9P2I0|CPSF2_HUMAN	sp|Q95TS5|INT9_DROME	24.269	342	206	13	54	356	96	423	3.20e-14	82.4
sp|Q9P2I0|CPSF2_HUMAN	tr|A0A2K6G6S6|A0A2K6G6S6_PROCO	25.292	257	169	6	10	254	17	262	3.61e-14	82.0
sp|Q9P2I0|CPSF2_HUMAN	tr|A0A3B6I300|A0A3B6I300_WHEAT	24.715	263	182	9	116	372	61	313	7.02e-13	78.2
sp|Q9P2I0|CPSF2_HUMAN	sp|Q4R5Z4|INT9_MACFA	22.782	417	242	16	5	356	1	402	9.96e-12	74.3
sp|Q9P2I0|CPSF2_HUMAN	tr|E2BQG4|E2BQG4_HARSA	23.824	340	210	10	54	356	66	393	1.16e-11	74.3
sp|Q9P2I0|CPSF2_HUMAN	tr|A0A2K6GN02|A0A2K6GN02_PROCO	24.251	334	206	13	55	356	93	411	1.59e-11	73.9
sp|Q9P2I0|CPSF2_HUMAN	tr|A0A026WFT8|A0A026WFT8_OOCBI	23.669	338	213	9	54	356	97	424	2.05e-11	73.6
sp|Q9P2I0|CPSF2_HUMAN	tr|W5J541|W5J541_ANODA	23.932	351	196	14	54	356	96	423	2.36e-11	73.2
sp|Q9P2I0|CPSF2_HUMAN	tr|A0A0L0BPY2|A0A0L0BPY2_LUCCU	23.691	363	203	15	54	356	96	444	3.92e-11	72.8
sp|Q9P2I0|CPSF2_HUMAN	tr|A0A091HP01|A0A091HP01_CALAN	24.047	341	207	13	55	356	10	337	4.60e-11	72.0
sp|Q9P2I0|CPSF2_HUMAN	tr|A0A099ZPX0|A0A099ZPX0_TINGU	24.047	341	207	13	55	356	93	420	5.03e-11	72.4
sp|Q9P2I0|CPSF2_HUMAN	tr|R0JL28|R0JL28_ANAPL	24.047	341	207	13	55	356	93	420	7.42e-11	71.6
sp|Q9P2I0|CPSF2_HUMAN	tr|A0A087RA22|A0A087RA22_APTFO	24.047	341	207	13	55	356	93	420	7.75e-11	71.6
sp|Q9P2I0|CPSF2_HUMAN	tr|H0ZSX4|H0ZSX4_TAEGU	24.047	341	207	13	55	356	96	423	8.19e-11	71.6
sp|Q9P2I0|CPSF2_HUMAN	tr|A0A0Q3MUG4|A0A0Q3MUG4_AMAAE	24.047	341	207	13	55	356	96	423	8.47e-11	71.6
sp|Q9P2I0|CPSF2_HUMAN	tr|A0A091JAI5|A0A091JAI5_EGRGA	24.047	341	207	13	55	356	93	420	8.66e-11	71.6
sp|Q9P2I0|CPSF2_HUMAN	tr|A0A2Y9Q526|A0A2Y9Q526_DELLE	23.460	341	209	13	55	356	96	423	9.99e-11	71.2
sp|Q9P2I0|CPSF2_HUMAN	tr|A0A2I0LVT7|A0A2I0LVT7_COLLI	24.047	341	207	13	55	356	72	399	1.02e-10	71.2
sp|Q9P2I0|CPSF2_HUMAN	tr|A0A093H4J5|A0A093H4J5_DRYPU	23.977	342	206	13	55	356	93	420	1.11e-10	71.2
sp|Q9P2I0|CPSF2_HUMAN	tr|G1NN08|G1NN08_MELGA	23.754	341	208	13	55	356	93	420	1.26e-10	70.9
sp|Q9P2I0|CPSF2_HUMAN	tr|F6XZN0|F6XZN0_CALJA	23.315	356	216	14	40	356	85	422	1.37e-10	70.9
sp|Q9P2I0|CPSF2_HUMAN	tr|G1S418|G1S418_NOMLE	23.460	341	209	13	55	356	96	423	1.40e-10	70.9
sp|Q9P2I0|CPSF2_HUMAN	tr|A0A2K6V124|A0A2K6V124_SAIBB	23.460	341	209	13	55	356	134	461	1.52e-10	70.9
sp|Q9P2I0|CPSF2_HUMAN	tr|W5Q078|W5Q078_SHEEP	23.460	341	209	13	55	356	96	423	1.54e-10	70.9
sp|Q9P2I0|CPSF2_HUMAN	tr|F1MMA6|F1MMA6_BOVIN	23.460	341	209	13	55	356	96	423	1.75e-10	70.5
sp|Q9P2I0|CPSF2_HUMAN	tr|A0A2K6LY61|A0A2K6LY61_RHIBE	23.460	341	209	13	55	356	96	423	1.75e-10	70.5
sp|Q9P2I0|CPSF2_HUMAN	tr|A0A1L8G5L4|A0A1L8G5L4_XENLA	24.047	341	207	15	55	356	96	423	1.76e-10	70.5
sp|Q9P2I0|CPSF2_HUMAN	tr|A0A091V7Q6|A0A091V7Q6_OPIHO	24.047	341	207	13	55	356	93	420	1.77e-10	70.1
sp|Q9P2I0|CPSF2_HUMAN	tr|A0A2K5NQB4|A0A2K5NQB4_CERAT	23.460	341	209	13	55	356	88	415	1.79e-10	70.5
sp|Q9P2I0|CPSF2_HUMAN	tr|A0A5F8A6H7|A0A5F8A6H7_MACMU	23.460	341	209	13	55	356	98	425	1.83e-10	70.5
sp|Q9P2I0|CPSF2_HUMAN	sp|Q2KJA6|INT9_BOVIN	23.460	341	209	13	55	356	96	423	1.86e-10	70.5
sp|Q9P2I0|CPSF2_HUMAN	tr|A0A2I2YMT8|A0A2I2YMT8_GORGO	23.460	341	209	13	55	356	115	442	1.88e-10	70.5
sp|Q9P2I0|CPSF2_HUMAN	tr|H2PPY2|H2PPY2_PONAB	23.460	341	209	13	55	356	96	423	1.94e-10	70.5
sp|Q9P2I0|CPSF2_HUMAN	tr|A0A0D9RTN6|A0A0D9RTN6_CHLSB	23.460	341	209	13	55	356	96	423	1.94e-10	70.5
sp|Q9P2I0|CPSF2_HUMAN	tr|A0A2K5XX78|A0A2K5XX78_MANLE	23.460	341	209	13	55	356	113	440	1.94e-10	70.5
sp|Q9P2I0|CPSF2_HUMAN	tr|A0A2K5VH16|A0A2K5VH16_MACFA	23.460	341	209	13	55	356	113	440	1.94e-10	70.5
sp|Q9P2I0|CPSF2_HUMAN	tr|A0A2R9C747|A0A2R9C747_PANPA	23.460	341	209	13	55	356	105	432	2.03e-10	70.5
sp|Q9P2I0|CPSF2_HUMAN	tr|A0A2I3N848|A0A2I3N848_PAPAN	23.460	341	209	13	55	356	113	440	2.04e-10	70.5
sp|Q9P2I0|CPSF2_HUMAN	tr|G1PKK0|G1PKK0_MYOLU	23.167	341	210	13	55	356	96	423	2.04e-10	70.1
sp|Q9P2I0|CPSF2_HUMAN	tr|K7GGC9|K7GGC9_PELSI	24.047	341	207	14	55	356	72	399	2.09e-10	70.1
sp|Q9P2I0|CPSF2_HUMAN	tr|A0A455C254|A0A455C254_PHYMC	23.460	341	209	13	55	356	96	423	2.18e-10	70.1
sp|Q9P2I0|CPSF2_HUMAN	sp|Q9NV88|INT9_HUMAN	23.460	341	209	13	55	356	96	423	2.20e-10	70.1
sp|Q9P2I0|CPSF2_HUMAN	tr|F7CFI7|F7CFI7_HORSE	23.460	341	209	13	55	356	96	423	2.20e-10	70.1
sp|Q9P2I0|CPSF2_HUMAN	tr|A0A2U3ZS21|A0A2U3ZS21_ODORO	23.392	342	208	13	55	356	96	423	2.60e-10	70.1
sp|Q9P2I0|CPSF2_HUMAN	tr|A0A452EDV6|A0A452EDV6_CAPHI	23.460	341	209	13	55	356	96	423	2.83e-10	69.7
sp|Q9P2I0|CPSF2_HUMAN	tr|A0A5G3J2A6|A0A5G3J2A6_XENTR	25.475	263	155	11	55	287	95	346	3.04e-10	69.7
sp|Q9P2I0|CPSF2_HUMAN	tr|H0XEB5|H0XEB5_OTOGA	23.167	341	210	13	55	356	96	423	3.28e-10	69.7
sp|Q9P2I0|CPSF2_HUMAN	tr|A0A340Y405|A0A340Y405_LIPVE	23.460	341	209	13	55	356	140	467	3.34e-10	69.7
sp|Q9P2I0|CPSF2_HUMAN	tr|A0A2K5E3M3|A0A2K5E3M3_AOTNA	23.460	341	171	14	55	356	96	385	3.35e-10	69.7
sp|Q9P2I0|CPSF2_HUMAN	tr|G1MC36|G1MC36_AILME	23.392	342	208	13	55	356	96	423	3.36e-10	69.7
sp|Q9P2I0|CPSF2_HUMAN	tr|D6WXY0|D6WXY0_TRICA	23.754	341	209	11	54	356	96	423	3.37e-10	69.7
sp|Q9P2I0|CPSF2_HUMAN	tr|A0A1U7SEY8|A0A1U7SEY8_ALLSI	24.047	341	207	13	55	356	96	423	3.39e-10	69.7
sp|Q9P2I0|CPSF2_HUMAN	tr|A0A151P2E0|A0A151P2E0_ALLMI	24.047	341	207	13	55	356	96	423	3.39e-10	69.7
sp|Q9P2I0|CPSF2_HUMAN	tr|A0A1U7U6I8|A0A1U7U6I8_TARSY	23.460	341	209	13	55	356	96	423	3.45e-10	69.7
sp|Q9P2I0|CPSF2_HUMAN	tr|A0A384D949|A0A384D949_URSMA	23.392	342	208	13	55	356	96	423	3.80e-10	69.3
sp|Q9P2I0|CPSF2_HUMAN	tr|A0A2U4BUN9|A0A2U4BUN9_TURTR	23.460	341	209	13	55	356	96	423	3.83e-10	69.3
sp|Q9P2I0|CPSF2_HUMAN	tr|H0VPM6|H0VPM6_CAVPO	23.167	341	210	13	55	356	97	424	4.32e-10	69.3
sp|Q9P2I0|CPSF2_HUMAN	tr|A0A5F4DCG7|A0A5F4DCG7_CANLF	23.392	342	208	13	55	356	116	443	4.81e-10	68.9
sp|Q9P2I0|CPSF2_HUMAN	tr|G1T995|G1T995_RABIT	23.167	341	210	13	55	356	96	423	4.87e-10	68.9
sp|Q9P2I0|CPSF2_HUMAN	tr|L5L170|L5L170_PTEAL	23.167	341	210	13	55	356	93	420	6.85e-10	68.6
sp|Q9P2I0|CPSF2_HUMAN	tr|A0A2I2V0I3|A0A2I2V0I3_FELCA	23.099	342	209	13	55	356	96	423	7.24e-10	68.6
sp|Q9P2I0|CPSF2_HUMAN	tr|A0A1U7QBA0|A0A1U7QBA0_MESAU	23.167	341	210	13	55	356	96	423	7.95e-10	68.6
sp|Q9P2I0|CPSF2_HUMAN	tr|A0A1S3FV54|A0A1S3FV54_DIPOR	23.167	341	210	13	55	356	96	423	8.01e-10	68.6
sp|Q9P2I0|CPSF2_HUMAN	tr|G3H0J8|G3H0J8_CRIGR	23.077	325	202	11	70	356	2	316	8.95e-10	68.2
sp|Q9P2I0|CPSF2_HUMAN	tr|G5B504|G5B504_HETGA	23.167	341	210	13	55	356	93	420	9.18e-10	68.2
sp|Q9P2I0|CPSF2_HUMAN	sp|Q8K114|INT9_MOUSE	23.460	341	209	13	55	356	96	423	9.29e-10	68.2
sp|Q9P2I0|CPSF2_HUMAN	tr|I3MHV0|I3MHV0_ICTTR	22.874	341	211	13	55	356	96	423	9.70e-10	68.2
sp|Q9P2I0|CPSF2_HUMAN	tr|A0A2Y9DWC0|A0A2Y9DWC0_TRIMA	22.581	341	212	13	55	356	96	423	1.01e-09	68.2
sp|Q9P2I0|CPSF2_HUMAN	sp|Q54SH0|INT9_DICDI	25.263	285	187	10	81	355	188	456	1.48e-09	67.4
sp|Q9P2I0|CPSF2_HUMAN	tr|H2UF31|H2UF31_TAKRU	28.358	134	84	3	281	414	5	126	2.22e-09	65.9
sp|Q9P2I0|CPSF2_HUMAN	tr|A0A226MFC1|A0A226MFC1_CALSU	25.095	263	156	9	55	287	99	350	2.77e-09	66.6
sp|Q9P2I0|CPSF2_HUMAN	tr|F6YQ41|F6YQ41_ORNAN	24.603	252	171	8	114	356	179	420	2.86e-09	66.6
sp|Q9P2I0|CPSF2_HUMAN	tr|G3TDK4|G3TDK4_LOXAF	23.256	344	206	15	55	356	96	423	3.07e-09	66.6
sp|Q9P2I0|CPSF2_HUMAN	tr|A0A1S2ZCL1|A0A1S2ZCL1_ERIEU	23.256	344	206	15	55	356	96	423	3.10e-09	66.6
sp|Q9P2I0|CPSF2_HUMAN	tr|A0A091E5R6|A0A091E5R6_FUKDA	23.754	341	208	14	55	356	93	420	4.79e-09	65.9
sp|Q9P2I0|CPSF2_HUMAN	tr|A0A4X2L5B8|A0A4X2L5B8_VOMUR	23.754	341	208	14	55	356	96	423	5.15e-09	65.9
sp|Q9P2I0|CPSF2_HUMAN	tr|H9GG50|H9GG50_ANOCA	23.754	341	208	14	55	356	96	423	8.26e-09	65.1
sp|Q9P2I0|CPSF2_HUMAN	tr|M3XPJ0|M3XPJ0_MUSPF	23.977	342	207	12	55	356	93	421	9.54e-09	65.1
sp|Q9P2I0|CPSF2_HUMAN	tr|A0A067R0E3|A0A067R0E3_ZOONE	20.821	341	219	10	54	356	122	449	1.05e-08	64.7
sp|Q9P2I0|CPSF2_HUMAN	tr|A0A0D3IY77|A0A0D3IY77_EMIHU	41.791	67	39	0	5	71	19	85	3.11e-08	57.0
sp|Q9P2I0|CPSF2_HUMAN	tr|A0A2I3TB00|A0A2I3TB00_PANTR	24.603	252	171	9	114	356	157	398	3.75e-08	62.8
sp|Q9P2I0|CPSF2_HUMAN	tr|A0A3B4TST0|A0A3B4TST0_SERDU	24.286	350	195	15	55	356	96	423	8.78e-08	61.6
sp|Q9P2I0|CPSF2_HUMAN	tr|A0A3Q0CHY5|A0A3Q0CHY5_MESAU	26.087	138	96	3	113	250	2	133	1.14e-07	57.0
sp|Q9P2I0|CPSF2_HUMAN	tr|A0A287BRS7|A0A287BRS7_PIG	22.581	341	205	13	55	356	96	416	1.45e-07	61.2
sp|Q9P2I0|CPSF2_HUMAN	tr|A0A060VYL8|A0A060VYL8_ONCMY	23.429	350	198	13	55	356	96	423	1.56e-07	60.8
sp|Q9P2I0|CPSF2_HUMAN	tr|A0A1S3MB88|A0A1S3MB88_SALSA	23.429	350	198	13	55	356	96	423	1.89e-07	60.8
sp|Q9P2I0|CPSF2_HUMAN	tr|F6RCX8|F6RCX8_ORNAN	26.493	268	162	9	5	251	4	257	4.15e-07	59.3
sp|Q9P2I0|CPSF2_HUMAN	tr|F6RCX8|F6RCX8_ORNAN	25.641	78	54	2	529	605	375	449	7.6	35.8
sp|Q9P2I0|CPSF2_HUMAN	tr|G3NMB7|G3NMB7_GASAC	23.714	350	197	15	55	356	96	423	4.53e-07	59.3
sp|Q9P2I0|CPSF2_HUMAN	tr|A0A0Q3UQG0|A0A0Q3UQG0_AMAAE	26.570	207	125	7	5	188	4	206	4.94e-07	59.3
sp|Q9P2I0|CPSF2_HUMAN	tr|A0A0Q3UQG0|A0A0Q3UQG0_AMAAE	28.448	116	78	3	60	174	197	308	1.1	38.9
sp|Q9P2I0|CPSF2_HUMAN	tr|A0A0Q3UQG0|A0A0Q3UQG0_AMAAE	34.211	38	25	0	529	566	338	375	2.6	37.7
sp|Q9P2I0|CPSF2_HUMAN	tr|H2SQE2|H2SQE2_TAKRU	22.857	350	200	14	55	356	96	423	1.80e-06	57.4
sp|Q9P2I0|CPSF2_HUMAN	tr|A0A2K6AKV6|A0A2K6AKV6_MANLE	26.061	165	111	4	232	396	149	302	3.13e-06	56.6
sp|Q9P2I0|CPSF2_HUMAN	tr|A0A2K6AKV6|A0A2K6AKV6_MANLE	24.691	81	55	2	527	605	291	367	4.9	36.6
sp|Q9P2I0|CPSF2_HUMAN	tr|H9JSS2|H9JSS2_BOMMO	29.126	103	63	2	312	414	17	109	2.22e-05	53.1
sp|Q9P2I0|CPSF2_HUMAN	tr|A0A0L7L9G2|A0A0L7L9G2_9NEOP	36.232	69	44	0	309	377	212	280	4.33e-05	53.1
sp|Q9P2I0|CPSF2_HUMAN	tr|A0A0L7L9G2|A0A0L7L9G2_9NEOP	25.532	141	73	3	240	355	90	223	0.005	46.6
sp|Q9P2I0|CPSF2_HUMAN	tr|A0A5G3JFW7|A0A5G3JFW7_XENTR	26.050	119	80	3	278	396	148	258	0.011	45.1
sp|Q9P2I0|CPSF2_HUMAN	tr|A0A5G3JFW7|A0A5G3JFW7_XENTR	25.735	136	93	2	5	132	4	139	0.19	40.8
sp|Q9P2I0|CPSF2_HUMAN	tr|A0A139WFI0|A0A139WFI0_TRICA	34.426	61	40	0	327	387	1	61	0.031	43.5
sp|Q9P2I0|CPSF2_HUMAN	tr|A0A2U4BXA7|A0A2U4BXA7_TURTR	24.648	142	99	2	5	138	4	145	0.058	42.7
sp|Q9P2I0|CPSF2_HUMAN	tr|A0A2U4BXA7|A0A2U4BXA7_TURTR	24.675	77	56	1	529	605	201	275	7.0	36.2
sp|Q9P2I0|CPSF2_HUMAN	tr|A0A444XWD1|A0A444XWD1_ARAHY	28.571	91	57	2	5	87	81	171	0.087	42.4
sp|Q9P2I0|CPSF2_HUMAN	tr|A0A445C227|A0A445C227_ARAHY	28.571	91	57	2	5	87	81	171	0.10	42.4
sp|Q9P2I0|CPSF2_HUMAN	tr|A0A445ATJ4|A0A445ATJ4_ARAHY	29.670	91	56	2	5	87	77	167	0.14	42.0
sp|Q9P2I0|CPSF2_HUMAN	tr|A0A444XAD0|A0A444XAD0_ARAHY	20.153	392	215	13	55	361	199	577	0.14	41.6
sp|Q9P2I0|CPSF2_HUMAN	tr|A0A445B129|A0A445B129_ARAHY	23.560	191	126	7	224	401	440	623	0.17	41.6
sp|Q9P2I0|CPSF2_HUMAN	sp|Q84W56|RNJ_ARATH	27.473	91	58	2	5	87	110	200	0.22	41.2
sp|Q9P2I0|CPSF2_HUMAN	tr|A0A445EQY8|A0A445EQY8_ARAHY	28.571	91	57	2	5	87	77	167	0.39	40.4
sp|Q9P2I0|CPSF2_HUMAN	tr|A0A3B6I171|A0A3B6I171_WHEAT	40.426	47	27	1	705	750	1415	1461	0.57	40.0
sp|Q9P2I0|CPSF2_HUMAN	tr|B8AJB5|B8AJB5_ORYSI	27.473	91	58	2	5	87	81	171	0.62	39.7
sp|Q9P2I0|CPSF2_HUMAN	tr|A0A1D6QRT7|A0A1D6QRT7_MAIZE	27.473	91	58	2	5	87	86	176	0.64	39.7
sp|Q9P2I0|CPSF2_HUMAN	tr|A0A3B6PNA6|A0A3B6PNA6_WHEAT	27.473	91	58	2	5	87	80	170	0.87	39.3
sp|Q9P2I0|CPSF2_HUMAN	tr|H0ZXV1|H0ZXV1_TAEGU	34.211	38	25	0	529	566	59	96	1.2	38.1
sp|Q9P2I0|CPSF2_HUMAN	tr|A0A1S3GW77|A0A1S3GW77_DIPOR	28.947	38	27	0	529	566	29	66	1.7	35.0
sp|Q9P2J2|TUTLA_HUMAN	sp|Q9P2J2|TUTLA_HUMAN	100.000	1179	0	0	1	1179	1	1179	0.0	2348
sp|Q9P2J2|TUTLA_HUMAN	tr|H2R0B6|H2R0B6_PANTR	99.406	1179	7	0	1	1179	1	1179	0.0	2336
sp|Q9P2J2|TUTLA_HUMAN	tr|A0A2R9BUV9|A0A2R9BUV9_PANPA	98.304	1179	14	1	1	1179	1	1173	0.0	2302
sp|Q9P2J2|TUTLA_HUMAN	tr|A0A2I3MJQ1|A0A2I3MJQ1_PAPAN	98.052	1181	21	1	1	1179	1	1181	0.0	2297
sp|Q9P2J2|TUTLA_HUMAN	tr|A0A2K5XCZ4|A0A2K5XCZ4_MANLE	97.971	1183	20	1	1	1179	1	1183	0.0	2297
sp|Q9P2J2|TUTLA_HUMAN	tr|A0A0D9S3W0|A0A0D9S3W0_CHLSB	97.637	1185	22	1	1	1179	1	1185	0.0	2296
sp|Q9P2J2|TUTLA_HUMAN	tr|A0A2K5MJY2|A0A2K5MJY2_CERAT	97.887	1183	21	1	1	1179	1	1183	0.0	2294
sp|Q9P2J2|TUTLA_HUMAN	tr|A0A1D5QMF6|A0A1D5QMF6_MACMU	96.106	1207	19	2	1	1179	1	1207	0.0	2287
sp|Q9P2J2|TUTLA_HUMAN	tr|A0A2K5UB24|A0A2K5UB24_MACFA	96.023	1207	20	2	1	1179	1	1207	0.0	2285
sp|Q9P2J2|TUTLA_HUMAN	tr|A0A2K6LQA7|A0A2K6LQA7_RHIBE	95.021	1205	30	2	1	1179	1	1201	0.0	2256
sp|Q9P2J2|TUTLA_HUMAN	tr|H2N561|H2N561_PONAB	96.695	1180	20	4	1	1179	1	1162	0.0	2247
sp|Q9P2J2|TUTLA_HUMAN	tr|A0A2I3GHB9|A0A2I3GHB9_NOMLE	96.441	1180	32	4	1	1179	1	1171	0.0	2241
sp|Q9P2J2|TUTLA_HUMAN	tr|F7IDG6|F7IDG6_CALJA	95.250	1179	56	0	1	1179	1	1179	0.0	2071
sp|Q9P2J2|TUTLA_HUMAN	tr|A0A2K6T728|A0A2K6T728_SAIBB	95.250	1179	56	0	1	1179	1	1179	0.0	2056
sp|Q9P2J2|TUTLA_HUMAN	tr|A0A2K6F3S6|A0A2K6F3S6_PROCO	92.960	1179	83	0	1	1179	1	1179	0.0	2038
sp|Q9P2J2|TUTLA_HUMAN	tr|A0A2K5DTW5|A0A2K5DTW5_AOTNA	94.167	1183	65	1	1	1179	1	1183	0.0	2029
sp|Q9P2J2|TUTLA_HUMAN	tr|H0XTW7|H0XTW7_OTOGA	91.349	1179	102	0	1	1179	1	1179	0.0	2006
sp|Q9P2J2|TUTLA_HUMAN	sp|Q05BQ1|TUTLA_MOUSE	87.786	1179	144	0	1	1179	1	1179	0.0	1977
sp|Q9P2J2|TUTLA_HUMAN	tr|H0V373|H0V373_CAVPO	89.907	1179	119	0	1	1179	1	1179	0.0	1964
sp|Q9P2J2|TUTLA_HUMAN	tr|A0A091CIB4|A0A091CIB4_FUKDA	88.804	1179	132	0	1	1179	1	1179	0.0	1964
sp|Q9P2J2|TUTLA_HUMAN	tr|A0A1S3GAZ9|A0A1S3GAZ9_DIPOR	88.804	1179	132	0	1	1179	1	1179	0.0	1962
sp|Q9P2J2|TUTLA_HUMAN	tr|G3UJP1|G3UJP1_LOXAF	88.057	1189	129	4	1	1179	1	1186	0.0	1960
sp|Q9P2J2|TUTLA_HUMAN	tr|I3NC91|I3NC91_ICTTR	90.161	1179	114	1	1	1179	1	1177	0.0	1942
sp|Q9P2J2|TUTLA_HUMAN	tr|A0A5F5PT70|A0A5F5PT70_HORSE	89.831	1180	117	2	1	1179	1	1178	0.0	1938
sp|Q9P2J2|TUTLA_HUMAN	tr|G1M5U9|G1M5U9_AILME	89.143	1179	128	0	1	1179	1	1179	0.0	1929
sp|Q9P2J2|TUTLA_HUMAN	tr|A0A2U3YUT1|A0A2U3YUT1_LEPWE	90.500	1179	111	1	1	1179	1	1178	0.0	1927
sp|Q9P2J2|TUTLA_HUMAN	tr|A0A2Y9EBN8|A0A2Y9EBN8_TRIMA	89.166	1163	123	1	20	1179	6	1168	0.0	1925
sp|Q9P2J2|TUTLA_HUMAN	tr|A0A337SS14|A0A337SS14_FELCA	90.161	1179	116	0	1	1179	1	1179	0.0	1922
sp|Q9P2J2|TUTLA_HUMAN	tr|A0A2U3WGS1|A0A2U3WGS1_ODORO	89.907	1179	118	1	1	1179	1	1178	0.0	1920
sp|Q9P2J2|TUTLA_HUMAN	tr|F1RJ91|F1RJ91_PIG	89.713	1186	115	1	1	1179	1	1186	0.0	1902
sp|Q9P2J2|TUTLA_HUMAN	tr|A0A5F4CYB0|A0A5F4CYB0_CANLF	88.712	1196	116	3	1	1179	1	1194	0.0	1897
sp|Q9P2J2|TUTLA_HUMAN	tr|A0A452EWI2|A0A452EWI2_CAPHI	89.387	1159	121	1	23	1179	16	1174	0.0	1897
sp|Q9P2J2|TUTLA_HUMAN	tr|M3YP15|M3YP15_MUSPF	89.228	1179	127	0	1	1179	1	1179	0.0	1896
sp|Q9P2J2|TUTLA_HUMAN	tr|A0A2Y9MDA3|A0A2Y9MDA3_DELLE	89.143	1179	125	2	1	1179	1	1176	0.0	1891
sp|Q9P2J2|TUTLA_HUMAN	tr|A0A340XIU1|A0A340XIU1_LIPVE	88.804	1179	129	2	1	1179	1	1176	0.0	1887
sp|Q9P2J2|TUTLA_HUMAN	tr|G5BWL4|G5BWL4_HETGA	85.690	1181	119	5	1	1179	1	1133	0.0	1843
sp|Q9P2J2|TUTLA_HUMAN	tr|A0A3Q0DVZ5|A0A3Q0DVZ5_TARSY	84.030	1196	170	5	1	1179	1	1192	0.0	1826
sp|Q9P2J2|TUTLA_HUMAN	tr|A0A455B2V0|A0A455B2V0_PHYMC	89.142	1096	116	2	84	1179	1	1093	0.0	1816
sp|Q9P2J2|TUTLA_HUMAN	tr|A0A1S3A7M6|A0A1S3A7M6_ERIEU	82.952	1179	190	1	1	1179	1	1168	0.0	1808
sp|Q9P2J2|TUTLA_HUMAN	tr|A0A384CWZ9|A0A384CWZ9_URSMA	84.264	1182	142	6	1	1179	1	1141	0.0	1806
sp|Q9P2J2|TUTLA_HUMAN	tr|G1Q2F8|G1Q2F8_MYOLU	79.439	1177	228	11	1	1168	1	1172	0.0	1732
sp|Q9P2J2|TUTLA_HUMAN	tr|A0A4X2JTG5|A0A4X2JTG5_VOMUR	74.281	1182	289	7	1	1179	1	1170	0.0	1596
sp|Q9P2J2|TUTLA_HUMAN	tr|G1TUJ5|G1TUJ5_RABIT	89.377	979	97	3	1	974	1	977	0.0	1558
sp|Q9P2J2|TUTLA_HUMAN	tr|G1TUJ5|G1TUJ5_RABIT	83.824	68	11	0	1112	1179	972	1039	9.97e-18	95.1
sp|Q9P2J2|TUTLA_HUMAN	tr|A0A2U4B0E9|A0A2U4B0E9_TURTR	88.615	852	94	2	328	1179	1	849	0.0	1316
sp|Q9P2J2|TUTLA_HUMAN	tr|A0A2U4B0E9|A0A2U4B0E9_TURTR	31.933	119	72	5	128	239	83	199	0.001	49.3
sp|Q9P2J2|TUTLA_HUMAN	tr|A0A2U4B0E9|A0A2U4B0E9_TURTR	27.429	175	116	6	246	417	15	181	0.18	42.0
sp|Q9P2J2|TUTLA_HUMAN	tr|A0A1U8C5D2|A0A1U8C5D2_MESAU	68.072	1115	301	17	83	1179	182	1259	0.0	1251
sp|Q9P2J2|TUTLA_HUMAN	tr|A0A1U8C5D2|A0A1U8C5D2_MESAU	78.054	442	72	3	1	417	1	442	0.0	674
sp|Q9P2J2|TUTLA_HUMAN	tr|L5JWF8|L5JWF8_PTEAL	82.071	792	82	3	20	793	337	1086	0.0	1238
sp|Q9P2J2|TUTLA_HUMAN	tr|L5JWF8|L5JWF8_PTEAL	91.960	199	16	0	981	1179	1086	1284	3.44e-93	332
sp|Q9P2J2|TUTLA_HUMAN	tr|K7FD26|K7FD26_PELSI	55.439	1241	481	21	1	1179	1	1231	0.0	1186
sp|Q9P2J2|TUTLA_HUMAN	tr|H9GEV0|H9GEV0_ANOCA	56.926	1119	448	16	83	1179	1	1107	0.0	1141
sp|Q9P2J2|TUTLA_HUMAN	tr|A0A3Q1MPR4|A0A3Q1MPR4_BOVIN	91.429	630	54	0	132	761	61	690	0.0	1124
sp|Q9P2J2|TUTLA_HUMAN	tr|A0A3Q1MPR4|A0A3Q1MPR4_BOVIN	85.644	404	58	0	776	1179	776	1179	6.28e-177	557
sp|Q9P2J2|TUTLA_HUMAN	tr|A0A3Q1MPR4|A0A3Q1MPR4_BOVIN	25.556	360	244	11	157	508	3	346	6.58e-09	66.6
sp|Q9P2J2|TUTLA_HUMAN	tr|A0A3Q1MPR4|A0A3Q1MPR4_BOVIN	24.518	363	209	17	84	417	206	532	0.010	46.2
sp|Q9P2J2|TUTLA_HUMAN	tr|A0A151NRQ1|A0A151NRQ1_ALLMI	63.304	902	302	10	1	880	1	895	0.0	1087
sp|Q9P2J2|TUTLA_HUMAN	tr|A0A151NRQ1|A0A151NRQ1_ALLMI	34.328	402	109	13	866	1113	942	1342	1.66e-31	140
sp|Q9P2J2|TUTLA_HUMAN	tr|A0A3Q0H495|A0A3Q0H495_ALLSI	62.432	913	316	9	1	892	1	907	0.0	1084
sp|Q9P2J2|TUTLA_HUMAN	tr|A0A3Q0H495|A0A3Q0H495_ALLSI	33.790	438	130	15	866	1146	942	1376	3.86e-32	142
sp|Q9P2J2|TUTLA_HUMAN	tr|W5PE34|W5PE34_SHEEP	91.941	546	44	0	1	546	1	546	0.0	1023
sp|Q9P2J2|TUTLA_HUMAN	tr|A0A087R5U0|A0A087R5U0_APTFO	67.333	750	241	3	25	772	1	748	0.0	1018
sp|Q9P2J2|TUTLA_HUMAN	tr|A0A091ISF6|A0A091ISF6_CALAN	66.846	745	245	2	29	772	1	744	0.0	1006
sp|Q9P2J2|TUTLA_HUMAN	tr|A0A226MKS7|A0A226MKS7_CALSU	59.477	918	330	11	20	907	46	951	0.0	995
sp|Q9P2J2|TUTLA_HUMAN	tr|A0A226MKS7|A0A226MKS7_CALSU	54.054	37	17	0	1077	1113	984	1020	0.72	40.4
sp|Q9P2J2|TUTLA_HUMAN	tr|A0A5G3J266|A0A5G3J266_XENTR	58.601	872	345	7	28	890	9	873	0.0	991
sp|Q9P2J2|TUTLA_HUMAN	tr|A0A5G3J266|A0A5G3J266_XENTR	42.105	190	82	4	1018	1179	1216	1405	4.50e-24	116
sp|Q9P2J2|TUTLA_HUMAN	tr|A0A5G3J266|A0A5G3J266_XENTR	70.833	24	7	0	923	946	1026	1049	0.040	44.3
sp|Q9P2J2|TUTLA_HUMAN	tr|A0A1L8F4S6|A0A1L8F4S6_XENLA	58.218	864	349	7	1	855	1	861	0.0	986
sp|Q9P2J2|TUTLA_HUMAN	tr|A0A1L8F4S6|A0A1L8F4S6_XENLA	32.527	372	136	11	923	1179	1040	1411	2.65e-29	133
sp|Q9P2J2|TUTLA_HUMAN	tr|A0A1L8FCN8|A0A1L8FCN8_XENLA	57.523	864	355	7	1	855	1	861	0.0	976
sp|Q9P2J2|TUTLA_HUMAN	tr|A0A1L8FCN8|A0A1L8FCN8_XENLA	31.398	379	138	10	923	1179	1044	1422	9.05e-28	128
sp|Q9P2J2|TUTLA_HUMAN	tr|A0A0Q3X0E8|A0A0Q3X0E8_AMAAE	65.540	769	249	6	22	786	88	844	0.0	969
sp|Q9P2J2|TUTLA_HUMAN	tr|G3H7Z1|G3H7Z1_CRIGR	67.385	742	95	6	1	716	265	885	0.0	927
sp|Q9P2J2|TUTLA_HUMAN	tr|G3H7Z1|G3H7Z1_CRIGR	45.619	993	396	28	277	1179	348	1286	0.0	577
sp|Q9P2J2|TUTLA_HUMAN	tr|W5PE19|W5PE19_SHEEP	86.185	637	80	2	551	1179	13	649	0.0	891
sp|Q9P2J2|TUTLA_HUMAN	tr|A0A091VUM9|A0A091VUM9_OPIHO	65.478	617	199	4	23	635	1	607	0.0	802
sp|Q9P2J2|TUTLA_HUMAN	tr|H9GMZ0|H9GMZ0_ANOCA	46.077	905	431	17	1	873	1	880	0.0	759
sp|Q9P2J2|TUTLA_HUMAN	tr|A0A1S3NJV6|A0A1S3NJV6_SALSA	46.120	902	408	16	2	857	6	875	0.0	759
sp|Q9P2J2|TUTLA_HUMAN	tr|A0A1S3NJV6|A0A1S3NJV6_SALSA	32.673	202	87	9	976	1154	1885	2060	7.05e-04	50.1
sp|Q9P2J2|TUTLA_HUMAN	tr|G3TSZ8|G3TSZ8_LOXAF	48.100	842	425	7	21	858	1	834	0.0	750
sp|Q9P2J2|TUTLA_HUMAN	tr|A0A060VPM9|A0A060VPM9_ONCMY	46.361	893	419	14	2	857	6	875	0.0	750
sp|Q9P2J2|TUTLA_HUMAN	tr|A0A060VPM9|A0A060VPM9_ONCMY	32.161	199	96	10	923	1102	1341	1519	1.53e-04	52.4
sp|Q9P2J2|TUTLA_HUMAN	tr|A0A3Q0G843|A0A3Q0G843_ALLSI	46.350	904	414	15	21	873	27	910	0.0	749
sp|Q9P2J2|TUTLA_HUMAN	tr|A0A1U8C8U7|A0A1U8C8U7_MESAU	46.659	898	436	15	1	873	1	880	0.0	749
sp|Q9P2J2|TUTLA_HUMAN	tr|A0A1S3PI99|A0A1S3PI99_SALSA	46.361	893	419	14	2	857	6	875	0.0	749
sp|Q9P2J2|TUTLA_HUMAN	tr|A0A1S3PI99|A0A1S3PI99_SALSA	30.909	165	81	5	1018	1159	1910	2064	4.36e-04	50.8
sp|Q9P2J2|TUTLA_HUMAN	tr|A0A1L8FL01|A0A1L8FL01_XENLA	46.065	953	441	17	1	913	1	920	0.0	748
sp|Q9P2J2|TUTLA_HUMAN	tr|A0A1L8FFJ3|A0A1L8FFJ3_XENLA	46.531	937	448	16	4	909	3	917	0.0	748
sp|Q9P2J2|TUTLA_HUMAN	tr|M3W764|M3W764_FELCA	46.444	900	437	13	1	873	1	882	0.0	746
sp|Q9P2J2|TUTLA_HUMAN	tr|F6UR13|F6UR13_XENTR	45.807	954	443	18	1	913	1	921	0.0	746
sp|Q9P2J2|TUTLA_HUMAN	tr|F6URT8|F6URT8_XENTR	46.017	954	441	18	1	913	1	921	0.0	746
sp|Q9P2J2|TUTLA_HUMAN	tr|A0A4X2M443|A0A4X2M443_VOMUR	46.401	903	429	15	1	873	1	878	0.0	745
sp|Q9P2J2|TUTLA_HUMAN	tr|A0A151NQ54|A0A151NQ54_ALLMI	47.153	878	417	15	21	873	27	882	0.0	744
sp|Q9P2J2|TUTLA_HUMAN	tr|A0A2K5EFS9|A0A2K5EFS9_AOTNA	47.368	874	421	11	21	873	25	880	0.0	743
sp|Q9P2J2|TUTLA_HUMAN	tr|A0A2Y9DQW1|A0A2Y9DQW1_TRIMA	46.401	903	429	15	1	873	1	878	0.0	741
sp|Q9P2J2|TUTLA_HUMAN	tr|A0A5G3JFU6|A0A5G3JFU6_XENTR	45.696	941	445	15	7	913	2	910	0.0	741
sp|Q9P2J2|TUTLA_HUMAN	tr|A0A2K5U9B9|A0A2K5U9B9_MACFA	46.444	900	433	14	1	873	1	878	0.0	741
sp|Q9P2J2|TUTLA_HUMAN	tr|A0A2K5LX31|A0A2K5LX31_CERAT	46.622	903	427	15	1	873	1	878	0.0	741
sp|Q9P2J2|TUTLA_HUMAN	tr|H0XXJ2|H0XXJ2_OTOGA	46.763	896	422	15	1	866	1	871	0.0	741
sp|Q9P2J2|TUTLA_HUMAN	tr|A0A096MY96|A0A096MY96_PAPAN	46.556	900	432	14	1	873	1	878	0.0	740
sp|Q9P2J2|TUTLA_HUMAN	tr|A0A093GU27|A0A093GU27_DRYPU	50.781	768	359	8	21	787	5	754	0.0	740
sp|Q9P2J2|TUTLA_HUMAN	tr|A0A2K6TD88|A0A2K6TD88_SAIBB	46.290	903	430	15	1	873	1	878	0.0	740
sp|Q9P2J2|TUTLA_HUMAN	tr|L5L3D8|L5L3D8_PTEAL	46.719	884	430	12	11	873	37	900	0.0	740
sp|Q9P2J2|TUTLA_HUMAN	tr|A0A1S3AMN2|A0A1S3AMN2_ERIEU	46.444	900	433	14	1	873	1	878	0.0	740
sp|Q9P2J2|TUTLA_HUMAN	tr|A0A455C5H9|A0A455C5H9_PHYMC	46.681	904	430	15	1	873	1	883	0.0	739
sp|Q9P2J2|TUTLA_HUMAN	tr|A0A2U3XGL5|A0A2U3XGL5_LEPWE	46.333	900	434	14	1	873	1	878	0.0	739
sp|Q9P2J2|TUTLA_HUMAN	tr|A0A1U7UUI6|A0A1U7UUI6_TARSY	46.222	900	435	14	1	873	1	878	0.0	739
sp|Q9P2J2|TUTLA_HUMAN	tr|A0A2K6KEV7|A0A2K6KEV7_RHIBE	46.333	900	434	14	1	873	1	878	0.0	739
sp|Q9P2J2|TUTLA_HUMAN	tr|A0A2K6EXA7|A0A2K6EXA7_PROCO	46.540	896	424	15	1	866	1	871	0.0	738
sp|Q9P2J2|TUTLA_HUMAN	tr|G3GTW4|G3GTW4_CRIGR	45.664	911	455	12	17	905	23	915	0.0	738
sp|Q9P2J2|TUTLA_HUMAN	tr|A0A0D9S4V9|A0A0D9S4V9_CHLSB	46.401	903	429	15	1	873	1	878	0.0	738
sp|Q9P2J2|TUTLA_HUMAN	tr|A0A340WU95|A0A340WU95_LIPVE	46.622	903	427	15	1	873	1	878	0.0	737
sp|Q9P2J2|TUTLA_HUMAN	tr|A0A287CW53|A0A287CW53_ICTTR	46.222	900	435	14	1	873	1	878	0.0	737
sp|Q9P2J2|TUTLA_HUMAN	tr|G3RI34|G3RI34_GORGO	46.222	900	435	14	1	873	1	878	0.0	736
sp|Q9P2J2|TUTLA_HUMAN	tr|A0A2I3T4Q5|A0A2I3T4Q5_PANTR	46.222	900	435	14	1	873	1	878	0.0	736
sp|Q9P2J2|TUTLA_HUMAN	tr|M3YCF4|M3YCF4_MUSPF	46.222	900	435	14	1	873	1	878	0.0	736
sp|Q9P2J2|TUTLA_HUMAN	sp|E9PZ19|TUTLB_MOUSE	46.000	900	437	14	1	873	1	878	0.0	736
sp|Q9P2J2|TUTLA_HUMAN	tr|A0A287B4E2|A0A287B4E2_PIG	46.179	903	431	15	1	873	1	878	0.0	735
sp|Q9P2J2|TUTLA_HUMAN	sp|Q9UPX0|TUTLB_HUMAN	46.111	900	436	14	1	873	1	878	0.0	735
sp|Q9P2J2|TUTLA_HUMAN	tr|A0A1S3ENL9|A0A1S3ENL9_DIPOR	46.444	900	433	14	1	873	1	878	0.0	735
sp|Q9P2J2|TUTLA_HUMAN	tr|A0A452FF67|A0A452FF67_CAPHI	46.401	903	429	15	1	873	1	878	0.0	735
sp|Q9P2J2|TUTLA_HUMAN	tr|G1LKK6|G1LKK6_AILME	46.111	900	436	14	1	873	1	878	0.0	734
sp|Q9P2J2|TUTLA_HUMAN	tr|H0UV25|H0UV25_CAVPO	46.111	900	436	14	1	873	1	878	0.0	734
sp|Q9P2J2|TUTLA_HUMAN	tr|G1PJC4|G1PJC4_MYOLU	46.401	903	429	15	1	873	1	878	0.0	733
sp|Q9P2J2|TUTLA_HUMAN	tr|H0YQX1|H0YQX1_TAEGU	49.936	787	364	10	9	787	4	768	0.0	733
sp|Q9P2J2|TUTLA_HUMAN	tr|A0A2U3ZWS1|A0A2U3ZWS1_ODORO	47.140	874	419	12	21	873	41	892	0.0	733
sp|Q9P2J2|TUTLA_HUMAN	tr|A0A2K5ZV32|A0A2K5ZV32_MANLE	47.140	874	419	12	21	873	5	856	0.0	733
sp|Q9P2J2|TUTLA_HUMAN	tr|A0A5F7ZRD1|A0A5F7ZRD1_MACMU	47.099	879	421	13	17	873	38	894	0.0	733
sp|Q9P2J2|TUTLA_HUMAN	tr|G1T1W1|G1T1W1_RABIT	46.111	900	436	14	1	873	1	878	0.0	732
sp|Q9P2J2|TUTLA_HUMAN	tr|A0A2R8NFU6|A0A2R8NFU6_CALJA	46.705	880	425	13	16	873	57	914	0.0	732
sp|Q9P2J2|TUTLA_HUMAN	tr|A0A384BVL0|A0A384BVL0_URSMA	47.025	874	420	12	21	873	22	873	0.0	731
sp|Q9P2J2|TUTLA_HUMAN	tr|A0A2Y9LXY2|A0A2Y9LXY2_DELLE	47.565	883	416	14	17	873	185	1046	0.0	731
sp|Q9P2J2|TUTLA_HUMAN	tr|A0A5G3HPE8|A0A5G3HPE8_XENTR	46.047	936	434	17	17	913	7	910	0.0	729
sp|Q9P2J2|TUTLA_HUMAN	tr|A0A2R9BTB8|A0A2R9BTB8_PANPA	46.705	880	425	13	16	873	15	872	0.0	728
sp|Q9P2J2|TUTLA_HUMAN	tr|F1P9I8|F1P9I8_CANLF	46.179	903	429	16	1	873	1	876	0.0	728
sp|Q9P2J2|TUTLA_HUMAN	tr|A0A5G3JDV2|A0A5G3JDV2_XENTR	51.194	754	349	9	17	768	7	743	0.0	728
sp|Q9P2J2|TUTLA_HUMAN	tr|A0A091HUH8|A0A091HUH8_CALAN	50.781	768	359	8	21	787	5	754	0.0	727
sp|Q9P2J2|TUTLA_HUMAN	tr|W5PWD9|W5PWD9_SHEEP	46.622	888	424	14	11	873	47	909	0.0	726
sp|Q9P2J2|TUTLA_HUMAN	tr|A0A091DYZ1|A0A091DYZ1_FUKDA	45.913	893	425	12	21	873	5	879	0.0	726
sp|Q9P2J2|TUTLA_HUMAN	tr|A0A3Q2H4V2|A0A3Q2H4V2_HORSE	45.070	923	435	15	1	873	1	901	0.0	724
sp|Q9P2J2|TUTLA_HUMAN	tr|A0A3B4TJA1|A0A3B4TJA1_SERDU	45.516	892	424	15	1	855	1	867	0.0	723
sp|Q9P2J2|TUTLA_HUMAN	tr|A0A3Q1MJ10|A0A3Q1MJ10_BOVIN	46.622	888	424	15	11	873	181	1043	0.0	723
sp|Q9P2J2|TUTLA_HUMAN	tr|A0A3B4VIA7|A0A3B4VIA7_SERDU	46.352	891	410	15	6	857	14	875	0.0	720
sp|Q9P2J2|TUTLA_HUMAN	tr|A0A3B4VIA7|A0A3B4VIA7_SERDU	29.213	178	88	8	1018	1173	1857	2018	0.001	49.3
sp|Q9P2J2|TUTLA_HUMAN	tr|A0A5G3JEN5|A0A5G3JEN5_XENTR	49.604	758	358	8	5	761	1	735	0.0	714
sp|Q9P2J2|TUTLA_HUMAN	tr|G5C0D8|G5C0D8_HETGA	44.574	940	418	15	21	873	194	1117	0.0	714
sp|Q9P2J2|TUTLA_HUMAN	tr|A0A2I3H4M4|A0A2I3H4M4_NOMLE	45.455	880	440	13	1	873	1	847	0.0	707
sp|Q9P2J2|TUTLA_HUMAN	tr|A0A060VNG9|A0A060VNG9_ONCMY	45.776	876	408	14	83	913	43	896	0.0	706
sp|Q9P2J2|TUTLA_HUMAN	tr|A0A060VNG9|A0A060VNG9_ONCMY	30.147	272	134	10	923	1159	1284	1534	2.41e-06	58.2
sp|Q9P2J2|TUTLA_HUMAN	tr|G1MRU7|G1MRU7_MELGA	46.294	877	423	13	21	873	6	858	0.0	702
sp|Q9P2J2|TUTLA_HUMAN	tr|A0A1S3LPJ3|A0A1S3LPJ3_SALSA	47.859	794	389	11	1	787	1	776	0.0	701
sp|Q9P2J2|TUTLA_HUMAN	tr|A0A1S3RMR5|A0A1S3RMR5_SALSA	47.222	792	397	9	1	787	1	776	0.0	696
sp|Q9P2J2|TUTLA_HUMAN	tr|A0A1S3NSU2|A0A1S3NSU2_SALSA	43.422	935	465	15	1	898	1	908	0.0	694
sp|Q9P2J2|TUTLA_HUMAN	tr|A0A226NE15|A0A226NE15_CALSU	44.457	902	408	16	1	873	1	838	0.0	690
sp|Q9P2J2|TUTLA_HUMAN	tr|A0A1S3T154|A0A1S3T154_SALSA	46.482	796	399	11	1	787	1	778	0.0	689
sp|Q9P2J2|TUTLA_HUMAN	tr|F6TH67|F6TH67_XENTR	51.261	714	324	11	17	727	7	699	0.0	681
sp|Q9P2J2|TUTLA_HUMAN	tr|R0LNS4|R0LNS4_ANAPL	44.875	878	421	16	17	873	1	836	0.0	672
sp|Q9P2J2|TUTLA_HUMAN	tr|A0A5G3JE30|A0A5G3JE30_XENTR	50.640	703	324	9	17	713	7	692	0.0	672
sp|Q9P2J2|TUTLA_HUMAN	tr|H2T3G1|H2T3G1_TAKRU	47.945	730	356	9	1	721	1	715	0.0	665
sp|Q9P2J2|TUTLA_HUMAN	tr|A0A0Q3ML23|A0A0Q3ML23_AMAAE	43.715	883	402	15	12	873	26	834	0.0	657
sp|Q9P2J2|TUTLA_HUMAN	tr|A0A060X7E7|A0A060X7E7_ONCMY	45.833	768	388	11	7	770	15	758	0.0	656
sp|Q9P2J2|TUTLA_HUMAN	tr|A0A3B4UCA5|A0A3B4UCA5_SERDU	42.873	884	440	14	7	855	3	856	0.0	636
sp|Q9P2J2|TUTLA_HUMAN	tr|A0A2I2YCC8|A0A2I2YCC8_GORGO	99.385	325	2	0	855	1179	1	325	0.0	635
sp|Q9P2J2|TUTLA_HUMAN	tr|A0A1S3KZG8|A0A1S3KZG8_SALSA	44.789	806	408	12	8	806	16	791	0.0	631
sp|Q9P2J2|TUTLA_HUMAN	tr|A0A060X3I1|A0A060X3I1_ONCMY	42.428	799	425	14	1	787	1	776	0.0	585
sp|Q9P2J2|TUTLA_HUMAN	tr|K7GCK5|K7GCK5_PELSI	52.441	553	251	6	1	546	6	553	0.0	581
sp|Q9P2J2|TUTLA_HUMAN	tr|A0A087R5W2|A0A087R5W2_APTFO	49.420	603	292	4	185	787	171	760	0.0	561
sp|Q9P2J2|TUTLA_HUMAN	tr|A0A087R5W2|A0A087R5W2_APTFO	58.772	114	42	3	21	133	5	114	5.30e-32	140
sp|Q9P2J2|TUTLA_HUMAN	tr|A0A087R5W2|A0A087R5W2_APTFO	27.566	341	214	13	92	419	176	496	1.53e-09	68.6
sp|Q9P2J2|TUTLA_HUMAN	tr|A0A087R5W2|A0A087R5W2_APTFO	25.641	234	164	6	272	498	163	393	2.28e-07	61.2
sp|Q9P2J2|TUTLA_HUMAN	tr|A0A087R5W2|A0A087R5W2_APTFO	25.000	184	112	6	45	225	331	491	0.019	45.4
sp|Q9P2J2|TUTLA_HUMAN	tr|G3P953|G3P953_GASAC	48.058	618	303	7	156	772	2	602	0.0	556
sp|Q9P2J2|TUTLA_HUMAN	tr|G3P953|G3P953_GASAC	26.804	388	206	19	54	414	13	349	1.30e-10	71.6
sp|Q9P2J2|TUTLA_HUMAN	tr|G3P953|G3P953_GASAC	25.403	248	162	7	80	319	118	350	4.16e-05	53.9
sp|Q9P2J2|TUTLA_HUMAN	tr|G3P953|G3P953_GASAC	32.143	84	52	3	437	516	1	83	0.026	44.7
sp|Q9P2J2|TUTLA_HUMAN	tr|H1A0X2|H1A0X2_TAEGU	66.348	419	138	2	366	783	1	417	9.72e-179	535
sp|Q9P2J2|TUTLA_HUMAN	tr|H1A0X2|H1A0X2_TAEGU	29.787	94	64	2	132	225	49	140	0.15	42.0
sp|Q9P2J2|TUTLA_HUMAN	tr|G3Q2B5|G3Q2B5_GASAC	45.380	606	319	3	156	760	1	595	1.02e-168	517
sp|Q9P2J2|TUTLA_HUMAN	tr|G3Q2B5|G3Q2B5_GASAC	23.581	229	153	7	84	305	118	331	0.018	45.4
sp|Q9P2J2|TUTLA_HUMAN	tr|H9H0F0|H9H0F0_MELGA	66.572	353	117	1	83	435	5	356	5.77e-155	478
sp|Q9P2J2|TUTLA_HUMAN	tr|H9H0F0|H9H0F0_MELGA	34.387	538	281	15	277	761	6	524	2.60e-60	222
sp|Q9P2J2|TUTLA_HUMAN	tr|H2SEQ0|H2SEQ0_TAKRU	44.774	574	296	6	237	806	2	558	4.59e-148	477
sp|Q9P2J2|TUTLA_HUMAN	tr|H2SEQ0|H2SEQ0_TAKRU	25.551	227	152	7	84	305	42	256	0.002	48.5
sp|Q9P2J2|TUTLA_HUMAN	tr|A0A060W3P2|A0A060W3P2_ONCMY	43.894	565	289	10	1	543	1	559	2.88e-144	451
sp|Q9P2J2|TUTLA_HUMAN	tr|A0A139WJK5|A0A139WJK5_TRICA	31.332	916	541	22	12	866	34	922	9.82e-123	414
sp|Q9P2J2|TUTLA_HUMAN	sp|Q967D7|TUTL_DROME	31.995	797	474	19	16	772	124	892	5.04e-116	400
sp|Q9P2J2|TUTLA_HUMAN	tr|A0A194PUV0|A0A194PUV0_PAPXU	33.078	783	462	19	25	772	33	788	1.74e-114	395
sp|Q9P2J2|TUTLA_HUMAN	tr|W5JFI5|W5JFI5_ANODA	32.645	775	449	16	64	793	19	765	1.24e-113	391
sp|Q9P2J2|TUTLA_HUMAN	tr|A0A067QV04|A0A067QV04_ZOONE	32.601	819	479	23	61	856	1	769	7.76e-113	385
sp|Q9P2J2|TUTLA_HUMAN	tr|F6XUJ5|F6XUJ5_ORNAN	39.165	623	342	15	156	772	1	592	3.50e-105	348
sp|Q9P2J2|TUTLA_HUMAN	tr|F6XUJ5|F6XUJ5_ORNAN	26.797	153	97	6	83	230	26	168	0.13	42.4
sp|Q9P2J2|TUTLA_HUMAN	tr|E2BT89|E2BT89_HARSA	32.500	640	392	13	152	772	8	626	1.33e-89	310
sp|Q9P2J2|TUTLA_HUMAN	tr|E2BT89|E2BT89_HARSA	27.459	244	155	9	84	319	134	363	9.57e-06	56.2
sp|Q9P2J2|TUTLA_HUMAN	tr|A0A026X3J1|A0A026X3J1_OOCBI	31.525	682	392	18	228	866	501	1150	5.86e-81	297
sp|Q9P2J2|TUTLA_HUMAN	tr|A0A026X3J1|A0A026X3J1_OOCBI	31.081	222	127	7	20	223	162	375	5.53e-22	109
sp|Q9P2J2|TUTLA_HUMAN	tr|A0A026X3J1|A0A026X3J1_OOCBI	28.689	244	153	9	84	319	550	780	3.80e-08	64.3
sp|Q9P2J2|TUTLA_HUMAN	tr|A0A026X3J1|A0A026X3J1_OOCBI	22.905	179	116	4	50	225	623	782	0.004	47.8
sp|Q9P2J2|TUTLA_HUMAN	tr|A0A026X3J1|A0A026X3J1_OOCBI	23.404	94	68	1	414	503	282	375	1.5	39.3
sp|Q9P2J2|TUTLA_HUMAN	tr|A0A026X3J1|A0A026X3J1_OOCBI	20.963	353	229	13	189	499	243	587	2.5	38.5
sp|Q9P2J2|TUTLA_HUMAN	tr|H9JLF3|H9JLF3_BOMMO	36.842	418	253	5	25	434	33	447	2.33e-79	273
sp|Q9P2J2|TUTLA_HUMAN	tr|H9JLF3|H9JLF3_BOMMO	24.211	95	69	1	414	505	144	238	0.27	41.2
sp|Q9P2J2|TUTLA_HUMAN	tr|A0A0L7LDJ8|A0A0L7LDJ8_9NEOP	32.692	572	319	13	25	583	100	618	3.69e-77	283
sp|Q9P2J2|TUTLA_HUMAN	tr|F6U882|F6U882_ORNAN	57.143	224	92	3	1	223	184	404	6.56e-64	235
sp|Q9P2J2|TUTLA_HUMAN	tr|F6U882|F6U882_ORNAN	63.462	104	37	1	404	507	520	622	1.25e-24	116
sp|Q9P2J2|TUTLA_HUMAN	tr|F6U882|F6U882_ORNAN	30.000	90	60	2	416	503	316	404	0.89	39.7
sp|Q9P2J2|TUTLA_HUMAN	tr|F6U882|F6U882_ORNAN	29.167	96	64	2	131	225	528	620	8.4	36.6
sp|Q9P2J2|TUTLA_HUMAN	tr|A0A026X5V7|A0A026X5V7_OOCBI	29.744	585	369	15	176	745	93	650	3.43e-63	234
sp|Q9P2J2|TUTLA_HUMAN	tr|A0A026X5V7|A0A026X5V7_OOCBI	27.126	435	273	18	4	418	16	426	7.91e-23	110
sp|Q9P2J2|TUTLA_HUMAN	tr|E2BT87|E2BT87_HARSA	29.776	581	363	16	178	745	109	657	1.38e-60	226
sp|Q9P2J2|TUTLA_HUMAN	tr|E2BT87|E2BT87_HARSA	26.492	419	255	17	33	418	40	438	3.75e-19	99.4
sp|Q9P2J2|TUTLA_HUMAN	tr|W5J7S6|W5J7S6_ANODA	28.261	598	379	17	189	767	94	660	2.63e-59	222
sp|Q9P2J2|TUTLA_HUMAN	tr|W5J7S6|W5J7S6_ANODA	26.486	370	237	16	58	403	49	407	1.78e-12	77.8
sp|Q9P2J2|TUTLA_HUMAN	tr|W5J7S6|W5J7S6_ANODA	25.510	196	115	6	34	223	246	416	1.99e-06	58.2
sp|Q9P2J2|TUTLA_HUMAN	tr|H2NFW9|H2NFW9_PONAB	39.356	404	202	9	493	873	3	386	5.79e-59	224
sp|Q9P2J2|TUTLA_HUMAN	tr|A0A067QVF2|A0A067QVF2_ZOONE	29.000	600	385	17	189	776	103	673	1.01e-56	214
sp|Q9P2J2|TUTLA_HUMAN	tr|A0A067QVF2|A0A067QVF2_ZOONE	24.796	613	375	25	25	586	34	611	9.66e-18	94.7
sp|Q9P2J2|TUTLA_HUMAN	sp|Q9U4G1|BDL_DROME	31.393	481	294	11	189	646	108	575	1.24e-56	215
sp|Q9P2J2|TUTLA_HUMAN	sp|Q9U4G1|BDL_DROME	24.205	409	280	13	12	403	26	421	2.55e-12	77.4
sp|Q9P2J2|TUTLA_HUMAN	sp|Q9U4G1|BDL_DROME	24.312	218	126	10	34	242	260	447	2.4	38.5
sp|Q9P2J2|TUTLA_HUMAN	tr|A0A139WJC8|A0A139WJC8_TRICA	25.888	676	429	17	138	774	24	666	1.42e-54	208
sp|Q9P2J2|TUTLA_HUMAN	tr|A0A139WJC8|A0A139WJC8_TRICA	25.416	421	263	16	27	419	30	427	1.74e-16	90.5
sp|Q9P2J2|TUTLA_HUMAN	tr|A0A0L0BP23|A0A0L0BP23_LUCCU	27.994	618	375	16	189	761	115	707	2.74e-52	202
sp|Q9P2J2|TUTLA_HUMAN	tr|A0A0L0BP23|A0A0L0BP23_LUCCU	23.500	400	272	14	23	403	44	428	3.20e-09	67.4
sp|Q9P2J2|TUTLA_HUMAN	tr|A0A0L0BP23|A0A0L0BP23_LUCCU	24.490	294	191	11	79	359	202	477	7.94e-06	56.2
sp|Q9P2J2|TUTLA_HUMAN	tr|A0A2U4BWE5|A0A2U4BWE5_TURTR	52.381	189	89	1	131	319	117	304	4.01e-49	197
sp|Q9P2J2|TUTLA_HUMAN	tr|A0A2U4BWE5|A0A2U4BWE5_TURTR	27.952	415	241	11	222	599	118	511	4.57e-25	119
sp|Q9P2J2|TUTLA_HUMAN	tr|A0A2U4BWE5|A0A2U4BWE5_TURTR	25.490	204	118	7	414	601	118	303	2.73e-06	58.2
sp|Q9P2J2|TUTLA_HUMAN	tr|A0A2U4BWE5|A0A2U4BWE5_TURTR	31.429	175	97	4	719	873	568	739	5.51e-06	57.0
sp|Q9P2J2|TUTLA_HUMAN	tr|A0A2U4BWE5|A0A2U4BWE5_TURTR	25.373	201	117	8	29	224	132	304	2.89e-04	51.6
sp|Q9P2J2|TUTLA_HUMAN	tr|A0A2U4BWE5|A0A2U4BWE5_TURTR	25.877	228	136	9	293	494	74	294	8.59e-04	50.1
sp|Q9P2J2|TUTLA_HUMAN	tr|H9J8L2|H9J8L2_BOMMO	30.716	433	258	10	171	597	92	488	4.35e-46	182
sp|Q9P2J2|TUTLA_HUMAN	tr|H9J8L2|H9J8L2_BOMMO	25.753	299	178	13	49	336	146	411	1.31e-04	52.4
sp|Q9P2J2|TUTLA_HUMAN	tr|H9J8L2|H9J8L2_BOMMO	25.095	263	151	12	259	503	71	305	0.14	42.4
sp|Q9P2J2|TUTLA_HUMAN	tr|H9J8L2|H9J8L2_BOMMO	23.041	217	131	7	34	239	230	421	6.3	37.0
sp|Q9P2J2|TUTLA_HUMAN	tr|K7GCL4|K7GCL4_PELSI	38.123	341	173	9	555	873	9	333	4.80e-43	176
sp|Q9P2J2|TUTLA_HUMAN	tr|A0A0L7KWH6|A0A0L7KWH6_9NEOP	29.231	455	270	12	190	605	115	556	3.50e-40	163
sp|Q9P2J2|TUTLA_HUMAN	tr|A0A0L7KWH6|A0A0L7KWH6_9NEOP	25.140	358	201	14	92	403	115	451	1.13e-06	58.9
sp|Q9P2J2|TUTLA_HUMAN	tr|A0A0L7KWH6|A0A0L7KWH6_9NEOP	24.020	204	119	7	34	227	287	464	0.98	39.7
sp|Q9P2J2|TUTLA_HUMAN	tr|A0A060WN42|A0A060WN42_ONCMY	38.050	318	147	8	569	856	10	307	7.06e-39	162
sp|Q9P2J2|TUTLA_HUMAN	tr|A0A060XWN6|A0A060XWN6_ONCMY	39.175	194	106	3	569	762	25	206	2.88e-33	134
sp|Q9P2J2|TUTLA_HUMAN	tr|A0A194PUD3|A0A194PUD3_PAPXU	28.537	417	263	8	190	597	283	673	4.52e-33	144
sp|Q9P2J2|TUTLA_HUMAN	tr|A0A194PUD3|A0A194PUD3_PAPXU	27.157	313	199	12	92	399	283	571	3.12e-12	77.4
sp|Q9P2J2|TUTLA_HUMAN	tr|R0KZP0|R0KZP0_ANAPL	30.585	376	247	10	130	503	2976	3339	5.05e-33	145
sp|Q9P2J2|TUTLA_HUMAN	tr|R0KZP0|R0KZP0_ANAPL	27.842	431	274	15	91	512	3035	3437	3.83e-29	133
sp|Q9P2J2|TUTLA_HUMAN	tr|R0KZP0|R0KZP0_ANAPL	27.990	418	272	15	84	495	3118	3512	4.52e-27	126
sp|Q9P2J2|TUTLA_HUMAN	tr|R0KZP0|R0KZP0_ANAPL	26.957	460	294	16	37	490	2633	3056	8.63e-24	115
sp|Q9P2J2|TUTLA_HUMAN	tr|R0KZP0|R0KZP0_ANAPL	27.677	495	294	20	43	504	1393	1856	1.45e-22	111
sp|Q9P2J2|TUTLA_HUMAN	tr|R0KZP0|R0KZP0_ANAPL	26.712	438	278	15	83	503	767	1178	2.53e-22	110
sp|Q9P2J2|TUTLA_HUMAN	tr|R0KZP0|R0KZP0_ANAPL	28.398	412	267	12	88	490	2482	2874	1.00e-21	108
sp|Q9P2J2|TUTLA_HUMAN	tr|R0KZP0|R0KZP0_ANAPL	27.875	513	303	22	17	503	1863	2334	6.06e-20	103
sp|Q9P2J2|TUTLA_HUMAN	tr|R0KZP0|R0KZP0_ANAPL	26.517	445	288	20	87	510	2099	2525	1.18e-17	95.5
sp|Q9P2J2|TUTLA_HUMAN	tr|R0KZP0|R0KZP0_ANAPL	26.124	467	309	17	83	533	859	1305	2.00e-17	94.7
sp|Q9P2J2|TUTLA_HUMAN	tr|R0KZP0|R0KZP0_ANAPL	27.405	343	210	12	201	517	31	360	8.59e-17	92.8
sp|Q9P2J2|TUTLA_HUMAN	tr|R0KZP0|R0KZP0_ANAPL	26.432	454	280	17	77	503	1224	1650	9.50e-16	89.4
sp|Q9P2J2|TUTLA_HUMAN	tr|R0KZP0|R0KZP0_ANAPL	26.014	419	272	16	88	490	958	1354	1.86e-14	85.1
sp|Q9P2J2|TUTLA_HUMAN	tr|R0KZP0|R0KZP0_ANAPL	23.773	387	254	15	87	456	304	666	1.96e-13	81.6
sp|Q9P2J2|TUTLA_HUMAN	tr|R0KZP0|R0KZP0_ANAPL	26.260	377	250	14	143	504	73	436	2.65e-13	81.3
sp|Q9P2J2|TUTLA_HUMAN	tr|R0KZP0|R0KZP0_ANAPL	26.457	446	276	19	90	503	1714	2139	2.86e-12	77.8
sp|Q9P2J2|TUTLA_HUMAN	tr|R0KZP0|R0KZP0_ANAPL	25.630	476	295	24	33	491	642	1075	1.49e-10	72.4
sp|Q9P2J2|TUTLA_HUMAN	tr|R0KZP0|R0KZP0_ANAPL	26.842	190	112	6	34	223	3358	3520	4.61e-04	50.8
sp|Q9P2J2|TUTLA_HUMAN	tr|R0KZP0|R0KZP0_ANAPL	27.957	93	54	3	372	454	13	102	0.65	40.4
sp|Q9P2J2|TUTLA_HUMAN	tr|A0A1U7S3W1|A0A1U7S3W1_ALLSI	27.488	422	281	12	86	503	3965	4365	1.28e-32	144
sp|Q9P2J2|TUTLA_HUMAN	tr|A0A1U7S3W1|A0A1U7S3W1_ALLSI	27.384	409	264	12	90	490	4060	4443	2.94e-28	130
sp|Q9P2J2|TUTLA_HUMAN	tr|A0A1U7S3W1|A0A1U7S3W1_ALLSI	26.049	453	287	16	51	495	4126	4538	1.53e-25	121
sp|Q9P2J2|TUTLA_HUMAN	tr|A0A1U7S3W1|A0A1U7S3W1_ALLSI	27.093	454	296	13	54	503	3854	4276	2.33e-25	120
sp|Q9P2J2|TUTLA_HUMAN	tr|A0A1U7S3W1|A0A1U7S3W1_ALLSI	27.603	413	271	13	88	490	3506	3900	2.34e-22	111
sp|Q9P2J2|TUTLA_HUMAN	tr|A0A1U7S3W1|A0A1U7S3W1_ALLSI	26.027	365	247	11	94	455	492	836	1.70e-21	108
sp|Q9P2J2|TUTLA_HUMAN	tr|A0A1U7S3W1|A0A1U7S3W1_ALLSI	26.147	436	274	17	87	503	1795	2201	3.69e-20	103
sp|Q9P2J2|TUTLA_HUMAN	tr|A0A1U7S3W1|A0A1U7S3W1_ALLSI	25.708	424	291	15	87	503	3598	4004	6.13e-19	99.8
sp|Q9P2J2|TUTLA_HUMAN	tr|A0A1U7S3W1|A0A1U7S3W1_ALLSI	28.146	437	270	20	90	503	3037	3452	1.73e-18	98.6
sp|Q9P2J2|TUTLA_HUMAN	tr|A0A1U7S3W1|A0A1U7S3W1_ALLSI	26.477	491	306	20	16	490	2892	3343	2.10e-18	98.2
sp|Q9P2J2|TUTLA_HUMAN	tr|A0A1U7S3W1|A0A1U7S3W1_ALLSI	25.331	529	321	19	9	512	3258	3737	2.32e-16	91.3
sp|Q9P2J2|TUTLA_HUMAN	tr|A0A1U7S3W1|A0A1U7S3W1_ALLSI	26.196	439	292	14	84	509	574	993	2.97e-16	90.9
sp|Q9P2J2|TUTLA_HUMAN	tr|A0A1U7S3W1|A0A1U7S3W1_ALLSI	26.667	420	279	15	83	491	1977	2378	3.95e-16	90.5
sp|Q9P2J2|TUTLA_HUMAN	tr|A0A1U7S3W1|A0A1U7S3W1_ALLSI	24.324	481	282	22	55	503	1496	1926	5.31e-16	90.1
sp|Q9P2J2|TUTLA_HUMAN	tr|A0A1U7S3W1|A0A1U7S3W1_ALLSI	25.333	450	281	18	87	503	2352	2779	1.50e-15	88.6
sp|Q9P2J2|TUTLA_HUMAN	tr|A0A1U7S3W1|A0A1U7S3W1_ALLSI	27.335	439	275	18	86	503	853	1268	2.58e-14	84.7
sp|Q9P2J2|TUTLA_HUMAN	tr|A0A1U7S3W1|A0A1U7S3W1_ALLSI	23.223	422	274	16	122	510	1342	1746	1.61e-13	82.0
sp|Q9P2J2|TUTLA_HUMAN	tr|A0A1U7S3W1|A0A1U7S3W1_ALLSI	26.817	399	256	17	127	504	1077	1460	1.81e-13	82.0
sp|Q9P2J2|TUTLA_HUMAN	tr|A0A1U7S3W1|A0A1U7S3W1_ALLSI	25.355	493	309	24	13	491	1651	2098	2.94e-12	77.8
sp|Q9P2J2|TUTLA_HUMAN	tr|A0A1U7S3W1|A0A1U7S3W1_ALLSI	23.561	556	341	23	17	528	2585	3100	7.29e-11	73.2
sp|Q9P2J2|TUTLA_HUMAN	tr|A0A1U7S3W1|A0A1U7S3W1_ALLSI	27.039	233	152	8	295	519	500	722	3.31e-07	61.2
sp|Q9P2J2|TUTLA_HUMAN	tr|A0A1U7S3W1|A0A1U7S3W1_ALLSI	26.374	182	107	6	34	215	4384	4538	8.17e-04	50.1
sp|Q9P2J2|TUTLA_HUMAN	tr|K7G886|K7G886_PELSI	28.037	428	277	13	91	512	3844	4246	1.65e-32	144
sp|Q9P2J2|TUTLA_HUMAN	tr|K7G886|K7G886_PELSI	26.415	424	287	12	84	503	3746	4148	5.64e-27	126
sp|Q9P2J2|TUTLA_HUMAN	tr|K7G886|K7G886_PELSI	26.730	419	276	14	84	495	3927	4321	2.27e-25	120
sp|Q9P2J2|TUTLA_HUMAN	tr|K7G886|K7G886_PELSI	26.405	587	367	25	37	609	3442	3977	3.02e-25	120
sp|Q9P2J2|TUTLA_HUMAN	tr|K7G886|K7G886_PELSI	26.176	489	304	19	23	494	881	1329	1.05e-21	108
sp|Q9P2J2|TUTLA_HUMAN	tr|K7G886|K7G886_PELSI	25.628	398	267	14	63	455	249	622	4.43e-20	103
sp|Q9P2J2|TUTLA_HUMAN	tr|K7G886|K7G886_PELSI	25.556	450	303	16	53	491	3347	3775	6.65e-19	99.8
sp|Q9P2J2|TUTLA_HUMAN	tr|K7G886|K7G886_PELSI	26.027	438	275	16	87	503	1580	1989	1.08e-18	99.0
sp|Q9P2J2|TUTLA_HUMAN	tr|K7G886|K7G886_PELSI	27.492	331	209	12	80	403	4014	4320	4.29e-18	97.1
sp|Q9P2J2|TUTLA_HUMAN	tr|K7G886|K7G886_PELSI	26.946	501	308	22	29	510	2871	3332	2.32e-17	94.7
sp|Q9P2J2|TUTLA_HUMAN	tr|K7G886|K7G886_PELSI	27.098	417	274	16	90	490	2818	3220	2.61e-17	94.4
sp|Q9P2J2|TUTLA_HUMAN	tr|K7G886|K7G886_PELSI	26.634	413	275	13	88	490	3289	3683	3.53e-17	94.0
sp|Q9P2J2|TUTLA_HUMAN	tr|K7G886|K7G886_PELSI	26.068	468	262	20	87	504	2234	2667	1.78e-15	88.6
sp|Q9P2J2|TUTLA_HUMAN	tr|K7G886|K7G886_PELSI	24.268	478	307	18	46	504	1085	1526	2.47e-13	81.6
sp|Q9P2J2|TUTLA_HUMAN	tr|K7G886|K7G886_PELSI	24.419	430	287	16	80	490	2038	2448	4.37e-13	80.5
sp|Q9P2J2|TUTLA_HUMAN	tr|K7G886|K7G886_PELSI	25.169	445	289	16	84	509	360	779	9.58e-13	79.3
sp|Q9P2J2|TUTLA_HUMAN	tr|K7G886|K7G886_PELSI	23.294	425	278	16	88	490	1207	1605	2.61e-12	78.2
sp|Q9P2J2|TUTLA_HUMAN	tr|K7G886|K7G886_PELSI	25.447	503	312	22	22	504	1814	2273	3.69e-12	77.4
sp|Q9P2J2|TUTLA_HUMAN	tr|K7G886|K7G886_PELSI	26.329	395	252	13	173	550	259	631	9.93e-11	72.8
sp|Q9P2J2|TUTLA_HUMAN	tr|K7G886|K7G886_PELSI	25.128	390	249	16	87	457	2723	3088	3.20e-10	71.2
sp|Q9P2J2|TUTLA_HUMAN	tr|K7G886|K7G886_PELSI	25.100	498	313	18	28	490	569	1041	4.37e-10	70.9
sp|Q9P2J2|TUTLA_HUMAN	tr|K7G886|K7G886_PELSI	23.260	546	315	23	10	503	2270	2763	1.98e-08	65.5
sp|Q9P2J2|TUTLA_HUMAN	tr|K7G886|K7G886_PELSI	25.676	296	174	13	190	457	2527	2804	5.41e-08	63.9
sp|Q9P2J2|TUTLA_HUMAN	tr|K7G886|K7G886_PELSI	28.177	181	103	6	34	214	4167	4320	2.97e-04	51.6
sp|Q9P2J2|TUTLA_HUMAN	tr|K7G886|K7G886_PELSI	24.405	168	115	6	328	490	228	388	0.046	44.3
sp|Q9P2J2|TUTLA_HUMAN	tr|H0YZQ8|H0YZQ8_TAEGU	28.770	431	278	13	87	512	3943	4349	1.65e-32	144
sp|Q9P2J2|TUTLA_HUMAN	tr|H0YZQ8|H0YZQ8_TAEGU	29.894	378	251	10	128	503	3886	4251	4.49e-30	136
sp|Q9P2J2|TUTLA_HUMAN	tr|H0YZQ8|H0YZQ8_TAEGU	27.578	417	275	13	84	495	4030	4424	3.92e-26	123
sp|Q9P2J2|TUTLA_HUMAN	tr|H0YZQ8|H0YZQ8_TAEGU	26.407	462	298	16	48	497	358	789	6.81e-25	119
sp|Q9P2J2|TUTLA_HUMAN	tr|H0YZQ8|H0YZQ8_TAEGU	28.313	498	289	22	43	504	2310	2775	1.37e-22	111
sp|Q9P2J2|TUTLA_HUMAN	tr|H0YZQ8|H0YZQ8_TAEGU	26.804	485	295	18	20	490	3530	3968	3.11e-22	110
sp|Q9P2J2|TUTLA_HUMAN	tr|H0YZQ8|H0YZQ8_TAEGU	27.236	492	299	18	17	490	2782	3232	6.33e-19	99.8
sp|Q9P2J2|TUTLA_HUMAN	tr|H0YZQ8|H0YZQ8_TAEGU	27.703	444	274	20	90	511	2060	2478	7.19e-19	99.8
sp|Q9P2J2|TUTLA_HUMAN	tr|H0YZQ8|H0YZQ8_TAEGU	29.787	329	204	11	80	403	4117	4423	8.02e-19	99.4
sp|Q9P2J2|TUTLA_HUMAN	tr|H0YZQ8|H0YZQ8_TAEGU	25.577	520	331	18	8	510	2957	3437	3.85e-18	97.4
sp|Q9P2J2|TUTLA_HUMAN	tr|H0YZQ8|H0YZQ8_TAEGU	27.174	460	292	17	9	461	3147	3570	6.72e-18	96.3
sp|Q9P2J2|TUTLA_HUMAN	tr|H0YZQ8|H0YZQ8_TAEGU	27.103	428	280	17	79	490	2143	2554	7.88e-18	96.3
sp|Q9P2J2|TUTLA_HUMAN	tr|H0YZQ8|H0YZQ8_TAEGU	26.517	445	261	17	83	503	1693	2095	5.67e-17	93.6
sp|Q9P2J2|TUTLA_HUMAN	tr|H0YZQ8|H0YZQ8_TAEGU	25.618	566	305	25	10	514	2376	2886	3.06e-15	87.8
sp|Q9P2J2|TUTLA_HUMAN	tr|H0YZQ8|H0YZQ8_TAEGU	27.467	375	230	15	152	504	1009	1363	4.95e-15	87.0
sp|Q9P2J2|TUTLA_HUMAN	tr|H0YZQ8|H0YZQ8_TAEGU	27.577	388	256	13	173	550	377	749	1.34e-14	85.5
sp|Q9P2J2|TUTLA_HUMAN	tr|H0YZQ8|H0YZQ8_TAEGU	24.490	441	280	18	87	503	1324	1735	1.44e-14	85.5
sp|Q9P2J2|TUTLA_HUMAN	tr|H0YZQ8|H0YZQ8_TAEGU	25.701	428	296	12	84	504	478	890	4.07e-14	84.0
sp|Q9P2J2|TUTLA_HUMAN	tr|H0YZQ8|H0YZQ8_TAEGU	22.883	437	297	14	87	505	1231	1645	1.50e-13	82.0
sp|Q9P2J2|TUTLA_HUMAN	tr|H0YZQ8|H0YZQ8_TAEGU	23.699	346	253	5	152	491	628	968	1.05e-12	79.3
sp|Q9P2J2|TUTLA_HUMAN	tr|H0YZQ8|H0YZQ8_TAEGU	25.336	446	281	19	90	503	2633	3058	1.79e-12	78.6
sp|Q9P2J2|TUTLA_HUMAN	tr|H0YZQ8|H0YZQ8_TAEGU	27.381	420	251	17	55	454	735	1120	3.36e-11	74.3
sp|Q9P2J2|TUTLA_HUMAN	tr|H0YZQ8|H0YZQ8_TAEGU	28.061	392	207	20	33	404	1569	1905	5.21e-09	67.4
sp|Q9P2J2|TUTLA_HUMAN	tr|A0A151MI75|A0A151MI75_ALLMI	27.725	422	280	12	86	503	3863	4263	2.15e-32	144
sp|Q9P2J2|TUTLA_HUMAN	tr|A0A151MI75|A0A151MI75_ALLMI	27.139	409	265	12	90	490	3958	4341	4.66e-28	129
sp|Q9P2J2|TUTLA_HUMAN	tr|A0A151MI75|A0A151MI75_ALLMI	27.313	454	295	13	54	503	3752	4174	6.44e-26	122
sp|Q9P2J2|TUTLA_HUMAN	tr|A0A151MI75|A0A151MI75_ALLMI	26.905	420	274	16	84	495	4042	4436	2.51e-25	120
sp|Q9P2J2|TUTLA_HUMAN	tr|A0A151MI75|A0A151MI75_ALLMI	28.959	442	275	19	87	510	3027	3447	1.29e-22	112
sp|Q9P2J2|TUTLA_HUMAN	tr|A0A151MI75|A0A151MI75_ALLMI	25.000	396	272	12	63	455	405	778	1.28e-21	108
sp|Q9P2J2|TUTLA_HUMAN	tr|A0A151MI75|A0A151MI75_ALLMI	27.361	413	272	13	88	490	3404	3798	2.54e-21	107
sp|Q9P2J2|TUTLA_HUMAN	tr|A0A151MI75|A0A151MI75_ALLMI	26.580	459	306	15	83	528	1824	2264	3.11e-20	103
sp|Q9P2J2|TUTLA_HUMAN	tr|A0A151MI75|A0A151MI75_ALLMI	26.147	436	274	17	87	503	1736	2142	1.12e-19	102
sp|Q9P2J2|TUTLA_HUMAN	tr|A0A151MI75|A0A151MI75_ALLMI	25.943	424	290	15	87	503	3496	3902	2.93e-19	100
sp|Q9P2J2|TUTLA_HUMAN	tr|A0A151MI75|A0A151MI75_ALLMI	25.439	456	291	18	61	490	2232	2664	1.75e-18	98.2
sp|Q9P2J2|TUTLA_HUMAN	tr|A0A151MI75|A0A151MI75_ALLMI	26.327	490	308	19	16	490	2790	3241	8.42e-18	96.3
sp|Q9P2J2|TUTLA_HUMAN	tr|A0A151MI75|A0A151MI75_ALLMI	26.196	439	292	14	84	509	516	935	3.44e-16	90.9
sp|Q9P2J2|TUTLA_HUMAN	tr|A0A151MI75|A0A151MI75_ALLMI	27.136	398	255	17	127	504	1019	1401	1.81e-15	88.6
sp|Q9P2J2|TUTLA_HUMAN	tr|A0A151MI75|A0A151MI75_ALLMI	23.909	481	284	22	55	503	1437	1867	2.13e-15	88.2
sp|Q9P2J2|TUTLA_HUMAN	tr|A0A151MI75|A0A151MI75_ALLMI	27.335	439	275	18	86	503	795	1210	1.44e-14	85.5
sp|Q9P2J2|TUTLA_HUMAN	tr|A0A151MI75|A0A151MI75_ALLMI	23.940	401	269	15	129	510	1304	1687	7.27e-14	83.2
sp|Q9P2J2|TUTLA_HUMAN	tr|A0A151MI75|A0A151MI75_ALLMI	24.313	473	285	20	17	457	2490	2921	3.31e-13	80.9
sp|Q9P2J2|TUTLA_HUMAN	tr|A0A151MI75|A0A151MI75_ALLMI	25.605	496	304	25	13	491	1592	2039	1.29e-12	79.0
sp|Q9P2J2|TUTLA_HUMAN	tr|A0A151MI75|A0A151MI75_ALLMI	23.517	489	288	18	88	504	2105	2579	7.42e-12	76.6
sp|Q9P2J2|TUTLA_HUMAN	tr|A0A151MI75|A0A151MI75_ALLMI	26.923	182	106	6	34	215	4282	4436	1.92e-04	52.4
sp|Q9P2J2|TUTLA_HUMAN	tr|A0A060VWR8|A0A060VWR8_ONCMY	31.635	373	234	12	128	495	2956	3312	3.43e-32	143
sp|Q9P2J2|TUTLA_HUMAN	tr|A0A060VWR8|A0A060VWR8_ONCMY	27.826	460	294	18	45	490	2963	3398	3.04e-24	117
sp|Q9P2J2|TUTLA_HUMAN	tr|A0A060VWR8|A0A060VWR8_ONCMY	29.854	412	261	14	88	490	2555	2947	6.14e-24	116
sp|Q9P2J2|TUTLA_HUMAN	tr|A0A060VWR8|A0A060VWR8_ONCMY	29.345	443	278	18	63	490	1197	1619	5.39e-23	113
sp|Q9P2J2|TUTLA_HUMAN	tr|A0A060VWR8|A0A060VWR8_ONCMY	26.351	444	290	16	93	523	2469	2888	6.30e-22	109
sp|Q9P2J2|TUTLA_HUMAN	tr|A0A060VWR8|A0A060VWR8_ONCMY	27.789	493	310	20	22	503	1951	2408	8.72e-21	105
sp|Q9P2J2|TUTLA_HUMAN	tr|A0A060VWR8|A0A060VWR8_ONCMY	25.873	487	307	16	28	503	2788	3231	3.96e-20	103
sp|Q9P2J2|TUTLA_HUMAN	tr|A0A060VWR8|A0A060VWR8_ONCMY	25.727	447	273	15	88	495	1693	2119	7.73e-19	99.4
sp|Q9P2J2|TUTLA_HUMAN	tr|A0A060VWR8|A0A060VWR8_ONCMY	28.009	432	280	16	83	503	563	974	2.88e-18	97.4
sp|Q9P2J2|TUTLA_HUMAN	tr|A0A060VWR8|A0A060VWR8_ONCMY	27.253	466	287	20	37	490	2338	2763	3.25e-18	97.4
sp|Q9P2J2|TUTLA_HUMAN	tr|A0A060VWR8|A0A060VWR8_ONCMY	26.064	376	256	13	130	490	1349	1717	1.61e-17	95.1
sp|Q9P2J2|TUTLA_HUMAN	tr|A0A060VWR8|A0A060VWR8_ONCMY	24.634	410	277	15	91	491	1141	1527	6.29e-16	89.7
sp|Q9P2J2|TUTLA_HUMAN	tr|A0A060VWR8|A0A060VWR8_ONCMY	26.824	425	271	16	83	490	1805	2206	9.76e-15	85.9
sp|Q9P2J2|TUTLA_HUMAN	tr|A0A060VWR8|A0A060VWR8_ONCMY	28.115	313	208	11	155	460	717	1019	1.84e-14	85.1
sp|Q9P2J2|TUTLA_HUMAN	tr|A0A060VWR8|A0A060VWR8_ONCMY	24.855	519	311	21	20	495	1452	1934	1.35e-13	82.4
sp|Q9P2J2|TUTLA_HUMAN	tr|A0A060VWR8|A0A060VWR8_ONCMY	25.325	462	310	14	143	592	434	872	1.17e-12	79.3
sp|Q9P2J2|TUTLA_HUMAN	tr|A0A060VWR8|A0A060VWR8_ONCMY	24.499	449	282	15	83	503	932	1351	1.63e-11	75.5
sp|Q9P2J2|TUTLA_HUMAN	tr|A0A060VWR8|A0A060VWR8_ONCMY	24.779	339	224	10	188	517	1140	1456	4.88e-11	73.9
sp|Q9P2J2|TUTLA_HUMAN	tr|A0A060VWR8|A0A060VWR8_ONCMY	22.894	463	291	16	90	506	1597	2039	9.34e-10	69.7
sp|Q9P2J2|TUTLA_HUMAN	tr|A0A060VWR8|A0A060VWR8_ONCMY	24.307	469	299	20	36	488	1871	2299	1.33e-09	69.3
sp|Q9P2J2|TUTLA_HUMAN	tr|A0A060VWR8|A0A060VWR8_ONCMY	20.635	441	309	13	84	504	841	1260	1.48e-05	55.8
sp|Q9P2J2|TUTLA_HUMAN	tr|A0A060VWR8|A0A060VWR8_ONCMY	25.373	134	91	2	91	223	3286	3411	0.64	40.4
sp|Q9P2J2|TUTLA_HUMAN	tr|G5C6C4|G5C6C4_HETGA	28.092	477	301	16	20	491	3311	3750	7.95e-32	142
sp|Q9P2J2|TUTLA_HUMAN	tr|G5C6C4|G5C6C4_HETGA	27.251	422	270	17	84	495	3811	4205	1.91e-25	121
sp|Q9P2J2|TUTLA_HUMAN	tr|G5C6C4|G5C6C4_HETGA	26.230	427	284	13	92	512	3729	4130	3.00e-24	117
sp|Q9P2J2|TUTLA_HUMAN	tr|G5C6C4|G5C6C4_HETGA	26.786	504	313	22	25	510	2751	3216	1.03e-19	102
sp|Q9P2J2|TUTLA_HUMAN	tr|G5C6C4|G5C6C4_HETGA	26.437	435	286	12	83	503	418	832	1.10e-19	102
sp|Q9P2J2|TUTLA_HUMAN	tr|G5C6C4|G5C6C4_HETGA	25.499	451	303	17	80	513	1979	2413	1.25e-19	102
sp|Q9P2J2|TUTLA_HUMAN	tr|G5C6C4|G5C6C4_HETGA	25.536	466	290	17	55	503	1505	1930	1.56e-19	101
sp|Q9P2J2|TUTLA_HUMAN	tr|G5C6C4|G5C6C4_HETGA	26.484	438	292	16	88	511	1893	2314	2.49e-19	101
sp|Q9P2J2|TUTLA_HUMAN	tr|G5C6C4|G5C6C4_HETGA	26.909	550	299	23	24	503	2133	2649	9.14e-19	99.4
sp|Q9P2J2|TUTLA_HUMAN	tr|G5C6C4|G5C6C4_HETGA	24.083	436	297	14	85	503	699	1117	1.12e-18	99.0
sp|Q9P2J2|TUTLA_HUMAN	tr|G5C6C4|G5C6C4_HETGA	25.708	424	291	14	87	503	3265	3671	2.62e-17	94.4
sp|Q9P2J2|TUTLA_HUMAN	tr|G5C6C4|G5C6C4_HETGA	27.040	429	277	15	89	503	3174	3580	3.11e-17	94.4
sp|Q9P2J2|TUTLA_HUMAN	tr|G5C6C4|G5C6C4_HETGA	25.641	429	261	16	90	490	2517	2915	1.36e-15	89.0
sp|Q9P2J2|TUTLA_HUMAN	tr|G5C6C4|G5C6C4_HETGA	27.586	377	237	16	152	509	857	1216	2.64e-15	87.8
sp|Q9P2J2|TUTLA_HUMAN	tr|G5C6C4|G5C6C4_HETGA	24.471	425	277	17	87	490	2609	3010	8.50e-13	79.7
sp|Q9P2J2|TUTLA_HUMAN	tr|G5C6C4|G5C6C4_HETGA	27.174	368	240	14	151	505	296	648	1.39e-12	79.0
sp|Q9P2J2|TUTLA_HUMAN	tr|G5C6C4|G5C6C4_HETGA	25.597	461	292	19	73	504	2399	2837	1.43e-12	79.0
sp|Q9P2J2|TUTLA_HUMAN	tr|G5C6C4|G5C6C4_HETGA	24.043	470	295	19	46	504	1051	1469	3.53e-07	61.2
sp|Q9P2J2|TUTLA_HUMAN	tr|G5C6C4|G5C6C4_HETGA	25.680	331	211	12	140	456	1479	1788	5.07e-07	60.8
sp|Q9P2J2|TUTLA_HUMAN	tr|G5C6C4|G5C6C4_HETGA	23.944	355	236	15	191	524	1249	1590	9.14e-07	59.7
sp|Q9P2J2|TUTLA_HUMAN	tr|G5C6C4|G5C6C4_HETGA	26.923	182	106	5	34	215	4051	4205	0.16	42.7
sp|Q9P2J2|TUTLA_HUMAN	tr|G5C6C4|G5C6C4_HETGA	24.176	182	126	6	327	503	286	460	2.2	38.9
sp|Q9P2J2|TUTLA_HUMAN	tr|A0A1L8GNR0|A0A1L8GNR0_XENLA	28.647	377	256	9	128	503	3929	4293	2.09e-31	140
sp|Q9P2J2|TUTLA_HUMAN	tr|A0A1L8GNR0|A0A1L8GNR0_XENLA	27.941	408	273	11	87	490	3620	4010	8.05e-27	125
sp|Q9P2J2|TUTLA_HUMAN	tr|A0A1L8GNR0|A0A1L8GNR0_XENLA	24.313	473	307	17	63	512	405	849	4.72e-23	113
sp|Q9P2J2|TUTLA_HUMAN	tr|A0A1L8GNR0|A0A1L8GNR0_XENLA	23.460	422	298	11	86	503	4074	4474	5.14e-23	113
sp|Q9P2J2|TUTLA_HUMAN	tr|A0A1L8GNR0|A0A1L8GNR0_XENLA	27.195	467	299	18	47	503	1798	2233	2.07e-21	107
sp|Q9P2J2|TUTLA_HUMAN	tr|A0A1L8GNR0|A0A1L8GNR0_XENLA	24.942	433	294	14	83	504	1727	2139	8.34e-21	105
sp|Q9P2J2|TUTLA_HUMAN	tr|A0A1L8GNR0|A0A1L8GNR0_XENLA	25.175	429	295	14	87	504	1265	1678	4.91e-17	93.6
sp|Q9P2J2|TUTLA_HUMAN	tr|A0A1L8GNR0|A0A1L8GNR0_XENLA	25.287	435	283	18	87	503	1545	1955	2.79e-16	91.3
sp|Q9P2J2|TUTLA_HUMAN	tr|A0A1L8GNR0|A0A1L8GNR0_XENLA	23.969	509	337	20	9	505	3187	3657	1.60e-15	88.6
sp|Q9P2J2|TUTLA_HUMAN	tr|A0A1L8GNR0|A0A1L8GNR0_XENLA	24.781	456	280	18	87	504	2383	2813	3.32e-15	87.4
sp|Q9P2J2|TUTLA_HUMAN	tr|A0A1L8GNR0|A0A1L8GNR0_XENLA	24.641	487	269	21	55	503	3323	3749	7.22e-15	86.7
sp|Q9P2J2|TUTLA_HUMAN	tr|A0A1L8GNR0|A0A1L8GNR0_XENLA	25.200	500	317	22	20	502	1404	1863	2.78e-14	84.7
sp|Q9P2J2|TUTLA_HUMAN	tr|A0A1L8GNR0|A0A1L8GNR0_XENLA	24.594	431	281	18	87	496	3058	3465	7.71e-14	83.2
sp|Q9P2J2|TUTLA_HUMAN	tr|A0A1L8GNR0|A0A1L8GNR0_XENLA	22.831	438	296	13	87	504	2871	3286	3.43e-13	80.9
sp|Q9P2J2|TUTLA_HUMAN	tr|A0A1L8GNR0|A0A1L8GNR0_XENLA	25.513	439	276	17	88	503	796	1206	3.39e-12	77.8
sp|Q9P2J2|TUTLA_HUMAN	tr|A0A1L8GNR0|A0A1L8GNR0_XENLA	23.632	402	251	17	146	518	1041	1415	5.48e-12	77.0
sp|Q9P2J2|TUTLA_HUMAN	tr|A0A1L8GNR0|A0A1L8GNR0_XENLA	23.364	535	341	23	8	503	2104	2608	7.59e-11	73.2
sp|Q9P2J2|TUTLA_HUMAN	tr|A0A1L8GNR0|A0A1L8GNR0_XENLA	23.364	428	250	17	90	475	2573	2964	1.84e-10	72.0
sp|Q9P2J2|TUTLA_HUMAN	tr|A0A091I0A2|A0A091I0A2_CALAN	29.314	423	260	17	84	495	3990	4384	2.42e-31	140
sp|Q9P2J2|TUTLA_HUMAN	tr|A0A091I0A2|A0A091I0A2_CALAN	28.774	424	273	14	86	503	3811	4211	5.55e-30	135
sp|Q9P2J2|TUTLA_HUMAN	tr|A0A091I0A2|A0A091I0A2_CALAN	26.456	412	280	10	90	498	3906	4297	3.71e-28	130
sp|Q9P2J2|TUTLA_HUMAN	tr|A0A091I0A2|A0A091I0A2_CALAN	29.149	470	275	17	37	490	3501	3928	1.16e-26	125
sp|Q9P2J2|TUTLA_HUMAN	tr|A0A091I0A2|A0A091I0A2_CALAN	27.366	486	299	17	19	490	3301	3746	1.78e-21	108
sp|Q9P2J2|TUTLA_HUMAN	tr|A0A091I0A2|A0A091I0A2_CALAN	27.068	532	291	25	24	504	2245	2730	2.54e-20	104
sp|Q9P2J2|TUTLA_HUMAN	tr|A0A091I0A2|A0A091I0A2_CALAN	28.315	445	274	19	87	510	2973	3393	1.05e-19	102
sp|Q9P2J2|TUTLA_HUMAN	tr|A0A091I0A2|A0A091I0A2_CALAN	27.350	351	235	10	156	497	425	764	1.08e-19	102
sp|Q9P2J2|TUTLA_HUMAN	tr|A0A091I0A2|A0A091I0A2_CALAN	26.559	433	288	14	84	504	453	867	3.25e-19	100
sp|Q9P2J2|TUTLA_HUMAN	tr|A0A091I0A2|A0A091I0A2_CALAN	26.423	492	290	22	24	490	2743	3187	1.26e-15	89.0
sp|Q9P2J2|TUTLA_HUMAN	tr|A0A091I0A2|A0A091I0A2_CALAN	26.302	384	241	13	143	504	975	1338	1.56e-14	85.5
sp|Q9P2J2|TUTLA_HUMAN	tr|A0A091I0A2|A0A091I0A2_CALAN	25.734	443	284	19	90	511	2694	3112	3.18e-14	84.3
sp|Q9P2J2|TUTLA_HUMAN	tr|A0A091I0A2|A0A091I0A2_CALAN	23.973	438	291	14	87	503	2099	2515	7.21e-14	83.2
sp|Q9P2J2|TUTLA_HUMAN	tr|A0A091I0A2|A0A091I0A2_CALAN	23.628	419	286	15	87	490	1299	1698	7.71e-14	83.2
sp|Q9P2J2|TUTLA_HUMAN	tr|A0A091I0A2|A0A091I0A2_CALAN	23.669	507	317	24	20	503	1345	1804	6.78e-13	80.1
sp|Q9P2J2|TUTLA_HUMAN	tr|A0A091I0A2|A0A091I0A2_CALAN	28.947	228	145	6	83	305	1669	1884	9.03e-13	79.7
sp|Q9P2J2|TUTLA_HUMAN	tr|A0A091I0A2|A0A091I0A2_CALAN	26.411	443	274	20	86	503	732	1147	2.66e-12	78.2
sp|Q9P2J2|TUTLA_HUMAN	tr|A0A091I0A2|A0A091I0A2_CALAN	24.872	390	246	16	87	456	1206	1568	3.95e-12	77.4
sp|Q9P2J2|TUTLA_HUMAN	tr|A0A091I0A2|A0A091I0A2_CALAN	23.177	384	255	11	87	454	1486	1845	4.17e-11	73.9
sp|Q9P2J2|TUTLA_HUMAN	tr|A0A091I0A2|A0A091I0A2_CALAN	25.514	486	272	23	17	457	2427	2867	1.24e-10	72.4
sp|Q9P2J2|TUTLA_HUMAN	tr|A0A091I0A2|A0A091I0A2_CALAN	27.094	406	237	20	13	404	1529	1889	6.32e-09	67.0
sp|Q9P2J2|TUTLA_HUMAN	tr|A0A091I0A2|A0A091I0A2_CALAN	26.519	181	106	7	34	214	4230	4383	0.003	48.1
sp|Q9P2J2|TUTLA_HUMAN	tr|A0A091I0A2|A0A091I0A2_CALAN	27.815	151	93	5	83	227	1761	1901	0.011	46.6
sp|Q9P2J2|TUTLA_HUMAN	tr|A0A091I0A2|A0A091I0A2_CALAN	25.862	174	110	8	342	503	2068	2234	1.7	39.3
sp|Q9P2J2|TUTLA_HUMAN	tr|A0A091I0A2|A0A091I0A2_CALAN	24.671	304	210	11	211	504	2033	2327	2.4	38.9
sp|Q9P2J2|TUTLA_HUMAN	tr|A0A091DE89|A0A091DE89_FUKDA	28.092	477	301	16	20	491	3047	3486	3.24e-31	140
sp|Q9P2J2|TUTLA_HUMAN	tr|A0A091DE89|A0A091DE89_FUKDA	27.423	423	280	13	86	503	3368	3768	9.26e-30	135
sp|Q9P2J2|TUTLA_HUMAN	tr|A0A091DE89|A0A091DE89_FUKDA	26.730	419	276	14	84	495	3547	3941	2.15e-25	120
sp|Q9P2J2|TUTLA_HUMAN	tr|A0A091DE89|A0A091DE89_FUKDA	26.265	415	279	11	92	501	3465	3857	4.97e-25	119
sp|Q9P2J2|TUTLA_HUMAN	tr|A0A091DE89|A0A091DE89_FUKDA	25.918	463	293	16	83	518	446	885	9.61e-22	108
sp|Q9P2J2|TUTLA_HUMAN	tr|A0A091DE89|A0A091DE89_FUKDA	26.437	522	308	23	20	504	1807	2289	1.38e-21	108
sp|Q9P2J2|TUTLA_HUMAN	tr|A0A091DE89|A0A091DE89_FUKDA	26.027	438	295	13	87	513	1388	1807	1.41e-20	105
sp|Q9P2J2|TUTLA_HUMAN	tr|A0A091DE89|A0A091DE89_FUKDA	25.852	499	319	19	22	503	1617	2081	5.03e-20	103
sp|Q9P2J2|TUTLA_HUMAN	tr|A0A091DE89|A0A091DE89_FUKDA	26.651	424	287	14	87	503	3001	3407	8.93e-20	102
sp|Q9P2J2|TUTLA_HUMAN	tr|A0A091DE89|A0A091DE89_FUKDA	25.513	439	281	16	84	503	1198	1609	1.24e-18	99.0
sp|Q9P2J2|TUTLA_HUMAN	tr|A0A091DE89|A0A091DE89_FUKDA	26.337	505	314	22	25	510	2487	2952	4.56e-18	97.1
sp|Q9P2J2|TUTLA_HUMAN	tr|A0A091DE89|A0A091DE89_FUKDA	26.464	427	282	14	89	503	2910	3316	5.82e-17	93.2
sp|Q9P2J2|TUTLA_HUMAN	tr|A0A091DE89|A0A091DE89_FUKDA	28.267	329	211	12	80	404	3634	3941	3.66e-16	90.9
sp|Q9P2J2|TUTLA_HUMAN	tr|A0A091DE89|A0A091DE89_FUKDA	25.437	515	324	20	20	503	1900	2385	2.01e-14	85.1
sp|Q9P2J2|TUTLA_HUMAN	tr|A0A091DE89|A0A091DE89_FUKDA	25.385	390	247	17	138	504	592	960	5.99e-13	80.1
sp|Q9P2J2|TUTLA_HUMAN	tr|A0A091DE89|A0A091DE89_FUKDA	24.706	425	282	17	84	490	2342	2746	1.73e-12	78.6
sp|Q9P2J2|TUTLA_HUMAN	tr|A0A091DE89|A0A091DE89_FUKDA	24.344	419	284	14	87	490	356	756	2.90e-12	77.8
sp|Q9P2J2|TUTLA_HUMAN	tr|A0A091DE89|A0A091DE89_FUKDA	27.778	378	225	16	151	503	324	678	2.26e-11	75.1
sp|Q9P2J2|TUTLA_HUMAN	tr|A0A091DE89|A0A091DE89_FUKDA	25.193	389	246	16	87	456	828	1190	1.85e-09	68.6
sp|Q9P2J2|TUTLA_HUMAN	tr|A0A091DE89|A0A091DE89_FUKDA	26.563	384	247	17	87	456	1480	1842	2.87e-09	68.2
sp|Q9P2J2|TUTLA_HUMAN	tr|A0A091DE89|A0A091DE89_FUKDA	24.645	422	265	16	143	528	2099	2503	2.57e-08	65.1
sp|Q9P2J2|TUTLA_HUMAN	tr|A0A091DE89|A0A091DE89_FUKDA	26.374	182	107	5	34	215	3787	3941	0.064	43.9
sp|Q9P2J2|TUTLA_HUMAN	tr|A0A1D5RK05|A0A1D5RK05_MACMU	29.580	595	324	28	14	591	3319	3835	3.27e-31	140
sp|Q9P2J2|TUTLA_HUMAN	tr|A0A1D5RK05|A0A1D5RK05_MACMU	25.410	488	314	16	24	505	3891	4334	1.04e-22	112
sp|Q9P2J2|TUTLA_HUMAN	tr|A0A1D5RK05|A0A1D5RK05_MACMU	28.941	387	252	13	128	508	3877	4246	1.53e-22	111
sp|Q9P2J2|TUTLA_HUMAN	tr|A0A1D5RK05|A0A1D5RK05_MACMU	27.907	430	259	14	87	505	3458	3847	5.89e-22	109
sp|Q9P2J2|TUTLA_HUMAN	tr|A0A1D5RK05|A0A1D5RK05_MACMU	27.200	500	295	18	18	503	1720	2164	1.78e-21	108
sp|Q9P2J2|TUTLA_HUMAN	tr|A0A1D5RK05|A0A1D5RK05_MACMU	28.070	456	274	16	87	508	2695	3130	2.52e-21	107
sp|Q9P2J2|TUTLA_HUMAN	tr|A0A1D5RK05|A0A1D5RK05_MACMU	28.513	491	282	23	34	503	3238	3680	4.51e-20	103
sp|Q9P2J2|TUTLA_HUMAN	tr|A0A1D5RK05|A0A1D5RK05_MACMU	26.266	533	323	20	14	516	496	988	8.07e-20	102
sp|Q9P2J2|TUTLA_HUMAN	tr|A0A1D5RK05|A0A1D5RK05_MACMU	28.472	432	270	18	91	504	2130	2540	5.48e-19	100
sp|Q9P2J2|TUTLA_HUMAN	tr|A0A1D5RK05|A0A1D5RK05_MACMU	26.804	485	304	18	34	504	797	1244	1.46e-18	98.6
sp|Q9P2J2|TUTLA_HUMAN	tr|A0A1D5RK05|A0A1D5RK05_MACMU	27.841	528	307	24	19	526	1346	1819	1.57e-18	98.6
sp|Q9P2J2|TUTLA_HUMAN	tr|A0A1D5RK05|A0A1D5RK05_MACMU	29.155	367	232	14	152	510	439	785	5.77e-18	96.7
sp|Q9P2J2|TUTLA_HUMAN	tr|A0A1D5RK05|A0A1D5RK05_MACMU	26.728	434	279	17	90	504	2223	2636	7.56e-18	96.3
sp|Q9P2J2|TUTLA_HUMAN	tr|A0A1D5RK05|A0A1D5RK05_MACMU	26.888	331	229	9	175	503	3832	4151	4.52e-17	93.6
sp|Q9P2J2|TUTLA_HUMAN	tr|A0A1D5RK05|A0A1D5RK05_MACMU	25.740	439	291	17	80	503	1293	1711	1.60e-15	88.6
sp|Q9P2J2|TUTLA_HUMAN	tr|A0A1D5RK05|A0A1D5RK05_MACMU	27.435	503	295	23	26	504	2858	3314	2.46e-14	84.7
sp|Q9P2J2|TUTLA_HUMAN	tr|A0A1D5RK05|A0A1D5RK05_MACMU	25.407	492	305	18	22	501	1532	1973	1.56e-11	75.5
sp|Q9P2J2|TUTLA_HUMAN	tr|A0A1D5RK05|A0A1D5RK05_MACMU	26.627	338	204	13	152	456	2563	2889	4.46e-10	70.9
sp|Q9P2J2|TUTLA_HUMAN	tr|A0A1D5RK05|A0A1D5RK05_MACMU	33.103	145	86	4	84	227	4202	4336	1.12e-07	62.8
sp|Q9P2J2|TUTLA_HUMAN	tr|G1MRA1|G1MRA1_MELGA	25.832	511	338	15	90	592	3915	4392	3.31e-31	140
sp|Q9P2J2|TUTLA_HUMAN	tr|G1MRA1|G1MRA1_MELGA	30.585	376	247	10	130	503	3857	4220	4.61e-31	139
sp|Q9P2J2|TUTLA_HUMAN	tr|G1MRA1|G1MRA1_MELGA	27.360	519	329	17	86	592	3729	4211	8.26e-30	135
sp|Q9P2J2|TUTLA_HUMAN	tr|G1MRA1|G1MRA1_MELGA	26.585	410	269	14	48	452	346	728	2.51e-23	114
sp|Q9P2J2|TUTLA_HUMAN	tr|G1MRA1|G1MRA1_MELGA	26.078	464	294	15	37	490	3513	3937	6.85e-23	112
sp|Q9P2J2|TUTLA_HUMAN	tr|G1MRA1|G1MRA1_MELGA	28.285	449	292	18	76	510	2973	3405	2.76e-22	110
sp|Q9P2J2|TUTLA_HUMAN	tr|G1MRA1|G1MRA1_MELGA	27.746	519	295	24	24	504	2265	2741	2.29e-21	107
sp|Q9P2J2|TUTLA_HUMAN	tr|G1MRA1|G1MRA1_MELGA	26.683	416	275	14	87	490	1842	2239	3.88e-19	100
sp|Q9P2J2|TUTLA_HUMAN	tr|G1MRA1|G1MRA1_MELGA	25.150	501	324	21	25	510	3126	3590	6.12e-18	96.7
sp|Q9P2J2|TUTLA_HUMAN	tr|G1MRA1|G1MRA1_MELGA	25.576	434	288	17	83	503	1652	2063	2.04e-17	94.7
sp|Q9P2J2|TUTLA_HUMAN	tr|G1MRA1|G1MRA1_MELGA	26.273	491	305	19	17	490	2748	3198	1.32e-16	92.0
sp|Q9P2J2|TUTLA_HUMAN	tr|G1MRA1|G1MRA1_MELGA	26.018	442	291	16	80	503	2112	2535	2.30e-16	91.3
sp|Q9P2J2|TUTLA_HUMAN	tr|G1MRA1|G1MRA1_MELGA	27.190	331	210	12	80	403	4086	4392	1.88e-15	88.6
sp|Q9P2J2|TUTLA_HUMAN	tr|G1MRA1|G1MRA1_MELGA	24.174	484	302	16	45	509	419	856	2.88e-15	87.8
sp|Q9P2J2|TUTLA_HUMAN	tr|G1MRA1|G1MRA1_MELGA	27.877	391	237	16	87	457	3078	3443	2.78e-14	84.7
sp|Q9P2J2|TUTLA_HUMAN	tr|G1MRA1|G1MRA1_MELGA	26.247	381	257	14	173	544	365	730	1.69e-13	82.0
sp|Q9P2J2|TUTLA_HUMAN	tr|G1MRA1|G1MRA1_MELGA	27.105	487	274	28	33	491	1527	1960	1.85e-13	82.0
sp|Q9P2J2|TUTLA_HUMAN	tr|G1MRA1|G1MRA1_MELGA	24.934	377	252	11	143	503	767	1128	3.45e-12	77.8
sp|Q9P2J2|TUTLA_HUMAN	tr|G1MRA1|G1MRA1_MELGA	24.130	431	271	19	87	490	1280	1681	3.82e-12	77.4
sp|Q9P2J2|TUTLA_HUMAN	tr|G1MRA1|G1MRA1_MELGA	25.000	472	283	18	17	457	2447	2878	7.18e-12	76.6
sp|Q9P2J2|TUTLA_HUMAN	tr|G1MRA1|G1MRA1_MELGA	25.381	394	264	14	127	504	940	1319	1.92e-11	75.1
sp|Q9P2J2|TUTLA_HUMAN	tr|G1MRA1|G1MRA1_MELGA	21.717	396	275	14	129	504	1222	1602	1.21e-10	72.8
sp|Q9P2J2|TUTLA_HUMAN	tr|G1MRA1|G1MRA1_MELGA	27.624	181	104	6	34	214	4239	4392	0.006	47.4
sp|Q9P2J2|TUTLA_HUMAN	tr|G1MRA1|G1MRA1_MELGA	23.967	242	169	8	307	542	313	545	0.27	42.0
sp|Q9P2J2|TUTLA_HUMAN	tr|A0A4X2L0G6|A0A4X2L0G6_VOMUR	28.436	422	277	12	86	503	3952	4352	3.55e-31	140
sp|Q9P2J2|TUTLA_HUMAN	tr|A0A4X2L0G6|A0A4X2L0G6_VOMUR	26.255	518	334	16	86	591	3861	4342	2.05e-30	137
sp|Q9P2J2|TUTLA_HUMAN	tr|A0A4X2L0G6|A0A4X2L0G6_VOMUR	28.723	376	248	10	128	498	4078	4438	6.59e-30	135
sp|Q9P2J2|TUTLA_HUMAN	tr|A0A4X2L0G6|A0A4X2L0G6_VOMUR	27.751	418	273	15	84	495	4131	4525	1.90e-26	124
sp|Q9P2J2|TUTLA_HUMAN	tr|A0A4X2L0G6|A0A4X2L0G6_VOMUR	26.526	475	307	16	22	490	3631	4069	7.88e-25	119
sp|Q9P2J2|TUTLA_HUMAN	tr|A0A4X2L0G6|A0A4X2L0G6_VOMUR	25.829	422	281	12	95	505	494	894	4.04e-22	110
sp|Q9P2J2|TUTLA_HUMAN	tr|A0A4X2L0G6|A0A4X2L0G6_VOMUR	26.316	437	273	18	87	503	1792	2199	1.37e-21	108
sp|Q9P2J2|TUTLA_HUMAN	tr|A0A4X2L0G6|A0A4X2L0G6_VOMUR	29.082	392	249	13	148	535	461	827	8.65e-21	105
sp|Q9P2J2|TUTLA_HUMAN	tr|A0A4X2L0G6|A0A4X2L0G6_VOMUR	25.893	448	284	18	80	503	2248	2671	1.21e-18	99.0
sp|Q9P2J2|TUTLA_HUMAN	tr|A0A4X2L0G6|A0A4X2L0G6_VOMUR	25.943	424	268	17	90	490	3024	3424	3.86e-18	97.4
sp|Q9P2J2|TUTLA_HUMAN	tr|A0A4X2L0G6|A0A4X2L0G6_VOMUR	25.986	431	269	16	87	490	2350	2757	1.83e-17	95.1
sp|Q9P2J2|TUTLA_HUMAN	tr|A0A4X2L0G6|A0A4X2L0G6_VOMUR	25.298	419	277	17	88	490	1419	1817	3.57e-17	94.0
sp|Q9P2J2|TUTLA_HUMAN	tr|A0A4X2L0G6|A0A4X2L0G6_VOMUR	26.702	382	252	15	138	504	1089	1457	2.61e-16	91.3
sp|Q9P2J2|TUTLA_HUMAN	tr|A0A4X2L0G6|A0A4X2L0G6_VOMUR	25.355	422	278	15	90	494	2838	3239	3.48e-16	90.9
sp|Q9P2J2|TUTLA_HUMAN	tr|A0A4X2L0G6|A0A4X2L0G6_VOMUR	25.057	439	283	16	87	504	1325	1738	1.85e-15	88.6
sp|Q9P2J2|TUTLA_HUMAN	tr|A0A4X2L0G6|A0A4X2L0G6_VOMUR	25.223	448	286	17	83	509	574	993	1.97e-13	81.6
sp|Q9P2J2|TUTLA_HUMAN	tr|A0A4X2L0G6|A0A4X2L0G6_VOMUR	25.269	558	342	22	5	528	2571	3087	2.05e-13	81.6
sp|Q9P2J2|TUTLA_HUMAN	tr|A0A4X2L0G6|A0A4X2L0G6_VOMUR	24.000	525	329	23	9	510	3245	3722	9.52e-13	79.7
sp|Q9P2J2|TUTLA_HUMAN	tr|A0A4X2L0G6|A0A4X2L0G6_VOMUR	24.471	425	287	16	82	491	849	1254	3.43e-10	71.2
sp|Q9P2J2|TUTLA_HUMAN	tr|A0A4X2L0G6|A0A4X2L0G6_VOMUR	24.821	419	277	19	90	491	2073	2470	8.89e-10	69.7
sp|Q9P2J2|TUTLA_HUMAN	tr|A0A4X2L0G6|A0A4X2L0G6_VOMUR	26.984	189	97	7	34	215	4371	4525	0.001	49.7
sp|Q9P2J2|TUTLA_HUMAN	tr|A0A093GPN6|A0A093GPN6_DRYPU	28.471	425	277	12	92	512	3929	4330	3.57e-31	140
sp|Q9P2J2|TUTLA_HUMAN	tr|A0A093GPN6|A0A093GPN6_DRYPU	29.288	379	252	11	128	503	3867	4232	1.08e-28	131
sp|Q9P2J2|TUTLA_HUMAN	tr|A0A093GPN6|A0A093GPN6_DRYPU	27.751	418	273	15	84	495	4011	4405	6.92e-27	125
sp|Q9P2J2|TUTLA_HUMAN	tr|A0A093GPN6|A0A093GPN6_DRYPU	28.182	440	282	14	55	490	3540	3949	3.20e-26	123
sp|Q9P2J2|TUTLA_HUMAN	tr|A0A093GPN6|A0A093GPN6_DRYPU	25.751	466	296	16	48	497	335	766	2.98e-22	110
sp|Q9P2J2|TUTLA_HUMAN	tr|A0A093GPN6|A0A093GPN6_DRYPU	26.565	527	318	22	8	510	2937	3418	2.50e-21	107
sp|Q9P2J2|TUTLA_HUMAN	tr|A0A093GPN6|A0A093GPN6_DRYPU	27.600	500	282	22	43	504	2298	2755	4.51e-21	107
sp|Q9P2J2|TUTLA_HUMAN	tr|A0A093GPN6|A0A093GPN6_DRYPU	27.536	414	268	15	88	490	3375	3767	1.36e-19	102
sp|Q9P2J2|TUTLA_HUMAN	tr|A0A093GPN6|A0A093GPN6_DRYPU	27.767	497	300	23	16	494	969	1424	1.59e-19	101
sp|Q9P2J2|TUTLA_HUMAN	tr|A0A093GPN6|A0A093GPN6_DRYPU	26.593	455	271	20	88	511	2044	2466	2.44e-19	101
sp|Q9P2J2|TUTLA_HUMAN	tr|A0A093GPN6|A0A093GPN6_DRYPU	26.147	436	259	18	87	490	2234	2638	2.75e-19	100
sp|Q9P2J2|TUTLA_HUMAN	tr|A0A093GPN6|A0A093GPN6_DRYPU	26.651	439	290	16	84	509	455	874	9.17e-18	95.9
sp|Q9P2J2|TUTLA_HUMAN	tr|A0A093GPN6|A0A093GPN6_DRYPU	24.318	440	282	19	87	503	1395	1806	2.38e-17	94.7
sp|Q9P2J2|TUTLA_HUMAN	tr|A0A093GPN6|A0A093GPN6_DRYPU	27.169	438	268	20	90	504	2719	3128	2.15e-16	91.7
sp|Q9P2J2|TUTLA_HUMAN	tr|A0A093GPN6|A0A093GPN6_DRYPU	25.761	427	265	17	46	456	1180	1570	3.55e-14	84.3
sp|Q9P2J2|TUTLA_HUMAN	tr|A0A093GPN6|A0A093GPN6_DRYPU	23.318	446	284	14	83	503	1671	2083	9.29e-14	82.8
sp|Q9P2J2|TUTLA_HUMAN	tr|A0A093GPN6|A0A093GPN6_DRYPU	24.952	525	308	25	17	504	2467	2942	1.22e-13	82.4
sp|Q9P2J2|TUTLA_HUMAN	tr|A0A093GPN6|A0A093GPN6_DRYPU	25.885	452	291	15	72	503	722	1149	7.70e-13	79.7
sp|Q9P2J2|TUTLA_HUMAN	tr|A0A093GPN6|A0A093GPN6_DRYPU	27.344	384	237	16	143	504	977	1340	1.38e-12	79.0
sp|Q9P2J2|TUTLA_HUMAN	tr|A0A093GPN6|A0A093GPN6_DRYPU	24.476	429	297	12	87	503	1488	1901	3.90e-11	74.3
sp|Q9P2J2|TUTLA_HUMAN	tr|A0A093GPN6|A0A093GPN6_DRYPU	22.851	442	288	16	87	503	1861	2274	1.80e-07	62.0
sp|Q9P2J2|TUTLA_HUMAN	tr|A0A093GPN6|A0A093GPN6_DRYPU	27.624	181	104	6	34	214	4251	4404	6.93e-05	53.5
sp|Q9P2J2|TUTLA_HUMAN	sp|Q9HCK4|ROBO2_HUMAN	25.826	666	399	24	138	750	135	758	4.52e-31	139
sp|Q9P2J2|TUTLA_HUMAN	sp|Q9HCK4|ROBO2_HUMAN	26.744	430	260	18	4	412	110	505	5.23e-17	93.2
sp|Q9P2J2|TUTLA_HUMAN	sp|Q9HCK4|ROBO2_HUMAN	27.463	335	217	12	135	456	30	351	1.13e-16	92.0
sp|Q9P2J2|TUTLA_HUMAN	tr|A0A2I3HBR1|A0A2I3HBR1_NOMLE	28.690	603	319	26	14	591	3205	3721	5.02e-31	139
sp|Q9P2J2|TUTLA_HUMAN	tr|A0A2I3HBR1|A0A2I3HBR1_NOMLE	25.051	487	315	15	24	505	3814	4255	7.92e-21	105
sp|Q9P2J2|TUTLA_HUMAN	tr|A0A2I3HBR1|A0A2I3HBR1_NOMLE	29.195	435	270	18	87	504	2692	3105	3.35e-20	103
sp|Q9P2J2|TUTLA_HUMAN	tr|A0A2I3HBR1|A0A2I3HBR1_NOMLE	29.301	372	236	14	147	503	2653	3012	6.26e-20	103
sp|Q9P2J2|TUTLA_HUMAN	tr|A0A2I3HBR1|A0A2I3HBR1_NOMLE	26.316	494	295	19	18	503	1434	1866	1.99e-19	101
sp|Q9P2J2|TUTLA_HUMAN	tr|A0A2I3HBR1|A0A2I3HBR1_NOMLE	28.497	386	253	13	128	508	3800	4167	2.20e-19	101
sp|Q9P2J2|TUTLA_HUMAN	tr|A0A2I3HBR1|A0A2I3HBR1_NOMLE	28.313	498	297	21	26	504	2744	3200	6.32e-19	99.8
sp|Q9P2J2|TUTLA_HUMAN	tr|A0A2I3HBR1|A0A2I3HBR1_NOMLE	28.935	432	268	19	91	504	1832	2242	7.74e-19	99.4
sp|Q9P2J2|TUTLA_HUMAN	tr|A0A2I3HBR1|A0A2I3HBR1_NOMLE	26.376	436	278	18	90	504	1925	2338	6.99e-18	96.3
sp|Q9P2J2|TUTLA_HUMAN	tr|A0A2I3HBR1|A0A2I3HBR1_NOMLE	28.012	332	224	9	174	503	3754	4072	1.70e-17	95.1
sp|Q9P2J2|TUTLA_HUMAN	tr|A0A2I3HBR1|A0A2I3HBR1_NOMLE	27.907	473	293	20	72	526	1091	1533	4.59e-17	93.6
sp|Q9P2J2|TUTLA_HUMAN	tr|A0A2I3HBR1|A0A2I3HBR1_NOMLE	29.721	323	202	11	188	503	485	789	5.62e-17	93.6
sp|Q9P2J2|TUTLA_HUMAN	tr|A0A2I3HBR1|A0A2I3HBR1_NOMLE	27.778	432	268	15	88	504	1201	1603	5.86e-17	93.2
sp|Q9P2J2|TUTLA_HUMAN	tr|A0A2I3HBR1|A0A2I3HBR1_NOMLE	27.291	502	294	20	23	503	3022	3473	4.36e-16	90.5
sp|Q9P2J2|TUTLA_HUMAN	tr|A0A2I3HBR1|A0A2I3HBR1_NOMLE	25.510	392	248	15	88	457	2017	2386	2.74e-14	84.7
sp|Q9P2J2|TUTLA_HUMAN	tr|A0A2I3HBR1|A0A2I3HBR1_NOMLE	26.573	429	231	19	14	403	506	889	2.61e-12	78.2
sp|Q9P2J2|TUTLA_HUMAN	tr|A0A2I3HBR1|A0A2I3HBR1_NOMLE	33.103	145	86	4	84	227	4123	4257	2.64e-07	61.6
sp|Q9P2J2|TUTLA_HUMAN	tr|A0A2I3HBR1|A0A2I3HBR1_NOMLE	23.171	246	171	7	352	592	460	692	0.33	41.6
sp|Q9P2J2|TUTLA_HUMAN	tr|A0A2K5E8X6|A0A2K5E8X6_AOTNA	25.976	666	398	24	138	750	135	758	6.14e-31	138
sp|Q9P2J2|TUTLA_HUMAN	tr|A0A2K5E8X6|A0A2K5E8X6_AOTNA	26.761	426	265	17	4	412	110	505	1.04e-17	95.5
sp|Q9P2J2|TUTLA_HUMAN	tr|A0A2K5E8X6|A0A2K5E8X6_AOTNA	27.463	335	217	12	135	456	30	351	1.12e-16	92.0
sp|Q9P2J2|TUTLA_HUMAN	tr|A0A337S7T6|A0A337S7T6_FELCA	25.676	666	400	24	138	750	135	758	7.28e-31	138
sp|Q9P2J2|TUTLA_HUMAN	tr|A0A337S7T6|A0A337S7T6_FELCA	26.761	426	265	17	4	412	110	505	9.52e-18	95.5
sp|Q9P2J2|TUTLA_HUMAN	tr|A0A337S7T6|A0A337S7T6_FELCA	27.463	335	217	12	135	456	30	351	8.85e-17	92.4
sp|Q9P2J2|TUTLA_HUMAN	tr|A0A2R8M6K0|A0A2R8M6K0_CALJA	25.976	666	398	24	138	750	135	758	7.86e-31	138
sp|Q9P2J2|TUTLA_HUMAN	tr|A0A2R8M6K0|A0A2R8M6K0_CALJA	27.463	335	217	12	135	456	30	351	1.53e-16	91.7
sp|Q9P2J2|TUTLA_HUMAN	tr|A0A2R8M6K0|A0A2R8M6K0_CALJA	26.291	426	267	17	4	412	110	505	1.64e-16	91.7
sp|Q9P2J2|TUTLA_HUMAN	tr|G3RXZ3|G3RXZ3_GORGO	25.826	666	399	24	138	750	135	758	8.85e-31	138
sp|Q9P2J2|TUTLA_HUMAN	tr|G3RXZ3|G3RXZ3_GORGO	26.744	430	260	18	4	412	110	505	7.92e-17	92.4
sp|Q9P2J2|TUTLA_HUMAN	tr|G3RXZ3|G3RXZ3_GORGO	27.463	335	217	12	135	456	30	351	1.40e-16	91.7
sp|Q9P2J2|TUTLA_HUMAN	tr|A0A2I3TRC9|A0A2I3TRC9_PANTR	25.826	666	399	24	138	750	135	758	8.93e-31	138
sp|Q9P2J2|TUTLA_HUMAN	tr|A0A2I3TRC9|A0A2I3TRC9_PANTR	26.744	430	260	18	4	412	110	505	7.66e-17	92.8
sp|Q9P2J2|TUTLA_HUMAN	tr|A0A2I3TRC9|A0A2I3TRC9_PANTR	27.463	335	217	12	135	456	30	351	1.35e-16	91.7
sp|Q9P2J2|TUTLA_HUMAN	tr|A0A2R9CC01|A0A2R9CC01_PANPA	25.826	666	399	24	138	750	135	758	8.93e-31	138
sp|Q9P2J2|TUTLA_HUMAN	tr|A0A2R9CC01|A0A2R9CC01_PANPA	26.744	430	260	18	4	412	110	505	7.66e-17	92.8
sp|Q9P2J2|TUTLA_HUMAN	tr|A0A2R9CC01|A0A2R9CC01_PANPA	27.463	335	217	12	135	456	30	351	1.35e-16	91.7
sp|Q9P2J2|TUTLA_HUMAN	tr|A0A091D0Y6|A0A091D0Y6_FUKDA	25.826	666	399	24	138	750	24	647	1.22e-30	137
sp|Q9P2J2|TUTLA_HUMAN	tr|A0A091D0Y6|A0A091D0Y6_FUKDA	27.363	402	254	16	19	412	23	394	2.04e-17	94.4
sp|Q9P2J2|TUTLA_HUMAN	tr|A0A2K6UV43|A0A2K6UV43_SAIBB	29.615	520	279	21	14	508	3230	3687	1.56e-30	137
sp|Q9P2J2|TUTLA_HUMAN	tr|A0A2K6UV43|A0A2K6UV43_SAIBB	27.689	437	274	16	79	503	1707	2113	2.56e-23	114
sp|Q9P2J2|TUTLA_HUMAN	tr|A0A2K6UV43|A0A2K6UV43_SAIBB	29.691	485	280	20	34	503	870	1308	1.21e-21	108
sp|Q9P2J2|TUTLA_HUMAN	tr|A0A2K6UV43|A0A2K6UV43_SAIBB	28.509	456	272	18	87	508	2644	3079	1.32e-21	108
sp|Q9P2J2|TUTLA_HUMAN	tr|A0A2K6UV43|A0A2K6UV43_SAIBB	29.375	480	282	22	87	541	2755	3202	5.41e-21	106
sp|Q9P2J2|TUTLA_HUMAN	tr|A0A2K6UV43|A0A2K6UV43_SAIBB	27.232	448	274	18	92	515	1181	1600	6.15e-19	99.8
sp|Q9P2J2|TUTLA_HUMAN	tr|A0A2K6UV43|A0A2K6UV43_SAIBB	26.148	501	312	19	34	516	502	962	1.20e-18	99.0
sp|Q9P2J2|TUTLA_HUMAN	tr|A0A2K6UV43|A0A2K6UV43_SAIBB	25.968	439	291	14	76	504	801	1215	4.10e-16	90.5
sp|Q9P2J2|TUTLA_HUMAN	tr|A0A2K6UV43|A0A2K6UV43_SAIBB	27.460	437	262	16	34	454	683	1080	9.30e-16	89.4
sp|Q9P2J2|TUTLA_HUMAN	tr|A0A2K6UV43|A0A2K6UV43_SAIBB	26.559	433	277	18	91	504	2079	2489	2.51e-15	87.8
sp|Q9P2J2|TUTLA_HUMAN	tr|A0A2K6UV43|A0A2K6UV43_SAIBB	26.205	477	288	21	87	518	2357	2814	5.89e-15	86.7
sp|Q9P2J2|TUTLA_HUMAN	tr|A0A2K6UV43|A0A2K6UV43_SAIBB	27.800	500	283	22	19	503	1317	1753	6.41e-15	86.7
sp|Q9P2J2|TUTLA_HUMAN	tr|A0A2K6UV43|A0A2K6UV43_SAIBB	25.829	422	272	17	83	490	1267	1661	3.57e-13	80.9
sp|Q9P2J2|TUTLA_HUMAN	tr|A0A2K6UV43|A0A2K6UV43_SAIBB	29.179	329	204	13	198	516	459	768	1.19e-12	79.3
sp|Q9P2J2|TUTLA_HUMAN	tr|A0A2K6UV43|A0A2K6UV43_SAIBB	24.242	363	236	12	156	505	3958	4294	1.67e-12	78.6
sp|Q9P2J2|TUTLA_HUMAN	tr|A0A2K6UV43|A0A2K6UV43_SAIBB	27.937	383	243	15	135	503	1132	1495	5.72e-12	77.0
sp|Q9P2J2|TUTLA_HUMAN	tr|A0A2K6UV43|A0A2K6UV43_SAIBB	26.873	387	250	14	129	503	3750	4115	4.18e-11	73.9
sp|Q9P2J2|TUTLA_HUMAN	tr|A0A2K6UV43|A0A2K6UV43_SAIBB	24.009	429	268	17	93	508	3466	3849	6.79e-10	70.1
sp|Q9P2J2|TUTLA_HUMAN	tr|A0A2K6UV43|A0A2K6UV43_SAIBB	24.768	323	198	8	201	504	3731	4027	1.10e-06	59.7
sp|Q9P2J2|TUTLA_HUMAN	tr|A0A2K6UV43|A0A2K6UV43_SAIBB	33.846	130	76	3	99	227	4176	4296	1.65e-06	58.9
sp|Q9P2J2|TUTLA_HUMAN	tr|A0A2K6UV43|A0A2K6UV43_SAIBB	28.708	209	119	7	28	233	2996	3177	2.90e-05	55.1
sp|Q9P2J2|TUTLA_HUMAN	tr|A0A2K6UV43|A0A2K6UV43_SAIBB	25.526	333	205	15	83	404	3984	4284	3.86e-05	54.3
sp|Q9P2J2|TUTLA_HUMAN	tr|A0A2K6UV43|A0A2K6UV43_SAIBB	23.962	313	200	14	226	526	3938	4224	1.8	39.3
sp|Q9P2J2|TUTLA_HUMAN	tr|A0A1S3FJG4|A0A1S3FJG4_DIPOR	27.072	543	321	19	13	503	2914	3433	1.63e-30	137
sp|Q9P2J2|TUTLA_HUMAN	tr|A0A1S3FJG4|A0A1S3FJG4_DIPOR	29.688	384	237	12	143	514	3173	3535	2.53e-25	120
sp|Q9P2J2|TUTLA_HUMAN	tr|A0A1S3FJG4|A0A1S3FJG4_DIPOR	28.571	497	297	20	26	504	2454	2910	2.04e-22	111
sp|Q9P2J2|TUTLA_HUMAN	tr|A0A1S3FJG4|A0A1S3FJG4_DIPOR	27.810	525	296	22	19	504	2240	2720	4.36e-22	110
sp|Q9P2J2|TUTLA_HUMAN	tr|A0A1S3FJG4|A0A1S3FJG4_DIPOR	32.251	431	219	20	34	444	708	1085	7.12e-22	109
sp|Q9P2J2|TUTLA_HUMAN	tr|A0A1S3FJG4|A0A1S3FJG4_DIPOR	25.752	532	326	20	14	520	318	805	2.16e-20	104
sp|Q9P2J2|TUTLA_HUMAN	tr|A0A1S3FJG4|A0A1S3FJG4_DIPOR	28.070	456	297	16	50	491	1403	1841	3.40e-20	103
sp|Q9P2J2|TUTLA_HUMAN	tr|A0A1S3FJG4|A0A1S3FJG4_DIPOR	27.778	432	275	14	89	504	1538	1948	1.72e-19	101
sp|Q9P2J2|TUTLA_HUMAN	tr|A0A1S3FJG4|A0A1S3FJG4_DIPOR	28.378	444	268	20	85	504	1718	2135	1.64e-18	98.6
sp|Q9P2J2|TUTLA_HUMAN	tr|A0A1S3FJG4|A0A1S3FJG4_DIPOR	27.740	447	286	15	84	518	472	893	2.96e-18	97.4
sp|Q9P2J2|TUTLA_HUMAN	tr|A0A1S3FJG4|A0A1S3FJG4_DIPOR	26.824	425	254	14	87	505	2684	3057	1.07e-16	92.4
sp|Q9P2J2|TUTLA_HUMAN	tr|A0A1S3FJG4|A0A1S3FJG4_DIPOR	28.169	355	238	12	152	503	261	601	3.48e-16	90.9
sp|Q9P2J2|TUTLA_HUMAN	tr|A0A1S3FJG4|A0A1S3FJG4_DIPOR	25.624	441	281	14	87	504	1815	2231	3.66e-16	90.9
sp|Q9P2J2|TUTLA_HUMAN	tr|A0A1S3FJG4|A0A1S3FJG4_DIPOR	26.354	554	305	20	23	504	2732	3254	3.88e-15	87.4
sp|Q9P2J2|TUTLA_HUMAN	tr|A0A1S3FJG4|A0A1S3FJG4_DIPOR	25.725	517	323	18	15	501	1083	1568	4.32e-12	77.4
