## Supplementary material for "Profiling the Human Phosphoproteome to Estimate the True Extent of Protein Phosphorylation": SI_Tab4_blast_result_file: blast_result_file.tsv (part 1038 of 1166)

tr|A0A024R1R8|A0A024R1R8_HUMAN	tr|A0A024R1R8|A0A024R1R8_HUMAN	100.000	64	0	0	1	64	1	64	1.76e-34	115
sp|Q9P2J2|TUTLA_HUMAN	tr|A0A1S3FJG4|A0A1S3FJG4_DIPOR	25.706	354	214	11	139	456	2145	2485	3.37e-11	74.3
sp|Q9P2J2|TUTLA_HUMAN	tr|A0A1S3FJG4|A0A1S3FJG4_DIPOR	24.237	557	308	22	21	503	883	1399	1.31e-10	72.4
sp|Q9P2J2|TUTLA_HUMAN	tr|A0A1S3FJG4|A0A1S3FJG4_DIPOR	27.879	165	81	6	90	227	3398	3551	0.32	41.6
sp|Q9P2J2|TUTLA_HUMAN	tr|A0A1D5RF65|A0A1D5RF65_MACMU	25.676	666	400	24	138	750	151	774	1.72e-30	137
sp|Q9P2J2|TUTLA_HUMAN	tr|A0A1D5RF65|A0A1D5RF65_MACMU	26.761	426	265	17	4	412	126	521	5.02e-18	96.7
sp|Q9P2J2|TUTLA_HUMAN	tr|A0A1D5RF65|A0A1D5RF65_MACMU	27.463	335	217	12	135	456	46	367	1.02e-16	92.0
sp|Q9P2J2|TUTLA_HUMAN	tr|A0A2I3GDK7|A0A2I3GDK7_NOMLE	25.676	666	400	24	138	750	151	774	1.82e-30	136
sp|Q9P2J2|TUTLA_HUMAN	tr|A0A2I3GDK7|A0A2I3GDK7_NOMLE	26.744	430	260	18	4	412	126	521	7.90e-17	92.4
sp|Q9P2J2|TUTLA_HUMAN	tr|A0A2I3GDK7|A0A2I3GDK7_NOMLE	27.463	335	217	12	135	456	46	367	1.16e-16	92.0
sp|Q9P2J2|TUTLA_HUMAN	tr|A0A2K5TJN4|A0A2K5TJN4_MACFA	25.676	666	400	24	138	750	135	758	1.97e-30	137
sp|Q9P2J2|TUTLA_HUMAN	tr|A0A2K5TJN4|A0A2K5TJN4_MACFA	26.761	426	265	17	4	412	110	505	6.45e-18	96.3
sp|Q9P2J2|TUTLA_HUMAN	tr|A0A2K5TJN4|A0A2K5TJN4_MACFA	27.463	335	217	12	135	456	30	351	1.09e-16	92.0
sp|Q9P2J2|TUTLA_HUMAN	tr|A0A2K6TXW0|A0A2K6TXW0_SAIBB	25.676	666	400	24	138	750	135	758	2.75e-30	136
sp|Q9P2J2|TUTLA_HUMAN	tr|A0A2K6TXW0|A0A2K6TXW0_SAIBB	26.526	426	266	17	4	412	110	505	3.60e-17	93.6
sp|Q9P2J2|TUTLA_HUMAN	tr|A0A2K6TXW0|A0A2K6TXW0_SAIBB	27.463	335	217	12	135	456	30	351	1.03e-16	92.0
sp|Q9P2J2|TUTLA_HUMAN	tr|H0VAJ3|H0VAJ3_CAVPO	27.660	423	279	13	86	503	3774	4174	2.77e-30	137
sp|Q9P2J2|TUTLA_HUMAN	tr|H0VAJ3|H0VAJ3_CAVPO	28.442	443	278	12	55	491	3664	4073	5.00e-30	136
sp|Q9P2J2|TUTLA_HUMAN	tr|H0VAJ3|H0VAJ3_CAVPO	26.681	476	309	15	20	491	3453	3892	1.61e-29	134
sp|Q9P2J2|TUTLA_HUMAN	tr|H0VAJ3|H0VAJ3_CAVPO	27.378	431	278	13	90	512	3869	4272	2.79e-26	124
sp|Q9P2J2|TUTLA_HUMAN	tr|H0VAJ3|H0VAJ3_CAVPO	28.571	511	286	23	21	503	982	1441	4.97e-25	119
sp|Q9P2J2|TUTLA_HUMAN	tr|H0VAJ3|H0VAJ3_CAVPO	26.667	420	275	16	84	495	3953	4347	1.05e-24	118
sp|Q9P2J2|TUTLA_HUMAN	tr|H0VAJ3|H0VAJ3_CAVPO	27.291	502	293	18	27	490	2965	3432	8.68e-22	109
sp|Q9P2J2|TUTLA_HUMAN	tr|H0VAJ3|H0VAJ3_CAVPO	26.834	518	306	23	20	504	2288	2765	1.83e-21	108
sp|Q9P2J2|TUTLA_HUMAN	tr|H0VAJ3|H0VAJ3_CAVPO	25.651	499	320	20	22	503	2098	2562	3.11e-21	107
sp|Q9P2J2|TUTLA_HUMAN	tr|H0VAJ3|H0VAJ3_CAVPO	25.592	422	282	14	95	505	385	785	3.47e-21	107
sp|Q9P2J2|TUTLA_HUMAN	tr|H0VAJ3|H0VAJ3_CAVPO	25.285	439	277	15	87	504	1683	2091	1.86e-19	101
sp|Q9P2J2|TUTLA_HUMAN	tr|H0VAJ3|H0VAJ3_CAVPO	27.885	416	264	16	89	490	3316	3709	6.48e-18	96.7
sp|Q9P2J2|TUTLA_HUMAN	tr|H0VAJ3|H0VAJ3_CAVPO	27.964	329	212	12	80	404	4040	4347	5.43e-17	93.6
sp|Q9P2J2|TUTLA_HUMAN	tr|H0VAJ3|H0VAJ3_CAVPO	27.481	393	247	15	173	553	365	731	5.71e-16	90.1
sp|Q9P2J2|TUTLA_HUMAN	tr|H0VAJ3|H0VAJ3_CAVPO	25.510	490	310	23	32	503	1082	1534	5.90e-16	90.1
sp|Q9P2J2|TUTLA_HUMAN	tr|H0VAJ3|H0VAJ3_CAVPO	25.575	391	259	14	87	465	1496	1866	2.11e-14	85.1
sp|Q9P2J2|TUTLA_HUMAN	tr|H0VAJ3|H0VAJ3_CAVPO	25.964	389	246	15	138	504	980	1348	2.20e-14	84.7
sp|Q9P2J2|TUTLA_HUMAN	tr|H0VAJ3|H0VAJ3_CAVPO	23.709	523	355	16	7	503	653	1157	9.36e-14	82.8
sp|Q9P2J2|TUTLA_HUMAN	tr|H0VAJ3|H0VAJ3_CAVPO	24.601	439	300	13	83	509	465	884	1.29e-13	82.4
sp|Q9P2J2|TUTLA_HUMAN	tr|H0VAJ3|H0VAJ3_CAVPO	24.808	520	314	21	22	503	2381	2861	2.55e-13	81.3
sp|Q9P2J2|TUTLA_HUMAN	tr|H0VAJ3|H0VAJ3_CAVPO	24.936	389	253	15	87	459	2821	3186	3.81e-12	77.4
sp|Q9P2J2|TUTLA_HUMAN	tr|H0VAJ3|H0VAJ3_CAVPO	24.870	386	251	15	87	456	1216	1578	7.21e-11	73.2
sp|Q9P2J2|TUTLA_HUMAN	tr|H0VAJ3|H0VAJ3_CAVPO	27.273	385	243	18	87	456	1961	2323	2.23e-10	71.6
sp|Q9P2J2|TUTLA_HUMAN	tr|H0VAJ3|H0VAJ3_CAVPO	24.940	417	265	16	143	528	2580	2979	4.43e-09	67.4
sp|Q9P2J2|TUTLA_HUMAN	tr|H0VAJ3|H0VAJ3_CAVPO	25.275	182	109	5	34	215	4193	4347	0.29	41.6
sp|Q9P2J2|TUTLA_HUMAN	tr|F6R9N9|F6R9N9_ORNAN	29.792	433	276	14	76	503	3848	4257	2.82e-30	137
sp|Q9P2J2|TUTLA_HUMAN	tr|F6R9N9|F6R9N9_ORNAN	26.441	503	317	18	17	503	987	1452	3.74e-27	126
sp|Q9P2J2|TUTLA_HUMAN	tr|F6R9N9|F6R9N9_ORNAN	27.845	413	267	12	93	498	3955	4343	1.86e-26	124
sp|Q9P2J2|TUTLA_HUMAN	tr|F6R9N9|F6R9N9_ORNAN	27.197	478	302	16	20	490	3536	3974	4.12e-26	123
sp|Q9P2J2|TUTLA_HUMAN	tr|F6R9N9|F6R9N9_ORNAN	26.915	457	291	14	55	503	3747	4168	2.23e-25	120
sp|Q9P2J2|TUTLA_HUMAN	tr|F6R9N9|F6R9N9_ORNAN	26.097	433	279	16	87	503	1694	2101	2.71e-22	110
sp|Q9P2J2|TUTLA_HUMAN	tr|F6R9N9|F6R9N9_ORNAN	27.338	417	276	14	84	495	4036	4430	7.60e-22	109
sp|Q9P2J2|TUTLA_HUMAN	tr|F6R9N9|F6R9N9_ORNAN	25.118	422	286	12	94	505	396	797	3.33e-21	107
sp|Q9P2J2|TUTLA_HUMAN	tr|F6R9N9|F6R9N9_ORNAN	27.778	432	282	17	87	504	3019	3434	9.16e-21	105
sp|Q9P2J2|TUTLA_HUMAN	tr|F6R9N9|F6R9N9_ORNAN	26.018	442	293	15	79	503	2149	2573	8.36e-20	102
sp|Q9P2J2|TUTLA_HUMAN	tr|F6R9N9|F6R9N9_ORNAN	26.545	437	292	12	84	509	478	896	1.06e-18	99.0
sp|Q9P2J2|TUTLA_HUMAN	tr|F6R9N9|F6R9N9_ORNAN	27.273	418	268	18	90	490	2740	3138	5.13e-17	93.6
sp|Q9P2J2|TUTLA_HUMAN	tr|F6R9N9|F6R9N9_ORNAN	24.201	438	288	17	87	504	1227	1640	2.26e-16	91.3
sp|Q9P2J2|TUTLA_HUMAN	tr|F6R9N9|F6R9N9_ORNAN	26.218	431	270	14	112	526	324	722	1.44e-14	85.5
sp|Q9P2J2|TUTLA_HUMAN	tr|F6R9N9|F6R9N9_ORNAN	25.127	394	269	14	128	504	975	1359	1.94e-14	85.1
sp|Q9P2J2|TUTLA_HUMAN	tr|F6R9N9|F6R9N9_ORNAN	25.455	495	295	23	22	491	3255	3700	5.24e-14	83.6
sp|Q9P2J2|TUTLA_HUMAN	tr|F6R9N9|F6R9N9_ORNAN	24.169	451	291	16	87	503	2439	2872	7.77e-13	79.7
sp|Q9P2J2|TUTLA_HUMAN	tr|F6R9N9|F6R9N9_ORNAN	22.381	420	290	14	87	490	1320	1719	2.92e-12	77.8
sp|Q9P2J2|TUTLA_HUMAN	tr|F6R9N9|F6R9N9_ORNAN	24.882	422	285	16	87	494	1972	2375	7.81e-12	76.6
sp|Q9P2J2|TUTLA_HUMAN	tr|F6R9N9|F6R9N9_ORNAN	25.208	361	245	11	143	490	807	1155	2.52e-11	74.7
sp|Q9P2J2|TUTLA_HUMAN	tr|F6R9N9|F6R9N9_ORNAN	25.197	508	309	24	34	517	1566	2026	4.20e-10	70.9
sp|Q9P2J2|TUTLA_HUMAN	tr|F6R9N9|F6R9N9_ORNAN	27.624	181	104	5	34	214	4276	4429	0.007	47.0
sp|Q9P2J2|TUTLA_HUMAN	tr|A0A096NYM8|A0A096NYM8_PAPAN	25.676	666	400	24	138	750	135	758	2.84e-30	136
sp|Q9P2J2|TUTLA_HUMAN	tr|A0A096NYM8|A0A096NYM8_PAPAN	26.761	426	265	17	4	412	110	505	7.14e-18	95.9
sp|Q9P2J2|TUTLA_HUMAN	tr|A0A096NYM8|A0A096NYM8_PAPAN	27.463	335	217	12	135	456	30	351	1.13e-16	92.0
sp|Q9P2J2|TUTLA_HUMAN	tr|M3X1M2|M3X1M2_FELCA	30.343	379	248	11	128	503	3980	4345	3.13e-30	137
sp|Q9P2J2|TUTLA_HUMAN	tr|M3X1M2|M3X1M2_FELCA	27.391	460	292	16	37	490	3639	4062	2.73e-29	134
sp|Q9P2J2|TUTLA_HUMAN	tr|M3X1M2|M3X1M2_FELCA	26.555	418	278	15	84	495	4124	4518	4.23e-26	123
sp|Q9P2J2|TUTLA_HUMAN	tr|M3X1M2|M3X1M2_FELCA	25.761	427	284	13	93	512	4043	4443	1.06e-23	115
sp|Q9P2J2|TUTLA_HUMAN	tr|M3X1M2|M3X1M2_FELCA	26.773	437	294	14	80	503	2240	2663	4.21e-23	113
sp|Q9P2J2|TUTLA_HUMAN	tr|M3X1M2|M3X1M2_FELCA	27.438	441	263	18	87	503	1784	2191	4.77e-23	113
sp|Q9P2J2|TUTLA_HUMAN	tr|M3X1M2|M3X1M2_FELCA	29.051	506	299	25	25	510	3064	3529	3.19e-22	110
sp|Q9P2J2|TUTLA_HUMAN	tr|M3X1M2|M3X1M2_FELCA	25.157	477	320	16	63	526	456	908	1.99e-21	108
sp|Q9P2J2|TUTLA_HUMAN	tr|M3X1M2|M3X1M2_FELCA	27.301	326	218	10	80	404	4211	4518	3.42e-17	94.0
sp|Q9P2J2|TUTLA_HUMAN	tr|M3X1M2|M3X1M2_FELCA	24.421	475	310	19	34	494	3261	3700	1.07e-15	89.4
sp|Q9P2J2|TUTLA_HUMAN	tr|M3X1M2|M3X1M2_FELCA	25.120	418	277	17	90	490	2830	3228	4.43e-14	84.0
sp|Q9P2J2|TUTLA_HUMAN	tr|M3X1M2|M3X1M2_FELCA	26.238	404	253	16	128	504	1064	1449	6.81e-14	83.2
sp|Q9P2J2|TUTLA_HUMAN	tr|M3X1M2|M3X1M2_FELCA	25.000	444	284	18	89	503	2726	3149	1.75e-13	82.0
sp|Q9P2J2|TUTLA_HUMAN	tr|M3X1M2|M3X1M2_FELCA	24.146	439	287	17	87	504	1317	1730	7.03e-13	80.1
sp|Q9P2J2|TUTLA_HUMAN	tr|M3X1M2|M3X1M2_FELCA	24.870	386	253	14	87	457	2922	3285	1.10e-12	79.3
sp|Q9P2J2|TUTLA_HUMAN	tr|M3X1M2|M3X1M2_FELCA	26.772	381	239	14	153	503	2592	2962	1.96e-12	78.6
sp|Q9P2J2|TUTLA_HUMAN	tr|M3X1M2|M3X1M2_FELCA	22.706	436	290	17	81	490	1395	1809	3.40e-12	77.8
sp|Q9P2J2|TUTLA_HUMAN	tr|M3X1M2|M3X1M2_FELCA	23.855	524	353	15	7	503	754	1258	5.97e-12	77.0
sp|Q9P2J2|TUTLA_HUMAN	tr|M3X1M2|M3X1M2_FELCA	26.841	421	272	19	87	491	2062	2462	2.22e-10	71.6
sp|Q9P2J2|TUTLA_HUMAN	tr|M3X1M2|M3X1M2_FELCA	23.732	552	335	23	17	528	2575	3080	1.17e-09	69.3
sp|Q9P2J2|TUTLA_HUMAN	tr|M3X1M2|M3X1M2_FELCA	25.116	215	128	5	34	248	4364	4545	0.016	45.8
sp|Q9P2J2|TUTLA_HUMAN	tr|M3X1M2|M3X1M2_FELCA	25.275	182	124	6	327	503	434	608	1.4	39.7
sp|Q9P2J2|TUTLA_HUMAN	tr|G3Q9U6|G3Q9U6_GASAC	37.370	289	150	9	589	858	1	277	3.60e-30	134
sp|Q9P2J2|TUTLA_HUMAN	tr|A0A1L8GBD8|A0A1L8GBD8_XENLA	28.382	377	243	13	141	504	247	609	4.41e-30	135
sp|Q9P2J2|TUTLA_HUMAN	tr|A0A1L8GBD8|A0A1L8GBD8_XENLA	25.893	336	229	11	84	414	290	610	5.85e-14	83.2
sp|Q9P2J2|TUTLA_HUMAN	tr|A0A1L8GBD8|A0A1L8GBD8_XENLA	30.488	246	145	9	84	322	385	611	1.09e-13	82.4
sp|Q9P2J2|TUTLA_HUMAN	tr|A0A481C5J5|A0A481C5J5_PIG	25.522	670	396	24	138	750	135	758	4.62e-30	135
sp|Q9P2J2|TUTLA_HUMAN	tr|A0A481C5J5|A0A481C5J5_PIG	26.761	426	265	17	4	412	110	505	1.88e-17	94.7
sp|Q9P2J2|TUTLA_HUMAN	tr|A0A481C5J5|A0A481C5J5_PIG	28.274	336	213	14	135	456	30	351	4.81e-17	93.2
sp|Q9P2J2|TUTLA_HUMAN	tr|A0A091JRU4|A0A091JRU4_EGRGA	29.867	375	249	10	130	503	3860	4221	4.68e-30	136
sp|Q9P2J2|TUTLA_HUMAN	tr|A0A091JRU4|A0A091JRU4_EGRGA	26.588	425	283	12	92	512	3920	4319	1.09e-27	128
sp|Q9P2J2|TUTLA_HUMAN	tr|A0A091JRU4|A0A091JRU4_EGRGA	28.009	457	286	14	55	503	3713	4134	4.89e-27	126
sp|Q9P2J2|TUTLA_HUMAN	tr|A0A091JRU4|A0A091JRU4_EGRGA	28.469	418	268	15	84	495	4002	4394	8.70e-27	125
sp|Q9P2J2|TUTLA_HUMAN	tr|A0A091JRU4|A0A091JRU4_EGRGA	27.549	461	290	17	37	490	3517	3940	9.92e-26	122
sp|Q9P2J2|TUTLA_HUMAN	tr|A0A091JRU4|A0A091JRU4_EGRGA	27.944	501	282	24	43	504	2279	2739	8.25e-23	112
sp|Q9P2J2|TUTLA_HUMAN	tr|A0A091JRU4|A0A091JRU4_EGRGA	28.571	413	265	13	88	490	3366	3758	8.46e-23	112
sp|Q9P2J2|TUTLA_HUMAN	tr|A0A091JRU4|A0A091JRU4_EGRGA	25.813	492	319	19	19	503	3410	3862	5.12e-20	103
sp|Q9P2J2|TUTLA_HUMAN	tr|A0A091JRU4|A0A091JRU4_EGRGA	25.952	420	259	13	92	497	371	752	9.65e-19	99.4
sp|Q9P2J2|TUTLA_HUMAN	tr|A0A091JRU4|A0A091JRU4_EGRGA	27.293	447	283	19	87	510	2982	3409	1.41e-18	98.6
sp|Q9P2J2|TUTLA_HUMAN	tr|A0A091JRU4|A0A091JRU4_EGRGA	26.450	431	271	18	90	498	2703	3109	2.36e-17	94.7
sp|Q9P2J2|TUTLA_HUMAN	tr|A0A091JRU4|A0A091JRU4_EGRGA	24.485	437	269	16	85	490	2213	2619	2.70e-17	94.4
sp|Q9P2J2|TUTLA_HUMAN	tr|A0A091JRU4|A0A091JRU4_EGRGA	25.513	439	281	15	84	509	455	860	8.35e-16	89.7
sp|Q9P2J2|TUTLA_HUMAN	tr|A0A091JRU4|A0A091JRU4_EGRGA	23.356	441	286	16	87	503	1286	1698	3.62e-15	87.4
sp|Q9P2J2|TUTLA_HUMAN	tr|A0A091JRU4|A0A091JRU4_EGRGA	25.792	442	289	19	88	511	2027	2447	1.25e-14	85.9
sp|Q9P2J2|TUTLA_HUMAN	tr|A0A091JRU4|A0A091JRU4_EGRGA	25.397	441	295	17	80	503	2113	2536	1.62e-14	85.5
sp|Q9P2J2|TUTLA_HUMAN	tr|A0A091JRU4|A0A091JRU4_EGRGA	23.624	436	291	13	83	503	1656	2064	2.98e-14	84.3
sp|Q9P2J2|TUTLA_HUMAN	tr|A0A091JRU4|A0A091JRU4_EGRGA	23.864	440	284	19	87	503	1380	1791	1.10e-13	82.8
sp|Q9P2J2|TUTLA_HUMAN	tr|A0A091JRU4|A0A091JRU4_EGRGA	27.879	330	219	11	173	496	354	670	1.85e-13	82.0
sp|Q9P2J2|TUTLA_HUMAN	tr|A0A091JRU4|A0A091JRU4_EGRGA	23.251	443	282	18	42	456	1143	1555	2.32e-12	78.2
sp|Q9P2J2|TUTLA_HUMAN	tr|A0A091JRU4|A0A091JRU4_EGRGA	26.385	379	246	15	143	504	963	1325	5.30e-12	77.0
sp|Q9P2J2|TUTLA_HUMAN	tr|A0A091JRU4|A0A091JRU4_EGRGA	25.099	506	320	17	20	503	667	1135	2.93e-11	74.7
sp|Q9P2J2|TUTLA_HUMAN	tr|A0A091JRU4|A0A091JRU4_EGRGA	23.982	442	284	18	87	504	1935	2348	5.05e-10	70.5
sp|Q9P2J2|TUTLA_HUMAN	tr|A0A091JRU4|A0A091JRU4_EGRGA	24.582	419	283	15	87	491	1473	1872	5.19e-08	63.9
sp|Q9P2J2|TUTLA_HUMAN	tr|A0A091JRU4|A0A091JRU4_EGRGA	26.847	406	238	21	13	404	1516	1876	2.15e-07	62.0
sp|Q9P2J2|TUTLA_HUMAN	tr|A0A091JRU4|A0A091JRU4_EGRGA	27.072	181	105	6	34	214	4240	4393	3.70e-04	51.2
sp|Q9P2J2|TUTLA_HUMAN	tr|F6TCD0|F6TCD0_XENTR	27.119	413	266	15	141	532	309	707	4.89e-30	135
sp|Q9P2J2|TUTLA_HUMAN	tr|F6TCD0|F6TCD0_XENTR	25.893	336	229	11	84	414	352	672	6.37e-15	86.3
sp|Q9P2J2|TUTLA_HUMAN	tr|F6TCD0|F6TCD0_XENTR	30.488	246	145	9	84	322	447	673	1.25e-13	82.0
sp|Q9P2J2|TUTLA_HUMAN	tr|H0X4R6|H0X4R6_OTOGA	25.526	666	401	24	138	750	7	630	4.98e-30	135
sp|Q9P2J2|TUTLA_HUMAN	tr|H0X4R6|H0X4R6_OTOGA	27.612	402	253	16	19	412	6	377	8.58e-18	95.5
sp|Q9P2J2|TUTLA_HUMAN	tr|A0A2K5YN18|A0A2K5YN18_MANLE	25.676	666	400	24	138	750	135	758	5.07e-30	135
sp|Q9P2J2|TUTLA_HUMAN	tr|A0A2K5YN18|A0A2K5YN18_MANLE	26.761	426	265	17	4	412	110	505	9.28e-18	95.5
sp|Q9P2J2|TUTLA_HUMAN	tr|A0A2K5YN18|A0A2K5YN18_MANLE	27.463	335	217	12	135	456	30	351	1.73e-16	91.7
sp|Q9P2J2|TUTLA_HUMAN	tr|A0A151MFI7|A0A151MFI7_ALLMI	27.757	544	336	19	86	613	3826	4328	5.26e-30	136
sp|Q9P2J2|TUTLA_HUMAN	tr|A0A151MFI7|A0A151MFI7_ALLMI	27.368	475	292	20	24	490	3966	4395	5.89e-25	119
sp|Q9P2J2|TUTLA_HUMAN	tr|A0A151MFI7|A0A151MFI7_ALLMI	28.471	425	273	14	90	503	3276	3680	5.54e-23	113
sp|Q9P2J2|TUTLA_HUMAN	tr|A0A151MFI7|A0A151MFI7_ALLMI	29.114	474	291	18	25	490	3598	4034	1.54e-22	111
sp|Q9P2J2|TUTLA_HUMAN	tr|A0A151MFI7|A0A151MFI7_ALLMI	26.789	489	310	19	29	504	3046	3499	1.66e-22	111
sp|Q9P2J2|TUTLA_HUMAN	tr|A0A151MFI7|A0A151MFI7_ALLMI	27.045	440	288	15	85	516	465	879	2.97e-22	110
sp|Q9P2J2|TUTLA_HUMAN	tr|A0A151MFI7|A0A151MFI7_ALLMI	28.016	514	287	26	22	506	2077	2536	3.68e-21	107
sp|Q9P2J2|TUTLA_HUMAN	tr|A0A151MFI7|A0A151MFI7_ALLMI	29.108	426	269	14	93	504	837	1243	6.21e-21	106
sp|Q9P2J2|TUTLA_HUMAN	tr|A0A151MFI7|A0A151MFI7_ALLMI	28.009	432	267	18	92	503	1209	1616	9.80e-21	105
sp|Q9P2J2|TUTLA_HUMAN	tr|A0A151MFI7|A0A151MFI7_ALLMI	27.324	527	332	25	87	591	2804	3301	1.96e-19	101
sp|Q9P2J2|TUTLA_HUMAN	tr|A0A151MFI7|A0A151MFI7_ALLMI	28.477	453	272	21	90	516	1941	2367	3.48e-18	97.4
sp|Q9P2J2|TUTLA_HUMAN	tr|A0A151MFI7|A0A151MFI7_ALLMI	25.630	476	293	18	87	518	2405	2863	4.33e-17	94.0
sp|Q9P2J2|TUTLA_HUMAN	tr|A0A151MFI7|A0A151MFI7_ALLMI	26.730	419	275	17	84	492	555	951	1.21e-15	89.0
sp|Q9P2J2|TUTLA_HUMAN	tr|A0A151MFI7|A0A151MFI7_ALLMI	26.163	344	209	13	83	412	4096	4408	7.73e-14	83.2
sp|Q9P2J2|TUTLA_HUMAN	tr|A0A151MFI7|A0A151MFI7_ALLMI	25.771	454	301	18	56	494	1813	2245	2.16e-13	81.6
sp|Q9P2J2|TUTLA_HUMAN	tr|A0A151MFI7|A0A151MFI7_ALLMI	26.625	323	212	10	83	402	1759	2059	9.53e-13	79.3
sp|Q9P2J2|TUTLA_HUMAN	tr|A0A151MFI7|A0A151MFI7_ALLMI	25.874	429	254	15	90	494	1579	1967	3.32e-12	77.8
sp|Q9P2J2|TUTLA_HUMAN	tr|A0A151MFI7|A0A151MFI7_ALLMI	26.582	316	213	9	143	454	425	725	1.89e-09	68.6
sp|Q9P2J2|TUTLA_HUMAN	tr|A0A151MFI7|A0A151MFI7_ALLMI	25.800	469	289	22	87	527	2031	2468	7.08e-09	66.6
sp|Q9P2J2|TUTLA_HUMAN	tr|A0A151MFI7|A0A151MFI7_ALLMI	33.333	147	85	5	86	230	4280	4415	5.03e-04	50.8
sp|Q9P2J2|TUTLA_HUMAN	tr|H0W2Z5|H0W2Z5_CAVPO	25.826	666	399	24	138	750	135	758	5.80e-30	135
sp|Q9P2J2|TUTLA_HUMAN	tr|H0W2Z5|H0W2Z5_CAVPO	26.818	440	257	18	4	417	110	510	7.46e-18	95.9
sp|Q9P2J2|TUTLA_HUMAN	tr|H0W2Z5|H0W2Z5_CAVPO	27.463	335	217	12	135	456	30	351	7.35e-17	92.8
sp|Q9P2J2|TUTLA_HUMAN	tr|A0A1S3FKW3|A0A1S3FKW3_DIPOR	27.521	476	303	16	20	490	3523	3961	6.30e-30	135
sp|Q9P2J2|TUTLA_HUMAN	tr|A0A1S3FKW3|A0A1S3FKW3_DIPOR	26.412	549	344	16	55	591	3734	4234	7.84e-29	132
sp|Q9P2J2|TUTLA_HUMAN	tr|A0A1S3FKW3|A0A1S3FKW3_DIPOR	27.381	420	272	16	84	495	4023	4417	3.82e-26	123
sp|Q9P2J2|TUTLA_HUMAN	tr|A0A1S3FKW3|A0A1S3FKW3_DIPOR	26.464	427	285	13	91	512	3940	4342	2.22e-24	117
sp|Q9P2J2|TUTLA_HUMAN	tr|A0A1S3FKW3|A0A1S3FKW3_DIPOR	26.603	421	286	12	86	503	3844	4244	2.48e-24	117
sp|Q9P2J2|TUTLA_HUMAN	tr|A0A1S3FKW3|A0A1S3FKW3_DIPOR	25.725	517	322	21	24	517	896	1373	7.84e-23	112
sp|Q9P2J2|TUTLA_HUMAN	tr|A0A1S3FKW3|A0A1S3FKW3_DIPOR	28.119	505	305	23	25	510	2963	3428	1.50e-22	111
sp|Q9P2J2|TUTLA_HUMAN	tr|A0A1S3FKW3|A0A1S3FKW3_DIPOR	26.181	508	298	21	21	503	1702	2157	3.38e-21	107
sp|Q9P2J2|TUTLA_HUMAN	tr|A0A1S3FKW3|A0A1S3FKW3_DIPOR	24.590	427	280	13	95	505	486	886	1.71e-19	101
sp|Q9P2J2|TUTLA_HUMAN	tr|A0A1S3FKW3|A0A1S3FKW3_DIPOR	27.869	427	276	15	89	503	3386	3792	4.15e-19	100
sp|Q9P2J2|TUTLA_HUMAN	tr|A0A1S3FKW3|A0A1S3FKW3_DIPOR	26.415	424	288	14	87	503	3477	3883	4.83e-19	100
sp|Q9P2J2|TUTLA_HUMAN	tr|A0A1S3FKW3|A0A1S3FKW3_DIPOR	26.620	432	289	15	83	503	1838	2252	2.72e-18	97.8
sp|Q9P2J2|TUTLA_HUMAN	tr|A0A1S3FKW3|A0A1S3FKW3_DIPOR	24.510	408	280	16	111	503	1487	1881	4.15e-17	94.0
sp|Q9P2J2|TUTLA_HUMAN	tr|A0A1S3FKW3|A0A1S3FKW3_DIPOR	27.137	468	259	21	80	490	2206	2648	7.30e-17	93.2
sp|Q9P2J2|TUTLA_HUMAN	tr|A0A1S3FKW3|A0A1S3FKW3_DIPOR	26.535	456	280	21	18	457	1076	1492	2.91e-16	91.3
sp|Q9P2J2|TUTLA_HUMAN	tr|A0A1S3FKW3|A0A1S3FKW3_DIPOR	24.603	504	309	20	42	503	2088	2562	5.30e-16	90.1
sp|Q9P2J2|TUTLA_HUMAN	tr|A0A1S3FKW3|A0A1S3FKW3_DIPOR	25.577	477	295	17	93	550	403	838	5.39e-16	90.1
sp|Q9P2J2|TUTLA_HUMAN	tr|A0A1S3FKW3|A0A1S3FKW3_DIPOR	24.944	445	291	14	83	509	566	985	5.91e-16	90.1
sp|Q9P2J2|TUTLA_HUMAN	tr|A0A1S3FKW3|A0A1S3FKW3_DIPOR	25.214	468	301	19	51	503	1541	1974	1.75e-14	85.1
sp|Q9P2J2|TUTLA_HUMAN	tr|A0A1S3FKW3|A0A1S3FKW3_DIPOR	25.205	365	251	13	138	490	1081	1435	1.89e-14	85.1
sp|Q9P2J2|TUTLA_HUMAN	tr|A0A1S3FKW3|A0A1S3FKW3_DIPOR	24.569	464	306	15	55	503	824	1258	2.49e-14	84.7
sp|Q9P2J2|TUTLA_HUMAN	tr|A0A1S3FKW3|A0A1S3FKW3_DIPOR	23.788	433	289	16	90	504	2729	3138	7.15e-14	83.2
sp|Q9P2J2|TUTLA_HUMAN	tr|A0A1S3FKW3|A0A1S3FKW3_DIPOR	25.472	424	274	18	87	490	2821	3222	1.61e-13	82.0
sp|Q9P2J2|TUTLA_HUMAN	tr|A0A1S3FKW3|A0A1S3FKW3_DIPOR	23.820	466	287	17	17	454	2474	2899	2.04e-08	65.5
sp|Q9P2J2|TUTLA_HUMAN	tr|A0A1S3FKW3|A0A1S3FKW3_DIPOR	25.824	182	108	4	34	215	4263	4417	0.017	45.8
sp|Q9P2J2|TUTLA_HUMAN	tr|L5KZE1|L5KZE1_PTEAL	27.948	458	289	15	51	503	3833	4254	6.40e-30	135
sp|Q9P2J2|TUTLA_HUMAN	tr|L5KZE1|L5KZE1_PTEAL	26.304	460	297	16	37	490	3548	3971	1.22e-26	125
sp|Q9P2J2|TUTLA_HUMAN	tr|L5KZE1|L5KZE1_PTEAL	27.123	424	282	12	93	512	3952	4352	2.96e-26	124
sp|Q9P2J2|TUTLA_HUMAN	tr|L5KZE1|L5KZE1_PTEAL	25.659	417	283	13	84	495	4033	4427	5.55e-25	119
sp|Q9P2J2|TUTLA_HUMAN	tr|L5KZE1|L5KZE1_PTEAL	28.489	523	288	26	20	504	2301	2775	4.02e-23	113
sp|Q9P2J2|TUTLA_HUMAN	tr|L5KZE1|L5KZE1_PTEAL	26.087	437	297	14	80	503	2152	2575	3.06e-21	107
sp|Q9P2J2|TUTLA_HUMAN	tr|L5KZE1|L5KZE1_PTEAL	26.400	500	317	20	9	494	3147	3609	5.85e-21	106
sp|Q9P2J2|TUTLA_HUMAN	tr|L5KZE1|L5KZE1_PTEAL	25.591	465	259	16	55	503	1710	2103	2.22e-18	98.2
sp|Q9P2J2|TUTLA_HUMAN	tr|L5KZE1|L5KZE1_PTEAL	25.910	467	299	20	90	533	2739	3181	4.22e-17	94.0
sp|Q9P2J2|TUTLA_HUMAN	tr|L5KZE1|L5KZE1_PTEAL	25.000	440	290	15	84	503	2828	3247	2.36e-16	91.3
sp|Q9P2J2|TUTLA_HUMAN	tr|L5KZE1|L5KZE1_PTEAL	25.754	431	290	16	88	504	2066	2480	6.21e-16	90.1
sp|Q9P2J2|TUTLA_HUMAN	tr|L5KZE1|L5KZE1_PTEAL	26.202	416	259	19	128	514	1014	1410	3.13e-15	87.8
sp|Q9P2J2|TUTLA_HUMAN	tr|L5KZE1|L5KZE1_PTEAL	24.557	395	270	16	123	503	1199	1579	1.21e-14	85.9
sp|Q9P2J2|TUTLA_HUMAN	tr|L5KZE1|L5KZE1_PTEAL	22.538	528	314	16	34	503	530	1020	9.36e-14	82.8
sp|Q9P2J2|TUTLA_HUMAN	tr|L5KZE1|L5KZE1_PTEAL	25.077	323	198	11	145	454	774	1065	1.69e-11	75.5
sp|Q9P2J2|TUTLA_HUMAN	tr|L5KZE1|L5KZE1_PTEAL	25.469	373	256	11	143	503	846	1208	4.66e-11	73.9
sp|Q9P2J2|TUTLA_HUMAN	tr|L5KZE1|L5KZE1_PTEAL	24.413	426	266	17	46	456	1239	1623	6.15e-11	73.6
sp|Q9P2J2|TUTLA_HUMAN	tr|L5KZE1|L5KZE1_PTEAL	24.689	482	286	19	87	509	472	935	6.52e-11	73.6
sp|Q9P2J2|TUTLA_HUMAN	tr|L5KZE1|L5KZE1_PTEAL	23.981	417	288	13	87	491	1541	1940	2.49e-10	71.6
sp|Q9P2J2|TUTLA_HUMAN	tr|L5KZE1|L5KZE1_PTEAL	24.920	313	211	9	191	491	1980	2280	2.51e-10	71.6
sp|Q9P2J2|TUTLA_HUMAN	tr|L5KZE1|L5KZE1_PTEAL	25.876	371	233	12	151	494	440	795	4.74e-09	67.4
sp|Q9P2J2|TUTLA_HUMAN	tr|L5KZE1|L5KZE1_PTEAL	24.168	571	383	23	82	632	1969	2509	8.63e-09	66.6
sp|Q9P2J2|TUTLA_HUMAN	tr|L5KZE1|L5KZE1_PTEAL	26.047	215	126	6	34	248	4273	4454	0.059	43.9
sp|Q9P2J2|TUTLA_HUMAN	tr|L5KZE1|L5KZE1_PTEAL	23.636	165	114	6	327	486	430	587	1.2	39.7
sp|Q9P2J2|TUTLA_HUMAN	tr|A0A0D9RKF6|A0A0D9RKF6_CHLSB	27.463	477	302	17	20	490	3516	3954	7.79e-30	135
sp|Q9P2J2|TUTLA_HUMAN	tr|A0A0D9RKF6|A0A0D9RKF6_CHLSB	27.506	429	276	14	92	512	3934	4335	4.05e-26	123
sp|Q9P2J2|TUTLA_HUMAN	tr|A0A0D9RKF6|A0A0D9RKF6_CHLSB	28.232	379	256	11	128	503	3872	4237	6.61e-26	122
sp|Q9P2J2|TUTLA_HUMAN	tr|A0A0D9RKF6|A0A0D9RKF6_CHLSB	26.316	418	279	15	84	495	4016	4410	1.78e-25	121
sp|Q9P2J2|TUTLA_HUMAN	tr|A0A0D9RKF6|A0A0D9RKF6_CHLSB	27.466	517	296	25	24	504	2281	2754	1.22e-21	108
sp|Q9P2J2|TUTLA_HUMAN	tr|A0A0D9RKF6|A0A0D9RKF6_CHLSB	25.694	432	287	15	87	505	364	774	2.58e-21	107
sp|Q9P2J2|TUTLA_HUMAN	tr|A0A0D9RKF6|A0A0D9RKF6_CHLSB	26.004	473	279	19	55	503	1654	2079	4.91e-20	103
sp|Q9P2J2|TUTLA_HUMAN	tr|A0A0D9RKF6|A0A0D9RKF6_CHLSB	23.898	431	295	16	87	503	1392	1803	5.26e-19	100
sp|Q9P2J2|TUTLA_HUMAN	tr|A0A0D9RKF6|A0A0D9RKF6_CHLSB	26.570	414	280	11	87	491	1858	2256	1.91e-18	98.2
sp|Q9P2J2|TUTLA_HUMAN	tr|A0A0D9RKF6|A0A0D9RKF6_CHLSB	27.092	502	316	22	25	510	2952	3419	3.36e-18	97.4
sp|Q9P2J2|TUTLA_HUMAN	tr|A0A0D9RKF6|A0A0D9RKF6_CHLSB	27.439	328	215	11	80	404	4103	4410	3.51e-18	97.4
sp|Q9P2J2|TUTLA_HUMAN	tr|A0A0D9RKF6|A0A0D9RKF6_CHLSB	25.172	437	301	14	80	503	2128	2551	8.15e-18	96.3
sp|Q9P2J2|TUTLA_HUMAN	tr|A0A0D9RKF6|A0A0D9RKF6_CHLSB	25.789	380	255	14	90	456	2905	3270	2.04e-17	94.7
sp|Q9P2J2|TUTLA_HUMAN	tr|A0A0D9RKF6|A0A0D9RKF6_CHLSB	27.751	418	262	17	90	490	3378	3772	4.19e-17	94.0
sp|Q9P2J2|TUTLA_HUMAN	tr|A0A0D9RKF6|A0A0D9RKF6_CHLSB	26.357	387	247	15	138	504	969	1337	1.94e-16	91.7
sp|Q9P2J2|TUTLA_HUMAN	tr|A0A0D9RKF6|A0A0D9RKF6_CHLSB	24.356	505	323	18	10	494	3127	3592	8.64e-16	89.4
sp|Q9P2J2|TUTLA_HUMAN	tr|A0A0D9RKF6|A0A0D9RKF6_CHLSB	24.733	469	306	15	63	509	430	873	2.86e-15	87.8
sp|Q9P2J2|TUTLA_HUMAN	tr|A0A0D9RKF6|A0A0D9RKF6_CHLSB	24.826	431	270	17	90	494	2718	3120	4.95e-15	87.0
sp|Q9P2J2|TUTLA_HUMAN	tr|A0A0D9RKF6|A0A0D9RKF6_CHLSB	23.923	418	288	14	87	491	1298	1698	2.83e-14	84.7
sp|Q9P2J2|TUTLA_HUMAN	tr|A0A0D9RKF6|A0A0D9RKF6_CHLSB	26.738	374	243	13	173	535	354	707	8.12e-14	83.2
sp|Q9P2J2|TUTLA_HUMAN	tr|A0A0D9RKF6|A0A0D9RKF6_CHLSB	25.285	439	288	16	87	506	2810	3227	1.69e-13	82.0
sp|Q9P2J2|TUTLA_HUMAN	tr|A0A0D9RKF6|A0A0D9RKF6_CHLSB	23.904	456	289	17	55	491	3264	3680	2.53e-12	78.2
sp|Q9P2J2|TUTLA_HUMAN	tr|A0A0D9RKF6|A0A0D9RKF6_CHLSB	24.838	463	306	16	55	503	712	1146	7.18e-12	76.6
sp|Q9P2J2|TUTLA_HUMAN	tr|A0A0D9RKF6|A0A0D9RKF6_CHLSB	24.651	215	129	6	34	248	4256	4437	0.005	47.4
sp|Q9P2J2|TUTLA_HUMAN	tr|A0A5G3ISY2|A0A5G3ISY2_XENTR	28.117	377	244	13	141	504	76	438	7.92e-30	134
sp|Q9P2J2|TUTLA_HUMAN	tr|A0A5G3ISY2|A0A5G3ISY2_XENTR	25.893	336	229	11	84	414	119	439	1.43e-14	85.1
sp|Q9P2J2|TUTLA_HUMAN	tr|A0A5G3ISY2|A0A5G3ISY2_XENTR	30.488	246	145	9	84	322	214	440	2.33e-13	81.3
sp|Q9P2J2|TUTLA_HUMAN	sp|A4IGL7|PXDN_XENTR	27.119	413	266	15	141	532	240	638	8.60e-30	134
sp|Q9P2J2|TUTLA_HUMAN	sp|A4IGL7|PXDN_XENTR	25.893	336	229	11	84	414	283	603	1.61e-14	85.1
sp|Q9P2J2|TUTLA_HUMAN	sp|A4IGL7|PXDN_XENTR	30.488	246	145	9	84	322	378	604	2.47e-13	81.3
sp|Q9P2J2|TUTLA_HUMAN	tr|G3SSR5|G3SSR5_LOXAF	25.606	660	408	23	138	750	7	630	8.71e-30	134
sp|Q9P2J2|TUTLA_HUMAN	tr|G3SSR5|G3SSR5_LOXAF	27.363	402	254	16	19	412	6	377	3.17e-17	94.0
sp|Q9P2J2|TUTLA_HUMAN	tr|F7D5Q3|F7D5Q3_XENTR	27.119	413	266	15	141	532	248	646	8.78e-30	134
sp|Q9P2J2|TUTLA_HUMAN	tr|F7D5Q3|F7D5Q3_XENTR	25.893	336	229	11	84	414	291	611	1.55e-14	85.1
sp|Q9P2J2|TUTLA_HUMAN	tr|F7D5Q3|F7D5Q3_XENTR	30.488	246	145	9	84	322	386	612	2.73e-13	80.9
sp|Q9P2J2|TUTLA_HUMAN	tr|A0A2K5EMD4|A0A2K5EMD4_AOTNA	26.719	509	328	17	20	520	3624	4095	8.78e-30	135
sp|Q9P2J2|TUTLA_HUMAN	tr|A0A2K5EMD4|A0A2K5EMD4_AOTNA	26.950	423	282	13	86	503	3945	4345	2.51e-26	124
sp|Q9P2J2|TUTLA_HUMAN	tr|A0A2K5EMD4|A0A2K5EMD4_AOTNA	26.555	418	278	15	84	495	4124	4518	6.80e-26	122
sp|Q9P2J2|TUTLA_HUMAN	tr|A0A2K5EMD4|A0A2K5EMD4_AOTNA	26.790	433	274	14	92	512	4042	4443	2.31e-25	120
sp|Q9P2J2|TUTLA_HUMAN	tr|A0A2K5EMD4|A0A2K5EMD4_AOTNA	25.219	456	307	14	61	505	454	886	9.89e-22	108
sp|Q9P2J2|TUTLA_HUMAN	tr|A0A2K5EMD4|A0A2K5EMD4_AOTNA	27.553	519	293	24	24	504	2393	2866	1.67e-20	105
sp|Q9P2J2|TUTLA_HUMAN	tr|A0A2K5EMD4|A0A2K5EMD4_AOTNA	25.902	471	282	18	55	503	1766	2191	4.92e-20	103
sp|Q9P2J2|TUTLA_HUMAN	tr|A0A2K5EMD4|A0A2K5EMD4_AOTNA	24.714	437	303	14	80	503	2240	2663	1.00e-18	99.4
sp|Q9P2J2|TUTLA_HUMAN	tr|A0A2K5EMD4|A0A2K5EMD4_AOTNA	26.190	378	254	13	90	456	3017	3380	1.34e-18	98.6
sp|Q9P2J2|TUTLA_HUMAN	tr|A0A2K5EMD4|A0A2K5EMD4_AOTNA	26.329	414	281	11	87	491	1970	2368	1.49e-18	98.6
sp|Q9P2J2|TUTLA_HUMAN	tr|A0A2K5EMD4|A0A2K5EMD4_AOTNA	26.931	505	311	23	25	510	3064	3529	1.49e-18	98.6
sp|Q9P2J2|TUTLA_HUMAN	tr|A0A2K5EMD4|A0A2K5EMD4_AOTNA	27.603	413	267	15	90	490	3488	3880	1.49e-18	98.6
sp|Q9P2J2|TUTLA_HUMAN	tr|A0A2K5EMD4|A0A2K5EMD4_AOTNA	27.134	328	216	11	80	404	4211	4518	2.08e-17	94.7
sp|Q9P2J2|TUTLA_HUMAN	tr|A0A2K5EMD4|A0A2K5EMD4_AOTNA	27.202	386	245	14	138	504	1081	1449	1.18e-15	89.0
sp|Q9P2J2|TUTLA_HUMAN	tr|A0A2K5EMD4|A0A2K5EMD4_AOTNA	25.059	427	266	17	90	490	2830	3228	2.17e-15	88.2
sp|Q9P2J2|TUTLA_HUMAN	tr|A0A2K5EMD4|A0A2K5EMD4_AOTNA	24.788	472	297	18	10	465	3239	3668	7.48e-15	86.3
sp|Q9P2J2|TUTLA_HUMAN	tr|A0A2K5EMD4|A0A2K5EMD4_AOTNA	25.376	465	301	17	55	503	824	1258	2.96e-14	84.3
sp|Q9P2J2|TUTLA_HUMAN	tr|A0A2K5EMD4|A0A2K5EMD4_AOTNA	25.137	366	226	14	122	456	1331	1679	3.67e-13	80.9
sp|Q9P2J2|TUTLA_HUMAN	tr|A0A2K5EMD4|A0A2K5EMD4_AOTNA	25.000	424	276	16	87	490	2922	3323	5.19e-13	80.5
sp|Q9P2J2|TUTLA_HUMAN	tr|A0A2K5EMD4|A0A2K5EMD4_AOTNA	23.515	421	286	16	87	491	1410	1810	1.17e-12	79.3
sp|Q9P2J2|TUTLA_HUMAN	tr|A0A2K5EMD4|A0A2K5EMD4_AOTNA	24.183	459	282	18	55	491	3374	3788	2.82e-12	77.8
sp|Q9P2J2|TUTLA_HUMAN	tr|A0A2K5EMD4|A0A2K5EMD4_AOTNA	24.651	215	129	6	34	248	4364	4545	0.010	46.6
sp|Q9P2J2|TUTLA_HUMAN	tr|G1SLG5|G1SLG5_RABIT	25.676	666	399	24	138	750	135	757	9.36e-30	134
sp|Q9P2J2|TUTLA_HUMAN	tr|G1SLG5|G1SLG5_RABIT	26.761	426	265	17	4	412	110	505	3.24e-18	97.1
sp|Q9P2J2|TUTLA_HUMAN	tr|G1SLG5|G1SLG5_RABIT	28.060	335	215	12	135	456	30	351	5.50e-17	93.2
sp|Q9P2J2|TUTLA_HUMAN	tr|A0A2K5MCP1|A0A2K5MCP1_CERAT	28.739	595	329	26	14	591	3225	3741	9.65e-30	135
sp|Q9P2J2|TUTLA_HUMAN	tr|A0A2K5MCP1|A0A2K5MCP1_CERAT	26.316	475	315	13	32	503	3670	4112	1.92e-24	117
sp|Q9P2J2|TUTLA_HUMAN	tr|A0A2K5MCP1|A0A2K5MCP1_CERAT	29.199	387	251	13	128	508	3838	4207	2.42e-23	114
sp|Q9P2J2|TUTLA_HUMAN	tr|A0A2K5MCP1|A0A2K5MCP1_CERAT	27.400	500	294	18	18	503	1720	2164	1.10e-22	112
sp|Q9P2J2|TUTLA_HUMAN	tr|A0A2K5MCP1|A0A2K5MCP1_CERAT	25.205	488	315	16	24	505	3852	4295	5.18e-22	110
sp|Q9P2J2|TUTLA_HUMAN	tr|A0A2K5MCP1|A0A2K5MCP1_CERAT	26.424	439	276	15	90	503	2223	2639	5.55e-22	109
sp|Q9P2J2|TUTLA_HUMAN	tr|A0A2K5MCP1|A0A2K5MCP1_CERAT	26.079	533	324	20	14	516	496	988	2.83e-21	107
sp|Q9P2J2|TUTLA_HUMAN	tr|A0A2K5MCP1|A0A2K5MCP1_CERAT	27.494	451	274	15	87	503	2601	3032	3.49e-21	107
sp|Q9P2J2|TUTLA_HUMAN	tr|A0A2K5MCP1|A0A2K5MCP1_CERAT	29.278	485	286	23	34	503	3144	3586	1.10e-20	105
sp|Q9P2J2|TUTLA_HUMAN	tr|A0A2K5MCP1|A0A2K5MCP1_CERAT	28.306	431	274	17	91	504	2130	2542	8.27e-20	102
sp|Q9P2J2|TUTLA_HUMAN	tr|A0A2K5MCP1|A0A2K5MCP1_CERAT	27.216	485	302	18	34	504	797	1244	1.02e-19	102
sp|Q9P2J2|TUTLA_HUMAN	tr|A0A2K5MCP1|A0A2K5MCP1_CERAT	28.506	435	273	17	87	504	2712	3125	4.87e-19	100
sp|Q9P2J2|TUTLA_HUMAN	tr|A0A2K5MCP1|A0A2K5MCP1_CERAT	27.740	447	281	16	92	515	1210	1637	1.17e-17	95.5
sp|Q9P2J2|TUTLA_HUMAN	tr|A0A2K5MCP1|A0A2K5MCP1_CERAT	29.428	367	231	14	152	510	439	785	1.67e-17	95.1
sp|Q9P2J2|TUTLA_HUMAN	tr|A0A2K5MCP1|A0A2K5MCP1_CERAT	28.406	433	264	17	88	504	1487	1889	1.30e-16	92.0
sp|Q9P2J2|TUTLA_HUMAN	tr|A0A2K5MCP1|A0A2K5MCP1_CERAT	28.458	506	283	21	23	503	3042	3493	1.03e-15	89.4
sp|Q9P2J2|TUTLA_HUMAN	tr|A0A2K5MCP1|A0A2K5MCP1_CERAT	32.192	146	88	4	84	227	4161	4297	2.14e-07	62.0
sp|Q9P2J2|TUTLA_HUMAN	tr|A0A5G3H9L6|A0A5G3H9L6_XENTR	28.117	377	244	13	141	504	219	581	1.00e-29	134
sp|Q9P2J2|TUTLA_HUMAN	tr|A0A5G3H9L6|A0A5G3H9L6_XENTR	25.893	336	229	11	84	414	262	582	1.72e-14	85.1
sp|Q9P2J2|TUTLA_HUMAN	tr|A0A5G3H9L6|A0A5G3H9L6_XENTR	30.488	246	145	9	84	322	357	583	2.60e-13	81.3
sp|Q9P2J2|TUTLA_HUMAN	tr|A0A5F4CJG0|A0A5F4CJG0_CANLF	25.676	666	400	24	138	750	135	758	1.06e-29	134
sp|Q9P2J2|TUTLA_HUMAN	tr|A0A5F4CJG0|A0A5F4CJG0_CANLF	26.526	426	266	17	4	412	110	505	6.75e-17	92.8
sp|Q9P2J2|TUTLA_HUMAN	tr|A0A5F4CJG0|A0A5F4CJG0_CANLF	27.463	335	217	12	135	456	30	351	1.20e-16	92.0
sp|Q9P2J2|TUTLA_HUMAN	tr|G1T5K0|G1T5K0_RABIT	27.687	549	337	19	55	591	3534	4034	1.10e-29	135
sp|Q9P2J2|TUTLA_HUMAN	tr|G1T5K0|G1T5K0_RABIT	29.894	378	251	10	128	503	3679	4044	7.05e-29	132
sp|Q9P2J2|TUTLA_HUMAN	tr|G1T5K0|G1T5K0_RABIT	26.742	531	334	18	84	596	3366	3859	2.10e-28	130
sp|Q9P2J2|TUTLA_HUMAN	tr|G1T5K0|G1T5K0_RABIT	26.730	419	276	12	90	501	3739	4133	1.99e-25	121
sp|Q9P2J2|TUTLA_HUMAN	tr|G1T5K0|G1T5K0_RABIT	28.065	367	242	14	130	490	3862	4212	1.00e-23	115
sp|Q9P2J2|TUTLA_HUMAN	tr|G1T5K0|G1T5K0_RABIT	26.854	499	303	19	22	503	1437	1890	2.26e-23	114
sp|Q9P2J2|TUTLA_HUMAN	tr|G1T5K0|G1T5K0_RABIT	26.263	495	322	18	22	503	1898	2362	1.52e-22	111
sp|Q9P2J2|TUTLA_HUMAN	tr|G1T5K0|G1T5K0_RABIT	28.700	446	278	19	84	510	2804	3228	3.18e-20	103
sp|Q9P2J2|TUTLA_HUMAN	tr|G1T5K0|G1T5K0_RABIT	25.926	432	283	14	84	503	3458	3864	2.47e-19	101
sp|Q9P2J2|TUTLA_HUMAN	tr|G1T5K0|G1T5K0_RABIT	26.796	515	298	23	19	503	777	1242	6.36e-19	99.8
sp|Q9P2J2|TUTLA_HUMAN	tr|G1T5K0|G1T5K0_RABIT	26.291	426	286	16	87	503	3277	3683	1.91e-18	98.2
sp|Q9P2J2|TUTLA_HUMAN	tr|G1T5K0|G1T5K0_RABIT	28.571	350	226	13	152	490	3243	3579	4.82e-18	97.1
sp|Q9P2J2|TUTLA_HUMAN	tr|G1T5K0|G1T5K0_RABIT	27.107	439	267	20	90	504	2529	2938	1.91e-17	95.1
sp|Q9P2J2|TUTLA_HUMAN	tr|G1T5K0|G1T5K0_RABIT	25.280	447	297	14	94	526	185	608	2.41e-17	94.7
sp|Q9P2J2|TUTLA_HUMAN	tr|G1T5K0|G1T5K0_RABIT	26.506	498	301	20	14	490	2569	3022	3.71e-17	94.0
sp|Q9P2J2|TUTLA_HUMAN	tr|G1T5K0|G1T5K0_RABIT	24.952	525	346	17	7	503	454	958	1.89e-15	88.6
sp|Q9P2J2|TUTLA_HUMAN	tr|G1T5K0|G1T5K0_RABIT	26.899	487	297	18	24	490	2855	3302	3.73e-15	87.4
sp|Q9P2J2|TUTLA_HUMAN	tr|G1T5K0|G1T5K0_RABIT	26.577	444	277	18	89	503	2425	2848	1.62e-13	82.0
sp|Q9P2J2|TUTLA_HUMAN	tr|G1T5K0|G1T5K0_RABIT	24.645	422	289	13	92	503	275	677	8.57e-13	79.7
sp|Q9P2J2|TUTLA_HUMAN	tr|G1T5K0|G1T5K0_RABIT	28.767	219	136	5	91	305	4010	4212	1.73e-12	78.6
sp|Q9P2J2|TUTLA_HUMAN	tr|G1T5K0|G1T5K0_RABIT	26.622	447	279	20	87	511	1761	2180	1.07e-11	76.3
sp|Q9P2J2|TUTLA_HUMAN	tr|G1T5K0|G1T5K0_RABIT	25.821	457	270	19	90	503	2231	2661	1.90e-11	75.1
sp|Q9P2J2|TUTLA_HUMAN	tr|G1T5K0|G1T5K0_RABIT	24.601	439	285	19	87	504	1017	1430	2.27e-11	75.1
sp|Q9P2J2|TUTLA_HUMAN	tr|G1T5K0|G1T5K0_RABIT	23.445	418	288	14	87	491	1297	1695	1.25e-10	72.4
sp|Q9P2J2|TUTLA_HUMAN	tr|G1T5K0|G1T5K0_RABIT	24.411	467	289	16	17	457	2274	2702	2.77e-10	71.2
sp|Q9P2J2|TUTLA_HUMAN	tr|G1T5K0|G1T5K0_RABIT	26.431	367	251	10	174	535	167	519	1.43e-09	68.9
sp|Q9P2J2|TUTLA_HUMAN	tr|G1T5K0|G1T5K0_RABIT	25.967	181	107	4	34	214	4063	4216	0.035	44.7
sp|Q9P2J2|TUTLA_HUMAN	tr|A0A2K5MQQ4|A0A2K5MQQ4_CERAT	25.526	666	401	24	138	750	135	758	1.28e-29	134
sp|Q9P2J2|TUTLA_HUMAN	tr|A0A2K5MQQ4|A0A2K5MQQ4_CERAT	26.761	426	265	17	4	412	110	505	6.67e-18	96.3
sp|Q9P2J2|TUTLA_HUMAN	tr|A0A2K5MQQ4|A0A2K5MQQ4_CERAT	27.463	335	217	12	135	456	30	351	1.17e-16	92.0
sp|Q9P2J2|TUTLA_HUMAN	tr|A0A3Q0GMY0|A0A3Q0GMY0_ALLSI	27.390	544	338	19	86	613	3844	4346	1.37e-29	134
sp|Q9P2J2|TUTLA_HUMAN	tr|A0A3Q0GMY0|A0A3Q0GMY0_ALLSI	27.789	475	290	20	24	490	3984	4413	2.94e-26	124
sp|Q9P2J2|TUTLA_HUMAN	tr|A0A3Q0GMY0|A0A3Q0GMY0_ALLSI	29.114	474	291	18	25	490	3616	4052	1.95e-23	114
sp|Q9P2J2|TUTLA_HUMAN	tr|A0A3Q0GMY0|A0A3Q0GMY0_ALLSI	28.706	425	273	14	90	503	3293	3698	7.27e-23	112
sp|Q9P2J2|TUTLA_HUMAN	tr|A0A3Q0GMY0|A0A3Q0GMY0_ALLSI	27.403	489	307	19	29	504	3063	3516	1.06e-22	112
sp|Q9P2J2|TUTLA_HUMAN	tr|A0A3Q0GMY0|A0A3Q0GMY0_ALLSI	28.889	495	295	19	29	504	804	1260	2.50e-21	107
sp|Q9P2J2|TUTLA_HUMAN	tr|A0A3Q0GMY0|A0A3Q0GMY0_ALLSI	26.427	473	292	19	35	490	1279	1712	4.55e-21	106
sp|Q9P2J2|TUTLA_HUMAN	tr|A0A3Q0GMY0|A0A3Q0GMY0_ALLSI	26.030	461	306	16	64	516	463	896	5.21e-21	106
sp|Q9P2J2|TUTLA_HUMAN	tr|A0A3Q0GMY0|A0A3Q0GMY0_ALLSI	27.734	512	291	25	22	506	2094	2553	8.02e-20	102
sp|Q9P2J2|TUTLA_HUMAN	tr|A0A3Q0GMY0|A0A3Q0GMY0_ALLSI	27.083	432	271	18	92	503	1226	1633	3.79e-19	100
sp|Q9P2J2|TUTLA_HUMAN	tr|A0A3Q0GMY0|A0A3Q0GMY0_ALLSI	27.324	527	332	25	87	591	2821	3318	9.27e-18	95.9
sp|Q9P2J2|TUTLA_HUMAN	tr|A0A3Q0GMY0|A0A3Q0GMY0_ALLSI	27.938	451	277	21	90	516	1958	2384	3.43e-17	94.0
sp|Q9P2J2|TUTLA_HUMAN	tr|A0A3Q0GMY0|A0A3Q0GMY0_ALLSI	25.210	476	295	18	87	518	2422	2880	1.90e-15	88.6
sp|Q9P2J2|TUTLA_HUMAN	tr|A0A3Q0GMY0|A0A3Q0GMY0_ALLSI	26.453	344	208	13	83	412	4114	4426	3.75e-14	84.0
sp|Q9P2J2|TUTLA_HUMAN	tr|A0A3Q0GMY0|A0A3Q0GMY0_ALLSI	25.814	430	287	17	84	503	572	979	1.17e-13	82.4
sp|Q9P2J2|TUTLA_HUMAN	tr|A0A3Q0GMY0|A0A3Q0GMY0_ALLSI	26.625	323	212	10	83	402	1776	2076	4.74e-13	80.5
sp|Q9P2J2|TUTLA_HUMAN	tr|A0A3Q0GMY0|A0A3Q0GMY0_ALLSI	26.464	427	254	18	90	494	1596	1984	8.08e-11	73.2
sp|Q9P2J2|TUTLA_HUMAN	tr|A0A3Q0GMY0|A0A3Q0GMY0_ALLSI	27.445	317	209	11	143	454	442	742	1.08e-08	66.2
sp|Q9P2J2|TUTLA_HUMAN	tr|A0A3Q0GMY0|A0A3Q0GMY0_ALLSI	33.333	147	85	5	86	230	4298	4433	3.54e-04	51.2
sp|Q9P2J2|TUTLA_HUMAN	tr|A0A2K5ZYP4|A0A2K5ZYP4_MANLE	27.463	477	302	17	20	490	3374	3812	1.38e-29	134
sp|Q9P2J2|TUTLA_HUMAN	tr|A0A2K5ZYP4|A0A2K5ZYP4_MANLE	27.506	429	276	14	92	512	3792	4193	2.43e-26	124
sp|Q9P2J2|TUTLA_HUMAN	tr|A0A2K5ZYP4|A0A2K5ZYP4_MANLE	26.478	423	284	13	86	503	3695	4095	5.52e-26	122
sp|Q9P2J2|TUTLA_HUMAN	tr|A0A2K5ZYP4|A0A2K5ZYP4_MANLE	26.077	418	280	15	84	495	3874	4268	1.57e-25	121
sp|Q9P2J2|TUTLA_HUMAN	tr|A0A2K5ZYP4|A0A2K5ZYP4_MANLE	25.825	515	324	19	24	517	646	1123	3.31e-23	114
sp|Q9P2J2|TUTLA_HUMAN	tr|A0A2K5ZYP4|A0A2K5ZYP4_MANLE	27.273	517	297	24	24	504	2143	2616	6.24e-22	109
sp|Q9P2J2|TUTLA_HUMAN	tr|A0A2K5ZYP4|A0A2K5ZYP4_MANLE	26.216	473	278	19	55	503	1516	1941	1.66e-20	105
sp|Q9P2J2|TUTLA_HUMAN	tr|A0A2K5ZYP4|A0A2K5ZYP4_MANLE	23.695	498	328	21	20	503	1206	1665	9.15e-19	99.4
sp|Q9P2J2|TUTLA_HUMAN	tr|A0A2K5ZYP4|A0A2K5ZYP4_MANLE	27.327	505	309	23	25	510	2814	3279	9.88e-19	99.4
sp|Q9P2J2|TUTLA_HUMAN	tr|A0A2K5ZYP4|A0A2K5ZYP4_MANLE	27.439	328	215	11	80	404	3961	4268	2.50e-18	97.8
sp|Q9P2J2|TUTLA_HUMAN	tr|A0A2K5ZYP4|A0A2K5ZYP4_MANLE	27.952	415	263	16	90	490	3238	3630	3.22e-18	97.4
sp|Q9P2J2|TUTLA_HUMAN	tr|A0A2K5ZYP4|A0A2K5ZYP4_MANLE	26.683	416	277	12	87	491	1720	2118	5.38e-18	96.7
sp|Q9P2J2|TUTLA_HUMAN	tr|A0A2K5ZYP4|A0A2K5ZYP4_MANLE	25.926	378	255	13	90	456	2767	3130	1.09e-17	95.9
sp|Q9P2J2|TUTLA_HUMAN	tr|A0A2K5ZYP4|A0A2K5ZYP4_MANLE	24.714	437	303	14	80	503	1990	2413	2.28e-17	94.7
sp|Q9P2J2|TUTLA_HUMAN	tr|A0A2K5ZYP4|A0A2K5ZYP4_MANLE	24.949	489	306	17	68	503	340	820	3.59e-17	94.0
sp|Q9P2J2|TUTLA_HUMAN	tr|A0A2K5ZYP4|A0A2K5ZYP4_MANLE	26.684	386	247	15	138	504	831	1199	1.06e-15	89.4
sp|Q9P2J2|TUTLA_HUMAN	tr|A0A2K5ZYP4|A0A2K5ZYP4_MANLE	25.054	467	302	18	10	465	2989	3418	2.39e-15	88.2
sp|Q9P2J2|TUTLA_HUMAN	tr|A0A2K5ZYP4|A0A2K5ZYP4_MANLE	25.058	431	269	17	90	494	2580	2982	2.88e-15	87.8
sp|Q9P2J2|TUTLA_HUMAN	tr|A0A2K5ZYP4|A0A2K5ZYP4_MANLE	23.206	418	291	14	87	491	1160	1560	8.72e-13	79.7
sp|Q9P2J2|TUTLA_HUMAN	tr|A0A2K5ZYP4|A0A2K5ZYP4_MANLE	25.064	391	222	13	173	505	259	636	9.57e-13	79.3
sp|Q9P2J2|TUTLA_HUMAN	tr|A0A2K5ZYP4|A0A2K5ZYP4_MANLE	25.236	424	275	17	87	490	2672	3073	4.25e-12	77.4
sp|Q9P2J2|TUTLA_HUMAN	tr|A0A2K5ZYP4|A0A2K5ZYP4_MANLE	23.799	458	285	17	55	491	3124	3538	6.82e-12	76.6
sp|Q9P2J2|TUTLA_HUMAN	tr|A0A2K5ZYP4|A0A2K5ZYP4_MANLE	24.797	492	276	18	87	509	269	735	1.07e-11	76.3
sp|Q9P2J2|TUTLA_HUMAN	tr|A0A2K5ZYP4|A0A2K5ZYP4_MANLE	24.651	215	129	6	34	248	4114	4295	0.004	47.8
sp|Q9P2J2|TUTLA_HUMAN	tr|A0A2K6JML8|A0A2K6JML8_RHIBE	25.526	666	401	24	138	750	95	718	1.44e-29	134
sp|Q9P2J2|TUTLA_HUMAN	tr|A0A2K6JML8|A0A2K6JML8_RHIBE	27.363	402	254	16	19	412	94	465	1.60e-17	94.7
sp|Q9P2J2|TUTLA_HUMAN	tr|A0A2Y9NSA1|A0A2Y9NSA1_DELLE	28.105	612	332	26	13	591	3314	3850	1.49e-29	134
sp|Q9P2J2|TUTLA_HUMAN	tr|A0A2Y9NSA1|A0A2Y9NSA1_DELLE	29.012	486	292	14	29	503	3598	4041	1.04e-26	125
sp|Q9P2J2|TUTLA_HUMAN	tr|A0A2Y9NSA1|A0A2Y9NSA1_DELLE	25.591	508	326	14	6	505	3941	4404	6.69e-25	119
sp|Q9P2J2|TUTLA_HUMAN	tr|A0A2Y9NSA1|A0A2Y9NSA1_DELLE	29.793	386	250	13	128	508	3947	4316	2.28e-23	114
sp|Q9P2J2|TUTLA_HUMAN	tr|A0A2Y9NSA1|A0A2Y9NSA1_DELLE	28.770	431	264	18	89	503	3273	3676	1.99e-21	108
sp|Q9P2J2|TUTLA_HUMAN	tr|A0A2Y9NSA1|A0A2Y9NSA1_DELLE	26.042	480	287	17	42	503	1731	2160	4.15e-19	100
sp|Q9P2J2|TUTLA_HUMAN	tr|A0A2Y9NSA1|A0A2Y9NSA1_DELLE	26.580	459	295	17	84	528	1478	1908	8.02e-19	99.4
sp|Q9P2J2|TUTLA_HUMAN	tr|A0A2Y9NSA1|A0A2Y9NSA1_DELLE	28.465	404	235	16	87	457	2691	3073	1.25e-18	99.0
sp|Q9P2J2|TUTLA_HUMAN	tr|A0A2Y9NSA1|A0A2Y9NSA1_DELLE	27.252	433	274	19	91	504	2126	2536	2.19e-17	94.7
sp|Q9P2J2|TUTLA_HUMAN	tr|A0A2Y9NSA1|A0A2Y9NSA1_DELLE	28.571	441	265	18	87	504	2897	3310	2.40e-17	94.7
sp|Q9P2J2|TUTLA_HUMAN	tr|A0A2Y9NSA1|A0A2Y9NSA1_DELLE	27.512	418	264	17	110	504	839	1240	2.75e-17	94.4
sp|Q9P2J2|TUTLA_HUMAN	tr|A0A2Y9NSA1|A0A2Y9NSA1_DELLE	26.018	442	285	18	85	503	2307	2729	9.26e-17	92.8
sp|Q9P2J2|TUTLA_HUMAN	tr|A0A2Y9NSA1|A0A2Y9NSA1_DELLE	24.646	495	325	16	33	516	527	984	1.25e-16	92.4
sp|Q9P2J2|TUTLA_HUMAN	tr|A0A2Y9NSA1|A0A2Y9NSA1_DELLE	26.608	451	283	20	13	457	1062	1470	8.50e-15	86.3
sp|Q9P2J2|TUTLA_HUMAN	tr|A0A2Y9NSA1|A0A2Y9NSA1_DELLE	25.696	467	282	19	88	515	1193	1633	1.02e-14	85.9
sp|Q9P2J2|TUTLA_HUMAN	tr|A0A2Y9NSA1|A0A2Y9NSA1_DELLE	29.700	367	232	16	152	511	439	786	2.90e-13	81.3
sp|Q9P2J2|TUTLA_HUMAN	tr|A0A2Y9NSA1|A0A2Y9NSA1_DELLE	25.576	434	275	18	92	503	1300	1707	1.78e-12	78.6
sp|Q9P2J2|TUTLA_HUMAN	tr|A0A2Y9NSA1|A0A2Y9NSA1_DELLE	34.483	174	89	6	55	227	4257	4406	6.69e-10	70.1
sp|Q9P2J2|TUTLA_HUMAN	tr|A0A2Y9NSA1|A0A2Y9NSA1_DELLE	21.678	286	203	8	312	592	413	682	5.4	37.4
sp|Q9P2J2|TUTLA_HUMAN	tr|A0A096NP62|A0A096NP62_PAPAN	27.463	477	302	17	20	490	3624	4062	1.57e-29	134
sp|Q9P2J2|TUTLA_HUMAN	tr|A0A096NP62|A0A096NP62_PAPAN	27.512	418	270	13	92	501	4042	4434	3.79e-26	123
sp|Q9P2J2|TUTLA_HUMAN	tr|A0A096NP62|A0A096NP62_PAPAN	26.478	423	284	13	86	503	3945	4345	6.25e-26	122
sp|Q9P2J2|TUTLA_HUMAN	tr|A0A096NP62|A0A096NP62_PAPAN	26.077	418	280	15	84	495	4124	4518	3.75e-25	120
sp|Q9P2J2|TUTLA_HUMAN	tr|A0A096NP62|A0A096NP62_PAPAN	27.079	517	298	24	24	504	2393	2866	9.80e-22	108
sp|Q9P2J2|TUTLA_HUMAN	tr|A0A096NP62|A0A096NP62_PAPAN	25.926	432	286	15	87	505	476	886	2.15e-21	107
sp|Q9P2J2|TUTLA_HUMAN	tr|A0A096NP62|A0A096NP62_PAPAN	26.004	473	279	19	55	503	1766	2191	1.63e-20	105
sp|Q9P2J2|TUTLA_HUMAN	tr|A0A096NP62|A0A096NP62_PAPAN	27.163	416	275	12	87	491	1970	2368	1.27e-18	99.0
sp|Q9P2J2|TUTLA_HUMAN	tr|A0A096NP62|A0A096NP62_PAPAN	27.439	328	215	11	80	404	4211	4518	2.77e-18	97.8
sp|Q9P2J2|TUTLA_HUMAN	tr|A0A096NP62|A0A096NP62_PAPAN	27.952	415	263	16	90	490	3488	3880	3.63e-18	97.4
sp|Q9P2J2|TUTLA_HUMAN	tr|A0A096NP62|A0A096NP62_PAPAN	26.733	505	312	23	25	510	3064	3529	6.45e-18	96.7
sp|Q9P2J2|TUTLA_HUMAN	tr|A0A096NP62|A0A096NP62_PAPAN	23.494	498	329	21	20	503	1456	1915	9.75e-18	95.9
sp|Q9P2J2|TUTLA_HUMAN	tr|A0A096NP62|A0A096NP62_PAPAN	25.661	378	256	13	90	456	3017	3380	1.44e-17	95.5
sp|Q9P2J2|TUTLA_HUMAN	tr|A0A096NP62|A0A096NP62_PAPAN	24.943	437	302	14	80	503	2240	2663	3.02e-17	94.4
sp|Q9P2J2|TUTLA_HUMAN	tr|A0A096NP62|A0A096NP62_PAPAN	25.474	475	290	19	10	465	3239	3668	7.95e-16	89.7
sp|Q9P2J2|TUTLA_HUMAN	tr|A0A096NP62|A0A096NP62_PAPAN	24.826	431	270	17	90	494	2830	3232	1.24e-15	89.0
sp|Q9P2J2|TUTLA_HUMAN	tr|A0A096NP62|A0A096NP62_PAPAN	26.684	386	247	15	138	504	1081	1449	2.10e-15	88.2
sp|Q9P2J2|TUTLA_HUMAN	tr|A0A096NP62|A0A096NP62_PAPAN	24.784	464	302	15	68	509	547	985	3.48e-15	87.4
sp|Q9P2J2|TUTLA_HUMAN	tr|A0A096NP62|A0A096NP62_PAPAN	28.000	375	237	14	173	535	466	819	5.16e-15	87.0
sp|Q9P2J2|TUTLA_HUMAN	tr|A0A096NP62|A0A096NP62_PAPAN	25.472	424	274	16	87	490	2922	3323	2.33e-13	81.6
sp|Q9P2J2|TUTLA_HUMAN	tr|A0A096NP62|A0A096NP62_PAPAN	24.729	461	309	15	55	503	824	1258	1.13e-12	79.3
sp|Q9P2J2|TUTLA_HUMAN	tr|A0A096NP62|A0A096NP62_PAPAN	23.799	458	285	17	55	491	3374	3788	8.87e-12	76.3
sp|Q9P2J2|TUTLA_HUMAN	tr|A0A096NP62|A0A096NP62_PAPAN	22.967	418	292	14	87	491	1410	1810	8.95e-12	76.3
sp|Q9P2J2|TUTLA_HUMAN	tr|A0A096NP62|A0A096NP62_PAPAN	24.186	215	130	6	34	248	4364	4545	0.018	45.8
sp|Q9P2J2|TUTLA_HUMAN	tr|A0A1L8G530|A0A1L8G530_XENLA	28.117	377	244	11	141	504	244	606	1.92e-29	133
sp|Q9P2J2|TUTLA_HUMAN	tr|A0A1L8G530|A0A1L8G530_XENLA	26.113	337	227	12	84	414	287	607	1.62e-14	85.1
sp|Q9P2J2|TUTLA_HUMAN	tr|A0A1L8G530|A0A1L8G530_XENLA	30.081	246	146	9	84	322	382	608	5.61e-13	80.1
sp|Q9P2J2|TUTLA_HUMAN	tr|M9PHS6|M9PHS6_DROME	26.205	477	285	20	93	533	385	830	2.12e-29	134
sp|Q9P2J2|TUTLA_HUMAN	tr|M9PHS6|M9PHS6_DROME	20.582	481	349	14	154	610	536	1007	6.96e-16	89.7
sp|Q9P2J2|TUTLA_HUMAN	tr|M9PHS6|M9PHS6_DROME	22.253	728	458	30	25	700	524	1195	7.40e-14	82.8
sp|Q9P2J2|TUTLA_HUMAN	tr|M9PHS6|M9PHS6_DROME	24.113	423	290	16	84	491	285	691	2.77e-13	81.3
sp|Q9P2J2|TUTLA_HUMAN	tr|M9PHS6|M9PHS6_DROME	24.340	341	231	11	186	505	184	518	3.85e-08	64.3
sp|Q9P2J2|TUTLA_HUMAN	tr|M9PHS6|M9PHS6_DROME	23.563	348	229	12	434	770	1330	1651	5.97e-08	63.5
sp|Q9P2J2|TUTLA_HUMAN	tr|M9PHS6|M9PHS6_DROME	21.526	511	356	19	136	615	32	528	0.004	47.8
sp|Q9P2J2|TUTLA_HUMAN	tr|M9PHS6|M9PHS6_DROME	27.174	92	64	1	152	243	1330	1418	0.10	43.1
sp|Q9P2J2|TUTLA_HUMAN	tr|F1MW33|F1MW33_BOVIN	26.180	657	388	28	34	645	146	750	2.19e-29	133
sp|Q9P2J2|TUTLA_HUMAN	tr|F1MW33|F1MW33_BOVIN	22.716	405	257	16	152	512	51	443	7.31e-06	56.6
sp|Q9P2J2|TUTLA_HUMAN	tr|F1MW33|F1MW33_BOVIN	24.773	331	185	19	221	503	29	343	0.31	41.6
sp|Q9P2J2|TUTLA_HUMAN	tr|F1MW33|F1MW33_BOVIN	25.385	130	76	5	534	659	856	968	1.2	39.7
sp|Q9P2J2|TUTLA_HUMAN	tr|A0A226MNK1|A0A226MNK1_CALSU	29.921	381	247	13	128	503	829	1194	2.36e-29	133
sp|Q9P2J2|TUTLA_HUMAN	tr|A0A226MNK1|A0A226MNK1_CALSU	26.355	406	272	11	90	490	889	1272	1.30e-28	131
sp|Q9P2J2|TUTLA_HUMAN	tr|A0A226MNK1|A0A226MNK1_CALSU	28.000	425	262	16	84	495	974	1367	1.57e-25	121
sp|Q9P2J2|TUTLA_HUMAN	tr|A0A226MNK1|A0A226MNK1_CALSU	23.785	576	359	19	55	592	652	1185	6.38e-22	109
sp|Q9P2J2|TUTLA_HUMAN	tr|A0A226MNK1|A0A226MNK1_CALSU	25.617	527	307	21	19	503	531	1014	2.47e-18	97.8
sp|Q9P2J2|TUTLA_HUMAN	tr|A0A226MNK1|A0A226MNK1_CALSU	26.966	356	223	12	51	403	1045	1366	2.36e-17	94.4
sp|Q9P2J2|TUTLA_HUMAN	tr|A0A226MNK1|A0A226MNK1_CALSU	24.655	507	302	22	32	523	288	729	1.68e-16	91.7
sp|Q9P2J2|TUTLA_HUMAN	tr|A0A226MNK1|A0A226MNK1_CALSU	24.923	325	183	14	156	470	146	419	3.18e-08	64.7
sp|Q9P2J2|TUTLA_HUMAN	tr|A0A226MNK1|A0A226MNK1_CALSU	25.685	292	140	12	17	254	127	395	0.028	45.1
sp|Q9P2J2|TUTLA_HUMAN	tr|A0A226MNK1|A0A226MNK1_CALSU	23.793	290	161	9	184	457	12	257	0.12	42.7
sp|Q9P2J2|TUTLA_HUMAN	tr|A0A2K6S293|A0A2K6S293_SAIBB	27.059	510	325	18	20	520	3624	4095	2.82e-29	133
sp|Q9P2J2|TUTLA_HUMAN	tr|A0A2K6S293|A0A2K6S293_SAIBB	27.603	413	270	15	84	490	4124	4513	2.36e-28	130
sp|Q9P2J2|TUTLA_HUMAN	tr|A0A2K6S293|A0A2K6S293_SAIBB	26.856	458	294	15	51	503	3924	4345	3.87e-25	120
sp|Q9P2J2|TUTLA_HUMAN	tr|A0A2K6S293|A0A2K6S293_SAIBB	27.446	368	242	10	152	512	4094	4443	2.34e-24	117
sp|Q9P2J2|TUTLA_HUMAN	tr|A0A2K6S293|A0A2K6S293_SAIBB	29.087	416	259	16	90	491	3488	3881	3.37e-20	103
sp|Q9P2J2|TUTLA_HUMAN	tr|A0A2K6S293|A0A2K6S293_SAIBB	27.168	519	295	24	24	504	2393	2866	5.22e-20	103
sp|Q9P2J2|TUTLA_HUMAN	tr|A0A2K6S293|A0A2K6S293_SAIBB	27.381	504	310	22	25	510	3064	3529	8.81e-20	102
sp|Q9P2J2|TUTLA_HUMAN	tr|A0A2K6S293|A0A2K6S293_SAIBB	26.115	471	281	19	55	503	1766	2191	1.23e-19	102
sp|Q9P2J2|TUTLA_HUMAN	tr|A0A2K6S293|A0A2K6S293_SAIBB	24.561	456	310	15	61	505	454	886	3.28e-19	100
sp|Q9P2J2|TUTLA_HUMAN	tr|A0A2K6S293|A0A2K6S293_SAIBB	26.087	414	282	11	87	491	1970	2368	2.38e-18	97.8
sp|Q9P2J2|TUTLA_HUMAN	tr|A0A2K6S293|A0A2K6S293_SAIBB	24.829	439	300	14	80	503	2240	2663	3.28e-18	97.4
sp|Q9P2J2|TUTLA_HUMAN	tr|A0A2K6S293|A0A2K6S293_SAIBB	27.217	327	215	11	80	403	4211	4517	1.19e-16	92.4
sp|Q9P2J2|TUTLA_HUMAN	tr|A0A2K6S293|A0A2K6S293_SAIBB	26.943	386	246	14	138	504	1081	1449	1.67e-16	92.0
sp|Q9P2J2|TUTLA_HUMAN	tr|A0A2K6S293|A0A2K6S293_SAIBB	25.420	417	282	14	87	490	3203	3603	1.94e-14	85.1
sp|Q9P2J2|TUTLA_HUMAN	tr|A0A2K6S293|A0A2K6S293_SAIBB	25.180	417	278	16	90	490	2830	3228	2.44e-14	84.7
sp|Q9P2J2|TUTLA_HUMAN	tr|A0A2K6S293|A0A2K6S293_SAIBB	24.838	463	306	16	55	503	824	1258	1.52e-13	82.0
sp|Q9P2J2|TUTLA_HUMAN	tr|A0A2K6S293|A0A2K6S293_SAIBB	25.000	424	276	16	87	490	2922	3323	9.76e-13	79.3
sp|Q9P2J2|TUTLA_HUMAN	tr|A0A2K6S293|A0A2K6S293_SAIBB	23.571	420	287	15	87	491	1410	1810	2.01e-12	78.6
sp|Q9P2J2|TUTLA_HUMAN	tr|A0A2K6S293|A0A2K6S293_SAIBB	23.387	496	302	19	22	491	3345	3788	7.93e-11	73.2
sp|Q9P2J2|TUTLA_HUMAN	tr|A0A2K6S293|A0A2K6S293_SAIBB	26.374	182	105	7	34	214	4364	4517	0.013	46.2
sp|Q9P2J2|TUTLA_HUMAN	tr|A0A3B4VJS5|A0A3B4VJS5_SERDU	30.027	373	240	12	128	495	2922	3278	3.21e-29	133
sp|Q9P2J2|TUTLA_HUMAN	tr|A0A3B4VJS5|A0A3B4VJS5_SERDU	28.176	433	276	15	91	511	479	888	3.05e-23	114
sp|Q9P2J2|TUTLA_HUMAN	tr|A0A3B4VJS5|A0A3B4VJS5_SERDU	26.096	479	310	18	45	505	2929	3381	1.87e-22	111
sp|Q9P2J2|TUTLA_HUMAN	tr|A0A3B4VJS5|A0A3B4VJS5_SERDU	28.155	412	267	15	88	490	2522	2913	1.16e-21	108
sp|Q9P2J2|TUTLA_HUMAN	tr|A0A3B4VJS5|A0A3B4VJS5_SERDU	28.054	442	283	13	84	509	653	1075	8.10e-21	105
sp|Q9P2J2|TUTLA_HUMAN	tr|A0A3B4VJS5|A0A3B4VJS5_SERDU	27.419	496	306	21	23	503	1929	2385	4.73e-20	103
sp|Q9P2J2|TUTLA_HUMAN	tr|A0A3B4VJS5|A0A3B4VJS5_SERDU	26.569	478	308	15	45	503	517	970	1.19e-19	102
sp|Q9P2J2|TUTLA_HUMAN	tr|A0A3B4VJS5|A0A3B4VJS5_SERDU	26.714	423	286	10	91	503	751	1159	1.19e-19	102
sp|Q9P2J2|TUTLA_HUMAN	tr|A0A3B4VJS5|A0A3B4VJS5_SERDU	28.162	419	266	14	83	490	2609	3003	3.05e-19	100
sp|Q9P2J2|TUTLA_HUMAN	tr|A0A3B4VJS5|A0A3B4VJS5_SERDU	27.293	447	281	19	63	490	1181	1602	3.35e-19	100
sp|Q9P2J2|TUTLA_HUMAN	tr|A0A3B4VJS5|A0A3B4VJS5_SERDU	27.660	376	251	12	130	491	1333	1701	8.27e-19	99.4
sp|Q9P2J2|TUTLA_HUMAN	tr|A0A3B4VJS5|A0A3B4VJS5_SERDU	25.000	476	286	19	55	495	1657	2096	6.82e-18	96.3
sp|Q9P2J2|TUTLA_HUMAN	tr|A0A3B4VJS5|A0A3B4VJS5_SERDU	28.371	356	224	14	152	494	2489	2826	1.01e-16	92.4
sp|Q9P2J2|TUTLA_HUMAN	tr|A0A3B4VJS5|A0A3B4VJS5_SERDU	27.446	419	255	15	89	490	2160	2546	4.11e-16	90.5
sp|Q9P2J2|TUTLA_HUMAN	tr|A0A3B4VJS5|A0A3B4VJS5_SERDU	24.792	480	296	19	90	526	1580	2037	4.71e-15	87.0
sp|Q9P2J2|TUTLA_HUMAN	tr|A0A3B4VJS5|A0A3B4VJS5_SERDU	27.143	420	264	18	90	491	1789	2184	1.55e-14	85.5
sp|Q9P2J2|TUTLA_HUMAN	tr|A0A3B4VJS5|A0A3B4VJS5_SERDU	24.704	506	324	18	14	504	1829	2292	1.11e-13	82.4
sp|Q9P2J2|TUTLA_HUMAN	tr|A0A3B4VJS5|A0A3B4VJS5_SERDU	25.383	457	316	14	143	592	433	871	3.97e-13	80.9
sp|Q9P2J2|TUTLA_HUMAN	tr|A0A3B4VJS5|A0A3B4VJS5_SERDU	23.516	438	294	15	80	504	835	1244	1.05e-11	76.3
sp|Q9P2J2|TUTLA_HUMAN	tr|F7HTR8|F7HTR8_CALJA	27.112	509	326	17	20	520	3623	4094	3.29e-29	133
sp|Q9P2J2|TUTLA_HUMAN	tr|F7HTR8|F7HTR8_CALJA	27.315	432	273	14	92	512	4041	4442	1.39e-25	121
sp|Q9P2J2|TUTLA_HUMAN	tr|F7HTR8|F7HTR8_CALJA	26.316	418	279	15	84	495	4123	4517	2.07e-25	121
sp|Q9P2J2|TUTLA_HUMAN	tr|F7HTR8|F7HTR8_CALJA	26.714	423	283	13	86	503	3944	4344	4.99e-25	119
sp|Q9P2J2|TUTLA_HUMAN	tr|F7HTR8|F7HTR8_CALJA	26.609	466	285	17	55	503	1766	2191	2.50e-21	107
sp|Q9P2J2|TUTLA_HUMAN	tr|F7HTR8|F7HTR8_CALJA	25.891	533	292	23	20	504	2388	2865	6.44e-20	103
sp|Q9P2J2|TUTLA_HUMAN	tr|F7HTR8|F7HTR8_CALJA	25.000	456	308	14	61	505	454	886	9.42e-20	102
sp|Q9P2J2|TUTLA_HUMAN	tr|F7HTR8|F7HTR8_CALJA	24.224	483	320	19	36	503	1464	1915	1.02e-19	102
sp|Q9P2J2|TUTLA_HUMAN	tr|F7HTR8|F7HTR8_CALJA	26.931	505	311	23	25	510	3063	3528	4.30e-19	100
sp|Q9P2J2|TUTLA_HUMAN	tr|F7HTR8|F7HTR8_CALJA	26.190	378	254	13	90	456	3016	3379	6.50e-19	99.8
sp|Q9P2J2|TUTLA_HUMAN	tr|F7HTR8|F7HTR8_CALJA	25.450	444	303	12	87	517	1970	2398	2.99e-18	97.4
sp|Q9P2J2|TUTLA_HUMAN	tr|F7HTR8|F7HTR8_CALJA	27.184	412	270	14	90	490	3487	3879	3.40e-18	97.4
sp|Q9P2J2|TUTLA_HUMAN	tr|F7HTR8|F7HTR8_CALJA	27.134	328	216	11	80	404	4210	4517	2.05e-17	94.7
sp|Q9P2J2|TUTLA_HUMAN	tr|F7HTR8|F7HTR8_CALJA	24.714	437	302	15	80	503	2240	2662	7.13e-17	93.2
sp|Q9P2J2|TUTLA_HUMAN	tr|F7HTR8|F7HTR8_CALJA	25.161	465	304	17	10	465	3238	3667	2.44e-15	88.2
sp|Q9P2J2|TUTLA_HUMAN	tr|F7HTR8|F7HTR8_CALJA	26.371	383	252	13	138	504	1081	1449	1.05e-14	85.9
sp|Q9P2J2|TUTLA_HUMAN	tr|F7HTR8|F7HTR8_CALJA	24.824	427	267	17	90	490	2829	3227	1.52e-14	85.5
sp|Q9P2J2|TUTLA_HUMAN	tr|F7HTR8|F7HTR8_CALJA	25.558	493	321	17	25	503	798	1258	2.01e-14	85.1
sp|Q9P2J2|TUTLA_HUMAN	tr|F7HTR8|F7HTR8_CALJA	24.048	420	285	15	87	491	1410	1810	1.83e-13	82.0
sp|Q9P2J2|TUTLA_HUMAN	tr|F7HTR8|F7HTR8_CALJA	25.000	424	276	16	87	490	2921	3322	4.02e-12	77.4
sp|Q9P2J2|TUTLA_HUMAN	tr|F7HTR8|F7HTR8_CALJA	25.323	387	248	15	87	456	1317	1679	2.94e-11	74.7
sp|Q9P2J2|TUTLA_HUMAN	tr|F7HTR8|F7HTR8_CALJA	24.651	215	129	6	34	248	4363	4544	0.007	47.0
sp|Q9P2J2|TUTLA_HUMAN	tr|G3QH37|G3QH37_GORGO	26.105	475	311	15	20	490	3624	4062	3.31e-29	133
sp|Q9P2J2|TUTLA_HUMAN	tr|G3QH37|G3QH37_GORGO	26.794	418	277	15	84	495	4124	4518	1.21e-26	125
sp|Q9P2J2|TUTLA_HUMAN	tr|G3QH37|G3QH37_GORGO	28.496	379	255	11	128	503	3980	4345	1.36e-26	125
sp|Q9P2J2|TUTLA_HUMAN	tr|G3QH37|G3QH37_GORGO	27.989	368	240	10	152	512	4094	4443	3.15e-26	123
sp|Q9P2J2|TUTLA_HUMAN	tr|G3QH37|G3QH37_GORGO	26.886	517	299	24	24	504	2393	2866	1.96e-20	104
sp|Q9P2J2|TUTLA_HUMAN	tr|G3QH37|G3QH37_GORGO	25.926	432	286	14	87	505	476	886	2.01e-20	104
sp|Q9P2J2|TUTLA_HUMAN	tr|G3QH37|G3QH37_GORGO	26.067	445	264	18	87	503	1784	2191	1.16e-19	102
sp|Q9P2J2|TUTLA_HUMAN	tr|G3QH37|G3QH37_GORGO	27.033	418	277	12	85	491	1968	2368	7.76e-19	99.4
sp|Q9P2J2|TUTLA_HUMAN	tr|G3QH37|G3QH37_GORGO	26.800	500	318	19	25	510	3064	3529	4.02e-18	97.1
sp|Q9P2J2|TUTLA_HUMAN	tr|G3QH37|G3QH37_GORGO	25.926	378	255	13	90	456	3017	3380	4.72e-18	97.1
sp|Q9P2J2|TUTLA_HUMAN	tr|G3QH37|G3QH37_GORGO	27.603	413	267	15	90	490	3488	3880	1.24e-17	95.5
sp|Q9P2J2|TUTLA_HUMAN	tr|G3QH37|G3QH37_GORGO	27.134	328	216	11	80	404	4211	4518	2.03e-17	94.7
sp|Q9P2J2|TUTLA_HUMAN	tr|G3QH37|G3QH37_GORGO	24.829	439	300	15	80	503	2240	2663	3.48e-17	94.0
sp|Q9P2J2|TUTLA_HUMAN	tr|G3QH37|G3QH37_GORGO	26.684	386	247	15	138	504	1081	1449	1.18e-15	89.0
sp|Q9P2J2|TUTLA_HUMAN	tr|G3QH37|G3QH37_GORGO	25.000	464	301	15	68	509	547	985	2.19e-15	88.2
sp|Q9P2J2|TUTLA_HUMAN	tr|G3QH37|G3QH37_GORGO	24.824	427	267	17	90	490	2830	3228	1.47e-14	85.5
sp|Q9P2J2|TUTLA_HUMAN	tr|G3QH37|G3QH37_GORGO	27.733	375	238	14	173	535	466	819	2.09e-14	85.1
sp|Q9P2J2|TUTLA_HUMAN	tr|G3QH37|G3QH37_GORGO	24.101	473	299	17	10	465	3239	3668	2.65e-14	84.7
sp|Q9P2J2|TUTLA_HUMAN	tr|G3QH37|G3QH37_GORGO	24.838	463	306	16	55	503	824	1258	2.76e-13	81.3
sp|Q9P2J2|TUTLA_HUMAN	tr|G3QH37|G3QH37_GORGO	23.656	465	305	16	87	524	1410	1851	4.69e-13	80.5
sp|Q9P2J2|TUTLA_HUMAN	tr|G3QH37|G3QH37_GORGO	25.000	424	276	16	87	490	2922	3323	1.84e-12	78.6
sp|Q9P2J2|TUTLA_HUMAN	tr|G3QH37|G3QH37_GORGO	23.276	464	280	18	55	491	3374	3788	2.70e-11	74.7
sp|Q9P2J2|TUTLA_HUMAN	tr|G3QH37|G3QH37_GORGO	24.186	215	130	6	34	248	4364	4545	0.014	46.2
sp|Q9P2J2|TUTLA_HUMAN	tr|F7BH35|F7BH35_MACMU	27.254	477	303	17	20	490	3624	4062	3.73e-29	133
sp|Q9P2J2|TUTLA_HUMAN	tr|F7BH35|F7BH35_MACMU	27.506	429	276	14	92	512	4042	4443	2.87e-26	124
sp|Q9P2J2|TUTLA_HUMAN	tr|F7BH35|F7BH35_MACMU	26.714	423	283	13	86	503	3945	4345	5.06e-26	123
sp|Q9P2J2|TUTLA_HUMAN	tr|F7BH35|F7BH35_MACMU	26.316	418	279	15	84	495	4124	4518	1.34e-25	121
sp|Q9P2J2|TUTLA_HUMAN	tr|F7BH35|F7BH35_MACMU	27.326	516	298	24	24	504	2393	2866	2.72e-21	107
sp|Q9P2J2|TUTLA_HUMAN	tr|F7BH35|F7BH35_MACMU	25.926	432	286	14	87	505	476	886	1.05e-20	105
sp|Q9P2J2|TUTLA_HUMAN	tr|F7BH35|F7BH35_MACMU	26.004	473	279	19	55	503	1766	2191	3.82e-20	103
sp|Q9P2J2|TUTLA_HUMAN	tr|F7BH35|F7BH35_MACMU	27.163	416	275	12	87	491	1970	2368	2.30e-19	101
sp|Q9P2J2|TUTLA_HUMAN	tr|F7BH35|F7BH35_MACMU	23.695	498	328	21	20	503	1456	1915	4.19e-19	100
sp|Q9P2J2|TUTLA_HUMAN	tr|F7BH35|F7BH35_MACMU	27.439	328	215	11	80	404	4211	4518	2.53e-18	97.8
sp|Q9P2J2|TUTLA_HUMAN	tr|F7BH35|F7BH35_MACMU	26.931	505	311	23	25	510	3064	3529	3.12e-18	97.4
sp|Q9P2J2|TUTLA_HUMAN	tr|F7BH35|F7BH35_MACMU	27.952	415	263	16	90	490	3488	3880	3.12e-18	97.4
sp|Q9P2J2|TUTLA_HUMAN	tr|F7BH35|F7BH35_MACMU	25.926	378	255	13	90	456	3017	3380	6.67e-18	96.7
sp|Q9P2J2|TUTLA_HUMAN	tr|F7BH35|F7BH35_MACMU	24.943	437	302	14	80	503	2240	2663	4.02e-17	94.0
sp|Q9P2J2|TUTLA_HUMAN	tr|F7BH35|F7BH35_MACMU	25.058	431	269	17	90	494	2830	3232	2.92e-16	91.3
sp|Q9P2J2|TUTLA_HUMAN	tr|F7BH35|F7BH35_MACMU	24.784	464	302	15	68	509	547	985	1.33e-15	89.0
sp|Q9P2J2|TUTLA_HUMAN	tr|F7BH35|F7BH35_MACMU	25.263	475	291	19	10	465	3239	3668	1.34e-15	89.0
sp|Q9P2J2|TUTLA_HUMAN	tr|F7BH35|F7BH35_MACMU	26.684	386	247	15	138	504	1081	1449	3.19e-15	87.8
sp|Q9P2J2|TUTLA_HUMAN	tr|F7BH35|F7BH35_MACMU	27.968	379	232	15	173	535	466	819	5.43e-15	87.0
sp|Q9P2J2|TUTLA_HUMAN	tr|F7BH35|F7BH35_MACMU	25.472	424	274	16	87	490	2922	3323	1.59e-13	82.0
sp|Q9P2J2|TUTLA_HUMAN	tr|F7BH35|F7BH35_MACMU	24.017	458	284	17	55	491	3374	3788	9.05e-13	79.7
sp|Q9P2J2|TUTLA_HUMAN	tr|F7BH35|F7BH35_MACMU	23.206	418	291	14	87	491	1410	1810	9.28e-13	79.7
sp|Q9P2J2|TUTLA_HUMAN	tr|F7BH35|F7BH35_MACMU	24.838	463	306	16	55	503	824	1258	9.93e-13	79.3
sp|Q9P2J2|TUTLA_HUMAN	tr|F7BH35|F7BH35_MACMU	24.651	215	129	6	34	248	4364	4545	0.005	47.8
sp|Q9P2J2|TUTLA_HUMAN	tr|A0A1S3WC56|A0A1S3WC56_ERIEU	28.361	476	292	16	39	504	3747	4183	3.85e-29	133
sp|Q9P2J2|TUTLA_HUMAN	tr|A0A1S3WC56|A0A1S3WC56_ERIEU	28.571	378	256	10	128	503	3904	4269	1.59e-27	128
sp|Q9P2J2|TUTLA_HUMAN	tr|A0A1S3WC56|A0A1S3WC56_ERIEU	26.651	424	284	12	93	512	3967	4367	2.94e-26	124
sp|Q9P2J2|TUTLA_HUMAN	tr|A0A1S3WC56|A0A1S3WC56_ERIEU	25.263	475	313	16	22	490	3548	3986	4.64e-26	123
sp|Q9P2J2|TUTLA_HUMAN	tr|A0A1S3WC56|A0A1S3WC56_ERIEU	26.682	446	291	15	71	503	4028	4450	1.28e-24	118
sp|Q9P2J2|TUTLA_HUMAN	tr|A0A1S3WC56|A0A1S3WC56_ERIEU	26.490	453	295	14	85	516	1164	1599	5.97e-24	116
sp|Q9P2J2|TUTLA_HUMAN	tr|A0A1S3WC56|A0A1S3WC56_ERIEU	27.778	522	294	24	21	504	2314	2790	3.73e-23	113
sp|Q9P2J2|TUTLA_HUMAN	tr|A0A1S3WC56|A0A1S3WC56_ERIEU	25.532	470	315	15	64	517	1873	2323	1.77e-20	104
sp|Q9P2J2|TUTLA_HUMAN	tr|A0A1S3WC56|A0A1S3WC56_ERIEU	24.890	454	306	15	87	526	703	1135	1.36e-18	98.6
sp|Q9P2J2|TUTLA_HUMAN	tr|A0A1S3WC56|A0A1S3WC56_ERIEU	26.253	419	257	18	128	512	1291	1691	1.31e-15	89.0
sp|Q9P2J2|TUTLA_HUMAN	tr|A0A1S3WC56|A0A1S3WC56_ERIEU	27.895	380	241	14	168	535	688	1046	1.63e-15	88.6
sp|Q9P2J2|TUTLA_HUMAN	tr|A0A1S3WC56|A0A1S3WC56_ERIEU	24.950	505	286	24	20	503	1683	2115	2.88e-15	87.8
sp|Q9P2J2|TUTLA_HUMAN	tr|A0A1S3WC56|A0A1S3WC56_ERIEU	24.764	424	277	15	87	490	2846	3247	2.43e-14	84.7
sp|Q9P2J2|TUTLA_HUMAN	tr|A0A1S3WC56|A0A1S3WC56_ERIEU	24.940	417	279	15	90	490	2754	3152	2.76e-14	84.7
sp|Q9P2J2|TUTLA_HUMAN	tr|A0A1S3WC56|A0A1S3WC56_ERIEU	24.898	490	303	18	24	490	3080	3527	5.06e-14	83.6
sp|Q9P2J2|TUTLA_HUMAN	tr|A0A1S3WC56|A0A1S3WC56_ERIEU	24.954	541	342	22	17	528	2499	3004	8.61e-14	82.8
sp|Q9P2J2|TUTLA_HUMAN	tr|A0A1S3WC56|A0A1S3WC56_ERIEU	24.485	437	299	13	85	509	795	1212	6.90e-13	80.1
sp|Q9P2J2|TUTLA_HUMAN	tr|A0A1S3WC56|A0A1S3WC56_ERIEU	23.355	471	295	14	55	503	3298	3724	2.42e-09	68.2
sp|Q9P2J2|TUTLA_HUMAN	tr|A0A1S3WC56|A0A1S3WC56_ERIEU	26.519	181	106	5	34	214	4288	4441	0.012	46.2
sp|Q9P2J2|TUTLA_HUMAN	sp|D3YXG0|HMCN1_MOUSE	30.343	379	248	11	128	503	3979	4344	3.93e-29	133
sp|Q9P2J2|TUTLA_HUMAN	sp|D3YXG0|HMCN1_MOUSE	26.316	418	279	15	84	495	4123	4517	3.54e-24	117
sp|Q9P2J2|TUTLA_HUMAN	sp|D3YXG0|HMCN1_MOUSE	27.603	413	276	13	84	490	3666	4061	7.20e-24	115
sp|Q9P2J2|TUTLA_HUMAN	sp|D3YXG0|HMCN1_MOUSE	26.835	395	254	12	128	510	4070	4441	1.14e-22	112
sp|Q9P2J2|TUTLA_HUMAN	sp|D3YXG0|HMCN1_MOUSE	26.892	502	302	20	21	503	1735	2190	3.24e-22	110
sp|Q9P2J2|TUTLA_HUMAN	sp|D3YXG0|HMCN1_MOUSE	25.977	435	282	15	87	505	476	886	1.14e-21	108
sp|Q9P2J2|TUTLA_HUMAN	sp|D3YXG0|HMCN1_MOUSE	27.668	506	304	24	19	503	1077	1541	3.09e-21	107
sp|Q9P2J2|TUTLA_HUMAN	sp|D3YXG0|HMCN1_MOUSE	27.016	496	307	20	32	510	3071	3528	4.08e-21	107
sp|Q9P2J2|TUTLA_HUMAN	sp|D3YXG0|HMCN1_MOUSE	26.211	454	276	18	87	504	2435	2865	3.76e-20	103
sp|Q9P2J2|TUTLA_HUMAN	sp|D3YXG0|HMCN1_MOUSE	26.277	411	281	13	87	491	3577	3971	5.13e-19	100
sp|Q9P2J2|TUTLA_HUMAN	sp|D3YXG0|HMCN1_MOUSE	25.826	484	312	18	22	490	2198	2649	6.50e-19	99.8
sp|Q9P2J2|TUTLA_HUMAN	sp|D3YXG0|HMCN1_MOUSE	26.168	428	283	18	92	503	1224	1634	1.64e-17	95.1
sp|Q9P2J2|TUTLA_HUMAN	sp|D3YXG0|HMCN1_MOUSE	25.604	414	282	12	87	490	1969	2366	1.01e-16	92.4
sp|Q9P2J2|TUTLA_HUMAN	sp|D3YXG0|HMCN1_MOUSE	27.744	328	212	11	80	403	4210	4516	6.28e-16	90.1
sp|Q9P2J2|TUTLA_HUMAN	sp|D3YXG0|HMCN1_MOUSE	26.392	413	274	15	89	490	3486	3879	7.68e-15	86.3
sp|Q9P2J2|TUTLA_HUMAN	sp|D3YXG0|HMCN1_MOUSE	25.515	388	246	17	87	456	1316	1678	3.53e-14	84.3
sp|Q9P2J2|TUTLA_HUMAN	sp|D3YXG0|HMCN1_MOUSE	24.406	463	307	15	55	503	824	1257	6.21e-14	83.6
sp|Q9P2J2|TUTLA_HUMAN	sp|D3YXG0|HMCN1_MOUSE	25.112	446	287	15	84	509	567	985	6.47e-14	83.2
sp|Q9P2J2|TUTLA_HUMAN	sp|D3YXG0|HMCN1_MOUSE	23.557	433	291	17	90	503	2829	3240	1.60e-12	79.0
sp|Q9P2J2|TUTLA_HUMAN	sp|D3YXG0|HMCN1_MOUSE	24.485	388	263	15	87	463	1596	1964	7.03e-10	70.1
sp|Q9P2J2|TUTLA_HUMAN	sp|D3YXG0|HMCN1_MOUSE	25.116	215	128	6	34	248	4363	4544	1.9	38.9
sp|Q9P2J2|TUTLA_HUMAN	tr|A0A2K5TLR4|A0A2K5TLR4_MACFA	27.254	477	303	17	20	490	3624	4062	4.24e-29	133
sp|Q9P2J2|TUTLA_HUMAN	tr|A0A2K5TLR4|A0A2K5TLR4_MACFA	27.506	429	276	14	92	512	4042	4443	2.51e-26	124
sp|Q9P2J2|TUTLA_HUMAN	tr|A0A2K5TLR4|A0A2K5TLR4_MACFA	26.714	423	283	13	86	503	3945	4345	3.49e-26	123
sp|Q9P2J2|TUTLA_HUMAN	tr|A0A2K5TLR4|A0A2K5TLR4_MACFA	26.316	418	279	15	84	495	4124	4518	1.49e-25	121
sp|Q9P2J2|TUTLA_HUMAN	tr|A0A2K5TLR4|A0A2K5TLR4_MACFA	27.079	517	298	24	24	504	2393	2866	3.04e-21	107
sp|Q9P2J2|TUTLA_HUMAN	tr|A0A2K5TLR4|A0A2K5TLR4_MACFA	25.694	432	287	15	87	505	476	886	5.97e-21	106
sp|Q9P2J2|TUTLA_HUMAN	tr|A0A2K5TLR4|A0A2K5TLR4_MACFA	26.004	473	279	19	55	503	1766	2191	4.41e-20	103
sp|Q9P2J2|TUTLA_HUMAN	tr|A0A2K5TLR4|A0A2K5TLR4_MACFA	27.163	416	275	12	87	491	1970	2368	6.90e-19	99.8
sp|Q9P2J2|TUTLA_HUMAN	tr|A0A2K5TLR4|A0A2K5TLR4_MACFA	23.695	498	328	21	20	503	1456	1915	1.14e-18	99.0
sp|Q9P2J2|TUTLA_HUMAN	tr|A0A2K5TLR4|A0A2K5TLR4_MACFA	27.439	328	215	11	80	404	4211	4518	2.85e-18	97.8
sp|Q9P2J2|TUTLA_HUMAN	tr|A0A2K5TLR4|A0A2K5TLR4_MACFA	27.536	414	266	15	90	490	3488	3880	4.02e-18	97.1
sp|Q9P2J2|TUTLA_HUMAN	tr|A0A2K5TLR4|A0A2K5TLR4_MACFA	25.926	378	255	13	90	456	3017	3380	6.96e-18	96.3
sp|Q9P2J2|TUTLA_HUMAN	tr|A0A2K5TLR4|A0A2K5TLR4_MACFA	26.931	505	311	23	25	510	3064	3529	7.76e-18	96.3
sp|Q9P2J2|TUTLA_HUMAN	tr|A0A2K5TLR4|A0A2K5TLR4_MACFA	24.943	437	302	14	80	503	2240	2663	2.08e-17	94.7
sp|Q9P2J2|TUTLA_HUMAN	tr|A0A2K5TLR4|A0A2K5TLR4_MACFA	25.058	431	269	17	90	494	2830	3232	6.23e-16	90.1
sp|Q9P2J2|TUTLA_HUMAN	tr|A0A2K5TLR4|A0A2K5TLR4_MACFA	24.784	464	302	15	68	509	547	985	1.26e-15	89.0
sp|Q9P2J2|TUTLA_HUMAN	tr|A0A2K5TLR4|A0A2K5TLR4_MACFA	25.373	469	298	19	10	465	3239	3668	2.48e-15	88.2
sp|Q9P2J2|TUTLA_HUMAN	tr|A0A2K5TLR4|A0A2K5TLR4_MACFA	26.684	386	247	15	138	504	1081	1449	3.45e-15	87.4
sp|Q9P2J2|TUTLA_HUMAN	tr|A0A2K5TLR4|A0A2K5TLR4_MACFA	28.000	375	237	14	173	535	466	819	3.81e-15	87.4
sp|Q9P2J2|TUTLA_HUMAN	tr|A0A2K5TLR4|A0A2K5TLR4_MACFA	25.472	424	274	16	87	490	2922	3323	2.39e-13	81.6
sp|Q9P2J2|TUTLA_HUMAN	tr|A0A2K5TLR4|A0A2K5TLR4_MACFA	24.838	463	306	16	55	503	824	1258	9.28e-13	79.7
sp|Q9P2J2|TUTLA_HUMAN	tr|A0A2K5TLR4|A0A2K5TLR4_MACFA	23.206	418	291	14	87	491	1410	1810	1.02e-12	79.3
sp|Q9P2J2|TUTLA_HUMAN	tr|A0A2K5TLR4|A0A2K5TLR4_MACFA	24.017	458	284	17	55	491	3374	3788	1.51e-12	79.0
sp|Q9P2J2|TUTLA_HUMAN	tr|A0A2K5TLR4|A0A2K5TLR4_MACFA	24.651	215	129	6	34	248	4364	4545	0.005	47.4
sp|Q9P2J2|TUTLA_HUMAN	tr|G3HMT6|G3HMT6_CRIGR	25.826	666	399	25	138	750	15	638	4.82e-29	132
sp|Q9P2J2|TUTLA_HUMAN	tr|G3HMT6|G3HMT6_CRIGR	27.363	402	254	16	19	412	14	385	7.02e-17	92.8
sp|Q9P2J2|TUTLA_HUMAN	tr|A0A3B4TUN2|A0A3B4TUN2_SERDU	24.883	643	405	27	21	636	149	740	5.61e-29	132
sp|Q9P2J2|TUTLA_HUMAN	tr|A0A3B4TUN2|A0A3B4TUN2_SERDU	24.091	660	412	24	92	710	305	916	1.01e-20	105
sp|Q9P2J2|TUTLA_HUMAN	tr|A0A3B4TUN2|A0A3B4TUN2_SERDU	24.926	678	393	24	73	698	389	1002	6.42e-17	92.8
sp|Q9P2J2|TUTLA_HUMAN	tr|A0A3B4TUN2|A0A3B4TUN2_SERDU	24.103	390	254	15	152	512	63	439	3.98e-12	77.0
sp|Q9P2J2|TUTLA_HUMAN	tr|A0A3B4TUN2|A0A3B4TUN2_SERDU	25.962	104	52	5	412	503	49	139	3.1	38.1
sp|Q9P2J2|TUTLA_HUMAN	tr|G3GWW1|G3GWW1_CRIGR	29.067	375	251	10	132	503	539	901	6.57e-29	132
sp|Q9P2J2|TUTLA_HUMAN	tr|G3GWW1|G3GWW1_CRIGR	27.857	420	270	16	84	495	680	1074	9.43e-27	125
sp|Q9P2J2|TUTLA_HUMAN	tr|G3GWW1|G3GWW1_CRIGR	26.761	426	283	12	92	512	598	999	4.21e-25	119
sp|Q9P2J2|TUTLA_HUMAN	tr|G3GWW1|G3GWW1_CRIGR	24.437	577	355	17	28	591	383	891	8.46e-21	105
sp|Q9P2J2|TUTLA_HUMAN	tr|G3GWW1|G3GWW1_CRIGR	25.630	476	276	16	87	503	265	721	1.10e-17	95.5
sp|Q9P2J2|TUTLA_HUMAN	tr|G3GWW1|G3GWW1_CRIGR	28.342	374	241	14	89	456	174	526	2.15e-17	94.7
sp|Q9P2J2|TUTLA_HUMAN	tr|G3GWW1|G3GWW1_CRIGR	28.354	328	210	11	80	403	767	1073	6.96e-17	92.8
sp|Q9P2J2|TUTLA_HUMAN	tr|G3GWW1|G3GWW1_CRIGR	26.648	349	231	14	129	465	20	355	1.13e-13	82.4
sp|Q9P2J2|TUTLA_HUMAN	tr|G3GWW1|G3GWW1_CRIGR	24.330	485	307	20	22	490	32	472	3.95e-13	80.5
sp|Q9P2J2|TUTLA_HUMAN	tr|G3GWW1|G3GWW1_CRIGR	28.146	302	191	12	202	490	2	290	1.44e-06	58.9
sp|Q9P2J2|TUTLA_HUMAN	tr|G3GWW1|G3GWW1_CRIGR	28.467	137	90	3	78	214	945	1073	0.42	41.2
sp|Q9P2J2|TUTLA_HUMAN	tr|G1NBF6|G1NBF6_MELGA	25.839	596	362	22	143	698	42	597	6.76e-29	131
sp|Q9P2J2|TUTLA_HUMAN	tr|G1NBF6|G1NBF6_MELGA	26.733	202	121	6	569	766	803	981	4.31e-05	53.9
sp|Q9P2J2|TUTLA_HUMAN	tr|G1PAW7|G1PAW7_MYOLU	25.898	668	400	25	138	750	7	634	6.86e-29	132
sp|Q9P2J2|TUTLA_HUMAN	tr|G1PAW7|G1PAW7_MYOLU	27.340	406	253	17	19	412	6	381	2.12e-16	91.3
sp|Q9P2J2|TUTLA_HUMAN	tr|F1PXF9|F1PXF9_CANLF	29.551	379	251	11	128	503	3982	4347	7.59e-29	132
sp|Q9P2J2|TUTLA_HUMAN	tr|F1PXF9|F1PXF9_CANLF	26.739	460	295	16	37	490	3641	4064	1.23e-28	131
sp|Q9P2J2|TUTLA_HUMAN	tr|F1PXF9|F1PXF9_CANLF	26.887	424	283	12	93	512	4045	4445	1.64e-26	124
sp|Q9P2J2|TUTLA_HUMAN	tr|F1PXF9|F1PXF9_CANLF	26.316	418	279	15	84	495	4126	4520	6.25e-26	122
sp|Q9P2J2|TUTLA_HUMAN	tr|F1PXF9|F1PXF9_CANLF	26.256	438	297	14	79	503	2241	2665	1.33e-22	112
sp|Q9P2J2|TUTLA_HUMAN	tr|F1PXF9|F1PXF9_CANLF	26.757	441	266	18	87	503	1786	2193	6.16e-22	109
sp|Q9P2J2|TUTLA_HUMAN	tr|F1PXF9|F1PXF9_CANLF	27.833	503	309	23	25	510	3066	3531	3.39e-21	107
sp|Q9P2J2|TUTLA_HUMAN	tr|F1PXF9|F1PXF9_CANLF	25.163	461	296	17	87	526	478	910	4.79e-21	106
sp|Q9P2J2|TUTLA_HUMAN	tr|F1PXF9|F1PXF9_CANLF	27.451	357	222	12	51	404	4198	4520	6.90e-19	99.8
sp|Q9P2J2|TUTLA_HUMAN	tr|F1PXF9|F1PXF9_CANLF	24.800	500	320	23	20	503	1458	1917	1.93e-18	98.2
sp|Q9P2J2|TUTLA_HUMAN	tr|F1PXF9|F1PXF9_CANLF	25.513	439	296	13	83	509	568	987	2.07e-18	98.2
sp|Q9P2J2|TUTLA_HUMAN	tr|F1PXF9|F1PXF9_CANLF	24.600	500	326	20	9	494	3240	3702	3.76e-17	94.0
sp|Q9P2J2|TUTLA_HUMAN	tr|F1PXF9|F1PXF9_CANLF	26.047	430	290	15	88	504	2156	2570	3.92e-16	90.5
sp|Q9P2J2|TUTLA_HUMAN	tr|F1PXF9|F1PXF9_CANLF	27.045	440	269	16	173	591	468	876	5.63e-16	90.1
sp|Q9P2J2|TUTLA_HUMAN	tr|F1PXF9|F1PXF9_CANLF	25.359	418	276	17	90	490	2832	3230	7.12e-16	89.7
sp|Q9P2J2|TUTLA_HUMAN	tr|F1PXF9|F1PXF9_CANLF	26.238	404	253	16	128	504	1066	1451	1.23e-14	85.9
sp|Q9P2J2|TUTLA_HUMAN	tr|F1PXF9|F1PXF9_CANLF	24.091	440	288	16	87	503	2924	3340	1.13e-13	82.4
sp|Q9P2J2|TUTLA_HUMAN	tr|F1PXF9|F1PXF9_CANLF	24.943	441	281	18	87	504	1319	1732	1.33e-13	82.4
sp|Q9P2J2|TUTLA_HUMAN	tr|F1PXF9|F1PXF9_CANLF	25.056	443	283	18	90	503	2729	3151	8.90e-13	79.7
sp|Q9P2J2|TUTLA_HUMAN	tr|F1PXF9|F1PXF9_CANLF	24.571	525	348	17	7	503	756	1260	1.00e-12	79.3
sp|Q9P2J2|TUTLA_HUMAN	tr|F1PXF9|F1PXF9_CANLF	24.612	516	320	20	22	503	2484	2964	1.10e-11	75.9
sp|Q9P2J2|TUTLA_HUMAN	tr|F1PXF9|F1PXF9_CANLF	23.188	552	338	23	17	528	2577	3082	6.88e-09	67.0
sp|Q9P2J2|TUTLA_HUMAN	tr|F1PXF9|F1PXF9_CANLF	25.824	182	108	5	34	215	4366	4520	0.005	47.4
sp|Q9P2J2|TUTLA_HUMAN	tr|F1PXF9|F1PXF9_CANLF	24.725	182	125	6	327	503	436	610	4.8	37.7
sp|Q9P2J2|TUTLA_HUMAN	tr|A0A2K6JQ42|A0A2K6JQ42_RHIBE	27.254	477	303	17	20	490	3352	3790	8.06e-29	132
sp|Q9P2J2|TUTLA_HUMAN	tr|A0A2K6JQ42|A0A2K6JQ42_RHIBE	27.442	430	277	14	91	512	3769	4171	8.84e-26	122
sp|Q9P2J2|TUTLA_HUMAN	tr|A0A2K6JQ42|A0A2K6JQ42_RHIBE	28.232	379	256	11	128	503	3708	4073	2.07e-25	120
sp|Q9P2J2|TUTLA_HUMAN	tr|A0A2K6JQ42|A0A2K6JQ42_RHIBE	26.077	418	280	15	84	495	3852	4246	1.04e-24	119
sp|Q9P2J2|TUTLA_HUMAN	tr|A0A2K6JQ42|A0A2K6JQ42_RHIBE	26.886	517	299	24	24	504	2352	2825	6.24e-21	106
sp|Q9P2J2|TUTLA_HUMAN	tr|A0A2K6JQ42|A0A2K6JQ42_RHIBE	24.670	454	308	14	63	505	415	845	7.09e-20	102
sp|Q9P2J2|TUTLA_HUMAN	tr|A0A2K6JQ42|A0A2K6JQ42_RHIBE	25.581	473	281	19	55	503	1725	2150	3.02e-19	100
sp|Q9P2J2|TUTLA_HUMAN	tr|A0A2K6JQ42|A0A2K6JQ42_RHIBE	28.230	418	260	17	90	491	3216	3609	3.46e-19	100
sp|Q9P2J2|TUTLA_HUMAN	tr|A0A2K6JQ42|A0A2K6JQ42_RHIBE	23.494	498	329	21	20	503	1415	1874	7.27e-19	99.8
sp|Q9P2J2|TUTLA_HUMAN	tr|A0A2K6JQ42|A0A2K6JQ42_RHIBE	26.442	416	278	12	87	491	1929	2327	1.95e-18	98.2
sp|Q9P2J2|TUTLA_HUMAN	tr|A0A2K6JQ42|A0A2K6JQ42_RHIBE	26.044	407	268	14	10	404	3861	4246	5.02e-18	97.1
sp|Q9P2J2|TUTLA_HUMAN	tr|A0A2K6JQ42|A0A2K6JQ42_RHIBE	24.943	437	302	14	80	503	2199	2622	7.85e-18	96.3
sp|Q9P2J2|TUTLA_HUMAN	tr|A0A2K6JQ42|A0A2K6JQ42_RHIBE	24.733	469	306	15	63	509	501	944	4.65e-16	90.5
sp|Q9P2J2|TUTLA_HUMAN	tr|A0A2K6JQ42|A0A2K6JQ42_RHIBE	26.684	386	247	15	138	504	1040	1408	1.34e-15	89.0
sp|Q9P2J2|TUTLA_HUMAN	tr|A0A2K6JQ42|A0A2K6JQ42_RHIBE	27.481	393	247	15	173	553	425	791	1.73e-14	85.1
sp|Q9P2J2|TUTLA_HUMAN	tr|A0A2K6JQ42|A0A2K6JQ42_RHIBE	23.445	418	290	14	87	491	1369	1769	2.20e-13	81.6
sp|Q9P2J2|TUTLA_HUMAN	tr|A0A2K6JQ42|A0A2K6JQ42_RHIBE	24.838	463	306	16	55	503	783	1217	8.42e-13	79.7
sp|Q9P2J2|TUTLA_HUMAN	tr|A0A2K6JQ42|A0A2K6JQ42_RHIBE	24.236	458	283	17	55	491	3102	3516	2.18e-12	78.2
sp|Q9P2J2|TUTLA_HUMAN	tr|A0A2K6JQ42|A0A2K6JQ42_RHIBE	25.120	418	282	14	87	490	2931	3331	3.38e-12	77.8
sp|Q9P2J2|TUTLA_HUMAN	tr|A0A2K6JQ42|A0A2K6JQ42_RHIBE	25.641	390	230	16	153	503	2551	2919	1.90e-10	72.0
sp|Q9P2J2|TUTLA_HUMAN	tr|A0A2K6JQ42|A0A2K6JQ42_RHIBE	22.706	436	257	14	89	456	2685	3108	1.04e-09	69.7
sp|Q9P2J2|TUTLA_HUMAN	tr|A0A2K6JQ42|A0A2K6JQ42_RHIBE	23.878	490	283	19	90	510	2789	3257	5.84e-09	67.0
sp|Q9P2J2|TUTLA_HUMAN	tr|A0A2K6JQ42|A0A2K6JQ42_RHIBE	24.651	215	129	6	34	248	4092	4273	0.006	47.4
sp|Q9P2J2|TUTLA_HUMAN	tr|H2N4D8|H2N4D8_PONAB	27.101	476	305	16	20	490	3625	4063	8.13e-29	132
sp|Q9P2J2|TUTLA_HUMAN	tr|H2N4D8|H2N4D8_PONAB	26.619	417	279	13	84	495	4125	4519	3.63e-28	130
sp|Q9P2J2|TUTLA_HUMAN	tr|H2N4D8|H2N4D8_PONAB	27.751	418	269	13	92	501	4043	4435	1.24e-27	128
sp|Q9P2J2|TUTLA_HUMAN	tr|H2N4D8|H2N4D8_PONAB	26.478	423	284	13	86	503	3946	4346	2.67e-25	120
sp|Q9P2J2|TUTLA_HUMAN	tr|H2N4D8|H2N4D8_PONAB	27.079	517	298	24	24	504	2394	2867	1.30e-20	105
sp|Q9P2J2|TUTLA_HUMAN	tr|H2N4D8|H2N4D8_PONAB	25.551	454	303	15	87	526	476	908	3.72e-20	103
sp|Q9P2J2|TUTLA_HUMAN	tr|H2N4D8|H2N4D8_PONAB	27.635	427	275	15	90	503	3489	3894	3.70e-19	100
sp|Q9P2J2|TUTLA_HUMAN	tr|H2N4D8|H2N4D8_PONAB	27.129	505	310	23	25	510	3065	3530	7.20e-19	99.8
sp|Q9P2J2|TUTLA_HUMAN	tr|H2N4D8|H2N4D8_PONAB	25.367	477	277	19	55	503	1767	2192	1.96e-18	98.2
sp|Q9P2J2|TUTLA_HUMAN	tr|H2N4D8|H2N4D8_PONAB	26.923	416	276	12	87	491	1971	2369	5.63e-18	96.7
sp|Q9P2J2|TUTLA_HUMAN	tr|H2N4D8|H2N4D8_PONAB	25.661	378	256	13	90	456	3018	3381	1.19e-17	95.5
sp|Q9P2J2|TUTLA_HUMAN	tr|H2N4D8|H2N4D8_PONAB	24.547	497	328	19	22	503	2200	2664	2.19e-17	94.7
sp|Q9P2J2|TUTLA_HUMAN	tr|H2N4D8|H2N4D8_PONAB	26.829	328	217	11	80	404	4212	4519	5.22e-17	93.6
sp|Q9P2J2|TUTLA_HUMAN	tr|H2N4D8|H2N4D8_PONAB	26.684	386	247	15	138	504	1081	1449	5.87e-16	90.1
sp|Q9P2J2|TUTLA_HUMAN	tr|H2N4D8|H2N4D8_PONAB	24.569	464	303	15	68	509	547	985	1.61e-15	88.6
sp|Q9P2J2|TUTLA_HUMAN	tr|H2N4D8|H2N4D8_PONAB	25.059	427	266	17	90	490	2831	3229	3.33e-15	87.4
sp|Q9P2J2|TUTLA_HUMAN	tr|H2N4D8|H2N4D8_PONAB	24.722	449	280	17	34	465	3262	3669	2.06e-14	85.1
sp|Q9P2J2|TUTLA_HUMAN	tr|H2N4D8|H2N4D8_PONAB	27.968	379	232	15	173	535	466	819	3.87e-14	84.0
sp|Q9P2J2|TUTLA_HUMAN	tr|H2N4D8|H2N4D8_PONAB	25.270	463	304	16	55	503	824	1258	4.25e-14	84.0
sp|Q9P2J2|TUTLA_HUMAN	tr|H2N4D8|H2N4D8_PONAB	24.026	462	308	16	87	524	1410	1852	2.23e-13	81.6
sp|Q9P2J2|TUTLA_HUMAN	tr|H2N4D8|H2N4D8_PONAB	24.742	388	250	16	87	456	1317	1680	2.20e-11	75.1
sp|Q9P2J2|TUTLA_HUMAN	tr|H2N4D8|H2N4D8_PONAB	24.528	424	278	16	87	490	2923	3324	3.27e-11	74.3
sp|Q9P2J2|TUTLA_HUMAN	tr|H2N4D8|H2N4D8_PONAB	23.144	458	288	17	55	491	3375	3789	7.67e-11	73.2
sp|Q9P2J2|TUTLA_HUMAN	tr|H2N4D8|H2N4D8_PONAB	24.186	215	130	6	34	248	4365	4546	0.020	45.4
sp|Q9P2J2|TUTLA_HUMAN	tr|A0A2U4ACX3|A0A2U4ACX3_TURTR	25.446	672	398	25	138	750	135	762	8.15e-29	131
sp|Q9P2J2|TUTLA_HUMAN	tr|A0A2U4ACX3|A0A2U4ACX3_TURTR	26.744	430	264	17	4	412	110	509	3.93e-17	93.6
sp|Q9P2J2|TUTLA_HUMAN	tr|A0A2U4ACX3|A0A2U4ACX3_TURTR	28.190	337	216	12	135	456	30	355	7.35e-17	92.8
sp|Q9P2J2|TUTLA_HUMAN	tr|A0A4X2LE20|A0A4X2LE20_VOMUR	25.152	660	411	23	138	750	114	737	9.96e-29	131
sp|Q9P2J2|TUTLA_HUMAN	tr|A0A4X2LE20|A0A4X2LE20_VOMUR	28.109	402	251	16	19	412	113	484	5.62e-19	99.8
sp|Q9P2J2|TUTLA_HUMAN	tr|A0A4X2LE20|A0A4X2LE20_VOMUR	27.761	335	216	12	135	456	9	330	1.01e-17	95.5
sp|Q9P2J2|TUTLA_HUMAN	tr|H2Q0S6|H2Q0S6_PANTR	26.316	475	310	15	20	490	3624	4062	1.23e-28	131
sp|Q9P2J2|TUTLA_HUMAN	tr|H2Q0S6|H2Q0S6_PANTR	26.950	423	282	13	86	503	3945	4345	1.04e-26	125
sp|Q9P2J2|TUTLA_HUMAN	tr|H2Q0S6|H2Q0S6_PANTR	26.794	418	277	15	84	495	4124	4518	1.50e-26	124
sp|Q9P2J2|TUTLA_HUMAN	tr|H2Q0S6|H2Q0S6_PANTR	27.481	393	257	12	128	512	4071	4443	3.73e-26	123
sp|Q9P2J2|TUTLA_HUMAN	tr|H2Q0S6|H2Q0S6_PANTR	27.079	517	298	24	24	504	2393	2866	8.87e-21	105
sp|Q9P2J2|TUTLA_HUMAN	tr|H2Q0S6|H2Q0S6_PANTR	26.389	432	284	14	87	505	476	886	4.48e-20	103
sp|Q9P2J2|TUTLA_HUMAN	tr|H2Q0S6|H2Q0S6_PANTR	26.292	445	263	18	87	503	1784	2191	5.01e-19	100
sp|Q9P2J2|TUTLA_HUMAN	tr|H2Q0S6|H2Q0S6_PANTR	26.733	505	312	23	25	510	3064	3529	2.53e-18	97.8
sp|Q9P2J2|TUTLA_HUMAN	tr|H2Q0S6|H2Q0S6_PANTR	28.125	416	263	16	90	491	3488	3881	2.70e-18	97.8
sp|Q9P2J2|TUTLA_HUMAN	tr|H2Q0S6|H2Q0S6_PANTR	26.683	416	277	12	87	491	1970	2368	4.49e-18	97.1
sp|Q9P2J2|TUTLA_HUMAN	tr|H2Q0S6|H2Q0S6_PANTR	27.134	328	216	11	80	404	4211	4518	2.17e-17	94.7
sp|Q9P2J2|TUTLA_HUMAN	tr|H2Q0S6|H2Q0S6_PANTR	24.829	439	300	15	80	503	2240	2663	3.66e-17	94.0
sp|Q9P2J2|TUTLA_HUMAN	tr|H2Q0S6|H2Q0S6_PANTR	25.216	464	300	15	68	509	547	985	1.41e-15	89.0
sp|Q9P2J2|TUTLA_HUMAN	tr|H2Q0S6|H2Q0S6_PANTR	26.425	386	248	15	138	504	1081	1449	7.74e-15	86.3
sp|Q9P2J2|TUTLA_HUMAN	tr|H2Q0S6|H2Q0S6_PANTR	27.226	393	248	15	173	553	466	832	1.99e-14	85.1
sp|Q9P2J2|TUTLA_HUMAN	tr|H2Q0S6|H2Q0S6_PANTR	24.824	427	267	17	90	490	2830	3228	2.02e-14	85.1
sp|Q9P2J2|TUTLA_HUMAN	tr|H2Q0S6|H2Q0S6_PANTR	24.838	463	306	16	55	503	824	1258	1.69e-13	82.0
sp|Q9P2J2|TUTLA_HUMAN	tr|H2Q0S6|H2Q0S6_PANTR	23.871	465	304	16	87	524	1410	1851	2.39e-13	81.6
sp|Q9P2J2|TUTLA_HUMAN	tr|H2Q0S6|H2Q0S6_PANTR	25.598	418	280	15	87	490	3203	3603	2.90e-13	81.3
sp|Q9P2J2|TUTLA_HUMAN	tr|H2Q0S6|H2Q0S6_PANTR	25.000	424	276	16	87	490	2922	3323	3.20e-12	77.8
sp|Q9P2J2|TUTLA_HUMAN	tr|H2Q0S6|H2Q0S6_PANTR	23.529	493	309	19	20	491	3343	3788	1.35e-11	75.9
sp|Q9P2J2|TUTLA_HUMAN	tr|H2Q0S6|H2Q0S6_PANTR	24.186	215	130	6	34	248	4364	4545	0.016	45.8
sp|Q9P2J2|TUTLA_HUMAN	tr|G1PVR0|G1PVR0_MYOLU	27.332	461	291	17	37	490	3566	3989	1.57e-28	131
sp|Q9P2J2|TUTLA_HUMAN	tr|G1PVR0|G1PVR0_MYOLU	27.293	458	292	15	51	503	3851	4272	3.90e-27	126
sp|Q9P2J2|TUTLA_HUMAN	tr|G1PVR0|G1PVR0_MYOLU	26.139	417	281	13	84	495	4051	4445	3.07e-26	124
sp|Q9P2J2|TUTLA_HUMAN	tr|G1PVR0|G1PVR0_MYOLU	26.442	416	281	11	90	501	3967	4361	2.90e-25	120
sp|Q9P2J2|TUTLA_HUMAN	tr|G1PVR0|G1PVR0_MYOLU	24.950	497	326	18	22	503	2124	2588	1.60e-21	108
sp|Q9P2J2|TUTLA_HUMAN	tr|G1PVR0|G1PVR0_MYOLU	25.212	472	284	17	55	503	1691	2116	2.91e-21	107
sp|Q9P2J2|TUTLA_HUMAN	tr|G1PVR0|G1PVR0_MYOLU	24.536	485	314	17	63	526	380	833	6.88e-21	106
sp|Q9P2J2|TUTLA_HUMAN	tr|G1PVR0|G1PVR0_MYOLU	28.538	424	253	18	89	490	3412	3807	1.05e-19	102
sp|Q9P2J2|TUTLA_HUMAN	tr|G1PVR0|G1PVR0_MYOLU	26.839	503	310	23	27	510	2991	3454	1.76e-18	98.2
sp|Q9P2J2|TUTLA_HUMAN	tr|G1PVR0|G1PVR0_MYOLU	25.776	419	273	16	90	490	2755	3153	1.01e-17	95.9
sp|Q9P2J2|TUTLA_HUMAN	tr|G1PVR0|G1PVR0_MYOLU	27.439	328	213	12	80	403	4138	4444	3.07e-17	94.4
sp|Q9P2J2|TUTLA_HUMAN	tr|G1PVR0|G1PVR0_MYOLU	26.005	373	238	15	152	504	1020	1374	9.29e-14	82.8
sp|Q9P2J2|TUTLA_HUMAN	tr|G1PVR0|G1PVR0_MYOLU	24.886	438	285	16	87	504	1242	1655	1.45e-13	82.0
sp|Q9P2J2|TUTLA_HUMAN	tr|G1PVR0|G1PVR0_MYOLU	25.676	444	281	18	89	503	2651	3074	2.25e-13	81.6
sp|Q9P2J2|TUTLA_HUMAN	tr|G1PVR0|G1PVR0_MYOLU	24.569	464	306	17	55	503	749	1183	1.03e-12	79.3
sp|Q9P2J2|TUTLA_HUMAN	tr|G1PVR0|G1PVR0_MYOLU	25.984	381	242	14	153	503	2517	2887	4.39e-11	73.9
sp|Q9P2J2|TUTLA_HUMAN	tr|G1PVR0|G1PVR0_MYOLU	21.663	457	321	15	87	529	1335	1768	7.90e-10	70.1
sp|Q9P2J2|TUTLA_HUMAN	tr|G1PVR0|G1PVR0_MYOLU	24.675	539	355	23	87	603	1987	2496	1.01e-09	69.7
sp|Q9P2J2|TUTLA_HUMAN	tr|G1PVR0|G1PVR0_MYOLU	23.757	181	111	5	34	214	4291	4444	4.4	37.7
sp|Q9P2J2|TUTLA_HUMAN	tr|L5JP89|L5JP89_PTEAL	25.606	660	408	23	138	750	7	630	1.58e-28	130
sp|Q9P2J2|TUTLA_HUMAN	tr|L5JP89|L5JP89_PTEAL	26.866	402	256	16	19	412	6	377	2.29e-16	91.3
sp|Q9P2J2|TUTLA_HUMAN	tr|R0LRG7|R0LRG7_ANAPL	26.094	594	360	23	143	698	23	575	2.09e-28	129
sp|Q9P2J2|TUTLA_HUMAN	tr|R0LRG7|R0LRG7_ANAPL	24.320	625	355	29	138	699	122	691	2.27e-13	80.9
sp|Q9P2J2|TUTLA_HUMAN	tr|R0LRG7|R0LRG7_ANAPL	26.500	200	120	6	569	764	781	957	1.64e-04	52.0
sp|Q9P2J2|TUTLA_HUMAN	tr|R0LRG7|R0LRG7_ANAPL	25.346	217	137	8	326	525	20	228	0.008	46.6
sp|Q9P2J2|TUTLA_HUMAN	sp|Q96RW7|HMCN1_HUMAN	26.316	475	310	15	20	490	3624	4062	2.11e-28	130
sp|Q9P2J2|TUTLA_HUMAN	sp|Q96RW7|HMCN1_HUMAN	26.950	423	282	13	86	503	3945	4345	9.90e-27	125
sp|Q9P2J2|TUTLA_HUMAN	sp|Q96RW7|HMCN1_HUMAN	26.794	418	277	15	84	495	4124	4518	1.60e-26	124
sp|Q9P2J2|TUTLA_HUMAN	sp|Q96RW7|HMCN1_HUMAN	27.717	368	241	10	152	512	4094	4443	4.34e-26	123
sp|Q9P2J2|TUTLA_HUMAN	sp|Q96RW7|HMCN1_HUMAN	26.886	517	299	24	24	504	2393	2866	2.36e-20	104
sp|Q9P2J2|TUTLA_HUMAN	sp|Q96RW7|HMCN1_HUMAN	25.694	432	287	15	87	505	476	886	6.55e-20	103
sp|Q9P2J2|TUTLA_HUMAN	sp|Q96RW7|HMCN1_HUMAN	25.577	477	276	19	55	503	1766	2191	6.96e-19	99.8
sp|Q9P2J2|TUTLA_HUMAN	sp|Q96RW7|HMCN1_HUMAN	26.190	378	254	13	90	456	3017	3380	7.02e-19	99.8
sp|Q9P2J2|TUTLA_HUMAN	sp|Q96RW7|HMCN1_HUMAN	28.125	416	263	16	90	491	3488	3881	2.10e-18	98.2
sp|Q9P2J2|TUTLA_HUMAN	sp|Q96RW7|HMCN1_HUMAN	26.931	505	311	23	25	510	3064	3529	2.44e-18	97.8
sp|Q9P2J2|TUTLA_HUMAN	sp|Q96RW7|HMCN1_HUMAN	27.134	328	216	11	80	404	4211	4518	2.25e-17	94.7
sp|Q9P2J2|TUTLA_HUMAN	sp|Q96RW7|HMCN1_HUMAN	24.829	439	300	15	80	503	2240	2663	9.34e-17	92.8
sp|Q9P2J2|TUTLA_HUMAN	sp|Q96RW7|HMCN1_HUMAN	26.442	416	278	12	87	491	1970	2368	1.18e-16	92.4
sp|Q9P2J2|TUTLA_HUMAN	sp|Q96RW7|HMCN1_HUMAN	25.000	464	301	15	68	509	547	985	7.88e-16	89.7
sp|Q9P2J2|TUTLA_HUMAN	sp|Q96RW7|HMCN1_HUMAN	25.161	465	304	17	10	465	3239	3668	2.79e-15	87.8
sp|Q9P2J2|TUTLA_HUMAN	sp|Q96RW7|HMCN1_HUMAN	25.173	433	258	19	90	490	2830	3228	5.39e-15	87.0
sp|Q9P2J2|TUTLA_HUMAN	sp|Q96RW7|HMCN1_HUMAN	26.166	386	249	15	138	504	1081	1449	1.18e-14	85.9
sp|Q9P2J2|TUTLA_HUMAN	sp|Q96RW7|HMCN1_HUMAN	27.733	375	238	14	173	535	466	819	1.84e-14	85.1
sp|Q9P2J2|TUTLA_HUMAN	sp|Q96RW7|HMCN1_HUMAN	25.054	463	305	16	55	503	824	1258	1.24e-13	82.4
sp|Q9P2J2|TUTLA_HUMAN	sp|Q96RW7|HMCN1_HUMAN	23.656	465	305	16	87	524	1410	1851	1.36e-12	79.0
sp|Q9P2J2|TUTLA_HUMAN	sp|Q96RW7|HMCN1_HUMAN	25.000	424	276	16	87	490	2922	3323	1.85e-12	78.6
sp|Q9P2J2|TUTLA_HUMAN	sp|Q96RW7|HMCN1_HUMAN	23.581	458	286	17	55	491	3374	3788	3.62e-11	74.3
sp|Q9P2J2|TUTLA_HUMAN	sp|Q96RW7|HMCN1_HUMAN	24.186	215	130	6	34	248	4364	4545	0.015	45.8
sp|Q9P2J2|TUTLA_HUMAN	tr|A0A287DCH3|A0A287DCH3_ICTTR	24.885	651	383	21	138	750	135	717	2.19e-28	130
sp|Q9P2J2|TUTLA_HUMAN	tr|A0A287DCH3|A0A287DCH3_ICTTR	23.671	790	487	32	4	746	110	830	1.17e-18	98.6
sp|Q9P2J2|TUTLA_HUMAN	tr|A0A287DCH3|A0A287DCH3_ICTTR	27.463	335	217	12	135	456	30	351	2.55e-16	90.9
sp|Q9P2J2|TUTLA_HUMAN	tr|A0A2K5NVX0|A0A2K5NVX0_CERAT	27.254	477	303	17	20	490	3624	4062	2.36e-28	130
sp|Q9P2J2|TUTLA_HUMAN	tr|A0A2K5NVX0|A0A2K5NVX0_CERAT	26.824	425	280	13	86	503	3945	4345	1.98e-26	124
sp|Q9P2J2|TUTLA_HUMAN	tr|A0A2K5NVX0|A0A2K5NVX0_CERAT	26.316	418	279	15	84	495	4124	4518	7.85e-26	122
sp|Q9P2J2|TUTLA_HUMAN	tr|A0A2K5NVX0|A0A2K5NVX0_CERAT	27.273	429	277	14	92	512	4042	4443	1.66e-25	121
sp|Q9P2J2|TUTLA_HUMAN	tr|A0A2K5NVX0|A0A2K5NVX0_CERAT	26.157	432	285	14	87	505	476	886	3.71e-22	110
sp|Q9P2J2|TUTLA_HUMAN	tr|A0A2K5NVX0|A0A2K5NVX0_CERAT	27.326	516	298	24	24	504	2393	2866	1.96e-21	108
sp|Q9P2J2|TUTLA_HUMAN	tr|A0A2K5NVX0|A0A2K5NVX0_CERAT	26.004	473	279	19	55	503	1766	2191	3.72e-21	107
sp|Q9P2J2|TUTLA_HUMAN	tr|A0A2K5NVX0|A0A2K5NVX0_CERAT	26.923	416	276	12	87	491	1970	2368	1.26e-18	99.0
sp|Q9P2J2|TUTLA_HUMAN	tr|A0A2K5NVX0|A0A2K5NVX0_CERAT	27.129	505	310	23	25	510	3064	3529	1.44e-18	98.6
sp|Q9P2J2|TUTLA_HUMAN	tr|A0A2K5NVX0|A0A2K5NVX0_CERAT	27.439	328	215	11	80	404	4211	4518	2.68e-18	97.8
sp|Q9P2J2|TUTLA_HUMAN	tr|A0A2K5NVX0|A0A2K5NVX0_CERAT	23.695	498	328	21	20	503	1456	1915	2.75e-18	97.8
sp|Q9P2J2|TUTLA_HUMAN	tr|A0A2K5NVX0|A0A2K5NVX0_CERAT	25.172	437	301	14	80	503	2240	2663	9.50e-18	95.9
sp|Q9P2J2|TUTLA_HUMAN	tr|A0A2K5NVX0|A0A2K5NVX0_CERAT	25.661	378	256	13	90	456	3017	3380	9.67e-18	95.9
sp|Q9P2J2|TUTLA_HUMAN	tr|A0A2K5NVX0|A0A2K5NVX0_CERAT	27.711	415	264	16	90	490	3488	3880	2.15e-17	94.7
sp|Q9P2J2|TUTLA_HUMAN	tr|A0A2K5NVX0|A0A2K5NVX0_CERAT	28.463	397	238	16	173	553	466	832	4.26e-16	90.5
sp|Q9P2J2|TUTLA_HUMAN	tr|A0A2K5NVX0|A0A2K5NVX0_CERAT	24.660	515	336	20	10	510	3239	3715	9.49e-16	89.4
sp|Q9P2J2|TUTLA_HUMAN	tr|A0A2K5NVX0|A0A2K5NVX0_CERAT	26.684	386	247	15	138	504	1081	1449	1.19e-15	89.0
sp|Q9P2J2|TUTLA_HUMAN	tr|A0A2K5NVX0|A0A2K5NVX0_CERAT	24.569	464	303	15	68	509	547	985	7.00e-15	86.7
sp|Q9P2J2|TUTLA_HUMAN	tr|A0A2K5NVX0|A0A2K5NVX0_CERAT	24.594	431	271	17	90	494	2830	3232	8.28e-15	86.3
sp|Q9P2J2|TUTLA_HUMAN	tr|A0A2K5NVX0|A0A2K5NVX0_CERAT	23.206	418	291	14	87	491	1410	1810	3.61e-13	80.9
sp|Q9P2J2|TUTLA_HUMAN	tr|A0A2K5NVX0|A0A2K5NVX0_CERAT	24.838	463	306	16	55	503	824	1258	9.76e-13	79.3
sp|Q9P2J2|TUTLA_HUMAN	tr|A0A2K5NVX0|A0A2K5NVX0_CERAT	24.764	424	277	16	87	490	2922	3323	4.30e-12	77.4
sp|Q9P2J2|TUTLA_HUMAN	tr|A0A2K5NVX0|A0A2K5NVX0_CERAT	23.581	458	286	17	55	491	3374	3788	5.29e-11	73.9
sp|Q9P2J2|TUTLA_HUMAN	tr|A0A2K5NVX0|A0A2K5NVX0_CERAT	24.651	215	129	6	34	248	4364	4545	0.005	47.4
sp|Q9P2J2|TUTLA_HUMAN	tr|A0A091HMZ4|A0A091HMZ4_CALAN	25.487	667	401	25	138	750	6	630	2.44e-28	130
sp|Q9P2J2|TUTLA_HUMAN	tr|A0A091HMZ4|A0A091HMZ4_CALAN	28.358	402	250	16	19	412	5	376	2.15e-20	103
sp|Q9P2J2|TUTLA_HUMAN	tr|A0A139WFM8|A0A139WFM8_TRICA	24.561	684	401	29	93	723	386	1007	2.49e-28	130
sp|Q9P2J2|TUTLA_HUMAN	tr|A0A139WFM8|A0A139WFM8_TRICA	24.685	397	254	12	25	403	525	894	9.52e-16	89.4
sp|Q9P2J2|TUTLA_HUMAN	tr|A0A139WFM8|A0A139WFM8_TRICA	29.006	362	215	17	152	490	252	594	2.18e-15	88.2
sp|Q9P2J2|TUTLA_HUMAN	tr|A0A139WFM8|A0A139WFM8_TRICA	24.215	446	291	17	84	511	286	702	3.63e-13	80.9
sp|Q9P2J2|TUTLA_HUMAN	tr|A0A139WFM8|A0A139WFM8_TRICA	21.633	490	340	15	136	591	28	507	6.57e-07	60.1
sp|Q9P2J2|TUTLA_HUMAN	tr|A0A139WFM8|A0A139WFM8_TRICA	23.611	216	148	6	405	613	1298	1503	0.14	42.7
sp|Q9P2J2|TUTLA_HUMAN	tr|A0A139WFM8|A0A139WFM8_TRICA	25.749	167	94	6	524	680	1133	1279	3.4	38.1
sp|Q9P2J2|TUTLA_HUMAN	tr|A0A2I3FY46|A0A2I3FY46_NOMLE	25.895	475	312	15	20	490	3550	3988	2.49e-28	130
sp|Q9P2J2|TUTLA_HUMAN	tr|A0A2I3FY46|A0A2I3FY46_NOMLE	28.074	431	260	16	93	495	3969	4377	1.01e-25	122
sp|Q9P2J2|TUTLA_HUMAN	tr|A0A2I3FY46|A0A2I3FY46_NOMLE	25.202	496	325	16	28	503	3622	4091	1.04e-21	108
sp|Q9P2J2|TUTLA_HUMAN	tr|A0A2I3FY46|A0A2I3FY46_NOMLE	26.882	372	246	12	86	453	3871	4220	1.42e-20	105
sp|Q9P2J2|TUTLA_HUMAN	tr|A0A2I3FY46|A0A2I3FY46_NOMLE	27.079	517	298	24	24	504	2319	2792	3.72e-20	103
sp|Q9P2J2|TUTLA_HUMAN	tr|A0A2I3FY46|A0A2I3FY46_NOMLE	25.832	511	296	22	21	503	1662	2117	2.19e-19	101
sp|Q9P2J2|TUTLA_HUMAN	tr|A0A2I3FY46|A0A2I3FY46_NOMLE	24.883	426	288	14	91	505	423	827	6.71e-19	99.8
sp|Q9P2J2|TUTLA_HUMAN	tr|A0A2I3FY46|A0A2I3FY46_NOMLE	27.291	502	313	23	25	510	2990	3455	6.83e-19	99.8
sp|Q9P2J2|TUTLA_HUMAN	tr|A0A2I3FY46|A0A2I3FY46_NOMLE	28.193	415	262	16	90	490	3414	3806	1.37e-18	98.6
sp|Q9P2J2|TUTLA_HUMAN	tr|A0A2I3FY46|A0A2I3FY46_NOMLE	27.163	416	275	12	87	491	1896	2294	4.15e-18	97.1
sp|Q9P2J2|TUTLA_HUMAN	tr|A0A2I3FY46|A0A2I3FY46_NOMLE	25.926	378	255	13	90	456	2943	3306	6.38e-18	96.7
sp|Q9P2J2|TUTLA_HUMAN	tr|A0A2I3FY46|A0A2I3FY46_NOMLE	26.769	523	307	25	19	517	1016	1486	1.52e-17	95.1
sp|Q9P2J2|TUTLA_HUMAN	tr|A0A2I3FY46|A0A2I3FY46_NOMLE	24.601	439	301	15	80	503	2166	2589	2.32e-16	91.3
sp|Q9P2J2|TUTLA_HUMAN	tr|A0A2I3FY46|A0A2I3FY46_NOMLE	25.159	473	294	18	10	465	3165	3594	5.08e-16	90.1
sp|Q9P2J2|TUTLA_HUMAN	tr|A0A2I3FY46|A0A2I3FY46_NOMLE	24.520	469	307	15	63	509	483	926	5.38e-16	90.1
sp|Q9P2J2|TUTLA_HUMAN	tr|A0A2I3FY46|A0A2I3FY46_NOMLE	24.521	522	320	21	24	517	837	1312	3.38e-15	87.4
sp|Q9P2J2|TUTLA_HUMAN	tr|A0A2I3FY46|A0A2I3FY46_NOMLE	27.371	369	230	13	173	526	407	752	9.22e-15	86.3
sp|Q9P2J2|TUTLA_HUMAN	tr|A0A2I3FY46|A0A2I3FY46_NOMLE	25.060	419	276	18	90	490	2756	3154	1.25e-13	82.4
sp|Q9P2J2|TUTLA_HUMAN	tr|A0A2I3FY46|A0A2I3FY46_NOMLE	26.506	249	147	6	80	305	4137	4372	7.14e-13	80.1
sp|Q9P2J2|TUTLA_HUMAN	tr|A0A2I3FY46|A0A2I3FY46_NOMLE	25.117	426	273	18	87	490	2848	3249	3.48e-12	77.8
sp|Q9P2J2|TUTLA_HUMAN	tr|A0A2I3FY46|A0A2I3FY46_NOMLE	23.651	482	292	19	46	504	1228	1656	1.75e-11	75.5
sp|Q9P2J2|TUTLA_HUMAN	tr|A0A2I3FY46|A0A2I3FY46_NOMLE	23.362	458	287	17	55	491	3300	3714	6.63e-11	73.6
sp|Q9P2J2|TUTLA_HUMAN	tr|A0A2I3FY46|A0A2I3FY46_NOMLE	23.684	380	263	14	127	491	1369	1736	2.12e-10	71.6
sp|Q9P2J2|TUTLA_HUMAN	tr|A0A2I3FY46|A0A2I3FY46_NOMLE	25.581	172	114	4	77	248	4247	4404	0.029	45.1
sp|Q9P2J2|TUTLA_HUMAN	tr|A0A1U8CNV5|A0A1U8CNV5_MESAU	25.970	670	397	26	138	750	14	641	2.84e-28	129
sp|Q9P2J2|TUTLA_HUMAN	tr|A0A1U8CNV5|A0A1U8CNV5_MESAU	27.833	406	251	17	19	412	13	388	5.21e-17	93.2
sp|Q9P2J2|TUTLA_HUMAN	tr|A0A099ZA97|A0A099ZA97_TINGU	25.263	665	407	24	138	750	7	633	2.99e-28	129
sp|Q9P2J2|TUTLA_HUMAN	tr|A0A099ZA97|A0A099ZA97_TINGU	28.040	403	252	16	19	412	6	379	5.31e-20	102
sp|Q9P2J2|TUTLA_HUMAN	tr|A0A2Y9NQ12|A0A2Y9NQ12_DELLE	25.223	674	397	25	138	750	158	785	3.07e-28	129
sp|Q9P2J2|TUTLA_HUMAN	tr|A0A2Y9NQ12|A0A2Y9NQ12_DELLE	27.893	337	217	12	135	456	53	378	1.21e-16	92.0
sp|Q9P2J2|TUTLA_HUMAN	tr|A0A2Y9NQ12|A0A2Y9NQ12_DELLE	26.512	430	265	17	4	412	133	532	1.24e-16	92.0
sp|Q9P2J2|TUTLA_HUMAN	tr|A0A2Y9DQV5|A0A2Y9DQV5_TRIMA	25.455	605	358	24	34	591	78	636	3.42e-28	129
sp|Q9P2J2|TUTLA_HUMAN	tr|A0A2Y9DQV5|A0A2Y9DQV5_TRIMA	23.564	679	446	24	62	708	4	641	1.58e-21	107
sp|Q9P2J2|TUTLA_HUMAN	tr|A0A2Y9DQV5|A0A2Y9DQV5_TRIMA	25.841	743	422	31	28	704	174	853	4.90e-19	99.8
sp|Q9P2J2|TUTLA_HUMAN	tr|A0A384CZC1|A0A384CZC1_URSMA	25.672	670	399	25	138	750	135	762	3.74e-28	129
sp|Q9P2J2|TUTLA_HUMAN	tr|A0A384CZC1|A0A384CZC1_URSMA	27.893	337	217	12	135	456	30	355	1.95e-16	91.3
sp|Q9P2J2|TUTLA_HUMAN	tr|A0A384CZC1|A0A384CZC1_URSMA	26.512	430	265	18	4	412	110	509	2.05e-16	91.3
sp|Q9P2J2|TUTLA_HUMAN	tr|A0A1S3WRA9|A0A1S3WRA9_ERIEU	26.101	636	379	24	138	716	135	736	3.97e-28	129
sp|Q9P2J2|TUTLA_HUMAN	tr|A0A1S3WRA9|A0A1S3WRA9_ERIEU	26.877	413	251	18	4	395	110	492	2.09e-15	87.8
sp|Q9P2J2|TUTLA_HUMAN	tr|A0A1S3WRA9|A0A1S3WRA9_ERIEU	27.003	337	220	12	135	456	30	355	7.01e-15	86.3
sp|Q9P2J2|TUTLA_HUMAN	tr|A0A2R9A9X3|A0A2R9A9X3_PANPA	28.120	601	325	27	14	591	3320	3836	4.10e-28	129
sp|Q9P2J2|TUTLA_HUMAN	tr|A0A2R9A9X3|A0A2R9A9X3_PANPA	27.253	455	292	14	54	503	3787	4207	1.02e-24	119
sp|Q9P2J2|TUTLA_HUMAN	tr|A0A2R9A9X3|A0A2R9A9X3_PANPA	29.199	387	251	13	128	508	3933	4302	3.23e-23	114
sp|Q9P2J2|TUTLA_HUMAN	tr|A0A2R9A9X3|A0A2R9A9X3_PANPA	26.984	504	291	19	18	503	1721	2165	3.51e-23	113
sp|Q9P2J2|TUTLA_HUMAN	tr|A0A2R9A9X3|A0A2R9A9X3_PANPA	29.742	427	263	17	90	503	3279	3681	1.14e-22	112
sp|Q9P2J2|TUTLA_HUMAN	tr|A0A2R9A9X3|A0A2R9A9X3_PANPA	25.118	422	287	12	90	505	3992	4390	3.14e-21	107
sp|Q9P2J2|TUTLA_HUMAN	tr|A0A2R9A9X3|A0A2R9A9X3_PANPA	27.494	451	274	16	87	503	2696	3127	8.71e-21	105
sp|Q9P2J2|TUTLA_HUMAN	tr|A0A2R9A9X3|A0A2R9A9X3_PANPA	27.216	485	302	19	34	504	798	1245	2.17e-20	104
sp|Q9P2J2|TUTLA_HUMAN	tr|A0A2R9A9X3|A0A2R9A9X3_PANPA	26.266	533	323	20	14	516	497	989	6.02e-20	103
sp|Q9P2J2|TUTLA_HUMAN	tr|A0A2R9A9X3|A0A2R9A9X3_PANPA	28.241	432	271	19	91	504	2131	2541	1.07e-18	99.0
sp|Q9P2J2|TUTLA_HUMAN	tr|A0A2R9A9X3|A0A2R9A9X3_PANPA	27.799	518	313	23	31	515	1149	1638	1.60e-18	98.6
sp|Q9P2J2|TUTLA_HUMAN	tr|A0A2R9A9X3|A0A2R9A9X3_PANPA	28.200	500	295	22	26	504	2859	3315	1.76e-17	95.1
sp|Q9P2J2|TUTLA_HUMAN	tr|A0A2R9A9X3|A0A2R9A9X3_PANPA	28.883	367	233	14	152	510	440	786	1.64e-16	92.0
sp|Q9P2J2|TUTLA_HUMAN	tr|A0A2R9A9X3|A0A2R9A9X3_PANPA	25.714	490	274	21	87	518	2409	2866	2.13e-15	88.2
sp|Q9P2J2|TUTLA_HUMAN	tr|A0A2R9A9X3|A0A2R9A9X3_PANPA	25.272	459	285	16	55	501	1562	1974	1.69e-12	78.6
sp|Q9P2J2|TUTLA_HUMAN	tr|A0A2R9A9X3|A0A2R9A9X3_PANPA	33.103	145	86	4	84	227	4258	4392	2.65e-07	61.6
sp|Q9P2J2|TUTLA_HUMAN	tr|H0XAK9|H0XAK9_OTOGA	27.033	418	276	15	84	495	4129	4523	4.26e-28	129
sp|Q9P2J2|TUTLA_HUMAN	tr|H0XAK9|H0XAK9_OTOGA	27.735	393	258	11	127	512	4075	4448	2.75e-26	124
sp|Q9P2J2|TUTLA_HUMAN	tr|H0XAK9|H0XAK9_OTOGA	26.097	433	269	15	95	505	486	889	1.07e-22	112
sp|Q9P2J2|TUTLA_HUMAN	tr|H0XAK9|H0XAK9_OTOGA	27.195	467	277	17	55	503	3840	4261	1.36e-22	112
sp|Q9P2J2|TUTLA_HUMAN	tr|H0XAK9|H0XAK9_OTOGA	28.146	302	208	7	156	456	3737	4030	3.74e-22	110
sp|Q9P2J2|TUTLA_HUMAN	tr|H0XAK9|H0XAK9_OTOGA	26.622	447	290	14	93	518	948	1377	5.12e-22	110
sp|Q9P2J2|TUTLA_HUMAN	tr|H0XAK9|H0XAK9_OTOGA	26.328	433	278	15	87	503	1787	2194	1.67e-20	105
sp|Q9P2J2|TUTLA_HUMAN	tr|H0XAK9|H0XAK9_OTOGA	26.871	521	294	25	25	504	2397	2871	1.42e-19	102
sp|Q9P2J2|TUTLA_HUMAN	tr|H0XAK9|H0XAK9_OTOGA	25.895	475	280	21	9	460	3243	3668	4.64e-19	100
sp|Q9P2J2|TUTLA_HUMAN	tr|H0XAK9|H0XAK9_OTOGA	24.880	418	290	11	83	491	1969	2371	7.50e-19	99.8
sp|Q9P2J2|TUTLA_HUMAN	tr|H0XAK9|H0XAK9_OTOGA	25.587	383	255	14	138	504	1084	1452	6.07e-16	90.1
sp|Q9P2J2|TUTLA_HUMAN	tr|H0XAK9|H0XAK9_OTOGA	23.753	421	285	15	87	491	1413	1813	7.62e-16	89.7
sp|Q9P2J2|TUTLA_HUMAN	tr|H0XAK9|H0XAK9_OTOGA	25.926	432	281	18	90	504	2835	3244	2.01e-15	88.2
sp|Q9P2J2|TUTLA_HUMAN	tr|H0XAK9|H0XAK9_OTOGA	24.661	442	299	14	83	509	566	988	4.74e-14	84.0
sp|Q9P2J2|TUTLA_HUMAN	tr|H0XAK9|H0XAK9_OTOGA	26.403	481	307	18	24	490	3161	3608	1.11e-12	79.3
sp|Q9P2J2|TUTLA_HUMAN	tr|H0XAK9|H0XAK9_OTOGA	22.871	411	278	16	122	504	1334	1733	1.85e-12	78.6
sp|Q9P2J2|TUTLA_HUMAN	tr|H0XAK9|H0XAK9_OTOGA	22.857	490	312	18	22	491	3350	3793	1.37e-10	72.4
sp|Q9P2J2|TUTLA_HUMAN	tr|H0XAK9|H0XAK9_OTOGA	28.485	165	104	4	84	248	4400	4550	0.011	46.6
sp|Q9P2J2|TUTLA_HUMAN	tr|A0A3Q2LRY7|A0A3Q2LRY7_HORSE	25.373	670	401	25	138	750	38	665	4.31e-28	129
sp|Q9P2J2|TUTLA_HUMAN	tr|A0A3Q2LRY7|A0A3Q2LRY7_HORSE	27.295	403	251	17	19	409	37	409	3.32e-16	90.5
sp|Q9P2J2|TUTLA_HUMAN	tr|G3Q506|G3Q506_GASAC	24.361	665	422	29	11	636	112	734	4.51e-28	129
sp|Q9P2J2|TUTLA_HUMAN	tr|G3Q506|G3Q506_GASAC	23.631	639	391	22	92	686	300	885	7.24e-19	99.4
sp|Q9P2J2|TUTLA_HUMAN	tr|G3Q506|G3Q506_GASAC	26.943	193	102	7	523	698	827	997	0.007	47.0
sp|Q9P2J2|TUTLA_HUMAN	tr|G3Q506|G3Q506_GASAC	30.328	122	68	6	341	452	42	156	0.029	45.1
sp|Q9P2J2|TUTLA_HUMAN	tr|A0A1S3W5H6|A0A1S3W5H6_ERIEU	26.537	667	391	32	33	661	135	740	4.85e-28	128
sp|Q9P2J2|TUTLA_HUMAN	tr|A0A1S3W5H6|A0A1S3W5H6_ERIEU	28.162	419	253	19	154	537	45	450	1.51e-16	91.3
sp|Q9P2J2|TUTLA_HUMAN	tr|A0A1S3W5H6|A0A1S3W5H6_ERIEU	27.941	68	45	1	434	497	43	110	6.3	37.4
sp|Q9P2J2|TUTLA_HUMAN	tr|A0A1U7UYH7|A0A1U7UYH7_TARSY	26.619	417	279	13	84	495	4124	4518	5.05e-28	129
sp|Q9P2J2|TUTLA_HUMAN	tr|A0A1U7UYH7|A0A1U7UYH7_TARSY	27.423	423	280	13	86	503	3945	4345	9.57e-27	125
sp|Q9P2J2|TUTLA_HUMAN	tr|A0A1U7UYH7|A0A1U7UYH7_TARSY	26.105	475	311	15	20	490	3624	4062	1.17e-26	125
sp|Q9P2J2|TUTLA_HUMAN	tr|A0A1U7UYH7|A0A1U7UYH7_TARSY	26.450	431	282	13	90	512	4040	4443	1.79e-26	124
sp|Q9P2J2|TUTLA_HUMAN	tr|A0A1U7UYH7|A0A1U7UYH7_TARSY	27.447	521	299	22	20	504	2389	2866	7.04e-23	112
sp|Q9P2J2|TUTLA_HUMAN	tr|A0A1U7UYH7|A0A1U7UYH7_TARSY	27.885	520	288	26	19	503	1077	1544	1.72e-22	111
sp|Q9P2J2|TUTLA_HUMAN	tr|A0A1U7UYH7|A0A1U7UYH7_TARSY	25.000	516	329	19	24	518	896	1374	3.33e-22	110
sp|Q9P2J2|TUTLA_HUMAN	tr|A0A1U7UYH7|A0A1U7UYH7_TARSY	25.657	495	325	18	22	503	2199	2663	9.82e-21	105
sp|Q9P2J2|TUTLA_HUMAN	tr|A0A1U7UYH7|A0A1U7UYH7_TARSY	27.381	504	310	21	25	510	3064	3529	2.13e-20	104
sp|Q9P2J2|TUTLA_HUMAN	tr|A0A1U7UYH7|A0A1U7UYH7_TARSY	28.302	424	270	16	93	503	3491	3893	5.00e-20	103
sp|Q9P2J2|TUTLA_HUMAN	tr|A0A1U7UYH7|A0A1U7UYH7_TARSY	25.934	482	294	19	42	503	1753	2191	6.95e-20	102
sp|Q9P2J2|TUTLA_HUMAN	tr|A0A1U7UYH7|A0A1U7UYH7_TARSY	25.676	444	289	13	83	509	566	985	1.90e-19	101
sp|Q9P2J2|TUTLA_HUMAN	tr|A0A1U7UYH7|A0A1U7UYH7_TARSY	26.190	378	254	14	90	456	3017	3380	4.96e-19	100
sp|Q9P2J2|TUTLA_HUMAN	tr|A0A1U7UYH7|A0A1U7UYH7_TARSY	29.255	376	231	15	173	535	466	819	1.93e-17	95.1
sp|Q9P2J2|TUTLA_HUMAN	tr|A0A1U7UYH7|A0A1U7UYH7_TARSY	25.882	425	289	14	87	503	3578	3984	2.68e-17	94.4
sp|Q9P2J2|TUTLA_HUMAN	tr|A0A1U7UYH7|A0A1U7UYH7_TARSY	24.847	491	314	23	32	503	1183	1637	4.96e-16	90.5
sp|Q9P2J2|TUTLA_HUMAN	tr|A0A1U7UYH7|A0A1U7UYH7_TARSY	25.743	404	255	16	128	504	1064	1449	1.32e-14	85.5
sp|Q9P2J2|TUTLA_HUMAN	tr|A0A1U7UYH7|A0A1U7UYH7_TARSY	23.161	367	232	15	122	456	1331	1679	9.57e-12	76.3
sp|Q9P2J2|TUTLA_HUMAN	tr|A0A1U7UYH7|A0A1U7UYH7_TARSY	26.471	442	286	21	87	511	2062	2481	1.09e-10	72.8
sp|Q9P2J2|TUTLA_HUMAN	tr|A0A1U7UYH7|A0A1U7UYH7_TARSY	23.412	551	338	22	17	528	2575	3080	1.23e-10	72.4
sp|Q9P2J2|TUTLA_HUMAN	tr|A0A1U7UYH7|A0A1U7UYH7_TARSY	22.004	459	317	16	87	529	1410	1843	5.58e-09	67.0
sp|Q9P2J2|TUTLA_HUMAN	tr|A0A1U7UYH7|A0A1U7UYH7_TARSY	25.116	215	128	6	34	248	4364	4545	0.046	44.3
sp|Q9P2J2|TUTLA_HUMAN	tr|A0A287BDY5|A0A287BDY5_PIG	26.984	441	288	14	54	490	3653	4063	5.05e-28	129
sp|Q9P2J2|TUTLA_HUMAN	tr|A0A287BDY5|A0A287BDY5_PIG	27.751	418	273	15	84	495	4125	4519	6.67e-28	129
sp|Q9P2J2|TUTLA_HUMAN	tr|A0A287BDY5|A0A287BDY5_PIG	26.720	378	259	9	128	501	4072	4435	3.08e-27	127
sp|Q9P2J2|TUTLA_HUMAN	tr|A0A287BDY5|A0A287BDY5_PIG	26.887	424	281	12	86	503	3946	4346	1.28e-26	125
sp|Q9P2J2|TUTLA_HUMAN	tr|A0A287BDY5|A0A287BDY5_PIG	25.275	455	303	17	87	526	477	909	1.70e-21	108
sp|Q9P2J2|TUTLA_HUMAN	tr|A0A287BDY5|A0A287BDY5_PIG	26.538	520	297	24	24	504	2394	2867	3.88e-21	107
sp|Q9P2J2|TUTLA_HUMAN	tr|A0A287BDY5|A0A287BDY5_PIG	26.151	478	287	18	47	503	1760	2192	5.05e-20	103
sp|Q9P2J2|TUTLA_HUMAN	tr|A0A287BDY5|A0A287BDY5_PIG	25.604	414	282	12	87	490	1971	2368	3.63e-17	94.0
sp|Q9P2J2|TUTLA_HUMAN	tr|A0A287BDY5|A0A287BDY5_PIG	25.684	475	291	19	9	465	3239	3669	1.41e-16	92.0
sp|Q9P2J2|TUTLA_HUMAN	tr|A0A287BDY5|A0A287BDY5_PIG	26.485	404	252	15	128	504	1065	1450	7.88e-16	89.7
sp|Q9P2J2|TUTLA_HUMAN	tr|A0A287BDY5|A0A287BDY5_PIG	24.406	463	305	14	68	509	548	986	3.98e-15	87.4
sp|Q9P2J2|TUTLA_HUMAN	tr|A0A287BDY5|A0A287BDY5_PIG	25.571	438	289	17	90	510	2831	3248	8.35e-15	86.3
sp|Q9P2J2|TUTLA_HUMAN	tr|A0A287BDY5|A0A287BDY5_PIG	23.628	419	286	16	87	490	1411	1810	1.37e-14	85.5
sp|Q9P2J2|TUTLA_HUMAN	tr|A0A287BDY5|A0A287BDY5_PIG	25.455	440	280	18	87	504	1318	1731	6.26e-14	83.6
sp|Q9P2J2|TUTLA_HUMAN	tr|A0A287BDY5|A0A287BDY5_PIG	28.030	396	254	15	151	535	445	820	1.75e-13	82.0
sp|Q9P2J2|TUTLA_HUMAN	tr|A0A287BDY5|A0A287BDY5_PIG	25.536	466	299	16	55	503	825	1259	8.18e-13	79.7
sp|Q9P2J2|TUTLA_HUMAN	tr|A0A287BDY5|A0A287BDY5_PIG	25.714	490	299	21	24	490	3157	3604	2.40e-12	78.2
sp|Q9P2J2|TUTLA_HUMAN	tr|A0A287BDY5|A0A287BDY5_PIG	25.116	215	128	6	34	248	4365	4546	0.009	46.6
sp|Q9P2J2|TUTLA_HUMAN	tr|A0A287BDY5|A0A287BDY5_PIG	24.848	165	112	6	327	486	435	592	0.68	40.4
sp|Q9P2J2|TUTLA_HUMAN	tr|G3NWN1|G3NWN1_GASAC	26.941	438	292	12	93	525	4037	4451	5.09e-28	129
sp|Q9P2J2|TUTLA_HUMAN	tr|G3NWN1|G3NWN1_GASAC	27.229	415	279	10	84	495	4118	4512	8.22e-27	125
sp|Q9P2J2|TUTLA_HUMAN	tr|G3NWN1|G3NWN1_GASAC	25.000	556	339	23	12	530	501	1015	6.67e-24	116
sp|Q9P2J2|TUTLA_HUMAN	tr|G3NWN1|G3NWN1_GASAC	27.642	492	308	17	20	503	3618	4069	2.49e-23	114
sp|Q9P2J2|TUTLA_HUMAN	tr|G3NWN1|G3NWN1_GASAC	27.255	499	311	17	17	503	3429	3887	1.35e-21	108
sp|Q9P2J2|TUTLA_HUMAN	tr|G3NWN1|G3NWN1_GASAC	25.837	418	279	15	87	491	1494	1893	3.45e-20	103
sp|Q9P2J2|TUTLA_HUMAN	tr|G3NWN1|G3NWN1_GASAC	26.042	384	254	10	147	526	453	810	1.23e-18	99.0
sp|Q9P2J2|TUTLA_HUMAN	tr|G3NWN1|G3NWN1_GASAC	27.442	430	262	18	88	490	2335	2741	3.79e-18	97.4
sp|Q9P2J2|TUTLA_HUMAN	tr|G3NWN1|G3NWN1_GASAC	26.683	416	275	13	88	494	845	1239	8.96e-18	95.9
sp|Q9P2J2|TUTLA_HUMAN	tr|G3NWN1|G3NWN1_GASAC	25.352	426	289	13	90	505	1777	2183	2.94e-17	94.4
sp|Q9P2J2|TUTLA_HUMAN	tr|G3NWN1|G3NWN1_GASAC	25.057	439	289	14	83	503	1956	2372	6.34e-17	93.2
sp|Q9P2J2|TUTLA_HUMAN	tr|G3NWN1|G3NWN1_GASAC	25.408	429	262	16	90	490	2823	3221	9.82e-17	92.8
sp|Q9P2J2|TUTLA_HUMAN	tr|G3NWN1|G3NWN1_GASAC	24.742	485	309	18	63	526	457	906	1.83e-15	88.6
sp|Q9P2J2|TUTLA_HUMAN	tr|G3NWN1|G3NWN1_GASAC	27.115	520	295	25	24	504	2385	2859	2.38e-15	88.2
sp|Q9P2J2|TUTLA_HUMAN	tr|G3NWN1|G3NWN1_GASAC	24.738	477	306	15	46	504	1279	1720	1.63e-14	85.5
sp|Q9P2J2|TUTLA_HUMAN	tr|G3NWN1|G3NWN1_GASAC	25.595	504	319	22	24	510	3059	3523	3.38e-14	84.3
sp|Q9P2J2|TUTLA_HUMAN	tr|G3NWN1|G3NWN1_GASAC	24.306	432	293	15	87	503	1400	1812	1.50e-12	79.0
sp|Q9P2J2|TUTLA_HUMAN	tr|G3NWN1|G3NWN1_GASAC	26.150	413	255	19	143	529	1083	1471	1.25e-11	75.9
sp|Q9P2J2|TUTLA_HUMAN	tr|G3NWN1|G3NWN1_GASAC	29.282	181	101	7	34	214	4358	4511	0.003	48.1
sp|Q9P2J2|TUTLA_HUMAN	tr|A0A3Q0CW37|A0A3Q0CW37_MESAU	27.896	423	278	13	86	503	3142	3542	5.44e-28	129
sp|Q9P2J2|TUTLA_HUMAN	tr|A0A3Q0CW37|A0A3Q0CW37_MESAU	26.984	441	288	14	54	490	2849	3259	9.75e-28	128
sp|Q9P2J2|TUTLA_HUMAN	tr|A0A3Q0CW37|A0A3Q0CW37_MESAU	27.765	425	264	16	84	495	3321	3715	3.13e-27	127
sp|Q9P2J2|TUTLA_HUMAN	tr|A0A3Q0CW37|A0A3Q0CW37_MESAU	27.446	419	273	12	90	501	3237	3631	9.21e-26	122
sp|Q9P2J2|TUTLA_HUMAN	tr|A0A3Q0CW37|A0A3Q0CW37_MESAU	26.946	501	303	18	21	503	933	1388	7.17e-23	112
sp|Q9P2J2|TUTLA_HUMAN	tr|A0A3Q0CW37|A0A3Q0CW37_MESAU	26.145	524	302	22	20	504	1586	2063	1.56e-22	111
sp|Q9P2J2|TUTLA_HUMAN	tr|A0A3Q0CW37|A0A3Q0CW37_MESAU	27.068	532	317	22	12	510	2233	2726	1.40e-21	108
sp|Q9P2J2|TUTLA_HUMAN	tr|A0A3Q0CW37|A0A3Q0CW37_MESAU	25.755	497	322	19	22	503	1396	1860	6.08e-21	106
sp|Q9P2J2|TUTLA_HUMAN	tr|A0A3Q0CW37|A0A3Q0CW37_MESAU	27.811	507	285	25	19	494	274	730	9.86e-19	99.4
sp|Q9P2J2|TUTLA_HUMAN	tr|A0A3Q0CW37|A0A3Q0CW37_MESAU	28.982	383	237	18	90	456	2214	2577	9.30e-18	95.9
sp|Q9P2J2|TUTLA_HUMAN	tr|A0A3Q0CW37|A0A3Q0CW37_MESAU	25.652	460	262	19	34	465	2458	2865	6.20e-17	93.2
sp|Q9P2J2|TUTLA_HUMAN	tr|A0A3Q0CW37|A0A3Q0CW37_MESAU	28.354	328	210	11	80	403	3408	3714	1.65e-16	92.0
sp|Q9P2J2|TUTLA_HUMAN	tr|A0A3Q0CW37|A0A3Q0CW37_MESAU	25.840	387	246	16	87	456	514	876	6.91e-15	86.7
sp|Q9P2J2|TUTLA_HUMAN	tr|A0A3Q0CW37|A0A3Q0CW37_MESAU	25.463	432	283	20	92	503	422	834	3.13e-14	84.3
sp|Q9P2J2|TUTLA_HUMAN	tr|A0A3Q0CW37|A0A3Q0CW37_MESAU	25.654	382	256	13	138	504	278	646	1.14e-13	82.4
sp|Q9P2J2|TUTLA_HUMAN	tr|A0A3Q0CW37|A0A3Q0CW37_MESAU	25.466	322	203	11	154	454	7	312	3.04e-13	81.3
sp|Q9P2J2|TUTLA_HUMAN	tr|A0A3Q0CW37|A0A3Q0CW37_MESAU	24.838	463	306	16	55	503	21	455	1.42e-12	79.0
sp|Q9P2J2|TUTLA_HUMAN	tr|A0A3Q0CW37|A0A3Q0CW37_MESAU	25.788	539	349	26	87	603	1259	1768	1.57e-11	75.5
sp|Q9P2J2|TUTLA_HUMAN	tr|A0A3Q0CW37|A0A3Q0CW37_MESAU	24.031	516	323	21	22	503	1679	2159	1.65e-11	75.5
sp|Q9P2J2|TUTLA_HUMAN	tr|A0A3Q0CW37|A0A3Q0CW37_MESAU	24.872	390	263	15	87	465	794	1164	3.80e-10	70.9
sp|Q9P2J2|TUTLA_HUMAN	tr|A0A3Q0CW37|A0A3Q0CW37_MESAU	23.273	550	340	20	17	528	1772	2277	2.21e-09	68.6
sp|Q9P2J2|TUTLA_HUMAN	tr|A0A3Q0CW37|A0A3Q0CW37_MESAU	28.070	171	109	4	78	248	3586	3742	0.072	43.9
sp|Q9P2J2|TUTLA_HUMAN	tr|A0A2U3WBH9|A0A2U3WBH9_ODORO	28.760	379	254	11	128	503	3980	4345	6.29e-28	129
sp|Q9P2J2|TUTLA_HUMAN	tr|A0A2U3WBH9|A0A2U3WBH9_ODORO	26.522	460	296	16	37	490	3639	4062	1.95e-27	127
sp|Q9P2J2|TUTLA_HUMAN	tr|A0A2U3WBH9|A0A2U3WBH9_ODORO	26.992	389	264	10	128	512	4071	4443	2.77e-26	124
sp|Q9P2J2|TUTLA_HUMAN	tr|A0A2U3WBH9|A0A2U3WBH9_ODORO	26.429	420	276	16	84	495	4124	4518	3.62e-25	120
sp|Q9P2J2|TUTLA_HUMAN	tr|A0A2U3WBH9|A0A2U3WBH9_ODORO	28.515	505	303	22	25	510	3064	3529	1.62e-22	111
sp|Q9P2J2|TUTLA_HUMAN	tr|A0A2U3WBH9|A0A2U3WBH9_ODORO	25.275	455	303	17	87	526	476	908	5.52e-22	109
sp|Q9P2J2|TUTLA_HUMAN	tr|A0A2U3WBH9|A0A2U3WBH9_ODORO	26.087	437	297	14	80	503	2240	2663	2.61e-21	107
sp|Q9P2J2|TUTLA_HUMAN	tr|A0A2U3WBH9|A0A2U3WBH9_ODORO	25.263	475	288	18	51	503	1762	2191	4.96e-21	106
sp|Q9P2J2|TUTLA_HUMAN	tr|A0A2U3WBH9|A0A2U3WBH9_ODORO	28.354	328	212	11	80	404	4211	4518	1.64e-18	98.6
sp|Q9P2J2|TUTLA_HUMAN	tr|A0A2U3WBH9|A0A2U3WBH9_ODORO	24.510	510	314	21	9	494	3238	3700	3.51e-16	90.9
sp|Q9P2J2|TUTLA_HUMAN	tr|A0A2U3WBH9|A0A2U3WBH9_ODORO	26.464	427	288	13	173	591	466	874	7.25e-16	89.7
sp|Q9P2J2|TUTLA_HUMAN	tr|A0A2U3WBH9|A0A2U3WBH9_ODORO	24.201	438	303	12	83	509	566	985	9.16e-15	86.3
sp|Q9P2J2|TUTLA_HUMAN	tr|A0A2U3WBH9|A0A2U3WBH9_ODORO	24.724	453	300	18	90	525	2830	3258	1.01e-14	85.9
sp|Q9P2J2|TUTLA_HUMAN	tr|A0A2U3WBH9|A0A2U3WBH9_ODORO	24.490	441	283	18	87	504	1317	1730	1.65e-14	85.5
sp|Q9P2J2|TUTLA_HUMAN	tr|A0A2U3WBH9|A0A2U3WBH9_ODORO	25.248	404	257	16	128	504	1064	1449	3.50e-14	84.3
sp|Q9P2J2|TUTLA_HUMAN	tr|A0A2U3WBH9|A0A2U3WBH9_ODORO	26.292	445	277	18	90	504	2727	3150	6.64e-14	83.2
sp|Q9P2J2|TUTLA_HUMAN	tr|A0A2U3WBH9|A0A2U3WBH9_ODORO	24.764	424	277	15	87	490	2922	3323	7.15e-13	80.1
sp|Q9P2J2|TUTLA_HUMAN	tr|A0A2U3WBH9|A0A2U3WBH9_ODORO	22.912	419	289	14	87	490	1410	1809	8.04e-13	79.7
sp|Q9P2J2|TUTLA_HUMAN	tr|A0A2U3WBH9|A0A2U3WBH9_ODORO	24.704	506	330	16	27	503	775	1258	3.23e-12	77.8
sp|Q9P2J2|TUTLA_HUMAN	tr|A0A2U3WBH9|A0A2U3WBH9_ODORO	26.702	382	238	15	153	503	2592	2962	1.83e-11	75.5
sp|Q9P2J2|TUTLA_HUMAN	tr|A0A2U3WBH9|A0A2U3WBH9_ODORO	26.823	384	246	17	87	456	2062	2424	8.67e-10	69.7
sp|Q9P2J2|TUTLA_HUMAN	tr|A0A2U3WBH9|A0A2U3WBH9_ODORO	24.145	468	283	19	17	454	2575	3000	1.97e-08	65.5
sp|Q9P2J2|TUTLA_HUMAN	tr|A0A2U3WBH9|A0A2U3WBH9_ODORO	26.374	182	107	5	34	215	4364	4518	0.002	48.9
sp|Q9P2J2|TUTLA_HUMAN	tr|A0A2U3WBH9|A0A2U3WBH9_ODORO	23.932	234	153	9	307	535	414	627	2.1	38.9
sp|Q9P2J2|TUTLA_HUMAN	tr|A0A1U8BZW5|A0A1U8BZW5_MESAU	26.848	514	303	23	29	513	323	792	6.62e-28	129
sp|Q9P2J2|TUTLA_HUMAN	tr|A0A1U8BZW5|A0A1U8BZW5_MESAU	22.621	725	442	29	28	700	512	1169	5.56e-24	116
sp|Q9P2J2|TUTLA_HUMAN	tr|A0A1U8BZW5|A0A1U8BZW5_MESAU	24.887	442	288	19	84	503	172	591	1.95e-10	71.6
sp|Q9P2J2|TUTLA_HUMAN	tr|A0A1U8BZW5|A0A1U8BZW5_MESAU	26.257	179	106	5	434	599	1301	1466	1.26e-08	65.9
sp|Q9P2J2|TUTLA_HUMAN	tr|A0A2Y9SBW1|A0A2Y9SBW1_PHYMC	25.149	672	400	25	138	750	152	779	6.66e-28	128
sp|Q9P2J2|TUTLA_HUMAN	tr|A0A2Y9SBW1|A0A2Y9SBW1_PHYMC	26.512	430	265	17	4	412	127	526	8.17e-17	92.4
sp|Q9P2J2|TUTLA_HUMAN	tr|A0A2Y9SBW1|A0A2Y9SBW1_PHYMC	27.893	337	217	12	135	456	47	372	8.89e-17	92.4
sp|Q9P2J2|TUTLA_HUMAN	tr|F6TQY1|F6TQY1_HORSE	27.074	458	293	15	51	503	3924	4345	7.14e-28	129
sp|Q9P2J2|TUTLA_HUMAN	tr|F6TQY1|F6TQY1_HORSE	26.304	441	291	14	54	490	3652	4062	5.91e-27	126
sp|Q9P2J2|TUTLA_HUMAN	tr|F6TQY1|F6TQY1_HORSE	26.651	424	284	12	93	512	4043	4443	7.06e-27	125
sp|Q9P2J2|TUTLA_HUMAN	tr|F6TQY1|F6TQY1_HORSE	26.316	418	279	15	84	495	4124	4518	5.46e-26	122
sp|Q9P2J2|TUTLA_HUMAN	tr|F6TQY1|F6TQY1_HORSE	27.075	506	308	21	19	503	1077	1542	1.48e-22	111
sp|Q9P2J2|TUTLA_HUMAN	tr|F6TQY1|F6TQY1_HORSE	26.327	471	280	18	55	503	1766	2191	3.24e-22	110
sp|Q9P2J2|TUTLA_HUMAN	tr|F6TQY1|F6TQY1_HORSE	26.316	437	296	14	80	503	2240	2663	9.24e-22	108
sp|Q9P2J2|TUTLA_HUMAN	tr|F6TQY1|F6TQY1_HORSE	24.890	454	306	16	87	526	476	908	1.79e-21	108
sp|Q9P2J2|TUTLA_HUMAN	tr|F6TQY1|F6TQY1_HORSE	27.326	516	313	22	13	510	3058	3529	4.56e-21	107
sp|Q9P2J2|TUTLA_HUMAN	tr|F6TQY1|F6TQY1_HORSE	25.355	493	302	23	20	491	1456	1903	3.34e-20	103
sp|Q9P2J2|TUTLA_HUMAN	tr|F6TQY1|F6TQY1_HORSE	25.522	431	287	16	90	504	2830	3242	2.03e-19	101
sp|Q9P2J2|TUTLA_HUMAN	tr|F6TQY1|F6TQY1_HORSE	24.622	463	304	14	68	509	547	985	1.21e-17	95.5
sp|Q9P2J2|TUTLA_HUMAN	tr|F6TQY1|F6TQY1_HORSE	28.342	374	237	14	173	535	466	819	1.85e-16	91.7
sp|Q9P2J2|TUTLA_HUMAN	tr|F6TQY1|F6TQY1_HORSE	25.054	467	302	19	10	465	3239	3668	1.25e-15	89.0
sp|Q9P2J2|TUTLA_HUMAN	tr|F6TQY1|F6TQY1_HORSE	24.395	496	327	18	22	504	2108	2568	4.33e-15	87.4
sp|Q9P2J2|TUTLA_HUMAN	tr|F6TQY1|F6TQY1_HORSE	26.500	400	257	14	128	504	1064	1449	1.20e-14	85.9
sp|Q9P2J2|TUTLA_HUMAN	tr|F6TQY1|F6TQY1_HORSE	24.863	366	227	15	122	456	1331	1679	1.83e-13	82.0
sp|Q9P2J2|TUTLA_HUMAN	tr|F6TQY1|F6TQY1_HORSE	24.525	526	347	18	7	503	754	1258	1.00e-12	79.3
sp|Q9P2J2|TUTLA_HUMAN	tr|F6TQY1|F6TQY1_HORSE	22.105	475	318	18	81	529	1395	1843	1.18e-12	79.3
sp|Q9P2J2|TUTLA_HUMAN	tr|F6TQY1|F6TQY1_HORSE	25.339	442	283	17	90	503	2727	3149	3.63e-12	77.8
sp|Q9P2J2|TUTLA_HUMAN	tr|F6TQY1|F6TQY1_HORSE	25.750	400	245	16	153	514	2592	2977	5.77e-12	77.0
sp|Q9P2J2|TUTLA_HUMAN	tr|F6TQY1|F6TQY1_HORSE	23.504	468	286	17	17	454	2575	3000	6.62e-10	70.1
sp|Q9P2J2|TUTLA_HUMAN	tr|F6TQY1|F6TQY1_HORSE	25.581	215	127	6	34	248	4364	4545	0.015	45.8
sp|Q9P2J2|TUTLA_HUMAN	sp|Q7TPD3|ROBO2_MOUSE	25.672	670	399	26	138	750	135	762	7.16e-28	128
sp|Q9P2J2|TUTLA_HUMAN	sp|Q7TPD3|ROBO2_MOUSE	27.596	337	218	12	135	456	30	355	1.28e-16	92.0
sp|Q9P2J2|TUTLA_HUMAN	sp|Q7TPD3|ROBO2_MOUSE	26.744	430	264	18	4	412	110	509	2.78e-16	90.9
sp|Q9P2J2|TUTLA_HUMAN	tr|A0A2U3ZYM6|A0A2U3ZYM6_ODORO	25.373	670	401	25	138	750	135	762	1.06e-27	128
sp|Q9P2J2|TUTLA_HUMAN	tr|A0A2U3ZYM6|A0A2U3ZYM6_ODORO	26.512	430	265	18	4	412	110	509	9.16e-17	92.4
sp|Q9P2J2|TUTLA_HUMAN	tr|A0A2U3ZYM6|A0A2U3ZYM6_ODORO	27.893	337	217	12	135	456	30	355	2.73e-16	90.9
sp|Q9P2J2|TUTLA_HUMAN	tr|A0A2Y9QKN6|A0A2Y9QKN6_TRIMA	25.224	670	402	25	138	750	139	766	1.06e-27	128
sp|Q9P2J2|TUTLA_HUMAN	tr|A0A2Y9QKN6|A0A2Y9QKN6_TRIMA	27.300	337	219	12	135	456	34	359	6.28e-16	89.7
sp|Q9P2J2|TUTLA_HUMAN	tr|A0A2Y9QKN6|A0A2Y9QKN6_TRIMA	26.279	430	266	18	4	412	114	513	1.47e-15	88.6
sp|Q9P2J2|TUTLA_HUMAN	tr|G1LYB3|G1LYB3_AILME	25.672	670	399	25	138	750	7	634	1.06e-27	127
sp|Q9P2J2|TUTLA_HUMAN	tr|G1LYB3|G1LYB3_AILME	27.094	406	254	17	19	412	6	381	5.21e-16	89.7
sp|Q9P2J2|TUTLA_HUMAN	tr|H2QY16|H2QY16_PANTR	27.861	603	324	25	14	591	3321	3837	1.12e-27	128
sp|Q9P2J2|TUTLA_HUMAN	tr|H2QY16|H2QY16_PANTR	26.711	453	297	13	54	503	3788	4208	8.05e-25	119
sp|Q9P2J2|TUTLA_HUMAN	tr|H2QY16|H2QY16_PANTR	29.457	387	250	13	128	508	3934	4303	1.55e-23	115
sp|Q9P2J2|TUTLA_HUMAN	tr|H2QY16|H2QY16_PANTR	26.786	504	292	19	18	503	1722	2166	1.26e-22	112
sp|Q9P2J2|TUTLA_HUMAN	tr|H2QY16|H2QY16_PANTR	29.837	429	260	18	90	503	3280	3682	1.45e-22	111
sp|Q9P2J2|TUTLA_HUMAN	tr|H2QY16|H2QY16_PANTR	25.355	422	286	12	90	505	3993	4391	5.51e-22	109
sp|Q9P2J2|TUTLA_HUMAN	tr|H2QY16|H2QY16_PANTR	27.938	451	272	17	87	503	2697	3128	1.15e-20	105
sp|Q9P2J2|TUTLA_HUMAN	tr|H2QY16|H2QY16_PANTR	26.266	533	323	20	14	516	498	990	6.77e-20	102
sp|Q9P2J2|TUTLA_HUMAN	tr|H2QY16|H2QY16_PANTR	27.010	485	303	19	34	504	799	1246	1.02e-19	102
sp|Q9P2J2|TUTLA_HUMAN	tr|H2QY16|H2QY16_PANTR	27.799	518	313	23	31	515	1150	1639	1.70e-18	98.6
sp|Q9P2J2|TUTLA_HUMAN	tr|H2QY16|H2QY16_PANTR	27.880	434	270	19	91	504	2132	2542	3.12e-18	97.4
sp|Q9P2J2|TUTLA_HUMAN	tr|H2QY16|H2QY16_PANTR	28.257	499	296	22	26	504	2860	3316	7.76e-17	92.8
sp|Q9P2J2|TUTLA_HUMAN	tr|H2QY16|H2QY16_PANTR	28.610	367	234	14	152	510	441	787	6.17e-16	90.1
sp|Q9P2J2|TUTLA_HUMAN	tr|H2QY16|H2QY16_PANTR	26.132	486	277	22	87	518	2410	2867	3.66e-15	87.4
sp|Q9P2J2|TUTLA_HUMAN	tr|H2QY16|H2QY16_PANTR	25.272	459	285	16	55	501	1563	1975	1.78e-12	78.6
sp|Q9P2J2|TUTLA_HUMAN	tr|H2QY16|H2QY16_PANTR	33.103	145	86	4	84	227	4259	4393	3.58e-07	61.2
sp|Q9P2J2|TUTLA_HUMAN	tr|A0A091DHE9|A0A091DHE9_FUKDA	27.087	587	349	26	154	702	231	776	1.18e-27	128
sp|Q9P2J2|TUTLA_HUMAN	tr|A0A091DHE9|A0A091DHE9_FUKDA	28.086	324	214	9	100	412	274	589	2.56e-16	91.3
sp|Q9P2J2|TUTLA_HUMAN	tr|A0A091DHE9|A0A091DHE9_FUKDA	27.119	236	151	7	77	301	347	572	6.80e-12	76.6
sp|Q9P2J2|TUTLA_HUMAN	tr|A0A091DHE9|A0A091DHE9_FUKDA	24.051	395	262	13	136	510	26	402	1.79e-07	62.0
sp|Q9P2J2|TUTLA_HUMAN	sp|Q9ERC8|DSCAM_MOUSE	26.848	514	303	23	29	513	323	792	1.19e-27	128
sp|Q9P2J2|TUTLA_HUMAN	sp|Q9ERC8|DSCAM_MOUSE	22.590	726	441	29	28	700	512	1169	3.01e-24	117
sp|Q9P2J2|TUTLA_HUMAN	sp|Q9ERC8|DSCAM_MOUSE	24.590	427	279	18	84	488	172	577	1.05e-09	69.3
sp|Q9P2J2|TUTLA_HUMAN	sp|Q9ERC8|DSCAM_MOUSE	26.257	179	106	5	434	599	1301	1466	1.24e-08	65.9
sp|Q9P2J2|TUTLA_HUMAN	tr|G1LSN3|G1LSN3_AILME	27.230	426	277	13	86	503	2654	3054	1.24e-27	128
sp|Q9P2J2|TUTLA_HUMAN	tr|G1LSN3|G1LSN3_AILME	26.555	418	278	15	84	495	2833	3227	1.38e-26	124
sp|Q9P2J2|TUTLA_HUMAN	tr|G1LSN3|G1LSN3_AILME	26.522	460	296	16	37	490	2348	2771	2.31e-26	124
sp|Q9P2J2|TUTLA_HUMAN	tr|G1LSN3|G1LSN3_AILME	26.887	424	283	12	93	512	2752	3152	3.03e-26	123
sp|Q9P2J2|TUTLA_HUMAN	tr|G1LSN3|G1LSN3_AILME	27.505	509	310	21	21	510	1770	2238	5.89e-22	109
sp|Q9P2J2|TUTLA_HUMAN	tr|G1LSN3|G1LSN3_AILME	26.514	479	277	20	51	503	471	900	3.03e-21	107
sp|Q9P2J2|TUTLA_HUMAN	tr|G1LSN3|G1LSN3_AILME	26.424	439	293	14	80	503	949	1372	8.35e-21	105
sp|Q9P2J2|TUTLA_HUMAN	tr|G1LSN3|G1LSN3_AILME	27.795	331	208	12	80	403	2920	3226	2.95e-18	97.4
sp|Q9P2J2|TUTLA_HUMAN	tr|G1LSN3|G1LSN3_AILME	25.694	432	282	18	90	504	1539	1948	5.03e-17	93.6
sp|Q9P2J2|TUTLA_HUMAN	tr|G1LSN3|G1LSN3_AILME	24.652	503	322	21	9	494	1947	2409	1.49e-16	92.0
sp|Q9P2J2|TUTLA_HUMAN	tr|G1LSN3|G1LSN3_AILME	23.973	438	289	16	87	504	26	439	3.66e-15	87.4
sp|Q9P2J2|TUTLA_HUMAN	tr|G1LSN3|G1LSN3_AILME	23.160	462	308	17	87	529	119	552	1.83e-14	85.1
sp|Q9P2J2|TUTLA_HUMAN	tr|G1LSN3|G1LSN3_AILME	25.734	443	280	18	90	503	1436	1858	1.07e-13	82.4
sp|Q9P2J2|TUTLA_HUMAN	tr|G1LSN3|G1LSN3_AILME	25.323	387	250	14	87	457	1631	1994	2.34e-13	81.6
sp|Q9P2J2|TUTLA_HUMAN	tr|G1LSN3|G1LSN3_AILME	26.440	382	239	15	153	503	1301	1671	1.18e-11	75.9
sp|Q9P2J2|TUTLA_HUMAN	tr|G1LSN3|G1LSN3_AILME	25.232	539	352	23	87	603	771	1280	3.41e-11	74.3
sp|Q9P2J2|TUTLA_HUMAN	tr|G1LSN3|G1LSN3_AILME	23.491	464	291	16	17	454	1284	1709	2.17e-08	65.1
sp|Q9P2J2|TUTLA_HUMAN	tr|G1LSN3|G1LSN3_AILME	25.967	181	107	5	34	214	3073	3226	0.004	47.8
sp|Q9P2J2|TUTLA_HUMAN	tr|R0J7B7|R0J7B7_ANAPL	53.398	103	47	1	91	193	1	102	1.32e-27	113
sp|Q9P2J2|TUTLA_HUMAN	tr|R0J7B7|R0J7B7_ANAPL	23.636	110	73	2	363	472	2	100	2.6	35.4
sp|Q9P2J2|TUTLA_HUMAN	tr|A0A1S3WGC5|A0A1S3WGC5_ERIEU	29.666	509	303	16	28	525	3587	4051	1.34e-27	128
sp|Q9P2J2|TUTLA_HUMAN	tr|A0A1S3WGC5|A0A1S3WGC5_ERIEU	27.778	396	257	12	101	490	4006	4378	7.26e-23	112
sp|Q9P2J2|TUTLA_HUMAN	tr|A0A1S3WGC5|A0A1S3WGC5_ERIEU	26.591	440	288	12	77	504	824	1240	1.27e-22	112
sp|Q9P2J2|TUTLA_HUMAN	tr|A0A1S3WGC5|A0A1S3WGC5_ERIEU	28.054	442	264	15	86	504	1017	1427	1.35e-21	108
sp|Q9P2J2|TUTLA_HUMAN	tr|A0A1S3WGC5|A0A1S3WGC5_ERIEU	28.375	437	282	17	86	510	3071	3488	2.01e-21	108
sp|Q9P2J2|TUTLA_HUMAN	tr|A0A1S3WGC5|A0A1S3WGC5_ERIEU	28.818	406	259	14	130	526	3939	4323	2.79e-21	107
sp|Q9P2J2|TUTLA_HUMAN	tr|A0A1S3WGC5|A0A1S3WGC5_ERIEU	29.452	438	264	17	83	504	1932	2340	5.26e-20	103
sp|Q9P2J2|TUTLA_HUMAN	tr|A0A1S3WGC5|A0A1S3WGC5_ERIEU	27.237	503	289	24	23	503	3405	3852	4.05e-19	100
sp|Q9P2J2|TUTLA_HUMAN	tr|A0A1S3WGC5|A0A1S3WGC5_ERIEU	28.118	441	282	16	62	490	1817	2234	1.46e-17	95.5
sp|Q9P2J2|TUTLA_HUMAN	tr|A0A1S3WGC5|A0A1S3WGC5_ERIEU	26.247	381	253	12	152	524	439	799	1.67e-17	95.1
sp|Q9P2J2|TUTLA_HUMAN	tr|A0A1S3WGC5|A0A1S3WGC5_ERIEU	33.617	235	133	7	90	319	4175	4391	3.23e-17	94.4
sp|Q9P2J2|TUTLA_HUMAN	tr|A0A1S3WGC5|A0A1S3WGC5_ERIEU	25.094	534	332	15	12	518	494	986	6.89e-17	93.2
sp|Q9P2J2|TUTLA_HUMAN	tr|A0A1S3WGC5|A0A1S3WGC5_ERIEU	26.962	497	305	19	26	504	2845	3301	1.99e-16	91.7
sp|Q9P2J2|TUTLA_HUMAN	tr|A0A1S3WGC5|A0A1S3WGC5_ERIEU	25.207	484	284	19	87	518	2395	2852	2.59e-16	91.3
sp|Q9P2J2|TUTLA_HUMAN	tr|A0A1S3WGC5|A0A1S3WGC5_ERIEU	25.115	434	284	17	90	504	2212	2623	2.36e-14	84.7
sp|Q9P2J2|TUTLA_HUMAN	tr|A0A1S3WGC5|A0A1S3WGC5_ERIEU	25.942	451	282	17	16	457	1063	1470	2.43e-13	81.6
sp|Q9P2J2|TUTLA_HUMAN	tr|A0A1S3WGC5|A0A1S3WGC5_ERIEU	24.532	481	306	15	21	490	1527	1961	3.61e-12	77.8
sp|Q9P2J2|TUTLA_HUMAN	tr|A0A1S3WGC5|A0A1S3WGC5_ERIEU	25.412	425	286	15	92	501	1300	1708	4.85e-12	77.0
sp|Q9P2J2|TUTLA_HUMAN	tr|A0A1S3WGC5|A0A1S3WGC5_ERIEU	26.748	329	208	13	84	404	4080	4383	2.21e-11	75.1
sp|Q9P2J2|TUTLA_HUMAN	tr|A0A1S3WGC5|A0A1S3WGC5_ERIEU	33.566	143	84	4	86	227	4263	4395	6.46e-05	53.9
sp|Q9P2J2|TUTLA_HUMAN	tr|A0A452EBC6|A0A452EBC6_CAPHI	25.371	674	396	26	138	750	15	642	1.57e-27	127
sp|Q9P2J2|TUTLA_HUMAN	tr|A0A452EBC6|A0A452EBC6_CAPHI	27.273	418	260	18	7	412	4	389	3.22e-16	90.5
sp|Q9P2J2|TUTLA_HUMAN	tr|H9G9A2|H9G9A2_ANOCA	25.522	670	401	27	138	750	15	643	1.60e-27	127
sp|Q9P2J2|TUTLA_HUMAN	tr|H9G9A2|H9G9A2_ANOCA	27.791	421	258	18	4	412	3	389	1.06e-17	95.5
sp|Q9P2J2|TUTLA_HUMAN	tr|H2V199|H2V199_TAKRU	25.198	631	413	25	28	631	147	745	1.62e-27	126
sp|Q9P2J2|TUTLA_HUMAN	tr|H2V199|H2V199_TAKRU	22.113	407	258	16	152	512	56	449	2.10e-09	67.8
sp|Q9P2J2|TUTLA_HUMAN	tr|M3YKJ2|M3YKJ2_MUSPF	27.293	458	292	15	51	503	3923	4344	1.64e-27	127
sp|Q9P2J2|TUTLA_HUMAN	tr|M3YKJ2|M3YKJ2_MUSPF	26.304	460	297	16	37	490	3638	4061	2.47e-27	127
sp|Q9P2J2|TUTLA_HUMAN	tr|M3YKJ2|M3YKJ2_MUSPF	26.555	418	278	15	84	495	4123	4517	1.46e-26	124
sp|Q9P2J2|TUTLA_HUMAN	tr|M3YKJ2|M3YKJ2_MUSPF	26.464	427	287	12	90	512	4039	4442	4.98e-25	119
sp|Q9P2J2|TUTLA_HUMAN	tr|M3YKJ2|M3YKJ2_MUSPF	25.495	455	302	17	87	526	476	908	1.84e-21	108
sp|Q9P2J2|TUTLA_HUMAN	tr|M3YKJ2|M3YKJ2_MUSPF	25.400	500	325	19	17	503	2199	2663	3.01e-21	107
sp|Q9P2J2|TUTLA_HUMAN	tr|M3YKJ2|M3YKJ2_MUSPF	26.196	439	271	18	87	503	1784	2191	8.21e-21	105
sp|Q9P2J2|TUTLA_HUMAN	tr|M3YKJ2|M3YKJ2_MUSPF	27.056	377	251	13	90	456	3017	3379	9.89e-20	102
sp|Q9P2J2|TUTLA_HUMAN	tr|M3YKJ2|M3YKJ2_MUSPF	27.744	328	214	11	80	404	4210	4517	2.38e-18	97.8
sp|Q9P2J2|TUTLA_HUMAN	tr|M3YKJ2|M3YKJ2_MUSPF	25.120	418	276	16	90	490	2830	3227	2.70e-17	94.4
sp|Q9P2J2|TUTLA_HUMAN	tr|M3YKJ2|M3YKJ2_MUSPF	24.886	438	298	13	84	509	567	985	2.77e-17	94.4
sp|Q9P2J2|TUTLA_HUMAN	tr|M3YKJ2|M3YKJ2_MUSPF	24.600	500	326	20	9	494	3237	3699	4.22e-16	90.5
sp|Q9P2J2|TUTLA_HUMAN	tr|M3YKJ2|M3YKJ2_MUSPF	27.806	392	247	15	173	553	466	832	5.39e-16	90.1
sp|Q9P2J2|TUTLA_HUMAN	tr|M3YKJ2|M3YKJ2_MUSPF	26.551	403	253	16	128	504	1064	1449	1.37e-14	85.5
sp|Q9P2J2|TUTLA_HUMAN	tr|M3YKJ2|M3YKJ2_MUSPF	25.172	437	285	17	87	504	1317	1730	1.83e-14	85.1
sp|Q9P2J2|TUTLA_HUMAN	tr|M3YKJ2|M3YKJ2_MUSPF	26.952	397	244	16	153	514	2592	2977	2.12e-13	81.6
sp|Q9P2J2|TUTLA_HUMAN	tr|M3YKJ2|M3YKJ2_MUSPF	25.503	447	275	20	90	503	2727	3148	2.48e-12	78.2
sp|Q9P2J2|TUTLA_HUMAN	tr|M3YKJ2|M3YKJ2_MUSPF	24.381	525	349	17	7	503	754	1258	1.33e-11	75.9
sp|Q9P2J2|TUTLA_HUMAN	tr|M3YKJ2|M3YKJ2_MUSPF	24.297	391	264	15	87	465	1597	1967	1.23e-10	72.4
sp|Q9P2J2|TUTLA_HUMAN	tr|M3YKJ2|M3YKJ2_MUSPF	26.651	424	269	20	87	491	2062	2462	2.14e-10	71.6
sp|Q9P2J2|TUTLA_HUMAN	tr|M3YKJ2|M3YKJ2_MUSPF	23.188	552	338	22	17	528	2575	3080	7.38e-10	70.1
sp|Q9P2J2|TUTLA_HUMAN	tr|M3YKJ2|M3YKJ2_MUSPF	25.824	182	108	5	34	215	4363	4517	7.95e-04	50.1
sp|Q9P2J2|TUTLA_HUMAN	tr|K7GIV3|K7GIV3_PELSI	25.335	671	401	26	138	750	11	639	1.66e-27	127
sp|Q9P2J2|TUTLA_HUMAN	tr|K7GIV3|K7GIV3_PELSI	27.586	406	252	17	19	412	10	385	1.22e-18	98.6
sp|Q9P2J2|TUTLA_HUMAN	tr|A0A2R8ZPW9|A0A2R8ZPW9_PANPA	26.105	475	305	15	20	490	3617	4049	1.68e-27	127
sp|Q9P2J2|TUTLA_HUMAN	tr|A0A2R8ZPW9|A0A2R8ZPW9_PANPA	26.950	423	282	13	86	503	3932	4332	7.00e-27	125
sp|Q9P2J2|TUTLA_HUMAN	tr|A0A2R8ZPW9|A0A2R8ZPW9_PANPA	26.794	418	277	15	84	495	4111	4505	7.74e-27	125
sp|Q9P2J2|TUTLA_HUMAN	tr|A0A2R8ZPW9|A0A2R8ZPW9_PANPA	27.446	368	242	10	152	512	4081	4430	1.99e-25	121
sp|Q9P2J2|TUTLA_HUMAN	tr|A0A2R8ZPW9|A0A2R8ZPW9_PANPA	26.157	432	285	15	87	505	462	872	2.84e-20	104
sp|Q9P2J2|TUTLA_HUMAN	tr|A0A2R8ZPW9|A0A2R8ZPW9_PANPA	26.692	517	300	24	24	504	2389	2862	1.20e-19	102
sp|Q9P2J2|TUTLA_HUMAN	tr|A0A2R8ZPW9|A0A2R8ZPW9_PANPA	26.966	445	260	19	87	503	1780	2187	4.26e-19	100
sp|Q9P2J2|TUTLA_HUMAN	tr|A0A2R8ZPW9|A0A2R8ZPW9_PANPA	26.733	505	312	23	25	510	3057	3522	2.19e-18	98.2
sp|Q9P2J2|TUTLA_HUMAN	tr|A0A2R8ZPW9|A0A2R8ZPW9_PANPA	25.926	378	255	13	90	456	3010	3373	5.73e-18	96.7
sp|Q9P2J2|TUTLA_HUMAN	tr|A0A2R8ZPW9|A0A2R8ZPW9_PANPA	25.057	439	299	15	80	503	2236	2659	6.08e-18	96.7
sp|Q9P2J2|TUTLA_HUMAN	tr|A0A2R8ZPW9|A0A2R8ZPW9_PANPA	26.923	416	276	12	87	491	1966	2364	6.23e-18	96.7
sp|Q9P2J2|TUTLA_HUMAN	tr|A0A2R8ZPW9|A0A2R8ZPW9_PANPA	27.134	328	216	11	80	404	4198	4505	2.08e-17	94.7
sp|Q9P2J2|TUTLA_HUMAN	tr|A0A2R8ZPW9|A0A2R8ZPW9_PANPA	27.711	415	258	16	90	490	3481	3867	1.11e-16	92.4
sp|Q9P2J2|TUTLA_HUMAN	tr|A0A2R8ZPW9|A0A2R8ZPW9_PANPA	25.216	464	300	15	68	509	533	971	9.10e-16	89.4
sp|Q9P2J2|TUTLA_HUMAN	tr|A0A2R8ZPW9|A0A2R8ZPW9_PANPA	25.161	465	304	17	10	465	3232	3661	3.39e-15	87.4
sp|Q9P2J2|TUTLA_HUMAN	tr|A0A2R8ZPW9|A0A2R8ZPW9_PANPA	24.056	503	318	19	54	524	1377	1847	6.43e-15	86.7
sp|Q9P2J2|TUTLA_HUMAN	tr|A0A2R8ZPW9|A0A2R8ZPW9_PANPA	27.481	393	247	15	173	553	452	818	1.18e-14	85.9
sp|Q9P2J2|TUTLA_HUMAN	tr|A0A2R8ZPW9|A0A2R8ZPW9_PANPA	24.838	463	306	16	55	503	810	1244	1.78e-13	82.0
sp|Q9P2J2|TUTLA_HUMAN	tr|A0A2R8ZPW9|A0A2R8ZPW9_PANPA	25.758	396	248	16	138	504	1067	1445	3.77e-13	80.9
sp|Q9P2J2|TUTLA_HUMAN	tr|A0A2R8ZPW9|A0A2R8ZPW9_PANPA	23.176	466	272	18	55	491	3367	3775	1.07e-09	69.3
sp|Q9P2J2|TUTLA_HUMAN	tr|A0A2R8ZPW9|A0A2R8ZPW9_PANPA	25.281	356	233	14	154	490	2975	3316	1.56e-09	68.9
sp|Q9P2J2|TUTLA_HUMAN	tr|A0A2R8ZPW9|A0A2R8ZPW9_PANPA	22.770	426	274	17	90	490	2826	3221	5.70e-08	63.9
sp|Q9P2J2|TUTLA_HUMAN	tr|A0A2R8ZPW9|A0A2R8ZPW9_PANPA	24.186	215	130	6	34	248	4351	4532	0.016	45.8
sp|Q9P2J2|TUTLA_HUMAN	tr|A0A087QSX6|A0A087QSX6_APTFO	25.337	667	402	25	138	750	6	630	1.81e-27	127
sp|Q9P2J2|TUTLA_HUMAN	tr|A0A087QSX6|A0A087QSX6_APTFO	28.109	402	251	16	19	412	5	376	1.43e-19	101
sp|Q9P2J2|TUTLA_HUMAN	tr|A0A340X238|A0A340X238_LIPVE	28.618	615	320	30	13	591	3296	3827	2.05e-27	127
sp|Q9P2J2|TUTLA_HUMAN	tr|A0A340X238|A0A340X238_LIPVE	26.052	499	323	14	6	499	3918	4375	1.73e-25	121
sp|Q9P2J2|TUTLA_HUMAN	tr|A0A340X238|A0A340X238_LIPVE	27.953	508	312	15	29	525	3575	4039	1.19e-24	118
sp|Q9P2J2|TUTLA_HUMAN	tr|A0A340X238|A0A340X238_LIPVE	29.351	385	253	11	128	508	3924	4293	4.88e-23	113
sp|Q9P2J2|TUTLA_HUMAN	tr|A0A340X238|A0A340X238_LIPVE	27.972	429	265	18	89	503	3255	3653	8.15e-20	102
sp|Q9P2J2|TUTLA_HUMAN	tr|A0A340X238|A0A340X238_LIPVE	28.713	404	234	16	87	457	2673	3055	1.24e-18	99.0
sp|Q9P2J2|TUTLA_HUMAN	tr|A0A340X238|A0A340X238_LIPVE	25.629	437	284	17	89	503	2294	2711	1.51e-17	95.1
sp|Q9P2J2|TUTLA_HUMAN	tr|A0A340X238|A0A340X238_LIPVE	26.389	432	279	16	91	504	2108	2518	2.57e-17	94.4
sp|Q9P2J2|TUTLA_HUMAN	tr|A0A340X238|A0A340X238_LIPVE	27.500	440	271	17	87	504	2879	3292	9.34e-17	92.8
sp|Q9P2J2|TUTLA_HUMAN	tr|A0A340X238|A0A340X238_LIPVE	24.444	495	326	16	33	516	482	939	2.06e-16	91.7
sp|Q9P2J2|TUTLA_HUMAN	tr|A0A340X238|A0A340X238_LIPVE	26.794	418	267	16	110	504	794	1195	2.32e-16	91.3
sp|Q9P2J2|TUTLA_HUMAN	tr|A0A340X238|A0A340X238_LIPVE	27.345	501	290	22	23	503	3114	3560	2.91e-16	90.9
sp|Q9P2J2|TUTLA_HUMAN	tr|A0A340X238|A0A340X238_LIPVE	26.957	460	279	19	13	457	1017	1434	1.25e-15	89.0
sp|Q9P2J2|TUTLA_HUMAN	tr|A0A340X238|A0A340X238_LIPVE	26.824	425	273	17	94	503	1835	2236	4.11e-15	87.4
sp|Q9P2J2|TUTLA_HUMAN	tr|A0A340X238|A0A340X238_LIPVE	29.700	367	232	16	152	511	394	741	6.11e-14	83.6
sp|Q9P2J2|TUTLA_HUMAN	tr|A0A340X238|A0A340X238_LIPVE	26.518	494	318	19	28	505	1302	1766	1.77e-13	82.0
sp|Q9P2J2|TUTLA_HUMAN	tr|A0A340X238|A0A340X238_LIPVE	27.483	433	275	17	89	504	1921	2331	5.28e-13	80.5
sp|Q9P2J2|TUTLA_HUMAN	tr|A0A340X238|A0A340X238_LIPVE	25.170	441	277	16	92	503	1255	1671	1.22e-12	79.3
sp|Q9P2J2|TUTLA_HUMAN	tr|H9G5Y8|H9G5Y8_ANOCA	28.169	426	275	12	86	503	3753	4155	2.21e-27	127
sp|Q9P2J2|TUTLA_HUMAN	tr|H9G5Y8|H9G5Y8_ANOCA	26.536	407	268	12	91	490	3940	4322	3.93e-27	126
sp|Q9P2J2|TUTLA_HUMAN	tr|H9G5Y8|H9G5Y8_ANOCA	27.619	420	271	15	84	495	4023	4417	2.09e-25	120
sp|Q9P2J2|TUTLA_HUMAN	tr|H9G5Y8|H9G5Y8_ANOCA	27.236	492	310	18	20	501	3523	3976	8.13e-25	119
sp|Q9P2J2|TUTLA_HUMAN	tr|H9G5Y8|H9G5Y8_ANOCA	27.386	482	289	18	42	503	1645	2085	7.01e-24	115
sp|Q9P2J2|TUTLA_HUMAN	tr|H9G5Y8|H9G5Y8_ANOCA	28.042	378	258	10	128	503	3879	4244	8.09e-24	115
sp|Q9P2J2|TUTLA_HUMAN	tr|H9G5Y8|H9G5Y8_ANOCA	25.948	501	295	22	43	504	2300	2763	9.33e-19	99.4
sp|Q9P2J2|TUTLA_HUMAN	tr|H9G5Y8|H9G5Y8_ANOCA	26.984	441	267	19	90	504	2727	3138	9.49e-19	99.4
sp|Q9P2J2|TUTLA_HUMAN	tr|H9G5Y8|H9G5Y8_ANOCA	24.161	447	299	17	67	497	344	766	2.22e-17	94.7
sp|Q9P2J2|TUTLA_HUMAN	tr|H9G5Y8|H9G5Y8_ANOCA	24.769	432	265	16	87	491	1864	2262	2.57e-17	94.7
sp|Q9P2J2|TUTLA_HUMAN	tr|H9G5Y8|H9G5Y8_ANOCA	24.348	345	250	6	152	490	605	944	1.74e-15	88.6
sp|Q9P2J2|TUTLA_HUMAN	tr|H9G5Y8|H9G5Y8_ANOCA	24.145	497	319	22	16	494	969	1425	1.08e-14	85.9
sp|Q9P2J2|TUTLA_HUMAN	tr|H9G5Y8|H9G5Y8_ANOCA	25.053	471	286	20	85	518	826	1266	3.47e-14	84.3
sp|Q9P2J2|TUTLA_HUMAN	tr|H9G5Y8|H9G5Y8_ANOCA	26.596	470	294	18	37	490	3068	3502	3.50e-14	84.3
sp|Q9P2J2|TUTLA_HUMAN	tr|H9G5Y8|H9G5Y8_ANOCA	23.673	490	284	22	51	503	1373	1809	7.15e-14	83.2
sp|Q9P2J2|TUTLA_HUMAN	tr|H9G5Y8|H9G5Y8_ANOCA	25.057	439	296	14	77	504	451	867	2.12e-13	81.6
sp|Q9P2J2|TUTLA_HUMAN	tr|H9G5Y8|H9G5Y8_ANOCA	25.440	511	321	24	33	525	1547	2015	1.95e-12	78.6
sp|Q9P2J2|TUTLA_HUMAN	tr|H9G5Y8|H9G5Y8_ANOCA	24.711	433	286	15	91	503	738	1150	2.40e-09	68.2
sp|Q9P2J2|TUTLA_HUMAN	tr|H9G5Y8|H9G5Y8_ANOCA	27.322	183	104	7	34	215	4263	4417	0.001	49.3
sp|Q9P2J2|TUTLA_HUMAN	tr|H9G5Y8|H9G5Y8_ANOCA	23.280	189	133	6	307	490	302	483	0.81	40.4
sp|Q9P2J2|TUTLA_HUMAN	tr|A0A151M8X3|A0A151M8X3_ALLMI	25.543	599	358	24	143	698	33	586	2.27e-27	127
sp|Q9P2J2|TUTLA_HUMAN	tr|A0A151M8X3|A0A151M8X3_ALLMI	23.755	261	163	8	514	766	738	970	1.15e-04	52.8
sp|Q9P2J2|TUTLA_HUMAN	tr|G3PBR6|G3PBR6_GASAC	25.120	625	383	25	138	709	133	725	2.28e-27	127
sp|Q9P2J2|TUTLA_HUMAN	tr|G3PBR6|G3PBR6_GASAC	27.136	398	251	13	128	497	14	400	1.27e-19	101
sp|Q9P2J2|TUTLA_HUMAN	tr|G3PBR6|G3PBR6_GASAC	27.665	394	211	17	29	395	140	486	3.04e-17	94.0
sp|Q9P2J2|TUTLA_HUMAN	tr|G3PBR6|G3PBR6_GASAC	28.042	189	121	6	29	216	322	496	2.68e-05	54.7
sp|Q9P2J2|TUTLA_HUMAN	tr|W5Q4Z6|W5Q4Z6_SHEEP	25.371	674	396	26	138	750	15	642	2.63e-27	126
sp|Q9P2J2|TUTLA_HUMAN	tr|W5Q4Z6|W5Q4Z6_SHEEP	27.094	406	254	17	19	412	14	389	5.74e-16	89.7
sp|Q9P2J2|TUTLA_HUMAN	tr|I3MFI4|I3MFI4_ICTTR	27.778	432	273	14	91	512	4041	4443	2.81e-27	127
sp|Q9P2J2|TUTLA_HUMAN	tr|I3MFI4|I3MFI4_ICTTR	28.814	413	271	13	84	490	3667	4062	2.83e-27	127
sp|Q9P2J2|TUTLA_HUMAN	tr|I3MFI4|I3MFI4_ICTTR	26.856	458	294	15	51	503	3924	4345	5.47e-27	126
sp|Q9P2J2|TUTLA_HUMAN	tr|I3MFI4|I3MFI4_ICTTR	26.709	468	282	17	55	503	1766	2191	1.66e-24	118
sp|Q9P2J2|TUTLA_HUMAN	tr|I3MFI4|I3MFI4_ICTTR	26.033	484	304	18	24	490	896	1342	1.10e-22	112
sp|Q9P2J2|TUTLA_HUMAN	tr|I3MFI4|I3MFI4_ICTTR	27.668	506	306	24	25	510	3064	3529	2.47e-22	110
sp|Q9P2J2|TUTLA_HUMAN	tr|I3MFI4|I3MFI4_ICTTR	26.316	418	279	15	84	495	4124	4518	4.51e-22	110
sp|Q9P2J2|TUTLA_HUMAN	tr|I3MFI4|I3MFI4_ICTTR	27.256	532	286	25	20	504	2389	2866	1.89e-21	108
sp|Q9P2J2|TUTLA_HUMAN	tr|I3MFI4|I3MFI4_ICTTR	25.231	432	289	14	87	505	476	886	3.33e-21	107
sp|Q9P2J2|TUTLA_HUMAN	tr|I3MFI4|I3MFI4_ICTTR	25.427	468	301	20	51	503	1481	1915	8.88e-20	102
sp|Q9P2J2|TUTLA_HUMAN	tr|I3MFI4|I3MFI4_ICTTR	26.042	480	311	18	19	491	3530	3972	1.48e-19	102
sp|Q9P2J2|TUTLA_HUMAN	tr|I3MFI4|I3MFI4_ICTTR	25.455	495	326	17	22	503	2199	2663	1.80e-19	101
sp|Q9P2J2|TUTLA_HUMAN	tr|I3MFI4|I3MFI4_ICTTR	26.733	404	251	15	128	504	1064	1449	5.92e-18	96.7
sp|Q9P2J2|TUTLA_HUMAN	tr|I3MFI4|I3MFI4_ICTTR	25.056	443	291	13	84	509	567	985	1.80e-15	88.6
sp|Q9P2J2|TUTLA_HUMAN	tr|I3MFI4|I3MFI4_ICTTR	25.527	427	270	18	87	490	2922	3323	4.82e-14	84.0
sp|Q9P2J2|TUTLA_HUMAN	tr|I3MFI4|I3MFI4_ICTTR	25.385	390	244	16	87	456	1317	1679	1.61e-13	82.0
sp|Q9P2J2|TUTLA_HUMAN	tr|I3MFI4|I3MFI4_ICTTR	25.139	541	350	24	87	603	2062	2571	3.12e-12	77.8
sp|Q9P2J2|TUTLA_HUMAN	tr|I3MFI4|I3MFI4_ICTTR	24.512	461	277	20	87	503	2529	2962	7.62e-12	76.6
sp|Q9P2J2|TUTLA_HUMAN	tr|I3MFI4|I3MFI4_ICTTR	23.956	551	335	22	17	528	2575	3080	4.93e-10	70.5
sp|Q9P2J2|TUTLA_HUMAN	tr|I3MFI4|I3MFI4_ICTTR	28.655	171	106	5	80	248	4389	4545	0.040	44.7
sp|Q9P2J2|TUTLA_HUMAN	tr|I3MFI4|I3MFI4_ICTTR	24.859	177	121	6	327	498	434	603	2.5	38.5
sp|Q9P2J2|TUTLA_HUMAN	tr|A0A1U7TDW5|A0A1U7TDW5_TARSY	26.227	591	354	22	143	682	172	731	3.05e-27	126
sp|Q9P2J2|TUTLA_HUMAN	tr|A0A1U7TDW5|A0A1U7TDW5_TARSY	23.894	678	445	23	62	708	4	641	5.99e-21	105
sp|Q9P2J2|TUTLA_HUMAN	tr|H2SCS2|H2SCS2_TAKRU	25.280	625	372	25	138	703	128	716	3.72e-27	125
sp|Q9P2J2|TUTLA_HUMAN	tr|H2SCS2|H2SCS2_TAKRU	25.970	335	225	11	135	456	23	347	1.95e-15	87.8
sp|Q9P2J2|TUTLA_HUMAN	tr|H2SCS2|H2SCS2_TAKRU	24.259	540	322	25	4	511	103	587	2.34e-15	87.8
sp|Q9P2J2|TUTLA_HUMAN	tr|A0A1S3KKA0|A0A1S3KKA0_SALSA	26.590	519	333	15	86	592	3857	4339	3.81e-27	126
sp|Q9P2J2|TUTLA_HUMAN	tr|A0A1S3KKA0|A0A1S3KKA0_SALSA	29.086	361	238	9	154	510	4099	4445	1.14e-26	125
sp|Q9P2J2|TUTLA_HUMAN	tr|A0A1S3KKA0|A0A1S3KKA0_SALSA	26.950	423	276	12	85	490	940	1346	8.29e-25	119
sp|Q9P2J2|TUTLA_HUMAN	tr|A0A1S3KKA0|A0A1S3KKA0_SALSA	25.822	426	287	15	84	503	4127	4529	2.03e-21	108
sp|Q9P2J2|TUTLA_HUMAN	tr|A0A1S3KKA0|A0A1S3KKA0_SALSA	27.184	412	276	14	87	491	3581	3975	8.80e-21	105
sp|Q9P2J2|TUTLA_HUMAN	tr|A0A1S3KKA0|A0A1S3KKA0_SALSA	24.729	554	351	19	63	592	460	971	9.65e-21	105
sp|Q9P2J2|TUTLA_HUMAN	tr|A0A1S3KKA0|A0A1S3KKA0_SALSA	26.667	480	274	19	90	533	1884	2321	1.62e-20	105
sp|Q9P2J2|TUTLA_HUMAN	tr|A0A1S3KKA0|A0A1S3KKA0_SALSA	26.389	432	289	15	83	503	1970	2383	1.94e-20	104
sp|Q9P2J2|TUTLA_HUMAN	tr|A0A1S3KKA0|A0A1S3KKA0_SALSA	25.761	427	284	15	89	503	1790	2195	1.91e-19	101
sp|Q9P2J2|TUTLA_HUMAN	tr|A0A1S3KKA0|A0A1S3KKA0_SALSA	26.362	459	270	22	87	504	2439	2870	1.42e-17	95.5
sp|Q9P2J2|TUTLA_HUMAN	tr|A0A1S3KKA0|A0A1S3KKA0_SALSA	26.464	427	272	17	87	490	2345	2752	4.45e-17	93.6
sp|Q9P2J2|TUTLA_HUMAN	tr|A0A1S3KKA0|A0A1S3KKA0_SALSA	26.369	493	308	21	27	503	1093	1546	7.19e-17	93.2
sp|Q9P2J2|TUTLA_HUMAN	tr|A0A1S3KKA0|A0A1S3KKA0_SALSA	25.000	496	319	20	24	504	3070	3527	5.30e-15	87.0
sp|Q9P2J2|TUTLA_HUMAN	tr|A0A1S3KKA0|A0A1S3KKA0_SALSA	23.953	430	276	13	84	491	659	1059	1.90e-13	81.6
sp|Q9P2J2|TUTLA_HUMAN	tr|A0A1S3KKA0|A0A1S3KKA0_SALSA	25.000	440	264	18	90	490	2631	3043	1.44e-12	79.0
sp|Q9P2J2|TUTLA_HUMAN	tr|A0A1S3KKA0|A0A1S3KKA0_SALSA	24.537	432	292	18	87	503	1414	1826	3.85e-12	77.4
sp|Q9P2J2|TUTLA_HUMAN	tr|A0A1S3KKA0|A0A1S3KKA0_SALSA	22.662	631	403	24	55	658	3377	3949	1.35e-09	69.3
sp|Q9P2J2|TUTLA_HUMAN	tr|A0A091JS74|A0A091JS74_EGRGA	25.337	667	402	25	138	750	6	630	3.96e-27	125
sp|Q9P2J2|TUTLA_HUMAN	tr|A0A091JS74|A0A091JS74_EGRGA	27.612	402	253	16	19	412	5	376	2.40e-18	97.4
sp|Q9P2J2|TUTLA_HUMAN	tr|W5P565|W5P565_SHEEP	27.033	418	276	15	84	495	4077	4471	4.58e-27	126
sp|Q9P2J2|TUTLA_HUMAN	tr|W5P565|W5P565_SHEEP	26.887	424	283	12	93	512	3996	4396	8.64e-27	125
sp|Q9P2J2|TUTLA_HUMAN	tr|W5P565|W5P565_SHEEP	28.571	378	256	10	128	503	3933	4298	1.88e-26	124
sp|Q9P2J2|TUTLA_HUMAN	tr|W5P565|W5P565_SHEEP	26.050	476	310	15	20	490	3577	4015	2.92e-26	124
sp|Q9P2J2|TUTLA_HUMAN	tr|W5P565|W5P565_SHEEP	26.415	424	276	14	95	505	435	835	3.40e-23	114
sp|Q9P2J2|TUTLA_HUMAN	tr|W5P565|W5P565_SHEEP	28.046	517	291	24	18	503	1025	1491	5.74e-23	113
sp|Q9P2J2|TUTLA_HUMAN	tr|W5P565|W5P565_SHEEP	27.137	468	282	19	55	503	1715	2142	1.67e-21	108
sp|Q9P2J2|TUTLA_HUMAN	tr|W5P565|W5P565_SHEEP	28.088	502	311	22	25	510	3015	3482	2.01e-21	108
sp|Q9P2J2|TUTLA_HUMAN	tr|W5P565|W5P565_SHEEP	26.975	519	296	23	24	504	2344	2817	7.18e-21	106
sp|Q9P2J2|TUTLA_HUMAN	tr|W5P565|W5P565_SHEEP	25.968	439	295	14	80	503	2191	2614	1.58e-19	101
sp|Q9P2J2|TUTLA_HUMAN	tr|W5P565|W5P565_SHEEP	26.667	450	280	17	55	490	3420	3833	6.07e-18	96.7
sp|Q9P2J2|TUTLA_HUMAN	tr|W5P565|W5P565_SHEEP	27.368	380	249	14	90	456	2968	3333	8.51e-18	96.3
sp|Q9P2J2|TUTLA_HUMAN	tr|W5P565|W5P565_SHEEP	27.356	329	214	11	80	404	4164	4471	2.57e-17	94.7
sp|Q9P2J2|TUTLA_HUMAN	tr|W5P565|W5P565_SHEEP	26.549	452	293	18	90	525	2781	3209	5.92e-17	93.2
sp|Q9P2J2|TUTLA_HUMAN	tr|W5P565|W5P565_SHEEP	24.089	494	315	16	34	509	483	934	3.98e-16	90.5
sp|Q9P2J2|TUTLA_HUMAN	tr|W5P565|W5P565_SHEEP	27.293	458	289	18	151	591	393	823	7.80e-15	86.3
sp|Q9P2J2|TUTLA_HUMAN	tr|W5P565|W5P565_SHEEP	25.178	421	275	15	46	456	1238	1628	3.53e-14	84.3
sp|Q9P2J2|TUTLA_HUMAN	tr|W5P565|W5P565_SHEEP	26.180	466	296	17	55	503	773	1207	1.45e-13	82.0
sp|Q9P2J2|TUTLA_HUMAN	tr|W5P565|W5P565_SHEEP	24.033	491	305	20	22	491	3298	3741	2.80e-13	81.3
sp|Q9P2J2|TUTLA_HUMAN	tr|W5P565|W5P565_SHEEP	25.670	448	274	20	90	503	2678	3100	5.84e-13	80.1
sp|Q9P2J2|TUTLA_HUMAN	tr|W5P565|W5P565_SHEEP	22.381	420	292	14	87	491	1359	1759	1.44e-12	79.0
sp|Q9P2J2|TUTLA_HUMAN	tr|W5P565|W5P565_SHEEP	25.455	385	252	14	87	457	2873	3236	2.03e-12	78.6
sp|Q9P2J2|TUTLA_HUMAN	tr|W5P565|W5P565_SHEEP	25.714	385	248	15	140	504	1032	1398	3.37e-12	77.8
sp|Q9P2J2|TUTLA_HUMAN	tr|W5P565|W5P565_SHEEP	26.179	424	271	20	87	491	2013	2413	5.59e-10	70.5
sp|Q9P2J2|TUTLA_HUMAN	tr|W5P565|W5P565_SHEEP	25.581	215	127	6	34	248	4317	4498	7.01e-04	50.4
sp|Q9P2J2|TUTLA_HUMAN	tr|A0A452F193|A0A452F193_CAPHI	28.487	509	306	17	29	524	3461	3924	4.59e-27	126
sp|Q9P2J2|TUTLA_HUMAN	tr|A0A452F193|A0A452F193_CAPHI	29.344	518	256	24	14	490	3169	3617	6.89e-27	125
sp|Q9P2J2|TUTLA_HUMAN	tr|A0A452F193|A0A452F193_CAPHI	29.211	380	246	11	128	495	3810	4178	2.23e-22	111
sp|Q9P2J2|TUTLA_HUMAN	tr|A0A452F193|A0A452F193_CAPHI	27.252	433	269	16	93	505	3872	4278	6.31e-21	106
sp|Q9P2J2|TUTLA_HUMAN	tr|A0A452F193|A0A452F193_CAPHI	27.515	487	292	19	55	503	2513	2976	2.88e-20	104
sp|Q9P2J2|TUTLA_HUMAN	tr|A0A452F193|A0A452F193_CAPHI	27.014	422	273	13	104	504	833	1240	1.99e-19	101
sp|Q9P2J2|TUTLA_HUMAN	tr|A0A452F193|A0A452F193_CAPHI	27.154	534	324	25	87	591	2656	3153	2.15e-19	101
sp|Q9P2J2|TUTLA_HUMAN	tr|A0A452F193|A0A452F193_CAPHI	28.543	494	301	18	26	504	2708	3164	3.53e-19	100
sp|Q9P2J2|TUTLA_HUMAN	tr|A0A452F193|A0A452F193_CAPHI	26.931	505	305	21	23	511	2984	3440	6.11e-19	99.8
sp|Q9P2J2|TUTLA_HUMAN	tr|A0A452F193|A0A452F193_CAPHI	28.009	457	296	16	71	515	632	1067	2.67e-18	97.8
sp|Q9P2J2|TUTLA_HUMAN	tr|A0A452F193|A0A452F193_CAPHI	26.939	490	316	17	28	505	1347	1806	1.23e-17	95.5
sp|Q9P2J2|TUTLA_HUMAN	tr|A0A452F193|A0A452F193_CAPHI	28.219	365	238	13	152	511	441	786	2.30e-17	94.7
sp|Q9P2J2|TUTLA_HUMAN	tr|A0A452F193|A0A452F193_CAPHI	34.188	234	133	8	90	319	4060	4276	1.21e-16	92.4
sp|Q9P2J2|TUTLA_HUMAN	tr|A0A452F193|A0A452F193_CAPHI	26.490	453	283	17	92	515	1206	1637	2.79e-16	91.3
sp|Q9P2J2|TUTLA_HUMAN	tr|A0A452F193|A0A452F193_CAPHI	25.888	394	264	14	135	511	2141	2523	3.55e-14	84.3
sp|Q9P2J2|TUTLA_HUMAN	tr|A0A452F193|A0A452F193_CAPHI	27.000	400	234	19	22	404	1438	1796	1.50e-13	82.0
sp|Q9P2J2|TUTLA_HUMAN	tr|A0A452F193|A0A452F193_CAPHI	23.194	526	342	15	14	516	498	984	5.26e-12	77.0
sp|Q9P2J2|TUTLA_HUMAN	tr|A0A452F193|A0A452F193_CAPHI	28.934	197	134	5	322	518	516	706	3.11e-10	71.2
sp|Q9P2J2|TUTLA_HUMAN	tr|A0A452F193|A0A452F193_CAPHI	25.205	365	232	10	152	492	1732	2079	4.01e-08	64.3
sp|Q9P2J2|TUTLA_HUMAN	tr|A0A452F193|A0A452F193_CAPHI	35.172	145	83	4	84	227	4146	4280	1.14e-07	62.8
sp|Q9P2J2|TUTLA_HUMAN	tr|E2BT16|E2BT16_HARSA	28.508	449	253	17	93	503	362	780	4.83e-27	126
sp|Q9P2J2|TUTLA_HUMAN	tr|E2BT16|E2BT16_HARSA	25.338	517	324	17	34	522	414	896	4.55e-23	113
sp|Q9P2J2|TUTLA_HUMAN	tr|E2BT16|E2BT16_HARSA	23.323	656	396	26	24	627	504	1104	3.73e-13	80.9
sp|Q9P2J2|TUTLA_HUMAN	tr|E2BT16|E2BT16_HARSA	25.458	491	306	23	27	490	114	571	1.36e-09	68.9
sp|Q9P2J2|TUTLA_HUMAN	tr|E2BT16|E2BT16_HARSA	23.118	186	115	6	525	699	1099	1267	0.88	40.0
sp|Q9P2J2|TUTLA_HUMAN	tr|E2BT16|E2BT16_HARSA	26.966	89	61	3	516	603	1348	1433	2.2	38.9
sp|Q9P2J2|TUTLA_HUMAN	tr|K7G1W7|K7G1W7_PELSI	25.000	600	367	24	151	708	15	573	4.90e-27	125
sp|Q9P2J2|TUTLA_HUMAN	tr|K7G1W7|K7G1W7_PELSI	23.114	623	366	26	138	699	109	679	2.96e-10	70.9
sp|Q9P2J2|TUTLA_HUMAN	tr|K7G1W7|K7G1W7_PELSI	20.396	657	434	20	93	694	160	782	1.81e-07	62.0
sp|Q9P2J2|TUTLA_HUMAN	tr|K7G1W7|K7G1W7_PELSI	27.228	202	120	6	569	766	769	947	5.70e-06	57.0
sp|Q9P2J2|TUTLA_HUMAN	tr|R0JQV3|R0JQV3_ANAPL	25.337	667	402	25	138	750	11	635	5.48e-27	125
sp|Q9P2J2|TUTLA_HUMAN	tr|R0JQV3|R0JQV3_ANAPL	27.861	402	252	16	19	412	10	381	1.96e-18	97.8
sp|Q9P2J2|TUTLA_HUMAN	tr|H0ZTJ3|H0ZTJ3_TAEGU	25.337	667	402	25	138	750	6	630	5.86e-27	125
sp|Q9P2J2|TUTLA_HUMAN	tr|H0ZTJ3|H0ZTJ3_TAEGU	28.109	402	251	16	19	412	5	376	2.75e-19	100
sp|Q9P2J2|TUTLA_HUMAN	tr|A0A2Y9DEM0|A0A2Y9DEM0_TRIMA	28.836	378	255	10	128	503	3980	4345	6.38e-27	125
sp|Q9P2J2|TUTLA_HUMAN	tr|A0A2Y9DEM0|A0A2Y9DEM0_TRIMA	25.474	475	314	15	20	490	3624	4062	1.05e-26	125
sp|Q9P2J2|TUTLA_HUMAN	tr|A0A2Y9DEM0|A0A2Y9DEM0_TRIMA	25.420	417	284	13	84	495	4124	4518	3.56e-25	120
sp|Q9P2J2|TUTLA_HUMAN	tr|A0A2Y9DEM0|A0A2Y9DEM0_TRIMA	26.735	389	265	10	128	512	4071	4443	1.40e-24	118
sp|Q9P2J2|TUTLA_HUMAN	tr|A0A2Y9DEM0|A0A2Y9DEM0_TRIMA	27.438	441	286	15	80	503	2240	2663	3.02e-24	117
sp|Q9P2J2|TUTLA_HUMAN	tr|A0A2Y9DEM0|A0A2Y9DEM0_TRIMA	27.756	508	303	21	25	510	3064	3529	7.43e-21	106
sp|Q9P2J2|TUTLA_HUMAN	tr|A0A2Y9DEM0|A0A2Y9DEM0_TRIMA	26.591	440	268	18	87	503	1784	2191	8.15e-21	105
sp|Q9P2J2|TUTLA_HUMAN	tr|A0A2Y9DEM0|A0A2Y9DEM0_TRIMA	24.528	424	296	13	87	503	3578	3984	4.37e-19	100
sp|Q9P2J2|TUTLA_HUMAN	tr|A0A2Y9DEM0|A0A2Y9DEM0_TRIMA	25.463	432	288	15	87	505	476	886	5.59e-19	100
sp|Q9P2J2|TUTLA_HUMAN	tr|A0A2Y9DEM0|A0A2Y9DEM0_TRIMA	28.571	329	210	12	80	404	4211	4518	2.21e-17	94.7
sp|Q9P2J2|TUTLA_HUMAN	tr|A0A2Y9DEM0|A0A2Y9DEM0_TRIMA	27.163	416	267	16	89	490	3487	3880	5.40e-17	93.6
sp|Q9P2J2|TUTLA_HUMAN	tr|A0A2Y9DEM0|A0A2Y9DEM0_TRIMA	26.302	384	251	15	138	504	1081	1449	1.82e-15	88.6
sp|Q9P2J2|TUTLA_HUMAN	tr|A0A2Y9DEM0|A0A2Y9DEM0_TRIMA	26.846	447	279	17	173	600	466	883	6.27e-15	86.7
sp|Q9P2J2|TUTLA_HUMAN	tr|A0A2Y9DEM0|A0A2Y9DEM0_TRIMA	25.296	423	276	15	87	490	2922	3323	8.28e-15	86.3
sp|Q9P2J2|TUTLA_HUMAN	tr|A0A2Y9DEM0|A0A2Y9DEM0_TRIMA	24.324	444	295	13	83	509	566	985	1.26e-14	85.9
sp|Q9P2J2|TUTLA_HUMAN	tr|A0A2Y9DEM0|A0A2Y9DEM0_TRIMA	23.529	459	310	17	87	529	1410	1843	2.83e-14	84.7
sp|Q9P2J2|TUTLA_HUMAN	tr|A0A2Y9DEM0|A0A2Y9DEM0_TRIMA	24.791	597	392	26	87	663	2062	2621	4.38e-13	80.5
sp|Q9P2J2|TUTLA_HUMAN	tr|A0A2Y9DEM0|A0A2Y9DEM0_TRIMA	24.306	432	288	16	90	504	2830	3239	4.26e-12	77.4
sp|Q9P2J2|TUTLA_HUMAN	tr|A0A2Y9DEM0|A0A2Y9DEM0_TRIMA	25.065	387	249	15	87	456	1317	1679	4.76e-12	77.4
sp|Q9P2J2|TUTLA_HUMAN	tr|A0A2Y9DEM0|A0A2Y9DEM0_TRIMA	24.831	443	286	17	89	503	2726	3149	1.18e-10	72.8
sp|Q9P2J2|TUTLA_HUMAN	tr|A0A2Y9DEM0|A0A2Y9DEM0_TRIMA	26.667	330	209	10	152	457	2591	2911	1.48e-10	72.4
sp|Q9P2J2|TUTLA_HUMAN	tr|A0A2Y9DEM0|A0A2Y9DEM0_TRIMA	23.370	552	337	21	17	528	2575	3080	5.79e-10	70.5
sp|Q9P2J2|TUTLA_HUMAN	tr|A0A2Y9DEM0|A0A2Y9DEM0_TRIMA	24.819	415	269	14	55	456	824	1208	1.06e-09	69.3
sp|Q9P2J2|TUTLA_HUMAN	tr|A0A2Y9DEM0|A0A2Y9DEM0_TRIMA	24.186	215	130	6	34	248	4364	4545	0.89	40.0
sp|Q9P2J2|TUTLA_HUMAN	tr|A0A2U3XHM7|A0A2U3XHM7_LEPWE	27.549	461	290	17	37	490	3169	3592	6.87e-27	125
sp|Q9P2J2|TUTLA_HUMAN	tr|A0A2U3XHM7|A0A2U3XHM7_LEPWE	27.123	424	282	12	93	512	3573	3973	7.17e-27	125
sp|Q9P2J2|TUTLA_HUMAN	tr|A0A2U3XHM7|A0A2U3XHM7_LEPWE	26.526	426	280	13	86	503	3475	3875	1.99e-25	121
sp|Q9P2J2|TUTLA_HUMAN	tr|A0A2U3XHM7|A0A2U3XHM7_LEPWE	26.190	420	277	16	84	495	3654	4048	6.26e-25	119
sp|Q9P2J2|TUTLA_HUMAN	tr|A0A2U3XHM7|A0A2U3XHM7_LEPWE	25.629	437	299	14	80	503	1770	2193	2.28e-21	107
sp|Q9P2J2|TUTLA_HUMAN	tr|A0A2U3XHM7|A0A2U3XHM7_LEPWE	27.866	506	305	22	25	510	2594	3059	7.95e-21	105
sp|Q9P2J2|TUTLA_HUMAN	tr|A0A2U3XHM7|A0A2U3XHM7_LEPWE	26.364	440	269	19	87	503	1314	1721	2.10e-20	104
sp|Q9P2J2|TUTLA_HUMAN	tr|A0A2U3XHM7|A0A2U3XHM7_LEPWE	28.049	328	213	11	80	404	3741	4048	5.79e-18	96.7
sp|Q9P2J2|TUTLA_HUMAN	tr|A0A2U3XHM7|A0A2U3XHM7_LEPWE	26.104	521	298	23	18	490	858	1339	1.54e-17	95.1
sp|Q9P2J2|TUTLA_HUMAN	tr|A0A2U3XHM7|A0A2U3XHM7_LEPWE	24.900	502	322	21	9	494	2768	3230	7.70e-16	89.7
sp|Q9P2J2|TUTLA_HUMAN	tr|A0A2U3XHM7|A0A2U3XHM7_LEPWE	25.120	418	277	16	90	490	2360	2758	1.64e-14	85.5
sp|Q9P2J2|TUTLA_HUMAN	tr|A0A2U3XHM7|A0A2U3XHM7_LEPWE	23.967	363	251	14	154	503	1095	1445	3.82e-14	84.0
sp|Q9P2J2|TUTLA_HUMAN	tr|A0A2U3XHM7|A0A2U3XHM7_LEPWE	25.901	444	280	18	90	504	2257	2680	8.50e-14	82.8
sp|Q9P2J2|TUTLA_HUMAN	tr|A0A2U3XHM7|A0A2U3XHM7_LEPWE	25.536	466	299	16	55	503	606	1040	3.59e-13	80.9
sp|Q9P2J2|TUTLA_HUMAN	tr|A0A2U3XHM7|A0A2U3XHM7_LEPWE	24.829	439	286	16	87	503	2452	2868	7.35e-13	79.7
sp|Q9P2J2|TUTLA_HUMAN	tr|A0A2U3XHM7|A0A2U3XHM7_LEPWE	27.034	381	238	14	153	503	2122	2492	2.71e-11	74.7
sp|Q9P2J2|TUTLA_HUMAN	tr|A0A2U3XHM7|A0A2U3XHM7_LEPWE	25.000	392	260	16	87	465	1127	1497	2.92e-11	74.7
sp|Q9P2J2|TUTLA_HUMAN	tr|A0A2U3XHM7|A0A2U3XHM7_LEPWE	24.458	323	223	6	192	503	540	852	1.80e-10	72.0
sp|Q9P2J2|TUTLA_HUMAN	tr|A0A2U3XHM7|A0A2U3XHM7_LEPWE	25.140	537	355	22	87	603	1592	2101	2.01e-10	72.0
sp|Q9P2J2|TUTLA_HUMAN	tr|A0A2U3XHM7|A0A2U3XHM7_LEPWE	23.689	553	334	23	17	528	2105	2610	2.46e-10	71.6
sp|Q9P2J2|TUTLA_HUMAN	tr|A0A2U3XHM7|A0A2U3XHM7_LEPWE	26.923	182	106	5	34	215	3894	4048	0.001	49.7
sp|Q9P2J2|TUTLA_HUMAN	tr|A0A2U3XHM7|A0A2U3XHM7_LEPWE	31.579	133	82	4	173	302	376	502	0.020	45.4
sp|Q9P2J2|TUTLA_HUMAN	tr|E1BE11|E1BE11_BOVIN	26.326	509	330	17	20	520	3624	4095	7.12e-27	125
sp|Q9P2J2|TUTLA_HUMAN	tr|E1BE11|E1BE11_BOVIN	26.794	418	277	15	84	495	4124	4518	1.41e-26	124
sp|Q9P2J2|TUTLA_HUMAN	tr|E1BE11|E1BE11_BOVIN	28.836	378	255	10	128	503	3980	4345	5.55e-26	122
sp|Q9P2J2|TUTLA_HUMAN	tr|E1BE11|E1BE11_BOVIN	26.464	427	281	13	93	512	4043	4443	1.87e-25	121
sp|Q9P2J2|TUTLA_HUMAN	tr|E1BE11|E1BE11_BOVIN	28.738	515	290	24	18	503	1076	1542	3.62e-25	120
sp|Q9P2J2|TUTLA_HUMAN	tr|E1BE11|E1BE11_BOVIN	26.559	433	282	14	87	505	476	886	1.32e-24	118
sp|Q9P2J2|TUTLA_HUMAN	tr|E1BE11|E1BE11_BOVIN	28.008	507	303	24	25	510	3064	3529	5.57e-22	109
sp|Q9P2J2|TUTLA_HUMAN	tr|E1BE11|E1BE11_BOVIN	26.695	472	285	17	51	503	1762	2191	7.30e-22	109
sp|Q9P2J2|TUTLA_HUMAN	tr|E1BE11|E1BE11_BOVIN	26.087	437	297	14	80	503	2240	2663	5.58e-21	106
sp|Q9P2J2|TUTLA_HUMAN	tr|E1BE11|E1BE11_BOVIN	27.439	328	215	11	80	404	4211	4518	2.15e-18	98.2
sp|Q9P2J2|TUTLA_HUMAN	tr|E1BE11|E1BE11_BOVIN	27.512	418	263	17	89	490	3487	3880	1.96e-17	95.1
sp|Q9P2J2|TUTLA_HUMAN	tr|E1BE11|E1BE11_BOVIN	25.951	447	281	21	24	457	1177	1586	4.12e-17	94.0
sp|Q9P2J2|TUTLA_HUMAN	tr|E1BE11|E1BE11_BOVIN	26.535	456	295	16	151	591	444	874	2.08e-16	91.7
sp|Q9P2J2|TUTLA_HUMAN	tr|E1BE11|E1BE11_BOVIN	23.887	494	316	16	34	509	534	985	3.51e-16	90.9
sp|Q9P2J2|TUTLA_HUMAN	tr|E1BE11|E1BE11_BOVIN	26.667	420	268	18	90	490	2830	3228	6.60e-16	89.7
sp|Q9P2J2|TUTLA_HUMAN	tr|E1BE11|E1BE11_BOVIN	26.579	380	251	16	140	504	1083	1449	5.24e-14	83.6
sp|Q9P2J2|TUTLA_HUMAN	tr|E1BE11|E1BE11_BOVIN	25.727	447	275	19	90	503	2727	3149	1.26e-13	82.4
sp|Q9P2J2|TUTLA_HUMAN	tr|E1BE11|E1BE11_BOVIN	25.237	527	342	17	7	503	754	1258	1.42e-13	82.4
sp|Q9P2J2|TUTLA_HUMAN	tr|E1BE11|E1BE11_BOVIN	24.339	567	341	22	5	530	2563	3082	2.56e-13	81.3
sp|Q9P2J2|TUTLA_HUMAN	tr|E1BE11|E1BE11_BOVIN	25.000	380	258	15	87	456	1317	1679	1.23e-12	79.3
sp|Q9P2J2|TUTLA_HUMAN	tr|E1BE11|E1BE11_BOVIN	24.581	537	358	22	87	603	2062	2571	3.84e-11	74.3
sp|Q9P2J2|TUTLA_HUMAN	tr|E1BE11|E1BE11_BOVIN	24.609	512	311	24	32	517	1654	2116	5.79e-08	63.9
sp|Q9P2J2|TUTLA_HUMAN	tr|E1BE11|E1BE11_BOVIN	26.047	215	126	6	34	248	4364	4545	5.50e-04	50.8
sp|Q9P2J2|TUTLA_HUMAN	tr|A0A2K6FB82|A0A2K6FB82_PROCO	26.104	521	298	23	29	513	230	699	7.19e-27	125
sp|Q9P2J2|TUTLA_HUMAN	tr|A0A2K6FB82|A0A2K6FB82_PROCO	22.683	723	444	29	28	700	419	1076	4.26e-24	116
sp|Q9P2J2|TUTLA_HUMAN	tr|A0A2K6FB82|A0A2K6FB82_PROCO	23.982	442	294	16	84	503	172	593	2.03e-12	78.2
sp|Q9P2J2|TUTLA_HUMAN	tr|A0A2K6FB82|A0A2K6FB82_PROCO	26.257	179	106	5	434	599	1208	1373	1.24e-08	65.9
sp|Q9P2J2|TUTLA_HUMAN	tr|A0A2K6FB82|A0A2K6FB82_PROCO	25.949	158	106	6	337	486	138	292	0.27	41.6
sp|Q9P2J2|TUTLA_HUMAN	tr|I3MR99|I3MR99_ICTTR	26.543	486	309	16	138	591	169	638	7.24e-27	125
sp|Q9P2J2|TUTLA_HUMAN	tr|I3MR99|I3MR99_ICTTR	25.202	742	424	33	28	702	175	852	6.23e-19	99.4
sp|Q9P2J2|TUTLA_HUMAN	tr|I3MR99|I3MR99_ICTTR	23.841	604	404	23	136	708	65	643	7.81e-18	95.9
sp|Q9P2J2|TUTLA_HUMAN	tr|A0A1U8CWN1|A0A1U8CWN1_MESAU	28.034	585	342	27	28	591	3321	3847	7.52e-27	125
sp|Q9P2J2|TUTLA_HUMAN	tr|A0A1U8CWN1|A0A1U8CWN1_MESAU	29.278	485	294	18	28	503	3594	4038	2.85e-25	120
sp|Q9P2J2|TUTLA_HUMAN	tr|A0A1U8CWN1|A0A1U8CWN1_MESAU	25.296	506	330	13	6	505	3938	4401	6.08e-23	112
sp|Q9P2J2|TUTLA_HUMAN	tr|A0A1U8CWN1|A0A1U8CWN1_MESAU	28.440	436	271	16	87	504	2895	3307	3.45e-20	103
sp|Q9P2J2|TUTLA_HUMAN	tr|A0A1U8CWN1|A0A1U8CWN1_MESAU	27.734	512	296	23	23	511	3127	3587	5.97e-20	103
sp|Q9P2J2|TUTLA_HUMAN	tr|A0A1U8CWN1|A0A1U8CWN1_MESAU	27.778	432	271	20	91	504	2127	2535	7.19e-19	99.8
sp|Q9P2J2|TUTLA_HUMAN	tr|A0A1U8CWN1|A0A1U8CWN1_MESAU	27.160	486	271	20	87	518	2403	2859	1.49e-18	98.6
sp|Q9P2J2|TUTLA_HUMAN	tr|A0A1U8CWN1|A0A1U8CWN1_MESAU	28.205	507	317	22	50	533	1805	2287	2.17e-18	98.2
sp|Q9P2J2|TUTLA_HUMAN	tr|A0A1U8CWN1|A0A1U8CWN1_MESAU	25.450	444	287	14	77	504	827	1242	6.18e-18	96.7
sp|Q9P2J2|TUTLA_HUMAN	tr|A0A1U8CWN1|A0A1U8CWN1_MESAU	25.251	499	313	15	12	490	497	955	7.76e-18	96.3
sp|Q9P2J2|TUTLA_HUMAN	tr|A0A1U8CWN1|A0A1U8CWN1_MESAU	26.042	384	268	10	152	533	442	811	1.06e-15	89.4
sp|Q9P2J2|TUTLA_HUMAN	tr|A0A1U8CWN1|A0A1U8CWN1_MESAU	25.227	440	282	18	85	503	1295	1708	1.68e-14	85.1
sp|Q9P2J2|TUTLA_HUMAN	tr|A0A1U8CWN1|A0A1U8CWN1_MESAU	26.790	433	273	20	92	503	1208	1617	7.23e-14	83.2
sp|Q9P2J2|TUTLA_HUMAN	tr|A0A1U8CWN1|A0A1U8CWN1_MESAU	27.901	362	231	15	140	492	1625	1965	3.21e-12	77.8
sp|Q9P2J2|TUTLA_HUMAN	tr|A0A1U8CWN1|A0A1U8CWN1_MESAU	34.014	147	88	3	82	227	4265	4403	4.85e-07	60.8
sp|Q9P2J2|TUTLA_HUMAN	tr|A0A151MNL6|A0A151MNL6_ALLMI	27.007	411	263	12	107	490	145	545	7.57e-27	124
sp|Q9P2J2|TUTLA_HUMAN	tr|A0A151MNL6|A0A151MNL6_ALLMI	24.022	358	241	11	77	422	234	572	5.00e-15	86.7
sp|Q9P2J2|TUTLA_HUMAN	tr|A0A151MNL6|A0A151MNL6_ALLMI	22.186	311	222	9	324	627	195	492	4.46e-07	60.5
sp|Q9P2J2|TUTLA_HUMAN	tr|A0A151MNL6|A0A151MNL6_ALLMI	26.633	199	110	9	34	227	394	561	2.4	38.5
sp|Q9P2J2|TUTLA_HUMAN	tr|A0A1S3GPZ9|A0A1S3GPZ9_DIPOR	25.075	670	403	25	138	750	134	761	7.61e-27	125
sp|Q9P2J2|TUTLA_HUMAN	tr|A0A1S3GPZ9|A0A1S3GPZ9_DIPOR	27.107	439	251	19	4	412	109	508	2.39e-16	90.9
sp|Q9P2J2|TUTLA_HUMAN	tr|A0A1S3GPZ9|A0A1S3GPZ9_DIPOR	24.026	616	392	25	135	708	29	610	3.16e-16	90.5
sp|Q9P2J2|TUTLA_HUMAN	tr|A0A1U8DQ76|A0A1U8DQ76_ALLSI	27.007	411	263	11	107	490	184	584	7.73e-27	125
sp|Q9P2J2|TUTLA_HUMAN	tr|A0A1U8DQ76|A0A1U8DQ76_ALLSI	24.011	354	246	11	77	422	273	611	1.47e-13	82.0
sp|Q9P2J2|TUTLA_HUMAN	tr|A0A1U8DQ76|A0A1U8DQ76_ALLSI	22.476	307	212	10	324	620	234	524	7.15e-06	56.6
sp|Q9P2J2|TUTLA_HUMAN	tr|H0VFZ6|H0VFZ6_CAVPO	24.372	677	400	25	138	753	133	758	8.08e-27	125
sp|Q9P2J2|TUTLA_HUMAN	tr|H0VFZ6|H0VFZ6_CAVPO	22.018	872	517	32	4	784	108	907	2.90e-19	100
sp|Q9P2J2|TUTLA_HUMAN	tr|H0VFZ6|H0VFZ6_CAVPO	23.203	612	408	24	135	712	28	611	3.39e-16	90.5
sp|Q9P2J2|TUTLA_HUMAN	tr|A0A2Y9TH90|A0A2Y9TH90_PHYMC	29.288	379	252	11	128	503	3980	4345	8.22e-27	125
sp|Q9P2J2|TUTLA_HUMAN	tr|A0A2Y9TH90|A0A2Y9TH90_PHYMC	27.041	392	260	11	128	512	4071	4443	2.38e-26	124
sp|Q9P2J2|TUTLA_HUMAN	tr|A0A2Y9TH90|A0A2Y9TH90_PHYMC	25.263	475	315	15	20	490	3624	4062	3.70e-26	123
sp|Q9P2J2|TUTLA_HUMAN	tr|A0A2Y9TH90|A0A2Y9TH90_PHYMC	27.119	413	272	15	84	490	4124	4513	1.49e-25	121
sp|Q9P2J2|TUTLA_HUMAN	tr|A0A2Y9TH90|A0A2Y9TH90_PHYMC	26.237	465	288	16	55	503	1766	2191	2.16e-22	111
sp|Q9P2J2|TUTLA_HUMAN	tr|A0A2Y9TH90|A0A2Y9TH90_PHYMC	24.892	462	297	16	63	505	456	886	4.59e-21	106
sp|Q9P2J2|TUTLA_HUMAN	tr|A0A2Y9TH90|A0A2Y9TH90_PHYMC	25.858	437	298	14	80	503	2240	2663	3.76e-20	103
sp|Q9P2J2|TUTLA_HUMAN	tr|A0A2Y9TH90|A0A2Y9TH90_PHYMC	26.692	517	300	24	24	504	2393	2866	1.27e-19	102
sp|Q9P2J2|TUTLA_HUMAN	tr|A0A2Y9TH90|A0A2Y9TH90_PHYMC	24.248	499	324	22	20	503	1456	1915	5.73e-19	100
sp|Q9P2J2|TUTLA_HUMAN	tr|A0A2Y9TH90|A0A2Y9TH90_PHYMC	28.155	412	260	16	93	490	3491	3880	1.77e-18	98.2
sp|Q9P2J2|TUTLA_HUMAN	tr|A0A2Y9TH90|A0A2Y9TH90_PHYMC	25.829	422	269	18	90	490	2830	3228	5.26e-17	93.6
sp|Q9P2J2|TUTLA_HUMAN	tr|A0A2Y9TH90|A0A2Y9TH90_PHYMC	24.528	424	278	15	87	490	2922	3323	1.09e-13	82.8
sp|Q9P2J2|TUTLA_HUMAN	tr|A0A2Y9TH90|A0A2Y9TH90_PHYMC	24.590	366	228	14	122	456	1331	1679	1.66e-13	82.0
sp|Q9P2J2|TUTLA_HUMAN	tr|A0A2Y9TH90|A0A2Y9TH90_PHYMC	25.662	491	298	20	24	490	3156	3603	2.62e-13	81.3
sp|Q9P2J2|TUTLA_HUMAN	tr|A0A2Y9TH90|A0A2Y9TH90_PHYMC	23.636	495	302	20	22	491	3345	3788	2.62e-12	78.2
sp|Q9P2J2|TUTLA_HUMAN	tr|A0A2Y9TH90|A0A2Y9TH90_PHYMC	25.337	371	239	15	154	504	1097	1449	1.39e-11	75.9
sp|Q9P2J2|TUTLA_HUMAN	tr|A0A2Y9TH90|A0A2Y9TH90_PHYMC	24.152	501	331	16	31	503	779	1258	1.59e-11	75.5
sp|Q9P2J2|TUTLA_HUMAN	tr|A0A2Y9TH90|A0A2Y9TH90_PHYMC	22.967	418	290	15	127	529	1443	1843	9.00e-11	73.2
sp|Q9P2J2|TUTLA_HUMAN	tr|A0A2Y9TH90|A0A2Y9TH90_PHYMC	25.138	545	345	24	87	603	2062	2571	2.98e-10	71.2
sp|Q9P2J2|TUTLA_HUMAN	tr|A0A2Y9TH90|A0A2Y9TH90_PHYMC	25.967	181	107	5	34	214	4364	4517	0.007	47.0
sp|Q9P2J2|TUTLA_HUMAN	tr|A0A2Y9TH90|A0A2Y9TH90_PHYMC	24.725	182	125	6	327	503	434	608	1.8	38.9
sp|Q9P2J2|TUTLA_HUMAN	tr|A0A2U3WW84|A0A2U3WW84_ODORO	26.122	490	306	16	138	591	168	637	8.33e-27	125
sp|Q9P2J2|TUTLA_HUMAN	tr|A0A2U3WW84|A0A2U3WW84_ODORO	23.382	680	447	24	62	708	4	642	2.78e-16	90.9
sp|Q9P2J2|TUTLA_HUMAN	tr|I3M520|I3M520_ICTTR	26.265	514	306	24	29	513	323	792	8.68e-27	125
sp|Q9P2J2|TUTLA_HUMAN	tr|I3M520|I3M520_ICTTR	22.469	721	448	27	28	700	512	1169	5.54e-24	116
sp|Q9P2J2|TUTLA_HUMAN	tr|I3M520|I3M520_ICTTR	23.557	433	276	19	84	488	172	577	1.63e-09	68.9
sp|Q9P2J2|TUTLA_HUMAN	tr|I3M520|I3M520_ICTTR	26.257	179	106	5	434	599	1301	1466	1.23e-08	65.9
sp|Q9P2J2|TUTLA_HUMAN	tr|A0A455BW08|A0A455BW08_PHYMC	26.337	505	326	14	6	505	3563	4026	9.20e-27	125
sp|Q9P2J2|TUTLA_HUMAN	tr|A0A455BW08|A0A455BW08_PHYMC	28.484	488	292	16	29	503	3220	3663	7.09e-25	119
sp|Q9P2J2|TUTLA_HUMAN	tr|A0A455BW08|A0A455BW08_PHYMC	29.610	385	252	11	128	508	3569	3938	2.23e-23	114
sp|Q9P2J2|TUTLA_HUMAN	tr|A0A455BW08|A0A455BW08_PHYMC	29.655	435	255	20	89	503	2895	3298	4.14e-22	110
sp|Q9P2J2|TUTLA_HUMAN	tr|A0A455BW08|A0A455BW08_PHYMC	26.860	484	278	18	42	503	1353	1782	1.93e-19	101
sp|Q9P2J2|TUTLA_HUMAN	tr|A0A455BW08|A0A455BW08_PHYMC	27.729	458	261	20	23	460	2754	3161	2.64e-19	100
sp|Q9P2J2|TUTLA_HUMAN	tr|A0A455BW08|A0A455BW08_PHYMC	27.945	433	271	19	91	504	1748	2158	1.28e-18	99.0
sp|Q9P2J2|TUTLA_HUMAN	tr|A0A455BW08|A0A455BW08_PHYMC	28.767	438	268	18	87	504	2519	2932	3.20e-18	97.4
sp|Q9P2J2|TUTLA_HUMAN	tr|A0A455BW08|A0A455BW08_PHYMC	28.818	406	235	16	87	459	2313	2697	3.73e-18	97.4
sp|Q9P2J2|TUTLA_HUMAN	tr|A0A455BW08|A0A455BW08_PHYMC	26.180	466	296	17	33	490	149	574	1.93e-17	95.1
sp|Q9P2J2|TUTLA_HUMAN	tr|A0A455BW08|A0A455BW08_PHYMC	26.588	425	275	15	93	504	462	862	4.02e-17	94.0
sp|Q9P2J2|TUTLA_HUMAN	tr|A0A455BW08|A0A455BW08_PHYMC	27.373	453	277	20	13	457	684	1092	3.46e-16	90.9
sp|Q9P2J2|TUTLA_HUMAN	tr|A0A455BW08|A0A455BW08_PHYMC	25.833	480	286	20	87	518	2026	2483	2.94e-15	87.8
sp|Q9P2J2|TUTLA_HUMAN	tr|A0A455BW08|A0A455BW08_PHYMC	25.771	454	281	18	92	515	828	1255	2.94e-14	84.3
sp|Q9P2J2|TUTLA_HUMAN	tr|A0A455BW08|A0A455BW08_PHYMC	25.000	372	258	11	92	456	922	1279	3.81e-13	80.9
sp|Q9P2J2|TUTLA_HUMAN	tr|A0A455BW08|A0A455BW08_PHYMC	24.460	417	281	11	83	490	1193	1584	1.29e-11	75.9
sp|Q9P2J2|TUTLA_HUMAN	tr|A0A455BW08|A0A455BW08_PHYMC	31.102	254	155	11	254	503	164	401	7.97e-11	73.2
sp|Q9P2J2|TUTLA_HUMAN	tr|A0A455BW08|A0A455BW08_PHYMC	32.759	174	92	6	55	227	3879	4028	7.05e-09	66.6
sp|Q9P2J2|TUTLA_HUMAN	tr|A0A455BW08|A0A455BW08_PHYMC	27.168	173	109	7	337	502	150	312	1.69e-06	58.9
sp|Q9P2J2|TUTLA_HUMAN	tr|A0A2Y9PI25|A0A2Y9PI25_DELLE	26.987	604	353	27	154	724	233	781	9.63e-27	125
sp|Q9P2J2|TUTLA_HUMAN	tr|A0A2Y9PI25|A0A2Y9PI25_DELLE	27.937	315	217	7	102	412	278	586	2.57e-16	91.3
sp|Q9P2J2|TUTLA_HUMAN	tr|A0A2Y9PI25|A0A2Y9PI25_DELLE	26.667	225	151	5	82	301	354	569	8.98e-11	72.8
sp|Q9P2J2|TUTLA_HUMAN	tr|A0A2Y9PI25|A0A2Y9PI25_DELLE	23.990	396	265	12	136	511	26	405	2.42e-08	65.1
sp|Q9P2J2|TUTLA_HUMAN	tr|A0A2Y9PI25|A0A2Y9PI25_DELLE	31.387	137	76	4	525	661	1420	1538	0.006	47.4
sp|Q9P2J2|TUTLA_HUMAN	tr|A0A2Y9G176|A0A2Y9G176_TRIMA	24.490	637	376	28	29	605	394	985	1.02e-26	125
sp|Q9P2J2|TUTLA_HUMAN	tr|A0A2Y9G176|A0A2Y9G176_TRIMA	23.874	444	290	19	84	503	243	662	2.21e-09	68.2
sp|Q9P2J2|TUTLA_HUMAN	tr|A0A2Y9G176|A0A2Y9G176_TRIMA	24.419	172	85	4	434	599	1330	1462	4.41e-06	57.4
sp|Q9P2J2|TUTLA_HUMAN	tr|A0A1S3W8C6|A0A1S3W8C6_ERIEU	25.993	604	365	27	29	591	31	593	1.02e-26	124
sp|Q9P2J2|TUTLA_HUMAN	tr|A0A1S3W8C6|A0A1S3W8C6_ERIEU	24.132	605	400	21	136	708	21	598	2.63e-16	90.9
sp|Q9P2J2|TUTLA_HUMAN	tr|A0A1S3G3C7|A0A1S3G3C7_DIPOR	26.265	514	306	23	29	513	310	779	1.03e-26	125
sp|Q9P2J2|TUTLA_HUMAN	tr|A0A1S3G3C7|A0A1S3G3C7_DIPOR	22.683	723	444	29	28	700	499	1156	3.47e-24	116
sp|Q9P2J2|TUTLA_HUMAN	tr|A0A1S3G3C7|A0A1S3G3C7_DIPOR	24.074	432	288	19	92	503	167	578	2.14e-09	68.6
sp|Q9P2J2|TUTLA_HUMAN	tr|A0A1S3G3C7|A0A1S3G3C7_DIPOR	26.816	179	105	5	434	599	1288	1453	2.20e-08	65.1
sp|Q9P2J2|TUTLA_HUMAN	tr|A0A2Y9SEN5|A0A2Y9SEN5_PHYMC	26.654	514	304	23	29	513	411	880	1.07e-26	125
sp|Q9P2J2|TUTLA_HUMAN	tr|A0A2Y9SEN5|A0A2Y9SEN5_PHYMC	22.299	722	448	26	28	700	600	1257	6.59e-24	115
sp|Q9P2J2|TUTLA_HUMAN	tr|A0A2Y9SEN5|A0A2Y9SEN5_PHYMC	24.036	441	293	19	84	503	260	679	3.76e-09	67.4
sp|Q9P2J2|TUTLA_HUMAN	tr|A0A2Y9SEN5|A0A2Y9SEN5_PHYMC	26.257	179	106	5	434	599	1389	1554	3.80e-08	64.3
sp|Q9P2J2|TUTLA_HUMAN	tr|G5B5M8|G5B5M8_HETGA	26.656	604	355	27	154	724	215	763	1.10e-26	125
sp|Q9P2J2|TUTLA_HUMAN	tr|G5B5M8|G5B5M8_HETGA	28.125	320	214	8	100	412	258	568	2.22e-16	91.3
sp|Q9P2J2|TUTLA_HUMAN	tr|G5B5M8|G5B5M8_HETGA	26.957	230	154	5	77	301	331	551	6.06e-12	76.6
sp|Q9P2J2|TUTLA_HUMAN	tr|G5B5M8|G5B5M8_HETGA	22.222	396	275	12	136	511	5	387	2.50e-05	55.1
sp|Q9P2J2|TUTLA_HUMAN	tr|G5B5M8|G5B5M8_HETGA	32.117	137	75	4	525	661	1402	1520	0.003	48.1
sp|Q9P2J2|TUTLA_HUMAN	tr|H0YPL7|H0YPL7_TAEGU	27.756	508	296	24	34	513	328	792	1.12e-26	125
sp|Q9P2J2|TUTLA_HUMAN	tr|H0YPL7|H0YPL7_TAEGU	26.593	361	222	11	21	368	502	832	1.88e-20	104
sp|Q9P2J2|TUTLA_HUMAN	tr|H0YPL7|H0YPL7_TAEGU	23.373	415	280	16	60	454	143	539	2.45e-10	71.6
sp|Q9P2J2|TUTLA_HUMAN	tr|H0YPL7|H0YPL7_TAEGU	22.115	624	403	23	142	724	504	1085	4.65e-10	70.5
sp|Q9P2J2|TUTLA_HUMAN	tr|H0YPL7|H0YPL7_TAEGU	23.464	179	123	4	434	605	1298	1469	1.16e-06	59.3
sp|Q9P2J2|TUTLA_HUMAN	tr|H0YPL7|H0YPL7_TAEGU	36.585	82	46	2	151	227	1297	1377	0.008	46.6
sp|Q9P2J2|TUTLA_HUMAN	tr|H0YPL7|H0YPL7_TAEGU	22.261	283	199	9	237	504	35	311	0.008	46.6
sp|Q9P2J2|TUTLA_HUMAN	tr|A0A2U4CQ22|A0A2U4CQ22_TURTR	25.474	475	314	15	20	490	3624	4062	1.24e-26	125
sp|Q9P2J2|TUTLA_HUMAN	tr|A0A2U4CQ22|A0A2U4CQ22_TURTR	27.166	427	278	13	93	512	4043	4443	1.32e-26	125
sp|Q9P2J2|TUTLA_HUMAN	tr|A0A2U4CQ22|A0A2U4CQ22_TURTR	28.760	379	254	11	128	503	3980	4345	9.77e-26	122
sp|Q9P2J2|TUTLA_HUMAN	tr|A0A2U4CQ22|A0A2U4CQ22_TURTR	26.794	418	277	15	84	495	4124	4518	1.50e-25	121
sp|Q9P2J2|TUTLA_HUMAN	tr|A0A2U4CQ22|A0A2U4CQ22_TURTR	28.119	505	305	22	25	510	3064	3529	1.62e-22	111
sp|Q9P2J2|TUTLA_HUMAN	tr|A0A2U4CQ22|A0A2U4CQ22_TURTR	26.559	433	277	15	87	503	1784	2191	1.35e-21	108
sp|Q9P2J2|TUTLA_HUMAN	tr|A0A2U4CQ22|A0A2U4CQ22_TURTR	26.651	439	292	14	80	503	2240	2663	2.84e-21	107
sp|Q9P2J2|TUTLA_HUMAN	tr|A0A2U4CQ22|A0A2U4CQ22_TURTR	25.714	455	300	15	85	518	937	1374	1.26e-20	105
sp|Q9P2J2|TUTLA_HUMAN	tr|A0A2U4CQ22|A0A2U4CQ22_TURTR	25.943	424	290	14	87	503	3578	3984	2.87e-20	104
sp|Q9P2J2|TUTLA_HUMAN	tr|A0A2U4CQ22|A0A2U4CQ22_TURTR	25.219	456	303	15	63	505	456	886	9.82e-20	102
sp|Q9P2J2|TUTLA_HUMAN	tr|A0A2U4CQ22|A0A2U4CQ22_TURTR	27.737	411	263	15	93	490	3491	3880	1.59e-18	98.6
sp|Q9P2J2|TUTLA_HUMAN	tr|A0A2U4CQ22|A0A2U4CQ22_TURTR	25.258	388	247	16	87	456	1317	1679	1.78e-13	82.0
sp|Q9P2J2|TUTLA_HUMAN	tr|A0A2U4CQ22|A0A2U4CQ22_TURTR	22.101	457	319	15	87	529	1410	1843	1.07e-12	79.3
sp|Q9P2J2|TUTLA_HUMAN	tr|A0A2U4CQ22|A0A2U4CQ22_TURTR	25.876	371	237	15	154	504	1097	1449	1.45e-12	79.0
sp|Q9P2J2|TUTLA_HUMAN	tr|A0A2U4CQ22|A0A2U4CQ22_TURTR	26.247	381	241	14	153	503	2592	2962	2.15e-12	78.2
sp|Q9P2J2|TUTLA_HUMAN	tr|A0A2U4CQ22|A0A2U4CQ22_TURTR	24.861	539	354	22	87	603	2062	2571	8.62e-11	73.2
sp|Q9P2J2|TUTLA_HUMAN	tr|A0A2U4CQ22|A0A2U4CQ22_TURTR	23.412	551	338	22	17	528	2575	3080	1.27e-10	72.4
sp|Q9P2J2|TUTLA_HUMAN	tr|A0A2U4CQ22|A0A2U4CQ22_TURTR	25.275	182	109	5	34	215	4364	4518	0.017	45.8
sp|Q9P2J2|TUTLA_HUMAN	tr|K7EA09|K7EA09_ORNAN	83.051	59	10	0	688	746	8	66	1.25e-26	109
sp|Q9P2J2|TUTLA_HUMAN	tr|A0A3B4U7A8|A0A3B4U7A8_SERDU	25.280	625	370	24	138	703	100	686	1.26e-26	124
sp|Q9P2J2|TUTLA_HUMAN	tr|A0A3B4U7A8|A0A3B4U7A8_SERDU	25.503	596	391	22	143	708	2	574	7.49e-19	99.4
sp|Q9P2J2|TUTLA_HUMAN	tr|A0A3B4U7A8|A0A3B4U7A8_SERDU	27.711	415	241	18	4	395	75	453	5.22e-17	93.2
sp|Q9P2J2|TUTLA_HUMAN	tr|A0A3B4U7A8|A0A3B4U7A8_SERDU	28.079	203	129	7	29	228	289	477	2.93e-05	54.7
sp|Q9P2J2|TUTLA_HUMAN	sp|P70232|NCHL1_MOUSE	24.345	649	394	25	34	645	146	734	1.29e-26	124
sp|Q9P2J2|TUTLA_HUMAN	sp|P70232|NCHL1_MOUSE	23.196	388	260	15	152	512	51	427	1.76e-05	55.5
sp|Q9P2J2|TUTLA_HUMAN	sp|P70232|NCHL1_MOUSE	26.471	102	56	3	570	669	878	962	0.71	40.4
sp|Q9P2J2|TUTLA_HUMAN	sp|P70232|NCHL1_MOUSE	26.000	100	59	4	412	504	36	127	7.2	37.0
sp|Q9P2J2|TUTLA_HUMAN	tr|A0A384CL93|A0A384CL93_URSMA	26.555	418	283	15	84	495	4123	4522	1.34e-26	125
sp|Q9P2J2|TUTLA_HUMAN	tr|A0A384CL93|A0A384CL93_URSMA	26.522	460	296	16	37	490	3638	4061	4.77e-26	123
sp|Q9P2J2|TUTLA_HUMAN	tr|A0A384CL93|A0A384CL93_URSMA	27.294	425	285	13	93	512	4042	4447	7.91e-26	122
sp|Q9P2J2|TUTLA_HUMAN	tr|A0A384CL93|A0A384CL93_URSMA	26.914	431	277	14	86	503	3944	4349	3.14e-25	120
sp|Q9P2J2|TUTLA_HUMAN	tr|A0A384CL93|A0A384CL93_URSMA	28.261	506	303	22	25	510	3063	3528	2.93e-23	114
sp|Q9P2J2|TUTLA_HUMAN	tr|A0A384CL93|A0A384CL93_URSMA	26.526	475	282	18	51	503	1762	2191	5.57e-22	109
sp|Q9P2J2|TUTLA_HUMAN	tr|A0A384CL93|A0A384CL93_URSMA	25.275	455	303	17	87	526	476	908	4.59e-21	106
sp|Q9P2J2|TUTLA_HUMAN	tr|A0A384CL93|A0A384CL93_URSMA	26.196	439	293	15	80	503	2240	2662	3.54e-18	97.4
sp|Q9P2J2|TUTLA_HUMAN	tr|A0A384CL93|A0A384CL93_URSMA	24.658	438	301	12	83	509	566	985	8.59e-18	96.3
sp|Q9P2J2|TUTLA_HUMAN	tr|A0A384CL93|A0A384CL93_URSMA	26.790	433	279	15	173	591	466	874	3.04e-17	94.4
sp|Q9P2J2|TUTLA_HUMAN	tr|A0A384CL93|A0A384CL93_URSMA	24.594	431	288	16	90	504	2829	3238	1.37e-16	92.0
sp|Q9P2J2|TUTLA_HUMAN	tr|A0A384CL93|A0A384CL93_URSMA	24.419	516	330	22	9	507	3237	3709	2.50e-16	91.3
sp|Q9P2J2|TUTLA_HUMAN	tr|A0A384CL93|A0A384CL93_URSMA	26.158	367	219	14	51	404	4195	4522	4.37e-16	90.5
sp|Q9P2J2|TUTLA_HUMAN	tr|A0A384CL93|A0A384CL93_URSMA	25.743	404	255	16	128	504	1064	1449	1.63e-14	85.5
sp|Q9P2J2|TUTLA_HUMAN	tr|A0A384CL93|A0A384CL93_URSMA	25.195	385	253	13	87	457	2921	3284	1.92e-14	85.1
sp|Q9P2J2|TUTLA_HUMAN	tr|A0A384CL93|A0A384CL93_URSMA	23.973	438	289	16	87	504	1317	1730	4.18e-14	84.0
sp|Q9P2J2|TUTLA_HUMAN	tr|A0A384CL93|A0A384CL93_URSMA	25.508	443	281	18	90	503	2726	3148	1.00e-13	82.8
sp|Q9P2J2|TUTLA_HUMAN	tr|A0A384CL93|A0A384CL93_URSMA	22.944	462	309	17	87	529	1410	1843	1.42e-13	82.4
sp|Q9P2J2|TUTLA_HUMAN	tr|A0A384CL93|A0A384CL93_URSMA	24.618	524	349	17	7	503	754	1258	2.17e-11	75.1
sp|Q9P2J2|TUTLA_HUMAN	tr|A0A384CL93|A0A384CL93_URSMA	26.247	381	241	14	153	503	2591	2961	7.35e-11	73.2
sp|Q9P2J2|TUTLA_HUMAN	tr|A0A384CL93|A0A384CL93_URSMA	24.861	539	353	23	87	603	2062	2570	1.52e-09	68.9
sp|Q9P2J2|TUTLA_HUMAN	tr|A0A384CL93|A0A384CL93_URSMA	22.993	548	344	21	17	528	2574	3079	1.92e-08	65.5
sp|Q9P2J2|TUTLA_HUMAN	tr|A0A384CL93|A0A384CL93_URSMA	25.824	182	108	5	34	215	4368	4522	0.003	48.1
sp|Q9P2J2|TUTLA_HUMAN	tr|H0V5A4|H0V5A4_CAVPO	26.459	514	305	23	29	513	323	792	1.41e-26	124
sp|Q9P2J2|TUTLA_HUMAN	tr|H0V5A4|H0V5A4_CAVPO	22.960	723	442	29	28	700	512	1169	2.52e-23	114
sp|Q9P2J2|TUTLA_HUMAN	tr|H0V5A4|H0V5A4_CAVPO	24.099	444	289	19	84	503	172	591	4.09e-10	70.9
sp|Q9P2J2|TUTLA_HUMAN	tr|H0V5A4|H0V5A4_CAVPO	26.257	179	106	5	434	599	1301	1466	1.45e-08	65.5
sp|Q9P2J2|TUTLA_HUMAN	tr|A0A4X2JXP0|A0A4X2JXP0_VOMUR	25.734	579	363	25	154	699	57	601	1.53e-26	124
sp|Q9P2J2|TUTLA_HUMAN	tr|A0A4X2JXP0|A0A4X2JXP0_VOMUR	21.713	677	420	26	28	658	148	760	2.94e-10	71.2
sp|Q9P2J2|TUTLA_HUMAN	tr|G5BG08|G5BG08_HETGA	27.468	466	272	22	87	513	187	625	1.57e-26	124
sp|Q9P2J2|TUTLA_HUMAN	tr|G5BG08|G5BG08_HETGA	22.545	723	445	29	28	700	345	1002	2.10e-23	114
sp|Q9P2J2|TUTLA_HUMAN	tr|G5BG08|G5BG08_HETGA	25.120	418	270	18	92	487	13	409	7.65e-10	69.7
sp|Q9P2J2|TUTLA_HUMAN	tr|G5BG08|G5BG08_HETGA	26.816	179	105	5	434	599	1134	1299	1.97e-09	68.6
sp|Q9P2J2|TUTLA_HUMAN	tr|G3SL83|G3SL83_LOXAF	24.540	652	389	26	34	645	146	734	1.65e-26	124
sp|Q9P2J2|TUTLA_HUMAN	tr|G3SL83|G3SL83_LOXAF	23.571	140	86	5	534	669	840	962	2.4	38.5
sp|Q9P2J2|TUTLA_HUMAN	tr|A0A340WQW6|A0A340WQW6_LIPVE	25.474	475	314	15	20	490	3628	4066	1.67e-26	124
sp|Q9P2J2|TUTLA_HUMAN	tr|A0A340WQW6|A0A340WQW6_LIPVE	29.101	378	254	10	128	503	3984	4349	1.83e-26	124
sp|Q9P2J2|TUTLA_HUMAN	tr|A0A340WQW6|A0A340WQW6_LIPVE	27.033	418	276	15	84	495	4128	4522	3.20e-26	123
sp|Q9P2J2|TUTLA_HUMAN	tr|A0A340WQW6|A0A340WQW6_LIPVE	26.786	392	261	11	128	512	4075	4447	4.81e-26	123
sp|Q9P2J2|TUTLA_HUMAN	tr|A0A340WQW6|A0A340WQW6_LIPVE	26.439	469	290	16	51	503	1766	2195	4.94e-23	113
sp|Q9P2J2|TUTLA_HUMAN	tr|A0A340WQW6|A0A340WQW6_LIPVE	27.163	497	301	22	19	494	1081	1537	2.69e-22	110
sp|Q9P2J2|TUTLA_HUMAN	tr|A0A340WQW6|A0A340WQW6_LIPVE	27.921	505	306	22	25	510	3068	3533	1.33e-21	108
sp|Q9P2J2|TUTLA_HUMAN	tr|A0A340WQW6|A0A340WQW6_LIPVE	26.179	424	289	14	87	503	3582	3988	2.73e-20	104
sp|Q9P2J2|TUTLA_HUMAN	tr|A0A340WQW6|A0A340WQW6_LIPVE	27.115	520	294	24	24	504	2397	2870	5.58e-20	103
sp|Q9P2J2|TUTLA_HUMAN	tr|A0A340WQW6|A0A340WQW6_LIPVE	24.380	484	315	17	63	526	460	912	9.99e-20	102
sp|Q9P2J2|TUTLA_HUMAN	tr|A0A340WQW6|A0A340WQW6_LIPVE	26.087	437	297	14	80	503	2244	2667	1.74e-19	101
sp|Q9P2J2|TUTLA_HUMAN	tr|A0A340WQW6|A0A340WQW6_LIPVE	28.155	412	260	16	93	490	3495	3884	1.82e-18	98.2
sp|Q9P2J2|TUTLA_HUMAN	tr|A0A340WQW6|A0A340WQW6_LIPVE	26.328	433	276	20	92	503	1229	1639	6.45e-18	96.7
sp|Q9P2J2|TUTLA_HUMAN	tr|A0A340WQW6|A0A340WQW6_LIPVE	24.742	388	249	16	87	456	1321	1683	9.13e-13	79.7
sp|Q9P2J2|TUTLA_HUMAN	tr|A0A340WQW6|A0A340WQW6_LIPVE	26.316	380	242	13	153	503	2596	2966	2.66e-12	78.2
sp|Q9P2J2|TUTLA_HUMAN	tr|A0A340WQW6|A0A340WQW6_LIPVE	24.668	527	345	17	7	503	758	1262	4.26e-12	77.4
sp|Q9P2J2|TUTLA_HUMAN	tr|A0A340WQW6|A0A340WQW6_LIPVE	25.876	371	237	15	154	504	1101	1453	4.80e-12	77.4
sp|Q9P2J2|TUTLA_HUMAN	tr|A0A340WQW6|A0A340WQW6_LIPVE	24.767	537	357	21	87	603	2066	2575	1.07e-10	72.8
sp|Q9P2J2|TUTLA_HUMAN	tr|A0A340WQW6|A0A340WQW6_LIPVE	23.230	551	339	22	17	528	2579	3084	2.33e-10	71.6
sp|Q9P2J2|TUTLA_HUMAN	tr|A0A340WQW6|A0A340WQW6_LIPVE	23.875	511	312	24	34	517	1660	2120	5.00e-07	60.8
sp|Q9P2J2|TUTLA_HUMAN	tr|A0A340WQW6|A0A340WQW6_LIPVE	25.275	182	109	5	34	215	4368	4522	0.017	45.8
sp|Q9P2J2|TUTLA_HUMAN	tr|A0A2U4BXX8|A0A2U4BXX8_TURTR	27.298	359	242	11	154	503	58	406	1.69e-26	124
sp|Q9P2J2|TUTLA_HUMAN	tr|A0A2U4BXX8|A0A2U4BXX8_TURTR	28.829	333	219	11	84	412	88	406	2.12e-19	100
sp|Q9P2J2|TUTLA_HUMAN	tr|A0A1S3PI86|A0A1S3PI86_SALSA	28.721	477	300	19	45	505	2952	3404	1.74e-26	124
sp|Q9P2J2|TUTLA_HUMAN	tr|A0A1S3PI86|A0A1S3PI86_SALSA	29.120	443	279	18	63	490	1187	1609	2.58e-23	114
sp|Q9P2J2|TUTLA_HUMAN	tr|A0A1S3PI86|A0A1S3PI86_SALSA	28.074	431	273	15	91	508	484	890	1.37e-22	111
sp|Q9P2J2|TUTLA_HUMAN	tr|A0A1S3PI86|A0A1S3PI86_SALSA	29.540	413	261	15	88	490	2544	2936	2.07e-21	107
sp|Q9P2J2|TUTLA_HUMAN	tr|A0A1S3PI86|A0A1S3PI86_SALSA	26.812	414	265	14	101	503	2834	3220	9.37e-21	105
sp|Q9P2J2|TUTLA_HUMAN	tr|A0A1S3PI86|A0A1S3PI86_SALSA	27.439	492	313	19	22	503	1940	2397	2.93e-20	104
sp|Q9P2J2|TUTLA_HUMAN	tr|A0A1S3PI86|A0A1S3PI86_SALSA	26.351	444	290	16	93	523	2458	2877	2.22e-19	101
sp|Q9P2J2|TUTLA_HUMAN	tr|A0A1S3PI86|A0A1S3PI86_SALSA	26.087	391	263	14	130	503	1339	1720	2.77e-18	97.8
sp|Q9P2J2|TUTLA_HUMAN	tr|A0A1S3PI86|A0A1S3PI86_SALSA	26.782	463	276	19	47	490	2334	2752	1.43e-17	95.5
sp|Q9P2J2|TUTLA_HUMAN	tr|A0A1S3PI86|A0A1S3PI86_SALSA	27.945	433	279	16	83	503	567	978	2.13e-17	94.7
sp|Q9P2J2|TUTLA_HUMAN	tr|A0A1S3PI86|A0A1S3PI86_SALSA	25.280	447	274	15	88	495	1683	2108	5.49e-17	93.6
sp|Q9P2J2|TUTLA_HUMAN	tr|A0A1S3PI86|A0A1S3PI86_SALSA	27.717	368	243	13	155	511	721	1076	9.66e-17	92.8
sp|Q9P2J2|TUTLA_HUMAN	tr|A0A1S3PI86|A0A1S3PI86_SALSA	27.059	425	270	16	83	490	1794	2195	8.43e-15	86.3
sp|Q9P2J2|TUTLA_HUMAN	tr|A0A1S3PI86|A0A1S3PI86_SALSA	25.763	524	299	24	20	495	1442	1923	9.65e-14	82.8
sp|Q9P2J2|TUTLA_HUMAN	tr|A0A1S3PI86|A0A1S3PI86_SALSA	23.041	434	293	15	84	504	845	1250	2.64e-11	74.7
sp|Q9P2J2|TUTLA_HUMAN	tr|A0A1S3PI86|A0A1S3PI86_SALSA	23.377	462	289	16	90	506	1587	2028	3.43e-10	71.2
sp|Q9P2J2|TUTLA_HUMAN	tr|A0A091HX75|A0A091HX75_CALAN	27.811	507	297	24	34	513	314	778	1.82e-26	124
sp|Q9P2J2|TUTLA_HUMAN	tr|A0A091HX75|A0A091HX75_CALAN	26.593	361	222	11	21	368	488	818	2.62e-20	103
sp|Q9P2J2|TUTLA_HUMAN	tr|A0A091HX75|A0A091HX75_CALAN	23.855	415	278	15	60	454	129	525	1.79e-10	72.0
sp|Q9P2J2|TUTLA_HUMAN	tr|A0A091HX75|A0A091HX75_CALAN	21.704	622	404	25	142	724	490	1067	6.23e-09	67.0
sp|Q9P2J2|TUTLA_HUMAN	tr|A0A091HX75|A0A091HX75_CALAN	23.464	179	123	4	434	605	1280	1451	1.38e-06	59.3
sp|Q9P2J2|TUTLA_HUMAN	tr|A0A091HX75|A0A091HX75_CALAN	36.585	82	46	2	151	227	1279	1359	0.007	47.0
sp|Q9P2J2|TUTLA_HUMAN	tr|A0A091HX75|A0A091HX75_CALAN	22.378	286	195	11	237	504	21	297	0.26	41.6
sp|Q9P2J2|TUTLA_HUMAN	tr|W5JLF4|W5JLF4_ANODA	23.235	680	410	29	95	723	503	1121	1.85e-26	124
sp|Q9P2J2|TUTLA_HUMAN	tr|W5JLF4|W5JLF4_ANODA	21.414	481	345	14	154	610	652	1123	4.92e-16	90.1
sp|Q9P2J2|TUTLA_HUMAN	tr|W5JLF4|W5JLF4_ANODA	25.000	396	252	13	25	402	640	1008	4.04e-15	87.0
sp|Q9P2J2|TUTLA_HUMAN	tr|W5JLF4|W5JLF4_ANODA	25.905	359	240	12	153	496	368	715	5.03e-15	86.7
sp|Q9P2J2|TUTLA_HUMAN	tr|W5JLF4|W5JLF4_ANODA	24.490	539	361	24	84	600	401	915	7.61e-13	79.7
sp|Q9P2J2|TUTLA_HUMAN	tr|W5JLF4|W5JLF4_ANODA	26.087	322	209	11	205	505	321	634	8.51e-09	66.2
sp|Q9P2J2|TUTLA_HUMAN	tr|W5JLF4|W5JLF4_ANODA	22.867	293	196	8	436	722	1448	1716	6.36e-06	57.0
sp|Q9P2J2|TUTLA_HUMAN	tr|W5JLF4|W5JLF4_ANODA	27.174	92	64	1	152	243	1446	1534	9.9	36.6
sp|Q9P2J2|TUTLA_HUMAN	tr|A0A2Y9PQD3|A0A2Y9PQD3_DELLE	25.263	475	315	15	20	490	3624	4062	1.91e-26	124
sp|Q9P2J2|TUTLA_HUMAN	tr|A0A2Y9PQD3|A0A2Y9PQD3_DELLE	27.296	392	259	11	128	512	4071	4443	2.08e-26	124
sp|Q9P2J2|TUTLA_HUMAN	tr|A0A2Y9PQD3|A0A2Y9PQD3_DELLE	28.841	371	248	11	128	495	3980	4337	1.57e-25	121
sp|Q9P2J2|TUTLA_HUMAN	tr|A0A2Y9PQD3|A0A2Y9PQD3_DELLE	26.794	418	277	15	84	495	4124	4518	1.50e-24	118
sp|Q9P2J2|TUTLA_HUMAN	tr|A0A2Y9PQD3|A0A2Y9PQD3_DELLE	26.790	433	276	15	87	503	1784	2191	2.16e-22	111
sp|Q9P2J2|TUTLA_HUMAN	tr|A0A2Y9PQD3|A0A2Y9PQD3_DELLE	26.316	437	296	14	80	503	2240	2663	3.54e-21	107
sp|Q9P2J2|TUTLA_HUMAN	tr|A0A2Y9PQD3|A0A2Y9PQD3_DELLE	27.723	505	307	22	25	510	3064	3529	4.01e-21	107
sp|Q9P2J2|TUTLA_HUMAN	tr|A0A2Y9PQD3|A0A2Y9PQD3_DELLE	26.179	424	289	14	87	503	3578	3984	1.68e-20	105
sp|Q9P2J2|TUTLA_HUMAN	tr|A0A2Y9PQD3|A0A2Y9PQD3_DELLE	24.587	484	314	17	63	526	456	908	1.99e-20	104
sp|Q9P2J2|TUTLA_HUMAN	tr|A0A2Y9PQD3|A0A2Y9PQD3_DELLE	27.737	411	263	15	93	490	3491	3880	1.05e-18	99.0
sp|Q9P2J2|TUTLA_HUMAN	tr|A0A2Y9PQD3|A0A2Y9PQD3_DELLE	25.821	457	290	20	90	525	2830	3258	4.37e-17	94.0
sp|Q9P2J2|TUTLA_HUMAN	tr|A0A2Y9PQD3|A0A2Y9PQD3_DELLE	24.350	423	280	14	87	490	2922	3323	1.06e-13	82.8
sp|Q9P2J2|TUTLA_HUMAN	tr|A0A2Y9PQD3|A0A2Y9PQD3_DELLE	22.418	455	320	14	87	529	1410	1843	3.77e-13	80.9
sp|Q9P2J2|TUTLA_HUMAN	tr|A0A2Y9PQD3|A0A2Y9PQD3_DELLE	25.508	443	281	18	90	503	2727	3149	6.41e-13	80.1
sp|Q9P2J2|TUTLA_HUMAN	tr|A0A2Y9PQD3|A0A2Y9PQD3_DELLE	25.876	371	237	15	154	504	1097	1449	1.36e-12	79.0
sp|Q9P2J2|TUTLA_HUMAN	tr|A0A2Y9PQD3|A0A2Y9PQD3_DELLE	24.044	366	230	14	122	456	1331	1679	1.96e-12	78.6
sp|Q9P2J2|TUTLA_HUMAN	tr|A0A2Y9PQD3|A0A2Y9PQD3_DELLE	24.668	527	345	17	7	503	754	1258	3.40e-12	77.8
sp|Q9P2J2|TUTLA_HUMAN	tr|A0A2Y9PQD3|A0A2Y9PQD3_DELLE	25.046	539	353	22	87	603	2062	2571	9.57e-12	76.3
sp|Q9P2J2|TUTLA_HUMAN	tr|A0A2Y9PQD3|A0A2Y9PQD3_DELLE	25.984	381	242	14	153	503	2592	2962	1.21e-11	75.9
sp|Q9P2J2|TUTLA_HUMAN	tr|A0A2Y9PQD3|A0A2Y9PQD3_DELLE	23.593	551	337	22	17	528	2575	3080	3.11e-11	74.7
sp|Q9P2J2|TUTLA_HUMAN	tr|A0A2Y9PQD3|A0A2Y9PQD3_DELLE	24.297	391	268	13	85	465	1595	1967	6.06e-11	73.6
sp|Q9P2J2|TUTLA_HUMAN	tr|A0A2Y9PQD3|A0A2Y9PQD3_DELLE	25.824	182	108	5	34	215	4364	4518	0.024	45.4
sp|Q9P2J2|TUTLA_HUMAN	tr|H2P366|H2P366_PONAB	27.119	472	265	21	87	513	340	777	1.97e-26	124
sp|Q9P2J2|TUTLA_HUMAN	tr|H2P366|H2P366_PONAB	22.407	723	446	29	28	700	497	1154	9.26e-24	115
sp|Q9P2J2|TUTLA_HUMAN	tr|H2P366|H2P366_PONAB	24.153	443	289	20	84	503	158	576	9.68e-09	66.2
sp|Q9P2J2|TUTLA_HUMAN	tr|H2P366|H2P366_PONAB	21.761	602	402	23	156	723	508	1074	9.68e-09	66.2
sp|Q9P2J2|TUTLA_HUMAN	tr|H2P366|H2P366_PONAB	26.257	179	106	5	434	599	1286	1451	1.35e-08	65.9
sp|Q9P2J2|TUTLA_HUMAN	tr|H0ZCE9|H0ZCE9_TAEGU	26.957	575	358	25	155	702	25	564	2.00e-26	124
sp|Q9P2J2|TUTLA_HUMAN	tr|H0ZCE9|H0ZCE9_TAEGU	23.471	507	348	15	130	610	93	585	2.49e-14	84.7
sp|Q9P2J2|TUTLA_HUMAN	tr|H0ZCE9|H0ZCE9_TAEGU	30.357	224	140	7	84	301	147	360	4.33e-13	80.5
sp|Q9P2J2|TUTLA_HUMAN	tr|H0ZCE9|H0ZCE9_TAEGU	28.671	143	78	6	525	662	1210	1333	0.012	46.2
sp|Q9P2J2|TUTLA_HUMAN	tr|H0ZCE9|H0ZCE9_TAEGU	27.979	193	111	8	524	708	1536	1708	0.022	45.4
sp|Q9P2J2|TUTLA_HUMAN	tr|H0ZCE9|H0ZCE9_TAEGU	29.457	129	74	5	574	699	955	1069	2.7	38.5
sp|Q9P2J2|TUTLA_HUMAN	tr|H0ZCE9|H0ZCE9_TAEGU	26.087	161	100	5	450	597	720	874	3.6	38.1
sp|Q9P2J2|TUTLA_HUMAN	tr|A0A1S3NJZ2|A0A1S3NJZ2_SALSA	28.472	432	274	18	84	505	3005	3411	2.09e-26	124
sp|Q9P2J2|TUTLA_HUMAN	tr|A0A1S3NJZ2|A0A1S3NJZ2_SALSA	28.733	442	282	17	63	490	1187	1609	6.81e-23	112
sp|Q9P2J2|TUTLA_HUMAN	tr|A0A1S3NJZ2|A0A1S3NJZ2_SALSA	28.162	419	268	14	101	508	494	890	3.04e-22	110
sp|Q9P2J2|TUTLA_HUMAN	tr|A0A1S3NJZ2|A0A1S3NJZ2_SALSA	28.710	411	267	13	88	490	2542	2934	8.81e-22	108
sp|Q9P2J2|TUTLA_HUMAN	tr|A0A1S3NJZ2|A0A1S3NJZ2_SALSA	28.041	485	285	21	37	504	2327	2764	2.43e-20	104
sp|Q9P2J2|TUTLA_HUMAN	tr|A0A1S3NJZ2|A0A1S3NJZ2_SALSA	27.739	429	275	14	91	503	756	1165	3.62e-20	103
sp|Q9P2J2|TUTLA_HUMAN	tr|A0A1S3NJZ2|A0A1S3NJZ2_SALSA	25.455	440	300	13	93	523	2455	2875	4.98e-20	103
sp|Q9P2J2|TUTLA_HUMAN	tr|A0A1S3NJZ2|A0A1S3NJZ2_SALSA	29.620	368	236	12	155	511	721	1076	8.06e-20	102
sp|Q9P2J2|TUTLA_HUMAN	tr|A0A1S3NJZ2|A0A1S3NJZ2_SALSA	26.000	450	281	17	77	503	2807	3227	1.16e-19	102
sp|Q9P2J2|TUTLA_HUMAN	tr|A0A1S3NJZ2|A0A1S3NJZ2_SALSA	28.000	450	269	19	22	457	1940	2348	1.40e-19	102
sp|Q9P2J2|TUTLA_HUMAN	tr|A0A1S3NJZ2|A0A1S3NJZ2_SALSA	26.735	389	263	13	130	503	1339	1720	7.36e-19	99.8
sp|Q9P2J2|TUTLA_HUMAN	tr|A0A1S3NJZ2|A0A1S3NJZ2_SALSA	28.571	434	279	14	81	503	565	978	1.19e-18	99.0
sp|Q9P2J2|TUTLA_HUMAN	tr|A0A1S3NJZ2|A0A1S3NJZ2_SALSA	24.684	474	293	14	56	495	1665	2108	7.18e-18	96.3
sp|Q9P2J2|TUTLA_HUMAN	tr|A0A1S3NJZ2|A0A1S3NJZ2_SALSA	26.824	425	271	16	83	490	1794	2195	1.52e-15	88.6
sp|Q9P2J2|TUTLA_HUMAN	tr|A0A1S3NJZ2|A0A1S3NJZ2_SALSA	24.952	521	307	22	20	495	1442	1923	2.30e-13	81.6
sp|Q9P2J2|TUTLA_HUMAN	tr|A0A1S3NJZ2|A0A1S3NJZ2_SALSA	22.936	436	293	16	83	504	844	1250	4.13e-11	73.9
sp|Q9P2J2|TUTLA_HUMAN	tr|A0A1S3NJZ2|A0A1S3NJZ2_SALSA	23.810	483	302	17	90	526	1587	2049	1.72e-10	72.0
sp|Q9P2J2|TUTLA_HUMAN	tr|H2SMQ6|H2SMQ6_TAKRU	24.960	625	368	24	138	703	123	705	2.18e-26	124
sp|Q9P2J2|TUTLA_HUMAN	tr|H2SMQ6|H2SMQ6_TAKRU	25.487	616	396	23	129	708	5	593	7.28e-21	105
sp|Q9P2J2|TUTLA_HUMAN	tr|H2SMQ6|H2SMQ6_TAKRU	27.506	429	220	20	4	395	98	472	4.49e-16	90.1
sp|Q9P2J2|TUTLA_HUMAN	tr|A0A151N802|A0A151N802_ALLMI	27.224	371	243	11	141	498	198	554	2.20e-26	123
sp|Q9P2J2|TUTLA_HUMAN	tr|A0A151N802|A0A151N802_ALLMI	25.749	334	228	12	84	412	241	559	6.24e-14	82.8
sp|Q9P2J2|TUTLA_HUMAN	tr|A0A151N802|A0A151N802_ALLMI	28.745	247	148	10	84	322	336	562	7.66e-10	69.7
sp|Q9P2J2|TUTLA_HUMAN	tr|A0A194QJF6|A0A194QJF6_PAPXU	25.273	550	302	25	10	492	396	903	2.35e-26	124
sp|Q9P2J2|TUTLA_HUMAN	tr|A0A194QJF6|A0A194QJF6_PAPXU	23.385	650	410	27	34	647	546	1143	4.09e-18	97.1
sp|Q9P2J2|TUTLA_HUMAN	tr|A0A194QJF6|A0A194QJF6_PAPXU	24.301	572	327	25	6	490	151	703	1.50e-13	82.0
sp|Q9P2J2|TUTLA_HUMAN	tr|A0A194QJF6|A0A194QJF6_PAPXU	25.501	349	219	11	21	357	633	952	1.31e-09	68.9
sp|Q9P2J2|TUTLA_HUMAN	tr|A0A194QJF6|A0A194QJF6_PAPXU	23.762	303	198	8	405	698	1415	1693	9.51e-07	59.7
sp|Q9P2J2|TUTLA_HUMAN	tr|A0A194QJF6|A0A194QJF6_PAPXU	31.325	83	54	2	152	231	1448	1530	0.64	40.4
sp|Q9P2J2|TUTLA_HUMAN	tr|A0A194QJF6|A0A194QJF6_PAPXU	25.581	172	92	5	521	679	1247	1395	0.81	40.0
sp|Q9P2J2|TUTLA_HUMAN	tr|A0A194QJF6|A0A194QJF6_PAPXU	24.252	301	185	15	313	591	1419	1698	2.3	38.9
sp|Q9P2J2|TUTLA_HUMAN	tr|A0A452FS37|A0A452FS37_CAPHI	26.651	424	284	12	93	512	3974	4374	2.38e-26	124
sp|Q9P2J2|TUTLA_HUMAN	tr|A0A452FS37|A0A452FS37_CAPHI	26.794	418	277	15	84	495	4055	4449	3.04e-26	124
sp|Q9P2J2|TUTLA_HUMAN	tr|A0A452FS37|A0A452FS37_CAPHI	26.050	476	310	15	20	490	3555	3993	4.05e-26	123
sp|Q9P2J2|TUTLA_HUMAN	tr|A0A452FS37|A0A452FS37_CAPHI	28.836	378	255	10	128	503	3911	4276	4.87e-26	123
sp|Q9P2J2|TUTLA_HUMAN	tr|A0A452FS37|A0A452FS37_CAPHI	25.943	424	278	14	95	505	417	817	5.88e-23	113
sp|Q9P2J2|TUTLA_HUMAN	tr|A0A452FS37|A0A452FS37_CAPHI	28.515	505	303	23	25	510	2995	3460	6.73e-23	112
sp|Q9P2J2|TUTLA_HUMAN	tr|A0A452FS37|A0A452FS37_CAPHI	27.523	436	269	17	87	503	1715	2122	2.51e-22	110
sp|Q9P2J2|TUTLA_HUMAN	tr|A0A452FS37|A0A452FS37_CAPHI	27.168	519	295	23	24	504	2324	2797	2.60e-21	107
sp|Q9P2J2|TUTLA_HUMAN	tr|A0A452FS37|A0A452FS37_CAPHI	26.196	439	294	14	80	503	2171	2594	2.20e-19	101
sp|Q9P2J2|TUTLA_HUMAN	tr|A0A452FS37|A0A452FS37_CAPHI	26.667	450	280	17	55	490	3398	3811	4.79e-18	97.1
sp|Q9P2J2|TUTLA_HUMAN	tr|A0A452FS37|A0A452FS37_CAPHI	27.293	458	289	18	151	591	375	805	2.93e-15	87.8
sp|Q9P2J2|TUTLA_HUMAN	tr|A0A452FS37|A0A452FS37_CAPHI	25.416	421	274	15	46	456	1220	1610	3.41e-14	84.3
sp|Q9P2J2|TUTLA_HUMAN	tr|A0A452FS37|A0A452FS37_CAPHI	24.334	563	342	22	5	528	2494	3011	1.36e-13	82.4
sp|Q9P2J2|TUTLA_HUMAN	tr|A0A452FS37|A0A452FS37_CAPHI	25.216	464	303	16	55	503	755	1189	1.93e-13	81.6
sp|Q9P2J2|TUTLA_HUMAN	tr|A0A452FS37|A0A452FS37_CAPHI	22.759	435	293	16	81	491	1326	1741	3.76e-13	80.9
sp|Q9P2J2|TUTLA_HUMAN	tr|A0A452FS37|A0A452FS37_CAPHI	25.455	385	252	14	87	457	2853	3216	1.45e-12	79.0
sp|Q9P2J2|TUTLA_HUMAN	tr|A0A452FS37|A0A452FS37_CAPHI	25.714	385	248	15	140	504	1014	1380	1.74e-12	78.6
sp|Q9P2J2|TUTLA_HUMAN	tr|A0A452FS37|A0A452FS37_CAPHI	26.241	423	272	19	87	491	1993	2393	1.68e-10	72.0
sp|Q9P2J2|TUTLA_HUMAN	tr|A0A452FS37|A0A452FS37_CAPHI	25.581	215	127	6	34	248	4295	4476	0.002	49.3
sp|Q9P2J2|TUTLA_HUMAN	tr|A0A226NDW2|A0A226NDW2_CALSU	27.882	373	238	12	141	498	96	452	2.41e-26	123
sp|Q9P2J2|TUTLA_HUMAN	tr|A0A226NDW2|A0A226NDW2_CALSU	26.347	334	226	12	84	412	139	457	1.18e-15	88.6
sp|Q9P2J2|TUTLA_HUMAN	tr|A0A2I2V044|A0A2I2V044_FELCA	27.548	363	244	11	141	494	189	541	2.51e-26	123
sp|Q9P2J2|TUTLA_HUMAN	tr|A0A2I2V044|A0A2I2V044_FELCA	27.301	326	217	12	84	404	232	542	1.85e-16	91.3
sp|Q9P2J2|TUTLA_HUMAN	tr|A0A2I2V044|A0A2I2V044_FELCA	22.993	274	196	8	324	592	186	449	3.39e-09	67.8
sp|Q9P2J2|TUTLA_HUMAN	tr|A0A099Z0D9|A0A099Z0D9_TINGU	27.614	373	239	12	141	498	183	539	2.53e-26	123
sp|Q9P2J2|TUTLA_HUMAN	tr|A0A099Z0D9|A0A099Z0D9_TINGU	26.048	334	227	12	84	412	226	544	3.54e-14	84.0
sp|Q9P2J2|TUTLA_HUMAN	tr|A0A099Z0D9|A0A099Z0D9_TINGU	29.268	246	148	9	84	322	321	547	3.80e-11	73.9
sp|Q9P2J2|TUTLA_HUMAN	tr|A0A151MEC1|A0A151MEC1_ALLMI	26.809	470	280	22	77	513	251	689	2.63e-26	123
sp|Q9P2J2|TUTLA_HUMAN	tr|A0A151MEC1|A0A151MEC1_ALLMI	22.683	723	444	28	28	700	409	1066	2.01e-24	117
sp|Q9P2J2|TUTLA_HUMAN	tr|A0A151MEC1|A0A151MEC1_ALLMI	24.283	453	286	21	80	503	64	488	8.67e-12	76.3
sp|Q9P2J2|TUTLA_HUMAN	tr|A0A151MEC1|A0A151MEC1_ALLMI	25.698	179	107	5	434	599	1198	1363	1.64e-08	65.5
sp|Q9P2J2|TUTLA_HUMAN	tr|M3YB93|M3YB93_MUSPF	26.459	514	305	23	29	513	87	556	2.73e-26	123
sp|Q9P2J2|TUTLA_HUMAN	tr|M3YB93|M3YB93_MUSPF	22.572	731	435	29	28	700	276	933	6.37e-24	115
sp|Q9P2J2|TUTLA_HUMAN	tr|M3YB93|M3YB93_MUSPF	26.257	179	106	5	434	599	1065	1230	3.12e-08	64.7
sp|Q9P2J2|TUTLA_HUMAN	tr|M3YB93|M3YB93_MUSPF	24.457	368	242	15	154	503	6	355	4.77e-08	63.9
sp|Q9P2J2|TUTLA_HUMAN	tr|G1LGP1|G1LGP1_AILME	27.682	466	271	21	87	513	351	789	2.74e-26	123
sp|Q9P2J2|TUTLA_HUMAN	tr|G1LGP1|G1LGP1_AILME	22.572	731	435	29	28	700	509	1166	1.02e-23	115
sp|Q9P2J2|TUTLA_HUMAN	tr|G1LGP1|G1LGP1_AILME	23.543	429	281	18	84	488	169	574	3.84e-09	67.4
sp|Q9P2J2|TUTLA_HUMAN	tr|A0A0Q3MBB4|A0A0Q3MBB4_AMAAE	27.253	466	283	21	77	513	156	594	2.77e-26	123
sp|Q9P2J2|TUTLA_HUMAN	tr|A0A0Q3MBB4|A0A0Q3MBB4_AMAAE	22.981	718	448	26	28	700	314	971	1.03e-24	118
sp|Q9P2J2|TUTLA_HUMAN	tr|A0A0Q3MBB4|A0A0Q3MBB4_AMAAE	23.516	438	289	15	88	503	75	488	3.38e-11	74.3
sp|Q9P2J2|TUTLA_HUMAN	tr|A0A0Q3MBB4|A0A0Q3MBB4_AMAAE	26.257	179	106	5	434	599	1103	1268	1.05e-08	66.2
sp|Q9P2J2|TUTLA_HUMAN	tr|A0A0Q3MBB4|A0A0Q3MBB4_AMAAE	23.925	372	239	16	154	503	44	393	1.18e-08	65.9
sp|Q9P2J2|TUTLA_HUMAN	tr|A0A0Q3MBB4|A0A0Q3MBB4_AMAAE	30.769	65	44	1	242	306	1103	1166	5.7	37.4
sp|Q9P2J2|TUTLA_HUMAN	tr|A0A0Q3MBB4|A0A0Q3MBB4_AMAAE	33.333	81	50	2	151	227	1102	1182	8.2	37.0
sp|Q9P2J2|TUTLA_HUMAN	tr|A0A1S3T269|A0A1S3T269_SALSA	24.882	635	392	25	138	716	156	761	2.77e-26	123
sp|Q9P2J2|TUTLA_HUMAN	tr|A0A1S3T269|A0A1S3T269_SALSA	25.916	382	248	15	133	488	49	421	3.19e-14	84.0
sp|Q9P2J2|TUTLA_HUMAN	tr|A0A1S3T269|A0A1S3T269_SALSA	24.161	149	110	2	84	231	395	541	0.003	48.1
sp|Q9P2J2|TUTLA_HUMAN	tr|G3TG99|G3TG99_LOXAF	25.295	593	379	23	138	698	36	596	2.77e-26	123
sp|Q9P2J2|TUTLA_HUMAN	tr|G3TG99|G3TG99_LOXAF	22.143	280	178	8	529	789	748	1006	3.3	38.1
sp|Q9P2J2|TUTLA_HUMAN	tr|A0A226NM59|A0A226NM59_CALSU	27.253	466	283	21	77	513	184	622	2.80e-26	123
sp|Q9P2J2|TUTLA_HUMAN	tr|A0A226NM59|A0A226NM59_CALSU	23.024	721	444	27	28	700	342	999	6.03e-25	119
sp|Q9P2J2|TUTLA_HUMAN	tr|A0A226NM59|A0A226NM59_CALSU	23.516	438	289	15	88	503	103	516	4.61e-11	73.9
sp|Q9P2J2|TUTLA_HUMAN	tr|A0A226NM59|A0A226NM59_CALSU	24.194	372	238	16	154	503	72	421	1.64e-09	68.6
sp|Q9P2J2|TUTLA_HUMAN	tr|A0A226NM59|A0A226NM59_CALSU	24.324	148	92	4	459	599	1124	1258	0.038	44.7
sp|Q9P2J2|TUTLA_HUMAN	tr|A0A452EQE8|A0A452EQE8_CAPHI	24.925	666	385	26	34	645	146	750	2.81e-26	123
sp|Q9P2J2|TUTLA_HUMAN	tr|A0A452EQE8|A0A452EQE8_CAPHI	25.385	130	76	5	534	659	856	968	0.68	40.4
sp|Q9P2J2|TUTLA_HUMAN	tr|F7FUD4|F7FUD4_CALJA	27.778	378	248	10	140	503	232	598	2.83e-26	123
sp|Q9P2J2|TUTLA_HUMAN	tr|F7FUD4|F7FUD4_CALJA	26.786	336	215	11	77	402	274	588	3.92e-16	90.5
sp|Q9P2J2|TUTLA_HUMAN	tr|F7FUD4|F7FUD4_CALJA	28.037	214	147	6	324	533	235	445	4.17e-11	73.9
sp|Q9P2J2|TUTLA_HUMAN	tr|F7FUD4|F7FUD4_CALJA	27.607	163	91	7	54	213	450	588	0.38	41.2
sp|Q9P2J2|TUTLA_HUMAN	tr|A0A1U7RGG0|A0A1U7RGG0_ALLSI	27.224	371	243	11	141	498	222	578	2.92e-26	123
sp|Q9P2J2|TUTLA_HUMAN	tr|A0A1U7RGG0|A0A1U7RGG0_ALLSI	26.048	334	227	12	84	412	265	583	2.36e-14	84.3
sp|Q9P2J2|TUTLA_HUMAN	tr|A0A1U7RGG0|A0A1U7RGG0_ALLSI	29.317	249	144	11	84	322	360	586	2.79e-10	71.2
sp|Q9P2J2|TUTLA_HUMAN	tr|G5AMV6|G5AMV6_HETGA	27.729	458	288	16	54	503	656	1078	2.93e-26	123
sp|Q9P2J2|TUTLA_HUMAN	tr|G5AMV6|G5AMV6_HETGA	29.288	379	241	14	130	495	804	1168	2.02e-19	100
sp|Q9P2J2|TUTLA_HUMAN	tr|G5AMV6|G5AMV6_HETGA	27.338	556	274	25	34	508	140	646	1.39e-18	98.2
sp|Q9P2J2|TUTLA_HUMAN	tr|G5AMV6|G5AMV6_HETGA	25.255	392	260	13	130	505	894	1268	7.28e-16	89.4
sp|Q9P2J2|TUTLA_HUMAN	tr|G5AMV6|G5AMV6_HETGA	29.642	307	185	11	28	319	976	1266	4.01e-15	87.0
sp|Q9P2J2|TUTLA_HUMAN	tr|G5AMV6|G5AMV6_HETGA	27.806	392	223	17	129	503	367	715	1.18e-14	85.5
sp|Q9P2J2|TUTLA_HUMAN	tr|G5AMV6|G5AMV6_HETGA	27.217	327	208	11	99	413	2	310	1.72e-11	75.1
sp|Q9P2J2|TUTLA_HUMAN	tr|G5AMV6|G5AMV6_HETGA	24.670	454	254	18	23	461	38	418	8.55e-08	63.2
sp|Q9P2J2|TUTLA_HUMAN	tr|G5AMV6|G5AMV6_HETGA	33.121	157	85	5	79	225	1122	1268	3.34e-06	57.8
sp|Q9P2J2|TUTLA_HUMAN	tr|G5AMV6|G5AMV6_HETGA	28.444	225	141	8	291	504	1	216	5.44e-05	53.9
sp|Q9P2J2|TUTLA_HUMAN	tr|A0A2I0MSP0|A0A2I0MSP0_COLLI	26.539	471	280	21	77	513	188	626	2.95e-26	123
sp|Q9P2J2|TUTLA_HUMAN	tr|A0A2I0MSP0|A0A2I0MSP0_COLLI	22.885	721	445	27	28	700	346	1003	1.03e-24	118
sp|Q9P2J2|TUTLA_HUMAN	tr|A0A2I0MSP0|A0A2I0MSP0_COLLI	23.288	438	290	15	88	503	107	520	1.03e-10	72.8
sp|Q9P2J2|TUTLA_HUMAN	tr|A0A2I0MSP0|A0A2I0MSP0_COLLI	23.661	448	286	20	84	503	6	425	2.50e-10	71.2
sp|Q9P2J2|TUTLA_HUMAN	tr|A0A2I0MSP0|A0A2I0MSP0_COLLI	25.000	172	94	4	434	599	1135	1277	5.22e-07	60.5
sp|Q9P2J2|TUTLA_HUMAN	tr|A0A2I0MSP0|A0A2I0MSP0_COLLI	30.769	65	44	1	242	306	1135	1198	6.7	37.4
sp|Q9P2J2|TUTLA_HUMAN	tr|A0A2I0MSP0|A0A2I0MSP0_COLLI	33.333	81	50	2	151	227	1134	1214	8.7	37.0
sp|Q9P2J2|TUTLA_HUMAN	tr|R0K8D1|R0K8D1_ANAPL	27.614	373	239	12	141	498	63	419	2.97e-26	123
sp|Q9P2J2|TUTLA_HUMAN	tr|R0K8D1|R0K8D1_ANAPL	26.048	334	227	12	84	412	106	424	1.39e-14	85.1
sp|Q9P2J2|TUTLA_HUMAN	tr|R0K8D1|R0K8D1_ANAPL	29.268	246	148	9	84	322	201	427	4.13e-11	73.9
sp|Q9P2J2|TUTLA_HUMAN	tr|A0A2Y9MIZ8|A0A2Y9MIZ8_DELLE	27.020	396	262	13	154	532	263	648	3.10e-26	123
sp|Q9P2J2|TUTLA_HUMAN	tr|A0A2Y9MIZ8|A0A2Y9MIZ8_DELLE	28.829	333	219	11	84	412	293	611	2.31e-19	100
sp|Q9P2J2|TUTLA_HUMAN	tr|W5PH27|W5PH27_SHEEP	24.438	667	390	25	34	645	146	753	3.11e-26	123
sp|Q9P2J2|TUTLA_HUMAN	tr|W5PH27|W5PH27_SHEEP	25.385	130	76	5	534	659	859	971	0.71	40.4
sp|Q9P2J2|TUTLA_HUMAN	tr|A0A1U7UMV0|A0A1U7UMV0_TARSY	25.912	521	299	23	29	513	110	579	3.17e-26	123
sp|Q9P2J2|TUTLA_HUMAN	tr|A0A1U7UMV0|A0A1U7UMV0_TARSY	22.683	723	444	29	28	700	299	956	2.59e-24	117
sp|Q9P2J2|TUTLA_HUMAN	tr|A0A1U7UMV0|A0A1U7UMV0_TARSY	26.257	179	106	5	434	599	1088	1253	1.01e-08	66.2
sp|Q9P2J2|TUTLA_HUMAN	tr|A0A1U7UMV0|A0A1U7UMV0_TARSY	24.728	368	241	15	154	503	29	378	1.23e-08	65.9
sp|Q9P2J2|TUTLA_HUMAN	tr|A0A1L8HCR3|A0A1L8HCR3_XENLA	24.519	624	377	24	138	703	134	721	3.17e-26	123
sp|Q9P2J2|TUTLA_HUMAN	tr|A0A1L8HCR3|A0A1L8HCR3_XENLA	22.235	877	510	32	4	784	109	909	7.01e-22	108
sp|Q9P2J2|TUTLA_HUMAN	tr|A0A1L8HCR3|A0A1L8HCR3_XENLA	24.935	385	256	12	135	497	29	402	3.66e-17	93.6
sp|Q9P2J2|TUTLA_HUMAN	tr|A0A3B4V861|A0A3B4V861_SERDU	25.577	520	304	24	29	513	189	660	3.18e-26	123
sp|Q9P2J2|TUTLA_HUMAN	tr|A0A3B4V861|A0A3B4V861_SERDU	23.102	619	394	25	33	610	383	960	5.30e-18	96.7
sp|Q9P2J2|TUTLA_HUMAN	tr|A0A3B4V861|A0A3B4V861_SERDU	24.153	443	294	18	82	503	36	457	9.66e-12	75.9
sp|Q9P2J2|TUTLA_HUMAN	tr|A0A3B4V861|A0A3B4V861_SERDU	26.486	185	110	5	434	605	1170	1341	1.58e-09	68.9
sp|Q9P2J2|TUTLA_HUMAN	tr|A0A3B4V861|A0A3B4V861_SERDU	27.053	207	122	8	31	227	567	754	0.14	42.7
sp|Q9P2J2|TUTLA_HUMAN	tr|A0A3B4V861|A0A3B4V861_SERDU	23.457	162	115	5	337	490	3	163	1.4	39.3
sp|Q9P2J2|TUTLA_HUMAN	tr|A0A3B4V861|A0A3B4V861_SERDU	33.333	84	46	2	151	227	1169	1249	9.9	36.6
sp|Q9P2J2|TUTLA_HUMAN	tr|A0A2U4AA88|A0A2U4AA88_TURTR	26.265	514	306	22	29	513	409	878	3.36e-26	123
sp|Q9P2J2|TUTLA_HUMAN	tr|A0A2U4AA88|A0A2U4AA88_TURTR	22.720	625	396	22	28	610	598	1177	2.65e-22	110
sp|Q9P2J2|TUTLA_HUMAN	tr|A0A2U4AA88|A0A2U4AA88_TURTR	23.661	448	286	20	84	503	258	677	1.83e-09	68.6
sp|Q9P2J2|TUTLA_HUMAN	tr|A0A2U4AA88|A0A2U4AA88_TURTR	22.000	600	403	22	156	723	609	1175	1.33e-08	65.9
sp|Q9P2J2|TUTLA_HUMAN	tr|A0A2U4AA88|A0A2U4AA88_TURTR	26.257	179	106	5	434	599	1335	1500	4.08e-08	64.3
sp|Q9P2J2|TUTLA_HUMAN	tr|A0A2I0MSQ1|A0A2I0MSQ1_COLLI	24.699	664	407	24	138	750	23	644	3.57e-26	123
sp|Q9P2J2|TUTLA_HUMAN	tr|A0A2I0MSQ1|A0A2I0MSQ1_COLLI	28.536	403	245	17	19	412	22	390	4.43e-19	100
sp|Q9P2J2|TUTLA_HUMAN	tr|A0A2I0MSQ1|A0A2I0MSQ1_COLLI	25.131	191	136	6	315	503	13	198	5.90e-08	63.5
sp|Q9P2J2|TUTLA_HUMAN	tr|A0A384DNW7|A0A384DNW7_URSMA	27.682	466	271	21	87	513	367	805	3.98e-26	122
sp|Q9P2J2|TUTLA_HUMAN	tr|A0A384DNW7|A0A384DNW7_URSMA	22.572	731	435	29	28	700	525	1182	1.38e-23	114
sp|Q9P2J2|TUTLA_HUMAN	tr|A0A384DNW7|A0A384DNW7_URSMA	23.543	429	281	18	84	488	185	590	6.67e-09	66.6
sp|Q9P2J2|TUTLA_HUMAN	tr|I3MKN2|I3MKN2_ICTTR	26.987	604	353	27	154	724	237	785	4.03e-26	123
sp|Q9P2J2|TUTLA_HUMAN	tr|I3MKN2|I3MKN2_ICTTR	28.750	320	212	8	100	412	280	590	6.38e-17	93.2
sp|Q9P2J2|TUTLA_HUMAN	tr|I3MKN2|I3MKN2_ICTTR	27.803	223	147	5	84	301	360	573	5.49e-12	77.0
sp|Q9P2J2|TUTLA_HUMAN	tr|I3MKN2|I3MKN2_ICTTR	23.232	396	268	11	135	510	29	408	4.33e-08	63.9
sp|Q9P2J2|TUTLA_HUMAN	tr|I3MKN2|I3MKN2_ICTTR	29.927	137	78	4	525	661	1424	1542	6.8	37.0
sp|Q9P2J2|TUTLA_HUMAN	tr|H2QL16|H2QL16_PANTR	25.912	521	299	22	29	513	323	792	4.10e-26	123
sp|Q9P2J2|TUTLA_HUMAN	tr|H2QL16|H2QL16_PANTR	22.545	723	445	29	28	700	512	1169	6.29e-24	115
sp|Q9P2J2|TUTLA_HUMAN	tr|H2QL16|H2QL16_PANTR	23.874	444	290	19	84	503	172	591	5.83e-10	70.1
sp|Q9P2J2|TUTLA_HUMAN	tr|H2QL16|H2QL16_PANTR	26.257	179	106	5	434	599	1301	1466	1.30e-08	65.9
sp|Q9P2J2|TUTLA_HUMAN	sp|O60469|DSCAM_HUMAN	25.912	521	299	22	29	513	323	792	4.10e-26	123
sp|Q9P2J2|TUTLA_HUMAN	sp|O60469|DSCAM_HUMAN	22.545	723	445	29	28	700	512	1169	6.29e-24	115
sp|Q9P2J2|TUTLA_HUMAN	sp|O60469|DSCAM_HUMAN	23.874	444	290	19	84	503	172	591	5.83e-10	70.1
sp|Q9P2J2|TUTLA_HUMAN	sp|O60469|DSCAM_HUMAN	26.257	179	106	5	434	599	1301	1466	1.30e-08	65.9
sp|Q9P2J2|TUTLA_HUMAN	tr|A0A2U3YXM0|A0A2U3YXM0_LEPWE	28.027	446	256	20	87	493	203	622	4.10e-26	121
sp|Q9P2J2|TUTLA_HUMAN	tr|A0A2U3YXM0|A0A2U3YXM0_LEPWE	27.815	302	179	11	28	319	361	633	2.70e-15	86.7
sp|Q9P2J2|TUTLA_HUMAN	tr|A0A2U3YXM0|A0A2U3YXM0_LEPWE	24.661	442	284	18	86	503	119	535	3.90e-12	76.6
sp|Q9P2J2|TUTLA_HUMAN	tr|A0A2U3YXM0|A0A2U3YXM0_LEPWE	23.543	429	281	18	84	488	21	426	7.00e-09	66.2
sp|Q9P2J2|TUTLA_HUMAN	tr|A0A3B4U822|A0A3B4U822_SERDU	25.296	676	392	28	138	750	99	724	4.15e-26	122
sp|Q9P2J2|TUTLA_HUMAN	tr|A0A3B4U822|A0A3B4U822_SERDU	24.081	544	332	23	4	519	74	564	4.10e-16	90.1
sp|Q9P2J2|TUTLA_HUMAN	tr|A0A3B4U822|A0A3B4U822_SERDU	25.688	327	221	10	143	456	1	318	7.40e-14	82.8
sp|Q9P2J2|TUTLA_HUMAN	tr|G3RFI2|G3RFI2_GORGO	25.912	521	299	22	29	513	323	792	4.17e-26	123
sp|Q9P2J2|TUTLA_HUMAN	tr|G3RFI2|G3RFI2_GORGO	22.545	723	445	29	28	700	512	1169	6.39e-24	115
sp|Q9P2J2|TUTLA_HUMAN	tr|G3RFI2|G3RFI2_GORGO	23.874	444	290	19	84	503	172	591	5.88e-10	70.1
sp|Q9P2J2|TUTLA_HUMAN	tr|G3RFI2|G3RFI2_GORGO	26.257	179	106	5	434	599	1301	1466	1.03e-08	66.2
sp|Q9P2J2|TUTLA_HUMAN	tr|A0A1U7SCN0|A0A1U7SCN0_ALLSI	27.165	508	299	23	34	513	173	637	4.28e-26	122
sp|Q9P2J2|TUTLA_HUMAN	tr|A0A1U7SCN0|A0A1U7SCN0_ALLSI	25.622	402	249	13	21	402	347	718	1.27e-19	102
sp|Q9P2J2|TUTLA_HUMAN	tr|A0A1U7SCN0|A0A1U7SCN0_ALLSI	22.654	618	413	25	142	724	349	936	1.40e-11	75.5
sp|Q9P2J2|TUTLA_HUMAN	tr|A0A1U7SCN0|A0A1U7SCN0_ALLSI	23.256	387	264	14	83	454	16	384	1.91e-10	71.6
sp|Q9P2J2|TUTLA_HUMAN	tr|A0A1U7SCN0|A0A1U7SCN0_ALLSI	23.464	179	123	4	434	605	1149	1320	1.04e-06	59.7
sp|Q9P2J2|TUTLA_HUMAN	tr|A0A1U7SCN0|A0A1U7SCN0_ALLSI	36.585	82	46	2	151	227	1148	1228	0.009	46.6
sp|Q9P2J2|TUTLA_HUMAN	tr|A0A1U7SCN0|A0A1U7SCN0_ALLSI	25.478	157	97	6	82	227	585	732	1.1	39.7
sp|Q9P2J2|TUTLA_HUMAN	tr|A0A1U7SCN0|A0A1U7SCN0_ALLSI	25.758	132	93	4	378	504	25	156	8.3	37.0
sp|Q9P2J2|TUTLA_HUMAN	tr|R0LSY2|R0LSY2_ANAPL	27.253	466	283	21	77	513	187	625	4.31e-26	122
sp|Q9P2J2|TUTLA_HUMAN	tr|R0LSY2|R0LSY2_ANAPL	22.885	721	445	27	28	700	345	1002	1.30e-24	118
sp|Q9P2J2|TUTLA_HUMAN	tr|R0LSY2|R0LSY2_ANAPL	23.744	438	288	15	88	503	106	519	1.34e-11	75.5
sp|Q9P2J2|TUTLA_HUMAN	tr|R0LSY2|R0LSY2_ANAPL	23.543	429	281	19	84	488	5	410	4.62e-09	67.4
sp|Q9P2J2|TUTLA_HUMAN	tr|R0LSY2|R0LSY2_ANAPL	26.257	179	106	5	434	599	1134	1299	1.19e-08	65.9
sp|Q9P2J2|TUTLA_HUMAN	tr|R0LSY2|R0LSY2_ANAPL	30.769	65	44	1	242	306	1134	1197	6.4	37.4
sp|Q9P2J2|TUTLA_HUMAN	tr|R0LSY2|R0LSY2_ANAPL	33.333	81	50	2	151	227	1133	1213	9.1	36.6
sp|Q9P2J2|TUTLA_HUMAN	tr|H0WVM6|H0WVM6_OTOGA	26.379	580	357	27	154	702	32	572	4.39e-26	122
sp|Q9P2J2|TUTLA_HUMAN	tr|H0WVM6|H0WVM6_OTOGA	24.514	514	334	16	130	610	101	593	9.93e-16	89.0
sp|Q9P2J2|TUTLA_HUMAN	tr|H0WVM6|H0WVM6_OTOGA	28.826	281	178	9	84	354	155	423	3.50e-15	87.4
sp|Q9P2J2|TUTLA_HUMAN	tr|H0WVM6|H0WVM6_OTOGA	26.460	291	187	14	227	503	14	291	4.95e-09	67.0
sp|Q9P2J2|TUTLA_HUMAN	tr|H0WVM6|H0WVM6_OTOGA	28.947	114	68	4	510	620	798	901	0.53	40.8
sp|Q9P2J2|TUTLA_HUMAN	tr|H0WVM6|H0WVM6_OTOGA	26.897	145	86	5	521	662	1214	1341	0.77	40.4
sp|Q9P2J2|TUTLA_HUMAN	tr|H0WVM6|H0WVM6_OTOGA	28.796	191	113	9	524	709	1540	1712	1.5	39.3
sp|Q9P2J2|TUTLA_HUMAN	tr|H0WVM6|H0WVM6_OTOGA	25.000	184	113	6	519	696	705	869	6.9	37.0
sp|Q9P2J2|TUTLA_HUMAN	tr|G1RAP8|G1RAP8_NOMLE	26.975	367	249	11	141	498	203	559	4.50e-26	122
sp|Q9P2J2|TUTLA_HUMAN	tr|G1RAP8|G1RAP8_NOMLE	30.464	302	156	13	33	322	308	567	1.20e-12	79.0
sp|Q9P2J2|TUTLA_HUMAN	tr|G1RAP8|G1RAP8_NOMLE	26.048	334	227	12	84	412	246	564	2.72e-12	77.8
sp|Q9P2J2|TUTLA_HUMAN	tr|G1RAP8|G1RAP8_NOMLE	21.958	337	242	8	298	627	176	498	7.67e-09	66.6
sp|Q9P2J2|TUTLA_HUMAN	tr|G1RAP8|G1RAP8_NOMLE	30.714	140	85	5	92	228	439	569	0.019	45.4
sp|Q9P2J2|TUTLA_HUMAN	tr|A0A2K6UJT1|A0A2K6UJT1_SAIBB	25.912	521	299	23	29	513	323	792	4.53e-26	122
sp|Q9P2J2|TUTLA_HUMAN	tr|A0A2K6UJT1|A0A2K6UJT1_SAIBB	22.545	723	445	29	28	700	512	1169	9.04e-24	115
sp|Q9P2J2|TUTLA_HUMAN	tr|A0A2K6UJT1|A0A2K6UJT1_SAIBB	23.776	429	280	18	84	488	172	577	3.43e-09	67.8
sp|Q9P2J2|TUTLA_HUMAN	tr|A0A2K6UJT1|A0A2K6UJT1_SAIBB	26.257	179	106	5	434	599	1301	1466	1.48e-08	65.5
sp|Q9P2J2|TUTLA_HUMAN	tr|F7C3F9|F7C3F9_HORSE	29.024	379	251	11	129	503	3839	4203	4.55e-26	123
sp|Q9P2J2|TUTLA_HUMAN	tr|F7C3F9|F7C3F9_HORSE	27.371	464	283	17	51	503	1743	2163	2.88e-22	110
sp|Q9P2J2|TUTLA_HUMAN	tr|F7C3F9|F7C3F9_HORSE	28.884	502	289	23	26	504	2855	3311	4.58e-22	110
sp|Q9P2J2|TUTLA_HUMAN	tr|F7C3F9|F7C3F9_HORSE	28.642	405	266	12	128	526	3929	4316	1.26e-21	108
sp|Q9P2J2|TUTLA_HUMAN	tr|F7C3F9|F7C3F9_HORSE	28.444	450	264	19	77	491	2685	3111	2.60e-21	107
sp|Q9P2J2|TUTLA_HUMAN	tr|F7C3F9|F7C3F9_HORSE	27.327	505	267	20	43	519	3428	3860	9.64e-21	105
sp|Q9P2J2|TUTLA_HUMAN	tr|F7C3F9|F7C3F9_HORSE	29.589	365	235	13	152	511	440	787	3.01e-20	103
sp|Q9P2J2|TUTLA_HUMAN	tr|F7C3F9|F7C3F9_HORSE	26.250	480	302	19	21	488	3039	3478	1.42e-19	102
sp|Q9P2J2|TUTLA_HUMAN	tr|F7C3F9|F7C3F9_HORSE	25.309	486	317	16	24	505	3943	4386	2.89e-19	100
sp|Q9P2J2|TUTLA_HUMAN	tr|F7C3F9|F7C3F9_HORSE	26.923	442	277	18	85	504	2122	2539	1.46e-18	98.6
sp|Q9P2J2|TUTLA_HUMAN	tr|F7C3F9|F7C3F9_HORSE	27.674	430	250	19	135	518	2448	2862	3.63e-18	97.4
sp|Q9P2J2|TUTLA_HUMAN	tr|F7C3F9|F7C3F9_HORSE	24.811	528	333	16	14	516	497	985	4.84e-18	97.1
sp|Q9P2J2|TUTLA_HUMAN	tr|F7C3F9|F7C3F9_HORSE	25.383	457	276	15	74	504	1011	1428	7.07e-18	96.3
sp|Q9P2J2|TUTLA_HUMAN	tr|F7C3F9|F7C3F9_HORSE	26.721	494	308	17	27	503	1347	1803	9.26e-18	95.9
sp|Q9P2J2|TUTLA_HUMAN	tr|F7C3F9|F7C3F9_HORSE	26.066	422	281	15	93	504	841	1241	2.68e-15	87.8
sp|Q9P2J2|TUTLA_HUMAN	tr|F7C3F9|F7C3F9_HORSE	26.849	365	230	15	156	504	3772	4115	1.79e-12	78.6
sp|Q9P2J2|TUTLA_HUMAN	tr|F7C3F9|F7C3F9_HORSE	26.371	383	241	16	92	456	1301	1660	2.03e-11	75.1
sp|Q9P2J2|TUTLA_HUMAN	tr|F7C3F9|F7C3F9_HORSE	24.402	418	276	14	85	490	1576	1965	6.75e-10	70.1
sp|Q9P2J2|TUTLA_HUMAN	tr|F7C3F9|F7C3F9_HORSE	35.172	145	83	4	84	227	4254	4388	2.22e-07	62.0
sp|Q9P2J2|TUTLA_HUMAN	tr|A0A1L8H509|A0A1L8H509_XENLA	24.839	620	380	24	138	703	134	721	4.61e-26	122
sp|Q9P2J2|TUTLA_HUMAN	tr|A0A1L8H509|A0A1L8H509_XENLA	26.484	438	252	17	4	412	109	505	1.07e-17	95.5
sp|Q9P2J2|TUTLA_HUMAN	tr|A0A1L8H509|A0A1L8H509_XENLA	24.935	385	256	12	135	497	29	402	1.99e-17	94.7
sp|Q9P2J2|TUTLA_HUMAN	tr|A0A1L8H509|A0A1L8H509_XENLA	24.638	207	142	5	34	239	328	521	7.67e-05	53.5
sp|Q9P2J2|TUTLA_HUMAN	tr|G3SW45|G3SW45_LOXAF	26.265	514	306	23	29	513	156	625	4.61e-26	122
sp|Q9P2J2|TUTLA_HUMAN	tr|G3SW45|G3SW45_LOXAF	22.683	723	444	29	28	700	345	1002	2.52e-24	117
sp|Q9P2J2|TUTLA_HUMAN	tr|G3SW45|G3SW45_LOXAF	24.099	444	289	19	84	503	5	424	7.09e-10	70.1
sp|Q9P2J2|TUTLA_HUMAN	tr|G3SW45|G3SW45_LOXAF	26.257	179	106	5	434	599	1134	1299	1.18e-08	65.9
sp|Q9P2J2|TUTLA_HUMAN	tr|A0A5F5XJD9|A0A5F5XJD9_FELCA	26.265	514	306	23	29	513	323	792	4.69e-26	122
sp|Q9P2J2|TUTLA_HUMAN	tr|A0A5F5XJD9|A0A5F5XJD9_FELCA	22.683	723	444	29	28	700	512	1169	3.11e-24	117
sp|Q9P2J2|TUTLA_HUMAN	tr|A0A5F5XJD9|A0A5F5XJD9_FELCA	23.874	444	290	19	84	503	172	591	1.62e-09	68.9
sp|Q9P2J2|TUTLA_HUMAN	tr|A0A5F5XJD9|A0A5F5XJD9_FELCA	26.816	179	105	5	434	599	1301	1466	2.95e-08	64.7
sp|Q9P2J2|TUTLA_HUMAN	tr|A0A2K5V869|A0A2K5V869_MACFA	25.912	521	299	22	29	513	323	792	4.73e-26	122
sp|Q9P2J2|TUTLA_HUMAN	tr|A0A2K5V869|A0A2K5V869_MACFA	26.667	390	242	14	28	402	512	872	1.49e-21	108
sp|Q9P2J2|TUTLA_HUMAN	tr|A0A2K5V869|A0A2K5V869_MACFA	23.874	444	290	19	84	503	172	591	6.59e-10	70.1
sp|Q9P2J2|TUTLA_HUMAN	tr|A0A2K5V869|A0A2K5V869_MACFA	26.257	179	106	5	434	599	1171	1336	1.23e-08	65.9
sp|Q9P2J2|TUTLA_HUMAN	tr|A0A2K5V869|A0A2K5V869_MACFA	22.561	492	331	19	156	620	523	991	2.18e-08	65.1
sp|Q9P2J2|TUTLA_HUMAN	tr|A0A2K5V869|A0A2K5V869_MACFA	25.243	206	125	6	31	227	701	886	0.029	45.1
sp|Q9P2J2|TUTLA_HUMAN	tr|A0A340WZF9|A0A340WZF9_LIPVE	26.821	604	354	27	154	724	233	781	4.82e-26	122
sp|Q9P2J2|TUTLA_HUMAN	tr|A0A340WZF9|A0A340WZF9_LIPVE	27.937	315	217	7	102	412	278	586	2.01e-16	91.3
sp|Q9P2J2|TUTLA_HUMAN	tr|A0A340WZF9|A0A340WZF9_LIPVE	26.222	225	152	5	82	301	354	569	6.21e-10	70.1
sp|Q9P2J2|TUTLA_HUMAN	tr|A0A340WZF9|A0A340WZF9_LIPVE	24.051	395	266	12	136	511	26	405	5.00e-07	60.5
sp|Q9P2J2|TUTLA_HUMAN	tr|A0A340WZF9|A0A340WZF9_LIPVE	31.387	137	76	4	525	661	1420	1538	0.007	47.0
sp|Q9P2J2|TUTLA_HUMAN	tr|A0A2R9CNR9|A0A2R9CNR9_PANPA	26.016	492	303	19	138	591	168	636	4.88e-26	122
sp|Q9P2J2|TUTLA_HUMAN	tr|A0A2R9CNR9|A0A2R9CNR9_PANPA	23.859	679	444	24	62	708	4	641	1.61e-21	107
sp|Q9P2J2|TUTLA_HUMAN	tr|G1MX34|G1MX34_MELGA	27.559	508	297	24	34	513	333	797	4.90e-26	122
sp|Q9P2J2|TUTLA_HUMAN	tr|G1MX34|G1MX34_MELGA	25.871	402	248	13	21	402	507	878	1.83e-20	104
sp|Q9P2J2|TUTLA_HUMAN	tr|G1MX34|G1MX34_MELGA	27.216	485	290	21	32	496	242	683	4.80e-15	87.0
sp|Q9P2J2|TUTLA_HUMAN	tr|G1MX34|G1MX34_MELGA	22.586	580	386	24	142	686	509	1060	1.58e-11	75.5
sp|Q9P2J2|TUTLA_HUMAN	tr|G1MX34|G1MX34_MELGA	24.051	316	221	11	147	454	240	544	1.17e-09	69.3
sp|Q9P2J2|TUTLA_HUMAN	tr|G1MX34|G1MX34_MELGA	36.585	82	46	2	151	227	1295	1375	0.008	47.0
sp|Q9P2J2|TUTLA_HUMAN	tr|G1MX34|G1MX34_MELGA	28.125	64	40	1	434	491	1296	1359	0.026	45.1
sp|Q9P2J2|TUTLA_HUMAN	tr|G1MX34|G1MX34_MELGA	22.807	285	197	10	237	504	38	316	0.21	42.0
sp|Q9P2J2|TUTLA_HUMAN	tr|G1MX34|G1MX34_MELGA	25.641	156	96	6	83	227	746	892	0.75	40.4
sp|Q9P2J2|TUTLA_HUMAN	tr|A0A3Q2HKU2|A0A3Q2HKU2_HORSE	26.987	604	353	28	154	724	233	781	4.94e-26	122
sp|Q9P2J2|TUTLA_HUMAN	tr|A0A3Q2HKU2|A0A3Q2HKU2_HORSE	28.931	318	210	8	102	412	278	586	2.36e-18	97.8
sp|Q9P2J2|TUTLA_HUMAN	tr|A0A3Q2HKU2|A0A3Q2HKU2_HORSE	26.087	230	156	5	77	301	349	569	2.47e-10	71.6
sp|Q9P2J2|TUTLA_HUMAN	tr|A0A3Q2HKU2|A0A3Q2HKU2_HORSE	22.532	395	272	11	136	511	26	405	8.24e-06	56.6
sp|Q9P2J2|TUTLA_HUMAN	tr|A0A3Q2HKU2|A0A3Q2HKU2_HORSE	31.373	153	72	4	525	660	1420	1556	0.003	48.5
sp|Q9P2J2|TUTLA_HUMAN	tr|H0Z7S7|H0Z7S7_TAEGU	24.020	587	387	21	138	698	9	562	4.96e-26	122
sp|Q9P2J2|TUTLA_HUMAN	tr|H0Z7S7|H0Z7S7_TAEGU	26.098	387	227	18	37	403	25	372	7.54e-12	76.3
sp|Q9P2J2|TUTLA_HUMAN	tr|H0Z7S7|H0Z7S7_TAEGU	23.404	235	142	6	528	745	713	926	0.16	42.4
sp|Q9P2J2|TUTLA_HUMAN	tr|H0Z7S7|H0Z7S7_TAEGU	27.344	128	78	3	571	694	646	762	4.4	37.7
sp|Q9P2J2|TUTLA_HUMAN	tr|J9P9E0|J9P9E0_CANLF	26.265	514	306	23	29	513	323	792	5.02e-26	122
sp|Q9P2J2|TUTLA_HUMAN	tr|J9P9E0|J9P9E0_CANLF	22.572	731	435	29	28	700	512	1169	5.09e-24	116
sp|Q9P2J2|TUTLA_HUMAN	tr|J9P9E0|J9P9E0_CANLF	23.874	444	290	19	84	503	172	591	6.73e-10	70.1
sp|Q9P2J2|TUTLA_HUMAN	tr|J9P9E0|J9P9E0_CANLF	26.257	179	106	5	434	599	1301	1466	2.83e-08	64.7
sp|Q9P2J2|TUTLA_HUMAN	tr|A0A2U3ZU65|A0A2U3ZU65_ODORO	28.090	445	255	20	87	492	347	765	5.15e-26	121
sp|Q9P2J2|TUTLA_HUMAN	tr|A0A2U3ZU65|A0A2U3ZU65_ODORO	27.815	302	179	11	28	319	505	777	2.27e-15	87.4
sp|Q9P2J2|TUTLA_HUMAN	tr|A0A2U3ZU65|A0A2U3ZU65_ODORO	24.036	441	288	16	86	503	263	679	2.73e-12	77.4
sp|Q9P2J2|TUTLA_HUMAN	tr|A0A2U3ZU65|A0A2U3ZU65_ODORO	23.543	429	281	18	84	488	165	570	4.31e-09	67.0
sp|Q9P2J2|TUTLA_HUMAN	tr|A0A2I0M0V9|A0A2I0M0V9_COLLI	26.962	586	344	28	155	702	370	909	5.23e-26	122
sp|Q9P2J2|TUTLA_HUMAN	tr|A0A2I0M0V9|A0A2I0M0V9_COLLI	28.571	224	144	7	84	301	492	705	2.27e-12	78.2
sp|Q9P2J2|TUTLA_HUMAN	tr|A0A2I0M0V9|A0A2I0M0V9_COLLI	22.126	461	304	17	76	511	111	541	1.68e-06	58.9
sp|Q9P2J2|TUTLA_HUMAN	tr|A0A2I0M0V9|A0A2I0M0V9_COLLI	27.857	140	77	6	525	661	1473	1591	0.021	45.4
sp|Q9P2J2|TUTLA_HUMAN	tr|A0A2I0M0V9|A0A2I0M0V9_COLLI	27.604	192	112	8	524	708	1795	1966	0.12	42.7
sp|Q9P2J2|TUTLA_HUMAN	tr|A0A2I0M0V9|A0A2I0M0V9_COLLI	27.820	133	79	5	571	700	1215	1333	1.9	38.9
sp|Q9P2J2|TUTLA_HUMAN	tr|A0A340YA46|A0A340YA46_LIPVE	27.020	396	262	13	154	532	80	465	5.26e-26	122
sp|Q9P2J2|TUTLA_HUMAN	tr|A0A340YA46|A0A340YA46_LIPVE	29.552	335	214	14	84	412	110	428	2.14e-19	100
sp|Q9P2J2|TUTLA_HUMAN	tr|A0A340YA46|A0A340YA46_LIPVE	22.977	309	223	8	324	627	64	362	2.80e-11	74.3
sp|Q9P2J2|TUTLA_HUMAN	tr|H0XEB7|H0XEB7_OTOGA	25.912	521	299	23	29	513	163	632	5.38e-26	122
sp|Q9P2J2|TUTLA_HUMAN	tr|H0XEB7|H0XEB7_OTOGA	23.204	724	442	29	28	700	352	1012	2.98e-23	113
sp|Q9P2J2|TUTLA_HUMAN	tr|H0XEB7|H0XEB7_OTOGA	26.816	179	105	5	434	599	1144	1309	9.79e-09	66.2
sp|Q9P2J2|TUTLA_HUMAN	tr|H0XEB7|H0XEB7_OTOGA	23.557	433	280	19	84	488	8	417	1.12e-07	62.8
sp|Q9P2J2|TUTLA_HUMAN	tr|H0XEB7|H0XEB7_OTOGA	22.652	362	229	13	189	518	15	357	0.022	45.4
sp|Q9P2J2|TUTLA_HUMAN	tr|A0A3Q0E0Y8|A0A3Q0E0Y8_TARSY	24.659	807	465	35	4	750	2	725	5.53e-26	122
sp|Q9P2J2|TUTLA_HUMAN	tr|A0A2I3LTD0|A0A2I3LTD0_PAPAN	25.912	521	299	23	29	513	323	792	5.60e-26	122
sp|Q9P2J2|TUTLA_HUMAN	tr|A0A2I3LTD0|A0A2I3LTD0_PAPAN	22.545	723	445	29	28	700	512	1169	7.44e-24	115
sp|Q9P2J2|TUTLA_HUMAN	tr|A0A2I3LTD0|A0A2I3LTD0_PAPAN	23.776	429	280	18	84	488	172	577	7.57e-10	69.7
sp|Q9P2J2|TUTLA_HUMAN	tr|A0A2I3LTD0|A0A2I3LTD0_PAPAN	26.257	179	106	5	434	599	1301	1466	1.44e-08	65.5
sp|Q9P2J2|TUTLA_HUMAN	tr|A0A5F8AP79|A0A5F8AP79_MACMU	25.912	521	299	23	29	513	323	792	5.60e-26	122
sp|Q9P2J2|TUTLA_HUMAN	tr|A0A5F8AP79|A0A5F8AP79_MACMU	22.545	723	445	29	28	700	512	1169	7.44e-24	115
sp|Q9P2J2|TUTLA_HUMAN	tr|A0A5F8AP79|A0A5F8AP79_MACMU	23.776	429	280	18	84	488	172	577	7.57e-10	69.7
sp|Q9P2J2|TUTLA_HUMAN	tr|A0A5F8AP79|A0A5F8AP79_MACMU	26.257	179	106	5	434	599	1301	1466	1.44e-08	65.5
sp|Q9P2J2|TUTLA_HUMAN	tr|F6ZZD4|F6ZZD4_HORSE	26.265	514	306	23	29	513	323	792	5.60e-26	122
sp|Q9P2J2|TUTLA_HUMAN	tr|F6ZZD4|F6ZZD4_HORSE	22.822	723	443	29	28	700	512	1169	1.63e-24	117
sp|Q9P2J2|TUTLA_HUMAN	tr|F6ZZD4|F6ZZD4_HORSE	23.649	444	291	19	84	503	172	591	7.59e-09	66.6
sp|Q9P2J2|TUTLA_HUMAN	tr|F6ZZD4|F6ZZD4_HORSE	22.167	600	402	23	156	723	523	1089	1.71e-08	65.5
sp|Q9P2J2|TUTLA_HUMAN	tr|F6ZZD4|F6ZZD4_HORSE	25.698	179	107	5	434	599	1301	1466	5.20e-08	63.9
sp|Q9P2J2|TUTLA_HUMAN	tr|A0A2K5KWA8|A0A2K5KWA8_CERAT	25.912	521	299	23	29	513	323	792	5.60e-26	122
sp|Q9P2J2|TUTLA_HUMAN	tr|A0A2K5KWA8|A0A2K5KWA8_CERAT	22.545	723	445	29	28	700	512	1169	7.44e-24	115
sp|Q9P2J2|TUTLA_HUMAN	tr|A0A2K5KWA8|A0A2K5KWA8_CERAT	23.776	429	280	18	84	488	172	577	7.57e-10	69.7
sp|Q9P2J2|TUTLA_HUMAN	tr|A0A2K5KWA8|A0A2K5KWA8_CERAT	26.257	179	106	5	434	599	1301	1466	1.44e-08	65.5
sp|Q9P2J2|TUTLA_HUMAN	tr|G1NMG8|G1NMG8_MELGA	27.882	373	238	12	141	498	241	597	5.68e-26	122
sp|Q9P2J2|TUTLA_HUMAN	tr|G1NMG8|G1NMG8_MELGA	26.347	334	226	12	84	412	284	602	2.34e-15	87.8
sp|Q9P2J2|TUTLA_HUMAN	tr|G1NMG8|G1NMG8_MELGA	22.508	311	222	9	324	627	238	536	4.08e-08	63.9
sp|Q9P2J2|TUTLA_HUMAN	tr|A0A2K5XZ42|A0A2K5XZ42_MANLE	25.912	521	299	23	29	513	239	708	5.69e-26	122
sp|Q9P2J2|TUTLA_HUMAN	tr|A0A2K5XZ42|A0A2K5XZ42_MANLE	22.829	714	442	28	28	700	428	1073	2.20e-24	117
sp|Q9P2J2|TUTLA_HUMAN	tr|A0A2K5XZ42|A0A2K5XZ42_MANLE	23.293	498	327	22	37	503	34	507	3.12e-10	71.2
sp|Q9P2J2|TUTLA_HUMAN	tr|A0A2K5XZ42|A0A2K5XZ42_MANLE	26.257	179	106	5	434	599	1205	1370	2.50e-08	64.7
sp|Q9P2J2|TUTLA_HUMAN	tr|A0A2U3XKT0|A0A2U3XKT0_LEPWE	24.570	582	380	21	143	698	45	593	5.70e-26	122
sp|Q9P2J2|TUTLA_HUMAN	tr|A0A2U3XKT0|A0A2U3XKT0_LEPWE	27.059	340	208	14	84	403	84	403	1.20e-09	68.9
sp|Q9P2J2|TUTLA_HUMAN	tr|A0A2U3XKT0|A0A2U3XKT0_LEPWE	21.429	266	167	8	529	776	745	986	0.47	40.8
sp|Q9P2J2|TUTLA_HUMAN	tr|A0A2R8ZGT4|A0A2R8ZGT4_PANPA	25.912	521	299	23	29	513	323	792	5.76e-26	122
sp|Q9P2J2|TUTLA_HUMAN	tr|A0A2R8ZGT4|A0A2R8ZGT4_PANPA	22.545	723	445	29	28	700	512	1169	9.89e-24	115
sp|Q9P2J2|TUTLA_HUMAN	tr|A0A2R8ZGT4|A0A2R8ZGT4_PANPA	23.776	429	280	18	84	488	172	577	7.75e-10	69.7
sp|Q9P2J2|TUTLA_HUMAN	tr|A0A2R8ZGT4|A0A2R8ZGT4_PANPA	26.257	179	106	5	434	599	1301	1466	2.25e-08	65.1
sp|Q9P2J2|TUTLA_HUMAN	tr|A0A1U7S5K2|A0A1U7S5K2_ALLSI	26.824	466	285	21	77	513	354	792	5.84e-26	122
sp|Q9P2J2|TUTLA_HUMAN	tr|A0A1U7S5K2|A0A1U7S5K2_ALLSI	22.683	723	444	28	28	700	512	1169	8.24e-24	115
sp|Q9P2J2|TUTLA_HUMAN	tr|A0A1U7S5K2|A0A1U7S5K2_ALLSI	23.661	448	286	20	84	503	172	591	2.26e-10	71.6
sp|Q9P2J2|TUTLA_HUMAN	tr|A0A1U7S5K2|A0A1U7S5K2_ALLSI	23.464	179	111	5	434	599	1301	1466	1.58e-05	55.8
sp|Q9P2J2|TUTLA_HUMAN	tr|K7FGE5|K7FGE5_PELSI	28.155	412	255	15	93	490	7	391	5.84e-26	120
sp|Q9P2J2|TUTLA_HUMAN	tr|K7FGE5|K7FGE5_PELSI	25.641	312	219	7	188	495	4	306	5.31e-16	89.0
sp|Q9P2J2|TUTLA_HUMAN	tr|K7FGE5|K7FGE5_PELSI	28.692	237	142	9	280	505	1	221	3.59e-11	73.6
sp|Q9P2J2|TUTLA_HUMAN	tr|K7FGE5|K7FGE5_PELSI	33.166	199	102	9	34	230	242	411	2.20e-06	58.2
sp|Q9P2J2|TUTLA_HUMAN	tr|A0A2K6K8X8|A0A2K6K8X8_RHIBE	24.627	670	407	27	138	753	142	767	6.01e-26	122
sp|Q9P2J2|TUTLA_HUMAN	tr|A0A2K6K8X8|A0A2K6K8X8_RHIBE	22.362	872	514	32	4	784	117	916	1.19e-19	102
sp|Q9P2J2|TUTLA_HUMAN	tr|A0A2K6K8X8|A0A2K6K8X8_RHIBE	23.355	608	412	23	135	712	37	620	1.01e-16	92.4
sp|Q9P2J2|TUTLA_HUMAN	tr|W5QIA4|W5QIA4_SHEEP	24.915	586	376	24	143	698	36	587	6.02e-26	122
sp|Q9P2J2|TUTLA_HUMAN	tr|W5QIA4|W5QIA4_SHEEP	25.000	424	248	22	2	403	24	399	1.18e-09	68.9
sp|Q9P2J2|TUTLA_HUMAN	tr|W5QIA4|W5QIA4_SHEEP	23.282	262	151	12	529	768	739	972	0.35	41.2
sp|Q9P2J2|TUTLA_HUMAN	tr|A0A340X844|A0A340X844_LIPVE	25.266	657	412	29	23	636	150	770	6.04e-26	122
sp|Q9P2J2|TUTLA_HUMAN	tr|A0A340X844|A0A340X844_LIPVE	21.364	440	268	15	135	517	46	464	2.62e-06	58.2
sp|Q9P2J2|TUTLA_HUMAN	tr|A0A340X844|A0A340X844_LIPVE	24.865	185	114	6	523	698	863	1031	0.003	47.8
sp|Q9P2J2|TUTLA_HUMAN	tr|A0A340X844|A0A340X844_LIPVE	25.253	99	64	3	414	503	43	140	4.5	37.7
sp|Q9P2J2|TUTLA_HUMAN	tr|A0A5G3ITG7|A0A5G3ITG7_XENTR	24.721	627	372	25	138	703	174	761	6.31e-26	122
sp|Q9P2J2|TUTLA_HUMAN	tr|A0A5G3ITG7|A0A5G3ITG7_XENTR	26.316	437	254	16	4	412	149	545	4.00e-18	97.1
sp|Q9P2J2|TUTLA_HUMAN	tr|A0A5G3ITG7|A0A5G3ITG7_XENTR	24.510	408	270	13	117	497	46	442	2.35e-17	94.4
sp|Q9P2J2|TUTLA_HUMAN	tr|A0A5G3ITG7|A0A5G3ITG7_XENTR	25.248	202	137	5	34	234	368	556	1.26e-05	55.8
sp|Q9P2J2|TUTLA_HUMAN	tr|A0A5G3HAL5|A0A5G3HAL5_XENTR	24.199	624	379	24	138	703	174	761	6.37e-26	122
sp|Q9P2J2|TUTLA_HUMAN	tr|A0A5G3HAL5|A0A5G3HAL5_XENTR	26.316	437	254	16	4	412	149	545	4.40e-18	96.7
sp|Q9P2J2|TUTLA_HUMAN	tr|A0A5G3HAL5|A0A5G3HAL5_XENTR	24.510	408	270	13	117	497	46	442	2.35e-17	94.4
sp|Q9P2J2|TUTLA_HUMAN	tr|A0A5G3HAL5|A0A5G3HAL5_XENTR	25.248	202	137	5	34	234	368	556	1.35e-05	55.8
sp|Q9P2J2|TUTLA_HUMAN	tr|A0A3B4UEA3|A0A3B4UEA3_SERDU	26.538	520	337	18	86	592	3834	4321	6.40e-26	122
sp|Q9P2J2|TUTLA_HUMAN	tr|A0A3B4UEA3|A0A3B4UEA3_SERDU	26.492	419	279	12	84	495	4107	4503	1.16e-24	118
sp|Q9P2J2|TUTLA_HUMAN	tr|A0A3B4UEA3|A0A3B4UEA3_SERDU	27.866	506	313	18	10	503	3408	3873	1.53e-22	111
sp|Q9P2J2|TUTLA_HUMAN	tr|A0A3B4UEA3|A0A3B4UEA3_SERDU	28.162	419	269	13	84	490	3647	4045	5.21e-21	106
sp|Q9P2J2|TUTLA_HUMAN	tr|A0A3B4UEA3|A0A3B4UEA3_SERDU	27.315	432	285	14	83	503	1946	2359	7.88e-21	105
sp|Q9P2J2|TUTLA_HUMAN	tr|A0A3B4UEA3|A0A3B4UEA3_SERDU	25.339	442	302	13	90	525	4023	4442	8.79e-21	105
sp|Q9P2J2|TUTLA_HUMAN	tr|A0A3B4UEA3|A0A3B4UEA3_SERDU	26.201	458	304	14	90	533	1860	2297	1.51e-20	105
sp|Q9P2J2|TUTLA_HUMAN	tr|A0A3B4UEA3|A0A3B4UEA3_SERDU	26.316	418	275	16	88	491	1485	1883	4.05e-20	103
sp|Q9P2J2|TUTLA_HUMAN	tr|A0A3B4UEA3|A0A3B4UEA3_SERDU	26.008	496	315	20	24	504	3046	3504	2.89e-18	97.8
sp|Q9P2J2|TUTLA_HUMAN	tr|A0A3B4UEA3|A0A3B4UEA3_SERDU	27.154	534	277	26	24	504	2372	2846	3.82e-18	97.4
sp|Q9P2J2|TUTLA_HUMAN	tr|A0A3B4UEA3|A0A3B4UEA3_SERDU	26.500	400	255	12	134	526	435	802	6.13e-18	96.7
sp|Q9P2J2|TUTLA_HUMAN	tr|A0A3B4UEA3|A0A3B4UEA3_SERDU	24.594	431	293	11	84	503	647	1056	1.09e-17	95.9
sp|Q9P2J2|TUTLA_HUMAN	tr|A0A3B4UEA3|A0A3B4UEA3_SERDU	25.472	424	286	13	91	505	474	876	2.89e-17	94.4
sp|Q9P2J2|TUTLA_HUMAN	tr|A0A3B4UEA3|A0A3B4UEA3_SERDU	24.580	476	326	17	44	509	523	975	2.34e-16	91.3
sp|Q9P2J2|TUTLA_HUMAN	tr|A0A3B4UEA3|A0A3B4UEA3_SERDU	24.576	472	313	14	46	504	1269	1710	5.97e-16	90.1
sp|Q9P2J2|TUTLA_HUMAN	tr|A0A3B4UEA3|A0A3B4UEA3_SERDU	25.442	452	286	19	77	503	2893	3318	6.28e-16	90.1
sp|Q9P2J2|TUTLA_HUMAN	tr|A0A3B4UEA3|A0A3B4UEA3_SERDU	24.764	424	291	14	90	503	1767	2172	1.56e-15	88.6
sp|Q9P2J2|TUTLA_HUMAN	tr|A0A3B4UEA3|A0A3B4UEA3_SERDU	27.747	364	226	15	143	490	1073	1415	1.80e-11	75.5
sp|Q9P2J2|TUTLA_HUMAN	tr|A0A3B4UEA3|A0A3B4UEA3_SERDU	24.736	473	301	19	48	503	3348	3782	2.46e-11	74.7
sp|Q9P2J2|TUTLA_HUMAN	tr|A0A3B4UEA3|A0A3B4UEA3_SERDU	23.678	435	278	16	90	491	2607	3020	9.79e-11	72.8
sp|Q9P2J2|TUTLA_HUMAN	tr|F6RQK0|F6RQK0_XENTR	24.721	627	372	25	138	703	174	761	6.44e-26	122
sp|Q9P2J2|TUTLA_HUMAN	tr|F6RQK0|F6RQK0_XENTR	26.316	437	254	16	4	412	149	545	4.67e-18	96.7
sp|Q9P2J2|TUTLA_HUMAN	tr|F6RQK0|F6RQK0_XENTR	24.510	408	270	13	117	497	46	442	2.44e-17	94.4
sp|Q9P2J2|TUTLA_HUMAN	tr|F6RQK0|F6RQK0_XENTR	25.248	202	137	5	34	234	368	556	1.16e-05	56.2
sp|Q9P2J2|TUTLA_HUMAN	tr|A0A2I0LRX1|A0A2I0LRX1_COLLI	24.744	586	360	22	154	699	35	579	6.76e-26	122
sp|Q9P2J2|TUTLA_HUMAN	tr|A0A2I0LRX1|A0A2I0LRX1_COLLI	22.929	676	413	26	28	658	126	738	1.06e-11	75.9
sp|Q9P2J2|TUTLA_HUMAN	tr|A0A2I0LRX1|A0A2I0LRX1_COLLI	25.185	135	77	5	571	698	867	984	9.1	36.6
sp|Q9P2J2|TUTLA_HUMAN	tr|A0A2K6KTF4|A0A2K6KTF4_RHIBE	25.912	521	299	23	29	513	201	670	7.00e-26	122
sp|Q9P2J2|TUTLA_HUMAN	tr|A0A2K6KTF4|A0A2K6KTF4_RHIBE	22.545	723	445	29	28	700	390	1047	8.15e-24	115
sp|Q9P2J2|TUTLA_HUMAN	tr|A0A2K6KTF4|A0A2K6KTF4_RHIBE	23.776	429	280	18	84	488	50	455	1.01e-09	69.3
sp|Q9P2J2|TUTLA_HUMAN	tr|A0A2K6KTF4|A0A2K6KTF4_RHIBE	26.257	179	106	5	434	599	1179	1344	1.22e-08	65.9
sp|Q9P2J2|TUTLA_HUMAN	tr|A0A087QUZ7|A0A087QUZ7_APTFO	28.000	375	235	12	141	498	183	539	7.01e-26	122
sp|Q9P2J2|TUTLA_HUMAN	tr|A0A087QUZ7|A0A087QUZ7_APTFO	26.347	334	226	12	84	412	226	544	1.09e-14	85.5
sp|Q9P2J2|TUTLA_HUMAN	tr|A0A087QUZ7|A0A087QUZ7_APTFO	29.268	246	148	9	84	322	321	547	6.81e-11	73.2
sp|Q9P2J2|TUTLA_HUMAN	tr|A0A151NDV0|A0A151NDV0_ALLMI	27.165	508	299	23	34	513	333	797	7.04e-26	122
sp|Q9P2J2|TUTLA_HUMAN	tr|A0A151NDV0|A0A151NDV0_ALLMI	25.622	402	249	13	21	402	507	878	1.74e-19	101
sp|Q9P2J2|TUTLA_HUMAN	tr|A0A151NDV0|A0A151NDV0_ALLMI	22.654	618	413	25	142	724	509	1096	1.20e-11	75.9
sp|Q9P2J2|TUTLA_HUMAN	tr|A0A151NDV0|A0A151NDV0_ALLMI	23.133	415	281	15	60	454	148	544	1.71e-10	72.0
sp|Q9P2J2|TUTLA_HUMAN	tr|A0A151NDV0|A0A151NDV0_ALLMI	23.464	179	123	4	434	605	1309	1480	1.07e-06	59.7
sp|Q9P2J2|TUTLA_HUMAN	tr|A0A151NDV0|A0A151NDV0_ALLMI	36.585	82	46	2	151	227	1308	1388	0.007	47.0
sp|Q9P2J2|TUTLA_HUMAN	tr|A0A151NDV0|A0A151NDV0_ALLMI	21.908	283	200	10	237	504	40	316	0.18	42.4
sp|Q9P2J2|TUTLA_HUMAN	tr|A0A151NDV0|A0A151NDV0_ALLMI	25.478	157	97	6	82	227	745	892	0.99	40.0
sp|Q9P2J2|TUTLA_HUMAN	tr|H2NNB5|H2NNB5_PONAB	24.490	588	373	22	143	698	44	592	7.16e-26	122
sp|Q9P2J2|TUTLA_HUMAN	tr|H2NNB5|H2NNB5_PONAB	21.190	269	164	10	529	776	744	985	0.24	42.0
sp|Q9P2J2|TUTLA_HUMAN	tr|A0A5G3H7T0|A0A5G3H7T0_XENTR	24.199	624	379	24	138	703	125	712	7.25e-26	122
sp|Q9P2J2|TUTLA_HUMAN	tr|A0A5G3H7T0|A0A5G3H7T0_XENTR	26.316	437	254	16	4	412	100	496	4.42e-18	96.7
sp|Q9P2J2|TUTLA_HUMAN	tr|A0A5G3H7T0|A0A5G3H7T0_XENTR	24.935	385	256	12	135	497	20	393	3.08e-17	94.0
sp|Q9P2J2|TUTLA_HUMAN	tr|A0A5G3H7T0|A0A5G3H7T0_XENTR	25.248	202	137	5	34	234	319	507	1.39e-05	55.8
sp|Q9P2J2|TUTLA_HUMAN	tr|G1MQ48|G1MQ48_MELGA	26.059	614	365	24	138	699	8	584	7.53e-26	120
sp|Q9P2J2|TUTLA_HUMAN	tr|G1MQ48|G1MQ48_MELGA	23.859	482	314	18	258	712	36	491	1.54e-11	75.1
sp|Q9P2J2|TUTLA_HUMAN	tr|G1MQ48|G1MQ48_MELGA	28.926	242	147	10	83	307	140	373	6.72e-09	66.2
sp|Q9P2J2|TUTLA_HUMAN	tr|G1MQ48|G1MQ48_MELGA	27.536	207	125	7	34	233	206	394	8.47e-05	53.1
sp|Q9P2J2|TUTLA_HUMAN	tr|A0A5G3ITR2|A0A5G3ITR2_XENTR	24.199	624	379	24	138	703	134	721	7.65e-26	122
sp|Q9P2J2|TUTLA_HUMAN	tr|A0A5G3ITR2|A0A5G3ITR2_XENTR	26.316	437	254	16	4	412	109	505	4.47e-18	96.7
sp|Q9P2J2|TUTLA_HUMAN	tr|A0A5G3ITR2|A0A5G3ITR2_XENTR	24.935	385	256	12	135	497	29	402	2.76e-17	94.0
sp|Q9P2J2|TUTLA_HUMAN	tr|A0A5G3ITR2|A0A5G3ITR2_XENTR	25.248	202	137	5	34	234	328	516	1.39e-05	55.8
sp|Q9P2J2|TUTLA_HUMAN	tr|A0A5G3IU40|A0A5G3IU40_XENTR	24.199	624	379	24	138	703	168	755	7.73e-26	122
sp|Q9P2J2|TUTLA_HUMAN	tr|A0A5G3IU40|A0A5G3IU40_XENTR	26.316	437	254	16	4	412	143	539	4.50e-18	96.7
sp|Q9P2J2|TUTLA_HUMAN	tr|A0A5G3IU40|A0A5G3IU40_XENTR	24.510	408	270	13	117	497	40	436	2.35e-17	94.4
sp|Q9P2J2|TUTLA_HUMAN	tr|A0A5G3IU40|A0A5G3IU40_XENTR	25.248	202	137	5	34	234	362	550	1.47e-05	55.8
sp|Q9P2J2|TUTLA_HUMAN	tr|F6WF30|F6WF30_XENTR	24.199	624	379	24	138	703	143	730	7.74e-26	122
sp|Q9P2J2|TUTLA_HUMAN	tr|F6WF30|F6WF30_XENTR	26.316	437	254	16	4	412	118	514	5.40e-18	96.3
sp|Q9P2J2|TUTLA_HUMAN	tr|F6WF30|F6WF30_XENTR	24.510	408	270	13	117	497	15	411	2.72e-17	94.4
sp|Q9P2J2|TUTLA_HUMAN	tr|F6WF30|F6WF30_XENTR	25.248	202	137	5	34	234	337	525	1.48e-05	55.8
sp|Q9P2J2|TUTLA_HUMAN	tr|A0A1U7Q9H9|A0A1U7Q9H9_MESAU	24.532	587	384	20	138	698	34	587	7.77e-26	121
sp|Q9P2J2|TUTLA_HUMAN	tr|A0A1U7Q9H9|A0A1U7Q9H9_MESAU	23.922	255	158	9	560	796	765	1001	0.097	43.1
sp|Q9P2J2|TUTLA_HUMAN	tr|G3IN50|G3IN50_CRIGR	26.744	516	321	20	138	624	168	655	8.11e-26	121
sp|Q9P2J2|TUTLA_HUMAN	tr|G3IN50|G3IN50_CRIGR	24.316	621	390	25	118	702	47	623	1.03e-17	95.1
sp|Q9P2J2|TUTLA_HUMAN	tr|G3IN50|G3IN50_CRIGR	27.711	249	136	9	82	307	300	527	6.14e-12	76.3
sp|Q9P2J2|TUTLA_HUMAN	tr|G3IN50|G3IN50_CRIGR	25.911	247	163	8	34	273	361	594	1.83e-04	52.0
sp|Q9P2J2|TUTLA_HUMAN	tr|G3SS03|G3SS03_LOXAF	27.901	405	269	12	102	503	728	1112	8.12e-26	121
sp|Q9P2J2|TUTLA_HUMAN	tr|G3SS03|G3SS03_LOXAF	25.306	490	318	14	24	508	852	1298	1.98e-25	120
sp|Q9P2J2|TUTLA_HUMAN	tr|G3SS03|G3SS03_LOXAF	26.431	594	341	27	13	591	229	741	2.07e-17	94.4
sp|Q9P2J2|TUTLA_HUMAN	tr|G3SS03|G3SS03_LOXAF	25.410	366	234	14	83	437	981	1318	1.22e-12	79.0
sp|Q9P2J2|TUTLA_HUMAN	tr|A0A1U7QMI0|A0A1U7QMI0_MESAU	26.161	409	275	13	141	532	223	621	8.44e-26	122
sp|Q9P2J2|TUTLA_HUMAN	tr|A0A1U7QMI0|A0A1U7QMI0_MESAU	27.976	336	218	15	84	412	266	584	1.68e-15	88.2
sp|Q9P2J2|TUTLA_HUMAN	tr|A0A1U7QMI0|A0A1U7QMI0_MESAU	30.263	304	154	13	33	322	328	587	1.83e-12	78.2
sp|Q9P2J2|TUTLA_HUMAN	tr|A0A1U7QMI0|A0A1U7QMI0_MESAU	22.977	309	223	8	324	627	220	518	4.26e-09	67.4
sp|Q9P2J2|TUTLA_HUMAN	tr|A0A5G3IUH5|A0A5G3IUH5_XENTR	24.721	627	372	25	138	703	143	730	8.59e-26	122
sp|Q9P2J2|TUTLA_HUMAN	tr|A0A5G3IUH5|A0A5G3IUH5_XENTR	26.316	437	254	16	4	412	118	514	4.49e-18	96.7
sp|Q9P2J2|TUTLA_HUMAN	tr|A0A5G3IUH5|A0A5G3IUH5_XENTR	24.510	408	270	13	117	497	15	411	2.75e-17	94.0
sp|Q9P2J2|TUTLA_HUMAN	tr|A0A5G3IUH5|A0A5G3IUH5_XENTR	25.121	207	141	5	34	239	337	530	1.36e-05	55.8
sp|Q9P2J2|TUTLA_HUMAN	tr|A0A1L8I3G9|A0A1L8I3G9_XENLA	26.034	580	362	25	154	699	6	552	9.63e-26	121
sp|Q9P2J2|TUTLA_HUMAN	tr|A0A1L8I3G9|A0A1L8I3G9_XENLA	23.325	806	494	40	28	774	97	837	2.07e-09	68.2
sp|Q9P2J2|TUTLA_HUMAN	tr|A0A1L8I3G9|A0A1L8I3G9_XENLA	26.667	135	75	5	571	698	860	977	6.7	37.0
sp|Q9P2J2|TUTLA_HUMAN	tr|A0A2Y9QWF4|A0A2Y9QWF4_TRIMA	25.853	557	348	21	137	667	105	622	9.81e-26	120
sp|Q9P2J2|TUTLA_HUMAN	tr|A0A2Y9QWF4|A0A2Y9QWF4_TRIMA	27.273	242	152	10	84	314	236	464	6.70e-12	76.3
sp|Q9P2J2|TUTLA_HUMAN	tr|A0A2Y9QWF4|A0A2Y9QWF4_TRIMA	25.256	293	191	12	237	513	6	286	4.72e-06	57.0
sp|Q9P2J2|TUTLA_HUMAN	tr|A0A2Y9QWF4|A0A2Y9QWF4_TRIMA	24.556	338	222	13	184	503	47	369	1.98e-04	52.0
sp|Q9P2J2|TUTLA_HUMAN	tr|A0A2Y9QWF4|A0A2Y9QWF4_TRIMA	26.866	134	79	4	570	701	740	856	1.4	39.3
sp|Q9P2J2|TUTLA_HUMAN	tr|A0A1U7TMI1|A0A1U7TMI1_TARSY	24.185	583	381	21	143	698	30	578	1.04e-25	121
sp|Q9P2J2|TUTLA_HUMAN	tr|A0A1U7TMI1|A0A1U7TMI1_TARSY	21.190	269	164	10	529	776	730	971	0.20	42.0
sp|Q9P2J2|TUTLA_HUMAN	tr|H0X2Y4|H0X2Y4_OTOGA	26.280	586	351	26	154	699	29	573	1.06e-25	121
sp|Q9P2J2|TUTLA_HUMAN	tr|H0X2Y4|H0X2Y4_OTOGA	24.587	606	371	28	28	594	120	678	9.24e-11	72.8
sp|Q9P2J2|TUTLA_HUMAN	tr|H0X2Y4|H0X2Y4_OTOGA	23.171	164	95	6	542	698	857	996	6.8	37.0
sp|Q9P2J2|TUTLA_HUMAN	tr|A0A091WD63|A0A091WD63_OPIHO	25.750	633	379	25	138	716	6	601	1.08e-25	121
sp|Q9P2J2|TUTLA_HUMAN	tr|A0A091WD63|A0A091WD63_OPIHO	27.363	402	251	15	19	412	5	373	6.27e-19	99.4
sp|Q9P2J2|TUTLA_HUMAN	tr|A0A5G3ITC6|A0A5G3ITC6_XENTR	24.199	624	379	24	138	703	125	712	1.08e-25	121
sp|Q9P2J2|TUTLA_HUMAN	tr|A0A5G3ITC6|A0A5G3ITC6_XENTR	26.316	437	254	16	4	412	100	496	8.94e-18	95.5
sp|Q9P2J2|TUTLA_HUMAN	tr|A0A5G3ITC6|A0A5G3ITC6_XENTR	24.935	385	256	12	135	497	20	393	3.98e-17	93.6
sp|Q9P2J2|TUTLA_HUMAN	tr|A0A5G3ITC6|A0A5G3ITC6_XENTR	25.248	202	137	5	34	234	319	507	1.14e-05	56.2
sp|Q9P2J2|TUTLA_HUMAN	tr|A0A060WXV7|A0A060WXV7_ONCMY	25.497	604	369	21	152	703	6	580	1.11e-25	120
sp|Q9P2J2|TUTLA_HUMAN	tr|A0A060WXV7|A0A060WXV7_ONCMY	26.943	386	234	14	33	404	4	355	1.28e-16	91.3
sp|Q9P2J2|TUTLA_HUMAN	tr|A0A060WXV7|A0A060WXV7_ONCMY	28.638	213	134	6	21	232	177	372	2.36e-07	61.2
sp|Q9P2J2|TUTLA_HUMAN	tr|F1SGT7|F1SGT7_PIG	27.527	465	272	22	87	513	354	791	1.14e-25	121
sp|Q9P2J2|TUTLA_HUMAN	tr|F1SGT7|F1SGT7_PIG	22.897	725	439	30	28	700	512	1168	3.01e-24	117
sp|Q9P2J2|TUTLA_HUMAN	tr|F1SGT7|F1SGT7_PIG	23.611	432	275	19	84	487	172	576	3.66e-10	70.9
sp|Q9P2J2|TUTLA_HUMAN	tr|F1SGT7|F1SGT7_PIG	25.698	179	107	5	434	599	1300	1465	5.38e-08	63.9
sp|Q9P2J2|TUTLA_HUMAN	tr|A0A093IPB2|A0A093IPB2_DRYPU	27.614	373	239	11	141	498	215	571	1.15e-25	121
sp|Q9P2J2|TUTLA_HUMAN	tr|A0A093IPB2|A0A093IPB2_DRYPU	26.647	334	225	12	84	412	258	576	3.94e-15	87.0
sp|Q9P2J2|TUTLA_HUMAN	tr|G1NNR9|G1NNR9_MELGA	25.186	671	402	26	138	750	11	639	1.18e-25	121
sp|Q9P2J2|TUTLA_HUMAN	tr|G1NNR9|G1NNR9_MELGA	28.079	406	250	17	19	412	10	385	5.18e-18	96.3
sp|Q9P2J2|TUTLA_HUMAN	tr|A0A0D9R7G6|A0A0D9R7G6_CHLSB	27.455	448	255	21	102	513	8	421	1.19e-25	121
sp|Q9P2J2|TUTLA_HUMAN	tr|A0A0D9R7G6|A0A0D9R7G6_CHLSB	22.545	723	445	29	28	700	141	798	4.17e-24	116
sp|Q9P2J2|TUTLA_HUMAN	tr|A0A0D9R7G6|A0A0D9R7G6_CHLSB	26.257	179	106	5	434	599	930	1095	1.04e-08	66.2
sp|Q9P2J2|TUTLA_HUMAN	tr|A0A0D9R7G6|A0A0D9R7G6_CHLSB	25.460	326	207	13	198	503	6	315	1.09e-08	65.9
sp|Q9P2J2|TUTLA_HUMAN	tr|A0A2K5ZXC8|A0A2K5ZXC8_MANLE	25.866	491	305	17	138	591	168	636	1.22e-25	121
sp|Q9P2J2|TUTLA_HUMAN	tr|A0A2K5ZXC8|A0A2K5ZXC8_MANLE	23.894	678	445	24	62	708	4	641	4.68e-21	106
sp|Q9P2J2|TUTLA_HUMAN	tr|A0A2Y9DEL1|A0A2Y9DEL1_TRIMA	27.248	367	248	11	141	498	292	648	1.24e-25	121
sp|Q9P2J2|TUTLA_HUMAN	tr|A0A2Y9DEL1|A0A2Y9DEL1_TRIMA	26.946	334	224	12	84	412	335	653	2.84e-14	84.3
sp|Q9P2J2|TUTLA_HUMAN	tr|A0A2Y9DEL1|A0A2Y9DEL1_TRIMA	22.330	309	225	8	324	627	289	587	6.19e-09	66.6
sp|Q9P2J2|TUTLA_HUMAN	tr|A0A2Y9DEL1|A0A2Y9DEL1_TRIMA	30.496	141	82	6	93	228	529	658	0.020	45.4
sp|Q9P2J2|TUTLA_HUMAN	tr|A0A2I0M421|A0A2I0M421_COLLI	29.581	453	239	17	33	462	2189	2584	1.24e-25	121
sp|Q9P2J2|TUTLA_HUMAN	tr|A0A2I0M421|A0A2I0M421_COLLI	29.213	445	277	16	92	527	2139	2554	5.83e-24	116
sp|Q9P2J2|TUTLA_HUMAN	tr|A0A2I0M421|A0A2I0M421_COLLI	28.953	487	303	18	22	503	1998	2446	1.38e-21	108
sp|Q9P2J2|TUTLA_HUMAN	tr|A0A2I0M421|A0A2I0M421_COLLI	27.021	433	271	11	128	525	2352	2774	1.68e-18	98.2
sp|Q9P2J2|TUTLA_HUMAN	tr|A0A2I0M421|A0A2I0M421_COLLI	27.733	494	286	19	34	503	890	1336	4.12e-17	94.0
sp|Q9P2J2|TUTLA_HUMAN	tr|A0A2I0M421|A0A2I0M421_COLLI	26.730	419	247	18	130	505	2444	2845	3.17e-16	90.9
sp|Q9P2J2|TUTLA_HUMAN	tr|A0A2I0M421|A0A2I0M421_COLLI	26.728	434	279	18	89	504	834	1246	3.69e-16	90.5
sp|Q9P2J2|TUTLA_HUMAN	tr|A0A2I0M421|A0A2I0M421_COLLI	26.482	506	296	23	27	503	1258	1716	4.37e-16	90.5
sp|Q9P2J2|TUTLA_HUMAN	tr|A0A2I0M421|A0A2I0M421_COLLI	25.155	485	301	20	87	531	1392	1854	9.51e-15	85.9
sp|Q9P2J2|TUTLA_HUMAN	tr|A0A2I0M421|A0A2I0M421_COLLI	25.275	455	308	16	146	591	429	860	5.93e-13	80.1
sp|Q9P2J2|TUTLA_HUMAN	tr|A0A2I0M421|A0A2I0M421_COLLI	29.249	253	151	7	60	307	2603	2832	3.43e-12	77.8
sp|Q9P2J2|TUTLA_HUMAN	tr|A0A2I0M421|A0A2I0M421_COLLI	25.236	424	273	16	83	490	555	950	2.59e-10	71.6
sp|Q9P2J2|TUTLA_HUMAN	tr|A0A2I0M421|A0A2I0M421_COLLI	24.276	449	263	17	87	503	1678	2081	9.49e-10	69.7
sp|Q9P2J2|TUTLA_HUMAN	tr|A0A2I0M421|A0A2I0M421_COLLI	32.278	158	96	4	86	242	2715	2862	1.58e-06	58.9
sp|Q9P2J2|TUTLA_HUMAN	tr|A0A2I0M421|A0A2I0M421_COLLI	25.313	399	275	13	132	519	1897	2283	2.89e-06	58.2
sp|Q9P2J2|TUTLA_HUMAN	tr|A0A5F5PXC9|A0A5F5PXC9_HORSE	24.401	668	411	26	138	753	172	797	1.25e-25	121
sp|Q9P2J2|TUTLA_HUMAN	tr|A0A5F5PXC9|A0A5F5PXC9_HORSE	22.362	872	514	33	4	784	147	946	1.03e-19	102
sp|Q9P2J2|TUTLA_HUMAN	tr|A0A5F5PXC9|A0A5F5PXC9_HORSE	23.039	612	409	24	135	712	67	650	3.06e-16	90.9
sp|Q9P2J2|TUTLA_HUMAN	tr|A0A3Q1MBH9|A0A3Q1MBH9_BOVIN	26.265	514	306	23	29	513	176	645	1.27e-25	121
sp|Q9P2J2|TUTLA_HUMAN	tr|A0A3Q1MBH9|A0A3Q1MBH9_BOVIN	22.683	723	444	29	28	700	365	1022	2.27e-24	117
sp|Q9P2J2|TUTLA_HUMAN	tr|A0A3Q1MBH9|A0A3Q1MBH9_BOVIN	23.214	448	288	20	84	503	25	444	1.29e-08	65.9
sp|Q9P2J2|TUTLA_HUMAN	tr|A0A3Q1MBH9|A0A3Q1MBH9_BOVIN	26.257	179	106	5	434	599	1154	1319	2.99e-08	64.7
sp|Q9P2J2|TUTLA_HUMAN	tr|F6VJY6|F6VJY6_XENTR	25.410	488	324	15	158	631	268	729	1.28e-25	120
sp|Q9P2J2|TUTLA_HUMAN	tr|F6VJY6|F6VJY6_XENTR	24.685	555	343	25	90	609	298	812	2.16e-13	81.3
sp|Q9P2J2|TUTLA_HUMAN	tr|F6VJY6|F6VJY6_XENTR	21.569	510	313	21	135	592	34	508	2.95e-05	54.7
sp|Q9P2J2|TUTLA_HUMAN	tr|F6VJY6|F6VJY6_XENTR	25.731	171	105	4	534	698	841	995	0.001	49.7
sp|Q9P2J2|TUTLA_HUMAN	tr|F6VJY6|F6VJY6_XENTR	28.283	99	61	5	414	503	31	128	5.0	37.4
sp|Q9P2J2|TUTLA_HUMAN	tr|A0A452EU62|A0A452EU62_CAPHI	25.879	398	264	13	154	532	310	695	1.28e-25	121
sp|Q9P2J2|TUTLA_HUMAN	tr|A0A452EU62|A0A452EU62_CAPHI	29.552	335	214	13	84	412	340	658	3.48e-19	100
sp|Q9P2J2|TUTLA_HUMAN	tr|A0A452EU62|A0A452EU62_CAPHI	31.104	299	156	13	34	322	403	661	5.63e-14	83.2
sp|Q9P2J2|TUTLA_HUMAN	tr|A0A452E5X5|A0A452E5X5_CAPHI	26.265	514	306	23	29	513	163	632	1.29e-25	121
sp|Q9P2J2|TUTLA_HUMAN	tr|A0A452E5X5|A0A452E5X5_CAPHI	22.683	723	444	29	28	700	352	1009	2.57e-24	117
sp|Q9P2J2|TUTLA_HUMAN	tr|A0A452E5X5|A0A452E5X5_CAPHI	23.214	448	288	20	84	503	12	431	1.50e-08	65.5
sp|Q9P2J2|TUTLA_HUMAN	tr|A0A452E5X5|A0A452E5X5_CAPHI	26.257	179	106	5	434	599	1141	1306	3.09e-08	64.7
sp|Q9P2J2|TUTLA_HUMAN	tr|W5PJU9|W5PJU9_SHEEP	26.265	514	306	23	29	513	164	633	1.33e-25	121
sp|Q9P2J2|TUTLA_HUMAN	tr|W5PJU9|W5PJU9_SHEEP	22.897	725	449	29	28	700	353	1019	2.29e-23	114
sp|Q9P2J2|TUTLA_HUMAN	tr|W5PJU9|W5PJU9_SHEEP	23.214	448	289	20	84	503	12	432	1.44e-08	65.5
sp|Q9P2J2|TUTLA_HUMAN	tr|W5PJU9|W5PJU9_SHEEP	26.257	179	106	5	434	599	1148	1313	3.04e-08	64.7
sp|Q9P2J2|TUTLA_HUMAN	tr|A0A3Q0CQB1|A0A3Q0CQB1_MESAU	26.325	604	357	27	154	724	137	685	1.38e-25	121
sp|Q9P2J2|TUTLA_HUMAN	tr|A0A3Q0CQB1|A0A3Q0CQB1_MESAU	28.387	310	206	8	93	395	173	473	2.47e-15	87.8
sp|Q9P2J2|TUTLA_HUMAN	tr|A0A3Q0CQB1|A0A3Q0CQB1_MESAU	25.610	574	361	21	164	706	45	583	3.57e-14	84.0
sp|Q9P2J2|TUTLA_HUMAN	tr|A0A3Q0CQB1|A0A3Q0CQB1_MESAU	26.009	223	151	5	84	301	260	473	1.01e-10	72.8
sp|Q9P2J2|TUTLA_HUMAN	tr|A0A3Q0CQB1|A0A3Q0CQB1_MESAU	29.927	137	78	4	525	661	1324	1442	3.5	38.1
sp|Q9P2J2|TUTLA_HUMAN	tr|A0A3Q0CQB1|A0A3Q0CQB1_MESAU	26.471	136	83	4	566	698	1261	1382	7.0	37.0
sp|Q9P2J2|TUTLA_HUMAN	tr|A0A091KDD2|A0A091KDD2_EGRGA	25.954	655	409	27	84	702	138	752	1.41e-25	121
sp|Q9P2J2|TUTLA_HUMAN	tr|A0A091KDD2|A0A091KDD2_EGRGA	29.856	278	161	11	35	301	294	548	5.71e-14	83.6
sp|Q9P2J2|TUTLA_HUMAN	tr|A0A091KDD2|A0A091KDD2_EGRGA	23.622	381	249	15	154	511	23	384	2.96e-05	54.7
sp|Q9P2J2|TUTLA_HUMAN	tr|A0A091KDD2|A0A091KDD2_EGRGA	27.857	140	77	6	525	661	1399	1517	0.014	45.8
sp|Q9P2J2|TUTLA_HUMAN	tr|A0A091KDD2|A0A091KDD2_EGRGA	27.083	192	113	8	524	708	1728	1899	0.19	42.4
sp|Q9P2J2|TUTLA_HUMAN	tr|A0A091KDD2|A0A091KDD2_EGRGA	28.571	133	78	5	571	700	1141	1259	0.94	40.0
sp|Q9P2J2|TUTLA_HUMAN	tr|A0A091KDD2|A0A091KDD2_EGRGA	30.769	91	54	3	510	597	977	1061	6.4	37.4
sp|Q9P2J2|TUTLA_HUMAN	tr|G3HBI1|G3HBI1_CRIGR	26.161	409	275	13	141	532	247	645	1.42e-25	121
sp|Q9P2J2|TUTLA_HUMAN	tr|G3HBI1|G3HBI1_CRIGR	27.976	336	218	15	84	412	290	608	1.43e-15	88.6
sp|Q9P2J2|TUTLA_HUMAN	tr|G3HBI1|G3HBI1_CRIGR	23.301	309	222	8	324	627	244	542	2.75e-09	67.8
sp|Q9P2J2|TUTLA_HUMAN	tr|A0A5G3K6E0|A0A5G3K6E0_XENTR	25.410	488	324	15	158	631	263	724	1.42e-25	120
sp|Q9P2J2|TUTLA_HUMAN	tr|A0A5G3K6E0|A0A5G3K6E0_XENTR	23.883	649	398	28	90	701	293	882	3.03e-14	84.0
sp|Q9P2J2|TUTLA_HUMAN	tr|A0A5G3K6E0|A0A5G3K6E0_XENTR	21.569	510	313	21	135	592	29	503	3.04e-05	54.7
sp|Q9P2J2|TUTLA_HUMAN	tr|A0A5G3K6E0|A0A5G3K6E0_XENTR	25.974	154	94	3	549	698	842	979	0.017	45.8
sp|Q9P2J2|TUTLA_HUMAN	tr|A0A5G3K6E0|A0A5G3K6E0_XENTR	24.929	353	208	18	223	540	26	356	4.6	37.7
sp|Q9P2J2|TUTLA_HUMAN	sp|Q3UQ28|PXDN_MOUSE	26.161	409	275	13	141	532	247	645	1.43e-25	121
sp|Q9P2J2|TUTLA_HUMAN	sp|Q3UQ28|PXDN_MOUSE	27.679	336	219	15	84	412	290	608	2.31e-14	84.7
sp|Q9P2J2|TUTLA_HUMAN	sp|Q3UQ28|PXDN_MOUSE	30.263	304	154	13	33	322	352	611	3.08e-12	77.4
sp|Q9P2J2|TUTLA_HUMAN	sp|Q3UQ28|PXDN_MOUSE	22.977	309	223	8	324	627	244	542	1.55e-09	68.6
sp|Q9P2J2|TUTLA_HUMAN	tr|A0A091IXK7|A0A091IXK7_EGRGA	27.467	375	237	12	141	498	183	539	1.43e-25	121
sp|Q9P2J2|TUTLA_HUMAN	tr|A0A091IXK7|A0A091IXK7_EGRGA	26.048	334	227	12	84	412	226	544	6.96e-15	86.3
sp|Q9P2J2|TUTLA_HUMAN	tr|A0A091IXK7|A0A091IXK7_EGRGA	29.268	246	148	9	84	322	321	547	4.93e-11	73.6
sp|Q9P2J2|TUTLA_HUMAN	tr|A0A2Y9PU38|A0A2Y9PU38_DELLE	25.266	657	412	29	23	636	150	770	1.44e-25	120
sp|Q9P2J2|TUTLA_HUMAN	tr|A0A2Y9PU38|A0A2Y9PU38_DELLE	20.909	440	270	15	135	517	46	464	8.64e-06	56.2
sp|Q9P2J2|TUTLA_HUMAN	tr|A0A2Y9PU38|A0A2Y9PU38_DELLE	24.324	185	115	6	523	698	863	1031	0.006	47.0
sp|Q9P2J2|TUTLA_HUMAN	tr|A0A2Y9PU38|A0A2Y9PU38_DELLE	25.253	99	64	3	414	503	43	140	4.7	37.7
sp|Q9P2J2|TUTLA_HUMAN	sp|Q2VWP7|PRTG_HUMAN	24.486	584	378	22	143	698	45	593	1.44e-25	120
sp|Q9P2J2|TUTLA_HUMAN	sp|Q2VWP7|PRTG_HUMAN	21.190	269	164	10	529	776	745	986	0.32	41.6
sp|Q9P2J2|TUTLA_HUMAN	tr|G3TZH8|G3TZH8_LOXAF	26.368	603	358	25	154	724	212	760	1.48e-25	121
sp|Q9P2J2|TUTLA_HUMAN	tr|G3TZH8|G3TZH8_LOXAF	27.329	322	210	8	102	412	257	565	1.55e-15	88.6
sp|Q9P2J2|TUTLA_HUMAN	tr|G3TZH8|G3TZH8_LOXAF	26.522	230	155	5	77	301	328	548	1.63e-11	75.5
sp|Q9P2J2|TUTLA_HUMAN	tr|G3TZH8|G3TZH8_LOXAF	23.929	397	264	11	135	510	4	383	2.63e-08	64.7
sp|Q9P2J2|TUTLA_HUMAN	tr|A0A2R8MWV3|A0A2R8MWV3_CALJA	25.912	521	299	23	29	513	323	792	1.52e-25	121
sp|Q9P2J2|TUTLA_HUMAN	tr|A0A2R8MWV3|A0A2R8MWV3_CALJA	22.545	723	445	29	28	700	512	1169	7.77e-24	115
sp|Q9P2J2|TUTLA_HUMAN	tr|A0A2R8MWV3|A0A2R8MWV3_CALJA	23.543	429	281	18	84	488	172	577	7.85e-09	66.6
sp|Q9P2J2|TUTLA_HUMAN	tr|A0A2R8MWV3|A0A2R8MWV3_CALJA	26.816	179	105	5	434	599	1301	1466	1.11e-08	65.9
sp|Q9P2J2|TUTLA_HUMAN	tr|A0A091HPS8|A0A091HPS8_CALAN	27.200	375	238	12	141	498	198	554	1.53e-25	120
sp|Q9P2J2|TUTLA_HUMAN	tr|A0A091HPS8|A0A091HPS8_CALAN	25.749	334	228	12	84	412	241	559	1.31e-14	85.5
sp|Q9P2J2|TUTLA_HUMAN	tr|A0A091HPS8|A0A091HPS8_CALAN	28.862	246	149	9	84	322	336	562	5.48e-11	73.6
sp|Q9P2J2|TUTLA_HUMAN	tr|A0A4X2LSV8|A0A4X2LSV8_VOMUR	27.253	466	273	22	87	513	218	656	1.53e-25	121
sp|Q9P2J2|TUTLA_HUMAN	tr|A0A4X2LSV8|A0A4X2LSV8_VOMUR	22.683	723	444	29	28	700	376	1033	2.46e-23	114
sp|Q9P2J2|TUTLA_HUMAN	tr|A0A4X2LSV8|A0A4X2LSV8_VOMUR	23.840	474	307	21	52	503	14	455	3.65e-10	70.9
sp|Q9P2J2|TUTLA_HUMAN	tr|A0A4X2LSV8|A0A4X2LSV8_VOMUR	25.698	179	107	5	434	599	1165	1330	2.07e-08	65.1
sp|Q9P2J2|TUTLA_HUMAN	tr|A0A1S3KK63|A0A1S3KK63_SALSA	26.950	423	276	12	85	490	940	1346	1.54e-25	121
sp|Q9P2J2|TUTLA_HUMAN	tr|A0A1S3KK63|A0A1S3KK63_SALSA	24.729	554	351	19	63	592	460	971	5.76e-21	106
sp|Q9P2J2|TUTLA_HUMAN	tr|A0A1S3KK63|A0A1S3KK63_SALSA	26.369	493	308	21	27	503	1093	1546	3.17e-17	94.0
sp|Q9P2J2|TUTLA_HUMAN	tr|A0A1S3KK63|A0A1S3KK63_SALSA	23.953	430	276	13	84	491	659	1059	5.65e-14	83.2
sp|Q9P2J2|TUTLA_HUMAN	tr|A0A1S3KK63|A0A1S3KK63_SALSA	25.532	423	284	18	84	491	1221	1627	9.34e-12	76.3
sp|Q9P2J2|TUTLA_HUMAN	tr|A0A1S3KK63|A0A1S3KK63_SALSA	28.986	207	117	9	20	223	1460	1639	7.42e-06	56.6
sp|Q9P2J2|TUTLA_HUMAN	tr|K7FKS3|K7FKS3_PELSI	25.043	575	371	25	154	702	137	677	1.55e-25	121
sp|Q9P2J2|TUTLA_HUMAN	tr|K7FKS3|K7FKS3_PELSI	25.591	508	336	18	130	610	206	698	2.22e-18	97.8
sp|Q9P2J2|TUTLA_HUMAN	tr|K7FKS3|K7FKS3_PELSI	31.250	224	138	8	84	301	260	473	3.18e-14	84.3
sp|Q9P2J2|TUTLA_HUMAN	tr|K7FKS3|K7FKS3_PELSI	25.000	352	228	12	164	491	45	384	3.20e-10	71.2
sp|Q9P2J2|TUTLA_HUMAN	tr|K7FKS3|K7FKS3_PELSI	26.601	203	122	8	524	719	1625	1807	0.045	44.3
sp|Q9P2J2|TUTLA_HUMAN	tr|K7FKS3|K7FKS3_PELSI	26.389	144	82	7	521	661	1319	1441	1.6	39.3
sp|Q9P2J2|TUTLA_HUMAN	tr|K7FKS3|K7FKS3_PELSI	29.670	91	55	3	510	597	903	987	7.1	37.0
sp|Q9P2J2|TUTLA_HUMAN	tr|A0A091XDL1|A0A091XDL1_OPIHO	27.733	375	236	12	141	498	183	539	1.56e-25	120
sp|Q9P2J2|TUTLA_HUMAN	tr|A0A091XDL1|A0A091XDL1_OPIHO	26.347	334	226	12	84	412	226	544	7.64e-15	86.3
sp|Q9P2J2|TUTLA_HUMAN	tr|A0A091XDL1|A0A091XDL1_OPIHO	29.268	246	148	9	84	322	321	547	6.63e-11	73.2
sp|Q9P2J2|TUTLA_HUMAN	tr|A0A091XDL1|A0A091XDL1_OPIHO	22.330	309	225	8	324	627	180	478	1.52e-08	65.5
sp|Q9P2J2|TUTLA_HUMAN	tr|A0A2I0MV18|A0A2I0MV18_COLLI	27.614	373	239	11	141	498	187	543	1.56e-25	120
sp|Q9P2J2|TUTLA_HUMAN	tr|A0A2I0MV18|A0A2I0MV18_COLLI	26.347	334	226	12	84	412	230	548	5.45e-15	86.7
sp|Q9P2J2|TUTLA_HUMAN	tr|A0A2I0MV18|A0A2I0MV18_COLLI	29.675	246	147	9	84	322	325	551	3.93e-11	73.9
sp|Q9P2J2|TUTLA_HUMAN	tr|H2P725|H2P725_PONAB	26.703	367	250	11	141	498	328	684	1.56e-25	120
sp|Q9P2J2|TUTLA_HUMAN	tr|H2P725|H2P725_PONAB	26.426	333	227	11	84	412	371	689	9.83e-14	82.4
sp|Q9P2J2|TUTLA_HUMAN	tr|H2P725|H2P725_PONAB	30.303	297	161	12	34	322	434	692	1.41e-13	82.0
sp|Q9P2J2|TUTLA_HUMAN	tr|H2P725|H2P725_PONAB	22.185	302	220	6	324	620	325	616	2.63e-09	68.2
sp|Q9P2J2|TUTLA_HUMAN	tr|H2P725|H2P725_PONAB	30.714	140	85	5	92	228	564	694	0.009	46.6
sp|Q9P2J2|TUTLA_HUMAN	tr|A0A2K5L2X5|A0A2K5L2X5_CERAT	25.768	586	354	26	154	699	57	601	1.57e-25	120
sp|Q9P2J2|TUTLA_HUMAN	tr|A0A2K5L2X5|A0A2K5L2X5_CERAT	22.908	729	444	31	30	709	50	709	2.70e-15	87.4
sp|Q9P2J2|TUTLA_HUMAN	tr|A0A2K5L2X5|A0A2K5L2X5_CERAT	23.171	164	95	6	542	698	885	1024	7.6	37.0
sp|Q9P2J2|TUTLA_HUMAN	tr|A0A340X1E1|A0A340X1E1_LIPVE	26.572	493	290	21	29	492	509	958	1.68e-25	120
sp|Q9P2J2|TUTLA_HUMAN	tr|A0A340X1E1|A0A340X1E1_LIPVE	27.667	300	182	10	28	319	698	970	1.96e-15	87.8
sp|Q9P2J2|TUTLA_HUMAN	tr|A0A340X1E1|A0A340X1E1_LIPVE	24.263	441	287	16	86	503	456	872	6.94e-13	79.3
sp|Q9P2J2|TUTLA_HUMAN	tr|A0A340X1E1|A0A340X1E1_LIPVE	23.888	427	282	18	84	488	358	763	2.02e-09	68.2
sp|Q9P2J2|TUTLA_HUMAN	tr|A0A1L8GYR6|A0A1L8GYR6_XENLA	25.866	491	328	17	158	636	281	747	1.68e-25	120
sp|Q9P2J2|TUTLA_HUMAN	tr|A0A1L8GYR6|A0A1L8GYR6_XENLA	23.224	577	339	22	83	609	303	825	4.54e-13	80.1
sp|Q9P2J2|TUTLA_HUMAN	tr|A0A1L8GYR6|A0A1L8GYR6_XENLA	30.216	139	78	7	341	462	54	190	2.52e-04	51.6
sp|Q9P2J2|TUTLA_HUMAN	tr|A0A1L8GYR6|A0A1L8GYR6_XENLA	20.076	523	328	18	130	592	29	521	0.013	45.8
sp|Q9P2J2|TUTLA_HUMAN	tr|A0A1L8GYR6|A0A1L8GYR6_XENLA	24.561	171	107	4	534	698	854	1008	0.021	45.4
sp|Q9P2J2|TUTLA_HUMAN	tr|A0A2I0MCL0|A0A2I0MCL0_COLLI	25.388	709	408	33	8	668	119	754	1.71e-25	120
sp|Q9P2J2|TUTLA_HUMAN	tr|A0A2I0MCL0|A0A2I0MCL0_COLLI	23.944	426	280	18	108	508	6	412	1.72e-10	71.6
sp|Q9P2J2|TUTLA_HUMAN	tr|I3MUF5|I3MUF5_ICTTR	27.273	396	261	14	154	532	229	614	1.72e-25	120
sp|Q9P2J2|TUTLA_HUMAN	tr|I3MUF5|I3MUF5_ICTTR	25.526	333	230	10	84	412	259	577	1.17e-12	79.0
sp|Q9P2J2|TUTLA_HUMAN	tr|H2Q518|H2Q518_PANTR	25.813	492	304	19	138	591	168	636	1.76e-25	120
sp|Q9P2J2|TUTLA_HUMAN	tr|H2Q518|H2Q518_PANTR	23.564	679	446	24	62	708	4	641	3.85e-21	106
sp|Q9P2J2|TUTLA_HUMAN	tr|A0A091IV56|A0A091IV56_CALAN	27.039	466	284	21	77	513	184	622	1.82e-25	120
sp|Q9P2J2|TUTLA_HUMAN	tr|A0A091IV56|A0A091IV56_CALAN	26.879	346	217	11	28	365	342	659	2.82e-20	103
sp|Q9P2J2|TUTLA_HUMAN	tr|A0A091IV56|A0A091IV56_CALAN	24.769	432	291	16	88	503	103	516	4.24e-12	77.0
sp|Q9P2J2|TUTLA_HUMAN	tr|A0A091IV56|A0A091IV56_CALAN	23.963	434	273	20	84	488	2	407	6.16e-10	70.1
sp|Q9P2J2|TUTLA_HUMAN	tr|A0A091IV56|A0A091IV56_CALAN	27.473	182	101	7	434	599	1132	1298	1.10e-08	65.9
sp|Q9P2J2|TUTLA_HUMAN	tr|A0A091IV56|A0A091IV56_CALAN	23.659	317	214	12	156	457	353	656	8.43e-05	53.1
sp|Q9P2J2|TUTLA_HUMAN	tr|A0A091IV56|A0A091IV56_CALAN	25.000	104	72	2	242	340	1132	1234	7.4	37.0
sp|Q9P2J2|TUTLA_HUMAN	tr|A0A1S3RIP6|A0A1S3RIP6_SALSA	26.290	620	374	25	138	703	178	768	1.84e-25	120
sp|Q9P2J2|TUTLA_HUMAN	tr|A0A1S3RIP6|A0A1S3RIP6_SALSA	26.804	388	251	12	133	497	71	448	5.02e-17	93.2
sp|Q9P2J2|TUTLA_HUMAN	tr|A0A1S3RIP6|A0A1S3RIP6_SALSA	27.986	293	166	12	28	305	276	538	9.14e-11	72.8
sp|Q9P2J2|TUTLA_HUMAN	tr|A0A1S3RIP6|A0A1S3RIP6_SALSA	28.169	213	135	6	21	232	365	560	2.55e-07	61.6
sp|Q9P2J2|TUTLA_HUMAN	tr|A0A091WJT9|A0A091WJT9_OPIHO	23.850	587	388	21	138	698	9	562	1.84e-25	120
sp|Q9P2J2|TUTLA_HUMAN	tr|A0A091WJT9|A0A091WJT9_OPIHO	25.587	383	234	16	37	403	25	372	2.51e-10	71.2
sp|Q9P2J2|TUTLA_HUMAN	tr|A0A091WJT9|A0A091WJT9_OPIHO	25.175	143	87	4	560	698	740	866	3.3	38.1
sp|Q9P2J2|TUTLA_HUMAN	tr|A0A2K6LPS7|A0A2K6LPS7_RHIBE	25.709	564	358	25	152	688	258	787	1.88e-25	120
sp|Q9P2J2|TUTLA_HUMAN	tr|A0A2K6LPS7|A0A2K6LPS7_RHIBE	28.324	173	96	4	534	698	843	995	1.76e-06	58.5
sp|Q9P2J2|TUTLA_HUMAN	tr|A0A2K6LPS7|A0A2K6LPS7_RHIBE	23.370	368	203	16	132	452	31	366	5.70e-05	53.9
sp|Q9P2J2|TUTLA_HUMAN	tr|A0A2K6LPS7|A0A2K6LPS7_RHIBE	22.508	311	199	13	223	503	31	329	0.008	46.6
sp|Q9P2J2|TUTLA_HUMAN	sp|O89026|ROBO1_MOUSE	24.077	623	380	23	138	703	133	719	1.97e-25	120
sp|Q9P2J2|TUTLA_HUMAN	sp|O89026|ROBO1_MOUSE	22.273	871	516	31	4	784	108	907	8.91e-21	105
sp|Q9P2J2|TUTLA_HUMAN	sp|O89026|ROBO1_MOUSE	23.002	613	408	22	135	712	28	611	4.02e-16	90.5
sp|Q9P2J2|TUTLA_HUMAN	tr|G3SIC6|G3SIC6_GORGO	24.490	588	373	22	143	698	45	593	2.01e-25	120
sp|Q9P2J2|TUTLA_HUMAN	tr|G3SIC6|G3SIC6_GORGO	20.818	269	165	10	529	776	745	986	1.7	38.9
sp|Q9P2J3|KLHL9_HUMAN	tr|H2PS21|H2PS21_PONAB	100.000	617	0	0	1	617	1	617	0.0	1298
sp|Q9P2J3|KLHL9_HUMAN	tr|A0A2K5XVD6|A0A2K5XVD6_MANLE	100.000	617	0	0	1	617	1	617	0.0	1298
sp|Q9P2J3|KLHL9_HUMAN	tr|G7NFW7|G7NFW7_MACMU	100.000	617	0	0	1	617	1	617	0.0	1298
sp|Q9P2J3|KLHL9_HUMAN	sp|Q9P2J3|KLHL9_HUMAN	100.000	617	0	0	1	617	1	617	0.0	1298
sp|Q9P2J3|KLHL9_HUMAN	tr|A0A2K5KUG8|A0A2K5KUG8_CERAT	100.000	617	0	0	1	617	1	617	0.0	1298
sp|Q9P2J3|KLHL9_HUMAN	tr|A0A452FH23|A0A452FH23_CAPHI	99.838	617	1	0	1	617	28	644	0.0	1297
sp|Q9P2J3|KLHL9_HUMAN	tr|A0A2R8NAJ2|A0A2R8NAJ2_CALJA	99.838	617	1	0	1	617	22	638	0.0	1296
sp|Q9P2J3|KLHL9_HUMAN	tr|A0A384C0S8|A0A384C0S8_URSMA	99.838	617	1	0	1	617	1	617	0.0	1296
sp|Q9P2J3|KLHL9_HUMAN	tr|A0A2U4BBJ7|A0A2U4BBJ7_TURTR	99.838	617	1	0	1	617	1	617	0.0	1296
sp|Q9P2J3|KLHL9_HUMAN	tr|A0A2Y9FGL1|A0A2Y9FGL1_PHYMC	99.838	617	1	0	1	617	1	617	0.0	1296
sp|Q9P2J3|KLHL9_HUMAN	tr|A0A340X124|A0A340X124_LIPVE	99.838	617	1	0	1	617	1	617	0.0	1296
sp|Q9P2J3|KLHL9_HUMAN	tr|A0A2U3XNF3|A0A2U3XNF3_LEPWE	99.838	617	1	0	1	617	1	617	0.0	1296
sp|Q9P2J3|KLHL9_HUMAN	tr|F1MXI0|F1MXI0_BOVIN	99.838	617	1	0	1	617	1	617	0.0	1296
sp|Q9P2J3|KLHL9_HUMAN	tr|A0A480JEG9|A0A480JEG9_PIG	99.676	617	2	0	1	617	1	617	0.0	1295
sp|Q9P2J3|KLHL9_HUMAN	tr|G1SVD4|G1SVD4_RABIT	99.676	617	2	0	1	617	1	617	0.0	1294
sp|Q9P2J3|KLHL9_HUMAN	tr|A0A1S3AIP7|A0A1S3AIP7_ERIEU	99.514	617	3	0	1	617	1	617	0.0	1293
sp|Q9P2J3|KLHL9_HUMAN	sp|Q2T9Z7|KLHL9_BOVIN	99.676	617	2	0	1	617	1	617	0.0	1293
sp|Q9P2J3|KLHL9_HUMAN	tr|M3Z717|M3Z717_MUSPF	99.514	617	3	0	1	617	1	617	0.0	1293
sp|Q9P2J3|KLHL9_HUMAN	tr|A0A2U3WU76|A0A2U3WU76_ODORO	99.514	617	3	0	1	617	1	617	0.0	1292
sp|Q9P2J3|KLHL9_HUMAN	tr|A0A2Y9DG80|A0A2Y9DG80_TRIMA	99.352	617	4	0	1	617	1	617	0.0	1291
sp|Q9P2J3|KLHL9_HUMAN	tr|A0A1S3FJT1|A0A1S3FJT1_DIPOR	99.352	617	4	0	1	617	1	617	0.0	1291
sp|Q9P2J3|KLHL9_HUMAN	tr|A0A1U7QW33|A0A1U7QW33_MESAU	99.028	617	6	0	1	617	1	617	0.0	1290
sp|Q9P2J3|KLHL9_HUMAN	tr|A0A3Q2L184|A0A3Q2L184_HORSE	99.190	617	5	0	1	617	1	617	0.0	1286
sp|Q9P2J3|KLHL9_HUMAN	sp|Q6ZPT1|KLHL9_MOUSE	98.703	617	8	0	1	617	1	617	0.0	1286
sp|Q9P2J3|KLHL9_HUMAN	tr|G3I0H5|G3I0H5_CRIGR	99.029	618	5	1	1	617	1	618	0.0	1285
sp|Q9P2J3|KLHL9_HUMAN	tr|H0XIL2|H0XIL2_OTOGA	99.511	613	3	0	1	613	17	629	0.0	1284
sp|Q9P2J3|KLHL9_HUMAN	tr|G1QEE7|G1QEE7_MYOLU	98.379	617	10	0	1	617	1	617	0.0	1280
sp|Q9P2J3|KLHL9_HUMAN	tr|A0A2K6KDA4|A0A2K6KDA4_RHIBE	100.000	602	0	0	1	602	1	602	0.0	1266
sp|Q9P2J3|KLHL9_HUMAN	tr|H2R0C1|H2R0C1_PANTR	100.000	602	0	0	1	602	1	602	0.0	1266
sp|Q9P2J3|KLHL9_HUMAN	tr|A0A2R9BS00|A0A2R9BS00_PANPA	100.000	602	0	0	1	602	1	602	0.0	1266
sp|Q9P2J3|KLHL9_HUMAN	tr|A0A2K5VWB8|A0A2K5VWB8_MACFA	100.000	602	0	0	1	602	1	602	0.0	1266
sp|Q9P2J3|KLHL9_HUMAN	tr|G3RZZ2|G3RZZ2_GORGO	100.000	602	0	0	1	602	1	602	0.0	1266
sp|Q9P2J3|KLHL9_HUMAN	tr|A0A2I3FVJ1|A0A2I3FVJ1_NOMLE	99.834	602	1	0	1	602	1	602	0.0	1264
sp|Q9P2J3|KLHL9_HUMAN	tr|A0A2K5EFM5|A0A2K5EFM5_AOTNA	99.834	602	1	0	1	602	1	602	0.0	1263
sp|Q9P2J3|KLHL9_HUMAN	tr|A0A2K6UAV4|A0A2K6UAV4_SAIBB	99.668	602	2	0	1	602	1	602	0.0	1260
sp|Q9P2J3|KLHL9_HUMAN	tr|A0A2I0M4N9|A0A2I0M4N9_COLLI	96.085	613	24	0	1	613	43	655	0.0	1248
sp|Q9P2J3|KLHL9_HUMAN	tr|H0YY52|H0YY52_TAEGU	95.759	613	26	0	1	613	43	655	0.0	1247
sp|Q9P2J3|KLHL9_HUMAN	tr|A0A087RI47|A0A087RI47_APTFO	95.759	613	26	0	1	613	43	655	0.0	1247
sp|Q9P2J3|KLHL9_HUMAN	tr|A0A091WMJ5|A0A091WMJ5_OPIHO	95.759	613	26	0	1	613	43	655	0.0	1246
sp|Q9P2J3|KLHL9_HUMAN	tr|A0A091J0I6|A0A091J0I6_EGRGA	95.595	613	27	0	1	613	43	655	0.0	1246
sp|Q9P2J3|KLHL9_HUMAN	tr|G1MUS4|G1MUS4_MELGA	95.759	613	26	0	1	613	43	655	0.0	1245
sp|Q9P2J3|KLHL9_HUMAN	tr|K7FZW3|K7FZW3_PELSI	95.759	613	26	0	1	613	41	653	0.0	1244
sp|Q9P2J3|KLHL9_HUMAN	tr|A0A091IEB8|A0A091IEB8_CALAN	95.432	613	28	0	1	613	43	655	0.0	1243
sp|Q9P2J3|KLHL9_HUMAN	tr|A0A0Q3T5M0|A0A0Q3T5M0_AMAAE	95.759	613	26	0	1	613	55	667	0.0	1242
sp|Q9P2J3|KLHL9_HUMAN	tr|H9G9N4|H9G9N4_ANOCA	95.759	613	25	1	1	613	43	654	0.0	1236
sp|Q9P2J3|KLHL9_HUMAN	tr|A0A1U8DDJ4|A0A1U8DDJ4_ALLSI	91.036	647	24	1	1	613	77	723	0.0	1234
sp|Q9P2J3|KLHL9_HUMAN	tr|A0A226MKF3|A0A226MKF3_CALSU	95.269	613	26	1	1	613	29	638	0.0	1233
sp|Q9P2J3|KLHL9_HUMAN	tr|A0A093H0J0|A0A093H0J0_DRYPU	94.943	613	31	0	1	613	43	655	0.0	1233
sp|Q9P2J3|KLHL9_HUMAN	tr|Q66IL9|Q66IL9_XENTR	93.964	613	37	0	1	613	23	635	0.0	1224
sp|Q9P2J3|KLHL9_HUMAN	tr|F6YSE0|F6YSE0_XENTR	93.964	613	37	0	1	613	43	655	0.0	1224
sp|Q9P2J3|KLHL9_HUMAN	tr|A0A1L8F7W1|A0A1L8F7W1_XENLA	93.312	613	41	0	1	613	43	655	0.0	1217
sp|Q9P2J3|KLHL9_HUMAN	tr|A0A5F4C2F6|A0A5F4C2F6_CANLF	92.985	613	43	0	1	613	56	668	0.0	1217
sp|Q9P2J3|KLHL9_HUMAN	tr|A0A3Q0EDR9|A0A3Q0EDR9_TARSY	92.985	613	43	0	1	613	49	661	0.0	1217
sp|Q9P2J3|KLHL9_HUMAN	tr|A0A2U4CI81|A0A2U4CI81_TURTR	92.985	613	43	0	1	613	46	658	0.0	1216
sp|Q9P2J3|KLHL9_HUMAN	tr|A0A2Y9FFA8|A0A2Y9FFA8_PHYMC	92.985	613	43	0	1	613	46	658	0.0	1216
sp|Q9P2J3|KLHL9_HUMAN	tr|A0A340XVY4|A0A340XVY4_LIPVE	92.985	613	43	0	1	613	46	658	0.0	1216
sp|Q9P2J3|KLHL9_HUMAN	tr|A0A2Y9MHW1|A0A2Y9MHW1_DELLE	92.822	613	44	0	1	613	58	670	0.0	1216
sp|Q9P2J3|KLHL9_HUMAN	tr|A0A2U3WXY7|A0A2U3WXY7_ODORO	92.985	613	43	0	1	613	46	658	0.0	1216
sp|Q9P2J3|KLHL9_HUMAN	tr|A0A2U3XX82|A0A2U3XX82_LEPWE	92.985	613	43	0	1	613	46	658	0.0	1216
sp|Q9P2J3|KLHL9_HUMAN	tr|A0A287AHP2|A0A287AHP2_PIG	92.985	613	43	0	1	613	80	692	0.0	1216
sp|Q9P2J3|KLHL9_HUMAN	tr|A0A5F9CFB7|A0A5F9CFB7_RABIT	92.659	613	45	0	1	613	46	658	0.0	1216
sp|Q9P2J3|KLHL9_HUMAN	tr|A0A286Y365|A0A286Y365_CAVPO	92.822	613	44	0	1	613	88	700	0.0	1216
sp|Q9P2J3|KLHL9_HUMAN	tr|H0XAN5|H0XAN5_OTOGA	92.985	613	43	0	1	613	43	655	0.0	1215
sp|Q9P2J3|KLHL9_HUMAN	tr|A0A384DEC2|A0A384DEC2_URSMA	92.985	613	43	0	1	613	43	655	0.0	1215
sp|Q9P2J3|KLHL9_HUMAN	tr|A0A2K6G1W6|A0A2K6G1W6_PROCO	92.822	613	44	0	1	613	46	658	0.0	1215
sp|Q9P2J3|KLHL9_HUMAN	tr|W5Q5S7|W5Q5S7_SHEEP	92.985	613	43	0	1	613	43	655	0.0	1215
sp|Q9P2J3|KLHL9_HUMAN	tr|A0A287D020|A0A287D020_ICTTR	92.985	613	43	0	1	613	37	649	0.0	1215
sp|Q9P2J3|KLHL9_HUMAN	tr|A0A091DTW5|A0A091DTW5_FUKDA	92.985	613	43	0	1	613	37	649	0.0	1215
sp|Q9P2J3|KLHL9_HUMAN	sp|A6QQY2|KLH13_BOVIN	92.985	613	43	0	1	613	43	655	0.0	1215
sp|Q9P2J3|KLHL9_HUMAN	tr|D2H3B5|D2H3B5_AILME	92.822	613	44	0	1	613	43	655	0.0	1214
sp|Q9P2J3|KLHL9_HUMAN	tr|A0A2Y9R6V8|A0A2Y9R6V8_TRIMA	92.985	613	43	0	1	613	1	613	0.0	1214
sp|Q9P2J3|KLHL9_HUMAN	tr|A0A337SJV8|A0A337SJV8_FELCA	92.822	613	44	0	1	613	46	658	0.0	1214
sp|Q9P2J3|KLHL9_HUMAN	tr|A0A2I3N345|A0A2I3N345_PAPAN	92.822	613	44	0	1	613	49	661	0.0	1213
sp|Q9P2J3|KLHL9_HUMAN	tr|A0A2I3GKH5|A0A2I3GKH5_NOMLE	92.822	613	44	0	1	613	46	658	0.0	1213
sp|Q9P2J3|KLHL9_HUMAN	tr|A0A2K5XPH8|A0A2K5XPH8_MANLE	92.822	613	44	0	1	613	46	658	0.0	1213
sp|Q9P2J3|KLHL9_HUMAN	tr|A0A2K5VHU1|A0A2K5VHU1_MACFA	92.822	613	44	0	1	613	46	658	0.0	1213
sp|Q9P2J3|KLHL9_HUMAN	tr|A0A2I2ZU16|A0A2I2ZU16_GORGO	92.822	613	44	0	1	613	46	658	0.0	1213
sp|Q9P2J3|KLHL9_HUMAN	tr|A0A2K5NFY3|A0A2K5NFY3_CERAT	92.822	613	44	0	1	613	49	661	0.0	1213
sp|Q9P2J3|KLHL9_HUMAN	tr|A0A5F4W3J8|A0A5F4W3J8_CALJA	92.659	613	45	0	1	613	50	662	0.0	1213
sp|Q9P2J3|KLHL9_HUMAN	tr|A0A2K6RZ15|A0A2K6RZ15_SAIBB	92.659	613	45	0	1	613	46	658	0.0	1212
sp|Q9P2J3|KLHL9_HUMAN	tr|G5BCW3|G5BCW3_HETGA	92.985	613	43	0	1	613	43	655	0.0	1212
sp|Q9P2J3|KLHL9_HUMAN	tr|A0A2K5EIS1|A0A2K5EIS1_AOTNA	92.659	613	45	0	1	613	46	658	0.0	1212
sp|Q9P2J3|KLHL9_HUMAN	tr|M3XRL2|M3XRL2_MUSPF	92.659	613	45	0	1	613	42	654	0.0	1212
sp|Q9P2J3|KLHL9_HUMAN	tr|A0A1S3FFQ2|A0A1S3FFQ2_DIPOR	92.659	613	45	0	1	613	43	655	0.0	1211
sp|Q9P2J3|KLHL9_HUMAN	tr|G1Q702|G1Q702_MYOLU	92.822	613	44	0	1	613	43	655	0.0	1211
sp|Q9P2J3|KLHL9_HUMAN	tr|A0A1D5RJJ9|A0A1D5RJJ9_MACMU	92.822	613	44	0	1	613	163	775	0.0	1211
sp|Q9P2J3|KLHL9_HUMAN	tr|G3T182|G3T182_LOXAF	92.659	613	45	0	1	613	43	655	0.0	1211
sp|Q9P2J3|KLHL9_HUMAN	sp|Q9P2N7|KLH13_HUMAN	92.822	613	44	0	1	613	43	655	0.0	1211
sp|Q9P2J3|KLHL9_HUMAN	tr|A0A0D9S096|A0A0D9S096_CHLSB	92.822	613	44	0	1	613	43	655	0.0	1211
sp|Q9P2J3|KLHL9_HUMAN	tr|A0A2I3SZ12|A0A2I3SZ12_PANTR	92.659	613	45	0	1	613	46	658	0.0	1210
sp|Q9P2J3|KLHL9_HUMAN	tr|A0A5F5XCV3|A0A5F5XCV3_FELCA	94.327	617	2	1	1	617	1	584	0.0	1209
sp|Q9P2J3|KLHL9_HUMAN	tr|A0A1L8F376|A0A1L8F376_XENLA	92.496	613	46	0	1	613	43	655	0.0	1209
sp|Q9P2J3|KLHL9_HUMAN	tr|A0A1S3AK00|A0A1S3AK00_ERIEU	92.333	613	47	0	1	613	46	658	0.0	1208
sp|Q9P2J3|KLHL9_HUMAN	tr|A0A2R9C7G7|A0A2R9C7G7_PANPA	92.659	613	45	0	1	613	43	655	0.0	1208
sp|Q9P2J3|KLHL9_HUMAN	tr|A0A1U8CFR6|A0A1U8CFR6_MESAU	91.517	613	52	0	1	613	49	661	0.0	1201
sp|Q9P2J3|KLHL9_HUMAN	tr|A0A3Q2GV01|A0A3Q2GV01_HORSE	92.623	610	45	0	1	610	163	772	0.0	1199
sp|Q9P2J3|KLHL9_HUMAN	tr|A0A3B5KLU3|A0A3B5KLU3_TAKRU	91.517	613	52	0	1	613	28	640	0.0	1197
sp|Q9P2J3|KLHL9_HUMAN	tr|A0A3B4U5D2|A0A3B4U5D2_SERDU	91.517	613	52	0	1	613	43	655	0.0	1194
sp|Q9P2J3|KLHL9_HUMAN	tr|A0A5F4BTA9|A0A5F4BTA9_CANLF	93.355	617	3	1	1	617	1	579	0.0	1194
sp|Q9P2J3|KLHL9_HUMAN	tr|A0A4X2K073|A0A4X2K073_VOMUR	91.680	613	51	0	1	613	43	655	0.0	1193
sp|Q9P2J3|KLHL9_HUMAN	tr|A0A151N7I7|A0A151N7I7_ALLMI	96.239	585	22	0	1	585	121	705	0.0	1193
sp|Q9P2J3|KLHL9_HUMAN	tr|A0A151N7I7|A0A151N7I7_ALLMI	31.081	74	48	1	320	393	638	708	0.23	40.8
sp|Q9P2J3|KLHL9_HUMAN	tr|A0A1S3L0L0|A0A1S3L0L0_SALSA	91.517	613	52	0	1	613	56	668	0.0	1191
sp|Q9P2J3|KLHL9_HUMAN	tr|A0A1S3RJ19|A0A1S3RJ19_SALSA	91.517	613	52	0	1	613	56	668	0.0	1191
sp|Q9P2J3|KLHL9_HUMAN	tr|G3QBX0|G3QBX0_GASAC	91.220	615	52	1	1	613	22	636	0.0	1188
sp|Q9P2J3|KLHL9_HUMAN	tr|A0A060W926|A0A060W926_ONCMY	91.191	613	54	0	1	613	43	655	0.0	1186
sp|Q9P2J3|KLHL9_HUMAN	tr|A0A4X2LJQ3|A0A4X2LJQ3_VOMUR	92.384	604	46	0	10	613	1	604	0.0	1180
sp|Q9P2J3|KLHL9_HUMAN	sp|Q80TF4|KLH13_MOUSE	89.886	613	61	1	1	613	43	654	0.0	1174
sp|Q9P2J3|KLHL9_HUMAN	tr|A0A3Q0EG42|A0A3Q0EG42_TARSY	99.635	548	2	0	69	616	1	548	0.0	1149
sp|Q9P2J3|KLHL9_HUMAN	tr|H2PWK4|H2PWK4_PONAB	91.486	552	47	0	1	552	27	578	0.0	1070
sp|Q9P2J3|KLHL9_HUMAN	tr|H2PWK4|H2PWK4_PONAB	32.353	68	43	1	518	582	346	413	0.18	40.8
sp|Q9P2J3|KLHL9_HUMAN	tr|F6ZKW0|F6ZKW0_ORNAN	87.716	578	64	3	1	573	35	610	0.0	1053
sp|Q9P2J3|KLHL9_HUMAN	tr|F6ZKW0|F6ZKW0_ORNAN	35.294	68	41	1	518	582	357	424	0.016	44.3
sp|Q9P2J3|KLHL9_HUMAN	tr|A0A099YTU9|A0A099YTU9_TINGU	96.774	465	15	0	149	613	1	465	0.0	959
sp|Q9P2J3|KLHL9_HUMAN	tr|L5L592|L5L592_PTEAL	92.239	451	35	0	1	451	43	493	0.0	882
sp|Q9P2J3|KLHL9_HUMAN	tr|L5L592|L5L592_PTEAL	28.777	139	87	3	400	531	341	474	5.84e-10	68.2
sp|Q9P2J3|KLHL9_HUMAN	tr|L5L592|L5L592_PTEAL	25.564	133	95	2	452	582	346	476	2.08e-06	56.6
sp|Q9P2J3|KLHL9_HUMAN	tr|A0A2K6JV30|A0A2K6JV30_RHIBE	70.847	590	104	6	39	613	1	537	0.0	816
sp|Q9P2J3|KLHL9_HUMAN	tr|A0A1S3PPH3|A0A1S3PPH3_SALSA	64.212	584	200	2	24	598	99	682	0.0	816
sp|Q9P2J3|KLHL9_HUMAN	tr|A0A060W7Q5|A0A060W7Q5_ONCMY	64.041	584	201	2	24	598	134	717	0.0	808
sp|Q9P2J3|KLHL9_HUMAN	tr|B5X2I5|B5X2I5_SALSA	64.041	584	201	2	24	598	138	721	0.0	802
sp|Q9P2J3|KLHL9_HUMAN	tr|A0A3B4UL76|A0A3B4UL76_SERDU	62.887	582	208	3	24	598	100	680	0.0	793
sp|Q9P2J3|KLHL9_HUMAN	tr|H2UVD7|H2UVD7_TAKRU	60.855	585	221	4	38	615	119	702	0.0	754
sp|Q9P2J3|KLHL9_HUMAN	tr|A0A060YME9|A0A060YME9_ONCMY	62.977	524	185	2	84	598	116	639	0.0	717
sp|Q9P2J3|KLHL9_HUMAN	tr|A0A060XCF7|A0A060XCF7_ONCMY	90.133	375	37	0	81	455	6	380	0.0	717
sp|Q9P2J3|KLHL9_HUMAN	tr|A0A060XCF7|A0A060XCF7_ONCMY	25.625	160	107	3	399	551	223	377	6.82e-10	67.4
sp|Q9P2J3|KLHL9_HUMAN	tr|A0A060XCF7|A0A060XCF7_ONCMY	27.273	121	86	1	462	582	241	359	7.30e-07	57.8
sp|Q9P2J3|KLHL9_HUMAN	tr|A0A452FRT1|A0A452FRT1_CAPHI	94.150	359	21	0	55	413	1	359	0.0	713
sp|Q9P2J3|KLHL9_HUMAN	tr|A0A452FRT1|A0A452FRT1_CAPHI	29.204	113	73	2	400	505	245	357	3.98e-07	58.5
sp|Q9P2J3|KLHL9_HUMAN	tr|A0A452FRT1|A0A452FRT1_CAPHI	25.243	103	75	1	452	552	250	352	5.76e-04	48.5
sp|Q9P2J3|KLHL9_HUMAN	tr|A0A452FRT1|A0A452FRT1_CAPHI	32.353	68	43	1	518	582	266	333	0.12	41.2
sp|Q9P2J3|KLHL9_HUMAN	tr|G3N978|G3N978_GASAC	55.690	580	196	4	24	542	36	615	0.0	671
sp|Q9P2J3|KLHL9_HUMAN	tr|A0A060VZ06|A0A060VZ06_ONCMY	43.478	575	315	6	27	596	29	598	7.10e-169	499
sp|Q9P2J3|KLHL9_HUMAN	tr|A0A1S3MNX9|A0A1S3MNX9_SALSA	43.478	575	315	6	27	596	29	598	1.97e-168	498
sp|Q9P2J3|KLHL9_HUMAN	tr|A0A3B4TYG9|A0A3B4TYG9_SERDU	42.609	575	320	6	27	596	29	598	1.95e-164	488
sp|Q9P2J3|KLHL9_HUMAN	tr|A0A3Q0H6N3|A0A3Q0H6N3_ALLSI	42.261	575	322	6	27	596	12	581	5.48e-164	486
sp|Q9P2J3|KLHL9_HUMAN	tr|A0A1S3T4Q2|A0A1S3T4Q2_SALSA	42.609	575	320	6	27	596	44	613	6.19e-164	487
sp|Q9P2J3|KLHL9_HUMAN	tr|A0A060WDE6|A0A060WDE6_ONCMY	42.435	575	321	6	27	596	29	598	1.62e-163	485
sp|Q9P2J3|KLHL9_HUMAN	tr|A0A151P0P3|A0A151P0P3_ALLMI	42.261	575	322	6	27	596	12	581	1.91e-163	484
sp|Q9P2J3|KLHL9_HUMAN	tr|A0A0D9QZ35|A0A0D9QZ35_CHLSB	42.683	574	321	5	27	596	15	584	2.64e-163	484
sp|Q9P2J3|KLHL9_HUMAN	tr|A0A0A0MVQ7|A0A0A0MVQ7_PAPAN	42.683	574	321	5	27	596	40	609	3.63e-163	484
sp|Q9P2J3|KLHL9_HUMAN	tr|A0A2K5NC09|A0A2K5NC09_CERAT	42.683	574	321	5	27	596	40	609	3.63e-163	484
sp|Q9P2J3|KLHL9_HUMAN	tr|H2QFT9|H2QFT9_PANTR	42.683	574	321	5	27	596	40	609	4.00e-163	484
sp|Q9P2J3|KLHL9_HUMAN	tr|A0A2K5VJX1|A0A2K5VJX1_MACFA	42.683	574	321	5	27	596	40	609	4.00e-163	484
sp|Q9P2J3|KLHL9_HUMAN	sp|Q53HC5|KLH26_HUMAN	42.683	574	321	5	27	596	40	609	4.00e-163	484
sp|Q9P2J3|KLHL9_HUMAN	tr|G3RUT6|G3RUT6_GORGO	42.683	574	321	5	27	596	40	609	4.00e-163	484
sp|Q9P2J3|KLHL9_HUMAN	tr|A0A5F7ZJN8|A0A5F7ZJN8_MACMU	42.683	574	321	5	27	596	73	642	1.05e-162	484
sp|Q9P2J3|KLHL9_HUMAN	tr|A0A4X2L552|A0A4X2L552_VOMUR	42.609	575	320	6	27	596	53	622	1.13e-162	484
sp|Q9P2J3|KLHL9_HUMAN	tr|A0A2R9C6B0|A0A2R9C6B0_PANPA	42.683	574	321	5	27	596	33	602	1.33e-162	483
sp|Q9P2J3|KLHL9_HUMAN	tr|A0A2K6K259|A0A2K6K259_RHIBE	42.683	574	321	5	27	596	47	616	1.49e-162	483
sp|Q9P2J3|KLHL9_HUMAN	tr|H2T7Y9|H2T7Y9_TAKRU	41.913	575	324	6	27	596	51	620	1.52e-162	483
sp|Q9P2J3|KLHL9_HUMAN	tr|A0A286Y629|A0A286Y629_CAVPO	42.509	574	322	5	27	596	32	601	2.10e-162	483
sp|Q9P2J3|KLHL9_HUMAN	tr|G3P193|G3P193_GASAC	42.509	574	322	5	27	596	29	598	2.95e-162	482
sp|Q9P2J3|KLHL9_HUMAN	tr|A0A2K5CGT7|A0A2K5CGT7_AOTNA	42.509	574	322	5	27	596	40	609	5.74e-162	481
sp|Q9P2J3|KLHL9_HUMAN	tr|A0A1L8HX38|A0A1L8HX38_XENLA	42.509	574	322	5	27	596	28	597	7.73e-162	481
sp|Q9P2J3|KLHL9_HUMAN	tr|H0WQY1|H0WQY1_OTOGA	42.683	574	321	5	27	596	15	584	7.84e-162	480
sp|Q9P2J3|KLHL9_HUMAN	tr|A0A2Y9RSI6|A0A2Y9RSI6_TRIMA	41.812	574	326	5	27	596	12	581	9.13e-162	480
sp|Q9P2J3|KLHL9_HUMAN	tr|U3F9F6|U3F9F6_CALJA	42.509	574	322	5	27	596	40	609	9.65e-162	481
sp|Q9P2J3|KLHL9_HUMAN	tr|I3N2C0|I3N2C0_ICTTR	42.509	574	322	5	27	596	40	609	1.36e-161	481
sp|Q9P2J3|KLHL9_HUMAN	tr|F1S905|F1S905_PIG	42.509	574	322	5	27	596	38	607	1.72e-161	480
sp|Q9P2J3|KLHL9_HUMAN	tr|G1N0B4|G1N0B4_MELGA	41.739	575	325	6	27	596	23	592	2.55e-161	479
sp|Q9P2J3|KLHL9_HUMAN	tr|A0A2K6UEL7|A0A2K6UEL7_SAIBB	42.334	574	323	5	27	596	40	609	7.16e-161	479
sp|Q9P2J3|KLHL9_HUMAN	tr|G3SRL4|G3SRL4_LOXAF	41.638	574	327	5	27	596	31	600	8.55e-161	478
sp|Q9P2J3|KLHL9_HUMAN	tr|A0A1U7RFJ7|A0A1U7RFJ7_MESAU	41.924	582	329	6	20	596	23	600	1.20e-160	478
sp|Q9P2J3|KLHL9_HUMAN	tr|K7FUJ1|K7FUJ1_PELSI	42.261	575	322	6	27	596	25	594	1.35e-160	478
sp|Q9P2J3|KLHL9_HUMAN	tr|A0A2K6GZC2|A0A2K6GZC2_PROCO	42.334	574	323	5	27	596	40	609	1.56e-160	478
sp|Q9P2J3|KLHL9_HUMAN	tr|A0A452DZ87|A0A452DZ87_CAPHI	42.334	574	323	5	27	596	46	615	1.73e-160	478
sp|Q9P2J3|KLHL9_HUMAN	tr|A0A1U7T3T4|A0A1U7T3T4_TARSY	42.334	574	323	5	27	596	40	609	1.80e-160	478
sp|Q9P2J3|KLHL9_HUMAN	tr|A0A340XLX1|A0A340XLX1_LIPVE	42.160	574	324	5	27	596	38	607	5.08e-160	476
sp|Q9P2J3|KLHL9_HUMAN	tr|A0A2U4AL46|A0A2U4AL46_TURTR	42.160	574	324	5	27	596	12	581	5.79e-160	476
sp|Q9P2J3|KLHL9_HUMAN	tr|A0A455CAL7|A0A455CAL7_PHYMC	42.334	574	323	5	27	596	44	613	5.96e-160	476
sp|Q9P2J3|KLHL9_HUMAN	tr|A0A2Y9M9Q9|A0A2Y9M9Q9_DELLE	42.160	574	324	5	27	596	38	607	6.31e-160	476
sp|Q9P2J3|KLHL9_HUMAN	tr|A0A2U3ZK14|A0A2U3ZK14_ODORO	42.334	574	323	5	27	596	12	581	8.74e-160	475
sp|Q9P2J3|KLHL9_HUMAN	tr|A0A3Q1M4K8|A0A3Q1M4K8_BOVIN	42.160	574	324	5	27	596	38	607	9.42e-160	476
sp|Q9P2J3|KLHL9_HUMAN	tr|M3YVQ0|M3YVQ0_MUSPF	42.509	574	322	5	27	596	25	594	1.03e-159	475
sp|Q9P2J3|KLHL9_HUMAN	tr|A0A2U3YUN2|A0A2U3YUN2_LEPWE	42.334	574	323	5	27	596	38	607	1.17e-159	476
sp|Q9P2J3|KLHL9_HUMAN	tr|A0A337SGS7|A0A337SGS7_FELCA	42.334	574	323	5	27	596	38	607	1.36e-159	475
sp|Q9P2J3|KLHL9_HUMAN	tr|A0A5F4CJI1|A0A5F4CJI1_CANLF	42.334	574	323	5	27	596	38	607	2.89e-159	476
sp|Q9P2J3|KLHL9_HUMAN	tr|G1P082|G1P082_MYOLU	42.334	574	323	5	27	596	34	603	3.58e-159	474
sp|Q9P2J3|KLHL9_HUMAN	tr|A0A5G3HSD4|A0A5G3HSD4_XENTR	42.783	575	319	6	27	596	28	597	1.08e-158	473
sp|Q9P2J3|KLHL9_HUMAN	sp|Q8BGY4|KLH26_MOUSE	41.812	574	326	5	27	596	31	600	1.60e-158	473
sp|Q9P2J3|KLHL9_HUMAN	tr|G1LY18|G1LY18_AILME	41.812	574	327	4	27	596	20	590	5.00e-158	471
sp|Q9P2J3|KLHL9_HUMAN	tr|H0YS31|H0YS31_TAEGU	42.964	533	297	4	60	587	1	531	6.89e-157	466
sp|Q9P2J3|KLHL9_HUMAN	tr|A0A1S3G525|A0A1S3G525_DIPOR	40.799	576	333	5	25	596	101	672	2.31e-156	469
sp|Q9P2J3|KLHL9_HUMAN	tr|A0A1L8HNQ5|A0A1L8HNQ5_XENLA	41.986	574	325	5	27	596	28	597	4.71e-155	463
sp|Q9P2J3|KLHL9_HUMAN	tr|F6W559|F6W559_ORNAN	42.683	574	321	5	27	596	31	600	6.86e-155	463
sp|Q9P2J3|KLHL9_HUMAN	tr|A0A226MM83|A0A226MM83_CALSU	39.414	614	323	7	27	596	28	636	2.47e-154	463
sp|Q9P2J3|KLHL9_HUMAN	tr|H2NY43|H2NY43_PONAB	41.638	574	326	6	27	596	40	608	1.44e-153	460
sp|Q9P2J3|KLHL9_HUMAN	tr|A0A093GF54|A0A093GF54_DRYPU	43.301	515	285	4	78	587	1	513	2.35e-149	446
sp|Q9P2J3|KLHL9_HUMAN	tr|A0A099Z487|A0A099Z487_TINGU	42.718	515	290	3	77	587	1	514	1.20e-148	444
sp|Q9P2J3|KLHL9_HUMAN	tr|A0A099Z487|A0A099Z487_TINGU	30.189	106	72	1	487	592	268	371	1.40e-05	53.9
sp|Q9P2J3|KLHL9_HUMAN	tr|A0A2K5ZM07|A0A2K5ZM07_MANLE	42.639	523	294	4	78	596	15	535	1.18e-147	442
sp|Q9P2J3|KLHL9_HUMAN	tr|W5PNT4|W5PNT4_SHEEP	41.667	576	319	8	27	596	35	599	1.67e-147	444
sp|Q9P2J3|KLHL9_HUMAN	tr|A0A091VZ43|A0A091VZ43_OPIHO	42.330	515	290	4	78	587	1	513	2.84e-147	440
sp|Q9P2J3|KLHL9_HUMAN	tr|A0A091VZ43|A0A091VZ43_OPIHO	29.245	106	73	1	487	592	267	370	2.84e-05	53.1
sp|Q9P2J3|KLHL9_HUMAN	tr|A0A091ICU3|A0A091ICU3_CALAN	42.412	514	291	3	78	587	1	513	6.76e-147	439
sp|Q9P2J3|KLHL9_HUMAN	tr|A0A091ICU3|A0A091ICU3_CALAN	25.735	136	98	2	458	592	237	370	4.93e-06	55.5
sp|Q9P2J3|KLHL9_HUMAN	tr|A0A1S3A2N3|A0A1S3A2N3_ERIEU	38.160	587	350	7	23	600	18	600	1.23e-146	442
sp|Q9P2J3|KLHL9_HUMAN	tr|A0A087R318|A0A087R318_APTFO	42.136	515	291	4	78	587	1	513	2.06e-146	438
sp|Q9P2J3|KLHL9_HUMAN	tr|A0A087R318|A0A087R318_APTFO	29.245	106	73	1	487	592	267	370	2.06e-05	53.5
sp|Q9P2J3|KLHL9_HUMAN	tr|A0A091KGS1|A0A091KGS1_EGRGA	38.908	586	343	8	25	600	1	581	5.36e-146	440
sp|Q9P2J3|KLHL9_HUMAN	tr|A0A091JDZ8|A0A091JDZ8_EGRGA	41.942	515	292	4	78	587	1	513	9.19e-146	436
sp|Q9P2J3|KLHL9_HUMAN	tr|A0A091JDZ8|A0A091JDZ8_EGRGA	26.190	126	91	1	467	592	247	370	2.03e-05	53.5
sp|Q9P2J3|KLHL9_HUMAN	tr|I3MSL4|I3MSL4_ICTTR	37.990	587	351	7	23	600	18	600	9.33e-146	440
sp|Q9P2J3|KLHL9_HUMAN	tr|G1MJ13|G1MJ13_AILME	37.990	587	351	7	23	600	19	601	1.17e-145	440
sp|Q9P2J3|KLHL9_HUMAN	tr|G1P284|G1P284_MYOLU	37.990	587	351	7	23	600	19	601	1.69e-145	439
sp|Q9P2J3|KLHL9_HUMAN	tr|G5C5A9|G5C5A9_HETGA	40.767	574	314	6	27	596	15	566	1.74e-145	438
sp|Q9P2J3|KLHL9_HUMAN	tr|A0A2K6FK88|A0A2K6FK88_PROCO	37.990	587	351	7	23	600	19	601	1.83e-145	439
sp|Q9P2J3|KLHL9_HUMAN	tr|H2QBM6|H2QBM6_PANTR	38.330	587	349	7	23	600	19	601	2.10e-145	439
sp|Q9P2J3|KLHL9_HUMAN	tr|A0A2R9BDI1|A0A2R9BDI1_PANPA	38.330	587	349	7	23	600	19	601	2.10e-145	439
sp|Q9P2J3|KLHL9_HUMAN	tr|A0A2Y9EWD5|A0A2Y9EWD5_PHYMC	38.330	587	349	7	23	600	42	624	2.73e-145	440
sp|Q9P2J3|KLHL9_HUMAN	tr|A0A096NPH1|A0A096NPH1_PAPAN	38.160	587	350	7	23	600	19	601	3.13e-145	439
sp|Q9P2J3|KLHL9_HUMAN	tr|A0A2K5YUL8|A0A2K5YUL8_MANLE	38.160	587	350	7	23	600	19	601	3.13e-145	439
sp|Q9P2J3|KLHL9_HUMAN	tr|A0A2K5VUK0|A0A2K5VUK0_MACFA	38.160	587	350	7	23	600	19	601	3.13e-145	439
sp|Q9P2J3|KLHL9_HUMAN	sp|Q8N4N3|KLH36_HUMAN	38.160	587	350	7	23	600	19	601	3.13e-145	439
sp|Q9P2J3|KLHL9_HUMAN	tr|A0A0D9S1X1|A0A0D9S1X1_CHLSB	38.160	587	350	7	23	600	19	601	3.13e-145	439
sp|Q9P2J3|KLHL9_HUMAN	tr|A0A2K5M7F8|A0A2K5M7F8_CERAT	38.160	587	350	7	23	600	19	601	3.13e-145	439
sp|Q9P2J3|KLHL9_HUMAN	tr|A0A340Y438|A0A340Y438_LIPVE	39.012	587	345	8	23	600	42	624	3.18e-145	439
sp|Q9P2J3|KLHL9_HUMAN	tr|A0A2K6M073|A0A2K6M073_RHIBE	38.160	587	350	7	23	600	19	601	3.53e-145	439
sp|Q9P2J3|KLHL9_HUMAN	tr|A0A1S3EX10|A0A1S3EX10_DIPOR	37.245	588	354	8	23	600	18	600	4.02e-145	438
sp|Q9P2J3|KLHL9_HUMAN	tr|A0A226MHB2|A0A226MHB2_CALSU	38.832	582	341	8	23	594	25	601	5.15e-145	438
sp|Q9P2J3|KLHL9_HUMAN	tr|A0A2Y9DN64|A0A2Y9DN64_TRIMA	37.819	587	352	7	23	600	42	624	5.28e-145	439
sp|Q9P2J3|KLHL9_HUMAN	tr|A0A2U4BR90|A0A2U4BR90_TURTR	38.842	587	346	7	23	600	42	624	6.01e-145	439
sp|Q9P2J3|KLHL9_HUMAN	tr|A0A093GMA3|A0A093GMA3_DRYPU	38.966	580	339	8	25	594	1	575	7.64e-145	437
sp|Q9P2J3|KLHL9_HUMAN	tr|G1N5H8|G1N5H8_MELGA	38.832	582	341	8	23	594	19	595	8.10e-145	437
sp|Q9P2J3|KLHL9_HUMAN	tr|A0A2I2YKJ8|A0A2I2YKJ8_GORGO	38.160	587	350	7	23	600	19	601	9.12e-145	437
sp|Q9P2J3|KLHL9_HUMAN	tr|A0A2U3VC78|A0A2U3VC78_ODORO	38.160	587	350	7	23	600	19	601	9.22e-145	437
sp|Q9P2J3|KLHL9_HUMAN	tr|H2NRN3|H2NRN3_PONAB	38.501	587	347	8	23	599	68	650	9.33e-145	439
sp|Q9P2J3|KLHL9_HUMAN	tr|A0A091HVR8|A0A091HVR8_CALAN	38.793	580	340	8	25	594	1	575	1.14e-144	437
sp|Q9P2J3|KLHL9_HUMAN	tr|G3TCF3|G3TCF3_LOXAF	37.990	587	351	7	23	600	18	600	1.17e-144	437
sp|Q9P2J3|KLHL9_HUMAN	tr|A0A2I0M097|A0A2I0M097_COLLI	38.832	582	341	8	23	594	18	594	1.17e-144	437
sp|Q9P2J3|KLHL9_HUMAN	tr|F1PEV6|F1PEV6_CANLF	37.819	587	352	7	23	600	19	601	1.42e-144	437
sp|Q9P2J3|KLHL9_HUMAN	tr|A0A087QY71|A0A087QY71_APTFO	38.966	580	339	8	25	594	1	575	1.68e-144	436
sp|Q9P2J3|KLHL9_HUMAN	tr|A0A151NM50|A0A151NM50_ALLMI	38.316	582	344	8	23	594	18	594	1.80e-143	434
sp|Q9P2J3|KLHL9_HUMAN	tr|A0A2K6USL0|A0A2K6USL0_SAIBB	37.819	587	352	7	23	600	19	601	1.91e-143	434
sp|Q9P2J3|KLHL9_HUMAN	tr|A0A5G2QLK0|A0A5G2QLK0_PIG	37.819	587	352	7	23	600	32	614	2.32e-143	434
sp|Q9P2J3|KLHL9_HUMAN	tr|A0A286XB47|A0A286XB47_CAVPO	36.694	605	365	9	23	617	18	614	2.48e-143	434
sp|Q9P2J3|KLHL9_HUMAN	tr|A0A2Y9NXH8|A0A2Y9NXH8_DELLE	38.671	587	347	7	23	600	42	624	3.11e-143	434
sp|Q9P2J3|KLHL9_HUMAN	tr|A0A2K5F2T5|A0A2K5F2T5_AOTNA	37.819	587	352	7	23	600	19	601	3.35e-143	434
sp|Q9P2J3|KLHL9_HUMAN	tr|A0A5K1UXW6|A0A5K1UXW6_CALJA	37.819	587	352	7	23	600	42	624	3.99e-143	434
sp|Q9P2J3|KLHL9_HUMAN	tr|A0A0Q3M2M2|A0A0Q3M2M2_AMAAE	38.316	582	344	8	23	594	18	594	4.08e-143	433
sp|Q9P2J3|KLHL9_HUMAN	tr|H0Z1D8|H0Z1D8_TAEGU	38.316	582	344	8	23	594	19	595	5.34e-143	433
sp|Q9P2J3|KLHL9_HUMAN	tr|A0A1U7S1J5|A0A1U7S1J5_ALLSI	38.554	581	344	7	23	594	79	655	8.75e-143	434
sp|Q9P2J3|KLHL9_HUMAN	tr|A0A091VQ79|A0A091VQ79_OPIHO	38.621	580	341	8	25	594	1	575	9.33e-143	432
sp|Q9P2J3|KLHL9_HUMAN	tr|A0A4X2LQA6|A0A4X2LQA6_VOMUR	37.819	587	352	7	23	600	18	600	1.10e-142	432
sp|Q9P2J3|KLHL9_HUMAN	tr|M3WE06|M3WE06_FELCA	37.479	587	354	7	23	600	26	608	1.20e-142	433
sp|Q9P2J3|KLHL9_HUMAN	tr|M3YBN8|M3YBN8_MUSPF	37.649	587	353	7	23	600	19	601	2.01e-142	431
sp|Q9P2J3|KLHL9_HUMAN	tr|H0X0F3|H0X0F3_OTOGA	37.649	587	353	7	23	600	19	601	2.78e-142	431
sp|Q9P2J3|KLHL9_HUMAN	sp|Q3B7M1|KLH36_BOVIN	37.479	587	354	7	23	600	19	601	5.85e-142	430
sp|Q9P2J3|KLHL9_HUMAN	tr|A0A452E7I1|A0A452E7I1_CAPHI	37.479	587	354	7	23	600	19	601	1.26e-141	429
sp|Q9P2J3|KLHL9_HUMAN	tr|G3GRX3|G3GRX3_CRIGR	37.542	594	357	7	23	607	18	606	1.79e-141	429
sp|Q9P2J3|KLHL9_HUMAN	tr|F7G914|F7G914_ORNAN	38.671	587	347	7	23	600	19	601	8.87e-141	427
sp|Q9P2J3|KLHL9_HUMAN	tr|A0A1U8C604|A0A1U8C604_MESAU	37.205	594	359	7	23	607	18	606	6.28e-140	425
sp|Q9P2J3|KLHL9_HUMAN	tr|A0A5G3IEN3|A0A5G3IEN3_XENTR	37.608	577	347	7	23	590	18	590	1.62e-139	424
sp|Q9P2J3|KLHL9_HUMAN	tr|A0A3Q2HNX3|A0A3Q2HNX3_HORSE	38.676	574	339	7	32	596	428	997	5.74e-139	435
sp|Q9P2J3|KLHL9_HUMAN	tr|A0A1L8GL47|A0A1L8GL47_XENLA	37.608	577	347	7	23	590	18	590	6.37e-139	422
sp|Q9P2J3|KLHL9_HUMAN	tr|A0A1L8GEW0|A0A1L8GEW0_XENLA	37.716	578	345	8	23	590	18	590	8.36e-138	420
sp|Q9P2J3|KLHL9_HUMAN	tr|A0A099ZFG0|A0A099ZFG0_TINGU	38.103	580	338	9	25	594	1	569	3.40e-137	417
sp|Q9P2J3|KLHL9_HUMAN	sp|Q8R124|KLH36_MOUSE	37.608	577	346	7	32	599	27	598	1.91e-136	416
sp|Q9P2J3|KLHL9_HUMAN	tr|W5PMT4|W5PMT4_SHEEP	36.949	590	356	9	23	600	19	604	4.87e-136	415
sp|Q9P2J3|KLHL9_HUMAN	tr|G5BJF1|G5BJF1_HETGA	37.300	563	340	7	23	576	18	576	5.92e-136	414
sp|Q9P2J3|KLHL9_HUMAN	tr|G5BJF1|G5BJF1_HETGA	26.087	138	96	5	447	581	296	430	4.07e-08	62.4
sp|Q9P2J3|KLHL9_HUMAN	tr|G1T063|G1T063_RABIT	37.094	585	345	8	25	600	11	581	3.09e-134	410
sp|Q9P2J3|KLHL9_HUMAN	tr|A0A3B4TIT7|A0A3B4TIT7_SERDU	37.563	599	352	11	23	607	19	609	2.86e-133	408
sp|Q9P2J3|KLHL9_HUMAN	tr|A0A0Q3QW53|A0A0Q3QW53_AMAAE	41.584	505	286	5	27	526	35	535	1.60e-132	418
sp|Q9P2J3|KLHL9_HUMAN	tr|A0A0Q3QW53|A0A0Q3QW53_AMAAE	30.851	94	63	1	487	580	350	441	1.36e-05	54.3
sp|Q9P2J3|KLHL9_HUMAN	tr|A0A0Q3QW53|A0A0Q3QW53_AMAAE	32.759	116	59	6	476	583	293	397	4.69e-04	49.3
sp|Q9P2J3|KLHL9_HUMAN	tr|A0A0Q3QW53|A0A0Q3QW53_AMAAE	23.636	110	78	2	466	575	381	484	0.20	40.8
sp|Q9P2J3|KLHL9_HUMAN	tr|A0A1U7UX09|A0A1U7UX09_TARSY	37.410	556	333	8	23	568	16	566	2.08e-132	405
sp|Q9P2J3|KLHL9_HUMAN	tr|A0A1U7UX09|A0A1U7UX09_TARSY	26.812	138	95	5	447	581	294	428	1.89e-08	63.2
sp|Q9P2J3|KLHL9_HUMAN	tr|G1QAY0|G1QAY0_MYOLU	36.851	578	344	10	32	600	1	566	7.70e-132	403
sp|Q9P2J3|KLHL9_HUMAN	tr|A0A0Q3X986|A0A0Q3X986_AMAAE	35.800	581	356	6	32	608	55	622	7.14e-131	402
sp|Q9P2J3|KLHL9_HUMAN	tr|H2SU72|H2SU72_TAKRU	36.851	597	356	9	23	608	16	602	1.25e-130	401
sp|Q9P2J3|KLHL9_HUMAN	tr|A0A2Y9E4M9|A0A2Y9E4M9_TRIMA	35.750	607	362	7	6	608	40	622	2.89e-130	401
sp|Q9P2J3|KLHL9_HUMAN	tr|A0A087QWB7|A0A087QWB7_APTFO	36.155	567	351	6	32	594	61	620	8.74e-130	400
sp|Q9P2J3|KLHL9_HUMAN	tr|A0A2I0MVF6|A0A2I0MVF6_COLLI	35.628	581	357	6	32	608	55	622	1.14e-129	399
sp|Q9P2J3|KLHL9_HUMAN	tr|A0A091I139|A0A091I139_CALAN	35.567	582	358	6	31	608	54	622	1.50e-129	399
sp|Q9P2J3|KLHL9_HUMAN	tr|A0A091J5U1|A0A091J5U1_EGRGA	35.506	583	357	7	31	608	54	622	5.55e-129	397
sp|Q9P2J3|KLHL9_HUMAN	tr|A0A151MMX9|A0A151MMX9_ALLMI	36.897	580	354	7	28	603	95	666	5.73e-129	399
sp|Q9P2J3|KLHL9_HUMAN	tr|A0A091WNU0|A0A091WNU0_OPIHO	35.334	583	358	7	31	608	54	622	1.20e-128	397
sp|Q9P2J3|KLHL9_HUMAN	tr|H2UPN4|H2UPN4_TAKRU	35.666	586	358	7	28	608	52	623	1.34e-128	397
sp|Q9P2J3|KLHL9_HUMAN	tr|F6QQ17|F6QQ17_ORNAN	35.033	608	366	7	6	608	40	623	1.44e-128	397
sp|Q9P2J3|KLHL9_HUMAN	tr|A0A3B4VPA9|A0A3B4VPA9_SERDU	35.495	586	359	7	28	608	52	623	1.44e-128	397
sp|Q9P2J3|KLHL9_HUMAN	tr|A0A091ITF9|A0A091ITF9_EGRGA	35.965	570	352	6	32	594	61	624	1.72e-128	397
sp|Q9P2J3|KLHL9_HUMAN	tr|H0X858|H0X858_OTOGA	35.914	607	361	7	6	608	40	622	2.50e-128	396
sp|Q9P2J3|KLHL9_HUMAN	tr|A0A087RJV4|A0A087RJV4_APTFO	35.640	578	353	7	36	608	59	622	3.23e-128	395
sp|Q9P2J3|KLHL9_HUMAN	tr|A0A2K6H0P7|A0A2K6H0P7_PROCO	35.914	607	361	7	6	608	40	622	3.56e-128	395
sp|Q9P2J3|KLHL9_HUMAN	tr|A0A093GLH9|A0A093GLH9_DRYPU	34.940	581	361	6	32	608	55	622	4.76e-128	395
sp|Q9P2J3|KLHL9_HUMAN	tr|H0ZRJ1|H0ZRJ1_TAEGU	35.529	577	355	6	36	608	59	622	6.23e-128	395
sp|Q9P2J3|KLHL9_HUMAN	tr|G1NMC1|G1NMC1_MELGA	35.163	583	359	7	31	608	55	623	6.69e-128	395
sp|Q9P2J3|KLHL9_HUMAN	tr|A0A226N789|A0A226N789_CALSU	35.467	578	354	7	36	608	60	623	7.21e-128	395
sp|Q9P2J3|KLHL9_HUMAN	tr|F7FXP4|F7FXP4_CALJA	35.585	607	363	7	6	608	40	622	7.80e-128	395
sp|Q9P2J3|KLHL9_HUMAN	tr|D2HKW6|D2HKW6_AILME	35.420	607	364	7	6	608	40	622	9.36e-128	394
sp|Q9P2J3|KLHL9_HUMAN	tr|A0A2K6USN4|A0A2K6USN4_SAIBB	35.585	607	363	7	6	608	40	622	1.07e-127	394
sp|Q9P2J3|KLHL9_HUMAN	tr|G3NSV5|G3NSV5_GASAC	35.154	586	361	7	28	608	52	623	1.55e-127	394
sp|Q9P2J3|KLHL9_HUMAN	tr|G3ST65|G3ST65_LOXAF	35.420	607	364	7	6	608	40	622	1.58e-127	394
sp|Q9P2J3|KLHL9_HUMAN	tr|A0A3Q0G4A9|A0A3Q0G4A9_ALLSI	36.552	580	356	7	28	603	107	678	1.78e-127	395
sp|Q9P2J3|KLHL9_HUMAN	tr|G1PY29|G1PY29_MYOLU	35.420	607	364	7	6	608	40	622	3.91e-127	393
sp|Q9P2J3|KLHL9_HUMAN	tr|A0A2K5E9Q8|A0A2K5E9Q8_AOTNA	35.420	607	364	7	6	608	40	622	4.49e-127	392
sp|Q9P2J3|KLHL9_HUMAN	tr|A0A2K5X4U3|A0A2K5X4U3_MACFA	35.420	607	364	7	6	608	40	622	8.65e-127	392
sp|Q9P2J3|KLHL9_HUMAN	tr|E2RPH8|E2RPH8_CANLF	36.007	586	358	6	27	608	50	622	8.65e-127	392
sp|Q9P2J3|KLHL9_HUMAN	tr|A0A0D9RL52|A0A0D9RL52_CHLSB	35.420	607	364	7	6	608	40	622	1.19e-126	392
sp|Q9P2J3|KLHL9_HUMAN	tr|A0A2U3WNS1|A0A2U3WNS1_ODORO	35.255	607	365	7	6	608	40	622	1.21e-126	392
sp|Q9P2J3|KLHL9_HUMAN	tr|A0A1U7RRA7|A0A1U7RRA7_ALLSI	35.154	586	361	7	28	608	51	622	1.25e-126	391
sp|Q9P2J3|KLHL9_HUMAN	tr|G1QT71|G1QT71_NOMLE	35.420	607	364	7	6	608	40	622	1.36e-126	391
sp|Q9P2J3|KLHL9_HUMAN	tr|A0A2K6L552|A0A2K6L552_RHIBE	35.420	607	364	7	6	608	40	622	1.42e-126	391
sp|Q9P2J3|KLHL9_HUMAN	tr|A0A2K6AIX6|A0A2K6AIX6_MANLE	35.420	607	364	7	6	608	40	622	2.15e-126	391
sp|Q9P2J3|KLHL9_HUMAN	sp|Q9H511|KLH31_HUMAN	35.197	608	364	8	6	608	40	622	2.30e-126	391
sp|Q9P2J3|KLHL9_HUMAN	tr|A0A2K5P429|A0A2K5P429_CERAT	35.420	607	364	7	6	608	40	622	2.64e-126	390
sp|Q9P2J3|KLHL9_HUMAN	tr|A0A1L8G3T4|A0A1L8G3T4_XENLA	33.959	586	368	7	28	608	51	622	3.20e-126	390
sp|Q9P2J3|KLHL9_HUMAN	tr|G1T256|G1T256_RABIT	35.420	607	364	7	6	608	40	622	3.97e-126	390
sp|Q9P2J3|KLHL9_HUMAN	tr|G3RKW6|G3RKW6_GORGO	35.197	608	364	8	6	608	40	622	5.03e-126	390
sp|Q9P2J3|KLHL9_HUMAN	tr|K7G0C6|K7G0C6_PELSI	34.046	608	371	8	6	608	40	622	5.72e-126	390
sp|Q9P2J3|KLHL9_HUMAN	tr|A0A5G3KKN5|A0A5G3KKN5_XENTR	34.130	586	367	7	28	608	51	622	5.72e-126	390
sp|Q9P2J3|KLHL9_HUMAN	tr|A0A5F7ZHT4|A0A5F7ZHT4_MACMU	35.420	607	364	7	6	608	108	690	6.81e-126	392
sp|Q9P2J3|KLHL9_HUMAN	tr|A0A2J8P148|A0A2J8P148_PANTR	35.091	607	366	7	6	608	40	622	1.04e-125	389
sp|Q9P2J3|KLHL9_HUMAN	tr|I3LXK0|I3LXK0_ICTTR	35.255	607	365	7	6	608	40	622	1.77e-125	389
sp|Q9P2J3|KLHL9_HUMAN	tr|A0A096NJA2|A0A096NJA2_PAPAN	35.420	607	364	7	6	608	108	690	1.97e-125	390
sp|Q9P2J3|KLHL9_HUMAN	tr|A0A3Q2H4V6|A0A3Q2H4V6_HORSE	35.342	614	367	8	6	614	76	664	2.01e-125	392
sp|Q9P2J3|KLHL9_HUMAN	tr|A0A1L8G9Y1|A0A1L8G9Y1_XENLA	33.959	586	368	7	28	608	51	622	2.19e-125	388
sp|Q9P2J3|KLHL9_HUMAN	tr|F1RZV8|F1RZV8_PIG	35.836	586	359	6	27	608	50	622	2.44e-125	388
sp|Q9P2J3|KLHL9_HUMAN	tr|A0A2R9ARN1|A0A2R9ARN1_PANPA	35.091	607	366	7	6	608	76	658	3.21e-125	389
sp|Q9P2J3|KLHL9_HUMAN	sp|Q8BWA5|KLH31_MOUSE	35.664	572	357	5	27	594	50	614	4.31e-125	387
sp|Q9P2J3|KLHL9_HUMAN	tr|M3YBS4|M3YBS4_MUSPF	35.495	586	361	6	27	608	62	634	9.85e-125	387
sp|Q9P2J3|KLHL9_HUMAN	tr|A0A4X2KSX0|A0A4X2KSX0_VOMUR	35.214	585	362	6	28	608	51	622	1.06e-124	387
sp|Q9P2J3|KLHL9_HUMAN	tr|A0A5F5XBR6|A0A5F5XBR6_FELCA	35.915	568	353	5	27	590	50	610	1.30e-124	387
sp|Q9P2J3|KLHL9_HUMAN	tr|G1KHQ6|G1KHQ6_ANOCA	35.739	582	355	7	32	608	175	742	1.39e-124	390
sp|Q9P2J3|KLHL9_HUMAN	tr|A0A2J8SSM4|A0A2J8SSM4_PONAB	35.197	608	364	8	6	608	40	622	1.93e-124	386
sp|Q9P2J3|KLHL9_HUMAN	tr|A0A1U8BZG8|A0A1U8BZG8_MESAU	35.602	573	356	6	27	594	50	614	3.64e-124	385
sp|Q9P2J3|KLHL9_HUMAN	tr|A0A1S2ZAX2|A0A1S2ZAX2_ERIEU	35.033	608	365	8	6	608	40	622	4.32e-124	385
sp|Q9P2J3|KLHL9_HUMAN	tr|A0A2Y9ESL3|A0A2Y9ESL3_PHYMC	34.926	607	367	7	6	608	40	622	7.55e-124	384
sp|Q9P2J3|KLHL9_HUMAN	tr|A0A2U3V3U0|A0A2U3V3U0_TURTR	34.761	607	368	7	6	608	40	622	1.20e-123	384
sp|Q9P2J3|KLHL9_HUMAN	tr|A0A340XL63|A0A340XL63_LIPVE	34.761	607	368	7	6	608	40	622	1.42e-123	384
sp|Q9P2J3|KLHL9_HUMAN	tr|A0A2Y9NW35|A0A2Y9NW35_DELLE	34.761	607	368	7	6	608	40	622	1.57e-123	384
sp|Q9P2J3|KLHL9_HUMAN	tr|A0A1U7TJV9|A0A1U7TJV9_TARSY	34.868	608	366	8	6	608	40	622	1.18e-122	381
sp|Q9P2J3|KLHL9_HUMAN	tr|A0A1S3SYL1|A0A1S3SYL1_SALSA	35.163	583	363	7	36	613	60	632	4.58e-122	380
sp|Q9P2J3|KLHL9_HUMAN	tr|A0A452DPP4|A0A452DPP4_CAPHI	34.432	607	370	7	6	608	40	622	1.18e-121	379
sp|Q9P2J3|KLHL9_HUMAN	tr|G3N1Y0|G3N1Y0_BOVIN	34.432	607	370	7	6	608	40	622	1.18e-121	379
sp|Q9P2J3|KLHL9_HUMAN	tr|A0A060W9V4|A0A060W9V4_ONCMY	35.163	583	363	7	36	613	100	672	1.23e-121	380
sp|Q9P2J3|KLHL9_HUMAN	tr|W5P7M8|W5P7M8_SHEEP	35.788	584	341	11	31	596	14	581	3.89e-120	373
sp|Q9P2J3|KLHL9_HUMAN	tr|A0A099Z6T3|A0A099Z6T3_TINGU	35.467	578	354	7	36	608	59	622	6.85e-120	374
sp|Q9P2J3|KLHL9_HUMAN	tr|A0A1S3KMD4|A0A1S3KMD4_SALSA	34.775	601	369	10	23	607	18	611	8.53e-120	374
sp|Q9P2J3|KLHL9_HUMAN	tr|W5PAS9|W5PAS9_SHEEP	34.983	586	359	6	6	587	40	607	1.43e-119	373
sp|Q9P2J3|KLHL9_HUMAN	tr|A0A060WCF7|A0A060WCF7_ONCMY	34.429	578	360	7	36	608	60	623	3.25e-117	367
sp|Q9P2J3|KLHL9_HUMAN	tr|A0A1S3Q6S7|A0A1S3Q6S7_SALSA	34.083	578	362	7	36	608	60	623	6.88e-117	366
sp|Q9P2J3|KLHL9_HUMAN	tr|A0A452DKZ9|A0A452DKZ9_CAPHI	34.405	622	336	12	31	596	14	619	2.15e-116	365
sp|Q9P2J3|KLHL9_HUMAN	tr|A0A1L8FYW7|A0A1L8FYW7_XENLA	34.380	605	341	11	32	596	15	603	2.38e-116	364
sp|Q9P2J3|KLHL9_HUMAN	tr|G3NBP5|G3NBP5_GASAC	33.854	576	366	7	27	594	57	625	7.68e-116	363
sp|Q9P2J3|KLHL9_HUMAN	tr|A0A2R9CD63|A0A2R9CD63_PANPA	34.647	609	339	11	31	596	14	606	1.21e-115	362
sp|Q9P2J3|KLHL9_HUMAN	tr|A0A5G3JDR9|A0A5G3JDR9_XENTR	34.488	606	341	12	31	596	14	603	1.25e-115	362
sp|Q9P2J3|KLHL9_HUMAN	tr|A0A1L8FSX3|A0A1L8FSX3_XENLA	33.993	606	344	11	31	596	14	603	5.49e-115	360
sp|Q9P2J3|KLHL9_HUMAN	tr|A0A151MNM8|A0A151MNM8_ALLMI	34.135	624	337	12	31	596	14	621	6.33e-115	361
sp|Q9P2J3|KLHL9_HUMAN	tr|G1KAC0|G1KAC0_ANOCA	36.573	607	357	13	25	613	17	613	7.05e-115	360
sp|Q9P2J3|KLHL9_HUMAN	tr|A0A4X2K3J5|A0A4X2K3J5_VOMUR	34.022	629	336	12	31	596	14	626	7.21e-115	361
sp|Q9P2J3|KLHL9_HUMAN	tr|A0A340X5H5|A0A340X5H5_LIPVE	33.981	618	340	11	31	596	14	615	2.17e-114	359
sp|Q9P2J3|KLHL9_HUMAN	tr|A0A2Y9PBJ7|A0A2Y9PBJ7_DELLE	33.981	618	340	11	31	596	14	615	2.17e-114	359
sp|Q9P2J3|KLHL9_HUMAN	tr|A0A2Y9SDY0|A0A2Y9SDY0_PHYMC	33.981	618	340	11	31	596	14	615	2.39e-114	359
sp|Q9P2J3|KLHL9_HUMAN	tr|A0A2Y9RXZ1|A0A2Y9RXZ1_TRIMA	34.080	625	337	12	31	596	14	622	3.93e-114	359
sp|Q9P2J3|KLHL9_HUMAN	tr|A0A1S3M2D5|A0A1S3M2D5_SALSA	34.138	580	370	6	28	601	79	652	5.52e-114	360
sp|Q9P2J3|KLHL9_HUMAN	tr|E1BPK1|E1BPK1_BOVIN	33.923	622	339	12	31	596	14	619	2.91e-113	357
sp|Q9P2J3|KLHL9_HUMAN	tr|K7F3B0|K7F3B0_PELSI	38.055	586	340	11	25	592	17	597	3.61e-113	356
sp|Q9P2J3|KLHL9_HUMAN	tr|G3Q1A9|G3Q1A9_GASAC	33.277	595	354	9	31	594	14	596	4.10e-113	355
sp|Q9P2J3|KLHL9_HUMAN	tr|H9G9U9|H9G9U9_ANOCA	33.216	566	369	5	32	594	61	620	4.42e-113	357
sp|Q9P2J3|KLHL9_HUMAN	tr|H2SDB3|H2SDB3_TAKRU	33.164	591	380	7	27	609	67	650	5.70e-113	357
sp|Q9P2J3|KLHL9_HUMAN	tr|G3THC5|G3THC5_LOXAF	33.923	622	339	12	31	596	14	619	1.05e-112	355
sp|Q9P2J3|KLHL9_HUMAN	tr|A0A0Q3TXW9|A0A0Q3TXW9_AMAAE	33.923	622	339	12	31	596	14	619	1.23e-112	355
sp|Q9P2J3|KLHL9_HUMAN	tr|H0ZPY9|H0ZPY9_TAEGU	37.884	586	341	11	25	592	17	597	1.81e-112	354
sp|Q9P2J3|KLHL9_HUMAN	tr|H2T8E9|H2T8E9_TAKRU	34.276	601	344	12	31	596	14	598	1.83e-112	354
sp|Q9P2J3|KLHL9_HUMAN	tr|A0A1S3W8K1|A0A1S3W8K1_ERIEU	33.814	624	339	12	31	596	14	621	2.06e-112	354
sp|Q9P2J3|KLHL9_HUMAN	tr|K7GDC8|K7GDC8_PELSI	33.221	596	387	7	21	608	4	596	2.21e-112	354
sp|Q9P2J3|KLHL9_HUMAN	tr|A0A3B4V3X7|A0A3B4V3X7_SERDU	33.777	601	347	12	31	596	14	598	2.60e-112	353
sp|Q9P2J3|KLHL9_HUMAN	tr|H2R076|H2R076_PANTR	33.814	624	339	12	31	596	14	621	3.06e-112	354
sp|Q9P2J3|KLHL9_HUMAN	sp|Q9P2G3|KLH14_HUMAN	33.814	624	339	12	31	596	14	621	3.06e-112	354
sp|Q9P2J3|KLHL9_HUMAN	tr|A0A2K6EUG0|A0A2K6EUG0_PROCO	33.760	625	339	12	31	596	14	622	3.07e-112	354
sp|Q9P2J3|KLHL9_HUMAN	tr|M3Y6S8|M3Y6S8_MUSPF	33.760	625	339	12	31	596	14	622	3.07e-112	354
sp|Q9P2J3|KLHL9_HUMAN	tr|F6QL48|F6QL48_HORSE	33.760	625	339	12	31	596	14	622	3.07e-112	354
sp|Q9P2J3|KLHL9_HUMAN	tr|A0A3B4TZI5|A0A3B4TZI5_SERDU	33.448	583	372	8	27	601	68	642	5.79e-112	355
sp|Q9P2J3|KLHL9_HUMAN	tr|I3MR83|I3MR83_ICTTR	33.760	625	339	12	31	596	14	622	7.00e-112	353
sp|Q9P2J3|KLHL9_HUMAN	tr|A0A1U7RFM0|A0A1U7RFM0_ALLSI	34.790	572	366	6	27	594	12	580	8.54e-112	353
sp|Q9P2J3|KLHL9_HUMAN	tr|E2RAL2|E2RAL2_CANLF	33.600	625	340	12	31	596	14	622	1.13e-111	353
sp|Q9P2J3|KLHL9_HUMAN	tr|A0A2I0LZA8|A0A2I0LZA8_COLLI	34.518	591	367	9	14	594	13	593	1.16e-111	353
sp|Q9P2J3|KLHL9_HUMAN	tr|A0A226NB01|A0A226NB01_CALSU	34.471	586	365	8	18	594	18	593	1.40e-111	353
sp|Q9P2J3|KLHL9_HUMAN	tr|A0A1S3PZH7|A0A1S3PZH7_SALSA	33.621	580	373	6	28	601	79	652	1.73e-111	353
sp|Q9P2J3|KLHL9_HUMAN	tr|A0A1S3LY53|A0A1S3LY53_SALSA	33.333	600	349	12	31	594	14	598	2.13e-111	351
sp|Q9P2J3|KLHL9_HUMAN	tr|A0A0Q3RBA4|A0A0Q3RBA4_AMAAE	37.372	586	344	11	25	592	17	597	2.29e-111	352
sp|Q9P2J3|KLHL9_HUMAN	tr|A0A060WIS4|A0A060WIS4_ONCMY	33.621	580	373	6	28	601	59	632	3.50e-111	353
sp|Q9P2J3|KLHL9_HUMAN	tr|A0A091IDD8|A0A091IDD8_CALAN	37.372	586	344	11	25	592	11	591	3.55e-111	351
sp|Q9P2J3|KLHL9_HUMAN	tr|A0A1U7RVR6|A0A1U7RVR6_ALLSI	37.713	586	342	11	25	592	17	597	4.72e-111	351
sp|Q9P2J3|KLHL9_HUMAN	tr|G1SVG1|G1SVG1_RABIT	32.972	646	357	12	11	596	27	656	4.91e-111	352
sp|Q9P2J3|KLHL9_HUMAN	tr|A0A1U8CIV4|A0A1U8CIV4_MESAU	33.546	626	340	12	31	596	14	623	5.96e-111	351
sp|Q9P2J3|KLHL9_HUMAN	tr|H2NW55|H2NW55_PONAB	33.920	625	337	13	31	596	14	621	7.53e-111	350
sp|Q9P2J3|KLHL9_HUMAN	tr|A0A2U3WU86|A0A2U3WU86_ODORO	33.600	625	340	12	31	596	14	622	8.79e-111	350
sp|Q9P2J3|KLHL9_HUMAN	tr|A0A096MW19|A0A096MW19_PAPAN	33.600	625	340	12	31	596	14	622	9.28e-111	350
sp|Q9P2J3|KLHL9_HUMAN	tr|A0A2K5VDI5|A0A2K5VDI5_MACFA	33.600	625	340	12	31	596	14	622	9.28e-111	350
sp|Q9P2J3|KLHL9_HUMAN	tr|A0A0D9RZ61|A0A0D9RZ61_CHLSB	33.600	625	340	12	31	596	14	622	9.28e-111	350
sp|Q9P2J3|KLHL9_HUMAN	tr|A0A2K5KHE5|A0A2K5KHE5_CERAT	33.600	625	340	12	31	596	14	622	9.28e-111	350
sp|Q9P2J3|KLHL9_HUMAN	tr|F1SAK5|F1SAK5_PIG	33.546	626	340	12	31	596	14	623	9.43e-111	350
sp|Q9P2J3|KLHL9_HUMAN	tr|A0A2K5D0R2|A0A2K5D0R2_AOTNA	33.546	626	340	12	31	596	14	623	9.43e-111	350
sp|Q9P2J3|KLHL9_HUMAN	tr|G1N6V2|G1N6V2_MELGA	34.596	581	361	8	23	594	23	593	9.69e-111	350
sp|Q9P2J3|KLHL9_HUMAN	tr|A0A3Q0H3C3|A0A3Q0H3C3_ALLSI	36.935	509	300	8	95	596	35	529	1.13e-110	347
sp|Q9P2J3|KLHL9_HUMAN	tr|H0XCW7|H0XCW7_OTOGA	33.546	626	340	12	31	596	14	623	1.18e-110	350
sp|Q9P2J3|KLHL9_HUMAN	tr|A0A2K6SQH1|A0A2K6SQH1_SAIBB	33.546	626	340	12	31	596	14	623	1.34e-110	350
sp|Q9P2J3|KLHL9_HUMAN	tr|G1R3I3|G1R3I3_NOMLE	33.546	626	340	12	31	596	14	623	1.34e-110	350
sp|Q9P2J3|KLHL9_HUMAN	tr|A0A060XR50|A0A060XR50_ONCMY	33.677	582	372	7	28	601	60	635	1.39e-110	351
sp|Q9P2J3|KLHL9_HUMAN	tr|H0UUQ8|H0UUQ8_CAVPO	33.600	625	340	12	31	596	14	622	1.69e-110	350
sp|Q9P2J3|KLHL9_HUMAN	tr|A0A1S3R352|A0A1S3R352_SALSA	33.167	600	350	12	31	594	14	598	1.73e-110	349
sp|Q9P2J3|KLHL9_HUMAN	tr|K7FD76|K7FD76_PELSI	34.966	592	318	12	48	587	31	607	1.85e-110	349
sp|Q9P2J3|KLHL9_HUMAN	tr|M3X9L5|M3X9L5_FELCA	33.600	625	340	12	31	596	14	622	1.94e-110	349
sp|Q9P2J3|KLHL9_HUMAN	sp|Q69ZK5|KLH14_MOUSE	33.546	626	340	12	31	596	14	623	2.15e-110	349
sp|Q9P2J3|KLHL9_HUMAN	tr|A0A0Q3X851|A0A0Q3X851_AMAAE	34.518	591	367	9	14	594	13	593	2.20e-110	350
sp|Q9P2J3|KLHL9_HUMAN	tr|A0A091WR86|A0A091WR86_OPIHO	37.182	589	344	12	25	592	11	594	3.04e-110	348
sp|Q9P2J3|KLHL9_HUMAN	tr|G1P846|G1P846_MYOLU	36.195	594	357	11	27	608	27	610	3.17e-110	349
sp|Q9P2J3|KLHL9_HUMAN	tr|A0A151NTE7|A0A151NTE7_ALLMI	37.543	586	343	11	25	592	17	597	5.05e-110	348
sp|Q9P2J3|KLHL9_HUMAN	tr|A0A1S3P9Q6|A0A1S3P9Q6_SALSA	36.728	599	351	12	17	592	4	597	5.15e-110	348
sp|Q9P2J3|KLHL9_HUMAN	tr|A0A2I0MUS8|A0A2I0MUS8_COLLI	37.201	586	345	11	25	592	17	597	5.62e-110	348
sp|Q9P2J3|KLHL9_HUMAN	sp|Q08CY1|KLH22_XENTR	34.471	586	357	9	22	594	22	593	6.73e-110	348
sp|Q9P2J3|KLHL9_HUMAN	sp|Q08CY1|KLH22_XENTR	27.586	87	51	3	516	595	319	400	0.050	42.7
sp|Q9P2J3|KLHL9_HUMAN	tr|A0A4X2M3R8|A0A4X2M3R8_VOMUR	34.697	611	375	11	8	609	11	606	7.12e-110	348
sp|Q9P2J3|KLHL9_HUMAN	tr|A0A060W8W9|A0A060W8W9_ONCMY	33.788	586	345	13	31	594	14	578	7.84e-110	347
sp|Q9P2J3|KLHL9_HUMAN	tr|A0A087QUK4|A0A087QUK4_APTFO	37.182	589	344	12	25	592	11	594	1.69e-109	347
sp|Q9P2J3|KLHL9_HUMAN	tr|A0A2R8N2R8|A0A2R8N2R8_CALJA	37.132	509	299	8	95	596	130	624	1.73e-109	347
sp|Q9P2J3|KLHL9_HUMAN	tr|A0A2R8N2R8|A0A2R8N2R8_CALJA	39.623	53	30	2	31	83	14	64	0.13	41.6
sp|Q9P2J3|KLHL9_HUMAN	tr|A0A1L8I0N8|A0A1L8I0N8_XENLA	34.530	585	362	10	20	594	50	623	2.61e-109	348
sp|Q9P2J3|KLHL9_HUMAN	tr|A0A1L8I0N8|A0A1L8I0N8_XENLA	25.287	87	53	3	516	595	349	430	0.24	40.4
sp|Q9P2J3|KLHL9_HUMAN	tr|G1NLH4|G1NLH4_MELGA	37.372	586	343	12	25	592	17	596	3.36e-109	346
sp|Q9P2J3|KLHL9_HUMAN	tr|L5K265|L5K265_PTEAL	33.281	634	339	13	31	596	14	631	3.80e-109	346
sp|Q9P2J3|KLHL9_HUMAN	tr|G3NMH8|G3NMH8_GASAC	37.884	586	340	12	25	592	16	595	1.10e-108	345
sp|Q9P2J3|KLHL9_HUMAN	sp|Q96NJ5|KLH32_HUMAN	37.031	586	346	11	25	592	17	597	1.12e-108	345
sp|Q9P2J3|KLHL9_HUMAN	tr|A0A1S3RTV2|A0A1S3RTV2_SALSA	36.227	599	354	12	17	592	4	597	1.18e-108	344
sp|Q9P2J3|KLHL9_HUMAN	tr|A0A2K6TSB5|A0A2K6TSB5_SAIBB	36.860	586	347	11	25	592	17	597	1.43e-108	344
sp|Q9P2J3|KLHL9_HUMAN	tr|A0A2I3GYT8|A0A2I3GYT8_NOMLE	36.860	586	347	11	25	592	19	599	1.64e-108	344
sp|Q9P2J3|KLHL9_HUMAN	tr|A0A452E892|A0A452E892_CAPHI	37.031	586	346	11	25	592	17	597	1.73e-108	344
sp|Q9P2J3|KLHL9_HUMAN	tr|A0A2U3WEV8|A0A2U3WEV8_ODORO	36.860	586	347	11	25	592	17	597	2.51e-108	343
sp|Q9P2J3|KLHL9_HUMAN	tr|G1T689|G1T689_RABIT	37.201	586	345	11	25	592	17	597	2.57e-108	343
sp|Q9P2J3|KLHL9_HUMAN	tr|W5PR33|W5PR33_SHEEP	37.031	586	346	11	25	592	17	597	2.65e-108	343
sp|Q9P2J3|KLHL9_HUMAN	tr|A0A2I3TA31|A0A2I3TA31_PANTR	36.860	586	347	11	25	592	19	599	3.39e-108	343
sp|Q9P2J3|KLHL9_HUMAN	tr|A0A2R8ZKW3|A0A2R8ZKW3_PANPA	36.860	586	347	11	25	592	19	599	3.39e-108	343
sp|Q9P2J3|KLHL9_HUMAN	tr|H2P3P2|H2P3P2_PONAB	34.841	597	370	10	27	615	27	612	3.56e-108	343
sp|Q9P2J3|KLHL9_HUMAN	tr|H2PJV1|H2PJV1_PONAB	36.860	586	347	11	25	592	17	597	3.85e-108	343
sp|Q9P2J3|KLHL9_HUMAN	tr|F7B9X2|F7B9X2_ORNAN	36.542	509	302	8	95	596	17	511	4.07e-108	340
sp|Q9P2J3|KLHL9_HUMAN	tr|A0A2I2Y383|A0A2I2Y383_GORGO	36.860	586	347	11	25	592	19	599	4.20e-108	343
sp|Q9P2J3|KLHL9_HUMAN	tr|K7FCM0|K7FCM0_PELSI	34.694	588	362	10	16	594	19	593	5.52e-108	343
sp|Q9P2J3|KLHL9_HUMAN	tr|A0A5F5XDZ5|A0A5F5XDZ5_FELCA	37.031	586	346	11	25	592	17	597	5.65e-108	343
sp|Q9P2J3|KLHL9_HUMAN	tr|F1PF33|F1PF33_CANLF	37.031	586	346	11	25	592	17	597	6.09e-108	343
sp|Q9P2J3|KLHL9_HUMAN	tr|A0A2K6A2N6|A0A2K6A2N6_MANLE	36.689	586	348	11	25	592	20	600	6.14e-108	343
sp|Q9P2J3|KLHL9_HUMAN	tr|A0A2I3NHW6|A0A2I3NHW6_PAPAN	36.689	586	348	11	25	592	20	600	7.28e-108	342
sp|Q9P2J3|KLHL9_HUMAN	tr|A0A1S3F2E0|A0A1S3F2E0_DIPOR	36.935	509	300	8	95	596	190	684	7.94e-108	344
sp|Q9P2J3|KLHL9_HUMAN	tr|A0A1S3F2E0|A0A1S3F2E0_DIPOR	33.333	72	46	2	11	82	43	112	0.056	42.7
sp|Q9P2J3|KLHL9_HUMAN	tr|A0A2K6L0N1|A0A2K6L0N1_RHIBE	36.689	586	348	11	25	592	19	599	8.31e-108	342
sp|Q9P2J3|KLHL9_HUMAN	tr|U3E290|U3E290_CALJA	36.860	586	347	11	25	592	17	597	9.04e-108	342
sp|Q9P2J3|KLHL9_HUMAN	tr|A0A1D5QSD2|A0A1D5QSD2_MACMU	36.689	586	348	11	25	592	17	597	9.64e-108	342
sp|Q9P2J3|KLHL9_HUMAN	tr|A0A287A2I7|A0A287A2I7_PIG	36.957	598	353	12	13	592	9	600	1.05e-107	342
sp|Q9P2J3|KLHL9_HUMAN	tr|A0A287CV74|A0A287CV74_ICTTR	37.031	586	346	11	25	592	17	597	1.39e-107	342
sp|Q9P2J3|KLHL9_HUMAN	tr|A0A340Y4F9|A0A340Y4F9_LIPVE	36.860	586	347	11	25	592	17	597	1.41e-107	342
sp|Q9P2J3|KLHL9_HUMAN	tr|A0A4X2KAT7|A0A4X2KAT7_VOMUR	36.860	586	347	11	25	592	6	586	1.44e-107	341
sp|Q9P2J3|KLHL9_HUMAN	tr|A0A2K6GE27|A0A2K6GE27_PROCO	37.031	586	346	11	25	592	17	597	1.64e-107	342
sp|Q9P2J3|KLHL9_HUMAN	tr|G3SWW6|G3SWW6_LOXAF	37.031	586	346	11	25	592	17	597	2.19e-107	341
sp|Q9P2J3|KLHL9_HUMAN	tr|H0VKC7|H0VKC7_CAVPO	36.860	586	347	11	25	592	17	597	2.74e-107	341
sp|Q9P2J3|KLHL9_HUMAN	tr|A0A2K5D472|A0A2K5D472_AOTNA	36.860	586	347	11	25	592	108	688	2.87e-107	343
sp|Q9P2J3|KLHL9_HUMAN	tr|A0A2Y9DDN6|A0A2Y9DDN6_TRIMA	36.860	586	347	11	25	592	17	597	3.22e-107	341
sp|Q9P2J3|KLHL9_HUMAN	tr|A0A2U4AW33|A0A2U4AW33_TURTR	36.860	586	347	11	25	592	17	597	3.36e-107	341
sp|Q9P2J3|KLHL9_HUMAN	tr|A0A455BN82|A0A455BN82_PHYMC	36.860	586	347	11	25	592	17	597	3.86e-107	340
sp|Q9P2J3|KLHL9_HUMAN	tr|A0A384D8X4|A0A384D8X4_URSMA	36.860	586	347	11	25	592	17	597	4.02e-107	340
sp|Q9P2J3|KLHL9_HUMAN	tr|A0A5F7ZX62|A0A5F7ZX62_MACMU	33.504	585	322	9	31	560	14	586	4.19e-107	341
sp|Q9P2J3|KLHL9_HUMAN	tr|A0A5F7ZX62|A0A5F7ZX62_MACMU	23.016	126	95	1	461	586	341	464	0.005	45.8
sp|Q9P2J3|KLHL9_HUMAN	tr|A0A1S3FMQ7|A0A1S3FMQ7_DIPOR	36.689	586	348	11	25	592	17	597	4.24e-107	340
sp|Q9P2J3|KLHL9_HUMAN	tr|A0A2Y9LTF1|A0A2Y9LTF1_DELLE	36.860	586	347	11	25	592	17	597	4.34e-107	340
sp|Q9P2J3|KLHL9_HUMAN	tr|H0XEG6|H0XEG6_OTOGA	34.846	617	375	11	17	615	16	623	5.20e-107	340
sp|Q9P2J3|KLHL9_HUMAN	tr|A0A5G3JQE6|A0A5G3JQE6_XENTR	36.348	586	350	11	25	592	17	597	5.31e-107	340
sp|Q9P2J3|KLHL9_HUMAN	tr|K7G5N9|K7G5N9_PELSI	37.632	473	272	8	133	594	50	510	7.55e-107	337
sp|Q9P2J3|KLHL9_HUMAN	tr|A0A2U3XSI1|A0A2U3XSI1_LEPWE	33.563	581	319	9	31	556	14	582	1.07e-106	340
sp|Q9P2J3|KLHL9_HUMAN	tr|A0A2U3XSI1|A0A2U3XSI1_LEPWE	23.016	126	95	1	461	586	341	464	0.005	45.8
sp|Q9P2J3|KLHL9_HUMAN	tr|A0A5G3JS31|A0A5G3JS31_XENTR	36.348	586	350	11	25	592	54	634	1.38e-106	340
sp|Q9P2J3|KLHL9_HUMAN	tr|F6ZZH4|F6ZZH4_XENTR	36.348	586	350	11	25	592	43	623	1.57e-106	340
sp|Q9P2J3|KLHL9_HUMAN	tr|A0A1U7R9Y0|A0A1U7R9Y0_ALLSI	33.898	590	370	9	15	594	14	593	1.67e-106	339
sp|Q9P2J3|KLHL9_HUMAN	tr|A0A5F5PGF6|A0A5F5PGF6_HORSE	36.860	586	347	11	25	592	82	662	2.69e-106	340
sp|Q9P2J3|KLHL9_HUMAN	tr|A2AJX0|A2AJX0_MOUSE	36.689	586	348	11	25	592	17	597	4.11e-106	338
sp|Q9P2J3|KLHL9_HUMAN	tr|A0A2K5N913|A0A2K5N913_CERAT	36.348	586	350	11	25	592	20	600	7.44e-106	337
sp|Q9P2J3|KLHL9_HUMAN	tr|A0A1L8G965|A0A1L8G965_XENLA	36.348	586	350	11	25	592	54	634	9.10e-106	338
sp|Q9P2J3|KLHL9_HUMAN	tr|H0V675|H0V675_CAVPO	33.618	586	335	8	27	608	50	585	9.24e-106	336
sp|Q9P2J3|KLHL9_HUMAN	tr|L5JMT9|L5JMT9_PTEAL	36.581	585	342	11	25	592	6	578	1.74e-105	336
sp|Q9P2J3|KLHL9_HUMAN	tr|A0A1S3GE05|A0A1S3GE05_DIPOR	35.462	595	361	10	27	613	27	606	3.74e-105	336
sp|Q9P2J3|KLHL9_HUMAN	tr|M3XXA2|M3XXA2_MUSPF	35.008	597	369	10	27	615	27	612	4.63e-105	335
sp|Q9P2J3|KLHL9_HUMAN	tr|F1RK84|F1RK84_PIG	35.041	605	371	11	19	615	22	612	7.39e-105	335
sp|Q9P2J3|KLHL9_HUMAN	tr|A0A1L8HQB4|A0A1L8HQB4_XENLA	33.447	586	363	9	22	594	15	586	1.45e-104	334
sp|Q9P2J3|KLHL9_HUMAN	tr|A0A1L8HQB4|A0A1L8HQB4_XENLA	27.586	87	51	3	516	595	312	393	0.25	40.4
sp|Q9P2J3|KLHL9_HUMAN	tr|E2RD68|E2RD68_CANLF	34.841	597	370	10	27	615	27	612	1.48e-104	334
sp|Q9P2J3|KLHL9_HUMAN	tr|F6UYJ8|F6UYJ8_HORSE	34.841	597	370	10	27	615	27	612	1.57e-104	334
sp|Q9P2J3|KLHL9_HUMAN	tr|A0A2K6F307|A0A2K6F307_PROCO	34.432	607	379	10	17	615	16	611	1.63e-104	334
sp|Q9P2J3|KLHL9_HUMAN	tr|H0WPM4|H0WPM4_OTOGA	37.226	548	325	9	25	557	17	560	1.65e-104	332
sp|Q9P2J3|KLHL9_HUMAN	tr|H0WPM4|H0WPM4_OTOGA	27.703	148	96	3	448	585	291	437	5.46e-07	58.5
sp|Q9P2J3|KLHL9_HUMAN	tr|H0WPM4|H0WPM4_OTOGA	26.531	98	56	3	492	577	288	381	0.24	40.4
sp|Q9P2J3|KLHL9_HUMAN	tr|M3W540|M3W540_FELCA	35.008	597	369	10	27	615	27	612	1.66e-104	334
sp|Q9P2J3|KLHL9_HUMAN	tr|A0A1S2ZWQ1|A0A1S2ZWQ1_ERIEU	35.809	606	361	13	25	610	17	614	1.80e-104	333
sp|Q9P2J3|KLHL9_HUMAN	tr|A0A3Q1M0M0|A0A3Q1M0M0_BOVIN	36.689	586	338	11	25	592	18	588	2.21e-104	333
sp|Q9P2J3|KLHL9_HUMAN	sp|D2HEW7|KLH22_AILME	34.841	597	370	10	27	615	27	612	2.95e-104	333
sp|Q9P2J3|KLHL9_HUMAN	sp|Q53GT1|KLH22_HUMAN	34.841	597	370	10	27	615	27	612	3.81e-104	333
sp|Q9P2J3|KLHL9_HUMAN	tr|G3RIG0|G3RIG0_GORGO	34.841	597	370	10	27	615	27	612	3.81e-104	333
sp|Q9P2J3|KLHL9_HUMAN	tr|H0ZA84|H0ZA84_TAEGU	33.110	598	372	9	21	596	2	593	4.29e-104	332
sp|Q9P2J3|KLHL9_HUMAN	tr|G1NP79|G1NP79_MELGA	33.110	598	372	9	21	596	2	593	4.29e-104	332
sp|Q9P2J3|KLHL9_HUMAN	tr|A0A093GKQ2|A0A093GKQ2_DRYPU	33.110	598	372	9	21	596	2	593	4.29e-104	332
sp|Q9P2J3|KLHL9_HUMAN	tr|A0A091HNZ1|A0A091HNZ1_CALAN	33.110	598	372	9	21	596	2	593	4.29e-104	332
sp|Q9P2J3|KLHL9_HUMAN	tr|A0A087QXH7|A0A087QXH7_APTFO	33.110	598	372	9	21	596	2	593	4.29e-104	332
sp|Q9P2J3|KLHL9_HUMAN	tr|A0A226N5N8|A0A226N5N8_CALSU	33.110	598	372	9	21	596	2	593	4.43e-104	332
sp|Q9P2J3|KLHL9_HUMAN	tr|A0A0Q3MMS8|A0A0Q3MMS8_AMAAE	33.110	598	372	9	21	596	2	593	4.63e-104	332
sp|Q9P2J3|KLHL9_HUMAN	tr|A0A091JNR7|A0A091JNR7_EGRGA	33.110	598	372	9	21	596	2	593	4.88e-104	332
sp|Q9P2J3|KLHL9_HUMAN	tr|A0A2K6SWM5|A0A2K6SWM5_SAIBB	34.841	597	370	10	27	615	27	612	4.92e-104	333
sp|Q9P2J3|KLHL9_HUMAN	tr|A0A2U3VY80|A0A2U3VY80_ODORO	34.841	597	370	10	27	615	27	612	5.24e-104	333
sp|Q9P2J3|KLHL9_HUMAN	tr|A0A2I0MLC7|A0A2I0MLC7_COLLI	33.110	598	372	9	21	596	2	593	5.37e-104	332
sp|Q9P2J3|KLHL9_HUMAN	tr|A0A1U7UX99|A0A1U7UX99_TARSY	34.841	597	370	10	27	615	29	614	5.52e-104	333
sp|Q9P2J3|KLHL9_HUMAN	tr|K7B7C2|K7B7C2_PANTR	34.841	597	370	10	27	615	27	612	5.71e-104	333
sp|Q9P2J3|KLHL9_HUMAN	tr|A0A2R9A3B9|A0A2R9A3B9_PANPA	34.841	597	370	10	27	615	27	612	5.71e-104	333
sp|Q9P2J3|KLHL9_HUMAN	tr|G5C045|G5C045_HETGA	34.958	595	364	10	27	613	27	606	6.21e-104	333
sp|Q9P2J3|KLHL9_HUMAN	tr|H0VU96|H0VU96_CAVPO	34.958	595	364	10	27	613	27	606	8.96e-104	332
sp|Q9P2J3|KLHL9_HUMAN	tr|A0A2K5BY10|A0A2K5BY10_AOTNA	35.017	594	360	11	27	606	27	608	1.21e-103	332
sp|Q9P2J3|KLHL9_HUMAN	tr|I3MJ35|I3MJ35_ICTTR	34.673	597	371	10	27	615	27	612	1.28e-103	332
sp|Q9P2J3|KLHL9_HUMAN	tr|A0A2K6K0L8|A0A2K6K0L8_RHIBE	34.841	597	370	10	27	615	27	612	1.35e-103	332
sp|Q9P2J3|KLHL9_HUMAN	tr|G7PH96|G7PH96_MACFA	34.841	597	370	10	27	615	27	612	1.35e-103	332
sp|Q9P2J3|KLHL9_HUMAN	tr|A0A0D9RIV6|A0A0D9RIV6_CHLSB	34.841	597	370	10	27	615	27	612	1.35e-103	332
sp|Q9P2J3|KLHL9_HUMAN	tr|A0A2K5MFD9|A0A2K5MFD9_CERAT	34.841	597	370	10	27	615	27	612	1.35e-103	332
sp|Q9P2J3|KLHL9_HUMAN	tr|G3TD27|G3TD27_LOXAF	34.899	596	359	10	27	609	26	605	1.75e-103	332
sp|Q9P2J3|KLHL9_HUMAN	tr|A0A2K5YXT9|A0A2K5YXT9_MANLE	34.841	597	370	10	27	615	27	612	2.13e-103	331
sp|Q9P2J3|KLHL9_HUMAN	tr|A0A091WJA8|A0A091WJA8_OPIHO	32.943	598	373	9	21	596	2	593	2.65e-103	330
sp|Q9P2J3|KLHL9_HUMAN	tr|A0A340XIZ0|A0A340XIZ0_LIPVE	34.590	610	367	11	19	615	22	612	3.95e-103	330
sp|Q9P2J3|KLHL9_HUMAN	tr|A0A2Y9LB59|A0A2Y9LB59_DELLE	34.590	610	367	11	19	615	22	612	3.95e-103	330
sp|Q9P2J3|KLHL9_HUMAN	tr|A0A1U7SIU7|A0A1U7SIU7_ALLSI	32.943	598	373	9	21	596	2	593	5.14e-103	329
sp|Q9P2J3|KLHL9_HUMAN	tr|A0A4X2KRA6|A0A4X2KRA6_VOMUR	32.776	598	374	9	21	596	2	593	6.03e-103	329
sp|Q9P2J3|KLHL9_HUMAN	tr|H9GK48|H9GK48_ANOCA	33.844	588	362	9	20	594	19	592	6.28e-103	330
sp|Q9P2J3|KLHL9_HUMAN	tr|A0A1U8CF15|A0A1U8CF15_MESAU	34.380	605	375	11	19	615	22	612	1.06e-102	329
sp|Q9P2J5|SYLC_HUMAN	sp|Q9P2J5|SYLC_HUMAN	100.000	1176	0	0	1	1176	1	1176	0.0	2451
sp|Q9P2J5|SYLC_HUMAN	tr|A0A2R8ZY98|A0A2R8ZY98_PANPA	99.659	1174	4	0	3	1176	4	1177	0.0	2440
sp|Q9P2J5|SYLC_HUMAN	tr|G3QNC6|G3QNC6_GORGO	99.574	1174	5	0	3	1176	4	1177	0.0	2439
sp|Q9P2J5|SYLC_HUMAN	tr|A0A2I3SYT4|A0A2I3SYT4_PANTR	99.574	1174	5	0	3	1176	4	1177	0.0	2438
sp|Q9P2J5|SYLC_HUMAN	sp|Q5R614|SYLC_PONAB	98.980	1176	12	0	1	1176	1	1176	0.0	2429
sp|Q9P2J5|SYLC_HUMAN	tr|A0A096MSX8|A0A096MSX8_PAPAN	98.724	1176	15	0	1	1176	1	1176	0.0	2425
sp|Q9P2J5|SYLC_HUMAN	tr|A0A2K5WNE4|A0A2K5WNE4_MACFA	98.724	1176	15	0	1	1176	1	1176	0.0	2422
sp|Q9P2J5|SYLC_HUMAN	tr|F6VKE8|F6VKE8_MACMU	98.639	1176	16	0	1	1176	1	1176	0.0	2421
sp|Q9P2J5|SYLC_HUMAN	tr|A0A2K5ZGL0|A0A2K5ZGL0_MANLE	98.722	1174	15	0	3	1176	2	1175	0.0	2420
sp|Q9P2J5|SYLC_HUMAN	tr|G1RFN6|G1RFN6_NOMLE	98.467	1174	14	1	3	1176	2	1171	0.0	2407
sp|Q9P2J5|SYLC_HUMAN	tr|A0A0D9RIN4|A0A0D9RIN4_CHLSB	98.625	1164	16	0	1	1164	1	1164	0.0	2394
sp|Q9P2J5|SYLC_HUMAN	tr|F7DT63|F7DT63_CALJA	96.769	1176	38	0	1	1176	1	1176	0.0	2384
sp|Q9P2J5|SYLC_HUMAN	tr|H2PGY3|H2PGY3_PONAB	97.530	1174	29	0	1	1174	1	1174	0.0	2379
sp|Q9P2J5|SYLC_HUMAN	tr|A0A2K5M303|A0A2K5M303_CERAT	98.161	1142	21	0	35	1176	17	1158	0.0	2339
sp|Q9P2J5|SYLC_HUMAN	tr|I3M0A0|I3M0A0_ICTTR	94.473	1176	65	0	1	1176	1	1176	0.0	2303
sp|Q9P2J5|SYLC_HUMAN	tr|A0A1U7T6L6|A0A1U7T6L6_TARSY	94.218	1176	68	0	1	1176	1	1176	0.0	2293
sp|Q9P2J5|SYLC_HUMAN	tr|M3WA40|M3WA40_FELCA	94.728	1176	62	0	1	1176	1	1176	0.0	2292
sp|Q9P2J5|SYLC_HUMAN	tr|A0A384C478|A0A384C478_URSMA	94.728	1176	62	0	1	1176	1	1176	0.0	2289
sp|Q9P2J5|SYLC_HUMAN	tr|A0A2K6TL07|A0A2K6TL07_SAIBB	93.697	1174	36	1	3	1176	2	1137	0.0	2286
sp|Q9P2J5|SYLC_HUMAN	tr|M3Y8X9|M3Y8X9_MUSPF	94.728	1176	62	0	1	1176	1	1176	0.0	2286
sp|Q9P2J5|SYLC_HUMAN	tr|A0A2Y9E0T2|A0A2Y9E0T2_TRIMA	93.793	1176	73	0	1	1176	1	1176	0.0	2284
sp|Q9P2J5|SYLC_HUMAN	tr|G1MGU6|G1MGU6_AILME	94.813	1176	59	2	3	1176	1	1176	0.0	2280
sp|Q9P2J5|SYLC_HUMAN	tr|A0A2U3XP46|A0A2U3XP46_LEPWE	94.143	1178	67	1	1	1176	1	1178	0.0	2279
sp|Q9P2J5|SYLC_HUMAN	tr|A0A2U3ZU29|A0A2U3ZU29_ODORO	94.643	1176	63	0	1	1176	1	1176	0.0	2276
sp|Q9P2J5|SYLC_HUMAN	tr|A0A5F4CTT0|A0A5F4CTT0_CANLF	91.258	1224	59	1	1	1176	1	1224	0.0	2274
sp|Q9P2J5|SYLC_HUMAN	tr|A0A1S3AF38|A0A1S3AF38_ERIEU	93.282	1176	79	0	1	1176	1	1176	0.0	2269
sp|Q9P2J5|SYLC_HUMAN	tr|H0VL70|H0VL70_CAVPO	92.772	1176	83	1	1	1176	1	1174	0.0	2258
sp|Q9P2J5|SYLC_HUMAN	tr|A0A2K6FMJ9|A0A2K6FMJ9_PROCO	93.537	1176	56	1	1	1176	1	1156	0.0	2257
sp|Q9P2J5|SYLC_HUMAN	tr|G3TSQ9|G3TSQ9_LOXAF	93.373	1177	75	2	3	1176	3	1179	0.0	2254
sp|Q9P2J5|SYLC_HUMAN	tr|G1NUX0|G1NUX0_MYOLU	93.106	1175	80	1	3	1176	1	1175	0.0	2253
sp|Q9P2J5|SYLC_HUMAN	tr|A0A452ENN3|A0A452ENN3_CAPHI	92.687	1176	86	0	1	1176	1	1176	0.0	2253
sp|Q9P2J5|SYLC_HUMAN	tr|W5Q2Z5|W5Q2Z5_SHEEP	92.432	1176	89	0	1	1176	7	1182	0.0	2250
sp|Q9P2J5|SYLC_HUMAN	tr|A0A2U4AHA8|A0A2U4AHA8_TURTR	92.857	1176	84	0	1	1176	1	1176	0.0	2248
sp|Q9P2J5|SYLC_HUMAN	tr|A0A3Q2GX41|A0A3Q2GX41_HORSE	93.027	1176	64	1	1	1176	1	1158	0.0	2244
sp|Q9P2J5|SYLC_HUMAN	tr|A0A3S5ZPT9|A0A3S5ZPT9_BOVIN	92.262	1176	91	0	1	1176	1	1176	0.0	2244
sp|Q9P2J5|SYLC_HUMAN	tr|A0A2Y9PIV5|A0A2Y9PIV5_DELLE	92.432	1176	88	1	1	1176	1	1175	0.0	2242
sp|Q9P2J5|SYLC_HUMAN	tr|W5NWS2|W5NWS2_SHEEP	92.426	1175	88	1	3	1176	1	1175	0.0	2239
sp|Q9P2J5|SYLC_HUMAN	tr|A0A2Y9F528|A0A2Y9F528_PHYMC	92.061	1184	86	1	1	1176	1	1184	0.0	2234
sp|Q9P2J5|SYLC_HUMAN	tr|A0A340XM35|A0A340XM35_LIPVE	92.177	1176	92	0	1	1176	1	1176	0.0	2232
sp|Q9P2J5|SYLC_HUMAN	tr|A0A5G2R6F2|A0A5G2R6F2_PIG	91.497	1176	99	1	1	1176	1	1175	0.0	2227
sp|Q9P2J5|SYLC_HUMAN	tr|A0A2K6MUP1|A0A2K6MUP1_RHIBE	96.564	1106	26	1	3	1108	2	1095	0.0	2213
sp|Q9P2J5|SYLC_HUMAN	tr|A0A5F9CAC4|A0A5F9CAC4_RABIT	95.285	1124	53	0	1	1124	1	1124	0.0	2208
sp|Q9P2J5|SYLC_HUMAN	sp|Q8BMJ2|SYLC_MOUSE	90.068	1178	115	1	1	1176	1	1178	0.0	2203
sp|Q9P2J5|SYLC_HUMAN	tr|A0A3Q0CI87|A0A3Q0CI87_MESAU	89.983	1178	116	1	1	1176	1	1178	0.0	2201
sp|Q9P2J5|SYLC_HUMAN	tr|A0A4X2KHX3|A0A4X2KHX3_VOMUR	90.051	1176	117	0	1	1176	1	1176	0.0	2192
sp|Q9P2J5|SYLC_HUMAN	tr|L5JXJ4|L5JXJ4_PTEAL	90.153	1178	112	2	1	1176	1	1176	0.0	2184
sp|Q9P2J5|SYLC_HUMAN	tr|H0WZ58|H0WZ58_OTOGA	90.289	1143	103	3	42	1176	1	1143	0.0	2166
sp|Q9P2J5|SYLC_HUMAN	tr|A0A093GPL6|A0A093GPL6_DRYPU	87.319	1175	148	1	3	1176	1	1175	0.0	2142
sp|Q9P2J5|SYLC_HUMAN	tr|A0A087RF75|A0A087RF75_APTFO	87.745	1175	143	1	3	1176	1	1175	0.0	2139
sp|Q9P2J5|SYLC_HUMAN	tr|A0A091IP25|A0A091IP25_EGRGA	87.489	1175	146	1	3	1176	1	1175	0.0	2138
sp|Q9P2J5|SYLC_HUMAN	tr|A0A091IR19|A0A091IR19_CALAN	88.075	1174	140	0	3	1176	1	1174	0.0	2129
sp|Q9P2J5|SYLC_HUMAN	tr|A0A0Q3PLN0|A0A0Q3PLN0_AMAAE	87.234	1175	149	1	3	1176	11	1185	0.0	2123
sp|Q9P2J5|SYLC_HUMAN	tr|H0YPC3|H0YPC3_TAEGU	86.468	1175	158	1	3	1176	2	1176	0.0	2113
sp|Q9P2J5|SYLC_HUMAN	tr|A0A1S3FYN0|A0A1S3FYN0_DIPOR	88.350	1176	88	2	1	1176	1	1127	0.0	2112
sp|Q9P2J5|SYLC_HUMAN	tr|K7GC28|K7GC28_PELSI	86.043	1175	157	2	3	1176	1	1169	0.0	2110
sp|Q9P2J5|SYLC_HUMAN	tr|A0A2I0LT82|A0A2I0LT82_COLLI	85.532	1175	169	1	3	1176	53	1227	0.0	2107
sp|Q9P2J5|SYLC_HUMAN	tr|A0A091DLJ5|A0A091DLJ5_FUKDA	88.350	1176	72	3	1	1176	149	1259	0.0	2105
sp|Q9P2J5|SYLC_HUMAN	tr|A0A151M6T5|A0A151M6T5_ALLMI	86.558	1168	156	1	1	1167	1	1168	0.0	2095
sp|Q9P2J5|SYLC_HUMAN	tr|A0A1U7S2S6|A0A1U7S2S6_ALLSI	85.738	1185	160	2	1	1176	1	1185	0.0	2094
sp|Q9P2J5|SYLC_HUMAN	tr|G5C840|G5C840_HETGA	87.193	1179	98	4	1	1176	1	1129	0.0	2074
sp|Q9P2J5|SYLC_HUMAN	tr|Q5EB29|Q5EB29_XENTR	83.673	1176	191	1	1	1175	1	1176	0.0	2068
sp|Q9P2J5|SYLC_HUMAN	tr|H9GKR3|H9GKR3_ANOCA	84.779	1176	178	1	1	1176	1	1175	0.0	2063
sp|Q9P2J5|SYLC_HUMAN	tr|F6W3U6|F6W3U6_ORNAN	84.531	1183	176	4	1	1176	1	1183	0.0	2058
sp|Q9P2J5|SYLC_HUMAN	tr|R0JPA7|R0JPA7_ANAPL	86.884	1136	148	1	42	1176	1	1136	0.0	2058
sp|Q9P2J5|SYLC_HUMAN	tr|G1NB08|G1NB08_MELGA	87.588	1136	140	1	42	1176	1	1136	0.0	2054
sp|Q9P2J5|SYLC_HUMAN	tr|Q6AX83|Q6AX83_XENLA	82.498	1177	204	1	1	1175	1	1177	0.0	2047
sp|Q9P2J5|SYLC_HUMAN	tr|A0A2K5BZ55|A0A2K5BZ55_AOTNA	84.779	1176	76	5	1	1176	1	1073	0.0	2021
sp|Q9P2J5|SYLC_HUMAN	tr|A0A5G3I6J7|A0A5G3I6J7_XENTR	81.463	1176	207	3	1	1175	1	1166	0.0	1996
sp|Q9P2J5|SYLC_HUMAN	tr|F6T2C4|F6T2C4_XENTR	81.463	1176	196	2	1	1175	1	1155	0.0	1993
sp|Q9P2J5|SYLC_HUMAN	tr|A0A3B4VFF4|A0A3B4VFF4_SERDU	78.632	1184	245	2	1	1176	1	1184	0.0	1970
sp|Q9P2J5|SYLC_HUMAN	tr|H2SKD0|H2SKD0_TAKRU	78.378	1184	248	2	1	1176	1	1184	0.0	1960
sp|Q9P2J5|SYLC_HUMAN	tr|A0A5G3I7A8|A0A5G3I7A8_XENTR	81.970	1137	197	3	42	1175	14	1145	0.0	1944
sp|Q9P2J5|SYLC_HUMAN	tr|A0A5G3I603|A0A5G3I603_XENTR	82.011	1134	196	3	45	1175	35	1163	0.0	1940
sp|Q9P2J5|SYLC_HUMAN	tr|F7E2C9|F7E2C9_XENTR	79.202	1178	211	5	1	1175	1	1147	0.0	1924
sp|Q9P2J5|SYLC_HUMAN	tr|G3QBX9|G3QBX9_GASAC	76.766	1175	263	3	3	1175	3	1169	0.0	1920
sp|Q9P2J5|SYLC_HUMAN	tr|C0H907|C0H907_SALSA	77.315	1177	265	2	1	1176	1	1176	0.0	1919
sp|Q9P2J5|SYLC_HUMAN	tr|A0A5G3I5T3|A0A5G3I5T3_XENTR	85.070	1065	158	1	1	1064	1	1065	0.0	1898
sp|Q9P2J5|SYLC_HUMAN	tr|A0A5G3I6K5|A0A5G3I6K5_XENTR	79.409	1151	203	8	28	1175	31	1150	0.0	1872
sp|Q9P2J5|SYLC_HUMAN	tr|A0A5G3I5X2|A0A5G3I5X2_XENTR	79.453	1134	193	4	45	1175	31	1127	0.0	1860
sp|Q9P2J5|SYLC_HUMAN	tr|D2A1C9|D2A1C9_TRICA	61.852	1177	442	5	2	1175	4	1176	0.0	1531
sp|Q9P2J5|SYLC_HUMAN	tr|E9HF12|E9HF12_DAPPU	61.356	1180	444	8	1	1175	1	1173	0.0	1513
sp|Q9P2J5|SYLC_HUMAN	tr|A0A067QKD3|A0A067QKD3_ZOONE	59.351	1171	463	7	2	1166	5	1168	0.0	1491
sp|Q9P2J5|SYLC_HUMAN	tr|H9IUV7|H9IUV7_BOMMO	59.693	1171	458	9	3	1168	16	1177	0.0	1449
sp|Q9P2J5|SYLC_HUMAN	tr|A0A194Q7M7|A0A194Q7M7_PAPXU	59.291	1157	456	10	3	1153	28	1175	0.0	1446
sp|Q9P2J5|SYLC_HUMAN	tr|Q9VQR8|Q9VQR8_DROME	58.918	1183	470	12	3	1175	5	1181	0.0	1437
sp|Q9P2J5|SYLC_HUMAN	tr|W5J260|W5J260_ANODA	57.983	1190	484	10	2	1176	5	1193	0.0	1422
sp|Q9P2J5|SYLC_HUMAN	tr|A0A0L0CHJ7|A0A0L0CHJ7_LUCCU	58.624	1177	468	14	2	1167	4	1172	0.0	1421
sp|Q9P2J5|SYLC_HUMAN	tr|A0A0L0CHJ7|A0A0L0CHJ7_LUCCU	41.753	388	214	8	789	1167	1292	1676	9.65e-81	297
sp|Q9P2J5|SYLC_HUMAN	tr|A0A026WH16|A0A026WH16_OOCBI	57.679	1172	480	7	7	1174	12	1171	0.0	1419
sp|Q9P2J5|SYLC_HUMAN	tr|E2C788|E2C788_HARSA	59.484	1123	449	3	55	1174	1	1120	0.0	1414
sp|Q9P2J5|SYLC_HUMAN	tr|G3HHE3|G3HHE3_CRIGR	90.403	719	67	1	1	717	1	719	0.0	1337
sp|Q9P2J5|SYLC_HUMAN	tr|A0A060WQF7|A0A060WQF7_ONCMY	79.584	769	157	0	198	966	22	790	0.0	1335
sp|Q9P2J5|SYLC_HUMAN	tr|A0A099ZGD2|A0A099ZGD2_TINGU	90.240	625	60	1	3	626	1	625	0.0	1147
sp|Q9P2J5|SYLC_HUMAN	tr|A0A1D6ENT5|A0A1D6ENT5_MAIZE	50.507	1085	505	11	3	1061	7	1085	0.0	1084
sp|Q9P2J5|SYLC_HUMAN	sp|Q54N83|SYLC_DICDI	51.034	1064	495	15	7	1057	3	1053	0.0	1083
sp|Q9P2J5|SYLC_HUMAN	tr|A0A1D6DUN1|A0A1D6DUN1_MAIZE	50.323	1085	507	11	3	1061	35	1113	0.0	1082
sp|Q9P2J5|SYLC_HUMAN	tr|A0A3B6AUM2|A0A3B6AUM2_WHEAT	50.139	1083	508	10	5	1061	9	1085	0.0	1071
sp|Q9P2J5|SYLC_HUMAN	tr|A0A3B6D889|A0A3B6D889_WHEAT	51.238	1050	490	9	5	1038	9	1052	0.0	1070
sp|Q9P2J5|SYLC_HUMAN	tr|A2Z0N8|A2Z0N8_ORYSI	50.463	1080	502	13	8	1061	12	1084	0.0	1070
sp|Q9P2J5|SYLC_HUMAN	tr|A9RZT5|A9RZT5_PHYPA	51.130	1062	492	11	5	1045	9	1064	0.0	1066
sp|Q9P2J5|SYLC_HUMAN	tr|A0A3B6C250|A0A3B6C250_WHEAT	50.231	1083	507	10	5	1061	9	1085	0.0	1063
sp|Q9P2J5|SYLC_HUMAN	tr|A0A3B6MKI4|A0A3B6MKI4_WHEAT	50.046	1083	508	11	5	1061	9	1084	0.0	1060
sp|Q9P2J5|SYLC_HUMAN	tr|A0A3B6LG71|A0A3B6LG71_WHEAT	49.861	1083	510	11	5	1061	9	1084	0.0	1053
sp|Q9P2J5|SYLC_HUMAN	tr|A0A3B6EDZ8|A0A3B6EDZ8_WHEAT	49.677	1085	509	12	5	1061	9	1084	0.0	1045
sp|Q9P2J5|SYLC_HUMAN	tr|A0A3B6GUF5|A0A3B6GUF5_WHEAT	49.585	1085	510	12	5	1061	9	1084	0.0	1044
sp|Q9P2J5|SYLC_HUMAN	tr|A0A3B5ZWC5|A0A3B5ZWC5_WHEAT	49.586	1087	513	12	3	1061	7	1086	0.0	1041
sp|Q9P2J5|SYLC_HUMAN	tr|A0A3B5YXP2|A0A3B5YXP2_WHEAT	49.815	1084	510	12	5	1061	9	1085	0.0	1039
sp|Q9P2J5|SYLC_HUMAN	tr|A0A3B5Y0B1|A0A3B5Y0B1_WHEAT	49.540	1086	514	12	3	1061	7	1085	0.0	1039
sp|Q9P2J5|SYLC_HUMAN	sp|F4I116|SYLC_ARATH	49.058	1062	516	13	2	1046	3	1056	0.0	1025
sp|Q9P2J5|SYLC_HUMAN	tr|A0A3B6FL03|A0A3B6FL03_WHEAT	49.306	1081	483	13	5	1061	9	1048	0.0	1023
sp|Q9P2J5|SYLC_HUMAN	tr|A0A0L7LGF9|A0A0L7LGF9_9NEOP	52.242	959	366	9	221	1173	135	1007	0.0	1012
sp|Q9P2J5|SYLC_HUMAN	tr|A0A0L7LGF9|A0A0L7LGF9_9NEOP	44.167	120	32	2	3	122	51	135	6.08e-21	105
sp|Q9P2J5|SYLC_HUMAN	sp|P10857|SYLC_NEUCR	46.033	1084	524	20	3	1044	23	1087	0.0	932
sp|Q9P2J5|SYLC_HUMAN	tr|Q5B6X8|Q5B6X8_EMENI	45.857	1062	515	24	45	1061	12	1058	0.0	905
sp|Q9P2J5|SYLC_HUMAN	tr|Q6C4Q2|Q6C4Q2_YARLI	45.784	1103	535	23	5	1064	13	1095	0.0	904
sp|Q9P2J5|SYLC_HUMAN	tr|R1BW81|R1BW81_EMIHU	42.692	1122	569	23	1	1064	1	1106	0.0	891
sp|Q9P2J5|SYLC_HUMAN	sp|P26637|SYLC_YEAST	44.727	1100	547	20	5	1062	8	1088	0.0	890
sp|Q9P2J5|SYLC_HUMAN	tr|B8BYD7|B8BYD7_THAPS	43.971	1103	553	19	5	1057	11	1098	0.0	882
sp|Q9P2J5|SYLC_HUMAN	tr|M0TK46|M0TK46_MUSAM	45.605	1024	411	15	3	1014	7	896	0.0	879
sp|Q9P2J5|SYLC_HUMAN	tr|A2Y285|A2Y285_ORYSI	51.232	812	366	8	3	809	44	830	0.0	843
sp|Q9P2J5|SYLC_HUMAN	tr|G3HHE4|G3HHE4_CRIGR	89.726	438	45	0	739	1176	1	438	0.0	832
sp|Q9P2J5|SYLC_HUMAN	tr|A0A226MG36|A0A226MG36_CALSU	87.615	436	54	0	257	692	130	565	0.0	822
sp|Q9P2J5|SYLC_HUMAN	tr|A0A226MG36|A0A226MG36_CALSU	89.063	128	13	1	72	198	3	130	1.07e-51	197
sp|Q9P2J5|SYLC_HUMAN	tr|R1FGC6|R1FGC6_EMIHU	40.469	939	452	17	146	1019	278	1174	0.0	701
sp|Q9P2J5|SYLC_HUMAN	tr|R1FGC6|R1FGC6_EMIHU	53.846	130	58	2	1	129	26	154	9.93e-33	144
sp|Q9P2J5|SYLC_HUMAN	tr|C6KT64|C6KT64_PLAF7	30.847	791	371	18	282	900	384	1170	1.29e-110	383
sp|Q9P2J5|SYLC_HUMAN	tr|C6KT64|C6KT64_PLAF7	40.925	281	134	4	16	271	10	283	1.02e-55	218
sp|Q9P2J5|SYLC_HUMAN	tr|A0A1L8GV77|A0A1L8GV77_XENLA	82.632	190	33	0	502	691	211	400	2.57e-106	345
sp|Q9P2J5|SYLC_HUMAN	tr|A0A1L8GV77|A0A1L8GV77_XENLA	58.095	105	28	2	72	174	102	192	8.83e-20	99.0
sp|Q9P2J5|SYLC_HUMAN	tr|A0A2K3DQF5|A0A2K3DQF5_CHLRE	42.188	448	243	8	609	1044	1	444	9.22e-106	346
sp|Q9P2J5|SYLC_HUMAN	tr|A0A060WP60|A0A060WP60_ONCMY	67.857	196	55	1	989	1176	1	196	3.41e-84	277
sp|Q9P2J5|SYLC_HUMAN	tr|B8BDA2|B8BDA2_ORYSI	39.247	372	205	6	711	1061	1	372	9.47e-76	261
sp|Q9P2J5|SYLC_HUMAN	tr|H0YPC6|H0YPC6_TAEGU	93.939	99	6	0	716	814	1	99	1.17e-57	198
sp|Q9P2J5|SYLC_HUMAN	tr|A0A061AD81|A0A061AD81_ONCMY	77.703	148	33	0	39	186	5	152	1.09e-56	198
sp|Q9P2J5|SYLC_HUMAN	tr|A0A099ZXV2|A0A099ZXV2_TINGU	88.750	80	9	0	735	814	1	80	6.50e-42	153
sp|Q9P2J5|SYLC_HUMAN	tr|A0A0L0C255|A0A0L0C255_LUCCU	35.361	263	77	5	740	1001	12	182	9.82e-31	129
sp|Q9P2J5|SYLC_HUMAN	tr|A0A2K1JQP0|A0A2K1JQP0_PHYPA	19.826	918	498	35	17	889	97	821	4.04e-08	63.9
sp|Q9P2J5|SYLC_HUMAN	tr|A0A445CSA4|A0A445CSA4_ARAHY	22.257	319	171	9	17	334	87	329	9.79e-07	59.3
sp|Q9P2J5|SYLC_HUMAN	tr|A0A445CSA4|A0A445CSA4_ARAHY	22.813	320	202	13	638	921	533	843	0.85	40.0
sp|Q9P2J5|SYLC_HUMAN	tr|A0A444YQZ8|A0A444YQZ8_ARAHY	22.257	319	171	9	17	334	91	333	1.05e-06	59.3
sp|Q9P2J5|SYLC_HUMAN	tr|A0A444YQZ8|A0A444YQZ8_ARAHY	23.125	320	201	13	638	921	537	847	0.35	41.2
sp|Q9P2J5|SYLC_HUMAN	tr|A0A340WM97|A0A340WM97_LIPVE	36.782	87	48	4	16	101	14	94	1.11e-06	58.9
sp|Q9P2J5|SYLC_HUMAN	sp|Q9XEA0|SYLM_ARATH	21.386	332	164	11	629	890	592	896	1.86e-06	58.5
sp|Q9P2J5|SYLC_HUMAN	sp|Q9XEA0|SYLM_ARATH	30.769	91	57	3	13	101	87	173	0.003	48.1
sp|Q9P2J5|SYLC_HUMAN	tr|C8V6G5|C8V6G5_EMENI	37.778	90	52	1	666	755	311	396	2.63e-06	57.8
sp|Q9P2J5|SYLC_HUMAN	tr|A0A2K3DL88|A0A2K3DL88_CHLRE	25.260	289	165	13	661	910	539	815	2.84e-06	57.8
sp|Q9P2J5|SYLC_HUMAN	tr|A0A2K3DL88|A0A2K3DL88_CHLRE	21.595	301	163	10	11	310	55	283	3.58e-04	51.2
sp|Q9P2J5|SYLC_HUMAN	tr|A0A026W7Q7|A0A026W7Q7_OOCBI	22.222	315	173	9	18	315	1313	1572	3.37e-06	57.8
sp|Q9P2J5|SYLC_HUMAN	tr|I3M6V7|I3M6V7_ICTTR	22.423	388	228	12	16	399	83	401	3.62e-06	57.4
sp|Q9P2J5|SYLC_HUMAN	tr|W5J2Z6|W5J2Z6_ANODA	20.621	354	223	8	53	400	89	390	4.54e-06	57.4
sp|Q9P2J5|SYLC_HUMAN	tr|A0A3Q0DAV4|A0A3Q0DAV4_MESAU	21.189	387	234	11	16	399	83	401	4.87e-06	57.0
sp|Q9P2J5|SYLC_HUMAN	tr|A0A2Y9DK52|A0A2Y9DK52_TRIMA	22.680	388	227	13	16	399	83	401	5.72e-06	57.0
sp|Q9P2J5|SYLC_HUMAN	tr|Q8MSW0|Q8MSW0_DROME	21.372	758	428	31	17	746	23	640	6.48e-06	57.0
sp|Q9P2J5|SYLC_HUMAN	tr|G3T6V4|G3T6V4_LOXAF	21.964	387	229	12	17	399	69	386	8.20e-06	56.2
sp|Q9P2J5|SYLC_HUMAN	tr|A0A445AXX8|A0A445AXX8_ARAHY	34.066	91	55	3	13	101	80	167	1.18e-05	55.8
sp|Q9P2J5|SYLC_HUMAN	tr|A0A445AXX8|A0A445AXX8_ARAHY	24.227	194	115	7	710	891	718	891	3.01e-04	51.2
sp|Q9P2J5|SYLC_HUMAN	tr|M3VYT4|M3VYT4_FELCA	21.235	405	246	11	17	416	84	420	1.78e-05	55.5
sp|Q9P2J5|SYLC_HUMAN	tr|F1Q1M2|F1Q1M2_CANLF	21.447	387	231	11	17	399	35	352	2.01e-05	55.1
sp|Q9P2J5|SYLC_HUMAN	sp|Q8BU30|SYIC_MOUSE	23.012	591	324	25	192	746	135	630	2.13e-05	55.1
sp|Q9P2J5|SYLC_HUMAN	tr|A0A1S3A9M6|A0A1S3A9M6_ERIEU	27.473	91	65	1	11	101	50	139	3.01e-05	54.7
sp|Q9P2J5|SYLC_HUMAN	tr|G1SZ93|G1SZ93_RABIT	21.875	352	205	10	53	399	211	497	3.19e-05	54.7
sp|Q9P2J5|SYLC_HUMAN	sp|Q8BIJ6|SYIM_MOUSE	22.108	389	228	13	16	399	83	401	4.49e-05	53.9
sp|Q9P2J5|SYLC_HUMAN	tr|A0A444X9R0|A0A444X9R0_ARAHY	19.749	957	509	34	16	886	98	881	5.55e-05	53.5
sp|Q9P2J5|SYLC_HUMAN	tr|A0A1S3G0Q2|A0A1S3G0Q2_DIPOR	22.696	586	332	23	192	746	135	630	5.98e-05	53.5
sp|Q9P2J5|SYLC_HUMAN	tr|A0A445EL18|A0A445EL18_ARAHY	32.967	91	56	3	13	101	74	161	6.00e-05	53.5
sp|Q9P2J5|SYLC_HUMAN	tr|A0A445EL18|A0A445EL18_ARAHY	24.742	194	114	7	710	891	712	885	2.14e-04	51.6
sp|Q9P2J5|SYLC_HUMAN	tr|A0A1L8GP15|A0A1L8GP15_XENLA	20.927	755	433	34	17	746	15	630	6.85e-05	53.5
sp|Q9P2J5|SYLC_HUMAN	tr|G3MWG4|G3MWG4_BOVIN	22.222	396	233	12	17	406	84	410	6.97e-05	53.5
sp|Q9P2J5|SYLC_HUMAN	tr|A0A2U3WZQ4|A0A2U3WZQ4_ODORO	21.080	389	236	10	17	402	84	404	8.12e-05	53.1
sp|Q9P2J5|SYLC_HUMAN	tr|A0A445B1V1|A0A445B1V1_ARAHY	19.749	957	509	34	16	886	98	881	9.54e-05	52.8
sp|Q9P2J5|SYLC_HUMAN	tr|G1LU50|G1LU50_AILME	21.392	388	234	10	17	401	82	401	1.21e-04	52.8
sp|Q9P2J5|SYLC_HUMAN	tr|A0A067R322|A0A067R322_ZOONE	32.292	96	61	1	665	760	235	326	1.22e-04	52.0
sp|Q9P2J5|SYLC_HUMAN	tr|A0A091DQD8|A0A091DQD8_FUKDA	30.000	80	56	0	22	101	157	236	1.36e-04	52.4
sp|Q9P2J5|SYLC_HUMAN	tr|A0A2U3YMP2|A0A2U3YMP2_LEPWE	21.080	389	236	10	17	402	84	404	1.45e-04	52.4
sp|Q9P2J5|SYLC_HUMAN	tr|A0A1D6FD95|A0A1D6FD95_MAIZE	25.126	199	115	8	704	888	731	909	1.50e-04	52.4
sp|Q9P2J5|SYLC_HUMAN	tr|A0A1D6FD95|A0A1D6FD95_MAIZE	31.461	89	58	2	15	101	71	158	0.003	47.8
sp|Q9P2J5|SYLC_HUMAN	tr|A0A3B4UWR3|A0A3B4UWR3_SERDU	25.000	96	72	0	6	101	45	140	1.54e-04	52.4
sp|Q9P2J5|SYLC_HUMAN	tr|A0A1S3RWV6|A0A1S3RWV6_SALSA	26.042	96	71	0	6	101	52	147	1.61e-04	52.0
sp|Q9P2J5|SYLC_HUMAN	tr|A0A452FRE1|A0A452FRE1_CAPHI	21.705	387	230	11	17	399	84	401	1.76e-04	52.0
sp|Q9P2J5|SYLC_HUMAN	tr|G1KJ05|G1KJ05_ANOCA	20.557	754	437	31	17	746	15	630	1.96e-04	52.0
sp|Q9P2J5|SYLC_HUMAN	tr|A0A340X633|A0A340X633_LIPVE	21.429	350	208	10	53	399	116	401	2.06e-04	52.0
sp|Q9P2J5|SYLC_HUMAN	tr|B8B7K0|B8B7K0_ORYSI	21.242	306	160	9	17	315	63	294	2.25e-04	51.6
sp|Q9P2J5|SYLC_HUMAN	tr|B8B7K0|B8B7K0_ORYSI	21.351	459	286	19	638	1048	511	942	3.30e-04	51.2
sp|Q9P2J5|SYLC_HUMAN	tr|A0A0L0BSA2|A0A0L0BSA2_LUCCU	21.289	357	208	13	53	399	81	374	2.59e-04	51.6
sp|Q9P2J5|SYLC_HUMAN	tr|L5KBN1|L5KBN1_PTEAL	21.875	352	210	10	53	399	113	404	2.69e-04	51.2
sp|Q9P2J5|SYLC_HUMAN	tr|M0SR84|M0SR84_MUSAM	23.592	284	142	9	51	319	2	225	2.69e-04	51.6
sp|Q9P2J5|SYLC_HUMAN	tr|M0SR84|M0SR84_MUSAM	20.532	263	172	10	656	886	635	892	5.0	37.4
sp|Q9P2J5|SYLC_HUMAN	sp|P07806|SYV_YEAST	20.909	330	184	7	24	336	161	430	2.72e-04	51.6
sp|Q9P2J5|SYLC_HUMAN	tr|A0A2Y9NUV7|A0A2Y9NUV7_DELLE	21.143	350	209	10	53	399	116	401	2.75e-04	51.6
sp|Q9P2J5|SYLC_HUMAN	tr|E2C150|E2C150_HARSA	21.498	307	178	8	16	315	1	251	2.89e-04	51.2
sp|Q9P2J5|SYLC_HUMAN	tr|G1PRR4|G1PRR4_MYOLU	22.184	586	335	23	192	746	138	633	2.91e-04	51.2
sp|Q9P2J5|SYLC_HUMAN	tr|A0A480QG80|A0A480QG80_PIG	21.447	387	231	11	17	399	84	401	3.10e-04	51.2
sp|Q9P2J5|SYLC_HUMAN	tr|A0A3B6C5A9|A0A3B6C5A9_WHEAT	22.171	433	280	17	656	1048	531	946	3.14e-04	51.2
sp|Q9P2J5|SYLC_HUMAN	tr|A0A3B6C5A9|A0A3B6C5A9_WHEAT	20.261	306	163	9	17	315	67	298	0.004	47.4
sp|Q9P2J5|SYLC_HUMAN	tr|L5JVQ4|L5JVQ4_PTEAL	22.521	595	328	25	192	746	115	616	3.33e-04	51.2
sp|Q9P2J5|SYLC_HUMAN	tr|A0A2U4A4Q2|A0A2U4A4Q2_TURTR	21.143	350	209	10	53	399	116	401	3.49e-04	51.2
sp|Q9P2J5|SYLC_HUMAN	tr|A0A1U8DS06|A0A1U8DS06_ALLSI	21.441	583	345	25	191	746	134	630	3.54e-04	51.2
sp|Q9P2J5|SYLC_HUMAN	tr|A0A3B6AWU3|A0A3B6AWU3_WHEAT	22.581	310	179	11	17	315	67	326	3.56e-04	51.2
sp|Q9P2J5|SYLC_HUMAN	tr|A0A3B6AWU3|A0A3B6AWU3_WHEAT	21.729	451	294	18	638	1048	543	974	4.63e-04	50.8
sp|Q9P2J5|SYLC_HUMAN	tr|G5ANN2|G5ANN2_HETGA	28.750	80	57	0	22	101	60	139	4.05e-04	50.8
sp|Q9P2J5|SYLC_HUMAN	tr|W5PRZ6|W5PRZ6_SHEEP	21.652	351	206	10	53	399	44	329	4.06e-04	50.8
sp|Q9P2J5|SYLC_HUMAN	tr|W5PES1|W5PES1_SHEEP	22.712	590	327	26	192	746	135	630	4.12e-04	50.8
sp|Q9P2J5|SYLC_HUMAN	tr|A0A1S3GAK0|A0A1S3GAK0_DIPOR	27.473	91	65	1	11	101	50	139	4.28e-04	50.8
sp|Q9P2J5|SYLC_HUMAN	tr|A0A3B6DCE5|A0A3B6DCE5_WHEAT	21.951	451	293	18	638	1048	515	946	5.00e-04	50.4
sp|Q9P2J5|SYLC_HUMAN	tr|A0A3B6DCE5|A0A3B6DCE5_WHEAT	20.833	312	164	10	11	315	63	298	0.007	47.0
sp|Q9P2J5|SYLC_HUMAN	tr|A0A2K5KW25|A0A2K5KW25_CERAT	30.000	80	56	0	22	101	60	139	5.59e-04	50.4
sp|Q9P2J5|SYLC_HUMAN	tr|A0A2Y9FTK2|A0A2Y9FTK2_PHYMC	21.429	350	208	10	53	399	116	401	5.66e-04	50.4
sp|Q9P2J5|SYLC_HUMAN	tr|A7MBC5|A7MBC5_BOVIN	22.542	590	328	26	192	746	135	630	6.13e-04	50.4
sp|Q9P2J5|SYLC_HUMAN	tr|A0A2Y9SUY4|A0A2Y9SUY4_PHYMC	29.268	82	58	0	22	103	60	141	6.29e-04	50.1
sp|Q9P2J5|SYLC_HUMAN	tr|A0A2K5YT44|A0A2K5YT44_MANLE	30.000	80	56	0	22	101	60	139	6.40e-04	50.1
sp|Q9P2J5|SYLC_HUMAN	tr|A0A2K5W8T1|A0A2K5W8T1_MACFA	30.000	80	56	0	22	101	60	139	6.57e-04	50.1
sp|Q9P2J5|SYLC_HUMAN	tr|A0A0D9RUW4|A0A0D9RUW4_CHLSB	30.000	80	56	0	22	101	60	139	6.74e-04	50.1
sp|Q9P2J5|SYLC_HUMAN	tr|A0A3Q2I7V9|A0A3Q2I7V9_HORSE	21.244	386	233	10	17	399	84	401	6.76e-04	50.1
sp|Q9P2J5|SYLC_HUMAN	tr|A0A1L8GH96|A0A1L8GH96_XENLA	21.626	578	348	25	192	746	135	630	6.78e-04	50.1
sp|Q9P2J5|SYLC_HUMAN	tr|E2BKJ2|E2BKJ2_HARSA	19.308	347	212	8	53	399	89	367	6.83e-04	50.1
sp|Q9P2J5|SYLC_HUMAN	tr|A0A1D5QAT7|A0A1D5QAT7_MACMU	30.000	80	56	0	22	101	60	139	7.22e-04	50.1
sp|Q9P2J5|SYLC_HUMAN	tr|G1P918|G1P918_MYOLU	19.886	352	211	9	53	399	93	378	7.26e-04	50.1
sp|Q9P2J5|SYLC_HUMAN	tr|A0A2K3D070|A0A2K3D070_CHLRE	24.490	196	114	6	705	888	715	888	7.51e-04	50.1
sp|Q9P2J5|SYLC_HUMAN	tr|A0A2K3D070|A0A2K3D070_CHLRE	30.769	91	57	3	13	101	89	175	0.008	46.6
sp|Q9P2J5|SYLC_HUMAN	tr|M3XYB5|M3XYB5_MUSPF	20.466	386	236	10	17	399	143	460	8.69e-04	49.7
sp|Q9P2J5|SYLC_HUMAN	tr|A0A2I3LHG5|A0A2I3LHG5_PAPAN	30.000	80	56	0	22	101	60	139	8.69e-04	49.7
sp|Q9P2J5|SYLC_HUMAN	tr|A0A3B6FID7|A0A3B6FID7_WHEAT	26.344	186	121	7	707	888	693	866	0.001	49.7
sp|Q9P2J5|SYLC_HUMAN	tr|A0A3B6FID7|A0A3B6FID7_WHEAT	30.337	89	59	2	15	101	59	146	0.008	46.6
sp|Q9P2J5|SYLC_HUMAN	tr|A0A026WGX2|A0A026WGX2_OOCBI	29.358	109	72	3	4	109	27	133	0.001	49.7
sp|Q9P2J5|SYLC_HUMAN	tr|A0A026WGX2|A0A026WGX2_OOCBI	27.168	173	104	9	713	871	604	768	0.17	42.4
sp|Q9P2J5|SYLC_HUMAN	tr|R1C458|R1C458_EMIHU	34.694	98	53	3	17	113	71	158	0.001	49.7
sp|Q9P2J5|SYLC_HUMAN	tr|G3NVR6|G3NVR6_GASAC	26.804	97	70	1	6	101	45	141	0.001	49.7
sp|Q9P2J5|SYLC_HUMAN	tr|A0A1S2ZLU5|A0A1S2ZLU5_ERIEU	21.813	353	202	11	53	399	116	400	0.001	49.7
sp|Q9P2J5|SYLC_HUMAN	tr|R1E2T7|R1E2T7_EMIHU	34.694	98	53	3	17	113	71	158	0.001	49.3
sp|Q9P2J5|SYLC_HUMAN	tr|A0A2K6M1T7|A0A2K6M1T7_RHIBE	30.000	80	56	0	22	101	60	139	0.001	49.3
sp|Q9P2J5|SYLC_HUMAN	tr|D6WEL0|D6WEL0_TRICA	32.394	71	46	1	38	108	56	124	0.001	49.3
sp|Q9P2J5|SYLC_HUMAN	tr|A0A452FUM9|A0A452FUM9_CAPHI	22.542	590	328	26	192	746	135	630	0.001	49.3
sp|Q9P2J5|SYLC_HUMAN	tr|A0A2U3YC86|A0A2U3YC86_LEPWE	27.473	91	65	1	11	101	50	139	0.001	48.9
sp|Q9P2J5|SYLC_HUMAN	tr|A0A2K6FPM0|A0A2K6FPM0_PROCO	21.189	387	232	11	17	399	84	401	0.001	49.3
sp|Q9P2J5|SYLC_HUMAN	tr|A0A1U7T6T0|A0A1U7T6T0_TARSY	22.423	388	226	12	17	399	84	401	0.001	48.9
sp|Q9P2J5|SYLC_HUMAN	tr|A0A2U3ZEG4|A0A2U3ZEG4_ODORO	27.473	91	65	1	11	101	50	139	0.001	48.9
sp|Q9P2J5|SYLC_HUMAN	tr|G1R2A5|G1R2A5_NOMLE	28.750	80	57	0	22	101	60	139	0.001	48.9
sp|Q9P2J5|SYLC_HUMAN	tr|A0A2K6M2J1|A0A2K6M2J1_RHIBE	22.906	585	332	28	192	746	135	630	0.002	48.9
sp|Q9P2J5|SYLC_HUMAN	tr|M3YV57|M3YV57_MUSPF	27.473	91	65	1	11	101	50	139	0.002	48.9
sp|Q9P2J5|SYLC_HUMAN	tr|M0T533|M0T533_MUSAM	24.180	244	149	9	657	875	249	481	0.002	48.5
sp|Q9P2J5|SYLC_HUMAN	tr|A0A2J8WXE4|A0A2J8WXE4_PONAB	25.773	97	71	1	5	101	44	139	0.002	48.9
sp|Q9P2J5|SYLC_HUMAN	tr|A0A5F5PQ67|A0A5F5PQ67_HORSE	23.361	488	275	20	285	746	409	823	0.002	48.9
sp|Q9P2J5|SYLC_HUMAN	tr|A0A5G2R8T0|A0A5G2R8T0_PIG	28.750	80	57	0	22	101	59	138	0.002	48.5
sp|Q9P2J5|SYLC_HUMAN	tr|A0A2K1KBL9|A0A2K1KBL9_PHYPA	24.737	190	109	6	714	890	770	938	0.002	48.9
sp|Q9P2J5|SYLC_HUMAN	tr|A0A2K1KBL9|A0A2K1KBL9_PHYPA	32.584	89	54	3	15	101	134	218	0.004	47.8
sp|Q9P2J5|SYLC_HUMAN	tr|A0A2R9BKK9|A0A2R9BKK9_PANPA	28.750	80	57	0	22	101	60	139	0.002	48.5
sp|Q9P2J5|SYLC_HUMAN	sp|Q15031|SYLM_HUMAN	28.750	80	57	0	22	101	60	139	0.002	48.5
sp|Q9P2J5|SYLC_HUMAN	sp|Q5RDP4|SYLM_PONAB	28.750	80	57	0	22	101	60	139	0.002	48.5
sp|Q9P2J5|SYLC_HUMAN	tr|A0A3B6E940|A0A3B6E940_WHEAT	27.273	187	118	8	716	898	700	872	0.002	48.5
sp|Q9P2J5|SYLC_HUMAN	tr|A0A3B6E940|A0A3B6E940_WHEAT	30.337	89	59	2	15	101	57	144	0.010	46.2
sp|Q9P2J5|SYLC_HUMAN	tr|H2QMF8|H2QMF8_PANTR	28.750	80	57	0	22	101	60	139	0.002	48.5
sp|Q9P2J5|SYLC_HUMAN	tr|G3RI94|G3RI94_GORGO	28.750	80	57	0	22	101	60	139	0.002	48.5
sp|Q9P2J5|SYLC_HUMAN	tr|A0A067QZ22|A0A067QZ22_ZOONE	20.603	398	239	13	9	400	62	388	0.002	48.5
sp|Q9P2J5|SYLC_HUMAN	tr|I3MPB4|I3MPB4_ICTTR	22.279	588	332	24	192	746	135	630	0.002	48.5
sp|Q9P2J5|SYLC_HUMAN	tr|A0A2Y9NCE2|A0A2Y9NCE2_DELLE	28.750	80	57	0	22	101	60	139	0.002	48.5
sp|Q9P2J5|SYLC_HUMAN	tr|A0A5G3IWB3|A0A5G3IWB3_XENTR	21.291	573	351	22	192	746	135	625	0.002	48.5
sp|Q9P2J5|SYLC_HUMAN	tr|A0A2U4CA15|A0A2U4CA15_TURTR	28.750	80	57	0	22	101	60	139	0.002	48.5
sp|Q9P2J5|SYLC_HUMAN	tr|A0A2R8MWU7|A0A2R8MWU7_CALJA	28.750	80	57	0	22	101	59	138	0.002	48.5
sp|Q9P2J5|SYLC_HUMAN	tr|A0A287AQW9|A0A287AQW9_PIG	28.283	99	63	2	661	757	296	388	0.003	48.1
sp|Q9P2J5|SYLC_HUMAN	tr|A0A4X2LK30|A0A4X2LK30_VOMUR	30.303	99	61	2	661	757	300	392	0.003	48.1
sp|Q9P2J5|SYLC_HUMAN	tr|A0A2Y9MGZ4|A0A2Y9MGZ4_DELLE	22.147	587	334	24	192	746	144	639	0.003	48.1
sp|Q9P2J5|SYLC_HUMAN	tr|F6Z1A6|F6Z1A6_HORSE	28.750	80	57	0	22	101	60	139	0.003	48.1
sp|Q9P2J5|SYLC_HUMAN	tr|A0A2Y9S328|A0A2Y9S328_PHYMC	21.672	586	338	23	192	746	151	646	0.003	48.1
sp|Q9P2J5|SYLC_HUMAN	sp|P49696|SYVC_TAKRU	22.074	299	167	9	24	313	262	503	0.003	48.1
sp|Q9P2J5|SYLC_HUMAN	tr|A0A3Q0EGX2|A0A3Q0EGX2_TARSY	28.750	80	57	0	22	101	60	139	0.003	48.1
sp|Q9P2J5|SYLC_HUMAN	tr|G1TCK9|G1TCK9_RABIT	21.918	584	339	23	192	746	135	630	0.003	48.1
sp|Q9P2J5|SYLC_HUMAN	sp|F4KE63|SYVM2_ARATH	20.792	303	163	8	17	315	78	307	0.003	48.1
sp|Q9P2J5|SYLC_HUMAN	sp|F4KE63|SYVM2_ARATH	21.340	403	253	16	656	1015	540	921	0.050	43.9
sp|Q9P2J5|SYLC_HUMAN	tr|I3NHT2|I3NHT2_ICTTR	25.275	91	67	1	11	101	50	139	0.003	47.8
sp|Q9P2J5|SYLC_HUMAN	tr|A0A5F4D5G9|A0A5F4D5G9_CANLF	28.750	80	57	0	22	101	161	240	0.003	47.8
sp|Q9P2J5|SYLC_HUMAN	tr|D2GV72|D2GV72_AILME	28.750	80	57	0	22	101	60	139	0.003	47.8
sp|Q9P2J5|SYLC_HUMAN	tr|A0A091DI89|A0A091DI89_FUKDA	23.228	254	147	9	661	875	171	415	0.003	47.4
sp|Q9P2J5|SYLC_HUMAN	tr|G1M4C5|G1M4C5_AILME	21.478	582	344	23	192	746	138	633	0.004	47.8
sp|Q9P2J5|SYLC_HUMAN	tr|A0A340Y3I1|A0A340Y3I1_LIPVE	22.241	589	331	25	192	746	135	630	0.004	47.8
sp|Q9P2J5|SYLC_HUMAN	tr|G1LIR3|G1LIR3_AILME	19.486	739	407	22	24	739	313	886	0.004	47.8
sp|Q9P2J5|SYLC_HUMAN	tr|Q6C109|Q6C109_YARLI	25.843	89	66	0	16	104	96	184	0.004	47.8
sp|Q9P2J5|SYLC_HUMAN	tr|A0A1D6F9V3|A0A1D6F9V3_MAIZE	20.132	303	167	7	17	315	71	302	0.004	47.8
sp|Q9P2J5|SYLC_HUMAN	tr|A0A1D6F9V3|A0A1D6F9V3_MAIZE	21.133	459	287	20	638	1048	519	950	0.005	47.0
sp|Q9P2J5|SYLC_HUMAN	tr|U3ECB0|U3ECB0_CALJA	27.273	99	64	2	661	757	296	388	0.004	47.4
sp|Q9P2J5|SYLC_HUMAN	tr|A0A096NAX3|A0A096NAX3_PAPAN	20.413	387	235	11	17	399	84	401	0.004	47.8
sp|Q9P2J5|SYLC_HUMAN	tr|H2U2K8|H2U2K8_TAKRU	22.074	299	167	9	24	313	292	533	0.004	47.8
sp|Q9P2J5|SYLC_HUMAN	tr|A0A2K5ELQ5|A0A2K5ELQ5_AOTNA	28.750	80	57	0	22	101	59	138	0.004	47.4
sp|Q9P2J5|SYLC_HUMAN	tr|A0A2K6SFW4|A0A2K6SFW4_SAIBB	21.429	350	208	11	53	399	116	401	0.004	47.4
sp|Q9P2J5|SYLC_HUMAN	tr|F6SPE2|F6SPE2_HORSE	28.283	99	63	2	661	757	296	388	0.004	47.4
sp|Q9P2J5|SYLC_HUMAN	tr|F6RS80|F6RS80_XENTR	21.107	578	351	24	192	746	135	630	0.004	47.4
sp|Q9P2J5|SYLC_HUMAN	tr|F6UVJ3|F6UVJ3_XENTR	21.416	579	348	25	192	746	135	630	0.004	47.4
sp|Q9P2J5|SYLC_HUMAN	tr|A0A1S3F4P1|A0A1S3F4P1_DIPOR	22.622	389	228	12	17	401	84	403	0.004	47.4
sp|Q9P2J5|SYLC_HUMAN	tr|E1B768|E1B768_BOVIN	27.500	80	58	0	22	101	60	139	0.005	47.4
sp|Q9P2J5|SYLC_HUMAN	tr|A0A5F5XX76|A0A5F5XX76_FELCA	26.042	96	70	1	6	101	45	139	0.005	47.4
sp|Q9P2J5|SYLC_HUMAN	tr|A0A026VVV2|A0A026VVV2_OOCBI	22.039	304	168	9	24	315	101	347	0.005	47.4
sp|Q9P2J5|SYLC_HUMAN	tr|B8ACZ3|B8ACZ3_ORYSI	30.337	89	59	2	15	101	69	156	0.005	47.4
sp|Q9P2J5|SYLC_HUMAN	tr|B8ACZ3|B8ACZ3_ORYSI	25.134	187	120	7	706	886	702	874	0.035	44.7
sp|Q9P2J5|SYLC_HUMAN	tr|A0A384D4Y7|A0A384D4Y7_URSMA	27.500	80	58	0	22	101	60	139	0.005	47.4
sp|Q9P2J5|SYLC_HUMAN	tr|B8BR87|B8BR87_THAPS	31.707	82	55	1	17	98	101	181	0.005	47.4
sp|Q9P2J5|SYLC_HUMAN	sp|P53852|SYC_YEAST	36.364	77	47	1	668	744	381	455	0.005	47.4
sp|Q9P2J5|SYLC_HUMAN	tr|H0VBG8|H0VBG8_CAVPO	27.500	80	58	0	22	101	60	139	0.005	47.4
sp|Q9P2J5|SYLC_HUMAN	tr|A0A5G3H9A0|A0A5G3H9A0_XENTR	21.107	578	351	24	192	746	135	630	0.005	47.4
sp|Q9P2J5|SYLC_HUMAN	tr|A0A5G3IVI4|A0A5G3IVI4_XENTR	21.107	578	351	24	192	746	135	630	0.005	47.4
sp|Q9P2J5|SYLC_HUMAN	tr|E9GLK4|E9GLK4_DAPPU	32.222	90	57	1	666	755	295	380	0.005	47.0
sp|Q9P2J5|SYLC_HUMAN	tr|A0A384BT54|A0A384BT54_URSMA	28.283	99	63	2	661	757	254	346	0.005	47.0
sp|Q9P2J5|SYLC_HUMAN	tr|G3HP24|G3HP24_CRIGR	21.827	591	331	25	192	746	135	630	0.005	47.4
sp|Q9P2J5|SYLC_HUMAN	tr|M3XBX3|M3XBX3_FELCA	28.283	99	63	2	661	757	296	388	0.005	47.0
sp|Q9P2J5|SYLC_HUMAN	tr|A0A1U7QF76|A0A1U7QF76_MESAU	21.429	588	337	23	192	746	135	630	0.005	47.4
sp|Q9P2J5|SYLC_HUMAN	tr|A0A2R9A7Y9|A0A2R9A7Y9_PANPA	20.413	387	235	11	17	399	84	401	0.005	47.4
sp|Q9P2J5|SYLC_HUMAN	tr|Q8IKL5|Q8IKL5_PLAF7	22.188	320	179	10	14	320	48	310	0.005	47.4
sp|Q9P2J5|SYLC_HUMAN	tr|D2HDH9|D2HDH9_AILME	28.283	99	63	2	661	757	296	388	0.005	47.0
sp|Q9P2J5|SYLC_HUMAN	tr|A0A5G3IV64|A0A5G3IV64_XENTR	21.107	578	351	24	192	746	135	630	0.005	47.4
sp|Q9P2J5|SYLC_HUMAN	tr|A0A5G3IV86|A0A5G3IV86_XENTR	21.107	578	351	24	192	746	135	630	0.006	47.4
sp|Q9P2J5|SYLC_HUMAN	tr|M3Z7Y1|M3Z7Y1_MUSPF	28.283	99	63	2	661	757	297	389	0.006	47.0
sp|Q9P2J5|SYLC_HUMAN	tr|A0A340XXM5|A0A340XXM5_LIPVE	27.500	80	58	0	22	101	60	139	0.006	47.0
sp|Q9P2J5|SYLC_HUMAN	tr|L5JZP8|L5JZP8_PTEAL	28.283	99	63	2	661	757	316	408	0.006	47.0
sp|Q9P2J5|SYLC_HUMAN	tr|A0A1U7UTD2|A0A1U7UTD2_TARSY	28.283	99	63	2	661	757	296	388	0.006	47.0
sp|Q9P2J5|SYLC_HUMAN	tr|A0A4X2M4R9|A0A4X2M4R9_VOMUR	27.660	94	61	2	11	101	50	139	0.006	47.0
sp|Q9P2J5|SYLC_HUMAN	tr|H2U427|H2U427_TAKRU	27.500	80	58	0	22	101	60	139	0.006	47.0
sp|Q9P2J5|SYLC_HUMAN	tr|H2U427|H2U427_TAKRU	23.301	206	133	7	706	890	629	830	3.8	37.7
sp|Q9P2J5|SYLC_HUMAN	tr|A0A1U8DNN3|A0A1U8DNN3_ALLSI	21.136	440	238	16	14	426	118	475	0.006	47.0
sp|Q9P2J5|SYLC_HUMAN	tr|G3UFH2|G3UFH2_LOXAF	26.804	97	67	1	661	757	296	388	0.006	47.0
sp|Q9P2J5|SYLC_HUMAN	tr|Q9VZ82|Q9VZ82_DROME	23.810	105	65	1	31	120	49	153	0.006	47.0
sp|Q9P2J5|SYLC_HUMAN	tr|F6WC89|F6WC89_ORNAN	27.473	91	65	1	11	101	48	137	0.006	47.0
sp|Q9P2J5|SYLC_HUMAN	tr|A0A2U3X9P1|A0A2U3X9P1_LEPWE	28.283	99	63	2	661	757	296	388	0.006	46.6
sp|Q9P2J5|SYLC_HUMAN	tr|A0A3Q0DAL4|A0A3Q0DAL4_MESAU	28.750	80	57	0	22	101	60	139	0.006	47.0
sp|Q9P2J5|SYLC_HUMAN	tr|H2Q157|H2Q157_PANTR	20.413	387	235	11	17	399	84	401	0.006	47.0
sp|Q9P2J5|SYLC_HUMAN	tr|C8VMG0|C8VMG0_EMENI	26.471	102	75	0	3	104	84	185	0.006	47.0
sp|Q9P2J5|SYLC_HUMAN	tr|E2RA59|E2RA59_CANLF	28.283	99	63	2	661	757	296	388	0.006	46.6
sp|Q9P2J5|SYLC_HUMAN	tr|G1RUL6|G1RUL6_NOMLE	20.155	387	236	11	17	399	84	401	0.007	47.0
sp|Q9P2J5|SYLC_HUMAN	tr|G3SQI6|G3SQI6_LOXAF	27.500	80	58	0	22	101	43	122	0.007	47.0
sp|Q9P2J5|SYLC_HUMAN	tr|A0A2Y9D654|A0A2Y9D654_TRIMA	27.500	80	58	0	22	101	60	139	0.007	47.0
sp|Q9P2J5|SYLC_HUMAN	tr|A0A5F8A4C1|A0A5F8A4C1_MACMU	22.735	585	333	28	192	746	293	788	0.007	47.0
sp|Q9P2J5|SYLC_HUMAN	sp|Q9NSE4|SYIM_HUMAN	20.413	387	235	11	17	399	84	401	0.007	47.0
sp|Q9P2J5|SYLC_HUMAN	tr|A0A455AIV2|A0A455AIV2_PHYMC	28.866	97	61	2	661	755	296	386	0.007	46.6
sp|Q9P2J5|SYLC_HUMAN	tr|G3P506|G3P506_GASAC	21.017	295	168	8	24	310	269	506	0.007	47.0
sp|Q9P2J5|SYLC_HUMAN	tr|G3HWS5|G3HWS5_CRIGR	26.804	97	68	2	6	101	45	139	0.007	46.6
sp|Q9P2J5|SYLC_HUMAN	tr|A0A0L0BUC3|A0A0L0BUC3_LUCCU	21.519	395	222	15	17	399	30	348	0.008	46.6
sp|Q9P2J5|SYLC_HUMAN	tr|A0A0L0BM60|A0A0L0BM60_LUCCU	24.427	131	78	3	6	120	28	153	0.008	46.6
sp|Q9P2J5|SYLC_HUMAN	tr|A0A2U3VA20|A0A2U3VA20_TURTR	28.866	97	61	2	661	755	296	386	0.008	46.2
sp|Q9P2J5|SYLC_HUMAN	sp|Q86KU2|SYVC_DICDI	33.898	59	39	0	45	103	143	201	0.008	46.6
sp|Q9P2J5|SYLC_HUMAN	tr|A0A2Y9N155|A0A2Y9N155_DELLE	28.866	97	61	2	661	755	296	386	0.008	46.2
sp|Q9P2J5|SYLC_HUMAN	tr|I3MPS0|I3MPS0_ICTTR	27.273	99	64	2	661	757	289	381	0.008	46.2
sp|Q9P2J5|SYLC_HUMAN	tr|A0A2Y9DP12|A0A2Y9DP12_TRIMA	26.804	97	67	1	661	757	296	388	0.008	46.2
sp|Q9P2J5|SYLC_HUMAN	tr|A0A340Y2W4|A0A340Y2W4_LIPVE	28.866	97	61	2	661	755	296	386	0.008	46.2
sp|Q9P2J5|SYLC_HUMAN	sp|Q54I78|SYVM_DICDI	20.988	324	173	9	5	313	27	282	0.009	46.6
sp|Q9P2J5|SYLC_HUMAN	tr|A0A3B6GJZ8|A0A3B6GJZ8_WHEAT	30.337	89	59	2	15	101	74	161	0.009	46.6
sp|Q9P2J5|SYLC_HUMAN	tr|A0A3B6GJZ8|A0A3B6GJZ8_WHEAT	25.269	186	123	7	707	888	708	881	0.018	45.4
sp|Q9P2J5|SYLC_HUMAN	tr|A0A2U3VFP7|A0A2U3VFP7_ODORO	28.283	99	63	2	661	757	296	388	0.009	46.2
sp|Q9P2J5|SYLC_HUMAN	tr|A0A2K5P370|A0A2K5P370_CERAT	22.735	585	333	28	192	746	276	771	0.009	46.6
sp|Q9P2J5|SYLC_HUMAN	sp|Q9C2H9|SYMM_NEUCR	28.889	90	60	1	666	755	320	405	0.009	46.2
sp|Q9P2J5|SYLC_HUMAN	tr|A0A0D9R4H1|A0A0D9R4H1_CHLSB	22.735	585	333	28	192	746	135	630	0.009	46.6
sp|Q9P2J5|SYLC_HUMAN	tr|A0A151P2N4|A0A151P2N4_ALLMI	28.750	80	57	0	22	101	213	292	0.009	46.6
sp|Q9P2J5|SYLC_HUMAN	tr|A0A026W959|A0A026W959_OOCBI	29.032	93	61	2	663	755	530	617	0.010	46.2
sp|Q9P2J5|SYLC_HUMAN	tr|A0A2K6JNI9|A0A2K6JNI9_RHIBE	19.638	387	238	10	17	399	84	401	0.010	46.2
sp|Q9P2J5|SYLC_HUMAN	tr|A0A067R0U9|A0A067R0U9_ZOONE	26.263	99	67	2	11	109	3	95	0.010	46.2
sp|Q9P2J5|SYLC_HUMAN	tr|A0A2K5EUJ4|A0A2K5EUJ4_AOTNA	22.581	589	329	26	192	746	135	630	0.010	46.2
sp|Q9P2J5|SYLC_HUMAN	tr|A0A1L8G6E9|A0A1L8G6E9_XENLA	21.813	353	203	10	53	399	92	377	0.010	46.2
sp|Q9P2J5|SYLC_HUMAN	tr|A0A2K5VCB9|A0A2K5VCB9_MACFA	22.735	585	333	28	192	746	293	788	0.011	46.2
sp|Q9P2J5|SYLC_HUMAN	sp|A6H7E1|SYMM_BOVIN	28.283	99	63	2	661	757	296	388	0.011	45.8
sp|Q9P2J5|SYLC_HUMAN	tr|H2PIK4|H2PIK4_PONAB	19.350	739	407	22	24	739	313	885	0.011	46.2
sp|Q9P2J5|SYLC_HUMAN	tr|A0A2U4BSB3|A0A2U4BSB3_TURTR	21.976	587	335	24	192	746	135	630	0.011	46.2
sp|Q9P2J5|SYLC_HUMAN	tr|A0A2K5NVD2|A0A2K5NVD2_CERAT	20.155	387	236	11	17	399	84	401	0.011	46.2
sp|Q9P2J5|SYLC_HUMAN	tr|H0WPS4|H0WPS4_OTOGA	26.374	91	66	1	11	101	50	139	0.011	46.2
sp|Q9P2J5|SYLC_HUMAN	tr|G1NGH6|G1NGH6_MELGA	28.750	80	57	0	22	101	60	139	0.011	46.2
sp|Q9P2J5|SYLC_HUMAN	tr|G3HL10|G3HL10_CRIGR	25.773	97	68	1	661	757	289	381	0.011	45.8
sp|Q9P2J5|SYLC_HUMAN	tr|A0A452DP98|A0A452DP98_CAPHI	24.176	91	68	1	11	101	50	139	0.011	46.2
sp|Q9P2J5|SYLC_HUMAN	tr|F7CVI4|F7CVI4_MACMU	20.155	387	236	11	17	399	84	401	0.011	46.2
sp|Q9P2J5|SYLC_HUMAN	tr|W5Q232|W5Q232_SHEEP	28.283	99	63	2	661	757	297	389	0.012	45.8
sp|Q9P2J5|SYLC_HUMAN	sp|Q499X9|SYMM_MOUSE	25.773	97	68	1	661	757	289	381	0.012	45.8
sp|Q9P2J5|SYLC_HUMAN	tr|A0A096P232|A0A096P232_PAPAN	22.735	585	333	28	192	746	293	788	0.012	46.2
sp|Q9P2J5|SYLC_HUMAN	tr|A0A1U8CY64|A0A1U8CY64_ALLSI	28.750	80	57	0	22	101	60	139	0.012	46.2
sp|Q9P2J5|SYLC_HUMAN	tr|R1D0Q9|R1D0Q9_EMIHU	20.395	304	160	8	15	316	9	232	0.012	46.2
sp|Q9P2J5|SYLC_HUMAN	tr|H0VML7|H0VML7_CAVPO	21.244	386	233	11	17	399	84	401	0.012	46.2
sp|Q9P2J5|SYLC_HUMAN	tr|A0A093H6S1|A0A093H6S1_DRYPU	29.032	93	62	1	665	757	151	239	0.012	45.4
sp|Q9P2J5|SYLC_HUMAN	tr|R1C5N9|R1C5N9_EMIHU	20.395	304	160	8	15	316	9	232	0.012	45.8
sp|Q9P2J5|SYLC_HUMAN	tr|A0A452EW39|A0A452EW39_CAPHI	28.283	99	63	2	661	757	283	375	0.012	45.8
sp|Q9P2J5|SYLC_HUMAN	tr|A0A1U7R4N9|A0A1U7R4N9_MESAU	25.773	97	68	1	661	757	289	381	0.012	45.8
sp|Q9P2J5|SYLC_HUMAN	tr|A0A0D9RTD1|A0A0D9RTD1_CHLSB	20.155	387	236	11	17	399	84	401	0.013	45.8
sp|Q9P2J5|SYLC_HUMAN	tr|A0A2K6SWZ4|A0A2K6SWZ4_SAIBB	27.500	80	58	0	22	101	59	138	0.013	45.8
sp|Q9P2J5|SYLC_HUMAN	tr|H2N3N9|H2N3N9_PONAB	20.207	386	237	11	17	399	84	401	0.013	45.8
sp|Q9P2J5|SYLC_HUMAN	sp|Q4R646|SYIM_MACFA	19.638	387	238	10	17	399	65	382	0.014	45.8
sp|Q9P2J5|SYLC_HUMAN	sp|P93736|SYVM1_ARATH	21.382	304	165	8	16	310	145	383	0.014	45.8
sp|Q9P2J5|SYLC_HUMAN	tr|A0A1L8F8N5|A0A1L8F8N5_XENLA	20.238	756	416	25	24	758	97	686	0.014	45.8
sp|Q9P2J5|SYLC_HUMAN	tr|A0A0L0BRL0|A0A0L0BRL0_LUCCU	27.473	91	64	1	16	104	101	191	0.014	45.8
sp|Q9P2J5|SYLC_HUMAN	tr|A0A2K5X6T8|A0A2K5X6T8_MACFA	20.155	387	236	11	17	399	84	401	0.014	45.8
sp|Q9P2J5|SYLC_HUMAN	tr|A0A2K1J2V1|A0A2K1J2V1_PHYPA	31.707	82	52	2	17	98	136	213	0.015	45.8
sp|Q9P2J5|SYLC_HUMAN	tr|G1KUT8|G1KUT8_ANOCA	21.690	355	192	12	46	386	152	434	0.015	45.8
sp|Q9P2J5|SYLC_HUMAN	tr|A0A2R9AWC1|A0A2R9AWC1_PANPA	19.350	739	407	22	24	739	313	885	0.017	45.8
sp|Q9P2J5|SYLC_HUMAN	sp|Q54KR1|SYCC_DICDI	33.784	74	47	1	668	741	268	339	0.017	45.4
sp|Q9P2J5|SYLC_HUMAN	tr|K7FYC0|K7FYC0_PELSI	29.545	88	57	1	14	101	54	136	0.018	43.9
sp|Q9P2J5|SYLC_HUMAN	tr|A0A1U7U543|A0A1U7U543_TARSY	22.735	585	333	26	192	746	135	630	0.018	45.4
sp|Q9P2J5|SYLC_HUMAN	tr|H2QSM5|H2QSM5_PANTR	19.350	739	407	22	24	739	313	885	0.018	45.4
sp|Q9P2J5|SYLC_HUMAN	tr|M0SAC0|M0SAC0_MUSAM	31.522	92	54	3	16	101	70	158	0.018	45.4
sp|Q9P2J5|SYLC_HUMAN	tr|M0SAC0|M0SAC0_MUSAM	24.590	183	122	7	710	888	708	878	0.019	45.4
sp|Q9P2J5|SYLC_HUMAN	tr|A0A4X2LJJ4|A0A4X2LJJ4_VOMUR	21.446	401	232	13	16	406	80	407	0.018	45.4
sp|Q9P2J5|SYLC_HUMAN	tr|W5JE40|W5JE40_ANODA	23.232	396	213	16	17	399	22	339	0.018	45.4
sp|Q9P2J5|SYLC_HUMAN	tr|A0A0B4KF06|A0A0B4KF06_DROME	25.806	93	67	1	14	104	97	189	0.018	45.4
sp|Q9P2J5|SYLC_HUMAN	tr|A0A1S3WIX6|A0A1S3WIX6_ERIEU	21.331	586	340	23	192	746	135	630	0.019	45.4
sp|Q9P2J5|SYLC_HUMAN	sp|P26640|SYVC_HUMAN	19.350	739	407	22	24	739	313	885	0.019	45.4
sp|Q9P2J5|SYLC_HUMAN	tr|C8V9N8|C8V9N8_EMENI	27.660	141	92	4	668	804	419	553	0.019	45.4
sp|Q9P2J5|SYLC_HUMAN	sp|P15181|SYLM_NEUCR	27.407	135	65	5	9	117	56	183	0.020	45.4
sp|Q9P2J5|SYLC_HUMAN	tr|H0UUT0|H0UUT0_CAVPO	20.898	579	351	21	192	746	135	630	0.020	45.4
sp|Q9P2J5|SYLC_HUMAN	tr|A0A455B3H8|A0A455B3H8_PHYMC	34.568	81	45	3	664	741	6	81	0.021	43.1
sp|Q9P2J5|SYLC_HUMAN	tr|G3QWM6|G3QWM6_GORGO	20.155	387	236	11	17	399	84	401	0.022	45.1
sp|Q9P2J5|SYLC_HUMAN	tr|K7FRJ9|K7FRJ9_PELSI	28.421	95	60	2	665	757	215	303	0.022	45.1
sp|Q9P2J5|SYLC_HUMAN	tr|E2BH25|E2BH25_HARSA	30.108	93	60	2	663	755	293	380	0.022	45.1
sp|Q9P2J5|SYLC_HUMAN	tr|R0LG47|R0LG47_ANAPL	27.368	95	61	2	665	757	210	298	0.023	44.7
sp|Q9P2J5|SYLC_HUMAN	tr|H0X4P2|H0X4P2_OTOGA	21.429	392	227	13	17	399	84	403	0.025	45.1
sp|Q9P2J5|SYLC_HUMAN	sp|Q54ZY3|SYCM_DICDI	42.222	45	26	0	696	740	317	361	0.025	44.7
sp|Q9P2J5|SYLC_HUMAN	tr|R0JJ15|R0JJ15_ANAPL	21.331	586	353	23	191	746	135	642	0.025	45.1
sp|Q9P2J5|SYLC_HUMAN	tr|A0A452E6R0|A0A452E6R0_CAPHI	19.459	740	405	23	24	739	325	897	0.026	45.1
sp|Q9P2J5|SYLC_HUMAN	tr|A0A1S3EXY2|A0A1S3EXY2_DIPOR	26.263	99	65	2	661	757	199	291	0.026	44.7
sp|Q9P2J5|SYLC_HUMAN	sp|Q54YD4|SYIC_DICDI	18.797	399	244	10	9	400	7	332	0.027	45.1
sp|Q9P2J5|SYLC_HUMAN	tr|A0A2Y9RRY0|A0A2Y9RRY0_TRIMA	22.051	585	337	25	192	746	135	630	0.028	45.1
sp|Q9P2J5|SYLC_HUMAN	tr|L5KF03|L5KF03_PTEAL	31.746	63	43	0	39	101	98	160	0.029	44.7
sp|Q9P2J5|SYLC_HUMAN	tr|F7D2P1|F7D2P1_XENTR	25.000	84	63	0	18	101	71	154	0.030	44.7
sp|Q9P2J5|SYLC_HUMAN	tr|A0A1L8FWM4|A0A1L8FWM4_XENLA	28.571	84	59	1	18	101	53	135	0.030	44.7
sp|Q9P2J5|SYLC_HUMAN	tr|A0A5G3KJI9|A0A5G3KJI9_XENTR	22.159	352	202	10	53	399	96	380	0.031	44.7
sp|Q9P2J5|SYLC_HUMAN	tr|E1BLV6|E1BLV6_BOVIN	22.667	300	166	9	24	313	313	556	0.032	44.7
sp|Q9P2J5|SYLC_HUMAN	tr|W5PLQ3|W5PLQ3_SHEEP	24.176	91	68	1	11	101	50	139	0.033	44.7
sp|Q9P2J5|SYLC_HUMAN	tr|A0A1S3GDQ5|A0A1S3GDQ5_DIPOR	18.945	739	410	21	24	739	18	590	0.034	44.7
sp|Q9P2J5|SYLC_HUMAN	tr|A0A026X2U1|A0A026X2U1_OOCBI	18.391	348	213	7	53	399	98	375	0.035	44.7
sp|Q9P2J5|SYLC_HUMAN	tr|A0A226NEP4|A0A226NEP4_CALSU	27.500	80	58	0	22	101	105	184	0.036	44.7
sp|Q9P2J5|SYLC_HUMAN	tr|A0A087QQP1|A0A087QQP1_APTFO	27.368	95	61	2	665	757	210	298	0.036	44.3
sp|Q9P2J5|SYLC_HUMAN	tr|G3N9B0|G3N9B0_GASAC	20.470	298	180	6	16	310	34	277	0.036	44.7
sp|Q9P2J5|SYLC_HUMAN	tr|H0XQY4|H0XQY4_OTOGA	26.733	101	62	2	661	757	296	388	0.036	44.3
sp|Q9P2J5|SYLC_HUMAN	tr|A0A0Q3U3I9|A0A0Q3U3I9_AMAAE	28.788	66	47	0	36	101	39	104	0.037	44.3
sp|Q9P2J5|SYLC_HUMAN	tr|A0A0Q3URQ4|A0A0Q3URQ4_AMAAE	27.957	93	59	2	665	755	277	363	0.038	44.3
sp|Q9P2J5|SYLC_HUMAN	tr|M3VVG6|M3VVG6_FELCA	21.306	582	345	22	192	746	135	630	0.038	44.3
sp|Q9P2J5|SYLC_HUMAN	tr|R4GB05|R4GB05_ANOCA	22.074	299	167	9	24	313	321	562	0.040	44.3
sp|Q9P2J5|SYLC_HUMAN	tr|Q5BFH5|Q5BFH5_EMENI	22.963	405	218	18	10	399	3	328	0.041	44.3
sp|Q9P2J5|SYLC_HUMAN	tr|F6QJG6|F6QJG6_XENTR	25.000	84	62	1	18	101	28	110	0.041	44.3
sp|Q9P2J5|SYLC_HUMAN	tr|A0A2K6S7C7|A0A2K6S7C7_SAIBB	26.263	99	65	2	661	757	296	388	0.042	43.9
sp|Q9P2J5|SYLC_HUMAN	tr|A0A2K5XBX2|A0A2K5XBX2_MANLE	20.930	387	233	13	17	399	84	401	0.042	44.3
sp|Q9P2J5|SYLC_HUMAN	tr|A0A5F9C8U6|A0A5F9C8U6_RABIT	30.645	62	43	0	40	101	112	173	0.043	44.3
sp|Q9P2J5|SYLC_HUMAN	tr|K7AR51|K7AR51_PANTR	26.263	99	65	2	661	757	296	388	0.043	43.9
sp|Q9P2J5|SYLC_HUMAN	tr|A0A2R8ZG31|A0A2R8ZG31_PANPA	26.263	99	65	2	661	757	296	388	0.043	43.9
sp|Q9P2J5|SYLC_HUMAN	tr|A0A2K6JYA0|A0A2K6JYA0_RHIBE	26.263	99	65	2	661	757	296	388	0.044	43.9
sp|Q9P2J5|SYLC_HUMAN	tr|A0A0D9SBP6|A0A0D9SBP6_CHLSB	26.263	99	65	2	661	757	296	388	0.044	43.9
sp|Q9P2J5|SYLC_HUMAN	tr|H2P878|H2P878_PONAB	26.263	99	65	2	661	757	296	388	0.045	43.9
sp|Q9P2J5|SYLC_HUMAN	tr|A0A194PNE2|A0A194PNE2_PAPXU	28.947	76	52	1	33	108	47	120	0.045	44.3
sp|Q9P2J5|SYLC_HUMAN	tr|A0A384C3S3|A0A384C3S3_URSMA	21.134	582	346	23	192	746	135	630	0.046	44.3
sp|Q9P2J5|SYLC_HUMAN	tr|A0A2U3X020|A0A2U3X020_ODORO	19.350	739	407	22	24	739	313	885	0.046	44.3
sp|Q9P2J5|SYLC_HUMAN	tr|A0A091ISR4|A0A091ISR4_EGRGA	27.368	95	61	2	665	757	202	290	0.047	43.9
sp|Q9P2J5|SYLC_HUMAN	tr|A0A5F4C296|A0A5F4C296_CANLF	22.408	299	168	9	24	313	313	556	0.047	44.3
sp|Q9P2J5|SYLC_HUMAN	tr|A0A2K5KI25|A0A2K5KI25_CERAT	26.263	99	65	2	661	757	316	408	0.048	43.9
sp|Q9P2J5|SYLC_HUMAN	tr|G1SAS8|G1SAS8_NOMLE	26.263	99	65	2	661	757	296	388	0.048	43.9
sp|Q9P2J5|SYLC_HUMAN	tr|A0A2K5XP80|A0A2K5XP80_MANLE	26.263	99	65	2	661	757	296	388	0.048	43.9
sp|Q9P2J5|SYLC_HUMAN	tr|G3SKQ2|G3SKQ2_GORGO	26.263	99	65	2	661	757	296	388	0.048	43.9
sp|Q9P2J5|SYLC_HUMAN	tr|A0A087QH44|A0A087QH44_APTFO	25.000	80	60	0	22	101	60	139	0.048	43.9
sp|Q9P2J5|SYLC_HUMAN	tr|A0A0L7KRM2|A0A0L7KRM2_9NEOP	28.571	91	61	1	11	101	3	89	0.048	43.9
sp|Q9P2J5|SYLC_HUMAN	tr|A0A096MNH8|A0A096MNH8_PAPAN	26.263	99	65	2	661	757	296	388	0.049	43.9
sp|Q9P2J5|SYLC_HUMAN	tr|A0A455BDV8|A0A455BDV8_PHYMC	34.568	81	45	3	664	741	64	139	0.049	43.9
sp|Q9P2J5|SYLC_HUMAN	tr|F7HR31|F7HR31_MACMU	26.263	99	65	2	661	757	296	388	0.049	43.9
sp|Q9P2J5|SYLC_HUMAN	tr|A0A2K5BUK0|A0A2K5BUK0_AOTNA	26.263	99	65	2	661	757	296	388	0.050	43.9
sp|Q9P2J5|SYLC_HUMAN	sp|F4IPY2|SYCM_ARATH	36.709	79	45	2	666	743	281	355	0.052	43.9
sp|Q9P2J5|SYLC_HUMAN	tr|H0XD87|H0XD87_OTOGA	21.331	586	341	22	192	746	135	631	0.053	43.9
sp|Q9P2J5|SYLC_HUMAN	tr|A0A2U3VGC5|A0A2U3VGC5_ODORO	21.306	582	345	22	192	746	135	630	0.054	43.9
sp|Q9P2J5|SYLC_HUMAN	tr|F6T0U9|F6T0U9_XENTR	22.453	481	280	21	289	746	220	630	0.055	43.9
sp|Q9P2J5|SYLC_HUMAN	tr|G3R6X1|G3R6X1_GORGO	19.215	739	408	22	24	739	313	885	0.056	43.9
sp|Q9P2J5|SYLC_HUMAN	tr|I3LAT6|I3LAT6_PIG	21.307	765	418	31	17	746	15	630	0.057	43.9
sp|Q9P2J5|SYLC_HUMAN	sp|Q96GW9|SYMM_HUMAN	26.263	99	65	2	661	757	296	388	0.060	43.5
sp|Q9P2J5|SYLC_HUMAN	tr|A0A2K5C0G3|A0A2K5C0G3_AOTNA	22.333	300	167	9	24	313	313	556	0.064	43.9
sp|Q9P2J5|SYLC_HUMAN	tr|F6V924|F6V924_CALJA	22.333	300	167	9	24	313	313	556	0.066	43.5
sp|Q9P2J5|SYLC_HUMAN	tr|A0A151M5Z1|A0A151M5Z1_ALLMI	20.930	430	231	17	24	426	128	475	0.067	43.5
sp|Q9P2J5|SYLC_HUMAN	tr|A0A2K6MK61|A0A2K6MK61_RHIBE	19.350	739	407	22	24	739	313	885	0.069	43.5
sp|Q9P2J5|SYLC_HUMAN	tr|A0A2K5UF39|A0A2K5UF39_MACFA	26.263	99	65	2	661	757	296	388	0.069	43.5
sp|Q9P2J5|SYLC_HUMAN	tr|A0A444XGX6|A0A444XGX6_ARAHY	29.268	82	54	1	17	98	149	226	0.069	43.5
sp|Q9P2J5|SYLC_HUMAN	tr|A0A445BMC7|A0A445BMC7_ARAHY	29.268	82	54	1	17	98	149	226	0.070	43.5
sp|Q9P2J5|SYLC_HUMAN	tr|A0A5G3IW18|A0A5G3IW18_XENTR	21.875	480	284	20	289	746	217	627	0.070	43.5
sp|Q9P2J5|SYLC_HUMAN	tr|A0A3Q0DYK9|A0A3Q0DYK9_TARSY	22.333	300	167	9	24	313	314	557	0.071	43.5
sp|Q9P2J5|SYLC_HUMAN	tr|G1R3G6|G1R3G6_NOMLE	21.739	299	170	8	24	313	313	556	0.074	43.5
sp|Q9P2J5|SYLC_HUMAN	sp|P22438|SYMM_YEAST	24.664	223	126	9	670	886	299	485	0.074	43.1
sp|Q9P2J5|SYLC_HUMAN	tr|A0A340XDS0|A0A340XDS0_LIPVE	22.667	300	166	9	24	313	313	556	0.077	43.5
sp|Q9P2J5|SYLC_HUMAN	tr|A0A4X2LNW9|A0A4X2LNW9_VOMUR	22.089	584	338	24	192	746	135	630	0.079	43.5
sp|Q9P2J5|SYLC_HUMAN	tr|F7HK61|F7HK61_CALJA	21.799	578	347	24	192	746	135	630	0.079	43.5
sp|Q9P2J5|SYLC_HUMAN	tr|Q1K4T0|Q1K4T0_NEUCR	21.945	401	227	16	10	399	3	328	0.081	43.5
sp|Q9P2J5|SYLC_HUMAN	tr|B8BX36|B8BX36_THAPS	25.862	174	104	6	16	172	77	242	0.081	43.1
sp|Q9P2J5|SYLC_HUMAN	tr|B8BX36|B8BX36_THAPS	24.231	260	141	6	663	885	594	834	0.10	43.1
sp|Q9P2J5|SYLC_HUMAN	tr|G7MRK4|G7MRK4_MACMU	19.350	739	407	22	24	739	313	885	0.082	43.5
sp|Q9P2J5|SYLC_HUMAN	tr|A0A2K5U944|A0A2K5U944_MACFA	19.350	739	407	22	24	739	313	885	0.082	43.5
sp|Q9P2J5|SYLC_HUMAN	tr|B5YM58|B5YM58_THAPS	22.472	89	69	0	16	104	10	98	0.083	43.1
sp|Q9P2J5|SYLC_HUMAN	tr|A0A2K5L3Z8|A0A2K5L3Z8_CERAT	22.333	300	167	9	24	313	313	556	0.085	43.5
sp|Q9P2J5|SYLC_HUMAN	tr|H0WWG5|H0WWG5_OTOGA	18.945	739	410	22	24	739	313	885	0.090	43.1
sp|Q9P2J5|SYLC_HUMAN	tr|A0A091HKM8|A0A091HKM8_CALAN	20.857	350	209	10	53	399	28	312	0.092	43.1
sp|Q9P2J5|SYLC_HUMAN	tr|M0TSR7|M0TSR7_MUSAM	20.573	384	247	8	17	399	85	411	0.093	43.1
sp|Q9P2J5|SYLC_HUMAN	tr|A0A2Y9MIN8|A0A2Y9MIN8_DELLE	22.074	299	169	8	24	313	314	557	0.096	43.1
sp|Q9P2J5|SYLC_HUMAN	tr|A0A091IE75|A0A091IE75_CALAN	27.551	98	63	2	660	755	148	239	0.098	42.7
sp|Q9P2J5|SYLC_HUMAN	tr|G3GRD8|G3GRD8_CRIGR	21.327	211	155	6	192	399	22	224	0.100	43.1
sp|Q9P2J5|SYLC_HUMAN	tr|A0A2K5ZRA4|A0A2K5ZRA4_MANLE	22.074	299	169	9	24	313	313	556	0.100	43.1
sp|Q9P2J5|SYLC_HUMAN	tr|H0Z3N5|H0Z3N5_TAEGU	28.125	64	46	0	38	101	75	138	0.10	43.1
sp|Q9P2J5|SYLC_HUMAN	tr|A0A337S2U8|A0A337S2U8_FELCA	19.215	739	408	23	24	739	313	885	0.10	43.1
sp|Q9P2J5|SYLC_HUMAN	tr|A0A091HGT3|A0A091HGT3_CALAN	20.719	584	356	23	191	746	95	599	0.10	43.1
sp|Q9P2J5|SYLC_HUMAN	tr|A0A1S3AG53|A0A1S3AG53_ERIEU	23.045	243	150	7	662	875	301	535	0.10	42.7
sp|Q9P2J5|SYLC_HUMAN	tr|A8J9F3|A8J9F3_CHLRE	20.000	410	233	14	15	399	16	355	0.10	43.1
sp|Q9P2J5|SYLC_HUMAN	tr|G9KX46|G9KX46_MUSPF	22.333	300	167	9	24	313	313	556	0.10	43.1
sp|Q9P2J5|SYLC_HUMAN	tr|A0A2U3Y467|A0A2U3Y467_LEPWE	22.333	300	167	9	24	313	313	556	0.11	43.1
sp|Q9P2J5|SYLC_HUMAN	tr|A0A2K3CW82|A0A2K3CW82_CHLRE	31.707	82	52	1	17	98	93	170	0.11	43.1
sp|Q9P2J5|SYLC_HUMAN	tr|H0VVD5|H0VVD5_CAVPO	28.866	97	60	3	661	755	296	385	0.11	42.7
sp|Q9P2J5|SYLC_HUMAN	sp|Q8VDC0|SYLM_MOUSE	25.000	80	60	0	22	101	59	138	0.11	42.7
sp|Q9P2J5|SYLC_HUMAN	tr|G3TAH7|G3TAH7_LOXAF	21.233	584	343	23	192	746	137	632	0.11	42.7
sp|Q9P2J5|SYLC_HUMAN	tr|G1PFR1|G1PFR1_MYOLU	29.730	74	52	0	22	95	60	133	0.11	42.7
sp|Q9P2J5|SYLC_HUMAN	tr|A0A093GFY0|A0A093GFY0_DRYPU	25.000	80	60	0	22	101	60	139	0.12	42.7
sp|Q9P2J5|SYLC_HUMAN	tr|A0A3B4TL23|A0A3B4TL23_SERDU	29.032	93	62	1	665	757	300	388	0.12	42.7
sp|Q9P2J5|SYLC_HUMAN	tr|A0A139WCD0|A0A139WCD0_TRICA	27.451	102	66	2	666	767	274	367	0.12	42.7
sp|Q9P2J5|SYLC_HUMAN	tr|A0A2K6FFS0|A0A2K6FFS0_PROCO	21.635	587	337	25	192	746	135	630	0.12	42.7
sp|Q9P2J5|SYLC_HUMAN	tr|A0A2Y9EXZ8|A0A2Y9EXZ8_PHYMC	22.667	300	166	9	24	313	314	557	0.12	42.7
sp|Q9P2J5|SYLC_HUMAN	tr|G1U5Z3|G1U5Z3_RABIT	26.263	99	65	2	661	757	315	407	0.12	42.7
sp|Q9P2J5|SYLC_HUMAN	tr|F6PTD6|F6PTD6_XENTR	21.530	353	204	10	53	399	36	321	0.13	42.7
sp|Q9P2J5|SYLC_HUMAN	tr|A0A091WKP8|A0A091WKP8_OPIHO	28.125	64	46	0	38	101	76	139	0.13	42.7
sp|Q9P2J5|SYLC_HUMAN	tr|A0A151NWQ4|A0A151NWQ4_ALLMI	34.940	83	44	4	664	741	212	289	0.13	42.4
sp|Q9P2J5|SYLC_HUMAN	tr|F1PLJ9|F1PLJ9_CANLF	21.709	585	339	25	192	746	135	630	0.13	42.7
sp|Q9P2J5|SYLC_HUMAN	tr|A0A091JNV4|A0A091JNV4_EGRGA	28.125	64	46	0	38	101	76	139	0.13	42.7
sp|Q9P2J5|SYLC_HUMAN	tr|A0A091HZ50|A0A091HZ50_CALAN	28.125	64	46	0	38	101	76	139	0.13	42.7
sp|Q9P2J5|SYLC_HUMAN	tr|A0A0D9R8U1|A0A0D9R8U1_CHLSB	19.215	739	408	22	24	739	313	885	0.14	42.7
sp|Q9P2J5|SYLC_HUMAN	tr|M3Y0E4|M3Y0E4_MUSPF	21.306	582	345	23	192	746	135	630	0.15	42.7
sp|Q9P2J5|SYLC_HUMAN	tr|A0A5G3H8Y1|A0A5G3H8Y1_XENTR	24.444	90	66	1	16	103	153	242	0.15	42.4
sp|Q9P2J5|SYLC_HUMAN	tr|A0A384DT23|A0A384DT23_URSMA	21.739	299	170	8	24	313	313	556	0.16	42.4
sp|Q9P2J5|SYLC_HUMAN	tr|A0A1S3MFM3|A0A1S3MFM3_SALSA	19.144	397	250	9	14	407	77	405	0.16	42.4
sp|Q9P2J5|SYLC_HUMAN	tr|F6PVN8|F6PVN8_XENTR	21.530	353	204	10	53	399	35	320	0.16	42.4
sp|Q9P2J5|SYLC_HUMAN	tr|A0A5G3H8Z8|A0A5G3H8Z8_XENTR	24.444	90	66	1	16	103	154	243	0.16	42.4
sp|Q9P2J5|SYLC_HUMAN	tr|A0A099YWN6|A0A099YWN6_TINGU	28.125	64	46	0	38	101	76	139	0.16	42.4
sp|Q9P2J5|SYLC_HUMAN	tr|A0A1S3NIZ3|A0A1S3NIZ3_SALSA	21.070	299	170	9	24	313	323	564	0.16	42.4
sp|Q9P2J5|SYLC_HUMAN	tr|R1DGK8|R1DGK8_EMIHU	31.507	73	44	1	47	119	43	109	0.16	42.0
sp|Q9P2J5|SYLC_HUMAN	tr|R1DGK8|R1DGK8_EMIHU	27.358	106	65	2	656	757	279	376	7.1	37.0
sp|Q9P2J5|SYLC_HUMAN	tr|A0A5G3H9B5|A0A5G3H9B5_XENTR	25.610	82	59	1	24	103	294	375	0.17	42.4
sp|Q9P2J5|SYLC_HUMAN	tr|A0A2K6EPL5|A0A2K6EPL5_PROCO	22.333	300	167	9	24	313	314	557	0.17	42.4
sp|Q9P2J5|SYLC_HUMAN	tr|F7DXT1|F7DXT1_XENTR	24.444	90	66	1	16	103	235	324	0.17	42.4
sp|Q9P2J5|SYLC_HUMAN	tr|A0A2K5Z224|A0A2K5Z224_MANLE	22.375	581	330	29	192	746	135	620	0.17	42.4
sp|Q9P2J5|SYLC_HUMAN	tr|A0A5G3ITT7|A0A5G3ITT7_XENTR	25.610	82	59	1	24	103	203	284	0.17	42.4
sp|Q9P2J5|SYLC_HUMAN	tr|A0A5G3IT57|A0A5G3IT57_XENTR	24.444	90	66	1	16	103	312	401	0.17	42.4
sp|Q9P2J5|SYLC_HUMAN	tr|A0A5G3KIF9|A0A5G3KIF9_XENTR	21.530	353	204	10	53	399	125	410	0.18	42.4
sp|Q9P2J5|SYLC_HUMAN	tr|A2Z955|A2Z955_ORYSI	22.727	88	63	1	16	103	99	181	0.18	42.4
sp|Q9P2J5|SYLC_HUMAN	tr|A0A340WCM9|A0A340WCM9_LIPVE	31.034	87	47	3	674	755	255	333	0.18	42.0
sp|Q9P2J5|SYLC_HUMAN	tr|A0A099ZSQ8|A0A099ZSQ8_TINGU	25.263	95	63	2	665	757	210	298	0.18	42.0
sp|Q9P2J8|ZN624_HUMAN	sp|Q9P2J8|ZN624_HUMAN	100.000	865	0	0	1	865	1	865	0.0	1799
sp|Q9P2J8|ZN624_HUMAN	tr|G3S6A0|G3S6A0_GORGO	99.538	865	4	0	1	865	1	865	0.0	1793
sp|Q9P2J8|ZN624_HUMAN	tr|H2QCC1|H2QCC1_PANTR	99.306	865	6	0	1	865	1	865	0.0	1786
sp|Q9P2J8|ZN624_HUMAN	tr|H2NSV6|H2NSV6_PONAB	99.190	864	6	1	1	864	28	890	0.0	1779
sp|Q9P2J8|ZN624_HUMAN	tr|G1RX91|G1RX91_NOMLE	98.960	865	9	0	1	865	1	865	0.0	1777
sp|Q9P2J8|ZN624_HUMAN	tr|A0A2K6JYY9|A0A2K6JYY9_RHIBE	96.647	865	29	0	1	865	1	865	0.0	1741
sp|Q9P2J8|ZN624_HUMAN	tr|A0A2K5C302|A0A2K5C302_AOTNA	96.301	865	32	0	1	865	1	865	0.0	1738
sp|Q9P2J8|ZN624_HUMAN	tr|F6UWZ5|F6UWZ5_CALJA	95.491	865	39	0	1	865	31	895	0.0	1726
sp|Q9P2J8|ZN624_HUMAN	tr|A0A2K6SI71|A0A2K6SI71_SAIBB	95.723	865	37	0	1	865	1	865	0.0	1726
sp|Q9P2J8|ZN624_HUMAN	tr|A0A2K6GMV9|A0A2K6GMV9_PROCO	93.179	865	59	0	1	865	1	865	0.0	1681
sp|Q9P2J8|ZN624_HUMAN	tr|A0A5F7ZX55|A0A5F7ZX55_MACMU	93.148	861	59	0	1	861	1	861	0.0	1671
sp|Q9P2J8|ZN624_HUMAN	tr|A0A5F7ZX55|A0A5F7ZX55_MACMU	87.200	625	80	0	241	865	1081	1705	0.0	1118
sp|Q9P2J8|ZN624_HUMAN	tr|A0A5F7ZX55|A0A5F7ZX55_MACMU	83.736	621	101	0	241	861	661	1281	0.0	1065
sp|Q9P2J8|ZN624_HUMAN	tr|A0A5F7ZX55|A0A5F7ZX55_MACMU	54.545	715	292	3	177	861	402	1113	0.0	760
sp|Q9P2J8|ZN624_HUMAN	tr|A0A5F7ZX55|A0A5F7ZX55_MACMU	54.406	715	293	3	177	861	822	1533	0.0	759
sp|Q9P2J8|ZN624_HUMAN	tr|A0A5F7ZX55|A0A5F7ZX55_MACMU	57.686	657	246	4	235	861	767	1421	0.0	744
sp|Q9P2J8|ZN624_HUMAN	tr|A0A5F7ZX55|A0A5F7ZX55_MACMU	53.256	691	293	2	201	861	563	1253	0.0	712
sp|Q9P2J8|ZN624_HUMAN	tr|A0A5F7ZX55|A0A5F7ZX55_MACMU	54.932	517	201	3	235	721	1187	1701	3.89e-174	552
sp|Q9P2J8|ZN624_HUMAN	tr|A0A5F7ZX55|A0A5F7ZX55_MACMU	47.303	241	101	1	201	441	1487	1701	3.19e-53	207
sp|Q9P2J8|ZN624_HUMAN	tr|F6X718|F6X718_HORSE	91.908	865	68	1	1	865	1	863	0.0	1659
sp|Q9P2J8|ZN624_HUMAN	tr|A0A2U3XX53|A0A2U3XX53_LEPWE	91.792	865	69	2	1	865	1	863	0.0	1650
sp|Q9P2J8|ZN624_HUMAN	tr|G1LDS8|G1LDS8_AILME	91.405	861	73	1	5	865	4	863	0.0	1645
sp|Q9P2J8|ZN624_HUMAN	tr|A0A384BNT2|A0A384BNT2_URSMA	91.329	865	71	2	1	865	9	869	0.0	1644
sp|Q9P2J8|ZN624_HUMAN	tr|A0A2U3V8V7|A0A2U3V8V7_TURTR	91.109	866	76	1	1	865	71	936	0.0	1643
sp|Q9P2J8|ZN624_HUMAN	tr|A0A340XMS4|A0A340XMS4_LIPVE	91.224	866	75	1	1	865	1	866	0.0	1641
sp|Q9P2J8|ZN624_HUMAN	tr|A0A2K5UT03|A0A2K5UT03_MACFA	92.982	855	42	2	1	852	1	840	0.0	1639
sp|Q9P2J8|ZN624_HUMAN	tr|J9P245|J9P245_CANLF	90.941	861	77	1	5	865	4	863	0.0	1639
sp|Q9P2J8|ZN624_HUMAN	tr|A0A337SQ99|A0A337SQ99_FELCA	90.867	865	78	1	1	865	1	864	0.0	1632
sp|Q9P2J8|ZN624_HUMAN	tr|A0A2U3WZQ0|A0A2U3WZQ0_ODORO	90.751	865	78	2	1	865	1	863	0.0	1630
sp|Q9P2J8|ZN624_HUMAN	tr|G5BQZ7|G5BQZ7_HETGA	89.827	865	87	1	1	865	1	864	0.0	1622
sp|Q9P2J8|ZN624_HUMAN	tr|A0A2Y9M3Y8|A0A2Y9M3Y8_DELLE	89.437	852	89	1	1	851	1	852	0.0	1584
sp|Q9P2J8|ZN624_HUMAN	tr|A0A2Y9M3Y8|A0A2Y9M3Y8_DELLE	49.618	524	233	3	201	694	340	862	4.00e-163	502
sp|Q9P2J8|ZN624_HUMAN	tr|A0A2Y9R017|A0A2Y9R017_TRIMA	89.858	848	83	2	19	865	1	846	0.0	1582
sp|Q9P2J8|ZN624_HUMAN	tr|G1U9D7|G1U9D7_RABIT	88.324	865	79	1	1	865	1	843	0.0	1581
sp|Q9P2J8|ZN624_HUMAN	tr|L5KW81|L5KW81_PTEAL	89.847	847	85	1	19	865	1	846	0.0	1580
sp|Q9P2J8|ZN624_HUMAN	tr|L5KW81|L5KW81_PTEAL	46.767	665	299	9	4	666	1004	1615	2.09e-179	564
sp|Q9P2J8|ZN624_HUMAN	tr|L5KW81|L5KW81_PTEAL	55.430	442	187	1	417	858	1180	1611	2.65e-152	492
sp|Q9P2J8|ZN624_HUMAN	tr|L5KW81|L5KW81_PTEAL	52.608	441	199	1	310	750	1185	1615	5.92e-145	472
sp|Q9P2J8|ZN624_HUMAN	tr|L5KW81|L5KW81_PTEAL	51.247	441	205	2	338	778	1185	1615	2.95e-139	456
sp|Q9P2J8|ZN624_HUMAN	tr|L5KW81|L5KW81_PTEAL	55.297	387	163	1	475	861	1210	1586	1.92e-132	438
sp|Q9P2J8|ZN624_HUMAN	tr|L5KW81|L5KW81_PTEAL	53.659	246	104	1	620	865	1215	1450	2.19e-70	259
sp|Q9P2J8|ZN624_HUMAN	tr|A0A452FB02|A0A452FB02_CAPHI	89.033	848	92	1	19	865	1	848	0.0	1573
sp|Q9P2J8|ZN624_HUMAN	tr|W5Q5T9|W5Q5T9_SHEEP	88.915	848	93	1	19	865	1	848	0.0	1569
sp|Q9P2J8|ZN624_HUMAN	tr|I3LPD3|I3LPD3_PIG	88.902	847	93	1	19	864	1	847	0.0	1553
sp|Q9P2J8|ZN624_HUMAN	tr|F1MGA9|F1MGA9_BOVIN	88.679	848	95	1	19	865	1	848	0.0	1547
sp|Q9P2J8|ZN624_HUMAN	tr|A0A3Q0E2F7|A0A3Q0E2F7_TARSY	91.824	795	65	0	71	865	1	795	0.0	1525
sp|Q9P2J8|ZN624_HUMAN	tr|M3XW39|M3XW39_MUSPF	90.385	780	68	2	71	850	1	773	0.0	1460
sp|Q9P2J8|ZN624_HUMAN	tr|A0A091EJ71|A0A091EJ71_FUKDA	88.050	795	53	2	71	865	1	753	0.0	1435
sp|Q9P2J8|ZN624_HUMAN	tr|H0XX96|H0XX96_OTOGA	83.847	811	92	7	54	863	1	773	0.0	1363
sp|Q9P2J8|ZN624_HUMAN	tr|H0XX96|H0XX96_OTOGA	54.628	659	296	2	203	858	503	1161	0.0	718
sp|Q9P2J8|ZN624_HUMAN	tr|H0XX96|H0XX96_OTOGA	56.250	640	251	2	255	865	361	1000	0.0	717
sp|Q9P2J8|ZN624_HUMAN	tr|H0XX96|H0XX96_OTOGA	56.063	635	250	2	256	861	502	1136	0.0	716
sp|Q9P2J8|ZN624_HUMAN	tr|H0XX96|H0XX96_OTOGA	49.288	351	148	2	203	523	812	1162	3.34e-92	320
sp|Q9P2J8|ZN624_HUMAN	tr|G1P618|G1P618_MYOLU	89.392	707	73	2	30	736	3	707	0.0	1305
sp|Q9P2J8|ZN624_HUMAN	tr|G1P618|G1P618_MYOLU	61.605	461	177	0	385	845	244	704	0.0	596
sp|Q9P2J8|ZN624_HUMAN	tr|G1P618|G1P618_MYOLU	52.259	509	226	3	370	861	156	664	1.48e-170	516
sp|Q9P2J8|ZN624_HUMAN	tr|A0A455C450|A0A455C450_PHYMC	88.722	665	73	1	203	865	368	1032	0.0	1204
sp|Q9P2J8|ZN624_HUMAN	tr|A0A455C450|A0A455C450_PHYMC	48.794	871	365	9	61	861	1	860	0.0	808
sp|Q9P2J8|ZN624_HUMAN	tr|A0A455C450|A0A455C450_PHYMC	55.988	668	264	2	224	861	249	916	0.0	759
sp|Q9P2J8|ZN624_HUMAN	tr|A0A2R9BU22|A0A2R9BU22_PANPA	100.000	544	0	0	322	865	2	545	0.0	1129
sp|Q9P2J8|ZN624_HUMAN	tr|A0A2R9BU22|A0A2R9BU22_PANPA	59.073	496	203	0	254	749	46	541	0.0	602
sp|Q9P2J8|ZN624_HUMAN	tr|A0A2R9BU22|A0A2R9BU22_PANPA	52.772	523	217	2	201	693	19	541	9.40e-180	533
sp|Q9P2J8|ZN624_HUMAN	tr|A0A2I3LZI4|A0A2I3LZI4_PAPAN	74.230	714	127	2	57	721	1	706	0.0	1068
sp|Q9P2J8|ZN624_HUMAN	tr|A0A2I3LZI4|A0A2I3LZI4_PAPAN	64.038	520	158	3	367	865	199	710	0.0	665
sp|Q9P2J8|ZN624_HUMAN	tr|A0A2K5XTD7|A0A2K5XTD7_MANLE	86.438	553	21	2	1	553	1	499	0.0	965
sp|Q9P2J8|ZN624_HUMAN	tr|A0A2K5XTD7|A0A2K5XTD7_MANLE	52.507	379	175	2	402	777	123	499	2.80e-120	378
sp|Q9P2J8|ZN624_HUMAN	tr|A0A2K5XTD7|A0A2K5XTD7_MANLE	52.113	355	168	1	339	693	147	499	2.36e-114	363
sp|Q9P2J8|ZN624_HUMAN	tr|A0A2K5XTD7|A0A2K5XTD7_MANLE	55.247	324	141	2	514	833	176	499	4.03e-108	346
sp|Q9P2J8|ZN624_HUMAN	tr|A0A2K5XTD7|A0A2K5XTD7_MANLE	50.141	355	175	1	451	805	147	499	6.23e-107	343
sp|Q9P2J8|ZN624_HUMAN	tr|A0A2K5XTD7|A0A2K5XTD7_MANLE	54.849	299	135	0	563	861	201	499	1.72e-106	342
sp|Q9P2J8|ZN624_HUMAN	tr|A0A4X2LAW8|A0A4X2LAW8_VOMUR	50.714	840	376	5	54	861	1	834	0.0	843
sp|Q9P2J8|ZN624_HUMAN	tr|A0A4X2LJ00|A0A4X2LJ00_VOMUR	53.021	811	355	5	49	858	1	786	0.0	837
sp|Q9P2J8|ZN624_HUMAN	tr|A0A4X2LJ00|A0A4X2LJ00_VOMUR	57.338	586	222	1	255	812	267	852	0.0	685
sp|Q9P2J8|ZN624_HUMAN	tr|A0A4X2LJ00|A0A4X2LJ00_VOMUR	55.534	524	233	0	338	861	182	705	0.0	602
sp|Q9P2J8|ZN624_HUMAN	tr|A0A4X2LJ00|A0A4X2LJ00_VOMUR	49.348	460	233	0	402	861	134	593	1.09e-146	459
sp|Q9P2J8|ZN624_HUMAN	tr|A0A340YI50|A0A340YI50_LIPVE	48.914	875	379	7	54	861	14	887	0.0	836
sp|Q9P2J8|ZN624_HUMAN	tr|A0A340YI50|A0A340YI50_LIPVE	56.840	614	263	1	248	861	332	943	0.0	729
sp|Q9P2J8|ZN624_HUMAN	tr|A0A340YI50|A0A340YI50_LIPVE	54.600	663	299	1	201	861	365	1027	0.0	724
sp|Q9P2J8|ZN624_HUMAN	tr|A0A340YI50|A0A340YI50_LIPVE	54.711	658	296	1	203	858	479	1136	0.0	711
sp|Q9P2J8|ZN624_HUMAN	tr|A0A340YI50|A0A340YI50_LIPVE	56.178	607	266	0	255	861	561	1167	0.0	697
sp|Q9P2J8|ZN624_HUMAN	tr|A0A340YI50|A0A340YI50_LIPVE	54.675	631	285	1	232	862	622	1251	0.0	688
sp|Q9P2J8|ZN624_HUMAN	tr|A0A340YI50|A0A340YI50_LIPVE	55.132	604	271	0	255	858	617	1220	0.0	687
sp|Q9P2J8|ZN624_HUMAN	tr|A0A340YI50|A0A340YI50_LIPVE	55.760	599	265	0	260	858	594	1192	0.0	686
sp|Q9P2J8|ZN624_HUMAN	tr|A0A340YI50|A0A340YI50_LIPVE	47.096	637	280	3	201	780	645	1281	1.44e-179	557
sp|Q9P2J8|ZN624_HUMAN	tr|A0A340YI50|A0A340YI50_LIPVE	49.815	540	244	2	255	767	757	1296	5.48e-170	532
sp|Q9P2J8|ZN624_HUMAN	tr|A0A340YI50|A0A340YI50_LIPVE	47.706	436	227	1	429	864	176	610	1.26e-122	406
sp|Q9P2J8|ZN624_HUMAN	tr|A0A340YI50|A0A340YI50_LIPVE	42.885	513	236	3	201	656	785	1297	3.79e-116	388
sp|Q9P2J8|ZN624_HUMAN	tr|A0A340YI50|A0A340YI50_LIPVE	41.855	399	222	5	178	572	905	1297	7.06e-82	293
sp|Q9P2J8|ZN624_HUMAN	tr|A0A2U4AHC6|A0A2U4AHC6_TURTR	49.000	900	358	9	54	861	8	898	0.0	830
sp|Q9P2J8|ZN624_HUMAN	tr|A0A2U4AHC6|A0A2U4AHC6_TURTR	55.922	667	292	1	201	865	264	930	0.0	730
sp|Q9P2J8|ZN624_HUMAN	tr|A0A2U4AHC6|A0A2U4AHC6_TURTR	45.266	433	202	4	433	865	141	538	4.03e-106	354
sp|Q9P2J8|ZN624_HUMAN	tr|A0A4X2LBM1|A0A4X2LBM1_VOMUR	50.302	827	397	3	49	864	4	827	0.0	814
sp|Q9P2J8|ZN624_HUMAN	tr|A0A4X2LBM1|A0A4X2LBM1_VOMUR	50.959	365	179	0	501	865	156	520	7.13e-113	369
sp|Q9P2J8|ZN624_HUMAN	tr|A0A340XE87|A0A340XE87_LIPVE	50.121	824	375	5	52	865	21	818	0.0	813
sp|Q9P2J8|ZN624_HUMAN	tr|A0A340XE87|A0A340XE87_LIPVE	56.349	630	273	1	231	858	406	1035	0.0	746
sp|Q9P2J8|ZN624_HUMAN	tr|A0A340XE87|A0A340XE87_LIPVE	56.044	637	251	2	254	861	374	1010	0.0	729
sp|Q9P2J8|ZN624_HUMAN	tr|A0A340XE87|A0A340XE87_LIPVE	54.530	607	270	3	201	803	432	1036	0.0	655
sp|Q9P2J8|ZN624_HUMAN	tr|A0A384DMW4|A0A384DMW4_URSMA	49.192	866	398	9	3	861	4	834	0.0	810
sp|Q9P2J8|ZN624_HUMAN	tr|A0A384DMW4|A0A384DMW4_URSMA	53.795	606	276	3	231	833	313	917	0.0	654
sp|Q9P2J8|ZN624_HUMAN	tr|A0A384DMW4|A0A384DMW4_URSMA	54.167	600	271	3	209	805	319	917	0.0	635
sp|Q9P2J8|ZN624_HUMAN	tr|A0A384DMW4|A0A384DMW4_URSMA	45.946	259	113	2	242	473	663	921	1.40e-59	224
sp|Q9P2J8|ZN624_HUMAN	tr|U3KPF5|U3KPF5_RABIT	51.852	810	374	5	54	861	2	797	0.0	806
sp|Q9P2J8|ZN624_HUMAN	tr|U3KPF5|U3KPF5_RABIT	58.678	605	250	0	254	858	274	878	0.0	726
sp|Q9P2J8|ZN624_HUMAN	tr|U3KPF5|U3KPF5_RABIT	52.754	690	297	2	201	861	247	936	0.0	708
sp|Q9P2J8|ZN624_HUMAN	tr|U3KPF5|U3KPF5_RABIT	51.926	701	281	3	201	845	275	975	0.0	688
sp|Q9P2J8|ZN624_HUMAN	tr|A0A384DGT5|A0A384DGT5_URSMA	49.765	850	381	6	53	861	13	857	0.0	805
sp|Q9P2J8|ZN624_HUMAN	tr|A0A384DGT5|A0A384DGT5_URSMA	60.239	586	233	0	273	858	297	882	0.0	733
sp|Q9P2J8|ZN624_HUMAN	tr|A0A384DGT5|A0A384DGT5_URSMA	59.380	581	236	0	256	836	308	888	0.0	713
sp|Q9P2J8|ZN624_HUMAN	tr|A0A384DGT5|A0A384DGT5_URSMA	57.309	602	255	1	209	808	287	888	0.0	688
sp|Q9P2J8|ZN624_HUMAN	tr|A0A384DGT5|A0A384DGT5_URSMA	47.305	334	170	2	534	862	162	494	1.41e-77	275
sp|Q9P2J8|ZN624_HUMAN	tr|A0A2Y9S112|A0A2Y9S112_TRIMA	47.021	940	401	10	17	861	39	976	0.0	800
sp|Q9P2J8|ZN624_HUMAN	tr|A0A2Y9S112|A0A2Y9S112_TRIMA	50.796	691	306	3	202	858	395	1085	0.0	674
sp|Q9P2J8|ZN624_HUMAN	tr|A0A2Y9S112|A0A2Y9S112_TRIMA	54.325	659	265	4	234	858	541	1197	0.0	673
sp|Q9P2J8|ZN624_HUMAN	tr|A0A2Y9S112|A0A2Y9S112_TRIMA	52.208	634	299	1	232	861	511	1144	0.0	650
sp|Q9P2J8|ZN624_HUMAN	tr|A0A2Y9S112|A0A2Y9S112_TRIMA	50.899	556	263	4	201	748	646	1199	5.82e-173	537
sp|Q9P2J8|ZN624_HUMAN	tr|A0A2Y9S112|A0A2Y9S112_TRIMA	49.894	473	223	6	174	637	733	1200	3.07e-130	424
sp|Q9P2J8|ZN624_HUMAN	tr|A0A452FTP0|A0A452FTP0_CAPHI	49.631	812	376	5	52	858	12	795	0.0	798
sp|Q9P2J8|ZN624_HUMAN	tr|A0A4X2LDY3|A0A4X2LDY3_VOMUR	50.790	823	355	7	83	861	1	817	0.0	798
sp|Q9P2J8|ZN624_HUMAN	tr|A0A4X2LDY3|A0A4X2LDY3_VOMUR	54.685	523	235	1	203	723	297	819	0.0	558
sp|Q9P2J8|ZN624_HUMAN	tr|F6WMS4|F6WMS4_HORSE	48.024	835	405	6	54	859	100	934	0.0	795
sp|Q9P2J8|ZN624_HUMAN	tr|F6WMS4|F6WMS4_HORSE	51.718	582	276	2	201	777	386	967	0.0	604
sp|Q9P2J8|ZN624_HUMAN	tr|F6WMS4|F6WMS4_HORSE	53.112	482	226	0	380	861	287	768	3.07e-170	523
sp|Q9P2J8|ZN624_HUMAN	tr|F6WMS4|F6WMS4_HORSE	47.335	319	168	0	547	865	286	604	4.60e-86	300
sp|Q9P2J8|ZN624_HUMAN	tr|A0A0A0MUN7|A0A0A0MUN7_PAPAN	51.530	817	367	6	49	837	3	818	0.0	794
sp|Q9P2J8|ZN624_HUMAN	tr|A0A0A0MUN7|A0A0A0MUN7_PAPAN	57.682	371	150	1	491	861	227	590	9.14e-136	429
sp|Q9P2J8|ZN624_HUMAN	tr|A0A2K6KXY5|A0A2K6KXY5_RHIBE	51.530	817	367	6	49	837	3	818	0.0	794
sp|Q9P2J8|ZN624_HUMAN	tr|A0A2K6KXY5|A0A2K6KXY5_RHIBE	51.693	443	183	3	419	861	179	590	7.55e-136	429
sp|Q9P2J8|ZN624_HUMAN	tr|A0A2K5WGD4|A0A2K5WGD4_MACFA	51.408	817	368	6	49	837	3	818	0.0	793
sp|Q9P2J8|ZN624_HUMAN	tr|A0A2K5WGD4|A0A2K5WGD4_MACFA	57.682	371	150	1	491	861	227	590	9.43e-136	429
sp|Q9P2J8|ZN624_HUMAN	tr|A0A2K5MSN2|A0A2K5MSN2_CERAT	51.530	817	367	6	49	837	3	818	0.0	793
sp|Q9P2J8|ZN624_HUMAN	tr|A0A2K5MSN2|A0A2K5MSN2_CERAT	57.682	371	150	1	491	861	227	590	9.95e-136	429
sp|Q9P2J8|ZN624_HUMAN	tr|F7D4B4|F7D4B4_MACMU	51.601	812	364	6	54	837	625	1435	0.0	793
sp|Q9P2J8|ZN624_HUMAN	tr|F7D4B4|F7D4B4_MACMU	53.401	588	270	3	240	823	40	627	0.0	590
sp|Q9P2J8|ZN624_HUMAN	tr|F7D4B4|F7D4B4_MACMU	57.946	516	217	0	330	845	106	621	0.0	575
sp|Q9P2J8|ZN624_HUMAN	tr|F7D4B4|F7D4B4_MACMU	55.952	504	222	0	358	861	106	609	2.52e-180	563
sp|Q9P2J8|ZN624_HUMAN	tr|F7D4B4|F7D4B4_MACMU	53.982	452	206	1	203	652	173	624	2.43e-144	467
sp|Q9P2J8|ZN624_HUMAN	tr|F7D4B4|F7D4B4_MACMU	57.682	371	150	1	491	861	844	1207	4.51e-130	429
sp|Q9P2J8|ZN624_HUMAN	tr|A0A2Y9QQM0|A0A2Y9QQM0_TRIMA	51.282	819	358	4	83	861	1	818	0.0	792
sp|Q9P2J8|ZN624_HUMAN	tr|A0A2Y9QQM0|A0A2Y9QQM0_TRIMA	53.757	692	290	3	200	861	239	930	0.0	731
sp|Q9P2J8|ZN624_HUMAN	tr|A0A2Y9QQM0|A0A2Y9QQM0_TRIMA	56.212	660	287	1	201	858	324	983	0.0	730
sp|Q9P2J8|ZN624_HUMAN	tr|A0A2Y9QQM0|A0A2Y9QQM0_TRIMA	58.265	611	253	1	248	858	459	1067	0.0	714
sp|Q9P2J8|ZN624_HUMAN	tr|A0A2Y9QQM0|A0A2Y9QQM0_TRIMA	54.269	691	286	2	201	861	352	1042	0.0	712
sp|Q9P2J8|ZN624_HUMAN	tr|A0A2Y9QQM0|A0A2Y9QQM0_TRIMA	53.541	579	235	4	201	747	492	1068	0.0	587
sp|Q9P2J8|ZN624_HUMAN	tr|A0A0D9QVZ7|A0A0D9QVZ7_CHLSB	49.022	869	357	8	54	861	1	844	0.0	790
sp|Q9P2J8|ZN624_HUMAN	tr|A0A0D9QVZ7|A0A0D9QVZ7_CHLSB	58.497	612	251	2	248	858	540	1149	0.0	726
sp|Q9P2J8|ZN624_HUMAN	tr|A0A0D9QVZ7|A0A0D9QVZ7_CHLSB	54.215	688	301	3	188	861	437	1124	0.0	724
sp|Q9P2J8|ZN624_HUMAN	tr|A0A0D9QVZ7|A0A0D9QVZ7_CHLSB	54.112	608	272	4	201	803	545	1150	0.0	645
sp|Q9P2J8|ZN624_HUMAN	tr|A0A2J8U9W7|A0A2J8U9W7_PONAB	51.285	817	369	6	49	837	3	818	0.0	789
sp|Q9P2J8|ZN624_HUMAN	tr|A0A2J8U9W7|A0A2J8U9W7_PONAB	55.276	398	165	2	470	861	200	590	1.14e-136	431
sp|Q9P2J8|ZN624_HUMAN	tr|H0XWA9|H0XWA9_OTOGA	50.592	844	352	14	54	861	4	818	0.0	789
sp|Q9P2J8|ZN624_HUMAN	tr|H0XWA9|H0XWA9_OTOGA	55.322	667	292	3	201	861	432	1098	0.0	712
sp|Q9P2J8|ZN624_HUMAN	tr|H0XWA9|H0XWA9_OTOGA	55.247	648	278	3	223	858	511	1158	0.0	709
sp|Q9P2J8|ZN624_HUMAN	tr|H0XWA9|H0XWA9_OTOGA	51.524	689	301	6	182	837	492	1180	0.0	678
sp|Q9P2J8|ZN624_HUMAN	tr|G3SCJ9|G3SCJ9_GORGO	51.163	817	370	7	49	837	3	818	0.0	789
sp|Q9P2J8|ZN624_HUMAN	tr|G3SCJ9|G3SCJ9_GORGO	52.887	433	175	2	429	861	187	590	2.43e-138	436
sp|Q9P2J8|ZN624_HUMAN	sp|Q9HCG1|ZN160_HUMAN	51.285	817	369	7	49	837	3	818	0.0	788
sp|Q9P2J8|ZN624_HUMAN	sp|Q9HCG1|ZN160_HUMAN	55.276	398	165	2	470	861	200	590	1.27e-136	431
sp|Q9P2J8|ZN624_HUMAN	tr|G1MIA2|G1MIA2_AILME	48.161	897	380	8	49	861	6	901	0.0	788
sp|Q9P2J8|ZN624_HUMAN	tr|G1MIA2|G1MIA2_AILME	52.746	692	295	3	201	861	463	1153	0.0	693
sp|Q9P2J8|ZN624_HUMAN	tr|G1MIA2|G1MIA2_AILME	53.094	695	288	6	201	861	379	1069	0.0	682
sp|Q9P2J8|ZN624_HUMAN	tr|G1MIA2|G1MIA2_AILME	51.647	668	277	4	201	837	519	1171	0.0	627
sp|Q9P2J8|ZN624_HUMAN	tr|A0A384BWJ1|A0A384BWJ1_URSMA	50.000	810	369	3	53	861	17	791	0.0	787
sp|Q9P2J8|ZN624_HUMAN	tr|A0A2J8Q7D1|A0A2J8Q7D1_PANTR	51.163	817	370	7	49	837	3	818	0.0	787
sp|Q9P2J8|ZN624_HUMAN	tr|A0A2J8Q7D1|A0A2J8Q7D1_PANTR	55.276	398	165	2	470	861	200	590	9.46e-137	432
sp|Q9P2J8|ZN624_HUMAN	tr|A0A455C2C6|A0A455C2C6_PHYMC	50.371	808	354	5	54	861	8	768	0.0	786
sp|Q9P2J8|ZN624_HUMAN	tr|A0A455C2C6|A0A455C2C6_PHYMC	54.116	656	295	3	201	852	274	927	0.0	697
sp|Q9P2J8|ZN624_HUMAN	tr|A0A455C2C6|A0A455C2C6_PHYMC	54.608	293	133	0	255	547	638	930	4.82e-93	318
sp|Q9P2J8|ZN624_HUMAN	tr|F6TQB0|F6TQB0_CALJA	51.043	815	368	6	49	837	3	812	0.0	786
sp|Q9P2J8|ZN624_HUMAN	tr|A0A4X2L3G3|A0A4X2L3G3_VOMUR	51.015	788	348	3	83	861	1	759	0.0	786
sp|Q9P2J8|ZN624_HUMAN	tr|A0A4X2L3G3|A0A4X2L3G3_VOMUR	59.858	563	222	1	255	817	237	795	0.0	692
sp|Q9P2J8|ZN624_HUMAN	tr|A0A4X2L3G3|A0A4X2L3G3_VOMUR	53.103	145	64	1	254	398	656	796	4.06e-36	152
sp|Q9P2J8|ZN624_HUMAN	tr|A0A2K6GM14|A0A2K6GM14_PROCO	48.848	825	376	7	49	861	3	793	0.0	785
sp|Q9P2J8|ZN624_HUMAN	tr|A0A2K6GM14|A0A2K6GM14_PROCO	60.791	556	218	0	254	809	242	797	0.0	699
sp|Q9P2J8|ZN624_HUMAN	tr|A0A2K6GM14|A0A2K6GM14_PROCO	56.154	520	228	0	234	753	278	797	0.0	605
sp|Q9P2J8|ZN624_HUMAN	tr|G3R5B8|G3R5B8_GORGO	50.363	826	378	8	49	858	3	812	0.0	784
sp|Q9P2J8|ZN624_HUMAN	tr|G3R5B8|G3R5B8_GORGO	58.523	528	194	1	254	756	295	822	0.0	615
sp|Q9P2J8|ZN624_HUMAN	tr|G3R5B8|G3R5B8_GORGO	55.955	529	228	2	201	727	296	821	0.0	570
sp|Q9P2J8|ZN624_HUMAN	tr|G3R5B8|G3R5B8_GORGO	41.885	191	84	2	201	364	632	822	1.46e-28	129
sp|Q9P2J8|ZN624_HUMAN	tr|A0A2I3H2I3|A0A2I3H2I3_NOMLE	50.918	817	372	6	49	837	3	818	0.0	782
sp|Q9P2J8|ZN624_HUMAN	tr|A0A2I3H2I3|A0A2I3H2I3_NOMLE	55.276	398	165	2	470	861	200	590	9.86e-137	432
sp|Q9P2J8|ZN624_HUMAN	tr|A0A2I3H2I3|A0A2I3H2I3_NOMLE	52.941	289	109	1	597	858	187	475	3.51e-85	295
sp|Q9P2J8|ZN624_HUMAN	sp|Q96SE7|ZN347_HUMAN	50.121	826	380	7	49	858	3	812	0.0	782
sp|Q9P2J8|ZN624_HUMAN	sp|Q96SE7|ZN347_HUMAN	58.712	528	193	1	254	756	295	822	0.0	617
sp|Q9P2J8|ZN624_HUMAN	sp|Q96SE7|ZN347_HUMAN	56.144	529	227	2	201	727	296	821	0.0	572
sp|Q9P2J8|ZN624_HUMAN	sp|Q96SE7|ZN347_HUMAN	42.408	191	83	2	201	364	632	822	1.33e-28	129
sp|Q9P2J8|ZN624_HUMAN	tr|L5KS63|L5KS63_PTEAL	46.674	902	405	9	24	858	498	1390	0.0	782
sp|Q9P2J8|ZN624_HUMAN	tr|L5KS63|L5KS63_PTEAL	57.947	604	254	0	261	864	821	1424	0.0	712
sp|Q9P2J8|ZN624_HUMAN	tr|L5KS63|L5KS63_PTEAL	57.065	552	237	0	255	806	871	1422	0.0	640
sp|Q9P2J8|ZN624_HUMAN	tr|L5KS63|L5KS63_PTEAL	55.668	494	219	0	232	725	932	1425	1.10e-172	542
sp|Q9P2J8|ZN624_HUMAN	tr|L5KS63|L5KS63_PTEAL	36.878	583	265	10	7	588	22	502	1.68e-90	318
sp|Q9P2J8|ZN624_HUMAN	tr|L5KS63|L5KS63_PTEAL	50.903	277	135	1	424	700	227	502	6.97e-72	264
sp|Q9P2J8|ZN624_HUMAN	tr|L5KS63|L5KS63_PTEAL	61.500	200	77	0	556	755	302	501	1.71e-69	257
sp|Q9P2J8|ZN624_HUMAN	tr|L5KS63|L5KS63_PTEAL	60.199	201	80	0	584	784	302	502	7.78e-69	254
sp|Q9P2J8|ZN624_HUMAN	tr|L5KS63|L5KS63_PTEAL	62.189	201	76	0	640	840	302	502	2.73e-68	253
sp|Q9P2J8|ZN624_HUMAN	tr|L5KS63|L5KS63_PTEAL	46.980	298	151	5	321	616	210	502	5.72e-66	246
sp|Q9P2J8|ZN624_HUMAN	tr|L5KS63|L5KS63_PTEAL	60.309	194	77	0	668	861	302	495	6.91e-63	237
sp|Q9P2J8|ZN624_HUMAN	tr|L5KS63|L5KS63_PTEAL	56.338	142	62	0	724	865	302	443	2.80e-38	160
sp|Q9P2J8|ZN624_HUMAN	tr|H2NZZ2|H2NZZ2_PONAB	50.120	830	374	7	49	858	3	812	0.0	781
sp|Q9P2J8|ZN624_HUMAN	tr|H2NZZ2|H2NZZ2_PONAB	60.688	552	214	1	259	810	272	820	0.0	675
sp|Q9P2J8|ZN624_HUMAN	tr|H2NZZ2|H2NZZ2_PONAB	59.470	528	189	2	254	756	295	822	0.0	618
sp|Q9P2J8|ZN624_HUMAN	tr|H2NZZ2|H2NZZ2_PONAB	46.657	703	354	7	32	727	133	821	0.0	572
sp|Q9P2J8|ZN624_HUMAN	tr|H2NZZ2|H2NZZ2_PONAB	42.932	191	82	2	201	364	632	822	1.14e-29	132
sp|Q9P2J8|ZN624_HUMAN	tr|A0A2K5KVX8|A0A2K5KVX8_CERAT	50.741	810	391	4	54	861	7	810	0.0	780
sp|Q9P2J8|ZN624_HUMAN	tr|A0A2K5KVX8|A0A2K5KVX8_CERAT	53.623	690	286	4	201	858	400	1087	0.0	703
sp|Q9P2J8|ZN624_HUMAN	tr|A0A2K5KVX8|A0A2K5KVX8_CERAT	53.535	693	288	5	201	861	316	1006	0.0	699
sp|Q9P2J8|ZN624_HUMAN	tr|A0A2K5KVX8|A0A2K5KVX8_CERAT	54.737	665	295	3	201	861	288	950	0.0	686
sp|Q9P2J8|ZN624_HUMAN	tr|A0A2K5KVX8|A0A2K5KVX8_CERAT	44.131	213	117	1	201	411	876	1088	1.25e-39	164
sp|Q9P2J8|ZN624_HUMAN	sp|A8MQ14|ZN850_HUMAN	50.123	810	396	4	54	861	7	810	0.0	779
sp|Q9P2J8|ZN624_HUMAN	sp|A8MQ14|ZN850_HUMAN	54.015	685	306	4	178	858	296	975	0.0	703
sp|Q9P2J8|ZN624_HUMAN	sp|A8MQ14|ZN850_HUMAN	52.899	690	291	4	201	858	400	1087	0.0	702
sp|Q9P2J8|ZN624_HUMAN	sp|A8MQ14|ZN850_HUMAN	55.038	665	293	3	201	861	344	1006	0.0	699
sp|Q9P2J8|ZN624_HUMAN	sp|A8MQ14|ZN850_HUMAN	54.286	665	302	1	199	861	258	922	0.0	690
sp|Q9P2J8|ZN624_HUMAN	sp|A8MQ14|ZN850_HUMAN	44.601	213	116	1	201	411	876	1088	1.74e-40	167
sp|Q9P2J8|ZN624_HUMAN	tr|A0A0A0MWE3|A0A0A0MWE3_PAPAN	50.370	810	394	4	54	861	7	810	0.0	778
sp|Q9P2J8|ZN624_HUMAN	tr|A0A0A0MWE3|A0A0A0MWE3_PAPAN	55.136	662	291	3	201	858	428	1087	0.0	705
sp|Q9P2J8|ZN624_HUMAN	tr|A0A0A0MWE3|A0A0A0MWE3_PAPAN	54.436	665	297	3	201	861	400	1062	0.0	702
sp|Q9P2J8|ZN624_HUMAN	tr|A0A0A0MWE3|A0A0A0MWE3_PAPAN	52.654	716	302	6	178	861	296	1006	0.0	701
sp|Q9P2J8|ZN624_HUMAN	tr|A0A0A0MWE3|A0A0A0MWE3_PAPAN	53.985	665	300	3	201	861	232	894	0.0	692
sp|Q9P2J8|ZN624_HUMAN	tr|A0A0A0MWE3|A0A0A0MWE3_PAPAN	44.131	213	117	1	201	411	876	1088	5.67e-40	166
sp|Q9P2J8|ZN624_HUMAN	tr|H0WSI2|H0WSI2_OTOGA	48.840	819	403	9	54	861	4	817	0.0	778
sp|Q9P2J8|ZN624_HUMAN	tr|H0WSI2|H0WSI2_OTOGA	54.204	666	302	1	201	863	266	931	0.0	740
sp|Q9P2J8|ZN624_HUMAN	tr|H0WSI2|H0WSI2_OTOGA	56.894	631	271	1	232	861	328	958	0.0	729
sp|Q9P2J8|ZN624_HUMAN	tr|H0WSI2|H0WSI2_OTOGA	53.707	661	277	2	230	861	494	1154	0.0	708
sp|Q9P2J8|ZN624_HUMAN	tr|H0WSI2|H0WSI2_OTOGA	53.251	646	297	3	201	843	519	1162	0.0	684
sp|Q9P2J8|ZN624_HUMAN	tr|H0WSI2|H0WSI2_OTOGA	50.627	638	291	5	180	809	550	1171	0.0	622
sp|Q9P2J8|ZN624_HUMAN	tr|H0WSI2|H0WSI2_OTOGA	58.147	313	129	2	554	864	144	456	3.07e-111	373
sp|Q9P2J8|ZN624_HUMAN	tr|M3ZBU7|M3ZBU7_NOMLE	48.037	866	386	7	54	861	7	866	0.0	778
sp|Q9P2J8|ZN624_HUMAN	tr|M3ZBU7|M3ZBU7_NOMLE	54.819	664	294	3	199	858	258	919	0.0	700
sp|Q9P2J8|ZN624_HUMAN	tr|M3ZBU7|M3ZBU7_NOMLE	54.737	665	295	3	201	861	316	978	0.0	699
sp|Q9P2J8|ZN624_HUMAN	tr|M3ZBU7|M3ZBU7_NOMLE	53.333	660	303	2	201	858	344	1000	0.0	691
sp|Q9P2J8|ZN624_HUMAN	tr|M3ZBU7|M3ZBU7_NOMLE	53.474	662	299	4	201	858	372	1028	0.0	685
sp|Q9P2J8|ZN624_HUMAN	tr|M3ZBU7|M3ZBU7_NOMLE	40.417	240	112	4	201	411	792	1029	1.57e-36	154
sp|Q9P2J8|ZN624_HUMAN	tr|A0A2J8Q7G5|A0A2J8Q7G5_PANTR	50.060	827	380	8	49	858	3	813	0.0	777
sp|Q9P2J8|ZN624_HUMAN	tr|A0A2J8Q7G5|A0A2J8Q7G5_PANTR	59.393	527	189	2	255	756	297	823	0.0	617
sp|Q9P2J8|ZN624_HUMAN	tr|A0A2J8Q7G5|A0A2J8Q7G5_PANTR	56.144	529	227	2	201	727	297	822	0.0	572
sp|Q9P2J8|ZN624_HUMAN	tr|A0A2J8Q7G5|A0A2J8Q7G5_PANTR	41.885	191	84	2	201	364	633	823	1.00e-28	129
sp|Q9P2J8|ZN624_HUMAN	tr|H0WRZ6|H0WRZ6_OTOGA	50.185	813	366	5	53	864	31	805	0.0	777
sp|Q9P2J8|ZN624_HUMAN	tr|A0A2U3ZCS8|A0A2U3ZCS8_ODORO	50.858	816	376	8	54	861	2	800	0.0	777
sp|Q9P2J8|ZN624_HUMAN	tr|A0A2U3ZCS8|A0A2U3ZCS8_ODORO	54.009	661	302	1	203	861	2018	2678	0.0	717
sp|Q9P2J8|ZN624_HUMAN	tr|A0A2U3ZCS8|A0A2U3ZCS8_ODORO	54.571	700	304	7	170	861	2688	3381	0.0	716
sp|Q9P2J8|ZN624_HUMAN	tr|A0A2U3ZCS8|A0A2U3ZCS8_ODORO	54.917	661	269	2	230	861	2271	2931	0.0	714
sp|Q9P2J8|ZN624_HUMAN	tr|A0A2U3ZCS8|A0A2U3ZCS8_ODORO	53.315	724	298	8	177	865	2723	3441	0.0	710
sp|Q9P2J8|ZN624_HUMAN	tr|A0A2U3ZCS8|A0A2U3ZCS8_ODORO	53.468	692	296	3	170	861	3192	3857	0.0	707
sp|Q9P2J8|ZN624_HUMAN	tr|A0A2U3ZCS8|A0A2U3ZCS8_ODORO	56.231	642	251	2	248	861	2151	2790	0.0	702
sp|Q9P2J8|ZN624_HUMAN	tr|A0A2U3ZCS8|A0A2U3ZCS8_ODORO	52.326	688	298	2	201	858	2128	2815	0.0	699
sp|Q9P2J8|ZN624_HUMAN	tr|A0A2U3ZCS8|A0A2U3ZCS8_ODORO	53.085	697	313	6	174	861	1707	2398	0.0	692
sp|Q9P2J8|ZN624_HUMAN	tr|A0A2U3ZCS8|A0A2U3ZCS8_ODORO	51.729	694	301	4	203	864	1822	2513	0.0	686
sp|Q9P2J8|ZN624_HUMAN	tr|A0A2U3ZCS8|A0A2U3ZCS8_ODORO	51.117	716	294	4	202	861	783	1498	0.0	685
sp|Q9P2J8|ZN624_HUMAN	tr|A0A2U3ZCS8|A0A2U3ZCS8_ODORO	52.006	698	297	4	200	861	1759	2454	0.0	685
sp|Q9P2J8|ZN624_HUMAN	tr|A0A2U3ZCS8|A0A2U3ZCS8_ODORO	55.751	626	273	2	234	857	1967	2590	0.0	685
sp|Q9P2J8|ZN624_HUMAN	tr|A0A2U3ZCS8|A0A2U3ZCS8_ODORO	53.566	659	274	3	233	861	1994	2650	0.0	681
sp|Q9P2J8|ZN624_HUMAN	tr|A0A2U3ZCS8|A0A2U3ZCS8_ODORO	55.195	616	276	0	245	860	1190	1805	0.0	678
sp|Q9P2J8|ZN624_HUMAN	tr|A0A2U3ZCS8|A0A2U3ZCS8_ODORO	53.459	636	265	2	251	858	554	1186	0.0	673
sp|Q9P2J8|ZN624_HUMAN	tr|A0A2U3ZCS8|A0A2U3ZCS8_ODORO	52.331	665	311	2	201	861	1904	2566	0.0	668
sp|Q9P2J8|ZN624_HUMAN	tr|A0A2U3ZCS8|A0A2U3ZCS8_ODORO	51.198	668	320	2	200	861	1367	2034	0.0	667
sp|Q9P2J8|ZN624_HUMAN	tr|A0A2U3ZCS8|A0A2U3ZCS8_ODORO	52.454	652	278	4	234	858	400	1046	0.0	659
sp|Q9P2J8|ZN624_HUMAN	tr|A0A2U3ZCS8|A0A2U3ZCS8_ODORO	50.000	330	159	3	201	526	3559	3886	7.50e-86	306
sp|Q9P2J8|ZN624_HUMAN	tr|A0A2K5CUJ1|A0A2K5CUJ1_AOTNA	49.692	811	379	6	52	860	2	785	0.0	777
sp|Q9P2J8|ZN624_HUMAN	tr|A0A2K5CUJ1|A0A2K5CUJ1_AOTNA	54.159	565	259	0	297	861	138	702	0.0	619
sp|Q9P2J8|ZN624_HUMAN	tr|A0A4X2L6I6|A0A4X2L6I6_VOMUR	45.147	886	419	6	42	861	7	891	0.0	776
sp|Q9P2J8|ZN624_HUMAN	tr|A0A4X2L6I6|A0A4X2L6I6_VOMUR	52.765	633	271	1	254	858	340	972	0.0	692
sp|Q9P2J8|ZN624_HUMAN	tr|A0A4X2L6I6|A0A4X2L6I6_VOMUR	52.467	608	289	0	254	861	396	1003	0.0	678
sp|Q9P2J8|ZN624_HUMAN	tr|A0A4X2L6I6|A0A4X2L6I6_VOMUR	50.510	588	285	3	223	806	419	1004	0.0	605
sp|Q9P2J8|ZN624_HUMAN	tr|A0A4X2L6I6|A0A4X2L6I6_VOMUR	51.881	505	215	1	254	730	508	1012	1.61e-175	539
sp|Q9P2J8|ZN624_HUMAN	tr|A0A4X2L6I6|A0A4X2L6I6_VOMUR	45.770	461	220	2	432	864	156	614	8.44e-129	416
sp|Q9P2J8|ZN624_HUMAN	tr|A0A4X2L6I6|A0A4X2L6I6_VOMUR	48.961	337	172	0	235	571	685	1021	3.99e-97	332
sp|Q9P2J8|ZN624_HUMAN	tr|F6SSR4|F6SSR4_CALJA	49.518	830	379	7	49	858	3	812	0.0	776
sp|Q9P2J8|ZN624_HUMAN	tr|F6SSR4|F6SSR4_CALJA	57.955	528	197	2	254	756	295	822	0.0	605
sp|Q9P2J8|ZN624_HUMAN	tr|F6SSR4|F6SSR4_CALJA	40.314	191	87	2	201	364	632	822	1.51e-26	122
sp|Q9P2J8|ZN624_HUMAN	tr|F6V5T3|F6V5T3_HORSE	50.308	813	365	5	53	864	5	779	0.0	775
sp|Q9P2J8|ZN624_HUMAN	tr|F6V5T3|F6V5T3_HORSE	54.004	487	224	0	379	865	154	640	1.24e-175	531
sp|Q9P2J8|ZN624_HUMAN	tr|A0A2K6L2X6|A0A2K6L2X6_RHIBE	50.304	823	373	9	54	858	57	861	0.0	775
sp|Q9P2J8|ZN624_HUMAN	tr|A0A2K6L2X6|A0A2K6L2X6_RHIBE	60.507	552	215	1	259	810	321	869	0.0	675
sp|Q9P2J8|ZN624_HUMAN	tr|A0A2K6L2X6|A0A2K6L2X6_RHIBE	59.091	528	191	2	254	756	344	871	0.0	617
sp|Q9P2J8|ZN624_HUMAN	tr|A0A2K6L2X6|A0A2K6L2X6_RHIBE	55.766	529	229	2	201	727	345	870	0.0	571
sp|Q9P2J8|ZN624_HUMAN	tr|A0A2K6L2X6|A0A2K6L2X6_RHIBE	42.328	189	82	2	203	364	683	871	1.40e-27	125
sp|Q9P2J8|ZN624_HUMAN	tr|A0A340XZM4|A0A340XZM4_LIPVE	46.560	872	399	7	54	861	82	950	0.0	773
sp|Q9P2J8|ZN624_HUMAN	tr|A0A340XZM4|A0A340XZM4_LIPVE	53.566	687	289	3	209	865	548	1234	0.0	723
sp|Q9P2J8|ZN624_HUMAN	tr|A0A340XZM4|A0A340XZM4_LIPVE	57.496	607	258	0	255	861	428	1034	0.0	716
sp|Q9P2J8|ZN624_HUMAN	tr|A0A340XZM4|A0A340XZM4_LIPVE	52.774	667	313	1	201	865	708	1374	0.0	706
sp|Q9P2J8|ZN624_HUMAN	tr|A0A340XZM4|A0A340XZM4_LIPVE	55.450	633	280	1	231	861	458	1090	0.0	706
sp|Q9P2J8|ZN624_HUMAN	tr|A0A340XZM4|A0A340XZM4_LIPVE	55.354	607	271	0	255	861	848	1454	0.0	704
sp|Q9P2J8|ZN624_HUMAN	tr|A0A340XZM4|A0A340XZM4_LIPVE	53.303	666	305	3	200	861	735	1398	0.0	701
sp|Q9P2J8|ZN624_HUMAN	tr|A0A340XZM4|A0A340XZM4_LIPVE	55.025	607	273	0	255	861	820	1426	0.0	696
sp|Q9P2J8|ZN624_HUMAN	tr|A0A340XZM4|A0A340XZM4_LIPVE	54.016	635	264	1	255	861	652	1286	0.0	693
sp|Q9P2J8|ZN624_HUMAN	tr|A0A340XZM4|A0A340XZM4_LIPVE	52.036	663	312	3	203	861	458	1118	0.0	690
sp|Q9P2J8|ZN624_HUMAN	tr|A0A340XZM4|A0A340XZM4_LIPVE	51.520	691	305	2	201	861	484	1174	0.0	690
sp|Q9P2J8|ZN624_HUMAN	tr|A0A340XZM4|A0A340XZM4_LIPVE	55.825	412	179	2	455	865	321	730	1.42e-145	471
sp|Q9P2J8|ZN624_HUMAN	tr|A0A2Y9RWV3|A0A2Y9RWV3_TRIMA	47.727	880	388	8	52	861	6	883	0.0	773
sp|Q9P2J8|ZN624_HUMAN	tr|A0A2Y9RWV3|A0A2Y9RWV3_TRIMA	53.822	641	287	4	201	834	274	912	0.0	667
sp|Q9P2J8|ZN624_HUMAN	tr|A0A2Y9RWV3|A0A2Y9RWV3_TRIMA	52.159	602	271	3	264	862	101	688	0.0	600
sp|Q9P2J8|ZN624_HUMAN	tr|A0A2Y9RWV3|A0A2Y9RWV3_TRIMA	52.619	420	186	4	447	865	113	520	1.27e-133	426
sp|Q9P2J8|ZN624_HUMAN	tr|A0A2K5KWH7|A0A2K5KWH7_CERAT	50.060	833	370	10	49	858	3	812	0.0	773
sp|Q9P2J8|ZN624_HUMAN	tr|A0A2K5KWH7|A0A2K5KWH7_CERAT	60.364	550	215	1	261	810	274	820	0.0	672
sp|Q9P2J8|ZN624_HUMAN	tr|A0A2K5KWH7|A0A2K5KWH7_CERAT	58.333	528	195	2	254	756	295	822	0.0	611
sp|Q9P2J8|ZN624_HUMAN	tr|A0A2K5KWH7|A0A2K5KWH7_CERAT	55.577	529	230	2	201	727	296	821	0.0	568
sp|Q9P2J8|ZN624_HUMAN	tr|A0A2K5KWH7|A0A2K5KWH7_CERAT	40.838	191	86	2	201	364	632	822	2.38e-27	125
sp|Q9P2J8|ZN624_HUMAN	tr|A0A4X2LI58|A0A4X2LI58_VOMUR	49.691	809	363	4	83	861	1	795	0.0	772
sp|Q9P2J8|ZN624_HUMAN	tr|A0A3Q0DMK2|A0A3Q0DMK2_TARSY	48.561	834	390	6	49	861	22	837	0.0	772
sp|Q9P2J8|ZN624_HUMAN	tr|A0A3Q0DMK2|A0A3Q0DMK2_TARSY	59.253	562	229	0	248	809	280	841	0.0	684
sp|Q9P2J8|ZN624_HUMAN	tr|A0A3Q0DMK2|A0A3Q0DMK2_TARSY	55.577	520	231	0	234	753	322	841	0.0	600
sp|Q9P2J8|ZN624_HUMAN	tr|H0XIC0|H0XIC0_OTOGA	50.988	810	349	9	54	861	8	771	0.0	772
sp|Q9P2J8|ZN624_HUMAN	tr|H0XIC0|H0XIC0_OTOGA	57.895	608	252	1	254	861	448	1051	0.0	714
sp|Q9P2J8|ZN624_HUMAN	tr|H0XIC0|H0XIC0_OTOGA	59.966	587	231	1	254	840	476	1058	0.0	699
sp|Q9P2J8|ZN624_HUMAN	tr|H0XIC0|H0XIC0_OTOGA	59.424	451	183	0	254	704	612	1062	2.42e-174	537
sp|Q9P2J8|ZN624_HUMAN	tr|U3KMF5|U3KMF5_RABIT	47.120	868	381	8	54	861	12	861	0.0	772
sp|Q9P2J8|ZN624_HUMAN	tr|U3KMF5|U3KMF5_RABIT	56.765	643	263	1	234	861	247	889	0.0	756
sp|Q9P2J8|ZN624_HUMAN	tr|U3KMF5|U3KMF5_RABIT	56.081	592	258	1	201	790	311	902	0.0	676
sp|Q9P2J8|ZN624_HUMAN	tr|G1R2C3|G1R2C3_NOMLE	50.484	826	377	9	49	858	3	812	0.0	772
sp|Q9P2J8|ZN624_HUMAN	tr|G1R2C3|G1R2C3_NOMLE	58.555	526	193	1	255	755	296	821	0.0	614
sp|Q9P2J8|ZN624_HUMAN	tr|G1R2C3|G1R2C3_NOMLE	56.333	529	226	2	201	727	296	821	0.0	573
sp|Q9P2J8|ZN624_HUMAN	tr|A0A1S3WVD6|A0A1S3WVD6_ERIEU	48.904	867	382	7	56	861	2	868	0.0	772
sp|Q9P2J8|ZN624_HUMAN	tr|A0A1S3WVD6|A0A1S3WVD6_ERIEU	59.024	615	250	1	247	861	1264	1876	0.0	733
sp|Q9P2J8|ZN624_HUMAN	tr|A0A1S3WVD6|A0A1S3WVD6_ERIEU	57.166	628	269	0	234	861	1025	1652	0.0	720
sp|Q9P2J8|ZN624_HUMAN	tr|A0A1S3WVD6|A0A1S3WVD6_ERIEU	57.283	611	261	0	251	861	1238	1848	0.0	718
sp|Q9P2J8|ZN624_HUMAN	tr|A0A1S3WVD6|A0A1S3WVD6_ERIEU	57.742	620	262	0	242	861	1285	1904	0.0	716
sp|Q9P2J8|ZN624_HUMAN	tr|A0A1S3WVD6|A0A1S3WVD6_ERIEU	55.038	665	293	3	201	861	1438	2100	0.0	715
sp|Q9P2J8|ZN624_HUMAN	tr|A0A1S3WVD6|A0A1S3WVD6_ERIEU	55.204	663	291	3	203	861	1104	1764	0.0	714
sp|Q9P2J8|ZN624_HUMAN	tr|A0A1S3WVD6|A0A1S3WVD6_ERIEU	56.863	612	264	0	254	865	1129	1740	0.0	713
sp|Q9P2J8|ZN624_HUMAN	tr|A0A1S3WVD6|A0A1S3WVD6_ERIEU	54.737	665	295	3	201	861	1354	2016	0.0	712
sp|Q9P2J8|ZN624_HUMAN	tr|A0A1S3WVD6|A0A1S3WVD6_ERIEU	56.908	608	262	0	254	861	1185	1792	0.0	708
sp|Q9P2J8|ZN624_HUMAN	tr|A0A1S3WVD6|A0A1S3WVD6_ERIEU	56.495	639	248	2	248	858	1545	2181	0.0	707
sp|Q9P2J8|ZN624_HUMAN	tr|A0A1S3WVD6|A0A1S3WVD6_ERIEU	56.977	602	259	0	260	861	939	1540	0.0	704
sp|Q9P2J8|ZN624_HUMAN	tr|A0A1S3WVD6|A0A1S3WVD6_ERIEU	56.086	608	267	0	254	861	989	1596	0.0	702
sp|Q9P2J8|ZN624_HUMAN	tr|A0A1S3WVD6|A0A1S3WVD6_ERIEU	55.054	643	259	2	247	861	760	1400	0.0	699
sp|Q9P2J8|ZN624_HUMAN	tr|A0A1S3WVD6|A0A1S3WVD6_ERIEU	49.531	747	316	4	177	865	521	1264	0.0	699
sp|Q9P2J8|ZN624_HUMAN	tr|A0A1S3WVD6|A0A1S3WVD6_ERIEU	53.513	669	254	3	248	861	1657	2323	0.0	696
sp|Q9P2J8|ZN624_HUMAN	tr|A0A1S3WVD6|A0A1S3WVD6_ERIEU	52.098	691	301	2	201	861	626	1316	0.0	694
sp|Q9P2J8|ZN624_HUMAN	tr|A0A1S3WVD6|A0A1S3WVD6_ERIEU	55.700	614	270	1	248	861	873	1484	0.0	691
sp|Q9P2J8|ZN624_HUMAN	tr|A0A1S3WVD6|A0A1S3WVD6_ERIEU	51.735	663	318	1	201	861	850	1512	0.0	686
sp|Q9P2J8|ZN624_HUMAN	tr|A0A1S3WVD6|A0A1S3WVD6_ERIEU	53.343	673	298	3	201	861	480	1148	0.0	684
sp|Q9P2J8|ZN624_HUMAN	tr|A0A1S3WVD6|A0A1S3WVD6_ERIEU	50.344	727	293	6	201	861	340	1064	0.0	678
sp|Q9P2J8|ZN624_HUMAN	tr|A0A1S3WVD6|A0A1S3WVD6_ERIEU	55.031	636	276	3	234	861	263	896	0.0	676
sp|Q9P2J8|ZN624_HUMAN	tr|A0A1S3WVD6|A0A1S3WVD6_ERIEU	53.208	639	242	3	248	831	1713	2349	0.0	659
sp|Q9P2J8|ZN624_HUMAN	tr|A0A1S3WVD6|A0A1S3WVD6_ERIEU	51.415	636	297	6	177	803	1717	2349	0.0	607
sp|Q9P2J8|ZN624_HUMAN	tr|A0A384BKA0|A0A384BKA0_URSMA	49.699	831	356	9	54	861	8	799	0.0	771
sp|Q9P2J8|ZN624_HUMAN	tr|A0A3Q0DVZ7|A0A3Q0DVZ7_TARSY	48.545	859	400	7	29	861	1	843	0.0	771
sp|Q9P2J8|ZN624_HUMAN	tr|A0A3Q0DVZ7|A0A3Q0DVZ7_TARSY	54.148	663	302	1	201	861	349	1011	0.0	691
sp|Q9P2J8|ZN624_HUMAN	tr|A0A3Q0DVZ7|A0A3Q0DVZ7_TARSY	53.485	660	275	3	227	858	521	1176	0.0	682
sp|Q9P2J8|ZN624_HUMAN	tr|A0A3Q0DVZ7|A0A3Q0DVZ7_TARSY	53.092	663	309	1	201	861	461	1123	0.0	669
sp|Q9P2J8|ZN624_HUMAN	tr|A0A3Q0DVZ7|A0A3Q0DVZ7_TARSY	56.055	578	254	0	254	831	600	1177	0.0	649
sp|Q9P2J8|ZN624_HUMAN	tr|A0A3Q0DVZ7|A0A3Q0DVZ7_TARSY	51.828	465	222	1	201	663	713	1177	9.19e-142	454
sp|Q9P2J8|ZN624_HUMAN	tr|A0A2K5ZSK0|A0A2K5ZSK0_MANLE	49.756	818	372	5	49	865	55	834	0.0	771
sp|Q9P2J8|ZN624_HUMAN	tr|A0A2Y9P801|A0A2Y9P801_DELLE	50.741	810	360	5	53	861	8	779	0.0	771
sp|Q9P2J8|ZN624_HUMAN	tr|A0A2K6FM40|A0A2K6FM40_PROCO	48.463	846	375	6	35	861	60	863	0.0	771
sp|Q9P2J8|ZN624_HUMAN	tr|A0A2K6FM40|A0A2K6FM40_PROCO	51.177	637	309	1	200	834	284	920	0.0	636
sp|Q9P2J8|ZN624_HUMAN	tr|A0A2K6FM40|A0A2K6FM40_PROCO	50.000	276	137	1	587	862	254	528	3.49e-78	277
sp|Q9P2J8|ZN624_HUMAN	tr|A0A2K5NUT6|A0A2K5NUT6_CERAT	49.633	818	373	5	49	865	55	834	0.0	770
sp|Q9P2J8|ZN624_HUMAN	tr|A0A2K5NUT6|A0A2K5NUT6_CERAT	54.620	368	165	1	248	615	471	836	2.70e-120	389
sp|Q9P2J8|ZN624_HUMAN	tr|A0A4X2L5H9|A0A4X2L5H9_VOMUR	48.908	824	405	6	49	861	10	828	0.0	769
sp|Q9P2J8|ZN624_HUMAN	tr|A0A4X2L5H9|A0A4X2L5H9_VOMUR	56.579	608	263	1	254	861	306	912	0.0	699
sp|Q9P2J8|ZN624_HUMAN	tr|A0A4X2L5H9|A0A4X2L5H9_VOMUR	55.205	634	281	2	203	834	281	913	0.0	673
sp|Q9P2J8|ZN624_HUMAN	tr|A0A4X2L5H9|A0A4X2L5H9_VOMUR	54.828	580	259	2	201	778	335	913	0.0	624
sp|Q9P2J8|ZN624_HUMAN	tr|A0A1U7TJ14|A0A1U7TJ14_TARSY	47.659	833	408	5	54	858	15	847	0.0	769
sp|Q9P2J8|ZN624_HUMAN	tr|A0A1U7TJ14|A0A1U7TJ14_TARSY	54.653	505	229	0	357	861	234	738	0.0	570
sp|Q9P2J8|ZN624_HUMAN	tr|A0A1U7TJ14|A0A1U7TJ14_TARSY	54.444	450	205	0	412	861	233	682	2.59e-163	503
sp|Q9P2J8|ZN624_HUMAN	tr|A0A1U7TJ14|A0A1U7TJ14_TARSY	51.331	263	128	0	603	865	256	518	2.35e-79	280
sp|Q9P2J8|ZN624_HUMAN	tr|A0A1U7TJ14|A0A1U7TJ14_TARSY	35.106	188	90	2	201	356	692	879	6.08e-18	95.1
sp|Q9P2J8|ZN624_HUMAN	tr|A0A2K6G1P4|A0A2K6G1P4_PROCO	49.405	840	387	8	57	862	1	836	0.0	769
sp|Q9P2J8|ZN624_HUMAN	tr|A0A2U4BTV6|A0A2U4BTV6_TURTR	50.741	810	360	5	53	861	8	779	0.0	768
sp|Q9P2J8|ZN624_HUMAN	tr|A0A2U4BTV6|A0A2U4BTV6_TURTR	54.175	491	225	0	375	865	153	643	1.01e-176	534
sp|Q9P2J8|ZN624_HUMAN	tr|A0A384DHL9|A0A384DHL9_URSMA	47.614	859	399	7	54	861	51	909	0.0	768
sp|Q9P2J8|ZN624_HUMAN	tr|A0A384DHL9|A0A384DHL9_URSMA	55.960	604	266	0	255	858	387	990	0.0	691
sp|Q9P2J8|ZN624_HUMAN	tr|A0A384DHL9|A0A384DHL9_URSMA	52.830	636	298	1	201	834	359	994	0.0	655
sp|Q9P2J8|ZN624_HUMAN	tr|A0A2K6LJU9|A0A2K6LJU9_RHIBE	49.511	818	374	5	49	865	55	834	0.0	768
sp|Q9P2J8|ZN624_HUMAN	tr|A0A0A0MWJ1|A0A0A0MWJ1_PAPAN	49.880	834	371	11	49	858	3	813	0.0	768
sp|Q9P2J8|ZN624_HUMAN	tr|A0A0A0MWJ1|A0A0A0MWJ1_PAPAN	60.364	550	215	1	261	810	275	821	0.0	672
sp|Q9P2J8|ZN624_HUMAN	tr|A0A0A0MWJ1|A0A0A0MWJ1_PAPAN	58.523	528	194	2	254	756	296	823	0.0	612
sp|Q9P2J8|ZN624_HUMAN	tr|A0A0A0MWJ1|A0A0A0MWJ1_PAPAN	55.577	529	230	2	201	727	297	822	0.0	569
sp|Q9P2J8|ZN624_HUMAN	tr|A0A0A0MWJ1|A0A0A0MWJ1_PAPAN	40.838	191	86	2	201	364	633	823	2.26e-27	125
sp|Q9P2J8|ZN624_HUMAN	tr|A0A0A0MV77|A0A0A0MV77_PAPAN	49.511	818	374	5	49	865	55	834	0.0	767
sp|Q9P2J8|ZN624_HUMAN	tr|A0A2U3ZDE0|A0A2U3ZDE0_ODORO	49.227	841	341	9	49	861	34	816	0.0	767
sp|Q9P2J8|ZN624_HUMAN	tr|A0A2U3ZDE0|A0A2U3ZDE0_ODORO	49.138	116	54	3	241	354	728	840	5.14e-20	101
sp|Q9P2J8|ZN624_HUMAN	tr|A0A2K5X7Q3|A0A2K5X7Q3_MACFA	49.698	829	380	10	49	858	3	813	0.0	767
sp|Q9P2J8|ZN624_HUMAN	tr|A0A2K5X7Q3|A0A2K5X7Q3_MACFA	59.927	549	217	1	261	809	275	820	0.0	667
sp|Q9P2J8|ZN624_HUMAN	tr|A0A2K5X7Q3|A0A2K5X7Q3_MACFA	57.955	528	197	2	254	756	296	823	0.0	605
sp|Q9P2J8|ZN624_HUMAN	tr|A0A2K5X7Q3|A0A2K5X7Q3_MACFA	55.754	504	223	0	358	861	204	707	0.0	566
sp|Q9P2J8|ZN624_HUMAN	tr|A0A2K5X7Q3|A0A2K5X7Q3_MACFA	55.009	529	233	2	201	727	297	822	0.0	560
sp|Q9P2J8|ZN624_HUMAN	tr|A0A2K5X7Q3|A0A2K5X7Q3_MACFA	39.791	191	88	2	201	364	633	823	1.66e-25	119
sp|Q9P2J8|ZN624_HUMAN	tr|H0XKP2|H0XKP2_OTOGA	48.309	828	389	6	54	861	8	816	0.0	767
sp|Q9P2J8|ZN624_HUMAN	tr|H0XKP2|H0XKP2_OTOGA	49.868	379	142	1	232	562	467	845	6.52e-111	364
sp|Q9P2J8|ZN624_HUMAN	tr|A0A2K6A079|A0A2K6A079_MANLE	50.123	810	389	5	54	861	7	803	0.0	767
sp|Q9P2J8|ZN624_HUMAN	tr|A0A2K6A079|A0A2K6A079_MANLE	53.734	683	289	3	201	858	400	1080	0.0	702
sp|Q9P2J8|ZN624_HUMAN	tr|A0A2K6A079|A0A2K6A079_MANLE	55.038	665	286	4	201	861	372	1027	0.0	687
sp|Q9P2J8|ZN624_HUMAN	tr|A0A2K6A079|A0A2K6A079_MANLE	44.131	213	117	1	201	411	869	1081	1.18e-39	164
sp|Q9P2J8|ZN624_HUMAN	tr|A0A340XI74|A0A340XI74_LIPVE	50.429	815	363	6	49	862	1	775	0.0	766
sp|Q9P2J8|ZN624_HUMAN	tr|A0A340XI74|A0A340XI74_LIPVE	53.971	491	224	1	375	865	150	638	2.49e-174	528
sp|Q9P2J8|ZN624_HUMAN	tr|A0A2K5X9M3|A0A2K5X9M3_MANLE	49.880	834	371	11	49	858	3	813	0.0	766
sp|Q9P2J8|ZN624_HUMAN	tr|A0A2K5X9M3|A0A2K5X9M3_MANLE	60.364	550	215	1	261	810	275	821	0.0	671
sp|Q9P2J8|ZN624_HUMAN	tr|A0A2K5X9M3|A0A2K5X9M3_MANLE	58.333	528	195	2	254	756	296	823	0.0	611
sp|Q9P2J8|ZN624_HUMAN	tr|A0A2K5X9M3|A0A2K5X9M3_MANLE	55.577	529	230	2	201	727	297	822	0.0	568
sp|Q9P2J8|ZN624_HUMAN	tr|A0A2K5X9M3|A0A2K5X9M3_MANLE	40.838	191	86	2	201	364	633	823	2.32e-27	125
sp|Q9P2J8|ZN624_HUMAN	tr|A0A2K5ZYL2|A0A2K5ZYL2_MANLE	50.690	797	361	5	49	837	3	775	0.0	766
sp|Q9P2J8|ZN624_HUMAN	tr|A0A2K5ZYL2|A0A2K5ZYL2_MANLE	57.682	371	150	1	491	861	184	547	3.03e-136	429
sp|Q9P2J8|ZN624_HUMAN	tr|A0A384DMX5|A0A384DMX5_URSMA	48.565	836	422	5	31	861	14	846	0.0	765
sp|Q9P2J8|ZN624_HUMAN	tr|A0A384DMX5|A0A384DMX5_URSMA	52.987	385	178	1	484	865	186	570	4.70e-126	404
sp|Q9P2J8|ZN624_HUMAN	tr|A0A2U4C9F3|A0A2U4C9F3_TURTR	46.825	882	378	7	53	861	46	909	0.0	765
sp|Q9P2J8|ZN624_HUMAN	tr|A0A2U4C9F3|A0A2U4C9F3_TURTR	58.649	607	251	0	255	861	387	993	0.0	731
sp|Q9P2J8|ZN624_HUMAN	tr|A0A2U4C9F3|A0A2U4C9F3_TURTR	59.934	604	242	0	255	858	555	1158	0.0	728
sp|Q9P2J8|ZN624_HUMAN	tr|A0A2U4C9F3|A0A2U4C9F3_TURTR	59.736	606	244	0	256	861	332	937	0.0	727
sp|Q9P2J8|ZN624_HUMAN	tr|A0A2U4C9F3|A0A2U4C9F3_TURTR	56.222	667	290	1	201	865	471	1137	0.0	727
sp|Q9P2J8|ZN624_HUMAN	tr|A0A2U4C9F3|A0A2U4C9F3_TURTR	56.127	661	288	1	203	861	389	1049	0.0	726
sp|Q9P2J8|ZN624_HUMAN	tr|A0A2U4C9F3|A0A2U4C9F3_TURTR	54.977	653	292	1	201	851	583	1235	0.0	701
sp|Q9P2J8|ZN624_HUMAN	tr|A0A2U4C9F3|A0A2U4C9F3_TURTR	57.860	458	193	0	255	712	779	1236	9.82e-171	533
sp|Q9P2J8|ZN624_HUMAN	tr|A0A2U4C9F3|A0A2U4C9F3_TURTR	47.160	405	156	3	201	547	835	1239	2.70e-93	324
sp|Q9P2J8|ZN624_HUMAN	tr|A0A2U4C9F3|A0A2U4C9F3_TURTR	57.143	231	99	0	632	862	288	518	9.75e-74	268
sp|Q9P2J8|ZN624_HUMAN	tr|L5L4L4|L5L4L4_PTEAL	49.631	812	371	5	53	864	25	798	0.0	765
sp|Q9P2J8|ZN624_HUMAN	tr|L5L4L4|L5L4L4_PTEAL	53.768	491	227	0	375	865	169	659	8.55e-176	532
sp|Q9P2J8|ZN624_HUMAN	tr|H0WNG2|H0WNG2_OTOGA	48.216	813	395	5	50	862	9	795	0.0	764
sp|Q9P2J8|ZN624_HUMAN	tr|H0WNG2|H0WNG2_OTOGA	56.743	608	262	1	255	861	496	1103	0.0	705
sp|Q9P2J8|ZN624_HUMAN	tr|H0WNG2|H0WNG2_OTOGA	54.421	656	295	3	201	852	496	1151	0.0	699
sp|Q9P2J8|ZN624_HUMAN	tr|H0WNG2|H0WNG2_OTOGA	53.313	664	305	3	201	861	358	1019	0.0	698
sp|Q9P2J8|ZN624_HUMAN	tr|H0WNG2|H0WNG2_OTOGA	52.320	625	289	5	181	796	527	1151	0.0	627
sp|Q9P2J8|ZN624_HUMAN	tr|H0WNG2|H0WNG2_OTOGA	51.494	569	269	4	177	741	587	1152	0.0	559
sp|Q9P2J8|ZN624_HUMAN	tr|A0A0D9QXY3|A0A0D9QXY3_CHLSB	48.509	872	379	6	54	861	4	869	0.0	764
sp|Q9P2J8|ZN624_HUMAN	tr|A0A0D9QXY3|A0A0D9QXY3_CHLSB	54.124	691	287	2	201	861	291	981	0.0	701
sp|Q9P2J8|ZN624_HUMAN	tr|A0A0D9QXY3|A0A0D9QXY3_CHLSB	53.111	691	294	2	201	861	319	1009	0.0	684
sp|Q9P2J8|ZN624_HUMAN	tr|A0A0D9QXY3|A0A0D9QXY3_CHLSB	53.636	660	304	1	201	858	375	1034	0.0	680
sp|Q9P2J8|ZN624_HUMAN	tr|A0A0D9QXY3|A0A0D9QXY3_CHLSB	52.727	660	310	1	201	858	403	1062	0.0	662
sp|Q9P2J8|ZN624_HUMAN	tr|A0A0D9QXY3|A0A0D9QXY3_CHLSB	53.323	647	300	1	201	845	431	1077	0.0	655
sp|Q9P2J8|ZN624_HUMAN	tr|A0A0D9QXY3|A0A0D9QXY3_CHLSB	51.119	536	260	1	201	734	543	1078	5.04e-170	526
sp|Q9P2J8|ZN624_HUMAN	tr|A0A3Q0EAZ2|A0A3Q0EAZ2_TARSY	50.369	814	363	6	53	865	190	963	0.0	764
sp|Q9P2J8|ZN624_HUMAN	tr|F1RHD5|F1RHD5_PIG	50.121	824	368	7	42	864	33	814	0.0	764
sp|Q9P2J8|ZN624_HUMAN	tr|A0A2K5VHP1|A0A2K5VHP1_MACFA	49.511	818	374	5	49	865	55	834	0.0	763
sp|Q9P2J8|ZN624_HUMAN	tr|A0A096NF89|A0A096NF89_PAPAN	47.210	896	385	7	54	861	4	899	0.0	763
sp|Q9P2J8|ZN624_HUMAN	tr|A0A096NF89|A0A096NF89_PAPAN	53.482	718	298	4	180	861	238	955	0.0	702
sp|Q9P2J8|ZN624_HUMAN	tr|A0A096NF89|A0A096NF89_PAPAN	54.242	660	300	1	201	858	349	1008	0.0	691
sp|Q9P2J8|ZN624_HUMAN	tr|A0A096NF89|A0A096NF89_PAPAN	53.544	663	305	2	201	861	405	1066	0.0	665
sp|Q9P2J8|ZN624_HUMAN	tr|H0X339|H0X339_OTOGA	48.916	830	375	9	49	839	3	822	0.0	763
sp|Q9P2J8|ZN624_HUMAN	tr|H0X339|H0X339_OTOGA	58.348	581	240	1	283	861	236	816	0.0	698
sp|Q9P2J8|ZN624_HUMAN	tr|H0X339|H0X339_OTOGA	58.333	216	90	0	647	862	236	451	2.05e-70	254
sp|Q9P2J8|ZN624_HUMAN	tr|A0A4X2LZ19|A0A4X2LZ19_VOMUR	50.931	752	333	4	93	834	1	726	0.0	763
sp|Q9P2J8|ZN624_HUMAN	tr|A0A4X2LZ19|A0A4X2LZ19_VOMUR	55.219	594	266	0	268	861	104	697	0.0	677
sp|Q9P2J8|ZN624_HUMAN	tr|A0A4X2LZ19|A0A4X2LZ19_VOMUR	53.993	576	265	0	286	861	94	669	0.0	635
sp|Q9P2J8|ZN624_HUMAN	tr|A0A5F8AI87|A0A5F8AI87_MACMU	49.511	818	374	5	49	865	172	951	0.0	762
sp|Q9P2J8|ZN624_HUMAN	sp|Q86UE3|ZN546_HUMAN	49.449	817	374	5	49	864	55	833	0.0	762
sp|Q9P2J8|ZN624_HUMAN	tr|G3QCS3|G3QCS3_GORGO	49.449	817	374	5	49	864	55	833	0.0	762
sp|Q9P2J8|ZN624_HUMAN	tr|A0A5F4WLB0|A0A5F4WLB0_CALJA	48.562	869	384	7	54	861	13	879	0.0	762
sp|Q9P2J8|ZN624_HUMAN	tr|A0A5F4WLB0|A0A5F4WLB0_CALJA	55.354	663	294	1	201	861	413	1075	0.0	711
sp|Q9P2J8|ZN624_HUMAN	tr|A0A5F4WLB0|A0A5F4WLB0_CALJA	54.148	663	302	1	201	861	385	1047	0.0	690
sp|Q9P2J8|ZN624_HUMAN	tr|A0A5F4WLB0|A0A5F4WLB0_CALJA	52.907	688	294	2	201	858	245	932	0.0	689
sp|Q9P2J8|ZN624_HUMAN	tr|A0A5F4WLB0|A0A5F4WLB0_CALJA	53.997	663	303	1	201	861	301	963	0.0	674
sp|Q9P2J8|ZN624_HUMAN	tr|A0A5F4WLB0|A0A5F4WLB0_CALJA	51.124	712	297	2	201	861	469	1180	0.0	673
sp|Q9P2J8|ZN624_HUMAN	tr|A0A5F4WLB0|A0A5F4WLB0_CALJA	50.141	708	302	2	201	857	497	1204	0.0	664
sp|Q9P2J8|ZN624_HUMAN	tr|A0A5F4WLB0|A0A5F4WLB0_CALJA	49.712	694	298	3	201	843	525	1218	0.0	636
sp|Q9P2J8|ZN624_HUMAN	tr|M3WWC9|M3WWC9_FELCA	48.104	844	394	6	41	861	60	882	0.0	761
sp|Q9P2J8|ZN624_HUMAN	tr|M3WWC9|M3WWC9_FELCA	56.013	607	267	0	255	861	304	910	0.0	704
sp|Q9P2J8|ZN624_HUMAN	tr|M3WWC9|M3WWC9_FELCA	52.252	666	316	1	201	864	276	941	0.0	691
sp|Q9P2J8|ZN624_HUMAN	tr|M3WWC9|M3WWC9_FELCA	55.986	568	250	0	295	862	260	827	0.0	652
sp|Q9P2J8|ZN624_HUMAN	tr|A0A4X2M4C9|A0A4X2M4C9_VOMUR	48.171	820	367	9	50	861	75	844	0.0	761
sp|Q9P2J8|ZN624_HUMAN	tr|A0A384DI90|A0A384DI90_URSMA	47.450	843	404	7	54	861	81	919	0.0	761
sp|Q9P2J8|ZN624_HUMAN	tr|A0A384DI90|A0A384DI90_URSMA	51.807	664	318	1	203	864	287	950	0.0	685
sp|Q9P2J8|ZN624_HUMAN	tr|A0A384DI90|A0A384DI90_URSMA	56.866	568	245	0	295	862	269	836	0.0	662
sp|Q9P2J8|ZN624_HUMAN	tr|A0A384DI90|A0A384DI90_URSMA	50.789	317	155	1	546	862	241	556	8.86e-94	321
sp|Q9P2J8|ZN624_HUMAN	tr|A0A2K6AAT3|A0A2K6AAT3_MANLE	47.821	872	356	8	54	861	81	917	0.0	761
sp|Q9P2J8|ZN624_HUMAN	tr|A0A2K6AAT3|A0A2K6AAT3_MANLE	52.799	661	310	1	200	858	282	942	0.0	687
sp|Q9P2J8|ZN624_HUMAN	tr|A0A2K6AAT3|A0A2K6AAT3_MANLE	52.830	636	298	1	201	834	311	946	0.0	654
sp|Q9P2J8|ZN624_HUMAN	tr|A0A2K5CF59|A0A2K5CF59_AOTNA	49.343	837	400	6	38	861	63	888	0.0	761
sp|Q9P2J8|ZN624_HUMAN	tr|A0A2K5CF59|A0A2K5CF59_AOTNA	52.042	661	315	1	200	858	281	941	0.0	681
sp|Q9P2J8|ZN624_HUMAN	tr|A0A2K6V1M0|A0A2K6V1M0_SAIBB	49.446	813	371	6	53	864	103	876	0.0	761
sp|Q9P2J8|ZN624_HUMAN	tr|A0A2K6V1M0|A0A2K6V1M0_SAIBB	53.292	486	227	0	380	865	252	737	3.73e-168	515
sp|Q9P2J8|ZN624_HUMAN	tr|A0A2K6V1M0|A0A2K6V1M0_SAIBB	54.642	377	171	0	489	865	249	625	3.24e-133	424
sp|Q9P2J8|ZN624_HUMAN	tr|A0A2I3SZM0|A0A2I3SZM0_PANTR	49.204	817	376	5	49	864	55	833	0.0	760
sp|Q9P2J8|ZN624_HUMAN	tr|A0A5F9CPJ0|A0A5F9CPJ0_RABIT	57.466	663	280	1	201	861	366	1028	0.0	760
sp|Q9P2J8|ZN624_HUMAN	tr|A0A5F9CPJ0|A0A5F9CPJ0_RABIT	57.390	636	243	1	254	861	337	972	0.0	734
sp|Q9P2J8|ZN624_HUMAN	tr|A0A5F9CPJ0|A0A5F9CPJ0_RABIT	60.611	589	232	0	273	861	328	916	0.0	729
sp|Q9P2J8|ZN624_HUMAN	tr|A0A5F9CPJ0|A0A5F9CPJ0_RABIT	60.739	568	223	0	294	861	321	888	0.0	715
sp|Q9P2J8|ZN624_HUMAN	tr|A0A5F9CPJ0|A0A5F9CPJ0_RABIT	58.935	582	239	0	254	835	449	1030	0.0	700
sp|Q9P2J8|ZN624_HUMAN	tr|A0A5F9CPJ0|A0A5F9CPJ0_RABIT	55.167	600	218	2	310	858	6	605	0.0	647
sp|Q9P2J8|ZN624_HUMAN	tr|A0A5F9CPJ0|A0A5F9CPJ0_RABIT	52.696	575	221	2	338	861	6	580	0.0	596
sp|Q9P2J8|ZN624_HUMAN	tr|A0A5F9CPJ0|A0A5F9CPJ0_RABIT	59.608	255	103	0	283	537	7	261	6.26e-90	312
sp|Q9P2J8|ZN624_HUMAN	tr|A0A5F9CPJ0|A0A5F9CPJ0_RABIT	58.594	256	106	0	254	509	6	261	3.36e-88	307
sp|Q9P2J8|ZN624_HUMAN	tr|A0A2U3WZ91|A0A2U3WZ91_ODORO	48.980	833	377	8	54	861	103	912	0.0	760
sp|Q9P2J8|ZN624_HUMAN	tr|A0A2U3WZ91|A0A2U3WZ91_ODORO	56.672	607	263	0	255	861	334	940	0.0	709
sp|Q9P2J8|ZN624_HUMAN	tr|A0A2U3WZ91|A0A2U3WZ91_ODORO	52.560	664	313	1	203	864	308	971	0.0	691
sp|Q9P2J8|ZN624_HUMAN	tr|A0A2K5C8F1|A0A2K5C8F1_AOTNA	49.569	813	370	6	53	864	33	806	0.0	759
sp|Q9P2J8|ZN624_HUMAN	tr|A0A2K5C8F1|A0A2K5C8F1_AOTNA	54.115	486	223	0	380	865	182	667	1.27e-172	525
sp|Q9P2J8|ZN624_HUMAN	tr|A0A2Y9RA64|A0A2Y9RA64_TRIMA	45.444	900	403	8	49	861	3	901	0.0	758
sp|Q9P2J8|ZN624_HUMAN	tr|A0A2Y9RA64|A0A2Y9RA64_TRIMA	57.504	593	252	0	270	862	394	986	0.0	704
sp|Q9P2J8|ZN624_HUMAN	tr|A0A2Y9RA64|A0A2Y9RA64_TRIMA	56.343	607	265	0	255	861	407	1013	0.0	693
sp|Q9P2J8|ZN624_HUMAN	tr|A0A2Y9RA64|A0A2Y9RA64_TRIMA	54.959	615	275	1	223	835	401	1015	0.0	665
sp|Q9P2J8|ZN624_HUMAN	tr|A0A2K5X2R7|A0A2K5X2R7_MACFA	48.629	839	398	7	54	861	76	912	0.0	758
sp|Q9P2J8|ZN624_HUMAN	tr|A0A2K5X2R7|A0A2K5X2R7_MACFA	52.648	661	311	1	200	858	277	937	0.0	684
sp|Q9P2J8|ZN624_HUMAN	tr|A0A2K5X2R7|A0A2K5X2R7_MACFA	52.830	636	298	1	201	834	306	941	0.0	653
sp|Q9P2J8|ZN624_HUMAN	tr|A0A2U4BIB5|A0A2U4BIB5_TURTR	53.772	729	315	4	155	861	1	729	0.0	758
sp|Q9P2J8|ZN624_HUMAN	tr|A0A2U4BIB5|A0A2U4BIB5_TURTR	55.738	671	280	4	203	858	142	810	0.0	730
sp|Q9P2J8|ZN624_HUMAN	tr|A0A2U4BIB5|A0A2U4BIB5_TURTR	51.858	619	257	2	201	778	196	814	0.0	619
sp|Q9P2J8|ZN624_HUMAN	sp|O43345|ZN208_HUMAN	49.335	827	374	10	53	861	3	802	0.0	758
sp|Q9P2J8|ZN624_HUMAN	sp|O43345|ZN208_HUMAN	53.464	664	305	2	201	861	504	1166	0.0	702
sp|Q9P2J8|ZN624_HUMAN	sp|O43345|ZN208_HUMAN	53.756	679	296	2	201	861	404	1082	0.0	695
sp|Q9P2J8|ZN624_HUMAN	sp|O43345|ZN208_HUMAN	53.092	663	309	1	201	861	588	1250	0.0	687
sp|Q9P2J8|ZN624_HUMAN	sp|O43345|ZN208_HUMAN	50.495	707	304	3	201	861	348	1054	0.0	672
sp|Q9P2J8|ZN624_HUMAN	sp|O43345|ZN208_HUMAN	51.054	664	295	2	201	834	616	1279	0.0	641
sp|Q9P2J8|ZN624_HUMAN	sp|O43345|ZN208_HUMAN	52.843	299	141	0	564	862	153	451	1.33e-84	300
sp|Q9P2J8|ZN624_HUMAN	tr|A0A2K5MJJ0|A0A2K5MJJ0_CERAT	47.706	872	357	8	54	861	78	914	0.0	758
sp|Q9P2J8|ZN624_HUMAN	tr|A0A2K5MJJ0|A0A2K5MJJ0_CERAT	52.648	661	311	1	200	858	279	939	0.0	686
sp|Q9P2J8|ZN624_HUMAN	tr|A0A2K5MJJ0|A0A2K5MJJ0_CERAT	52.673	636	299	1	201	834	308	943	0.0	652
sp|Q9P2J8|ZN624_HUMAN	tr|F7HPW2|F7HPW2_CALJA	48.061	851	394	8	17	865	4	808	0.0	758
sp|Q9P2J8|ZN624_HUMAN	tr|A0A2J8Q707|A0A2J8Q707_PANTR	47.072	905	382	11	49	861	3	902	0.0	758
sp|Q9P2J8|ZN624_HUMAN	tr|A0A2J8Q707|A0A2J8Q707_PANTR	53.003	383	180	0	482	864	187	569	4.10e-117	383
sp|Q9P2J8|ZN624_HUMAN	tr|A0A096MYB7|A0A096MYB7_PAPAN	48.510	839	399	7	54	861	81	917	0.0	757
sp|Q9P2J8|ZN624_HUMAN	tr|A0A096MYB7|A0A096MYB7_PAPAN	52.799	661	310	1	200	858	282	942	0.0	687
sp|Q9P2J8|ZN624_HUMAN	tr|A0A096MYB7|A0A096MYB7_PAPAN	52.830	636	298	1	201	834	311	946	0.0	653
sp|Q9P2J8|ZN624_HUMAN	tr|A0A2U3ZVK6|A0A2U3ZVK6_ODORO	46.727	886	369	8	49	865	1	852	0.0	757
sp|Q9P2J8|ZN624_HUMAN	tr|A0A2U3ZVK6|A0A2U3ZVK6_ODORO	45.230	891	425	9	17	862	33	905	0.0	699
sp|Q9P2J8|ZN624_HUMAN	tr|A0A2U3ZVK6|A0A2U3ZVK6_ODORO	53.111	691	294	2	201	861	326	1016	0.0	692
sp|Q9P2J8|ZN624_HUMAN	tr|A0A2U3ZVK6|A0A2U3ZVK6_ODORO	55.608	633	279	1	231	861	300	932	0.0	689
sp|Q9P2J8|ZN624_HUMAN	tr|A0A2U3ZVK6|A0A2U3ZVK6_ODORO	51.818	660	313	2	200	857	381	1037	0.0	644
sp|Q9P2J8|ZN624_HUMAN	tr|A0A2U3ZVK6|A0A2U3ZVK6_ODORO	33.083	133	84	2	200	330	913	1042	1.41e-06	58.5
sp|Q9P2J8|ZN624_HUMAN	tr|A0A1S3A539|A0A1S3A539_ERIEU	47.474	851	354	10	54	858	8	811	0.0	757
sp|Q9P2J8|ZN624_HUMAN	tr|A0A1S3A539|A0A1S3A539_ERIEU	53.321	557	219	3	346	861	174	730	0.0	581
sp|Q9P2J8|ZN624_HUMAN	tr|A0A1S3A539|A0A1S3A539_ERIEU	52.328	537	215	3	201	696	281	817	3.84e-173	526
sp|Q9P2J8|ZN624_HUMAN	tr|A0A1S3A539|A0A1S3A539_ERIEU	51.823	384	170	3	201	574	452	830	5.97e-115	375
sp|Q9P2J8|ZN624_HUMAN	tr|A0A2Y9Q4D2|A0A2Y9Q4D2_DELLE	48.235	850	406	7	30	861	264	1097	0.0	757
sp|Q9P2J8|ZN624_HUMAN	tr|A0A2Y9Q4D2|A0A2Y9Q4D2_DELLE	56.343	607	265	0	255	861	519	1125	0.0	711
sp|Q9P2J8|ZN624_HUMAN	tr|A0A2Y9Q4D2|A0A2Y9Q4D2_DELLE	52.402	666	315	1	201	864	491	1156	0.0	695
sp|Q9P2J8|ZN624_HUMAN	tr|A0A2Y9Q4D2|A0A2Y9Q4D2_DELLE	43.262	141	78	2	54	192	58	198	2.38e-25	119
sp|Q9P2J8|ZN624_HUMAN	tr|A0A2K6S2H0|A0A2K6S2H0_SAIBB	49.871	778	355	6	32	804	3	750	0.0	756
sp|Q9P2J8|ZN624_HUMAN	tr|A0A2K6S2H0|A0A2K6S2H0_SAIBB	56.415	530	231	0	329	858	219	748	0.0	622
sp|Q9P2J8|ZN624_HUMAN	tr|A0A2K6S2H0|A0A2K6S2H0_SAIBB	54.234	555	238	1	323	861	169	723	0.0	596
sp|Q9P2J8|ZN624_HUMAN	tr|A0A2K6S2H0|A0A2K6S2H0_SAIBB	56.397	383	167	0	255	637	369	751	1.22e-140	440
sp|Q9P2J8|ZN624_HUMAN	tr|G3QJL8|G3QJL8_GORGO	46.961	905	383	11	49	861	3	902	0.0	756
sp|Q9P2J8|ZN624_HUMAN	tr|G3QJL8|G3QJL8_GORGO	53.784	370	171	0	495	864	200	569	3.85e-117	383
sp|Q9P2J8|ZN624_HUMAN	tr|G3QJL8|G3QJL8_GORGO	45.556	270	147	0	593	862	186	455	1.73e-62	233
sp|Q9P2J8|ZN624_HUMAN	tr|A0A4X2KXX0|A0A4X2KXX0_VOMUR	47.882	850	386	8	44	860	2	827	0.0	756
sp|Q9P2J8|ZN624_HUMAN	tr|A0A4X2KXX0|A0A4X2KXX0_VOMUR	52.106	641	272	2	252	861	108	744	0.0	654
sp|Q9P2J8|ZN624_HUMAN	tr|A0A2U3ZIA3|A0A2U3ZIA3_ODORO	46.674	872	393	10	54	861	8	871	0.0	755
sp|Q9P2J8|ZN624_HUMAN	tr|A0A2U3ZIA3|A0A2U3ZIA3_ODORO	51.536	716	289	3	201	858	265	980	0.0	702
sp|Q9P2J8|ZN624_HUMAN	tr|A0A2U3ZIA3|A0A2U3ZIA3_ODORO	52.830	636	242	3	201	778	349	984	0.0	627
sp|Q9P2J8|ZN624_HUMAN	tr|A0A2U3ZIA3|A0A2U3ZIA3_ODORO	43.737	471	217	7	395	865	117	539	2.15e-111	369
sp|Q9P2J8|ZN624_HUMAN	tr|A0A5F8A2N4|A0A5F8A2N4_MACMU	48.629	839	397	8	54	861	76	911	0.0	755
sp|Q9P2J8|ZN624_HUMAN	tr|A0A5F8A2N4|A0A5F8A2N4_MACMU	52.648	661	310	2	200	858	277	936	0.0	679
sp|Q9P2J8|ZN624_HUMAN	tr|A0A5F8A2N4|A0A5F8A2N4_MACMU	52.913	635	298	1	201	834	306	940	0.0	652
sp|Q9P2J8|ZN624_HUMAN	tr|A0A4X2LC89|A0A4X2LC89_VOMUR	50.063	789	379	5	83	861	1	784	0.0	754
sp|Q9P2J8|ZN624_HUMAN	tr|A0A4X2LC89|A0A4X2LC89_VOMUR	54.964	413	186	0	451	863	150	562	5.09e-147	457
sp|Q9P2J8|ZN624_HUMAN	tr|A0A2K6TMB0|A0A2K6TMB0_SAIBB	48.304	855	409	10	38	861	63	915	0.0	754
sp|Q9P2J8|ZN624_HUMAN	tr|A0A2K6TMB0|A0A2K6TMB0_SAIBB	52.648	661	311	1	200	858	280	940	0.0	689
sp|Q9P2J8|ZN624_HUMAN	tr|A0A2K6TMB0|A0A2K6TMB0_SAIBB	52.673	636	299	1	201	834	309	944	0.0	654
sp|Q9P2J8|ZN624_HUMAN	tr|A0A2R9AGT5|A0A2R9AGT5_PANPA	46.961	905	383	11	49	861	3	902	0.0	754
sp|Q9P2J8|ZN624_HUMAN	tr|A0A2R9AGT5|A0A2R9AGT5_PANPA	53.003	383	180	0	482	864	187	569	3.93e-117	383
sp|Q9P2J8|ZN624_HUMAN	tr|G1R218|G1R218_NOMLE	46.188	905	390	8	49	861	3	902	0.0	754
sp|Q9P2J8|ZN624_HUMAN	tr|G1R218|G1R218_NOMLE	53.514	370	172	0	495	864	200	569	2.60e-116	381
sp|Q9P2J8|ZN624_HUMAN	tr|G1R218|G1R218_NOMLE	44.444	270	150	0	593	862	186	455	2.44e-60	226
sp|Q9P2J8|ZN624_HUMAN	tr|A0A2U3ZBW7|A0A2U3ZBW7_ODORO	48.957	815	398	6	53	861	17	819	0.0	754
sp|Q9P2J8|ZN624_HUMAN	tr|A0A2U3ZBW7|A0A2U3ZBW7_ODORO	50.581	688	331	3	175	858	218	900	0.0	677
sp|Q9P2J8|ZN624_HUMAN	tr|A0A2U3ZBW7|A0A2U3ZBW7_ODORO	50.288	694	340	2	170	861	297	987	0.0	676
sp|Q9P2J8|ZN624_HUMAN	tr|A0A2U3ZBW7|A0A2U3ZBW7_ODORO	52.031	640	299	4	223	858	375	1010	0.0	648
sp|Q9P2J8|ZN624_HUMAN	tr|A0A2U3ZBW7|A0A2U3ZBW7_ODORO	48.929	607	275	5	176	752	415	1016	3.26e-180	551
sp|Q9P2J8|ZN624_HUMAN	tr|A0A2U3ZBW7|A0A2U3ZBW7_ODORO	47.447	470	212	5	173	612	552	1016	1.44e-117	387
sp|Q9P2J8|ZN624_HUMAN	tr|A0A0D9QZU8|A0A0D9QZU8_CHLSB	48.093	813	369	6	49	861	5	764	0.0	754
sp|Q9P2J8|ZN624_HUMAN	tr|A0A0D9QZU8|A0A0D9QZU8_CHLSB	53.981	628	289	0	234	861	277	904	0.0	680
sp|Q9P2J8|ZN624_HUMAN	tr|A0A0D9QZU8|A0A0D9QZU8_CHLSB	51.735	663	318	1	201	861	466	1128	0.0	672
sp|Q9P2J8|ZN624_HUMAN	tr|A0A0D9QZU8|A0A0D9QZU8_CHLSB	54.934	608	274	0	255	862	326	933	0.0	671
sp|Q9P2J8|ZN624_HUMAN	tr|A0A0D9QZU8|A0A0D9QZU8_CHLSB	51.969	635	277	2	255	861	382	1016	0.0	665
sp|Q9P2J8|ZN624_HUMAN	tr|A0A0D9QZU8|A0A0D9QZU8_CHLSB	53.707	607	281	0	255	861	438	1044	0.0	662
sp|Q9P2J8|ZN624_HUMAN	tr|A0A0D9QZU8|A0A0D9QZU8_CHLSB	51.487	639	308	1	201	837	522	1160	0.0	645
sp|Q9P2J8|ZN624_HUMAN	tr|A0A0D9QZU8|A0A0D9QZU8_CHLSB	52.973	555	245	1	255	809	634	1172	0.0	597
sp|Q9P2J8|ZN624_HUMAN	tr|A0A384BXK4|A0A384BXK4_URSMA	48.284	816	358	6	49	861	1	755	0.0	753
sp|Q9P2J8|ZN624_HUMAN	tr|A0A384BXK4|A0A384BXK4_URSMA	57.480	127	54	0	739	865	101	227	1.02e-35	151
sp|Q9P2J8|ZN624_HUMAN	tr|A0A2K6SUN7|A0A2K6SUN7_SAIBB	47.847	836	402	4	54	861	37	866	0.0	753
sp|Q9P2J8|ZN624_HUMAN	tr|A0A2K6SUN7|A0A2K6SUN7_SAIBB	52.104	689	297	4	201	858	429	1115	0.0	681
sp|Q9P2J8|ZN624_HUMAN	tr|A0A2K6SUN7|A0A2K6SUN7_SAIBB	52.457	692	296	4	201	861	401	1090	0.0	676
sp|Q9P2J8|ZN624_HUMAN	tr|A0A2K6SUN7|A0A2K6SUN7_SAIBB	44.076	211	116	1	203	411	906	1116	9.11e-39	162
sp|Q9P2J8|ZN624_HUMAN	tr|L5KRQ3|L5KRQ3_PTEAL	45.333	900	398	10	54	861	1	898	0.0	753
sp|Q9P2J8|ZN624_HUMAN	tr|L5KRQ3|L5KRQ3_PTEAL	57.931	580	242	2	261	840	383	960	0.0	682
sp|Q9P2J8|ZN624_HUMAN	tr|L5KRQ3|L5KRQ3_PTEAL	58.748	543	222	2	242	784	420	960	0.0	630
sp|Q9P2J8|ZN624_HUMAN	tr|L5KRQ3|L5KRQ3_PTEAL	53.589	418	190	3	201	616	545	960	1.46e-134	430
sp|Q9P2J8|ZN624_HUMAN	tr|A0A5F9DVW9|A0A5F9DVW9_RABIT	45.640	883	400	8	54	861	2	879	0.0	753
sp|Q9P2J8|ZN624_HUMAN	tr|A0A5F9DVW9|A0A5F9DVW9_RABIT	58.953	592	243	0	254	845	300	891	0.0	728
sp|Q9P2J8|ZN624_HUMAN	tr|A0A5F9DVW9|A0A5F9DVW9_RABIT	54.746	590	265	1	201	788	301	890	0.0	662
sp|Q9P2J8|ZN624_HUMAN	tr|A0A5F9DVW9|A0A5F9DVW9_RABIT	56.383	564	244	1	200	761	328	891	0.0	646
sp|Q9P2J8|ZN624_HUMAN	tr|A0A5F9DVW9|A0A5F9DVW9_RABIT	52.632	456	214	1	201	654	441	896	1.49e-156	486
sp|Q9P2J8|ZN624_HUMAN	tr|A0A5F9DVW9|A0A5F9DVW9_RABIT	34.146	123	79	1	201	321	777	899	7.00e-07	59.3
sp|Q9P2J8|ZN624_HUMAN	tr|A0A2U3VZ34|A0A2U3VZ34_ODORO	46.237	837	415	9	54	858	16	849	0.0	753
sp|Q9P2J8|ZN624_HUMAN	tr|A0A4X2LC84|A0A4X2LC84_VOMUR	50.316	791	373	7	83	861	1	783	0.0	753
sp|Q9P2J8|ZN624_HUMAN	tr|A0A384BI40|A0A384BI40_URSMA	46.272	845	414	7	54	861	16	857	0.0	753
sp|Q9P2J8|ZN624_HUMAN	tr|A0A384BI40|A0A384BI40_URSMA	56.069	519	228	0	240	758	348	866	0.0	594
sp|Q9P2J8|ZN624_HUMAN	tr|A0A384BI40|A0A384BI40_URSMA	55.394	482	213	1	231	710	393	874	9.28e-179	543
sp|Q9P2J8|ZN624_HUMAN	tr|A0A2Y9THN0|A0A2Y9THN0_PHYMC	48.329	838	395	8	49	861	3	827	0.0	753
sp|Q9P2J8|ZN624_HUMAN	tr|W5PFU9|W5PFU9_SHEEP	47.562	841	403	7	54	861	81	916	0.0	753
sp|Q9P2J8|ZN624_HUMAN	tr|W5PFU9|W5PFU9_SHEEP	52.102	666	317	1	201	864	282	947	0.0	685
sp|Q9P2J8|ZN624_HUMAN	tr|A0A2I3H7T9|A0A2I3H7T9_NOMLE	48.873	843	383	9	54	861	5	834	0.0	753
sp|Q9P2J8|ZN624_HUMAN	tr|A0A2I3H7T9|A0A2I3H7T9_NOMLE	54.815	675	294	5	198	861	216	890	0.0	693
sp|Q9P2J8|ZN624_HUMAN	tr|A0A2I3H7T9|A0A2I3H7T9_NOMLE	57.307	609	255	2	255	858	307	915	0.0	683
sp|Q9P2J8|ZN624_HUMAN	tr|A0A2I3H7T9|A0A2I3H7T9_NOMLE	54.031	583	261	3	201	776	335	917	0.0	602
sp|Q9P2J8|ZN624_HUMAN	tr|A0A2I3H7T9|A0A2I3H7T9_NOMLE	41.270	63	37	0	803	865	137	199	3.26e-04	50.4
sp|Q9P2J8|ZN624_HUMAN	tr|A0A2Y9G4B0|A0A2Y9G4B0_TRIMA	49.325	815	370	6	53	864	5	779	0.0	753
sp|Q9P2J8|ZN624_HUMAN	tr|A0A1S3FZD9|A0A1S3FZD9_DIPOR	47.557	839	380	7	49	858	1	808	0.0	753
sp|Q9P2J8|ZN624_HUMAN	tr|A0A1S3FZD9|A0A1S3FZD9_DIPOR	46.341	492	234	2	202	663	318	809	1.43e-133	423
sp|Q9P2J8|ZN624_HUMAN	tr|H0XTV2|H0XTV2_OTOGA	47.413	831	396	9	47	861	1	806	0.0	752
sp|Q9P2J8|ZN624_HUMAN	tr|A0A2K5LIX9|A0A2K5LIX9_CERAT	47.321	896	382	8	54	861	4	897	0.0	752
sp|Q9P2J8|ZN624_HUMAN	tr|A0A2K5LIX9|A0A2K5LIX9_CERAT	54.124	691	287	2	201	861	291	981	0.0	697
sp|Q9P2J8|ZN624_HUMAN	tr|A0A2K5LIX9|A0A2K5LIX9_CERAT	54.242	660	300	1	201	858	375	1034	0.0	687
sp|Q9P2J8|ZN624_HUMAN	tr|A0A2K5LIX9|A0A2K5LIX9_CERAT	53.435	655	303	1	201	853	431	1085	0.0	660
sp|Q9P2J8|ZN624_HUMAN	tr|A0A2K5LIX9|A0A2K5LIX9_CERAT	52.188	640	304	1	201	838	459	1098	0.0	632
sp|Q9P2J8|ZN624_HUMAN	tr|A0A2K5LIX9|A0A2K5LIX9_CERAT	51.382	615	293	2	201	811	487	1099	0.0	592
sp|Q9P2J8|ZN624_HUMAN	tr|H2RD58|H2RD58_PANTR	50.061	817	391	6	54	861	12	820	0.0	751
sp|Q9P2J8|ZN624_HUMAN	tr|H2RD58|H2RD58_PANTR	52.326	688	318	3	184	861	329	1016	0.0	670
sp|Q9P2J8|ZN624_HUMAN	tr|H2RD58|H2RD58_PANTR	49.864	738	337	4	154	861	254	988	0.0	667
sp|Q9P2J8|ZN624_HUMAN	tr|H2RD58|H2RD58_PANTR	55.848	607	268	0	255	861	550	1156	0.0	658
sp|Q9P2J8|ZN624_HUMAN	tr|H2RD58|H2RD58_PANTR	55.848	607	268	0	255	861	466	1072	0.0	652
sp|Q9P2J8|ZN624_HUMAN	tr|H2RD58|H2RD58_PANTR	51.453	688	324	3	184	861	497	1184	0.0	650
sp|Q9P2J8|ZN624_HUMAN	tr|H2RD58|H2RD58_PANTR	53.448	638	295	1	201	836	578	1215	0.0	637
sp|Q9P2J8|ZN624_HUMAN	tr|H2RD58|H2RD58_PANTR	38.028	142	81	2	728	864	124	263	1.20e-14	84.7
sp|Q9P2J8|ZN624_HUMAN	tr|F6SCM2|F6SCM2_HORSE	47.614	859	385	11	38	861	231	1059	0.0	751
sp|Q9P2J8|ZN624_HUMAN	tr|F6SCM2|F6SCM2_HORSE	57.072	601	258	0	261	861	487	1087	0.0	707
sp|Q9P2J8|ZN624_HUMAN	tr|F6SCM2|F6SCM2_HORSE	52.024	667	318	1	200	864	452	1118	0.0	691
sp|Q9P2J8|ZN624_HUMAN	tr|F6SCM2|F6SCM2_HORSE	50.512	293	145	0	570	862	432	724	1.94e-83	295
sp|Q9P2J8|ZN624_HUMAN	tr|A0A1S3FZ59|A0A1S3FZ59_DIPOR	46.445	872	424	7	28	861	101	967	0.0	751
sp|Q9P2J8|ZN624_HUMAN	tr|A0A1S3FZ59|A0A1S3FZ59_DIPOR	54.673	642	261	2	254	865	610	1251	0.0	699
sp|Q9P2J8|ZN624_HUMAN	tr|A0A1S3FZ59|A0A1S3FZ59_DIPOR	53.214	669	309	2	201	865	499	1167	0.0	697
sp|Q9P2J8|ZN624_HUMAN	tr|A0A1S3FZ59|A0A1S3FZ59_DIPOR	51.118	671	320	4	201	865	415	1083	0.0	677
sp|Q9P2J8|ZN624_HUMAN	tr|A0A1S3FZ59|A0A1S3FZ59_DIPOR	53.049	656	281	4	178	833	647	1275	0.0	672
sp|Q9P2J8|ZN624_HUMAN	sp|A6NN14|ZN729_HUMAN	49.878	822	385	6	54	861	13	821	0.0	751
sp|Q9P2J8|ZN624_HUMAN	sp|A6NN14|ZN729_HUMAN	52.762	688	315	3	184	861	330	1017	0.0	674
sp|Q9P2J8|ZN624_HUMAN	sp|A6NN14|ZN729_HUMAN	56.507	607	264	0	255	861	551	1157	0.0	662
sp|Q9P2J8|ZN624_HUMAN	sp|A6NN14|ZN729_HUMAN	56.178	607	266	0	255	861	467	1073	0.0	656
sp|Q9P2J8|ZN624_HUMAN	sp|A6NN14|ZN729_HUMAN	52.077	674	294	3	201	845	579	1252	0.0	640
sp|Q9P2J8|ZN624_HUMAN	sp|A6NN14|ZN729_HUMAN	38.028	142	81	2	728	864	125	264	3.44e-14	83.2
sp|Q9P2J8|ZN624_HUMAN	tr|A0A1U7TDP2|A0A1U7TDP2_TARSY	50.309	809	336	10	54	861	6	749	0.0	751
sp|Q9P2J8|ZN624_HUMAN	tr|A0A1U7TDP2|A0A1U7TDP2_TARSY	57.443	618	261	1	248	865	474	1089	0.0	726
sp|Q9P2J8|ZN624_HUMAN	tr|A0A1U7TDP2|A0A1U7TDP2_TARSY	55.616	552	237	3	230	779	542	1087	0.0	615
sp|Q9P2J8|ZN624_HUMAN	tr|A0A452EAK8|A0A452EAK8_CAPHI	48.721	821	374	6	49	864	1	779	0.0	750
sp|Q9P2J8|ZN624_HUMAN	tr|A0A452EAK8|A0A452EAK8_CAPHI	51.935	491	236	0	375	865	150	640	1.10e-168	513
sp|Q9P2J8|ZN624_HUMAN	tr|A0A452F0K3|A0A452F0K3_CAPHI	46.651	866	422	8	31	861	56	916	0.0	750
sp|Q9P2J8|ZN624_HUMAN	tr|A0A452F0K3|A0A452F0K3_CAPHI	52.102	666	317	1	201	864	282	947	0.0	684
sp|Q9P2J8|ZN624_HUMAN	tr|A0A2U3ZV96|A0A2U3ZV96_ODORO	50.000	782	333	4	52	832	92	816	0.0	749
sp|Q9P2J8|ZN624_HUMAN	tr|A0A2U3ZV96|A0A2U3ZV96_ODORO	46.303	825	399	9	52	858	16	814	0.0	701
sp|Q9P2J8|ZN624_HUMAN	tr|A0A2U3ZV96|A0A2U3ZV96_ODORO	56.347	449	196	0	413	861	285	733	2.40e-169	516
sp|Q9P2J8|ZN624_HUMAN	tr|A0A2U3ZV96|A0A2U3ZV96_ODORO	55.614	383	170	0	255	637	435	817	1.71e-138	436
sp|Q9P2J8|ZN624_HUMAN	sp|Q9XSR1|ZN252_CANLF	46.793	842	403	9	54	861	15	845	0.0	749
sp|Q9P2J8|ZN624_HUMAN	tr|F6T405|F6T405_HORSE	49.455	825	339	8	54	833	8	799	0.0	749
sp|Q9P2J8|ZN624_HUMAN	tr|F6T405|F6T405_HORSE	61.017	590	230	0	272	861	210	799	0.0	734
sp|Q9P2J8|ZN624_HUMAN	tr|F6T405|F6T405_HORSE	61.441	555	213	1	307	861	190	743	0.0	686
sp|Q9P2J8|ZN624_HUMAN	tr|F6T405|F6T405_HORSE	53.509	570	230	5	320	861	125	687	0.0	593
sp|Q9P2J8|ZN624_HUMAN	tr|L5KTE5|L5KTE5_PTEAL	48.778	818	401	8	54	861	81	890	0.0	749
sp|Q9P2J8|ZN624_HUMAN	tr|L5KTE5|L5KTE5_PTEAL	52.308	260	124	0	603	862	268	527	4.79e-79	280
sp|Q9P2J8|ZN624_HUMAN	tr|L5KTE5|L5KTE5_PTEAL	47.195	303	158	1	201	501	620	922	4.54e-77	275
sp|Q9P2J8|ZN624_HUMAN	tr|A0A2J8SK65|A0A2J8SK65_PONAB	49.357	778	359	5	32	804	3	750	0.0	749
sp|Q9P2J8|ZN624_HUMAN	tr|A0A2J8SK65|A0A2J8SK65_PONAB	54.234	555	238	1	323	861	169	723	0.0	596
sp|Q9P2J8|ZN624_HUMAN	tr|A0A2J8SK65|A0A2J8SK65_PONAB	56.397	383	167	0	255	637	369	751	1.54e-140	439
sp|Q9P2J8|ZN624_HUMAN	tr|A0A2R9BFS7|A0A2R9BFS7_PANPA	48.962	819	360	7	49	864	28	791	0.0	749
sp|Q9P2J8|ZN624_HUMAN	tr|G3S228|G3S228_GORGO	50.129	778	353	7	32	804	3	750	0.0	749
sp|Q9P2J8|ZN624_HUMAN	tr|G3S228|G3S228_GORGO	54.234	555	238	1	323	861	169	723	0.0	596
sp|Q9P2J8|ZN624_HUMAN	tr|G3S228|G3S228_GORGO	56.397	383	167	0	255	637	369	751	1.41e-140	439
sp|Q9P2J8|ZN624_HUMAN	tr|A0A2I2YH30|A0A2I2YH30_GORGO	49.694	817	394	6	54	861	13	821	0.0	749
sp|Q9P2J8|ZN624_HUMAN	tr|A0A2I2YH30|A0A2I2YH30_GORGO	52.533	691	298	3	201	861	299	989	0.0	671
sp|Q9P2J8|ZN624_HUMAN	tr|A0A2I2YH30|A0A2I2YH30_GORGO	52.762	688	315	3	184	861	330	1017	0.0	671
sp|Q9P2J8|ZN624_HUMAN	tr|A0A2I2YH30|A0A2I2YH30_GORGO	56.178	607	266	0	255	861	551	1157	0.0	660
sp|Q9P2J8|ZN624_HUMAN	tr|A0A2I2YH30|A0A2I2YH30_GORGO	56.178	607	266	0	255	861	467	1073	0.0	656
sp|Q9P2J8|ZN624_HUMAN	tr|A0A2I2YH30|A0A2I2YH30_GORGO	51.632	674	297	3	201	845	579	1252	0.0	635
sp|Q9P2J8|ZN624_HUMAN	tr|A0A2I2YH30|A0A2I2YH30_GORGO	37.324	142	82	2	728	864	125	264	1.62e-13	80.9
sp|Q9P2J8|ZN624_HUMAN	tr|A0A2K6G393|A0A2K6G393_PROCO	49.298	783	341	6	50	832	24	750	0.0	748
sp|Q9P2J8|ZN624_HUMAN	tr|A0A2K6G393|A0A2K6G393_PROCO	56.415	530	231	0	329	858	219	748	0.0	622
sp|Q9P2J8|ZN624_HUMAN	tr|A0A2K6G393|A0A2K6G393_PROCO	54.856	556	234	1	323	861	168	723	0.0	604
sp|Q9P2J8|ZN624_HUMAN	tr|A0A2K6G393|A0A2K6G393_PROCO	56.136	383	168	0	255	637	369	751	1.14e-140	440
sp|Q9P2J8|ZN624_HUMAN	tr|A0A340WI87|A0A340WI87_LIPVE	47.816	824	364	8	15	832	8	771	0.0	748
sp|Q9P2J8|ZN624_HUMAN	tr|A0A340WI87|A0A340WI87_LIPVE	56.604	530	230	0	329	858	240	769	0.0	624
sp|Q9P2J8|ZN624_HUMAN	tr|A0A340WI87|A0A340WI87_LIPVE	56.917	506	218	0	356	861	239	744	0.0	595
sp|Q9P2J8|ZN624_HUMAN	tr|A0A340WI87|A0A340WI87_LIPVE	55.875	383	169	0	255	637	390	772	1.07e-139	438
sp|Q9P2J8|ZN624_HUMAN	sp|Q05481|ZNF91_HUMAN	49.698	827	381	8	54	861	13	823	0.0	748
sp|Q9P2J8|ZN624_HUMAN	sp|Q05481|ZNF91_HUMAN	54.269	691	286	2	201	861	441	1131	0.0	707
sp|Q9P2J8|ZN624_HUMAN	sp|Q05481|ZNF91_HUMAN	56.487	632	275	0	230	861	416	1047	0.0	696
sp|Q9P2J8|ZN624_HUMAN	sp|Q05481|ZNF91_HUMAN	53.593	668	300	2	200	861	216	879	0.0	685
sp|Q9P2J8|ZN624_HUMAN	sp|Q05481|ZNF91_HUMAN	54.148	663	302	1	201	861	301	963	0.0	679
sp|Q9P2J8|ZN624_HUMAN	sp|Q05481|ZNF91_HUMAN	54.381	662	296	2	201	858	497	1156	0.0	678
sp|Q9P2J8|ZN624_HUMAN	sp|Q05481|ZNF91_HUMAN	54.028	633	289	1	201	831	525	1157	0.0	657
sp|Q9P2J8|ZN624_HUMAN	tr|A0A4X2LCT4|A0A4X2LCT4_VOMUR	46.437	870	362	9	83	854	1	864	0.0	748
sp|Q9P2J8|ZN624_HUMAN	tr|A0A4X2LCT4|A0A4X2LCT4_VOMUR	50.174	576	232	2	254	774	293	868	0.0	560
sp|Q9P2J8|ZN624_HUMAN	tr|A0A4X2LCT4|A0A4X2LCT4_VOMUR	51.680	387	179	2	482	865	103	484	3.32e-116	379
sp|Q9P2J8|ZN624_HUMAN	tr|A0A2Y9RTC3|A0A2Y9RTC3_TRIMA	46.886	883	392	9	54	865	8	884	0.0	748
sp|Q9P2J8|ZN624_HUMAN	tr|A0A2Y9RTC3|A0A2Y9RTC3_TRIMA	55.505	654	289	1	207	858	280	933	0.0	718
sp|Q9P2J8|ZN624_HUMAN	tr|A0A2Y9RTC3|A0A2Y9RTC3_TRIMA	55.766	633	278	1	201	831	302	934	0.0	686
sp|Q9P2J8|ZN624_HUMAN	tr|L5JY73|L5JY73_PTEAL	44.221	943	390	8	53	861	1	941	0.0	748
sp|Q9P2J8|ZN624_HUMAN	tr|L5JY73|L5JY73_PTEAL	53.120	689	288	3	200	858	283	966	0.0	690
sp|Q9P2J8|ZN624_HUMAN	tr|L5JY73|L5JY73_PTEAL	51.986	277	133	0	589	865	142	418	5.89e-79	281
sp|Q9P2J8|ZN624_HUMAN	tr|L5JY73|L5JY73_PTEAL	53.036	247	114	1	200	444	726	972	4.02e-64	238
sp|Q9P2J8|ZN624_HUMAN	tr|A0A5F4WMY9|A0A5F4WMY9_CALJA	47.430	856	417	8	38	861	95	949	0.0	748
sp|Q9P2J8|ZN624_HUMAN	tr|A0A5F4WMY9|A0A5F4WMY9_CALJA	51.958	664	317	1	200	861	314	977	0.0	676
sp|Q9P2J8|ZN624_HUMAN	tr|A0A5F4WMY9|A0A5F4WMY9_CALJA	52.839	634	297	1	203	834	345	978	0.0	649
sp|Q9P2J8|ZN624_HUMAN	tr|A0A3Q0DRX9|A0A3Q0DRX9_TARSY	50.662	831	380	10	54	861	8	831	0.0	748
sp|Q9P2J8|ZN624_HUMAN	tr|A0A3Q0DRX9|A0A3Q0DRX9_TARSY	51.340	709	294	5	203	861	256	963	0.0	663
sp|Q9P2J8|ZN624_HUMAN	tr|A0A3Q0DRX9|A0A3Q0DRX9_TARSY	51.954	691	293	4	201	861	310	991	0.0	654
sp|Q9P2J8|ZN624_HUMAN	tr|A0A3Q0DRX9|A0A3Q0DRX9_TARSY	48.669	676	306	5	201	843	366	1033	0.0	592
sp|Q9P2J8|ZN624_HUMAN	tr|A0A3Q0DRX9|A0A3Q0DRX9_TARSY	35.238	105	44	3	14	94	1145	1249	2.72e-05	54.3
sp|Q9P2J8|ZN624_HUMAN	tr|A0A2I3GC32|A0A2I3GC32_NOMLE	46.925	878	395	11	54	861	8	884	0.0	748
sp|Q9P2J8|ZN624_HUMAN	tr|A0A2I3GC32|A0A2I3GC32_NOMLE	53.253	661	307	1	203	861	280	940	0.0	697
sp|Q9P2J8|ZN624_HUMAN	tr|A0A2I3GC32|A0A2I3GC32_NOMLE	52.417	662	285	2	203	834	308	969	0.0	684
sp|Q9P2J8|ZN624_HUMAN	tr|A0A2R8PJ98|A0A2R8PJ98_CALJA	49.548	775	361	3	31	804	9	754	0.0	748
sp|Q9P2J8|ZN624_HUMAN	tr|A0A2R8PJ98|A0A2R8PJ98_CALJA	56.415	530	231	0	329	858	223	752	0.0	621
sp|Q9P2J8|ZN624_HUMAN	tr|A0A2R8PJ98|A0A2R8PJ98_CALJA	57.312	506	216	0	356	861	222	727	0.0	595
sp|Q9P2J8|ZN624_HUMAN	tr|A0A2R8PJ98|A0A2R8PJ98_CALJA	56.397	383	167	0	255	637	373	755	3.33e-140	439
sp|Q9P2J8|ZN624_HUMAN	tr|A0A2K6MAM0|A0A2K6MAM0_RHIBE	47.477	872	358	10	54	861	81	916	0.0	747
sp|Q9P2J8|ZN624_HUMAN	tr|A0A2K6MAM0|A0A2K6MAM0_RHIBE	52.496	661	312	1	200	858	281	941	0.0	681
sp|Q9P2J8|ZN624_HUMAN	tr|A0A2K6MAM0|A0A2K6MAM0_RHIBE	52.830	636	298	1	201	834	310	945	0.0	653
sp|Q9P2J8|ZN624_HUMAN	tr|A0A096NQ37|A0A096NQ37_PAPAN	46.389	914	388	11	49	861	3	915	0.0	747
sp|Q9P2J8|ZN624_HUMAN	tr|G3S113|G3S113_GORGO	46.847	888	391	11	49	861	3	884	0.0	747
sp|Q9P2J8|ZN624_HUMAN	tr|G3S113|G3S113_GORGO	53.101	661	308	1	203	861	280	940	0.0	696
sp|Q9P2J8|ZN624_HUMAN	tr|G3S113|G3S113_GORGO	53.198	641	298	1	223	861	272	912	0.0	681
sp|Q9P2J8|ZN624_HUMAN	tr|G3S113|G3S113_GORGO	53.312	634	294	1	203	834	336	969	0.0	680
sp|Q9P2J8|ZN624_HUMAN	tr|G3S113|G3S113_GORGO	33.333	123	75	4	742	863	126	242	0.052	43.5
sp|Q9P2J8|ZN624_HUMAN	tr|A0A4X2L5E9|A0A4X2L5E9_VOMUR	50.317	789	344	7	83	861	1	751	0.0	747
sp|Q9P2J8|ZN624_HUMAN	tr|A0A2I3T1I2|A0A2I3T1I2_PANTR	49.357	778	359	5	32	804	3	750	0.0	746
sp|Q9P2J8|ZN624_HUMAN	tr|A0A2I3T1I2|A0A2I3T1I2_PANTR	54.234	555	238	1	323	861	169	723	0.0	596
sp|Q9P2J8|ZN624_HUMAN	tr|A0A2I3T1I2|A0A2I3T1I2_PANTR	56.397	383	167	0	255	637	369	751	1.38e-140	439
sp|Q9P2J8|ZN624_HUMAN	tr|A0A2R9C8X5|A0A2R9C8X5_PANPA	49.357	778	359	5	32	804	3	750	0.0	746
sp|Q9P2J8|ZN624_HUMAN	tr|A0A2R9C8X5|A0A2R9C8X5_PANPA	54.234	555	238	1	323	861	169	723	0.0	596
sp|Q9P2J8|ZN624_HUMAN	tr|A0A2R9C8X5|A0A2R9C8X5_PANPA	56.397	383	167	0	255	637	369	751	1.38e-140	439
sp|Q9P2J8|ZN624_HUMAN	tr|A0A1S3AIW8|A0A1S3AIW8_ERIEU	59.571	606	245	0	256	861	292	897	0.0	746
sp|Q9P2J8|ZN624_HUMAN	tr|A0A1S3AIW8|A0A1S3AIW8_ERIEU	54.294	687	303	2	186	861	267	953	0.0	742
sp|Q9P2J8|ZN624_HUMAN	tr|A0A1S3AIW8|A0A1S3AIW8_ERIEU	55.354	663	294	1	201	861	319	981	0.0	742
sp|Q9P2J8|ZN624_HUMAN	tr|A0A1S3AIW8|A0A1S3AIW8_ERIEU	52.663	676	319	1	186	861	195	869	0.0	722
sp|Q9P2J8|ZN624_HUMAN	tr|A0A1S3AIW8|A0A1S3AIW8_ERIEU	54.091	660	301	1	201	858	375	1034	0.0	717
sp|Q9P2J8|ZN624_HUMAN	tr|A0A1S3AIW8|A0A1S3AIW8_ERIEU	43.088	434	205	6	172	572	689	1113	5.11e-92	320
sp|Q9P2J8|ZN624_HUMAN	tr|A0A1S3AIW8|A0A1S3AIW8_ERIEU	54.032	248	114	0	618	865	262	509	2.54e-79	284
sp|Q9P2J8|ZN624_HUMAN	tr|A0A1S3AIW8|A0A1S3AIW8_ERIEU	34.874	238	124	3	203	409	881	1118	7.19e-26	120
sp|Q9P2J8|ZN624_HUMAN	tr|A0A287A6F7|A0A287A6F7_PIG	48.823	807	350	9	32	832	3	752	0.0	746
sp|Q9P2J8|ZN624_HUMAN	tr|A0A287A6F7|A0A287A6F7_PIG	56.604	530	230	0	329	858	221	750	0.0	625
sp|Q9P2J8|ZN624_HUMAN	tr|A0A287A6F7|A0A287A6F7_PIG	53.628	565	247	2	299	861	174	725	0.0	597
sp|Q9P2J8|ZN624_HUMAN	tr|A0A287A6F7|A0A287A6F7_PIG	56.658	383	166	0	255	637	371	753	2.35e-141	442
sp|Q9P2J8|ZN624_HUMAN	tr|A0A1S3F4K9|A0A1S3F4K9_DIPOR	47.101	828	404	8	36	861	6	801	0.0	746
sp|Q9P2J8|ZN624_HUMAN	tr|A0A1S3F4K9|A0A1S3F4K9_DIPOR	55.435	276	123	0	587	862	191	466	4.20e-90	309
sp|Q9P2J8|ZN624_HUMAN	tr|A0A5F4C1D9|A0A5F4C1D9_CANLF	49.372	796	341	6	42	832	76	814	0.0	746
sp|Q9P2J8|ZN624_HUMAN	tr|A0A5F4C1D9|A0A5F4C1D9_CANLF	54.693	554	235	2	324	861	234	787	0.0	600
sp|Q9P2J8|ZN624_HUMAN	tr|A0A5F4C1D9|A0A5F4C1D9_CANLF	56.919	383	165	0	255	637	433	815	8.43e-141	442
sp|Q9P2J8|ZN624_HUMAN	tr|A0A2R8P949|A0A2R8P949_CALJA	49.628	806	343	6	53	858	28	770	0.0	746
sp|Q9P2J8|ZN624_HUMAN	tr|A0A2R8P949|A0A2R8P949_CALJA	54.469	593	270	0	273	865	129	721	0.0	645
sp|Q9P2J8|ZN624_HUMAN	tr|A0A2R8P949|A0A2R8P949_CALJA	54.404	579	264	0	283	861	111	689	0.0	635
sp|Q9P2J8|ZN624_HUMAN	tr|A0A2R8P949|A0A2R8P949_CALJA	53.805	565	261	0	301	865	101	665	0.0	592
sp|Q9P2J8|ZN624_HUMAN	tr|A0A2R8P949|A0A2R8P949_CALJA	54.991	551	242	3	201	747	223	771	0.0	587
sp|Q9P2J8|ZN624_HUMAN	tr|A0A2R8P949|A0A2R8P949_CALJA	51.549	452	219	0	412	863	100	551	1.10e-149	464
sp|Q9P2J8|ZN624_HUMAN	tr|A0A2R8P949|A0A2R8P949_CALJA	44.828	174	96	0	692	865	100	273	1.06e-34	148
sp|Q9P2J8|ZN624_HUMAN	sp|Q6ZNA1|ZN836_HUMAN	46.238	917	387	12	49	862	3	916	0.0	746
sp|Q9P2J8|ZN624_HUMAN	sp|Q99676|ZN184_HUMAN	49.229	778	360	5	32	804	3	750	0.0	745
sp|Q9P2J8|ZN624_HUMAN	sp|Q99676|ZN184_HUMAN	54.234	555	238	1	323	861	169	723	0.0	596
sp|Q9P2J8|ZN624_HUMAN	sp|Q99676|ZN184_HUMAN	56.397	383	167	0	255	637	369	751	1.57e-140	439
sp|Q9P2J8|ZN624_HUMAN	tr|A0A384C3L5|A0A384C3L5_URSMA	54.902	663	297	1	201	861	315	977	0.0	745
sp|Q9P2J8|ZN624_HUMAN	tr|A0A384C3L5|A0A384C3L5_URSMA	57.921	606	255	0	256	861	288	893	0.0	739
sp|Q9P2J8|ZN624_HUMAN	tr|A0A384C3L5|A0A384C3L5_URSMA	49.109	786	380	7	87	861	145	921	0.0	734
sp|Q9P2J8|ZN624_HUMAN	tr|A0A384C3L5|A0A384C3L5_URSMA	48.276	319	152	4	552	865	195	505	7.92e-80	284
sp|Q9P2J8|ZN624_HUMAN	tr|A0A2K6SVH2|A0A2K6SVH2_SAIBB	51.086	783	354	7	83	837	1	782	0.0	745
sp|Q9P2J8|ZN624_HUMAN	tr|A0A384DL44|A0A384DL44_URSMA	49.303	789	368	6	91	861	4	778	0.0	744
sp|Q9P2J8|ZN624_HUMAN	tr|A0A384DL44|A0A384DL44_URSMA	52.804	642	267	1	230	835	223	864	0.0	654
sp|Q9P2J8|ZN624_HUMAN	tr|A0A384DL44|A0A384DL44_URSMA	50.698	645	280	2	201	807	220	864	0.0	616
sp|Q9P2J8|ZN624_HUMAN	tr|A0A384DL44|A0A384DL44_URSMA	50.948	422	197	3	200	611	443	864	5.26e-121	392
sp|Q9P2J8|ZN624_HUMAN	tr|A0A384DL44|A0A384DL44_URSMA	46.205	303	157	3	203	501	566	866	4.08e-69	251
sp|Q9P2J8|ZN624_HUMAN	tr|A0A384DL44|A0A384DL44_URSMA	52.308	65	31	0	801	865	150	214	8.01e-09	65.5
sp|Q9P2J8|ZN624_HUMAN	tr|A0A2Y9ENA8|A0A2Y9ENA8_PHYMC	48.387	806	354	6	32	832	3	751	0.0	744
sp|Q9P2J8|ZN624_HUMAN	tr|A0A2Y9ENA8|A0A2Y9ENA8_PHYMC	56.604	530	230	0	329	858	220	749	0.0	622
sp|Q9P2J8|ZN624_HUMAN	tr|A0A2Y9ENA8|A0A2Y9ENA8_PHYMC	56.917	506	218	0	356	861	219	724	0.0	594
sp|Q9P2J8|ZN624_HUMAN	tr|A0A2Y9ENA8|A0A2Y9ENA8_PHYMC	55.875	383	169	0	255	637	370	752	1.74e-139	437
sp|Q9P2J8|ZN624_HUMAN	tr|A0A2I3LH46|A0A2I3LH46_PAPAN	48.139	806	355	6	32	832	3	750	0.0	744
sp|Q9P2J8|ZN624_HUMAN	tr|A0A2I3LH46|A0A2I3LH46_PAPAN	54.234	555	238	1	323	861	169	723	0.0	595
sp|Q9P2J8|ZN624_HUMAN	tr|A0A2I3LH46|A0A2I3LH46_PAPAN	56.136	383	168	0	255	637	369	751	5.82e-140	438
sp|Q9P2J8|ZN624_HUMAN	tr|A0A1S3WGT7|A0A1S3WGT7_ERIEU	53.333	705	306	3	160	861	6	690	0.0	744
sp|Q9P2J8|ZN624_HUMAN	tr|A0A1S3WGT7|A0A1S3WGT7_ERIEU	55.282	691	279	2	201	861	196	886	0.0	742
sp|Q9P2J8|ZN624_HUMAN	tr|A0A1S3WGT7|A0A1S3WGT7_ERIEU	57.271	667	279	3	203	865	142	806	0.0	738
sp|Q9P2J8|ZN624_HUMAN	tr|A0A1S3WGT7|A0A1S3WGT7_ERIEU	55.958	663	290	1	201	861	336	998	0.0	726
sp|Q9P2J8|ZN624_HUMAN	tr|A0A1S3WGT7|A0A1S3WGT7_ERIEU	55.204	663	295	1	201	861	392	1054	0.0	721
sp|Q9P2J8|ZN624_HUMAN	tr|A0A1S3WGT7|A0A1S3WGT7_ERIEU	57.492	614	259	1	248	861	499	1110	0.0	711
sp|Q9P2J8|ZN624_HUMAN	tr|A0A1S3WGT7|A0A1S3WGT7_ERIEU	57.069	580	249	0	255	834	532	1111	0.0	669
sp|Q9P2J8|ZN624_HUMAN	tr|A0A384C8P5|A0A384C8P5_URSMA	48.439	801	351	7	37	832	7	750	0.0	744
sp|Q9P2J8|ZN624_HUMAN	tr|A0A384C8P5|A0A384C8P5_URSMA	56.415	530	231	0	329	858	219	748	0.0	620
sp|Q9P2J8|ZN624_HUMAN	tr|A0A384C8P5|A0A384C8P5_URSMA	57.115	506	217	0	356	861	218	723	0.0	594
sp|Q9P2J8|ZN624_HUMAN	tr|A0A384C8P5|A0A384C8P5_URSMA	56.397	383	167	0	255	637	369	751	2.79e-140	439
sp|Q9P2J8|ZN624_HUMAN	tr|A0A2K6LLJ6|A0A2K6LLJ6_RHIBE	49.357	778	359	5	32	804	3	750	0.0	744
sp|Q9P2J8|ZN624_HUMAN	tr|A0A2K6LLJ6|A0A2K6LLJ6_RHIBE	46.703	728	344	8	145	858	51	748	0.0	622
sp|Q9P2J8|ZN624_HUMAN	tr|A0A2K6LLJ6|A0A2K6LLJ6_RHIBE	54.234	555	238	1	323	861	169	723	0.0	596
sp|Q9P2J8|ZN624_HUMAN	tr|A0A2K6LLJ6|A0A2K6LLJ6_RHIBE	56.397	383	167	0	255	637	369	751	1.68e-140	439
sp|Q9P2J8|ZN624_HUMAN	tr|A0A2K5XY05|A0A2K5XY05_MANLE	49.357	778	359	5	32	804	3	750	0.0	744
sp|Q9P2J8|ZN624_HUMAN	tr|A0A2K5XY05|A0A2K5XY05_MANLE	54.234	555	238	1	323	861	169	723	0.0	596
sp|Q9P2J8|ZN624_HUMAN	tr|A0A2K5XY05|A0A2K5XY05_MANLE	56.397	383	167	0	255	637	369	751	1.68e-140	439
sp|Q9P2J8|ZN624_HUMAN	tr|H9FZJ6|H9FZJ6_MACMU	49.035	777	363	4	32	804	3	750	0.0	744
sp|Q9P2J8|ZN624_HUMAN	tr|H9FZJ6|H9FZJ6_MACMU	46.776	729	320	9	145	861	51	723	0.0	599
sp|Q9P2J8|ZN624_HUMAN	tr|H9FZJ6|H9FZJ6_MACMU	56.397	383	167	0	255	637	369	751	1.12e-140	440
sp|Q9P2J8|ZN624_HUMAN	tr|A0A2K5VT34|A0A2K5VT34_MACFA	49.035	777	363	4	32	804	3	750	0.0	744
sp|Q9P2J8|ZN624_HUMAN	tr|A0A2K5VT34|A0A2K5VT34_MACFA	46.776	729	320	9	145	861	51	723	0.0	599
sp|Q9P2J8|ZN624_HUMAN	tr|A0A2K5VT34|A0A2K5VT34_MACFA	56.397	383	167	0	255	637	369	751	1.12e-140	440
sp|Q9P2J8|ZN624_HUMAN	tr|L7N073|L7N073_CANLF	45.455	902	392	11	29	858	3	876	0.0	744
sp|Q9P2J8|ZN624_HUMAN	tr|L7N073|L7N073_CANLF	53.899	577	238	1	255	803	301	877	0.0	611
sp|Q9P2J8|ZN624_HUMAN	tr|L7N073|L7N073_CANLF	50.183	273	134	1	197	467	605	877	7.11e-69	250
sp|Q9P2J8|ZN624_HUMAN	tr|L7N073|L7N073_CANLF	42.553	235	131	1	631	865	149	379	4.43e-47	187
sp|Q9P2J8|ZN624_HUMAN	tr|A0A4X2JYN4|A0A4X2JYN4_VOMUR	54.964	695	279	3	198	858	190	884	0.0	744
sp|Q9P2J8|ZN624_HUMAN	tr|A0A4X2JYN4|A0A4X2JYN4_VOMUR	56.201	637	273	3	201	831	249	885	0.0	686
sp|Q9P2J8|ZN624_HUMAN	tr|A0A4X2JYN4|A0A4X2JYN4_VOMUR	54.605	608	260	3	258	861	124	719	0.0	655
sp|Q9P2J8|ZN624_HUMAN	tr|A0A1D5QC17|A0A1D5QC17_MACMU	46.389	914	388	11	49	861	72	984	0.0	744
sp|Q9P2J8|ZN624_HUMAN	tr|G1R228|G1R228_NOMLE	46.432	911	382	12	54	861	8	915	0.0	743
sp|Q9P2J8|ZN624_HUMAN	tr|A0A2I3HUM4|A0A2I3HUM4_NOMLE	48.445	836	372	8	57	861	1	808	0.0	743
sp|Q9P2J8|ZN624_HUMAN	tr|A0A2I3HUM4|A0A2I3HUM4_NOMLE	53.846	663	302	2	202	861	287	948	0.0	694
sp|Q9P2J8|ZN624_HUMAN	tr|A0A2I3HUM4|A0A2I3HUM4_NOMLE	52.640	663	312	1	201	861	370	1032	0.0	673
sp|Q9P2J8|ZN624_HUMAN	tr|A0A2I3HUM4|A0A2I3HUM4_NOMLE	52.711	664	310	2	201	861	426	1088	0.0	667
sp|Q9P2J8|ZN624_HUMAN	tr|A0A2I3HUM4|A0A2I3HUM4_NOMLE	51.308	688	329	2	180	861	289	976	0.0	663
sp|Q9P2J8|ZN624_HUMAN	tr|A0A2I3HUM4|A0A2I3HUM4_NOMLE	52.582	639	301	1	201	837	454	1092	0.0	650
sp|Q9P2J8|ZN624_HUMAN	tr|A0A2I3HUM4|A0A2I3HUM4_NOMLE	53.229	449	201	1	423	862	137	585	1.26e-146	465
sp|Q9P2J8|ZN624_HUMAN	tr|A0A287CUY6|A0A287CUY6_ICTTR	49.327	817	369	8	49	864	1	773	0.0	743
sp|Q9P2J8|ZN624_HUMAN	tr|A0A2K5D577|A0A2K5D577_AOTNA	48.949	809	385	7	54	847	61	856	0.0	743
sp|Q9P2J8|ZN624_HUMAN	tr|A0A2K5D577|A0A2K5D577_AOTNA	58.427	534	222	0	259	792	324	857	0.0	638
sp|Q9P2J8|ZN624_HUMAN	tr|H0XKI6|H0XKI6_OTOGA	46.110	887	392	9	49	861	1	875	0.0	743
sp|Q9P2J8|ZN624_HUMAN	tr|H0XKI6|H0XKI6_OTOGA	52.547	687	290	3	215	865	333	1019	0.0	716
sp|Q9P2J8|ZN624_HUMAN	tr|H0XKI6|H0XKI6_OTOGA	56.879	596	251	1	255	844	431	1026	0.0	695
sp|Q9P2J8|ZN624_HUMAN	tr|H0XKI6|H0XKI6_OTOGA	56.690	568	234	4	231	788	461	1026	0.0	634
sp|Q9P2J8|ZN624_HUMAN	tr|H0XKI6|H0XKI6_OTOGA	54.678	481	218	0	385	865	281	761	1.79e-174	536
sp|Q9P2J8|ZN624_HUMAN	tr|H0XKI6|H0XKI6_OTOGA	53.153	444	208	0	422	865	262	705	5.67e-152	478
sp|Q9P2J8|ZN624_HUMAN	tr|H0XKI6|H0XKI6_OTOGA	52.793	358	157	4	217	564	671	1026	1.66e-105	354
sp|Q9P2J8|ZN624_HUMAN	tr|G3RQT6|G3RQT6_GORGO	46.120	915	389	11	49	861	3	915	0.0	743
sp|Q9P2J8|ZN624_HUMAN	tr|A0A1U7U8V1|A0A1U7U8V1_TARSY	49.257	808	343	6	53	858	26	768	0.0	743
sp|Q9P2J8|ZN624_HUMAN	tr|A0A1U7U8V1|A0A1U7U8V1_TARSY	54.286	595	272	0	267	861	93	687	0.0	642
sp|Q9P2J8|ZN624_HUMAN	tr|A0A1U7U8V1|A0A1U7U8V1_TARSY	53.940	571	263	0	295	865	93	663	0.0	603
sp|Q9P2J8|ZN624_HUMAN	tr|A0A2K5VA71|A0A2K5VA71_MACFA	46.608	914	386	12	49	861	3	915	0.0	743
sp|Q9P2J8|ZN624_HUMAN	tr|A0A2Y9M7X8|A0A2Y9M7X8_DELLE	48.451	807	352	7	32	832	3	751	0.0	743
sp|Q9P2J8|ZN624_HUMAN	tr|A0A2Y9M7X8|A0A2Y9M7X8_DELLE	56.604	530	230	0	329	858	220	749	0.0	622
sp|Q9P2J8|ZN624_HUMAN	tr|A0A2Y9M7X8|A0A2Y9M7X8_DELLE	56.917	506	218	0	356	861	219	724	0.0	594
sp|Q9P2J8|ZN624_HUMAN	tr|A0A2Y9M7X8|A0A2Y9M7X8_DELLE	55.875	383	169	0	255	637	370	752	1.93e-139	437
sp|Q9P2J8|ZN624_HUMAN	tr|A0A2U4C4P0|A0A2U4C4P0_TURTR	48.327	807	353	7	32	832	3	751	0.0	742
sp|Q9P2J8|ZN624_HUMAN	tr|A0A2U4C4P0|A0A2U4C4P0_TURTR	56.604	530	230	0	329	858	220	749	0.0	623
sp|Q9P2J8|ZN624_HUMAN	tr|A0A2U4C4P0|A0A2U4C4P0_TURTR	56.917	506	218	0	356	861	219	724	0.0	594
sp|Q9P2J8|ZN624_HUMAN	tr|A0A2U4C4P0|A0A2U4C4P0_TURTR	55.875	383	169	0	255	637	370	752	1.25e-139	437
sp|Q9P2J8|ZN624_HUMAN	tr|A0A0D9QY68|A0A0D9QY68_CHLSB	47.680	862	417	11	19	861	1	847	0.0	742
sp|Q9P2J8|ZN624_HUMAN	tr|A0A0D9QY68|A0A0D9QY68_CHLSB	54.328	670	302	3	192	858	428	1096	0.0	686
sp|Q9P2J8|ZN624_HUMAN	tr|A0A0D9QY68|A0A0D9QY68_CHLSB	52.994	668	312	1	192	857	484	1151	0.0	682
sp|Q9P2J8|ZN624_HUMAN	tr|A0A0D9QY68|A0A0D9QY68_CHLSB	54.412	612	250	2	254	836	576	1187	0.0	653
sp|Q9P2J8|ZN624_HUMAN	tr|A0A0D9QY68|A0A0D9QY68_CHLSB	55.908	567	249	1	297	862	170	736	0.0	618
sp|Q9P2J8|ZN624_HUMAN	tr|A0A0D9QY68|A0A0D9QY68_CHLSB	55.296	557	236	2	254	809	660	1204	0.0	606
sp|Q9P2J8|ZN624_HUMAN	tr|A0A0D9QY68|A0A0D9QY68_CHLSB	51.326	528	242	3	201	725	689	1204	2.59e-166	520
sp|Q9P2J8|ZN624_HUMAN	tr|H2QH16|H2QH16_PANTR	46.179	916	387	12	49	861	3	915	0.0	742
sp|Q9P2J8|ZN624_HUMAN	tr|G1QWQ2|G1QWQ2_NOMLE	48.387	806	353	8	32	832	3	750	0.0	741
sp|Q9P2J8|ZN624_HUMAN	tr|G1QWQ2|G1QWQ2_NOMLE	52.319	539	245	1	323	861	169	695	0.0	554
sp|Q9P2J8|ZN624_HUMAN	tr|G1QWQ2|G1QWQ2_NOMLE	56.136	383	168	0	255	637	369	751	4.66e-140	438
sp|Q9P2J8|ZN624_HUMAN	tr|A0A2K5WG20|A0A2K5WG20_MACFA	47.936	872	384	6	54	861	4	869	0.0	741
sp|Q9P2J8|ZN624_HUMAN	tr|A0A2K5WG20|A0A2K5WG20_MACFA	54.414	691	285	3	201	861	291	981	0.0	701
sp|Q9P2J8|ZN624_HUMAN	tr|A0A2K5WG20|A0A2K5WG20_MACFA	54.242	660	300	1	201	858	375	1034	0.0	689
sp|Q9P2J8|ZN624_HUMAN	tr|A0A2K5WG20|A0A2K5WG20_MACFA	54.449	663	300	1	201	861	347	1009	0.0	679
sp|Q9P2J8|ZN624_HUMAN	tr|A0A2K5WG20|A0A2K5WG20_MACFA	53.588	655	302	1	201	853	431	1085	0.0	661
sp|Q9P2J8|ZN624_HUMAN	tr|A0A2K5WG20|A0A2K5WG20_MACFA	52.516	636	300	1	201	834	459	1094	0.0	629
sp|Q9P2J8|ZN624_HUMAN	sp|Q96IR2|ZN845_HUMAN	45.989	885	403	8	49	861	3	884	0.0	741
sp|Q9P2J8|ZN624_HUMAN	sp|Q96IR2|ZN845_HUMAN	52.799	661	310	1	203	861	280	940	0.0	689
sp|Q9P2J8|ZN624_HUMAN	sp|Q96IR2|ZN845_HUMAN	52.417	662	285	2	203	834	308	969	0.0	682
sp|Q9P2J8|ZN624_HUMAN	sp|Q96IR2|ZN845_HUMAN	53.198	641	298	1	223	861	272	912	0.0	679
sp|Q9P2J8|ZN624_HUMAN	sp|A8MXY4|ZNF99_HUMAN	49.048	840	391	8	53	858	3	839	0.0	741
sp|Q9P2J8|ZN624_HUMAN	sp|A8MXY4|ZNF99_HUMAN	50.781	384	189	0	478	861	123	506	4.56e-112	368
sp|Q9P2J8|ZN624_HUMAN	tr|H0WVD3|H0WVD3_OTOGA	57.771	637	262	4	230	861	330	964	0.0	741
sp|Q9P2J8|ZN624_HUMAN	tr|H0WVD3|H0WVD3_OTOGA	56.456	666	283	4	201	861	103	766	0.0	728
sp|Q9P2J8|ZN624_HUMAN	tr|H0WVD3|H0WVD3_OTOGA	58.211	615	254	2	248	861	14	626	0.0	723
sp|Q9P2J8|ZN624_HUMAN	tr|H0WVD3|H0WVD3_OTOGA	58.947	570	233	1	293	861	1	570	0.0	681
sp|Q9P2J8|ZN624_HUMAN	tr|H0WVD3|H0WVD3_OTOGA	58.868	530	213	3	248	774	462	989	0.0	619
sp|Q9P2J8|ZN624_HUMAN	tr|H0WVD3|H0WVD3_OTOGA	52.000	475	221	3	164	634	518	989	6.58e-145	458
sp|Q9P2J8|ZN624_HUMAN	tr|H0WVD3|H0WVD3_OTOGA	60.625	320	126	0	546	865	2	321	1.14e-118	389
sp|Q9P2J8|ZN624_HUMAN	tr|A0A2K5EII6|A0A2K5EII6_AOTNA	49.045	785	342	6	49	832	26	753	0.0	741
sp|Q9P2J8|ZN624_HUMAN	tr|A0A2K5EII6|A0A2K5EII6_AOTNA	56.415	530	231	0	329	858	222	751	0.0	621
sp|Q9P2J8|ZN624_HUMAN	tr|A0A2K5EII6|A0A2K5EII6_AOTNA	57.312	506	216	0	356	861	221	726	0.0	594
sp|Q9P2J8|ZN624_HUMAN	tr|A0A2K5EII6|A0A2K5EII6_AOTNA	56.397	383	167	0	255	637	372	754	3.57e-140	439
sp|Q9P2J8|ZN624_HUMAN	tr|A0A3Q0E996|A0A3Q0E996_TARSY	46.407	821	424	5	49	864	1	810	0.0	741
sp|Q9P2J8|ZN624_HUMAN	tr|A0A3Q0E996|A0A3Q0E996_TARSY	47.140	437	225	3	224	656	392	826	1.41e-121	392
sp|Q9P2J8|ZN624_HUMAN	tr|A0A3Q0E996|A0A3Q0E996_TARSY	49.135	289	147	0	577	865	159	447	1.32e-87	301
sp|Q9P2J8|ZN624_HUMAN	tr|K7FLF7|K7FLF7_PELSI	45.676	821	422	7	45	862	1	800	0.0	741
sp|Q9P2J8|ZN624_HUMAN	tr|K7FLF7|K7FLF7_PELSI	49.278	554	281	0	312	865	166	719	0.0	593
sp|Q9P2J8|ZN624_HUMAN	tr|K7FLF7|K7FLF7_PELSI	48.289	526	270	1	201	724	277	802	8.85e-171	520
sp|Q9P2J8|ZN624_HUMAN	tr|A0A2I2ZRB5|A0A2I2ZRB5_GORGO	47.794	816	366	7	54	861	7	770	0.0	741
sp|Q9P2J8|ZN624_HUMAN	tr|A0A3Q2HDJ8|A0A3Q2HDJ8_HORSE	47.131	819	416	7	49	861	13	820	0.0	741
sp|Q9P2J8|ZN624_HUMAN	tr|A0A3Q2HDJ8|A0A3Q2HDJ8_HORSE	48.189	718	335	6	176	861	220	932	0.0	664
sp|Q9P2J8|ZN624_HUMAN	tr|A0A3Q2HDJ8|A0A3Q2HDJ8_HORSE	48.563	696	349	4	170	861	298	988	0.0	650
sp|Q9P2J8|ZN624_HUMAN	tr|A0A3Q2HDJ8|A0A3Q2HDJ8_HORSE	51.490	604	293	0	254	857	409	1012	0.0	621
sp|Q9P2J8|ZN624_HUMAN	tr|A0A3Q2HDJ8|A0A3Q2HDJ8_HORSE	52.332	579	276	0	256	834	439	1017	0.0	611
sp|Q9P2J8|ZN624_HUMAN	tr|A0A3Q2HDJ8|A0A3Q2HDJ8_HORSE	48.600	607	303	4	176	778	416	1017	0.0	557
sp|Q9P2J8|ZN624_HUMAN	tr|A0A3Q2HDJ8|A0A3Q2HDJ8_HORSE	49.065	428	218	0	438	865	173	600	1.36e-139	446
sp|Q9P2J8|ZN624_HUMAN	tr|A0A4X2K8X2|A0A4X2K8X2_VOMUR	60.791	607	238	0	255	861	50	656	0.0	740
sp|Q9P2J8|ZN624_HUMAN	tr|A0A4X2K8X2|A0A4X2K8X2_VOMUR	55.689	668	292	2	196	861	17	682	0.0	739
sp|Q9P2J8|ZN624_HUMAN	tr|A0A4X2K8X2|A0A4X2K8X2_VOMUR	51.108	767	269	6	201	861	414	1180	0.0	717
sp|Q9P2J8|ZN624_HUMAN	tr|A0A4X2K8X2|A0A4X2K8X2_VOMUR	51.748	715	287	5	201	861	610	1320	0.0	682
sp|Q9P2J8|ZN624_HUMAN	tr|A0A4X2K8X2|A0A4X2K8X2_VOMUR	53.136	574	245	2	200	749	747	1320	0.0	581
sp|Q9P2J8|ZN624_HUMAN	tr|A0A3Q0EI63|A0A3Q0EI63_TARSY	48.578	844	398	7	52	861	225	1066	0.0	740
sp|Q9P2J8|ZN624_HUMAN	tr|A0A3Q0EI63|A0A3Q0EI63_TARSY	51.534	652	310	2	200	847	431	1080	0.0	631
sp|Q9P2J8|ZN624_HUMAN	tr|A0A3Q0EI63|A0A3Q0EI63_TARSY	50.915	656	313	4	173	824	435	1085	0.0	624
sp|Q9P2J8|ZN624_HUMAN	tr|A0A3Q0EI63|A0A3Q0EI63_TARSY	38.824	85	51	1	780	864	342	425	5.15e-06	56.6
sp|Q9P2J8|ZN624_HUMAN	tr|A0A2K6TWS3|A0A2K6TWS3_SAIBB	48.883	806	349	6	53	858	26	768	0.0	740
sp|Q9P2J8|ZN624_HUMAN	tr|A0A2K6TWS3|A0A2K6TWS3_SAIBB	53.923	599	276	0	267	865	121	719	0.0	645
sp|Q9P2J8|ZN624_HUMAN	tr|A0A2K6TWS3|A0A2K6TWS3_SAIBB	53.311	589	275	0	273	861	99	687	0.0	633
sp|Q9P2J8|ZN624_HUMAN	tr|A0A2K6TWS3|A0A2K6TWS3_SAIBB	53.451	565	263	0	301	865	99	663	0.0	595
sp|Q9P2J8|ZN624_HUMAN	tr|A0A2K6TWS3|A0A2K6TWS3_SAIBB	54.628	551	244	3	201	747	221	769	0.0	585
sp|Q9P2J8|ZN624_HUMAN	tr|A0A1S3WVZ4|A0A1S3WVZ4_ERIEU	48.339	813	380	6	53	864	11	784	0.0	740
sp|Q9P2J8|ZN624_HUMAN	tr|A0A2U4ATY2|A0A2U4ATY2_TURTR	45.045	888	419	10	30	861	54	928	0.0	739
sp|Q9P2J8|ZN624_HUMAN	tr|A0A2U4ATY2|A0A2U4ATY2_TURTR	52.303	673	311	5	201	865	377	1047	0.0	680
sp|Q9P2J8|ZN624_HUMAN	tr|A0A2U4ATY2|A0A2U4ATY2_TURTR	52.459	671	313	3	201	865	601	1271	0.0	678
sp|Q9P2J8|ZN624_HUMAN	tr|A0A2U4ATY2|A0A2U4ATY2_TURTR	51.667	660	314	2	203	857	772	1431	0.0	655
sp|Q9P2J8|ZN624_HUMAN	tr|A0A2U4ATY2|A0A2U4ATY2_TURTR	53.682	611	280	1	254	861	769	1379	0.0	651
sp|Q9P2J8|ZN624_HUMAN	tr|A0A2U4ATY2|A0A2U4ATY2_TURTR	53.618	608	279	1	254	858	797	1404	0.0	647
sp|Q9P2J8|ZN624_HUMAN	tr|A0A2U4ATY2|A0A2U4ATY2_TURTR	54.204	559	245	3	248	797	877	1433	0.0	599
sp|Q9P2J8|ZN624_HUMAN	tr|A0A2U4ATY2|A0A2U4ATY2_TURTR	49.558	226	114	0	640	865	314	539	3.38e-60	229
sp|Q9P2J8|ZN624_HUMAN	tr|A0A2U4ATY2|A0A2U4ATY2_TURTR	41.038	212	119	3	201	408	1221	1430	4.18e-35	150
sp|Q9P2J8|ZN624_HUMAN	tr|A0A2U4ATY2|A0A2U4ATY2_TURTR	47.482	139	65	1	727	865	297	427	2.28e-27	125
sp|Q9P2J8|ZN624_HUMAN	tr|A0A1U7TCK5|A0A1U7TCK5_TARSY	50.397	756	345	5	50	804	24	750	0.0	739
sp|Q9P2J8|ZN624_HUMAN	tr|A0A1U7TCK5|A0A1U7TCK5_TARSY	56.415	530	231	0	329	858	219	748	0.0	622
sp|Q9P2J8|ZN624_HUMAN	tr|A0A1U7TCK5|A0A1U7TCK5_TARSY	54.496	556	236	1	323	861	168	723	0.0	602
sp|Q9P2J8|ZN624_HUMAN	tr|A0A1U7TCK5|A0A1U7TCK5_TARSY	55.875	383	169	0	255	637	369	751	1.05e-139	437
sp|Q9P2J8|ZN624_HUMAN	tr|H2NZY0|H2NZY0_PONAB	48.234	821	355	9	54	861	7	770	0.0	739
sp|Q9P2J8|ZN624_HUMAN	tr|A0A2Y9SAH4|A0A2Y9SAH4_PHYMC	48.223	788	373	6	49	833	9	764	0.0	739
sp|Q9P2J8|ZN624_HUMAN	tr|G1LN27|G1LN27_AILME	48.375	800	351	5	38	832	6	748	0.0	739
sp|Q9P2J8|ZN624_HUMAN	tr|G1LN27|G1LN27_AILME	56.604	530	230	0	329	858	217	746	0.0	622
sp|Q9P2J8|ZN624_HUMAN	tr|G1LN27|G1LN27_AILME	56.917	506	218	0	356	861	216	721	0.0	592
sp|Q9P2J8|ZN624_HUMAN	tr|G1LN27|G1LN27_AILME	56.658	383	166	0	255	637	367	749	6.20e-141	440
sp|Q9P2J8|ZN624_HUMAN	tr|A0A2R8ZV86|A0A2R8ZV86_PANPA	46.272	912	383	13	54	861	9	917	0.0	738
sp|Q9P2J8|ZN624_HUMAN	tr|H0WPU0|H0WPU0_OTOGA	47.148	859	394	11	54	861	2	851	0.0	738
sp|Q9P2J8|ZN624_HUMAN	tr|H0WPU0|H0WPU0_OTOGA	54.474	637	287	2	201	834	244	880	0.0	678
sp|Q9P2J8|ZN624_HUMAN	tr|A0A384CNZ2|A0A384CNZ2_URSMA	45.016	933	382	11	53	861	26	951	0.0	738
sp|Q9P2J8|ZN624_HUMAN	tr|A0A384CNZ2|A0A384CNZ2_URSMA	51.018	737	335	7	145	861	249	979	0.0	695
sp|Q9P2J8|ZN624_HUMAN	tr|A0A384CNZ2|A0A384CNZ2_URSMA	57.831	581	245	0	255	835	401	981	0.0	678
sp|Q9P2J8|ZN624_HUMAN	tr|A0A384CNZ2|A0A384CNZ2_URSMA	55.137	584	256	3	200	779	400	981	0.0	620
sp|Q9P2J8|ZN624_HUMAN	tr|K7FLJ6|K7FLJ6_PELSI	45.540	852	419	7	42	861	1	839	0.0	738
sp|Q9P2J8|ZN624_HUMAN	tr|K7FLJ6|K7FLJ6_PELSI	48.763	687	346	3	178	861	409	1092	0.0	691
sp|Q9P2J8|ZN624_HUMAN	tr|K7FLJ6|K7FLJ6_PELSI	51.736	605	291	1	255	858	541	1145	0.0	676
sp|Q9P2J8|ZN624_HUMAN	tr|K7FLJ6|K7FLJ6_PELSI	50.886	621	305	0	241	861	359	979	0.0	667
sp|Q9P2J8|ZN624_HUMAN	tr|K7FLJ6|K7FLJ6_PELSI	45.874	715	353	4	178	861	240	951	0.0	663
sp|Q9P2J8|ZN624_HUMAN	tr|K7FLJ6|K7FLJ6_PELSI	48.154	650	308	2	241	861	387	1036	0.0	660
sp|Q9P2J8|ZN624_HUMAN	tr|K7FLJ6|K7FLJ6_PELSI	49.369	634	318	2	201	831	513	1146	0.0	657
sp|Q9P2J8|ZN624_HUMAN	tr|K7FLJ6|K7FLJ6_PELSI	51.230	488	228	2	379	865	113	591	1.80e-163	511
sp|Q9P2J8|ZN624_HUMAN	tr|A0A2K5NJW2|A0A2K5NJW2_CERAT	48.635	806	351	6	53	858	26	768	0.0	738
sp|Q9P2J8|ZN624_HUMAN	tr|A0A2K5NJW2|A0A2K5NJW2_CERAT	53.990	589	271	0	273	861	99	687	0.0	642
sp|Q9P2J8|ZN624_HUMAN	tr|A0A2K5NJW2|A0A2K5NJW2_CERAT	53.805	565	261	0	301	865	99	663	0.0	603
sp|Q9P2J8|ZN624_HUMAN	tr|A0A2K5NJW2|A0A2K5NJW2_CERAT	52.416	538	256	0	328	865	98	635	0.0	575
sp|Q9P2J8|ZN624_HUMAN	tr|A0A2Y9R9S8|A0A2Y9R9S8_TRIMA	56.693	635	246	2	256	861	294	928	0.0	738
sp|Q9P2J8|ZN624_HUMAN	tr|A0A2Y9R9S8|A0A2Y9R9S8_TRIMA	54.586	665	299	2	201	862	321	985	0.0	736
sp|Q9P2J8|ZN624_HUMAN	tr|A0A2Y9R9S8|A0A2Y9R9S8_TRIMA	53.223	667	309	2	201	864	349	1015	0.0	724
sp|Q9P2J8|ZN624_HUMAN	tr|A0A2Y9R9S8|A0A2Y9R9S8_TRIMA	59.273	523	212	1	340	861	266	788	0.0	660
sp|Q9P2J8|ZN624_HUMAN	tr|A0A2Y9R9S8|A0A2Y9R9S8_TRIMA	50.174	574	282	2	201	770	490	1063	0.0	556
sp|Q9P2J8|ZN624_HUMAN	tr|A0A2Y9QI95|A0A2Y9QI95_TRIMA	52.343	747	322	7	151	865	1	745	0.0	738
sp|Q9P2J8|ZN624_HUMAN	tr|A0A2Y9QI95|A0A2Y9QI95_TRIMA	58.900	618	247	3	248	861	323	937	0.0	734
sp|Q9P2J8|ZN624_HUMAN	tr|A0A2Y9QI95|A0A2Y9QI95_TRIMA	54.887	665	291	4	201	858	300	962	0.0	720
sp|Q9P2J8|ZN624_HUMAN	tr|A0A2Y9QI95|A0A2Y9QI95_TRIMA	58.092	587	241	2	248	831	379	963	0.0	700
sp|Q9P2J8|ZN624_HUMAN	tr|A0A2Y9QI95|A0A2Y9QI95_TRIMA	57.065	552	228	4	231	775	414	963	0.0	633
sp|Q9P2J8|ZN624_HUMAN	tr|H0X578|H0X578_OTOGA	46.388	886	384	15	54	865	15	883	0.0	738
sp|Q9P2J8|ZN624_HUMAN	tr|H0X578|H0X578_OTOGA	50.000	716	300	3	201	858	352	1067	0.0	698
sp|Q9P2J8|ZN624_HUMAN	tr|H0X578|H0X578_OTOGA	49.728	736	284	5	209	858	416	1151	0.0	682
sp|Q9P2J8|ZN624_HUMAN	tr|H0X578|H0X578_OTOGA	51.455	653	288	3	205	830	501	1151	0.0	650
sp|Q9P2J8|ZN624_HUMAN	tr|G1R223|G1R223_NOMLE	47.980	817	363	8	54	861	7	770	0.0	738
sp|Q9P2J8|ZN624_HUMAN	tr|A0A2K5LRJ1|A0A2K5LRJ1_CERAT	45.910	819	428	4	49	864	1	807	0.0	737
sp|Q9P2J8|ZN624_HUMAN	tr|A0A2K5LRJ1|A0A2K5LRJ1_CERAT	50.364	550	270	1	316	865	150	696	0.0	572
sp|Q9P2J8|ZN624_HUMAN	tr|A0A2K5LRJ1|A0A2K5LRJ1_CERAT	45.435	460	245	2	201	656	366	823	1.92e-123	397
sp|Q9P2J8|ZN624_HUMAN	tr|A0A2K5LRJ1|A0A2K5LRJ1_CERAT	39.939	328	191	3	201	524	506	831	3.71e-62	231
sp|Q9P2J8|ZN624_HUMAN	tr|A0A2K5CQA7|A0A2K5CQA7_AOTNA	49.438	801	352	5	54	854	4	751	0.0	737
sp|Q9P2J8|ZN624_HUMAN	tr|A0A2K5CQA7|A0A2K5CQA7_AOTNA	54.529	563	256	0	299	861	140	702	0.0	607
sp|Q9P2J8|ZN624_HUMAN	tr|A0A2K5CQA7|A0A2K5CQA7_AOTNA	52.344	384	183	0	478	861	123	506	4.46e-120	386
sp|Q9P2J8|ZN624_HUMAN	tr|A0A3Q0E8R4|A0A3Q0E8R4_TARSY	47.108	830	417	8	49	864	1	822	0.0	737
sp|Q9P2J8|ZN624_HUMAN	tr|H0WPC8|H0WPC8_OTOGA	48.015	806	357	8	32	832	3	751	0.0	737
sp|Q9P2J8|ZN624_HUMAN	tr|H0WPC8|H0WPC8_OTOGA	56.226	530	232	0	329	858	220	749	0.0	620
sp|Q9P2J8|ZN624_HUMAN	tr|H0WPC8|H0WPC8_OTOGA	54.137	556	238	1	323	861	169	724	0.0	597
sp|Q9P2J8|ZN624_HUMAN	tr|H0WPC8|H0WPC8_OTOGA	55.614	383	170	0	255	637	370	752	4.43e-139	436
sp|Q9P2J8|ZN624_HUMAN	tr|A0A2U3ZL17|A0A2U3ZL17_ODORO	46.172	836	354	9	35	834	949	1724	0.0	737
sp|Q9P2J8|ZN624_HUMAN	tr|A0A2U3ZL17|A0A2U3ZL17_ODORO	58.907	567	233	0	295	861	1129	1695	0.0	704
sp|Q9P2J8|ZN624_HUMAN	tr|A0A2U3ZL17|A0A2U3ZL17_ODORO	58.425	457	190	0	402	858	1124	1580	3.51e-179	566
sp|Q9P2J8|ZN624_HUMAN	tr|A0A2U3ZL17|A0A2U3ZL17_ODORO	58.394	411	171	0	451	861	1117	1527	2.84e-152	494
sp|Q9P2J8|ZN624_HUMAN	tr|A0A2U3ZL17|A0A2U3ZL17_ODORO	29.630	135	79	1	632	750	348	482	1.29e-11	75.1
sp|Q9P2J8|ZN624_HUMAN	tr|A0A2U3ZL17|A0A2U3ZL17_ODORO	28.571	147	89	2	480	610	336	482	7.12e-11	72.4
sp|Q9P2J8|ZN624_HUMAN	tr|A0A2U3ZL17|A0A2U3ZL17_ODORO	28.030	132	77	2	412	526	352	482	2.28e-10	70.9
sp|Q9P2J8|ZN624_HUMAN	tr|A0A2U3ZL17|A0A2U3ZL17_ODORO	23.324	343	216	12	67	386	164	482	3.69e-10	70.1
sp|Q9P2J8|ZN624_HUMAN	tr|A0A2U3ZL17|A0A2U3ZL17_ODORO	31.298	131	46	2	692	778	352	482	2.70e-08	63.9
sp|Q9P2J8|ZN624_HUMAN	tr|A0A2U3ZL17|A0A2U3ZL17_ODORO	28.289	152	95	2	708	858	340	478	3.07e-08	63.9
sp|Q9P2J8|ZN624_HUMAN	tr|A0A2U3ZL17|A0A2U3ZL17_ODORO	29.457	129	75	1	302	414	354	482	3.79e-08	63.5
sp|Q9P2J8|ZN624_HUMAN	tr|A0A2U3ZL17|A0A2U3ZL17_ODORO	27.206	136	81	2	464	582	348	482	2.69e-07	60.8
sp|Q9P2J8|ZN624_HUMAN	tr|A0A2U3ZL17|A0A2U3ZL17_ODORO	26.351	148	91	2	564	694	336	482	5.97e-07	59.7
sp|Q9P2J8|ZN624_HUMAN	tr|A0A452ET83|A0A452ET83_CAPHI	47.464	828	399	12	43	861	11	811	0.0	737
sp|Q9P2J8|ZN624_HUMAN	tr|A0A452ET83|A0A452ET83_CAPHI	51.992	527	225	1	257	755	291	817	0.0	579
sp|Q9P2J8|ZN624_HUMAN	tr|A0A5G2QIM0|A0A5G2QIM0_PIG	45.374	908	362	13	40	858	14	876	0.0	736
sp|Q9P2J8|ZN624_HUMAN	tr|A0A5G2QIM0|A0A5G2QIM0_PIG	43.981	623	255	5	323	861	127	739	3.36e-162	500
sp|Q9P2J8|ZN624_HUMAN	tr|A0A5G2QIM0|A0A5G2QIM0_PIG	40.058	347	198	3	519	865	127	463	2.78e-64	237
sp|Q9P2J8|ZN624_HUMAN	tr|A2BG91|A2BG91_MOUSE	45.388	824	427	4	54	857	4	824	0.0	736
sp|Q9P2J8|ZN624_HUMAN	tr|A2BG91|A2BG91_MOUSE	52.548	628	298	0	234	861	145	772	0.0	698
sp|Q9P2J8|ZN624_HUMAN	tr|A2BG91|A2BG91_MOUSE	53.209	592	277	0	270	861	97	688	0.0	687
sp|Q9P2J8|ZN624_HUMAN	tr|A2BG91|A2BG91_MOUSE	53.719	605	280	0	254	858	109	713	0.0	678
sp|Q9P2J8|ZN624_HUMAN	tr|A2BG91|A2BG91_MOUSE	52.357	594	283	0	268	861	67	660	0.0	649
sp|Q9P2J8|ZN624_HUMAN	tr|A2BG91|A2BG91_MOUSE	52.197	569	272	0	293	861	64	632	0.0	628
sp|Q9P2J8|ZN624_HUMAN	tr|A2BG91|A2BG91_MOUSE	52.555	548	260	0	235	782	286	833	0.0	620
sp|Q9P2J8|ZN624_HUMAN	tr|A2BG91|A2BG91_MOUSE	52.682	522	247	0	234	755	313	834	0.0	584
sp|Q9P2J8|ZN624_HUMAN	tr|A2BG91|A2BG91_MOUSE	50.965	518	254	0	341	858	56	573	0.0	555
sp|Q9P2J8|ZN624_HUMAN	tr|A2BG91|A2BG91_MOUSE	50.367	409	203	0	453	861	56	464	4.38e-133	422
sp|Q9P2J8|ZN624_HUMAN	tr|A0A5F7ZBI9|A0A5F7ZBI9_MACMU	48.063	826	365	7	34	858	6	768	0.0	736
sp|Q9P2J8|ZN624_HUMAN	tr|A0A5F7ZBI9|A0A5F7ZBI9_MACMU	53.990	589	271	0	273	861	99	687	0.0	641
sp|Q9P2J8|ZN624_HUMAN	tr|A0A5F7ZBI9|A0A5F7ZBI9_MACMU	53.805	565	261	0	301	865	99	663	0.0	601
sp|Q9P2J8|ZN624_HUMAN	tr|A0A5F7ZBI9|A0A5F7ZBI9_MACMU	52.230	538	257	0	328	865	98	635	0.0	573
sp|Q9P2J8|ZN624_HUMAN	tr|A0A2K5VSE8|A0A2K5VSE8_MACFA	48.635	806	351	6	53	858	26	768	0.0	736
sp|Q9P2J8|ZN624_HUMAN	tr|A0A2K5VSE8|A0A2K5VSE8_MACFA	54.160	589	270	0	273	861	99	687	0.0	643
sp|Q9P2J8|ZN624_HUMAN	tr|A0A2K5VSE8|A0A2K5VSE8_MACFA	53.982	565	260	0	301	865	99	663	0.0	603
sp|Q9P2J8|ZN624_HUMAN	tr|A0A2K5VSE8|A0A2K5VSE8_MACFA	52.230	538	257	0	328	865	98	635	0.0	573
sp|Q9P2J8|ZN624_HUMAN	sp|Q6P3V2|Z585A_HUMAN	47.942	826	366	7	34	858	6	768	0.0	736
sp|Q9P2J8|ZN624_HUMAN	sp|Q6P3V2|Z585A_HUMAN	53.963	593	273	0	273	865	127	719	0.0	645
sp|Q9P2J8|ZN624_HUMAN	sp|Q6P3V2|Z585A_HUMAN	53.650	589	273	0	273	861	99	687	0.0	639
sp|Q9P2J8|ZN624_HUMAN	sp|Q6P3V2|Z585A_HUMAN	53.805	565	261	0	301	865	99	663	0.0	599
sp|Q9P2J8|ZN624_HUMAN	sp|Q6P3V2|Z585A_HUMAN	51.487	538	261	0	328	865	98	635	0.0	567
sp|Q9P2J8|ZN624_HUMAN	tr|A0A2K5EPH1|A0A2K5EPH1_AOTNA	48.426	826	362	7	34	858	6	768	0.0	736
sp|Q9P2J8|ZN624_HUMAN	tr|A0A2K5EPH1|A0A2K5EPH1_AOTNA	53.794	593	274	0	273	865	127	719	0.0	639
sp|Q9P2J8|ZN624_HUMAN	tr|A0A2K5EPH1|A0A2K5EPH1_AOTNA	53.541	579	269	0	283	861	109	687	0.0	624
sp|Q9P2J8|ZN624_HUMAN	tr|A0A2K5EPH1|A0A2K5EPH1_AOTNA	53.097	565	265	0	301	865	99	663	0.0	586
sp|Q9P2J8|ZN624_HUMAN	tr|A0A2K5EPH1|A0A2K5EPH1_AOTNA	54.446	551	245	3	201	747	221	769	0.0	580
sp|Q9P2J8|ZN624_HUMAN	tr|A0A2K5EPH1|A0A2K5EPH1_AOTNA	47.431	506	210	2	412	861	98	603	6.27e-147	457
sp|Q9P2J8|ZN624_HUMAN	tr|A0A2K5EPH1|A0A2K5EPH1_AOTNA	42.529	174	100	0	692	865	98	271	3.77e-32	140
sp|Q9P2J8|ZN624_HUMAN	tr|A0A2U3ZW68|A0A2U3ZW68_ODORO	48.477	821	388	7	51	865	288	1079	0.0	736
sp|Q9P2J8|ZN624_HUMAN	tr|A0A2U3ZW68|A0A2U3ZW68_ODORO	51.329	602	287	3	178	777	562	1159	0.0	581
sp|Q9P2J8|ZN624_HUMAN	tr|A0A2I3HEE9|A0A2I3HEE9_NOMLE	47.468	849	387	8	54	856	4	839	0.0	736
sp|Q9P2J8|ZN624_HUMAN	tr|A0A2I3HEE9|A0A2I3HEE9_NOMLE	50.000	256	128	0	603	858	136	391	2.02e-67	246
sp|Q9P2J8|ZN624_HUMAN	tr|A0A2I3HEE9|A0A2I3HEE9_NOMLE	47.577	227	119	0	635	861	140	366	1.27e-50	197
sp|Q9P2J8|ZN624_HUMAN	tr|A0A2I3HEE9|A0A2I3HEE9_NOMLE	45.133	113	62	0	750	862	143	255	2.64e-17	93.2
sp|Q9P2J8|ZN624_HUMAN	tr|A0A2K5ZDS2|A0A2K5ZDS2_MANLE	46.154	819	426	4	49	864	1	807	0.0	736
sp|Q9P2J8|ZN624_HUMAN	tr|A0A2K5ZDS2|A0A2K5ZDS2_MANLE	50.364	550	270	1	316	865	150	696	0.0	569
sp|Q9P2J8|ZN624_HUMAN	tr|A0A2K5ZDS2|A0A2K5ZDS2_MANLE	45.435	460	245	2	201	656	366	823	3.50e-123	396
sp|Q9P2J8|ZN624_HUMAN	tr|A0A2K5ZDS2|A0A2K5ZDS2_MANLE	39.634	328	192	3	201	524	506	831	1.83e-60	226
sp|Q9P2J8|ZN624_HUMAN	tr|A0A2Y9PH35|A0A2Y9PH35_DELLE	45.801	893	352	12	53	858	28	875	0.0	736
sp|Q9P2J8|ZN624_HUMAN	tr|A0A2Y9PH35|A0A2Y9PH35_DELLE	44.741	599	243	4	347	861	144	738	9.72e-162	498
sp|Q9P2J8|ZN624_HUMAN	tr|A0A2Y9PH35|A0A2Y9PH35_DELLE	47.974	469	240	1	397	865	138	602	6.84e-135	429
sp|Q9P2J8|ZN624_HUMAN	tr|A0A2Y9PH35|A0A2Y9PH35_DELLE	49.451	273	136	1	197	467	604	876	6.34e-68	248
sp|Q9P2J8|ZN624_HUMAN	tr|A0A0D9QVZ1|A0A0D9QVZ1_CHLSB	48.225	817	360	6	43	858	13	767	0.0	736
sp|Q9P2J8|ZN624_HUMAN	tr|A0A0D9QVZ1|A0A0D9QVZ1_CHLSB	54.160	589	270	0	273	861	98	686	0.0	643
sp|Q9P2J8|ZN624_HUMAN	tr|A0A0D9QVZ1|A0A0D9QVZ1_CHLSB	54.159	565	259	0	301	865	98	662	0.0	604
sp|Q9P2J8|ZN624_HUMAN	tr|A0A0D9QVZ1|A0A0D9QVZ1_CHLSB	52.230	538	257	0	328	865	97	634	0.0	572
sp|Q9P2J8|ZN624_HUMAN	tr|A0A0D9QVZ1|A0A0D9QVZ1_CHLSB	54.952	313	135	3	215	523	458	768	3.38e-96	323
sp|Q9P2J8|ZN624_HUMAN	tr|A0A2I3RAN8|A0A2I3RAN8_PANTR	47.942	826	366	7	34	858	6	768	0.0	736
sp|Q9P2J8|ZN624_HUMAN	tr|A0A2I3RAN8|A0A2I3RAN8_PANTR	54.469	593	270	0	273	865	127	719	0.0	648
sp|Q9P2J8|ZN624_HUMAN	tr|A0A2I3RAN8|A0A2I3RAN8_PANTR	54.160	589	270	0	273	861	99	687	0.0	644
sp|Q9P2J8|ZN624_HUMAN	tr|A0A2I3RAN8|A0A2I3RAN8_PANTR	54.336	565	258	0	301	865	99	663	0.0	604
sp|Q9P2J8|ZN624_HUMAN	tr|A0A2I3RAN8|A0A2I3RAN8_PANTR	52.045	538	258	0	328	865	98	635	0.0	571
sp|Q9P2J8|ZN624_HUMAN	tr|A0A2I3RAN8|A0A2I3RAN8_PANTR	54.633	313	136	3	215	523	459	769	1.05e-95	322
sp|Q9P2J8|ZN624_HUMAN	sp|Q08AN1|ZN616_HUMAN	47.368	817	370	7	54	862	7	771	0.0	735
sp|Q9P2J8|ZN624_HUMAN	tr|G1PT73|G1PT73_MYOLU	48.872	798	342	6	42	832	11	749	0.0	735
sp|Q9P2J8|ZN624_HUMAN	tr|G1PT73|G1PT73_MYOLU	56.415	530	231	0	329	858	218	747	0.0	620
sp|Q9P2J8|ZN624_HUMAN	tr|G1PT73|G1PT73_MYOLU	56.522	506	220	0	356	861	217	722	0.0	588
sp|Q9P2J8|ZN624_HUMAN	tr|G1PT73|G1PT73_MYOLU	53.346	523	233	1	339	861	183	694	0.0	553
sp|Q9P2J8|ZN624_HUMAN	tr|G1PT73|G1PT73_MYOLU	55.303	396	177	0	242	637	355	750	1.72e-140	439
sp|Q9P2J8|ZN624_HUMAN	tr|A0A5F4VY64|A0A5F4VY64_CALJA	46.879	817	383	7	49	861	3	772	0.0	735
sp|Q9P2J8|ZN624_HUMAN	tr|A0A5F4VY64|A0A5F4VY64_CALJA	48.718	507	249	2	187	682	339	845	1.52e-159	492
sp|Q9P2J8|ZN624_HUMAN	tr|A0A096MN42|A0A096MN42_PAPAN	48.511	806	352	6	53	858	26	768	0.0	734
sp|Q9P2J8|ZN624_HUMAN	tr|A0A096MN42|A0A096MN42_PAPAN	54.160	589	270	0	273	861	99	687	0.0	644
sp|Q9P2J8|ZN624_HUMAN	tr|A0A096MN42|A0A096MN42_PAPAN	53.982	565	260	0	301	865	99	663	0.0	605
sp|Q9P2J8|ZN624_HUMAN	tr|A0A096MN42|A0A096MN42_PAPAN	52.230	538	257	0	328	865	98	635	0.0	575
sp|Q9P2J8|ZN624_HUMAN	tr|A0A2I2UPR1|A0A2I2UPR1_FELCA	48.721	782	343	5	52	832	26	750	0.0	734
sp|Q9P2J8|ZN624_HUMAN	tr|A0A2I2UPR1|A0A2I2UPR1_FELCA	56.604	530	230	0	329	858	219	748	0.0	622
sp|Q9P2J8|ZN624_HUMAN	tr|A0A2I2UPR1|A0A2I2UPR1_FELCA	57.312	506	216	0	356	861	218	723	0.0	595
sp|Q9P2J8|ZN624_HUMAN	tr|A0A2I2UPR1|A0A2I2UPR1_FELCA	56.658	383	166	0	255	637	369	751	3.02e-141	441
sp|Q9P2J8|ZN624_HUMAN	tr|H0XZM4|H0XZM4_OTOGA	47.677	818	391	9	54	861	1	791	0.0	734
sp|Q9P2J8|ZN624_HUMAN	tr|H0XZM4|H0XZM4_OTOGA	53.584	558	248	4	201	750	238	792	0.0	577
sp|Q9P2J8|ZN624_HUMAN	tr|H0XI93|H0XI93_OTOGA	44.674	873	412	13	46	858	5	866	0.0	734
sp|Q9P2J8|ZN624_HUMAN	tr|H0XI93|H0XI93_OTOGA	54.800	500	220	3	365	863	158	652	0.0	555
sp|Q9P2J8|ZN624_HUMAN	tr|H0XI93|H0XI93_OTOGA	45.597	636	296	7	201	829	324	916	1.01e-169	520
sp|Q9P2J8|ZN624_HUMAN	tr|A0A2K5NYT9|A0A2K5NYT9_CERAT	47.896	808	377	6	54	861	43	806	0.0	734
sp|Q9P2J8|ZN624_HUMAN	tr|A0A2K5LMS6|A0A2K5LMS6_CERAT	46.179	916	387	13	49	861	3	915	0.0	734
sp|Q9P2J8|ZN624_HUMAN	tr|A0A1S3GT81|A0A1S3GT81_DIPOR	48.705	811	351	10	54	861	8	756	0.0	734
sp|Q9P2J8|ZN624_HUMAN	tr|A0A1S3GT81|A0A1S3GT81_DIPOR	56.146	301	132	0	562	862	177	477	3.85e-105	347
sp|Q9P2J8|ZN624_HUMAN	tr|H2NYL2|H2NYL2_PONAB	48.305	826	363	8	34	858	6	768	0.0	733
sp|Q9P2J8|ZN624_HUMAN	tr|H2NYL2|H2NYL2_PONAB	54.300	593	271	0	273	865	127	719	0.0	647
sp|Q9P2J8|ZN624_HUMAN	tr|H2NYL2|H2NYL2_PONAB	54.404	579	264	0	283	861	109	687	0.0	637
sp|Q9P2J8|ZN624_HUMAN	tr|H2NYL2|H2NYL2_PONAB	54.159	565	259	0	301	865	99	663	0.0	603
sp|Q9P2J8|ZN624_HUMAN	tr|H2NYL2|H2NYL2_PONAB	54.628	551	244	3	201	747	221	769	0.0	582
sp|Q9P2J8|ZN624_HUMAN	tr|H2NYL2|H2NYL2_PONAB	52.230	538	257	0	328	865	98	635	0.0	571
sp|Q9P2J8|ZN624_HUMAN	tr|A0A2Y9TBH2|A0A2Y9TBH2_PHYMC	45.801	893	352	12	53	858	28	875	0.0	733
sp|Q9P2J8|ZN624_HUMAN	tr|A0A2Y9TBH2|A0A2Y9TBH2_PHYMC	52.000	625	272	1	235	831	252	876	0.0	638
sp|Q9P2J8|ZN624_HUMAN	tr|A0A2Y9TBH2|A0A2Y9TBH2_PHYMC	44.741	599	243	4	347	861	144	738	6.27e-162	499
sp|Q9P2J8|ZN624_HUMAN	tr|A0A2Y9TBH2|A0A2Y9TBH2_PHYMC	47.974	469	240	1	397	865	138	602	3.51e-135	429
sp|Q9P2J8|ZN624_HUMAN	tr|A0A2Y9TBH2|A0A2Y9TBH2_PHYMC	49.451	273	136	1	197	467	604	876	6.85e-68	248
sp|Q9P2J8|ZN624_HUMAN	tr|A0A4X2KVZ7|A0A4X2KVZ7_VOMUR	49.144	759	322	5	47	805	7	701	0.0	733
sp|Q9P2J8|ZN624_HUMAN	tr|A0A4X2KVZ7|A0A4X2KVZ7_VOMUR	56.147	545	239	0	289	833	157	701	0.0	639
sp|Q9P2J8|ZN624_HUMAN	tr|A0A4X2KVZ7|A0A4X2KVZ7_VOMUR	53.484	574	263	1	288	861	132	701	0.0	625
sp|Q9P2J8|ZN624_HUMAN	tr|A0A2U4BU86|A0A2U4BU86_TURTR	46.224	874	375	12	53	858	28	874	0.0	733
sp|Q9P2J8|ZN624_HUMAN	tr|A0A2U4BU86|A0A2U4BU86_TURTR	51.680	625	274	1	235	831	251	875	0.0	635
sp|Q9P2J8|ZN624_HUMAN	tr|A0A2U4BU86|A0A2U4BU86_TURTR	44.741	599	243	4	347	861	143	737	2.06e-161	498
sp|Q9P2J8|ZN624_HUMAN	tr|A0A2U4BU86|A0A2U4BU86_TURTR	47.974	469	240	1	397	865	137	601	1.11e-134	428
sp|Q9P2J8|ZN624_HUMAN	tr|A0A2U4BU86|A0A2U4BU86_TURTR	49.084	273	137	1	197	467	603	875	1.69e-67	246
sp|Q9P2J8|ZN624_HUMAN	tr|A0A2K6MPD5|A0A2K6MPD5_RHIBE	47.478	813	373	6	54	861	7	770	0.0	733
sp|Q9P2J8|ZN624_HUMAN	tr|A0A0A0MUW7|A0A0A0MUW7_PAPAN	45.665	819	430	4	49	864	1	807	0.0	733
sp|Q9P2J8|ZN624_HUMAN	tr|A0A0A0MUW7|A0A0A0MUW7_PAPAN	50.364	550	270	1	316	865	150	696	0.0	570
sp|Q9P2J8|ZN624_HUMAN	tr|A0A0A0MUW7|A0A0A0MUW7_PAPAN	45.652	460	244	2	201	656	366	823	1.94e-123	397
sp|Q9P2J8|ZN624_HUMAN	tr|A0A096N7A1|A0A096N7A1_PAPAN	47.768	829	363	7	34	858	6	768	0.0	733
sp|Q9P2J8|ZN624_HUMAN	tr|A0A096N7A1|A0A096N7A1_PAPAN	53.713	579	268	0	283	861	109	687	0.0	627
sp|Q9P2J8|ZN624_HUMAN	tr|A0A096N7A1|A0A096N7A1_PAPAN	53.097	565	265	0	301	865	99	663	0.0	589
sp|Q9P2J8|ZN624_HUMAN	tr|A0A096N7A1|A0A096N7A1_PAPAN	51.487	538	261	0	328	865	98	635	0.0	563
sp|Q9P2J8|ZN624_HUMAN	tr|A0A5F4CSK9|A0A5F4CSK9_CANLF	44.252	922	401	7	53	861	165	1086	0.0	733
sp|Q9P2J8|ZN624_HUMAN	tr|A0A5F4CSK9|A0A5F4CSK9_CANLF	57.238	601	257	0	261	861	514	1114	0.0	689
sp|Q9P2J8|ZN624_HUMAN	tr|A0A5F4CSK9|A0A5F4CSK9_CANLF	57.336	593	250	2	244	835	526	1116	0.0	679
sp|Q9P2J8|ZN624_HUMAN	tr|A0A5F4CSK9|A0A5F4CSK9_CANLF	54.966	584	257	3	200	779	535	1116	0.0	615
sp|Q9P2J8|ZN624_HUMAN	tr|A0A4X2LRC5|A0A4X2LRC5_VOMUR	49.206	756	320	5	50	805	5	696	0.0	733
sp|Q9P2J8|ZN624_HUMAN	tr|A0A4X2LRC5|A0A4X2LRC5_VOMUR	56.147	545	239	0	289	833	152	696	0.0	639
sp|Q9P2J8|ZN624_HUMAN	tr|A0A4X2LRC5|A0A4X2LRC5_VOMUR	55.373	549	245	0	313	861	148	696	0.0	625
sp|Q9P2J8|ZN624_HUMAN	tr|A0A0D9S5A1|A0A0D9S5A1_CHLSB	47.649	808	379	6	54	861	4	767	0.0	733
sp|Q9P2J8|ZN624_HUMAN	tr|A0A2I3HGB7|A0A2I3HGB7_NOMLE	47.821	826	367	7	34	858	6	768	0.0	732
sp|Q9P2J8|ZN624_HUMAN	tr|A0A2I3HGB7|A0A2I3HGB7_NOMLE	54.132	593	272	0	273	865	127	719	0.0	647
sp|Q9P2J8|ZN624_HUMAN	tr|A0A2I3HGB7|A0A2I3HGB7_NOMLE	53.990	589	271	0	273	861	99	687	0.0	643
sp|Q9P2J8|ZN624_HUMAN	tr|A0A2I3HGB7|A0A2I3HGB7_NOMLE	53.982	565	260	0	301	865	99	663	0.0	603
sp|Q9P2J8|ZN624_HUMAN	tr|A0A2I3HGB7|A0A2I3HGB7_NOMLE	51.859	538	259	0	328	865	98	635	0.0	570
sp|Q9P2J8|ZN624_HUMAN	tr|A0A4X2LF28|A0A4X2LF28_VOMUR	48.578	844	381	13	50	858	5	830	0.0	732
sp|Q9P2J8|ZN624_HUMAN	tr|A0A4X2LF28|A0A4X2LF28_VOMUR	50.160	626	282	5	177	784	227	840	0.0	603
sp|Q9P2J8|ZN624_HUMAN	tr|W5P5N8|W5P5N8_SHEEP	49.159	773	343	6	36	806	16	740	0.0	732
sp|Q9P2J8|ZN624_HUMAN	tr|W5P5N8|W5P5N8_SHEEP	52.500	640	290	4	227	865	117	743	0.0	669
sp|Q9P2J8|ZN624_HUMAN	tr|A0A087WSP8|A0A087WSP8_MOUSE	58.113	604	253	0	255	858	84	687	0.0	732
sp|Q9P2J8|ZN624_HUMAN	tr|A0A087WSP8|A0A087WSP8_MOUSE	57.461	583	248	0	276	858	77	659	0.0	710
sp|Q9P2J8|ZN624_HUMAN	tr|A0A087WSP8|A0A087WSP8_MOUSE	58.437	563	234	0	296	858	69	631	0.0	708
sp|Q9P2J8|ZN624_HUMAN	tr|A0A087WSP8|A0A087WSP8_MOUSE	56.314	586	256	0	255	840	112	697	0.0	703
sp|Q9P2J8|ZN624_HUMAN	tr|A0A087WSP8|A0A087WSP8_MOUSE	47.613	733	339	6	54	784	8	697	0.0	680
sp|Q9P2J8|ZN624_HUMAN	tr|A0A087WSP8|A0A087WSP8_MOUSE	58.974	312	128	0	547	858	68	379	3.02e-123	392
sp|Q9P2J8|ZN624_HUMAN	tr|A0A087WSP8|A0A087WSP8_MOUSE	59.494	237	96	0	622	858	59	295	1.22e-84	290
sp|Q9P2J8|ZN624_HUMAN	tr|A0A087WSP8|A0A087WSP8_MOUSE	60.000	110	44	0	752	861	77	186	2.59e-31	137
sp|Q9P2J8|ZN624_HUMAN	tr|A0A2K5Y2N5|A0A2K5Y2N5_MANLE	47.917	816	365	8	54	861	7	770	0.0	732
sp|Q9P2J8|ZN624_HUMAN	tr|F7GLK7|F7GLK7_MACMU	47.772	808	378	6	54	861	7	770	0.0	732
sp|Q9P2J8|ZN624_HUMAN	tr|A0A2K5WP45|A0A2K5WP45_MACFA	47.772	808	378	6	54	861	7	770	0.0	732
sp|Q9P2J8|ZN624_HUMAN	tr|H0XT27|H0XT27_OTOGA	44.728	901	398	9	54	858	10	906	0.0	731
sp|Q9P2J8|ZN624_HUMAN	tr|H0XT27|H0XT27_OTOGA	49.239	723	280	5	223	858	325	1047	0.0	665
sp|Q9P2J8|ZN624_HUMAN	tr|H0XT27|H0XT27_OTOGA	49.427	698	320	2	201	865	272	969	0.0	653
sp|Q9P2J8|ZN624_HUMAN	tr|H0XT27|H0XT27_OTOGA	47.844	742	322	7	181	857	390	1131	0.0	648
sp|Q9P2J8|ZN624_HUMAN	tr|H0XT27|H0XT27_OTOGA	52.677	579	272	2	255	831	583	1161	0.0	602
sp|Q9P2J8|ZN624_HUMAN	tr|H0XT27|H0XT27_OTOGA	47.870	399	201	4	188	579	763	1161	2.87e-100	342
sp|Q9P2J8|ZN624_HUMAN	tr|H0XT27|H0XT27_OTOGA	44.828	145	80	0	717	861	146	290	3.41e-26	122
sp|Q9P2J8|ZN624_HUMAN	tr|H0X9S2|H0X9S2_OTOGA	48.135	858	366	12	54	861	8	836	0.0	731
sp|Q9P2J8|ZN624_HUMAN	tr|H0X9S2|H0X9S2_OTOGA	58.891	613	250	2	234	844	459	1071	0.0	711
sp|Q9P2J8|ZN624_HUMAN	tr|H0X9S2|H0X9S2_OTOGA	54.805	666	294	3	203	861	395	1060	0.0	702
sp|Q9P2J8|ZN624_HUMAN	tr|H0X9S2|H0X9S2_OTOGA	55.484	620	267	6	174	788	456	1071	0.0	650
sp|Q9P2J8|ZN624_HUMAN	tr|A0A091ELP8|A0A091ELP8_FUKDA	57.054	645	264	3	226	861	234	874	0.0	731
sp|Q9P2J8|ZN624_HUMAN	tr|A0A091ELP8|A0A091ELP8_FUKDA	56.480	625	261	2	224	837	254	878	0.0	704
sp|Q9P2J8|ZN624_HUMAN	tr|A0A091ELP8|A0A091ELP8_FUKDA	47.589	788	378	9	83	861	1	762	0.0	687
sp|Q9P2J8|ZN624_HUMAN	tr|A0A091ELP8|A0A091ELP8_FUKDA	46.939	49	26	0	817	865	205	253	0.007	46.2
sp|Q9P2J8|ZN624_HUMAN	tr|A0A2K5L487|A0A2K5L487_CERAT	47.768	829	363	7	34	858	6	768	0.0	731
sp|Q9P2J8|ZN624_HUMAN	tr|A0A2K5L487|A0A2K5L487_CERAT	53.704	594	275	0	272	865	126	719	0.0	638
sp|Q9P2J8|ZN624_HUMAN	tr|A0A2K5L487|A0A2K5L487_CERAT	53.541	579	269	0	283	861	109	687	0.0	624
sp|Q9P2J8|ZN624_HUMAN	tr|A0A2K5L487|A0A2K5L487_CERAT	52.743	565	267	0	301	865	99	663	0.0	586
sp|Q9P2J8|ZN624_HUMAN	tr|A0A2K5L487|A0A2K5L487_CERAT	51.301	538	262	0	328	865	98	635	0.0	561
sp|Q9P2J8|ZN624_HUMAN	tr|A0A2U4BID3|A0A2U4BID3_TURTR	50.798	752	337	3	142	861	22	772	0.0	731
sp|Q9P2J8|ZN624_HUMAN	tr|A0A2U4BID3|A0A2U4BID3_TURTR	55.954	613	270	0	230	842	197	809	0.0	667
sp|Q9P2J8|ZN624_HUMAN	tr|A0A2U4BID3|A0A2U4BID3_TURTR	53.846	65	30	0	801	865	124	188	4.72e-09	66.2
sp|Q9P2J8|ZN624_HUMAN	tr|A0A2I3M6G0|A0A2I3M6G0_PAPAN	47.772	808	378	6	54	861	7	770	0.0	731
sp|Q9P2J8|ZN624_HUMAN	tr|F7F7P2|F7F7P2_MACMU	47.059	833	363	6	54	861	4	783	0.0	731
sp|Q9P2J8|ZN624_HUMAN	tr|F7F7P2|F7F7P2_MACMU	46.296	756	348	4	164	864	370	1122	0.0	656
sp|Q9P2J8|ZN624_HUMAN	tr|F7F7P2|F7F7P2_MACMU	50.000	642	316	2	201	840	488	1126	0.0	636
sp|Q9P2J8|ZN624_HUMAN	tr|F7F7P2|F7F7P2_MACMU	53.215	451	211	0	255	705	681	1131	1.81e-159	500
sp|Q9P2J8|ZN624_HUMAN	tr|A0A0D9S5A2|A0A0D9S5A2_CHLSB	45.524	916	393	12	49	861	3	915	0.0	731
sp|Q9P2J8|ZN624_HUMAN	tr|A0A0D9QUU4|A0A0D9QUU4_CHLSB	45.488	820	431	5	49	864	1	808	0.0	731
sp|Q9P2J8|ZN624_HUMAN	tr|A0A0D9QUU4|A0A0D9QUU4_CHLSB	47.677	409	212	1	248	656	418	824	2.14e-120	389
sp|Q9P2J8|ZN624_HUMAN	tr|A0A0D9QUU4|A0A0D9QUU4_CHLSB	39.634	328	192	3	201	524	507	832	2.57e-61	228
sp|Q9P2J8|ZN624_HUMAN	tr|A0A2U4CA79|A0A2U4CA79_TURTR	43.996	916	389	12	4	861	190	1039	0.0	730
sp|Q9P2J8|ZN624_HUMAN	tr|A0A2U4CA79|A0A2U4CA79_TURTR	56.837	607	262	0	255	861	629	1235	0.0	707
sp|Q9P2J8|ZN624_HUMAN	tr|A0A2U4CA79|A0A2U4CA79_TURTR	50.362	691	313	2	201	861	433	1123	0.0	695
sp|Q9P2J8|ZN624_HUMAN	tr|H2NZY1|H2NZY1_PONAB	48.372	860	394	12	49	861	3	859	0.0	730
sp|Q9P2J8|ZN624_HUMAN	tr|H2NZY1|H2NZY1_PONAB	52.113	639	304	1	201	837	253	891	0.0	670
sp|Q9P2J8|ZN624_HUMAN	sp|Q52M93|Z585B_HUMAN	48.063	826	365	8	34	858	6	768	0.0	730
sp|Q9P2J8|ZN624_HUMAN	sp|Q52M93|Z585B_HUMAN	53.422	599	279	0	267	865	121	719	0.0	643
sp|Q9P2J8|ZN624_HUMAN	sp|Q52M93|Z585B_HUMAN	54.231	579	265	0	283	861	109	687	0.0	637
sp|Q9P2J8|ZN624_HUMAN	sp|Q52M93|Z585B_HUMAN	53.805	565	261	0	301	865	99	663	0.0	600
sp|Q9P2J8|ZN624_HUMAN	sp|Q52M93|Z585B_HUMAN	54.446	551	245	3	201	747	221	769	0.0	583
sp|Q9P2J8|ZN624_HUMAN	sp|Q52M93|Z585B_HUMAN	52.416	538	256	0	328	865	98	635	0.0	572
sp|Q9P2J8|ZN624_HUMAN	tr|A0A2Y9RTW7|A0A2Y9RTW7_TRIMA	47.842	834	377	8	54	861	13	814	0.0	730
sp|Q9P2J8|ZN624_HUMAN	tr|A0A2Y9RTW7|A0A2Y9RTW7_TRIMA	54.280	514	232	1	254	764	344	857	0.0	573
sp|Q9P2J8|ZN624_HUMAN	tr|A0A2Y9RTW7|A0A2Y9RTW7_TRIMA	52.225	427	199	2	201	622	429	855	3.11e-135	430
sp|Q9P2J8|ZN624_HUMAN	tr|A0A2Y9RS85|A0A2Y9RS85_TRIMA	47.355	813	383	8	53	864	15	783	0.0	730
sp|Q9P2J8|ZN624_HUMAN	tr|A0A2Y9RS85|A0A2Y9RS85_TRIMA	49.072	485	240	4	197	676	309	791	3.82e-150	466
sp|Q9P2J8|ZN624_HUMAN	tr|H2QFX3|H2QFX3_PANTR	47.181	816	371	7	54	861	7	770	0.0	730
sp|Q9P2J8|ZN624_HUMAN	tr|A0A0D9S5T2|A0A0D9S5T2_CHLSB	48.162	816	380	6	54	861	81	861	0.0	730
sp|Q9P2J8|ZN624_HUMAN	tr|A0A0D9S5T2|A0A0D9S5T2_CHLSB	56.250	608	266	0	254	861	310	917	0.0	699
sp|Q9P2J8|ZN624_HUMAN	tr|A0A0D9S5T2|A0A0D9S5T2_CHLSB	57.166	607	260	0	255	861	283	889	0.0	692
sp|Q9P2J8|ZN624_HUMAN	tr|A0A0D9S5T2|A0A0D9S5T2_CHLSB	52.648	661	311	1	200	858	282	942	0.0	682
sp|Q9P2J8|ZN624_HUMAN	tr|A0A2K6U4U9|A0A2K6U4U9_SAIBB	45.674	913	386	13	54	861	9	916	0.0	729
sp|Q9P2J8|ZN624_HUMAN	tr|H2R3V3|H2R3V3_PANTR	47.942	826	366	8	34	858	6	768	0.0	729
sp|Q9P2J8|ZN624_HUMAN	tr|H2R3V3|H2R3V3_PANTR	53.626	593	275	0	273	865	127	719	0.0	641
sp|Q9P2J8|ZN624_HUMAN	tr|H2R3V3|H2R3V3_PANTR	54.231	579	265	0	283	861	109	687	0.0	635
sp|Q9P2J8|ZN624_HUMAN	tr|H2R3V3|H2R3V3_PANTR	53.628	565	262	0	301	865	99	663	0.0	597
sp|Q9P2J8|ZN624_HUMAN	tr|H2R3V3|H2R3V3_PANTR	54.628	551	244	3	201	747	221	769	0.0	583
sp|Q9P2J8|ZN624_HUMAN	tr|H2R3V3|H2R3V3_PANTR	51.859	538	259	0	328	865	98	635	0.0	567
sp|Q9P2J8|ZN624_HUMAN	tr|A0A5F7ZW36|A0A5F7ZW36_MACMU	46.713	867	403	8	54	861	13	879	0.0	729
sp|Q9P2J8|ZN624_HUMAN	tr|A0A5F7ZW36|A0A5F7ZW36_MACMU	56.178	607	266	0	255	861	357	963	0.0	665
sp|Q9P2J8|ZN624_HUMAN	tr|A0A5F7ZW36|A0A5F7ZW36_MACMU	52.703	666	313	1	201	864	553	1218	0.0	662
sp|Q9P2J8|ZN624_HUMAN	tr|A0A5F7ZW36|A0A5F7ZW36_MACMU	53.092	663	309	1	201	861	385	1047	0.0	660
sp|Q9P2J8|ZN624_HUMAN	tr|A0A5F7ZW36|A0A5F7ZW36_MACMU	56.013	607	267	0	255	861	525	1131	0.0	657
sp|Q9P2J8|ZN624_HUMAN	tr|A0A5F7ZW36|A0A5F7ZW36_MACMU	52.489	663	313	1	201	861	329	991	0.0	655
sp|Q9P2J8|ZN624_HUMAN	tr|A0A5F4VUU3|A0A5F4VUU3_CALJA	47.375	819	363	8	54	861	9	770	0.0	729
sp|Q9P2J8|ZN624_HUMAN	tr|A0A5F4VUU3|A0A5F4VUU3_CALJA	51.664	691	297	6	207	861	250	939	0.0	683
sp|Q9P2J8|ZN624_HUMAN	tr|A0A5F4VUU3|A0A5F4VUU3_CALJA	55.622	498	213	3	255	750	449	940	0.0	551
sp|Q9P2J8|ZN624_HUMAN	tr|A0A2Y9RRI5|A0A2Y9RRI5_TRIMA	48.597	784	350	6	50	832	31	762	0.0	729
sp|Q9P2J8|ZN624_HUMAN	tr|A0A2Y9RRI5|A0A2Y9RRI5_TRIMA	56.415	530	231	0	329	858	231	760	0.0	622
sp|Q9P2J8|ZN624_HUMAN	tr|A0A2Y9RRI5|A0A2Y9RRI5_TRIMA	52.482	564	233	4	323	858	176	732	0.0	565
sp|Q9P2J8|ZN624_HUMAN	tr|A0A2Y9RRI5|A0A2Y9RRI5_TRIMA	56.397	383	167	0	255	637	381	763	3.89e-141	441
sp|Q9P2J8|ZN624_HUMAN	tr|A0A2I3S5C2|A0A2I3S5C2_PANTR	48.606	825	395	6	53	861	3	814	0.0	728
sp|Q9P2J8|ZN624_HUMAN	tr|A0A2I3S5C2|A0A2I3S5C2_PANTR	52.426	639	302	1	201	837	236	874	0.0	646
sp|Q9P2J8|ZN624_HUMAN	tr|A0A2U3ZF71|A0A2U3ZF71_ODORO	49.241	790	363	6	83	861	1	763	0.0	728
sp|Q9P2J8|ZN624_HUMAN	tr|A0A2U3ZF71|A0A2U3ZF71_ODORO	57.220	554	230	2	255	804	293	843	0.0	621
sp|Q9P2J8|ZN624_HUMAN	tr|A0A2U3ZF71|A0A2U3ZF71_ODORO	55.491	346	154	0	519	864	137	482	6.40e-123	396
sp|Q9P2J8|ZN624_HUMAN	tr|A0A2U3ZF71|A0A2U3ZF71_ODORO	55.894	263	113	1	234	496	584	843	5.79e-79	278
sp|Q9P2J8|ZN624_HUMAN	tr|A0A1D5R503|A0A1D5R503_MACMU	45.610	820	430	5	49	864	1	808	0.0	728
sp|Q9P2J8|ZN624_HUMAN	tr|A0A1D5R503|A0A1D5R503_MACMU	50.364	550	270	1	316	865	151	697	0.0	571
sp|Q9P2J8|ZN624_HUMAN	tr|A0A1D5R503|A0A1D5R503_MACMU	46.650	403	209	3	201	599	423	823	1.19e-101	339
sp|Q9P2J8|ZN624_HUMAN	tr|A0A340X9U8|A0A340X9U8_LIPVE	45.147	886	404	9	49	858	3	882	0.0	728
sp|Q9P2J8|ZN624_HUMAN	tr|A0A340X9U8|A0A340X9U8_LIPVE	54.516	620	254	2	274	865	382	1001	0.0	684
sp|Q9P2J8|ZN624_HUMAN	tr|A0A340X9U8|A0A340X9U8_LIPVE	53.895	629	262	1	259	859	339	967	0.0	676
sp|Q9P2J8|ZN624_HUMAN	tr|A0A340X9U8|A0A340X9U8_LIPVE	51.487	639	308	1	203	839	393	1031	0.0	632
sp|Q9P2J8|ZN624_HUMAN	tr|A0A0D9S5E2|A0A0D9S5E2_CHLSB	51.111	765	345	6	101	837	2	765	0.0	728
sp|Q9P2J8|ZN624_HUMAN	tr|A0A0D9S5E2|A0A0D9S5E2_CHLSB	57.682	371	150	1	491	861	174	537	4.74e-136	428
sp|Q9P2J8|ZN624_HUMAN	tr|A0A2U4BUA5|A0A2U4BUA5_TURTR	48.285	758	362	3	49	806	1	728	0.0	728
sp|Q9P2J8|ZN624_HUMAN	tr|A0A2U4BUA5|A0A2U4BUA5_TURTR	53.391	575	266	2	288	861	154	727	0.0	636
sp|Q9P2J8|ZN624_HUMAN	tr|A0A2U4BUA5|A0A2U4BUA5_TURTR	53.382	547	255	0	315	861	153	699	0.0	618
sp|Q9P2J8|ZN624_HUMAN	tr|H0XJH4|H0XJH4_OTOGA	58.862	615	249	2	255	865	25	639	0.0	728
sp|Q9P2J8|ZN624_HUMAN	tr|H0XJH4|H0XJH4_OTOGA	55.322	667	288	5	200	858	52	716	0.0	716
sp|Q9P2J8|ZN624_HUMAN	tr|H0XJH4|H0XJH4_OTOGA	57.820	633	235	2	261	861	59	691	0.0	711
sp|Q9P2J8|ZN624_HUMAN	tr|H0XJH4|H0XJH4_OTOGA	56.198	605	233	1	289	861	3	607	0.0	685
sp|Q9P2J8|ZN624_HUMAN	tr|H0XJH4|H0XJH4_OTOGA	54.513	554	218	2	231	750	167	720	0.0	591
sp|Q9P2J8|ZN624_HUMAN	tr|H0XJH4|H0XJH4_OTOGA	62.133	375	142	0	484	858	2	376	9.96e-156	478
sp|Q9P2J8|ZN624_HUMAN	tr|G3QXG1|G3QXG1_GORGO	45.767	815	429	3	53	864	6	810	0.0	728
sp|Q9P2J8|ZN624_HUMAN	tr|G3QXG1|G3QXG1_GORGO	50.545	550	271	1	316	865	151	699	0.0	575
sp|Q9P2J8|ZN624_HUMAN	tr|G3QXG1|G3QXG1_GORGO	46.507	458	243	1	201	656	369	826	1.06e-125	403
sp|Q9P2J8|ZN624_HUMAN	tr|G3QXG1|G3QXG1_GORGO	41.159	328	187	2	201	524	509	834	1.19e-63	235
sp|Q9P2J8|ZN624_HUMAN	tr|A0A2K6AKU8|A0A2K6AKU8_MANLE	44.604	908	375	10	54	861	11	890	0.0	728
sp|Q9P2J8|ZN624_HUMAN	tr|A0A2K6AKU8|A0A2K6AKU8_MANLE	51.836	681	306	2	203	861	286	966	0.0	687
sp|Q9P2J8|ZN624_HUMAN	tr|A0A2K6AKU8|A0A2K6AKU8_MANLE	52.266	662	278	3	203	834	314	967	0.0	675
sp|Q9P2J8|ZN624_HUMAN	tr|A0A2K5TTE1|A0A2K5TTE1_MACFA	45.665	819	430	4	49	864	1	807	0.0	727
sp|Q9P2J8|ZN624_HUMAN	tr|A0A2K5TTE1|A0A2K5TTE1_MACFA	50.182	550	271	1	316	865	150	696	0.0	568
sp|Q9P2J8|ZN624_HUMAN	tr|A0A2K5TTE1|A0A2K5TTE1_MACFA	45.217	460	246	2	201	656	366	823	2.61e-122	394
sp|Q9P2J8|ZN624_HUMAN	tr|A0A2K5TTE1|A0A2K5TTE1_MACFA	39.634	328	192	3	201	524	506	831	6.28e-61	227
sp|Q9P2J8|ZN624_HUMAN	tr|W5QAN3|W5QAN3_SHEEP	48.469	784	347	4	50	832	24	751	0.0	727
sp|Q9P2J8|ZN624_HUMAN	tr|W5QAN3|W5QAN3_SHEEP	52.134	539	247	1	323	861	169	696	0.0	553
sp|Q9P2J8|ZN624_HUMAN	tr|W5QAN3|W5QAN3_SHEEP	56.136	383	168	0	255	637	370	752	3.12e-139	436
sp|Q9P2J8|ZN624_HUMAN	tr|A0A2Y9P3G5|A0A2Y9P3G5_DELLE	47.288	848	389	9	49	861	3	827	0.0	727
sp|Q9P2J8|ZN624_HUMAN	tr|A0A2Y9P3G5|A0A2Y9P3G5_DELLE	46.531	245	105	2	201	445	641	859	2.31e-55	211
sp|Q9P2J8|ZN624_HUMAN	tr|A0A2K5LWM0|A0A2K5LWM0_CERAT	44.615	910	395	11	49	861	3	900	0.0	727
sp|Q9P2J8|ZN624_HUMAN	tr|A0A2K5LWM0|A0A2K5LWM0_CERAT	52.950	661	309	1	203	861	296	956	0.0	694
sp|Q9P2J8|ZN624_HUMAN	tr|A0A2K5LWM0|A0A2K5LWM0_CERAT	52.568	662	284	2	203	834	324	985	0.0	687
sp|Q9P2J8|ZN624_HUMAN	tr|A0A384BWE7|A0A384BWE7_URSMA	47.299	833	371	6	29	858	3	770	0.0	726
sp|Q9P2J8|ZN624_HUMAN	tr|A0A384BWE7|A0A384BWE7_URSMA	54.530	607	248	1	283	861	111	717	0.0	657
sp|Q9P2J8|ZN624_HUMAN	tr|A0A384BWE7|A0A384BWE7_URSMA	55.929	565	249	0	301	865	101	665	0.0	621
sp|Q9P2J8|ZN624_HUMAN	tr|A0A384BWE7|A0A384BWE7_URSMA	53.933	534	246	0	328	861	100	633	0.0	584
sp|Q9P2J8|ZN624_HUMAN	tr|A0A384BWE7|A0A384BWE7_URSMA	53.902	551	248	3	201	747	223	771	0.0	577
sp|Q9P2J8|ZN624_HUMAN	tr|A0A384BWE7|A0A384BWE7_URSMA	52.212	452	216	0	412	863	100	551	2.38e-155	479
sp|Q9P2J8|ZN624_HUMAN	tr|A0A384BWE7|A0A384BWE7_URSMA	49.045	314	160	0	552	865	100	413	8.55e-89	303
sp|Q9P2J8|ZN624_HUMAN	tr|A0A0A0MWN8|A0A0A0MWN8_PAPAN	45.867	859	410	8	25	858	5	833	0.0	726
sp|Q9P2J8|ZN624_HUMAN	tr|A0A0A0MWN8|A0A0A0MWN8_PAPAN	50.772	583	259	2	307	861	198	780	0.0	573
sp|Q9P2J8|ZN624_HUMAN	tr|A0A0A0MWN8|A0A0A0MWN8_PAPAN	48.330	509	210	4	405	861	161	668	4.37e-147	460
sp|Q9P2J8|ZN624_HUMAN	tr|A0A0A0MWN8|A0A0A0MWN8_PAPAN	32.558	129	80	4	736	863	156	278	3.9	37.4
sp|Q9P2J8|ZN624_HUMAN	tr|A0A1U8D0K4|A0A1U8D0K4_MESAU	48.539	787	332	9	50	832	24	741	0.0	726
sp|Q9P2J8|ZN624_HUMAN	tr|A0A1U8D0K4|A0A1U8D0K4_MESAU	55.660	530	235	0	329	858	210	739	0.0	609
sp|Q9P2J8|ZN624_HUMAN	tr|A0A1U8D0K4|A0A1U8D0K4_MESAU	56.126	506	222	0	356	861	209	714	0.0	587
sp|Q9P2J8|ZN624_HUMAN	tr|A0A1U8D0K4|A0A1U8D0K4_MESAU	53.525	383	178	0	255	637	360	742	4.04e-131	415
sp|Q9P2J8|ZN624_HUMAN	tr|F7GUC4|F7GUC4_CALJA	46.943	867	368	10	49	861	3	831	0.0	726
sp|Q9P2J8|ZN624_HUMAN	tr|F7GUC4|F7GUC4_CALJA	52.790	663	311	1	201	861	253	915	0.0	700
sp|Q9P2J8|ZN624_HUMAN	tr|L5JWJ0|L5JWJ0_PTEAL	49.607	764	351	6	44	804	26	758	0.0	726
sp|Q9P2J8|ZN624_HUMAN	tr|L5JWJ0|L5JWJ0_PTEAL	56.038	530	233	0	329	858	227	756	0.0	615
sp|Q9P2J8|ZN624_HUMAN	tr|L5JWJ0|L5JWJ0_PTEAL	55.352	383	171	0	255	637	377	759	2.29e-135	426
sp|Q9P2J8|ZN624_HUMAN	tr|A0A3Q0CE96|A0A3Q0CE96_MESAU	46.494	813	368	5	49	858	1	749	0.0	726
sp|Q9P2J8|ZN624_HUMAN	tr|A0A3Q0CE96|A0A3Q0CE96_MESAU	51.903	578	250	1	312	861	119	696	0.0	590
sp|Q9P2J8|ZN624_HUMAN	tr|G5B3C4|G5B3C4_HETGA	48.596	819	367	12	58	861	1	780	0.0	726
sp|Q9P2J8|ZN624_HUMAN	tr|G5B3C4|G5B3C4_HETGA	51.868	455	210	3	203	649	339	792	2.54e-149	464
sp|Q9P2J8|ZN624_HUMAN	tr|G5B3C4|G5B3C4_HETGA	42.857	49	28	0	817	865	59	107	0.99	39.3
sp|Q9P2J8|ZN624_HUMAN	tr|A0A2K5KU32|A0A2K5KU32_CERAT	48.084	809	394	6	54	861	4	787	0.0	726
sp|Q9P2J8|ZN624_HUMAN	tr|A0A2K5KU32|A0A2K5KU32_CERAT	52.018	446	212	1	201	644	349	794	3.35e-141	443
sp|Q9P2J8|ZN624_HUMAN	tr|A0A452EV76|A0A452EV76_CAPHI	48.469	784	347	5	50	832	24	751	0.0	726
sp|Q9P2J8|ZN624_HUMAN	tr|A0A452EV76|A0A452EV76_CAPHI	51.948	539	248	1	323	861	169	696	0.0	552
sp|Q9P2J8|ZN624_HUMAN	tr|A0A452EV76|A0A452EV76_CAPHI	56.136	383	168	0	255	637	370	752	2.02e-139	436
sp|Q9P2J8|ZN624_HUMAN	tr|A0A2K5WEV6|A0A2K5WEV6_MACFA	47.059	833	363	6	54	861	4	783	0.0	726
sp|Q9P2J8|ZN624_HUMAN	tr|A0A2K5WEV6|A0A2K5WEV6_MACFA	45.899	756	351	4	164	864	370	1122	0.0	647
sp|Q9P2J8|ZN624_HUMAN	tr|A0A2K5WEV6|A0A2K5WEV6_MACFA	54.231	579	265	0	234	812	548	1126	0.0	632
sp|Q9P2J8|ZN624_HUMAN	tr|A0A2K5WEV6|A0A2K5WEV6_MACFA	49.533	642	319	2	201	840	488	1126	0.0	628
sp|Q9P2J8|ZN624_HUMAN	tr|A0A2K5WEV6|A0A2K5WEV6_MACFA	52.993	451	212	0	255	705	681	1131	2.91e-158	497
sp|Q9P2J8|ZN624_HUMAN	tr|H0XH78|H0XH78_OTOGA	46.217	846	387	7	43	861	13	817	0.0	725
sp|Q9P2J8|ZN624_HUMAN	tr|H0XH78|H0XH78_OTOGA	54.148	663	302	1	201	861	239	901	0.0	708
sp|Q9P2J8|ZN624_HUMAN	tr|H0XH78|H0XH78_OTOGA	34.146	82	54	0	782	863	178	259	0.20	41.6
sp|Q9P2J8|ZN624_HUMAN	tr|G3TFD1|G3TFD1_LOXAF	51.034	725	331	4	53	776	4	705	0.0	725
sp|Q9P2J8|ZN624_HUMAN	tr|G3TFD1|G3TFD1_LOXAF	54.966	584	257	1	249	832	128	705	0.0	647
sp|Q9P2J8|ZN624_HUMAN	tr|G3TFD1|G3TFD1_LOXAF	54.562	559	248	1	300	858	151	703	0.0	618
sp|Q9P2J8|ZN624_HUMAN	tr|G3TFD1|G3TFD1_LOXAF	55.932	531	228	2	331	861	154	678	0.0	592
sp|Q9P2J8|ZN624_HUMAN	tr|G3TFD1|G3TFD1_LOXAF	56.250	384	168	0	254	637	323	706	1.55e-140	438
sp|Q9P2J8|ZN624_HUMAN	sp|Q9Y6R6|Z780B_HUMAN	45.543	819	433	3	49	864	1	809	0.0	725
sp|Q9P2J8|ZN624_HUMAN	sp|Q9Y6R6|Z780B_HUMAN	46.304	460	241	2	201	656	368	825	3.34e-126	404
sp|Q9P2J8|ZN624_HUMAN	sp|Q9Y6R6|Z780B_HUMAN	47.405	289	152	0	577	865	158	446	2.07e-81	285
sp|Q9P2J8|ZN624_HUMAN	sp|Q9Y6R6|Z780B_HUMAN	41.159	328	187	3	201	524	508	833	4.57e-63	233
sp|Q9P2J8|ZN624_HUMAN	tr|A0A1S3FYW2|A0A1S3FYW2_DIPOR	56.119	670	285	2	201	861	747	1416	0.0	725
sp|Q9P2J8|ZN624_HUMAN	tr|A0A1S3FYW2|A0A1S3FYW2_DIPOR	56.535	658	273	4	215	861	565	1220	0.0	715
sp|Q9P2J8|ZN624_HUMAN	tr|A0A1S3FYW2|A0A1S3FYW2_DIPOR	54.917	661	264	2	235	861	867	1527	0.0	710
sp|Q9P2J8|ZN624_HUMAN	tr|A0A1S3FYW2|A0A1S3FYW2_DIPOR	45.902	854	409	7	53	858	26	874	0.0	702
sp|Q9P2J8|ZN624_HUMAN	tr|A0A1S3FYW2|A0A1S3FYW2_DIPOR	54.423	667	291	4	203	858	777	1441	0.0	701
sp|Q9P2J8|ZN624_HUMAN	tr|A0A1S3FYW2|A0A1S3FYW2_DIPOR	51.515	693	303	4	201	862	950	1640	0.0	682
sp|Q9P2J8|ZN624_HUMAN	tr|A0A1S3FYW2|A0A1S3FYW2_DIPOR	47.982	669	291	3	248	861	1365	2031	0.0	605
sp|Q9P2J8|ZN624_HUMAN	tr|A0A1S3FYW2|A0A1S3FYW2_DIPOR	48.418	632	319	4	203	830	1428	2056	9.09e-180	573
sp|Q9P2J8|ZN624_HUMAN	tr|A0A1S3FYW2|A0A1S3FYW2_DIPOR	50.000	410	203	1	234	643	1658	2065	1.24e-120	408
sp|Q9P2J8|ZN624_HUMAN	tr|F7H368|F7H368_MACMU	45.216	878	410	9	49	861	11	882	0.0	725
sp|Q9P2J8|ZN624_HUMAN	tr|F7H368|F7H368_MACMU	56.908	608	262	0	254	861	303	910	0.0	707
sp|Q9P2J8|ZN624_HUMAN	tr|F7H368|F7H368_MACMU	47.278	698	291	9	152	777	218	910	0.0	603
sp|Q9P2J8|ZN624_HUMAN	tr|F7H368|F7H368_MACMU	52.432	370	176	0	495	864	208	577	8.75e-114	374
sp|Q9P2J8|ZN624_HUMAN	tr|F7H368|F7H368_MACMU	44.074	270	151	0	593	862	194	463	4.32e-59	223
sp|Q9P2J8|ZN624_HUMAN	sp|A6QLU5|ZN184_BOVIN	47.891	806	358	7	32	832	3	751	0.0	725
sp|Q9P2J8|ZN624_HUMAN	sp|A6QLU5|ZN184_BOVIN	52.319	539	246	1	323	861	169	696	0.0	556
sp|Q9P2J8|ZN624_HUMAN	sp|A6QLU5|ZN184_BOVIN	56.136	383	168	0	255	637	370	752	2.63e-139	436
sp|Q9P2J8|ZN624_HUMAN	tr|A0A2K6LS68|A0A2K6LS68_RHIBE	45.853	868	411	9	53	861	7	874	0.0	724
sp|Q9P2J8|ZN624_HUMAN	tr|A0A2K6LS68|A0A2K6LS68_RHIBE	56.250	608	266	0	254	861	295	902	0.0	703
sp|Q9P2J8|ZN624_HUMAN	tr|A0A2K6LS68|A0A2K6LS68_RHIBE	49.922	637	257	5	201	777	268	902	0.0	602
sp|Q9P2J8|ZN624_HUMAN	tr|A0A2K6LS68|A0A2K6LS68_RHIBE	52.703	370	175	0	495	864	200	569	3.44e-115	378
sp|Q9P2J8|ZN624_HUMAN	tr|A0A2K6LS68|A0A2K6LS68_RHIBE	43.704	270	152	0	593	862	186	455	8.37e-60	225
sp|Q9P2J8|ZN624_HUMAN	tr|A0A0A0MUZ5|A0A0A0MUZ5_PAPAN	44.309	905	379	11	54	861	8	884	0.0	724
sp|Q9P2J8|ZN624_HUMAN	tr|A0A0A0MUZ5|A0A0A0MUZ5_PAPAN	52.950	661	309	1	203	861	280	940	0.0	694
sp|Q9P2J8|ZN624_HUMAN	tr|A0A0A0MUZ5|A0A0A0MUZ5_PAPAN	52.410	664	286	2	201	834	306	969	0.0	688
sp|Q9P2J8|ZN624_HUMAN	tr|A0A2Y9P4S2|A0A2Y9P4S2_DELLE	44.590	915	410	14	29	858	22	924	0.0	724
sp|Q9P2J8|ZN624_HUMAN	tr|A0A2Y9P4S2|A0A2Y9P4S2_DELLE	54.072	614	249	2	251	831	312	925	0.0	664
sp|Q9P2J8|ZN624_HUMAN	tr|A0A2Y9P4S2|A0A2Y9P4S2_DELLE	52.144	583	272	2	200	775	343	925	0.0	592
sp|Q9P2J8|ZN624_HUMAN	tr|A0A2Y9P4S2|A0A2Y9P4S2_DELLE	41.818	770	413	9	109	865	16	763	0.0	561
sp|Q9P2J8|ZN624_HUMAN	tr|A0A3Q1M781|A0A3Q1M781_BOVIN	48.597	784	346	5	50	832	27	754	0.0	724
sp|Q9P2J8|ZN624_HUMAN	tr|A0A3Q1M781|A0A3Q1M781_BOVIN	52.319	539	246	1	323	861	172	699	0.0	555
sp|Q9P2J8|ZN624_HUMAN	tr|A0A3Q1M781|A0A3Q1M781_BOVIN	56.136	383	168	0	255	637	373	755	4.87e-139	436
sp|Q9P2J8|ZN624_HUMAN	tr|A0A2K6L4K4|A0A2K6L4K4_RHIBE	45.299	819	433	4	49	864	1	807	0.0	724
sp|Q9P2J8|ZN624_HUMAN	tr|A0A2K6L4K4|A0A2K6L4K4_RHIBE	44.783	460	248	2	201	656	366	823	3.12e-120	389
sp|Q9P2J8|ZN624_HUMAN	tr|A0A2K6L4K4|A0A2K6L4K4_RHIBE	47.751	289	151	0	577	865	156	444	3.78e-82	286
sp|Q9P2J8|ZN624_HUMAN	tr|A0A2K6L4K4|A0A2K6L4K4_RHIBE	40.244	328	190	3	201	524	506	831	3.57e-62	231
sp|Q9P2J8|ZN624_HUMAN	tr|A0A455ACP6|A0A455ACP6_PHYMC	56.344	662	257	3	230	861	268	927	0.0	724
sp|Q9P2J8|ZN624_HUMAN	tr|A0A455ACP6|A0A455ACP6_PHYMC	52.602	711	322	4	152	858	1	700	0.0	706
sp|Q9P2J8|ZN624_HUMAN	tr|A0A455ACP6|A0A455ACP6_PHYMC	51.460	719	291	4	201	861	153	871	0.0	681
sp|Q9P2J8|ZN624_HUMAN	tr|A0A455ACP6|A0A455ACP6_PHYMC	51.647	668	289	4	201	836	293	958	0.0	652
sp|Q9P2J8|ZN624_HUMAN	tr|A0A455ACP6|A0A455ACP6_PHYMC	56.272	574	223	1	316	861	46	619	0.0	630
sp|Q9P2J8|ZN624_HUMAN	tr|A0A455ACP6|A0A455ACP6_PHYMC	59.615	208	84	0	658	865	52	259	3.97e-68	249
sp|Q9P2J8|ZN624_HUMAN	tr|M3WXM4|M3WXM4_FELCA	46.675	812	395	10	83	861	1	807	0.0	724
sp|Q9P2J8|ZN624_HUMAN	tr|M3WXM4|M3WXM4_FELCA	48.903	319	161	1	209	525	517	835	2.60e-88	303
sp|Q9P2J8|ZN624_HUMAN	tr|M3WXM4|M3WXM4_FELCA	49.430	263	133	0	603	865	213	475	7.48e-73	261
sp|Q9P2J8|ZN624_HUMAN	tr|A0A452F4R7|A0A452F4R7_CAPHI	48.539	787	363	6	54	835	6	755	0.0	724
sp|Q9P2J8|ZN624_HUMAN	tr|A0A452F4R7|A0A452F4R7_CAPHI	52.878	469	220	1	397	865	150	617	6.05e-156	479
sp|Q9P2J8|ZN624_HUMAN	tr|A0A3Q0FZE6|A0A3Q0FZE6_ALLSI	46.707	820	380	10	45	861	242	1007	0.0	723
sp|Q9P2J8|ZN624_HUMAN	tr|A0A3Q0FZE6|A0A3Q0FZE6_ALLSI	51.175	553	268	1	201	751	457	1009	0.0	591
sp|Q9P2J8|ZN624_HUMAN	tr|A0A3Q0FZE6|A0A3Q0FZE6_ALLSI	48.630	146	70	1	718	863	393	533	7.56e-32	139
sp|Q9P2J8|ZN624_HUMAN	tr|F6ZJP6|F6ZJP6_MACMU	48.084	809	394	6	54	861	4	787	0.0	723
sp|Q9P2J8|ZN624_HUMAN	tr|F6ZJP6|F6ZJP6_MACMU	52.642	530	249	1	201	728	265	794	1.28e-173	527
sp|Q9P2J8|ZN624_HUMAN	tr|A0A0A0MUE5|A0A0A0MUE5_PAPAN	45.183	872	419	7	49	861	3	874	0.0	723
sp|Q9P2J8|ZN624_HUMAN	tr|A0A0A0MUE5|A0A0A0MUE5_PAPAN	56.743	608	263	0	254	861	295	902	0.0	706
sp|Q9P2J8|ZN624_HUMAN	tr|A0A0A0MUE5|A0A0A0MUE5_PAPAN	47.278	698	291	9	152	777	210	902	0.0	603
sp|Q9P2J8|ZN624_HUMAN	tr|A0A0A0MUE5|A0A0A0MUE5_PAPAN	52.432	370	176	0	495	864	200	569	2.11e-114	376
sp|Q9P2J8|ZN624_HUMAN	tr|A0A0A0MUE5|A0A0A0MUE5_PAPAN	43.704	270	152	0	593	862	186	455	3.09e-59	223
sp|Q9P2J8|ZN624_HUMAN	tr|A0A2K5WFD0|A0A2K5WFD0_MACFA	44.989	878	412	8	49	861	3	874	0.0	723
sp|Q9P2J8|ZN624_HUMAN	tr|A0A2K5WFD0|A0A2K5WFD0_MACFA	56.908	608	262	0	254	861	295	902	0.0	707
sp|Q9P2J8|ZN624_HUMAN	tr|A0A2K5WFD0|A0A2K5WFD0_MACFA	47.278	698	291	9	152	777	210	902	0.0	603
sp|Q9P2J8|ZN624_HUMAN	tr|A0A2K5WFD0|A0A2K5WFD0_MACFA	52.432	370	176	0	495	864	200	569	1.02e-113	374
sp|Q9P2J8|ZN624_HUMAN	tr|A0A2K5WFD0|A0A2K5WFD0_MACFA	44.074	270	151	0	593	862	186	455	4.78e-59	223
sp|Q9P2J8|ZN624_HUMAN	tr|A0A3Q0DRW6|A0A3Q0DRW6_TARSY	47.971	838	371	11	83	858	1	835	0.0	723
sp|Q9P2J8|ZN624_HUMAN	tr|A0A3Q0DRW6|A0A3Q0DRW6_TARSY	53.986	552	251	2	201	749	287	838	0.0	575
sp|Q9P2J8|ZN624_HUMAN	tr|W5P5R5|W5P5R5_SHEEP	46.843	871	416	10	34	858	8	877	0.0	723
sp|Q9P2J8|ZN624_HUMAN	tr|W5P5R5|W5P5R5_SHEEP	47.135	541	277	2	323	863	127	658	2.99e-156	484
sp|Q9P2J8|ZN624_HUMAN	tr|W5P5R5|W5P5R5_SHEEP	52.381	399	190	0	467	865	206	604	1.33e-129	415
sp|Q9P2J8|ZN624_HUMAN	tr|W5P5R5|W5P5R5_SHEEP	49.451	273	136	1	197	467	606	878	8.80e-68	247
sp|Q9P2J8|ZN624_HUMAN	tr|M3XUE2|M3XUE2_MUSPF	47.847	813	386	8	83	861	1	809	0.0	723
sp|Q9P2J8|ZN624_HUMAN	tr|M3XUE2|M3XUE2_MUSPF	56.338	568	248	0	295	862	159	726	0.0	651
sp|Q9P2J8|ZN624_HUMAN	tr|M3XUE2|M3XUE2_MUSPF	50.158	317	157	1	546	862	131	446	1.85e-91	312
sp|Q9P2J8|ZN624_HUMAN	tr|A0A2Y9P7E6|A0A2Y9P7E6_DELLE	44.314	853	393	4	49	861	3	813	0.0	723
sp|Q9P2J8|ZN624_HUMAN	tr|A0A2Y9P7E6|A0A2Y9P7E6_DELLE	51.282	663	320	2	201	861	404	1065	0.0	691
sp|Q9P2J8|ZN624_HUMAN	tr|A0A2Y9P7E6|A0A2Y9P7E6_DELLE	52.273	660	312	2	201	858	432	1090	0.0	687
sp|Q9P2J8|ZN624_HUMAN	tr|A0A2Y9P7E6|A0A2Y9P7E6_DELLE	49.702	672	332	3	177	846	439	1106	0.0	655
sp|Q9P2J8|ZN624_HUMAN	tr|A0A2Y9P7E6|A0A2Y9P7E6_DELLE	49.831	592	291	3	173	762	519	1106	0.0	579
sp|Q9P2J8|ZN624_HUMAN	tr|A0A2Y9P7E6|A0A2Y9P7E6_DELLE	42.553	235	133	1	201	433	879	1113	7.21e-45	181
sp|Q9P2J8|ZN624_HUMAN	tr|A0A2Y9LR44|A0A2Y9LR44_DELLE	44.884	860	406	9	4	861	190	983	0.0	723
sp|Q9P2J8|ZN624_HUMAN	tr|A0A2K5ND68|A0A2K5ND68_CERAT	45.183	872	419	7	49	861	3	874	0.0	723
sp|Q9P2J8|ZN624_HUMAN	tr|A0A2K5ND68|A0A2K5ND68_CERAT	56.908	608	262	0	254	861	295	902	0.0	708
sp|Q9P2J8|ZN624_HUMAN	tr|A0A2K5ND68|A0A2K5ND68_CERAT	47.202	697	293	8	152	777	210	902	0.0	603
sp|Q9P2J8|ZN624_HUMAN	tr|A0A2K5ND68|A0A2K5ND68_CERAT	52.105	380	182	0	485	864	190	569	1.59e-115	379
sp|Q9P2J8|ZN624_HUMAN	tr|A0A2K5ND68|A0A2K5ND68_CERAT	44.074	270	151	0	593	862	186	455	6.80e-60	225
sp|Q9P2J8|ZN624_HUMAN	sp|Q5RB30|Z585B_PONAB	48.263	806	354	7	53	858	26	768	0.0	722
sp|Q9P2J8|ZN624_HUMAN	sp|Q5RB30|Z585B_PONAB	54.059	579	266	0	283	861	109	687	0.0	634
sp|Q9P2J8|ZN624_HUMAN	sp|Q5RB30|Z585B_PONAB	53.982	565	260	0	301	865	99	663	0.0	601
sp|Q9P2J8|ZN624_HUMAN	sp|Q5RB30|Z585B_PONAB	54.446	551	245	3	201	747	221	769	0.0	582
sp|Q9P2J8|ZN624_HUMAN	sp|Q5RB30|Z585B_PONAB	51.859	538	259	0	328	865	98	635	0.0	567
sp|Q9P2J8|ZN624_HUMAN	tr|A0A2K6AFE5|A0A2K6AFE5_MANLE	48.139	806	351	7	53	858	26	764	0.0	722
sp|Q9P2J8|ZN624_HUMAN	tr|A0A2K6AFE5|A0A2K6AFE5_MANLE	53.990	589	267	1	273	861	127	711	0.0	635
sp|Q9P2J8|ZN624_HUMAN	tr|A0A2K6AFE5|A0A2K6AFE5_MANLE	53.480	589	270	1	273	861	99	683	0.0	629
sp|Q9P2J8|ZN624_HUMAN	tr|A0A2K6AFE5|A0A2K6AFE5_MANLE	50.534	562	254	1	328	865	98	659	0.0	562
sp|Q9P2J8|ZN624_HUMAN	tr|A0A2K5VK22|A0A2K5VK22_MACFA	45.402	859	414	8	25	858	5	833	0.0	722
sp|Q9P2J8|ZN624_HUMAN	tr|A0A2K5VK22|A0A2K5VK22_MACFA	38.028	71	44	0	793	863	208	278	9.7	36.2
sp|Q9P2J8|ZN624_HUMAN	tr|A0A2K5KYI8|A0A2K5KYI8_CERAT	46.829	820	391	7	54	858	24	813	0.0	722
sp|Q9P2J8|ZN624_HUMAN	tr|A0A2K5KYI8|A0A2K5KYI8_CERAT	50.853	586	286	1	201	784	238	823	0.0	587
sp|Q9P2J8|ZN624_HUMAN	tr|A0A452F3V2|A0A452F3V2_CAPHI	44.767	860	407	9	4	861	190	983	0.0	722
sp|Q9P2J8|ZN624_HUMAN	tr|A0A2Y9TAU5|A0A2Y9TAU5_PHYMC	44.884	860	406	9	4	861	190	983	0.0	721
sp|Q9P2J8|ZN624_HUMAN	sp|P10076|ZFP26_MOUSE	46.404	862	412	10	46	861	2	859	0.0	721
sp|Q9P2J8|ZN624_HUMAN	tr|A0A2K5W0V8|A0A2K5W0V8_MACFA	47.960	809	395	6	54	861	13	796	0.0	721
sp|Q9P2J8|ZN624_HUMAN	tr|A0A2K5W0V8|A0A2K5W0V8_MACFA	52.642	530	249	1	201	728	274	803	7.49e-174	528
sp|Q9P2J8|ZN624_HUMAN	tr|A0A2K5W0V8|A0A2K5W0V8_MACFA	46.768	263	138	1	201	461	554	816	4.23e-58	219
sp|Q9P2J8|ZN624_HUMAN	tr|A0A0D9S5A0|A0A0D9S5A0_CHLSB	45.434	865	417	6	49	861	3	864	0.0	721
sp|Q9P2J8|ZN624_HUMAN	tr|A0A0D9S5A0|A0A0D9S5A0_CHLSB	56.743	608	263	0	254	861	285	892	0.0	705
sp|Q9P2J8|ZN624_HUMAN	tr|A0A0D9S5A0|A0A0D9S5A0_CHLSB	50.394	635	253	5	203	777	260	892	0.0	601
sp|Q9P2J8|ZN624_HUMAN	tr|A0A0D9S5A0|A0A0D9S5A0_CHLSB	52.162	370	177	0	495	864	190	559	5.14e-113	372
sp|Q9P2J8|ZN624_HUMAN	tr|A0A0D9S5A0|A0A0D9S5A0_CHLSB	35.659	129	57	1	201	329	790	892	1.99e-11	73.9
sp|Q9P2J8|ZN624_HUMAN	tr|A0A5F4CKI2|A0A5F4CKI2_CANLF	45.886	863	408	8	54	861	207	1065	0.0	721
sp|Q9P2J8|ZN624_HUMAN	tr|A0A2K5CYM9|A0A2K5CYM9_AOTNA	46.416	851	398	11	54	858	8	846	0.0	721
sp|Q9P2J8|ZN624_HUMAN	tr|A0A2K5CYM9|A0A2K5CYM9_AOTNA	50.078	639	317	1	200	836	214	852	0.0	630
sp|Q9P2J8|ZN624_HUMAN	tr|A0A2K5CYM9|A0A2K5CYM9_AOTNA	49.656	582	266	1	307	861	156	737	0.0	566
sp|Q9P2J8|ZN624_HUMAN	tr|A0A2Y9G290|A0A2Y9G290_TRIMA	47.181	816	365	8	49	831	3	785	0.0	721
sp|Q9P2J8|ZN624_HUMAN	tr|A0A2Y9G290|A0A2Y9G290_TRIMA	38.608	158	95	1	201	356	629	786	2.36e-19	99.4
sp|Q9P2J8|ZN624_HUMAN	tr|L7MZY2|L7MZY2_ANOCA	43.498	869	443	10	29	856	4	865	0.0	721
sp|Q9P2J8|ZN624_HUMAN	tr|L7MZY2|L7MZY2_ANOCA	53.476	561	261	0	301	861	142	702	0.0	653
sp|Q9P2J8|ZN624_HUMAN	tr|L7MZY2|L7MZY2_ANOCA	49.921	635	316	1	203	835	266	900	0.0	641
sp|Q9P2J8|ZN624_HUMAN	tr|L7MZY2|L7MZY2_ANOCA	54.120	534	245	0	328	861	141	674	0.0	630
sp|Q9P2J8|ZN624_HUMAN	tr|A0A0A0MWJ8|A0A0A0MWJ8_PAPAN	47.783	812	392	6	54	861	4	787	0.0	721
sp|Q9P2J8|ZN624_HUMAN	tr|A0A0A0MWJ8|A0A0A0MWJ8_PAPAN	51.068	468	226	2	201	666	349	815	2.88e-143	449
sp|Q9P2J8|ZN624_HUMAN	tr|A0A2K5V0B6|A0A2K5V0B6_MACFA	44.273	908	375	10	54	861	8	884	0.0	721
sp|Q9P2J8|ZN624_HUMAN	tr|A0A2K5V0B6|A0A2K5V0B6_MACFA	52.799	661	310	1	203	861	280	940	0.0	693
sp|Q9P2J8|ZN624_HUMAN	tr|A0A2K5V0B6|A0A2K5V0B6_MACFA	52.266	662	286	2	203	834	308	969	0.0	684
sp|Q9P2J8|ZN624_HUMAN	tr|A0A340XEU8|A0A340XEU8_LIPVE	43.237	865	423	9	44	858	5	851	0.0	721
sp|Q9P2J8|ZN624_HUMAN	tr|A0A340XEU8|A0A340XEU8_LIPVE	48.872	665	334	3	201	861	276	938	0.0	687
sp|Q9P2J8|ZN624_HUMAN	tr|A0A340XEU8|A0A340XEU8_LIPVE	48.504	635	327	0	231	865	252	886	0.0	677
sp|Q9P2J8|ZN624_HUMAN	tr|A0A340XEU8|A0A340XEU8_LIPVE	52.491	562	267	0	273	834	378	939	0.0	636
sp|Q9P2J8|ZN624_HUMAN	tr|A0A340XEU8|A0A340XEU8_LIPVE	44.838	678	307	3	250	861	94	770	0.0	613
sp|Q9P2J8|ZN624_HUMAN	tr|A0A340XEU8|A0A340XEU8_LIPVE	49.470	566	284	1	215	778	374	939	0.0	587
sp|Q9P2J8|ZN624_HUMAN	tr|A0A340XEU8|A0A340XEU8_LIPVE	42.314	657	285	4	299	861	86	742	1.45e-180	549
sp|Q9P2J8|ZN624_HUMAN	tr|E1BKY0|E1BKY0_BOVIN	44.688	866	399	9	4	861	193	986	0.0	721
sp|Q9P2J8|ZN624_HUMAN	tr|A0A3Q0DWS5|A0A3Q0DWS5_TARSY	47.349	830	365	9	30	858	11	769	0.0	721
sp|Q9P2J8|ZN624_HUMAN	tr|A0A3Q0DWS5|A0A3Q0DWS5_TARSY	54.231	579	265	0	283	861	110	688	0.0	632
sp|Q9P2J8|ZN624_HUMAN	tr|A0A3Q0DWS5|A0A3Q0DWS5_TARSY	53.358	551	251	3	201	747	222	770	0.0	565
sp|Q9P2J8|ZN624_HUMAN	tr|A0A3Q0DWS5|A0A3Q0DWS5_TARSY	52.045	538	258	0	328	865	99	636	0.0	562
sp|Q9P2J8|ZN624_HUMAN	tr|A0A2K5DKC6|A0A2K5DKC6_AOTNA	47.942	826	392	8	49	861	3	803	0.0	721
sp|Q9P2J8|ZN624_HUMAN	tr|A0A2K5DKC6|A0A2K5DKC6_AOTNA	52.790	663	311	1	201	861	253	915	0.0	697
sp|Q9P2J8|ZN624_HUMAN	tr|A0A2K5DKC6|A0A2K5DKC6_AOTNA	52.366	634	272	3	203	806	283	916	0.0	629
sp|Q9P2J8|ZN624_HUMAN	tr|A0A3Q0G7I3|A0A3Q0G7I3_ALLSI	44.496	863	425	7	47	858	31	890	0.0	720
sp|Q9P2J8|ZN624_HUMAN	tr|A0A3Q0G7I3|A0A3Q0G7I3_ALLSI	50.301	664	328	1	197	858	283	946	0.0	672
sp|Q9P2J8|ZN624_HUMAN	tr|A0A3Q0G7I3|A0A3Q0G7I3_ALLSI	51.211	578	282	0	255	832	371	948	0.0	619
sp|Q9P2J8|ZN624_HUMAN	tr|A0A3Q0G7I3|A0A3Q0G7I3_ALLSI	47.389	517	267	2	178	692	435	948	3.61e-155	484
sp|Q9P2J8|ZN624_HUMAN	tr|F7GN43|F7GN43_MACMU	47.959	784	375	9	54	807	2	782	0.0	720
sp|Q9P2J8|ZN624_HUMAN	tr|F7GN43|F7GN43_MACMU	51.103	272	133	0	594	865	233	504	3.21e-84	291
sp|Q9P2J8|ZN624_HUMAN	tr|A0A5F4VZR5|A0A5F4VZR5_CALJA	47.268	787	356	7	54	837	4	734	0.0	720
sp|Q9P2J8|ZN624_HUMAN	tr|A0A5F4VZR5|A0A5F4VZR5_CALJA	53.976	591	272	0	274	864	143	733	0.0	645
sp|Q9P2J8|ZN624_HUMAN	tr|A0A5F4VZR5|A0A5F4VZR5_CALJA	53.286	563	263	0	299	861	140	702	0.0	612
sp|Q9P2J8|ZN624_HUMAN	tr|A0A2Y9R675|A0A2Y9R675_TRIMA	45.804	858	413	10	37	858	26	867	0.0	720
sp|Q9P2J8|ZN624_HUMAN	tr|A0A2Y9R675|A0A2Y9R675_TRIMA	50.796	691	310	3	201	861	488	1178	0.0	681
sp|Q9P2J8|ZN624_HUMAN	tr|A0A2Y9R675|A0A2Y9R675_TRIMA	50.501	699	259	5	247	861	455	1150	0.0	669
sp|Q9P2J8|ZN624_HUMAN	tr|A0A2Y9R675|A0A2Y9R675_TRIMA	53.870	633	288	2	231	861	576	1206	0.0	668
sp|Q9P2J8|ZN624_HUMAN	tr|A0A2Y9R675|A0A2Y9R675_TRIMA	48.338	722	312	6	201	863	321	1040	0.0	653
sp|Q9P2J8|ZN624_HUMAN	tr|A0A2Y9R675|A0A2Y9R675_TRIMA	49.442	538	243	2	351	861	139	674	1.88e-159	502
sp|Q9P2J8|ZN624_HUMAN	tr|A0A2Y9R675|A0A2Y9R675_TRIMA	49.153	472	234	3	394	865	129	594	2.15e-130	425
sp|Q9P2J8|ZN624_HUMAN	tr|W5P3A9|W5P3A9_SHEEP	44.651	860	408	9	4	861	193	986	0.0	720
sp|Q9P2J8|ZN624_HUMAN	tr|A0A5F9D8H7|A0A5F9D8H7_RABIT	56.699	612	265	0	251	862	85	696	0.0	720
sp|Q9P2J8|ZN624_HUMAN	tr|A0A5F9D8H7|A0A5F9D8H7_RABIT	49.592	736	303	7	49	784	7	674	0.0	710
sp|Q9P2J8|ZN624_HUMAN	tr|B1ASQ7|B1ASQ7_MOUSE	46.626	815	396	5	54	861	13	795	0.0	720
sp|Q9P2J8|ZN624_HUMAN	tr|A0A340WF36|A0A340WF36_LIPVE	44.884	860	407	8	4	861	190	984	0.0	720
sp|Q9P2J8|ZN624_HUMAN	tr|A0A452G183|A0A452G183_CAPHI	45.965	855	398	12	43	861	11	837	0.0	720
sp|Q9P2J8|ZN624_HUMAN	tr|A0A452G183|A0A452G183_CAPHI	52.851	649	304	1	215	861	273	921	0.0	702
sp|Q9P2J8|ZN624_HUMAN	tr|A0A452G183|A0A452G183_CAPHI	54.441	608	277	0	254	861	258	865	0.0	687
sp|Q9P2J8|ZN624_HUMAN	tr|A0A452G183|A0A452G183_CAPHI	54.271	597	273	0	241	837	329	925	0.0	673
sp|Q9P2J8|ZN624_HUMAN	tr|A0A2Y9G166|A0A2Y9G166_TRIMA	44.408	921	392	11	43	861	12	914	0.0	719
sp|Q9P2J8|ZN624_HUMAN	tr|A0A2Y9G166|A0A2Y9G166_TRIMA	54.344	587	265	1	254	837	332	918	0.0	650
sp|Q9P2J8|ZN624_HUMAN	tr|A0A2Y9G166|A0A2Y9G166_TRIMA	51.701	588	279	2	201	783	333	920	0.0	590
sp|Q9P2J8|ZN624_HUMAN	tr|A0A3Q0G071|A0A3Q0G071_ALLSI	45.843	866	446	7	8	861	38	892	0.0	719
sp|Q9P2J8|ZN624_HUMAN	tr|A0A3Q0G071|A0A3Q0G071_ALLSI	53.299	591	276	0	274	864	221	811	0.0	616
sp|Q9P2J8|ZN624_HUMAN	tr|A0A3Q0G071|A0A3Q0G071_ALLSI	47.872	658	309	3	184	807	293	950	0.0	587
sp|Q9P2J8|ZN624_HUMAN	tr|L5KHZ4|L5KHZ4_PTEAL	44.767	860	406	9	4	861	110	902	0.0	719
sp|Q9P2J8|ZN624_HUMAN	tr|L5KHZ4|L5KHZ4_PTEAL	45.385	390	157	2	255	588	548	937	3.92e-96	327
sp|Q9P2J8|ZN624_HUMAN	tr|L5KHZ4|L5KHZ4_PTEAL	32.432	111	73	1	215	323	814	924	0.002	47.8
sp|Q9P2J8|ZN624_HUMAN	tr|A0A2U3X3J5|A0A2U3X3J5_ODORO	53.765	664	274	2	231	861	549	1212	0.0	719
sp|Q9P2J8|ZN624_HUMAN	tr|A0A2U3X3J5|A0A2U3X3J5_ODORO	56.699	612	260	1	254	860	712	1323	0.0	710
sp|Q9P2J8|ZN624_HUMAN	tr|A0A2U3X3J5|A0A2U3X3J5_ODORO	55.302	613	269	1	254	861	348	960	0.0	697
sp|Q9P2J8|ZN624_HUMAN	tr|A0A2U3X3J5|A0A2U3X3J5_ODORO	53.750	640	285	3	201	831	685	1322	0.0	692
sp|Q9P2J8|ZN624_HUMAN	tr|A0A2U3X3J5|A0A2U3X3J5_ODORO	52.318	604	279	3	263	861	277	876	0.0	639
sp|Q9P2J8|ZN624_HUMAN	tr|A0A2U3X3J5|A0A2U3X3J5_ODORO	57.292	192	82	0	254	445	1137	1328	1.42e-57	220
sp|Q9P2J8|ZN624_HUMAN	tr|A0A2I3G6A6|A0A2I3G6A6_NOMLE	48.892	812	383	6	54	861	13	796	0.0	719
sp|Q9P2J8|ZN624_HUMAN	tr|A0A2I3G6A6|A0A2I3G6A6_NOMLE	49.393	247	123	1	201	445	554	800	5.37e-58	218
sp|Q9P2J8|ZN624_HUMAN	tr|A0A2I3G6A6|A0A2I3G6A6_NOMLE	31.967	122	81	1	201	320	694	815	1.78e-04	51.2
sp|Q9P2J8|ZN624_HUMAN	tr|A0A1S3WU18|A0A1S3WU18_ERIEU	56.024	664	284	4	201	858	1849	2510	0.0	719
sp|Q9P2J8|ZN624_HUMAN	tr|A0A1S3WU18|A0A1S3WU18_ERIEU	54.373	686	268	5	216	858	1771	2454	0.0	709
sp|Q9P2J8|ZN624_HUMAN	tr|A0A1S3WU18|A0A1S3WU18_ERIEU	52.051	707	248	4	248	865	1503	2207	0.0	689
sp|Q9P2J8|ZN624_HUMAN	tr|A0A1S3WU18|A0A1S3WU18_ERIEU	52.504	699	292	5	201	861	1227	1923	0.0	685
sp|Q9P2J8|ZN624_HUMAN	tr|A0A1S3WU18|A0A1S3WU18_ERIEU	54.135	665	299	3	201	861	196	858	0.0	683
sp|Q9P2J8|ZN624_HUMAN	tr|A0A1S3WU18|A0A1S3WU18_ERIEU	52.104	689	294	4	203	861	36	718	0.0	671
sp|Q9P2J8|ZN624_HUMAN	tr|A0A1S3WU18|A0A1S3WU18_ERIEU	53.438	640	283	4	227	861	1604	2233	0.0	665
sp|Q9P2J8|ZN624_HUMAN	tr|A0A1S3WU18|A0A1S3WU18_ERIEU	50.448	670	274	4	248	861	135	802	0.0	657
sp|Q9P2J8|ZN624_HUMAN	tr|A0A1S3WU18|A0A1S3WU18_ERIEU	52.449	633	279	1	251	861	2	634	0.0	651
sp|Q9P2J8|ZN624_HUMAN	tr|A0A1S3WU18|A0A1S3WU18_ERIEU	49.930	713	267	8	234	861	819	1526	0.0	640
sp|Q9P2J8|ZN624_HUMAN	tr|A0A1S3WU18|A0A1S3WU18_ERIEU	48.401	719	284	5	200	858	1005	1696	0.0	639
sp|Q9P2J8|ZN624_HUMAN	tr|A0A1S3WU18|A0A1S3WU18_ERIEU	50.906	662	316	5	201	858	532	1188	0.0	624
sp|Q9P2J8|ZN624_HUMAN	tr|A0A1S3WU18|A0A1S3WU18_ERIEU	52.152	604	278	5	178	775	1913	2511	0.0	607
sp|Q9P2J8|ZN624_HUMAN	tr|A0A1S3WU18|A0A1S3WU18_ERIEU	51.042	384	184	2	201	580	2129	2512	7.49e-111	380
sp|Q9P2J8|ZN624_HUMAN	tr|A0A1S3WU18|A0A1S3WU18_ERIEU	45.000	240	126	2	626	865	13	246	2.63e-54	211
sp|Q9P2J8|ZN624_HUMAN	tr|A0A4X2M1W0|A0A4X2M1W0_VOMUR	48.662	785	367	4	83	862	1	754	0.0	719
sp|Q9P2J8|ZN624_HUMAN	tr|A0A4X2M1W0|A0A4X2M1W0_VOMUR	50.469	747	307	6	182	865	207	953	0.0	695
sp|Q9P2J8|ZN624_HUMAN	tr|A0A4X2M1W0|A0A4X2M1W0_VOMUR	51.220	697	282	3	223	861	309	1005	0.0	673
sp|Q9P2J8|ZN624_HUMAN	tr|A0A4X2M1W0|A0A4X2M1W0_VOMUR	48.253	744	299	4	201	858	427	1170	0.0	666
sp|Q9P2J8|ZN624_HUMAN	tr|A0A4X2M1W0|A0A4X2M1W0_VOMUR	52.128	658	287	1	232	861	432	1089	0.0	662
sp|Q9P2J8|ZN624_HUMAN	tr|A0A4X2M1W0|A0A4X2M1W0_VOMUR	49.028	720	281	4	201	834	455	1174	0.0	629
sp|Q9P2J8|ZN624_HUMAN	tr|A0A4X2KFE0|A0A4X2KFE0_VOMUR	49.262	745	335	5	49	780	4	718	0.0	719
sp|Q9P2J8|ZN624_HUMAN	tr|A0A4X2KFE0|A0A4X2KFE0_VOMUR	51.186	590	286	2	249	837	131	719	0.0	597
sp|Q9P2J8|ZN624_HUMAN	tr|A0A4X2KFE0|A0A4X2KFE0_VOMUR	53.409	528	246	0	334	861	160	687	0.0	561
sp|Q9P2J8|ZN624_HUMAN	tr|A0A4X2KFE0|A0A4X2KFE0_VOMUR	50.564	443	189	2	201	613	277	719	6.93e-132	416
sp|Q9P2J8|ZN624_HUMAN	tr|A0A4X2KFE0|A0A4X2KFE0_VOMUR	44.291	289	159	1	201	487	445	733	3.39e-65	238
sp|Q9P2J8|ZN624_HUMAN	tr|A0A2I3RDF9|A0A2I3RDF9_PANTR	48.645	812	385	6	54	861	13	796	0.0	719
sp|Q9P2J8|ZN624_HUMAN	tr|A0A2I3RDF9|A0A2I3RDF9_PANTR	53.345	553	232	1	201	753	274	800	0.0	560
sp|Q9P2J8|ZN624_HUMAN	tr|A0A2I3RDF9|A0A2I3RDF9_PANTR	31.967	122	81	1	201	320	694	815	1.83e-04	51.2
sp|Q9P2J8|ZN624_HUMAN	tr|A0A2K6GTJ4|A0A2K6GTJ4_PROCO	47.649	808	355	7	53	858	26	767	0.0	719
sp|Q9P2J8|ZN624_HUMAN	tr|A0A2K6GTJ4|A0A2K6GTJ4_PROCO	46.602	721	352	7	159	865	17	718	0.0	631
sp|Q9P2J8|ZN624_HUMAN	tr|A0A2U4AQ23|A0A2U4AQ23_TURTR	44.124	902	412	8	50	861	4	903	0.0	718
sp|Q9P2J8|ZN624_HUMAN	tr|A0A2U4AQ23|A0A2U4AQ23_TURTR	55.757	608	269	0	254	861	352	959	0.0	694
sp|Q9P2J8|ZN624_HUMAN	tr|A0A2U4AQ23|A0A2U4AQ23_TURTR	50.784	638	308	3	201	834	325	960	0.0	629
sp|Q9P2J8|ZN624_HUMAN	tr|A0A2U4AQ23|A0A2U4AQ23_TURTR	53.499	443	206	0	422	864	212	654	2.26e-151	477
sp|Q9P2J8|ZN624_HUMAN	tr|A0A2U4AQ23|A0A2U4AQ23_TURTR	50.610	164	81	0	702	865	212	375	3.81e-38	160
sp|Q9P2J8|ZN624_HUMAN	tr|A0A2K6JTP5|A0A2K6JTP5_RHIBE	44.409	948	356	14	49	861	3	914	0.0	718
sp|Q9P2J8|ZN624_HUMAN	tr|G1KK75|G1KK75_ANOCA	46.285	821	432	4	46	861	4	820	0.0	718
sp|Q9P2J8|ZN624_HUMAN	tr|G1KK75|G1KK75_ANOCA	46.589	689	335	5	203	858	467	1155	0.0	616
sp|Q9P2J8|ZN624_HUMAN	tr|G1KK75|G1KK75_ANOCA	46.818	660	347	3	203	858	271	930	0.0	594
sp|Q9P2J8|ZN624_HUMAN	tr|G1KK75|G1KK75_ANOCA	44.833	629	311	7	180	775	531	1156	2.65e-169	526
sp|Q9P2J8|ZN624_HUMAN	tr|A0A2K6GFL8|A0A2K6GFL8_PROCO	46.199	855	380	11	20	864	13	797	0.0	718
sp|Q9P2J8|ZN624_HUMAN	tr|A0A2K6GFL8|A0A2K6GFL8_PROCO	53.043	460	191	2	431	865	199	658	4.88e-154	476
sp|Q9P2J8|ZN624_HUMAN	tr|A0A2I2Y695|A0A2I2Y695_GORGO	48.712	815	380	7	54	861	13	796	0.0	718
sp|Q9P2J8|ZN624_HUMAN	tr|A0A2I2Y695|A0A2I2Y695_GORGO	53.585	530	244	1	201	728	274	803	3.60e-172	524
sp|Q9P2J8|ZN624_HUMAN	tr|A0A2I2Y695|A0A2I2Y695_GORGO	31.967	122	81	1	201	320	694	815	1.81e-04	51.2
sp|Q9P2J8|ZN624_HUMAN	tr|A0A2Y9QIB7|A0A2Y9QIB7_TRIMA	46.972	809	354	7	35	841	5	740	0.0	717
sp|Q9P2J8|ZN624_HUMAN	tr|A0A2Y9QIB7|A0A2Y9QIB7_TRIMA	57.658	555	235	0	307	861	178	732	0.0	656
sp|Q9P2J8|ZN624_HUMAN	tr|A0A2Y9QIB7|A0A2Y9QIB7_TRIMA	53.818	537	235	1	342	865	144	680	0.0	583
sp|Q9P2J8|ZN624_HUMAN	tr|U3KNY4|U3KNY4_RABIT	45.833	840	405	6	54	861	8	829	0.0	717
sp|Q9P2J8|ZN624_HUMAN	tr|U3KNY4|U3KNY4_RABIT	55.343	627	265	1	234	845	243	869	0.0	706
sp|Q9P2J8|ZN624_HUMAN	tr|U3KNY4|U3KNY4_RABIT	56.176	591	250	2	254	835	306	896	0.0	664
sp|Q9P2J8|ZN624_HUMAN	tr|U3KNY4|U3KNY4_RABIT	55.098	510	227	1	201	708	363	872	0.0	565
sp|Q9P2J8|ZN624_HUMAN	tr|A0A5F8AD41|A0A5F8AD41_MACMU	44.722	881	409	8	54	861	8	883	0.0	717
sp|Q9P2J8|ZN624_HUMAN	tr|A0A5F8AD41|A0A5F8AD41_MACMU	53.026	694	318	4	173	861	277	967	0.0	706
sp|Q9P2J8|ZN624_HUMAN	tr|A0A5F8AD41|A0A5F8AD41_MACMU	54.224	651	295	2	203	851	364	1013	0.0	682
sp|Q9P2J8|ZN624_HUMAN	tr|A0A5F8AD41|A0A5F8AD41_MACMU	52.265	618	264	3	200	787	389	1005	0.0	617
sp|Q9P2J8|ZN624_HUMAN	tr|A0A5F8AD41|A0A5F8AD41_MACMU	50.920	489	230	4	173	655	529	1013	4.96e-149	469
sp|Q9P2J8|ZN624_HUMAN	tr|A0A4X2JWK2|A0A4X2JWK2_VOMUR	46.522	877	370	10	83	861	1	876	0.0	717
sp|Q9P2J8|ZN624_HUMAN	tr|A0A4X2JWK2|A0A4X2JWK2_VOMUR	56.583	638	275	1	224	859	265	902	0.0	715
sp|Q9P2J8|ZN624_HUMAN	tr|A0A4X2JWK2|A0A4X2JWK2_VOMUR	53.896	616	278	3	200	811	297	910	0.0	644
sp|Q9P2J8|ZN624_HUMAN	tr|A0A1U7SS69|A0A1U7SS69_TARSY	48.528	781	349	7	54	834	25	752	0.0	717
sp|Q9P2J8|ZN624_HUMAN	tr|A0A1U7SS69|A0A1U7SS69_TARSY	53.993	576	265	0	283	858	173	748	0.0	628
sp|Q9P2J8|ZN624_HUMAN	tr|A0A1U7SS69|A0A1U7SS69_TARSY	55.856	555	245	0	307	861	169	723	0.0	617
sp|Q9P2J8|ZN624_HUMAN	tr|A0A1U7SS69|A0A1U7SS69_TARSY	55.270	389	174	0	473	861	167	555	5.69e-137	430
sp|Q9P2J8|ZN624_HUMAN	tr|A0A1S3WUA2|A0A1S3WUA2_ERIEU	52.434	719	284	3	201	861	666	1384	0.0	717
sp|Q9P2J8|ZN624_HUMAN	tr|A0A1S3WUA2|A0A1S3WUA2_ERIEU	55.810	611	268	1	248	858	969	1577	0.0	715
sp|Q9P2J8|ZN624_HUMAN	tr|A0A1S3WUA2|A0A1S3WUA2_ERIEU	51.729	723	291	4	197	861	606	1328	0.0	711
sp|Q9P2J8|ZN624_HUMAN	tr|A0A1S3WUA2|A0A1S3WUA2_ERIEU	53.441	683	288	2	209	861	1010	1692	0.0	711
sp|Q9P2J8|ZN624_HUMAN	tr|A0A1S3WUA2|A0A1S3WUA2_ERIEU	56.501	623	267	2	241	861	904	1524	0.0	706
sp|Q9P2J8|ZN624_HUMAN	tr|A0A1S3WUA2|A0A1S3WUA2_ERIEU	54.351	655	268	2	235	861	425	1076	0.0	706
sp|Q9P2J8|ZN624_HUMAN	tr|A0A1S3WUA2|A0A1S3WUA2_ERIEU	54.737	665	295	3	201	861	554	1216	0.0	703
sp|Q9P2J8|ZN624_HUMAN	tr|A0A1S3WUA2|A0A1S3WUA2_ERIEU	53.788	660	299	3	203	858	780	1437	0.0	702
sp|Q9P2J8|ZN624_HUMAN	tr|A0A1S3WUA2|A0A1S3WUA2_ERIEU	55.008	629	279	2	235	861	926	1552	0.0	702
sp|Q9P2J8|ZN624_HUMAN	tr|A0A1S3WUA2|A0A1S3WUA2_ERIEU	54.135	665	298	4	201	861	331	992	0.0	700
sp|Q9P2J8|ZN624_HUMAN	tr|A0A1S3WUA2|A0A1S3WUA2_ERIEU	50.278	720	301	3	203	865	25	744	0.0	696
sp|Q9P2J8|ZN624_HUMAN	tr|A0A1S3WUA2|A0A1S3WUA2_ERIEU	52.409	685	296	2	207	861	448	1132	0.0	694
sp|Q9P2J8|ZN624_HUMAN	tr|A0A1S3WUA2|A0A1S3WUA2_ERIEU	54.088	636	265	1	255	863	23	658	0.0	688
sp|Q9P2J8|ZN624_HUMAN	tr|A0A1S3WUA2|A0A1S3WUA2_ERIEU	51.672	658	291	1	235	865	255	912	0.0	650
sp|Q9P2J8|ZN624_HUMAN	tr|A0A1S3WUA2|A0A1S3WUA2_ERIEU	52.978	638	294	3	201	834	1058	1693	0.0	646
sp|Q9P2J8|ZN624_HUMAN	tr|A0A1S3WUA2|A0A1S3WUA2_ERIEU	52.579	601	258	1	292	865	4	604	0.0	627
sp|Q9P2J8|ZN624_HUMAN	tr|H0XH68|H0XH68_OTOGA	46.587	835	364	9	54	865	25	800	0.0	716
sp|Q9P2J8|ZN624_HUMAN	tr|H0XH68|H0XH68_OTOGA	55.844	616	267	1	230	845	366	976	0.0	706
sp|Q9P2J8|ZN624_HUMAN	tr|H0XH68|H0XH68_OTOGA	50.523	669	292	7	203	834	365	1031	0.0	654
sp|Q9P2J8|ZN624_HUMAN	sp|P17038|ZNF43_HUMAN	48.645	812	385	6	54	861	4	787	0.0	716
sp|Q9P2J8|ZN624_HUMAN	sp|P17038|ZNF43_HUMAN	49.798	247	122	1	201	445	545	791	8.52e-59	221
sp|Q9P2J8|ZN624_HUMAN	sp|P17038|ZNF43_HUMAN	31.967	122	81	1	201	320	685	806	1.87e-04	51.2
sp|Q9P2J8|ZN624_HUMAN	tr|A0A2K5MKD8|A0A2K5MKD8_CERAT	47.832	784	376	8	54	807	2	782	0.0	716
sp|Q9P2J8|ZN624_HUMAN	tr|A0A2K5MKD8|A0A2K5MKD8_CERAT	47.869	610	313	2	257	861	115	724	0.0	581
sp|Q9P2J8|ZN624_HUMAN	tr|A0A2K5MKD8|A0A2K5MKD8_CERAT	52.206	272	130	0	594	865	233	504	3.85e-86	296
sp|Q9P2J8|ZN624_HUMAN	tr|A0A4X2MES4|A0A4X2MES4_VOMUR	48.734	790	334	7	134	861	2	782	0.0	716
sp|Q9P2J8|ZN624_HUMAN	tr|A0A4X2MES4|A0A4X2MES4_VOMUR	49.574	704	294	5	174	816	90	793	0.0	656
sp|Q9P2J8|ZN624_HUMAN	tr|A0A4X2MES4|A0A4X2MES4_VOMUR	52.827	619	262	3	277	865	84	702	0.0	635
sp|Q9P2J8|ZN624_HUMAN	tr|A0A4X2MES4|A0A4X2MES4_VOMUR	47.923	313	138	3	201	488	492	804	6.73e-76	269
sp|Q9P2J8|ZN624_HUMAN	tr|A0A2Y9SJW7|A0A2Y9SJW7_PHYMC	45.098	867	380	10	30	861	55	860	0.0	716
sp|Q9P2J8|ZN624_HUMAN	tr|A0A2Y9SJW7|A0A2Y9SJW7_PHYMC	56.343	607	265	0	255	861	310	916	0.0	706
sp|Q9P2J8|ZN624_HUMAN	tr|A0A2Y9SJW7|A0A2Y9SJW7_PHYMC	57.496	607	258	0	255	861	282	888	0.0	703
sp|Q9P2J8|ZN624_HUMAN	tr|A0A2Y9SJW7|A0A2Y9SJW7_PHYMC	52.553	666	314	1	201	864	282	947	0.0	692
sp|Q9P2J8|ZN624_HUMAN	tr|A0A2Y9SJW7|A0A2Y9SJW7_PHYMC	50.000	426	211	1	201	624	534	959	5.62e-124	402
sp|Q9P2J8|ZN624_HUMAN	tr|A0A2R9B965|A0A2R9B965_PANPA	46.135	828	401	9	49	861	3	800	0.0	716
sp|Q9P2J8|ZN624_HUMAN	tr|A0A2R9B965|A0A2R9B965_PANPA	54.271	597	262	2	221	806	261	857	0.0	645
sp|Q9P2J8|ZN624_HUMAN	tr|A0A2R9B965|A0A2R9B965_PANPA	50.379	659	322	2	178	834	202	857	0.0	642
sp|Q9P2J8|ZN624_HUMAN	tr|A0A384BKA5|A0A384BKA5_URSMA	44.209	898	440	8	22	861	94	988	0.0	716
sp|Q9P2J8|ZN624_HUMAN	tr|A0A384BKA5|A0A384BKA5_URSMA	55.089	619	250	1	272	862	427	1045	0.0	676
sp|Q9P2J8|ZN624_HUMAN	tr|A0A384BKA5|A0A384BKA5_URSMA	38.854	942	456	14	29	861	2	932	0.0	601
sp|Q9P2J8|ZN624_HUMAN	tr|A0A455ABK0|A0A455ABK0_PHYMC	51.131	663	322	1	201	861	329	991	0.0	716
sp|Q9P2J8|ZN624_HUMAN	tr|A0A455ABK0|A0A455ABK0_PHYMC	43.611	853	433	6	49	861	7	851	0.0	710
sp|Q9P2J8|ZN624_HUMAN	tr|A0A455ABK0|A0A455ABK0_PHYMC	53.377	607	283	0	255	861	301	907	0.0	696
sp|Q9P2J8|ZN624_HUMAN	tr|A0A455ABK0|A0A455ABK0_PHYMC	50.460	652	321	1	215	864	539	1190	0.0	696
sp|Q9P2J8|ZN624_HUMAN	tr|A0A455ABK0|A0A455ABK0_PHYMC	53.542	607	282	0	255	861	441	1047	0.0	694
sp|Q9P2J8|ZN624_HUMAN	tr|A0A455ABK0|A0A455ABK0_PHYMC	52.554	607	288	0	255	861	413	1019	0.0	693
sp|Q9P2J8|ZN624_HUMAN	tr|A0A455ABK0|A0A455ABK0_PHYMC	50.949	632	310	0	230	861	500	1131	0.0	690
sp|Q9P2J8|ZN624_HUMAN	tr|A0A455ABK0|A0A455ABK0_PHYMC	53.213	607	284	0	255	861	497	1103	0.0	689
sp|Q9P2J8|ZN624_HUMAN	tr|A0A2K5YZS4|A0A2K5YZS4_MANLE	46.599	882	377	13	49	861	3	859	0.0	716
sp|Q9P2J8|ZN624_HUMAN	tr|A0A340XAB4|A0A340XAB4_LIPVE	45.548	876	407	10	49	861	3	871	0.0	716
sp|Q9P2J8|ZN624_HUMAN	tr|A0A340XAB4|A0A340XAB4_LIPVE	54.112	608	251	1	255	834	265	872	0.0	655
sp|Q9P2J8|ZN624_HUMAN	tr|A0A340XAB4|A0A340XAB4_LIPVE	52.860	437	206	0	230	666	436	872	8.16e-151	470
sp|Q9P2J8|ZN624_HUMAN	tr|A0A4X2LCB3|A0A4X2LCB3_VOMUR	49.157	771	355	6	49	812	4	744	0.0	715
sp|Q9P2J8|ZN624_HUMAN	tr|A0A4X2LCB3|A0A4X2LCB3_VOMUR	53.885	592	273	0	267	858	143	734	0.0	612
sp|Q9P2J8|ZN624_HUMAN	tr|A0A4X2LCB3|A0A4X2LCB3_VOMUR	53.684	570	264	0	292	861	140	709	0.0	590
sp|Q9P2J8|ZN624_HUMAN	tr|G1RVA7|G1RVA7_NOMLE	46.375	800	392	4	53	851	6	769	0.0	715
sp|Q9P2J8|ZN624_HUMAN	tr|G1RVA7|G1RVA7_NOMLE	50.277	541	269	0	325	865	159	699	0.0	568
sp|Q9P2J8|ZN624_HUMAN	tr|G1RVA7|G1RVA7_NOMLE	47.196	428	206	3	235	660	377	786	2.35e-121	391
sp|Q9P2J8|ZN624_HUMAN	tr|G1RVA7|G1RVA7_NOMLE	44.418	421	188	4	201	577	369	787	6.35e-100	334
sp|Q9P2J8|ZN624_HUMAN	tr|G1RVA7|G1RVA7_NOMLE	30.496	141	80	3	224	348	672	810	9.74e-05	52.4
sp|Q9P2J8|ZN624_HUMAN	tr|A0A1U7UBA6|A0A1U7UBA6_TARSY	44.124	868	402	10	4	861	189	983	0.0	715
sp|Q9P2J8|ZN624_HUMAN	tr|A0A2J8IMH5|A0A2J8IMH5_PANTR	45.833	864	393	11	38	861	63	891	0.0	715
sp|Q9P2J8|ZN624_HUMAN	tr|A0A2J8IMH5|A0A2J8IMH5_PANTR	56.178	607	266	0	255	861	313	919	0.0	703
sp|Q9P2J8|ZN624_HUMAN	tr|A0A2J8IMH5|A0A2J8IMH5_PANTR	52.345	661	313	1	200	858	284	944	0.0	685
sp|Q9P2J8|ZN624_HUMAN	tr|A0A2J8IMH5|A0A2J8IMH5_PANTR	52.830	636	298	1	201	834	313	948	0.0	662
sp|Q9P2J8|ZN624_HUMAN	tr|A0A1S3GCQ9|A0A1S3GCQ9_DIPOR	46.910	793	356	5	39	830	8	736	0.0	715
sp|Q9P2J8|ZN624_HUMAN	tr|A0A1S3GCQ9|A0A1S3GCQ9_DIPOR	54.717	530	240	0	329	858	207	736	0.0	608
sp|Q9P2J8|ZN624_HUMAN	tr|A0A1S3GCQ9|A0A1S3GCQ9_DIPOR	53.165	553	242	1	323	858	156	708	0.0	590
sp|Q9P2J8|ZN624_HUMAN	tr|A0A1S3GCQ9|A0A1S3GCQ9_DIPOR	52.147	326	156	0	255	580	413	738	7.32e-109	356
sp|Q9P2J8|ZN624_HUMAN	tr|A0A2K5KZ56|A0A2K5KZ56_CERAT	48.111	794	363	6	54	835	4	760	0.0	715
sp|Q9P2J8|ZN624_HUMAN	tr|A0A2K5KZ56|A0A2K5KZ56_CERAT	56.633	588	255	0	274	861	143	730	0.0	671
sp|Q9P2J8|ZN624_HUMAN	tr|A0A2K5KZ56|A0A2K5KZ56_CERAT	56.027	589	259	0	273	861	170	758	0.0	668
sp|Q9P2J8|ZN624_HUMAN	tr|A0A2K5KZ56|A0A2K5KZ56_CERAT	54.336	565	258	0	297	861	138	702	0.0	608
sp|Q9P2J8|ZN624_HUMAN	tr|A0A2K5KZ56|A0A2K5KZ56_CERAT	50.653	383	189	0	479	861	124	506	2.95e-115	374
sp|Q9P2J8|ZN624_HUMAN	tr|A0A2K5DPN1|A0A2K5DPN1_AOTNA	60.241	581	231	0	257	837	171	751	0.0	715
sp|Q9P2J8|ZN624_HUMAN	tr|A0A2K5DPN1|A0A2K5DPN1_AOTNA	59.337	573	233	0	289	861	175	747	0.0	707
sp|Q9P2J8|ZN624_HUMAN	tr|A0A2K5DPN1|A0A2K5DPN1_AOTNA	60.541	555	219	0	255	809	197	751	0.0	684
sp|Q9P2J8|ZN624_HUMAN	tr|A0A2K5DPN1|A0A2K5DPN1_AOTNA	55.980	602	238	1	287	861	118	719	0.0	673
sp|Q9P2J8|ZN624_HUMAN	tr|A0A2K5DPN1|A0A2K5DPN1_AOTNA	54.728	497	199	1	201	697	281	751	6.88e-180	541
sp|Q9P2J8|ZN624_HUMAN	tr|A0A2K6LHD8|A0A2K6LHD8_RHIBE	45.727	866	402	13	40	861	2	843	0.0	714
sp|Q9P2J8|ZN624_HUMAN	tr|A0A2K6LHD8|A0A2K6LHD8_RHIBE	53.548	620	288	0	242	861	280	899	0.0	664
sp|Q9P2J8|ZN624_HUMAN	tr|A0A2K6LHD8|A0A2K6LHD8_RHIBE	54.036	607	279	0	255	861	321	927	0.0	647
sp|Q9P2J8|ZN624_HUMAN	tr|A0A2K6LHD8|A0A2K6LHD8_RHIBE	47.619	630	300	2	203	802	323	952	0.0	572
sp|Q9P2J8|ZN624_HUMAN	tr|L5L1F7|L5L1F7_PTEAL	46.909	825	369	7	34	855	12	770	0.0	714
sp|Q9P2J8|ZN624_HUMAN	tr|L5L1F7|L5L1F7_PTEAL	54.040	594	272	1	268	861	100	692	0.0	645
sp|Q9P2J8|ZN624_HUMAN	tr|L5L1F7|L5L1F7_PTEAL	54.867	565	254	1	301	865	105	668	0.0	605
sp|Q9P2J8|ZN624_HUMAN	tr|L5L1F7|L5L1F7_PTEAL	45.331	589	264	8	50	638	819	1349	8.95e-151	483
sp|Q9P2J8|ZN624_HUMAN	tr|L5L1F7|L5L1F7_PTEAL	56.383	376	164	0	375	750	974	1349	1.31e-135	442
sp|Q9P2J8|ZN624_HUMAN	tr|L5L1F7|L5L1F7_PTEAL	56.452	372	162	0	319	690	974	1345	9.49e-133	434
sp|Q9P2J8|ZN624_HUMAN	tr|L5L1F7|L5L1F7_PTEAL	52.970	404	182	1	427	830	950	1345	4.53e-131	430
sp|Q9P2J8|ZN624_HUMAN	tr|L5L1F7|L5L1F7_PTEAL	56.233	377	165	0	482	858	969	1345	5.13e-131	429
sp|Q9P2J8|ZN624_HUMAN	tr|L5L1F7|L5L1F7_PTEAL	55.645	372	165	0	403	774	974	1345	4.04e-130	427
sp|Q9P2J8|ZN624_HUMAN	tr|L5L1F7|L5L1F7_PTEAL	53.283	396	177	3	267	662	958	1345	3.10e-127	419
sp|Q9P2J8|ZN624_HUMAN	tr|L5L1F7|L5L1F7_PTEAL	55.840	351	155	0	511	861	970	1320	2.30e-118	395
sp|Q9P2J8|ZN624_HUMAN	tr|L5L1F7|L5L1F7_PTEAL	52.000	325	154	1	201	523	450	774	1.01e-89	315
sp|Q9P2J8|ZN624_HUMAN	tr|L5L1F7|L5L1F7_PTEAL	47.649	319	167	0	547	865	99	417	3.03e-83	297
sp|Q9P2J8|ZN624_HUMAN	tr|L5L1F7|L5L1F7_PTEAL	57.895	76	32	0	789	864	968	1043	9.13e-18	94.7
sp|Q9P2J8|ZN624_HUMAN	tr|A0A5F9CH24|A0A5F9CH24_RABIT	45.933	836	423	5	49	856	23	857	0.0	714
sp|Q9P2J8|ZN624_HUMAN	tr|A0A5F9CH24|A0A5F9CH24_RABIT	44.458	848	450	9	17	858	55	887	0.0	683
sp|Q9P2J8|ZN624_HUMAN	tr|A0A5F9CH24|A0A5F9CH24_RABIT	56.364	550	240	0	254	803	339	888	0.0	637
sp|Q9P2J8|ZN624_HUMAN	tr|A0A5F9CH24|A0A5F9CH24_RABIT	44.554	707	295	7	251	861	101	806	0.0	562
sp|Q9P2J8|ZN624_HUMAN	tr|A0A2U3YQD9|A0A2U3YQD9_LEPWE	47.590	809	370	7	54	862	83	837	0.0	714
sp|Q9P2J8|ZN624_HUMAN	tr|A0A2U3YQD9|A0A2U3YQD9_LEPWE	56.908	608	262	0	254	861	313	920	0.0	714
sp|Q9P2J8|ZN624_HUMAN	tr|A0A2U3YQD9|A0A2U3YQD9_LEPWE	57.072	608	261	0	254	861	285	892	0.0	703
sp|Q9P2J8|ZN624_HUMAN	tr|A0A2U3YQD9|A0A2U3YQD9_LEPWE	57.313	588	251	0	274	861	277	864	0.0	694
sp|Q9P2J8|ZN624_HUMAN	tr|A0A2U3YQD9|A0A2U3YQD9_LEPWE	52.560	664	313	1	203	864	288	951	0.0	693
sp|Q9P2J8|ZN624_HUMAN	tr|A0A4X2LZR3|A0A4X2LZR3_VOMUR	48.925	791	380	7	94	861	7	796	0.0	713
sp|Q9P2J8|ZN624_HUMAN	tr|A0A4X2LZR3|A0A4X2LZR3_VOMUR	54.338	657	294	3	209	861	170	824	0.0	704
sp|Q9P2J8|ZN624_HUMAN	tr|A0A4X2LZR3|A0A4X2LZR3_VOMUR	58.957	575	236	0	263	837	254	828	0.0	686
sp|Q9P2J8|ZN624_HUMAN	tr|A0A4X2LZR3|A0A4X2LZR3_VOMUR	58.813	556	229	0	254	809	273	828	0.0	668
sp|Q9P2J8|ZN624_HUMAN	tr|A0A4X2LZR3|A0A4X2LZR3_VOMUR	51.020	245	118	1	201	443	582	826	3.64e-60	225
sp|Q9P2J8|ZN624_HUMAN	tr|A0A4X2LZR3|A0A4X2LZR3_VOMUR	43.704	135	74	1	201	333	694	828	1.08e-16	90.9
sp|Q9P2J8|ZN624_HUMAN	tr|A0A3Q0DZQ7|A0A3Q0DZQ7_TARSY	48.135	831	403	6	49	858	160	983	0.0	713
sp|Q9P2J8|ZN624_HUMAN	tr|A0A3Q0DZQ7|A0A3Q0DZQ7_TARSY	52.910	567	265	1	223	787	430	996	0.0	562
sp|Q9P2J8|ZN624_HUMAN	tr|A0A3Q0DZQ7|A0A3Q0DZQ7_TARSY	54.092	501	230	0	234	734	499	999	2.00e-170	525
sp|Q9P2J8|ZN624_HUMAN	tr|A0A3Q0DZQ7|A0A3Q0DZQ7_TARSY	49.485	485	243	1	201	683	520	1004	1.98e-138	441
sp|Q9P2J8|ZN624_HUMAN	tr|A0A3Q0DZQ7|A0A3Q0DZQ7_TARSY	49.885	433	215	1	201	631	576	1008	8.22e-120	392
sp|Q9P2J8|ZN624_HUMAN	sp|Q5RDX1|Z585A_PONAB	48.050	795	350	6	64	858	5	736	0.0	713
sp|Q9P2J8|ZN624_HUMAN	sp|Q5RDX1|Z585A_PONAB	54.300	593	271	0	273	865	95	687	0.0	647
sp|Q9P2J8|ZN624_HUMAN	sp|Q5RDX1|Z585A_PONAB	54.389	581	265	0	281	861	75	655	0.0	640
sp|Q9P2J8|ZN624_HUMAN	sp|Q5RDX1|Z585A_PONAB	53.982	565	260	0	301	865	67	631	0.0	602
sp|Q9P2J8|ZN624_HUMAN	sp|Q5RDX1|Z585A_PONAB	51.859	538	259	0	328	865	66	603	0.0	568
sp|Q9P2J8|ZN624_HUMAN	tr|A0A1U7T5B4|A0A1U7T5B4_TARSY	46.659	823	380	8	49	864	3	773	0.0	713
sp|Q9P2J8|ZN624_HUMAN	tr|A0A384BKA3|A0A384BKA3_URSMA	43.681	902	447	8	19	862	10	908	0.0	712
sp|Q9P2J8|ZN624_HUMAN	tr|A0A384BKA3|A0A384BKA3_URSMA	54.664	611	275	1	248	858	436	1044	0.0	676
sp|Q9P2J8|ZN624_HUMAN	tr|A0A384BKA3|A0A384BKA3_URSMA	53.710	620	287	0	242	861	372	991	0.0	661
sp|Q9P2J8|ZN624_HUMAN	tr|A0A384BKA3|A0A384BKA3_URSMA	46.781	761	357	5	138	862	216	964	0.0	649
sp|Q9P2J8|ZN624_HUMAN	tr|G5C211|G5C211_HETGA	44.097	864	408	9	4	861	189	983	0.0	712
sp|Q9P2J8|ZN624_HUMAN	tr|A0A1S3GL69|A0A1S3GL69_DIPOR	44.649	869	446	6	19	861	1	860	0.0	712
sp|Q9P2J8|ZN624_HUMAN	tr|A0A1S3GL69|A0A1S3GL69_DIPOR	51.664	691	300	4	203	861	340	1028	0.0	686
sp|Q9P2J8|ZN624_HUMAN	tr|A0A1S3GL69|A0A1S3GL69_DIPOR	51.885	663	317	1	201	861	394	1056	0.0	682
sp|Q9P2J8|ZN624_HUMAN	tr|A0A1S3GL69|A0A1S3GL69_DIPOR	54.235	614	279	1	248	861	277	888	0.0	677
sp|Q9P2J8|ZN624_HUMAN	tr|A0A1S3GL69|A0A1S3GL69_DIPOR	51.429	665	317	3	201	861	422	1084	0.0	670
sp|Q9P2J8|ZN624_HUMAN	tr|A0A1S3GL69|A0A1S3GL69_DIPOR	52.598	635	273	1	255	861	338	972	0.0	668
sp|Q9P2J8|ZN624_HUMAN	tr|A0A1S3GL69|A0A1S3GL69_DIPOR	51.811	635	302	2	231	863	286	918	0.0	659
sp|Q9P2J8|ZN624_HUMAN	tr|A0A2U4BTZ3|A0A2U4BTZ3_TURTR	55.589	662	262	3	230	861	268	927	0.0	712
sp|Q9P2J8|ZN624_HUMAN	tr|A0A2U4BTZ3|A0A2U4BTZ3_TURTR	52.602	711	322	4	152	858	1	700	0.0	703
sp|Q9P2J8|ZN624_HUMAN	tr|A0A2U4BTZ3|A0A2U4BTZ3_TURTR	52.388	691	299	2	201	861	181	871	0.0	687
sp|Q9P2J8|ZN624_HUMAN	tr|A0A2U4BTZ3|A0A2U4BTZ3_TURTR	52.035	688	300	3	201	858	153	840	0.0	669
sp|Q9P2J8|ZN624_HUMAN	tr|A0A2U4BTZ3|A0A2U4BTZ3_TURTR	58.115	573	240	0	289	861	47	619	0.0	652
sp|Q9P2J8|ZN624_HUMAN	tr|A0A2U4BTZ3|A0A2U4BTZ3_TURTR	51.271	669	292	4	201	837	293	959	0.0	644
sp|Q9P2J8|ZN624_HUMAN	tr|A0A2U4BTZ3|A0A2U4BTZ3_TURTR	58.685	213	88	0	653	865	47	259	7.74e-69	252
sp|Q9P2J8|ZN624_HUMAN	tr|A0A2K6UAL9|A0A2K6UAL9_SAIBB	44.316	862	409	10	4	861	215	1009	0.0	712
sp|Q9P2J8|ZN624_HUMAN	tr|A0A2J8Q7H4|A0A2J8Q7H4_PANTR	46.353	850	385	11	54	861	8	828	0.0	712
sp|Q9P2J8|ZN624_HUMAN	tr|A0A2J8Q7H4|A0A2J8Q7H4_PANTR	51.458	686	328	2	178	861	202	884	0.0	700
sp|Q9P2J8|ZN624_HUMAN	tr|A0A2J8Q7H4|A0A2J8Q7H4_PANTR	53.101	661	308	1	203	861	280	940	0.0	694
sp|Q9P2J8|ZN624_HUMAN	tr|A0A2J8Q7H4|A0A2J8Q7H4_PANTR	52.761	652	297	2	221	861	261	912	0.0	679
sp|Q9P2J8|ZN624_HUMAN	tr|A0A2J8Q7H4|A0A2J8Q7H4_PANTR	53.312	634	294	1	203	834	336	969	0.0	678
sp|Q9P2J8|ZN624_HUMAN	tr|A0A2U3WUJ0|A0A2U3WUJ0_ODORO	44.743	856	406	11	4	858	192	981	0.0	712
sp|Q9P2J8|ZN624_HUMAN	tr|A0A2U3WUJ0|A0A2U3WUJ0_ODORO	48.077	624	287	2	266	861	314	928	0.0	596
sp|Q9P2J8|ZN624_HUMAN	tr|A0A2U3WUJ0|A0A2U3WUJ0_ODORO	39.785	186	110	1	203	386	828	1013	2.43e-25	119
sp|Q9P2J8|ZN624_HUMAN	tr|G1R289|G1R289_NOMLE	44.307	887	409	11	49	858	19	897	0.0	712
sp|Q9P2J8|ZN624_HUMAN	tr|A0A2I2YYI0|A0A2I2YYI0_GORGO	51.084	738	300	6	49	786	1	677	0.0	712
sp|Q9P2J8|ZN624_HUMAN	tr|A0A2I2YYI0|A0A2I2YYI0_GORGO	62.088	546	207	0	313	858	120	665	0.0	698
sp|Q9P2J8|ZN624_HUMAN	tr|A0A2I2YYI0|A0A2I2YYI0_GORGO	59.051	569	233	0	285	853	120	688	0.0	692
sp|Q9P2J8|ZN624_HUMAN	tr|A0A2I2YYI0|A0A2I2YYI0_GORGO	59.117	521	213	0	341	861	120	640	0.0	642
sp|Q9P2J8|ZN624_HUMAN	tr|A0A2I2YYI0|A0A2I2YYI0_GORGO	54.806	489	215	3	201	685	202	688	3.06e-171	517
sp|Q9P2J8|ZN624_HUMAN	tr|A0A2I2YYI0|A0A2I2YYI0_GORGO	58.447	219	91	0	643	861	114	332	2.57e-74	262
sp|Q9P2J8|ZN624_HUMAN	tr|F6Z3X9|F6Z3X9_HORSE	50.204	737	334	5	44	776	2	709	0.0	712
sp|Q9P2J8|ZN624_HUMAN	tr|F6Z3X9|F6Z3X9_HORSE	58.537	533	221	0	300	832	177	709	0.0	651
sp|Q9P2J8|ZN624_HUMAN	tr|F6Z3X9|F6Z3X9_HORSE	56.604	530	230	0	329	858	178	707	0.0	623
sp|Q9P2J8|ZN624_HUMAN	tr|F6Z3X9|F6Z3X9_HORSE	57.115	506	217	0	356	861	177	682	0.0	594
sp|Q9P2J8|ZN624_HUMAN	tr|F6Z3X9|F6Z3X9_HORSE	56.250	384	168	0	254	637	327	710	3.78e-141	440
sp|Q9P2J8|ZN624_HUMAN	tr|A0A2K5C0W6|A0A2K5C0W6_AOTNA	48.139	806	343	8	53	858	26	756	0.0	712
sp|Q9P2J8|ZN624_HUMAN	tr|A0A2K5C0W6|A0A2K5C0W6_AOTNA	53.589	599	266	2	267	865	121	707	0.0	629
sp|Q9P2J8|ZN624_HUMAN	tr|A0A2K5C0W6|A0A2K5C0W6_AOTNA	52.166	577	261	3	292	865	87	651	0.0	576
sp|Q9P2J8|ZN624_HUMAN	tr|A0A2K5C0W6|A0A2K5C0W6_AOTNA	53.721	551	237	5	201	747	221	757	0.0	562
sp|Q9P2J8|ZN624_HUMAN	tr|A0A2K5C0W6|A0A2K5C0W6_AOTNA	50.515	582	236	3	328	861	98	675	0.0	553
sp|Q9P2J8|ZN624_HUMAN	tr|A0A4X2LJT1|A0A4X2LJT1_VOMUR	49.659	733	339	6	49	779	4	708	0.0	711
sp|Q9P2J8|ZN624_HUMAN	tr|A0A4X2LJT1|A0A4X2LJT1_VOMUR	50.669	598	285	7	266	858	111	703	0.0	589
sp|Q9P2J8|ZN624_HUMAN	tr|A0A4X2LJT1|A0A4X2LJT1_VOMUR	51.767	566	247	3	267	807	144	708	0.0	582
sp|Q9P2J8|ZN624_HUMAN	tr|A0A4X2LJT1|A0A4X2LJT1_VOMUR	52.991	468	215	4	395	861	160	623	3.15e-161	492
sp|Q9P2J8|ZN624_HUMAN	tr|A0A2Y9E2R8|A0A2Y9E2R8_TRIMA	46.356	837	393	9	54	861	82	891	0.0	711
sp|Q9P2J8|ZN624_HUMAN	tr|A0A2Y9E2R8|A0A2Y9E2R8_TRIMA	54.201	607	278	0	255	861	313	919	0.0	669
sp|Q9P2J8|ZN624_HUMAN	tr|A0A2Y9E2R8|A0A2Y9E2R8_TRIMA	50.696	647	317	1	217	861	301	947	0.0	646
sp|Q9P2J8|ZN624_HUMAN	tr|A0A2K6KY85|A0A2K6KY85_RHIBE	47.304	816	396	8	54	858	8	800	0.0	711
sp|Q9P2J8|ZN624_HUMAN	tr|A0A2K6KY85|A0A2K6KY85_RHIBE	54.516	620	279	1	242	858	265	884	0.0	665
sp|Q9P2J8|ZN624_HUMAN	tr|A0A2K6KY85|A0A2K6KY85_RHIBE	50.181	554	243	2	203	723	336	889	3.01e-175	534
sp|Q9P2J8|ZN624_HUMAN	tr|A0A2K6KY85|A0A2K6KY85_RHIBE	51.321	530	255	1	335	861	162	691	3.50e-175	534
sp|Q9P2J8|ZN624_HUMAN	tr|A0A2Y9F925|A0A2Y9F925_PHYMC	51.289	737	298	6	49	785	1	676	0.0	711
sp|Q9P2J8|ZN624_HUMAN	tr|A0A2Y9F925|A0A2Y9F925_PHYMC	61.905	546	208	0	313	858	120	665	0.0	697
sp|Q9P2J8|ZN624_HUMAN	tr|A0A2Y9F925|A0A2Y9F925_PHYMC	58.524	569	236	0	285	853	120	688	0.0	684
sp|Q9P2J8|ZN624_HUMAN	tr|A0A2Y9F925|A0A2Y9F925_PHYMC	54.806	489	215	3	201	685	202	688	1.36e-172	520
sp|Q9P2J8|ZN624_HUMAN	tr|A0A2Y9F925|A0A2Y9F925_PHYMC	58.950	419	166	1	453	865	114	532	3.78e-168	509
sp|Q9P2J8|ZN624_HUMAN	tr|H0XYQ5|H0XYQ5_OTOGA	56.280	629	275	0	230	858	69	697	0.0	711
sp|Q9P2J8|ZN624_HUMAN	tr|H0XYQ5|H0XYQ5_OTOGA	57.237	608	260	0	254	861	65	672	0.0	709
sp|Q9P2J8|ZN624_HUMAN	tr|H0XYQ5|H0XYQ5_OTOGA	57.653	588	249	0	274	861	1	588	0.0	687
sp|Q9P2J8|ZN624_HUMAN	tr|H0XYQ5|H0XYQ5_OTOGA	57.166	607	260	0	255	861	10	616	0.0	686
sp|Q9P2J8|ZN624_HUMAN	tr|H0XYQ5|H0XYQ5_OTOGA	57.090	536	230	0	330	865	1	536	0.0	621
sp|Q9P2J8|ZN624_HUMAN	tr|A0A340YGC4|A0A340YGC4_LIPVE	51.289	737	298	6	49	785	1	676	0.0	711
sp|Q9P2J8|ZN624_HUMAN	tr|A0A340YGC4|A0A340YGC4_LIPVE	61.722	546	209	0	313	858	120	665	0.0	695
sp|Q9P2J8|ZN624_HUMAN	tr|A0A340YGC4|A0A340YGC4_LIPVE	58.699	569	235	0	285	853	120	688	0.0	686
sp|Q9P2J8|ZN624_HUMAN	tr|A0A340YGC4|A0A340YGC4_LIPVE	59.608	510	206	0	352	861	131	640	0.0	639
sp|Q9P2J8|ZN624_HUMAN	tr|A0A340YGC4|A0A340YGC4_LIPVE	54.806	489	215	3	201	685	202	688	1.19e-172	520
sp|Q9P2J8|ZN624_HUMAN	tr|A0A340YGC4|A0A340YGC4_LIPVE	58.950	419	166	1	453	865	114	532	2.77e-168	509
sp|Q9P2J8|ZN624_HUMAN	tr|A0A1U7Q7W9|A0A1U7Q7W9_MESAU	59.437	604	244	1	255	858	88	690	0.0	711
sp|Q9P2J8|ZN624_HUMAN	tr|A0A1U7Q7W9|A0A1U7Q7W9_MESAU	55.272	626	277	2	229	852	88	712	0.0	666
sp|Q9P2J8|ZN624_HUMAN	tr|A0A1U7Q7W9|A0A1U7Q7W9_MESAU	49.664	745	336	5	54	796	5	712	0.0	665
sp|Q9P2J8|ZN624_HUMAN	tr|A0A1U7Q7W9|A0A1U7Q7W9_MESAU	60.000	560	223	1	302	861	79	637	0.0	663
sp|Q9P2J8|ZN624_HUMAN	tr|A0A1U7Q7W9|A0A1U7Q7W9_MESAU	57.510	506	186	3	384	861	77	581	0.0	555
sp|Q9P2J8|ZN624_HUMAN	tr|A0A1U7Q7W9|A0A1U7Q7W9_MESAU	54.691	501	225	1	215	713	213	713	4.39e-172	520
sp|Q9P2J8|ZN624_HUMAN	tr|A0A1U7Q7W9|A0A1U7Q7W9_MESAU	58.491	371	153	1	491	861	72	441	1.92e-135	426
sp|Q9P2J8|ZN624_HUMAN	tr|A0A1U7Q7W9|A0A1U7Q7W9_MESAU	59.565	230	92	1	636	865	77	305	3.56e-77	271
sp|Q9P2J8|ZN624_HUMAN	tr|A0A2U3YYN5|A0A2U3YYN5_LEPWE	45.093	856	404	11	4	858	192	982	0.0	711
sp|Q9P2J8|ZN624_HUMAN	tr|A0A2U3YYN5|A0A2U3YYN5_LEPWE	48.077	624	288	2	266	861	314	929	0.0	595
sp|Q9P2J8|ZN624_HUMAN	tr|A0A0D9RQN7|A0A0D9RQN7_CHLSB	45.078	894	384	11	53	858	10	884	0.0	711
sp|Q9P2J8|ZN624_HUMAN	tr|A0A0D9RQN7|A0A0D9RQN7_CHLSB	45.272	497	208	3	261	693	391	887	1.61e-136	433
sp|Q9P2J8|ZN624_HUMAN	tr|A0A5F9CD13|A0A5F9CD13_RABIT	61.470	558	215	0	301	858	97	654	0.0	711
sp|Q9P2J8|ZN624_HUMAN	tr|A0A5F9CD13|A0A5F9CD13_RABIT	57.732	582	246	0	251	832	75	656	0.0	704
sp|Q9P2J8|ZN624_HUMAN	tr|A0A5F9CD13|A0A5F9CD13_RABIT	48.416	663	310	6	54	692	2	656	0.0	610
sp|Q9P2J8|ZN624_HUMAN	tr|A0A5F9CD13|A0A5F9CD13_RABIT	58.667	450	186	0	412	861	96	545	0.0	552
sp|Q9P2J8|ZN624_HUMAN	tr|A0A5F9CD13|A0A5F9CD13_RABIT	53.699	419	179	2	454	861	47	461	1.82e-144	446
sp|Q9P2J8|ZN624_HUMAN	tr|U3DLF7|U3DLF7_CALJA	44.432	862	408	10	4	861	187	981	0.0	711
sp|Q9P2J8|ZN624_HUMAN	tr|A0A2U4BY96|A0A2U4BY96_TURTR	56.343	607	265	0	255	861	475	1081	0.0	710
sp|Q9P2J8|ZN624_HUMAN	tr|A0A2U4BY96|A0A2U4BY96_TURTR	57.496	607	258	0	255	861	447	1053	0.0	707
sp|Q9P2J8|ZN624_HUMAN	tr|A0A2U4BY96|A0A2U4BY96_TURTR	56.058	619	271	1	243	861	408	1025	0.0	702
sp|Q9P2J8|ZN624_HUMAN	tr|A0A2U4BY96|A0A2U4BY96_TURTR	52.640	663	312	1	201	861	447	1109	0.0	694
sp|Q9P2J8|ZN624_HUMAN	tr|A0A2U4BY96|A0A2U4BY96_TURTR	55.052	574	231	1	315	861	396	969	0.0	636
sp|Q9P2J8|ZN624_HUMAN	tr|A0A2U4BY96|A0A2U4BY96_TURTR	50.444	450	206	5	414	861	339	773	2.42e-128	418
sp|Q9P2J8|ZN624_HUMAN	tr|A0A2U4BY96|A0A2U4BY96_TURTR	43.262	141	78	2	54	192	14	154	2.79e-25	119
sp|Q9P2J8|ZN624_HUMAN	tr|A0A2U4BY96|A0A2U4BY96_TURTR	47.500	80	40	1	30	107	220	299	1.40e-12	77.8
sp|Q9P2J8|ZN624_HUMAN	tr|A0A2K6LYK7|A0A2K6LYK7_RHIBE	48.035	789	380	7	54	839	4	765	0.0	710
sp|Q9P2J8|ZN624_HUMAN	tr|A0A2K6LYK7|A0A2K6LYK7_RHIBE	56.048	587	258	0	273	859	170	756	0.0	672
sp|Q9P2J8|ZN624_HUMAN	tr|A0A2K6LYK7|A0A2K6LYK7_RHIBE	56.293	588	257	0	274	861	143	730	0.0	668
sp|Q9P2J8|ZN624_HUMAN	tr|A0A2K6LYK7|A0A2K6LYK7_RHIBE	55.044	565	254	0	297	861	138	702	0.0	625
sp|Q9P2J8|ZN624_HUMAN	tr|A0A2K6LYK7|A0A2K6LYK7_RHIBE	51.436	383	186	0	479	861	124	506	1.74e-117	380
sp|Q9P2J8|ZN624_HUMAN	tr|K7EU23|K7EU23_PONAB	50.949	738	301	6	49	786	1	677	0.0	710
sp|Q9P2J8|ZN624_HUMAN	tr|K7EU23|K7EU23_PONAB	62.088	546	207	0	313	858	120	665	0.0	698
sp|Q9P2J8|ZN624_HUMAN	tr|K7EU23|K7EU23_PONAB	58.875	569	234	0	285	853	120	688	0.0	690
sp|Q9P2J8|ZN624_HUMAN	tr|K7EU23|K7EU23_PONAB	54.601	489	216	3	201	685	202	688	2.12e-170	514
sp|Q9P2J8|ZN624_HUMAN	tr|K7EU23|K7EU23_PONAB	58.447	219	91	0	643	861	114	332	1.96e-74	262
sp|Q9P2J8|ZN624_HUMAN	tr|A0A1U8CY79|A0A1U8CY79_MESAU	46.024	830	403	5	58	858	2	815	0.0	710
sp|Q9P2J8|ZN624_HUMAN	tr|A0A1U8CY79|A0A1U8CY79_MESAU	53.971	617	256	1	273	861	146	762	0.0	652
sp|Q9P2J8|ZN624_HUMAN	tr|A0A1U8CY79|A0A1U8CY79_MESAU	53.274	565	264	0	301	865	146	710	0.0	593
sp|Q9P2J8|ZN624_HUMAN	tr|A0A1U8CY79|A0A1U8CY79_MESAU	46.168	561	242	3	357	861	94	650	5.79e-158	487
sp|Q9P2J8|ZN624_HUMAN	tr|A0A1U8CY79|A0A1U8CY79_MESAU	45.010	511	213	5	413	863	94	596	2.51e-129	412
sp|Q9P2J8|ZN624_HUMAN	tr|A0A1S3WQU0|A0A1S3WQU0_ERIEU	56.352	614	268	0	248	861	9	622	0.0	710
sp|Q9P2J8|ZN624_HUMAN	tr|A0A1S3WQU0|A0A1S3WQU0_ERIEU	55.717	621	275	0	241	861	30	650	0.0	697
sp|Q9P2J8|ZN624_HUMAN	tr|A0A1S3WQU0|A0A1S3WQU0_ERIEU	52.711	664	310	2	200	861	43	704	0.0	684
sp|Q9P2J8|ZN624_HUMAN	tr|A0A1S3WQU0|A0A1S3WQU0_ERIEU	52.121	660	314	1	201	858	16	675	0.0	675
sp|Q9P2J8|ZN624_HUMAN	tr|A0A1S3WQU0|A0A1S3WQU0_ERIEU	57.447	564	240	0	298	861	3	566	0.0	669
sp|Q9P2J8|ZN624_HUMAN	tr|A0A1S3WQU0|A0A1S3WQU0_ERIEU	48.148	648	273	4	199	788	131	773	0.0	577
sp|Q9P2J8|ZN624_HUMAN	tr|A0A1S3WQU0|A0A1S3WQU0_ERIEU	42.254	426	188	3	201	568	352	777	5.06e-92	312
sp|Q9P2J8|ZN624_HUMAN	tr|A0A096NFT6|A0A096NFT6_PAPAN	46.766	804	379	5	54	833	2	780	0.0	710
sp|Q9P2J8|ZN624_HUMAN	tr|A0A096NFT6|A0A096NFT6_PAPAN	51.471	272	132	0	594	865	233	504	2.23e-84	291
sp|Q9P2J8|ZN624_HUMAN	tr|U3KP48|U3KP48_RABIT	45.202	865	410	8	54	858	23	883	0.0	710
sp|Q9P2J8|ZN624_HUMAN	tr|U3KP48|U3KP48_RABIT	56.206	564	247	0	242	805	351	914	0.0	634
sp|Q9P2J8|ZN624_HUMAN	tr|U3KP48|U3KP48_RABIT	52.050	634	272	3	230	833	283	914	0.0	625
sp|Q9P2J8|ZN624_HUMAN	tr|A0A2K5P0T1|A0A2K5P0T1_CERAT	44.237	911	399	10	54	861	8	912	0.0	710
sp|Q9P2J8|ZN624_HUMAN	tr|A0A2K5P0T1|A0A2K5P0T1_CERAT	56.803	588	254	0	274	861	409	996	0.0	678
sp|Q9P2J8|ZN624_HUMAN	tr|A0A2K5P0T1|A0A2K5P0T1_CERAT	52.432	658	311	1	203	858	364	1021	0.0	672
sp|Q9P2J8|ZN624_HUMAN	tr|A0A2K5P0T1|A0A2K5P0T1_CERAT	44.961	516	221	5	173	627	529	1042	1.76e-130	421
sp|Q9P2J8|ZN624_HUMAN	tr|A0A452F5C9|A0A452F5C9_CAPHI	42.217	893	427	8	53	858	14	904	0.0	710
sp|Q9P2J8|ZN624_HUMAN	tr|A0A452F5C9|A0A452F5C9_CAPHI	48.336	691	340	4	186	861	303	991	0.0	701
sp|Q9P2J8|ZN624_HUMAN	tr|A0A452F5C9|A0A452F5C9_CAPHI	50.081	619	307	1	247	865	323	939	0.0	682
sp|Q9P2J8|ZN624_HUMAN	tr|A0A452F5C9|A0A452F5C9_CAPHI	47.424	660	336	1	187	835	334	993	0.0	647
sp|Q9P2J8|ZN624_HUMAN	tr|A0A1S3QKD3|A0A1S3QKD3_SALSA	53.871	607	280	0	255	861	164	770	0.0	709
sp|Q9P2J8|ZN624_HUMAN	tr|A0A1S3QKD3|A0A1S3QKD3_SALSA	50.980	663	323	1	201	861	192	854	0.0	704
sp|Q9P2J8|ZN624_HUMAN	tr|A0A1S3QKD3|A0A1S3QKD3_SALSA	55.857	589	260	0	273	861	126	714	0.0	700
sp|Q9P2J8|ZN624_HUMAN	tr|A0A1S3QKD3|A0A1S3QKD3_SALSA	52.809	623	293	1	234	856	255	876	0.0	695
sp|Q9P2J8|ZN624_HUMAN	tr|A0A1S3QKD3|A0A1S3QKD3_SALSA	53.422	599	277	1	263	861	90	686	0.0	682
sp|Q9P2J8|ZN624_HUMAN	tr|A0A1S3QKD3|A0A1S3QKD3_SALSA	51.463	581	266	4	282	861	37	602	0.0	606
sp|Q9P2J8|ZN624_HUMAN	tr|A0A1S3QKD3|A0A1S3QKD3_SALSA	48.718	546	272	4	181	719	335	879	3.01e-169	518
sp|Q9P2J8|ZN624_HUMAN	tr|F7BMA7|F7BMA7_HORSE	43.563	870	403	8	4	861	189	982	0.0	709
sp|Q9P2J8|ZN624_HUMAN	tr|F7BMA7|F7BMA7_HORSE	40.094	212	101	1	203	414	826	1011	8.00e-31	136
sp|Q9P2J8|ZN624_HUMAN	tr|A0A4X2M1V6|A0A4X2M1V6_VOMUR	49.803	761	363	6	114	861	1	755	0.0	709
sp|Q9P2J8|ZN624_HUMAN	tr|A0A4X2M1V6|A0A4X2M1V6_VOMUR	49.391	739	359	7	106	835	109	841	0.0	675
sp|Q9P2J8|ZN624_HUMAN	tr|A0A287B7P1|A0A287B7P1_PIG	57.237	608	260	0	254	861	339	946	0.0	709
sp|Q9P2J8|ZN624_HUMAN	tr|A0A287B7P1|A0A287B7P1_PIG	55.099	608	272	1	254	861	312	918	0.0	684
sp|Q9P2J8|ZN624_HUMAN	tr|A0A287B7P1|A0A287B7P1_PIG	51.584	663	319	1	201	861	340	1002	0.0	683
sp|Q9P2J8|ZN624_HUMAN	tr|A0A287B7P1|A0A287B7P1_PIG	55.144	486	217	1	376	861	294	778	4.03e-179	548
sp|Q9P2J8|ZN624_HUMAN	tr|A0A287B7P1|A0A287B7P1_PIG	41.463	123	71	1	740	862	294	415	1.01e-16	91.3
sp|Q9P2J8|ZN624_HUMAN	tr|A0A287B7P1|A0A287B7P1_PIG	46.250	80	41	1	30	107	114	193	1.24e-12	78.2
sp|Q9P2J8|ZN624_HUMAN	tr|A0A2K6RZ96|A0A2K6RZ96_SAIBB	45.311	821	434	4	49	864	1	811	0.0	709
sp|Q9P2J8|ZN624_HUMAN	tr|A0A2K6RZ96|A0A2K6RZ96_SAIBB	49.723	541	272	0	325	865	160	700	0.0	555
sp|Q9P2J8|ZN624_HUMAN	tr|U3KP18|U3KP18_RABIT	44.884	860	402	12	38	833	75	926	0.0	709
sp|Q9P2J8|ZN624_HUMAN	tr|A0A2K5URU2|A0A2K5URU2_MACFA	47.261	785	407	4	54	835	2	782	0.0	709
sp|Q9P2J8|ZN624_HUMAN	tr|A0A2K5URU2|A0A2K5URU2_MACFA	48.932	562	257	3	329	861	164	724	4.10e-177	535
sp|Q9P2J8|ZN624_HUMAN	tr|A0A2K5URU2|A0A2K5URU2_MACFA	51.103	272	133	0	594	865	233	504	2.56e-83	288
sp|Q9P2J8|ZN624_HUMAN	tr|A0A2K5EVA8|A0A2K5EVA8_AOTNA	44.510	847	403	6	49	864	1	811	0.0	709
sp|Q9P2J8|ZN624_HUMAN	tr|A0A2K5EVA8|A0A2K5EVA8_AOTNA	50.277	541	269	0	325	865	160	700	0.0	564
sp|Q9P2J8|ZN624_HUMAN	tr|A0A2Y9RJE3|A0A2Y9RJE3_TRIMA	50.203	739	320	7	51	775	195	899	0.0	709
sp|Q9P2J8|ZN624_HUMAN	tr|A0A2Y9RJE3|A0A2Y9RJE3_TRIMA	50.600	583	257	2	270	831	327	899	0.0	603
sp|Q9P2J8|ZN624_HUMAN	tr|A0A2Y9RJE3|A0A2Y9RJE3_TRIMA	53.667	559	242	3	300	858	329	870	0.0	595
sp|Q9P2J8|ZN624_HUMAN	tr|A0A2Y9RJE3|A0A2Y9RJE3_TRIMA	53.953	506	216	2	356	861	329	817	1.30e-179	545
sp|Q9P2J8|ZN624_HUMAN	tr|A0A2Y9RJE3|A0A2Y9RJE3_TRIMA	52.436	349	166	0	232	580	552	900	9.64e-113	370
sp|Q9P2J8|ZN624_HUMAN	tr|A0A2Y9RJE3|A0A2Y9RJE3_TRIMA	53.651	315	139	1	551	865	346	653	2.88e-98	332
sp|Q9P2J8|ZN624_HUMAN	tr|A0A2K6TZ28|A0A2K6TZ28_SAIBB	45.655	817	370	9	49	864	19	762	0.0	709
sp|Q9P2J8|ZN624_HUMAN	tr|A0A2K6TZ28|A0A2K6TZ28_SAIBB	50.505	198	96	1	248	445	568	763	3.48e-52	201
sp|Q9P2J8|ZN624_HUMAN	tr|A0A2K6TZ28|A0A2K6TZ28_SAIBB	38.854	157	94	1	207	361	607	763	1.58e-18	96.7
sp|Q9P2J8|ZN624_HUMAN	sp|Q8TAQ5|ZN420_HUMAN	50.813	738	302	6	49	786	1	677	0.0	709
sp|Q9P2J8|ZN624_HUMAN	sp|Q8TAQ5|ZN420_HUMAN	61.905	546	208	0	313	858	120	665	0.0	697
sp|Q9P2J8|ZN624_HUMAN	sp|Q8TAQ5|ZN420_HUMAN	58.699	569	235	0	285	853	120	688	0.0	689
sp|Q9P2J8|ZN624_HUMAN	sp|Q8TAQ5|ZN420_HUMAN	54.397	489	217	3	201	685	202	688	5.47e-170	513
sp|Q9P2J8|ZN624_HUMAN	sp|Q8TAQ5|ZN420_HUMAN	58.447	219	91	0	643	861	114	332	2.32e-74	262
sp|Q9P2J9|PDP2_HUMAN	sp|Q9P2J9|PDP2_HUMAN	100.000	529	0	0	1	529	1	529	0.0	1102
sp|Q9P2J9|PDP2_HUMAN	tr|H2QBA2|H2QBA2_PANTR	99.811	529	1	0	1	529	1	529	0.0	1100
sp|Q9P2J9|PDP2_HUMAN	tr|A0A2R8Z6Q8|A0A2R8Z6Q8_PANPA	99.811	529	1	0	1	529	1	529	0.0	1100
sp|Q9P2J9|PDP2_HUMAN	tr|A0A0D9SAW7|A0A0D9SAW7_CHLSB	99.055	529	5	0	1	529	1	529	0.0	1092
sp|Q9P2J9|PDP2_HUMAN	tr|F6VCV0|F6VCV0_MACMU	98.866	529	6	0	1	529	1	529	0.0	1091
sp|Q9P2J9|PDP2_HUMAN	tr|G7Q1C0|G7Q1C0_MACFA	98.866	529	6	0	1	529	1	529	0.0	1091
sp|Q9P2J9|PDP2_HUMAN	tr|A0A096NJ94|A0A096NJ94_PAPAN	98.866	529	6	0	1	529	1	529	0.0	1091
sp|Q9P2J9|PDP2_HUMAN	tr|G3S0L5|G3S0L5_GORGO	99.055	529	5	0	1	529	1	529	0.0	1091
sp|Q9P2J9|PDP2_HUMAN	tr|A0A2K5KIK1|A0A2K5KIK1_CERAT	98.866	529	6	0	1	529	1	529	0.0	1091
sp|Q9P2J9|PDP2_HUMAN	tr|A0A2K5XQR6|A0A2K5XQR6_MANLE	98.677	529	7	0	1	529	1	529	0.0	1088
sp|Q9P2J9|PDP2_HUMAN	tr|A0A2K6JMP4|A0A2K6JMP4_RHIBE	98.488	529	8	0	1	529	1	529	0.0	1085
sp|Q9P2J9|PDP2_HUMAN	tr|A0A2K5C3S9|A0A2K5C3S9_AOTNA	96.975	529	15	1	1	529	1	528	0.0	1070
sp|Q9P2J9|PDP2_HUMAN	tr|A0A2K6SAK9|A0A2K6SAK9_SAIBB	96.786	529	17	0	1	529	1	529	0.0	1066
sp|Q9P2J9|PDP2_HUMAN	tr|F6WMA3|F6WMA3_CALJA	96.408	529	19	0	1	529	1	529	0.0	1060
sp|Q9P2J9|PDP2_HUMAN	tr|A0A1U7SLU8|A0A1U7SLU8_TARSY	92.803	528	38	0	1	528	1	528	0.0	1027
sp|Q9P2J9|PDP2_HUMAN	tr|H0XP92|H0XP92_OTOGA	90.755	530	48	1	1	529	1	530	0.0	1002
sp|Q9P2J9|PDP2_HUMAN	tr|I3NF30|I3NF30_ICTTR	89.792	529	53	1	1	528	1	529	0.0	998
sp|Q9P2J9|PDP2_HUMAN	tr|A0A2Y9QL37|A0A2Y9QL37_TRIMA	90.566	530	49	1	1	529	1	530	0.0	994
sp|Q9P2J9|PDP2_HUMAN	tr|G3TQC8|G3TQC8_LOXAF	90.189	530	51	1	1	529	1	530	0.0	992
sp|Q9P2J9|PDP2_HUMAN	tr|M3W5L0|M3W5L0_FELCA	89.245	530	56	1	1	529	1	530	0.0	988
sp|Q9P2J9|PDP2_HUMAN	tr|F7A4F3|F7A4F3_HORSE	89.225	529	56	1	1	528	1	529	0.0	979
sp|Q9P2J9|PDP2_HUMAN	tr|A0A2U4BDL1|A0A2U4BDL1_TURTR	88.469	529	60	1	1	528	1	529	0.0	968
sp|Q9P2J9|PDP2_HUMAN	tr|F1P6W4|F1P6W4_CANLF	88.136	531	61	2	1	529	1	531	0.0	966
sp|Q9P2J9|PDP2_HUMAN	tr|G1PR73|G1PR73_MYOLU	88.491	530	60	1	1	529	1	530	0.0	966
sp|Q9P2J9|PDP2_HUMAN	tr|A0A2Y9FND2|A0A2Y9FND2_PHYMC	87.902	529	63	1	1	528	1	529	0.0	965
sp|Q9P2J9|PDP2_HUMAN	tr|A0A287B2X3|A0A287B2X3_PIG	87.358	530	65	2	1	528	1	530	0.0	962
sp|Q9P2J9|PDP2_HUMAN	tr|G3N1T9|G3N1T9_BOVIN	87.170	530	66	1	1	528	1	530	0.0	960
sp|Q9P2J9|PDP2_HUMAN	tr|H0W9E7|H0W9E7_CAVPO	86.578	529	70	1	1	528	1	529	0.0	960
sp|Q9P2J9|PDP2_HUMAN	tr|A0A1U8C963|A0A1U8C963_MESAU	86.226	530	72	1	1	529	1	530	0.0	959
sp|Q9P2J9|PDP2_HUMAN	tr|A0A340XBE0|A0A340XBE0_LIPVE	87.713	529	62	2	1	528	1	527	0.0	957
sp|Q9P2J9|PDP2_HUMAN	tr|A0A2Y9PA10|A0A2Y9PA10_DELLE	87.335	529	66	1	1	528	1	529	0.0	957
sp|Q9P2J9|PDP2_HUMAN	tr|A0A452DVB8|A0A452DVB8_CAPHI	86.604	530	69	1	1	528	1	530	0.0	957
sp|Q9P2J9|PDP2_HUMAN	tr|M3Z848|M3Z848_MUSPF	86.817	531	68	2	1	529	1	531	0.0	954
sp|Q9P2J9|PDP2_HUMAN	tr|A0A2U3VFJ1|A0A2U3VFJ1_ODORO	86.817	531	68	2	1	529	1	531	0.0	953
sp|Q9P2J9|PDP2_HUMAN	tr|A0A384D0X8|A0A384D0X8_URSMA	86.817	531	68	2	1	529	1	531	0.0	952
sp|Q9P2J9|PDP2_HUMAN	tr|W5PN71|W5PN71_SHEEP	85.849	530	73	1	1	528	1	530	0.0	952
sp|Q9P2J9|PDP2_HUMAN	tr|G1MN11|G1MN11_AILME	86.817	531	68	2	1	529	1	531	0.0	951
sp|Q9P2J9|PDP2_HUMAN	tr|L5KUJ6|L5KUJ6_PTEAL	86.957	529	67	2	1	528	1	528	0.0	951
sp|Q9P2J9|PDP2_HUMAN	tr|G3I780|G3I780_CRIGR	85.660	530	73	2	1	529	1	528	0.0	943
sp|Q9P2J9|PDP2_HUMAN	tr|A0A1S2ZDQ9|A0A1S2ZDQ9_ERIEU	84.586	532	79	2	1	529	1	532	0.0	939
sp|Q9P2J9|PDP2_HUMAN	tr|Q504M2|Q504M2_MOUSE	84.299	535	75	2	1	529	1	532	0.0	934
sp|Q9P2J9|PDP2_HUMAN	tr|A0A1S3EVM1|A0A1S3EVM1_DIPOR	87.170	530	65	3	1	529	1	528	0.0	930
sp|Q9P2J9|PDP2_HUMAN	tr|G1SDK9|G1SDK9_RABIT	83.774	530	84	2	1	529	1	529	0.0	918
sp|Q9P2J9|PDP2_HUMAN	tr|G5BDH4|G5BDH4_HETGA	90.377	478	46	0	51	528	2	479	0.0	911
sp|Q9P2J9|PDP2_HUMAN	tr|A0A091DAU8|A0A091DAU8_FUKDA	90.792	467	43	0	61	527	32	498	0.0	889
sp|Q9P2J9|PDP2_HUMAN	tr|A0A4X2KU67|A0A4X2KU67_VOMUR	78.908	531	108	1	1	527	1	531	0.0	879
sp|Q9P2J9|PDP2_HUMAN	tr|A0A3Q0H0I0|A0A3Q0H0I0_ALLSI	67.420	531	169	3	1	528	112	641	0.0	764
sp|Q9P2J9|PDP2_HUMAN	tr|K7EWK9|K7EWK9_PELSI	67.105	532	169	4	1	527	6	536	0.0	750
sp|Q9P2J9|PDP2_HUMAN	tr|A0A2I0M7R8|A0A2I0M7R8_COLLI	67.542	533	168	4	1	529	1	532	0.0	743
sp|Q9P2J9|PDP2_HUMAN	tr|R0LKU3|R0LKU3_ANAPL	66.792	533	172	4	1	529	2	533	0.0	741
sp|Q9P2J9|PDP2_HUMAN	tr|G1NRD6|G1NRD6_MELGA	66.041	533	176	4	1	529	1	532	0.0	733
sp|Q9P2J9|PDP2_HUMAN	tr|A0A0Q3MJ83|A0A0Q3MJ83_AMAAE	66.041	533	175	5	1	529	2	532	0.0	730
sp|Q9P2J9|PDP2_HUMAN	tr|F6RSX9|F6RSX9_ORNAN	67.481	532	162	5	1	527	8	533	0.0	729
sp|Q9P2J9|PDP2_HUMAN	tr|H0ZHD8|H0ZHD8_TAEGU	64.870	538	173	8	1	528	1	532	0.0	706
sp|Q9P2J9|PDP2_HUMAN	tr|H9G683|H9G683_ANOCA	62.734	534	192	3	1	527	8	541	0.0	703
sp|Q9P2J9|PDP2_HUMAN	tr|A0A093GLK1|A0A093GLK1_DRYPU	70.796	452	131	1	75	525	1	452	0.0	677
sp|Q9P2J9|PDP2_HUMAN	tr|A0A087R8W3|A0A087R8W3_APTFO	69.737	456	137	1	75	529	1	456	0.0	677
sp|Q9P2J9|PDP2_HUMAN	tr|A0A091HTB4|A0A091HTB4_CALAN	69.079	456	140	1	75	529	1	456	0.0	676
sp|Q9P2J9|PDP2_HUMAN	tr|A0A226MSQ1|A0A226MSQ1_CALSU	68.182	462	146	1	67	527	182	643	0.0	669
sp|Q9P2J9|PDP2_HUMAN	tr|A0A099YTA6|A0A099YTA6_TINGU	69.027	452	139	1	75	525	1	452	0.0	669
sp|Q9P2J9|PDP2_HUMAN	tr|A0A091VPL0|A0A091VPL0_OPIHO	69.027	452	139	1	75	525	1	452	0.0	662
sp|Q9P2J9|PDP2_HUMAN	tr|A0A1L8GL17|A0A1L8GL17_XENLA	57.411	533	221	2	1	528	1	532	0.0	654
sp|Q9P2J9|PDP2_HUMAN	tr|H2NR49|H2NR49_PONAB	98.917	277	3	0	253	529	165	441	0.0	573
sp|Q9P2J9|PDP2_HUMAN	tr|H2NR49|H2NR49_PONAB	97.561	164	4	0	1	164	1	164	5.44e-110	339
sp|Q9P2J9|PDP2_HUMAN	tr|A0A151N746|A0A151N746_ALLMI	70.474	359	105	1	170	528	50	407	0.0	551
sp|Q9P2J9|PDP2_HUMAN	tr|A0A1S3MLN0|A0A1S3MLN0_SALSA	55.280	483	206	6	49	522	62	543	0.0	533
sp|Q9P2J9|PDP2_HUMAN	tr|A0A060X4U4|A0A060X4U4_ONCMY	55.819	464	199	4	64	522	53	515	0.0	526
sp|Q9P2J9|PDP2_HUMAN	tr|M3YCE8|M3YCE8_MUSPF	53.252	492	214	8	45	525	72	558	4.48e-179	520
sp|Q9P2J9|PDP2_HUMAN	sp|P35816|PDP1_BOVIN	54.797	469	200	7	64	525	70	533	5.86e-179	519
sp|Q9P2J9|PDP2_HUMAN	sp|Q5RA52|PDP1_PONAB	55.011	469	199	7	64	525	70	533	6.18e-179	519
sp|Q9P2J9|PDP2_HUMAN	tr|L5L017|L5L017_PTEAL	56.140	456	191	6	77	525	105	558	8.15e-179	519
sp|Q9P2J9|PDP2_HUMAN	tr|F1PKC5|F1PKC5_CANLF	55.011	469	199	7	64	525	95	558	1.01e-178	519
sp|Q9P2J9|PDP2_HUMAN	tr|A0A2Y9DAL7|A0A2Y9DAL7_TRIMA	55.224	469	198	7	64	525	121	584	1.09e-178	520
sp|Q9P2J9|PDP2_HUMAN	tr|G1PCT9|G1PCT9_MYOLU	54.584	469	201	7	64	525	70	533	1.14e-178	518
sp|Q9P2J9|PDP2_HUMAN	sp|Q9P0J1|PDP1_HUMAN	54.797	469	200	7	64	525	70	533	1.41e-178	518
sp|Q9P2J9|PDP2_HUMAN	tr|G3T4T7|G3T4T7_LOXAF	55.011	469	199	7	64	525	129	592	1.88e-178	520
sp|Q9P2J9|PDP2_HUMAN	tr|A0A140TAX4|A0A140TAX4_PONAB	55.011	469	199	7	64	525	95	558	2.22e-178	518
sp|Q9P2J9|PDP2_HUMAN	tr|A0A384BYY3|A0A384BYY3_URSMA	55.011	469	199	7	64	525	129	592	2.39e-178	519
sp|Q9P2J9|PDP2_HUMAN	tr|A0A2U3YMX1|A0A2U3YMX1_LEPWE	54.184	478	207	7	55	525	112	584	2.55e-178	519
sp|Q9P2J9|PDP2_HUMAN	tr|A0A2K6U885|A0A2K6U885_SAIBB	54.797	469	200	7	64	525	97	560	3.22e-178	518
sp|Q9P2J9|PDP2_HUMAN	tr|G1M184|G1M184_AILME	55.011	469	199	7	64	525	121	584	3.77e-178	518
sp|Q9P2J9|PDP2_HUMAN	tr|A0A2U3WVT4|A0A2U3WVT4_ODORO	55.011	469	199	7	64	525	129	592	3.90e-178	519
sp|Q9P2J9|PDP2_HUMAN	tr|H2RBM0|H2RBM0_PANTR	54.797	469	200	7	64	525	95	558	3.99e-178	518
sp|Q9P2J9|PDP2_HUMAN	tr|G1NRS2|G1NRS2_MELGA	55.361	457	197	5	77	528	79	533	4.23e-178	516
sp|Q9P2J9|PDP2_HUMAN	sp|Q3UV70|PDP1_MOUSE	54.584	469	201	7	64	525	70	533	4.39e-178	516
sp|Q9P2J9|PDP2_HUMAN	tr|A0A2K5D6A8|A0A2K5D6A8_AOTNA	54.797	469	200	7	64	525	95	558	5.02e-178	517
sp|Q9P2J9|PDP2_HUMAN	tr|A0A1S3AMS7|A0A1S3AMS7_ERIEU	54.797	469	200	7	64	525	121	584	5.05e-178	518
sp|Q9P2J9|PDP2_HUMAN	tr|A0A337SX15|A0A337SX15_FELCA	55.011	469	199	7	64	525	130	593	5.41e-178	518
sp|Q9P2J9|PDP2_HUMAN	tr|G1KBZ9|G1KBZ9_ANOCA	55.188	453	196	5	77	524	80	530	6.41e-178	516
sp|Q9P2J9|PDP2_HUMAN	tr|F6RX47|F6RX47_MACMU	54.797	469	200	7	64	525	95	558	7.26e-178	517
sp|Q9P2J9|PDP2_HUMAN	tr|A0A2K5L7C3|A0A2K5L7C3_CERAT	54.797	469	200	7	64	525	95	558	7.26e-178	517
sp|Q9P2J9|PDP2_HUMAN	tr|A0A2K6FHT3|A0A2K6FHT3_PROCO	55.011	469	199	7	64	525	129	592	8.83e-178	518
sp|Q9P2J9|PDP2_HUMAN	tr|G1QRM9|G1QRM9_NOMLE	55.011	469	199	7	64	525	129	592	9.02e-178	518
sp|Q9P2J9|PDP2_HUMAN	tr|W5PEE7|W5PEE7_SHEEP	54.797	469	200	7	64	525	121	584	9.70e-178	518
sp|Q9P2J9|PDP2_HUMAN	tr|A0A452FH12|A0A452FH12_CAPHI	54.797	469	200	7	64	525	124	587	1.04e-177	518
sp|Q9P2J9|PDP2_HUMAN	tr|A0A091EII1|A0A091EII1_FUKDA	54.371	469	202	7	64	525	95	558	2.18e-177	516
sp|Q9P2J9|PDP2_HUMAN	tr|A0A0D9RJZ2|A0A0D9RJZ2_CHLSB	54.797	469	200	7	64	525	129	592	2.51e-177	517
sp|Q9P2J9|PDP2_HUMAN	tr|G3SAD8|G3SAD8_GORGO	54.797	469	200	7	64	525	129	592	2.65e-177	517
sp|Q9P2J9|PDP2_HUMAN	tr|A0A340X1X2|A0A340X1X2_LIPVE	54.797	469	200	7	64	525	129	592	2.77e-177	516
sp|Q9P2J9|PDP2_HUMAN	tr|A0A2R8ZRK3|A0A2R8ZRK3_PANPA	54.797	469	200	7	64	525	129	592	3.12e-177	516
sp|Q9P2J9|PDP2_HUMAN	tr|A0A2K6MAY1|A0A2K6MAY1_RHIBE	54.797	469	200	7	64	525	129	592	3.75e-177	516
sp|Q9P2J9|PDP2_HUMAN	tr|I3MUK4|I3MUK4_ICTTR	54.584	469	201	7	64	525	129	592	3.75e-177	516
sp|Q9P2J9|PDP2_HUMAN	tr|A0A2I3N2H3|A0A2I3N2H3_PAPAN	54.797	469	200	7	64	525	129	592	4.09e-177	516
sp|Q9P2J9|PDP2_HUMAN	tr|A0A2K5ZQ69|A0A2K5ZQ69_MANLE	54.797	469	200	7	64	525	129	592	4.09e-177	516
sp|Q9P2J9|PDP2_HUMAN	tr|A0A2K5UR33|A0A2K5UR33_MACFA	54.797	469	200	7	64	525	129	592	4.09e-177	516
sp|Q9P2J9|PDP2_HUMAN	tr|A0A4X2JN88|A0A4X2JN88_VOMUR	52.953	491	214	8	49	525	108	595	4.62e-177	516
sp|Q9P2J9|PDP2_HUMAN	tr|H0XTY7|H0XTY7_OTOGA	54.797	469	200	7	64	525	121	584	4.75e-177	516
sp|Q9P2J9|PDP2_HUMAN	tr|A0A1U7U9F9|A0A1U7U9F9_TARSY	54.797	469	200	7	64	525	129	592	9.35e-177	515
sp|Q9P2J9|PDP2_HUMAN	tr|A0A1S3EVS9|A0A1S3EVS9_DIPOR	54.371	469	202	7	64	525	121	584	1.35e-176	514
sp|Q9P2J9|PDP2_HUMAN	tr|A0A093GIZ1|A0A093GIZ1_DRYPU	55.629	453	194	5	77	524	94	544	1.40e-176	513
sp|Q9P2J9|PDP2_HUMAN	tr|K7F328|K7F328_PELSI	55.408	453	195	5	77	524	104	554	1.45e-176	513
sp|Q9P2J9|PDP2_HUMAN	tr|A0A1U7R9R7|A0A1U7R9R7_MESAU	54.274	468	204	6	64	525	129	592	1.82e-176	514
sp|Q9P2J9|PDP2_HUMAN	tr|A0A091J726|A0A091J726_EGRGA	55.408	453	195	5	77	524	94	544	2.81e-176	512
sp|Q9P2J9|PDP2_HUMAN	tr|A0A091WS43|A0A091WS43_OPIHO	55.408	453	195	5	77	524	94	544	2.88e-176	512
sp|Q9P2J9|PDP2_HUMAN	tr|A0A5F5PN82|A0A5F5PN82_HORSE	55.011	469	199	7	64	525	284	747	3.20e-176	520
sp|Q9P2J9|PDP2_HUMAN	tr|R0KXQ1|R0KXQ1_ANAPL	55.408	453	195	5	77	524	93	543	3.98e-176	512
sp|Q9P2J9|PDP2_HUMAN	tr|A0A091IFZ8|A0A091IFZ8_CALAN	55.188	453	196	5	77	524	94	544	4.07e-176	512
sp|Q9P2J9|PDP2_HUMAN	tr|A0A1U7RTJ4|A0A1U7RTJ4_ALLSI	54.967	453	197	5	77	524	105	555	5.95e-176	512
sp|Q9P2J9|PDP2_HUMAN	tr|G3PG56|G3PG56_GASAC	54.255	470	205	5	55	518	15	480	1.11e-175	508
sp|Q9P2J9|PDP2_HUMAN	tr|A0A2I0MXN6|A0A2I0MXN6_COLLI	53.390	472	210	6	62	528	67	533	1.22e-175	510
sp|Q9P2J9|PDP2_HUMAN	tr|G3HX30|G3HX30_CRIGR	53.846	468	206	6	64	525	70	533	1.22e-175	510
sp|Q9P2J9|PDP2_HUMAN	tr|A0A5F9DH45|A0A5F9DH45_RABIT	54.584	469	201	7	64	525	210	673	1.30e-175	515
sp|Q9P2J9|PDP2_HUMAN	tr|A0A099ZRU0|A0A099ZRU0_TINGU	55.188	453	196	5	77	524	94	544	1.35e-175	511
sp|Q9P2J9|PDP2_HUMAN	tr|A0A151MY05|A0A151MY05_ALLMI	54.525	453	199	5	77	524	105	555	1.38e-175	511
sp|Q9P2J9|PDP2_HUMAN	tr|H0ZNQ2|H0ZNQ2_TAEGU	54.846	454	198	5	77	525	104	555	1.67e-175	511
sp|Q9P2J9|PDP2_HUMAN	tr|G5C4C9|G5C4C9_HETGA	54.158	469	203	7	64	525	121	584	2.26e-175	511
sp|Q9P2J9|PDP2_HUMAN	tr|A0A087QUP2|A0A087QUP2_APTFO	55.188	453	196	5	77	524	93	543	3.25e-175	509
sp|Q9P2J9|PDP2_HUMAN	tr|A0A2U4AIG8|A0A2U4AIG8_TURTR	54.797	469	200	7	64	525	367	830	1.04e-174	518
sp|Q9P2J9|PDP2_HUMAN	tr|A0A2Y9ERA6|A0A2Y9ERA6_PHYMC	54.797	469	200	7	64	525	366	829	1.14e-174	518
sp|Q9P2J9|PDP2_HUMAN	tr|A0A2Y9P2U0|A0A2Y9P2U0_DELLE	54.797	469	200	7	64	525	366	829	1.92e-174	518
sp|Q9P2J9|PDP2_HUMAN	tr|A0A5F4WHB5|A0A5F4WHB5_CALJA	54.449	472	203	7	61	525	288	754	4.42e-174	514
sp|Q9P2J9|PDP2_HUMAN	tr|A0A0Q3MEI0|A0A0Q3MEI0_AMAAE	54.646	452	200	4	77	524	104	554	8.78e-174	506
sp|Q9P2J9|PDP2_HUMAN	tr|A0A5G3HUJ6|A0A5G3HUJ6_XENTR	53.617	470	208	7	60	524	94	558	4.44e-173	504
sp|Q9P2J9|PDP2_HUMAN	tr|A0A226NNK6|A0A226NNK6_CALSU	55.361	457	197	5	77	528	763	1217	4.85e-169	515
sp|Q9P2J9|PDP2_HUMAN	tr|A0A1S3RZG8|A0A1S3RZG8_SALSA	51.477	474	221	6	61	529	53	522	2.70e-167	488
sp|Q9P2J9|PDP2_HUMAN	tr|A0A1S3RZX6|A0A1S3RZX6_SALSA	51.477	474	221	6	61	529	53	522	5.48e-167	488
sp|Q9P2J9|PDP2_HUMAN	tr|G3P342|G3P342_GASAC	52.097	453	211	5	77	524	26	477	6.15e-165	481
sp|Q9P2J9|PDP2_HUMAN	tr|A0A3B4UGW1|A0A3B4UGW1_SERDU	52.183	458	213	5	77	529	67	523	2.32e-164	481
sp|Q9P2J9|PDP2_HUMAN	tr|H2U5H8|H2U5H8_TAKRU	50.417	480	221	7	54	519	37	513	1.81e-162	476
sp|Q9P2J9|PDP2_HUMAN	tr|H2TNM4|H2TNM4_TAKRU	49.367	474	235	5	60	529	47	519	7.47e-161	472
sp|Q9P2J9|PDP2_HUMAN	tr|A0A3B4UNS4|A0A3B4UNS4_SERDU	51.957	460	183	6	64	520	73	497	9.56e-159	466
sp|Q9P2J9|PDP2_HUMAN	tr|A0A287B9C6|A0A287B9C6_PIG	50.746	469	188	8	64	525	129	561	3.25e-153	454
sp|Q9P2J9|PDP2_HUMAN	tr|A0A1S3P1E7|A0A1S3P1E7_SALSA	48.889	450	226	4	76	522	72	520	9.25e-151	446
sp|Q9P2J9|PDP2_HUMAN	tr|A0A060WL29|A0A060WL29_ONCMY	47.884	449	231	3	76	522	72	519	1.83e-150	446
sp|Q9P2J9|PDP2_HUMAN	tr|F7E7L2|F7E7L2_ORNAN	52.488	402	184	4	62	460	76	473	2.58e-146	433
sp|Q9P2J9|PDP2_HUMAN	tr|G3INR8|G3INR8_CRIGR	87.137	241	31	0	232	472	1	241	6.18e-143	416
sp|Q9P2J9|PDP2_HUMAN	tr|A0A3B4V2Z8|A0A3B4V2Z8_SERDU	46.256	454	220	7	76	518	53	493	1.34e-128	389
sp|Q9P2J9|PDP2_HUMAN	tr|A0A139WKL9|A0A139WKL9_TRICA	43.567	443	229	9	81	520	11	435	6.62e-118	359
sp|Q9P2J9|PDP2_HUMAN	tr|A0A067RQG2|A0A067RQG2_ZOONE	41.575	457	231	10	76	520	70	502	1.06e-111	346
sp|Q9P2J9|PDP2_HUMAN	tr|G3NGF5|G3NGF5_GASAC	49.485	388	183	5	135	518	1	379	3.02e-111	340
sp|Q9P2J9|PDP2_HUMAN	tr|A0A026WXB5|A0A026WXB5_OOCBI	40.717	474	252	11	51	520	22	470	1.46e-108	337
sp|Q9P2J9|PDP2_HUMAN	tr|E2BQY8|E2BQY8_HARSA	41.372	452	238	11	76	520	39	470	2.59e-108	336
sp|Q9P2J9|PDP2_HUMAN	tr|A0A0N1PFM7|A0A0N1PFM7_PAPXU	39.157	498	245	11	40	520	39	495	2.15e-106	332
sp|Q9P2J9|PDP2_HUMAN	tr|A0A194PLI2|A0A194PLI2_PAPXU	38.956	498	246	11	40	520	39	495	3.35e-106	331
sp|Q9P2J9|PDP2_HUMAN	tr|W5JEK2|W5JEK2_ANODA	42.350	451	227	12	76	520	40	463	1.30e-104	326
sp|Q9P2J9|PDP2_HUMAN	tr|H9ITD8|H9ITD8_BOMMO	42.353	425	217	8	105	520	33	438	8.96e-103	321
sp|Q9P2J9|PDP2_HUMAN	tr|A0A0L0C961|A0A0L0C961_LUCCU	39.738	458	245	12	76	527	44	476	2.09e-100	316
sp|Q9P2J9|PDP2_HUMAN	tr|Q9W3Q1|Q9W3Q1_DROME	40.397	453	235	13	78	523	35	459	5.19e-93	296
sp|Q9P2J9|PDP2_HUMAN	tr|A0A1S3MT46|A0A1S3MT46_SALSA	49.458	277	134	3	61	335	53	325	1.29e-89	283
sp|Q9P2J9|PDP2_HUMAN	tr|E9HFI0|E9HFI0_DAPPU	36.730	422	229	9	103	520	7	394	3.91e-80	261
sp|Q9P2J9|PDP2_HUMAN	tr|A0A0L7LRB1|A0A0L7LRB1_9NEOP	43.974	307	152	7	222	522	129	421	1.24e-72	242
sp|Q9P2J9|PDP2_HUMAN	tr|Q6C9Z9|Q6C9Z9_YARLI	30.849	483	236	16	77	520	133	556	1.57e-54	198
sp|Q9P2J9|PDP2_HUMAN	tr|Q5B158|Q5B158_EMENI	30.279	502	239	15	65	517	131	570	1.50e-49	185
sp|Q9P2J9|PDP2_HUMAN	tr|F5HHC3|F5HHC3_NEUCR	28.150	508	255	16	54	518	145	585	3.48e-44	170
sp|Q9P2J9|PDP2_HUMAN	sp|Q12511|PDP1_YEAST	28.540	452	224	14	106	517	151	543	1.20e-39	157
sp|Q9P2J9|PDP2_HUMAN	tr|M0RJT3|M0RJT3_MUSAM	26.570	414	216	11	113	521	16	346	1.19e-23	107
sp|Q9P2J9|PDP2_HUMAN	sp|Q5PNS9|P2C64_ARATH	29.304	273	140	8	261	528	144	368	1.00e-21	102
sp|Q9P2J9|PDP2_HUMAN	tr|M0RS34|M0RS34_MUSAM	27.715	267	142	6	257	520	140	358	1.33e-21	102
sp|Q9P2J9|PDP2_HUMAN	tr|M0SL54|M0SL54_MUSAM	28.358	268	135	9	261	522	95	311	1.18e-20	99.0
sp|Q9P2J9|PDP2_HUMAN	sp|Q9SD12|P2C46_ARATH	27.407	270	139	9	261	524	142	360	3.17e-20	98.2
sp|Q9P2J9|PDP2_HUMAN	tr|M0S9Z6|M0S9Z6_MUSAM	24.419	430	202	14	103	525	31	344	5.36e-20	97.4
sp|Q9P2J9|PDP2_HUMAN	tr|B7ZYA2|B7ZYA2_MAIZE	27.138	269	145	7	257	522	141	361	5.50e-20	97.8
sp|Q9P2J9|PDP2_HUMAN	tr|A0A444XUN7|A0A444XUN7_ARAHY	24.762	420	197	14	109	519	48	357	7.38e-20	97.4
sp|Q9P2J9|PDP2_HUMAN	tr|A0A3B5YYB1|A0A3B5YYB1_WHEAT	27.820	266	139	7	261	522	146	362	1.09e-19	96.7
sp|Q9P2J9|PDP2_HUMAN	tr|C0HEP1|C0HEP1_MAIZE	27.509	269	144	7	257	522	141	361	1.31e-19	96.7
sp|Q9P2J9|PDP2_HUMAN	tr|A0A3B5XZT6|A0A3B5XZT6_WHEAT	25.672	335	183	9	192	522	90	362	1.41e-19	96.3
sp|Q9P2J9|PDP2_HUMAN	tr|A0A3B5ZVZ5|A0A3B5ZVZ5_WHEAT	27.820	266	139	7	261	522	146	362	1.46e-19	96.3
sp|Q9P2J9|PDP2_HUMAN	sp|Q501F9|P2C67_ARATH	33.333	207	108	9	228	427	108	291	2.51e-19	95.5
sp|Q9P2J9|PDP2_HUMAN	tr|A0A445BE67|A0A445BE67_ARAHY	28.679	265	138	7	258	519	141	357	2.65e-19	95.5
sp|Q9P2J9|PDP2_HUMAN	sp|Q9LHJ9|P2C38_ARATH	27.481	262	139	7	261	519	146	359	2.72e-19	95.5
sp|Q9P2J9|PDP2_HUMAN	tr|M0T9J6|M0T9J6_MUSAM	28.302	265	139	8	261	522	99	315	4.55e-19	94.0
sp|Q9P2J9|PDP2_HUMAN	tr|M0TQ50|M0TQ50_MUSAM	29.796	245	120	6	279	520	154	349	5.64e-19	94.4
sp|Q9P2J9|PDP2_HUMAN	tr|A0A444WPV2|A0A444WPV2_ARAHY	28.302	265	139	7	261	522	135	351	6.46e-19	94.0
sp|Q9P2J9|PDP2_HUMAN	tr|M0SI48|M0SI48_MUSAM	27.099	262	140	7	261	519	144	357	6.61e-19	94.4
sp|Q9P2J9|PDP2_HUMAN	tr|C0P4W6|C0P4W6_MAIZE	27.376	263	140	7	257	516	141	355	6.83e-19	94.0
sp|Q9P2J9|PDP2_HUMAN	tr|B4FZ34|B4FZ34_MAIZE	27.170	265	142	7	257	518	141	357	8.82e-19	94.0
sp|Q9P2J9|PDP2_HUMAN	tr|A0A445AWF3|A0A445AWF3_ARAHY	28.302	265	139	7	261	522	157	373	9.82e-19	94.0
sp|Q9P2J9|PDP2_HUMAN	tr|B8B2J1|B8B2J1_ORYSI	28.261	276	139	9	261	528	144	368	1.00e-18	94.0
sp|Q9P2J9|PDP2_HUMAN	tr|A0A445DCF6|A0A445DCF6_ARAHY	27.099	262	140	7	261	519	144	357	1.12e-18	94.0
sp|Q9P2J9|PDP2_HUMAN	sp|Q94CL8|P2C48_ARATH	28.626	262	136	9	261	519	147	360	1.13e-18	93.6
sp|Q9P2J9|PDP2_HUMAN	tr|A0A445EUQ0|A0A445EUQ0_ARAHY	27.863	262	138	7	261	519	144	357	1.69e-18	93.2
sp|Q9P2J9|PDP2_HUMAN	sp|Q9FKX4|P2C79_ARATH	28.244	262	135	8	262	519	146	358	2.25e-18	92.8
sp|Q9P2J9|PDP2_HUMAN	tr|M0SAM9|M0SAM9_MUSAM	27.273	264	141	7	258	518	92	307	2.58e-18	92.0
sp|Q9P2J9|PDP2_HUMAN	tr|A0A445EM08|A0A445EM08_ARAHY	28.302	265	139	7	261	522	263	479	2.73e-18	93.6
sp|Q9P2J9|PDP2_HUMAN	tr|A0A445DGM3|A0A445DGM3_ARAHY	25.000	412	228	14	121	515	250	597	3.14e-18	94.0
sp|Q9P2J9|PDP2_HUMAN	tr|A0A3B6KRH5|A0A3B6KRH5_WHEAT	25.651	269	149	7	257	522	141	361	3.67e-18	92.4
sp|Q9P2J9|PDP2_HUMAN	tr|A0A3B6JN65|A0A3B6JN65_WHEAT	26.038	265	145	7	261	522	145	361	3.85e-18	92.0
sp|Q9P2J9|PDP2_HUMAN	tr|B4G0F7|B4G0F7_MAIZE	28.077	260	136	7	262	518	146	357	3.96e-18	92.0
sp|Q9P2J9|PDP2_HUMAN	tr|A0A060D1L3|A0A060D1L3_MAIZE	27.070	314	170	9	207	518	96	352	4.57e-18	91.7
sp|Q9P2J9|PDP2_HUMAN	tr|M0S392|M0S392_MUSAM	26.792	265	143	7	261	522	144	360	4.63e-18	92.0
sp|Q9P2J9|PDP2_HUMAN	tr|A0A3B6IV54|A0A3B6IV54_WHEAT	26.119	268	147	7	257	521	141	360	4.80e-18	92.0
sp|Q9P2J9|PDP2_HUMAN	tr|A0A3B6ETX9|A0A3B6ETX9_WHEAT	27.372	274	144	8	261	529	145	368	5.30e-18	91.7
sp|Q9P2J9|PDP2_HUMAN	tr|A0A445EDU4|A0A445EDU4_ARAHY	25.283	265	147	7	261	522	140	356	5.70e-18	91.3
sp|Q9P2J9|PDP2_HUMAN	tr|A0A445EDU4|A0A445EDU4_ARAHY	37.500	56	28	1	109	157	43	98	0.69	38.5
sp|Q9P2J9|PDP2_HUMAN	tr|A0A445ALH9|A0A445ALH9_ARAHY	27.481	262	139	7	261	519	144	357	5.93e-18	91.7
sp|Q9P2J9|PDP2_HUMAN	tr|A0A1D6LMV0|A0A1D6LMV0_MAIZE	26.329	414	220	17	109	500	48	398	6.29e-18	92.4
sp|Q9P2J9|PDP2_HUMAN	tr|B8BI33|B8BI33_ORYSI	26.415	265	144	7	261	522	146	362	7.13e-18	91.3
sp|Q9P2J9|PDP2_HUMAN	tr|A0A445AGD1|A0A445AGD1_ARAHY	26.236	263	140	9	265	522	143	356	9.92e-18	90.5
sp|Q9P2J9|PDP2_HUMAN	tr|A0A445AGD1|A0A445AGD1_ARAHY	37.500	56	28	1	109	157	43	98	0.68	38.5
sp|Q9P2J9|PDP2_HUMAN	tr|M0T615|M0T615_MUSAM	27.839	273	140	9	261	527	124	345	1.01e-17	90.5
sp|Q9P2J9|PDP2_HUMAN	tr|A0A445BMW0|A0A445BMW0_ARAHY	28.235	255	117	9	279	523	162	360	1.11e-17	90.5
sp|Q9P2J9|PDP2_HUMAN	tr|A0A444XG21|A0A444XG21_ARAHY	28.235	255	117	9	279	523	162	360	1.11e-17	90.5
sp|Q9P2J9|PDP2_HUMAN	tr|A0A3B6STF2|A0A3B6STF2_WHEAT	26.718	262	141	7	261	519	144	357	1.12e-17	90.9
sp|Q9P2J9|PDP2_HUMAN	tr|A2WZP2|A2WZP2_ORYSI	26.103	272	148	8	261	529	139	360	1.29e-17	90.5
sp|Q9P2J9|PDP2_HUMAN	tr|M0RHV8|M0RHV8_MUSAM	27.106	273	145	9	261	528	141	364	1.43e-17	90.1
sp|Q9P2J9|PDP2_HUMAN	tr|A2XC97|A2XC97_ORYSI	26.766	269	146	7	257	522	136	356	1.94e-17	90.1
sp|Q9P2J9|PDP2_HUMAN	tr|M0SXN1|M0SXN1_MUSAM	28.226	248	127	7	279	523	162	361	2.22e-17	89.7
sp|Q9P2J9|PDP2_HUMAN	sp|O81760|P2C63_ARATH	28.758	306	148	13	232	518	85	339	2.22e-17	89.7
sp|Q9P2J9|PDP2_HUMAN	tr|A0A080YU99|A0A080YU99_WHEAT	27.007	274	145	8	261	529	145	368	2.51e-17	89.7
sp|Q9P2J9|PDP2_HUMAN	tr|A0A3B6RSF3|A0A3B6RSF3_WHEAT	27.273	264	137	8	261	519	144	357	2.56e-17	89.7
sp|Q9P2J9|PDP2_HUMAN	tr|C0PGX1|C0PGX1_MAIZE	27.547	265	135	8	261	519	144	357	3.30e-17	89.4
sp|Q9P2J9|PDP2_HUMAN	tr|A0A1D6H6T5|A0A1D6H6T5_MAIZE	25.974	308	154	7	133	429	75	319	4.27e-17	89.0
sp|Q9P2J9|PDP2_HUMAN	tr|A0A445CJ84|A0A445CJ84_ARAHY	25.564	266	145	8	261	522	134	350	4.66e-17	88.6
sp|Q9P2J9|PDP2_HUMAN	tr|A0A445CJ84|A0A445CJ84_ARAHY	29.167	96	57	3	109	193	38	133	0.24	40.0
sp|Q9P2J9|PDP2_HUMAN	tr|A0A3B6TT34|A0A3B6TT34_WHEAT	26.336	262	142	7	261	519	144	357	5.27e-17	88.6
sp|Q9P2J9|PDP2_HUMAN	tr|M0SB40|M0SB40_MUSAM	27.500	280	138	9	258	527	121	345	5.78e-17	88.2
sp|Q9P2J9|PDP2_HUMAN	tr|M0S4E8|M0S4E8_MUSAM	26.766	269	146	8	257	522	135	355	6.10e-17	88.2
sp|Q9P2J9|PDP2_HUMAN	tr|B8AMR5|B8AMR5_ORYSI	27.509	269	139	9	267	529	157	375	8.13e-17	88.2
sp|Q9P2J9|PDP2_HUMAN	tr|A0A2K1K4C6|A0A2K1K4C6_PHYPA	23.944	568	320	21	1	524	87	586	9.37e-17	89.0
sp|Q9P2J9|PDP2_HUMAN	tr|A0A3B6H4I9|A0A3B6H4I9_WHEAT	27.372	274	144	8	261	529	145	368	9.42e-17	87.8
sp|Q9P2J9|PDP2_HUMAN	tr|M0T795|M0T795_MUSAM	32.749	171	99	5	261	427	144	302	9.96e-17	87.8
sp|Q9P2J9|PDP2_HUMAN	tr|A0A445BDS6|A0A445BDS6_ARAHY	27.820	266	139	8	261	522	144	360	1.51e-16	87.4
sp|Q9P2J9|PDP2_HUMAN	tr|A0A445BDS6|A0A445BDS6_ARAHY	44.828	58	26	2	109	160	48	105	0.13	40.8
sp|Q9P2J9|PDP2_HUMAN	tr|A0A445BF49|A0A445BF49_ARAHY	26.316	266	143	6	258	518	122	339	1.58e-16	87.0
sp|Q9P2J9|PDP2_HUMAN	tr|M0TEI1|M0TEI1_MUSAM	26.054	261	142	6	261	518	95	307	1.59e-16	87.0
sp|Q9P2J9|PDP2_HUMAN	tr|A0A3B5Z4Q5|A0A3B5Z4Q5_WHEAT	32.836	201	86	6	228	426	164	317	1.66e-16	87.0
sp|Q9P2J9|PDP2_HUMAN	tr|A0A444XTX4|A0A444XTX4_ARAHY	27.820	266	139	8	261	522	144	360	2.01e-16	87.0
sp|Q9P2J9|PDP2_HUMAN	tr|A0A444XTX4|A0A444XTX4_ARAHY	44.828	58	26	2	109	160	48	105	0.13	40.8
sp|Q9P2J9|PDP2_HUMAN	tr|M0UAC2|M0UAC2_MUSAM	33.728	169	96	4	261	427	363	517	2.01e-16	88.2
sp|Q9P2J9|PDP2_HUMAN	tr|A0A3B6HZW8|A0A3B6HZW8_WHEAT	28.163	245	125	8	279	520	165	361	2.54e-16	86.7
sp|Q9P2J9|PDP2_HUMAN	tr|C0HHW8|C0HHW8_MAIZE	31.000	200	94	6	228	426	159	315	2.56e-16	86.3
sp|Q9P2J9|PDP2_HUMAN	sp|Q0V7V2|P2C42_ARATH	27.236	246	129	5	279	522	166	363	2.58e-16	86.7
sp|Q9P2J9|PDP2_HUMAN	tr|A0A1D6PJL5|A0A1D6PJL5_MAIZE	27.007	274	149	10	261	522	145	379	2.97e-16	86.7
sp|Q9P2J9|PDP2_HUMAN	tr|A0A3B6LHG8|A0A3B6LHG8_WHEAT	26.642	274	146	7	261	529	133	356	3.22e-16	86.3
sp|Q9P2J9|PDP2_HUMAN	tr|A0A445ARJ1|A0A445ARJ1_ARAHY	30.189	265	119	11	266	515	552	765	3.22e-16	87.8
sp|Q9P2J9|PDP2_HUMAN	tr|A0A445ESN1|A0A445ESN1_ARAHY	30.385	260	119	11	266	515	552	759	3.59e-16	87.8
sp|Q9P2J9|PDP2_HUMAN	tr|C0HIT8|C0HIT8_MAIZE	24.079	407	237	13	113	515	168	506	3.61e-16	87.0
sp|Q9P2J9|PDP2_HUMAN	tr|A2X8H4|A2X8H4_ORYSI	28.322	286	127	8	261	515	344	582	3.65e-16	87.4
sp|Q9P2J9|PDP2_HUMAN	tr|A0A3B5Y725|A0A3B5Y725_WHEAT	27.986	293	110	10	136	426	122	315	4.16e-16	85.9
sp|Q9P2J9|PDP2_HUMAN	tr|A0A444XVH6|A0A444XVH6_ARAHY	26.316	266	143	6	258	518	353	570	4.95e-16	87.0
sp|Q9P2J9|PDP2_HUMAN	tr|A0A3B6QDX5|A0A3B6QDX5_WHEAT	25.733	307	154	8	133	428	66	309	5.07e-16	85.5
sp|Q9P2J9|PDP2_HUMAN	tr|M0TXA3|M0TXA3_MUSAM	29.897	194	95	4	261	427	329	508	5.71e-16	86.7
sp|Q9P2J9|PDP2_HUMAN	sp|Q9LUS8|P2C40_ARATH	25.472	318	188	11	113	427	152	423	7.16e-16	85.9
sp|Q9P2J9|PDP2_HUMAN	tr|A0A3B6B5G8|A0A3B6B5G8_WHEAT	26.749	243	126	6	279	518	162	355	7.29e-16	85.1
sp|Q9P2J9|PDP2_HUMAN	tr|A0A3B6CCT9|A0A3B6CCT9_WHEAT	27.572	243	124	6	279	518	162	355	7.70e-16	85.1
sp|Q9P2J9|PDP2_HUMAN	tr|A0A445DCQ9|A0A445DCQ9_ARAHY	25.485	361	167	10	101	427	46	338	9.10e-16	85.5
sp|Q9P2J9|PDP2_HUMAN	tr|A0A3B6N1K0|A0A3B6N1K0_WHEAT	28.163	245	125	8	279	520	169	365	9.71e-16	84.7
sp|Q9P2J9|PDP2_HUMAN	tr|A0A3B6KSL7|A0A3B6KSL7_WHEAT	31.414	191	114	4	238	426	164	339	9.96e-16	84.3
sp|Q9P2J9|PDP2_HUMAN	tr|M0T2N2|M0T2N2_MUSAM	26.692	266	132	8	261	515	353	566	1.05e-15	85.9
sp|Q9P2J9|PDP2_HUMAN	tr|K7UI56|K7UI56_MAIZE	24.079	407	237	14	113	515	168	506	1.11e-15	85.5
sp|Q9P2J9|PDP2_HUMAN	tr|W5C132|W5C132_WHEAT	27.160	243	125	6	279	518	162	355	1.18e-15	84.7
sp|Q9P2J9|PDP2_HUMAN	tr|A0A444ZR02|A0A444ZR02_ARAHY	25.485	361	167	10	101	427	46	338	1.22e-15	85.1
sp|Q9P2J9|PDP2_HUMAN	tr|B8AGR1|B8AGR1_ORYSI	26.639	244	129	5	279	520	19	214	1.69e-15	81.6
sp|Q9P2J9|PDP2_HUMAN	tr|A0A3B6MM24|A0A3B6MM24_WHEAT	26.277	274	147	7	261	529	133	356	1.76e-15	84.0
sp|Q9P2J9|PDP2_HUMAN	tr|A0A3B6LXC6|A0A3B6LXC6_WHEAT	28.163	245	125	8	279	520	166	362	1.88e-15	84.0
sp|Q9P2J9|PDP2_HUMAN	tr|A0A445DII3|A0A445DII3_ARAHY	24.578	415	223	16	113	515	140	476	3.30e-15	84.0
sp|Q9P2J9|PDP2_HUMAN	tr|B8AWV1|B8AWV1_ORYSI	28.720	289	113	11	136	421	121	319	3.53e-15	83.2
sp|Q9P2J9|PDP2_HUMAN	tr|A9RNT2|A9RNT2_PHYPA	27.757	263	138	8	261	520	134	347	3.82e-15	82.8
sp|Q9P2J9|PDP2_HUMAN	tr|B8BMQ6|B8BMQ6_ORYSI	27.715	267	140	8	261	523	131	348	4.25e-15	82.8
sp|Q9P2J9|PDP2_HUMAN	tr|A0A2K1JJ96|A0A2K1JJ96_PHYPA	26.684	386	211	13	66	428	7	343	4.76e-15	83.6
sp|Q9P2J9|PDP2_HUMAN	sp|Q9XGZ9|P2C72_ARATH	32.258	186	81	6	254	427	131	283	5.14e-15	82.0
sp|Q9P2J9|PDP2_HUMAN	tr|A0A3B6JLE9|A0A3B6JLE9_WHEAT	26.966	267	135	7	266	523	136	351	5.17e-15	82.4
sp|Q9P2J9|PDP2_HUMAN	tr|A9TNG1|A9TNG1_PHYPA	24.350	423	201	15	103	520	40	348	5.27e-15	82.4
sp|Q9P2J9|PDP2_HUMAN	tr|A2XT23|A2XT23_ORYSI	23.430	414	231	14	113	515	167	505	5.77e-15	83.2
sp|Q9P2J9|PDP2_HUMAN	tr|A0A3B6A1T9|A0A3B6A1T9_WHEAT	27.645	293	111	10	136	426	116	309	6.96e-15	82.0
sp|Q9P2J9|PDP2_HUMAN	tr|A0A3B6LWP0|A0A3B6LWP0_WHEAT	25.057	435	208	13	102	518	937	1271	8.35e-15	83.6
sp|Q9P2J9|PDP2_HUMAN	tr|M0S8H6|M0S8H6_MUSAM	29.949	197	91	5	261	424	306	488	9.32e-15	82.8
sp|Q9P2J9|PDP2_HUMAN	tr|A0A3B6KQG4|A0A3B6KQG4_WHEAT	25.166	302	165	9	222	518	91	336	1.12e-14	81.6
sp|Q9P2J9|PDP2_HUMAN	tr|M0RF40|M0RF40_MUSAM	28.079	203	96	4	261	427	353	541	1.25e-14	82.4
sp|Q9P2J9|PDP2_HUMAN	tr|C0P454|C0P454_MAIZE	28.571	245	123	9	279	520	162	357	1.28e-14	81.3
sp|Q9P2J9|PDP2_HUMAN	tr|A0A3B6LSC0|A0A3B6LSC0_WHEAT	25.497	302	168	10	222	518	91	340	1.29e-14	81.3
sp|Q9P2J9|PDP2_HUMAN	tr|A0A075T8J6|A0A075T8J6_MAIZE	27.931	290	103	12	136	421	155	342	1.37e-14	81.6
sp|Q9P2J9|PDP2_HUMAN	tr|A0A3B6QJT5|A0A3B6QJT5_WHEAT	28.521	284	127	9	261	515	347	583	1.39e-14	82.4
sp|Q9P2J9|PDP2_HUMAN	tr|A0A3B6PM82|A0A3B6PM82_WHEAT	28.521	284	127	9	261	515	347	583	1.48e-14	82.4
sp|Q9P2J9|PDP2_HUMAN	tr|A0A3B6NSA1|A0A3B6NSA1_WHEAT	28.521	284	127	9	261	515	347	583	1.51e-14	82.4
sp|Q9P2J9|PDP2_HUMAN	tr|A0A3B6PLP4|A0A3B6PLP4_WHEAT	25.574	305	168	9	129	427	148	399	1.66e-14	82.0
sp|Q9P2J9|PDP2_HUMAN	tr|A0A2K1KZY1|A0A2K1KZY1_PHYPA	25.962	312	154	11	135	427	92	345	1.76e-14	81.6
sp|Q9P2J9|PDP2_HUMAN	tr|A0A3B6KC83|A0A3B6KC83_WHEAT	25.912	274	148	7	261	529	133	356	1.78e-14	80.9
sp|Q9P2J9|PDP2_HUMAN	tr|A0A444ZGI9|A0A444ZGI9_ARAHY	23.601	411	232	15	113	515	140	476	2.03e-14	81.6
sp|Q9P2J9|PDP2_HUMAN	tr|A0A3B6FG52|A0A3B6FG52_WHEAT	27.907	258	129	9	267	518	541	747	2.12e-14	82.0
sp|Q9P2J9|PDP2_HUMAN	tr|A0A3B6AZC5|A0A3B6AZC5_WHEAT	24.079	407	237	14	113	515	166	504	3.10e-14	80.9
sp|Q9P2J9|PDP2_HUMAN	sp|Q8RWN7|P2C32_ARATH	30.222	225	107	7	305	526	670	847	3.16e-14	81.6
sp|Q9P2J9|PDP2_HUMAN	tr|A0A3B6HNW1|A0A3B6HNW1_WHEAT	32.164	171	93	4	266	427	180	336	3.45e-14	80.5
sp|Q9P2J9|PDP2_HUMAN	tr|M0U318|M0U318_MUSAM	25.490	306	141	11	261	519	95	360	3.52e-14	80.1
sp|Q9P2J9|PDP2_HUMAN	tr|A0A2K1K679|A0A2K1K679_PHYPA	32.258	217	100	8	299	515	810	979	3.53e-14	81.6
sp|Q9P2J9|PDP2_HUMAN	tr|M0SJL8|M0SJL8_MUSAM	30.303	198	83	6	231	426	1	145	3.97e-14	76.6
sp|Q9P2J9|PDP2_HUMAN	tr|M0SNT7|M0SNT7_MUSAM	27.099	262	136	8	262	518	131	342	4.02e-14	79.7
sp|Q9P2J9|PDP2_HUMAN	tr|M0SNT7|M0SNT7_MUSAM	32.759	58	37	1	103	160	36	91	5.0	35.8
sp|Q9P2J9|PDP2_HUMAN	sp|Q9LZ86|P2C66_ARATH	25.874	286	134	10	261	515	425	663	4.19e-14	80.9
sp|Q9P2J9|PDP2_HUMAN	tr|M0T766|M0T766_MUSAM	29.153	295	115	9	136	425	108	313	4.75e-14	79.3
sp|Q9P2J9|PDP2_HUMAN	tr|A9SV72|A9SV72_PHYPA	27.376	263	136	9	261	518	135	347	5.20e-14	79.3
sp|Q9P2J9|PDP2_HUMAN	tr|A0A2K1KWN4|A0A2K1KWN4_PHYPA	32.258	217	100	8	299	515	894	1063	5.42e-14	80.9
sp|Q9P2J9|PDP2_HUMAN	tr|A0A1D6GE50|A0A1D6GE50_MAIZE	29.730	185	98	4	261	427	396	566	7.98e-14	80.1
sp|Q9P2J9|PDP2_HUMAN	tr|A0A3B6NN19|A0A3B6NN19_WHEAT	25.407	307	153	9	133	428	66	307	8.98e-14	78.6
sp|Q9P2J9|PDP2_HUMAN	tr|A0A3B6KSM7|A0A3B6KSM7_WHEAT	30.387	181	98	5	261	427	407	573	9.61e-14	79.7
sp|Q9P2J9|PDP2_HUMAN	sp|Q9LNW3|P2C03_ARATH	27.397	292	116	9	137	427	158	354	9.73e-14	79.0
sp|Q9P2J9|PDP2_HUMAN	tr|A0A3B6MZN6|A0A3B6MZN6_WHEAT	24.834	302	166	9	222	518	91	336	1.03e-13	78.6
sp|Q9P2J9|PDP2_HUMAN	tr|A0A060D875|A0A060D875_MAIZE	26.616	263	138	8	261	518	125	337	1.07e-13	78.2
sp|Q9P2J9|PDP2_HUMAN	tr|A0A3B6LWI5|A0A3B6LWI5_WHEAT	30.387	181	98	5	261	427	395	561	1.10e-13	79.7
sp|Q9P2J9|PDP2_HUMAN	tr|M0TQ15|M0TQ15_MUSAM	30.058	173	107	4	261	430	139	300	1.18e-13	78.6
sp|Q9P2J9|PDP2_HUMAN	tr|A0A445ELN9|A0A445ELN9_ARAHY	24.233	326	198	11	113	431	145	428	1.19e-13	79.0
sp|Q9P2J9|PDP2_HUMAN	tr|A2YHI9|A2YHI9_ORYSI	27.547	265	144	8	257	518	119	338	1.23e-13	78.2
sp|Q9P2J9|PDP2_HUMAN	tr|A2X2K2|A2X2K2_ORYSI	32.461	191	83	5	248	427	161	316	1.32e-13	78.2
sp|Q9P2J9|PDP2_HUMAN	tr|K7VZZ4|K7VZZ4_MAIZE	27.703	296	115	10	136	426	128	329	1.41e-13	78.2
sp|Q9P2J9|PDP2_HUMAN	tr|A0A3B6DGZ9|A0A3B6DGZ9_WHEAT	23.587	407	239	14	113	515	166	504	1.41e-13	79.0
sp|Q9P2J9|PDP2_HUMAN	tr|A0A3B6IU02|A0A3B6IU02_WHEAT	31.579	171	94	4	266	427	173	329	1.71e-13	78.2
sp|Q9P2J9|PDP2_HUMAN	sp|O82302|P2C29_ARATH	29.596	223	103	6	302	522	605	775	1.78e-13	79.3
sp|Q9P2J9|PDP2_HUMAN	sp|Q9SR24|P2C36_ARATH	27.178	287	134	12	257	515	400	639	1.93e-13	79.0
sp|Q9P2J9|PDP2_HUMAN	tr|A0A2K1JJ97|A0A2K1JJ97_PHYPA	26.250	320	159	13	135	427	92	361	1.98e-13	78.6
sp|Q9P2J9|PDP2_HUMAN	tr|M0RHL5|M0RHL5_MUSAM	23.944	426	240	15	98	520	123	467	2.07e-13	78.2
sp|Q9P2J9|PDP2_HUMAN	tr|M0RUY5|M0RUY5_MUSAM	28.859	298	117	11	136	428	131	338	2.29e-13	77.8
sp|Q9P2J9|PDP2_HUMAN	sp|Q5MFV5|P2C34_ORYSI	25.856	263	140	7	261	518	124	336	2.51e-13	77.4
sp|Q9P2J9|PDP2_HUMAN	tr|A0A3B6MZM4|A0A3B6MZM4_WHEAT	29.834	181	99	5	261	427	406	572	2.75e-13	78.6
sp|Q9P2J9|PDP2_HUMAN	tr|B8A9P9|B8A9P9_ORYSI	31.556	225	111	5	226	449	448	630	2.78e-13	78.6
sp|Q9P2J9|PDP2_HUMAN	sp|P38089|PP2C4_YEAST	25.275	364	196	17	136	476	78	388	3.46e-13	77.0
sp|Q9P2J9|PDP2_HUMAN	tr|A9RIX5|A9RIX5_PHYPA	25.846	325	172	14	222	529	82	354	3.54e-13	77.0
sp|Q9P2J9|PDP2_HUMAN	tr|A9RIX5|A9RIX5_PHYPA	36.207	58	35	1	103	160	40	95	0.36	39.3
sp|Q9P2J9|PDP2_HUMAN	tr|A0A1D6FVP5|A0A1D6FVP5_MAIZE	29.557	203	93	5	261	427	289	477	3.60e-13	77.8
sp|Q9P2J9|PDP2_HUMAN	tr|A0A445AWU6|A0A445AWU6_ARAHY	24.233	326	198	11	113	431	145	428	3.60e-13	77.8
sp|Q9P2J9|PDP2_HUMAN	tr|A0A444WTX8|A0A444WTX8_ARAHY	24.719	267	143	8	262	518	129	347	3.74e-13	77.0
sp|Q9P2J9|PDP2_HUMAN	tr|K7WEP3|K7WEP3_MAIZE	26.644	289	135	10	259	517	364	605	4.01e-13	77.8
sp|Q9P2J9|PDP2_HUMAN	tr|A0A3B6NPR4|A0A3B6NPR4_WHEAT	27.389	314	151	12	129	427	148	399	4.03e-13	77.4
sp|Q9P2J9|PDP2_HUMAN	tr|A0A445E4G5|A0A445E4G5_ARAHY	24.055	291	135	7	261	515	487	727	4.29e-13	77.8
sp|Q9P2J9|PDP2_HUMAN	tr|A0A1D6JY29|A0A1D6JY29_MAIZE	23.958	288	143	6	259	517	374	614	4.56e-13	77.8
sp|Q9P2J9|PDP2_HUMAN	sp|Q9FG61|P2C74_ARATH	26.948	308	150	12	135	427	97	344	4.56e-13	77.0
sp|Q9P2J9|PDP2_HUMAN	tr|M0SYB4|M0SYB4_MUSAM	28.794	257	116	8	279	515	383	592	4.95e-13	77.4
sp|Q9P2J9|PDP2_HUMAN	tr|A9TD47|A9TD47_PHYPA	26.642	274	143	10	253	518	124	347	5.17e-13	76.3
sp|Q9P2J9|PDP2_HUMAN	tr|A0A3B6C6X8|A0A3B6C6X8_WHEAT	23.153	406	242	13	113	515	166	504	5.31e-13	77.0
sp|Q9P2J9|PDP2_HUMAN	tr|A0A1D6PRI5|A0A1D6PRI5_MAIZE	27.832	309	132	9	136	444	200	417	5.76e-13	76.6
sp|Q9P2J9|PDP2_HUMAN	tr|A0A445A9M6|A0A445A9M6_ARAHY	24.055	291	135	7	261	515	484	724	5.76e-13	77.4
sp|Q9P2J9|PDP2_HUMAN	tr|A0A1D6HGI0|A0A1D6HGI0_MAIZE	26.148	283	134	9	261	515	350	585	5.77e-13	77.4
sp|Q9P2J9|PDP2_HUMAN	tr|A2XNG4|A2XNG4_ORYSI	28.649	185	100	5	261	427	403	573	5.91e-13	77.4
sp|Q9P2J9|PDP2_HUMAN	sp|Q9ZV25|P2C23_ARATH	26.866	201	99	4	261	427	402	588	6.08e-13	77.4
sp|Q9P2J9|PDP2_HUMAN	tr|A0A3B6QGB2|A0A3B6QGB2_WHEAT	27.389	314	151	12	129	427	148	399	6.43e-13	77.0
sp|Q9P2J9|PDP2_HUMAN	tr|A0A077RXV4|A0A077RXV4_WHEAT	25.753	299	109	9	136	432	138	325	7.59e-13	75.5
sp|Q9P2J9|PDP2_HUMAN	sp|Q9LQN6|P2C04_ARATH	23.630	292	136	7	261	515	410	651	8.34e-13	77.0
sp|Q9P2J9|PDP2_HUMAN	tr|V5INS2|V5INS2_NEUCR	33.129	163	75	4	265	427	124	252	9.45e-13	75.9
sp|Q9P2J9|PDP2_HUMAN	tr|A2XWU4|A2XWU4_ORYSI	25.714	245	130	7	279	520	160	355	1.06e-12	75.5
sp|Q9P2J9|PDP2_HUMAN	tr|C8VRX1|C8VRX1_EMENI	31.841	201	91	6	227	427	101	255	1.23e-12	75.5
sp|Q9P2J9|PDP2_HUMAN	tr|A0A3B6PKQ1|A0A3B6PKQ1_WHEAT	25.081	307	154	9	133	428	66	307	1.32e-12	75.1
sp|Q9P2J9|PDP2_HUMAN	tr|A2XRW0|A2XRW0_ORYSI	24.684	316	170	10	129	434	19	276	1.42e-12	74.7
sp|Q9P2J9|PDP2_HUMAN	tr|M0TMX3|M0TMX3_MUSAM	25.691	362	150	14	136	479	138	398	1.61e-12	75.5
sp|Q9P2J9|PDP2_HUMAN	tr|A0A1D6L9Y0|A0A1D6L9Y0_MAIZE	28.571	182	101	4	261	427	382	549	1.66e-12	75.9
sp|Q9P2J9|PDP2_HUMAN	tr|A0A3B6EGI9|A0A3B6EGI9_WHEAT	26.460	291	115	9	136	421	127	323	1.69e-12	75.1
sp|Q9P2J9|PDP2_HUMAN	tr|A0A3B6EK46|A0A3B6EK46_WHEAT	25.850	294	105	9	136	427	55	237	1.80e-12	73.6
sp|Q9P2J9|PDP2_HUMAN	tr|H9J8Y3|H9J8Y3_BOMMO	23.926	326	190	10	120	441	42	313	2.02e-12	74.3
sp|Q9P2J9|PDP2_HUMAN	tr|A0A2K1KAI1|A0A2K1KAI1_PHYPA	26.263	297	128	10	137	426	145	357	2.13e-12	74.7
sp|Q9P2J9|PDP2_HUMAN	tr|A0A2K1JED9|A0A2K1JED9_PHYPA	24.167	360	218	13	104	430	195	532	2.21e-12	75.5
sp|Q9P2J9|PDP2_HUMAN	tr|M0TMH5|M0TMH5_MUSAM	31.000	200	78	6	229	426	148	289	2.34e-12	73.9
sp|Q9P2J9|PDP2_HUMAN	tr|A0A444WMU4|A0A444WMU4_ARAHY	25.566	309	137	11	136	438	272	493	2.37e-12	75.1
sp|Q9P2J9|PDP2_HUMAN	sp|P49597|P2C56_ARATH	25.071	351	151	11	131	479	167	407	2.42e-12	74.7
sp|Q9P2J9|PDP2_HUMAN	tr|B8AC29|B8AC29_ORYSI	25.450	389	170	12	136	515	131	408	2.79e-12	74.3
sp|Q9P2J9|PDP2_HUMAN	sp|Q9FLI3|P2C75_ARATH	29.249	253	119	9	231	468	196	403	3.02e-12	74.3
sp|Q9P2J9|PDP2_HUMAN	tr|A0A2K1L0A9|A0A2K1L0A9_PHYPA	30.374	214	117	7	228	433	201	390	3.11e-12	74.3
sp|Q9P2J9|PDP2_HUMAN	tr|A0A3B6GTC7|A0A3B6GTC7_WHEAT	25.850	294	105	9	136	427	138	320	3.19e-12	73.9
sp|Q9P2J9|PDP2_HUMAN	tr|B4FRY4|B4FRY4_MAIZE	25.215	349	190	12	91	431	6	291	3.21e-12	73.9
sp|Q9P2J9|PDP2_HUMAN	tr|A2XDR6|A2XDR6_ORYSI	29.944	177	99	5	266	429	137	301	3.28e-12	73.9
sp|Q9P2J9|PDP2_HUMAN	tr|A0A3B6JII5|A0A3B6JII5_WHEAT	26.384	307	159	12	131	428	69	317	3.37e-12	74.3
sp|Q9P2J9|PDP2_HUMAN	tr|A0A3B5YZD1|A0A3B5YZD1_WHEAT	25.914	301	142	9	131	427	72	295	3.90e-12	73.2
sp|Q9P2J9|PDP2_HUMAN	sp|Q9CAJ0|P2C16_ARATH	24.922	321	147	11	134	449	236	467	4.18e-12	74.3
sp|Q9P2J9|PDP2_HUMAN	tr|K7VB80|K7VB80_MAIZE	32.000	225	96	8	216	427	159	339	4.42e-12	73.9
sp|Q9P2J9|PDP2_HUMAN	tr|A0A1D6P994|A0A1D6P994_MAIZE	29.717	212	100	7	305	515	831	994	4.69e-12	74.7
sp|Q9P2J9|PDP2_HUMAN	tr|A0A1D6H5H6|A0A1D6H5H6_MAIZE	26.087	299	127	10	136	426	144	356	4.97e-12	73.6
sp|Q9P2J9|PDP2_HUMAN	tr|A0A3B6GSA3|A0A3B6GSA3_WHEAT	29.648	199	80	6	228	421	184	327	5.08e-12	73.6
sp|Q9P2J9|PDP2_HUMAN	tr|A0A3B5YXZ9|A0A3B5YXZ9_WHEAT	29.412	204	101	5	244	439	134	302	5.28e-12	72.8
sp|Q9P2J9|PDP2_HUMAN	tr|B8AAR7|B8AAR7_ORYSI	25.243	309	131	10	136	440	85	297	5.50e-12	73.2
sp|Q9P2J9|PDP2_HUMAN	tr|A0A3B6FSQ6|A0A3B6FSQ6_WHEAT	31.008	258	144	10	189	425	116	360	6.64e-12	73.2
sp|Q9P2J9|PDP2_HUMAN	tr|M0RI69|M0RI69_MUSAM	25.597	293	115	8	137	427	121	312	6.84e-12	72.8
sp|Q9P2J9|PDP2_HUMAN	tr|A8J4N7|A8J4N7_CHLRE	25.949	316	166	12	133	431	51	315	6.85e-12	72.8
sp|Q9P2J9|PDP2_HUMAN	sp|Q9M8R7|P2C33_ARATH	23.962	313	173	9	131	427	90	353	6.87e-12	73.6
sp|Q9P2J9|PDP2_HUMAN	tr|A2Z3Z8|A2Z3Z8_ORYSI	25.170	294	159	8	136	427	52	286	8.21e-12	72.4
sp|Q9P2J9|PDP2_HUMAN	tr|M0S8B2|M0S8B2_MUSAM	30.270	185	91	3	250	427	121	274	8.42e-12	72.0
sp|Q9P2J9|PDP2_HUMAN	tr|A0A3B5Y1Q3|A0A3B5Y1Q3_WHEAT	27.803	223	119	4	213	427	139	327	9.06e-12	72.4
sp|Q9P2J9|PDP2_HUMAN	sp|Q9SA22|P2C06_ARATH	22.930	314	162	10	129	427	88	336	9.17e-12	73.2
sp|Q9P2J9|PDP2_HUMAN	tr|A0A060D8V5|A0A060D8V5_MAIZE	26.038	265	139	8	261	518	124	338	9.49e-12	72.4
sp|Q9P2J9|PDP2_HUMAN	tr|B4FUZ1|B4FUZ1_MAIZE	25.658	304	190	7	131	427	66	340	1.08e-11	72.8
sp|Q9P2J9|PDP2_HUMAN	tr|Q9U0I5|Q9U0I5_PLAF7	26.937	271	137	10	214	466	653	880	1.10e-11	73.6
sp|Q9P2J9|PDP2_HUMAN	tr|A0A1D6QQA4|A0A1D6QQA4_MAIZE	24.242	297	172	7	133	428	150	394	1.17e-11	72.8
sp|Q9P2J9|PDP2_HUMAN	tr|A2Y5D5|A2Y5D5_ORYSI	26.667	300	121	9	136	427	126	334	1.23e-11	72.4
sp|Q9P2J9|PDP2_HUMAN	tr|A0A445AL34|A0A445AL34_ARAHY	22.571	319	151	8	135	439	79	315	1.25e-11	72.0
sp|Q9P2J9|PDP2_HUMAN	tr|A0A1D6N7C4|A0A1D6N7C4_MAIZE	32.020	203	84	6	234	427	173	330	1.27e-11	72.4
sp|Q9P2J9|PDP2_HUMAN	tr|M0UAW9|M0UAW9_MUSAM	30.841	214	88	7	213	421	66	224	1.29e-11	70.9
sp|Q9P2J9|PDP2_HUMAN	tr|A0A1D6K460|A0A1D6K460_MAIZE	28.302	212	103	6	305	515	788	951	1.32e-11	73.6
sp|Q9P2J9|PDP2_HUMAN	tr|A2XH85|A2XH85_ORYSI	28.972	214	99	8	305	515	804	967	1.35e-11	73.2
sp|Q9P2J9|PDP2_HUMAN	tr|A0A445EA64|A0A445EA64_ARAHY	22.571	319	151	8	135	439	79	315	1.52e-11	71.6
sp|Q9P2J9|PDP2_HUMAN	tr|M0RUM7|M0RUM7_MUSAM	26.619	278	131	10	261	515	391	618	1.59e-11	72.8
sp|Q9P2J9|PDP2_HUMAN	sp|O04719|P2C77_ARATH	25.140	358	148	12	132	479	149	396	1.70e-11	72.0
sp|Q9P2J9|PDP2_HUMAN	tr|A0A445BQQ2|A0A445BQQ2_ARAHY	25.806	310	159	12	136	433	67	317	1.73e-11	71.6
sp|Q9P2J9|PDP2_HUMAN	sp|Q84JD5|P2C68_ARATH	25.545	321	174	10	207	520	100	362	1.75e-11	71.6
sp|Q9P2J9|PDP2_HUMAN	tr|A0A1D6FXR7|A0A1D6FXR7_MAIZE	26.498	317	133	12	136	440	155	383	1.79e-11	72.0
sp|Q9P2J9|PDP2_HUMAN	sp|Q9LRZ4|P2C41_ARATH	28.704	216	91	9	228	429	144	310	1.84e-11	71.2
sp|Q9P2J9|PDP2_HUMAN	tr|A0A075T8K1|A0A075T8K1_MAIZE	25.496	353	168	11	127	479	88	345	1.88e-11	71.6
sp|Q9P2J9|PDP2_HUMAN	tr|A0A3B6EHB1|A0A3B6EHB1_WHEAT	33.514	185	83	4	266	449	490	635	1.90e-11	72.4
sp|Q9P2J9|PDP2_HUMAN	tr|A0A3B6ISC0|A0A3B6ISC0_WHEAT	26.623	308	157	13	131	428	69	317	1.94e-11	72.0
sp|Q9P2J9|PDP2_HUMAN	tr|A0A1X7YHN5|A0A1X7YHN5_MAIZE	24.422	303	98	8	136	427	56	238	1.95e-11	70.5
sp|Q9P2J9|PDP2_HUMAN	tr|A0A3B5Y737|A0A3B5Y737_WHEAT	25.510	294	106	9	136	427	274	456	2.01e-11	72.0
sp|Q9P2J9|PDP2_HUMAN	tr|A0A3B5Y0K0|A0A3B5Y0K0_WHEAT	25.081	307	137	9	131	427	70	293	2.07e-11	71.2
sp|Q9P2J9|PDP2_HUMAN	tr|A0A3B6A245|A0A3B6A245_WHEAT	25.510	294	106	9	136	427	282	464	2.12e-11	72.0
sp|Q9P2J9|PDP2_HUMAN	tr|A0A3B6MY69|A0A3B6MY69_WHEAT	26.510	298	151	10	136	427	52	287	2.61e-11	71.2
sp|Q9P2J9|PDP2_HUMAN	tr|A0A3B5Z6N8|A0A3B5Z6N8_WHEAT	25.510	294	106	9	136	427	285	467	2.67e-11	71.6
sp|Q9P2J9|PDP2_HUMAN	tr|A0A3B6NP45|A0A3B6NP45_WHEAT	25.806	372	187	12	78	431	19	319	2.71e-11	71.2
sp|Q9P2J9|PDP2_HUMAN	tr|M0SHZ3|M0SHZ3_MUSAM	23.708	329	144	12	136	447	212	450	3.03e-11	71.6
sp|Q9P2J9|PDP2_HUMAN	sp|Q8GY60|P2C52_ARATH	26.774	310	131	12	138	427	99	332	3.09e-11	71.6
sp|Q9P2J9|PDP2_HUMAN	tr|A0A3B6FMD5|A0A3B6FMD5_WHEAT	28.311	219	95	6	222	426	178	348	3.17e-11	71.2
sp|Q9P2J9|PDP2_HUMAN	tr|A0A3B6HRV6|A0A3B6HRV6_WHEAT	27.365	296	121	10	136	427	103	308	3.18e-11	71.2
sp|Q9P2J9|PDP2_HUMAN	tr|A0A142DDU5|A0A142DDU5_WHEAT	26.316	380	184	12	136	509	102	391	3.78e-11	70.9
sp|Q9P2J9|PDP2_HUMAN	tr|B8BI24|B8BI24_ORYSI	31.188	202	89	6	226	427	146	297	3.84e-11	70.5
sp|Q9P2J9|PDP2_HUMAN	tr|A0A445AWP3|A0A445AWP3_ARAHY	25.574	305	154	11	131	433	87	320	4.19e-11	70.5
sp|Q9P2J9|PDP2_HUMAN	tr|A0A445EM16|A0A445EM16_ARAHY	25.753	299	149	11	131	427	87	314	4.26e-11	70.5
sp|Q9P2J9|PDP2_HUMAN	tr|M0SK76|M0SK76_MUSAM	26.115	314	131	13	132	428	10	239	4.28e-11	70.1
sp|Q9P2J9|PDP2_HUMAN	tr|A0A3B6QFA0|A0A3B6QFA0_WHEAT	25.770	357	178	11	91	431	46	331	4.38e-11	70.5
sp|Q9P2J9|PDP2_HUMAN	tr|A0A444YJ75|A0A444YJ75_ARAHY	29.439	214	98	7	305	515	688	851	4.42e-11	71.6
sp|Q9P2J9|PDP2_HUMAN	tr|A0A3B6KNG0|A0A3B6KNG0_WHEAT	26.510	298	151	10	136	427	52	287	4.53e-11	70.5
sp|Q9P2J9|PDP2_HUMAN	tr|A0A3B6LS76|A0A3B6LS76_WHEAT	26.014	296	155	10	136	427	52	287	4.75e-11	70.5
sp|Q9P2J9|PDP2_HUMAN	tr|A0A445CN19|A0A445CN19_ARAHY	29.439	214	98	7	305	515	688	851	4.82e-11	71.6
sp|Q9P2J9|PDP2_HUMAN	sp|Q8RXZ4|P2C18_ARATH	24.138	319	172	10	129	427	91	359	4.92e-11	70.9
sp|Q9P2J9|PDP2_HUMAN	tr|A0A3B6PL33|A0A3B6PL33_WHEAT	25.538	372	188	12	78	431	19	319	5.07e-11	70.5
sp|Q9P2J9|PDP2_HUMAN	tr|A0A2K1JV71|A0A2K1JV71_PHYPA	26.490	302	122	11	137	425	164	378	5.11e-11	70.5
sp|Q9P2J9|PDP2_HUMAN	tr|M0TRM7|M0TRM7_MUSAM	26.042	288	131	9	261	515	495	733	5.32e-11	71.2
sp|Q9P2J9|PDP2_HUMAN	tr|A0A2K1KPN8|A0A2K1KPN8_PHYPA	31.522	184	88	4	266	449	503	648	5.38e-11	71.2
sp|Q9P2J9|PDP2_HUMAN	tr|A0A2K3E435|A0A2K3E435_CHLRE	25.926	297	147	8	136	428	135	362	5.65e-11	70.5
sp|Q9P2J9|PDP2_HUMAN	tr|M0S9J0|M0S9J0_MUSAM	30.500	200	84	7	230	427	42	188	5.66e-11	68.2
sp|Q9P2J9|PDP2_HUMAN	sp|Q9XEE8|P2C30_ARATH	24.606	317	121	11	119	427	140	346	5.67e-11	70.1
sp|Q9P2J9|PDP2_HUMAN	sp|Q9LNP9|P2C07_ARATH	24.308	325	177	9	170	479	216	486	5.97e-11	70.9
sp|Q9P2J9|PDP2_HUMAN	tr|A0A444ZW62|A0A444ZW62_ARAHY	25.763	295	121	9	137	427	160	360	6.05e-11	70.5
sp|Q9P2J9|PDP2_HUMAN	tr|A0A060D9H5|A0A060D9H5_MAIZE	25.210	357	188	11	91	435	6	295	6.71e-11	69.7
sp|Q9P2J9|PDP2_HUMAN	sp|Q9FXE4|P2C14_ARATH	25.392	319	121	9	120	433	133	339	6.90e-11	70.1
sp|Q9P2J9|PDP2_HUMAN	tr|M0SNE3|M0SNE3_MUSAM	26.471	306	149	9	136	431	52	291	6.95e-11	69.7
sp|Q9P2J9|PDP2_HUMAN	tr|A2XZL2|A2XZL2_ORYSI	28.293	205	92	6	261	427	340	527	7.02e-11	70.9
sp|Q9P2J9|PDP2_HUMAN	tr|A0A445BX77|A0A445BX77_ARAHY	26.246	301	143	9	138	427	98	330	7.07e-11	70.5
sp|Q9P2J9|PDP2_HUMAN	tr|A0A3B6AXT2|A0A3B6AXT2_WHEAT	23.948	309	174	10	133	434	162	416	7.50e-11	70.5
sp|Q9P2J9|PDP2_HUMAN	tr|A0A3B6FRM4|A0A3B6FRM4_WHEAT	33.514	185	83	4	266	449	487	632	7.64e-11	70.5
sp|Q9P2J9|PDP2_HUMAN	tr|A0A075T3H0|A0A075T3H0_MAIZE	26.087	299	122	12	136	427	94	300	8.14e-11	69.7
sp|Q9P2J9|PDP2_HUMAN	tr|M0TUE5|M0TUE5_MUSAM	23.301	309	167	11	131	427	86	336	8.15e-11	69.7
sp|Q9P2J9|PDP2_HUMAN	tr|A0A3B6J0D1|A0A3B6J0D1_WHEAT	26.429	280	134	11	261	517	370	600	8.32e-11	70.5
sp|Q9P2J9|PDP2_HUMAN	tr|B8AKR5|B8AKR5_ORYSI	31.469	143	83	4	291	433	50	177	8.68e-11	67.8
sp|Q9P2J9|PDP2_HUMAN	tr|A0A444XZ18|A0A444XZ18_ARAHY	29.302	215	98	6	229	434	9	178	8.97e-11	68.2
sp|Q9P2J9|PDP2_HUMAN	tr|A0A3B6GVV0|A0A3B6GVV0_WHEAT	30.631	222	111	5	229	449	456	635	9.04e-11	70.5
sp|Q9P2J9|PDP2_HUMAN	tr|B4F936|B4F936_MAIZE	27.347	245	124	8	279	518	153	348	9.58e-11	69.3
sp|Q9P2J9|PDP2_HUMAN	tr|A0A3B6C658|A0A3B6C658_WHEAT	23.453	307	178	8	133	434	163	417	9.87e-11	70.1
sp|Q9P2J9|PDP2_HUMAN	tr|M0TAT7|M0TAT7_MUSAM	23.529	306	172	10	131	427	35	287	1.00e-10	69.3
sp|Q9P2J9|PDP2_HUMAN	tr|A0A444Z896|A0A444Z896_ARAHY	25.077	323	131	11	119	441	91	302	1.10e-10	68.9
sp|Q9P2J9|PDP2_HUMAN	tr|M0T2M4|M0T2M4_MUSAM	31.980	197	87	6	230	421	154	308	1.11e-10	69.3
sp|Q9P2J9|PDP2_HUMAN	tr|C0PLV7|C0PLV7_MAIZE	28.022	182	107	2	248	429	152	309	1.12e-10	68.9
sp|Q9P2J9|PDP2_HUMAN	tr|A9RMR0|A9RMR0_PHYPA	31.928	166	67	4	265	427	121	243	1.15e-10	68.2
sp|Q9P2J9|PDP2_HUMAN	tr|M0SM67|M0SM67_MUSAM	27.556	225	103	6	207	427	87	255	1.16e-10	68.6
sp|Q9P2J9|PDP2_HUMAN	tr|A0A3B6JP41|A0A3B6JP41_WHEAT	24.296	284	143	9	261	521	370	604	1.18e-10	70.1
sp|Q9P2J9|PDP2_HUMAN	tr|K7U0E4|K7U0E4_MAIZE	24.756	307	163	10	131	428	94	341	1.19e-10	69.7
sp|Q9P2J9|PDP2_HUMAN	tr|A0A1D6H2J0|A0A1D6H2J0_MAIZE	26.129	310	149	9	130	427	88	329	1.36e-10	68.9
sp|Q9P2J9|PDP2_HUMAN	tr|A0A445A1S7|A0A445A1S7_ARAHY	25.559	313	134	11	136	440	271	492	1.43e-10	69.7
sp|Q9P2J9|PDP2_HUMAN	sp|P49598|P2C37_ARATH	28.634	227	109	7	207	421	151	336	1.45e-10	68.9
sp|Q9P2J9|PDP2_HUMAN	tr|D2A062|D2A062_TRICA	28.155	206	102	5	227	432	89	248	1.49e-10	68.2
sp|Q9P2J9|PDP2_HUMAN	tr|A0A444ZFL6|A0A444ZFL6_ARAHY	28.804	184	107	3	244	427	151	310	1.52e-10	68.6
sp|Q9P2J9|PDP2_HUMAN	tr|A0A3B6TLN4|A0A3B6TLN4_WHEAT	25.356	351	187	12	91	431	6	291	1.63e-10	68.9
sp|Q9P2J9|PDP2_HUMAN	tr|A0A3B6STK4|A0A3B6STK4_WHEAT	26.557	305	150	11	136	431	52	291	1.79e-10	68.9
sp|Q9P2J9|PDP2_HUMAN	tr|M0TK86|M0TK86_MUSAM	23.659	317	129	11	136	447	137	345	1.82e-10	68.6
sp|Q9P2J9|PDP2_HUMAN	tr|A0A1D6S4M0|A0A1D6S4M0_WHEAT	23.453	307	178	8	133	434	163	417	1.91e-10	69.3
sp|Q9P2J9|PDP2_HUMAN	tr|A0A445EP45|A0A445EP45_ARAHY	24.281	313	136	10	136	438	272	493	1.94e-10	69.3
sp|Q9P2J9|PDP2_HUMAN	tr|A9TTK6|A9TTK6_PHYPA	26.198	313	160	10	131	434	49	299	1.96e-10	68.2
sp|Q9P2J9|PDP2_HUMAN	tr|A0A026VW61|A0A026VW61_OOCBI	30.508	177	89	6	263	438	444	587	2.00e-10	69.3
sp|Q9P2J9|PDP2_HUMAN	tr|A0A3B5YYG3|A0A3B5YYG3_WHEAT	29.703	202	92	6	226	427	147	298	2.08e-10	68.2
sp|Q9P2J9|PDP2_HUMAN	tr|A0A0Q3MDM3|A0A0Q3MDM3_AMAAE	27.129	317	146	13	120	433	105	339	2.11e-10	68.2
sp|Q9P2J9|PDP2_HUMAN	tr|A0A1D6LF64|A0A1D6LF64_MAIZE	32.203	177	75	5	256	428	253	388	2.12e-10	68.6
sp|Q9P2J9|PDP2_HUMAN	tr|A0A3B6KG99|A0A3B6KG99_WHEAT	29.592	196	108	5	236	427	135	304	2.13e-10	68.6
sp|Q9P2J9|PDP2_HUMAN	tr|A7L5U8|A7L5U8_WHEAT	24.752	303	97	9	136	427	53	235	2.13e-10	67.4
sp|Q9P2J9|PDP2_HUMAN	tr|A0A3B6SE44|A0A3B6SE44_WHEAT	29.362	235	118	7	199	433	101	287	2.15e-10	68.2
sp|Q9P2J9|PDP2_HUMAN	tr|A0A445A561|A0A445A561_ARAHY	27.243	301	140	11	138	427	98	330	2.23e-10	68.9
sp|Q9P2J9|PDP2_HUMAN	tr|A2XF31|A2XF31_ORYSI	23.129	294	138	8	259	517	382	622	2.31e-10	68.9
sp|Q9P2J9|PDP2_HUMAN	tr|A0A3B6JLP4|A0A3B6JLP4_WHEAT	27.027	296	122	10	136	427	103	308	2.35e-10	68.6
sp|Q9P2J9|PDP2_HUMAN	tr|A0A3B5YY22|A0A3B5YY22_WHEAT	28.125	192	98	4	244	427	134	293	2.49e-10	67.8
sp|Q9P2J9|PDP2_HUMAN	tr|M0TYA3|M0TYA3_MUSAM	23.411	299	144	7	131	427	99	314	2.53e-10	68.2
sp|Q9P2J9|PDP2_HUMAN	tr|A0A1D6ME32|A0A1D6ME32_MAIZE	23.786	412	179	15	114	519	139	421	2.58e-10	68.6
sp|Q9P2J9|PDP2_HUMAN	sp|Q9LR65|P2C01_ARATH	26.910	301	139	9	138	427	92	322	2.72e-10	68.6
sp|Q9P2J9|PDP2_HUMAN	tr|A8HQG8|A8HQG8_CHLRE	25.822	213	124	7	216	428	205	383	2.82e-10	68.2
sp|Q9P2J9|PDP2_HUMAN	tr|A0A3B6RRI0|A0A3B6RRI0_WHEAT	25.356	351	187	12	91	431	6	291	2.84e-10	68.2
sp|Q9P2J9|PDP2_HUMAN	tr|A0A444YCX9|A0A444YCX9_ARAHY	26.962	293	119	8	136	427	160	358	2.91e-10	68.2
sp|Q9P2J9|PDP2_HUMAN	tr|A5A6P8|A5A6P8_WHEAT	24.606	317	139	11	136	440	196	424	3.16e-10	68.2
sp|Q9P2J9|PDP2_HUMAN	tr|A0A3B6H1B0|A0A3B6H1B0_WHEAT	28.667	300	109	12	136	425	125	329	3.18e-10	67.8
sp|Q9P2J9|PDP2_HUMAN	tr|A0A444WPY6|A0A444WPY6_ARAHY	28.804	184	107	3	244	427	151	310	3.29e-10	67.8
sp|Q9P2J9|PDP2_HUMAN	tr|A0A3B6TKU5|A0A3B6TKU5_WHEAT	30.144	209	102	6	225	433	123	287	3.34e-10	67.4
sp|Q9P2J9|PDP2_HUMAN	tr|A0A3B6REC0|A0A3B6REC0_WHEAT	30.144	209	102	6	225	433	123	287	3.34e-10	67.4
sp|Q9P2J9|PDP2_HUMAN	tr|A0A1L8G4B0|A0A1L8G4B0_XENLA	26.724	232	120	8	207	433	15	201	3.47e-10	65.9
sp|Q9P2J9|PDP2_HUMAN	tr|B4FVU1|B4FVU1_MAIZE	30.500	200	84	6	228	423	205	353	3.66e-10	67.8
sp|Q9P2J9|PDP2_HUMAN	tr|M0TG14|M0TG14_MUSAM	22.857	315	138	7	134	439	72	290	3.92e-10	67.0
sp|Q9P2J9|PDP2_HUMAN	tr|A0A2K1J4E5|A0A2K1J4E5_PHYPA	31.325	166	72	6	272	428	116	248	3.94e-10	67.8
sp|Q9P2J9|PDP2_HUMAN	tr|A0A077RRP1|A0A077RRP1_WHEAT	24.921	317	138	11	136	440	196	424	4.15e-10	67.8
sp|Q9P2J9|PDP2_HUMAN	tr|A0A445C8Q4|A0A445C8Q4_ARAHY	23.344	317	143	10	136	449	288	507	4.17e-10	68.2
sp|Q9P2J9|PDP2_HUMAN	tr|B8B110|B8B110_ORYSI	25.140	358	179	13	91	431	6	291	4.22e-10	67.4
sp|Q9P2J9|PDP2_HUMAN	tr|A0A445BUH9|A0A445BUH9_ARAHY	23.343	347	155	11	136	479	290	528	4.22e-10	68.2
sp|Q9P2J9|PDP2_HUMAN	tr|A0A445E067|A0A445E067_ARAHY	26.910	301	143	10	138	427	98	332	4.24e-10	67.8
sp|Q9P2J9|PDP2_HUMAN	tr|A0A3B6DJG2|A0A3B6DJG2_WHEAT	25.249	301	141	13	137	427	67	293	4.26e-10	67.4
sp|Q9P2J9|PDP2_HUMAN	tr|A0A444YVT9|A0A444YVT9_ARAHY	26.214	309	143	13	133	427	66	303	4.32e-10	67.0
sp|Q9P2J9|PDP2_HUMAN	tr|B8AHJ8|B8AHJ8_ORYSI	25.249	301	167	8	129	427	8	252	4.74e-10	67.4
sp|Q9P2J9|PDP2_HUMAN	tr|A0A1D6P537|A0A1D6P537_MAIZE	27.019	359	182	17	104	431	19	328	4.98e-10	67.4
sp|Q9P2J9|PDP2_HUMAN	tr|A0A2K1IXV5|A0A2K1IXV5_PHYPA	30.723	166	69	4	265	427	122	244	5.35e-10	66.2
sp|Q9P2J9|PDP2_HUMAN	tr|A0A3B5XU40|A0A3B5XU40_WHEAT	35.200	125	61	3	303	424	422	529	5.51e-10	67.8
sp|Q9P2J9|PDP2_HUMAN	tr|M0SNJ9|M0SNJ9_MUSAM	30.435	184	90	4	266	449	496	641	5.52e-10	67.8
sp|Q9P2J9|PDP2_HUMAN	sp|Q9ZW21|P2C24_ARATH	30.631	222	86	8	214	421	137	304	5.89e-10	67.0
sp|Q9P2K1|C2D2A_HUMAN	sp|Q9P2K1|C2D2A_HUMAN	100.000	1620	0	0	1	1620	1	1620	0.0	3343
sp|Q9P2K1|C2D2A_HUMAN	tr|A0A2I3RCH9|A0A2I3RCH9_PANTR	98.955	1627	10	1	1	1620	1	1627	0.0	3316
sp|Q9P2K1|C2D2A_HUMAN	tr|G3QJW7|G3QJW7_GORGO	99.259	1620	12	0	1	1620	1	1620	0.0	3316
sp|Q9P2K1|C2D2A_HUMAN	tr|A0A2R9C5F5|A0A2R9C5F5_PANPA	98.648	1627	15	1	1	1620	1	1627	0.0	3305
sp|Q9P2K1|C2D2A_HUMAN	tr|G1S2T0|G1S2T0_NOMLE	98.395	1620	26	0	1	1620	1	1620	0.0	3289
sp|Q9P2K1|C2D2A_HUMAN	tr|F7DR90|F7DR90_MACMU	96.975	1620	49	0	1	1620	1	1620	0.0	3242
sp|Q9P2K1|C2D2A_HUMAN	tr|A0A2K5UBD1|A0A2K5UBD1_MACFA	96.975	1620	49	0	1	1620	1	1620	0.0	3242
sp|Q9P2K1|C2D2A_HUMAN	tr|A0A096NZG4|A0A096NZG4_PAPAN	96.605	1620	55	0	1	1620	1	1620	0.0	3239
sp|Q9P2K1|C2D2A_HUMAN	tr|A0A2K6KAG8|A0A2K6KAG8_RHIBE	96.667	1620	54	0	1	1620	1	1620	0.0	3236
sp|Q9P2K1|C2D2A_HUMAN	tr|A0A2K5MUT0|A0A2K5MUT0_CERAT	96.497	1627	50	1	1	1620	1	1627	0.0	3236
sp|Q9P2K1|C2D2A_HUMAN	tr|A0A0D9RV24|A0A0D9RV24_CHLSB	96.492	1625	52	1	1	1620	1	1625	0.0	3231
sp|Q9P2K1|C2D2A_HUMAN	tr|A0A2K5F961|A0A2K5F961_AOTNA	94.363	1632	79	3	1	1620	1	1631	0.0	3123
sp|Q9P2K1|C2D2A_HUMAN	tr|A0A2K6T725|A0A2K6T725_SAIBB	94.630	1620	86	1	1	1620	1	1619	0.0	3118
sp|Q9P2K1|C2D2A_HUMAN	tr|A0A2K5YDM6|A0A2K5YDM6_MANLE	95.009	1623	59	2	1	1620	1	1604	0.0	3093
sp|Q9P2K1|C2D2A_HUMAN	tr|A0A5F4W700|A0A5F4W700_CALJA	93.999	1583	83	2	50	1620	1	1583	0.0	2988
sp|Q9P2K1|C2D2A_HUMAN	tr|H2PCY4|H2PCY4_PONAB	94.144	1537	30	4	84	1620	1	1477	0.0	2952
sp|Q9P2K1|C2D2A_HUMAN	tr|F6Q4I1|F6Q4I1_HORSE	88.127	1634	179	4	1	1620	23	1655	0.0	2885
sp|Q9P2K1|C2D2A_HUMAN	tr|A0A340XS37|A0A340XS37_LIPVE	88.148	1620	191	1	1	1620	1	1619	0.0	2849
sp|Q9P2K1|C2D2A_HUMAN	tr|A0A5F9C3B0|A0A5F9C3B0_RABIT	85.344	1658	194	4	1	1620	1	1647	0.0	2839
sp|Q9P2K1|C2D2A_HUMAN	tr|M3XSQ3|M3XSQ3_MUSPF	87.677	1623	195	4	1	1620	1	1621	0.0	2832
sp|Q9P2K1|C2D2A_HUMAN	tr|A0A2Y9N045|A0A2Y9N045_DELLE	88.457	1620	186	1	1	1620	56	1674	0.0	2823
sp|Q9P2K1|C2D2A_HUMAN	tr|A0A384BN46|A0A384BN46_URSMA	88.457	1620	186	1	1	1620	1	1619	0.0	2822
sp|Q9P2K1|C2D2A_HUMAN	tr|G3SV79|G3SV79_LOXAF	87.201	1633	195	3	1	1620	1	1632	0.0	2816
sp|Q9P2K1|C2D2A_HUMAN	tr|F1S5E5|F1S5E5_PIG	87.160	1620	206	2	1	1620	1	1618	0.0	2813
sp|Q9P2K1|C2D2A_HUMAN	tr|A0A452FE06|A0A452FE06_CAPHI	86.120	1621	219	3	1	1620	1	1616	0.0	2803
sp|Q9P2K1|C2D2A_HUMAN	tr|A0A2U3YDI3|A0A2U3YDI3_LEPWE	87.593	1620	198	2	1	1620	1	1617	0.0	2794
sp|Q9P2K1|C2D2A_HUMAN	tr|G3MZR0|G3MZR0_BOVIN	86.245	1614	220	2	8	1620	8	1620	0.0	2793
sp|Q9P2K1|C2D2A_HUMAN	tr|A0A455BJ63|A0A455BJ63_PHYMC	88.140	1602	164	4	44	1620	128	1728	0.0	2791
sp|Q9P2K1|C2D2A_HUMAN	tr|A0A455BJ63|A0A455BJ63_PHYMC	73.171	41	11	0	1	41	1	41	1.11e-06	60.1
sp|Q9P2K1|C2D2A_HUMAN	tr|A0A2U3WP90|A0A2U3WP90_ODORO	87.593	1620	198	2	1	1620	1	1617	0.0	2789
sp|Q9P2K1|C2D2A_HUMAN	tr|A0A1U7QBK9|A0A1U7QBK9_MESAU	85.379	1621	234	2	1	1620	17	1635	0.0	2787
sp|Q9P2K1|C2D2A_HUMAN	tr|W5PGU5|W5PGU5_SHEEP	85.785	1625	225	4	1	1620	1	1624	0.0	2779
sp|Q9P2K1|C2D2A_HUMAN	tr|H0WVF4|H0WVF4_OTOGA	87.099	1620	208	1	1	1620	1	1619	0.0	2771
sp|Q9P2K1|C2D2A_HUMAN	tr|I3M5N8|I3M5N8_ICTTR	88.180	1582	173	4	50	1620	1	1579	0.0	2750
sp|Q9P2K1|C2D2A_HUMAN	tr|H0VFV7|H0VFV7_CAVPO	83.701	1632	245	5	1	1620	1	1623	0.0	2741
sp|Q9P2K1|C2D2A_HUMAN	tr|A0A337S2M5|A0A337S2M5_FELCA	88.061	1583	175	4	50	1620	1	1581	0.0	2737
sp|Q9P2K1|C2D2A_HUMAN	tr|A0A091D5N3|A0A091D5N3_FUKDA	83.899	1621	232	2	1	1620	1	1593	0.0	2730
sp|Q9P2K1|C2D2A_HUMAN	sp|Q8CFW7|C2D2A_MOUSE	84.761	1634	234	5	1	1620	1	1633	0.0	2730
sp|Q9P2K1|C2D2A_HUMAN	tr|A0A5F4BQN1|A0A5F4BQN1_CANLF	84.672	1644	188	3	10	1620	36	1648	0.0	2689
sp|Q9P2K1|C2D2A_HUMAN	tr|A0A2U4ATA0|A0A2U4ATA0_TURTR	89.546	1521	158	1	100	1620	1	1520	0.0	2687
sp|Q9P2K1|C2D2A_HUMAN	tr|G5BGC0|G5BGC0_HETGA	86.632	1541	199	4	82	1620	167	1702	0.0	2664
sp|Q9P2K1|C2D2A_HUMAN	tr|G5BGC0|G5BGC0_HETGA	64.789	71	25	0	14	84	24	94	1.04e-16	92.8
sp|Q9P2K1|C2D2A_HUMAN	tr|G1PDB7|G1PDB7_MYOLU	84.737	1579	197	3	44	1620	4	1540	0.0	2619
sp|Q9P2K1|C2D2A_HUMAN	tr|L5K557|L5K557_PTEAL	84.144	1583	196	5	50	1620	1	1540	0.0	2606
sp|Q9P2K1|C2D2A_HUMAN	tr|A0A1U7TYT8|A0A1U7TYT8_TARSY	91.617	1348	101	2	285	1620	1	1348	0.0	2491
sp|Q9P2K1|C2D2A_HUMAN	tr|A0A4X2JQ55|A0A4X2JQ55_VOMUR	78.230	1548	329	5	75	1620	1	1542	0.0	2452
sp|Q9P2K1|C2D2A_HUMAN	tr|G1L3Y8|G1L3Y8_AILME	86.791	1393	168	3	240	1620	35	1423	0.0	2443
sp|Q9P2K1|C2D2A_HUMAN	tr|A0A1S3ELH9|A0A1S3ELH9_DIPOR	90.476	1281	122	0	340	1620	232	1512	0.0	2358
sp|Q9P2K1|C2D2A_HUMAN	tr|A0A1S3ELH9|A0A1S3ELH9_DIPOR	76.496	234	52	2	1	234	1	231	1.79e-95	346
sp|Q9P2K1|C2D2A_HUMAN	tr|A0A151P9W0|A0A151P9W0_ALLMI	72.085	1544	431	0	75	1618	1	1544	0.0	2278
sp|Q9P2K1|C2D2A_HUMAN	tr|A0A1S3W4Z8|A0A1S3W4Z8_ERIEU	83.494	1345	195	5	297	1620	2	1340	0.0	2248
sp|Q9P2K1|C2D2A_HUMAN	tr|A0A087R1R0|A0A087R1R0_APTFO	70.497	1549	440	5	84	1620	5	1548	0.0	2236
sp|Q9P2K1|C2D2A_HUMAN	tr|G3IGK0|G3IGK0_CRIGR	81.133	1394	196	4	1	1393	1	1328	0.0	2229
sp|Q9P2K1|C2D2A_HUMAN	tr|G3IGK0|G3IGK0_CRIGR	94.366	142	8	0	1479	1620	1328	1469	2.37e-79	295
sp|Q9P2K1|C2D2A_HUMAN	tr|K7FSI5|K7FSI5_PELSI	71.337	1556	429	5	79	1620	9	1561	0.0	2223
sp|Q9P2K1|C2D2A_HUMAN	tr|A0A2K6GVT4|A0A2K6GVT4_PROCO	88.889	1260	134	3	1	1257	1	1257	0.0	2217
sp|Q9P2K1|C2D2A_HUMAN	tr|A0A2K6GVT4|A0A2K6GVT4_PROCO	88.502	287	29	2	1335	1620	1265	1548	1.97e-167	553
sp|Q9P2K1|C2D2A_HUMAN	tr|G1NJ54|G1NJ54_MELGA	70.619	1552	429	11	84	1620	1	1540	0.0	2181
sp|Q9P2K1|C2D2A_HUMAN	tr|A0A099ZC18|A0A099ZC18_TINGU	70.626	1549	432	6	84	1620	1	1538	0.0	2168
sp|Q9P2K1|C2D2A_HUMAN	tr|A0A091HL52|A0A091HL52_CALAN	69.226	1550	448	9	84	1620	4	1537	0.0	2155
sp|Q9P2K1|C2D2A_HUMAN	tr|A0A091W4X7|A0A091W4X7_OPIHO	69.916	1549	430	6	84	1620	4	1528	0.0	2152
sp|Q9P2K1|C2D2A_HUMAN	tr|H0ZHQ6|H0ZHQ6_TAEGU	68.536	1551	467	6	82	1620	14	1555	0.0	2140
sp|Q9P2K1|C2D2A_HUMAN	tr|R0LS07|R0LS07_ANAPL	71.666	1447	392	5	185	1620	4	1443	0.0	2124
sp|Q9P2K1|C2D2A_HUMAN	tr|A0A093G7Y8|A0A093G7Y8_DRYPU	67.286	1562	449	7	84	1620	2	1526	0.0	2118
sp|Q9P2K1|C2D2A_HUMAN	tr|A0A2Y9QI12|A0A2Y9QI12_TRIMA	90.861	1138	98	2	488	1620	352	1488	0.0	2109
sp|Q9P2K1|C2D2A_HUMAN	tr|A0A2Y9QI12|A0A2Y9QI12_TRIMA	71.717	297	84	0	1	297	54	350	5.11e-97	350
sp|Q9P2K1|C2D2A_HUMAN	tr|A0A0Q3U633|A0A0Q3U633_AMAAE	70.956	1391	391	3	243	1620	8	1398	0.0	2035
sp|Q9P2K1|C2D2A_HUMAN	tr|A0A1L8HTC9|A0A1L8HTC9_XENLA	59.400	1633	565	14	1	1620	1	1548	0.0	1955
sp|Q9P2K1|C2D2A_HUMAN	tr|A0A2I0MN32|A0A2I0MN32_COLLI	75.040	1238	301	2	390	1620	4	1240	0.0	1916
sp|Q9P2K1|C2D2A_HUMAN	tr|A0A1S3KIG3|A0A1S3KIG3_SALSA	61.409	1547	580	7	86	1620	142	1683	0.0	1907
sp|Q9P2K1|C2D2A_HUMAN	tr|A0A060X222|A0A060X222_ONCMY	59.459	1591	573	10	99	1620	103	1690	0.0	1882
sp|Q9P2K1|C2D2A_HUMAN	tr|A0A226MFF7|A0A226MFF7_CALSU	61.248	1587	449	13	111	1620	42	1539	0.0	1844
sp|Q9P2K1|C2D2A_HUMAN	tr|A0A3Q0FUE9|A0A3Q0FUE9_ALLSI	79.899	995	200	0	626	1620	53	1047	0.0	1711
sp|Q9P2K1|C2D2A_HUMAN	tr|A0A3B4VDH7|A0A3B4VDH7_SERDU	57.411	1545	543	20	104	1619	29	1487	0.0	1707
sp|Q9P2K1|C2D2A_HUMAN	tr|H2UFX3|H2UFX3_TAKRU	54.796	1449	560	14	181	1618	40	1404	0.0	1597
sp|Q9P2K1|C2D2A_HUMAN	tr|G1KVI3|G1KVI3_ANOCA	74.268	785	189	3	668	1439	1	785	0.0	1226
sp|Q9P2K1|C2D2A_HUMAN	tr|F7IAK2|F7IAK2_CALJA	38.378	1480	798	23	150	1620	51	1425	0.0	1006
sp|Q9P2K1|C2D2A_HUMAN	tr|H0XWW8|H0XWW8_OTOGA	39.605	1366	792	18	260	1618	1	1340	0.0	1005
sp|Q9P2K1|C2D2A_HUMAN	tr|H9GB19|H9GB19_ANOCA	38.255	1375	812	15	263	1620	3	1357	0.0	976
sp|Q9P2K1|C2D2A_HUMAN	tr|M3Z076|M3Z076_MUSPF	38.689	1388	771	19	244	1620	104	1422	0.0	966
sp|Q9P2K1|C2D2A_HUMAN	tr|G3T2U8|G3T2U8_LOXAF	39.407	1383	787	20	263	1620	1	1357	0.0	965
sp|Q9P2K1|C2D2A_HUMAN	tr|G1T0N3|G1T0N3_RABIT	38.112	1409	789	20	217	1620	106	1436	0.0	959
sp|Q9P2K1|C2D2A_HUMAN	tr|W5PA72|W5PA72_SHEEP	37.163	1410	838	17	225	1620	84	1459	0.0	957
sp|Q9P2K1|C2D2A_HUMAN	tr|A0A286YDU8|A0A286YDU8_MOUSE	38.307	1394	750	19	232	1620	117	1405	0.0	956
sp|Q9P2K1|C2D2A_HUMAN	tr|A0A2Y9RNF4|A0A2Y9RNF4_TRIMA	38.714	1369	760	16	263	1620	160	1460	0.0	946
sp|Q9P2K1|C2D2A_HUMAN	tr|A0A5G2R5V3|A0A5G2R5V3_PIG	38.032	1433	798	22	199	1616	81	1438	0.0	946
sp|Q9P2K1|C2D2A_HUMAN	tr|A0A3B5KVH3|A0A3B5KVH3_TAKRU	49.385	976	428	14	647	1618	476	1389	0.0	931
sp|Q9P2K1|C2D2A_HUMAN	tr|A0A3B5KVH3|A0A3B5KVH3_TAKRU	42.336	411	218	5	165	572	63	457	1.41e-82	305
sp|Q9P2K1|C2D2A_HUMAN	tr|A0A3Q0HEY7|A0A3Q0HEY7_ALLSI	37.463	1364	713	14	267	1617	156	1392	0.0	906
sp|Q9P2K1|C2D2A_HUMAN	tr|A0A3Q0CBU2|A0A3Q0CBU2_MESAU	36.212	1436	764	22	189	1618	85	1374	0.0	873
sp|Q9P2K1|C2D2A_HUMAN	tr|A0A151P0D2|A0A151P0D2_ALLMI	42.725	976	544	6	647	1617	452	1417	0.0	817
sp|Q9P2K1|C2D2A_HUMAN	tr|A0A151P0D2|A0A151P0D2_ALLMI	41.410	227	122	3	267	490	156	374	4.03e-36	156
sp|Q9P2K1|C2D2A_HUMAN	tr|A0A5F5Y7T3|A0A5F5Y7T3_FELCA	41.099	983	562	10	642	1619	466	1436	0.0	797
sp|Q9P2K1|C2D2A_HUMAN	tr|A0A5F5Y7T3|A0A5F5Y7T3_FELCA	37.075	294	179	4	248	541	132	419	8.69e-45	184
sp|Q9P2K1|C2D2A_HUMAN	tr|G3PLS6|G3PLS6_GASAC	69.038	520	155	1	1099	1618	2	515	0.0	778
sp|Q9P2K1|C2D2A_HUMAN	tr|A0A1S3N2I2|A0A1S3N2I2_SALSA	31.971	1492	839	32	170	1620	62	1418	0.0	718
sp|Q9P2K1|C2D2A_HUMAN	tr|A0A067R9N3|A0A067R9N3_ZOONE	44.348	805	392	12	837	1620	1	770	0.0	665
sp|Q9P2K1|C2D2A_HUMAN	tr|A0A3Q0FM45|A0A3Q0FM45_ALLSI	59.728	514	207	0	75	588	71	584	0.0	576
sp|Q9P2K1|C2D2A_HUMAN	tr|F7DQ16|F7DQ16_ORNAN	71.392	388	88	2	617	1004	44	408	0.0	565
sp|Q9P2K1|C2D2A_HUMAN	tr|A0A2Y9N6T2|A0A2Y9N6T2_DELLE	41.517	725	409	8	825	1542	410	1126	3.28e-176	576
sp|Q9P2K1|C2D2A_HUMAN	tr|A0A2Y9N6T2|A0A2Y9N6T2_DELLE	37.627	295	168	4	247	532	123	410	8.08e-48	194
sp|Q9P2K1|C2D2A_HUMAN	tr|H9GTT7|H9GTT7_ANOCA	53.477	417	193	1	73	489	1	416	3.68e-132	422
sp|Q9P2K1|C2D2A_HUMAN	tr|D6WDX8|D6WDX8_TRICA	27.427	1411	820	43	249	1620	175	1420	7.36e-130	446
sp|Q9P2K1|C2D2A_HUMAN	tr|F6UYF3|F6UYF3_ORNAN	81.579	228	42	0	971	1198	1	228	4.60e-123	389
sp|Q9P2K1|C2D2A_HUMAN	tr|G3PLR0|G3PLR0_GASAC	45.030	493	260	6	103	588	88	576	3.50e-119	393
sp|Q9P2K1|C2D2A_HUMAN	tr|G7N2M6|G7N2M6_MACMU	45.363	399	216	2	1220	1617	1	398	4.80e-117	380
sp|Q9P2K1|C2D2A_HUMAN	tr|A0A2K5D9X2|A0A2K5D9X2_AOTNA	46.113	373	201	0	1248	1620	29	401	4.28e-116	377
sp|Q9P2K1|C2D2A_HUMAN	tr|A0A0D9R1D3|A0A0D9R1D3_CHLSB	45.676	370	201	0	1248	1617	22	391	4.81e-116	377
sp|Q9P2K1|C2D2A_HUMAN	tr|F6V156|F6V156_HORSE	44.527	402	221	2	1220	1620	1	401	7.88e-116	376
sp|Q9P2K1|C2D2A_HUMAN	tr|G5BBG0|G5BBG0_HETGA	45.799	369	200	0	1248	1616	22	390	1.46e-114	373
sp|Q9P2K1|C2D2A_HUMAN	tr|A0A2K6G542|A0A2K6G542_PROCO	43.392	401	226	1	1220	1620	2	401	7.13e-114	371
sp|Q9P2K1|C2D2A_HUMAN	tr|A0A1S3FAW8|A0A1S3FAW8_DIPOR	45.040	373	205	0	1248	1620	29	401	8.28e-114	371
sp|Q9P2K1|C2D2A_HUMAN	tr|A0A2U4BQJ1|A0A2U4BQJ1_TURTR	45.750	400	215	2	1220	1618	1	399	1.04e-112	368
sp|Q9P2K1|C2D2A_HUMAN	tr|G1L0G0|G1L0G0_AILME	44.772	373	206	0	1248	1620	22	394	3.30e-112	366
sp|Q9P2K1|C2D2A_HUMAN	tr|A0A4X2JNW0|A0A4X2JNW0_VOMUR	44.809	366	200	1	1257	1620	40	405	7.65e-112	365
sp|Q9P2K1|C2D2A_HUMAN	tr|A0A1S3AIG5|A0A1S3AIG5_ERIEU	43.641	401	226	0	1220	1620	1	401	2.68e-111	364
sp|Q9P2K1|C2D2A_HUMAN	tr|A0A1U7T0I0|A0A1U7T0I0_TARSY	45.845	373	200	1	1248	1620	29	399	3.93e-111	363
sp|Q9P2K1|C2D2A_HUMAN	tr|W5J5E9|W5J5E9_ANODA	26.206	1347	836	34	320	1617	249	1486	3.07e-110	390
sp|Q9P2K1|C2D2A_HUMAN	tr|A0A455AK25|A0A455AK25_PHYMC	44.750	400	219	2	1220	1618	1	399	7.31e-110	360
sp|Q9P2K1|C2D2A_HUMAN	tr|A0A384BPJ7|A0A384BPJ7_URSMA	45.040	373	205	0	1248	1620	531	903	7.56e-110	377
sp|Q9P2K1|C2D2A_HUMAN	tr|A0A384BPJ7|A0A384BPJ7_URSMA	40.653	337	196	3	727	1062	144	477	1.80e-67	252
sp|Q9P2K1|C2D2A_HUMAN	tr|A0A384BPJ7|A0A384BPJ7_URSMA	43.023	86	46	2	404	489	26	108	3.17e-08	64.7
sp|Q9P2K1|C2D2A_HUMAN	tr|G1P7E0|G1P7E0_MYOLU	45.822	371	200	1	1248	1618	23	392	8.23e-110	359
sp|Q9P2K1|C2D2A_HUMAN	tr|J9NY99|J9NY99_CANLF	44.744	371	205	0	1248	1618	29	399	8.41e-110	360
sp|Q9P2K1|C2D2A_HUMAN	tr|A0A340X3U5|A0A340X3U5_LIPVE	44.750	400	219	2	1220	1618	92	490	1.02e-109	363
sp|Q9P2K1|C2D2A_HUMAN	tr|A0A340X3U5|A0A340X3U5_LIPVE	42.017	119	67	1	1089	1207	22	138	1.26e-20	103
sp|Q9P2K1|C2D2A_HUMAN	tr|R1DIU3|R1DIU3_EMIHU	26.849	1352	803	44	311	1616	85	1296	3.01e-109	384
sp|Q9P2K1|C2D2A_HUMAN	tr|A0A2U3WKX2|A0A2U3WKX2_ODORO	43.968	373	209	0	1248	1620	29	401	6.58e-109	357
sp|Q9P2K1|C2D2A_HUMAN	tr|A0A2U3XWF3|A0A2U3XWF3_LEPWE	47.353	340	179	0	1281	1620	2	341	3.24e-107	350
sp|Q9P2K1|C2D2A_HUMAN	tr|K7E8H9|K7E8H9_ORNAN	60.993	282	107	1	100	381	1	279	7.87e-95	313
sp|Q9P2K1|C2D2A_HUMAN	tr|F6V477|F6V477_ORNAN	85.714	154	22	0	1326	1479	1	154	2.12e-92	303
sp|Q9P2K1|C2D2A_HUMAN	tr|F6V477|F6V477_ORNAN	80.597	67	13	0	1554	1620	150	216	4.01e-30	125
sp|Q9P2K1|C2D2A_HUMAN	tr|L5JNI1|L5JNI1_PTEAL	39.614	414	223	2	649	1062	348	734	7.70e-85	306
sp|Q9P2K1|C2D2A_HUMAN	tr|L5JNI1|L5JNI1_PTEAL	28.916	249	131	6	247	489	80	288	4.45e-21	106
sp|Q9P2K1|C2D2A_HUMAN	tr|L5JNI1|L5JNI1_PTEAL	57.377	61	26	0	1560	1620	905	965	5.99e-18	96.7
sp|Q9P2K1|C2D2A_HUMAN	tr|L5JNI1|L5JNI1_PTEAL	31.507	146	70	1	1248	1393	788	903	1.51e-15	88.6
sp|Q9P2K1|C2D2A_HUMAN	tr|K7ECI5|K7ECI5_ORNAN	54.035	285	83	2	384	668	1	237	2.15e-77	261
sp|Q9P2K1|C2D2A_HUMAN	tr|I3M6E0|I3M6E0_ICTTR	39.542	349	173	5	1134	1479	669	982	1.61e-76	282
sp|Q9P2K1|C2D2A_HUMAN	tr|I3M6E0|I3M6E0_ICTTR	34.202	307	187	4	251	557	118	409	6.42e-46	187
sp|Q9P2K1|C2D2A_HUMAN	tr|I3M6E0|I3M6E0_ICTTR	33.631	336	163	9	830	1159	466	747	1.28e-35	154
sp|Q9P2K1|C2D2A_HUMAN	tr|I3M6E0|I3M6E0_ICTTR	54.412	68	31	0	1553	1620	977	1044	1.33e-16	92.4
sp|Q9P2K1|C2D2A_HUMAN	tr|A0A2K6UZ85|A0A2K6UZ85_SAIBB	40.230	348	171	4	1134	1479	673	985	9.23e-76	280
sp|Q9P2K1|C2D2A_HUMAN	tr|A0A2K6UZ85|A0A2K6UZ85_SAIBB	38.390	323	189	6	244	565	109	422	6.51e-53	209
sp|Q9P2K1|C2D2A_HUMAN	tr|A0A2K6UZ85|A0A2K6UZ85_SAIBB	37.768	233	110	4	831	1061	472	671	1.11e-31	141
sp|Q9P2K1|C2D2A_HUMAN	tr|A0A2K6UZ85|A0A2K6UZ85_SAIBB	61.017	59	23	0	1560	1618	987	1045	5.45e-18	96.7
sp|Q9P2K1|C2D2A_HUMAN	tr|G3SGX1|G3SGX1_GORGO	39.368	348	174	4	1134	1479	684	996	2.04e-75	279
sp|Q9P2K1|C2D2A_HUMAN	tr|G3SGX1|G3SGX1_GORGO	36.393	305	180	5	258	561	135	426	2.85e-48	194
sp|Q9P2K1|C2D2A_HUMAN	tr|G3SGX1|G3SGX1_GORGO	34.483	290	143	7	786	1061	426	682	7.17e-32	142
sp|Q9P2K1|C2D2A_HUMAN	tr|G3SGX1|G3SGX1_GORGO	60.656	61	24	0	1560	1620	998	1058	4.40e-18	97.1
sp|Q9P2K1|C2D2A_HUMAN	tr|A0A2K5UY09|A0A2K5UY09_MACFA	39.655	348	173	4	1134	1479	674	986	2.04e-75	279
sp|Q9P2K1|C2D2A_HUMAN	tr|A0A2K5UY09|A0A2K5UY09_MACFA	36.050	319	190	5	244	561	112	417	3.50e-49	197
sp|Q9P2K1|C2D2A_HUMAN	tr|A0A2K5UY09|A0A2K5UY09_MACFA	37.339	233	111	4	831	1061	473	672	8.00e-31	138
sp|Q9P2K1|C2D2A_HUMAN	tr|A0A2K5UY09|A0A2K5UY09_MACFA	63.793	58	21	0	1560	1617	988	1045	2.58e-18	97.8
sp|Q9P2K1|C2D2A_HUMAN	tr|A0A2R9BN77|A0A2R9BN77_PANPA	34.802	454	229	9	1030	1479	606	996	2.10e-75	279
sp|Q9P2K1|C2D2A_HUMAN	tr|A0A2R9BN77|A0A2R9BN77_PANPA	36.393	305	180	5	258	561	135	426	2.50e-48	194
sp|Q9P2K1|C2D2A_HUMAN	tr|A0A2R9BN77|A0A2R9BN77_PANPA	34.828	290	142	7	786	1061	426	682	8.09e-32	141
sp|Q9P2K1|C2D2A_HUMAN	tr|A0A2R9BN77|A0A2R9BN77_PANPA	60.656	61	24	0	1560	1620	998	1058	4.33e-18	97.1
sp|Q9P2K1|C2D2A_HUMAN	sp|Q6DHV5|C2D2B_HUMAN	34.802	454	229	9	1030	1479	606	996	2.80e-75	279
sp|Q9P2K1|C2D2A_HUMAN	sp|Q6DHV5|C2D2B_HUMAN	36.721	305	179	5	258	561	135	426	1.50e-48	195
sp|Q9P2K1|C2D2A_HUMAN	sp|Q6DHV5|C2D2B_HUMAN	38.627	233	108	4	831	1061	483	682	1.07e-31	141
sp|Q9P2K1|C2D2A_HUMAN	sp|Q6DHV5|C2D2B_HUMAN	60.656	61	24	0	1560	1620	998	1058	4.59e-18	97.1
sp|Q9P2K1|C2D2A_HUMAN	tr|A0A2K5NKI6|A0A2K5NKI6_CERAT	39.655	348	173	4	1134	1479	662	974	3.41e-75	278
sp|Q9P2K1|C2D2A_HUMAN	tr|A0A2K5NKI6|A0A2K5NKI6_CERAT	36.964	303	177	5	260	561	116	405	3.53e-49	197
sp|Q9P2K1|C2D2A_HUMAN	tr|A0A2K5NKI6|A0A2K5NKI6_CERAT	37.069	232	113	3	831	1061	461	660	9.37e-32	141
sp|Q9P2K1|C2D2A_HUMAN	tr|A0A2K5NKI6|A0A2K5NKI6_CERAT	63.793	58	21	0	1560	1617	976	1033	3.28e-18	97.4
sp|Q9P2K1|C2D2A_HUMAN	tr|G1RS46|G1RS46_NOMLE	39.368	348	174	4	1134	1479	685	997	4.30e-75	278
sp|Q9P2K1|C2D2A_HUMAN	tr|G1RS46|G1RS46_NOMLE	36.563	320	189	5	243	561	121	427	3.68e-50	201
sp|Q9P2K1|C2D2A_HUMAN	tr|G1RS46|G1RS46_NOMLE	33.564	289	147	6	786	1061	427	683	2.49e-32	143
sp|Q9P2K1|C2D2A_HUMAN	tr|G1RS46|G1RS46_NOMLE	60.656	61	24	0	1560	1620	999	1059	1.41e-18	98.6
sp|Q9P2K1|C2D2A_HUMAN	tr|A0A096P5T0|A0A096P5T0_PAPAN	39.368	348	174	4	1134	1479	674	986	5.11e-75	278
sp|Q9P2K1|C2D2A_HUMAN	tr|A0A096P5T0|A0A096P5T0_PAPAN	36.452	310	190	4	244	552	112	415	2.65e-50	201
sp|Q9P2K1|C2D2A_HUMAN	tr|A0A096P5T0|A0A096P5T0_PAPAN	37.339	233	111	4	831	1061	473	672	7.93e-31	138
sp|Q9P2K1|C2D2A_HUMAN	tr|A0A096P5T0|A0A096P5T0_PAPAN	63.793	58	21	0	1560	1617	988	1045	2.86e-18	97.8
sp|Q9P2K1|C2D2A_HUMAN	tr|A0A2K6A2U9|A0A2K6A2U9_MANLE	39.368	348	174	4	1134	1479	668	980	5.17e-75	278
sp|Q9P2K1|C2D2A_HUMAN	tr|A0A2K6A2U9|A0A2K6A2U9_MANLE	37.075	294	178	4	260	552	122	409	3.18e-49	197
sp|Q9P2K1|C2D2A_HUMAN	tr|A0A2K6A2U9|A0A2K6A2U9_MANLE	36.910	233	112	4	831	1061	467	666	8.51e-30	135
sp|Q9P2K1|C2D2A_HUMAN	tr|A0A2K6A2U9|A0A2K6A2U9_MANLE	63.793	58	21	0	1560	1617	982	1039	2.30e-18	98.2
sp|Q9P2K1|C2D2A_HUMAN	tr|A0A2I3RR40|A0A2I3RR40_PANTR	34.581	454	230	9	1030	1479	606	996	6.01e-74	275
sp|Q9P2K1|C2D2A_HUMAN	tr|A0A2I3RR40|A0A2I3RR40_PANTR	36.393	305	180	5	258	561	135	426	2.31e-48	195
sp|Q9P2K1|C2D2A_HUMAN	tr|A0A2I3RR40|A0A2I3RR40_PANTR	35.172	290	141	7	786	1061	426	682	2.32e-32	143
sp|Q9P2K1|C2D2A_HUMAN	tr|A0A2I3RR40|A0A2I3RR40_PANTR	60.656	61	24	0	1560	1620	998	1058	4.18e-18	97.1
sp|Q9P2K1|C2D2A_HUMAN	tr|A0A0D9R1D8|A0A0D9R1D8_CHLSB	33.061	490	262	7	454	943	1	424	4.52e-73	256
sp|Q9P2K1|C2D2A_HUMAN	tr|A0A0L0C7W1|A0A0L0C7W1_LUCCU	28.400	750	459	23	899	1617	713	1415	1.80e-67	258
sp|Q9P2K1|C2D2A_HUMAN	tr|A0A0L0C7W1|A0A0L0C7W1_LUCCU	22.251	382	239	11	401	769	285	621	1.01e-07	63.2
sp|Q9P2K1|C2D2A_HUMAN	tr|A0A1U7UJQ9|A0A1U7UJQ9_TARSY	80.822	146	28	0	1	146	1	146	2.44e-67	229
sp|Q9P2K1|C2D2A_HUMAN	tr|A0A0L7L6B7|A0A0L7L6B7_9NEOP	24.306	1333	751	46	406	1609	195	1398	2.02e-65	251
sp|Q9P2K1|C2D2A_HUMAN	tr|A0A2K6LW24|A0A2K6LW24_RHIBE	40.989	283	155	3	1199	1479	694	966	3.14e-65	247
sp|Q9P2K1|C2D2A_HUMAN	tr|A0A2K6LW24|A0A2K6LW24_RHIBE	37.618	319	185	6	244	561	111	416	2.57e-49	197
sp|Q9P2K1|C2D2A_HUMAN	tr|A0A2K6LW24|A0A2K6LW24_RHIBE	36.327	245	119	5	821	1063	464	673	4.01e-30	136
sp|Q9P2K1|C2D2A_HUMAN	tr|A0A2K6LW24|A0A2K6LW24_RHIBE	63.793	58	21	0	1560	1617	968	1025	2.87e-18	97.8
sp|Q9P2K1|C2D2A_HUMAN	tr|A0A2U3WKY1|A0A2U3WKY1_ODORO	40.000	330	194	3	728	1056	517	843	5.02e-65	244
sp|Q9P2K1|C2D2A_HUMAN	tr|A0A2U3WKY1|A0A2U3WKY1_ODORO	32.372	312	181	8	247	540	210	509	1.62e-37	159
sp|Q9P2K1|C2D2A_HUMAN	sp|A1ZAV1|C2D2A_DROME	29.032	589	368	13	1045	1617	778	1332	2.91e-62	240
sp|Q9P2K1|C2D2A_HUMAN	sp|A1ZAV1|C2D2A_DROME	22.874	341	203	9	401	730	212	503	6.21e-09	67.4
sp|Q9P2K1|C2D2A_HUMAN	tr|A0A060VUK8|A0A060VUK8_ONCMY	40.613	261	146	3	1363	1620	2	256	7.66e-62	218
sp|Q9P2K1|C2D2A_HUMAN	tr|H2NB48|H2NB48_PONAB	42.241	232	134	0	1248	1479	29	260	3.88e-61	218
sp|Q9P2K1|C2D2A_HUMAN	tr|H2NB48|H2NB48_PONAB	60.656	61	24	0	1560	1620	262	322	4.02e-19	95.9
sp|Q9P2K1|C2D2A_HUMAN	tr|K7EAW9|K7EAW9_ORNAN	83.168	101	17	0	1379	1479	1	101	1.00e-58	202
sp|Q9P2K1|C2D2A_HUMAN	tr|A0A194PWL5|A0A194PWL5_PAPXU	25.030	843	447	26	892	1618	525	1298	2.28e-55	218
sp|Q9P2K1|C2D2A_HUMAN	tr|A0A2K3CTH6|A0A2K3CTH6_CHLRE	23.810	945	557	27	811	1616	1171	2091	3.49e-54	216
sp|Q9P2K1|C2D2A_HUMAN	tr|A0A2K3CTH6|A0A2K3CTH6_CHLRE	21.327	211	153	4	336	535	482	690	0.008	47.4
sp|Q9P2K1|C2D2A_HUMAN	tr|A0A2K3CTH6|A0A2K3CTH6_CHLRE	28.378	74	50	2	679	751	974	1045	2.9	38.9
sp|Q9P2K1|C2D2A_HUMAN	tr|A0A091DWM9|A0A091DWM9_FUKDA	39.286	336	164	8	727	1060	588	885	2.59e-53	211
sp|Q9P2K1|C2D2A_HUMAN	tr|A0A091DWM9|A0A091DWM9_FUKDA	44.156	154	86	0	1326	1479	920	1073	6.49e-38	161
sp|Q9P2K1|C2D2A_HUMAN	tr|A0A091DWM9|A0A091DWM9_FUKDA	54.545	66	30	0	1553	1618	1068	1133	2.36e-16	91.7
sp|Q9P2K1|C2D2A_HUMAN	tr|A0A091DWM9|A0A091DWM9_FUKDA	36.275	102	63	1	234	335	365	464	2.07e-08	65.5
sp|Q9P2K1|C2D2A_HUMAN	tr|A0A091DWM9|A0A091DWM9_FUKDA	32.381	105	67	2	454	558	471	571	3.34e-07	61.6
sp|Q9P2K1|C2D2A_HUMAN	tr|H9JQW7|H9JQW7_BOMMO	26.557	610	323	19	1099	1618	809	1383	2.74e-52	208
sp|Q9P2K1|C2D2A_HUMAN	tr|H9JQW7|H9JQW7_BOMMO	21.581	329	212	9	406	730	189	475	0.032	45.4
sp|Q9P2K1|C2D2A_HUMAN	tr|A0A2K6GZW5|A0A2K6GZW5_PROCO	44.240	217	119	1	727	943	18	232	2.43e-49	182
sp|Q9P2K1|C2D2A_HUMAN	tr|F7BR42|F7BR42_ORNAN	36.644	292	176	4	249	536	1	287	5.22e-49	182
sp|Q9P2K1|C2D2A_HUMAN	tr|F6YJI0|F6YJI0_ORNAN	46.739	184	96	2	1255	1438	38	219	9.61e-48	175
sp|Q9P2K1|C2D2A_HUMAN	tr|B8C647|B8C647_THAPS	28.952	563	344	16	1088	1612	714	1258	8.28e-46	187
sp|Q9P2K1|C2D2A_HUMAN	tr|B8C647|B8C647_THAPS	20.863	139	108	1	396	532	153	291	3.6	38.5
sp|Q9P2K1|C2D2A_HUMAN	tr|G3PLR5|G3PLR5_GASAC	66.055	109	37	0	835	943	2	110	3.00e-42	157
sp|Q9P2K1|C2D2A_HUMAN	tr|G1NTL1|G1NTL1_MYOLU	34.505	313	180	7	263	561	19	320	8.59e-41	166
sp|Q9P2K1|C2D2A_HUMAN	tr|G1NTL1|G1NTL1_MYOLU	40.171	234	138	2	830	1062	339	571	1.37e-37	156
sp|Q9P2K1|C2D2A_HUMAN	tr|A0A060VU96|A0A060VU96_ONCMY	31.673	281	161	5	293	559	2	265	1.25e-35	142
sp|Q9P2K1|C2D2A_HUMAN	tr|A0A0Q3X7I4|A0A0Q3X7I4_AMAAE	52.518	139	66	0	76	214	3	141	6.98e-35	137
sp|Q9P2K1|C2D2A_HUMAN	tr|K7EGG7|K7EGG7_ORNAN	52.679	112	53	0	1509	1620	1	112	2.04e-34	133
sp|Q9P2K1|C2D2A_HUMAN	tr|K7EIB2|K7EIB2_ORNAN	87.143	70	9	0	1256	1325	6	75	7.91e-34	130
sp|Q9P2K1|C2D2A_HUMAN	tr|G1KWL8|G1KWL8_ANOCA	77.612	67	15	0	1554	1620	37	103	4.31e-29	117
sp|Q9P2K1|C2D2A_HUMAN	tr|G1KWL8|G1KWL8_ANOCA	73.171	41	11	0	1439	1479	1	41	3.90e-12	69.7
sp|Q9P2K1|C2D2A_HUMAN	tr|K7FLV9|K7FLV9_PELSI	47.273	110	58	0	1508	1617	1	110	1.92e-28	116
sp|Q9P2K1|C2D2A_HUMAN	tr|H1A3H3|H1A3H3_TAEGU	85.246	61	9	0	1560	1620	43	103	1.08e-27	114
sp|Q9P2K1|C2D2A_HUMAN	tr|H1A3H3|H1A3H3_TAEGU	68.293	41	13	0	1439	1479	1	41	7.55e-12	68.9
sp|Q9P2K1|C2D2A_HUMAN	tr|A0A026W3S9|A0A026W3S9_OOCBI	23.787	639	330	23	994	1620	256	749	6.25e-27	125
sp|Q9P2K1|C2D2A_HUMAN	tr|E2BVV1|E2BVV1_HARSA	23.465	635	337	20	994	1620	282	775	2.37e-26	123
sp|Q9P2K1|C2D2A_HUMAN	tr|A0A4X2JNY5|A0A4X2JNY5_VOMUR	43.590	117	66	0	827	943	9	125	6.98e-23	102
sp|Q9P2K1|C2D2A_HUMAN	tr|G1L0G4|G1L0G4_AILME	42.609	115	66	0	829	943	10	124	1.88e-22	100
sp|Q9P2K1|C2D2A_HUMAN	tr|A0A5F5PPF6|A0A5F5PPF6_HORSE	43.966	116	65	0	830	945	19	134	1.24e-21	98.2
sp|Q9P2K1|C2D2A_HUMAN	tr|K7FMN2|K7FMN2_PELSI	44.318	88	44	2	1394	1481	1	83	1.26e-20	93.6
sp|Q9P2K1|C2D2A_HUMAN	tr|A0A452FNW1|A0A452FNW1_CAPHI	42.373	118	68	0	826	943	8	125	1.27e-20	95.1
sp|Q9P2K1|C2D2A_HUMAN	tr|A0A2K5CW70|A0A2K5CW70_AOTNA	37.324	142	86	2	244	384	98	237	1.40e-20	99.4
sp|Q9P2K1|C2D2A_HUMAN	tr|F7ERG3|F7ERG3_ORNAN	40.171	117	70	0	829	945	11	127	1.44e-20	95.9
sp|Q9P2K1|C2D2A_HUMAN	tr|G3GZU2|G3GZU2_CRIGR	66.102	59	20	0	1560	1618	138	196	5.30e-20	95.1
sp|Q9P2K1|C2D2A_HUMAN	tr|G3GZU2|G3GZU2_CRIGR	46.316	95	51	0	849	943	4	98	2.01e-18	90.9
sp|Q9P2K1|C2D2A_HUMAN	tr|G3GZU2|G3GZU2_CRIGR	52.778	36	17	0	1358	1393	101	136	5.77e-04	48.5
sp|Q9P2K1|C2D2A_HUMAN	tr|A0A060VUI8|A0A060VUI8_ONCMY	38.168	131	79	2	650	779	15	144	5.76e-20	93.6
sp|Q9P2K1|C2D2A_HUMAN	tr|F7HD02|F7HD02_MACMU	41.739	115	67	0	829	943	11	125	5.89e-20	94.4
sp|Q9P2K1|C2D2A_HUMAN	tr|H2NB46|H2NB46_PONAB	38.261	115	71	0	244	358	71	185	9.61e-20	94.7
sp|Q9P2K1|C2D2A_HUMAN	tr|A0A2K5C2U9|A0A2K5C2U9_AOTNA	40.708	113	67	0	831	943	5	117	4.15e-19	90.9
sp|Q9P2K1|C2D2A_HUMAN	tr|A0A0D9R1E1|A0A0D9R1E1_CHLSB	37.391	115	72	0	244	358	117	231	6.38e-19	94.0
sp|Q9P2K1|C2D2A_HUMAN	sp|Q95K30|C2D2B_MACFA	38.261	115	71	0	244	358	117	231	1.02e-18	93.2
sp|Q9P2K1|C2D2A_HUMAN	tr|A0A5F5Q4T3|A0A5F5Q4T3_HORSE	33.103	145	90	2	247	385	125	268	1.44e-17	90.1
sp|Q9P2K1|C2D2A_HUMAN	tr|G1L0G6|G1L0G6_AILME	32.877	146	86	3	247	384	108	249	1.81e-16	86.7
sp|Q9P2K1|C2D2A_HUMAN	tr|A0A3Q1NBL4|A0A3Q1NBL4_BOVIN	35.821	134	78	3	225	358	84	209	9.32e-16	87.8
sp|Q9P2K1|C2D2A_HUMAN	tr|A0A3Q1NBL4|A0A3Q1NBL4_BOVIN	43.478	92	50	1	727	818	348	437	3.10e-15	86.3
sp|Q9P2K1|C2D2A_HUMAN	tr|A0A3Q1NBL4|A0A3Q1NBL4_BOVIN	34.314	102	63	2	448	549	228	325	8.15e-06	56.2
sp|Q9P2K1|C2D2A_HUMAN	tr|A0A452DVZ6|A0A452DVZ6_CAPHI	35.593	118	70	1	247	358	103	220	1.34e-15	84.7
sp|Q9P2K1|C2D2A_HUMAN	tr|G1L0G2|G1L0G2_AILME	37.500	120	73	2	944	1062	1	119	1.86e-15	79.7
sp|Q9P2K1|C2D2A_HUMAN	tr|G5BBG2|G5BBG2_HETGA	36.508	126	75	2	263	384	67	191	5.26e-15	80.5
sp|Q9P2K1|C2D2A_HUMAN	tr|J9NTS9|J9NTS9_CANLF	32.867	143	89	2	247	383	92	233	7.94e-15	85.1
sp|Q9P2K1|C2D2A_HUMAN	tr|J9NTS9|J9NTS9_CANLF	39.175	97	55	3	453	549	233	325	1.90e-06	58.5
sp|Q9P2K1|C2D2A_HUMAN	tr|J9NTS9|J9NTS9_CANLF	40.000	50	30	0	1199	1248	350	399	0.003	48.1
sp|Q9P2K1|C2D2A_HUMAN	tr|H2NB47|H2NB47_PONAB	39.344	122	70	3	944	1063	1	120	9.13e-15	79.0
sp|Q9P2K1|C2D2A_HUMAN	tr|G5BBG1|G5BBG1_HETGA	40.196	102	59	2	961	1061	18	118	7.81e-13	72.0
sp|Q9P2K1|C2D2A_HUMAN	tr|A0A091HQM8|A0A091HQM8_CALAN	24.716	352	220	12	1300	1619	322	660	7.34e-12	76.3
sp|Q9P2K1|C2D2A_HUMAN	tr|A0A2I0MX47|A0A2I0MX47_COLLI	23.864	352	223	12	1300	1619	322	660	2.89e-11	74.3
sp|Q9P2K1|C2D2A_HUMAN	tr|G1KNT5|G1KNT5_ANOCA	24.688	320	209	10	1329	1618	342	659	7.03e-11	73.2
sp|Q9P2K1|C2D2A_HUMAN	tr|G3NHM9|G3NHM9_GASAC	24.611	321	211	9	1328	1619	342	660	7.99e-11	73.2
sp|Q9P2K1|C2D2A_HUMAN	tr|A0A091WGB8|A0A091WGB8_OPIHO	23.580	352	224	12	1300	1619	302	640	9.88e-11	72.8
sp|Q9P2K1|C2D2A_HUMAN	tr|A0A093G6N1|A0A093G6N1_DRYPU	23.864	352	223	12	1300	1619	322	660	1.33e-10	72.4
sp|Q9P2K1|C2D2A_HUMAN	tr|H0ZH13|H0ZH13_TAEGU	22.857	350	229	11	1300	1619	322	660	2.15e-10	71.6
sp|Q9P2K1|C2D2A_HUMAN	tr|A0A099ZME5|A0A099ZME5_TINGU	23.864	352	223	12	1300	1619	323	661	2.39e-10	71.6
sp|Q9P2K1|C2D2A_HUMAN	tr|I3LS52|I3LS52_PIG	22.767	347	230	10	1300	1619	322	657	4.48e-10	70.5
sp|Q9P2K1|C2D2A_HUMAN	tr|A0A5F4CR85|A0A5F4CR85_CANLF	22.609	345	227	11	1300	1615	322	655	4.57e-10	70.9
sp|Q9P2K1|C2D2A_HUMAN	tr|A0A5F5PXZ5|A0A5F5PXZ5_HORSE	22.609	345	227	11	1300	1615	322	655	4.69e-10	70.9
sp|Q9P2K1|C2D2A_HUMAN	tr|R0K798|R0K798_ANAPL	22.286	350	231	11	1300	1619	318	656	8.06e-10	69.7
sp|Q9P2K1|C2D2A_HUMAN	tr|A0A087RBD5|A0A087RBD5_APTFO	23.580	352	224	12	1300	1619	315	653	9.13e-10	69.7
sp|Q9P2K1|C2D2A_HUMAN	tr|G1N9A1|G1N9A1_MELGA	23.513	353	224	13	1300	1619	322	661	1.21e-09	69.3
sp|Q9P2K1|C2D2A_HUMAN	sp|Q0VEJ0|CEP76_MOUSE	22.063	349	232	11	1300	1619	320	657	1.47e-09	68.9
sp|Q9P2K1|C2D2A_HUMAN	tr|A0A452FH15|A0A452FH15_CAPHI	22.350	349	231	11	1300	1619	322	659	1.87e-09	68.6
sp|Q9P2K1|C2D2A_HUMAN	tr|E1B8D7|E1B8D7_BOVIN	22.350	349	231	11	1300	1619	322	659	1.97e-09	68.6
sp|Q9P2K1|C2D2A_HUMAN	tr|A0A2Y9LE31|A0A2Y9LE31_DELLE	22.350	349	231	11	1300	1619	322	659	3.20e-09	67.8
sp|Q9P2K1|C2D2A_HUMAN	tr|A0A1U7QWM5|A0A1U7QWM5_MESAU	22.063	349	232	11	1300	1619	319	656	3.69e-09	67.4
sp|Q9P2K1|C2D2A_HUMAN	tr|A0A226NGH4|A0A226NGH4_CALSU	25.249	301	184	11	1300	1572	322	609	3.76e-09	67.4
sp|Q9P2K1|C2D2A_HUMAN	tr|G1PXK8|G1PXK8_MYOLU	22.190	347	232	11	1300	1619	322	657	4.38e-09	67.4
sp|Q9P2K1|C2D2A_HUMAN	tr|G1L922|G1L922_AILME	22.636	349	230	11	1300	1619	322	659	4.47e-09	67.4
sp|Q9P2K1|C2D2A_HUMAN	tr|A0A151NEX1|A0A151NEX1_ALLMI	22.792	351	228	11	1300	1619	322	660	4.79e-09	67.4
sp|Q9P2K1|C2D2A_HUMAN	tr|I3M022|I3M022_ICTTR	22.063	349	232	11	1300	1619	320	657	4.81e-09	67.4
sp|Q9P2K1|C2D2A_HUMAN	tr|G3GZU1|G3GZU1_CRIGR	35.514	107	62	3	229	335	68	167	5.05e-09	63.2
sp|Q9P2K1|C2D2A_HUMAN	tr|K7F7Z9|K7F7Z9_PELSI	23.295	352	225	12	1300	1619	301	639	5.14e-09	67.0
sp|Q9P2K1|C2D2A_HUMAN	tr|G5C080|G5C080_HETGA	22.063	349	232	11	1300	1619	320	657	5.20e-09	67.0
sp|Q9P2K1|C2D2A_HUMAN	tr|A0A340XX70|A0A340XX70_LIPVE	22.350	349	231	11	1300	1619	322	659	5.30e-09	67.0
sp|Q9P2K1|C2D2A_HUMAN	tr|A0A2K5ELX3|A0A2K5ELX3_AOTNA	22.384	344	227	11	1300	1614	320	652	5.61e-09	67.0
sp|Q9P2K1|C2D2A_HUMAN	tr|A0A1U7TTX6|A0A1U7TTX6_TARSY	22.350	349	231	11	1300	1619	299	636	6.18e-09	67.0
sp|Q9P2K1|C2D2A_HUMAN	tr|W5NUV8|W5NUV8_SHEEP	22.350	349	231	11	1300	1619	323	660	6.29e-09	67.0
sp|Q9P2K1|C2D2A_HUMAN	tr|A0A1U7RUH8|A0A1U7RUH8_ALLSI	22.792	351	228	11	1300	1619	322	660	6.51e-09	66.6
sp|Q9P2K1|C2D2A_HUMAN	tr|A0A2Y9SDT4|A0A2Y9SDT4_PHYMC	22.063	349	232	11	1300	1619	322	659	6.85e-09	66.6
sp|Q9P2K1|C2D2A_HUMAN	tr|A0A1S3G1P5|A0A1S3G1P5_DIPOR	22.063	349	232	11	1300	1619	320	657	6.95e-09	66.6
sp|Q9P2K1|C2D2A_HUMAN	tr|A0A096N1L5|A0A096N1L5_PAPAN	22.063	349	232	11	1300	1619	320	657	7.13e-09	66.6
sp|Q9P2K1|C2D2A_HUMAN	tr|A0A2K5VU77|A0A2K5VU77_MACFA	22.063	349	232	11	1300	1619	320	657	7.13e-09	66.6
sp|Q9P2K1|C2D2A_HUMAN	tr|A0A0D9RY43|A0A0D9RY43_CHLSB	22.063	349	232	11	1300	1619	320	657	7.13e-09	66.6
sp|Q9P2K1|C2D2A_HUMAN	tr|A0A091D8U4|A0A091D8U4_FUKDA	22.063	349	232	11	1300	1619	299	636	7.39e-09	66.6
sp|Q9P2K1|C2D2A_HUMAN	tr|A0A2K5XLI3|A0A2K5XLI3_MANLE	22.063	349	232	11	1300	1619	307	644	7.72e-09	66.6
sp|Q9P2K1|C2D2A_HUMAN	tr|M3XZA1|M3XZA1_MUSPF	22.350	349	231	11	1300	1619	322	659	8.47e-09	66.2
sp|Q9P2K1|C2D2A_HUMAN	tr|G1RCT4|G1RCT4_NOMLE	22.063	349	232	11	1300	1619	320	657	8.60e-09	66.2
sp|Q9P2K1|C2D2A_HUMAN	tr|A0A2K6GF39|A0A2K6GF39_PROCO	22.063	349	232	11	1300	1619	232	569	9.10e-09	66.2
sp|Q9P2K1|C2D2A_HUMAN	tr|G3QZM3|G3QZM3_GORGO	22.063	349	232	11	1300	1619	320	657	9.37e-09	66.2
sp|Q9P2K1|C2D2A_HUMAN	tr|A0A2K6SLM2|A0A2K6SLM2_SAIBB	22.063	349	232	11	1300	1619	320	657	9.53e-09	66.2
sp|Q9P2K1|C2D2A_HUMAN	tr|K7CJP1|K7CJP1_PANTR	22.063	349	232	11	1300	1619	320	657	9.53e-09	66.2
sp|Q9P2K1|C2D2A_HUMAN	tr|A0A2U3YJG4|A0A2U3YJG4_LEPWE	22.350	349	231	11	1300	1619	322	659	9.55e-09	66.2
sp|Q9P2K1|C2D2A_HUMAN	tr|G3HMX4|G3HMX4_CRIGR	21.739	345	230	11	1300	1615	298	631	9.76e-09	66.2
sp|Q9P2K1|C2D2A_HUMAN	sp|Q8TAP6|CEP76_HUMAN	22.063	349	232	11	1300	1619	320	657	1.01e-08	66.2
sp|Q9P2K1|C2D2A_HUMAN	sp|Q5RCP7|CEP76_PONAB	22.063	349	232	11	1300	1619	319	656	1.03e-08	66.2
sp|Q9P2K1|C2D2A_HUMAN	tr|A0A2U3WIB1|A0A2U3WIB1_ODORO	22.350	349	231	11	1300	1619	322	659	1.03e-08	66.2
sp|Q9P2K1|C2D2A_HUMAN	tr|H2NVS8|H2NVS8_PONAB	22.063	349	232	11	1300	1619	320	657	1.06e-08	66.2
sp|Q9P2K1|C2D2A_HUMAN	tr|G3TZZ9|G3TZZ9_LOXAF	22.350	349	231	11	1300	1619	322	659	1.13e-08	65.9
sp|Q9P2K1|C2D2A_HUMAN	tr|G1SN61|G1SN61_RABIT	22.063	349	232	11	1300	1619	320	657	1.17e-08	65.9
sp|Q9P2K1|C2D2A_HUMAN	tr|A0A1S2ZCG3|A0A1S2ZCG3_ERIEU	22.350	349	231	11	1300	1619	322	659	1.17e-08	65.9
sp|Q9P2K1|C2D2A_HUMAN	tr|A0A2K6L1J9|A0A2K6L1J9_RHIBE	22.029	345	229	11	1300	1615	320	653	1.30e-08	65.9
sp|Q9P2K1|C2D2A_HUMAN	tr|A0A5F7ZYT9|A0A5F7ZYT9_MACMU	22.701	348	231	10	1300	1619	320	657	1.39e-08	65.9
sp|Q9P2K1|C2D2A_HUMAN	tr|A0A2Y9QGD9|A0A2Y9QGD9_TRIMA	22.350	349	231	11	1300	1619	253	590	1.67e-08	65.5
sp|Q9P2K1|C2D2A_HUMAN	tr|A0A384CZZ3|A0A384CZZ3_URSMA	22.063	349	232	11	1300	1619	301	638	2.49e-08	64.7
sp|Q9P2K1|C2D2A_HUMAN	tr|A0A2U3V4J2|A0A2U3V4J2_TURTR	22.063	349	232	11	1300	1619	322	659	2.71e-08	64.7
sp|Q9P2K1|C2D2A_HUMAN	tr|H2U1Y5|H2U1Y5_TAKRU	25.000	320	209	11	1329	1619	317	634	2.94e-08	64.7
sp|Q9P2K1|C2D2A_HUMAN	tr|H0V918|H0V918_CAVPO	22.350	349	231	11	1300	1619	288	625	3.43e-08	64.3
sp|Q9P2K1|C2D2A_HUMAN	tr|H0Y137|H0Y137_OTOGA	22.063	349	232	11	1300	1619	323	660	3.81e-08	64.3
sp|Q9P2K1|C2D2A_HUMAN	tr|A0A4X2LUY8|A0A4X2LUY8_VOMUR	21.777	349	233	11	1300	1619	320	657	6.13e-08	63.5
sp|Q9P2K1|C2D2A_HUMAN	tr|A0A0Q3TK46|A0A0Q3TK46_AMAAE	23.024	291	194	9	1357	1619	164	452	1.18e-07	62.4
sp|Q9P2K1|C2D2A_HUMAN	sp|Q28DH9|CEP76_XENTR	22.663	353	225	11	1300	1619	322	659	1.43e-07	62.4
sp|Q9P2K1|C2D2A_HUMAN	tr|A0A3B4TT53|A0A3B4TT53_SERDU	23.676	321	213	10	1329	1619	343	661	1.46e-07	62.4
sp|Q9P2K1|C2D2A_HUMAN	tr|L5KW59|L5KW59_PTEAL	21.777	349	233	11	1300	1619	321	658	1.92e-07	62.0
sp|Q9P2K1|C2D2A_HUMAN	tr|F7EGX4|F7EGX4_CALJA	21.237	372	228	11	1300	1615	320	682	1.47e-06	59.3
sp|Q9P2K1|C2D2A_HUMAN	tr|R1FCN8|R1FCN8_EMIHU	26.132	287	186	10	1346	1614	4	282	1.53e-06	57.8
sp|Q9P2K1|C2D2A_HUMAN	tr|A0A2R9AMK4|A0A2R9AMK4_PANPA	21.965	346	228	11	1300	1619	321	650	1.58e-06	58.9
sp|Q9P2K1|C2D2A_HUMAN	tr|Q8I4Z1|Q8I4Z1_PLAF7	29.907	214	119	11	1426	1618	928	1131	5.53e-06	57.8
sp|Q9P2K1|C2D2A_HUMAN	tr|R1EA51|R1EA51_EMIHU	24.219	256	168	10	1377	1614	264	511	2.68e-04	51.6
sp|Q9P2K1|C2D2A_HUMAN	tr|E9HTJ3|E9HTJ3_DAPPU	47.222	36	19	0	1158	1193	129	164	0.002	46.6
sp|Q9P2K1|C2D2A_HUMAN	tr|A0A060WA62|A0A060WA62_ONCMY	33.333	90	59	1	853	942	11	99	0.002	46.2
sp|Q9P2K1|C2D2A_HUMAN	tr|A0A1L8FYF3|A0A1L8FYF3_XENLA	23.380	355	218	13	1300	1618	322	658	0.003	48.5
sp|Q9P2K1|C2D2A_HUMAN	tr|A0A1S3RZY6|A0A1S3RZY6_SALSA	25.191	131	76	3	1351	1463	369	495	0.24	42.0
sp|Q9P2K1|C2D2A_HUMAN	tr|L5KC32|L5KC32_PTEAL	30.303	132	74	6	525	649	65	185	0.39	41.2
sp|Q9P2K1|C2D2A_HUMAN	tr|Q6CAW1|Q6CAW1_YARLI	27.273	187	117	6	427	603	531	708	4.2	38.1
sp|Q9P2K1|C2D2A_HUMAN	tr|A0A2I2ZG35|A0A2I2ZG35_GORGO	24.125	257	149	10	382	598	617	867	6.4	37.7
sp|Q9P2K2|TXD16_HUMAN	sp|Q9P2K2|TXD16_HUMAN	100.000	825	0	0	1	825	1	825	0.0	1704
sp|Q9P2K2|TXD16_HUMAN	tr|K7BNU8|K7BNU8_PANTR	99.267	819	6	0	1	819	1	819	0.0	1680
sp|Q9P2K2|TXD16_HUMAN	tr|G3RIX5|G3RIX5_GORGO	99.145	819	7	0	1	819	1	819	0.0	1678
sp|Q9P2K2|TXD16_HUMAN	tr|H2NL91|H2NL91_PONAB	98.061	825	15	1	1	825	1	824	0.0	1671
sp|Q9P2K2|TXD16_HUMAN	tr|A0A2R8ZBN0|A0A2R8ZBN0_PANPA	97.914	815	17	0	1	815	1	815	0.0	1645
sp|Q9P2K2|TXD16_HUMAN	tr|A0A2I3HP29|A0A2I3HP29_NOMLE	94.383	819	19	2	1	819	1	792	0.0	1583
sp|Q9P2K2|TXD16_HUMAN	tr|A0A0D9RRB1|A0A0D9RRB1_CHLSB	95.849	819	34	0	1	819	7	825	0.0	1543
sp|Q9P2K2|TXD16_HUMAN	tr|A0A096NV04|A0A096NV04_PAPAN	95.971	819	33	0	1	819	2	820	0.0	1542
sp|Q9P2K2|TXD16_HUMAN	tr|A0A2K5ZD01|A0A2K5ZD01_MANLE	95.849	819	34	0	1	819	1	819	0.0	1541
sp|Q9P2K2|TXD16_HUMAN	tr|A0A2K5M003|A0A2K5M003_CERAT	95.849	819	34	0	1	819	2	820	0.0	1541
sp|Q9P2K2|TXD16_HUMAN	tr|A0A2K5TWQ7|A0A2K5TWQ7_MACFA	95.482	819	37	0	1	819	1	819	0.0	1538
sp|Q9P2K2|TXD16_HUMAN	tr|F7DPZ7|F7DPZ7_MACMU	95.238	819	39	0	1	819	7	825	0.0	1535
sp|Q9P2K2|TXD16_HUMAN	tr|F6UYM0|F6UYM0_CALJA	93.455	825	53	1	1	825	1	824	0.0	1521
sp|Q9P2K2|TXD16_HUMAN	tr|A0A2K5F1I6|A0A2K5F1I6_AOTNA	94.015	802	48	0	1	802	1	802	0.0	1479
sp|Q9P2K2|TXD16_HUMAN	tr|A0A340WEK9|A0A340WEK9_LIPVE	86.320	826	112	1	1	825	7	832	0.0	1469
sp|Q9P2K2|TXD16_HUMAN	tr|A0A2K6SWF5|A0A2K6SWF5_SAIBB	89.011	819	59	2	1	819	1	788	0.0	1464
sp|Q9P2K2|TXD16_HUMAN	tr|A0A2Y9N4E0|A0A2Y9N4E0_DELLE	85.122	820	121	1	1	819	7	826	0.0	1462
sp|Q9P2K2|TXD16_HUMAN	tr|A0A455BRQ7|A0A455BRQ7_PHYMC	81.967	854	119	2	1	819	31	884	0.0	1451
sp|Q9P2K2|TXD16_HUMAN	tr|G3STY1|G3STY1_LOXAF	85.749	821	115	1	1	819	2	822	0.0	1448
sp|Q9P2K2|TXD16_HUMAN	tr|M3WT19|M3WT19_FELCA	84.634	820	125	1	1	819	2	821	0.0	1439
sp|Q9P2K2|TXD16_HUMAN	tr|A0A2U3X1C9|A0A2U3X1C9_ODORO	87.561	820	98	4	1	819	34	850	0.0	1435
sp|Q9P2K2|TXD16_HUMAN	tr|I3MH10|I3MH10_ICTTR	86.935	819	107	0	1	819	7	825	0.0	1429
sp|Q9P2K2|TXD16_HUMAN	tr|E2RAG3|E2RAG3_CANLF	84.512	820	101	2	1	819	2	796	0.0	1416
sp|Q9P2K2|TXD16_HUMAN	tr|A0A2Y9QRH5|A0A2Y9QRH5_TRIMA	84.982	819	123	0	1	819	2	820	0.0	1416
sp|Q9P2K2|TXD16_HUMAN	tr|A0A3Q2HZB4|A0A3Q2HZB4_HORSE	85.384	821	117	2	1	819	2	821	0.0	1413
sp|Q9P2K2|TXD16_HUMAN	tr|M3Y1V8|M3Y1V8_MUSPF	85.366	820	118	2	1	819	2	820	0.0	1410
sp|Q9P2K2|TXD16_HUMAN	tr|A0A384CYE9|A0A384CYE9_URSMA	86.829	820	106	2	1	819	30	848	0.0	1407
sp|Q9P2K2|TXD16_HUMAN	tr|A0A287A897|A0A287A897_PIG	82.134	834	134	2	1	819	7	840	0.0	1407
sp|Q9P2K2|TXD16_HUMAN	tr|H0VLT0|H0VLT0_CAVPO	83.088	816	137	1	5	819	5	820	0.0	1393
sp|Q9P2K2|TXD16_HUMAN	tr|G5BLP2|G5BLP2_HETGA	83.150	819	135	1	1	819	1	816	0.0	1378
sp|Q9P2K2|TXD16_HUMAN	tr|G1PS85|G1PS85_MYOLU	83.946	816	118	6	1	812	1	807	0.0	1371
sp|Q9P2K2|TXD16_HUMAN	tr|A0A452ETB7|A0A452ETB7_CAPHI	78.064	816	176	2	3	818	4	816	0.0	1306
sp|Q9P2K2|TXD16_HUMAN	tr|A0A1S3EUM7|A0A1S3EUM7_DIPOR	78.780	820	172	2	1	819	1	819	0.0	1303
sp|Q9P2K2|TXD16_HUMAN	tr|W5Q897|W5Q897_SHEEP	78.064	816	176	2	3	818	31	843	0.0	1302
sp|Q9P2K2|TXD16_HUMAN	sp|Q7TN22|TXD16_MOUSE	76.068	819	196	0	1	819	2	820	0.0	1297
sp|Q9P2K2|TXD16_HUMAN	tr|G1T3Q6|G1T3Q6_RABIT	86.066	732	102	0	1	732	1	732	0.0	1292
sp|Q9P2K2|TXD16_HUMAN	tr|E1BAG3|E1BAG3_BOVIN	77.628	818	180	2	1	818	2	816	0.0	1277
sp|Q9P2K2|TXD16_HUMAN	tr|H0XI72|H0XI72_OTOGA	77.630	827	182	2	1	825	1	826	0.0	1262
sp|Q9P2K2|TXD16_HUMAN	tr|A0A1U7R217|A0A1U7R217_MESAU	73.260	819	219	0	1	819	2	820	0.0	1244
sp|Q9P2K2|TXD16_HUMAN	tr|A0A2U3XW04|A0A2U3XW04_LEPWE	73.519	827	140	8	1	823	1	752	0.0	1190
sp|Q9P2K2|TXD16_HUMAN	tr|A0A1S3AAW9|A0A1S3AAW9_ERIEU	79.772	702	138	4	119	819	1	699	0.0	1129
sp|Q9P2K2|TXD16_HUMAN	tr|F6VQ57|F6VQ57_ORNAN	65.259	829	278	4	1	819	2	830	0.0	1069
sp|Q9P2K2|TXD16_HUMAN	tr|A0A4X2LPY7|A0A4X2LPY7_VOMUR	66.169	804	258	5	1	790	2	805	0.0	1053
sp|Q9P2K2|TXD16_HUMAN	tr|A0A2K6FEY1|A0A2K6FEY1_PROCO	63.049	820	110	12	1	819	1	628	0.0	905
sp|Q9P2K2|TXD16_HUMAN	tr|A0A1U8D6K3|A0A1U8D6K3_ALLSI	56.629	807	334	7	1	796	1	802	0.0	896
sp|Q9P2K2|TXD16_HUMAN	tr|L5K1Q2|L5K1Q2_PTEAL	70.528	682	110	9	140	819	2	594	0.0	885
sp|Q9P2K2|TXD16_HUMAN	tr|A0A151PDR1|A0A151PDR1_ALLMI	58.967	736	295	3	26	754	8	743	0.0	883
sp|Q9P2K2|TXD16_HUMAN	tr|G3IAN8|G3IAN8_CRIGR	75.763	557	135	0	253	809	3	559	0.0	870
sp|Q9P2K2|TXD16_HUMAN	tr|A0A2I0MNG1|A0A2I0MNG1_COLLI	56.211	797	323	7	13	791	13	801	0.0	868
sp|Q9P2K2|TXD16_HUMAN	tr|A0A091JGQ4|A0A091JGQ4_EGRGA	56.499	777	315	6	30	791	1	769	0.0	857
sp|Q9P2K2|TXD16_HUMAN	tr|A0A099ZE38|A0A099ZE38_TINGU	58.003	731	300	3	30	753	1	731	0.0	854
sp|Q9P2K2|TXD16_HUMAN	tr|A0A0Q3PK55|A0A0Q3PK55_AMAAE	55.151	796	332	7	13	791	13	800	0.0	849
sp|Q9P2K2|TXD16_HUMAN	tr|R0JGK3|R0JGK3_ANAPL	56.539	757	304	5	55	798	7	751	0.0	844
sp|Q9P2K2|TXD16_HUMAN	tr|A0A087QLG5|A0A087QLG5_APTFO	55.485	784	326	6	30	798	1	776	0.0	842
sp|Q9P2K2|TXD16_HUMAN	tr|A0A093GI49|A0A093GI49_DRYPU	57.844	733	302	2	30	755	1	733	0.0	841
sp|Q9P2K2|TXD16_HUMAN	tr|A0A091ICW9|A0A091ICW9_CALAN	54.253	776	344	5	30	796	1	774	0.0	818
sp|Q9P2K2|TXD16_HUMAN	tr|K7FW01|K7FW01_PELSI	57.660	718	294	4	1	708	8	725	0.0	810
sp|Q9P2K2|TXD16_HUMAN	tr|G1L5C5|G1L5C5_AILME	84.708	497	75	1	329	825	1	496	0.0	806
sp|Q9P2K2|TXD16_HUMAN	tr|A0A2U4AFW0|A0A2U4AFW0_TURTR	87.443	438	55	0	1	438	7	444	0.0	799
sp|Q9P2K2|TXD16_HUMAN	tr|A0A2U4AFW0|A0A2U4AFW0_TURTR	81.139	281	52	1	540	819	444	724	1.18e-158	484
sp|Q9P2K2|TXD16_HUMAN	tr|H0ZSA9|H0ZSA9_TAEGU	54.384	730	326	4	30	753	1	729	0.0	775
sp|Q9P2K2|TXD16_HUMAN	tr|A0A1L8F9V5|A0A1L8F9V5_XENLA	49.014	761	379	6	16	775	13	765	0.0	757
sp|Q9P2K2|TXD16_HUMAN	tr|A0A226N965|A0A226N965_CALSU	51.151	782	320	7	28	798	8	738	0.0	754
sp|Q9P2K2|TXD16_HUMAN	tr|H9GC87|H9GC87_ANOCA	51.542	778	354	9	27	792	26	792	0.0	750
sp|Q9P2K2|TXD16_HUMAN	tr|A0A5G3I7V0|A0A5G3I7V0_XENTR	46.210	818	424	9	6	819	3	808	0.0	746
sp|Q9P2K2|TXD16_HUMAN	tr|A0A2K6K6R2|A0A2K6K6R2_RHIBE	81.455	426	38	2	383	808	297	681	0.0	694
sp|Q9P2K2|TXD16_HUMAN	tr|A0A2K6K6R2|A0A2K6K6R2_RHIBE	80.892	314	41	3	1	312	1	297	6.25e-169	509
sp|Q9P2K2|TXD16_HUMAN	tr|G1LEV5|G1LEV5_AILME	88.218	331	36	2	1	328	2	332	0.0	599
sp|Q9P2K2|TXD16_HUMAN	tr|A0A1S3RGZ9|A0A1S3RGZ9_SALSA	38.920	704	413	8	99	790	1	699	5.46e-166	503
sp|Q9P2K2|TXD16_HUMAN	tr|A0A091DFA2|A0A091DFA2_FUKDA	79.667	300	58	1	132	431	19	315	4.19e-164	494
sp|Q9P2K2|TXD16_HUMAN	tr|A0A091DFA2|A0A091DFA2_FUKDA	76.803	319	74	0	501	819	302	620	8.51e-154	468
sp|Q9P2K2|TXD16_HUMAN	tr|G3UR93|G3UR93_MELGA	58.680	409	164	4	14	417	15	423	2.97e-155	464
sp|Q9P2K2|TXD16_HUMAN	tr|A0A3B4U7A7|A0A3B4U7A7_SERDU	33.850	774	476	12	26	765	24	795	2.52e-136	431
sp|Q9P2K2|TXD16_HUMAN	tr|G3PM02|G3PM02_GASAC	34.483	754	446	12	26	753	23	754	6.50e-131	413
sp|Q9P2K2|TXD16_HUMAN	tr|A0A1U7TA71|A0A1U7TA71_TARSY	88.832	197	22	0	372	568	2	198	3.38e-122	370
sp|Q9P2K2|TXD16_HUMAN	tr|A0A1U7UKI4|A0A1U7UKI4_TARSY	88.690	168	19	0	372	539	2	169	7.68e-102	317
sp|Q9P2K2|TXD16_HUMAN	tr|A0A060W5F7|A0A060W5F7_ONCMY	38.814	371	221	3	247	614	1	368	2.71e-76	257
sp|Q9P2K2|TXD16_HUMAN	tr|A0A1U7TF50|A0A1U7TF50_TARSY	85.385	130	19	0	1	130	2	131	4.04e-72	237
sp|Q9P2K2|TXD16_HUMAN	tr|G3I6I4|G3I6I4_CRIGR	75.735	136	33	0	1	136	1	136	2.91e-63	214
sp|Q9P2K2|TXD16_HUMAN	tr|A0A1U7TCP2|A0A1U7TCP2_TARSY	90.000	110	11	0	329	438	1	110	1.10e-60	205
sp|Q9P2K2|TXD16_HUMAN	tr|H2TF58|H2TF58_TAKRU	35.644	404	217	9	113	490	4	390	7.34e-60	219
sp|Q9P2K2|TXD16_HUMAN	tr|H2TF58|H2TF58_TAKRU	30.270	185	112	3	615	790	412	588	1.36e-13	80.5
sp|Q9P2K2|TXD16_HUMAN	tr|A0A060W7F9|A0A060W7F9_ONCMY	50.562	178	88	0	26	203	25	202	1.80e-55	195
sp|Q9P2K2|TXD16_HUMAN	tr|A0A060VZM8|A0A060VZM8_ONCMY	37.815	119	69	1	615	728	64	182	3.29e-13	75.1
sp|Q9P2K2|TXD16_HUMAN	tr|A0A5G3H6A6|A0A5G3H6A6_XENTR	24.895	237	154	7	394	621	16	237	6.58e-11	71.2
sp|Q9P2K2|TXD16_HUMAN	tr|Q6P370|Q6P370_XENTR	24.895	237	154	7	394	621	26	247	1.07e-10	70.9
sp|Q9P2K2|TXD16_HUMAN	tr|A0A5G3IFG1|A0A5G3IFG1_XENTR	24.895	237	154	7	394	621	26	247	1.09e-10	70.9
sp|Q9P2K2|TXD16_HUMAN	tr|Q7ZWU3|Q7ZWU3_XENLA	24.473	237	155	8	394	621	27	248	2.27e-10	69.7
sp|Q9P2K2|TXD16_HUMAN	tr|A0A2Y9DTG2|A0A2Y9DTG2_TRIMA	23.404	282	185	8	394	660	68	333	3.73e-10	69.3
sp|Q9P2K2|TXD16_HUMAN	tr|G5BM53|G5BM53_HETGA	24.735	283	180	10	394	660	28	293	3.93e-10	68.9
sp|Q9P2K2|TXD16_HUMAN	tr|A0A1L8H0R6|A0A1L8H0R6_XENLA	24.790	238	153	10	394	621	26	247	9.26e-10	67.8
sp|Q9P2K2|TXD16_HUMAN	tr|A5D7E8|A5D7E8_BOVIN	22.695	282	187	8	394	660	28	293	2.61e-09	66.6
sp|Q9P2K2|TXD16_HUMAN	sp|P38657|PDIA3_BOVIN	22.695	282	187	8	394	660	28	293	2.73e-09	66.6
sp|Q9P2K2|TXD16_HUMAN	tr|A9X1C0|A9X1C0_PAPAN	23.050	282	186	9	394	660	28	293	5.51e-09	65.5
sp|Q9P2K2|TXD16_HUMAN	tr|F6W4X0|F6W4X0_MACMU	23.050	282	186	9	394	660	28	293	5.51e-09	65.5
sp|Q9P2K2|TXD16_HUMAN	tr|A0A2K5TWT3|A0A2K5TWT3_MACFA	23.050	282	186	9	394	660	28	293	5.51e-09	65.5
sp|Q9P2K2|TXD16_HUMAN	tr|A0A0D9RAM8|A0A0D9RAM8_CHLSB	23.050	282	186	9	394	660	28	293	5.51e-09	65.5
sp|Q9P2K2|TXD16_HUMAN	sp|Q5RDG4|PDIA3_PONAB	22.340	282	188	9	394	660	28	293	5.96e-09	65.5
sp|Q9P2K2|TXD16_HUMAN	tr|G2HFN6|G2HFN6_PANTR	22.340	282	188	9	394	660	28	293	5.96e-09	65.5
sp|Q9P2K2|TXD16_HUMAN	tr|A0A2R9AJW4|A0A2R9AJW4_PANPA	22.340	282	188	9	394	660	28	293	5.96e-09	65.5
sp|Q9P2K2|TXD16_HUMAN	sp|P30101|PDIA3_HUMAN	22.340	282	188	9	394	660	28	293	5.96e-09	65.5
sp|Q9P2K2|TXD16_HUMAN	tr|G1R041|G1R041_NOMLE	22.340	282	188	9	394	660	28	293	6.07e-09	65.5
sp|Q9P2K2|TXD16_HUMAN	tr|F6VSN9|F6VSN9_HORSE	22.340	282	188	8	394	660	28	293	7.67e-09	65.1
sp|Q9P2K2|TXD16_HUMAN	tr|H0ZIZ6|H0ZIZ6_TAEGU	21.583	278	193	7	394	660	17	280	8.68e-09	64.7
sp|Q9P2K2|TXD16_HUMAN	tr|A0A4X2KBH3|A0A4X2KBH3_VOMUR	21.986	282	189	8	394	660	31	296	1.27e-08	64.3
sp|Q9P2K2|TXD16_HUMAN	tr|H0VBS1|H0VBS1_CAVPO	23.404	282	185	9	394	660	28	293	1.32e-08	64.3
sp|Q9P2K2|TXD16_HUMAN	tr|A0A1S3PZN5|A0A1S3PZN5_SALSA	22.650	234	161	6	394	621	29	248	1.40e-08	64.3
sp|Q9P2K2|TXD16_HUMAN	tr|A0A060X8X2|A0A060X8X2_ONCMY	22.650	234	161	6	394	621	29	248	1.54e-08	63.9
sp|Q9P2K2|TXD16_HUMAN	tr|A0A2K5C3Y5|A0A2K5C3Y5_AOTNA	22.695	282	187	9	394	660	28	293	1.83e-08	63.9
sp|Q9P2K2|TXD16_HUMAN	tr|D3K382|D3K382_CAPHI	21.631	282	190	8	394	660	28	293	2.13e-08	63.5
sp|Q9P2K2|TXD16_HUMAN	tr|A0A091ECE5|A0A091ECE5_FUKDA	22.695	282	187	9	394	660	28	293	2.15e-08	63.5
sp|Q9P2K2|TXD16_HUMAN	sp|P27773|PDIA3_MOUSE	22.340	282	188	9	394	660	28	293	2.25e-08	63.5
sp|Q9P2K2|TXD16_HUMAN	tr|I3M8Q8|I3M8Q8_ICTTR	22.695	282	187	9	394	660	28	293	2.29e-08	63.5
sp|Q9P2K2|TXD16_HUMAN	tr|L5K1N7|L5K1N7_PTEAL	21.986	282	189	8	394	660	28	293	2.52e-08	63.5
sp|Q9P2K2|TXD16_HUMAN	tr|A0A340Y1S5|A0A340Y1S5_LIPVE	21.986	282	189	8	394	660	28	293	2.58e-08	63.2
sp|Q9P2K2|TXD16_HUMAN	tr|Q5AW94|Q5AW94_EMENI	22.901	262	175	10	383	638	22	262	2.81e-08	63.2
sp|Q9P2K2|TXD16_HUMAN	tr|Q5AW94|Q5AW94_EMENI	29.412	102	65	4	400	495	372	472	0.29	40.8
sp|Q9P2K2|TXD16_HUMAN	tr|A0A3Q0CPL0|A0A3Q0CPL0_MESAU	22.695	282	187	9	394	660	28	293	2.99e-08	63.2
sp|Q9P2K2|TXD16_HUMAN	tr|A0A2Y9PCH8|A0A2Y9PCH8_DELLE	21.986	282	189	8	394	660	28	293	3.18e-08	63.2
sp|Q9P2K2|TXD16_HUMAN	tr|B5X1H7|B5X1H7_SALSA	22.318	233	164	6	394	621	20	240	3.33e-08	62.8
sp|Q9P2K2|TXD16_HUMAN	tr|A0A226N5D1|A0A226N5D1_CALSU	21.223	278	194	7	394	660	22	285	3.97e-08	62.8
sp|Q9P2K2|TXD16_HUMAN	tr|B5SNJ7|B5SNJ7_OTOGA	22.695	282	187	9	394	660	29	294	3.99e-08	62.8
sp|Q9P2K2|TXD16_HUMAN	tr|M3W668|M3W668_FELCA	21.631	282	190	8	394	660	28	293	4.58e-08	62.4
sp|Q9P2K2|TXD16_HUMAN	tr|A0A2Y9F3F0|A0A2Y9F3F0_PHYMC	21.631	282	190	8	394	660	28	293	4.82e-08	62.4
sp|Q9P2K2|TXD16_HUMAN	tr|B0KWG0|B0KWG0_CALJA	22.340	282	188	9	394	660	28	293	5.12e-08	62.4
sp|Q9P2K2|TXD16_HUMAN	tr|A0A1S3EQ88|A0A1S3EQ88_DIPOR	22.340	282	188	9	394	660	28	293	5.49e-08	62.4
sp|Q9P2K2|TXD16_HUMAN	tr|A0A2K5BVF0|A0A2K5BVF0_AOTNA	21.986	282	189	8	394	660	17	282	5.62e-08	62.0
sp|Q9P2K2|TXD16_HUMAN	tr|A0A2U3V6D2|A0A2U3V6D2_TURTR	21.631	282	190	8	394	660	28	293	5.78e-08	62.4
sp|Q9P2K2|TXD16_HUMAN	tr|G3U6E5|G3U6E5_LOXAF	22.340	282	188	8	394	660	28	293	5.83e-08	62.0
sp|Q9P2K2|TXD16_HUMAN	tr|M3YG84|M3YG84_MUSPF	21.631	282	190	8	394	660	28	293	6.15e-08	62.0
sp|Q9P2K2|TXD16_HUMAN	tr|B7NZF1|B7NZF1_RABIT	22.695	282	187	9	394	660	25	290	6.27e-08	62.0
sp|Q9P2K2|TXD16_HUMAN	tr|A0A1S3M1K3|A0A1S3M1K3_SALSA	23.077	234	160	7	394	621	29	248	8.22e-08	61.6
sp|Q9P2K2|TXD16_HUMAN	tr|A0A2K6FTR7|A0A2K6FTR7_PROCO	22.695	282	187	9	394	660	28	293	8.63e-08	61.6
sp|Q9P2K2|TXD16_HUMAN	tr|E2RD86|E2RD86_CANLF	21.631	282	190	8	394	660	28	293	9.73e-08	61.6
sp|Q9P2K2|TXD16_HUMAN	tr|A0A1S3ADT4|A0A1S3ADT4_ERIEU	21.631	282	190	8	394	660	28	293	9.98e-08	61.6
sp|Q9P2K2|TXD16_HUMAN	tr|A0A2U3WQQ9|A0A2U3WQQ9_ODORO	21.631	282	190	8	394	660	28	293	1.10e-07	61.2
sp|Q9P2K2|TXD16_HUMAN	tr|D2GW48|D2GW48_AILME	21.631	282	190	8	394	660	28	293	1.31e-07	61.2
sp|Q9P2K2|TXD16_HUMAN	tr|A0A384D0F8|A0A384D0F8_URSMA	21.631	282	190	8	394	660	3	268	1.36e-07	60.8
sp|Q9P2K2|TXD16_HUMAN	tr|H2USA8|H2USA8_TAKRU	21.600	250	177	6	394	638	21	256	2.21e-07	60.5
sp|Q9P2K2|TXD16_HUMAN	tr|A0A2I2YHE3|A0A2I2YHE3_GORGO	22.925	253	169	8	396	638	30	266	2.80e-07	60.1
sp|Q9P2K2|TXD16_HUMAN	tr|E9HCE8|E9HCE8_DAPPU	23.755	261	179	7	410	662	40	288	3.15e-07	59.7
sp|Q9P2K2|TXD16_HUMAN	tr|F6QA08|F6QA08_PIG	22.340	282	187	10	394	660	28	292	3.15e-07	59.7
sp|Q9P2K2|TXD16_HUMAN	tr|A0A5G3IF54|A0A5G3IF54_XENTR	23.858	197	129	5	432	621	19	201	3.69e-07	59.3
sp|Q9P2K2|TXD16_HUMAN	tr|A0A2K6U8C3|A0A2K6U8C3_SAIBB	22.680	194	132	5	394	583	28	207	3.96e-07	59.3
sp|Q9P2K2|TXD16_HUMAN	tr|A0A1S3NNE6|A0A1S3NNE6_SALSA	21.368	234	164	6	394	621	28	247	5.24e-07	58.9
sp|Q9P2K2|TXD16_HUMAN	tr|G1PDK8|G1PDK8_MYOLU	20.567	282	193	7	394	660	28	293	5.26e-07	59.3
sp|Q9P2K2|TXD16_HUMAN	tr|E2BG03|E2BG03_HARSA	23.377	231	143	9	396	606	31	247	6.50e-07	58.9
sp|Q9P2K2|TXD16_HUMAN	tr|E2BG03|E2BG03_HARSA	26.744	86	60	2	409	493	386	469	7.7	36.2
sp|Q9P2K2|TXD16_HUMAN	tr|A0A060XS59|A0A060XS59_ONCMY	21.459	233	166	6	394	621	20	240	1.09e-06	58.2
sp|Q9P2K2|TXD16_HUMAN	tr|H2NN23|H2NN23_PONAB	23.313	163	110	4	394	552	28	179	1.12e-06	58.2
sp|Q9P2K2|TXD16_HUMAN	tr|A0A3B4T307|A0A3B4T307_SERDU	21.368	234	165	6	394	621	20	240	1.30e-06	57.8
sp|Q9P2K2|TXD16_HUMAN	tr|A0A1D6LZ74|A0A1D6LZ74_MAIZE	26.619	139	99	3	394	530	33	170	1.46e-06	57.4
sp|Q9P2K2|TXD16_HUMAN	tr|A0A2K1KP63|A0A2K1KP63_PHYPA	32.000	100	66	2	396	493	34	133	1.77e-06	57.0
sp|Q9P2K2|TXD16_HUMAN	tr|D6W727|D6W727_TRICA	24.516	155	104	5	391	540	21	167	2.28e-06	57.0
sp|Q9P2K2|TXD16_HUMAN	tr|A0A060WSB6|A0A060WSB6_ONCMY	20.940	234	165	6	394	621	20	239	2.41e-06	57.0
sp|Q9P2K2|TXD16_HUMAN	tr|D6WD23|D6WD23_TRICA	24.713	174	120	4	373	541	135	302	2.94e-06	56.2
sp|Q9P2K2|TXD16_HUMAN	tr|D6WD23|D6WD23_TRICA	28.000	100	70	2	396	493	275	374	1.48e-04	50.8
sp|Q9P2K2|TXD16_HUMAN	tr|D6WD23|D6WD23_TRICA	25.243	103	75	2	393	493	26	128	0.054	42.7
sp|Q9P2K2|TXD16_HUMAN	tr|D8L9B3|D8L9B3_WHEAT	26.277	137	98	3	396	530	36	171	3.85e-06	55.8
sp|Q9P2K2|TXD16_HUMAN	tr|D8L9B3|D8L9B3_WHEAT	29.412	102	69	2	394	492	152	253	0.010	45.1
sp|Q9P2K2|TXD16_HUMAN	tr|A0A2I3RIB2|A0A2I3RIB2_PANTR	21.631	282	194	8	390	660	28	293	3.93e-06	56.2
sp|Q9P2K2|TXD16_HUMAN	tr|C8V3C6|C8V3C6_EMENI	24.268	239	161	8	389	621	264	488	4.37e-06	56.6
sp|Q9P2K2|TXD16_HUMAN	tr|G3NVG1|G3NVG1_GASAC	21.702	235	164	7	394	621	21	242	6.41e-06	55.5
sp|Q9P2K2|TXD16_HUMAN	tr|K7FL23|K7FL23_PELSI	22.222	243	162	7	429	660	26	252	7.97e-06	55.1
sp|Q9P2K2|TXD16_HUMAN	tr|Q7S399|Q7S399_NEUCR	22.388	469	282	15	51	495	53	463	8.08e-06	55.5
sp|Q9P2K2|TXD16_HUMAN	tr|Q7S399|Q7S399_NEUCR	21.591	264	184	10	394	654	24	267	0.020	44.3
sp|Q9P2K2|TXD16_HUMAN	tr|F6SUD7|F6SUD7_ORNAN	22.180	266	170	7	411	660	2	246	9.96e-06	55.1
sp|Q9P2K2|TXD16_HUMAN	tr|A0A444YJR9|A0A444YJR9_ARAHY	26.432	227	146	9	396	608	27	246	1.12e-05	54.3
sp|Q9P2K2|TXD16_HUMAN	tr|E9FY51|E9FY51_DAPPU	24.324	111	84	0	383	493	134	244	1.12e-05	54.7
sp|Q9P2K2|TXD16_HUMAN	tr|E9FY51|E9FY51_DAPPU	23.762	101	75	1	394	492	268	368	6.23e-04	48.9
sp|Q9P2K2|TXD16_HUMAN	tr|E9FY51|E9FY51_DAPPU	28.155	103	71	2	394	493	17	119	0.006	45.8
sp|Q9P2K2|TXD16_HUMAN	tr|A0A060VRD3|A0A060VRD3_ONCMY	23.590	195	130	6	432	621	44	224	1.13e-05	54.7
sp|Q9P2K2|TXD16_HUMAN	tr|B8AYG0|B8AYG0_ORYSI	25.547	137	99	3	396	530	35	170	1.20e-05	54.3
sp|Q9P2K2|TXD16_HUMAN	tr|B8AYG0|B8AYG0_ORYSI	28.155	103	71	2	394	493	151	253	0.50	39.7
sp|Q9P2K2|TXD16_HUMAN	tr|F7DFF3|F7DFF3_XENTR	26.446	121	78	2	432	552	31	140	1.55e-05	54.3
sp|Q9P2K2|TXD16_HUMAN	tr|A2WPH9|A2WPH9_ORYSI	28.431	102	71	2	394	493	38	139	1.67e-05	53.9
sp|Q9P2K2|TXD16_HUMAN	tr|A0A060W539|A0A060W539_ONCMY	21.073	261	165	9	394	638	20	255	1.99e-05	53.9
sp|Q9P2K2|TXD16_HUMAN	tr|G3P7R6|G3P7R6_GASAC	20.370	216	153	5	411	621	44	245	2.16e-05	53.9
sp|Q9P2K2|TXD16_HUMAN	tr|G1KKB8|G1KKB8_ANOCA	24.710	259	160	8	411	653	46	285	2.50e-05	53.9
sp|Q9P2K2|TXD16_HUMAN	sp|Q54EN4|PDI2_DICDI	21.649	291	187	10	396	672	46	309	2.53e-05	53.9
sp|Q9P2K2|TXD16_HUMAN	tr|W5JV20|W5JV20_ANODA	29.545	88	59	1	389	473	29	116	2.55e-05	53.5
sp|Q9P2K2|TXD16_HUMAN	tr|W5JV20|W5JV20_ANODA	22.222	153	110	3	345	495	282	427	1.05e-04	51.6
sp|Q9P2K2|TXD16_HUMAN	tr|W5JV20|W5JV20_ANODA	24.762	105	79	0	388	492	186	290	2.18e-04	50.4
sp|Q9P2K2|TXD16_HUMAN	tr|A0A2K5Y3S1|A0A2K5Y3S1_MANLE	22.634	243	161	8	429	660	47	273	2.63e-05	53.5
sp|Q9P2K2|TXD16_HUMAN	tr|D0QEL0|D0QEL0_SALSA	21.600	250	177	7	394	638	20	255	2.71e-05	53.5
sp|Q9P2K2|TXD16_HUMAN	tr|A0A5G3HCK0|A0A5G3HCK0_XENTR	23.715	253	174	8	387	636	161	397	2.86e-05	53.9
sp|Q9P2K2|TXD16_HUMAN	tr|A0A5G3HCK0|A0A5G3HCK0_XENTR	27.083	96	67	3	396	489	55	149	0.006	46.2
sp|Q9P2K2|TXD16_HUMAN	tr|A0A1S3NJ33|A0A1S3NJ33_SALSA	25.203	123	91	1	371	492	144	266	2.94e-05	53.1
sp|Q9P2K2|TXD16_HUMAN	tr|A0A1S3NJ33|A0A1S3NJ33_SALSA	24.000	100	75	1	394	492	305	404	0.024	43.9
sp|Q9P2K2|TXD16_HUMAN	tr|A0A1L8FX18|A0A1L8FX18_XENLA	23.643	258	177	8	387	636	177	422	2.99e-05	53.5
sp|Q9P2K2|TXD16_HUMAN	tr|A0A067QSV0|A0A067QSV0_ZOONE	28.070	114	80	1	382	493	138	251	3.10e-05	53.1
sp|Q9P2K2|TXD16_HUMAN	tr|A0A067QSV0|A0A067QSV0_ZOONE	24.528	106	78	2	389	492	269	374	3.06e-04	50.1
sp|Q9P2K2|TXD16_HUMAN	tr|A0A067QSV0|A0A067QSV0_ZOONE	22.115	104	78	2	393	493	25	128	0.082	42.4
sp|Q9P2K2|TXD16_HUMAN	tr|Q5EUD7|Q5EUD7_MAIZE	25.899	139	100	3	394	530	34	171	3.54e-05	52.8
sp|Q9P2K2|TXD16_HUMAN	tr|Q5EUD7|Q5EUD7_MAIZE	30.097	103	69	2	394	493	152	254	0.027	43.5
sp|Q9P2K2|TXD16_HUMAN	tr|A0A2R9BPX1|A0A2R9BPX1_PANPA	22.222	243	162	8	429	660	59	285	3.68e-05	53.1
sp|Q9P2K2|TXD16_HUMAN	tr|A0A091DA73|A0A091DA73_FUKDA	24.719	178	122	6	389	563	750	918	3.91e-05	53.5
sp|Q9P2K2|TXD16_HUMAN	tr|A0A5F4CQ51|A0A5F4CQ51_CANLF	24.096	166	115	5	389	552	172	328	4.29e-05	53.1
sp|Q9P2K2|TXD16_HUMAN	tr|A0A2U3WJB1|A0A2U3WJB1_ODORO	22.892	166	117	4	389	552	175	331	6.08e-05	52.8
sp|Q9P2K2|TXD16_HUMAN	tr|E9FUV9|E9FUV9_DAPPU	23.699	173	119	5	396	566	27	188	6.47e-05	52.4
sp|Q9P2K2|TXD16_HUMAN	tr|E9FUV9|E9FUV9_DAPPU	25.743	101	70	3	396	493	368	466	0.48	40.0
sp|Q9P2K2|TXD16_HUMAN	tr|A0A1S3QAU1|A0A1S3QAU1_SALSA	24.390	123	92	1	371	492	144	266	7.26e-05	52.0
sp|Q9P2K2|TXD16_HUMAN	tr|A0A1S3QAU1|A0A1S3QAU1_SALSA	22.000	100	77	1	394	492	301	400	0.052	42.7
sp|Q9P2K2|TXD16_HUMAN	tr|M3Y570|M3Y570_MUSPF	24.699	166	114	5	389	552	175	331	7.28e-05	52.4
sp|Q9P2K2|TXD16_HUMAN	tr|A0A060XIQ5|A0A060XIQ5_ONCMY	24.194	124	93	1	371	493	133	256	7.98e-05	52.0
sp|Q9P2K2|TXD16_HUMAN	tr|A0A060XIQ5|A0A060XIQ5_ONCMY	22.000	100	77	1	394	492	290	389	0.089	42.0
sp|Q9P2K2|TXD16_HUMAN	tr|A0A091HND5|A0A091HND5_CALAN	21.399	243	164	7	429	660	11	237	8.95e-05	52.0
sp|Q9P2K2|TXD16_HUMAN	tr|E2B7N7|E2B7N7_HARSA	24.752	101	76	0	394	494	161	261	1.01e-04	51.6
sp|Q9P2K2|TXD16_HUMAN	tr|E2B7N7|E2B7N7_HARSA	24.272	103	76	2	393	493	35	137	0.003	47.0
sp|Q9P2K2|TXD16_HUMAN	tr|E2B7N7|E2B7N7_HARSA	23.077	104	78	1	394	495	285	388	0.012	45.1
sp|Q9P2K2|TXD16_HUMAN	tr|A0A4X2LM99|A0A4X2LM99_VOMUR	27.059	170	111	5	396	561	38	198	1.01e-04	52.0
sp|Q9P2K2|TXD16_HUMAN	tr|A0A2U3XHJ0|A0A2U3XHJ0_LEPWE	24.096	166	115	5	389	552	175	331	1.07e-04	52.0
sp|Q9P2K2|TXD16_HUMAN	tr|A0A1U8DLZ9|A0A1U8DLZ9_ALLSI	22.318	233	156	6	439	660	135	353	1.08e-04	52.0
sp|Q9P2K2|TXD16_HUMAN	tr|A0A3B4T316|A0A3B4T316_SERDU	19.375	160	117	3	394	552	30	178	1.14e-04	51.6
sp|Q9P2K2|TXD16_HUMAN	tr|M0TGV5|M0TGV5_MUSAM	23.223	211	142	7	389	581	24	232	1.24e-04	51.2
sp|Q9P2K2|TXD16_HUMAN	tr|W5PMM7|W5PMM7_SHEEP	21.399	243	164	7	429	660	11	237	1.31e-04	51.2
sp|Q9P2K2|TXD16_HUMAN	tr|G1QU05|G1QU05_NOMLE	23.494	166	116	4	389	552	145	301	1.31e-04	51.6
sp|Q9P2K2|TXD16_HUMAN	tr|D6WN86|D6WN86_TRICA	23.529	204	139	7	410	608	41	232	1.31e-04	51.6
sp|Q9P2K2|TXD16_HUMAN	sp|P54399|PDI_DROME	24.155	207	134	8	391	588	20	212	1.37e-04	51.2
sp|Q9P2K2|TXD16_HUMAN	tr|A0A1D5QRX6|A0A1D5QRX6_MACMU	24.096	166	115	5	389	552	174	330	1.47e-04	51.6
sp|Q9P2K2|TXD16_HUMAN	sp|O22263|PDI21_ARATH	27.000	100	71	2	396	493	28	127	1.60e-04	50.8
sp|Q9P2K2|TXD16_HUMAN	tr|Q7S9W2|Q7S9W2_NEUCR	27.907	129	84	4	389	511	334	459	1.60e-04	51.6
sp|Q9P2K2|TXD16_HUMAN	tr|A0A0D9R3W5|A0A0D9R3W5_CHLSB	23.952	167	114	5	389	552	175	331	1.71e-04	51.2
sp|Q9P2K2|TXD16_HUMAN	tr|I3NBW9|I3NBW9_ICTTR	25.000	248	146	9	411	653	47	259	1.83e-04	50.8
sp|Q9P2K2|TXD16_HUMAN	tr|A0A384CME4|A0A384CME4_URSMA	22.892	166	117	4	389	552	196	352	1.85e-04	51.2
sp|Q9P2K2|TXD16_HUMAN	tr|A0A5F7ZE51|A0A5F7ZE51_MACMU	25.287	87	63	1	397	481	66	152	1.88e-04	50.8
sp|Q9P2K2|TXD16_HUMAN	tr|A0A5F7ZE51|A0A5F7ZE51_MACMU	21.782	101	79	0	395	495	192	292	3.90e-04	49.7
sp|Q9P2K2|TXD16_HUMAN	tr|A0A5F7ZE51|A0A5F7ZE51_MACMU	20.408	98	77	1	396	492	326	423	0.024	43.9
sp|Q9P2K2|TXD16_HUMAN	tr|H9JQN8|H9JQN8_BOMMO	23.121	173	120	5	396	566	29	190	1.92e-04	50.8
sp|Q9P2K2|TXD16_HUMAN	tr|A0A067QYB0|A0A067QYB0_ZOONE	27.103	107	70	4	394	493	33	138	1.95e-04	50.8
sp|Q9P2K2|TXD16_HUMAN	sp|Q8VX13|PDI13_ARATH	27.869	122	85	2	396	516	104	223	1.95e-04	50.8
sp|Q9P2K2|TXD16_HUMAN	tr|U3EQL0|U3EQL0_CALJA	25.824	182	118	7	411	588	47	215	2.01e-04	50.8
sp|Q9P2K2|TXD16_HUMAN	tr|I4DIQ3|I4DIQ3_PAPXU	25.676	148	97	5	396	541	30	166	2.05e-04	50.8
sp|Q9P2K2|TXD16_HUMAN	tr|A0A096NKU2|A0A096NKU2_PAPAN	25.287	87	63	1	397	481	66	152	2.11e-04	50.4
sp|Q9P2K2|TXD16_HUMAN	tr|A0A096NKU2|A0A096NKU2_PAPAN	21.782	101	79	0	395	495	192	292	4.18e-04	49.7
sp|Q9P2K2|TXD16_HUMAN	tr|A0A096NKU2|A0A096NKU2_PAPAN	20.408	98	77	1	396	492	326	423	0.026	43.9
sp|Q9P2K2|TXD16_HUMAN	tr|A0A3B6HTU4|A0A3B6HTU4_WHEAT	25.743	101	73	1	394	492	35	135	2.12e-04	47.8
sp|Q9P2K2|TXD16_HUMAN	tr|A0A4X2KQ71|A0A4X2KQ71_VOMUR	30.709	127	74	5	411	533	47	163	2.12e-04	50.8
sp|Q9P2K2|TXD16_HUMAN	tr|K7FCU1|K7FCU1_PELSI	17.901	162	116	1	331	492	134	278	2.13e-04	50.4
sp|Q9P2K2|TXD16_HUMAN	tr|K7FCU1|K7FCU1_PELSI	23.000	100	76	1	394	492	312	411	0.001	48.1
sp|Q9P2K2|TXD16_HUMAN	tr|K7FCU1|K7FCU1_PELSI	20.690	87	67	1	397	481	53	139	2.6	37.4
sp|Q9P2K2|TXD16_HUMAN	sp|Q8NBS9|TXND5_HUMAN	25.287	87	63	1	397	481	67	153	2.24e-04	50.4
sp|Q9P2K2|TXD16_HUMAN	sp|Q8NBS9|TXND5_HUMAN	23.077	104	78	1	395	496	193	296	0.001	48.5
sp|Q9P2K2|TXD16_HUMAN	sp|Q8NBS9|TXND5_HUMAN	20.408	98	77	1	396	492	327	424	0.012	45.1
sp|Q9P2K2|TXD16_HUMAN	tr|H2QZP4|H2QZP4_PANTR	25.287	87	63	1	397	481	67	153	2.30e-04	50.4
sp|Q9P2K2|TXD16_HUMAN	tr|H2QZP4|H2QZP4_PANTR	22.642	106	80	1	395	498	193	298	7.68e-04	48.9
sp|Q9P2K2|TXD16_HUMAN	tr|H2QZP4|H2QZP4_PANTR	20.408	98	77	1	396	492	327	424	0.012	45.1
sp|Q9P2K2|TXD16_HUMAN	tr|A0A2K5W411|A0A2K5W411_MACFA	25.287	87	63	1	397	481	66	152	2.34e-04	50.4
sp|Q9P2K2|TXD16_HUMAN	tr|A0A2K5W411|A0A2K5W411_MACFA	21.782	101	79	0	395	495	192	292	4.52e-04	49.7
sp|Q9P2K2|TXD16_HUMAN	tr|A0A2K5W411|A0A2K5W411_MACFA	20.408	98	77	1	396	492	326	423	0.029	43.9
sp|Q9P2K2|TXD16_HUMAN	sp|Q9VYV3|TXND5_DROME	22.727	132	101	1	380	511	155	285	2.39e-04	50.4
sp|Q9P2K2|TXD16_HUMAN	sp|Q9VYV3|TXND5_DROME	24.242	99	72	2	391	488	37	133	0.069	42.4
sp|Q9P2K2|TXD16_HUMAN	sp|Q9VYV3|TXND5_DROME	23.913	138	96	5	360	493	276	408	0.85	38.9
sp|Q9P2K2|TXD16_HUMAN	tr|G1RLV9|G1RLV9_NOMLE	25.287	87	63	1	397	481	66	152	2.42e-04	50.4
sp|Q9P2K2|TXD16_HUMAN	tr|G1RLV9|G1RLV9_NOMLE	21.782	101	79	0	395	495	192	292	3.11e-04	50.1
sp|Q9P2K2|TXD16_HUMAN	tr|G1RLV9|G1RLV9_NOMLE	20.408	98	77	1	396	492	326	423	0.029	43.9
sp|Q9P2K2|TXD16_HUMAN	tr|A0A2K6AG19|A0A2K6AG19_MANLE	24.096	166	115	5	389	552	174	330	2.50e-04	50.8
sp|Q9P2K2|TXD16_HUMAN	tr|A0A2K5WKB0|A0A2K5WKB0_MACFA	24.096	166	115	5	389	552	174	330	2.50e-04	50.8
sp|Q9P2K2|TXD16_HUMAN	tr|A0A2K5LL75|A0A2K5LL75_CERAT	24.096	166	115	5	389	552	174	330	2.50e-04	50.8
sp|Q9P2K2|TXD16_HUMAN	tr|A0A340YER1|A0A340YER1_LIPVE	23.494	166	116	5	389	552	176	332	2.54e-04	50.8
sp|Q9P2K2|TXD16_HUMAN	tr|A0A2I3LE28|A0A2I3LE28_PAPAN	24.096	166	115	5	389	552	174	330	2.58e-04	50.8
sp|Q9P2K2|TXD16_HUMAN	tr|H0X009|H0X009_OTOGA	24.096	166	115	5	389	552	174	330	2.68e-04	50.4
sp|Q9P2K2|TXD16_HUMAN	tr|A0A091IJU9|A0A091IJU9_CALAN	20.192	104	83	0	389	492	103	206	2.72e-04	50.1
sp|Q9P2K2|TXD16_HUMAN	tr|A0A091IJU9|A0A091IJU9_CALAN	18.713	171	123	3	323	492	184	339	0.031	43.5
sp|Q9P2K2|TXD16_HUMAN	tr|A0A3B6IRW2|A0A3B6IRW2_WHEAT	25.743	101	73	1	394	492	33	133	2.86e-04	47.8
sp|Q9P2K2|TXD16_HUMAN	tr|M0RHU7|M0RHU7_MUSAM	27.723	101	71	1	394	492	37	137	2.93e-04	47.4
sp|Q9P2K2|TXD16_HUMAN	tr|A0A2K6A5W1|A0A2K6A5W1_MANLE	21.782	101	79	0	395	495	85	185	3.11e-04	49.7
sp|Q9P2K2|TXD16_HUMAN	tr|A0A2K6A5W1|A0A2K6A5W1_MANLE	20.408	98	77	1	396	492	219	316	0.021	43.9
sp|Q9P2K2|TXD16_HUMAN	tr|A0A2K6A5W1|A0A2K6A5W1_MANLE	33.333	42	28	0	440	481	4	45	0.26	40.4
sp|Q9P2K2|TXD16_HUMAN	tr|F7CZH3|F7CZH3_HORSE	22.115	104	81	0	395	498	193	296	3.12e-04	50.1
sp|Q9P2K2|TXD16_HUMAN	tr|F7CZH3|F7CZH3_HORSE	26.437	87	62	1	397	481	67	153	3.17e-04	50.1
sp|Q9P2K2|TXD16_HUMAN	tr|F7CZH3|F7CZH3_HORSE	22.449	98	75	1	396	492	327	424	0.012	45.1
sp|Q9P2K2|TXD16_HUMAN	tr|A0A2K6G0X3|A0A2K6G0X3_PROCO	24.038	104	77	1	395	496	184	287	3.15e-04	50.1
sp|Q9P2K2|TXD16_HUMAN	tr|A0A2K6G0X3|A0A2K6G0X3_PROCO	22.989	87	65	1	397	481	58	144	0.003	47.0
sp|Q9P2K2|TXD16_HUMAN	tr|A0A2K6G0X3|A0A2K6G0X3_PROCO	23.469	98	74	1	396	492	318	415	0.004	46.6
sp|Q9P2K2|TXD16_HUMAN	tr|I3NCT3|I3NCT3_ICTTR	22.289	166	118	4	389	552	172	328	3.28e-04	50.4
sp|Q9P2K2|TXD16_HUMAN	tr|A0A2K6KCB4|A0A2K6KCB4_RHIBE	21.782	101	79	0	395	495	106	206	3.31e-04	49.7
sp|Q9P2K2|TXD16_HUMAN	tr|A0A2K6KCB4|A0A2K6KCB4_RHIBE	20.408	98	77	1	396	492	240	337	0.022	43.9
sp|Q9P2K2|TXD16_HUMAN	tr|A0A2K6KCB4|A0A2K6KCB4_RHIBE	33.333	42	28	0	440	481	25	66	0.33	40.0
sp|Q9P2K2|TXD16_HUMAN	tr|H0WKL1|H0WKL1_OTOGA	24.176	182	121	6	411	588	47	215	3.38e-04	50.1
sp|Q9P2K2|TXD16_HUMAN	tr|A0A067RBI3|A0A067RBI3_ZOONE	24.277	173	118	6	396	566	30	191	3.47e-04	50.1
sp|Q9P2K2|TXD16_HUMAN	tr|A0A067RBI3|A0A067RBI3_ZOONE	23.616	271	189	10	228	493	211	468	0.26	40.8
sp|Q9P2K2|TXD16_HUMAN	tr|A0A1S3F8F3|A0A1S3F8F3_DIPOR	23.469	98	74	1	396	492	219	316	3.49e-04	49.7
sp|Q9P2K2|TXD16_HUMAN	tr|A0A1S3F8F3|A0A1S3F8F3_DIPOR	20.202	99	79	0	395	493	85	183	0.011	44.7
sp|Q9P2K2|TXD16_HUMAN	tr|A0A1S3F8F3|A0A1S3F8F3_DIPOR	33.333	42	28	0	440	481	4	45	0.68	39.3
sp|Q9P2K2|TXD16_HUMAN	tr|A0A3B5K208|A0A3B5K208_TAKRU	25.000	104	77	1	396	498	303	406	3.50e-04	49.7
sp|Q9P2K2|TXD16_HUMAN	tr|A0A3B5K208|A0A3B5K208_TAKRU	18.699	123	99	1	389	511	161	282	0.016	44.7
sp|Q9P2K2|TXD16_HUMAN	tr|A0A3B5K208|A0A3B5K208_TAKRU	23.158	95	70	2	397	488	40	134	4.3	37.0
sp|Q9P2K2|TXD16_HUMAN	tr|A0A0D9R4Z6|A0A0D9R4Z6_CHLSB	21.782	101	79	0	395	495	124	224	3.73e-04	49.7
sp|Q9P2K2|TXD16_HUMAN	tr|A0A0D9R4Z6|A0A0D9R4Z6_CHLSB	25.301	83	60	1	401	481	2	84	5.53e-04	48.9
sp|Q9P2K2|TXD16_HUMAN	tr|A0A0D9R4Z6|A0A0D9R4Z6_CHLSB	20.408	98	77	1	396	492	258	355	0.025	43.9
sp|Q9P2K2|TXD16_HUMAN	tr|A0A2K5LQ55|A0A2K5LQ55_CERAT	21.782	101	79	0	395	495	124	224	3.80e-04	49.7
sp|Q9P2K2|TXD16_HUMAN	tr|A0A2K5LQ55|A0A2K5LQ55_CERAT	25.301	83	60	1	401	481	2	84	5.25e-04	49.3
sp|Q9P2K2|TXD16_HUMAN	tr|A0A2K5LQ55|A0A2K5LQ55_CERAT	20.408	98	77	1	396	492	258	355	0.028	43.5
sp|Q9P2K2|TXD16_HUMAN	tr|A0A0L0BRP8|A0A0L0BRP8_LUCCU	25.000	100	75	0	394	493	162	261	3.95e-04	49.7
sp|Q9P2K2|TXD16_HUMAN	tr|A0A0L0BRP8|A0A0L0BRP8_LUCCU	24.771	109	77	3	392	495	30	138	0.003	47.0
sp|Q9P2K2|TXD16_HUMAN	tr|A0A0L0BRP8|A0A0L0BRP8_LUCCU	24.510	102	74	2	394	492	289	390	0.38	40.0
sp|Q9P2K2|TXD16_HUMAN	tr|A0A2K6TKP7|A0A2K6TKP7_SAIBB	24.096	166	115	5	389	552	175	331	3.97e-04	50.1
sp|Q9P2K2|TXD16_HUMAN	sp|P17967|PDI_YEAST	22.346	179	126	6	394	569	35	203	4.10e-04	50.1
sp|Q9P2K2|TXD16_HUMAN	tr|I3NCL6|I3NCL6_ICTTR	21.277	188	131	5	312	492	188	365	4.19e-04	49.7
sp|Q9P2K2|TXD16_HUMAN	tr|I3NCL6|I3NCL6_ICTTR	24.138	87	64	1	397	481	11	97	0.002	47.0
sp|Q9P2K2|TXD16_HUMAN	tr|I3NCL6|I3NCL6_ICTTR	20.202	99	76	1	395	493	137	232	0.37	40.0
sp|Q9P2K2|TXD16_HUMAN	tr|H0WPK5|H0WPK5_OTOGA	22.523	111	84	1	389	497	174	284	4.23e-04	49.7
sp|Q9P2K2|TXD16_HUMAN	tr|H0WPK5|H0WPK5_OTOGA	25.287	87	63	1	397	481	54	140	5.03e-04	49.3
sp|Q9P2K2|TXD16_HUMAN	tr|H0WPK5|H0WPK5_OTOGA	23.469	98	74	1	396	492	314	411	0.002	47.8
sp|Q9P2K2|TXD16_HUMAN	tr|A0A5K1U1B6|A0A5K1U1B6_CALJA	24.096	166	115	5	389	552	174	330	4.25e-04	50.1
sp|Q9P2K2|TXD16_HUMAN	tr|F7FSF6|F7FSF6_CALJA	23.077	104	78	1	395	496	192	295	4.44e-04	49.7
sp|Q9P2K2|TXD16_HUMAN	tr|F7FSF6|F7FSF6_CALJA	25.287	87	63	1	397	481	66	152	6.74e-04	48.9
sp|Q9P2K2|TXD16_HUMAN	tr|F7FSF6|F7FSF6_CALJA	20.408	98	77	1	396	492	326	423	0.012	45.1
sp|Q9P2K2|TXD16_HUMAN	tr|A0A2U3XJV3|A0A2U3XJV3_LEPWE	27.174	92	61	2	394	481	28	117	4.45e-04	46.2
sp|Q9P2K2|TXD16_HUMAN	tr|H2RN65|H2RN65_TAKRU	19.574	235	168	7	394	621	29	249	4.56e-04	49.7
sp|Q9P2K2|TXD16_HUMAN	tr|A0A2R9B5A5|A0A2R9B5A5_PANPA	25.157	159	106	5	411	566	45	193	4.58e-04	49.7
sp|Q9P2K2|TXD16_HUMAN	tr|A0A1D6JZ22|A0A1D6JZ22_MAIZE	25.743	101	73	1	394	492	68	168	4.79e-04	47.4
sp|Q9P2K2|TXD16_HUMAN	tr|A8JBH7|A8JBH7_CHLRE	28.049	82	59	0	412	493	48	129	4.81e-04	46.6
sp|Q9P2K2|TXD16_HUMAN	tr|A0A2I2V2Q8|A0A2I2V2Q8_FELCA	25.287	87	63	1	397	481	72	158	4.89e-04	49.3
sp|Q9P2K2|TXD16_HUMAN	tr|A0A2I2V2Q8|A0A2I2V2Q8_FELCA	21.212	99	78	0	395	493	198	296	0.001	48.5
sp|Q9P2K2|TXD16_HUMAN	tr|A0A2I2V2Q8|A0A2I2V2Q8_FELCA	20.408	98	77	1	396	492	331	428	0.031	43.5
sp|Q9P2K2|TXD16_HUMAN	tr|A0A2K6LRN1|A0A2K6LRN1_RHIBE	25.157	159	106	5	411	566	47	195	4.93e-04	49.7
sp|Q9P2K2|TXD16_HUMAN	tr|A0A2I0MXT8|A0A2I0MXT8_COLLI	18.881	143	102	2	350	492	54	182	4.95e-04	48.5
sp|Q9P2K2|TXD16_HUMAN	tr|D8L9B6|D8L9B6_WHEAT	25.743	101	73	1	394	492	35	135	5.11e-04	47.0
sp|Q9P2K2|TXD16_HUMAN	tr|M0S4F4|M0S4F4_MUSAM	25.547	137	99	3	396	530	31	166	5.28e-04	49.3
sp|Q9P2K2|TXD16_HUMAN	tr|A0A1D5RKD4|A0A1D5RKD4_MACMU	23.387	248	150	9	411	653	47	259	5.29e-04	49.7
sp|Q9P2K2|TXD16_HUMAN	tr|A0A093FXL3|A0A093FXL3_DRYPU	19.883	171	121	3	323	492	255	410	5.34e-04	49.3
sp|Q9P2K2|TXD16_HUMAN	tr|A0A093FXL3|A0A093FXL3_DRYPU	18.881	143	102	2	350	492	149	277	0.001	48.1
sp|Q9P2K2|TXD16_HUMAN	tr|A0A093FXL3|A0A093FXL3_DRYPU	21.176	85	65	1	399	481	56	140	0.43	40.0
sp|Q9P2K2|TXD16_HUMAN	tr|A0A2K5EAB7|A0A2K5EAB7_AOTNA	24.096	166	115	5	389	552	119	275	5.37e-04	49.7
sp|Q9P2K2|TXD16_HUMAN	sp|Q91W90|TXND5_MOUSE	24.490	98	72	1	397	492	53	150	5.38e-04	49.3
sp|Q9P2K2|TXD16_HUMAN	sp|Q91W90|TXND5_MOUSE	22.222	99	77	0	395	493	179	277	0.002	47.8
sp|Q9P2K2|TXD16_HUMAN	sp|Q91W90|TXND5_MOUSE	24.490	98	73	1	396	492	312	409	0.003	46.6
sp|Q9P2K2|TXD16_HUMAN	tr|A0A2I0M6S7|A0A2I0M6S7_COLLI	21.961	255	159	8	432	660	9	249	5.42e-04	49.3
sp|Q9P2K2|TXD16_HUMAN	tr|H2PHV9|H2PHV9_PONAB	24.138	87	64	1	397	481	66	152	5.52e-04	49.3
sp|Q9P2K2|TXD16_HUMAN	tr|H2PHV9|H2PHV9_PONAB	23.077	104	78	1	395	496	192	295	0.001	48.5
sp|Q9P2K2|TXD16_HUMAN	tr|H2PHV9|H2PHV9_PONAB	20.408	98	77	1	396	492	326	423	0.017	44.7
sp|Q9P2K2|TXD16_HUMAN	tr|G2HF11|G2HF11_PANTR	24.725	182	120	7	411	588	45	213	5.60e-04	49.3
sp|Q9P2K2|TXD16_HUMAN	tr|A0A0Q3US18|A0A0Q3US18_AMAAE	18.881	143	102	2	350	492	104	232	5.79e-04	48.9
sp|Q9P2K2|TXD16_HUMAN	tr|A0A0Q3US18|A0A0Q3US18_AMAAE	18.065	155	113	2	339	492	224	365	0.072	42.4
sp|Q9P2K2|TXD16_HUMAN	sp|P07237|PDIA1_HUMAN	24.725	182	120	7	411	588	45	213	5.85e-04	49.3
sp|Q9P2K2|TXD16_HUMAN	tr|A0A2K5CWC2|A0A2K5CWC2_AOTNA	25.287	87	63	1	397	481	59	145	5.89e-04	49.3
sp|Q9P2K2|TXD16_HUMAN	tr|A0A2K5CWC2|A0A2K5CWC2_AOTNA	23.077	104	78	1	395	496	185	288	0.001	48.5
sp|Q9P2K2|TXD16_HUMAN	tr|A0A2K5CWC2|A0A2K5CWC2_AOTNA	19.388	98	78	1	396	492	319	416	0.046	43.1
sp|Q9P2K2|TXD16_HUMAN	tr|G3SBE9|G3SBE9_GORGO	24.725	182	120	7	411	588	45	213	6.11e-04	49.3
sp|Q9P2K2|TXD16_HUMAN	tr|A0A2K5WNV6|A0A2K5WNV6_MACFA	23.387	248	150	9	411	653	47	259	6.17e-04	49.3
sp|Q9P2K2|TXD16_HUMAN	tr|A0A0D9S4M6|A0A0D9S4M6_CHLSB	23.387	248	150	9	411	653	47	259	6.17e-04	49.3
sp|Q9P2K2|TXD16_HUMAN	tr|A0A2Y9RYQ9|A0A2Y9RYQ9_TRIMA	19.872	156	113	3	344	492	168	318	6.31e-04	48.9
sp|Q9P2K2|TXD16_HUMAN	tr|A0A2Y9RYQ9|A0A2Y9RYQ9_TRIMA	20.000	105	84	0	389	493	81	185	0.010	45.1
sp|Q9P2K2|TXD16_HUMAN	tr|A0A093G423|A0A093G423_DRYPU	20.796	226	152	8	447	660	1	211	6.44e-04	48.9
sp|Q9P2K2|TXD16_HUMAN	tr|A0A2U3WBA9|A0A2U3WBA9_ODORO	25.287	87	63	1	397	481	69	155	6.48e-04	48.9
sp|Q9P2K2|TXD16_HUMAN	tr|A0A2U3WBA9|A0A2U3WBA9_ODORO	20.408	98	78	0	395	492	195	292	0.005	46.2
sp|Q9P2K2|TXD16_HUMAN	tr|A0A2U3WBA9|A0A2U3WBA9_ODORO	19.388	98	78	1	396	492	329	426	0.059	42.7
sp|Q9P2K2|TXD16_HUMAN	tr|G3HD97|G3HD97_CRIGR	25.287	87	63	1	397	481	53	139	6.68e-04	48.9
sp|Q9P2K2|TXD16_HUMAN	tr|G3HD97|G3HD97_CRIGR	26.923	130	87	3	371	492	280	409	0.001	48.1
sp|Q9P2K2|TXD16_HUMAN	tr|G3HD97|G3HD97_CRIGR	21.212	99	78	0	395	493	179	277	0.003	46.6
sp|Q9P2K2|TXD16_HUMAN	tr|A0A026VUZ7|A0A026VUZ7_OOCBI	25.253	99	74	0	394	492	3	101	6.78e-04	47.8
sp|Q9P2K2|TXD16_HUMAN	tr|A0A026VUZ7|A0A026VUZ7_OOCBI	23.762	101	75	1	394	492	127	227	0.006	45.1
sp|Q9P2K2|TXD16_HUMAN	tr|A0A2Y9P8F3|A0A2Y9P8F3_DELLE	25.287	87	63	1	397	481	70	156	6.78e-04	48.9
sp|Q9P2K2|TXD16_HUMAN	tr|A0A2Y9P8F3|A0A2Y9P8F3_DELLE	21.429	98	77	0	395	492	196	293	0.002	47.4
sp|Q9P2K2|TXD16_HUMAN	tr|A0A2Y9P8F3|A0A2Y9P8F3_DELLE	21.429	98	76	1	396	492	330	427	0.10	42.0
sp|Q9P2K2|TXD16_HUMAN	tr|A0A2U4C5A1|A0A2U4C5A1_TURTR	25.287	87	63	1	397	481	69	155	6.83e-04	48.9
sp|Q9P2K2|TXD16_HUMAN	tr|A0A2U4C5A1|A0A2U4C5A1_TURTR	21.429	98	77	0	395	492	195	292	0.002	47.4
sp|Q9P2K2|TXD16_HUMAN	tr|A0A2U4C5A1|A0A2U4C5A1_TURTR	21.429	98	76	1	396	492	329	426	0.029	43.9
sp|Q9P2K2|TXD16_HUMAN	tr|A0A3Q1LUG9|A0A3Q1LUG9_BOVIN	24.490	98	72	1	397	492	72	169	6.87e-04	48.9
sp|Q9P2K2|TXD16_HUMAN	tr|A0A3Q1LUG9|A0A3Q1LUG9_BOVIN	21.212	99	78	0	395	493	198	296	0.001	48.1
sp|Q9P2K2|TXD16_HUMAN	tr|A0A3Q1LUG9|A0A3Q1LUG9_BOVIN	21.429	98	76	1	396	492	332	429	0.005	46.2
sp|Q9P2K2|TXD16_HUMAN	tr|A0A151PJB0|A0A151PJB0_ALLMI	21.681	226	152	6	446	660	26	237	7.13e-04	48.9
sp|Q9P2K2|TXD16_HUMAN	tr|F1PHP1|F1PHP1_CANLF	21.212	99	78	0	395	493	85	183	7.31e-04	48.5
sp|Q9P2K2|TXD16_HUMAN	tr|F1PHP1|F1PHP1_CANLF	20.408	98	77	1	396	492	218	315	0.048	42.7
sp|Q9P2K2|TXD16_HUMAN	tr|F1PHP1|F1PHP1_CANLF	33.333	42	28	0	440	481	4	45	0.51	39.7
sp|Q9P2K2|TXD16_HUMAN	tr|A0A384C9I9|A0A384C9I9_URSMA	21.212	99	78	0	395	493	131	229	7.64e-04	48.5
sp|Q9P2K2|TXD16_HUMAN	tr|A0A384C9I9|A0A384C9I9_URSMA	22.449	98	75	1	396	492	264	361	0.017	44.3
sp|Q9P2K2|TXD16_HUMAN	tr|A0A384C9I9|A0A384C9I9_URSMA	33.333	42	28	0	440	481	50	91	0.66	39.3
sp|Q9P2K2|TXD16_HUMAN	tr|A0A287ARZ1|A0A287ARZ1_PIG	21.212	99	78	0	395	493	192	290	7.87e-04	48.9
sp|Q9P2K2|TXD16_HUMAN	tr|A0A287ARZ1|A0A287ARZ1_PIG	22.989	87	65	1	397	481	66	152	0.002	47.4
sp|Q9P2K2|TXD16_HUMAN	tr|A0A287ARZ1|A0A287ARZ1_PIG	22.449	98	75	1	396	492	326	423	0.021	44.3
sp|Q9P2K2|TXD16_HUMAN	tr|G1MG26|G1MG26_AILME	21.212	99	78	0	395	493	106	204	7.88e-04	48.5
sp|Q9P2K2|TXD16_HUMAN	tr|G1MG26|G1MG26_AILME	21.429	98	76	1	396	492	239	336	0.030	43.5
sp|Q9P2K2|TXD16_HUMAN	tr|G1MG26|G1MG26_AILME	33.333	42	28	0	440	481	25	66	0.60	39.3
sp|Q9P2K2|TXD16_HUMAN	tr|A0A091DTJ0|A0A091DTJ0_FUKDA	21.782	101	79	0	395	495	85	185	7.94e-04	48.5
sp|Q9P2K2|TXD16_HUMAN	tr|A0A091DTJ0|A0A091DTJ0_FUKDA	22.449	98	75	1	396	492	219	316	0.013	44.7
sp|Q9P2K2|TXD16_HUMAN	tr|A0A091DTJ0|A0A091DTJ0_FUKDA	28.302	53	38	0	440	492	4	56	0.95	38.5
sp|Q9P2K2|TXD16_HUMAN	tr|F6WT39|F6WT39_XENTR	24.405	168	116	4	387	552	141	299	8.46e-04	48.9
sp|Q9P2K2|TXD16_HUMAN	tr|F6WT39|F6WT39_XENTR	27.083	96	67	3	396	489	35	129	0.006	46.2
sp|Q9P2K2|TXD16_HUMAN	tr|A0A1U7Q8U8|A0A1U7Q8U8_MESAU	25.287	87	63	1	397	481	53	139	8.52e-04	48.5
sp|Q9P2K2|TXD16_HUMAN	tr|A0A1U7Q8U8|A0A1U7Q8U8_MESAU	21.212	99	78	0	395	493	179	277	0.002	47.0
sp|Q9P2K2|TXD16_HUMAN	tr|A0A1U7Q8U8|A0A1U7Q8U8_MESAU	19.333	150	120	1	344	492	260	409	0.011	45.1
sp|Q9P2K2|TXD16_HUMAN	tr|H0VRC7|H0VRC7_CAVPO	24.490	98	73	1	396	492	257	354	8.55e-04	48.5
sp|Q9P2K2|TXD16_HUMAN	tr|H0VRC7|H0VRC7_CAVPO	19.802	101	81	0	395	495	123	223	0.014	44.7
sp|Q9P2K2|TXD16_HUMAN	tr|H0VRC7|H0VRC7_CAVPO	33.333	42	28	0	440	481	42	83	1.2	38.5
sp|Q9P2K2|TXD16_HUMAN	tr|A0A0L0C4D1|A0A0L0C4D1_LUCCU	27.273	99	71	1	396	493	407	505	8.58e-04	48.9
sp|Q9P2K2|TXD16_HUMAN	tr|A0A0L0C4D1|A0A0L0C4D1_LUCCU	21.477	298	191	12	395	655	36	327	9.3	35.8
sp|Q9P2K2|TXD16_HUMAN	tr|H2NV27|H2NV27_PONAB	25.157	159	106	5	411	566	45	193	8.62e-04	48.9
sp|Q9P2K2|TXD16_HUMAN	tr|A0A5G3HCC3|A0A5G3HCC3_XENTR	24.405	168	116	4	387	552	158	316	0.001	48.9
sp|Q9P2K2|TXD16_HUMAN	tr|A0A5G3HCC3|A0A5G3HCC3_XENTR	27.083	96	67	3	396	489	52	146	0.007	46.2
sp|Q9P2K2|TXD16_HUMAN	tr|A0A5G3IZ54|A0A5G3IZ54_XENTR	24.405	168	116	4	387	552	139	297	0.001	48.5
sp|Q9P2K2|TXD16_HUMAN	tr|A0A5G3IZ54|A0A5G3IZ54_XENTR	26.829	123	81	4	369	489	12	127	0.007	46.2
sp|Q9P2K2|TXD16_HUMAN	tr|G1Q0H7|G1Q0H7_MYOLU	28.369	141	83	6	411	546	48	175	0.001	48.5
sp|Q9P2K2|TXD16_HUMAN	tr|A0A1L8GBI1|A0A1L8GBI1_XENLA	29.000	100	67	2	394	489	165	264	0.001	48.5
sp|Q9P2K2|TXD16_HUMAN	tr|A0A1L8GBI1|A0A1L8GBI1_XENLA	30.208	96	62	3	389	481	23	116	0.29	40.4
sp|Q9P2K2|TXD16_HUMAN	tr|G3U2I3|G3U2I3_LOXAF	20.000	105	84	0	389	493	99	203	0.001	48.1
sp|Q9P2K2|TXD16_HUMAN	tr|G3U2I3|G3U2I3_LOXAF	30.952	42	29	0	440	481	24	65	1.7	37.7
sp|Q9P2K2|TXD16_HUMAN	tr|A0A340Y1W8|A0A340Y1W8_LIPVE	25.287	87	63	1	397	481	72	158	0.001	48.5
sp|Q9P2K2|TXD16_HUMAN	tr|A0A340Y1W8|A0A340Y1W8_LIPVE	21.429	98	77	0	395	492	198	295	0.002	47.4
sp|Q9P2K2|TXD16_HUMAN	tr|A0A340Y1W8|A0A340Y1W8_LIPVE	21.429	98	76	1	396	492	332	429	0.084	42.4
sp|Q9P2K2|TXD16_HUMAN	tr|A0A1L8FS49|A0A1L8FS49_XENLA	26.000	100	73	1	394	492	297	396	0.001	48.1
sp|Q9P2K2|TXD16_HUMAN	tr|A0A1L8FS49|A0A1L8FS49_XENLA	19.192	99	80	0	395	493	166	264	0.009	45.4
sp|Q9P2K2|TXD16_HUMAN	tr|A0A1L8FS49|A0A1L8FS49_XENLA	20.253	158	114	2	397	552	37	184	0.038	43.5
sp|Q9P2K2|TXD16_HUMAN	tr|M3XND0|M3XND0_MUSPF	21.429	98	77	0	395	492	85	182	0.001	47.8
sp|Q9P2K2|TXD16_HUMAN	tr|M3XND0|M3XND0_MUSPF	21.429	98	76	1	396	492	218	315	0.014	44.7
sp|Q9P2K2|TXD16_HUMAN	tr|M3XND0|M3XND0_MUSPF	33.333	42	28	0	440	481	4	45	0.90	38.9
sp|Q9P2K2|TXD16_HUMAN	tr|A0A2I2ZRG4|A0A2I2ZRG4_GORGO	22.857	105	79	1	395	497	122	226	0.001	48.1
sp|Q9P2K2|TXD16_HUMAN	tr|A0A2I2ZRG4|A0A2I2ZRG4_GORGO	20.408	98	77	1	396	492	256	353	0.013	44.7
sp|Q9P2K2|TXD16_HUMAN	tr|A0A2I2ZRG4|A0A2I2ZRG4_GORGO	33.333	42	28	0	440	481	41	82	0.40	40.0
sp|Q9P2K2|TXD16_HUMAN	tr|G1TIZ5|G1TIZ5_RABIT	22.222	108	82	2	391	497	401	507	0.001	48.5
sp|Q9P2K2|TXD16_HUMAN	tr|G1TIZ5|G1TIZ5_RABIT	22.115	104	79	1	395	496	272	375	0.005	46.2
sp|Q9P2K2|TXD16_HUMAN	tr|G1TIZ5|G1TIZ5_RABIT	33.333	42	28	0	440	481	188	229	1.0	38.9
sp|Q9P2K2|TXD16_HUMAN	tr|G5BAT7|G5BAT7_HETGA	21.154	104	82	0	389	492	166	269	0.001	48.5
sp|Q9P2K2|TXD16_HUMAN	tr|G5BAT7|G5BAT7_HETGA	21.951	123	86	3	362	480	271	387	0.36	40.4
sp|Q9P2K2|TXD16_HUMAN	tr|G5BAT7|G5BAT7_HETGA	33.333	42	28	0	440	481	91	132	1.3	38.5
sp|Q9P2K2|TXD16_HUMAN	tr|A0A1U7TZY7|A0A1U7TZY7_TARSY	24.194	248	148	9	411	653	47	259	0.001	48.5
sp|Q9P2K2|TXD16_HUMAN	tr|A0A2R9BY05|A0A2R9BY05_PANPA	23.077	104	78	1	395	496	122	225	0.001	47.8
sp|Q9P2K2|TXD16_HUMAN	tr|A0A2R9BY05|A0A2R9BY05_PANPA	20.408	98	77	1	396	492	256	353	0.014	44.7
sp|Q9P2K2|TXD16_HUMAN	tr|A0A2R9BY05|A0A2R9BY05_PANPA	33.333	42	28	0	440	481	41	82	0.37	40.0
sp|Q9P2K2|TXD16_HUMAN	tr|M0RS28|M0RS28_MUSAM	24.460	139	102	3	394	530	29	166	0.001	47.8
sp|Q9P2K2|TXD16_HUMAN	tr|G3NCG6|G3NCG6_GASAC	22.222	162	116	3	333	492	251	404	0.001	48.1
sp|Q9P2K2|TXD16_HUMAN	tr|G3NCG6|G3NCG6_GASAC	18.803	117	94	1	395	511	168	283	1.0	38.9
sp|Q9P2K2|TXD16_HUMAN	tr|G3NCG6|G3NCG6_GASAC	21.368	117	74	4	368	481	27	128	2.7	37.4
sp|Q9P2K2|TXD16_HUMAN	tr|A0A087R1U5|A0A087R1U5_APTFO	18.881	143	102	2	350	492	78	206	0.001	47.8
sp|Q9P2K2|TXD16_HUMAN	tr|A0A087R1U5|A0A087R1U5_APTFO	21.429	98	76	1	396	492	242	339	0.045	43.1
sp|Q9P2K2|TXD16_HUMAN	tr|G1MXC4|G1MXC4_MELGA	19.388	98	79	0	395	492	124	221	0.001	47.8
sp|Q9P2K2|TXD16_HUMAN	tr|G1MXC4|G1MXC4_MELGA	17.544	171	125	3	323	492	199	354	0.23	40.8
sp|Q9P2K2|TXD16_HUMAN	tr|E9HLU2|E9HLU2_DAPPU	35.106	94	56	3	403	493	57	148	0.001	48.5
sp|Q9P2K2|TXD16_HUMAN	tr|A0A1U7UIX7|A0A1U7UIX7_TARSY	21.212	99	78	0	395	493	85	183	0.001	47.8
sp|Q9P2K2|TXD16_HUMAN	tr|A0A1U7UIX7|A0A1U7UIX7_TARSY	20.408	98	77	1	396	492	219	316	0.014	44.7
sp|Q9P2K2|TXD16_HUMAN	tr|A0A1U7UIX7|A0A1U7UIX7_TARSY	30.952	42	29	0	440	481	4	45	3.8	37.0
sp|Q9P2K2|TXD16_HUMAN	tr|A0A194PVF1|A0A194PVF1_PAPXU	26.415	106	75	3	391	493	22	127	0.001	48.1
sp|Q9P2K2|TXD16_HUMAN	tr|A0A3B4UKG6|A0A3B4UKG6_SERDU	31.008	129	76	4	406	533	81	197	0.001	48.5
sp|Q9P2K2|TXD16_HUMAN	tr|A0A3B4UKG6|A0A3B4UKG6_SERDU	31.429	70	46	1	383	450	598	667	1.6	38.5
sp|Q9P2K2|TXD16_HUMAN	tr|A0A091V6C2|A0A091V6C2_OPIHO	19.048	126	92	1	367	492	87	202	0.001	47.8
sp|Q9P2K2|TXD16_HUMAN	tr|A0A091V6C2|A0A091V6C2_OPIHO	18.713	171	123	3	323	492	180	335	0.012	44.7
sp|Q9P2K2|TXD16_HUMAN	tr|F6WTQ0|F6WTQ0_ORNAN	21.200	250	169	6	411	648	122	355	0.001	48.1
sp|Q9P2K2|TXD16_HUMAN	tr|G3ND82|G3ND82_GASAC	25.248	202	139	6	353	552	136	327	0.001	48.1
sp|Q9P2K2|TXD16_HUMAN	tr|A0A060Y8B5|A0A060Y8B5_ONCMY	21.762	193	128	4	312	492	57	238	0.002	47.0
sp|Q9P2K2|TXD16_HUMAN	tr|A0A060Y8B5|A0A060Y8B5_ONCMY	21.495	107	79	1	406	512	17	118	0.005	45.4
sp|Q9P2K2|TXD16_HUMAN	tr|R0LPZ6|R0LPZ6_ANAPL	19.130	115	93	0	378	492	92	206	0.002	47.8
sp|Q9P2K2|TXD16_HUMAN	tr|R0LPZ6|R0LPZ6_ANAPL	21.000	100	78	1	394	492	241	340	0.020	43.9
sp|Q9P2K2|TXD16_HUMAN	tr|H2S5J7|H2S5J7_TAKRU	25.352	142	93	4	396	533	86	218	0.002	48.1
sp|Q9P2K2|TXD16_HUMAN	tr|A0A445C4N5|A0A445C4N5_ARAHY	23.585	212	141	8	389	581	31	240	0.002	47.8
sp|Q9P2K2|TXD16_HUMAN	tr|A0A2K6FJF9|A0A2K6FJF9_PROCO	23.899	159	108	4	411	566	47	195	0.002	47.8
sp|Q9P2K2|TXD16_HUMAN	sp|Q5R5B6|PDIA1_PONAB	24.176	182	121	7	411	588	45	213	0.002	47.8
sp|Q9P2K2|TXD16_HUMAN	tr|A0A2K6SLN9|A0A2K6SLN9_SAIBB	20.202	99	79	0	395	493	85	183	0.002	47.4
sp|Q9P2K2|TXD16_HUMAN	tr|A0A2K6SLN9|A0A2K6SLN9_SAIBB	19.388	98	78	1	396	492	219	316	0.033	43.1
sp|Q9P2K2|TXD16_HUMAN	tr|A0A2K6SLN9|A0A2K6SLN9_SAIBB	33.333	42	28	0	440	481	4	45	0.78	38.9
sp|Q9P2K2|TXD16_HUMAN	tr|A0A452FZ28|A0A452FZ28_CAPHI	23.469	98	73	1	397	492	57	154	0.002	47.4
sp|Q9P2K2|TXD16_HUMAN	tr|A0A452FZ28|A0A452FZ28_CAPHI	20.202	99	79	0	395	493	183	281	0.004	46.6
sp|Q9P2K2|TXD16_HUMAN	tr|A0A452FZ28|A0A452FZ28_CAPHI	23.469	98	74	1	396	492	317	414	0.005	46.2
sp|Q9P2K2|TXD16_HUMAN	tr|A0A384BUJ2|A0A384BUJ2_URSMA	29.000	100	67	2	394	489	248	347	0.002	47.8
sp|Q9P2K2|TXD16_HUMAN	tr|A0A384BUJ2|A0A384BUJ2_URSMA	29.670	91	59	3	394	481	113	201	7.2	36.2
sp|Q9P2K2|TXD16_HUMAN	sp|P21195|PDIA1_RABIT	26.277	137	89	4	411	544	46	173	0.002	47.8
sp|Q9P2K2|TXD16_HUMAN	tr|A0A226N6F0|A0A226N6F0_CALSU	30.000	100	66	2	394	489	169	268	0.002	47.4
sp|Q9P2K2|TXD16_HUMAN	tr|F7B821|F7B821_HORSE	27.338	139	85	5	411	546	47	172	0.002	47.4
sp|Q9P2K2|TXD16_HUMAN	tr|A0A091VEX5|A0A091VEX5_OPIHO	21.681	226	150	8	447	660	1	211	0.002	47.4
sp|Q9P2K2|TXD16_HUMAN	tr|Q7ZWN2|Q7ZWN2_XENLA	29.000	100	67	2	394	489	165	264	0.002	47.4
sp|Q9P2K2|TXD16_HUMAN	tr|Q7ZWN2|Q7ZWN2_XENLA	30.208	96	62	3	389	481	23	116	0.52	39.7
sp|Q9P2K2|TXD16_HUMAN	tr|A0A0L7LJK6|A0A0L7LJK6_9NEOP	23.404	141	96	4	396	534	32	162	0.002	47.4
sp|Q9P2K2|TXD16_HUMAN	tr|A0A099ZHC9|A0A099ZHC9_TINGU	18.269	104	85	0	389	492	103	206	0.002	47.0
sp|Q9P2K2|TXD16_HUMAN	tr|A0A099ZHC9|A0A099ZHC9_TINGU	20.000	100	79	1	394	492	242	341	0.078	42.4
sp|Q9P2K2|TXD16_HUMAN	tr|A0A026WCE2|A0A026WCE2_OOCBI	23.864	176	122	5	394	566	24	190	0.002	47.4
sp|Q9P2K2|TXD16_HUMAN	tr|R0L6N6|R0L6N6_ANAPL	20.444	225	154	6	447	660	1	211	0.002	47.4
sp|Q9P2K2|TXD16_HUMAN	tr|G1MGJ0|G1MGJ0_AILME	27.338	139	85	5	411	546	47	172	0.002	47.4
sp|Q9P2K2|TXD16_HUMAN	tr|L5KLP0|L5KLP0_PTEAL	27.338	139	85	5	411	546	46	171	0.003	47.4
sp|Q9P2K2|TXD16_HUMAN	tr|A0A5G2RDD7|A0A5G2RDD7_PIG	25.547	137	90	4	411	544	45	172	0.003	47.4
sp|Q9P2K2|TXD16_HUMAN	tr|G3P4Y4|G3P4Y4_GASAC	27.523	109	75	2	386	490	164	272	0.003	47.0
sp|Q9P2K2|TXD16_HUMAN	tr|G3P4Y4|G3P4Y4_GASAC	31.868	91	57	3	394	481	33	121	0.33	40.4
sp|Q9P2K2|TXD16_HUMAN	tr|A0A452FD52|A0A452FD52_CAPHI	22.892	166	117	4	389	552	175	331	0.003	47.4
sp|Q9P2K2|TXD16_HUMAN	tr|W5QC35|W5QC35_SHEEP	24.096	166	115	5	389	552	175	331	0.003	47.4
sp|Q9P2K2|TXD16_HUMAN	tr|L5KVI5|L5KVI5_PTEAL	20.202	99	79	0	395	493	85	183	0.003	46.6
sp|Q9P2K2|TXD16_HUMAN	tr|L5KVI5|L5KVI5_PTEAL	21.429	98	76	1	396	492	220	317	0.021	43.9
sp|Q9P2K2|TXD16_HUMAN	tr|L5KVI5|L5KVI5_PTEAL	33.333	42	28	0	440	481	4	45	0.75	38.9
sp|Q9P2K2|TXD16_HUMAN	tr|D6WB87|D6WB87_TRICA	23.370	184	134	4	411	590	1567	1747	0.003	47.4
sp|Q9P2K2|TXD16_HUMAN	tr|W5JD33|W5JD33_ANODA	23.776	143	97	5	394	533	24	157	0.003	47.0
sp|Q9P2K2|TXD16_HUMAN	tr|K7FHT2|K7FHT2_PELSI	28.431	102	65	3	394	489	245	344	0.003	47.0
sp|Q9P2K2|TXD16_HUMAN	tr|K7FHT2|K7FHT2_PELSI	28.283	99	66	3	394	489	108	204	2.0	38.1
sp|Q9P2K2|TXD16_HUMAN	tr|A0A452G7V5|A0A452G7V5_CAPHI	25.786	159	105	5	411	566	102	250	0.003	47.0
sp|Q9P2K2|TXD16_HUMAN	tr|A0A1U7RB20|A0A1U7RB20_MESAU	29.000	100	67	2	394	489	168	267	0.003	46.6
sp|Q9P2K2|TXD16_HUMAN	tr|A0A091JC68|A0A091JC68_EGRGA	19.231	104	84	0	389	492	99	202	0.004	46.6
sp|Q9P2K2|TXD16_HUMAN	tr|A0A091JC68|A0A091JC68_EGRGA	18.713	171	123	3	323	492	180	335	0.007	45.4
sp|Q9P2K2|TXD16_HUMAN	tr|G1NDL0|G1NDL0_MELGA	19.731	223	158	5	447	660	1	211	0.004	46.6
sp|Q9P2K2|TXD16_HUMAN	tr|W5Q6N7|W5Q6N7_SHEEP	23.469	98	74	1	396	492	239	336	0.004	46.6
sp|Q9P2K2|TXD16_HUMAN	tr|W5Q6N7|W5Q6N7_SHEEP	20.202	99	79	0	395	493	105	203	0.005	45.8
sp|Q9P2K2|TXD16_HUMAN	tr|W5Q6N7|W5Q6N7_SHEEP	28.302	53	38	0	440	492	24	76	2.9	37.4
sp|Q9P2K2|TXD16_HUMAN	tr|A0A2U3W8F4|A0A2U3W8F4_ODORO	27.338	139	85	5	411	546	47	172	0.004	46.6
sp|Q9P2K2|TXD16_HUMAN	tr|A0A2U3YPC5|A0A2U3YPC5_LEPWE	20.408	98	78	0	395	492	85	182	0.004	46.2
sp|Q9P2K2|TXD16_HUMAN	tr|A0A2U3YPC5|A0A2U3YPC5_LEPWE	20.408	98	77	1	396	492	218	315	0.014	44.3
sp|Q9P2K2|TXD16_HUMAN	tr|A0A2U3YPC5|A0A2U3YPC5_LEPWE	33.333	42	28	0	440	481	4	45	0.79	38.9
sp|Q9P2K2|TXD16_HUMAN	tr|W5Q9H2|W5Q9H2_SHEEP	25.275	182	119	7	411	588	47	215	0.004	46.6
sp|Q9P2K2|TXD16_HUMAN	tr|A0A1L8FXX3|A0A1L8FXX3_XENLA	25.000	100	74	1	394	492	296	395	0.004	46.6
sp|Q9P2K2|TXD16_HUMAN	tr|A0A1L8FXX3|A0A1L8FXX3_XENLA	19.540	87	70	0	395	481	166	252	0.15	41.6
sp|Q9P2K2|TXD16_HUMAN	tr|A0A1L8FXX3|A0A1L8FXX3_XENLA	19.540	87	68	1	397	481	37	123	1.3	38.5
sp|Q9P2K2|TXD16_HUMAN	tr|A0A1S3WDB8|A0A1S3WDB8_ERIEU	20.408	98	78	0	395	492	126	223	0.004	46.6
sp|Q9P2K2|TXD16_HUMAN	tr|A0A1S3WDB8|A0A1S3WDB8_ERIEU	24.096	83	61	1	401	481	2	84	0.009	45.4
sp|Q9P2K2|TXD16_HUMAN	tr|A0A1S3WDB8|A0A1S3WDB8_ERIEU	21.429	98	76	1	396	492	266	363	0.025	43.9
sp|Q9P2K2|TXD16_HUMAN	sp|P05307|PDIA1_BOVIN	25.806	186	113	8	411	588	47	215	0.004	46.6
sp|Q9P2K2|TXD16_HUMAN	tr|F6Q9Q9|F6Q9Q9_BOVIN	25.786	159	105	5	411	566	102	250	0.004	47.0
sp|Q9P2K2|TXD16_HUMAN	tr|G5BJ77|G5BJ77_HETGA	26.619	139	86	5	411	546	47	172	0.004	46.6
sp|Q9P2K2|TXD16_HUMAN	tr|A0A5G3KLF1|A0A5G3KLF1_XENTR	27.000	100	69	2	394	489	156	255	0.004	46.6
sp|Q9P2K2|TXD16_HUMAN	tr|A0A5G3KLF1|A0A5G3KLF1_XENTR	30.208	96	62	3	389	481	16	109	0.20	41.2
sp|Q9P2K2|TXD16_HUMAN	tr|M3YQ19|M3YQ19_MUSPF	28.000	100	68	2	394	489	165	264	0.004	46.6
sp|Q9P2K2|TXD16_HUMAN	tr|A0A2U3YQ53|A0A2U3YQ53_LEPWE	28.000	100	68	2	394	489	155	254	0.004	46.6
sp|Q9P2K2|TXD16_HUMAN	tr|G3Q7H7|G3Q7H7_GASAC	32.727	110	70	3	406	514	104	210	0.004	45.4
sp|Q9P2K2|TXD16_HUMAN	tr|G1NU54|G1NU54_MYOLU	20.000	100	80	0	395	494	120	219	0.004	46.2
sp|Q9P2K2|TXD16_HUMAN	tr|G1NU54|G1NU54_MYOLU	19.388	98	78	1	396	492	254	351	0.20	40.8
sp|Q9P2K2|TXD16_HUMAN	tr|G1NU54|G1NU54_MYOLU	33.333	42	28	0	440	481	39	80	0.28	40.4
sp|Q9P2K2|TXD16_HUMAN	tr|A0A2K1KN59|A0A2K1KN59_PHYPA	28.421	95	64	2	389	481	32	124	0.004	46.6
sp|Q9P2K2|TXD16_HUMAN	tr|A0A2K1KN59|A0A2K1KN59_PHYPA	29.348	92	60	3	393	481	170	259	0.43	40.0
sp|Q9P2K2|TXD16_HUMAN	tr|A0A5G3KKZ0|A0A5G3KKZ0_XENTR	27.000	100	69	2	394	489	165	264	0.005	46.2
sp|Q9P2K2|TXD16_HUMAN	tr|A0A5G3KKZ0|A0A5G3KKZ0_XENTR	30.208	96	62	3	389	481	28	121	0.23	40.8
sp|Q9P2K2|TXD16_HUMAN	tr|F6TEK0|F6TEK0_XENTR	27.000	100	69	2	394	489	165	264	0.005	46.2
sp|Q9P2K2|TXD16_HUMAN	tr|F6TEK0|F6TEK0_XENTR	30.208	96	62	3	389	481	25	118	0.24	40.8
sp|Q9P2K2|TXD16_HUMAN	tr|A0A4X2LHB1|A0A4X2LHB1_VOMUR	28.000	100	68	2	394	489	160	259	0.005	46.2
sp|Q9P2K2|TXD16_HUMAN	tr|A0A091DXE2|A0A091DXE2_FUKDA	23.482	247	151	8	411	653	47	259	0.005	46.6
sp|Q9P2K2|TXD16_HUMAN	tr|A0A1S3ANY1|A0A1S3ANY1_ERIEU	25.180	139	88	4	411	546	47	172	0.005	46.2
sp|Q9P2K2|TXD16_HUMAN	tr|A0A5G3KKB3|A0A5G3KKB3_XENTR	27.000	100	69	2	394	489	165	264	0.005	46.2
sp|Q9P2K2|TXD16_HUMAN	tr|A0A5G3KKB3|A0A5G3KKB3_XENTR	30.208	96	62	3	389	481	21	114	0.24	40.8
sp|Q9P2K2|TXD16_HUMAN	tr|H0YVW2|H0YVW2_TAEGU	18.881	143	102	2	350	492	74	202	0.005	45.8
sp|Q9P2K2|TXD16_HUMAN	tr|H0YVW2|H0YVW2_TAEGU	18.713	171	125	3	323	492	180	337	0.014	44.7
sp|Q9P2K2|TXD16_HUMAN	tr|Q6P4L2|Q6P4L2_XENTR	24.000	100	75	1	394	492	298	397	0.006	46.2
sp|Q9P2K2|TXD16_HUMAN	tr|Q6P4L2|Q6P4L2_XENTR	18.182	99	81	0	395	493	166	264	0.010	45.1
sp|Q9P2K2|TXD16_HUMAN	tr|Q6P4L2|Q6P4L2_XENTR	19.540	87	68	1	397	481	37	123	0.69	39.3
sp|Q9P2K2|TXD16_HUMAN	tr|H0V2B9|H0V2B9_CAVPO	24.648	142	101	5	396	535	66	203	0.006	46.2
sp|Q9P2K2|TXD16_HUMAN	tr|A0A5G3KK64|A0A5G3KK64_XENTR	27.000	100	69	2	394	489	176	275	0.006	46.2
sp|Q9P2K2|TXD16_HUMAN	tr|A0A5G3KK64|A0A5G3KK64_XENTR	30.208	96	62	3	389	481	35	128	0.26	40.8
sp|Q9P2K2|TXD16_HUMAN	tr|A0A5G3KIZ7|A0A5G3KIZ7_XENTR	27.000	100	69	2	394	489	165	264	0.006	46.2
sp|Q9P2K2|TXD16_HUMAN	tr|A0A5G3KIZ7|A0A5G3KIZ7_XENTR	30.208	96	62	3	389	481	24	117	0.26	40.8
sp|Q9P2K2|TXD16_HUMAN	tr|A0A5G3KL86|A0A5G3KL86_XENTR	27.000	100	69	2	394	489	158	257	0.006	46.2
sp|Q9P2K2|TXD16_HUMAN	tr|A0A5G3KL86|A0A5G3KL86_XENTR	30.208	96	62	3	389	481	18	111	0.27	40.8
sp|Q9P2K2|TXD16_HUMAN	tr|H0ZS56|H0ZS56_TAEGU	28.000	100	68	2	394	489	163	262	0.006	46.2
sp|Q9P2K2|TXD16_HUMAN	tr|A9SIY9|A9SIY9_PHYPA	25.000	276	179	11	233	498	223	480	0.006	46.2
sp|Q9P2K2|TXD16_HUMAN	tr|A9SIY9|A9SIY9_PHYPA	29.371	143	87	5	396	533	31	164	0.009	45.4
sp|Q9P2K2|TXD16_HUMAN	tr|G1T4H3|G1T4H3_RABIT	29.000	100	67	2	394	489	163	262	0.006	45.8
sp|Q9P2K2|TXD16_HUMAN	tr|A0A087R478|A0A087R478_APTFO	18.834	223	160	5	447	660	1	211	0.006	45.8
sp|Q9P2K2|TXD16_HUMAN	tr|L5KRY4|L5KRY4_PTEAL	28.000	100	68	2	394	489	192	291	0.006	46.2
sp|Q9P2K2|TXD16_HUMAN	tr|A0A2Y9SPE1|A0A2Y9SPE1_PHYMC	24.138	87	64	1	397	481	67	153	0.006	45.8
sp|Q9P2K2|TXD16_HUMAN	tr|A0A2Y9SPE1|A0A2Y9SPE1_PHYMC	20.408	98	78	0	395	492	193	290	0.008	45.8
sp|Q9P2K2|TXD16_HUMAN	tr|A0A2Y9SPE1|A0A2Y9SPE1_PHYMC	20.408	98	77	1	396	492	327	424	0.028	43.9
sp|Q9P2K2|TXD16_HUMAN	tr|K7EFS9|K7EFS9_ORNAN	29.885	87	56	3	386	470	8	91	0.006	42.7
sp|Q9P2K2|TXD16_HUMAN	tr|A0A4X2JYC0|A0A4X2JYC0_VOMUR	24.138	87	64	1	397	481	62	148	0.006	45.8
sp|Q9P2K2|TXD16_HUMAN	tr|A0A4X2JYC0|A0A4X2JYC0_VOMUR	20.513	117	93	0	395	511	188	304	0.012	45.1
sp|Q9P2K2|TXD16_HUMAN	tr|A0A4X2JYC0|A0A4X2JYC0_VOMUR	21.905	105	81	1	389	492	312	416	0.059	42.7
sp|Q9P2K2|TXD16_HUMAN	tr|G1NML0|G1NML0_MELGA	29.000	100	67	2	394	489	177	276	0.006	45.8
sp|Q9P2K2|TXD16_HUMAN	tr|A0A5G3KLC6|A0A5G3KLC6_XENTR	27.000	100	69	2	394	489	169	268	0.006	45.8
sp|Q9P2K2|TXD16_HUMAN	tr|A0A5G3KLC6|A0A5G3KLC6_XENTR	30.208	96	62	3	389	481	28	121	0.28	40.4
sp|Q9P2K2|TXD16_HUMAN	tr|A0A151ND14|A0A151ND14_ALLMI	18.705	139	111	1	389	525	179	317	0.007	45.8
sp|Q9P2K2|TXD16_HUMAN	tr|A0A151ND14|A0A151ND14_ALLMI	19.000	100	80	1	394	492	316	415	0.11	42.0
sp|Q9P2K2|TXD16_HUMAN	tr|A0A151ND14|A0A151ND14_ALLMI	22.078	77	58	1	407	481	69	145	0.35	40.4
sp|Q9P2K2|TXD16_HUMAN	tr|A0A1U8CZQ7|A0A1U8CZQ7_ALLSI	30.000	100	66	2	394	489	170	269	0.007	45.8
sp|Q9P2K2|TXD16_HUMAN	tr|A0A099ZWA4|A0A099ZWA4_TINGU	20.354	226	155	6	446	660	2	213	0.007	45.8
sp|Q9P2K2|TXD16_HUMAN	sp|P38660|PDIA6_MESAU	29.000	100	67	2	394	489	163	262	0.007	45.8
sp|Q9P2K2|TXD16_HUMAN	tr|A0A151N847|A0A151N847_ALLMI	30.000	100	66	2	394	489	200	299	0.007	45.8
sp|Q9P2K2|TXD16_HUMAN	tr|A0A3Q0H2J5|A0A3Q0H2J5_ALLSI	19.424	139	110	1	389	525	79	217	0.008	45.4
sp|Q9P2K2|TXD16_HUMAN	sp|O48773|PDI23_ARATH	24.194	186	118	6	394	558	33	216	0.008	45.8
sp|Q9P2K2|TXD16_HUMAN	tr|A0A091JVT5|A0A091JVT5_EGRGA	20.796	226	152	8	447	660	1	211	0.008	45.4
sp|Q9P2K2|TXD16_HUMAN	tr|A0A2U3UYG5|A0A2U3UYG5_TURTR	26.984	126	80	4	411	533	47	163	0.008	45.8
sp|Q9P2K2|TXD16_HUMAN	sp|Q922R8|PDIA6_MOUSE	29.000	100	67	2	394	489	163	262	0.008	45.4
sp|Q9P2K2|TXD16_HUMAN	tr|G1LYL6|G1LYL6_AILME	28.000	100	68	2	394	489	179	278	0.009	45.4
sp|Q9P2K2|TXD16_HUMAN	tr|G1LYL6|G1LYL6_AILME	29.670	91	59	3	394	481	44	132	5.6	36.6
sp|Q9P2K2|TXD16_HUMAN	tr|A0A2K5DQV6|A0A2K5DQV6_AOTNA	26.190	126	81	4	411	533	44	160	0.009	45.4
sp|Q9P2K2|TXD16_HUMAN	tr|H2UQG0|H2UQG0_TAKRU	31.250	112	73	3	406	516	81	189	0.009	45.8
sp|Q9P2K2|TXD16_HUMAN	tr|H2UQG0|H2UQG0_TAKRU	29.310	116	73	5	385	492	582	696	9.4	35.8
sp|Q9P2K2|TXD16_HUMAN	tr|A0A194QFL9|A0A194QFL9_PAPXU	24.779	113	82	1	381	493	265	374	0.009	45.4
sp|Q9P2K2|TXD16_HUMAN	tr|Q6CC54|Q6CC54_YARLI	27.184	103	72	2	394	493	18	120	0.010	45.1
sp|Q9P2K2|TXD16_HUMAN	tr|A0A2U3YHD8|A0A2U3YHD8_LEPWE	26.619	139	86	5	411	546	47	172	0.010	45.4
sp|Q9P2K2|TXD16_HUMAN	tr|A0A2Y9FL05|A0A2Y9FL05_PHYMC	26.984	126	80	4	411	533	47	163	0.010	45.4
sp|Q9P2K2|TXD16_HUMAN	tr|G3UGD7|G3UGD7_LOXAF	27.000	100	69	2	394	489	169	268	0.010	45.4
sp|Q9P2K2|TXD16_HUMAN	tr|G3UGD7|G3UGD7_LOXAF	28.571	91	60	3	394	481	34	122	7.4	36.2
sp|Q9P2K2|TXD16_HUMAN	tr|A0A340X5R9|A0A340X5R9_LIPVE	27.619	105	65	3	394	496	6	101	0.010	42.0
sp|Q9P2K2|TXD16_HUMAN	tr|A0A2U4C049|A0A2U4C049_TURTR	28.000	100	68	2	394	489	189	288	0.011	45.4
sp|Q9P2K2|TXD16_HUMAN	tr|A0A2U4C049|A0A2U4C049_TURTR	29.670	91	59	3	394	481	54	142	4.5	37.0
sp|Q9P2K2|TXD16_HUMAN	tr|A0A2U3W1P2|A0A2U3W1P2_ODORO	27.000	100	69	2	394	489	163	262	0.011	45.1
sp|Q9P2K2|TXD16_HUMAN	tr|D6X463|D6X463_TRICA	21.875	160	113	5	411	567	42	192	0.011	45.4
sp|Q9P2K2|TXD16_HUMAN	tr|G1KN70|G1KN70_ANOCA	28.000	100	68	2	394	489	211	310	0.011	45.1
sp|Q9P2K2|TXD16_HUMAN	tr|A0A0Q3PLX9|A0A0Q3PLX9_AMAAE	28.000	100	68	2	394	489	168	267	0.011	45.1
sp|Q9P2K2|TXD16_HUMAN	tr|E2C8F2|E2C8F2_HARSA	21.769	147	103	3	394	535	557	696	0.011	45.4
sp|Q9P2K2|TXD16_HUMAN	tr|A0A2Y9SDK1|A0A2Y9SDK1_PHYMC	28.000	100	68	2	394	489	163	262	0.011	45.1
sp|Q9P2K2|TXD16_HUMAN	tr|A0A2Y9SDK1|A0A2Y9SDK1_PHYMC	29.670	91	59	3	394	481	28	116	4.5	36.6
sp|Q9P2K2|TXD16_HUMAN	tr|A0A340XLR7|A0A340XLR7_LIPVE	25.547	137	90	4	411	544	47	174	0.011	45.1
sp|Q9P2K2|TXD16_HUMAN	tr|A0A2I0MTJ4|A0A2I0MTJ4_COLLI	28.000	100	68	2	394	489	194	293	0.011	45.1
sp|Q9P2K2|TXD16_HUMAN	tr|A0A444Y916|A0A444Y916_ARAHY	23.776	143	103	3	374	514	69	207	0.012	45.1
sp|Q9P2K2|TXD16_HUMAN	tr|A0A444YDZ8|A0A444YDZ8_ARAHY	22.973	222	140	8	389	581	31	250	0.012	45.1
sp|Q9P2K2|TXD16_HUMAN	tr|A0A2K5N1Y7|A0A2K5N1Y7_CERAT	26.190	126	81	4	411	533	47	163	0.012	45.1
sp|Q9P2K2|TXD16_HUMAN	tr|A0A5K1UH01|A0A5K1UH01_PIG	28.000	100	68	2	394	489	163	262	0.013	45.1
sp|Q9P2K2|TXD16_HUMAN	tr|A0A5K1UH01|A0A5K1UH01_PIG	29.670	91	59	3	394	481	28	116	3.3	37.4
sp|Q9P2K2|TXD16_HUMAN	tr|A0A340XCN2|A0A340XCN2_LIPVE	28.000	100	68	2	394	489	163	262	0.013	45.1
sp|Q9P2K2|TXD16_HUMAN	tr|A0A340XCN2|A0A340XCN2_LIPVE	29.670	91	59	3	394	481	28	116	4.8	36.6
sp|Q9P2K2|TXD16_HUMAN	tr|A0A091JAK5|A0A091JAK5_EGRGA	28.000	100	68	2	394	489	163	262	0.013	45.1
sp|Q9P2K2|TXD16_HUMAN	tr|A0A2Y9PQB7|A0A2Y9PQB7_DELLE	25.547	137	90	4	411	544	47	174	0.013	45.1
sp|Q9P2K2|TXD16_HUMAN	tr|A0A2I3GIL9|A0A2I3GIL9_NOMLE	26.923	104	72	2	394	493	211	314	0.013	45.1
sp|Q9P2K2|TXD16_HUMAN	tr|A0A2I3GIL9|A0A2I3GIL9_NOMLE	28.571	91	60	3	394	481	76	164	8.9	35.8
sp|Q9P2K2|TXD16_HUMAN	tr|F6XYF4|F6XYF4_ORNAN	23.000	100	76	1	394	492	299	398	0.014	44.7
sp|Q9P2K2|TXD16_HUMAN	tr|F6XYF4|F6XYF4_ORNAN	20.192	104	83	0	389	492	162	265	0.019	44.3
sp|Q9P2K2|TXD16_HUMAN	tr|A0A091WN61|A0A091WN61_OPIHO	28.000	100	68	2	394	489	157	256	0.014	44.7
sp|Q9P2K2|TXD16_HUMAN	tr|E2C5K0|E2C5K0_HARSA	21.875	256	172	9	391	636	22	259	0.015	44.7
sp|Q9P2K2|TXD16_HUMAN	tr|A0A5F4DJ87|A0A5F4DJ87_CANLF	25.824	182	118	7	411	588	47	215	0.015	44.7
sp|Q9P2K2|TXD16_HUMAN	tr|A0A087QUW6|A0A087QUW6_APTFO	28.000	100	68	2	394	489	163	262	0.017	44.7
sp|Q9P2K2|TXD16_HUMAN	tr|H2P6Y7|H2P6Y7_PONAB	27.000	100	69	2	394	489	184	283	0.017	44.7
sp|Q9P2K2|TXD16_HUMAN	tr|H0VL04|H0VL04_CAVPO	26.984	126	80	4	411	533	47	163	0.018	44.7
sp|Q9P2K2|TXD16_HUMAN	tr|A0A2K5CBB1|A0A2K5CBB1_AOTNA	21.212	99	76	1	401	497	152	250	0.018	44.3
sp|Q9P2K2|TXD16_HUMAN	tr|K7F9Z4|K7F9Z4_PELSI	23.636	165	116	4	397	551	133	297	0.018	44.7
sp|Q9P2K2|TXD16_HUMAN	tr|A0A0L7LU74|A0A0L7LU74_9NEOP	27.660	94	65	3	391	481	22	115	0.019	44.3
sp|Q9P2K2|TXD16_HUMAN	tr|A0A2K5YVN2|A0A2K5YVN2_MANLE	27.000	100	69	2	394	489	215	314	0.019	44.3
sp|Q9P2K2|TXD16_HUMAN	tr|A0A2K5YVN2|A0A2K5YVN2_MANLE	28.571	91	60	3	394	481	80	168	8.5	35.8
sp|Q9P2K2|TXD16_HUMAN	tr|A0A5F4DBH3|A0A5F4DBH3_CANLF	27.000	100	69	2	394	489	185	284	0.019	44.3
sp|Q9P2K2|TXD16_HUMAN	tr|A0A5F4DBH3|A0A5F4DBH3_CANLF	28.571	91	60	3	394	481	50	138	9.9	35.8
sp|Q9P2K2|TXD16_HUMAN	sp|Q869Z0|Y5025_DICDI	25.954	131	85	4	394	515	30	157	0.020	44.3
sp|Q9P2K2|TXD16_HUMAN	tr|F6T4D4|F6T4D4_MACMU	27.000	100	69	2	394	489	215	314	0.020	44.3
sp|Q9P2K2|TXD16_HUMAN	tr|F6T4D4|F6T4D4_MACMU	28.571	91	60	3	394	481	80	168	8.9	35.8
sp|Q9P2K2|TXD16_HUMAN	tr|A0A2K5X5T6|A0A2K5X5T6_MACFA	27.000	100	69	2	394	489	215	314	0.020	44.3
sp|Q9P2K2|TXD16_HUMAN	tr|A0A2K5X5T6|A0A2K5X5T6_MACFA	28.571	91	60	3	394	481	80	168	8.9	35.8
sp|Q9P2K2|TXD16_HUMAN	tr|A0A2K5MMV9|A0A2K5MMV9_CERAT	27.000	100	69	2	394	489	215	314	0.020	44.3
sp|Q9P2K2|TXD16_HUMAN	tr|A0A2K5MMV9|A0A2K5MMV9_CERAT	28.571	91	60	3	394	481	80	168	8.7	35.8
sp|Q9P2K2|TXD16_HUMAN	tr|A0A093GCI8|A0A093GCI8_DRYPU	28.000	100	68	2	394	489	163	262	0.020	44.3
sp|Q9P2K2|TXD16_HUMAN	sp|Q9MAU6|PDI22_ARATH	28.000	100	68	2	394	491	35	132	0.020	44.3
sp|Q9P2K2|TXD16_HUMAN	tr|M3XCN6|M3XCN6_FELCA	25.180	139	88	4	411	546	47	172	0.020	44.3
sp|Q9P2K2|TXD16_HUMAN	tr|A0A2K6KUX9|A0A2K6KUX9_RHIBE	27.000	100	69	2	394	489	222	321	0.021	44.3
sp|Q9P2K2|TXD16_HUMAN	tr|A0A2K6KUX9|A0A2K6KUX9_RHIBE	28.571	91	60	3	394	481	87	175	9.9	35.8
sp|Q9P2K2|TXD16_HUMAN	sp|Q8GYD1|PDI51_ARATH	24.324	111	78	2	388	492	18	128	0.021	42.0
sp|Q9P2K2|TXD16_HUMAN	tr|A0A091HL31|A0A091HL31_CALAN	28.000	100	68	2	394	489	163	262	0.021	44.3
sp|Q9P2K2|TXD16_HUMAN	tr|A0A2I3M1I7|A0A2I3M1I7_PAPAN	27.000	100	69	2	394	489	215	314	0.021	44.3
sp|Q9P2K2|TXD16_HUMAN	tr|A0A2I3M1I7|A0A2I3M1I7_PAPAN	28.571	91	60	3	394	481	80	168	9.3	35.8
sp|Q9P2K2|TXD16_HUMAN	tr|A0A2R9A1J9|A0A2R9A1J9_PANPA	27.000	100	69	2	394	489	228	327	0.022	44.3
sp|Q9P2K2|TXD16_HUMAN	tr|H9G704|H9G704_ANOCA	19.388	98	79	0	395	492	172	269	0.022	44.3
sp|Q9P2K2|TXD16_HUMAN	tr|H9G704|H9G704_ANOCA	20.000	100	79	1	394	492	307	406	0.64	39.3
sp|Q9P2K2|TXD16_HUMAN	tr|A0A2K1KE52|A0A2K1KE52_PHYPA	22.772	101	76	1	394	492	24	124	0.022	42.0
sp|Q9P2K2|TXD16_HUMAN	tr|F7FJY1|F7FJY1_ORNAN	26.000	100	69	3	391	487	672	769	0.023	44.3
sp|Q9P2K2|TXD16_HUMAN	tr|F7FJY1|F7FJY1_ORNAN	25.253	99	71	2	394	491	134	230	0.17	41.6
sp|Q9P2K2|TXD16_HUMAN	tr|A0A1D6H3L5|A0A1D6H3L5_MAIZE	31.068	103	61	3	394	493	154	249	0.023	43.9
sp|Q9P2K2|TXD16_HUMAN	tr|A0A5F5PFG7|A0A5F5PFG7_HORSE	27.000	100	69	2	394	489	171	270	0.024	43.9
sp|Q9P2K2|TXD16_HUMAN	tr|A0A5F5PFG7|A0A5F5PFG7_HORSE	28.283	99	66	3	394	489	36	132	4.4	37.0
sp|Q9P2K2|TXD16_HUMAN	tr|A0A2K5BYE5|A0A2K5BYE5_AOTNA	27.000	100	69	2	394	489	210	309	0.024	44.3
sp|Q9P2K2|TXD16_HUMAN	tr|A0A2I3SHZ0|A0A2I3SHZ0_PANTR	27.000	100	69	2	394	489	212	311	0.024	44.3
sp|Q9P2K2|TXD16_HUMAN	tr|A0A087R6N8|A0A087R6N8_APTFO	28.972	107	70	4	411	515	47	149	0.024	44.3
sp|Q9P2K2|TXD16_HUMAN	tr|A0A2I2ZV50|A0A2I2ZV50_GORGO	27.000	100	69	2	394	489	184	283	0.024	43.9
sp|Q9P2K2|TXD16_HUMAN	tr|A0A2Y9LRY2|A0A2Y9LRY2_DELLE	28.000	100	68	2	394	489	163	262	0.027	43.9
sp|Q9P2K2|TXD16_HUMAN	tr|A0A2Y9LRY2|A0A2Y9LRY2_DELLE	29.670	91	59	3	394	481	28	116	4.7	36.6
sp|Q9P2K2|TXD16_HUMAN	tr|A0A1S3EYJ2|A0A1S3EYJ2_DIPOR	28.000	100	68	2	394	489	205	304	0.027	43.9
sp|Q9P2K2|TXD16_HUMAN	tr|H0X173|H0X173_OTOGA	27.000	100	69	2	394	489	173	272	0.028	43.9
sp|Q9P2K2|TXD16_HUMAN	tr|A0A445A4A5|A0A445A4A5_ARAHY	26.891	119	70	4	372	482	171	280	0.028	43.9
sp|Q9P2K2|TXD16_HUMAN	sp|Q15084|PDIA6_HUMAN	27.000	100	69	2	394	489	163	262	0.028	43.9
sp|Q9P2K2|TXD16_HUMAN	sp|Q5R6T1|PDIA6_PONAB	27.000	100	69	2	394	489	163	262	0.029	43.9
sp|Q9P2K2|TXD16_HUMAN	tr|H9J250|H9J250_BOMMO	25.472	106	76	3	391	493	22	127	0.033	43.5
sp|Q9P2K2|TXD16_HUMAN	tr|A0A2K6GCW8|A0A2K6GCW8_PROCO	27.000	100	69	2	394	489	179	278	0.033	43.5
sp|Q9P2K2|TXD16_HUMAN	tr|A0A2R8M616|A0A2R8M616_CALJA	27.000	100	69	2	394	489	193	292	0.033	43.5
sp|Q9P2K2|TXD16_HUMAN	tr|H0WVB0|H0WVB0_OTOGA	26.829	82	56	2	391	470	671	750	0.033	43.9
sp|Q9P2K2|TXD16_HUMAN	tr|A0A099ZT31|A0A099ZT31_TINGU	27.000	100	69	2	394	489	161	260	0.034	43.5
sp|Q9P2K2|TXD16_HUMAN	tr|A0A3Q1MRD2|A0A3Q1MRD2_BOVIN	27.000	100	69	2	394	489	163	262	0.034	43.5
sp|Q9P2K2|TXD16_HUMAN	tr|A0A0D9R4K9|A0A0D9R4K9_CHLSB	27.000	100	69	2	394	489	163	262	0.034	43.5
sp|Q9P2K2|TXD16_HUMAN	tr|A0A2I2UTM4|A0A2I2UTM4_FELCA	29.245	106	69	4	411	514	132	233	0.036	43.9
sp|Q9P2K2|TXD16_HUMAN	tr|A0A3B4TL38|A0A3B4TL38_SERDU	19.231	104	84	0	389	492	163	266	0.038	43.5
sp|Q9P2K2|TXD16_HUMAN	tr|A0A3B4TL38|A0A3B4TL38_SERDU	23.864	88	64	2	397	481	42	129	3.1	37.4
sp|Q9P2K2|TXD16_HUMAN	tr|G3TN83|G3TN83_LOXAF	29.600	125	74	5	411	533	61	173	0.038	43.9
sp|Q9P2K2|TXD16_HUMAN	tr|A0A2K6S822|A0A2K6S822_SAIBB	29.348	92	61	2	394	481	214	305	0.040	43.5
sp|Q9P2K2|TXD16_HUMAN	tr|A0A3B4TW38|A0A3B4TW38_SERDU	28.704	108	73	3	394	500	25	129	0.042	43.1
sp|Q9P2K2|TXD16_HUMAN	tr|A0A2Y9DEH8|A0A2Y9DEH8_TRIMA	28.000	100	68	2	394	489	163	262	0.043	43.1
sp|Q9P2K2|TXD16_HUMAN	tr|A0A194Q8C1|A0A194Q8C1_PAPXU	24.590	122	84	5	394	508	34	154	0.044	43.1
sp|Q9P2K2|TXD16_HUMAN	tr|E9GYE5|E9GYE5_DAPPU	20.677	266	184	6	394	647	31	281	0.044	43.1
sp|Q9P2K2|TXD16_HUMAN	tr|F6VGU9|F6VGU9_ORNAN	26.000	100	70	2	394	489	111	210	0.044	43.1
sp|Q9P2K2|TXD16_HUMAN	tr|W5Q282|W5Q282_SHEEP	27.000	100	69	2	394	489	163	262	0.046	43.1
sp|Q9P2K2|TXD16_HUMAN	tr|H0VHQ8|H0VHQ8_CAVPO	28.000	100	68	2	394	489	168	267	0.046	43.1
sp|Q9P2K2|TXD16_HUMAN	tr|A0A452DVG8|A0A452DVG8_CAPHI	27.000	100	69	2	394	489	163	262	0.047	43.1
sp|Q9P2K2|TXD16_HUMAN	tr|F6QH94|F6QH94_BOVIN	27.000	100	69	2	394	489	163	262	0.047	43.1
sp|Q9P2K2|TXD16_HUMAN	tr|G3H0U6|G3H0U6_CRIGR	20.175	228	157	7	444	660	1	214	0.047	43.1
sp|Q9P2K2|TXD16_HUMAN	tr|A8IHI1|A8IHI1_CHLRE	27.966	118	75	4	396	505	180	295	0.047	43.1
sp|Q9P2K2|TXD16_HUMAN	tr|H9ITT1|H9ITT1_BOMMO	21.860	215	143	9	410	607	163	369	0.049	43.1
sp|Q9P2K2|TXD16_HUMAN	tr|H9ITT1|H9ITT1_BOMMO	25.743	101	73	2	395	493	396	496	0.57	39.7
sp|Q9P2K2|TXD16_HUMAN	tr|G1MR88|G1MR88_MELGA	28.704	108	71	4	410	515	44	147	0.050	43.5
sp|Q9P2K2|TXD16_HUMAN	tr|A0A226N719|A0A226N719_CALSU	20.000	80	64	0	395	474	167	246	0.051	42.7
sp|Q9P2K2|TXD16_HUMAN	tr|A0A226N719|A0A226N719_CALSU	19.469	113	87	2	381	492	242	351	0.15	41.2
sp|Q9P2K2|TXD16_HUMAN	tr|A0A226N719|A0A226N719_CALSU	18.430	293	188	9	397	639	41	332	0.28	40.4
sp|Q9P2K2|TXD16_HUMAN	tr|Q54UW6|Q54UW6_DICDI	22.727	154	103	7	394	541	364	507	0.052	43.5
sp|Q9P2K2|TXD16_HUMAN	tr|G3P2X2|G3P2X2_GASAC	24.299	107	76	2	407	508	27	133	0.054	42.7
sp|Q9P2K2|TXD16_HUMAN	tr|B5X291|B5X291_SALSA	28.000	100	68	2	394	489	165	264	0.055	42.7
sp|Q9P2K2|TXD16_HUMAN	tr|B5X291|B5X291_SALSA	29.670	91	59	3	394	481	27	115	3.6	37.0
sp|Q9P2K2|TXD16_HUMAN	tr|A0A091DJH4|A0A091DJH4_FUKDA	28.000	100	68	2	394	489	180	279	0.056	42.7
sp|Q9P2K2|TXD16_HUMAN	tr|M3WB33|M3WB33_FELCA	27.000	100	69	2	394	489	163	262	0.058	42.7
sp|Q9P2K2|TXD16_HUMAN	tr|M3WB33|M3WB33_FELCA	29.670	91	59	3	394	481	28	116	4.3	37.0
sp|Q9P2K2|TXD16_HUMAN	tr|A0A2K3D3W5|A0A2K3D3W5_CHLRE	31.395	86	57	1	396	481	236	319	0.058	43.1
sp|Q9P2K2|TXD16_HUMAN	tr|A0A3Q2HS32|A0A3Q2HS32_HORSE	25.610	82	57	2	391	470	671	750	0.059	43.1
sp|Q9P2K2|TXD16_HUMAN	tr|D6X529|D6X529_TRICA	25.610	164	110	4	411	565	168	328	0.062	43.1
sp|Q9P2K2|TXD16_HUMAN	tr|D6X529|D6X529_TRICA	23.030	165	116	5	394	552	394	553	2.5	37.7
sp|Q9P2K2|TXD16_HUMAN	tr|G1PK30|G1PK30_MYOLU	27.000	100	69	2	394	489	161	260	0.063	42.7
sp|Q9P2K2|TXD16_HUMAN	tr|G1PK30|G1PK30_MYOLU	28.571	91	60	3	394	481	28	116	9.6	35.8
sp|Q9P2K2|TXD16_HUMAN	tr|A0A1L8EXL4|A0A1L8EXL4_XENLA	28.704	108	71	4	410	515	85	188	0.063	43.1
sp|Q9P2K2|TXD16_HUMAN	tr|A0A091HSU9|A0A091HSU9_CALAN	28.972	107	70	4	411	515	47	149	0.065	43.1
sp|Q9P2K2|TXD16_HUMAN	tr|F6XFX6|F6XFX6_XENTR	24.242	99	72	2	394	491	132	228	0.066	43.1
sp|Q9P2K2|TXD16_HUMAN	tr|F6XFX6|F6XFX6_XENTR	29.032	93	62	3	394	484	559	649	0.25	41.2
sp|Q9P2K2|TXD16_HUMAN	tr|A0A2I3GXF7|A0A2I3GXF7_NOMLE	27.907	86	59	2	411	493	45	130	0.066	42.7
sp|Q9P2K2|TXD16_HUMAN	tr|A0A0L7L0H7|A0A0L7L0H7_9NEOP	30.233	86	56	2	410	493	145	228	0.067	42.7
sp|Q9P2K2|TXD16_HUMAN	tr|H2UGP3|H2UGP3_TAKRU	27.168	173	110	7	394	558	563	727	0.068	42.7
sp|Q9P2K2|TXD16_HUMAN	tr|Q3YMU0|Q3YMU0_DROME	19.780	273	194	10	394	655	25	283	0.069	42.7
sp|Q9P2K2|TXD16_HUMAN	tr|G1SG44|G1SG44_RABIT	25.610	82	57	2	391	470	623	702	0.076	42.7
sp|Q9P2K2|TXD16_HUMAN	tr|F1N151|F1N151_BOVIN	25.610	82	57	2	391	470	670	749	0.078	42.7
sp|Q9P2K2|TXD16_HUMAN	tr|M0SFX4|M0SFX4_MUSAM	27.027	111	75	5	387	493	34	142	0.081	42.4
sp|Q9P2K2|TXD16_HUMAN	tr|A0A2K3DJK2|A0A2K3DJK2_CHLRE	29.545	88	55	3	406	488	1	86	0.083	42.7
sp|Q9P2K2|TXD16_HUMAN	tr|G1TCS5|G1TCS5_RABIT	29.245	106	69	4	411	514	202	303	0.083	42.7
sp|Q9P2K2|TXD16_HUMAN	tr|G3NM64|G3NM64_GASAC	28.440	109	74	3	394	501	21	126	0.084	42.4
sp|Q9P2K2|TXD16_HUMAN	tr|A0A091WAF4|A0A091WAF4_OPIHO	28.037	107	71	4	411	515	47	149	0.084	42.7
sp|Q9P2K3|RCOR3_HUMAN	tr|K7D3S1|K7D3S1_PANTR	100.000	495	0	0	1	495	59	553	0.0	1028
sp|Q9P2K3|RCOR3_HUMAN	tr|A0A2I3H9C4|A0A2I3H9C4_NOMLE	100.000	495	0	0	1	495	69	563	0.0	1028
sp|Q9P2K3|RCOR3_HUMAN	tr|A0A2U3YK83|A0A2U3YK83_LEPWE	100.000	495	0	0	1	495	58	552	0.0	1028
sp|Q9P2K3|RCOR3_HUMAN	tr|A0A2U3ZY08|A0A2U3ZY08_ODORO	100.000	495	0	0	1	495	59	553	0.0	1027
sp|Q9P2K3|RCOR3_HUMAN	tr|I3MIC8|I3MIC8_ICTTR	100.000	495	0	0	1	495	3	497	0.0	1027
sp|Q9P2K3|RCOR3_HUMAN	sp|Q9P2K3|RCOR3_HUMAN	100.000	495	0	0	1	495	1	495	0.0	1027
sp|Q9P2K3|RCOR3_HUMAN	tr|A0A340WUV9|A0A340WUV9_LIPVE	99.798	495	1	0	1	495	60	554	0.0	1026
sp|Q9P2K3|RCOR3_HUMAN	tr|G3QZV1|G3QZV1_GORGO	100.000	495	0	0	1	495	53	547	0.0	1026
sp|Q9P2K3|RCOR3_HUMAN	tr|A0A2Y9Q0V4|A0A2Y9Q0V4_DELLE	99.798	495	1	0	1	495	60	554	0.0	1026
sp|Q9P2K3|RCOR3_HUMAN	tr|A0A384CX29|A0A384CX29_URSMA	99.798	495	1	0	1	495	1	495	0.0	1026
sp|Q9P2K3|RCOR3_HUMAN	tr|A0A3Q0DZ78|A0A3Q0DZ78_TARSY	99.798	495	1	0	1	495	58	552	0.0	1026
sp|Q9P2K3|RCOR3_HUMAN	tr|A0A096MRV3|A0A096MRV3_PAPAN	99.798	495	1	0	1	495	60	554	0.0	1026
sp|Q9P2K3|RCOR3_HUMAN	tr|F6UG88|F6UG88_MACMU	99.798	495	1	0	1	495	59	553	0.0	1026
sp|Q9P2K3|RCOR3_HUMAN	tr|F7AG51|F7AG51_HORSE	99.798	495	1	0	1	495	59	553	0.0	1026
sp|Q9P2K3|RCOR3_HUMAN	tr|A0A2K5NCE6|A0A2K5NCE6_CERAT	99.798	495	1	0	1	495	59	553	0.0	1026
sp|Q9P2K3|RCOR3_HUMAN	tr|A0A5F4CB16|A0A5F4CB16_CANLF	100.000	495	0	0	1	495	86	580	0.0	1026
sp|Q9P2K3|RCOR3_HUMAN	tr|A0A2R9B9M9|A0A2R9B9M9_PANPA	100.000	495	0	0	1	495	51	545	0.0	1026
sp|Q9P2K3|RCOR3_HUMAN	tr|G7NUM7|G7NUM7_MACFA	99.798	495	1	0	1	495	1	495	0.0	1025
sp|Q9P2K3|RCOR3_HUMAN	tr|A0A2Y9TK72|A0A2Y9TK72_PHYMC	99.596	495	2	0	1	495	60	554	0.0	1025
sp|Q9P2K3|RCOR3_HUMAN	tr|U3F0N2|U3F0N2_CALJA	99.798	495	1	0	1	495	59	553	0.0	1025
sp|Q9P2K3|RCOR3_HUMAN	tr|A0A2K6S7U2|A0A2K6S7U2_SAIBB	99.798	495	1	0	1	495	49	543	0.0	1024
sp|Q9P2K3|RCOR3_HUMAN	tr|M3X6R3|M3X6R3_FELCA	99.596	495	2	0	1	495	61	555	0.0	1024
sp|Q9P2K3|RCOR3_HUMAN	tr|A0A0D9RS10|A0A0D9RS10_CHLSB	99.596	495	2	0	1	495	59	553	0.0	1024
sp|Q9P2K3|RCOR3_HUMAN	tr|H0WSH4|H0WSH4_OTOGA	99.596	495	2	0	1	495	1	495	0.0	1023
sp|Q9P2K3|RCOR3_HUMAN	tr|G1L2Q5|G1L2Q5_AILME	99.596	495	2	0	1	495	4	498	0.0	1023
sp|Q9P2K3|RCOR3_HUMAN	tr|A0A2Y9QXS8|A0A2Y9QXS8_TRIMA	99.394	495	3	0	1	495	60	554	0.0	1023
sp|Q9P2K3|RCOR3_HUMAN	tr|A0A2K5D314|A0A2K5D314_AOTNA	99.394	495	3	0	1	495	60	554	0.0	1021
sp|Q9P2K3|RCOR3_HUMAN	tr|A0A452EUE2|A0A452EUE2_CAPHI	98.788	495	6	0	1	495	60	554	0.0	1019
sp|Q9P2K3|RCOR3_HUMAN	tr|I3LG03|I3LG03_PIG	99.194	496	3	1	1	495	60	555	0.0	1018
sp|Q9P2K3|RCOR3_HUMAN	tr|W5PQP6|W5PQP6_SHEEP	98.788	495	6	0	1	495	4	498	0.0	1017
sp|Q9P2K3|RCOR3_HUMAN	tr|F1MYQ0|F1MYQ0_BOVIN	98.586	495	7	0	1	495	60	554	0.0	1016
sp|Q9P2K3|RCOR3_HUMAN	tr|G1SWL2|G1SWL2_RABIT	97.980	495	10	0	1	495	1	495	0.0	1010
sp|Q9P2K3|RCOR3_HUMAN	tr|A0A4X2KU98|A0A4X2KU98_VOMUR	97.576	495	12	0	1	495	58	552	0.0	1006
sp|Q9P2K3|RCOR3_HUMAN	tr|A0A2U3V6C8|A0A2U3V6C8_TURTR	99.585	482	2	0	14	495	3	484	0.0	996
sp|Q9P2K3|RCOR3_HUMAN	tr|A0A2K6A0V4|A0A2K6A0V4_MANLE	99.585	482	2	0	14	495	244	725	0.0	995
sp|Q9P2K3|RCOR3_HUMAN	tr|G1PCE0|G1PCE0_MYOLU	99.585	482	2	0	14	495	1	482	0.0	995
sp|Q9P2K3|RCOR3_HUMAN	tr|A0A2K6JTJ8|A0A2K6JTJ8_RHIBE	99.585	482	2	0	14	495	54	535	0.0	994
sp|Q9P2K3|RCOR3_HUMAN	tr|L5KXL1|L5KXL1_PTEAL	99.582	478	2	0	18	495	14	491	0.0	986
sp|Q9P2K3|RCOR3_HUMAN	tr|H0VEG8|H0VEG8_CAVPO	98.745	478	5	1	18	495	1	477	0.0	975
sp|Q9P2K3|RCOR3_HUMAN	tr|G3T6R2|G3T6R2_LOXAF	98.117	478	6	1	20	494	1	478	0.0	967
sp|Q9P2K3|RCOR3_HUMAN	tr|A0A091CQU7|A0A091CQU7_FUKDA	96.242	479	12	1	17	495	14	486	0.0	947
sp|Q9P2K3|RCOR3_HUMAN	tr|G3H2L6|G3H2L6_CRIGR	97.002	467	14	0	29	495	1	467	0.0	943
sp|Q9P2K3|RCOR3_HUMAN	tr|H2N3T0|H2N3T0_PONAB	100.000	454	0	0	42	495	12	465	0.0	939
sp|Q9P2K3|RCOR3_HUMAN	tr|A0A1U7R047|A0A1U7R047_MESAU	95.758	495	21	0	1	495	1	495	0.0	932
sp|Q9P2K3|RCOR3_HUMAN	tr|A0A091I693|A0A091I693_CALAN	93.582	483	30	1	14	495	3	485	0.0	904
sp|Q9P2K3|RCOR3_HUMAN	tr|A0A1S3F4H2|A0A1S3F4H2_DIPOR	99.769	432	1	0	64	495	1	432	0.0	890
sp|Q9P2K3|RCOR3_HUMAN	tr|G1KSJ8|G1KSJ8_ANOCA	89.041	511	39	2	1	495	71	580	0.0	887
sp|Q9P2K3|RCOR3_HUMAN	tr|K7FSL7|K7FSL7_PELSI	93.568	482	31	0	14	495	14	495	0.0	885
sp|Q9P2K3|RCOR3_HUMAN	tr|A0A091JEF7|A0A091JEF7_EGRGA	93.416	486	32	0	10	495	1	486	0.0	882
sp|Q9P2K3|RCOR3_HUMAN	tr|A0A093G7H2|A0A093G7H2_DRYPU	94.363	479	27	0	17	495	3	481	0.0	882
sp|Q9P2K3|RCOR3_HUMAN	tr|A0A087R2S3|A0A087R2S3_APTFO	93.416	486	32	0	10	495	1	486	0.0	882
sp|Q9P2K3|RCOR3_HUMAN	tr|R0L0Q2|R0L0Q2_ANAPL	93.416	486	32	0	10	495	1	486	0.0	881
sp|Q9P2K3|RCOR3_HUMAN	tr|A0A0Q3W0V0|A0A0Q3W0V0_AMAAE	93.983	482	29	0	14	495	59	540	0.0	880
sp|Q9P2K3|RCOR3_HUMAN	tr|G1NBZ7|G1NBZ7_MELGA	93.210	486	33	0	10	495	1	486	0.0	878
sp|Q9P2K3|RCOR3_HUMAN	tr|H0YYB5|H0YYB5_TAEGU	92.181	486	38	0	10	495	1	486	0.0	875
sp|Q9P2K3|RCOR3_HUMAN	tr|A0A151P3Z3|A0A151P3Z3_ALLMI	81.239	549	46	3	1	495	59	604	0.0	870
sp|Q9P2K3|RCOR3_HUMAN	tr|A0A1U8DAR3|A0A1U8DAR3_ALLSI	79.892	557	50	3	1	495	1	557	0.0	867
sp|Q9P2K3|RCOR3_HUMAN	tr|A0A5G3H8G9|A0A5G3H8G9_XENTR	81.481	513	73	1	1	491	44	556	0.0	840
sp|Q9P2K3|RCOR3_HUMAN	tr|A0A1L8G1F0|A0A1L8G1F0_XENLA	80.117	513	80	1	1	491	44	556	0.0	827
sp|Q9P2K3|RCOR3_HUMAN	tr|A0A099ZP43|A0A099ZP43_TINGU	86.100	482	36	2	14	495	1	451	0.0	823
sp|Q9P2K3|RCOR3_HUMAN	tr|A0A091W243|A0A091W243_OPIHO	85.391	486	38	1	10	495	1	453	0.0	813
sp|Q9P2K3|RCOR3_HUMAN	tr|F7CD12|F7CD12_ORNAN	98.705	386	5	0	1	386	51	436	0.0	802
sp|Q9P2K3|RCOR3_HUMAN	tr|G5BAN2|G5BAN2_HETGA	79.356	528	35	3	16	495	45	546	0.0	795
sp|Q9P2K3|RCOR3_HUMAN	tr|A0A060W2M9|A0A060W2M9_ONCMY	77.668	506	100	6	1	495	45	548	0.0	782
sp|Q9P2K3|RCOR3_HUMAN	tr|A0A1S3PFB7|A0A1S3PFB7_SALSA	78.131	503	98	7	1	495	45	543	0.0	779
sp|Q9P2K3|RCOR3_HUMAN	tr|A0A1L8G6N5|A0A1L8G6N5_XENLA	79.596	495	90	2	1	491	45	532	0.0	779
sp|Q9P2K3|RCOR3_HUMAN	tr|A0A226MU13|A0A226MU13_CALSU	96.721	366	12	0	17	382	45	410	0.0	747
sp|Q9P2K3|RCOR3_HUMAN	tr|A0A2I0MAI4|A0A2I0MAI4_COLLI	93.917	411	25	0	29	439	1	411	0.0	746
sp|Q9P2K3|RCOR3_HUMAN	tr|A0A1S3L6V6|A0A1S3L6V6_SALSA	72.973	518	115	6	1	495	45	560	0.0	737
sp|Q9P2K3|RCOR3_HUMAN	tr|A0A3B4V3E0|A0A3B4V3E0_SERDU	74.609	512	111	6	1	495	45	554	0.0	734
sp|Q9P2K3|RCOR3_HUMAN	tr|H2UEJ4|H2UEJ4_TAKRU	76.087	460	106	4	1	458	45	502	0.0	702
sp|Q9P2K3|RCOR3_HUMAN	tr|A0A060VRY9|A0A060VRY9_ONCMY	70.850	494	98	5	1	462	45	524	0.0	699
sp|Q9P2K3|RCOR3_HUMAN	tr|A0A1S3WLF1|A0A1S3WLF1_ERIEU	88.705	363	41	0	29	391	1	363	0.0	684
sp|Q9P2K3|RCOR3_HUMAN	sp|Q6PGA0|RCOR3_MOUSE	98.227	282	5	0	1	282	57	338	0.0	590
sp|Q9P2K3|RCOR3_HUMAN	sp|Q6PGA0|RCOR3_MOUSE	97.391	115	3	0	381	495	337	451	4.16e-67	227
sp|Q9P2K3|RCOR3_HUMAN	sp|Q6PGA0|RCOR3_MOUSE	20.000	75	60	0	290	364	145	219	5.7	35.4
sp|Q9P2K3|RCOR3_HUMAN	tr|K7FH70|K7FH70_PELSI	60.569	492	178	8	1	482	46	531	0.0	540
sp|Q9P2K3|RCOR3_HUMAN	tr|G5BLQ6|G5BLQ6_HETGA	89.873	316	31	1	180	495	9	323	0.0	539
sp|Q9P2K3|RCOR3_HUMAN	tr|A0A3Q0DDG0|A0A3Q0DDG0_TARSY	67.146	417	122	3	78	494	43	444	0.0	534
sp|Q9P2K3|RCOR3_HUMAN	tr|H9GIV3|H9GIV3_ANOCA	59.476	496	176	8	1	485	43	524	0.0	531
sp|Q9P2K3|RCOR3_HUMAN	tr|M3YPG4|M3YPG4_MUSPF	60.041	488	170	11	1	485	46	511	4.27e-179	517
sp|Q9P2K3|RCOR3_HUMAN	tr|A0A091DD78|A0A091DD78_FUKDA	59.343	487	180	10	1	485	2	472	4.57e-179	516
sp|Q9P2K3|RCOR3_HUMAN	tr|H0V3U9|H0V3U9_CAVPO	59.138	487	178	10	1	485	42	509	3.14e-176	510
sp|Q9P2K3|RCOR3_HUMAN	tr|H0WVM4|H0WVM4_OTOGA	57.582	488	185	11	1	485	46	514	3.69e-176	510
sp|Q9P2K3|RCOR3_HUMAN	tr|A0A2Y9DZ98|A0A2Y9DZ98_TRIMA	58.932	487	179	11	1	485	46	513	1.22e-175	508
sp|Q9P2K3|RCOR3_HUMAN	tr|G3RJ08|G3RJ08_GORGO	57.700	487	185	11	1	485	23	490	1.50e-175	507
sp|Q9P2K3|RCOR3_HUMAN	tr|A0A2U3YRE8|A0A2U3YRE8_LEPWE	57.495	487	186	10	1	485	2	469	2.40e-175	506
sp|Q9P2K3|RCOR3_HUMAN	tr|A0A287AST3|A0A287AST3_PIG	57.700	487	185	10	1	485	46	513	2.53e-175	508
sp|Q9P2K3|RCOR3_HUMAN	tr|E2RN13|E2RN13_CANLF	59.343	487	177	10	1	485	67	534	2.62e-175	508
sp|Q9P2K3|RCOR3_HUMAN	sp|Q8IZ40|RCOR2_HUMAN	57.700	487	185	11	1	485	46	513	3.08e-175	507
sp|Q9P2K3|RCOR3_HUMAN	tr|A0A2R9CCP9|A0A2R9CCP9_PANPA	57.700	487	185	11	1	485	46	513	5.25e-175	507
sp|Q9P2K3|RCOR3_HUMAN	tr|A0A2U3VH22|A0A2U3VH22_ODORO	57.495	487	186	10	1	485	46	513	6.12e-175	506
sp|Q9P2K3|RCOR3_HUMAN	sp|Q8C796|RCOR2_MOUSE	57.290	487	187	10	1	485	46	513	8.12e-175	506
sp|Q9P2K3|RCOR3_HUMAN	tr|A0A1U8C2D1|A0A1U8C2D1_MESAU	57.495	487	186	10	1	485	46	513	1.07e-174	506
sp|Q9P2K3|RCOR3_HUMAN	tr|M3WL34|M3WL34_FELCA	57.495	487	186	10	1	485	46	513	1.10e-174	506
sp|Q9P2K3|RCOR3_HUMAN	tr|E1BPL6|E1BPL6_BOVIN	57.700	487	185	10	1	485	46	513	1.28e-174	506
sp|Q9P2K3|RCOR3_HUMAN	tr|F6VQD9|F6VQD9_HORSE	57.377	488	185	11	1	485	46	513	2.14e-174	505
sp|Q9P2K3|RCOR3_HUMAN	tr|A0A1S3FIT6|A0A1S3FIT6_DIPOR	57.464	489	183	11	1	485	46	513	2.97e-174	505
sp|Q9P2K3|RCOR3_HUMAN	tr|H2ND16|H2ND16_PONAB	58.932	487	178	12	1	485	46	512	3.89e-174	504
sp|Q9P2K3|RCOR3_HUMAN	tr|F6TCU2|F6TCU2_CALJA	57.495	487	186	11	1	485	46	513	4.96e-174	504
sp|Q9P2K3|RCOR3_HUMAN	tr|G1QXQ0|G1QXQ0_NOMLE	57.495	487	186	11	1	485	46	513	5.65e-174	504
sp|Q9P2K3|RCOR3_HUMAN	tr|A0A2K6A401|A0A2K6A401_MANLE	57.495	487	186	11	1	485	46	513	7.50e-174	504
sp|Q9P2K3|RCOR3_HUMAN	tr|A0A0D9R3I3|A0A0D9R3I3_CHLSB	57.495	487	186	11	1	485	46	513	7.50e-174	504
sp|Q9P2K3|RCOR3_HUMAN	tr|A0A2K6FU47|A0A2K6FU47_PROCO	57.290	487	187	10	1	485	46	513	1.26e-173	503
sp|Q9P2K3|RCOR3_HUMAN	tr|A0A2K5C8N5|A0A2K5C8N5_AOTNA	57.495	487	186	11	1	485	127	594	1.86e-173	506
sp|Q9P2K3|RCOR3_HUMAN	tr|A0A2K6SQL2|A0A2K6SQL2_SAIBB	57.495	487	186	11	1	485	82	549	9.57e-173	502
sp|Q9P2K3|RCOR3_HUMAN	tr|A0A452EPQ4|A0A452EPQ4_CAPHI	57.084	487	188	10	1	485	46	513	1.27e-172	501
sp|Q9P2K3|RCOR3_HUMAN	tr|L5KR30|L5KR30_PTEAL	56.389	493	188	10	1	485	46	519	1.35e-172	501
sp|Q9P2K3|RCOR3_HUMAN	tr|A0A2Y9PQ83|A0A2Y9PQ83_DELLE	58.351	461	178	8	1	459	46	494	9.45e-172	498
sp|Q9P2K3|RCOR3_HUMAN	tr|A0A2Y9THK9|A0A2Y9THK9_PHYMC	58.351	461	178	8	1	459	46	494	9.56e-172	498
sp|Q9P2K3|RCOR3_HUMAN	tr|A0A4X2K6Q7|A0A4X2K6Q7_VOMUR	58.799	483	175	9	1	481	46	506	1.83e-171	498
sp|Q9P2K3|RCOR3_HUMAN	tr|A0A340XL60|A0A340XL60_LIPVE	58.134	461	179	8	1	459	46	494	2.11e-170	495
sp|Q9P2K3|RCOR3_HUMAN	tr|A0A2I3M6G3|A0A2I3M6G3_PAPAN	56.173	486	197	8	1	485	46	516	1.64e-168	490
sp|Q9P2K3|RCOR3_HUMAN	tr|A0A2K5X1X3|A0A2K5X1X3_MACFA	56.173	486	197	8	1	485	46	516	1.64e-168	490
sp|Q9P2K3|RCOR3_HUMAN	tr|A0A2K5M255|A0A2K5M255_CERAT	56.173	486	197	8	1	485	46	516	1.64e-168	490
sp|Q9P2K3|RCOR3_HUMAN	tr|G1Q897|G1Q897_MYOLU	55.647	487	196	10	1	485	6	474	2.08e-168	488
sp|Q9P2K3|RCOR3_HUMAN	tr|A0A1L8F9Y9|A0A1L8F9Y9_XENLA	63.402	388	117	7	1	382	52	420	3.37e-168	486
sp|Q9P2K3|RCOR3_HUMAN	tr|A0A5G3KY35|A0A5G3KY35_XENTR	62.887	388	120	8	1	382	55	424	3.79e-168	486
sp|Q9P2K3|RCOR3_HUMAN	tr|G3TZI7|G3TZI7_LOXAF	55.441	487	197	9	1	485	46	514	1.63e-167	488
sp|Q9P2K3|RCOR3_HUMAN	tr|H0ZRF7|H0ZRF7_TAEGU	63.566	387	119	8	1	382	4	373	1.99e-167	482
sp|Q9P2K3|RCOR3_HUMAN	tr|A0A226MNJ4|A0A226MNJ4_CALSU	62.982	389	122	8	1	384	1	372	2.86e-167	481
sp|Q9P2K3|RCOR3_HUMAN	tr|A0A340X6Q2|A0A340X6Q2_LIPVE	67.507	357	104	5	1	355	96	442	4.03e-167	485
sp|Q9P2K3|RCOR3_HUMAN	sp|Q8CFE3|RCOR1_MOUSE	67.500	360	105	5	1	358	99	448	6.68e-167	484
sp|Q9P2K3|RCOR3_HUMAN	tr|G3Q7M0|G3Q7M0_GASAC	80.935	278	52	1	1	278	45	321	8.15e-167	483
sp|Q9P2K3|RCOR3_HUMAN	tr|G3Q7M0|G3Q7M0_GASAC	58.824	85	21	3	424	495	366	449	5.66e-16	85.9
sp|Q9P2K3|RCOR3_HUMAN	tr|A0A151P8I7|A0A151P8I7_ALLMI	64.063	384	122	7	1	382	1	370	2.93e-166	479
sp|Q9P2K3|RCOR3_HUMAN	tr|K7GC83|K7GC83_PELSI	63.824	387	118	7	1	382	68	437	8.59e-166	481
sp|Q9P2K3|RCOR3_HUMAN	tr|A0A2U3VKZ6|A0A2U3VKZ6_ODORO	64.767	386	120	7	1	384	105	476	9.60e-166	482
sp|Q9P2K3|RCOR3_HUMAN	tr|H9G3D3|H9G3D3_ANOCA	64.583	384	126	5	1	382	108	483	1.03e-165	482
sp|Q9P2K3|RCOR3_HUMAN	tr|A0A2K6FSJ2|A0A2K6FSJ2_PROCO	67.507	357	104	5	1	355	97	443	1.23e-165	481
sp|Q9P2K3|RCOR3_HUMAN	tr|G3QRG3|G3QRG3_GORGO	67.227	357	105	5	1	355	49	395	1.42e-165	479
sp|Q9P2K3|RCOR3_HUMAN	tr|A0A2Y9TAS5|A0A2Y9TAS5_PHYMC	67.507	357	104	5	1	355	105	451	3.15e-165	481
sp|Q9P2K3|RCOR3_HUMAN	tr|A0A2K5EY04|A0A2K5EY04_AOTNA	67.227	357	105	5	1	355	90	436	5.93e-165	479
sp|Q9P2K3|RCOR3_HUMAN	tr|G3Q8J7|G3Q8J7_GASAC	54.092	501	199	12	1	489	45	526	8.03e-165	481
sp|Q9P2K3|RCOR3_HUMAN	tr|F1SA10|F1SA10_PIG	66.480	358	106	6	1	355	106	452	8.49e-165	479
sp|Q9P2K3|RCOR3_HUMAN	tr|H2R956|H2R956_PANTR	64.844	384	119	7	1	382	102	471	9.72e-165	479
sp|Q9P2K3|RCOR3_HUMAN	tr|A0A096NJV2|A0A096NJV2_PAPAN	67.227	357	105	5	1	355	105	451	1.01e-164	479
sp|Q9P2K3|RCOR3_HUMAN	tr|H2NMB2|H2NMB2_PONAB	67.507	357	104	5	1	355	100	446	1.13e-164	479
sp|Q9P2K3|RCOR3_HUMAN	tr|F7I7D8|F7I7D8_CALJA	67.227	357	105	5	1	355	101	447	1.14e-164	479
sp|Q9P2K3|RCOR3_HUMAN	tr|A0A2Y9DLA2|A0A2Y9DLA2_TRIMA	66.947	357	106	5	1	355	97	443	1.18e-164	479
sp|Q9P2K3|RCOR3_HUMAN	tr|A0A1D5R618|A0A1D5R618_MACMU	67.227	357	105	5	1	355	106	452	2.60e-164	479
sp|Q9P2K3|RCOR3_HUMAN	sp|Q9UKL0|RCOR1_HUMAN	63.824	387	118	8	1	382	105	474	3.23e-164	478
sp|Q9P2K3|RCOR3_HUMAN	tr|A0A2K5LBP3|A0A2K5LBP3_CERAT	67.227	357	105	5	1	355	119	465	4.25e-164	479
sp|Q9P2K3|RCOR3_HUMAN	tr|A0A3B4VFV7|A0A3B4VFV7_SERDU	53.725	510	206	10	1	493	45	541	8.56e-164	479
sp|Q9P2K3|RCOR3_HUMAN	tr|A0A2I3GM85|A0A2I3GM85_NOMLE	64.752	383	119	6	2	382	104	472	1.13e-163	476
sp|Q9P2K3|RCOR3_HUMAN	tr|A0A3Q2H984|A0A3Q2H984_HORSE	67.227	357	105	4	1	355	131	477	4.90e-163	476
sp|Q9P2K3|RCOR3_HUMAN	tr|M3WD90|M3WD90_FELCA	64.508	386	120	8	1	384	106	476	5.61e-163	475
sp|Q9P2K3|RCOR3_HUMAN	tr|A0A452FFV7|A0A452FFV7_CAPHI	66.667	360	107	6	1	358	107	455	1.43e-162	474
sp|Q9P2K3|RCOR3_HUMAN	tr|F1MKY8|F1MKY8_BOVIN	67.139	353	104	5	1	351	106	448	3.31e-162	473
sp|Q9P2K3|RCOR3_HUMAN	tr|A0A1S3W5A0|A0A1S3W5A0_ERIEU	65.826	357	110	4	1	355	83	429	3.44e-162	472
sp|Q9P2K3|RCOR3_HUMAN	tr|G5B6G1|G5B6G1_HETGA	65.812	351	111	5	1	348	29	373	1.12e-161	469
sp|Q9P2K3|RCOR3_HUMAN	tr|A0A1L8GJT5|A0A1L8GJT5_XENLA	54.509	499	183	12	1	493	43	503	1.19e-161	472
sp|Q9P2K3|RCOR3_HUMAN	tr|A0A2Y9NQW9|A0A2Y9NQW9_DELLE	64.343	373	105	6	1	355	100	462	1.22e-161	472
sp|Q9P2K3|RCOR3_HUMAN	tr|A0A1L8EZZ6|A0A1L8EZZ6_XENLA	63.636	385	122	7	1	382	52	421	1.27e-161	469
sp|Q9P2K3|RCOR3_HUMAN	tr|A0A2I0MQ01|A0A2I0MQ01_COLLI	64.972	354	110	6	29	382	1	340	2.76e-161	465
sp|Q9P2K3|RCOR3_HUMAN	tr|A0A384DJY7|A0A384DJY7_URSMA	65.714	350	113	4	1	348	46	390	2.79e-161	470
sp|Q9P2K3|RCOR3_HUMAN	tr|D2H4V2|D2H4V2_AILME	65.714	350	113	4	1	348	46	390	2.80e-161	471
sp|Q9P2K3|RCOR3_HUMAN	tr|G1U7Y2|G1U7Y2_RABIT	56.103	467	183	9	24	485	55	504	3.13e-161	471
sp|Q9P2K3|RCOR3_HUMAN	tr|A0A1S3R7B6|A0A1S3R7B6_SALSA	61.125	391	123	7	1	372	54	434	3.68e-161	469
sp|Q9P2K3|RCOR3_HUMAN	tr|A0A060W7Y9|A0A060W7Y9_ONCMY	61.125	391	123	7	1	372	54	434	3.68e-161	469
sp|Q9P2K3|RCOR3_HUMAN	tr|A0A1S2ZG05|A0A1S2ZG05_ERIEU	65.143	350	115	4	1	348	46	390	4.13e-161	468
sp|Q9P2K3|RCOR3_HUMAN	tr|A0A1S2ZG05|A0A1S2ZG05_ERIEU	57.447	47	14	2	439	485	395	435	0.005	45.1
sp|Q9P2K3|RCOR3_HUMAN	tr|A0A287D1I1|A0A287D1I1_ICTTR	66.000	350	112	5	1	348	46	390	1.58e-160	471
sp|Q9P2K3|RCOR3_HUMAN	tr|M3XU63|M3XU63_MUSPF	66.102	354	106	6	9	358	1	344	2.28e-160	464
sp|Q9P2K3|RCOR3_HUMAN	tr|G1NKY3|G1NKY3_MELGA	63.859	368	113	7	18	382	7	357	3.18e-160	463
sp|Q9P2K3|RCOR3_HUMAN	tr|A0A5F7ZH09|A0A5F7ZH09_MACMU	65.714	350	113	5	1	348	46	390	3.56e-160	471
sp|Q9P2K3|RCOR3_HUMAN	tr|A0A3B4U5S3|A0A3B4U5S3_SERDU	62.912	364	123	5	1	363	68	420	9.41e-160	466
sp|Q9P2K3|RCOR3_HUMAN	tr|A0A091XH65|A0A091XH65_OPIHO	64.560	364	115	6	18	381	4	353	1.78e-159	461
sp|Q9P2K3|RCOR3_HUMAN	tr|A0A087R596|A0A087R596_APTFO	63.587	368	114	7	18	382	4	354	2.12e-159	461
sp|Q9P2K3|RCOR3_HUMAN	tr|R0LJ90|R0LJ90_ANAPL	63.760	367	113	7	18	381	4	353	2.15e-159	461
sp|Q9P2K3|RCOR3_HUMAN	tr|I3N8W3|I3N8W3_ICTTR	67.449	341	101	4	18	358	57	387	2.45e-159	463
sp|Q9P2K3|RCOR3_HUMAN	tr|W5P115|W5P115_SHEEP	65.429	350	114	4	1	348	46	390	2.63e-159	469
sp|Q9P2K3|RCOR3_HUMAN	tr|A0A091J3C0|A0A091J3C0_EGRGA	63.836	365	118	6	18	382	4	354	2.73e-159	461
sp|Q9P2K3|RCOR3_HUMAN	tr|A0A091J1C3|A0A091J1C3_CALAN	63.587	368	114	6	18	382	4	354	4.56e-159	460
sp|Q9P2K3|RCOR3_HUMAN	tr|A0A093G5B0|A0A093G5B0_DRYPU	63.073	371	111	7	18	382	4	354	7.61e-159	459
sp|Q9P2K3|RCOR3_HUMAN	tr|A0A2K5YEB0|A0A2K5YEB0_MANLE	67.751	338	99	4	18	355	66	393	1.09e-158	462
sp|Q9P2K3|RCOR3_HUMAN	tr|F1PEI0|F1PEI0_CANLF	63.660	377	123	6	18	394	29	391	1.31e-157	458
sp|Q9P2K3|RCOR3_HUMAN	tr|A0A2R8ZD77|A0A2R8ZD77_PANPA	68.047	338	98	4	18	355	73	400	1.52e-157	459
sp|Q9P2K3|RCOR3_HUMAN	tr|H0VJ43|H0VJ43_CAVPO	68.047	338	98	3	18	355	105	432	1.75e-157	460
sp|Q9P2K3|RCOR3_HUMAN	tr|A0A2K5WKF7|A0A2K5WKF7_MACFA	67.751	338	99	4	18	355	47	374	2.29e-157	457
sp|Q9P2K3|RCOR3_HUMAN	tr|G1MIR0|G1MIR0_AILME	65.123	367	112	7	18	382	7	359	2.82e-157	456
sp|Q9P2K3|RCOR3_HUMAN	tr|A0A1U7T122|A0A1U7T122_TARSY	66.667	354	104	6	29	382	1	340	6.80e-157	454
sp|Q9P2K3|RCOR3_HUMAN	tr|A0A3Q0G007|A0A3Q0G007_ALLSI	65.537	354	108	6	29	382	1	340	1.63e-156	453
sp|Q9P2K3|RCOR3_HUMAN	tr|A0A091DHN3|A0A091DHN3_FUKDA	68.807	327	92	3	29	355	1	317	2.63e-156	452
sp|Q9P2K3|RCOR3_HUMAN	tr|A0A0D9RCQ2|A0A0D9RCQ2_CHLSB	68.807	327	92	4	29	355	1	317	6.72e-156	452
sp|Q9P2K3|RCOR3_HUMAN	tr|A0A2U4AFI3|A0A2U4AFI3_TURTR	64.689	354	99	5	18	355	17	360	1.43e-155	452
sp|Q9P2K3|RCOR3_HUMAN	tr|A0A2K6LZA1|A0A2K6LZA1_RHIBE	66.272	338	90	3	18	355	49	362	1.24e-154	450
sp|Q9P2K3|RCOR3_HUMAN	tr|W5P495|W5P495_SHEEP	67.059	340	99	6	18	355	20	348	2.32e-154	449
sp|Q9P2K3|RCOR3_HUMAN	tr|A0A060WWZ0|A0A060WWZ0_ONCMY	56.448	411	152	7	1	389	57	462	2.50e-153	449
sp|Q9P2K3|RCOR3_HUMAN	tr|G3SWE5|G3SWE5_LOXAF	65.903	349	103	5	7	355	2	334	6.58e-152	442
sp|Q9P2K3|RCOR3_HUMAN	tr|A0A1S3SQL4|A0A1S3SQL4_SALSA	56.404	406	147	7	1	388	57	450	9.95e-151	443
sp|Q9P2K3|RCOR3_HUMAN	tr|A0A151MZW5|A0A151MZW5_ALLMI	59.777	358	108	4	1	349	46	376	1.34e-150	441
sp|Q9P2K3|RCOR3_HUMAN	tr|A0A099Z7W1|A0A099Z7W1_TINGU	65.882	340	102	6	43	382	1	326	4.46e-150	436
sp|Q9P2K3|RCOR3_HUMAN	tr|A0A384BIN1|A0A384BIN1_URSMA	66.667	339	99	6	44	382	1	325	9.04e-149	433
sp|Q9P2K3|RCOR3_HUMAN	tr|A0A2K6TTF4|A0A2K6TTF4_SAIBB	60.567	388	121	7	1	386	81	438	3.06e-148	436
sp|Q9P2K3|RCOR3_HUMAN	tr|A0A5F9DBF9|A0A5F9DBF9_RABIT	68.690	313	88	3	43	355	45	347	1.28e-147	432
sp|Q9P2K3|RCOR3_HUMAN	tr|G1NUC6|G1NUC6_MYOLU	65.846	325	98	4	34	355	6	320	1.37e-147	434
sp|Q9P2K3|RCOR3_HUMAN	tr|L5JP76|L5JP76_PTEAL	65.192	339	93	7	23	355	40	359	2.28e-147	432
sp|Q9P2K3|RCOR3_HUMAN	tr|A0A4X2K164|A0A4X2K164_VOMUR	61.389	360	113	6	1	358	104	439	2.72e-146	431
sp|Q9P2K3|RCOR3_HUMAN	tr|F7E2P8|F7E2P8_ORNAN	59.221	385	117	7	1	385	1	345	6.28e-145	424
sp|Q9P2K3|RCOR3_HUMAN	tr|H2SK51|H2SK51_TAKRU	57.632	380	114	8	1	349	62	425	2.67e-143	424
sp|Q9P2K3|RCOR3_HUMAN	tr|A0A1S3N9P3|A0A1S3N9P3_SALSA	56.593	364	142	6	1	355	56	412	2.09e-141	420
sp|Q9P2K3|RCOR3_HUMAN	tr|H0WX14|H0WX14_OTOGA	60.563	355	124	7	30	382	1	341	2.65e-138	407
sp|Q9P2K3|RCOR3_HUMAN	tr|A4II66|A4II66_XENTR	61.774	327	121	3	1	325	43	367	1.70e-136	406
sp|Q9P2K3|RCOR3_HUMAN	tr|A4II66|A4II66_XENTR	45.714	70	18	4	424	493	397	446	4.94e-04	48.5
sp|Q9P2K3|RCOR3_HUMAN	tr|A0A1S3EYB6|A0A1S3EYB6_DIPOR	67.458	295	86	3	61	355	36	320	8.74e-135	398
sp|Q9P2K3|RCOR3_HUMAN	tr|E2BWA1|E2BWA1_HARSA	53.369	371	144	4	1	349	40	403	2.08e-131	393
sp|Q9P2K3|RCOR3_HUMAN	tr|A0A067RLA0|A0A067RLA0_ZOONE	46.091	486	167	10	1	423	39	492	7.43e-129	388
sp|Q9P2K3|RCOR3_HUMAN	tr|A0A026WY40|A0A026WY40_OOCBI	50.505	396	146	6	1	349	40	432	3.74e-128	385
sp|Q9P2K3|RCOR3_HUMAN	tr|A0A026WY40|A0A026WY40_OOCBI	20.952	210	137	6	290	494	129	314	5.0	35.8
sp|Q9P2K3|RCOR3_HUMAN	tr|A0A139WJB2|A0A139WJB2_TRICA	49.747	396	167	8	1	370	41	430	1.66e-122	370
sp|Q9P2K3|RCOR3_HUMAN	tr|E9GTY2|E9GTY2_DAPPU	49.738	382	159	5	1	349	44	425	1.44e-120	366
sp|Q9P2K3|RCOR3_HUMAN	tr|H2SFI6|H2SFI6_TAKRU	54.902	357	122	10	1	348	40	366	5.85e-120	367
sp|Q9P2K3|RCOR3_HUMAN	tr|A0A194PGW2|A0A194PGW2_PAPXU	46.283	417	180	7	1	376	39	452	9.29e-113	347
sp|Q9P2K3|RCOR3_HUMAN	tr|A0A3Q0FN13|A0A3Q0FN13_ALLSI	57.785	289	102	4	1	282	46	321	6.83e-105	320
sp|Q9P2K3|RCOR3_HUMAN	tr|H2Q3Y6|H2Q3Y6_PANTR	63.178	258	88	5	1	256	46	298	1.47e-104	320
sp|Q9P2K3|RCOR3_HUMAN	tr|A0A2K6LPD0|A0A2K6LPD0_RHIBE	63.035	257	88	5	1	255	46	297	3.08e-104	318
sp|Q9P2K3|RCOR3_HUMAN	tr|F6YYI7|F6YYI7_ORNAN	53.517	327	134	8	60	382	1	313	2.22e-99	306
sp|Q9P2K3|RCOR3_HUMAN	tr|A0A0L7KRJ7|A0A0L7KRJ7_9NEOP	41.324	438	175	10	1	381	39	451	1.54e-91	291
sp|Q9P2K3|RCOR3_HUMAN	tr|G3H368|G3H368_CRIGR	52.077	313	86	6	43	355	3	251	2.75e-91	285
sp|Q9P2K3|RCOR3_HUMAN	tr|M3XVL0|M3XVL0_MUSPF	99.130	115	1	0	1	115	1	115	4.30e-80	249
sp|Q9P2K3|RCOR3_HUMAN	tr|G3I870|G3I870_CRIGR	76.510	149	34	1	1	148	2	150	2.22e-79	249
sp|Q9P2K3|RCOR3_HUMAN	tr|K7EHT0|K7EHT0_ORNAN	81.102	127	24	0	29	155	1	127	1.34e-72	233
sp|Q9P2K3|RCOR3_HUMAN	tr|W5JJN4|W5JJN4_ANODA	59.259	189	71	2	1	188	81	264	1.49e-67	233
sp|Q9P2K3|RCOR3_HUMAN	tr|W5JJN4|W5JJN4_ANODA	39.674	184	93	3	214	381	377	558	4.49e-33	138
sp|Q9P2K3|RCOR3_HUMAN	sp|Q59E36|RCOR_DROME	68.243	148	46	1	1	147	92	239	1.42e-66	229
sp|Q9P2K3|RCOR3_HUMAN	sp|Q59E36|RCOR_DROME	33.019	106	58	2	241	346	271	363	4.22e-11	71.2
sp|Q9P2K3|RCOR3_HUMAN	tr|A0A0L0BRK8|A0A0L0BRK8_LUCCU	61.932	176	58	3	1	172	72	242	6.26e-65	227
sp|Q9P2K3|RCOR3_HUMAN	tr|A0A0L0BRK8|A0A0L0BRK8_LUCCU	49.306	144	73	0	209	352	391	534	2.17e-39	157
sp|Q9P2K3|RCOR3_HUMAN	tr|H9JFR7|H9JFR7_BOMMO	71.127	142	40	1	1	141	39	180	3.77e-64	222
sp|Q9P2K3|RCOR3_HUMAN	tr|H9JFR7|H9JFR7_BOMMO	40.187	214	98	5	211	394	309	522	1.38e-36	147
sp|Q9P2K3|RCOR3_HUMAN	tr|A0A060YJR4|A0A060YJR4_ONCMY	77.876	113	25	0	43	155	96	208	1.44e-61	205
sp|Q9P2K3|RCOR3_HUMAN	tr|H0XZ29|H0XZ29_OTOGA	35.965	456	223	17	5	456	13	403	5.30e-49	178
sp|Q9P2K3|RCOR3_HUMAN	tr|A0A2K6GQQ1|A0A2K6GQQ1_PROCO	100.000	42	0	0	1	42	60	101	5.52e-20	90.5
sp|Q9P2K3|RCOR3_HUMAN	tr|A0A340WNW5|A0A340WNW5_LIPVE	29.231	260	152	8	89	343	432	664	1.59e-16	89.0
sp|Q9P2K3|RCOR3_HUMAN	tr|A0A452ERM0|A0A452ERM0_CAPHI	31.690	142	88	5	1	133	160	301	5.11e-14	80.5
sp|Q9P2K3|RCOR3_HUMAN	tr|A0A1L8G1D3|A0A1L8G1D3_XENLA	28.646	192	97	7	1	162	735	916	5.25e-13	77.8
sp|Q9P2K3|RCOR3_HUMAN	tr|A0A0B4KG70|A0A0B4KG70_DROME	29.341	167	84	6	1	133	232	398	1.21e-12	76.3
sp|Q9P2K3|RCOR3_HUMAN	tr|A0A1L8G658|A0A1L8G658_XENLA	29.762	168	90	5	1	141	732	898	1.86e-12	75.9
sp|Q9P2K3|RCOR3_HUMAN	tr|H2RNG5|H2RNG5_TAKRU	25.347	288	173	6	85	343	426	700	2.41e-12	75.9
sp|Q9P2K3|RCOR3_HUMAN	tr|A0A0Q3URY6|A0A0Q3URY6_AMAAE	28.758	153	87	5	1	134	32	181	8.38e-12	70.5
sp|Q9P2K3|RCOR3_HUMAN	tr|A0A1S3PI04|A0A1S3PI04_SALSA	33.566	143	80	4	253	380	564	706	1.24e-11	73.6
sp|Q9P2K3|RCOR3_HUMAN	tr|A0A1S3PI04|A0A1S3PI04_SALSA	32.692	52	35	0	89	140	429	480	1.7	37.7
sp|Q9P2K3|RCOR3_HUMAN	tr|A0A2U4BBU5|A0A2U4BBU5_TURTR	31.410	156	83	6	1	133	1071	1225	1.65e-11	73.2
sp|Q9P2K3|RCOR3_HUMAN	tr|D2A153|D2A153_TRICA	34.247	146	78	7	2	133	97	238	1.75e-11	70.9
sp|Q9P2K3|RCOR3_HUMAN	tr|A0A2K1JRL0|A0A2K1JRL0_PHYPA	24.272	309	177	10	89	345	977	1280	2.18e-11	72.8
sp|Q9P2K3|RCOR3_HUMAN	tr|A0A2K1JRL0|A0A2K1JRL0_PHYPA	22.449	98	73	1	86	183	1643	1737	0.67	38.9
sp|Q9P2K3|RCOR3_HUMAN	tr|A0A067QU08|A0A067QU08_ZOONE	32.143	168	86	8	1	145	187	349	3.26e-11	71.2
sp|Q9P2K3|RCOR3_HUMAN	tr|G3UL04|G3UL04_LOXAF	25.856	263	176	5	85	343	434	681	4.27e-11	72.0
sp|Q9P2K3|RCOR3_HUMAN	tr|F7E538|F7E538_ORNAN	30.682	176	94	7	1	153	149	319	5.14e-11	70.9
sp|Q9P2K3|RCOR3_HUMAN	tr|A0A0Q3T6A9|A0A0Q3T6A9_AMAAE	31.818	176	92	7	1	153	176	346	5.36e-11	70.9
sp|Q9P2K3|RCOR3_HUMAN	tr|H2U1K7|H2U1K7_TAKRU	32.867	143	81	4	253	380	554	696	5.89e-11	71.2
sp|Q9P2K3|RCOR3_HUMAN	tr|H2U1K7|H2U1K7_TAKRU	38.636	44	27	0	89	132	429	472	1.9	37.4
sp|Q9P2K3|RCOR3_HUMAN	tr|G1K965|G1K965_ANOCA	29.221	154	86	3	1	132	739	891	6.14e-11	71.2
sp|Q9P2K3|RCOR3_HUMAN	tr|G1K965|G1K965_ANOCA	26.531	49	36	0	289	337	847	895	9.2	35.0
sp|Q9P2K3|RCOR3_HUMAN	tr|A0A1L8I100|A0A1L8I100_XENLA	36.000	125	63	3	275	382	574	698	6.65e-11	71.2
sp|Q9P2K3|RCOR3_HUMAN	tr|A0A1L8I100|A0A1L8I100_XENLA	32.759	58	39	0	89	146	432	489	1.1	38.1
sp|Q9P2K3|RCOR3_HUMAN	tr|A0A1L8I100|A0A1L8I100_XENLA	20.313	64	51	0	89	152	596	659	9.9	35.0
sp|Q9P2K3|RCOR3_HUMAN	tr|A0A2Y9EJF5|A0A2Y9EJF5_PHYMC	30.968	155	83	6	1	132	1071	1224	8.42e-11	70.9
sp|Q9P2K3|RCOR3_HUMAN	tr|A0A5G3HKJ6|A0A5G3HKJ6_XENTR	28.025	157	84	6	1	132	739	891	9.06e-11	70.5
sp|Q9P2K3|RCOR3_HUMAN	tr|A0A2K5Y630|A0A2K5Y630_MANLE	30.496	141	82	5	1	133	140	272	9.55e-11	70.1
sp|Q9P2K3|RCOR3_HUMAN	tr|H0VZY6|H0VZY6_CAVPO	30.323	155	84	6	1	132	982	1135	1.07e-10	70.5
sp|Q9P2K3|RCOR3_HUMAN	tr|A0A0L0BY92|A0A0L0BY92_LUCCU	27.545	167	87	6	1	133	206	372	1.18e-10	70.1
sp|Q9P2K3|RCOR3_HUMAN	tr|G3HX52|G3HX52_CRIGR	40.000	80	41	1	271	343	565	644	1.22e-10	70.5
sp|Q9P2K3|RCOR3_HUMAN	tr|G3HX52|G3HX52_CRIGR	36.207	58	37	0	89	146	431	488	0.017	44.3
sp|Q9P2K3|RCOR3_HUMAN	tr|G3HX52|G3HX52_CRIGR	21.875	64	50	0	89	152	591	654	3.5	36.6
sp|Q9P2K3|RCOR3_HUMAN	tr|A0A5G3HNS2|A0A5G3HNS2_XENTR	36.000	125	63	3	275	382	587	711	1.23e-10	70.5
sp|Q9P2K3|RCOR3_HUMAN	tr|A0A5G3HNS2|A0A5G3HNS2_XENTR	30.769	65	45	0	89	153	444	508	1.0	38.5
sp|Q9P2K3|RCOR3_HUMAN	tr|A0A1S3NK35|A0A1S3NK35_SALSA	35.833	120	63	3	275	380	590	709	1.28e-10	70.5
sp|Q9P2K3|RCOR3_HUMAN	tr|A0A1S3NK35|A0A1S3NK35_SALSA	32.692	52	35	0	89	140	432	483	3.3	36.6
sp|Q9P2K3|RCOR3_HUMAN	tr|A0A5G3HN05|A0A5G3HN05_XENTR	36.000	125	63	3	275	382	557	681	1.30e-10	70.1
sp|Q9P2K3|RCOR3_HUMAN	tr|A0A5G3HN05|A0A5G3HN05_XENTR	30.769	65	45	0	89	153	414	478	1.0	38.1
sp|Q9P2K3|RCOR3_HUMAN	tr|A0A5G3JDI9|A0A5G3JDI9_XENTR	36.000	125	63	3	275	382	576	700	1.31e-10	70.1
sp|Q9P2K3|RCOR3_HUMAN	tr|A0A5G3JDI9|A0A5G3JDI9_XENTR	30.769	65	45	0	89	153	433	497	1.0	38.5
sp|Q9P2K3|RCOR3_HUMAN	tr|G3PFG0|G3PFG0_GASAC	35.833	120	63	3	275	380	587	706	1.31e-10	70.1
sp|Q9P2K3|RCOR3_HUMAN	tr|G3PFG0|G3PFG0_GASAC	38.636	44	27	0	89	132	429	472	1.8	37.4
sp|Q9P2K3|RCOR3_HUMAN	tr|A0A5G3HND3|A0A5G3HND3_XENTR	36.000	125	63	3	275	382	557	681	1.32e-10	70.1
sp|Q9P2K3|RCOR3_HUMAN	tr|A0A5G3HND3|A0A5G3HND3_XENTR	30.769	65	45	0	89	153	414	478	1.1	38.1
sp|Q9P2K3|RCOR3_HUMAN	tr|F6PWY7|F6PWY7_XENTR	36.000	125	63	3	275	382	575	699	1.32e-10	70.1
sp|Q9P2K3|RCOR3_HUMAN	tr|F6PWY7|F6PWY7_XENTR	32.759	58	39	0	89	146	433	490	1.1	38.1
sp|Q9P2K3|RCOR3_HUMAN	tr|A0A3B4VL98|A0A3B4VL98_SERDU	35.714	98	56	2	253	343	540	637	1.33e-10	70.1
sp|Q9P2K3|RCOR3_HUMAN	tr|F6QNM1|F6QNM1_XENTR	37.736	106	56	2	287	382	589	694	1.40e-10	70.1
sp|Q9P2K3|RCOR3_HUMAN	tr|F6QNM1|F6QNM1_XENTR	32.759	58	39	0	89	146	414	471	1.1	38.1
sp|Q9P2K3|RCOR3_HUMAN	tr|A0A5G3HP56|A0A5G3HP56_XENTR	36.000	125	63	3	275	382	557	681	1.41e-10	70.1
sp|Q9P2K3|RCOR3_HUMAN	tr|A0A5G3HP56|A0A5G3HP56_XENTR	30.769	65	45	0	89	153	414	478	1.1	38.1
sp|Q9P2K3|RCOR3_HUMAN	tr|K9J855|K9J855_XENTR	36.000	125	63	3	275	382	557	681	1.42e-10	70.1
sp|Q9P2K3|RCOR3_HUMAN	tr|K9J855|K9J855_XENTR	30.769	65	45	0	89	153	414	478	1.1	38.1
sp|Q9P2K3|RCOR3_HUMAN	tr|F6QLC0|F6QLC0_XENTR	36.000	125	63	3	275	382	572	696	1.43e-10	70.1
sp|Q9P2K3|RCOR3_HUMAN	tr|F6QLC0|F6QLC0_XENTR	32.759	58	39	0	89	146	414	471	1.2	38.1
sp|Q9P2K3|RCOR3_HUMAN	tr|A0A1U8CL05|A0A1U8CL05_MESAU	40.000	80	41	1	271	343	585	664	1.44e-10	70.1
sp|Q9P2K3|RCOR3_HUMAN	tr|A0A1U8CL05|A0A1U8CL05_MESAU	36.207	58	37	0	89	146	432	489	0.017	44.3
sp|Q9P2K3|RCOR3_HUMAN	tr|A0A1U8CL05|A0A1U8CL05_MESAU	21.875	64	50	0	89	152	611	674	3.7	36.6
sp|Q9P2K3|RCOR3_HUMAN	tr|A0A5G3JDU4|A0A5G3JDU4_XENTR	36.000	125	63	3	275	382	141	265	1.45e-10	70.1
sp|Q9P2K3|RCOR3_HUMAN	tr|A0A2Y9P6T9|A0A2Y9P6T9_DELLE	30.968	155	83	6	1	132	1069	1222	1.56e-10	69.7
sp|Q9P2K3|RCOR3_HUMAN	tr|A0A1U7S980|A0A1U7S980_ALLSI	28.324	173	96	5	1	146	1024	1195	1.56e-10	69.7
sp|Q9P2K3|RCOR3_HUMAN	tr|A0A2K1JRM0|A0A2K1JRM0_PHYPA	24.272	309	177	10	89	345	977	1280	1.91e-10	69.7
sp|Q9P2K3|RCOR3_HUMAN	tr|A0A2K1JRM0|A0A2K1JRM0_PHYPA	23.469	98	72	1	86	183	1746	1840	0.88	38.5
sp|Q9P2K3|RCOR3_HUMAN	tr|G5AV16|G5AV16_HETGA	30.968	155	83	6	1	132	968	1121	2.02e-10	69.3
sp|Q9P2K3|RCOR3_HUMAN	sp|Q9H0D2|ZN541_HUMAN	30.323	155	84	4	1	132	1055	1208	2.16e-10	69.3
sp|Q9P2K3|RCOR3_HUMAN	sp|Q9WU42|NCOR2_MOUSE	47.368	57	30	0	287	343	608	664	2.20e-10	69.7
sp|Q9P2K3|RCOR3_HUMAN	tr|A0A091D729|A0A091D729_FUKDA	30.968	155	83	6	1	132	1067	1220	2.24e-10	69.3
sp|Q9P2K3|RCOR3_HUMAN	tr|W5NQD7|W5NQD7_SHEEP	47.368	57	30	0	287	343	609	665	2.27e-10	69.3
sp|Q9P2K3|RCOR3_HUMAN	tr|W5NQD7|W5NQD7_SHEEP	37.931	58	36	0	89	146	432	489	0.008	45.1
sp|Q9P2K3|RCOR3_HUMAN	tr|W5NQD7|W5NQD7_SHEEP	21.875	64	50	0	89	152	612	675	3.6	36.6
sp|Q9P2K3|RCOR3_HUMAN	tr|A0A1U7T0S8|A0A1U7T0S8_TARSY	30.968	155	83	5	1	132	1055	1208	2.30e-10	69.3
sp|Q9P2K3|RCOR3_HUMAN	tr|A0A2K5EI35|A0A2K5EI35_AOTNA	47.368	57	30	0	287	343	602	658	2.30e-10	69.3
sp|Q9P2K3|RCOR3_HUMAN	sp|Q9Y618|NCOR2_HUMAN	47.368	57	30	0	287	343	612	668	2.32e-10	69.3
sp|Q9P2K3|RCOR3_HUMAN	tr|M3XCB6|M3XCB6_FELCA	47.368	57	30	0	287	343	608	664	2.33e-10	69.3
sp|Q9P2K3|RCOR3_HUMAN	tr|F6X5Q1|F6X5Q1_CALJA	47.368	57	30	0	287	343	602	658	2.36e-10	69.3
sp|Q9P2K3|RCOR3_HUMAN	tr|A0A2I3TH75|A0A2I3TH75_PANTR	47.368	57	30	0	287	343	609	665	2.38e-10	69.3
sp|Q9P2K3|RCOR3_HUMAN	tr|A0A2K6TMG8|A0A2K6TMG8_SAIBB	47.368	57	30	0	287	343	605	661	2.42e-10	69.3
sp|Q9P2K3|RCOR3_HUMAN	tr|A0A2R9C350|A0A2R9C350_PANPA	47.368	57	30	0	287	343	608	664	2.42e-10	69.3
sp|Q9P2K3|RCOR3_HUMAN	tr|A0A2K5TYH5|A0A2K5TYH5_MACFA	47.368	57	30	0	287	343	605	661	2.42e-10	69.3
sp|Q9P2K3|RCOR3_HUMAN	tr|F1PQQ7|F1PQQ7_CANLF	47.368	57	30	0	287	343	613	669	2.42e-10	69.3
sp|Q9P2K3|RCOR3_HUMAN	sp|Q0GGX2|ZN541_MOUSE	30.968	155	83	6	1	132	1065	1218	2.43e-10	69.3
sp|Q9P2K3|RCOR3_HUMAN	tr|H2NJ31|H2NJ31_PONAB	47.368	57	30	0	287	343	608	664	2.44e-10	69.3
sp|Q9P2K3|RCOR3_HUMAN	tr|H0WHM8|H0WHM8_OTOGA	47.368	57	30	0	287	343	609	665	2.44e-10	69.3
sp|Q9P2K3|RCOR3_HUMAN	tr|F7GMR8|F7GMR8_MACMU	47.368	57	30	0	287	343	604	660	2.44e-10	69.3
sp|Q9P2K3|RCOR3_HUMAN	tr|A0A455AJY5|A0A455AJY5_PHYMC	47.368	57	30	0	287	343	322	378	2.44e-10	69.3
sp|Q9P2K3|RCOR3_HUMAN	tr|A0A287CTU4|A0A287CTU4_ICTTR	47.368	57	30	0	287	343	549	605	2.46e-10	69.3
sp|Q9P2K3|RCOR3_HUMAN	tr|A0A287CTU4|A0A287CTU4_ICTTR	37.931	58	36	0	89	146	407	464	0.008	45.1
sp|Q9P2K3|RCOR3_HUMAN	tr|A0A287CTU4|A0A287CTU4_ICTTR	21.875	64	50	0	89	152	552	615	4.0	36.6
sp|Q9P2K3|RCOR3_HUMAN	tr|A0A2U3VLV1|A0A2U3VLV1_ODORO	47.368	57	30	0	287	343	610	666	2.49e-10	69.3
sp|Q9P2K3|RCOR3_HUMAN	tr|A0A1S3ASC0|A0A1S3ASC0_ERIEU	47.368	57	30	0	287	343	604	660	2.53e-10	69.3
sp|Q9P2K3|RCOR3_HUMAN	tr|A0A1S3ASC0|A0A1S3ASC0_ERIEU	21.875	64	50	0	89	152	607	670	3.6	36.6
sp|Q9P2K3|RCOR3_HUMAN	tr|M3XQQ5|M3XQQ5_MUSPF	47.368	57	30	0	287	343	608	664	2.53e-10	69.3
sp|Q9P2K3|RCOR3_HUMAN	tr|A0A452E1G4|A0A452E1G4_CAPHI	47.368	57	30	0	287	343	609	665	2.57e-10	69.3
sp|Q9P2K3|RCOR3_HUMAN	tr|A0A452E1G4|A0A452E1G4_CAPHI	37.931	58	36	0	89	146	435	492	0.007	45.4
sp|Q9P2K3|RCOR3_HUMAN	tr|A0A452E1G4|A0A452E1G4_CAPHI	21.875	64	50	0	89	152	612	675	3.9	36.6
sp|Q9P2K3|RCOR3_HUMAN	tr|A0A0Q3M7A4|A0A0Q3M7A4_AMAAE	47.368	57	30	0	287	343	262	318	2.62e-10	69.3
sp|Q9P2K3|RCOR3_HUMAN	tr|A0A0Q3M7A4|A0A0Q3M7A4_AMAAE	21.875	64	50	0	89	152	265	328	4.1	36.2
sp|Q9P2K3|RCOR3_HUMAN	tr|G1QPK6|G1QPK6_NOMLE	47.368	57	30	0	287	343	609	665	2.62e-10	69.3
sp|Q9P2K3|RCOR3_HUMAN	tr|G1MAI5|G1MAI5_AILME	47.368	57	30	0	287	343	614	670	2.64e-10	69.3
sp|Q9P2K3|RCOR3_HUMAN	tr|A0A4X2JM66|A0A4X2JM66_VOMUR	34.259	108	60	1	287	383	546	653	2.65e-10	69.3
sp|Q9P2K3|RCOR3_HUMAN	tr|A0A4X2JM66|A0A4X2JM66_VOMUR	37.931	58	36	0	89	146	370	427	0.008	45.1
sp|Q9P2K3|RCOR3_HUMAN	tr|A0A4X2JM66|A0A4X2JM66_VOMUR	21.875	64	50	0	89	152	549	612	4.1	36.6
sp|Q9P2K3|RCOR3_HUMAN	tr|A0A384BJY8|A0A384BJY8_URSMA	30.968	155	83	6	1	132	889	1042	2.67e-10	68.9
sp|Q9P2K3|RCOR3_HUMAN	tr|A0A194PIP1|A0A194PIP1_PAPXU	32.026	153	80	6	1	133	151	299	2.68e-10	68.2
sp|Q9P2K3|RCOR3_HUMAN	tr|A0A2Y9DW32|A0A2Y9DW32_TRIMA	30.323	155	84	5	1	132	1067	1220	2.74e-10	68.9
sp|Q9P2K3|RCOR3_HUMAN	tr|F1RFN3|F1RFN3_PIG	47.368	57	30	0	287	343	601	657	2.78e-10	69.3
sp|Q9P2K3|RCOR3_HUMAN	tr|F1RFN3|F1RFN3_PIG	37.931	58	36	0	89	146	424	481	0.007	45.4
sp|Q9P2K3|RCOR3_HUMAN	tr|F1RFN3|F1RFN3_PIG	21.875	64	50	0	89	152	604	667	3.8	36.6
sp|Q9P2K3|RCOR3_HUMAN	tr|A0A340XBC0|A0A340XBC0_LIPVE	30.323	155	84	6	1	132	1059	1212	2.78e-10	68.9
sp|Q9P2K3|RCOR3_HUMAN	tr|A0A226N948|A0A226N948_CALSU	47.368	57	30	0	287	343	650	706	2.88e-10	69.3
sp|Q9P2K3|RCOR3_HUMAN	tr|A0A226N948|A0A226N948_CALSU	21.875	64	50	0	89	152	653	716	4.6	36.2
sp|Q9P2K3|RCOR3_HUMAN	tr|H0Z3T6|H0Z3T6_TAEGU	47.368	57	30	0	287	343	377	433	3.04e-10	68.9
sp|Q9P2K3|RCOR3_HUMAN	tr|A0A3Q0DNJ9|A0A3Q0DNJ9_TARSY	47.368	57	30	0	287	343	125	181	3.08e-10	68.9
sp|Q9P2K3|RCOR3_HUMAN	tr|A0A3Q0DNJ9|A0A3Q0DNJ9_TARSY	23.729	59	45	0	89	147	128	186	3.9	36.2
sp|Q9P2K3|RCOR3_HUMAN	tr|G1TJP7|G1TJP7_RABIT	47.368	57	30	0	287	343	551	607	3.10e-10	68.9
sp|Q9P2K3|RCOR3_HUMAN	tr|G1TJP7|G1TJP7_RABIT	21.875	64	50	0	89	152	554	617	3.6	36.6
sp|Q9P2K3|RCOR3_HUMAN	tr|A0A3Q0G2D5|A0A3Q0G2D5_ALLSI	47.368	57	30	0	287	343	609	665	3.10e-10	68.9
sp|Q9P2K3|RCOR3_HUMAN	tr|F7FA99|F7FA99_ORNAN	47.368	57	30	0	287	343	618	674	3.12e-10	68.9
sp|Q9P2K3|RCOR3_HUMAN	tr|F7FA99|F7FA99_ORNAN	21.875	64	50	0	89	152	621	684	3.4	36.6
sp|Q9P2K3|RCOR3_HUMAN	tr|A0A151NRX5|A0A151NRX5_ALLMI	47.368	57	30	0	287	343	608	664	3.36e-10	68.9
sp|Q9P2K3|RCOR3_HUMAN	tr|A0A384BX58|A0A384BX58_URSMA	47.368	57	30	0	287	343	586	642	3.38e-10	68.9
sp|Q9P2K3|RCOR3_HUMAN	tr|M3XZE9|M3XZE9_MUSPF	30.323	155	84	6	1	132	1006	1159	3.40e-10	68.9
sp|Q9P2K3|RCOR3_HUMAN	tr|A0A2Y9REK1|A0A2Y9REK1_TRIMA	29.167	168	91	5	1	141	781	947	3.50e-10	68.6
sp|Q9P2K3|RCOR3_HUMAN	tr|A0A2Y9REK1|A0A2Y9REK1_TRIMA	26.531	49	36	0	289	337	889	937	9.8	35.0
sp|Q9P2K3|RCOR3_HUMAN	tr|A0A1U8CZ03|A0A1U8CZ03_ALLSI	31.818	176	92	9	1	153	149	319	3.54e-10	68.2
sp|Q9P2K3|RCOR3_HUMAN	tr|D6WR60|D6WR60_TRICA	26.347	167	89	6	1	133	153	319	3.69e-10	68.6
sp|Q9P2K3|RCOR3_HUMAN	tr|H9GLW1|H9GLW1_ANOCA	44.118	68	36	1	276	343	591	656	3.76e-10	68.9
sp|Q9P2K3|RCOR3_HUMAN	tr|A0A2U3VZB3|A0A2U3VZB3_ODORO	30.323	155	84	6	1	132	1056	1209	4.04e-10	68.6
sp|Q9P2K3|RCOR3_HUMAN	tr|A0A4X2LTY1|A0A4X2LTY1_VOMUR	30.114	176	95	7	1	153	149	319	4.06e-10	67.8
sp|Q9P2K3|RCOR3_HUMAN	tr|A0A2I0M865|A0A2I0M865_COLLI	47.368	57	30	0	287	343	580	636	4.18e-10	68.6
sp|Q9P2K3|RCOR3_HUMAN	tr|A0A2I0M865|A0A2I0M865_COLLI	33.846	65	43	0	89	153	411	475	0.022	43.9
sp|Q9P2K3|RCOR3_HUMAN	tr|A0A2I0M865|A0A2I0M865_COLLI	21.875	64	50	0	89	152	583	646	5.3	35.8
sp|Q9P2K3|RCOR3_HUMAN	tr|H0Z8S7|H0Z8S7_TAEGU	29.703	202	105	6	287	480	629	801	4.67e-10	68.6
sp|Q9P2K3|RCOR3_HUMAN	tr|K7F5K1|K7F5K1_PELSI	39.506	81	45	1	287	363	596	676	4.87e-10	68.2
sp|Q9P2K3|RCOR3_HUMAN	tr|K7F5K1|K7F5K1_PELSI	33.846	65	43	0	89	153	427	491	0.035	43.1
sp|Q9P2K3|RCOR3_HUMAN	tr|K7F5K1|K7F5K1_PELSI	21.875	64	50	0	89	152	599	662	7.6	35.4
sp|Q9P2K3|RCOR3_HUMAN	tr|R4GCR8|R4GCR8_ANOCA	31.250	176	93	7	1	153	194	364	5.07e-10	67.8
sp|Q9P2K3|RCOR3_HUMAN	tr|G3QDF6|G3QDF6_GORGO	30.323	155	84	4	1	132	1074	1227	5.12e-10	68.2
sp|Q9P2K3|RCOR3_HUMAN	tr|G1LN87|G1LN87_AILME	30.323	155	84	6	1	132	135	288	5.49e-10	67.4
sp|Q9P2K3|RCOR3_HUMAN	tr|G1QPI7|G1QPI7_NOMLE	29.545	176	96	7	1	153	181	351	5.53e-10	67.4
sp|Q9P2K3|RCOR3_HUMAN	tr|A0A139WPQ0|A0A139WPQ0_TRICA	32.667	150	80	7	1	133	163	308	5.75e-10	67.0
sp|Q9P2K3|RCOR3_HUMAN	tr|A0A151MX69|A0A151MX69_ALLMI	31.818	176	92	9	1	153	216	386	5.87e-10	67.4
sp|Q9P2K3|RCOR3_HUMAN	tr|G5AU80|G5AU80_HETGA	30.114	176	95	7	1	153	183	353	6.27e-10	67.4
sp|Q9P2K3|RCOR3_HUMAN	tr|A0A2Y9E0W3|A0A2Y9E0W3_TRIMA	45.614	57	31	0	287	343	612	668	6.45e-10	68.2
sp|Q9P2K3|RCOR3_HUMAN	tr|H2QGP7|H2QGP7_PANTR	30.323	155	84	4	1	132	1064	1217	6.92e-10	67.8
sp|Q9P2K3|RCOR3_HUMAN	tr|A0A1L8HQL4|A0A1L8HQL4_XENLA	47.368	57	30	0	287	343	591	647	6.99e-10	67.8
sp|Q9P2K3|RCOR3_HUMAN	tr|A0A1L8HQL4|A0A1L8HQL4_XENLA	31.034	58	40	0	89	146	430	487	2.8	37.0
sp|Q9P2K3|RCOR3_HUMAN	tr|A0A2R9BRW5|A0A2R9BRW5_PANPA	30.323	155	84	4	1	132	1064	1217	7.04e-10	67.8
sp|Q9P2K3|RCOR3_HUMAN	tr|A0A060WF58|A0A060WF58_ONCMY	32.143	112	67	2	288	392	159	268	7.64e-10	67.8
sp|Q9P2K3|RCOR3_HUMAN	tr|A0A060WF58|A0A060WF58_ONCMY	26.136	88	61	2	89	176	161	244	0.82	38.5
sp|Q9P2K3|RCOR3_HUMAN	tr|H0WKM8|H0WKM8_OTOGA	30.323	155	84	6	1	132	1074	1227	7.83e-10	67.8
sp|Q9P2K3|RCOR3_HUMAN	tr|R0LVM1|R0LVM1_ANAPL	29.677	155	84	5	1	132	755	907	7.99e-10	67.4
sp|Q9P2K3|RCOR3_HUMAN	tr|R0LVM1|R0LVM1_ANAPL	26.531	49	36	0	289	337	863	911	2.1	37.4
sp|Q9P2K3|RCOR3_HUMAN	tr|G3TPP4|G3TPP4_LOXAF	45.614	57	31	0	287	343	611	667	8.26e-10	67.8
sp|Q9P2K3|RCOR3_HUMAN	tr|G3TPP4|G3TPP4_LOXAF	21.875	64	50	0	89	152	614	677	3.5	36.6
sp|Q9P2K3|RCOR3_HUMAN	tr|H9JLX3|H9JLX3_BOMMO	33.136	169	80	9	1	145	160	319	8.52e-10	66.6
sp|Q9P2K3|RCOR3_HUMAN	tr|A0A2R9CLC0|A0A2R9CLC0_PANPA	29.545	176	96	7	1	153	240	410	8.86e-10	67.0
sp|Q9P2K3|RCOR3_HUMAN	tr|G5AWU5|G5AWU5_HETGA	45.614	57	31	0	287	343	670	726	8.92e-10	67.8
sp|Q9P2K3|RCOR3_HUMAN	tr|A0A287D9V1|A0A287D9V1_ICTTR	30.323	155	84	6	1	132	1024	1177	8.92e-10	67.4
sp|Q9P2K3|RCOR3_HUMAN	tr|G1SZC7|G1SZC7_RABIT	33.333	126	72	3	287	410	624	739	8.96e-10	67.8
sp|Q9P2K3|RCOR3_HUMAN	tr|G3I0Z1|G3I0Z1_CRIGR	30.968	155	83	6	1	132	787	940	9.14e-10	67.4
sp|Q9P2K3|RCOR3_HUMAN	tr|A0A091EA79|A0A091EA79_FUKDA	29.545	176	96	7	1	153	214	384	9.29e-10	67.0
sp|Q9P2K3|RCOR3_HUMAN	tr|A0A1U7V3K2|A0A1U7V3K2_TARSY	29.545	176	96	7	1	153	149	319	9.45e-10	66.6
sp|Q9P2K3|RCOR3_HUMAN	tr|A0A087QP57|A0A087QP57_APTFO	30.114	176	95	7	1	153	168	338	1.03e-09	66.6
sp|Q9P2K3|RCOR3_HUMAN	tr|A0A060YEN1|A0A060YEN1_ONCMY	47.368	57	30	0	287	343	316	372	1.03e-09	66.6
sp|Q9P2K3|RCOR3_HUMAN	sp|Q924K8|MTA3_MOUSE	25.301	166	91	4	1	133	150	315	1.04e-09	66.6
sp|Q9P2K3|RCOR3_HUMAN	tr|A0A2K6MS41|A0A2K6MS41_RHIBE	29.545	176	96	7	1	153	149	319	1.04e-09	66.6
sp|Q9P2K3|RCOR3_HUMAN	tr|A0A2K5C8Q4|A0A2K5C8Q4_AOTNA	29.545	176	96	7	1	153	174	344	1.07e-09	66.6
sp|Q9P2K3|RCOR3_HUMAN	tr|K7FS62|K7FS62_PELSI	29.221	154	86	4	1	132	769	921	1.07e-09	67.0
sp|Q9P2K3|RCOR3_HUMAN	tr|A0A1S3RM04|A0A1S3RM04_SALSA	42.029	69	38	1	288	356	660	726	1.07e-09	67.4
sp|Q9P2K3|RCOR3_HUMAN	tr|A0A1S3RM04|A0A1S3RM04_SALSA	33.929	56	37	0	85	140	436	491	0.16	40.8
sp|Q9P2K3|RCOR3_HUMAN	tr|A0A1S3RM04|A0A1S3RM04_SALSA	24.490	98	70	2	89	186	662	755	0.46	39.3
sp|Q9P2K3|RCOR3_HUMAN	tr|F7GFT7|F7GFT7_CALJA	29.545	176	96	7	1	153	181	351	1.11e-09	66.6
sp|Q9P2K3|RCOR3_HUMAN	tr|R0L0C8|R0L0C8_ANAPL	29.878	164	90	6	1	146	50	206	1.13e-09	64.3
sp|Q9P2K3|RCOR3_HUMAN	tr|F1MLU0|F1MLU0_BOVIN	30.323	155	84	6	1	132	1030	1183	1.14e-09	67.0
sp|Q9P2K3|RCOR3_HUMAN	tr|A0A2U3WJ58|A0A2U3WJ58_ODORO	30.114	176	95	7	1	153	181	351	1.14e-09	66.6
sp|Q9P2K3|RCOR3_HUMAN	tr|A0A2K6TMT8|A0A2K6TMT8_SAIBB	29.545	176	96	7	1	153	173	343	1.18e-09	66.6
sp|Q9P2K3|RCOR3_HUMAN	tr|A0A3Q0CEK6|A0A3Q0CEK6_MESAU	30.323	155	84	6	1	132	1001	1154	1.19e-09	67.0
sp|Q9P2K3|RCOR3_HUMAN	sp|Q7Z3K6|MIER3_HUMAN	29.545	176	96	7	1	153	176	346	1.20e-09	66.6
sp|Q9P2K3|RCOR3_HUMAN	tr|G3RGV9|G3RGV9_GORGO	29.545	176	96	7	1	153	176	346	1.20e-09	66.6
sp|Q9P2K3|RCOR3_HUMAN	tr|H2PFL5|H2PFL5_PONAB	29.545	176	96	7	1	153	176	346	1.24e-09	66.6
sp|Q9P2K3|RCOR3_HUMAN	tr|E9H202|E9H202_DAPPU	28.571	182	86	8	1	142	218	395	1.28e-09	66.6
sp|Q9P2K3|RCOR3_HUMAN	tr|A0A1S3PC81|A0A1S3PC81_SALSA	26.295	251	139	10	1	211	172	416	1.40e-09	66.2
sp|Q9P2K3|RCOR3_HUMAN	tr|G1P9U9|G1P9U9_MYOLU	29.677	155	85	5	1	132	1085	1238	1.40e-09	67.0
sp|Q9P2K3|RCOR3_HUMAN	tr|A0A067RWA6|A0A067RWA6_ZOONE	28.070	171	82	7	1	133	200	367	1.44e-09	66.6
sp|Q9P2K3|RCOR3_HUMAN	tr|A0A2Y9RBA7|A0A2Y9RBA7_TRIMA	30.114	176	95	7	1	153	149	319	1.59e-09	66.2
sp|Q9P2K3|RCOR3_HUMAN	tr|G1TC71|G1TC71_RABIT	29.221	154	86	3	1	132	802	954	1.59e-09	66.6
sp|Q9P2K3|RCOR3_HUMAN	tr|G1TC71|G1TC71_RABIT	26.531	49	36	0	289	337	910	958	4.8	36.2
sp|Q9P2K3|RCOR3_HUMAN	sp|Q3UHF3|MIER3_MOUSE	29.944	177	95	7	1	153	176	347	1.62e-09	66.2
sp|Q9P2K3|RCOR3_HUMAN	tr|A0A3Q2LT33|A0A3Q2LT33_HORSE	29.545	176	96	7	1	153	330	500	1.75e-09	66.2
sp|Q9P2K3|RCOR3_HUMAN	tr|J9NY16|J9NY16_CANLF	29.677	155	85	6	1	132	1059	1212	1.75e-09	66.6
sp|Q9P2K3|RCOR3_HUMAN	tr|A0A1S3FPK3|A0A1S3FPK3_DIPOR	45.614	57	31	0	287	343	603	659	1.81e-09	66.6
sp|Q9P2K3|RCOR3_HUMAN	tr|H0UUV6|H0UUV6_CAVPO	32.258	124	75	2	288	410	624	739	1.84e-09	66.6
sp|Q9P2K3|RCOR3_HUMAN	tr|A0A091HZ25|A0A091HZ25_CALAN	30.682	176	94	7	1	153	165	335	1.84e-09	65.9
sp|Q9P2K3|RCOR3_HUMAN	tr|G3T0Q0|G3T0Q0_LOXAF	28.571	154	87	3	1	132	779	931	1.93e-09	66.2
sp|Q9P2K3|RCOR3_HUMAN	tr|G3T0Q0|G3T0Q0_LOXAF	26.531	49	36	0	289	337	887	935	8.5	35.4
sp|Q9P2K3|RCOR3_HUMAN	tr|A0A452EIF8|A0A452EIF8_CAPHI	29.677	155	85	6	1	132	1036	1189	1.97e-09	66.2
sp|Q9P2K3|RCOR3_HUMAN	tr|A0A1S3LS24|A0A1S3LS24_SALSA	42.029	69	38	1	288	356	666	732	1.97e-09	66.6
sp|Q9P2K3|RCOR3_HUMAN	tr|A0A1S3LS24|A0A1S3LS24_SALSA	33.929	56	37	0	85	140	436	491	0.15	41.2
sp|Q9P2K3|RCOR3_HUMAN	tr|A0A1S3LS24|A0A1S3LS24_SALSA	24.490	98	70	2	89	186	668	761	0.92	38.5
sp|Q9P2K3|RCOR3_HUMAN	tr|L5KN29|L5KN29_PTEAL	29.545	176	96	7	1	153	174	344	1.99e-09	65.9
sp|Q9P2K3|RCOR3_HUMAN	tr|A0A1U8C4Q8|A0A1U8C4Q8_MESAU	27.976	168	93	4	1	141	803	969	2.21e-09	66.2
sp|Q9P2K3|RCOR3_HUMAN	tr|A0A1U8C4Q8|A0A1U8C4Q8_MESAU	26.531	49	36	0	289	337	911	959	7.1	35.4
sp|Q9P2K3|RCOR3_HUMAN	tr|A0A026WRY2|A0A026WRY2_OOCBI	30.909	165	89	8	1	145	254	413	2.23e-09	65.9
sp|Q9P2K3|RCOR3_HUMAN	tr|G1LAG7|G1LAG7_AILME	29.545	176	96	7	1	153	178	348	2.26e-09	65.5
sp|Q9P2K3|RCOR3_HUMAN	tr|A0A091W0B0|A0A091W0B0_OPIHO	28.571	154	87	4	1	132	753	905	2.32e-09	66.2
sp|Q9P2K3|RCOR3_HUMAN	tr|A0A091W0B0|A0A091W0B0_OPIHO	26.531	49	36	0	289	337	861	909	2.5	37.0
sp|Q9P2K3|RCOR3_HUMAN	tr|B7NZB7|B7NZB7_RABIT	29.545	176	96	7	1	153	173	343	2.36e-09	65.5
sp|Q9P2K3|RCOR3_HUMAN	tr|A0A384C457|A0A384C457_URSMA	29.545	176	96	7	1	153	149	319	2.44e-09	65.5
sp|Q9P2K3|RCOR3_HUMAN	tr|K7FFC7|K7FFC7_PELSI	29.670	182	98	6	1	155	1064	1242	2.46e-09	66.2
sp|Q9P2K3|RCOR3_HUMAN	tr|A0A5F5XTC2|A0A5F5XTC2_FELCA	29.677	155	85	6	1	132	1072	1225	2.48e-09	66.2
sp|Q9P2K3|RCOR3_HUMAN	tr|G3HR56|G3HR56_CRIGR	27.976	168	93	4	1	141	782	948	2.53e-09	65.9
sp|Q9P2K3|RCOR3_HUMAN	tr|G3HR56|G3HR56_CRIGR	26.531	49	36	0	289	337	890	938	6.5	35.8
sp|Q9P2K3|RCOR3_HUMAN	tr|A0A091JCG6|A0A091JCG6_EGRGA	28.571	154	87	4	1	132	753	905	2.55e-09	65.9
sp|Q9P2K3|RCOR3_HUMAN	tr|A0A091JCG6|A0A091JCG6_EGRGA	26.531	49	36	0	289	337	861	909	1.3	37.7
sp|Q9P2K3|RCOR3_HUMAN	tr|A0A099ZM87|A0A099ZM87_TINGU	28.571	154	87	4	1	132	756	908	2.55e-09	65.9
sp|Q9P2K3|RCOR3_HUMAN	tr|A0A099ZM87|A0A099ZM87_TINGU	26.531	49	36	0	289	337	864	912	2.5	37.0
sp|Q9P2K3|RCOR3_HUMAN	tr|A0A287CZW7|A0A287CZW7_ICTTR	29.545	176	96	7	1	153	175	345	2.56e-09	65.5
sp|Q9P2K3|RCOR3_HUMAN	tr|G1NM95|G1NM95_MELGA	28.571	154	87	4	1	132	751	903	2.57e-09	65.9
sp|Q9P2K3|RCOR3_HUMAN	tr|G1NM95|G1NM95_MELGA	26.667	45	33	0	289	333	859	903	6.2	35.8
sp|Q9P2K3|RCOR3_HUMAN	tr|A0A091IT77|A0A091IT77_EGRGA	30.114	176	95	7	1	153	165	335	2.57e-09	65.5
sp|Q9P2K3|RCOR3_HUMAN	tr|W5PNT3|W5PNT3_SHEEP	29.677	155	85	6	1	132	982	1135	2.66e-09	65.9
sp|Q9P2K3|RCOR3_HUMAN	tr|A0A3B4UXW9|A0A3B4UXW9_SERDU	40.741	81	45	2	288	368	628	705	2.77e-09	65.9
sp|Q9P2K3|RCOR3_HUMAN	tr|A0A3B4UXW9|A0A3B4UXW9_SERDU	35.714	56	36	0	85	140	429	484	0.091	41.6
sp|Q9P2K3|RCOR3_HUMAN	tr|M3Y7U0|M3Y7U0_MUSPF	29.545	176	96	7	1	153	149	319	2.78e-09	65.5
sp|Q9P2K3|RCOR3_HUMAN	tr|A0A093GBY0|A0A093GBY0_DRYPU	28.571	154	87	4	1	132	748	900	2.87e-09	65.9
sp|Q9P2K3|RCOR3_HUMAN	tr|A0A093GBY0|A0A093GBY0_DRYPU	26.531	49	36	0	289	337	856	904	1.9	37.4
sp|Q9P2K3|RCOR3_HUMAN	tr|A0A3Q2GXN0|A0A3Q2GXN0_HORSE	29.677	155	85	6	1	132	1057	1210	2.89e-09	65.9
sp|Q9P2K3|RCOR3_HUMAN	tr|A0A287DC74|A0A287DC74_ICTTR	26.347	167	89	5	1	133	158	324	2.89e-09	65.5
sp|Q9P2K3|RCOR3_HUMAN	tr|H0YYH5|H0YYH5_TAEGU	28.571	154	87	4	1	132	752	904	2.90e-09	65.9
sp|Q9P2K3|RCOR3_HUMAN	tr|H0YYH5|H0YYH5_TAEGU	26.531	49	36	0	289	337	860	908	2.7	37.0
sp|Q9P2K3|RCOR3_HUMAN	tr|A0A093GRP8|A0A093GRP8_DRYPU	31.159	138	80	3	287	416	630	760	3.10e-09	65.9
sp|Q9P2K3|RCOR3_HUMAN	tr|A0A5G3H925|A0A5G3H925_XENTR	27.128	188	112	8	1	164	695	881	3.10e-09	65.5
sp|Q9P2K3|RCOR3_HUMAN	tr|A0A5G3H925|A0A5G3H925_XENTR	34.694	49	32	0	289	337	801	849	0.027	43.5
sp|Q9P2K3|RCOR3_HUMAN	tr|A0A337RXM5|A0A337RXM5_FELCA	29.545	176	96	7	1	153	184	354	3.21e-09	65.1
sp|Q9P2K3|RCOR3_HUMAN	tr|H2QQX8|H2QQX8_PANTR	29.143	175	97	7	1	153	176	345	3.25e-09	65.1
sp|Q9P2K3|RCOR3_HUMAN	tr|A0A4X2KGU4|A0A4X2KGU4_VOMUR	29.221	154	86	4	1	132	817	969	3.34e-09	65.5
sp|Q9P2K3|RCOR3_HUMAN	tr|A0A4X2KGU4|A0A4X2KGU4_VOMUR	26.531	49	36	0	289	337	925	973	8.6	35.4
sp|Q9P2K3|RCOR3_HUMAN	tr|G1SEG0|G1SEG0_RABIT	29.677	155	85	6	1	132	1048	1201	3.34e-09	65.5
sp|Q9P2K3|RCOR3_HUMAN	tr|F1PXZ3|F1PXZ3_CANLF	25.749	167	90	5	1	133	330	496	3.37e-09	65.5
sp|Q9P2K3|RCOR3_HUMAN	tr|I3LLB8|I3LLB8_PIG	27.222	180	103	6	1	153	1051	1229	3.49e-09	65.5
sp|Q9P2K3|RCOR3_HUMAN	tr|F6XXZ9|F6XXZ9_HORSE	27.976	168	93	4	1	141	802	968	3.56e-09	65.5
sp|Q9P2K3|RCOR3_HUMAN	tr|F6XXZ9|F6XXZ9_HORSE	26.531	49	36	0	289	337	910	958	8.1	35.4
sp|Q9P2K3|RCOR3_HUMAN	tr|A0A2K5Y3Z4|A0A2K5Y3Z4_MANLE	30.323	155	84	6	1	132	978	1131	3.56e-09	65.5
sp|Q9P2K3|RCOR3_HUMAN	tr|A0A5G3JAE1|A0A5G3JAE1_XENTR	43.103	58	33	0	286	343	576	633	3.58e-09	65.9
sp|Q9P2K3|RCOR3_HUMAN	tr|A0A5G3JAE1|A0A5G3JAE1_XENTR	20.290	69	55	0	82	150	573	641	9.7	35.0
sp|Q9P2K3|RCOR3_HUMAN	tr|A0A0A0MWM9|A0A0A0MWM9_PAPAN	30.323	155	84	6	1	132	1074	1227	3.75e-09	65.5
sp|Q9P2K3|RCOR3_HUMAN	tr|A0A2K6K6A5|A0A2K6K6A5_RHIBE	30.323	155	84	6	1	132	1062	1215	3.78e-09	65.5
sp|Q9P2K3|RCOR3_HUMAN	tr|A0A2K5UEC8|A0A2K5UEC8_MACFA	30.323	155	84	6	1	132	1078	1231	3.88e-09	65.5
sp|Q9P2K3|RCOR3_HUMAN	tr|L5JQ99|L5JQ99_PTEAL	27.922	154	88	3	1	132	643	795	3.90e-09	65.5
sp|Q9P2K3|RCOR3_HUMAN	tr|L5JQ99|L5JQ99_PTEAL	22.360	161	103	3	289	441	751	897	0.40	39.7
sp|Q9P2K3|RCOR3_HUMAN	tr|G1P130|G1P130_MYOLU	25.749	167	90	5	1	133	150	316	3.94e-09	65.1
sp|Q9P2K3|RCOR3_HUMAN	tr|A0A2K5Y388|A0A2K5Y388_MANLE	29.221	154	86	3	1	132	800	952	4.01e-09	65.5
sp|Q9P2K3|RCOR3_HUMAN	tr|A0A2K5Y388|A0A2K5Y388_MANLE	26.531	49	36	0	289	337	908	956	8.5	35.4
sp|Q9P2K3|RCOR3_HUMAN	tr|A0A0Q3URH2|A0A0Q3URH2_AMAAE	27.717	184	113	3	288	471	597	760	4.02e-09	65.5
sp|Q9P2K3|RCOR3_HUMAN	tr|A0A151P3U5|A0A151P3U5_ALLMI	27.168	173	98	6	1	146	610	781	4.11e-09	65.1
sp|Q9P2K3|RCOR3_HUMAN	tr|F7GBD1|F7GBD1_MACMU	30.323	155	84	6	1	132	1064	1217	4.19e-09	65.5
sp|Q9P2K3|RCOR3_HUMAN	tr|E2RN39|E2RN39_CANLF	27.473	182	100	5	1	160	803	974	4.21e-09	65.5
sp|Q9P2K3|RCOR3_HUMAN	tr|E2RN39|E2RN39_CANLF	26.531	49	36	0	289	337	911	959	7.5	35.4
sp|Q9P2K3|RCOR3_HUMAN	tr|A0A3Q0D350|A0A3Q0D350_MESAU	25.749	167	90	5	1	133	150	316	4.21e-09	64.7
sp|Q9P2K3|RCOR3_HUMAN	tr|A0A087QZY6|A0A087QZY6_APTFO	29.016	193	116	4	288	480	631	802	4.23e-09	65.5
sp|Q9P2K3|RCOR3_HUMAN	tr|A0A099YUL4|A0A099YUL4_TINGU	29.545	176	96	7	1	153	186	356	4.29e-09	64.3
sp|Q9P2K3|RCOR3_HUMAN	tr|A0A087R2S9|A0A087R2S9_APTFO	29.032	155	85	5	1	132	757	909	4.33e-09	65.1
sp|Q9P2K3|RCOR3_HUMAN	tr|A0A087R2S9|A0A087R2S9_APTFO	26.531	49	36	0	289	337	865	913	2.7	37.0
sp|Q9P2K3|RCOR3_HUMAN	tr|A0A2K5MLG8|A0A2K5MLG8_CERAT	30.323	155	84	6	1	132	1072	1225	4.38e-09	65.1
sp|Q9P2K3|RCOR3_HUMAN	tr|A0A1U7U654|A0A1U7U654_TARSY	27.922	154	88	3	1	132	793	945	4.45e-09	65.1
sp|Q9P2K3|RCOR3_HUMAN	tr|A0A1U7U654|A0A1U7U654_TARSY	26.531	49	36	0	289	337	901	949	5.1	36.2
sp|Q9P2K3|RCOR3_HUMAN	tr|A0A2I0MAH9|A0A2I0MAH9_COLLI	28.571	154	87	4	1	132	754	906	4.49e-09	65.1
sp|Q9P2K3|RCOR3_HUMAN	tr|A0A2I0MAH9|A0A2I0MAH9_COLLI	24.359	78	47	1	289	354	862	939	0.57	38.9
sp|Q9P2K3|RCOR3_HUMAN	sp|Q4R2Z8|ZN541_MACFA	30.323	155	84	6	1	132	511	664	4.49e-09	65.1
sp|Q9P2K3|RCOR3_HUMAN	tr|R0JMU9|R0JMU9_ANAPL	31.387	137	79	3	288	416	631	760	4.61e-09	65.5
sp|Q9P2K3|RCOR3_HUMAN	tr|A0A226N3F6|A0A226N3F6_CALSU	30.114	176	95	8	1	153	149	319	4.68e-09	64.7
sp|Q9P2K3|RCOR3_HUMAN	tr|A0A1S3A5Q1|A0A1S3A5Q1_ERIEU	27.922	154	88	3	1	132	801	953	4.73e-09	65.1
sp|Q9P2K3|RCOR3_HUMAN	tr|A0A1S3A5Q1|A0A1S3A5Q1_ERIEU	26.531	49	36	0	289	337	909	957	6.8	35.4
sp|Q9P2K3|RCOR3_HUMAN	tr|A0A2I0LYL1|A0A2I0LYL1_COLLI	29.016	193	116	4	288	480	629	800	5.03e-09	65.1
sp|Q9P2K3|RCOR3_HUMAN	tr|A0A091ITK0|A0A091ITK0_CALAN	28.571	154	87	4	1	132	756	908	5.15e-09	65.1
sp|Q9P2K3|RCOR3_HUMAN	tr|A0A091ITK0|A0A091ITK0_CALAN	26.531	49	36	0	289	337	864	912	2.5	37.0
sp|Q9P2K3|RCOR3_HUMAN	tr|G3GV34|G3GV34_CRIGR	25.749	167	90	5	1	133	94	260	5.17e-09	64.3
sp|Q9P2K3|RCOR3_HUMAN	tr|A0A384C6Y0|A0A384C6Y0_URSMA	27.473	182	100	5	1	160	643	814	5.23e-09	65.1
sp|Q9P2K3|RCOR3_HUMAN	tr|H0VU02|H0VU02_CAVPO	27.922	154	88	3	1	132	767	919	5.26e-09	65.1
sp|Q9P2K3|RCOR3_HUMAN	tr|H0VU02|H0VU02_CAVPO	21.642	134	83	3	289	414	875	994	5.3	35.8
sp|Q9P2K3|RCOR3_HUMAN	sp|Q8BXJ2|TREF1_MOUSE	28.571	154	87	3	1	132	787	939	5.28e-09	65.1
sp|Q9P2K3|RCOR3_HUMAN	sp|Q8BXJ2|TREF1_MOUSE	26.531	49	36	0	289	337	895	943	8.6	35.4
sp|Q9P2K3|RCOR3_HUMAN	tr|H0WRX1|H0WRX1_OTOGA	25.749	167	90	5	1	133	118	284	5.30e-09	64.3
sp|Q9P2K3|RCOR3_HUMAN	tr|A0A3Q0CL80|A0A3Q0CL80_MESAU	43.860	57	32	0	287	343	652	708	5.65e-09	65.1
sp|Q9P2K3|RCOR3_HUMAN	tr|A0A2U3XCN9|A0A2U3XCN9_LEPWE	27.473	182	100	5	1	160	798	969	5.77e-09	64.7
sp|Q9P2K3|RCOR3_HUMAN	tr|A0A452E1I2|A0A452E1I2_CAPHI	43.860	57	32	0	287	343	626	682	5.81e-09	65.1
sp|Q9P2K3|RCOR3_HUMAN	tr|A0A4X2K9E8|A0A4X2K9E8_VOMUR	43.860	57	32	0	287	343	621	677	5.87e-09	65.1
sp|Q9P2K3|RCOR3_HUMAN	tr|A0A2U3WHD0|A0A2U3WHD0_ODORO	28.022	182	99	5	1	160	798	969	5.87e-09	64.7
sp|Q9P2K3|RCOR3_HUMAN	tr|A0A091E2K2|A0A091E2K2_FUKDA	43.860	57	32	0	287	343	623	679	5.98e-09	65.1
sp|Q9P2K3|RCOR3_HUMAN	tr|H0XL04|H0XL04_OTOGA	27.922	154	88	3	1	132	793	945	6.02e-09	64.7
sp|Q9P2K3|RCOR3_HUMAN	tr|H0XL04|H0XL04_OTOGA	26.531	49	36	0	289	337	901	949	8.8	35.0
sp|Q9P2K3|RCOR3_HUMAN	tr|A0A287D4A3|A0A287D4A3_ICTTR	43.860	57	32	0	287	343	634	690	6.09e-09	65.1
sp|Q9P2K3|RCOR3_HUMAN	tr|M3WEN7|M3WEN7_FELCA	28.022	182	99	5	1	160	770	941	6.09e-09	64.7
sp|Q9P2K3|RCOR3_HUMAN	sp|Q60974|NCOR1_MOUSE	43.860	57	32	0	287	343	624	680	6.12e-09	65.1
sp|Q9P2K3|RCOR3_HUMAN	tr|A0A0L7LTU4|A0A0L7LTU4_9NEOP	32.544	169	81	9	1	145	151	310	6.12e-09	63.9
sp|Q9P2K3|RCOR3_HUMAN	tr|G5BEV1|G5BEV1_HETGA	43.860	57	32	0	287	343	623	679	6.18e-09	65.1
sp|Q9P2K3|RCOR3_HUMAN	tr|F7CDY5|F7CDY5_ORNAN	30.968	155	82	6	1	132	688	840	6.18e-09	64.7
sp|Q9P2K3|RCOR3_HUMAN	tr|F7CDY5|F7CDY5_ORNAN	24.359	156	104	3	289	441	796	940	4.5	36.2
sp|Q9P2K3|RCOR3_HUMAN	tr|A0A1S3F584|A0A1S3F584_DIPOR	43.860	57	32	0	287	343	629	685	6.20e-09	65.1
sp|Q9P2K3|RCOR3_HUMAN	tr|A0A452EC72|A0A452EC72_CAPHI	28.571	154	87	3	1	132	774	926	6.21e-09	64.7
sp|Q9P2K3|RCOR3_HUMAN	tr|A0A452EC72|A0A452EC72_CAPHI	22.388	134	81	3	289	414	882	1000	2.3	37.0
sp|Q9P2K3|RCOR3_HUMAN	tr|F1MGM4|F1MGM4_BOVIN	43.860	57	32	0	287	343	627	683	6.22e-09	65.1
sp|Q9P2K3|RCOR3_HUMAN	tr|A0A2Y9QXL8|A0A2Y9QXL8_TRIMA	44.643	56	31	0	288	343	636	691	6.25e-09	65.1
sp|Q9P2K3|RCOR3_HUMAN	tr|A0A2I2ULM7|A0A2I2ULM7_FELCA	43.860	57	32	0	287	343	635	691	6.30e-09	64.7
sp|Q9P2K3|RCOR3_HUMAN	tr|K7FDN7|K7FDN7_PELSI	44.643	56	31	0	288	343	645	700	6.34e-09	64.7
sp|Q9P2K3|RCOR3_HUMAN	tr|A0A340XTR4|A0A340XTR4_LIPVE	33.094	139	73	5	287	407	628	764	6.39e-09	64.7
sp|Q9P2K3|RCOR3_HUMAN	tr|W5Q6R7|W5Q6R7_SHEEP	43.860	57	32	0	287	343	626	682	6.39e-09	64.7
sp|Q9P2K3|RCOR3_HUMAN	tr|A0A2K6GGW1|A0A2K6GGW1_PROCO	43.860	57	32	0	287	343	622	678	6.50e-09	64.7
sp|Q9P2K3|RCOR3_HUMAN	tr|A0A091VSN4|A0A091VSN4_OPIHO	29.016	193	116	4	288	480	633	804	6.57e-09	64.7
sp|Q9P2K3|RCOR3_HUMAN	tr|E1BFC1|E1BFC1_BOVIN	28.571	154	87	3	1	132	772	924	6.59e-09	64.7
sp|Q9P2K3|RCOR3_HUMAN	tr|E1BFC1|E1BFC1_BOVIN	22.388	134	81	3	289	414	880	998	2.4	37.0
sp|Q9P2K3|RCOR3_HUMAN	tr|A0A093GKE6|A0A093GKE6_DRYPU	28.387	155	87	4	1	132	734	887	6.64e-09	64.7
sp|Q9P2K3|RCOR3_HUMAN	tr|A0A093GKE6|A0A093GKE6_DRYPU	30.612	49	34	0	289	337	843	891	1.0	38.1
sp|Q9P2K3|RCOR3_HUMAN	tr|A0A2K5CVH8|A0A2K5CVH8_AOTNA	29.221	154	86	3	1	132	801	953	6.69e-09	64.7
sp|Q9P2K3|RCOR3_HUMAN	tr|A0A2K5CVH8|A0A2K5CVH8_AOTNA	26.531	49	36	0	289	337	909	957	8.0	35.4
sp|Q9P2K3|RCOR3_HUMAN	tr|A0A2K6T5Q4|A0A2K6T5Q4_SAIBB	44.643	56	31	0	288	343	627	682	6.73e-09	64.7
sp|Q9P2K3|RCOR3_HUMAN	tr|A0A1U7TWJ3|A0A1U7TWJ3_TARSY	43.860	57	32	0	287	343	635	691	6.75e-09	64.7
sp|Q9P2K3|RCOR3_HUMAN	tr|A0A2U3ZG59|A0A2U3ZG59_ODORO	25.749	167	90	5	1	133	277	443	6.80e-09	64.3
sp|Q9P2K3|RCOR3_HUMAN	tr|M3YFK9|M3YFK9_MUSPF	43.860	57	32	0	287	343	635	691	6.81e-09	64.7
sp|Q9P2K3|RCOR3_HUMAN	tr|A0A2R8ZQ84|A0A2R8ZQ84_PANPA	44.643	56	31	0	288	343	431	486	6.84e-09	64.7
sp|Q9P2K3|RCOR3_HUMAN	tr|A0A2U3WZQ5|A0A2U3WZQ5_ODORO	43.860	57	32	0	287	343	622	678	6.84e-09	64.7
sp|Q9P2K3|RCOR3_HUMAN	tr|A0A2Y9M4G4|A0A2Y9M4G4_DELLE	43.860	57	32	0	287	343	635	691	6.85e-09	64.7
sp|Q9P2K3|RCOR3_HUMAN	tr|H2NSU7|H2NSU7_PONAB	44.643	56	31	0	288	343	635	690	6.85e-09	64.7
sp|Q9P2K3|RCOR3_HUMAN	tr|A0A287DEP0|A0A287DEP0_ICTTR	27.922	154	88	3	1	132	795	947	6.86e-09	64.7
sp|Q9P2K3|RCOR3_HUMAN	tr|A0A287DEP0|A0A287DEP0_ICTTR	26.531	49	36	0	289	337	903	951	8.8	35.0
sp|Q9P2K3|RCOR3_HUMAN	tr|F6ZSJ3|F6ZSJ3_CALJA	44.643	56	31	0	288	343	627	682	6.90e-09	64.7
sp|Q9P2K3|RCOR3_HUMAN	tr|A0A2U4C2I0|A0A2U4C2I0_TURTR	43.860	57	32	0	287	343	635	691	6.91e-09	64.7
sp|Q9P2K3|RCOR3_HUMAN	sp|O75376|NCOR1_HUMAN	44.643	56	31	0	288	343	626	681	6.96e-09	64.7
sp|Q9P2K3|RCOR3_HUMAN	tr|K7CCK0|K7CCK0_PANTR	44.643	56	31	0	288	343	626	681	6.96e-09	64.7
sp|Q9P2K3|RCOR3_HUMAN	tr|A0A2Y9T6C7|A0A2Y9T6C7_PHYMC	43.860	57	32	0	287	343	625	681	6.97e-09	64.7
sp|Q9P2K3|RCOR3_HUMAN	tr|A0A091IX37|A0A091IX37_EGRGA	44.643	56	31	0	288	343	631	686	6.97e-09	64.7
sp|Q9P2K3|RCOR3_HUMAN	tr|A0A2K5YVM6|A0A2K5YVM6_MANLE	44.643	56	31	0	288	343	588	643	7.01e-09	64.7
sp|Q9P2K3|RCOR3_HUMAN	tr|A0A2K5BZ64|A0A2K5BZ64_AOTNA	44.643	56	31	0	288	343	625	680	7.02e-09	64.7
sp|Q9P2K3|RCOR3_HUMAN	tr|A0A2K6MGY6|A0A2K6MGY6_RHIBE	44.643	56	31	0	288	343	627	682	7.02e-09	64.7
sp|Q9P2K3|RCOR3_HUMAN	tr|G1RXL1|G1RXL1_NOMLE	44.643	56	31	0	288	343	626	681	7.02e-09	64.7
sp|Q9P2K3|RCOR3_HUMAN	tr|A0A2U3XXC7|A0A2U3XXC7_LEPWE	43.860	57	32	0	287	343	622	678	7.08e-09	64.7
sp|Q9P2K3|RCOR3_HUMAN	tr|L5KW85|L5KW85_PTEAL	43.860	57	32	0	287	343	590	646	7.08e-09	64.7
sp|Q9P2K3|RCOR3_HUMAN	tr|A0A0D9R8B4|A0A0D9R8B4_CHLSB	44.643	56	31	0	288	343	627	682	7.15e-09	64.7
sp|Q9P2K3|RCOR3_HUMAN	tr|A0A5F4CH93|A0A5F4CH93_CANLF	43.860	57	32	0	287	343	635	691	7.18e-09	64.7
sp|Q9P2K3|RCOR3_HUMAN	tr|G1NWX4|G1NWX4_MYOLU	44.643	56	31	0	288	343	628	683	7.21e-09	64.7
sp|Q9P2K3|RCOR3_HUMAN	tr|A0A096P306|A0A096P306_PAPAN	44.643	56	31	0	288	343	626	681	7.27e-09	64.7
sp|Q9P2K3|RCOR3_HUMAN	tr|A0A2K5WHP6|A0A2K5WHP6_MACFA	44.643	56	31	0	288	343	626	681	7.27e-09	64.7
sp|Q9P2K3|RCOR3_HUMAN	tr|A0A2K5LXF1|A0A2K5LXF1_CERAT	44.643	56	31	0	288	343	626	681	7.27e-09	64.7
sp|Q9P2K3|RCOR3_HUMAN	tr|E2BEH5|E2BEH5_HARSA	27.485	171	86	7	1	133	250	420	7.30e-09	64.3
sp|Q9P2K3|RCOR3_HUMAN	tr|H0WZX5|H0WZX5_OTOGA	44.643	56	31	0	288	343	625	680	7.33e-09	64.7
sp|Q9P2K3|RCOR3_HUMAN	tr|F7GX37|F7GX37_MACMU	44.643	56	31	0	288	343	626	681	7.33e-09	64.7
sp|Q9P2K3|RCOR3_HUMAN	tr|A0A091I3C7|A0A091I3C7_CALAN	44.643	56	31	0	288	343	632	687	7.35e-09	64.7
sp|Q9P2K3|RCOR3_HUMAN	tr|A0A2I2YVA5|A0A2I2YVA5_GORGO	44.643	56	31	0	288	343	572	627	7.38e-09	64.7
sp|Q9P2K3|RCOR3_HUMAN	tr|A0A1S2ZXQ8|A0A1S2ZXQ8_ERIEU	44.643	56	31	0	288	343	617	672	7.43e-09	64.7
sp|Q9P2K3|RCOR3_HUMAN	tr|A0A3Q2ICB5|A0A3Q2ICB5_HORSE	43.860	57	32	0	287	343	625	681	7.46e-09	64.7
sp|Q9P2K3|RCOR3_HUMAN	tr|A0A1L8H4W1|A0A1L8H4W1_XENLA	44.643	56	31	0	288	343	639	694	7.47e-09	64.7
sp|Q9P2K3|RCOR3_HUMAN	tr|A0A1L8H4W1|A0A1L8H4W1_XENLA	37.681	69	43	0	85	153	423	491	0.002	47.4
sp|Q9P2K3|RCOR3_HUMAN	tr|W5NZJ2|W5NZJ2_SHEEP	27.922	154	88	3	1	132	727	879	7.49e-09	64.3
sp|Q9P2K3|RCOR3_HUMAN	tr|W5NZJ2|W5NZJ2_SHEEP	23.134	134	80	3	289	414	835	953	0.71	38.9
sp|Q9P2K3|RCOR3_HUMAN	tr|F7B061|F7B061_ORNAN	44.643	56	31	0	288	343	631	686	7.53e-09	64.7
sp|Q9P2K3|RCOR3_HUMAN	tr|A0A2I3MMI7|A0A2I3MMI7_PAPAN	28.977	176	97	7	1	153	240	410	7.67e-09	63.9
sp|Q9P2K3|RCOR3_HUMAN	tr|A0A1D5RK26|A0A1D5RK26_MACMU	28.977	176	97	7	1	153	240	410	7.67e-09	63.9
sp|Q9P2K3|RCOR3_HUMAN	tr|A0A1S3AJ42|A0A1S3AJ42_ERIEU	29.677	155	85	6	1	132	1059	1212	7.88e-09	64.3
sp|Q9P2K3|RCOR3_HUMAN	tr|A0A2K5NE73|A0A2K5NE73_CERAT	28.977	176	97	7	1	153	240	410	8.01e-09	63.9
sp|Q9P2K3|RCOR3_HUMAN	tr|A0A2K6EJV4|A0A2K6EJV4_PROCO	29.677	155	85	6	1	132	1059	1212	8.01e-09	64.3
sp|Q9P2K5|MYEF2_HUMAN	sp|Q9P2K5|MYEF2_HUMAN	100.000	600	0	0	1	600	1	600	0.0	1207
sp|Q9P2K5|MYEF2_HUMAN	tr|H2NN57|H2NN57_PONAB	99.167	600	5	0	1	600	1	600	0.0	1196
sp|Q9P2K5|MYEF2_HUMAN	tr|A0A2I3SI21|A0A2I3SI21_PANTR	99.000	600	6	0	1	600	1	600	0.0	1195
sp|Q9P2K5|MYEF2_HUMAN	tr|G1R1Y6|G1R1Y6_NOMLE	99.000	600	6	0	1	600	1	600	0.0	1195
sp|Q9P2K5|MYEF2_HUMAN	tr|G3S9G2|G3S9G2_GORGO	99.000	600	6	0	1	600	1	600	0.0	1195
sp|Q9P2K5|MYEF2_HUMAN	tr|A0A2K6LUV3|A0A2K6LUV3_RHIBE	98.833	600	7	0	1	600	1	600	0.0	1192
sp|Q9P2K5|MYEF2_HUMAN	tr|A0A2I3LLL3|A0A2I3LLL3_PAPAN	98.667	600	8	0	1	600	1	600	0.0	1191
sp|Q9P2K5|MYEF2_HUMAN	tr|A0A2K5ZMN3|A0A2K5ZMN3_MANLE	98.667	600	8	0	1	600	1	600	0.0	1191
sp|Q9P2K5|MYEF2_HUMAN	tr|A0A2K5WU16|A0A2K5WU16_MACFA	98.667	600	8	0	1	600	1	600	0.0	1191
sp|Q9P2K5|MYEF2_HUMAN	tr|A0A2K5N4K7|A0A2K5N4K7_CERAT	98.667	600	8	0	1	600	1	600	0.0	1191
sp|Q9P2K5|MYEF2_HUMAN	tr|F6ZB33|F6ZB33_MACMU	98.500	600	9	0	1	600	1	600	0.0	1188
sp|Q9P2K5|MYEF2_HUMAN	tr|A0A2K5EYA1|A0A2K5EYA1_AOTNA	98.333	600	10	0	1	600	1	600	0.0	1187
sp|Q9P2K5|MYEF2_HUMAN	tr|U3FRJ6|U3FRJ6_CALJA	98.167	600	11	0	1	600	1	600	0.0	1186
sp|Q9P2K5|MYEF2_HUMAN	tr|A0A0D9RDB1|A0A0D9RDB1_CHLSB	98.333	600	10	0	1	600	1	600	0.0	1186
sp|Q9P2K5|MYEF2_HUMAN	tr|A0A3Q0E5J2|A0A3Q0E5J2_TARSY	97.167	600	16	1	1	600	1	599	0.0	1169
sp|Q9P2K5|MYEF2_HUMAN	tr|A0A2K6GEQ4|A0A2K6GEQ4_PROCO	96.672	601	19	1	1	600	1	601	0.0	1166
sp|Q9P2K5|MYEF2_HUMAN	tr|H0X3P6|H0X3P6_OTOGA	96.506	601	20	1	1	600	1	601	0.0	1160
sp|Q9P2K5|MYEF2_HUMAN	tr|G1L5E3|G1L5E3_AILME	96.786	560	15	1	41	600	1	557	0.0	1087
sp|Q9P2K5|MYEF2_HUMAN	tr|A0A2K6U3J0|A0A2K6U3J0_SAIBB	98.718	546	7	0	55	600	1	546	0.0	1082
sp|Q9P2K5|MYEF2_HUMAN	tr|I3MAC5|I3MAC5_ICTTR	97.802	546	12	0	55	600	1	546	0.0	1073
sp|Q9P2K5|MYEF2_HUMAN	tr|W5QIP6|W5QIP6_SHEEP	97.086	549	16	0	52	600	1	549	0.0	1073
sp|Q9P2K5|MYEF2_HUMAN	tr|A0A091DHD4|A0A091DHD4_FUKDA	97.253	546	15	0	55	600	13	558	0.0	1071
sp|Q9P2K5|MYEF2_HUMAN	tr|A0A384DB62|A0A384DB62_URSMA	96.175	549	18	1	52	600	55	600	0.0	1064
sp|Q9P2K5|MYEF2_HUMAN	tr|F1PIK6|F1PIK6_CANLF	96.703	546	15	1	55	600	1	543	0.0	1060
sp|Q9P2K5|MYEF2_HUMAN	tr|A0A2Y9PA33|A0A2Y9PA33_DELLE	96.333	600	22	0	1	600	1	600	0.0	1048
sp|Q9P2K5|MYEF2_HUMAN	tr|A0A340X226|A0A340X226_LIPVE	96.167	600	23	0	1	600	1	600	0.0	1046
sp|Q9P2K5|MYEF2_HUMAN	tr|A0A2U3V4W1|A0A2U3V4W1_TURTR	96.167	600	23	0	1	600	1	600	0.0	1046
sp|Q9P2K5|MYEF2_HUMAN	tr|A0A2Y9TIH3|A0A2Y9TIH3_PHYMC	96.000	600	24	0	1	600	1	600	0.0	1045
sp|Q9P2K5|MYEF2_HUMAN	tr|A0A1U8BKV0|A0A1U8BKV0_MESAU	91.167	600	44	3	1	600	1	591	0.0	1045
sp|Q9P2K5|MYEF2_HUMAN	sp|Q8C854|MYEF2_MOUSE	90.333	600	49	4	1	600	1	591	0.0	1034
sp|Q9P2K5|MYEF2_HUMAN	tr|A0A3Q1LY89|A0A3Q1LY89_BOVIN	95.500	600	27	0	1	600	1	600	0.0	1032
sp|Q9P2K5|MYEF2_HUMAN	tr|G1T4L9|G1T4L9_RABIT	95.667	600	26	0	1	600	1	600	0.0	1024
sp|Q9P2K5|MYEF2_HUMAN	tr|A0A2Y9RRZ2|A0A2Y9RRZ2_TRIMA	91.333	600	34	2	1	600	1	582	0.0	1023
sp|Q9P2K5|MYEF2_HUMAN	tr|A0A2I2UWR8|A0A2I2UWR8_FELCA	95.333	600	25	1	1	600	1	597	0.0	1019
sp|Q9P2K5|MYEF2_HUMAN	tr|A0A2U3VNA9|A0A2U3VNA9_ODORO	95.167	600	26	1	1	600	1	597	0.0	1017
sp|Q9P2K5|MYEF2_HUMAN	tr|A0A2U3XZK1|A0A2U3XZK1_LEPWE	95.000	600	27	1	1	600	1	597	0.0	1014
sp|Q9P2K5|MYEF2_HUMAN	tr|A0A3Q2IDQ5|A0A3Q2IDQ5_HORSE	95.667	600	26	0	1	600	1	600	0.0	1003
sp|Q9P2K5|MYEF2_HUMAN	tr|A0A1S2ZCQ0|A0A1S2ZCQ0_ERIEU	95.008	601	29	1	1	600	1	601	0.0	996
sp|Q9P2K5|MYEF2_HUMAN	tr|A0A287BCK9|A0A287BCK9_PIG	91.000	600	30	1	1	600	1	576	0.0	983
sp|Q9P2K5|MYEF2_HUMAN	tr|A0A4X2KBD4|A0A4X2KBD4_VOMUR	89.037	602	64	1	1	600	1	602	0.0	982
sp|Q9P2K5|MYEF2_HUMAN	tr|A0A2R9C9U2|A0A2R9C9U2_PANPA	97.096	551	12	1	50	600	21	567	0.0	939
sp|Q9P2K5|MYEF2_HUMAN	tr|G5BR19|G5BR19_HETGA	91.351	555	24	1	46	600	14	544	0.0	929
sp|Q9P2K5|MYEF2_HUMAN	tr|M3YIK6|M3YIK6_MUSPF	93.091	550	34	2	52	600	1	547	0.0	927
sp|Q9P2K5|MYEF2_HUMAN	tr|A0A452FMN8|A0A452FMN8_CAPHI	87.107	605	37	4	1	600	1	569	0.0	921
sp|Q9P2K5|MYEF2_HUMAN	tr|G1P7U3|G1P7U3_MYOLU	87.000	600	24	3	55	600	1	600	0.0	920
sp|Q9P2K5|MYEF2_HUMAN	tr|A0A1S3ENT4|A0A1S3ENT4_DIPOR	92.857	490	11	1	111	600	1	466	0.0	905
sp|Q9P2K5|MYEF2_HUMAN	tr|A0A1S3ENT4|A0A1S3ENT4_DIPOR	36.364	88	54	2	89	176	378	463	1.68e-09	66.2
sp|Q9P2K5|MYEF2_HUMAN	tr|A0A1S3ENT4|A0A1S3ENT4_DIPOR	29.333	75	52	1	102	176	125	198	0.004	45.8
sp|Q9P2K5|MYEF2_HUMAN	tr|H0VH80|H0VH80_CAVPO	84.298	605	59	9	1	600	1	574	0.0	878
sp|Q9P2K5|MYEF2_HUMAN	tr|A0A091JI04|A0A091JI04_EGRGA	83.574	554	82	3	55	600	1	553	0.0	844
sp|Q9P2K5|MYEF2_HUMAN	tr|A0A2Y9SYQ8|A0A2Y9SYQ8_PHYMC	79.097	598	76	6	6	600	111	662	0.0	837
sp|Q9P2K5|MYEF2_HUMAN	tr|A0A087QWN6|A0A087QWN6_APTFO	83.574	554	82	3	55	600	1	553	0.0	835
sp|Q9P2K5|MYEF2_HUMAN	tr|A0A093GDC8|A0A093GDC8_DRYPU	81.227	554	93	4	55	600	1	551	0.0	823
sp|Q9P2K5|MYEF2_HUMAN	tr|A0A091WJ81|A0A091WJ81_OPIHO	83.394	554	83	3	55	600	1	553	0.0	813
sp|Q9P2K5|MYEF2_HUMAN	tr|R0JVZ8|R0JVZ8_ANAPL	82.852	554	86	3	55	600	1	553	0.0	810
sp|Q9P2K5|MYEF2_HUMAN	tr|G1N540|G1N540_MELGA	80.832	553	96	4	55	600	2	551	0.0	803
sp|Q9P2K5|MYEF2_HUMAN	tr|A0A151M9I5|A0A151M9I5_ALLMI	80.138	579	75	3	55	594	24	601	0.0	796
sp|Q9P2K5|MYEF2_HUMAN	tr|A0A151M9I5|A0A151M9I5_ALLMI	36.364	88	54	2	512	597	65	152	4.09e-09	65.5
sp|Q9P2K5|MYEF2_HUMAN	tr|A0A151M9I5|A0A151M9I5_ALLMI	43.750	80	44	1	519	597	205	284	8.10e-08	61.2
sp|Q9P2K5|MYEF2_HUMAN	tr|A0A1U7S4J0|A0A1U7S4J0_ALLSI	80.684	585	73	3	55	600	88	671	0.0	791
sp|Q9P2K5|MYEF2_HUMAN	tr|H0Z9W2|H0Z9W2_TAEGU	79.422	554	102	5	55	600	1	550	0.0	790
sp|Q9P2K5|MYEF2_HUMAN	tr|K7GEW7|K7GEW7_PELSI	78.502	614	91	4	27	600	25	637	0.0	786
sp|Q9P2K5|MYEF2_HUMAN	tr|A0A091HWH0|A0A091HWH0_CALAN	82.852	554	86	3	55	600	1	553	0.0	778
sp|Q9P2K5|MYEF2_HUMAN	tr|A0A099ZH89|A0A099ZH89_TINGU	77.256	554	113	4	55	600	1	549	0.0	775
sp|Q9P2K5|MYEF2_HUMAN	tr|H9G9L9|H9G9L9_ANOCA	71.799	617	130	5	28	600	20	636	0.0	775
sp|Q9P2K5|MYEF2_HUMAN	tr|Q32NK0|Q32NK0_XENLA	66.777	602	130	10	55	600	86	673	0.0	689
sp|Q9P2K5|MYEF2_HUMAN	tr|A0A1L8GSZ0|A0A1L8GSZ0_XENLA	65.672	603	148	10	41	600	23	609	0.0	687
sp|Q9P2K5|MYEF2_HUMAN	tr|F6QM93|F6QM93_ORNAN	73.123	506	117	6	55	547	1	500	0.0	654
sp|Q9P2K5|MYEF2_HUMAN	tr|F6QM93|F6QM93_ORNAN	36.905	84	51	2	516	597	39	122	2.19e-09	65.9
sp|Q9P2K5|MYEF2_HUMAN	tr|F6QM93|F6QM93_ORNAN	41.250	80	46	1	519	597	175	254	1.38e-07	60.5
sp|Q9P2K5|MYEF2_HUMAN	tr|A0A0Q3XAK9|A0A0Q3XAK9_AMAAE	65.986	588	92	6	56	600	79	601	0.0	640
sp|Q9P2K5|MYEF2_HUMAN	tr|G3PWY9|G3PWY9_GASAC	61.462	602	177	13	28	600	11	586	0.0	606
sp|Q9P2K5|MYEF2_HUMAN	tr|A0A2I0MDA0|A0A2I0MDA0_COLLI	82.540	441	75	2	161	600	1	440	0.0	602
sp|Q9P2K5|MYEF2_HUMAN	tr|A0A2I0MDA0|A0A2I0MDA0_COLLI	36.782	87	53	2	90	176	353	437	1.01e-09	67.0
sp|Q9P2K5|MYEF2_HUMAN	tr|A0A2I0MDA0|A0A2I0MDA0_COLLI	29.333	75	52	1	102	176	75	148	0.002	47.0
sp|Q9P2K5|MYEF2_HUMAN	tr|A0A3B4UVP7|A0A3B4UVP7_SERDU	66.099	587	164	14	28	600	10	575	0.0	579
sp|Q9P2K5|MYEF2_HUMAN	tr|G3HRT8|G3HRT8_CRIGR	72.868	387	20	2	55	441	10	311	0.0	540
sp|Q9P2K5|MYEF2_HUMAN	tr|G3HRT8|G3HRT8_CRIGR	90.000	60	6	0	541	600	300	359	4.35e-26	115
sp|Q9P2K5|MYEF2_HUMAN	tr|G3HRT8|G3HRT8_CRIGR	43.750	80	44	1	519	597	150	229	7.13e-08	60.8
sp|Q9P2K5|MYEF2_HUMAN	tr|G3HRT8|G3HRT8_CRIGR	26.636	214	137	8	102	308	156	356	4.06e-06	55.1
sp|Q9P2K5|MYEF2_HUMAN	tr|G3HRT8|G3HRT8_CRIGR	35.849	53	32	2	512	562	44	96	0.58	38.9
sp|Q9P2K5|MYEF2_HUMAN	tr|H2V2M4|H2V2M4_TAKRU	64.510	541	134	13	63	600	100	585	0.0	535
sp|Q9P2K5|MYEF2_HUMAN	tr|C0HBC4|C0HBC4_SALSA	64.545	550	155	14	59	600	94	611	5.24e-177	519
sp|Q9P2K5|MYEF2_HUMAN	tr|A0A1S3KWH0|A0A1S3KWH0_SALSA	64.364	550	156	14	59	600	94	611	8.90e-175	513
sp|Q9P2K5|MYEF2_HUMAN	tr|G3TY63|G3TY63_LOXAF	79.156	379	22	3	99	458	1	341	1.50e-166	492
sp|Q9P2K5|MYEF2_HUMAN	tr|G3TY63|G3TY63_LOXAF	95.522	134	6	0	467	600	470	603	2.32e-80	270
sp|Q9P2K5|MYEF2_HUMAN	tr|G3TY63|G3TY63_LOXAF	36.364	88	54	2	89	176	515	600	3.79e-09	65.5
sp|Q9P2K5|MYEF2_HUMAN	tr|G3TY63|G3TY63_LOXAF	37.662	77	46	2	523	597	2	78	2.76e-08	62.8
sp|Q9P2K5|MYEF2_HUMAN	tr|G3TY63|G3TY63_LOXAF	42.683	82	46	1	227	308	520	600	3.09e-07	59.3
sp|Q9P2K5|MYEF2_HUMAN	tr|G3TY63|G3TY63_LOXAF	40.698	86	50	1	513	597	87	172	3.49e-07	59.3
sp|Q9P2K5|MYEF2_HUMAN	tr|A0A4X2M7Y5|A0A4X2M7Y5_VOMUR	46.264	696	221	18	46	600	10	693	1.01e-158	475
sp|Q9P2K5|MYEF2_HUMAN	tr|G5B4L7|G5B4L7_HETGA	43.937	701	233	17	48	600	29	717	3.56e-157	472
sp|Q9P2K5|MYEF2_HUMAN	tr|A0A091CWG4|A0A091CWG4_FUKDA	43.521	710	232	17	48	600	29	726	6.77e-156	469
sp|Q9P2K5|MYEF2_HUMAN	tr|G3TBM3|G3TBM3_LOXAF	43.399	712	232	17	48	600	29	728	8.09e-156	469
sp|Q9P2K5|MYEF2_HUMAN	tr|L5K4Q7|L5K4Q7_PTEAL	81.570	293	20	1	1	293	80	338	2.62e-155	454
sp|Q9P2K5|MYEF2_HUMAN	tr|L5K4Q7|L5K4Q7_PTEAL	42.254	71	39	2	519	587	274	344	5.71e-06	54.7
sp|Q9P2K5|MYEF2_HUMAN	tr|L5K4Q7|L5K4Q7_PTEAL	35.849	53	32	2	512	562	168	220	0.21	40.4
sp|Q9P2K5|MYEF2_HUMAN	tr|A0A1U7QUS6|A0A1U7QUS6_MESAU	43.137	714	233	17	48	600	29	730	1.12e-154	466
sp|Q9P2K5|MYEF2_HUMAN	tr|A0A286Y2R3|A0A286Y2R3_CAVPO	43.137	714	233	17	48	600	29	730	1.60e-154	466
sp|Q9P2K5|MYEF2_HUMAN	sp|Q9D0E1|HNRPM_MOUSE	43.417	714	230	18	48	600	29	729	4.59e-153	462
sp|Q9P2K5|MYEF2_HUMAN	tr|A0A5F9CNQ0|A0A5F9CNQ0_RABIT	44.176	704	225	21	48	600	79	765	1.84e-148	451
sp|Q9P2K5|MYEF2_HUMAN	tr|G3P7K2|G3P7K2_GASAC	47.138	594	201	20	99	600	82	654	2.42e-143	434
sp|Q9P2K5|MYEF2_HUMAN	tr|G3P7K2|G3P7K2_GASAC	36.250	80	49	2	520	597	80	159	8.51e-07	58.2
sp|Q9P2K5|MYEF2_HUMAN	tr|G1U153|G1U153_RABIT	43.313	658	217	20	48	600	29	635	1.75e-139	424
sp|Q9P2K5|MYEF2_HUMAN	tr|A0A1S3MM80|A0A1S3MM80_SALSA	45.317	662	226	23	60	600	20	666	2.39e-138	422
sp|Q9P2K5|MYEF2_HUMAN	tr|A0A060XXR5|A0A060XXR5_ONCMY	45.619	662	224	23	60	600	20	666	9.07e-138	421
sp|Q9P2K5|MYEF2_HUMAN	tr|A0A2I0LMA9|A0A2I0LMA9_COLLI	46.546	608	225	21	68	600	11	593	3.08e-136	414
sp|Q9P2K5|MYEF2_HUMAN	tr|B5X2U1|B5X2U1_SALSA	44.060	665	232	21	60	600	20	668	5.74e-135	414
sp|Q9P2K5|MYEF2_HUMAN	tr|A0A1S3T3N1|A0A1S3T3N1_SALSA	43.928	667	232	21	60	600	20	670	1.21e-134	413
sp|Q9P2K5|MYEF2_HUMAN	tr|A0A060X5A4|A0A060X5A4_ONCMY	43.072	664	239	19	60	600	5	652	1.15e-133	410
sp|Q9P2K5|MYEF2_HUMAN	tr|A0A2Y9LVB9|A0A2Y9LVB9_DELLE	54.352	471	167	11	51	491	35	487	2.35e-126	394
sp|Q9P2K5|MYEF2_HUMAN	tr|A0A2Y9LVB9|A0A2Y9LVB9_DELLE	38.125	320	116	11	362	600	445	763	2.05e-39	159
sp|Q9P2K5|MYEF2_HUMAN	tr|A0A2Y9LVB9|A0A2Y9LVB9_DELLE	39.474	76	44	2	101	176	687	760	2.61e-09	66.2
sp|Q9P2K5|MYEF2_HUMAN	tr|A0A2Y9LVB9|A0A2Y9LVB9_DELLE	38.750	80	47	2	520	597	68	147	5.67e-09	65.1
sp|Q9P2K5|MYEF2_HUMAN	tr|A0A2Y9LVB9|A0A2Y9LVB9_DELLE	39.759	83	49	1	519	600	200	282	1.36e-07	60.8
sp|Q9P2K5|MYEF2_HUMAN	tr|A0A2Y9LVB9|A0A2Y9LVB9_DELLE	43.210	81	45	1	228	308	681	760	2.58e-07	59.7
sp|Q9P2K5|MYEF2_HUMAN	tr|A0A1S3GLZ7|A0A1S3GLZ7_DIPOR	52.743	474	179	9	48	491	29	487	2.86e-125	391
sp|Q9P2K5|MYEF2_HUMAN	tr|A0A1S3GLZ7|A0A1S3GLZ7_DIPOR	37.003	327	116	10	363	600	438	763	4.49e-39	158
sp|Q9P2K5|MYEF2_HUMAN	tr|A0A1S3GLZ7|A0A1S3GLZ7_DIPOR	39.474	76	44	2	101	176	687	760	2.47e-09	66.2
sp|Q9P2K5|MYEF2_HUMAN	tr|A0A1S3GLZ7|A0A1S3GLZ7_DIPOR	38.750	80	47	2	520	597	68	147	5.33e-09	65.1
sp|Q9P2K5|MYEF2_HUMAN	tr|A0A1S3GLZ7|A0A1S3GLZ7_DIPOR	39.759	83	49	1	519	600	200	282	1.38e-07	60.8
sp|Q9P2K5|MYEF2_HUMAN	tr|A0A1S3GLZ7|A0A1S3GLZ7_DIPOR	43.210	81	45	1	228	308	681	760	2.60e-07	59.7
sp|Q9P2K5|MYEF2_HUMAN	tr|A0A2Y9DPE6|A0A2Y9DPE6_TRIMA	54.425	452	175	8	48	489	29	459	6.03e-122	382
sp|Q9P2K5|MYEF2_HUMAN	tr|A0A2Y9DPE6|A0A2Y9DPE6_TRIMA	38.438	320	115	11	362	600	412	730	5.12e-40	161
sp|Q9P2K5|MYEF2_HUMAN	tr|A0A2Y9DPE6|A0A2Y9DPE6_TRIMA	39.474	76	44	2	101	176	654	727	2.59e-09	66.2
sp|Q9P2K5|MYEF2_HUMAN	tr|A0A2Y9DPE6|A0A2Y9DPE6_TRIMA	38.750	80	47	2	520	597	68	147	5.68e-09	65.1
sp|Q9P2K5|MYEF2_HUMAN	tr|A0A2Y9DPE6|A0A2Y9DPE6_TRIMA	39.759	83	49	1	519	600	200	282	1.41e-07	60.5
sp|Q9P2K5|MYEF2_HUMAN	tr|A0A2Y9DPE6|A0A2Y9DPE6_TRIMA	43.210	81	45	1	228	308	648	727	2.55e-07	59.7
sp|Q9P2K5|MYEF2_HUMAN	tr|A0A3Q1MJD5|A0A3Q1MJD5_BOVIN	56.404	445	165	10	51	491	35	454	8.76e-122	381
sp|Q9P2K5|MYEF2_HUMAN	tr|A0A3Q1MJD5|A0A3Q1MJD5_BOVIN	38.125	320	116	11	362	600	412	730	6.99e-40	160
sp|Q9P2K5|MYEF2_HUMAN	tr|A0A3Q1MJD5|A0A3Q1MJD5_BOVIN	39.474	76	44	2	101	176	654	727	2.57e-09	66.2
sp|Q9P2K5|MYEF2_HUMAN	tr|A0A3Q1MJD5|A0A3Q1MJD5_BOVIN	38.750	80	47	2	520	597	68	147	5.54e-09	65.1
sp|Q9P2K5|MYEF2_HUMAN	tr|A0A3Q1MJD5|A0A3Q1MJD5_BOVIN	39.759	83	49	1	519	600	200	282	1.41e-07	60.5
sp|Q9P2K5|MYEF2_HUMAN	tr|A0A3Q1MJD5|A0A3Q1MJD5_BOVIN	43.210	81	45	1	228	308	648	727	2.51e-07	59.7
sp|Q9P2K5|MYEF2_HUMAN	tr|A0A340XN29|A0A340XN29_LIPVE	56.180	445	166	10	51	491	35	454	1.81e-121	380
sp|Q9P2K5|MYEF2_HUMAN	tr|A0A340XN29|A0A340XN29_LIPVE	38.125	320	116	11	362	600	412	730	6.36e-40	160
sp|Q9P2K5|MYEF2_HUMAN	tr|A0A340XN29|A0A340XN29_LIPVE	39.474	76	44	2	101	176	654	727	2.52e-09	66.2
sp|Q9P2K5|MYEF2_HUMAN	tr|A0A340XN29|A0A340XN29_LIPVE	38.750	80	47	2	520	597	68	147	5.44e-09	65.1
sp|Q9P2K5|MYEF2_HUMAN	tr|A0A340XN29|A0A340XN29_LIPVE	39.759	83	49	1	519	600	200	282	1.39e-07	60.5
sp|Q9P2K5|MYEF2_HUMAN	tr|A0A340XN29|A0A340XN29_LIPVE	43.210	81	45	1	228	308	648	727	2.46e-07	59.7
sp|Q9P2K5|MYEF2_HUMAN	tr|F7HCF7|F7HCF7_CALJA	55.955	445	167	10	51	491	35	454	3.29e-121	380
sp|Q9P2K5|MYEF2_HUMAN	tr|F7HCF7|F7HCF7_CALJA	37.695	321	120	10	359	600	411	730	5.32e-40	161
sp|Q9P2K5|MYEF2_HUMAN	tr|F7HCF7|F7HCF7_CALJA	38.750	80	47	2	520	597	68	147	5.88e-09	65.1
sp|Q9P2K5|MYEF2_HUMAN	tr|F7HCF7|F7HCF7_CALJA	38.158	76	45	2	101	176	654	727	7.56e-09	64.7
sp|Q9P2K5|MYEF2_HUMAN	tr|F7HCF7|F7HCF7_CALJA	39.759	83	49	1	519	600	200	282	1.53e-07	60.5
sp|Q9P2K5|MYEF2_HUMAN	tr|F7HCF7|F7HCF7_CALJA	43.210	81	45	1	228	308	648	727	3.42e-07	59.3
sp|Q9P2K5|MYEF2_HUMAN	tr|G1LEE5|G1LEE5_AILME	54.875	441	173	8	55	491	36	454	4.49e-121	379
sp|Q9P2K5|MYEF2_HUMAN	tr|G1LEE5|G1LEE5_AILME	38.125	320	116	11	362	600	412	730	6.80e-40	160
sp|Q9P2K5|MYEF2_HUMAN	tr|G1LEE5|G1LEE5_AILME	39.474	76	44	2	101	176	654	727	3.00e-09	65.9
sp|Q9P2K5|MYEF2_HUMAN	tr|G1LEE5|G1LEE5_AILME	38.750	80	47	2	520	597	68	147	7.69e-09	64.7
sp|Q9P2K5|MYEF2_HUMAN	tr|G1LEE5|G1LEE5_AILME	39.759	83	49	1	519	600	200	282	1.99e-07	60.1
sp|Q9P2K5|MYEF2_HUMAN	tr|G1LEE5|G1LEE5_AILME	43.210	81	45	1	228	308	648	727	2.71e-07	59.7
sp|Q9P2K5|MYEF2_HUMAN	tr|A0A287D670|A0A287D670_ICTTR	54.688	448	177	8	48	491	29	454	4.79e-121	379
sp|Q9P2K5|MYEF2_HUMAN	tr|A0A287D670|A0A287D670_ICTTR	38.125	320	116	11	362	600	412	730	5.79e-40	160
sp|Q9P2K5|MYEF2_HUMAN	tr|A0A287D670|A0A287D670_ICTTR	39.474	76	44	2	101	176	654	727	2.59e-09	66.2
sp|Q9P2K5|MYEF2_HUMAN	tr|A0A287D670|A0A287D670_ICTTR	38.750	80	47	2	520	597	68	147	5.49e-09	65.1
sp|Q9P2K5|MYEF2_HUMAN	tr|A0A287D670|A0A287D670_ICTTR	39.759	83	49	1	519	600	200	282	1.36e-07	60.8
sp|Q9P2K5|MYEF2_HUMAN	tr|A0A287D670|A0A287D670_ICTTR	43.210	81	45	1	228	308	648	727	2.44e-07	59.7
sp|Q9P2K5|MYEF2_HUMAN	tr|F6XAL9|F6XAL9_HORSE	54.688	448	177	8	48	491	29	454	4.79e-121	379
sp|Q9P2K5|MYEF2_HUMAN	tr|F6XAL9|F6XAL9_HORSE	38.125	320	116	11	362	600	412	730	5.79e-40	160
sp|Q9P2K5|MYEF2_HUMAN	tr|F6XAL9|F6XAL9_HORSE	39.474	76	44	2	101	176	654	727	2.59e-09	66.2
sp|Q9P2K5|MYEF2_HUMAN	tr|F6XAL9|F6XAL9_HORSE	38.750	80	47	2	520	597	68	147	5.49e-09	65.1
sp|Q9P2K5|MYEF2_HUMAN	tr|F6XAL9|F6XAL9_HORSE	39.759	83	49	1	519	600	200	282	1.36e-07	60.8
sp|Q9P2K5|MYEF2_HUMAN	tr|F6XAL9|F6XAL9_HORSE	43.210	81	45	1	228	308	648	727	2.44e-07	59.7
sp|Q9P2K5|MYEF2_HUMAN	tr|A0A5F5XQH4|A0A5F5XQH4_FELCA	54.688	448	177	8	48	491	29	454	5.44e-121	379
sp|Q9P2K5|MYEF2_HUMAN	tr|A0A5F5XQH4|A0A5F5XQH4_FELCA	38.125	320	116	11	362	600	412	730	6.07e-40	160
sp|Q9P2K5|MYEF2_HUMAN	tr|A0A5F5XQH4|A0A5F5XQH4_FELCA	39.474	76	44	2	101	176	654	727	2.66e-09	66.2
sp|Q9P2K5|MYEF2_HUMAN	tr|A0A5F5XQH4|A0A5F5XQH4_FELCA	38.750	80	47	2	520	597	68	147	5.63e-09	65.1
sp|Q9P2K5|MYEF2_HUMAN	tr|A0A5F5XQH4|A0A5F5XQH4_FELCA	39.759	83	49	1	519	600	200	282	1.41e-07	60.5
sp|Q9P2K5|MYEF2_HUMAN	tr|A0A5F5XQH4|A0A5F5XQH4_FELCA	43.210	81	45	1	228	308	648	727	2.51e-07	59.7
sp|Q9P2K5|MYEF2_HUMAN	tr|G1Q217|G1Q217_MYOLU	43.163	607	206	19	46	600	40	559	1.02e-120	373
sp|Q9P2K5|MYEF2_HUMAN	tr|A0A2K5D257|A0A2K5D257_AOTNA	55.730	445	168	10	51	491	35	454	2.35e-120	378
sp|Q9P2K5|MYEF2_HUMAN	tr|A0A2K5D257|A0A2K5D257_AOTNA	38.006	321	119	10	359	600	411	730	5.68e-40	161
sp|Q9P2K5|MYEF2_HUMAN	tr|A0A2K5D257|A0A2K5D257_AOTNA	39.474	76	44	2	101	176	654	727	2.28e-09	66.2
sp|Q9P2K5|MYEF2_HUMAN	tr|A0A2K5D257|A0A2K5D257_AOTNA	38.750	80	47	2	520	597	68	147	5.30e-09	65.1
sp|Q9P2K5|MYEF2_HUMAN	tr|A0A2K5D257|A0A2K5D257_AOTNA	39.759	83	49	1	519	600	200	282	1.30e-07	60.8
sp|Q9P2K5|MYEF2_HUMAN	tr|A0A2K5D257|A0A2K5D257_AOTNA	43.210	81	45	1	228	308	648	727	2.69e-07	59.7
sp|Q9P2K5|MYEF2_HUMAN	tr|A0A0A0MWM4|A0A0A0MWM4_PAPAN	55.730	445	168	10	51	491	35	454	2.48e-120	377
sp|Q9P2K5|MYEF2_HUMAN	tr|A0A0A0MWM4|A0A0A0MWM4_PAPAN	38.006	321	119	10	359	600	411	730	3.48e-40	161
sp|Q9P2K5|MYEF2_HUMAN	tr|A0A0A0MWM4|A0A0A0MWM4_PAPAN	39.474	76	44	2	101	176	654	727	2.61e-09	66.2
sp|Q9P2K5|MYEF2_HUMAN	tr|A0A0A0MWM4|A0A0A0MWM4_PAPAN	38.750	80	47	2	520	597	68	147	5.59e-09	65.1
sp|Q9P2K5|MYEF2_HUMAN	tr|A0A0A0MWM4|A0A0A0MWM4_PAPAN	39.759	83	49	1	519	600	200	282	1.39e-07	60.5
sp|Q9P2K5|MYEF2_HUMAN	tr|A0A0A0MWM4|A0A0A0MWM4_PAPAN	43.210	81	45	1	228	308	648	727	2.59e-07	59.7
sp|Q9P2K5|MYEF2_HUMAN	tr|A0A2I3SFL5|A0A2I3SFL5_PANTR	55.730	445	168	10	51	491	35	454	2.48e-120	377
sp|Q9P2K5|MYEF2_HUMAN	tr|A0A2I3SFL5|A0A2I3SFL5_PANTR	38.006	321	119	10	359	600	411	730	3.48e-40	161
sp|Q9P2K5|MYEF2_HUMAN	tr|A0A2I3SFL5|A0A2I3SFL5_PANTR	39.474	76	44	2	101	176	654	727	2.61e-09	66.2
sp|Q9P2K5|MYEF2_HUMAN	tr|A0A2I3SFL5|A0A2I3SFL5_PANTR	38.750	80	47	2	520	597	68	147	5.59e-09	65.1
sp|Q9P2K5|MYEF2_HUMAN	tr|A0A2I3SFL5|A0A2I3SFL5_PANTR	39.759	83	49	1	519	600	200	282	1.39e-07	60.5
sp|Q9P2K5|MYEF2_HUMAN	tr|A0A2I3SFL5|A0A2I3SFL5_PANTR	43.210	81	45	1	228	308	648	727	2.59e-07	59.7
sp|Q9P2K5|MYEF2_HUMAN	tr|A0A2R9BUH3|A0A2R9BUH3_PANPA	55.730	445	168	10	51	491	35	454	2.48e-120	377
sp|Q9P2K5|MYEF2_HUMAN	tr|A0A2R9BUH3|A0A2R9BUH3_PANPA	38.006	321	119	10	359	600	411	730	3.48e-40	161
sp|Q9P2K5|MYEF2_HUMAN	tr|A0A2R9BUH3|A0A2R9BUH3_PANPA	39.474	76	44	2	101	176	654	727	2.61e-09	66.2
sp|Q9P2K5|MYEF2_HUMAN	tr|A0A2R9BUH3|A0A2R9BUH3_PANPA	38.750	80	47	2	520	597	68	147	5.59e-09	65.1
sp|Q9P2K5|MYEF2_HUMAN	tr|A0A2R9BUH3|A0A2R9BUH3_PANPA	39.759	83	49	1	519	600	200	282	1.39e-07	60.5
sp|Q9P2K5|MYEF2_HUMAN	tr|A0A2R9BUH3|A0A2R9BUH3_PANPA	43.210	81	45	1	228	308	648	727	2.59e-07	59.7
sp|Q9P2K5|MYEF2_HUMAN	tr|A0A2K6A853|A0A2K6A853_MANLE	55.730	445	168	10	51	491	35	454	2.48e-120	377
sp|Q9P2K5|MYEF2_HUMAN	tr|A0A2K6A853|A0A2K6A853_MANLE	38.006	321	119	10	359	600	411	730	3.48e-40	161
sp|Q9P2K5|MYEF2_HUMAN	tr|A0A2K6A853|A0A2K6A853_MANLE	39.474	76	44	2	101	176	654	727	2.61e-09	66.2
sp|Q9P2K5|MYEF2_HUMAN	tr|A0A2K6A853|A0A2K6A853_MANLE	38.750	80	47	2	520	597	68	147	5.59e-09	65.1
sp|Q9P2K5|MYEF2_HUMAN	tr|A0A2K6A853|A0A2K6A853_MANLE	39.759	83	49	1	519	600	200	282	1.39e-07	60.5
sp|Q9P2K5|MYEF2_HUMAN	tr|A0A2K6A853|A0A2K6A853_MANLE	43.210	81	45	1	228	308	648	727	2.59e-07	59.7
sp|Q9P2K5|MYEF2_HUMAN	tr|F6ZI22|F6ZI22_MACMU	55.730	445	168	10	51	491	35	454	2.48e-120	377
sp|Q9P2K5|MYEF2_HUMAN	tr|F6ZI22|F6ZI22_MACMU	38.006	321	119	10	359	600	411	730	3.48e-40	161
sp|Q9P2K5|MYEF2_HUMAN	tr|F6ZI22|F6ZI22_MACMU	39.474	76	44	2	101	176	654	727	2.61e-09	66.2
sp|Q9P2K5|MYEF2_HUMAN	tr|F6ZI22|F6ZI22_MACMU	38.750	80	47	2	520	597	68	147	5.59e-09	65.1
sp|Q9P2K5|MYEF2_HUMAN	tr|F6ZI22|F6ZI22_MACMU	39.759	83	49	1	519	600	200	282	1.39e-07	60.5
sp|Q9P2K5|MYEF2_HUMAN	tr|F6ZI22|F6ZI22_MACMU	43.210	81	45	1	228	308	648	727	2.59e-07	59.7
sp|Q9P2K5|MYEF2_HUMAN	sp|P52272|HNRPM_HUMAN	55.730	445	168	10	51	491	35	454	2.48e-120	377
sp|Q9P2K5|MYEF2_HUMAN	sp|P52272|HNRPM_HUMAN	38.006	321	119	10	359	600	411	730	3.48e-40	161
sp|Q9P2K5|MYEF2_HUMAN	sp|P52272|HNRPM_HUMAN	39.474	76	44	2	101	176	654	727	2.61e-09	66.2
sp|Q9P2K5|MYEF2_HUMAN	sp|P52272|HNRPM_HUMAN	38.750	80	47	2	520	597	68	147	5.59e-09	65.1
sp|Q9P2K5|MYEF2_HUMAN	sp|P52272|HNRPM_HUMAN	39.759	83	49	1	519	600	200	282	1.39e-07	60.5
sp|Q9P2K5|MYEF2_HUMAN	sp|P52272|HNRPM_HUMAN	43.210	81	45	1	228	308	648	727	2.59e-07	59.7
sp|Q9P2K5|MYEF2_HUMAN	tr|A0A2I2YR12|A0A2I2YR12_GORGO	55.730	445	168	10	51	491	35	454	2.48e-120	377
sp|Q9P2K5|MYEF2_HUMAN	tr|A0A2I2YR12|A0A2I2YR12_GORGO	38.006	321	119	10	359	600	411	730	3.48e-40	161
sp|Q9P2K5|MYEF2_HUMAN	tr|A0A2I2YR12|A0A2I2YR12_GORGO	39.474	76	44	2	101	176	654	727	2.61e-09	66.2
sp|Q9P2K5|MYEF2_HUMAN	tr|A0A2I2YR12|A0A2I2YR12_GORGO	38.750	80	47	2	520	597	68	147	5.59e-09	65.1
sp|Q9P2K5|MYEF2_HUMAN	tr|A0A2I2YR12|A0A2I2YR12_GORGO	39.759	83	49	1	519	600	200	282	1.39e-07	60.5
sp|Q9P2K5|MYEF2_HUMAN	tr|A0A2I2YR12|A0A2I2YR12_GORGO	43.210	81	45	1	228	308	648	727	2.59e-07	59.7
sp|Q9P2K5|MYEF2_HUMAN	tr|A0A2K5MG06|A0A2K5MG06_CERAT	55.730	445	168	10	51	491	35	454	2.48e-120	377
sp|Q9P2K5|MYEF2_HUMAN	tr|A0A2K5MG06|A0A2K5MG06_CERAT	38.006	321	119	10	359	600	411	730	3.48e-40	161
sp|Q9P2K5|MYEF2_HUMAN	tr|A0A2K5MG06|A0A2K5MG06_CERAT	39.474	76	44	2	101	176	654	727	2.61e-09	66.2
sp|Q9P2K5|MYEF2_HUMAN	tr|A0A2K5MG06|A0A2K5MG06_CERAT	38.750	80	47	2	520	597	68	147	5.59e-09	65.1
sp|Q9P2K5|MYEF2_HUMAN	tr|A0A2K5MG06|A0A2K5MG06_CERAT	39.759	83	49	1	519	600	200	282	1.39e-07	60.5
sp|Q9P2K5|MYEF2_HUMAN	tr|A0A2K5MG06|A0A2K5MG06_CERAT	43.210	81	45	1	228	308	648	727	2.59e-07	59.7
sp|Q9P2K5|MYEF2_HUMAN	tr|A0A2K6UM18|A0A2K6UM18_SAIBB	55.281	445	170	10	51	491	35	454	1.29e-117	370
sp|Q9P2K5|MYEF2_HUMAN	tr|A0A2K6UM18|A0A2K6UM18_SAIBB	38.006	321	119	10	359	600	411	730	1.81e-40	162
sp|Q9P2K5|MYEF2_HUMAN	tr|A0A2K6UM18|A0A2K6UM18_SAIBB	39.474	76	44	2	101	176	654	727	2.66e-09	66.2
sp|Q9P2K5|MYEF2_HUMAN	tr|A0A2K6UM18|A0A2K6UM18_SAIBB	39.759	83	49	1	519	600	200	282	1.17e-07	60.8
sp|Q9P2K5|MYEF2_HUMAN	tr|A0A2K6UM18|A0A2K6UM18_SAIBB	43.210	81	45	1	228	308	648	727	3.25e-07	59.3
sp|Q9P2K5|MYEF2_HUMAN	tr|A0A2K6UM18|A0A2K6UM18_SAIBB	36.250	80	49	2	520	597	68	147	1.79e-06	57.0
sp|Q9P2K5|MYEF2_HUMAN	tr|A0A2K5X846|A0A2K5X846_MACFA	55.281	445	170	10	51	491	35	454	4.25e-117	369
sp|Q9P2K5|MYEF2_HUMAN	tr|A0A2K5X846|A0A2K5X846_MACFA	38.006	321	119	10	359	600	411	730	3.54e-40	161
sp|Q9P2K5|MYEF2_HUMAN	tr|A0A2K5X846|A0A2K5X846_MACFA	39.474	76	44	2	101	176	654	727	3.00e-09	65.9
sp|Q9P2K5|MYEF2_HUMAN	tr|A0A2K5X846|A0A2K5X846_MACFA	39.759	83	49	1	519	600	200	282	1.36e-07	60.8
sp|Q9P2K5|MYEF2_HUMAN	tr|A0A2K5X846|A0A2K5X846_MACFA	43.210	81	45	1	228	308	648	727	3.11e-07	59.7
sp|Q9P2K5|MYEF2_HUMAN	tr|A0A2K5X846|A0A2K5X846_MACFA	36.250	80	49	2	520	597	68	147	2.07e-06	57.0
sp|Q9P2K5|MYEF2_HUMAN	tr|A0A099ZNE7|A0A099ZNE7_TINGU	48.760	484	177	14	55	520	4	434	1.42e-116	366
sp|Q9P2K5|MYEF2_HUMAN	tr|A0A099ZNE7|A0A099ZNE7_TINGU	39.858	281	120	7	330	600	428	669	4.02e-42	166
sp|Q9P2K5|MYEF2_HUMAN	tr|A0A099ZNE7|A0A099ZNE7_TINGU	38.158	76	45	2	101	176	593	666	7.38e-09	64.7
sp|Q9P2K5|MYEF2_HUMAN	tr|A0A099ZNE7|A0A099ZNE7_TINGU	37.500	80	48	2	520	597	33	112	3.27e-08	62.8
sp|Q9P2K5|MYEF2_HUMAN	tr|A0A099ZNE7|A0A099ZNE7_TINGU	39.759	83	49	1	519	600	166	248	1.35e-07	60.5
sp|Q9P2K5|MYEF2_HUMAN	tr|A0A099ZNE7|A0A099ZNE7_TINGU	43.210	81	45	1	228	308	587	666	6.26e-07	58.5
sp|Q9P2K5|MYEF2_HUMAN	tr|K7FXY3|K7FXY3_PELSI	50.444	450	157	13	55	491	2	398	2.14e-115	363
sp|Q9P2K5|MYEF2_HUMAN	tr|K7FXY3|K7FXY3_PELSI	39.041	292	125	8	319	600	419	667	1.24e-39	159
sp|Q9P2K5|MYEF2_HUMAN	tr|K7FXY3|K7FXY3_PELSI	40.000	80	46	2	520	597	31	110	3.69e-09	65.5
sp|Q9P2K5|MYEF2_HUMAN	tr|K7FXY3|K7FXY3_PELSI	38.158	76	45	2	101	176	591	664	9.15e-09	64.3
sp|Q9P2K5|MYEF2_HUMAN	tr|K7FXY3|K7FXY3_PELSI	39.759	83	49	1	519	600	165	247	1.36e-07	60.5
sp|Q9P2K5|MYEF2_HUMAN	tr|K7FXY3|K7FXY3_PELSI	44.304	79	43	1	230	308	587	664	8.67e-07	58.2
sp|Q9P2K5|MYEF2_HUMAN	tr|R0JWN6|R0JWN6_ANAPL	50.109	457	165	12	55	500	2	406	3.23e-115	362
sp|Q9P2K5|MYEF2_HUMAN	tr|R0JWN6|R0JWN6_ANAPL	39.858	281	120	7	330	600	425	666	7.03e-42	166
sp|Q9P2K5|MYEF2_HUMAN	tr|R0JWN6|R0JWN6_ANAPL	38.158	76	45	2	101	176	590	663	7.62e-09	64.7
sp|Q9P2K5|MYEF2_HUMAN	tr|R0JWN6|R0JWN6_ANAPL	39.189	74	43	2	526	597	37	110	5.28e-08	62.0
sp|Q9P2K5|MYEF2_HUMAN	tr|R0JWN6|R0JWN6_ANAPL	39.759	83	49	1	519	600	164	246	1.24e-07	60.8
sp|Q9P2K5|MYEF2_HUMAN	tr|R0JWN6|R0JWN6_ANAPL	43.210	81	45	1	228	308	584	663	6.08e-07	58.5
sp|Q9P2K5|MYEF2_HUMAN	tr|A0A087R5P7|A0A087R5P7_APTFO	48.802	459	170	11	55	500	4	410	1.91e-114	360
sp|Q9P2K5|MYEF2_HUMAN	tr|A0A087R5P7|A0A087R5P7_APTFO	40.214	281	119	7	330	600	429	670	4.21e-43	169
sp|Q9P2K5|MYEF2_HUMAN	tr|A0A087R5P7|A0A087R5P7_APTFO	38.158	76	45	2	101	176	594	667	7.32e-09	64.7
sp|Q9P2K5|MYEF2_HUMAN	tr|A0A087R5P7|A0A087R5P7_APTFO	37.500	80	48	2	520	597	33	112	3.38e-08	62.4
sp|Q9P2K5|MYEF2_HUMAN	tr|A0A087R5P7|A0A087R5P7_APTFO	39.759	83	49	1	519	600	167	249	1.29e-07	60.8
sp|Q9P2K5|MYEF2_HUMAN	tr|A0A087R5P7|A0A087R5P7_APTFO	43.210	81	45	1	228	308	588	667	6.26e-07	58.5
sp|Q9P2K5|MYEF2_HUMAN	tr|A0A091WA35|A0A091WA35_OPIHO	47.807	456	176	9	58	500	4	410	2.83e-114	360
sp|Q9P2K5|MYEF2_HUMAN	tr|A0A091WA35|A0A091WA35_OPIHO	39.858	281	120	7	330	600	429	670	2.05e-42	167
sp|Q9P2K5|MYEF2_HUMAN	tr|A0A091WA35|A0A091WA35_OPIHO	38.158	76	45	2	101	176	594	667	7.14e-09	64.7
sp|Q9P2K5|MYEF2_HUMAN	tr|A0A091WA35|A0A091WA35_OPIHO	37.500	80	48	2	520	597	33	112	3.24e-08	62.8
sp|Q9P2K5|MYEF2_HUMAN	tr|A0A091WA35|A0A091WA35_OPIHO	39.759	83	49	1	519	600	167	249	1.24e-07	60.8
sp|Q9P2K5|MYEF2_HUMAN	tr|A0A091WA35|A0A091WA35_OPIHO	43.210	81	45	1	228	308	588	667	5.74e-07	58.5
sp|Q9P2K5|MYEF2_HUMAN	tr|A0A091J2Z9|A0A091J2Z9_EGRGA	47.588	456	177	9	58	500	4	410	4.21e-114	360
sp|Q9P2K5|MYEF2_HUMAN	tr|A0A091J2Z9|A0A091J2Z9_EGRGA	40.214	281	119	7	330	600	429	670	2.64e-43	170
sp|Q9P2K5|MYEF2_HUMAN	tr|A0A091J2Z9|A0A091J2Z9_EGRGA	38.158	76	45	2	101	176	594	667	7.01e-09	64.7
sp|Q9P2K5|MYEF2_HUMAN	tr|A0A091J2Z9|A0A091J2Z9_EGRGA	37.500	80	48	2	520	597	33	112	3.24e-08	62.8
sp|Q9P2K5|MYEF2_HUMAN	tr|A0A091J2Z9|A0A091J2Z9_EGRGA	39.759	83	49	1	519	600	167	249	1.21e-07	60.8
sp|Q9P2K5|MYEF2_HUMAN	tr|A0A091J2Z9|A0A091J2Z9_EGRGA	43.210	81	45	1	228	308	588	667	5.90e-07	58.5
sp|Q9P2K5|MYEF2_HUMAN	tr|A0A091HZM7|A0A091HZM7_CALAN	49.020	459	169	12	55	500	4	410	2.50e-113	357
sp|Q9P2K5|MYEF2_HUMAN	tr|A0A091HZM7|A0A091HZM7_CALAN	39.446	289	123	8	325	600	421	670	5.60e-41	163
sp|Q9P2K5|MYEF2_HUMAN	tr|A0A091HZM7|A0A091HZM7_CALAN	37.179	78	47	2	101	178	594	669	6.55e-09	64.7
sp|Q9P2K5|MYEF2_HUMAN	tr|A0A091HZM7|A0A091HZM7_CALAN	37.500	80	48	2	520	597	33	112	2.87e-08	62.8
sp|Q9P2K5|MYEF2_HUMAN	tr|A0A091HZM7|A0A091HZM7_CALAN	39.759	83	49	1	519	600	167	249	1.13e-07	60.8
sp|Q9P2K5|MYEF2_HUMAN	tr|A0A091HZM7|A0A091HZM7_CALAN	41.667	84	48	1	228	311	588	670	5.00e-07	58.9
sp|Q9P2K5|MYEF2_HUMAN	tr|G1MPX2|G1MPX2_MELGA	50.000	506	190	18	55	520	1	483	2.41e-105	337
sp|Q9P2K5|MYEF2_HUMAN	tr|G1MPX2|G1MPX2_MELGA	39.716	282	120	8	330	600	445	687	2.27e-41	164
sp|Q9P2K5|MYEF2_HUMAN	tr|G1MPX2|G1MPX2_MELGA	38.158	76	46	1	101	176	610	684	1.13e-09	67.4
sp|Q9P2K5|MYEF2_HUMAN	tr|G1MPX2|G1MPX2_MELGA	37.500	80	48	2	520	597	30	109	2.94e-08	62.8
sp|Q9P2K5|MYEF2_HUMAN	tr|G1MPX2|G1MPX2_MELGA	38.095	84	50	2	519	600	163	246	1.50e-06	57.4
sp|Q9P2K5|MYEF2_HUMAN	tr|G1MPX2|G1MPX2_MELGA	42.683	82	45	2	228	308	604	684	1.05e-05	54.7
sp|Q9P2K5|MYEF2_HUMAN	tr|F6W2T0|F6W2T0_ORNAN	62.082	269	84	4	68	329	16	273	7.54e-105	322
sp|Q9P2K5|MYEF2_HUMAN	tr|F6W2T0|F6W2T0_ORNAN	38.554	83	50	1	519	600	174	256	8.29e-07	56.6
sp|Q9P2K5|MYEF2_HUMAN	tr|F6W2T0|F6W2T0_ORNAN	34.483	87	48	3	520	597	35	121	6.04e-06	53.9
sp|Q9P2K5|MYEF2_HUMAN	tr|A0A2K6M8Q3|A0A2K6M8Q3_RHIBE	48.682	493	164	14	51	519	35	462	2.95e-104	332
sp|Q9P2K5|MYEF2_HUMAN	tr|A0A2K6M8Q3|A0A2K6M8Q3_RHIBE	38.750	80	47	2	520	597	68	147	3.54e-09	65.5
sp|Q9P2K5|MYEF2_HUMAN	tr|A0A2K6M8Q3|A0A2K6M8Q3_RHIBE	38.372	86	52	1	516	600	158	243	4.30e-08	62.0
sp|Q9P2K5|MYEF2_HUMAN	tr|M3Y776|M3Y776_MUSPF	48.312	474	161	10	48	491	95	514	2.13e-103	335
sp|Q9P2K5|MYEF2_HUMAN	tr|M3Y776|M3Y776_MUSPF	36.637	333	116	11	362	600	472	803	4.66e-38	155
sp|Q9P2K5|MYEF2_HUMAN	tr|M3Y776|M3Y776_MUSPF	36.250	80	49	2	520	597	134	213	2.09e-06	57.0
sp|Q9P2K5|MYEF2_HUMAN	tr|G1P7L9|G1P7L9_MYOLU	50.444	450	158	9	46	491	40	428	4.02e-103	332
sp|Q9P2K5|MYEF2_HUMAN	tr|G1P7L9|G1P7L9_MYOLU	38.125	320	116	11	362	600	386	704	1.58e-39	159
sp|Q9P2K5|MYEF2_HUMAN	tr|G1P7L9|G1P7L9_MYOLU	39.474	76	44	2	101	176	628	701	2.21e-09	66.2
sp|Q9P2K5|MYEF2_HUMAN	tr|G1P7L9|G1P7L9_MYOLU	38.750	80	47	2	520	597	81	160	5.87e-09	65.1
sp|Q9P2K5|MYEF2_HUMAN	tr|G1P7L9|G1P7L9_MYOLU	38.372	86	52	1	516	600	171	256	7.36e-08	61.6
sp|Q9P2K5|MYEF2_HUMAN	tr|G1P7L9|G1P7L9_MYOLU	43.210	81	45	1	228	308	622	701	2.40e-07	59.7
sp|Q9P2K5|MYEF2_HUMAN	tr|H0XK69|H0XK69_OTOGA	50.670	448	156	9	48	491	42	428	6.34e-103	332
sp|Q9P2K5|MYEF2_HUMAN	tr|H0XK69|H0XK69_OTOGA	38.125	320	116	11	362	600	386	704	8.47e-40	160
sp|Q9P2K5|MYEF2_HUMAN	tr|H0XK69|H0XK69_OTOGA	39.474	76	44	2	101	176	628	701	2.74e-09	66.2
sp|Q9P2K5|MYEF2_HUMAN	tr|H0XK69|H0XK69_OTOGA	38.750	80	47	2	520	597	81	160	6.29e-09	65.1
sp|Q9P2K5|MYEF2_HUMAN	tr|H0XK69|H0XK69_OTOGA	38.372	86	52	1	516	600	171	256	9.22e-08	61.2
sp|Q9P2K5|MYEF2_HUMAN	tr|H0XK69|H0XK69_OTOGA	43.210	81	45	1	228	308	622	701	2.69e-07	59.7
sp|Q9P2K5|MYEF2_HUMAN	tr|H2NXE4|H2NXE4_PONAB	51.685	445	147	11	51	491	35	415	1.30e-102	330
sp|Q9P2K5|MYEF2_HUMAN	tr|H2NXE4|H2NXE4_PONAB	38.006	321	119	10	359	600	372	691	5.15e-40	160
sp|Q9P2K5|MYEF2_HUMAN	tr|H2NXE4|H2NXE4_PONAB	39.474	76	44	2	101	176	615	688	2.83e-09	65.9
sp|Q9P2K5|MYEF2_HUMAN	tr|H2NXE4|H2NXE4_PONAB	38.750	80	47	2	520	597	68	147	5.96e-09	65.1
sp|Q9P2K5|MYEF2_HUMAN	tr|H2NXE4|H2NXE4_PONAB	38.372	86	52	1	516	600	158	243	8.30e-08	61.2
sp|Q9P2K5|MYEF2_HUMAN	tr|H2NXE4|H2NXE4_PONAB	43.210	81	45	1	228	308	609	688	2.88e-07	59.7
sp|Q9P2K5|MYEF2_HUMAN	tr|A0A2U3XR30|A0A2U3XR30_LEPWE	50.446	448	157	9	48	491	95	481	1.36e-102	332
sp|Q9P2K5|MYEF2_HUMAN	tr|A0A2U3XR30|A0A2U3XR30_LEPWE	38.125	320	116	11	362	600	439	757	6.13e-40	161
sp|Q9P2K5|MYEF2_HUMAN	tr|A0A2U3XR30|A0A2U3XR30_LEPWE	39.474	76	44	2	101	176	681	754	2.09e-09	66.6
sp|Q9P2K5|MYEF2_HUMAN	tr|A0A2U3XR30|A0A2U3XR30_LEPWE	38.750	80	47	2	520	597	134	213	5.50e-09	65.1
sp|Q9P2K5|MYEF2_HUMAN	tr|A0A2U3XR30|A0A2U3XR30_LEPWE	38.372	86	52	1	516	600	224	309	7.69e-08	61.6
sp|Q9P2K5|MYEF2_HUMAN	tr|A0A2U3XR30|A0A2U3XR30_LEPWE	43.210	81	45	1	228	308	675	754	2.38e-07	60.1
sp|Q9P2K5|MYEF2_HUMAN	tr|A0A2U3WSD6|A0A2U3WSD6_ODORO	50.446	448	157	9	48	491	29	415	2.78e-102	330
sp|Q9P2K5|MYEF2_HUMAN	tr|A0A2U3WSD6|A0A2U3WSD6_ODORO	41.135	282	100	12	373	600	443	712	2.36e-37	153
sp|Q9P2K5|MYEF2_HUMAN	tr|A0A2U3WSD6|A0A2U3WSD6_ODORO	39.474	76	44	2	101	176	636	709	2.62e-09	66.2
sp|Q9P2K5|MYEF2_HUMAN	tr|A0A2U3WSD6|A0A2U3WSD6_ODORO	38.750	80	47	2	520	597	68	147	5.61e-09	65.1
sp|Q9P2K5|MYEF2_HUMAN	tr|A0A2U3WSD6|A0A2U3WSD6_ODORO	38.372	86	52	1	516	600	158	243	8.58e-08	61.2
sp|Q9P2K5|MYEF2_HUMAN	tr|A0A2U3WSD6|A0A2U3WSD6_ODORO	43.210	81	45	1	228	308	630	709	2.68e-07	59.7
sp|Q9P2K5|MYEF2_HUMAN	tr|A0A455C3E1|A0A455C3E1_PHYMC	56.072	387	135	8	135	491	2	383	3.95e-102	328
sp|Q9P2K5|MYEF2_HUMAN	tr|A0A455C3E1|A0A455C3E1_PHYMC	38.125	320	116	11	362	600	341	659	4.01e-39	157
sp|Q9P2K5|MYEF2_HUMAN	tr|A0A455C3E1|A0A455C3E1_PHYMC	39.474	76	44	2	101	176	583	656	1.61e-09	66.6
sp|Q9P2K5|MYEF2_HUMAN	tr|A0A455C3E1|A0A455C3E1_PHYMC	39.759	83	49	1	519	600	96	178	1.20e-07	60.8
sp|Q9P2K5|MYEF2_HUMAN	tr|A0A455C3E1|A0A455C3E1_PHYMC	43.210	81	45	1	228	308	577	656	2.73e-07	59.7
sp|Q9P2K5|MYEF2_HUMAN	tr|A0A455C3E1|A0A455C3E1_PHYMC	32.000	75	50	1	102	176	102	175	6.88e-05	52.0
sp|Q9P2K5|MYEF2_HUMAN	tr|A0A455C3E1|A0A455C3E1_PHYMC	43.590	39	22	0	559	597	5	43	1.4	38.1
sp|Q9P2K5|MYEF2_HUMAN	tr|A0A151NCF5|A0A151NCF5_ALLMI	48.971	486	166	13	55	520	39	462	8.31e-102	328
sp|Q9P2K5|MYEF2_HUMAN	tr|A0A151NCF5|A0A151NCF5_ALLMI	43.265	245	119	6	373	600	456	697	6.10e-41	163
sp|Q9P2K5|MYEF2_HUMAN	tr|A0A151NCF5|A0A151NCF5_ALLMI	38.158	76	45	2	101	176	621	694	7.89e-09	64.7
sp|Q9P2K5|MYEF2_HUMAN	tr|A0A151NCF5|A0A151NCF5_ALLMI	37.500	80	48	2	520	597	68	147	6.01e-08	61.6
sp|Q9P2K5|MYEF2_HUMAN	tr|A0A151NCF5|A0A151NCF5_ALLMI	38.372	86	52	1	516	600	158	243	9.25e-08	61.2
sp|Q9P2K5|MYEF2_HUMAN	tr|A0A151NCF5|A0A151NCF5_ALLMI	43.210	81	45	1	228	308	615	694	5.96e-07	58.5
sp|Q9P2K5|MYEF2_HUMAN	tr|A0A151NCF5|A0A151NCF5_ALLMI	26.400	125	91	1	52	176	117	240	1.22e-05	54.3
sp|Q9P2K5|MYEF2_HUMAN	tr|A0A226N6M1|A0A226N6M1_CALSU	66.901	284	65	3	343	600	259	539	9.04e-101	321
sp|Q9P2K5|MYEF2_HUMAN	tr|A0A226N6M1|A0A226N6M1_CALSU	71.364	220	34	2	49	239	19	238	1.61e-87	286
sp|Q9P2K5|MYEF2_HUMAN	tr|A0A226N6M1|A0A226N6M1_CALSU	36.905	84	51	2	93	176	455	536	4.12e-09	65.1
sp|Q9P2K5|MYEF2_HUMAN	tr|A0A226N6M1|A0A226N6M1_CALSU	42.683	82	46	1	227	308	456	536	1.24e-07	60.5
sp|Q9P2K5|MYEF2_HUMAN	tr|A0A226N6M1|A0A226N6M1_CALSU	25.455	110	58	3	512	597	66	175	0.053	42.4
sp|Q9P2K5|MYEF2_HUMAN	tr|A0A2K6SUW4|A0A2K6SUW4_SAIBB	45.272	497	162	12	209	600	5	496	1.37e-100	319
sp|Q9P2K5|MYEF2_HUMAN	tr|A0A2K6SUW4|A0A2K6SUW4_SAIBB	39.474	76	44	2	101	176	420	493	1.40e-09	66.6
sp|Q9P2K5|MYEF2_HUMAN	tr|A0A2K6SUW4|A0A2K6SUW4_SAIBB	32.000	75	50	1	102	176	29	102	1.33e-04	50.8
sp|Q9P2K5|MYEF2_HUMAN	tr|A0A452G6T0|A0A452G6T0_CAPHI	51.685	445	147	11	51	491	35	415	3.85e-100	324
sp|Q9P2K5|MYEF2_HUMAN	tr|A0A452G6T0|A0A452G6T0_CAPHI	38.125	320	116	11	362	600	373	691	8.61e-40	160
sp|Q9P2K5|MYEF2_HUMAN	tr|A0A452G6T0|A0A452G6T0_CAPHI	39.474	76	44	2	101	176	615	688	2.83e-09	65.9
sp|Q9P2K5|MYEF2_HUMAN	tr|A0A452G6T0|A0A452G6T0_CAPHI	38.372	86	52	1	516	600	158	243	7.17e-08	61.6
sp|Q9P2K5|MYEF2_HUMAN	tr|A0A452G6T0|A0A452G6T0_CAPHI	43.210	81	45	1	228	308	609	688	2.80e-07	59.7
sp|Q9P2K5|MYEF2_HUMAN	tr|A0A452G6T0|A0A452G6T0_CAPHI	36.250	80	49	2	520	597	68	147	2.13e-06	57.0
sp|Q9P2K5|MYEF2_HUMAN	tr|A0A5F4DCQ9|A0A5F4DCQ9_CANLF	45.611	524	170	14	48	522	81	538	3.89e-100	327
sp|Q9P2K5|MYEF2_HUMAN	tr|A0A5F4DCQ9|A0A5F4DCQ9_CANLF	38.125	320	116	11	362	600	489	807	9.47e-40	160
sp|Q9P2K5|MYEF2_HUMAN	tr|A0A5F4DCQ9|A0A5F4DCQ9_CANLF	36.250	80	49	2	520	597	120	199	2.03e-06	57.0
sp|Q9P2K5|MYEF2_HUMAN	tr|A0A1S3WUK2|A0A1S3WUK2_ERIEU	38.129	695	225	22	51	600	35	669	1.25e-99	322
sp|Q9P2K5|MYEF2_HUMAN	tr|F1SA50|F1SA50_PIG	51.461	445	148	11	51	491	158	538	5.51e-99	324
sp|Q9P2K5|MYEF2_HUMAN	tr|F1SA50|F1SA50_PIG	38.125	320	116	11	362	600	496	814	6.11e-40	161
sp|Q9P2K5|MYEF2_HUMAN	tr|F1SA50|F1SA50_PIG	39.474	76	44	2	101	176	738	811	3.20e-09	65.9
sp|Q9P2K5|MYEF2_HUMAN	tr|F1SA50|F1SA50_PIG	38.372	86	52	1	516	600	281	366	9.51e-08	61.2
sp|Q9P2K5|MYEF2_HUMAN	tr|F1SA50|F1SA50_PIG	43.210	81	45	1	228	308	732	811	3.15e-07	59.7
sp|Q9P2K5|MYEF2_HUMAN	tr|F1SA50|F1SA50_PIG	36.250	80	49	2	520	597	191	270	2.70e-06	56.6
sp|Q9P2K5|MYEF2_HUMAN	tr|W5P1D7|W5P1D7_SHEEP	51.570	446	147	12	51	491	87	468	5.56e-99	322
sp|Q9P2K5|MYEF2_HUMAN	tr|W5P1D7|W5P1D7_SHEEP	38.125	320	116	11	362	600	426	744	3.69e-40	161
sp|Q9P2K5|MYEF2_HUMAN	tr|W5P1D7|W5P1D7_SHEEP	39.474	76	44	2	101	176	668	741	2.48e-09	66.2
sp|Q9P2K5|MYEF2_HUMAN	tr|W5P1D7|W5P1D7_SHEEP	38.372	86	52	1	516	600	211	296	7.37e-08	61.6
sp|Q9P2K5|MYEF2_HUMAN	tr|W5P1D7|W5P1D7_SHEEP	43.210	81	45	1	228	308	662	741	2.64e-07	59.7
sp|Q9P2K5|MYEF2_HUMAN	tr|W5P1D7|W5P1D7_SHEEP	35.802	81	49	3	520	597	120	200	1.64e-05	53.9
sp|Q9P2K5|MYEF2_HUMAN	tr|A0A2K6FSK4|A0A2K6FSK4_PROCO	50.562	445	147	12	51	491	103	478	8.69e-98	319
sp|Q9P2K5|MYEF2_HUMAN	tr|A0A2K6FSK4|A0A2K6FSK4_PROCO	38.125	320	116	11	362	600	436	754	8.54e-40	160
sp|Q9P2K5|MYEF2_HUMAN	tr|A0A2K6FSK4|A0A2K6FSK4_PROCO	39.474	76	44	2	101	176	678	751	2.22e-09	66.6
sp|Q9P2K5|MYEF2_HUMAN	tr|A0A2K6FSK4|A0A2K6FSK4_PROCO	38.372	86	52	1	516	600	221	306	7.29e-08	61.6
sp|Q9P2K5|MYEF2_HUMAN	tr|A0A2K6FSK4|A0A2K6FSK4_PROCO	43.210	81	45	1	228	308	672	751	2.66e-07	59.7
sp|Q9P2K5|MYEF2_HUMAN	tr|A0A2K6FSK4|A0A2K6FSK4_PROCO	26.154	130	95	1	47	176	175	303	2.01e-05	53.5
sp|Q9P2K5|MYEF2_HUMAN	tr|A0A2K6FSK4|A0A2K6FSK4_PROCO	34.177	79	47	3	520	597	136	210	2.35e-04	50.4
sp|Q9P2K5|MYEF2_HUMAN	tr|G3I5Q4|G3I5Q4_CRIGR	40.647	556	167	16	206	600	21	574	8.98e-96	309
sp|Q9P2K5|MYEF2_HUMAN	tr|G3I5Q4|G3I5Q4_CRIGR	39.474	76	44	2	101	176	498	571	9.32e-10	67.4
sp|Q9P2K5|MYEF2_HUMAN	tr|G3I5Q4|G3I5Q4_CRIGR	32.000	75	50	1	102	176	50	123	0.001	47.8
sp|Q9P2K5|MYEF2_HUMAN	tr|A0A0D9R6L1|A0A0D9R6L1_CHLSB	48.430	446	170	8	48	491	29	416	1.25e-95	312
sp|Q9P2K5|MYEF2_HUMAN	tr|A0A0D9R6L1|A0A0D9R6L1_CHLSB	38.006	321	119	10	359	600	373	692	1.91e-40	162
sp|Q9P2K5|MYEF2_HUMAN	tr|A0A0D9R6L1|A0A0D9R6L1_CHLSB	39.474	76	44	2	101	176	616	689	3.28e-09	65.9
sp|Q9P2K5|MYEF2_HUMAN	tr|A0A0D9R6L1|A0A0D9R6L1_CHLSB	38.750	80	47	2	520	597	67	146	6.97e-09	64.7
sp|Q9P2K5|MYEF2_HUMAN	tr|A0A0D9R6L1|A0A0D9R6L1_CHLSB	38.372	86	52	1	516	600	157	242	1.04e-07	60.8
sp|Q9P2K5|MYEF2_HUMAN	tr|A0A0D9R6L1|A0A0D9R6L1_CHLSB	43.210	81	45	1	228	308	610	689	2.66e-07	59.7
sp|Q9P2K5|MYEF2_HUMAN	tr|L5KC42|L5KC42_PTEAL	55.291	378	134	8	144	491	38	410	6.74e-95	310
sp|Q9P2K5|MYEF2_HUMAN	tr|L5KC42|L5KC42_PTEAL	38.125	320	116	11	362	600	368	686	3.79e-39	158
sp|Q9P2K5|MYEF2_HUMAN	tr|L5KC42|L5KC42_PTEAL	39.474	76	44	2	101	176	610	683	1.55e-09	67.0
sp|Q9P2K5|MYEF2_HUMAN	tr|L5KC42|L5KC42_PTEAL	39.759	83	49	1	519	600	123	205	9.74e-08	61.2
sp|Q9P2K5|MYEF2_HUMAN	tr|L5KC42|L5KC42_PTEAL	43.210	81	45	1	228	308	604	683	2.50e-07	59.7
sp|Q9P2K5|MYEF2_HUMAN	tr|L5KC42|L5KC42_PTEAL	32.000	75	50	1	102	176	129	202	6.47e-05	52.0
sp|Q9P2K5|MYEF2_HUMAN	tr|A0A2K5C3K6|A0A2K5C3K6_AOTNA	37.398	615	203	17	108	600	52	606	1.80e-93	304
sp|Q9P2K5|MYEF2_HUMAN	tr|A0A2K5C3K6|A0A2K5C3K6_AOTNA	35.526	76	47	2	101	176	530	603	3.91e-07	58.9
sp|Q9P2K5|MYEF2_HUMAN	tr|A0A2K5C3K6|A0A2K5C3K6_AOTNA	37.143	70	35	2	532	597	50	114	0.15	41.2
sp|Q9P2K5|MYEF2_HUMAN	tr|A0A1U8DF89|A0A1U8DF89_ALLSI	53.676	408	157	10	135	520	2	399	3.73e-93	304
sp|Q9P2K5|MYEF2_HUMAN	tr|A0A1U8DF89|A0A1U8DF89_ALLSI	42.857	245	120	6	373	600	393	634	1.86e-40	161
sp|Q9P2K5|MYEF2_HUMAN	tr|A0A1U8DF89|A0A1U8DF89_ALLSI	38.158	76	45	2	101	176	558	631	4.63e-09	65.5
sp|Q9P2K5|MYEF2_HUMAN	tr|A0A1U8DF89|A0A1U8DF89_ALLSI	39.759	83	49	1	519	600	98	180	8.26e-08	61.2
sp|Q9P2K5|MYEF2_HUMAN	tr|A0A1U8DF89|A0A1U8DF89_ALLSI	43.210	81	45	1	228	308	552	631	6.19e-07	58.5
sp|Q9P2K5|MYEF2_HUMAN	tr|A0A1U8DF89|A0A1U8DF89_ALLSI	32.000	75	50	1	102	176	104	177	5.79e-05	52.0
sp|Q9P2K5|MYEF2_HUMAN	tr|A0A1U8DF89|A0A1U8DF89_ALLSI	41.026	39	23	0	559	597	5	43	7.9	35.4
sp|Q9P2K5|MYEF2_HUMAN	tr|A0A2K6MIZ9|A0A2K6MIZ9_RHIBE	57.265	351	134	7	145	491	50	388	7.92e-89	293
sp|Q9P2K5|MYEF2_HUMAN	tr|A0A2K6MIZ9|A0A2K6MIZ9_RHIBE	38.006	321	119	10	359	600	345	664	5.97e-40	160
sp|Q9P2K5|MYEF2_HUMAN	tr|A0A2K6MIZ9|A0A2K6MIZ9_RHIBE	39.474	76	44	2	101	176	588	661	1.96e-09	66.6
sp|Q9P2K5|MYEF2_HUMAN	tr|A0A2K6MIZ9|A0A2K6MIZ9_RHIBE	39.759	83	49	1	519	600	134	216	1.16e-07	60.8
sp|Q9P2K5|MYEF2_HUMAN	tr|A0A2K6MIZ9|A0A2K6MIZ9_RHIBE	43.210	81	45	1	228	308	582	661	2.54e-07	59.7
sp|Q9P2K5|MYEF2_HUMAN	tr|A0A2K6MIZ9|A0A2K6MIZ9_RHIBE	32.000	75	50	1	102	176	140	213	8.85e-05	51.6
sp|Q9P2K5|MYEF2_HUMAN	tr|L5K192|L5K192_PTEAL	66.990	309	21	5	292	600	1	228	8.49e-89	279
sp|Q9P2K5|MYEF2_HUMAN	tr|L5K192|L5K192_PTEAL	40.385	52	30	1	125	176	175	225	0.022	42.7
sp|Q9P2K5|MYEF2_HUMAN	tr|A0A3Q0E880|A0A3Q0E880_TARSY	57.101	345	132	7	151	491	2	334	2.05e-86	286
sp|Q9P2K5|MYEF2_HUMAN	tr|A0A3Q0E880|A0A3Q0E880_TARSY	39.759	83	49	1	519	600	80	162	1.31e-07	60.5
sp|Q9P2K5|MYEF2_HUMAN	tr|A0A3Q0E880|A0A3Q0E880_TARSY	32.000	75	50	1	102	176	86	159	4.39e-05	52.4
sp|Q9P2K5|MYEF2_HUMAN	tr|A0A3Q0E880|A0A3Q0E880_TARSY	36.054	147	74	8	362	491	292	435	0.078	42.0
sp|Q9P2K5|MYEF2_HUMAN	tr|A0A3Q0E880|A0A3Q0E880_TARSY	34.177	158	86	9	363	519	285	425	0.29	40.0
sp|Q9P2K5|MYEF2_HUMAN	tr|H0XY77|H0XY77_OTOGA	46.847	333	98	7	77	409	57	310	2.16e-81	264
sp|Q9P2K5|MYEF2_HUMAN	tr|H0XY77|H0XY77_OTOGA	34.884	86	55	1	516	600	142	227	2.47e-06	55.8
sp|Q9P2K5|MYEF2_HUMAN	tr|H0XY77|H0XY77_OTOGA	28.276	145	82	4	74	205	110	245	9.33e-05	50.8
sp|Q9P2K5|MYEF2_HUMAN	tr|H0XY77|H0XY77_OTOGA	25.316	79	44	2	520	597	67	131	5.4	35.8
sp|Q9P2K5|MYEF2_HUMAN	tr|H0YRQ7|H0YRQ7_TAEGU	52.547	373	153	9	135	500	2	357	1.51e-78	263
sp|Q9P2K5|MYEF2_HUMAN	tr|H0YRQ7|H0YRQ7_TAEGU	30.702	228	109	7	330	547	376	564	1.77e-10	69.7
sp|Q9P2K5|MYEF2_HUMAN	tr|H0YRQ7|H0YRQ7_TAEGU	38.554	83	49	2	519	600	97	178	7.35e-06	55.1
sp|Q9P2K5|MYEF2_HUMAN	tr|H0YRQ7|H0YRQ7_TAEGU	30.667	75	50	2	102	176	103	175	0.007	45.4
sp|Q9P2K5|MYEF2_HUMAN	tr|H0YRQ7|H0YRQ7_TAEGU	41.026	39	23	0	559	597	5	43	4.4	36.2
sp|Q9P2K5|MYEF2_HUMAN	tr|A0A384DRY1|A0A384DRY1_URSMA	52.078	361	118	8	135	491	2	311	7.25e-74	252
sp|Q9P2K5|MYEF2_HUMAN	tr|A0A384DRY1|A0A384DRY1_URSMA	38.125	320	116	11	362	600	269	587	3.38e-39	157
sp|Q9P2K5|MYEF2_HUMAN	tr|A0A384DRY1|A0A384DRY1_URSMA	39.474	76	44	2	101	176	511	584	1.67e-09	66.6
sp|Q9P2K5|MYEF2_HUMAN	tr|A0A384DRY1|A0A384DRY1_URSMA	38.372	86	52	1	516	600	54	139	7.80e-08	61.2
sp|Q9P2K5|MYEF2_HUMAN	tr|A0A384DRY1|A0A384DRY1_URSMA	43.210	81	45	1	228	308	505	584	2.76e-07	59.7
sp|Q9P2K5|MYEF2_HUMAN	tr|A0A384DRY1|A0A384DRY1_URSMA	27.200	125	90	1	52	176	13	136	1.98e-05	53.5
sp|Q9P2K5|MYEF2_HUMAN	tr|A0A384DRY1|A0A384DRY1_URSMA	43.590	39	22	0	559	597	5	43	1.6	37.7
sp|Q9P2K5|MYEF2_HUMAN	tr|A0A3B4T9Z5|A0A3B4T9Z5_SERDU	55.918	245	76	7	58	293	2	223	9.82e-71	241
sp|Q9P2K5|MYEF2_HUMAN	tr|A0A3B4T9Z5|A0A3B4T9Z5_SERDU	41.111	270	87	8	338	600	303	507	4.44e-39	155
sp|Q9P2K5|MYEF2_HUMAN	tr|A0A3B4T9Z5|A0A3B4T9Z5_SERDU	39.474	76	44	2	101	176	431	504	1.45e-09	66.6
sp|Q9P2K5|MYEF2_HUMAN	tr|A0A3B4T9Z5|A0A3B4T9Z5_SERDU	43.038	79	44	1	230	308	427	504	5.70e-08	61.6
sp|Q9P2K5|MYEF2_HUMAN	tr|A0A3B4T9Z5|A0A3B4T9Z5_SERDU	37.838	111	55	5	478	582	121	223	1.85e-06	56.6
sp|Q9P2K5|MYEF2_HUMAN	tr|A0A3B4T9Z5|A0A3B4T9Z5_SERDU	30.769	78	50	2	519	595	31	105	0.021	43.9
sp|Q9P2K5|MYEF2_HUMAN	tr|A0A0Q3MJW0|A0A0Q3MJW0_AMAAE	53.909	243	63	5	53	293	66	261	5.24e-68	226
sp|Q9P2K5|MYEF2_HUMAN	tr|A0A0Q3MJW0|A0A0Q3MJW0_AMAAE	43.077	65	36	1	519	582	197	261	2.92e-05	52.0
sp|Q9P2K5|MYEF2_HUMAN	tr|A0A0Q3MJW0|A0A0Q3MJW0_AMAAE	37.778	45	26	2	520	562	97	141	2.0	37.0
sp|Q9P2K5|MYEF2_HUMAN	tr|A0A226MXH5|A0A226MXH5_CALSU	64.953	214	61	3	151	351	2	214	3.79e-66	232
sp|Q9P2K5|MYEF2_HUMAN	tr|A0A226MXH5|A0A226MXH5_CALSU	39.858	281	120	7	330	600	365	606	3.96e-43	168
sp|Q9P2K5|MYEF2_HUMAN	tr|A0A226MXH5|A0A226MXH5_CALSU	38.158	76	45	2	101	176	530	603	5.62e-09	65.1
sp|Q9P2K5|MYEF2_HUMAN	tr|A0A226MXH5|A0A226MXH5_CALSU	43.210	81	45	1	228	308	524	603	6.03e-07	58.5
sp|Q9P2K5|MYEF2_HUMAN	tr|A0A226MXH5|A0A226MXH5_CALSU	35.789	95	48	2	519	600	81	175	1.08e-05	54.3
sp|Q9P2K5|MYEF2_HUMAN	tr|A0A226MXH5|A0A226MXH5_CALSU	27.586	87	50	2	102	176	87	172	0.002	47.4
sp|Q9P2K5|MYEF2_HUMAN	tr|G3HRW8|G3HRW8_CRIGR	56.158	203	40	2	78	280	42	195	1.61e-65	218
sp|Q9P2K5|MYEF2_HUMAN	tr|G3HRW8|G3HRW8_CRIGR	38.750	80	47	2	520	597	51	130	1.54e-09	63.5
sp|Q9P2K5|MYEF2_HUMAN	tr|G3HRW8|G3HRW8_CRIGR	35.135	74	47	1	236	308	57	130	0.001	46.6
sp|Q9P2K5|MYEF2_HUMAN	tr|G3HRW8|G3HRW8_CRIGR	42.105	57	32	1	516	571	141	197	0.001	46.2
sp|Q9P2K5|MYEF2_HUMAN	tr|G3HRW8|G3HRW8_CRIGR	33.333	48	31	1	102	149	150	196	0.54	38.1
sp|Q9P2K5|MYEF2_HUMAN	tr|G3HJ68|G3HJ68_CRIGR	54.680	203	43	2	78	280	59	212	8.11e-63	211
sp|Q9P2K5|MYEF2_HUMAN	tr|G3HJ68|G3HJ68_CRIGR	38.750	80	47	2	520	597	68	147	2.74e-09	63.2
sp|Q9P2K5|MYEF2_HUMAN	tr|G3HJ68|G3HJ68_CRIGR	41.379	58	33	1	515	571	157	214	0.001	46.6
sp|Q9P2K5|MYEF2_HUMAN	tr|G3HJ68|G3HJ68_CRIGR	35.135	74	47	1	236	308	74	147	0.002	45.8
sp|Q9P2K5|MYEF2_HUMAN	tr|G3HJ68|G3HJ68_CRIGR	33.333	48	31	1	102	149	167	213	1.3	37.0
sp|Q9P2K5|MYEF2_HUMAN	tr|E9GZG1|E9GZG1_DAPPU	30.890	573	293	17	101	594	98	646	1.44e-60	218
sp|Q9P2K5|MYEF2_HUMAN	tr|E9GZG1|E9GZG1_DAPPU	36.486	74	45	2	524	595	98	171	3.71e-05	52.8
sp|Q9P2K5|MYEF2_HUMAN	tr|E9GZG1|E9GZG1_DAPPU	35.443	79	50	1	523	600	275	353	4.14e-05	52.8
sp|Q9P2K5|MYEF2_HUMAN	tr|E9GZG1|E9GZG1_DAPPU	29.091	110	74	3	96	205	271	376	0.001	48.1
sp|Q9P2K5|MYEF2_HUMAN	tr|H9IWB1|H9IWB1_BOMMO	36.337	344	186	8	63	388	4	332	3.96e-58	207
sp|Q9P2K5|MYEF2_HUMAN	tr|H9IWB1|H9IWB1_BOMMO	33.735	83	51	3	512	592	29	109	3.23e-07	58.9
sp|Q9P2K5|MYEF2_HUMAN	tr|H9IWB1|H9IWB1_BOMMO	28.947	76	53	1	524	598	174	249	0.017	43.9
sp|Q9P2K5|MYEF2_HUMAN	tr|D6W8L7|D6W8L7_TRICA	37.667	300	140	5	80	352	25	304	1.50e-53	197
sp|Q9P2K5|MYEF2_HUMAN	tr|D6W8L7|D6W8L7_TRICA	37.931	87	50	3	515	597	38	124	4.37e-09	65.1
sp|Q9P2K5|MYEF2_HUMAN	tr|D6W8L7|D6W8L7_TRICA	29.870	77	53	1	523	598	196	272	2.20e-04	50.1
sp|Q9P2K5|MYEF2_HUMAN	tr|A0A5F9DJ94|A0A5F9DJ94_RABIT	55.556	189	70	4	51	239	76	250	5.63e-52	194
sp|Q9P2K5|MYEF2_HUMAN	tr|A0A5F9DJ94|A0A5F9DJ94_RABIT	41.948	267	98	11	373	600	420	668	1.14e-38	156
sp|Q9P2K5|MYEF2_HUMAN	tr|A0A5F9DJ94|A0A5F9DJ94_RABIT	39.474	76	44	2	101	176	592	665	1.32e-09	67.0
sp|Q9P2K5|MYEF2_HUMAN	tr|A0A5F9DJ94|A0A5F9DJ94_RABIT	37.179	78	47	2	520	595	109	186	1.77e-08	63.5
sp|Q9P2K5|MYEF2_HUMAN	tr|A0A5F9DJ94|A0A5F9DJ94_RABIT	41.975	81	46	1	228	308	586	665	2.78e-07	59.7
sp|Q9P2K5|MYEF2_HUMAN	tr|A0A5F9DJ94|A0A5F9DJ94_RABIT	27.797	295	160	11	236	489	115	397	3.86e-06	55.8
sp|Q9P2K5|MYEF2_HUMAN	tr|E2B398|E2B398_HARSA	41.509	265	123	7	78	331	49	292	2.80e-49	184
sp|Q9P2K5|MYEF2_HUMAN	tr|E2B398|E2B398_HARSA	38.158	76	45	2	524	597	73	148	6.89e-07	58.2
sp|Q9P2K5|MYEF2_HUMAN	tr|E2B398|E2B398_HARSA	35.526	76	48	1	524	598	203	278	1.87e-05	53.5
sp|Q9P2K5|MYEF2_HUMAN	tr|A0A067QSZ6|A0A067QSZ6_ZOONE	42.126	254	110	3	92	308	78	331	1.64e-46	179
sp|Q9P2K5|MYEF2_HUMAN	tr|A0A067QSZ6|A0A067QSZ6_ZOONE	38.158	76	45	2	524	597	87	162	2.21e-07	60.1
sp|Q9P2K5|MYEF2_HUMAN	tr|A0A067QSZ6|A0A067QSZ6_ZOONE	35.065	77	49	1	523	598	256	332	1.01e-05	54.7
sp|Q9P2K5|MYEF2_HUMAN	tr|A0A061A2A1|A0A061A2A1_ONCMY	66.129	124	32	3	477	600	42	155	2.59e-41	151
sp|Q9P2K5|MYEF2_HUMAN	tr|A0A061A2A1|A0A061A2A1_ONCMY	45.455	77	41	1	232	308	77	152	2.98e-10	64.3
sp|Q9P2K5|MYEF2_HUMAN	tr|A0A061A2A1|A0A061A2A1_ONCMY	34.177	79	50	2	101	179	79	155	1.07e-07	57.0
sp|Q9P2K5|MYEF2_HUMAN	tr|A0A0Q3Q3L3|A0A0Q3Q3L3_AMAAE	44.048	252	107	9	373	600	278	519	3.74e-41	161
sp|Q9P2K5|MYEF2_HUMAN	tr|A0A0Q3Q3L3|A0A0Q3Q3L3_AMAAE	36.519	293	113	13	292	520	1	284	9.56e-13	76.6
sp|Q9P2K5|MYEF2_HUMAN	tr|A0A0Q3Q3L3|A0A0Q3Q3L3_AMAAE	38.158	76	45	2	101	176	443	516	2.76e-09	65.9
sp|Q9P2K5|MYEF2_HUMAN	tr|A0A0Q3Q3L3|A0A0Q3Q3L3_AMAAE	44.304	79	43	1	230	308	439	516	5.16e-07	58.5
sp|Q9P2K5|MYEF2_HUMAN	tr|F6WF22|F6WF22_XENTR	41.772	316	122	13	327	600	434	729	4.58e-40	161
sp|Q9P2K5|MYEF2_HUMAN	tr|F6WF22|F6WF22_XENTR	46.154	156	54	5	40	185	18	153	1.47e-28	126
sp|Q9P2K5|MYEF2_HUMAN	tr|F6WF22|F6WF22_XENTR	48.101	79	40	1	230	308	649	726	9.87e-09	64.3
sp|Q9P2K5|MYEF2_HUMAN	tr|F6WF22|F6WF22_XENTR	36.842	76	46	2	101	176	653	726	5.74e-08	62.0
sp|Q9P2K5|MYEF2_HUMAN	tr|F6WF22|F6WF22_XENTR	37.500	80	49	1	519	597	234	313	8.37e-07	58.2
sp|Q9P2K5|MYEF2_HUMAN	tr|F6WF22|F6WF22_XENTR	35.135	74	41	3	526	597	76	144	5.07e-04	49.3
sp|Q9P2K5|MYEF2_HUMAN	tr|F6YTU7|F6YTU7_ORNAN	43.580	257	104	9	373	600	199	443	9.62e-40	156
sp|Q9P2K5|MYEF2_HUMAN	tr|F6YTU7|F6YTU7_ORNAN	39.474	76	44	2	101	176	367	440	6.23e-10	67.4
sp|Q9P2K5|MYEF2_HUMAN	tr|F6YTU7|F6YTU7_ORNAN	43.210	81	45	1	228	308	361	440	3.08e-07	58.9
sp|Q9P2K5|MYEF2_HUMAN	tr|A0A2U4B5V8|A0A2U4B5V8_TURTR	38.125	320	116	11	362	600	139	457	3.57e-39	154
sp|Q9P2K5|MYEF2_HUMAN	tr|A0A2U4B5V8|A0A2U4B5V8_TURTR	39.474	76	44	2	101	176	381	454	7.36e-10	67.4
sp|Q9P2K5|MYEF2_HUMAN	tr|A0A2U4B5V8|A0A2U4B5V8_TURTR	44.560	193	91	7	303	491	1	181	1.41e-08	63.2
sp|Q9P2K5|MYEF2_HUMAN	tr|A0A2U4B5V8|A0A2U4B5V8_TURTR	43.210	81	45	1	228	308	375	454	1.37e-07	60.1
sp|Q9P2K5|MYEF2_HUMAN	tr|G1U695|G1U695_RABIT	47.429	175	82	4	429	594	43	216	3.67e-39	148
sp|Q9P2K5|MYEF2_HUMAN	tr|G1U695|G1U695_RABIT	39.726	73	42	2	101	173	146	216	7.31e-10	64.7
sp|Q9P2K5|MYEF2_HUMAN	tr|G1U695|G1U695_RABIT	42.308	78	44	1	228	305	140	216	2.24e-06	54.7
sp|Q9P2K5|MYEF2_HUMAN	tr|A0A1L8HW32|A0A1L8HW32_XENLA	40.000	310	136	12	327	600	447	742	2.08e-37	153
sp|Q9P2K5|MYEF2_HUMAN	tr|A0A1L8HW32|A0A1L8HW32_XENLA	49.333	150	61	3	40	185	18	156	7.04e-34	143
sp|Q9P2K5|MYEF2_HUMAN	tr|A0A1L8HW32|A0A1L8HW32_XENLA	40.541	74	42	2	526	597	74	147	1.70e-08	63.5
sp|Q9P2K5|MYEF2_HUMAN	tr|A0A1L8HW32|A0A1L8HW32_XENLA	46.835	79	41	1	230	308	662	739	4.79e-08	62.0
sp|Q9P2K5|MYEF2_HUMAN	tr|A0A1L8HW32|A0A1L8HW32_XENLA	36.842	76	46	2	101	176	666	739	1.26e-07	60.8
sp|Q9P2K5|MYEF2_HUMAN	tr|A0A1L8HW32|A0A1L8HW32_XENLA	37.500	80	49	1	519	597	237	316	6.63e-07	58.5
sp|Q9P2K5|MYEF2_HUMAN	tr|G5B0B7|G5B0B7_HETGA	50.641	156	37	2	151	306	15	130	4.02e-35	147
sp|Q9P2K5|MYEF2_HUMAN	tr|G5B0B7|G5B0B7_HETGA	26.016	123	89	1	57	179	15	135	0.023	43.9
sp|Q9P2K5|MYEF2_HUMAN	tr|G5B0B7|G5B0B7_HETGA	34.783	69	43	2	516	583	51	118	1.3	38.1
sp|Q9P2K5|MYEF2_HUMAN	tr|H2UE48|H2UE48_TAKRU	39.326	267	88	9	338	600	412	608	1.27e-34	144
sp|Q9P2K5|MYEF2_HUMAN	tr|A0A3Q1M8F3|A0A3Q1M8F3_BOVIN	47.857	140	68	3	462	600	77	212	9.66e-33	130
sp|Q9P2K5|MYEF2_HUMAN	tr|A0A3Q1M8F3|A0A3Q1M8F3_BOVIN	35.135	74	46	2	101	174	136	207	5.57e-07	56.2
sp|Q9P2K5|MYEF2_HUMAN	tr|A0A3Q1M8F3|A0A3Q1M8F3_BOVIN	37.037	81	50	1	228	308	130	209	3.07e-04	48.1
sp|Q9P2K5|MYEF2_HUMAN	tr|G3I791|G3I791_CRIGR	49.219	128	56	2	473	594	9	133	2.08e-32	126
sp|Q9P2K5|MYEF2_HUMAN	tr|G3I791|G3I791_CRIGR	39.726	73	42	2	101	173	63	133	5.71e-10	63.2
sp|Q9P2K5|MYEF2_HUMAN	tr|G3I791|G3I791_CRIGR	42.105	76	43	1	230	305	59	133	1.15e-05	50.8
sp|Q9P2K5|MYEF2_HUMAN	tr|A0A452FQ87|A0A452FQ87_CAPHI	64.220	109	35	1	1	109	1	105	4.10e-32	125
sp|Q9P2K5|MYEF2_HUMAN	tr|B8CBN8|B8CBN8_THAPS	31.754	211	122	4	101	311	1	189	1.37e-27	115
sp|Q9P2K5|MYEF2_HUMAN	tr|B8CBN8|B8CBN8_THAPS	44.444	81	44	1	521	600	109	189	2.67e-12	71.2
sp|Q9P2K5|MYEF2_HUMAN	tr|B8CBN8|B8CBN8_THAPS	42.105	76	43	1	524	598	1	76	3.52e-11	68.2
sp|Q9P2K5|MYEF2_HUMAN	tr|A0A060Y2R4|A0A060Y2R4_ONCMY	58.182	110	44	2	64	171	101	210	4.38e-26	112
sp|Q9P2K5|MYEF2_HUMAN	tr|A0A060Y2R4|A0A060Y2R4_ONCMY	35.714	42	25	2	523	562	139	180	8.8	34.7
sp|Q9P2K5|MYEF2_HUMAN	tr|Q6C5Y5|Q6C5Y5_YARLI	32.547	212	119	5	101	308	90	281	6.03e-25	113
sp|Q9P2K5|MYEF2_HUMAN	tr|Q6C5Y5|Q6C5Y5_YARLI	29.545	220	132	5	100	314	206	407	9.30e-20	97.8
sp|Q9P2K5|MYEF2_HUMAN	tr|Q6C5Y5|Q6C5Y5_YARLI	43.373	83	46	1	519	600	202	284	1.81e-11	72.4
sp|Q9P2K5|MYEF2_HUMAN	tr|Q6C5Y5|Q6C5Y5_YARLI	38.462	78	47	1	524	600	90	167	4.92e-10	67.8
sp|Q9P2K5|MYEF2_HUMAN	tr|Q6C5Y5|Q6C5Y5_YARLI	30.208	96	66	1	219	313	74	169	3.27e-06	55.8
sp|Q9P2K5|MYEF2_HUMAN	tr|Q6C5Y5|Q6C5Y5_YARLI	34.568	81	52	1	519	598	322	402	2.27e-04	50.1
sp|Q9P2K5|MYEF2_HUMAN	tr|A0A0L0CK44|A0A0L0CK44_LUCCU	63.158	76	28	0	101	176	63	138	6.23e-24	112
sp|Q9P2K5|MYEF2_HUMAN	tr|A0A0L0CK44|A0A0L0CK44_LUCCU	45.600	125	60	2	228	352	224	340	3.27e-18	94.4
sp|Q9P2K5|MYEF2_HUMAN	tr|A0A0L0CK44|A0A0L0CK44_LUCCU	40.000	85	46	3	515	597	57	138	3.75e-10	68.9
sp|Q9P2K5|MYEF2_HUMAN	tr|A0A0L0CK44|A0A0L0CK44_LUCCU	29.032	93	62	2	510	598	213	305	1.10e-04	51.2
sp|Q9P2K5|MYEF2_HUMAN	tr|A0A0L0CK44|A0A0L0CK44_LUCCU	28.421	95	62	2	230	323	59	148	0.004	46.2
sp|Q9P2K5|MYEF2_HUMAN	tr|A0A0L0CK44|A0A0L0CK44_LUCCU	29.412	85	57	2	96	178	225	308	0.016	44.3
sp|Q9P2K5|MYEF2_HUMAN	tr|A0A0L0CK44|A0A0L0CK44_LUCCU	30.556	72	43	2	102	173	553	617	0.49	39.7
sp|Q9P2K5|MYEF2_HUMAN	tr|Q9VHC7|Q9VHC7_DROME	57.955	88	36	1	90	176	46	133	8.89e-24	111
sp|Q9P2K5|MYEF2_HUMAN	tr|Q9VHC7|Q9VHC7_DROME	51.852	81	39	0	228	308	227	307	9.65e-18	92.8
sp|Q9P2K5|MYEF2_HUMAN	tr|Q9VHC7|Q9VHC7_DROME	36.471	85	49	3	515	597	52	133	1.46e-09	67.0
sp|Q9P2K5|MYEF2_HUMAN	tr|Q9VHC7|Q9VHC7_DROME	29.032	93	62	2	510	598	216	308	3.32e-04	49.7
sp|Q9P2K5|MYEF2_HUMAN	tr|Q9VHC7|Q9VHC7_DROME	30.588	85	56	2	96	178	228	311	0.007	45.4
sp|Q9P2K5|MYEF2_HUMAN	tr|Q9VHC7|Q9VHC7_DROME	27.368	95	63	2	230	323	54	143	0.017	44.3
sp|Q9P2K5|MYEF2_HUMAN	tr|Q9VHC7|Q9VHC7_DROME	27.778	90	56	3	86	173	547	629	0.24	40.4
sp|Q9P2K5|MYEF2_HUMAN	tr|A0A026WX46|A0A026WX46_OOCBI	46.939	98	52	0	78	175	28	125	2.48e-23	108
sp|Q9P2K5|MYEF2_HUMAN	tr|A0A026WX46|A0A026WX46_OOCBI	36.224	196	103	4	232	413	118	305	3.59e-16	87.0
sp|Q9P2K5|MYEF2_HUMAN	tr|A0A026WX46|A0A026WX46_OOCBI	37.838	74	44	2	524	595	51	124	1.10e-06	57.4
sp|Q9P2K5|MYEF2_HUMAN	tr|A0A026WX46|A0A026WX46_OOCBI	33.333	84	55	1	516	598	112	195	2.22e-05	53.1
sp|Q9P2K5|MYEF2_HUMAN	tr|A0A026WX46|A0A026WX46_OOCBI	28.571	84	54	3	235	312	52	135	0.25	40.4
sp|Q9P2K5|MYEF2_HUMAN	tr|A0A026WX46|A0A026WX46_OOCBI	37.500	56	35	0	125	180	143	198	1.2	38.1
sp|Q9P2K5|MYEF2_HUMAN	tr|R1D0H2|R1D0H2_EMIHU	32.719	217	122	9	100	307	88	289	1.06e-22	105
sp|Q9P2K5|MYEF2_HUMAN	tr|R1D0H2|R1D0H2_EMIHU	31.818	176	107	5	137	312	4	166	1.93e-12	74.7
sp|Q9P2K5|MYEF2_HUMAN	tr|R1D0H2|R1D0H2_EMIHU	35.052	97	63	0	504	600	69	165	7.19e-11	70.1
sp|Q9P2K5|MYEF2_HUMAN	tr|R1D0H2|R1D0H2_EMIHU	35.714	70	45	0	523	592	211	280	3.98e-08	61.6
sp|Q9P2K5|MYEF2_HUMAN	tr|R1D0H2|R1D0H2_EMIHU	31.081	74	49	2	98	171	209	280	8.96e-07	57.4
sp|Q9P2K5|MYEF2_HUMAN	tr|R1D0H2|R1D0H2_EMIHU	36.364	77	36	1	248	311	282	358	0.009	44.7
sp|Q9P2K5|MYEF2_HUMAN	tr|R1D0H2|R1D0H2_EMIHU	40.476	42	25	0	557	598	3	44	2.3	37.0
sp|Q9P2K5|MYEF2_HUMAN	tr|A0A091D3N5|A0A091D3N5_FUKDA	42.029	138	63	3	473	600	1	131	1.28e-22	99.0
sp|Q9P2K5|MYEF2_HUMAN	tr|A0A091D3N5|A0A091D3N5_FUKDA	33.784	74	40	2	101	174	62	126	2.90e-05	49.3
sp|Q9P2K5|MYEF2_HUMAN	tr|W5J5P1|W5J5P1_ANODA	56.579	76	33	0	101	176	43	118	7.06e-22	105
sp|Q9P2K5|MYEF2_HUMAN	tr|W5J5P1|W5J5P1_ANODA	47.581	124	57	1	229	352	248	363	3.97e-19	97.1
sp|Q9P2K5|MYEF2_HUMAN	tr|W5J5P1|W5J5P1_ANODA	39.474	76	44	2	524	597	43	118	2.39e-08	63.2
sp|Q9P2K5|MYEF2_HUMAN	tr|W5J5P1|W5J5P1_ANODA	38.356	73	40	1	522	594	561	628	1.48e-07	60.5
sp|Q9P2K5|MYEF2_HUMAN	tr|W5J5P1|W5J5P1_ANODA	23.171	82	62	1	95	176	247	327	0.28	40.4
sp|Q9P2K5|MYEF2_HUMAN	tr|W5J5P1|W5J5P1_ANODA	29.167	72	44	2	102	173	564	628	1.2	38.1
sp|Q9P2K5|MYEF2_HUMAN	tr|A0A194PYK4|A0A194PYK4_PAPXU	41.085	129	73	1	63	191	4	129	1.43e-21	105
sp|Q9P2K5|MYEF2_HUMAN	tr|A0A194PYK4|A0A194PYK4_PAPXU	36.585	205	87	6	208	386	224	411	6.01e-19	96.7
sp|Q9P2K5|MYEF2_HUMAN	tr|A0A194PYK4|A0A194PYK4_PAPXU	37.209	86	50	3	512	595	29	112	4.44e-08	62.0
sp|Q9P2K5|MYEF2_HUMAN	tr|A0A194PYK4|A0A194PYK4_PAPXU	35.526	76	48	1	232	306	37	112	5.21e-04	48.9
sp|Q9P2K5|MYEF2_HUMAN	tr|A0A194PYK4|A0A194PYK4_PAPXU	27.500	80	57	1	97	176	237	315	1.0	38.5
sp|Q9P2K5|MYEF2_HUMAN	tr|V5ILJ4|V5ILJ4_NEUCR	34.597	211	128	3	101	308	95	298	7.49e-21	101
sp|Q9P2K5|MYEF2_HUMAN	tr|V5ILJ4|V5ILJ4_NEUCR	33.000	100	65	2	502	600	74	172	6.35e-09	64.7
sp|Q9P2K5|MYEF2_HUMAN	tr|V5ILJ4|V5ILJ4_NEUCR	40.741	81	44	2	524	600	221	301	1.44e-08	63.5
sp|Q9P2K5|MYEF2_HUMAN	tr|V5ILJ4|V5ILJ4_NEUCR	42.029	69	39	1	525	592	384	452	1.34e-06	57.0
sp|Q9P2K5|MYEF2_HUMAN	tr|V5ILJ4|V5ILJ4_NEUCR	33.673	98	62	2	209	303	355	452	1.57e-04	50.4
sp|Q9P2K5|MYEF2_HUMAN	tr|V5ILJ4|V5ILJ4_NEUCR	27.778	72	51	1	102	173	384	454	0.024	43.5
sp|Q9P2K5|MYEF2_HUMAN	tr|A0A0L7LIF6|A0A0L7LIF6_9NEOP	37.870	169	96	4	111	276	113	275	8.87e-21	100
sp|Q9P2K5|MYEF2_HUMAN	tr|A0A0L7LIF6|A0A0L7LIF6_9NEOP	41.818	110	60	2	68	176	10	116	1.47e-20	100
sp|Q9P2K5|MYEF2_HUMAN	tr|A0A0L7LIF6|A0A0L7LIF6_9NEOP	32.955	88	52	3	515	595	27	114	7.23e-07	57.8
sp|Q9P2K5|MYEF2_HUMAN	tr|A0A0L7LIF6|A0A0L7LIF6_9NEOP	27.027	111	66	4	235	334	42	148	1.0	38.1
sp|Q9P2K5|MYEF2_HUMAN	tr|A0A0L7LIF6|A0A0L7LIF6_9NEOP	34.694	49	31	1	548	595	128	176	2.7	37.0
sp|Q9P2K5|MYEF2_HUMAN	tr|C8V7B0|C8V7B0_EMENI	31.925	213	116	5	101	308	112	300	2.36e-20	100
sp|Q9P2K5|MYEF2_HUMAN	tr|C8V7B0|C8V7B0_EMENI	41.975	81	43	2	524	600	223	303	2.65e-09	65.9
sp|Q9P2K5|MYEF2_HUMAN	tr|C8V7B0|C8V7B0_EMENI	33.673	98	63	2	502	598	91	187	1.35e-08	63.5
sp|Q9P2K5|MYEF2_HUMAN	tr|C8V7B0|C8V7B0_EMENI	31.250	80	55	0	235	314	113	192	7.40e-04	48.5
sp|Q9P2K5|MYEF2_HUMAN	tr|G3HQ93|G3HQ93_CRIGR	55.556	72	29	1	518	589	24	92	1.17e-18	86.7
sp|Q9P2K5|MYEF2_HUMAN	tr|G3HQ93|G3HQ93_CRIGR	35.294	68	39	3	101	168	30	92	0.072	38.9
sp|Q9P2K5|MYEF2_HUMAN	tr|G3HQ93|G3HQ93_CRIGR	42.000	50	28	1	232	281	28	76	0.86	35.8
sp|Q9P2K5|MYEF2_HUMAN	tr|Q39568|Q39568_CHLRE	28.846	208	147	1	101	308	12	218	3.96e-18	89.0
sp|Q9P2K5|MYEF2_HUMAN	tr|Q39568|Q39568_CHLRE	44.304	79	43	1	522	599	10	88	2.16e-13	75.1
sp|Q9P2K5|MYEF2_HUMAN	tr|Q39568|Q39568_CHLRE	41.772	79	46	0	230	308	8	86	6.45e-09	62.0
sp|Q9P2K5|MYEF2_HUMAN	tr|Q39568|Q39568_CHLRE	36.250	80	50	1	520	598	140	219	3.87e-07	57.0
sp|Q9P2K5|MYEF2_HUMAN	tr|M0SK01|M0SK01_MUSAM	30.093	216	115	6	95	307	207	389	2.76e-16	87.8
sp|Q9P2K5|MYEF2_HUMAN	tr|M0SK01|M0SK01_MUSAM	24.645	211	115	5	102	310	121	289	4.38e-05	52.4
sp|Q9P2K5|MYEF2_HUMAN	tr|M0SK01|M0SK01_MUSAM	35.897	78	49	1	519	595	208	285	6.14e-05	52.0
sp|Q9P2K5|MYEF2_HUMAN	tr|M0SK01|M0SK01_MUSAM	32.500	80	53	1	521	599	313	392	0.040	42.7
sp|Q9P2K5|MYEF2_HUMAN	tr|M0SK01|M0SK01_MUSAM	31.818	66	44	1	525	589	121	186	0.26	40.4
sp|Q9P2K5|MYEF2_HUMAN	tr|R1FPR2|R1FPR2_EMIHU	27.273	209	111	5	102	308	64	233	1.15e-15	84.3
sp|Q9P2K5|MYEF2_HUMAN	tr|R1FPR2|R1FPR2_EMIHU	41.975	81	45	1	522	600	156	236	1.37e-10	68.9
sp|Q9P2K5|MYEF2_HUMAN	tr|R1FPR2|R1FPR2_EMIHU	43.243	74	42	0	235	308	271	344	2.85e-10	68.2
sp|Q9P2K5|MYEF2_HUMAN	tr|R1FPR2|R1FPR2_EMIHU	41.026	78	44	1	525	600	64	141	3.03e-10	67.8
sp|Q9P2K5|MYEF2_HUMAN	tr|R1FPR2|R1FPR2_EMIHU	43.590	78	43	1	524	600	270	347	1.23e-07	59.7
sp|Q9P2K5|MYEF2_HUMAN	tr|R1FPR2|R1FPR2_EMIHU	36.364	77	48	1	233	308	62	138	3.61e-05	52.0
sp|Q9P2K5|MYEF2_HUMAN	tr|A0A2K3CQK5|A0A2K3CQK5_CHLRE	30.952	210	138	4	101	308	388	592	1.55e-13	79.3
sp|Q9P2K5|MYEF2_HUMAN	tr|A0A2K3CQK5|A0A2K3CQK5_CHLRE	43.182	88	47	2	515	599	21	108	2.65e-12	75.5
sp|Q9P2K5|MYEF2_HUMAN	tr|A0A2K3CQK5|A0A2K3CQK5_CHLRE	45.333	75	40	1	235	308	32	106	1.96e-09	66.2
sp|Q9P2K5|MYEF2_HUMAN	tr|A0A2K3CQK5|A0A2K3CQK5_CHLRE	36.709	79	48	2	101	178	31	108	2.81e-08	62.8
sp|Q9P2K5|MYEF2_HUMAN	tr|A0A2K3CQK5|A0A2K3CQK5_CHLRE	38.462	78	45	2	524	599	388	464	7.29e-08	61.2
sp|Q9P2K5|MYEF2_HUMAN	tr|A0A2K3CQK5|A0A2K3CQK5_CHLRE	40.506	79	45	1	521	597	514	592	2.04e-07	60.1
sp|Q9P2K5|MYEF2_HUMAN	tr|A0A2K3CQK5|A0A2K3CQK5_CHLRE	32.895	76	51	0	235	310	389	464	6.29e-04	48.9
sp|Q9P2K5|MYEF2_HUMAN	sp|P25555|GBP2_YEAST	27.404	208	120	6	102	295	221	411	1.73e-12	75.5
sp|Q9P2K5|MYEF2_HUMAN	sp|P25555|GBP2_YEAST	26.570	207	116	4	100	306	122	292	1.32e-11	72.8
sp|Q9P2K5|MYEF2_HUMAN	sp|P25555|GBP2_YEAST	36.905	84	51	2	513	595	210	292	2.09e-10	68.9
sp|Q9P2K5|MYEF2_HUMAN	sp|P25555|GBP2_YEAST	42.857	77	43	1	233	309	122	197	9.24e-07	57.4
sp|Q9P2K5|MYEF2_HUMAN	sp|P25555|GBP2_YEAST	36.449	107	57	2	491	597	101	196	2.26e-06	56.2
sp|Q9P2K5|MYEF2_HUMAN	tr|A0A226MXD9|A0A226MXD9_CALSU	47.126	87	22	3	68	141	38	113	2.52e-12	69.7
sp|Q9P2K5|MYEF2_HUMAN	tr|A0A2K3E7A5|A0A2K3E7A5_CHLRE	25.368	272	151	6	102	365	205	432	4.36e-12	75.1
sp|Q9P2K5|MYEF2_HUMAN	tr|A0A2K3E7A5|A0A2K3E7A5_CHLRE	20.675	237	144	4	102	338	116	308	5.15e-04	49.3
sp|Q9P2K5|MYEF2_HUMAN	tr|A0A2K3E7A5|A0A2K3E7A5_CHLRE	22.222	216	113	6	102	308	25	194	0.007	45.4
sp|Q9P2K5|MYEF2_HUMAN	tr|A0A2K3E7A5|A0A2K3E7A5_CHLRE	31.250	80	49	2	525	598	116	195	0.061	42.4
sp|Q9P2K5|MYEF2_HUMAN	tr|A0A2K3E7A5|A0A2K3E7A5_CHLRE	30.233	86	59	1	512	596	295	380	0.093	42.0
sp|Q9P2K5|MYEF2_HUMAN	tr|A0A2K3E7A5|A0A2K3E7A5_CHLRE	33.333	69	45	1	525	592	205	273	0.68	38.9
sp|Q9P2K5|MYEF2_HUMAN	tr|A0A3B6C590|A0A3B6C590_WHEAT	36.082	97	61	1	219	314	72	168	4.71e-12	72.4
sp|Q9P2K5|MYEF2_HUMAN	tr|A0A3B6C590|A0A3B6C590_WHEAT	26.316	76	55	1	522	596	85	160	2.4	36.6
sp|Q9P2K5|MYEF2_HUMAN	tr|A0A3B6C590|A0A3B6C590_WHEAT	28.000	75	53	1	100	174	86	159	5.7	35.4
sp|Q9P2K5|MYEF2_HUMAN	tr|G5BLC7|G5BLC7_HETGA	60.377	53	19	1	539	591	70	120	5.13e-12	68.6
sp|Q9P2K5|MYEF2_HUMAN	tr|A2YY14|A2YY14_ORYSI	28.095	210	107	5	101	307	129	297	5.35e-12	72.8
sp|Q9P2K5|MYEF2_HUMAN	tr|A2YY14|A2YY14_ORYSI	36.986	73	44	1	524	594	129	201	4.67e-05	51.6
sp|Q9P2K5|MYEF2_HUMAN	tr|A2YY14|A2YY14_ORYSI	32.394	71	46	1	526	594	225	295	0.42	39.3
sp|Q9P2K5|MYEF2_HUMAN	tr|A0A3B6AYK5|A0A3B6AYK5_WHEAT	35.052	97	62	1	219	314	32	128	8.07e-12	70.9
sp|Q9P2K5|MYEF2_HUMAN	tr|A0A3B6AYK5|A0A3B6AYK5_WHEAT	26.316	76	55	1	522	596	45	120	2.2	36.6
sp|Q9P2K5|MYEF2_HUMAN	tr|A0A3B6AYK5|A0A3B6AYK5_WHEAT	28.000	75	53	1	100	174	46	119	8.8	34.7
sp|Q9P2K5|MYEF2_HUMAN	tr|A0A1D6RPU9|A0A1D6RPU9_WHEAT	36.082	97	61	1	219	314	71	167	1.02e-11	71.2
sp|Q9P2K5|MYEF2_HUMAN	tr|A0A1D6RPU9|A0A1D6RPU9_WHEAT	26.316	76	55	1	522	596	84	159	2.7	36.6
sp|Q9P2K5|MYEF2_HUMAN	tr|A0A1D6RPU9|A0A1D6RPU9_WHEAT	28.000	75	53	1	100	174	85	158	6.6	35.4
sp|Q9P2K5|MYEF2_HUMAN	tr|Q8GV23|Q8GV23_CHLRE	43.617	94	50	3	509	600	155	247	1.95e-11	70.1
sp|Q9P2K5|MYEF2_HUMAN	tr|Q8GV23|Q8GV23_CHLRE	31.250	80	53	1	97	176	167	244	2.30e-06	55.1
sp|Q9P2K5|MYEF2_HUMAN	tr|Q8GV23|Q8GV23_CHLRE	35.065	77	49	1	232	308	169	244	1.71e-04	49.3
sp|Q9P2K5|MYEF2_HUMAN	tr|Q9D4E6|Q9D4E6_MOUSE	24.719	267	165	7	102	368	193	423	2.14e-11	72.8
sp|Q9P2K5|MYEF2_HUMAN	tr|Q9D4E6|Q9D4E6_MOUSE	37.975	79	49	0	518	596	299	377	6.19e-06	55.5
sp|Q9P2K5|MYEF2_HUMAN	tr|Q9D4E6|Q9D4E6_MOUSE	25.616	203	95	7	110	305	17	170	3.56e-04	49.7
sp|Q9P2K5|MYEF2_HUMAN	tr|Q9D4E6|Q9D4E6_MOUSE	33.333	81	49	1	525	600	101	181	0.002	47.0
sp|Q9P2K5|MYEF2_HUMAN	tr|Q9D4E6|Q9D4E6_MOUSE	35.211	71	45	1	525	594	193	263	0.018	44.3
sp|Q9P2K5|MYEF2_HUMAN	tr|Q9D4E6|Q9D4E6_MOUSE	20.089	224	128	4	102	320	101	278	0.79	38.9
sp|Q9P2K5|MYEF2_HUMAN	tr|A0A445E773|A0A445E773_ARAHY	25.000	272	153	8	102	364	198	427	2.93e-11	72.4
sp|Q9P2K5|MYEF2_HUMAN	tr|A0A445E773|A0A445E773_ARAHY	37.500	80	49	1	518	596	294	373	9.00e-06	54.7
sp|Q9P2K5|MYEF2_HUMAN	tr|A0A445E773|A0A445E773_ARAHY	38.158	76	46	1	520	594	193	268	6.43e-05	52.0
sp|Q9P2K5|MYEF2_HUMAN	tr|A0A445E773|A0A445E773_ARAHY	22.072	222	131	4	99	320	104	283	1.42e-04	50.8
sp|Q9P2K5|MYEF2_HUMAN	tr|A0A445E773|A0A445E773_ARAHY	37.975	79	47	2	517	594	100	177	2.13e-04	50.4
sp|Q9P2K5|MYEF2_HUMAN	tr|A0A445E773|A0A445E773_ARAHY	25.658	152	90	5	52	187	241	385	6.3	35.8
sp|Q9P2K5|MYEF2_HUMAN	sp|P42731|PABP2_ARATH	25.670	261	158	8	52	310	169	395	4.25e-11	71.6
sp|Q9P2K5|MYEF2_HUMAN	sp|P42731|PABP2_ARATH	25.000	204	111	4	102	305	126	287	2.50e-06	56.6
sp|Q9P2K5|MYEF2_HUMAN	sp|P42731|PABP2_ARATH	22.826	184	96	3	123	305	58	196	1.44e-04	50.8
sp|Q9P2K5|MYEF2_HUMAN	sp|P42731|PABP2_ARATH	30.986	71	48	1	525	594	126	196	0.002	47.4
sp|Q9P2K5|MYEF2_HUMAN	sp|P42731|PABP2_ARATH	33.766	77	50	1	521	596	316	392	0.008	45.4
sp|Q9P2K5|MYEF2_HUMAN	sp|P42731|PABP2_ARATH	32.895	76	50	1	520	594	212	287	0.12	41.6
sp|Q9P2K5|MYEF2_HUMAN	sp|P42731|PABP2_ARATH	28.889	90	62	1	507	594	20	109	0.15	41.2
sp|Q9P2K5|MYEF2_HUMAN	sp|P42731|PABP2_ARATH	32.500	80	52	2	228	305	30	109	1.8	37.7
sp|Q9P2K5|MYEF2_HUMAN	tr|A0A1S3KRP6|A0A1S3KRP6_SALSA	22.711	546	320	21	101	599	62	552	5.70e-11	71.2
sp|Q9P2K5|MYEF2_HUMAN	tr|Q7RVN7|Q7RVN7_NEUCR	27.982	218	120	8	98	313	181	363	1.08e-10	70.5
sp|Q9P2K5|MYEF2_HUMAN	tr|Q7RVN7|Q7RVN7_NEUCR	36.000	75	47	1	523	596	282	356	4.45e-04	49.3
sp|Q9P2K5|MYEF2_HUMAN	tr|Q7RVN7|Q7RVN7_NEUCR	31.111	90	54	3	509	596	174	257	1.6	37.7
sp|Q9P2K5|MYEF2_HUMAN	tr|R1FJI7|R1FJI7_EMIHU	38.961	77	47	0	522	598	21	97	1.78e-10	63.5
sp|Q9P2K5|MYEF2_HUMAN	tr|R1FJI7|R1FJI7_EMIHU	32.468	77	50	2	100	176	22	96	1.36e-07	55.5
sp|Q9P2K5|MYEF2_HUMAN	tr|R1FJI7|R1FJI7_EMIHU	38.961	77	46	1	232	308	21	96	2.89e-06	51.6
sp|Q9P2K5|MYEF2_HUMAN	tr|A0A3B4VL74|A0A3B4VL74_SERDU	23.650	537	308	25	97	599	41	509	1.78e-10	69.7
sp|Q9P2K5|MYEF2_HUMAN	tr|A0A3B6AUE4|A0A3B6AUE4_WHEAT	29.279	222	121	6	101	318	87	276	2.09e-10	67.4
sp|Q9P2K5|MYEF2_HUMAN	tr|A0A3B6AUE4|A0A3B6AUE4_WHEAT	33.766	77	49	1	520	594	83	159	0.043	42.0
sp|Q9P2K5|MYEF2_HUMAN	tr|A0A3B6AUE4|A0A3B6AUE4_WHEAT	28.571	77	53	1	522	596	190	266	0.17	40.4
sp|Q9P2K5|MYEF2_HUMAN	tr|G3T9E4|G3T9E4_LOXAF	29.586	169	95	4	228	372	5	173	2.55e-10	67.0
sp|Q9P2K5|MYEF2_HUMAN	tr|G3T9E4|G3T9E4_LOXAF	36.986	73	45	1	525	596	12	84	0.12	40.8
sp|Q9P2K5|MYEF2_HUMAN	tr|G3T9E4|G3T9E4_LOXAF	30.137	73	50	1	102	174	12	83	1.1	37.7
sp|Q9P2K5|MYEF2_HUMAN	tr|A0A3B6C4N3|A0A3B6C4N3_WHEAT	29.730	222	120	6	101	318	88	277	2.77e-10	67.0
sp|Q9P2K5|MYEF2_HUMAN	tr|A0A3B6C4N3|A0A3B6C4N3_WHEAT	33.766	77	49	1	520	594	84	160	0.044	42.0
sp|Q9P2K5|MYEF2_HUMAN	tr|A0A3B6C4N3|A0A3B6C4N3_WHEAT	28.571	77	53	1	522	596	191	267	0.16	40.4
sp|Q9P2K5|MYEF2_HUMAN	sp|P38922|HRB1_YEAST	25.907	193	125	4	102	294	263	437	2.95e-10	68.6
sp|Q9P2K5|MYEF2_HUMAN	sp|P38922|HRB1_YEAST	25.628	199	109	5	100	295	161	323	2.68e-09	65.5
sp|Q9P2K5|MYEF2_HUMAN	sp|P38922|HRB1_YEAST	36.250	80	50	1	517	595	255	334	5.53e-08	61.6
sp|Q9P2K5|MYEF2_HUMAN	sp|P38922|HRB1_YEAST	39.241	79	47	1	231	309	159	236	6.24e-07	58.2
sp|Q9P2K5|MYEF2_HUMAN	sp|P38922|HRB1_YEAST	36.170	94	59	1	505	597	142	235	7.05e-07	57.8
sp|Q9P2K5|MYEF2_HUMAN	sp|P38922|HRB1_YEAST	32.911	79	51	2	96	173	371	448	0.010	44.7
sp|Q9P2K5|MYEF2_HUMAN	sp|P38922|HRB1_YEAST	26.882	93	61	2	503	594	362	448	0.14	41.2
sp|Q9P2K5|MYEF2_HUMAN	tr|H9JXY3|H9JXY3_BOMMO	25.207	242	135	6	104	345	158	353	3.60e-10	68.9
sp|Q9P2K5|MYEF2_HUMAN	tr|H9JXY3|H9JXY3_BOMMO	34.483	58	33	1	525	582	553	605	0.24	40.4
sp|Q9P2K5|MYEF2_HUMAN	tr|R1DHZ4|R1DHZ4_EMIHU	24.569	232	140	4	80	310	170	367	3.72e-10	68.9
sp|Q9P2K5|MYEF2_HUMAN	tr|R1DHZ4|R1DHZ4_EMIHU	35.211	71	45	1	525	594	189	259	1.86e-04	50.4
sp|Q9P2K5|MYEF2_HUMAN	tr|R1DHZ4|R1DHZ4_EMIHU	29.577	71	49	1	525	594	98	168	0.047	42.7
sp|Q9P2K5|MYEF2_HUMAN	tr|R1DHZ4|R1DHZ4_EMIHU	32.813	64	43	0	235	298	98	161	0.094	42.0
sp|Q9P2K5|MYEF2_HUMAN	tr|R1DHZ4|R1DHZ4_EMIHU	31.579	76	51	1	522	596	289	364	4.2	36.6
sp|Q9P2K5|MYEF2_HUMAN	tr|A0A226N463|A0A226N463_CALSU	30.247	162	104	3	228	388	5	158	3.90e-10	66.6
sp|Q9P2K5|MYEF2_HUMAN	tr|A0A226N463|A0A226N463_CALSU	32.877	73	48	1	102	174	12	83	0.003	45.8
sp|Q9P2K5|MYEF2_HUMAN	tr|A0A226N463|A0A226N463_CALSU	35.616	73	46	1	525	596	12	84	0.007	44.7
sp|Q9P2K5|MYEF2_HUMAN	tr|A0A1S3FV48|A0A1S3FV48_DIPOR	27.184	206	119	5	102	307	201	375	7.34e-10	67.0
sp|Q9P2K5|MYEF2_HUMAN	tr|A0A1S3FV48|A0A1S3FV48_DIPOR	34.146	82	53	1	514	594	190	271	3.15e-04	49.3
sp|Q9P2K5|MYEF2_HUMAN	tr|A0A1S3FV48|A0A1S3FV48_DIPOR	37.333	75	47	0	522	596	301	375	0.003	46.6
sp|Q9P2K5|MYEF2_HUMAN	tr|A0A1S3FV48|A0A1S3FV48_DIPOR	31.429	70	48	0	525	594	108	177	0.006	45.1
sp|Q9P2K5|MYEF2_HUMAN	tr|A0A1S3FV48|A0A1S3FV48_DIPOR	28.767	73	52	0	233	305	199	271	0.54	38.9
sp|Q9P2K5|MYEF2_HUMAN	tr|A0A1S3FV48|A0A1S3FV48_DIPOR	32.394	71	47	1	235	305	108	177	8.7	35.0
sp|Q9P2K5|MYEF2_HUMAN	tr|M0T1G9|M0T1G9_MUSAM	26.484	219	118	6	102	319	119	295	8.03e-10	67.8
sp|Q9P2K5|MYEF2_HUMAN	tr|M0T1G9|M0T1G9_MUSAM	26.154	260	148	6	52	305	162	383	2.45e-09	66.2
sp|Q9P2K5|MYEF2_HUMAN	tr|M0T1G9|M0T1G9_MUSAM	34.667	75	48	1	521	594	206	280	0.003	46.6
sp|Q9P2K5|MYEF2_HUMAN	tr|M0T1G9|M0T1G9_MUSAM	32.394	71	47	1	525	594	119	189	0.072	42.4
sp|Q9P2K5|MYEF2_HUMAN	tr|M0T1G9|M0T1G9_MUSAM	30.667	75	51	1	521	594	309	383	1.5	37.7
sp|Q9P2K5|MYEF2_HUMAN	tr|A0A194QHZ1|A0A194QHZ1_PAPXU	26.563	256	150	9	102	345	77	306	1.00e-09	67.4
sp|Q9P2K5|MYEF2_HUMAN	tr|A0A194QHZ1|A0A194QHZ1_PAPXU	35.714	56	31	1	527	582	550	600	1.1	38.1
sp|Q9P2K5|MYEF2_HUMAN	sp|Q9FXA2|PABP8_ARATH	24.913	289	173	9	102	385	226	475	1.37e-09	67.0
sp|Q9P2K5|MYEF2_HUMAN	sp|Q9FXA2|PABP8_ARATH	21.519	395	241	15	233	596	45	401	4.72e-04	49.3
sp|Q9P2K5|MYEF2_HUMAN	sp|Q9FXA2|PABP8_ARATH	24.183	153	93	5	62	210	304	437	4.1	36.6
sp|Q9P2K5|MYEF2_HUMAN	tr|A0A4X2K5X7|A0A4X2K5X7_VOMUR	24.609	256	162	5	52	307	141	365	1.44e-09	67.0
sp|Q9P2K5|MYEF2_HUMAN	tr|A0A4X2K5X7|A0A4X2K5X7_VOMUR	40.506	79	47	0	518	596	287	365	4.68e-08	62.0
sp|Q9P2K5|MYEF2_HUMAN	tr|A0A4X2K5X7|A0A4X2K5X7_VOMUR	34.286	70	46	0	525	594	99	168	0.027	43.5
sp|Q9P2K5|MYEF2_HUMAN	tr|A0A4X2K5X7|A0A4X2K5X7_VOMUR	37.879	66	40	1	235	300	99	163	0.14	41.2
sp|Q9P2K5|MYEF2_HUMAN	tr|A0A4X2K5X7|A0A4X2K5X7_VOMUR	33.333	72	45	2	525	594	191	261	0.72	38.9
sp|Q9P2K5|MYEF2_HUMAN	tr|Q8IJX3|Q8IJX3_PLAF7	35.526	76	48	1	101	176	13	87	1.46e-09	64.7
sp|Q9P2K5|MYEF2_HUMAN	tr|Q8IJX3|Q8IJX3_PLAF7	42.857	77	44	0	232	308	11	87	1.26e-07	58.9
sp|Q9P2K5|MYEF2_HUMAN	tr|Q8IJX3|Q8IJX3_PLAF7	40.000	80	47	1	520	598	9	88	4.09e-07	57.4
sp|Q9P2K5|MYEF2_HUMAN	tr|Q8IJX3|Q8IJX3_PLAF7	35.294	68	44	0	227	294	162	229	7.99e-04	47.4
sp|Q9P2K5|MYEF2_HUMAN	tr|Q8IJX3|Q8IJX3_PLAF7	30.000	90	62	1	511	599	156	245	0.22	39.7
sp|Q9P2K5|MYEF2_HUMAN	tr|A0A1D6ELH4|A0A1D6ELH4_MAIZE	24.272	309	184	10	52	344	168	442	1.82e-09	66.6
sp|Q9P2K5|MYEF2_HUMAN	tr|A0A1D6ELH4|A0A1D6ELH4_MAIZE	25.490	204	110	3	102	305	125	286	2.71e-09	66.2
sp|Q9P2K5|MYEF2_HUMAN	tr|A0A1D6ELH4|A0A1D6ELH4_MAIZE	26.797	153	98	5	86	229	304	451	8.84e-04	48.5
sp|Q9P2K5|MYEF2_HUMAN	tr|A0A1D6ELH4|A0A1D6ELH4_MAIZE	29.870	77	53	1	521	596	315	391	0.038	43.1
sp|Q9P2K5|MYEF2_HUMAN	tr|A0A1D6ELH4|A0A1D6ELH4_MAIZE	30.986	71	48	1	525	594	125	195	0.048	42.7
sp|Q9P2K5|MYEF2_HUMAN	tr|A0A1D6ELH4|A0A1D6ELH4_MAIZE	29.897	97	64	3	502	594	190	286	0.093	42.0
sp|Q9P2K5|MYEF2_HUMAN	tr|A0A2K1JQ71|A0A2K1JQ71_PHYPA	26.667	210	125	6	100	307	95	277	2.42e-09	64.3
sp|Q9P2K5|MYEF2_HUMAN	tr|A0A2K1JQ71|A0A2K1JQ71_PHYPA	32.895	76	49	1	523	596	202	277	0.070	41.6
sp|Q9P2K5|MYEF2_HUMAN	tr|A0A3B6D8Z6|A0A3B6D8Z6_WHEAT	29.148	223	121	6	101	318	87	277	2.99e-09	63.9
sp|Q9P2K5|MYEF2_HUMAN	tr|A0A3B6D8Z6|A0A3B6D8Z6_WHEAT	33.766	77	49	1	520	594	83	159	0.044	42.0
sp|Q9P2K5|MYEF2_HUMAN	tr|A0A3B6D8Z6|A0A3B6D8Z6_WHEAT	28.571	77	53	1	522	596	191	267	0.16	40.4
sp|Q9P2K5|MYEF2_HUMAN	tr|A0A1S3MJC8|A0A1S3MJC8_SALSA	22.527	546	307	20	101	599	65	541	3.11e-09	65.9
sp|Q9P2K5|MYEF2_HUMAN	tr|G1NH50|G1NH50_MELGA	37.931	116	62	4	77	190	83	190	4.33e-09	63.5
sp|Q9P2K5|MYEF2_HUMAN	tr|G1NH50|G1NH50_MELGA	27.778	72	49	1	523	594	105	173	2.1	37.0
sp|Q9P2K5|MYEF2_HUMAN	tr|A2YQN8|A2YQN8_ORYSI	25.714	245	140	8	81	320	112	319	4.50e-09	63.9
sp|Q9P2K5|MYEF2_HUMAN	tr|A2YQN8|A2YQN8_ORYSI	37.333	75	45	1	524	596	135	209	0.012	43.9
sp|Q9P2K5|MYEF2_HUMAN	tr|A2YQN8|A2YQN8_ORYSI	30.952	84	55	2	514	595	228	310	0.045	42.4
sp|Q9P2K5|MYEF2_HUMAN	tr|R1EEX5|R1EEX5_EMIHU	41.026	78	44	2	522	597	3	80	4.98e-09	59.3
sp|Q9P2K5|MYEF2_HUMAN	tr|R1EEX5|R1EEX5_EMIHU	33.696	92	59	1	101	192	5	94	5.88e-09	58.9
sp|Q9P2K5|MYEF2_HUMAN	tr|R1EEX5|R1EEX5_EMIHU	31.818	88	59	1	232	318	3	90	5.73e-04	44.7
sp|Q9P2K5|MYEF2_HUMAN	tr|A0A091CP83|A0A091CP83_FUKDA	21.875	544	335	21	82	599	23	502	5.07e-09	65.1
sp|Q9P2K5|MYEF2_HUMAN	tr|A0A1U7T0G9|A0A1U7T0G9_TARSY	26.214	206	121	5	102	307	201	375	5.45e-09	64.3
sp|Q9P2K5|MYEF2_HUMAN	tr|A0A1U7T0G9|A0A1U7T0G9_TARSY	38.889	72	44	0	525	596	304	375	4.67e-04	48.9
sp|Q9P2K5|MYEF2_HUMAN	tr|A0A1U7T0G9|A0A1U7T0G9_TARSY	35.294	85	54	1	511	594	187	271	0.001	47.4
sp|Q9P2K5|MYEF2_HUMAN	tr|A0A1U7T0G9|A0A1U7T0G9_TARSY	31.429	70	48	0	525	594	108	177	0.008	45.1
sp|Q9P2K5|MYEF2_HUMAN	tr|A0A1U7T0G9|A0A1U7T0G9_TARSY	30.137	73	51	0	233	305	199	271	3.2	36.6
sp|Q9P2K5|MYEF2_HUMAN	tr|A0A1U7T0G9|A0A1U7T0G9_TARSY	32.394	71	47	1	235	305	108	177	8.1	35.4
sp|Q9P2K5|MYEF2_HUMAN	tr|B4FF68|B4FF68_MAIZE	32.222	90	61	0	218	307	68	157	6.07e-09	62.8
sp|Q9P2K5|MYEF2_HUMAN	tr|B4FF68|B4FF68_MAIZE	26.316	76	55	1	522	596	82	157	6.7	35.0
sp|Q9P2K5|MYEF2_HUMAN	tr|A0A1D6IKI2|A0A1D6IKI2_MAIZE	28.378	222	122	6	101	317	78	267	6.36e-09	62.8
sp|Q9P2K5|MYEF2_HUMAN	tr|A0A1D6IKI2|A0A1D6IKI2_MAIZE	36.082	97	54	2	235	330	79	168	6.83e-05	50.8
sp|Q9P2K5|MYEF2_HUMAN	tr|A0A1D6IKI2|A0A1D6IKI2_MAIZE	32.468	77	50	1	522	596	182	258	0.005	45.1
sp|Q9P2K5|MYEF2_HUMAN	tr|A0A1D6IKI2|A0A1D6IKI2_MAIZE	35.065	77	48	1	520	594	74	150	0.012	43.9
sp|Q9P2K5|MYEF2_HUMAN	tr|A0A1D6IKI2|A0A1D6IKI2_MAIZE	27.632	76	53	2	100	174	183	257	0.79	38.1
sp|Q9P2K5|MYEF2_HUMAN	tr|Q5BEW3|Q5BEW3_EMENI	25.704	284	150	9	98	379	172	396	6.55e-09	64.7
sp|Q9P2K5|MYEF2_HUMAN	tr|Q5BEW3|Q5BEW3_EMENI	33.333	90	59	1	84	173	257	345	4.67e-08	62.0
sp|Q9P2K5|MYEF2_HUMAN	tr|Q5BEW3|Q5BEW3_EMENI	34.667	75	48	1	523	596	273	347	0.002	47.4
sp|Q9P2K5|MYEF2_HUMAN	tr|M0T779|M0T779_MUSAM	30.337	89	62	0	232	320	84	172	6.73e-09	62.4
sp|Q9P2K5|MYEF2_HUMAN	tr|M0T779|M0T779_MUSAM	29.333	75	52	1	100	174	85	158	0.43	38.9
sp|Q9P2K5|MYEF2_HUMAN	tr|M0T779|M0T779_MUSAM	25.000	76	56	1	522	596	84	159	1.6	37.0
sp|Q9P2K5|MYEF2_HUMAN	tr|A0A444X3D0|A0A444X3D0_ARAHY	24.579	297	179	9	100	390	210	467	8.49e-09	64.3
sp|Q9P2K5|MYEF2_HUMAN	tr|A0A444X3D0|A0A444X3D0_ARAHY	25.490	204	110	4	102	305	121	282	2.09e-06	56.6
sp|Q9P2K5|MYEF2_HUMAN	tr|A0A444X3D0|A0A444X3D0_ARAHY	33.803	71	46	1	525	594	121	191	1.92e-04	50.4
sp|Q9P2K5|MYEF2_HUMAN	tr|A0A444X3D0|A0A444X3D0_ARAHY	21.463	205	114	4	102	305	33	191	2.45e-04	50.1
sp|Q9P2K5|MYEF2_HUMAN	tr|A0A444X3D0|A0A444X3D0_ARAHY	35.526	76	48	1	520	594	207	282	0.009	45.1
sp|Q9P2K5|MYEF2_HUMAN	tr|A0A444X3D0|A0A444X3D0_ARAHY	33.766	77	50	1	521	596	311	387	0.012	44.7
sp|Q9P2K5|MYEF2_HUMAN	tr|A0A444X3D0|A0A444X3D0_ARAHY	27.168	173	108	6	52	210	255	423	0.24	40.4
sp|Q9P2K5|MYEF2_HUMAN	tr|A0A1L8EZK9|A0A1L8EZK9_XENLA	39.216	102	52	4	78	176	91	185	8.92e-09	62.4
sp|Q9P2K5|MYEF2_HUMAN	tr|A0A1L8EZK9|A0A1L8EZK9_XENLA	29.333	75	50	1	523	597	114	185	0.11	40.8
sp|Q9P2K5|MYEF2_HUMAN	tr|H9JSD7|H9JSD7_BOMMO	41.026	78	46	0	231	308	162	239	8.99e-09	63.9
sp|Q9P2K5|MYEF2_HUMAN	tr|H9JSD7|H9JSD7_BOMMO	28.947	76	53	1	523	597	164	239	0.095	41.6
sp|Q9P2K5|MYEF2_HUMAN	tr|A0A1L8FAR1|A0A1L8FAR1_XENLA	39.216	102	52	4	78	176	133	227	9.21e-09	62.8
sp|Q9P2K5|MYEF2_HUMAN	tr|A0A1L8FAR1|A0A1L8FAR1_XENLA	29.333	75	50	1	523	597	156	227	0.31	39.7
sp|Q9P2K5|MYEF2_HUMAN	sp|O22173|PABP4_ARATH	25.000	332	191	12	52	372	179	463	1.02e-08	64.3
sp|Q9P2K5|MYEF2_HUMAN	sp|O22173|PABP4_ARATH	24.390	205	108	4	102	305	48	206	2.49e-05	53.5
sp|Q9P2K5|MYEF2_HUMAN	sp|O22173|PABP4_ARATH	33.803	71	46	1	525	594	136	206	0.001	47.8
sp|Q9P2K5|MYEF2_HUMAN	sp|O22173|PABP4_ARATH	34.667	75	48	1	521	594	223	297	0.018	44.3
sp|Q9P2K5|MYEF2_HUMAN	sp|O22173|PABP4_ARATH	28.431	102	68	2	496	596	305	402	0.026	43.5
sp|Q9P2K5|MYEF2_HUMAN	tr|G3Q2C5|G3Q2C5_GASAC	33.913	115	67	2	235	344	104	214	1.12e-08	62.4
sp|Q9P2K5|MYEF2_HUMAN	tr|G3Q2C5|G3Q2C5_GASAC	31.034	87	57	3	512	595	89	175	0.035	42.4
sp|Q9P2K5|MYEF2_HUMAN	tr|G3Q2C5|G3Q2C5_GASAC	28.000	75	53	1	101	175	103	176	4.4	35.8
sp|Q9P2K5|MYEF2_HUMAN	tr|A0A1D6EKY6|A0A1D6EKY6_MAIZE	35.526	76	49	0	232	307	42	117	1.43e-08	60.8
sp|Q9P2K5|MYEF2_HUMAN	tr|A0A1D6EKY6|A0A1D6EKY6_MAIZE	26.316	76	55	1	522	596	42	117	7.9	34.7
sp|Q9P2K5|MYEF2_HUMAN	tr|A0A445BD81|A0A445BD81_ARAHY	23.390	295	176	6	97	381	206	460	1.70e-08	63.5
sp|Q9P2K5|MYEF2_HUMAN	tr|A0A445BD81|A0A445BD81_ARAHY	22.170	212	117	5	96	305	25	190	4.70e-05	52.4
sp|Q9P2K5|MYEF2_HUMAN	tr|A0A445BD81|A0A445BD81_ARAHY	31.507	73	49	1	525	596	120	192	0.001	47.8
sp|Q9P2K5|MYEF2_HUMAN	tr|A0A445BD81|A0A445BD81_ARAHY	34.722	72	45	2	521	591	311	381	0.004	46.2
sp|Q9P2K5|MYEF2_HUMAN	tr|A0A445BD81|A0A445BD81_ARAHY	36.986	73	45	1	521	592	207	279	0.014	44.3
sp|Q9P2K5|MYEF2_HUMAN	tr|A0A445BD81|A0A445BD81_ARAHY	26.582	158	105	5	50	205	270	418	0.019	43.9
sp|Q9P2K5|MYEF2_HUMAN	tr|B8AJ06|B8AJ06_ORYSI	32.584	89	60	0	219	307	54	142	1.84e-08	60.8
sp|Q9P2K5|MYEF2_HUMAN	tr|B8AJ06|B8AJ06_ORYSI	27.632	76	54	1	522	596	67	142	0.17	40.0
sp|Q9P2K5|MYEF2_HUMAN	tr|B8AJ06|B8AJ06_ORYSI	29.333	75	52	1	100	174	68	141	1.1	37.4
sp|Q9P2K5|MYEF2_HUMAN	tr|A0A091VV11|A0A091VV11_OPIHO	39.560	91	47	3	89	176	89	174	1.87e-08	61.2
sp|Q9P2K5|MYEF2_HUMAN	tr|A0A091VV11|A0A091VV11_OPIHO	28.000	75	51	1	523	597	103	174	1.1	37.7
sp|Q9P2K5|MYEF2_HUMAN	tr|H2NDI7|H2NDI7_PONAB	22.040	549	333	22	82	599	23	507	2.05e-08	63.2
sp|Q9P2K5|MYEF2_HUMAN	tr|A0A1S3SS37|A0A1S3SS37_SALSA	42.857	77	39	2	100	176	125	196	2.10e-08	62.0
sp|Q9P2K5|MYEF2_HUMAN	tr|A0A1S3SS37|A0A1S3SS37_SALSA	29.333	75	50	1	523	597	125	196	0.76	38.5
sp|Q9P2K5|MYEF2_HUMAN	tr|B8BVQ7|B8BVQ7_THAPS	37.975	79	47	1	521	597	124	202	2.21e-08	62.8
sp|Q9P2K5|MYEF2_HUMAN	tr|B8BVQ7|B8BVQ7_THAPS	30.769	78	52	2	100	176	126	202	1.48e-04	50.4
sp|Q9P2K5|MYEF2_HUMAN	tr|B8BVQ7|B8BVQ7_THAPS	33.784	74	43	2	232	304	125	193	7.1	35.4
sp|Q9P2K5|MYEF2_HUMAN	tr|G1MVI6|G1MVI6_MELGA	30.872	149	86	3	228	376	5	136	2.29e-08	61.2
sp|Q9P2K5|MYEF2_HUMAN	tr|G1MVI6|G1MVI6_MELGA	32.877	73	48	1	102	174	12	83	0.016	43.5
sp|Q9P2K5|MYEF2_HUMAN	tr|G1MVI6|G1MVI6_MELGA	35.616	73	46	1	525	596	12	84	0.022	43.1
sp|Q9P2K5|MYEF2_HUMAN	tr|A0A444XTB3|A0A444XTB3_ARAHY	24.000	300	168	8	97	381	206	460	2.68e-08	62.8
sp|Q9P2K5|MYEF2_HUMAN	tr|A0A444XTB3|A0A444XTB3_ARAHY	22.170	212	117	5	96	305	25	190	4.78e-05	52.4
sp|Q9P2K5|MYEF2_HUMAN	tr|A0A444XTB3|A0A444XTB3_ARAHY	31.507	73	49	1	525	596	120	192	0.001	47.8
sp|Q9P2K5|MYEF2_HUMAN	tr|A0A444XTB3|A0A444XTB3_ARAHY	34.722	72	45	2	521	591	311	381	0.002	47.0
sp|Q9P2K5|MYEF2_HUMAN	tr|A0A444XTB3|A0A444XTB3_ARAHY	36.986	73	45	1	521	592	207	279	0.014	44.3
sp|Q9P2K5|MYEF2_HUMAN	tr|A0A444XTB3|A0A444XTB3_ARAHY	26.316	152	102	4	50	199	270	413	0.026	43.5
sp|Q9P2K5|MYEF2_HUMAN	tr|A0A1D6E6L1|A0A1D6E6L1_MAIZE	22.468	316	189	8	75	385	197	461	2.71e-08	62.8
sp|Q9P2K5|MYEF2_HUMAN	tr|A0A1D6E6L1|A0A1D6E6L1_MAIZE	24.457	184	93	3	123	305	54	192	1.12e-05	54.3
sp|Q9P2K5|MYEF2_HUMAN	tr|A0A1D6E6L1|A0A1D6E6L1_MAIZE	32.895	76	50	1	520	594	208	283	0.003	46.6
sp|Q9P2K5|MYEF2_HUMAN	tr|A0A1D6E6L1|A0A1D6E6L1_MAIZE	33.803	71	46	1	525	594	122	192	0.004	46.2
sp|Q9P2K5|MYEF2_HUMAN	tr|A0A1D6E6L1|A0A1D6E6L1_MAIZE	34.667	75	48	1	521	594	312	386	0.037	43.1
sp|Q9P2K5|MYEF2_HUMAN	tr|A0A2K6UB82|A0A2K6UB82_SAIBB	36.842	76	48	0	232	307	60	135	2.76e-08	60.1
sp|Q9P2K5|MYEF2_HUMAN	tr|A0A2K6UB82|A0A2K6UB82_SAIBB	28.947	76	53	1	522	596	60	135	0.039	42.0
sp|Q9P2K5|MYEF2_HUMAN	tr|A0A2K6UB82|A0A2K6UB82_SAIBB	29.070	86	57	2	89	174	53	134	0.70	38.1
sp|Q9P2K5|MYEF2_HUMAN	tr|A0A2K3DQ82|A0A2K3DQ82_CHLRE	25.468	267	149	10	96	349	69	298	2.91e-08	62.8
sp|Q9P2K5|MYEF2_HUMAN	tr|Q8IB66|Q8IB66_PLAF7	37.079	89	55	1	511	598	138	226	3.32e-08	60.8
sp|Q9P2K5|MYEF2_HUMAN	tr|Q8IB66|Q8IB66_PLAF7	24.042	287	186	9	98	369	5	274	0.002	46.6
sp|Q9P2K5|MYEF2_HUMAN	tr|B8AJ04|B8AJ04_ORYSI	32.584	89	60	0	219	307	54	142	3.32e-08	60.1
sp|Q9P2K5|MYEF2_HUMAN	tr|B8AJ04|B8AJ04_ORYSI	27.632	76	54	1	522	596	67	142	0.44	38.9
sp|Q9P2K5|MYEF2_HUMAN	tr|B8AJ04|B8AJ04_ORYSI	29.333	75	52	1	100	174	68	141	1.7	37.0
sp|Q9P2K5|MYEF2_HUMAN	tr|A0A1U7SJ26|A0A1U7SJ26_ALLSI	36.842	76	48	0	232	307	10	85	3.43e-08	58.5
sp|Q9P2K5|MYEF2_HUMAN	tr|A0A1U7SJ26|A0A1U7SJ26_ALLSI	28.947	76	53	1	522	596	10	85	0.027	41.6
sp|Q9P2K5|MYEF2_HUMAN	tr|A0A1U7SJ26|A0A1U7SJ26_ALLSI	29.070	86	57	2	89	174	3	84	1.6	36.2
sp|Q9P2K5|MYEF2_HUMAN	tr|A0A2I0MNT5|A0A2I0MNT5_COLLI	39.560	91	47	3	89	176	90	175	3.63e-08	60.8
sp|Q9P2K5|MYEF2_HUMAN	tr|A0A2I0MNT5|A0A2I0MNT5_COLLI	28.000	75	51	1	523	597	104	175	2.2	37.0
sp|Q9P2K5|MYEF2_HUMAN	tr|A0A1L8ETL9|A0A1L8ETL9_XENLA	36.842	76	48	0	232	307	105	180	3.63e-08	60.5
sp|Q9P2K5|MYEF2_HUMAN	tr|A0A1L8ETL9|A0A1L8ETL9_XENLA	28.947	76	53	1	522	596	105	180	0.031	42.4
sp|Q9P2K5|MYEF2_HUMAN	tr|A0A1L8ETL9|A0A1L8ETL9_XENLA	27.679	112	62	3	78	174	72	179	0.32	39.3
sp|Q9P2K5|MYEF2_HUMAN	sp|Q28FB9|THOC4_XENTR	36.842	76	48	0	232	307	108	183	3.90e-08	60.5
sp|Q9P2K5|MYEF2_HUMAN	sp|Q28FB9|THOC4_XENTR	28.947	76	53	1	522	596	108	183	0.033	42.4
sp|Q9P2K5|MYEF2_HUMAN	sp|Q28FB9|THOC4_XENTR	27.679	112	62	3	78	174	75	182	0.29	39.7
sp|Q9P2K5|MYEF2_HUMAN	tr|A0A151NRE9|A0A151NRE9_ALLMI	36.842	76	48	0	232	307	65	140	4.73e-08	59.3
sp|Q9P2K5|MYEF2_HUMAN	tr|A0A151NRE9|A0A151NRE9_ALLMI	28.947	76	53	1	522	596	65	140	0.14	40.0
sp|Q9P2K5|MYEF2_HUMAN	tr|A0A151NRE9|A0A151NRE9_ALLMI	29.070	86	57	2	89	174	58	139	1.6	37.0
sp|Q9P2K5|MYEF2_HUMAN	tr|M0UAX4|M0UAX4_MUSAM	27.434	113	71	2	232	344	84	185	4.94e-08	59.7
sp|Q9P2K5|MYEF2_HUMAN	tr|M0UAX4|M0UAX4_MUSAM	22.680	97	70	2	505	596	63	159	0.50	38.5
sp|Q9P2K5|MYEF2_HUMAN	tr|M0UAX4|M0UAX4_MUSAM	29.730	74	51	1	101	174	86	158	0.55	38.5
sp|Q9P2K5|MYEF2_HUMAN	tr|G1PDY4|G1PDY4_MYOLU	36.986	73	46	0	235	307	120	192	4.96e-08	60.1
sp|Q9P2K5|MYEF2_HUMAN	tr|G1PDY4|G1PDY4_MYOLU	28.378	74	52	1	524	596	119	192	0.067	41.6
sp|Q9P2K5|MYEF2_HUMAN	tr|G1PDY4|G1PDY4_MYOLU	28.378	74	52	1	101	174	119	191	1.3	37.7
sp|Q9P2K5|MYEF2_HUMAN	tr|R1D9H7|R1D9H7_EMIHU	42.857	70	39	1	524	592	1	70	5.45e-08	57.0
sp|Q9P2K5|MYEF2_HUMAN	tr|R1D9H7|R1D9H7_EMIHU	35.211	71	45	1	101	171	1	70	9.38e-07	53.5
sp|Q9P2K5|MYEF2_HUMAN	tr|R1D9H7|R1D9H7_EMIHU	42.857	56	32	0	235	290	2	57	5.66e-05	48.5
sp|Q9P2K5|MYEF2_HUMAN	tr|A0A226N0Q0|A0A226N0Q0_CALSU	36.842	76	48	0	232	307	103	178	5.64e-08	59.3
sp|Q9P2K5|MYEF2_HUMAN	tr|A0A226N0Q0|A0A226N0Q0_CALSU	28.947	76	53	1	522	596	103	178	0.15	40.0
sp|Q9P2K5|MYEF2_HUMAN	tr|A0A226N0Q0|A0A226N0Q0_CALSU	27.679	112	62	3	78	174	70	177	0.98	37.7
sp|Q9P2K5|MYEF2_HUMAN	tr|H0ZML9|H0ZML9_TAEGU	35.922	103	55	4	77	176	82	176	5.68e-08	60.1
sp|Q9P2K5|MYEF2_HUMAN	tr|H0ZML9|H0ZML9_TAEGU	28.000	75	51	1	523	597	105	176	1.3	37.4
sp|Q9P2K5|MYEF2_HUMAN	tr|G1KK80|G1KK80_ANOCA	36.842	76	48	0	232	307	105	180	5.75e-08	60.1
sp|Q9P2K5|MYEF2_HUMAN	tr|G1KK80|G1KK80_ANOCA	28.947	76	53	1	522	596	105	180	0.048	42.0
sp|Q9P2K5|MYEF2_HUMAN	tr|G1KK80|G1KK80_ANOCA	27.679	112	62	3	78	174	72	179	1.7	37.0
sp|Q9P2K5|MYEF2_HUMAN	tr|A0A3B6LKB2|A0A3B6LKB2_WHEAT	24.126	286	178	9	100	380	211	462	6.09e-08	61.6
sp|Q9P2K5|MYEF2_HUMAN	tr|A0A3B6LKB2|A0A3B6LKB2_WHEAT	22.826	184	96	3	123	305	54	192	4.63e-04	49.3
sp|Q9P2K5|MYEF2_HUMAN	tr|A0A3B6LKB2|A0A3B6LKB2_WHEAT	21.410	383	258	13	232	596	31	388	0.002	47.8
sp|Q9P2K5|MYEF2_HUMAN	tr|A0A3B6LKB2|A0A3B6LKB2_WHEAT	26.563	128	91	3	86	212	301	426	0.003	46.6
sp|Q9P2K5|MYEF2_HUMAN	sp|B5FXN8|THOC4_TAEGU	36.842	76	48	0	232	307	102	177	6.13e-08	59.7
sp|Q9P2K5|MYEF2_HUMAN	sp|B5FXN8|THOC4_TAEGU	28.947	76	53	1	522	596	102	177	0.049	42.0
sp|Q9P2K5|MYEF2_HUMAN	sp|B5FXN8|THOC4_TAEGU	27.679	112	62	3	78	174	69	176	0.89	38.1
sp|Q9P2K5|MYEF2_HUMAN	tr|A0A340X9V7|A0A340X9V7_LIPVE	21.606	523	322	20	101	599	17	475	6.14e-08	61.2
sp|Q9P2K5|MYEF2_HUMAN	tr|A0A1S3GKL9|A0A1S3GKL9_DIPOR	36.986	73	46	0	235	307	42	114	6.40e-08	58.5
sp|Q9P2K5|MYEF2_HUMAN	tr|A0A1S3GKL9|A0A1S3GKL9_DIPOR	28.378	74	52	1	524	596	41	114	0.078	40.4
sp|Q9P2K5|MYEF2_HUMAN	tr|A0A1S3GKL9|A0A1S3GKL9_DIPOR	28.378	74	52	1	101	174	41	113	2.1	36.2
sp|Q9P2K5|MYEF2_HUMAN	tr|R0L0Z1|R0L0Z1_ANAPL	36.082	97	54	3	83	176	85	176	6.57e-08	58.2
sp|Q9P2K5|MYEF2_HUMAN	tr|R0L0Z1|R0L0Z1_ANAPL	27.778	72	49	1	523	594	105	173	2.2	36.2
sp|Q9P2K5|MYEF2_HUMAN	tr|M0RHY4|M0RHY4_MUSAM	28.947	114	71	2	232	341	84	191	6.58e-08	59.3
sp|Q9P2K5|MYEF2_HUMAN	tr|M0RHY4|M0RHY4_MUSAM	29.730	74	51	1	101	174	86	158	0.39	38.9
sp|Q9P2K5|MYEF2_HUMAN	tr|M0RHY4|M0RHY4_MUSAM	25.000	76	56	1	522	596	84	159	0.63	38.5
sp|Q9P2K5|MYEF2_HUMAN	tr|A0A1U7TZZ2|A0A1U7TZZ2_TARSY	36.986	73	46	0	235	307	150	222	6.83e-08	60.1
sp|Q9P2K5|MYEF2_HUMAN	tr|A0A1U7TZZ2|A0A1U7TZZ2_TARSY	28.378	74	52	1	524	596	149	222	0.34	39.3
sp|Q9P2K5|MYEF2_HUMAN	tr|A0A1U7TZZ2|A0A1U7TZZ2_TARSY	28.378	74	52	1	101	174	149	221	2.0	37.0
sp|Q9P2K5|MYEF2_HUMAN	tr|A0A445BVK4|A0A445BVK4_ARAHY	34.211	76	50	0	232	307	88	163	6.88e-08	59.7
sp|Q9P2K5|MYEF2_HUMAN	tr|A0A445BVK4|A0A445BVK4_ARAHY	25.000	76	56	1	522	596	88	163	0.19	40.0
sp|Q9P2K5|MYEF2_HUMAN	tr|A0A445BVK4|A0A445BVK4_ARAHY	28.000	75	53	1	100	174	89	162	0.27	39.7
sp|Q9P2K5|MYEF2_HUMAN	sp|Q9JJW6|ALRF2_MOUSE	35.526	76	49	0	232	307	74	149	7.64e-08	58.9
sp|Q9P2K5|MYEF2_HUMAN	sp|Q9JJW6|ALRF2_MOUSE	28.947	76	53	1	522	596	74	149	0.072	41.2
sp|Q9P2K5|MYEF2_HUMAN	tr|A0A1S3RBI7|A0A1S3RBI7_SALSA	36.986	73	46	0	235	307	115	187	8.66e-08	59.3
sp|Q9P2K5|MYEF2_HUMAN	tr|A0A1S3RBI7|A0A1S3RBI7_SALSA	28.378	74	52	1	524	596	114	187	0.10	40.8
sp|Q9P2K5|MYEF2_HUMAN	tr|A0A1S3RBI7|A0A1S3RBI7_SALSA	28.378	74	52	1	101	174	114	186	2.5	36.6
sp|Q9P2K5|MYEF2_HUMAN	tr|G3NKI3|G3NKI3_GASAC	21.375	538	326	21	97	599	57	532	9.68e-08	60.8
sp|Q9P2K5|MYEF2_HUMAN	tr|A0A099YWW9|A0A099YWW9_TINGU	38.235	102	53	4	77	176	82	175	9.68e-08	59.3
sp|Q9P2K5|MYEF2_HUMAN	tr|A0A099YWW9|A0A099YWW9_TINGU	27.778	72	49	1	523	594	104	172	1.8	37.0
sp|Q9P2K5|MYEF2_HUMAN	tr|A0A3Q0CQ14|A0A3Q0CQ14_MESAU	36.986	73	46	0	235	307	107	179	1.02e-07	59.3
sp|Q9P2K5|MYEF2_HUMAN	tr|A0A3Q0CQ14|A0A3Q0CQ14_MESAU	28.378	74	52	1	524	596	106	179	0.10	40.8
sp|Q9P2K5|MYEF2_HUMAN	tr|A0A3Q0CQ14|A0A3Q0CQ14_MESAU	28.378	74	52	1	101	174	106	178	2.6	36.6
sp|Q9P2K5|MYEF2_HUMAN	tr|A0A060XCL3|A0A060XCL3_ONCMY	36.986	73	46	0	235	307	119	191	1.02e-07	58.5
sp|Q9P2K5|MYEF2_HUMAN	tr|A0A060XCL3|A0A060XCL3_ONCMY	28.378	74	52	1	524	596	118	191	0.59	38.1
sp|Q9P2K5|MYEF2_HUMAN	tr|A0A060XCL3|A0A060XCL3_ONCMY	28.378	74	52	1	101	174	118	190	8.4	34.7
sp|Q9P2K5|MYEF2_HUMAN	tr|A0A2Y9QU74|A0A2Y9QU74_TRIMA	36.986	73	46	0	235	307	173	245	1.03e-07	59.7
sp|Q9P2K5|MYEF2_HUMAN	tr|A0A2Y9QU74|A0A2Y9QU74_TRIMA	28.378	74	52	1	524	596	172	245	0.083	41.6
sp|Q9P2K5|MYEF2_HUMAN	tr|A0A2Y9QU74|A0A2Y9QU74_TRIMA	28.378	74	52	1	101	174	172	244	1.2	37.7
sp|Q9P2K5|MYEF2_HUMAN	tr|A0A0Q3MS90|A0A0Q3MS90_AMAAE	41.558	77	40	2	100	176	105	176	1.05e-07	57.8
sp|Q9P2K5|MYEF2_HUMAN	tr|A0A0Q3MS90|A0A0Q3MS90_AMAAE	28.000	75	51	1	523	597	105	176	1.1	37.0
sp|Q9P2K5|MYEF2_HUMAN	tr|G3GXB1|G3GXB1_CRIGR	36.986	73	46	0	235	307	32	104	1.07e-07	57.8
sp|Q9P2K5|MYEF2_HUMAN	tr|G3GXB1|G3GXB1_CRIGR	28.378	74	52	1	524	596	31	104	0.15	39.7
sp|Q9P2K5|MYEF2_HUMAN	tr|G3GXB1|G3GXB1_CRIGR	28.378	74	52	1	101	174	31	103	5.4	35.0
sp|Q9P2K5|MYEF2_HUMAN	tr|W5Q952|W5Q952_SHEEP	36.986	73	46	0	235	307	118	190	1.09e-07	59.3
sp|Q9P2K5|MYEF2_HUMAN	tr|W5Q952|W5Q952_SHEEP	28.378	74	52	1	524	596	117	190	0.17	40.4
sp|Q9P2K5|MYEF2_HUMAN	tr|W5Q952|W5Q952_SHEEP	28.378	74	52	1	101	174	117	189	3.2	36.2
sp|Q9P2K5|MYEF2_HUMAN	tr|H0X6U5|H0X6U5_OTOGA	36.986	73	46	0	235	307	85	157	1.10e-07	58.5
sp|Q9P2K5|MYEF2_HUMAN	tr|H0X6U5|H0X6U5_OTOGA	28.378	74	52	1	524	596	84	157	0.14	40.4
sp|Q9P2K5|MYEF2_HUMAN	tr|H0X6U5|H0X6U5_OTOGA	28.378	74	52	1	101	174	84	156	2.4	36.6
sp|Q9P2K5|MYEF2_HUMAN	tr|A0A444Y816|A0A444Y816_ARAHY	34.211	76	50	0	232	307	88	163	1.16e-07	58.9
sp|Q9P2K5|MYEF2_HUMAN	tr|A0A444Y816|A0A444Y816_ARAHY	25.000	76	56	1	522	596	88	163	0.26	39.7
sp|Q9P2K5|MYEF2_HUMAN	tr|A0A444Y816|A0A444Y816_ARAHY	28.000	75	53	1	100	174	89	162	0.54	38.5
sp|Q9P2K5|MYEF2_HUMAN	tr|A0A226NH55|A0A226NH55_CALSU	41.558	77	40	2	100	176	76	147	1.20e-07	57.0
sp|Q9P2K5|MYEF2_HUMAN	tr|A0A226NH55|A0A226NH55_CALSU	28.571	70	47	1	523	592	76	142	1.2	36.6
sp|Q9P2K5|MYEF2_HUMAN	tr|G1MGG6|G1MGG6_AILME	36.986	73	46	0	235	307	98	170	1.22e-07	58.9
sp|Q9P2K5|MYEF2_HUMAN	tr|G1MGG6|G1MGG6_AILME	28.378	74	52	1	524	596	97	170	0.14	40.4
sp|Q9P2K5|MYEF2_HUMAN	tr|G1MGG6|G1MGG6_AILME	28.378	74	52	1	101	174	97	169	3.7	35.8
sp|Q9P2K5|MYEF2_HUMAN	tr|A0A091IX12|A0A091IX12_EGRGA	41.558	77	40	2	100	176	105	176	1.30e-07	58.9
sp|Q9P2K5|MYEF2_HUMAN	tr|A0A091IX12|A0A091IX12_EGRGA	28.000	75	51	1	523	597	105	176	1.4	37.4
sp|Q9P2K5|MYEF2_HUMAN	tr|G1PZD8|G1PZD8_MYOLU	24.272	206	125	6	102	307	201	375	1.32e-07	60.1
sp|Q9P2K5|MYEF2_HUMAN	tr|G1PZD8|G1PZD8_MYOLU	33.735	83	55	0	514	596	293	375	0.004	45.8
sp|Q9P2K5|MYEF2_HUMAN	tr|G1PZD8|G1PZD8_MYOLU	35.366	82	52	1	514	594	190	271	0.004	45.8
sp|Q9P2K5|MYEF2_HUMAN	tr|G1PZD8|G1PZD8_MYOLU	31.429	70	48	0	525	594	108	177	0.007	45.1
sp|Q9P2K5|MYEF2_HUMAN	tr|G1PZD8|G1PZD8_MYOLU	31.507	73	50	0	233	305	199	271	0.26	40.0
sp|Q9P2K5|MYEF2_HUMAN	tr|G1PZD8|G1PZD8_MYOLU	32.394	71	47	1	235	305	108	177	8.2	35.4
sp|Q9P2K5|MYEF2_HUMAN	tr|A0A2Y9T724|A0A2Y9T724_PHYMC	36.986	73	46	0	235	307	159	231	1.33e-07	59.3
sp|Q9P2K5|MYEF2_HUMAN	tr|A0A2Y9T724|A0A2Y9T724_PHYMC	28.378	74	52	1	524	596	158	231	0.17	40.4
sp|Q9P2K5|MYEF2_HUMAN	tr|A0A2Y9T724|A0A2Y9T724_PHYMC	28.378	74	52	1	101	174	158	230	3.6	36.2
sp|Q9P2K5|MYEF2_HUMAN	sp|Q9ZUU4|CP29B_ARATH	25.571	219	140	4	101	317	92	289	1.36e-07	59.3
sp|Q9P2K5|MYEF2_HUMAN	sp|Q9ZUU4|CP29B_ARATH	31.707	82	54	1	515	594	83	164	0.004	45.4
sp|Q9P2K5|MYEF2_HUMAN	sp|Q9ZUU4|CP29B_ARATH	32.432	74	48	1	523	594	204	277	0.010	44.3
sp|Q9P2K5|MYEF2_HUMAN	sp|Q9ZUU4|CP29B_ARATH	28.571	77	53	2	100	175	204	279	0.12	40.8
sp|Q9P2K5|MYEF2_HUMAN	tr|Q8C7D3|Q8C7D3_MOUSE	25.243	206	123	5	102	307	200	374	1.50e-07	59.7
sp|Q9P2K5|MYEF2_HUMAN	tr|Q8C7D3|Q8C7D3_MOUSE	38.554	83	51	0	514	596	292	374	1.64e-04	50.1
sp|Q9P2K5|MYEF2_HUMAN	tr|Q8C7D3|Q8C7D3_MOUSE	31.429	70	48	0	525	594	107	176	0.012	44.3
sp|Q9P2K5|MYEF2_HUMAN	tr|Q8C7D3|Q8C7D3_MOUSE	32.941	85	56	1	511	594	186	270	0.039	42.7
sp|Q9P2K5|MYEF2_HUMAN	tr|H2NV29|H2NV29_PONAB	36.986	73	46	0	235	307	115	187	1.52e-07	58.9
sp|Q9P2K5|MYEF2_HUMAN	tr|H2NV29|H2NV29_PONAB	28.378	74	52	1	524	596	114	187	0.14	40.4
sp|Q9P2K5|MYEF2_HUMAN	tr|H2NV29|H2NV29_PONAB	28.378	74	52	1	101	174	114	186	4.8	35.8
sp|Q9P2K5|MYEF2_HUMAN	tr|A0A0D9S4M9|A0A0D9S4M9_CHLSB	36.986	73	46	0	235	307	115	187	1.59e-07	58.5
sp|Q9P2K5|MYEF2_HUMAN	tr|A0A0D9S4M9|A0A0D9S4M9_CHLSB	28.378	74	52	1	524	596	114	187	0.14	40.4
sp|Q9P2K5|MYEF2_HUMAN	tr|A0A0D9S4M9|A0A0D9S4M9_CHLSB	28.378	74	52	1	101	174	114	186	5.0	35.8
sp|Q9P2K5|MYEF2_HUMAN	tr|A0A2K6AF17|A0A2K6AF17_MANLE	36.986	73	46	0	235	307	42	114	1.63e-07	57.8
sp|Q9P2K5|MYEF2_HUMAN	tr|A0A2K6AF17|A0A2K6AF17_MANLE	28.378	74	52	1	524	596	41	114	0.20	39.7
sp|Q9P2K5|MYEF2_HUMAN	tr|A0A2K6AF17|A0A2K6AF17_MANLE	28.378	74	52	1	101	174	41	113	5.3	35.4
sp|Q9P2K5|MYEF2_HUMAN	tr|U3DEP7|U3DEP7_CALJA	36.986	73	46	0	235	307	115	187	1.65e-07	58.5
sp|Q9P2K5|MYEF2_HUMAN	tr|U3DEP7|U3DEP7_CALJA	28.378	74	52	1	524	596	114	187	0.13	40.4
sp|Q9P2K5|MYEF2_HUMAN	tr|U3DEP7|U3DEP7_CALJA	28.378	74	52	1	101	174	114	186	4.8	35.8
sp|Q9P2K5|MYEF2_HUMAN	tr|A0A2K6FVR0|A0A2K6FVR0_PROCO	36.986	73	46	0	235	307	115	187	1.66e-07	58.5
sp|Q9P2K5|MYEF2_HUMAN	tr|A0A2K6FVR0|A0A2K6FVR0_PROCO	28.378	74	52	1	524	596	114	187	0.14	40.4
sp|Q9P2K5|MYEF2_HUMAN	tr|A0A2K6FVR0|A0A2K6FVR0_PROCO	28.378	74	52	1	101	174	114	186	4.8	35.8
sp|Q9P2K5|MYEF2_HUMAN	tr|A0A3Q2GYN0|A0A3Q2GYN0_HORSE	36.986	73	46	0	235	307	114	186	1.66e-07	58.5
sp|Q9P2K5|MYEF2_HUMAN	tr|A0A3Q2GYN0|A0A3Q2GYN0_HORSE	28.378	74	52	1	524	596	113	186	0.15	40.4
sp|Q9P2K5|MYEF2_HUMAN	tr|A0A3Q2GYN0|A0A3Q2GYN0_HORSE	28.378	74	52	1	101	174	113	185	5.4	35.4
sp|Q9P2K5|MYEF2_HUMAN	tr|A0A1S3ANP2|A0A1S3ANP2_ERIEU	36.986	73	46	0	235	307	107	179	1.70e-07	58.5
sp|Q9P2K5|MYEF2_HUMAN	tr|A0A1S3ANP2|A0A1S3ANP2_ERIEU	28.378	74	52	1	524	596	106	179	0.15	40.4
sp|Q9P2K5|MYEF2_HUMAN	tr|A0A1S3ANP2|A0A1S3ANP2_ERIEU	28.378	74	52	1	101	174	106	178	4.2	35.8
sp|Q9P2K5|MYEF2_HUMAN	tr|A0A093G6Z5|A0A093G6Z5_DRYPU	41.558	77	40	2	100	176	105	176	1.72e-07	58.5
sp|Q9P2K5|MYEF2_HUMAN	tr|A0A093G6Z5|A0A093G6Z5_DRYPU	28.000	75	51	1	523	597	105	176	1.7	37.0
sp|Q9P2K5|MYEF2_HUMAN	tr|A0A091HIN4|A0A091HIN4_CALAN	41.558	77	40	2	100	176	105	176	1.72e-07	58.5
sp|Q9P2K5|MYEF2_HUMAN	tr|A0A091HIN4|A0A091HIN4_CALAN	28.000	75	51	1	523	597	105	176	1.7	37.0
sp|Q9P2K5|MYEF2_HUMAN	tr|M0T9K1|M0T9K1_MUSAM	31.579	76	52	0	232	307	88	163	1.73e-07	58.2
sp|Q9P2K5|MYEF2_HUMAN	tr|M0T9K1|M0T9K1_MUSAM	25.532	94	66	2	504	596	73	163	0.31	39.3
sp|Q9P2K5|MYEF2_HUMAN	tr|M0T9K1|M0T9K1_MUSAM	29.730	74	51	1	101	174	90	162	0.48	38.5
sp|Q9P2K5|MYEF2_HUMAN	tr|F1PL92|F1PL92_CANLF	36.986	73	46	0	235	307	114	186	1.76e-07	58.5
sp|Q9P2K5|MYEF2_HUMAN	tr|F1PL92|F1PL92_CANLF	28.378	74	52	1	524	596	113	186	0.15	40.4
sp|Q9P2K5|MYEF2_HUMAN	tr|F1PL92|F1PL92_CANLF	28.378	74	52	1	101	174	113	185	5.8	35.4
sp|Q9P2K5|MYEF2_HUMAN	tr|A0A2I3MT45|A0A2I3MT45_PAPAN	36.986	73	46	0	235	307	115	187	1.79e-07	58.5
sp|Q9P2K5|MYEF2_HUMAN	tr|A0A2I3MT45|A0A2I3MT45_PAPAN	28.378	74	52	1	524	596	114	187	0.14	40.4
sp|Q9P2K5|MYEF2_HUMAN	tr|A0A2I3MT45|A0A2I3MT45_PAPAN	28.378	74	52	1	101	174	114	186	3.9	36.2
sp|Q9P2K5|MYEF2_HUMAN	tr|A0A2I2U9S3|A0A2I2U9S3_FELCA	36.986	73	46	0	235	307	114	186	1.79e-07	58.5
sp|Q9P2K5|MYEF2_HUMAN	tr|A0A2I2U9S3|A0A2I2U9S3_FELCA	28.378	74	52	1	524	596	113	186	0.16	40.4
sp|Q9P2K5|MYEF2_HUMAN	tr|A0A2I2U9S3|A0A2I2U9S3_FELCA	28.378	74	52	1	101	174	113	185	5.8	35.4
sp|Q9P2K5|MYEF2_HUMAN	tr|A0A2U3W8F1|A0A2U3W8F1_ODORO	36.986	73	46	0	235	307	108	180	1.88e-07	58.5
sp|Q9P2K5|MYEF2_HUMAN	tr|A0A2U3W8F1|A0A2U3W8F1_ODORO	28.378	74	52	1	524	596	107	180	0.14	40.4
sp|Q9P2K5|MYEF2_HUMAN	tr|A0A2U3W8F1|A0A2U3W8F1_ODORO	28.378	74	52	1	101	174	107	179	4.4	35.8
sp|Q9P2K5|MYEF2_HUMAN	sp|O08583|THOC4_MOUSE	36.986	73	46	0	235	307	107	179	1.91e-07	58.2
sp|Q9P2K5|MYEF2_HUMAN	sp|O08583|THOC4_MOUSE	28.378	74	52	1	524	596	106	179	0.16	40.0
sp|Q9P2K5|MYEF2_HUMAN	sp|O08583|THOC4_MOUSE	28.378	74	52	1	101	174	106	178	6.0	35.4
sp|Q9P2K5|MYEF2_HUMAN	sp|Q86V81|THOC4_HUMAN	36.986	73	46	0	235	307	108	180	1.93e-07	58.2
sp|Q9P2K5|MYEF2_HUMAN	sp|Q86V81|THOC4_HUMAN	28.378	74	52	1	524	596	107	180	0.17	40.0
sp|Q9P2K5|MYEF2_HUMAN	sp|Q86V81|THOC4_HUMAN	28.378	74	52	1	101	174	107	179	6.1	35.4
sp|Q9P2K5|MYEF2_HUMAN	tr|G5BHB3|G5BHB3_HETGA	25.556	180	109	3	436	598	214	385	1.96e-07	59.3
sp|Q9P2K5|MYEF2_HUMAN	tr|A0A1S3S3N8|A0A1S3S3N8_SALSA	36.986	73	46	0	235	307	119	191	2.00e-07	58.2
sp|Q9P2K5|MYEF2_HUMAN	tr|A0A1S3S3N8|A0A1S3S3N8_SALSA	28.378	74	52	1	524	596	118	191	0.50	38.9
sp|Q9P2K5|MYEF2_HUMAN	tr|A0A1S3S3N8|A0A1S3S3N8_SALSA	28.378	74	52	1	101	174	118	190	9.9	34.7
sp|Q9P2K5|MYEF2_HUMAN	tr|Q1HE02|Q1HE02_BOMMO	37.333	75	47	0	233	307	100	174	2.09e-07	58.2
sp|Q9P2K5|MYEF2_HUMAN	tr|Q1HE02|Q1HE02_BOMMO	27.500	160	107	4	440	596	21	174	0.017	43.1
sp|Q9P2K5|MYEF2_HUMAN	tr|Q1HE02|Q1HE02_BOMMO	29.268	123	81	4	78	198	81	199	0.76	38.1
sp|Q9P2K5|MYEF2_HUMAN	tr|A0A286XMT3|A0A286XMT3_CAVPO	36.986	73	46	0	235	307	108	180	2.12e-07	58.2
sp|Q9P2K5|MYEF2_HUMAN	tr|A0A286XMT3|A0A286XMT3_CAVPO	28.378	74	52	1	524	596	107	180	0.20	40.0
sp|Q9P2K5|MYEF2_HUMAN	tr|A0A286XMT3|A0A286XMT3_CAVPO	28.378	74	52	1	101	174	107	179	7.5	35.0
sp|Q9P2K5|MYEF2_HUMAN	tr|A0A2K1IH50|A0A2K1IH50_PHYPA	26.389	216	121	7	100	305	82	269	2.12e-07	58.5
sp|Q9P2K5|MYEF2_HUMAN	tr|A0A2K1IH50|A0A2K1IH50_PHYPA	28.395	81	56	1	516	594	189	269	0.31	39.7
sp|Q9P2K5|MYEF2_HUMAN	tr|A0A2K1IH50|A0A2K1IH50_PHYPA	25.641	78	58	0	98	175	194	271	7.0	35.4
sp|Q9P2K5|MYEF2_HUMAN	tr|G3RDI6|G3RDI6_GORGO	36.986	73	46	0	235	307	115	187	2.12e-07	58.5
sp|Q9P2K5|MYEF2_HUMAN	tr|G3RDI6|G3RDI6_GORGO	28.378	74	52	1	524	596	114	187	0.18	40.0
sp|Q9P2K5|MYEF2_HUMAN	tr|G3RDI6|G3RDI6_GORGO	28.378	74	52	1	101	174	114	186	6.7	35.4
sp|Q9P2K5|MYEF2_HUMAN	tr|A0A5G2R218|A0A5G2R218_PIG	36.986	73	46	0	235	307	199	271	2.13e-07	58.9
sp|Q9P2K5|MYEF2_HUMAN	tr|A0A5G2R218|A0A5G2R218_PIG	28.378	74	52	1	524	596	198	271	0.74	38.5
sp|Q9P2K5|MYEF2_HUMAN	tr|A0A5G2R218|A0A5G2R218_PIG	28.378	74	52	1	101	174	198	270	3.2	36.6
sp|Q9P2K5|MYEF2_HUMAN	tr|A0A4X2KMJ3|A0A4X2KMJ3_VOMUR	36.986	73	46	0	235	307	129	201	2.16e-07	58.5
sp|Q9P2K5|MYEF2_HUMAN	tr|A0A4X2KMJ3|A0A4X2KMJ3_VOMUR	28.378	74	52	1	524	596	128	201	0.46	38.9
sp|Q9P2K5|MYEF2_HUMAN	tr|A0A4X2KMJ3|A0A4X2KMJ3_VOMUR	28.378	74	52	1	101	174	128	200	7.2	35.4
sp|Q9P2K5|MYEF2_HUMAN	sp|Q3T0I4|THOC4_BOVIN	36.986	73	46	0	235	307	108	180	2.20e-07	58.2
sp|Q9P2K5|MYEF2_HUMAN	sp|Q3T0I4|THOC4_BOVIN	28.378	74	52	1	524	596	107	180	0.18	40.0
sp|Q9P2K5|MYEF2_HUMAN	sp|Q3T0I4|THOC4_BOVIN	28.378	74	52	1	101	174	107	179	7.0	35.0
sp|Q9P2K5|MYEF2_HUMAN	tr|A0A2U4BST0|A0A2U4BST0_TURTR	36.986	73	46	0	235	307	108	180	2.26e-07	58.2
sp|Q9P2K5|MYEF2_HUMAN	tr|A0A2U4BST0|A0A2U4BST0_TURTR	28.378	74	52	1	524	596	107	180	0.19	40.0
sp|Q9P2K5|MYEF2_HUMAN	tr|A0A2U4BST0|A0A2U4BST0_TURTR	28.378	74	52	1	101	174	107	179	7.0	35.0
sp|Q9P2K5|MYEF2_HUMAN	tr|A0A2Y9PNZ4|A0A2Y9PNZ4_DELLE	36.986	73	46	0	235	307	108	180	2.26e-07	58.2
sp|Q9P2K5|MYEF2_HUMAN	tr|A0A2Y9PNZ4|A0A2Y9PNZ4_DELLE	28.378	74	52	1	524	596	107	180	0.19	40.0
sp|Q9P2K5|MYEF2_HUMAN	tr|A0A2Y9PNZ4|A0A2Y9PNZ4_DELLE	28.378	74	52	1	101	174	107	179	7.0	35.0
sp|Q9P2K5|MYEF2_HUMAN	sp|P26686|SRR55_DROME	36.842	95	52	3	85	176	102	191	2.27e-07	59.3
sp|Q9P2K5|MYEF2_HUMAN	sp|P26686|SRR55_DROME	26.761	71	49	1	524	594	121	188	2.0	37.4
sp|Q9P2K5|MYEF2_HUMAN	tr|A0A060Y6S9|A0A060Y6S9_ONCMY	41.096	73	41	1	524	594	6	78	2.44e-07	56.2
sp|Q9P2K5|MYEF2_HUMAN	tr|A0A060Y6S9|A0A060Y6S9_ONCMY	27.632	76	53	2	101	175	6	80	0.16	39.3
sp|Q9P2K5|MYEF2_HUMAN	tr|A0A060YWZ5|A0A060YWZ5_ONCMY	40.260	77	41	2	100	176	120	191	2.55e-07	58.5
sp|Q9P2K5|MYEF2_HUMAN	tr|A0A060YWZ5|A0A060YWZ5_ONCMY	29.333	75	50	1	523	597	120	191	1.1	38.1
sp|Q9P2K5|MYEF2_HUMAN	tr|A0A2K5U747|A0A2K5U747_MACFA	36.986	73	46	0	235	307	108	180	2.60e-07	57.8
sp|Q9P2K5|MYEF2_HUMAN	tr|A0A2K5U747|A0A2K5U747_MACFA	28.378	74	52	1	524	596	107	180	0.20	40.0
sp|Q9P2K5|MYEF2_HUMAN	tr|A0A2K5U747|A0A2K5U747_MACFA	28.378	74	52	1	101	174	107	179	9.7	34.7
sp|Q9P2K5|MYEF2_HUMAN	tr|W5PX94|W5PX94_SHEEP	23.560	382	255	14	235	599	23	384	2.60e-07	58.9
sp|Q9P2K5|MYEF2_HUMAN	tr|A0A2R9BC00|A0A2R9BC00_PANPA	36.986	73	46	0	235	307	87	159	2.74e-07	57.8
sp|Q9P2K5|MYEF2_HUMAN	tr|A0A2R9BC00|A0A2R9BC00_PANPA	28.378	74	52	1	524	596	86	159	0.99	37.7
sp|Q9P2K5|MYEF2_HUMAN	tr|A0A2R9BC00|A0A2R9BC00_PANPA	28.378	74	52	1	101	174	86	158	6.2	35.4
sp|Q9P2K5|MYEF2_HUMAN	tr|A0A2K1J9J0|A0A2K1J9J0_PHYPA	34.211	76	50	0	232	307	118	193	2.79e-07	58.2
sp|Q9P2K5|MYEF2_HUMAN	tr|A0A2K1J9J0|A0A2K1J9J0_PHYPA	29.333	75	52	1	100	174	119	192	0.37	39.3
sp|Q9P2K5|MYEF2_HUMAN	tr|B6T346|B6T346_MAIZE	34.146	82	54	0	226	307	87	168	2.88e-07	57.8
sp|Q9P2K5|MYEF2_HUMAN	tr|B6T346|B6T346_MAIZE	27.632	76	54	1	522	596	93	168	0.12	40.4
sp|Q9P2K5|MYEF2_HUMAN	tr|B6T346|B6T346_MAIZE	26.667	75	54	1	100	174	94	167	1.6	37.0
sp|Q9P2K5|MYEF2_HUMAN	tr|A0A452F0E9|A0A452F0E9_CAPHI	36.986	73	46	0	235	307	108	180	2.90e-07	57.8
sp|Q9P2K5|MYEF2_HUMAN	tr|A0A452F0E9|A0A452F0E9_CAPHI	28.378	74	52	1	524	596	107	180	0.21	40.0
sp|Q9P2K5|MYEF2_HUMAN	tr|A0A452F0E9|A0A452F0E9_CAPHI	28.378	74	52	1	101	174	107	179	8.0	35.0
sp|Q9P2K5|MYEF2_HUMAN	tr|A0A2K6M7B4|A0A2K6M7B4_RHIBE	36.986	73	46	0	235	307	71	143	3.15e-07	57.4
sp|Q9P2K5|MYEF2_HUMAN	tr|A0A2K6M7B4|A0A2K6M7B4_RHIBE	28.378	74	52	1	524	596	70	143	1.3	37.4
sp|Q9P2K5|MYEF2_HUMAN	tr|A0A2K5M0M2|A0A2K5M0M2_CERAT	36.986	73	46	0	235	307	115	187	3.32e-07	58.2
sp|Q9P2K5|MYEF2_HUMAN	tr|A0A2K5M0M2|A0A2K5M0M2_CERAT	28.378	74	52	1	524	596	114	187	0.21	40.0
sp|Q9P2K5|MYEF2_HUMAN	tr|A0A2K5M0M2|A0A2K5M0M2_CERAT	28.378	74	52	1	101	174	114	186	6.5	35.4
sp|Q9P2K5|MYEF2_HUMAN	tr|A0A2I3HD09|A0A2I3HD09_NOMLE	36.986	73	46	0	235	307	115	187	3.34e-07	58.2
sp|Q9P2K5|MYEF2_HUMAN	tr|A0A2I3HD09|A0A2I3HD09_NOMLE	28.378	74	52	1	524	596	114	187	0.64	38.5
sp|Q9P2K5|MYEF2_HUMAN	tr|A0A2I3HD09|A0A2I3HD09_NOMLE	28.378	74	52	1	101	174	114	186	9.9	34.7
sp|Q9P2K5|MYEF2_HUMAN	tr|M0RSD7|M0RSD7_MUSAM	27.230	213	111	7	101	310	109	280	3.39e-07	58.2
sp|Q9P2K5|MYEF2_HUMAN	tr|M0RSD7|M0RSD7_MUSAM	36.986	73	44	1	524	594	109	181	3.49e-04	48.9
sp|Q9P2K5|MYEF2_HUMAN	tr|M0RSD7|M0RSD7_MUSAM	30.137	73	49	1	524	594	203	275	3.4	36.2
sp|Q9P2K5|MYEF2_HUMAN	tr|A0A0L0C0C8|A0A0L0C0C8_LUCCU	36.842	95	52	3	85	176	100	189	3.56e-07	58.5
sp|Q9P2K5|MYEF2_HUMAN	tr|A0A0L0C0C8|A0A0L0C0C8_LUCCU	27.536	69	47	1	524	592	119	184	1.1	38.1
sp|Q9P2K5|MYEF2_HUMAN	tr|A0A2K5CKV1|A0A2K5CKV1_AOTNA	36.986	73	46	0	235	307	55	127	3.62e-07	57.4
sp|Q9P2K5|MYEF2_HUMAN	tr|A0A2K5CKV1|A0A2K5CKV1_AOTNA	28.378	74	52	1	524	596	54	127	1.9	37.0
sp|Q9P2K5|MYEF2_HUMAN	tr|G5BJ79|G5BJ79_HETGA	36.986	73	46	0	235	307	60	132	3.63e-07	56.6
sp|Q9P2K5|MYEF2_HUMAN	tr|G5BJ79|G5BJ79_HETGA	28.378	74	52	1	524	596	59	132	0.37	38.9
sp|Q9P2K5|MYEF2_HUMAN	tr|G5BJ79|G5BJ79_HETGA	28.378	74	52	1	101	174	59	131	8.7	34.7
sp|Q9P2K5|MYEF2_HUMAN	tr|B8B8J4|B8B8J4_ORYSI	35.526	76	49	0	232	307	89	164	3.65e-07	58.2
sp|Q9P2K5|MYEF2_HUMAN	tr|A0A2I3TKX9|A0A2I3TKX9_PANTR	36.986	73	46	0	235	307	115	187	3.72e-07	57.8
sp|Q9P2K5|MYEF2_HUMAN	tr|A0A2I3TKX9|A0A2I3TKX9_PANTR	28.378	74	52	1	524	596	114	187	0.66	38.5
sp|Q9P2K5|MYEF2_HUMAN	tr|A0A2I3TKX9|A0A2I3TKX9_PANTR	28.378	74	52	1	101	174	114	186	9.9	34.7
sp|Q9P2K5|MYEF2_HUMAN	tr|A0A3B6HXM2|A0A3B6HXM2_WHEAT	33.333	75	50	0	233	307	88	162	3.76e-07	57.4
sp|Q9P2K5|MYEF2_HUMAN	tr|A0A3B6HXM2|A0A3B6HXM2_WHEAT	31.532	111	67	3	100	202	88	197	0.002	46.2
sp|Q9P2K5|MYEF2_HUMAN	tr|A0A3B6HXM2|A0A3B6HXM2_WHEAT	23.404	94	71	1	504	596	69	162	0.002	45.8
sp|Q9P2K5|MYEF2_HUMAN	tr|L7N1H9|L7N1H9_MYOLU	32.895	76	51	0	232	307	103	178	3.81e-07	57.4
sp|Q9P2K5|MYEF2_HUMAN	tr|L7N1H9|L7N1H9_MYOLU	23.684	76	57	1	522	596	103	178	8.0	35.0
sp|Q9P2K5|MYEF2_HUMAN	tr|A0A3B6MPZ8|A0A3B6MPZ8_WHEAT	32.895	76	51	0	232	307	103	178	3.92e-07	57.8
sp|Q9P2K5|MYEF2_HUMAN	tr|A0A3B6MPZ8|A0A3B6MPZ8_WHEAT	31.081	74	50	1	101	174	105	177	0.066	41.6
sp|Q9P2K5|MYEF2_HUMAN	tr|A0A1D5Q4N1|A0A1D5Q4N1_MACMU	36.986	73	46	0	235	307	115	187	4.02e-07	57.8
sp|Q9P2K5|MYEF2_HUMAN	tr|A0A1D5Q4N1|A0A1D5Q4N1_MACMU	28.378	74	52	1	524	596	114	187	0.23	40.0
sp|Q9P2K5|MYEF2_HUMAN	tr|A0A1D5Q4N1|A0A1D5Q4N1_MACMU	28.378	74	52	1	101	174	114	186	7.4	35.0
sp|Q9P2K5|MYEF2_HUMAN	tr|A0A060YHH3|A0A060YHH3_ONCMY	36.986	73	46	0	235	307	116	188	4.05e-07	57.4
sp|Q9P2K5|MYEF2_HUMAN	tr|A0A060YHH3|A0A060YHH3_ONCMY	28.378	74	52	1	524	596	115	188	0.50	38.9
sp|Q9P2K5|MYEF2_HUMAN	tr|A0A3B6KF19|A0A3B6KF19_WHEAT	32.895	76	51	0	232	307	103	178	4.06e-07	57.8
sp|Q9P2K5|MYEF2_HUMAN	tr|A0A3B6KF19|A0A3B6KF19_WHEAT	31.081	74	50	1	101	174	105	177	0.062	41.6
sp|Q9P2K5|MYEF2_HUMAN	tr|A0A384CBM7|A0A384CBM7_URSMA	36.986	73	46	0	235	307	58	130	4.36e-07	56.6
sp|Q9P2K5|MYEF2_HUMAN	tr|A0A384CBM7|A0A384CBM7_URSMA	28.378	74	52	1	524	596	57	130	1.7	37.0
sp|Q9P2K5|MYEF2_HUMAN	tr|G3UA20|G3UA20_LOXAF	36.986	73	46	0	235	307	39	111	4.55e-07	55.8
sp|Q9P2K5|MYEF2_HUMAN	tr|G3UA20|G3UA20_LOXAF	28.378	74	52	1	524	596	38	111	1.0	37.4
sp|Q9P2K5|MYEF2_HUMAN	tr|G3UA20|G3UA20_LOXAF	28.378	74	52	1	101	174	38	110	9.2	34.3
sp|Q9P2K5|MYEF2_HUMAN	tr|E9H8S8|E9H8S8_DAPPU	38.889	72	42	1	525	594	4	75	4.64e-07	53.1
sp|Q9P2K5|MYEF2_HUMAN	tr|E9H8S8|E9H8S8_DAPPU	35.616	73	45	2	102	173	4	75	2.14e-05	48.5
sp|Q9P2K5|MYEF2_HUMAN	tr|E9H8S8|E9H8S8_DAPPU	35.135	74	47	1	233	305	2	75	0.006	41.6
sp|Q9P2K5|MYEF2_HUMAN	tr|A0A3B6IPN9|A0A3B6IPN9_WHEAT	33.333	75	50	0	233	307	88	162	4.71e-07	57.4
sp|Q9P2K5|MYEF2_HUMAN	tr|A0A3B6IPN9|A0A3B6IPN9_WHEAT	22.330	103	79	1	495	596	60	162	0.002	46.6
sp|Q9P2K5|MYEF2_HUMAN	tr|A0A3B6IPN9|A0A3B6IPN9_WHEAT	31.532	111	67	3	100	202	88	197	0.003	45.8
sp|Q9P2K5|MYEF2_HUMAN	tr|A0A3B4UV89|A0A3B4UV89_SERDU	36.986	73	46	0	235	307	118	190	4.88e-07	57.4
sp|Q9P2K5|MYEF2_HUMAN	tr|A0A3B4UV89|A0A3B4UV89_SERDU	29.730	74	51	1	524	596	117	190	0.38	39.3
sp|Q9P2K5|MYEF2_HUMAN	tr|G3PJ42|G3PJ42_GASAC	36.986	73	46	0	235	307	107	179	4.99e-07	57.0
sp|Q9P2K5|MYEF2_HUMAN	tr|G3PJ42|G3PJ42_GASAC	29.730	74	51	1	524	596	106	179	0.066	41.6
sp|Q9P2K5|MYEF2_HUMAN	tr|G3PJ42|G3PJ42_GASAC	28.378	74	52	1	101	174	106	178	3.5	36.2
sp|Q9P2K5|MYEF2_HUMAN	tr|A0A340XM26|A0A340XM26_LIPVE	36.986	73	46	0	235	307	108	180	5.03e-07	57.8
sp|Q9P2K5|MYEF2_HUMAN	tr|A0A340XM26|A0A340XM26_LIPVE	28.378	74	52	1	524	596	107	180	1.0	38.1
sp|Q9P2K5|MYEF2_HUMAN	tr|K7FLY1|K7FLY1_PELSI	38.144	97	49	5	83	176	88	176	5.17e-07	57.0
sp|Q9P2K5|MYEF2_HUMAN	tr|K7FLY1|K7FLY1_PELSI	27.143	70	47	1	523	592	106	171	2.2	36.6
sp|Q9P2K5|MYEF2_HUMAN	tr|G1Q1M2|G1Q1M2_MYOLU	34.211	76	50	0	232	307	111	186	5.85e-07	57.0
sp|Q9P2K5|MYEF2_HUMAN	tr|G1Q1M2|G1Q1M2_MYOLU	27.632	76	54	1	522	596	111	186	0.30	39.3
sp|Q9P2K5|MYEF2_HUMAN	tr|G1QE45|G1QE45_MYOLU	32.895	76	51	0	232	307	82	157	5.99e-07	57.4
sp|Q9P2K5|MYEF2_HUMAN	tr|G1QE45|G1QE45_MYOLU	23.684	76	57	1	522	596	82	157	7.1	35.4
sp|Q9P2K5|MYEF2_HUMAN	tr|A0A3B6LKK1|A0A3B6LKK1_WHEAT	32.895	76	51	0	232	307	103	178	6.18e-07	57.0
sp|Q9P2K5|MYEF2_HUMAN	tr|A0A3B6LKK1|A0A3B6LKK1_WHEAT	31.081	74	50	1	101	174	105	177	0.090	41.2
sp|Q9P2K5|MYEF2_HUMAN	tr|A0A0Q3PCF7|A0A0Q3PCF7_AMAAE	21.053	513	301	17	101	599	17	439	6.29e-07	58.2
sp|Q9P2K5|MYEF2_HUMAN	tr|A0A060Y3C4|A0A060Y3C4_ONCMY	62.617	107	30	5	298	402	2	100	6.37e-07	53.9
sp|Q9P2K5|MYEF2_HUMAN	tr|G1Q225|G1Q225_MYOLU	32.895	76	51	0	232	307	117	192	6.42e-07	57.0
sp|Q9P2K5|MYEF2_HUMAN	tr|G1QC69|G1QC69_MYOLU	32.895	76	51	0	232	307	110	185	6.60e-07	57.0
sp|Q9P2K5|MYEF2_HUMAN	tr|G1QC69|G1QC69_MYOLU	28.866	97	62	3	78	174	95	184	3.8	36.2
sp|Q9P2K5|MYEF2_HUMAN	tr|G1QC69|G1QC69_MYOLU	23.684	76	57	1	522	596	110	185	4.2	35.8
sp|Q9P2K5|MYEF2_HUMAN	tr|G1SF64|G1SF64_RABIT	21.389	547	337	21	82	599	23	505	6.92e-07	58.2
sp|Q9P2K5|MYEF2_HUMAN	tr|D1ZZP3|D1ZZP3_TRICA	44.444	72	39	1	524	594	37	108	7.13e-07	58.2
sp|Q9P2K5|MYEF2_HUMAN	tr|D1ZZP3|D1ZZP3_TRICA	33.803	71	41	3	101	171	37	101	0.27	40.4
sp|Q9P2K5|MYEF2_HUMAN	tr|D1ZZP3|D1ZZP3_TRICA	31.169	77	51	1	520	594	199	275	0.28	40.4
sp|Q9P2K5|MYEF2_HUMAN	tr|D1ZZP3|D1ZZP3_TRICA	29.213	89	60	1	235	323	38	123	0.72	38.9
sp|Q9P2K5|MYEF2_HUMAN	tr|A2XF57|A2XF57_ORYSI	32.927	82	55	0	226	307	99	180	7.99e-07	56.6
sp|Q9P2K5|MYEF2_HUMAN	tr|A2XF57|A2XF57_ORYSI	26.316	76	55	1	522	596	105	180	0.50	38.9
sp|Q9P2K5|MYEF2_HUMAN	tr|A2XF57|A2XF57_ORYSI	26.667	75	54	1	100	174	106	179	6.5	35.4
sp|Q9P2K5|MYEF2_HUMAN	tr|A0A0L0C2C5|A0A0L0C2C5_LUCCU	34.211	76	50	0	232	307	105	180	8.00e-07	56.6
sp|Q9P2K5|MYEF2_HUMAN	tr|A0A0L0C2C5|A0A0L0C2C5_LUCCU	28.713	101	70	2	101	201	107	205	0.17	40.4
sp|Q9P2K5|MYEF2_HUMAN	tr|A0A0L0C2C5|A0A0L0C2C5_LUCCU	25.676	74	54	1	524	596	107	180	2.4	36.6
sp|Q9P2K5|MYEF2_HUMAN	tr|A0A060XGV8|A0A060XGV8_ONCMY	26.531	196	117	6	102	294	6	177	8.10e-07	58.2
sp|Q9P2K5|MYEF2_HUMAN	tr|A0A060XGV8|A0A060XGV8_ONCMY	33.333	72	47	1	524	594	117	188	0.14	41.2
sp|Q9P2K5|MYEF2_HUMAN	tr|A0A060XGV8|A0A060XGV8_ONCMY	36.111	72	42	2	525	594	6	75	0.41	39.7
sp|Q9P2K5|MYEF2_HUMAN	tr|A0A060XGV8|A0A060XGV8_ONCMY	31.325	83	49	2	520	594	317	399	0.52	39.3
sp|Q9P2K5|MYEF2_HUMAN	tr|A0A060XGV8|A0A060XGV8_ONCMY	34.568	81	49	2	234	310	5	85	1.8	37.7
sp|Q9P2K5|MYEF2_HUMAN	tr|A0A3Q0HPB3|A0A3Q0HPB3_ALLSI	21.597	551	335	21	82	599	23	509	8.50e-07	57.8
sp|Q9P2K5|MYEF2_HUMAN	tr|L5KN56|L5KN56_PTEAL	36.986	73	46	0	235	307	29	101	8.68e-07	57.4
sp|Q9P2K5|MYEF2_HUMAN	tr|L5KN56|L5KN56_PTEAL	28.378	74	52	1	524	596	28	101	0.79	38.5
sp|Q9P2K5|MYEF2_HUMAN	tr|H2TBZ6|H2TBZ6_TAKRU	35.616	73	47	0	235	307	115	187	9.27e-07	56.2
sp|Q9P2K5|MYEF2_HUMAN	tr|H2TBZ6|H2TBZ6_TAKRU	29.730	74	51	1	524	596	114	187	0.17	40.4
sp|Q9P2K5|MYEF2_HUMAN	tr|H2TBZ6|H2TBZ6_TAKRU	28.261	92	64	2	101	191	114	204	6.2	35.4
sp|Q9P2K5|MYEF2_HUMAN	tr|A0A3B6JF76|A0A3B6JF76_WHEAT	35.789	95	59	2	91	184	2	95	9.55e-07	57.8
sp|Q9P2K5|MYEF2_HUMAN	tr|A0A3B6JF76|A0A3B6JF76_WHEAT	30.120	83	56	1	519	599	7	89	0.021	43.9
sp|Q9P2K5|MYEF2_HUMAN	tr|A0A1D6KEB0|A0A1D6KEB0_MAIZE	40.964	83	48	1	515	596	11	93	1.05e-06	57.8
sp|Q9P2K5|MYEF2_HUMAN	tr|A0A099ZDD4|A0A099ZDD4_TINGU	21.636	550	335	21	82	599	23	508	1.16e-06	57.4
sp|Q9P2K5|MYEF2_HUMAN	tr|A0A226MXX1|A0A226MXX1_CALSU	22.388	536	321	18	101	599	91	568	1.23e-06	57.4
sp|Q9P2K5|MYEF2_HUMAN	tr|A0A3B6IQK2|A0A3B6IQK2_WHEAT	35.789	95	59	2	91	184	2	95	1.25e-06	57.4
sp|Q9P2K5|MYEF2_HUMAN	tr|A0A3B6IQK2|A0A3B6IQK2_WHEAT	30.120	83	56	1	519	599	7	89	0.029	43.1
sp|Q9P2K5|MYEF2_HUMAN	tr|A0A2K1KL96|A0A2K1KL96_PHYPA	31.579	76	52	0	232	307	109	184	1.26e-06	56.2
sp|Q9P2K5|MYEF2_HUMAN	tr|A0A2K1KL96|A0A2K1KL96_PHYPA	27.711	83	59	1	100	182	110	191	0.58	38.5
sp|Q9P2K5|MYEF2_HUMAN	tr|A0A2K1KL96|A0A2K1KL96_PHYPA	25.000	76	56	1	522	596	109	184	0.68	38.5
sp|Q9P2K5|MYEF2_HUMAN	tr|A0A067QLD4|A0A067QLD4_ZOONE	34.177	79	52	0	235	313	106	184	1.29e-06	55.8
sp|Q9P2K5|MYEF2_HUMAN	tr|A0A067QLD4|A0A067QLD4_ZOONE	27.027	74	53	1	524	596	105	178	0.62	38.5
sp|Q9P2K5|MYEF2_HUMAN	tr|A0A091DZ69|A0A091DZ69_FUKDA	36.986	73	46	0	235	307	30	102	1.40e-06	57.0
sp|Q9P2K5|MYEF2_HUMAN	tr|A0A091DZ69|A0A091DZ69_FUKDA	28.378	74	52	1	524	596	29	102	2.6	37.0
sp|Q9P2K5|MYEF2_HUMAN	tr|E9GAR0|E9GAR0_DAPPU	39.744	78	42	2	101	178	116	188	1.58e-06	55.1
sp|Q9P2K5|MYEF2_HUMAN	tr|E9GAR0|E9GAR0_DAPPU	27.632	76	52	1	524	599	116	188	0.34	38.9
sp|Q9P2K5|MYEF2_HUMAN	tr|A0A060VTD1|A0A060VTD1_ONCMY	22.464	414	230	13	235	599	23	394	1.71e-06	56.6
sp|Q9P2K5|MYEF2_HUMAN	tr|A0A3B4THI5|A0A3B4THI5_SERDU	32.955	88	59	0	235	322	103	190	1.86e-06	56.2
sp|Q9P2K5|MYEF2_HUMAN	tr|A0A3B4THI5|A0A3B4THI5_SERDU	30.864	81	55	1	516	595	94	174	0.001	47.8
sp|Q9P2K5|MYEF2_HUMAN	tr|A0A3B4THI5|A0A3B4THI5_SERDU	26.852	108	76	2	88	193	89	195	0.39	39.3
sp|Q9P2K5|MYEF2_HUMAN	tr|E2BUS2|E2BUS2_HARSA	33.696	92	60	1	229	319	93	184	2.14e-06	55.1
sp|Q9P2K5|MYEF2_HUMAN	tr|E2BUS2|E2BUS2_HARSA	29.630	81	55	2	518	596	92	172	0.46	38.9
sp|Q9P2K5|MYEF2_HUMAN	tr|Q7ZYV6|Q7ZYV6_SALSA	41.096	73	41	1	524	594	6	78	2.31e-06	54.3
sp|Q9P2K5|MYEF2_HUMAN	tr|Q7ZYV6|Q7ZYV6_SALSA	33.333	72	47	1	235	305	7	78	0.069	40.8
sp|Q9P2K5|MYEF2_HUMAN	tr|Q7ZYV6|Q7ZYV6_SALSA	27.632	76	53	2	101	175	6	80	0.45	38.5
sp|Q9P2K5|MYEF2_HUMAN	tr|A0A5G3JNG5|A0A5G3JNG5_XENTR	25.455	165	108	5	443	599	343	500	2.66e-06	56.2
sp|Q9P2K5|MYEF2_HUMAN	tr|G1PZV2|G1PZV2_MYOLU	31.579	76	52	0	232	307	112	187	2.81e-06	55.1
sp|Q9P2K5|MYEF2_HUMAN	sp|Q28HE9|CELF1_XENTR	25.455	165	108	5	443	599	326	483	2.96e-06	56.2
sp|Q9P2K5|MYEF2_HUMAN	tr|Q6C4U4|Q6C4U4_YARLI	25.893	224	146	7	82	305	315	518	3.41e-06	56.2
sp|Q9P2K5|MYEF2_HUMAN	tr|Q6C4U4|Q6C4U4_YARLI	31.507	73	49	1	523	594	446	518	0.043	42.7
sp|Q9P2K5|MYEF2_HUMAN	tr|H2S403|H2S403_TAKRU	34.667	75	49	0	232	306	106	180	3.45e-06	54.7
sp|Q9P2K5|MYEF2_HUMAN	tr|H2S403|H2S403_TAKRU	28.767	73	51	1	524	595	108	180	0.71	38.5
sp|Q9P2K5|MYEF2_HUMAN	tr|G1PZK1|G1PZK1_MYOLU	31.579	76	52	0	232	307	82	157	3.71e-06	55.1
sp|Q9P2K5|MYEF2_HUMAN	tr|G1PZK1|G1PZK1_MYOLU	28.866	97	62	3	78	174	67	156	7.5	35.4
sp|Q9P2K5|MYEF2_HUMAN	tr|A0A060XD83|A0A060XD83_ONCMY	39.726	73	42	1	524	594	6	78	3.78e-06	52.8
sp|Q9P2K5|MYEF2_HUMAN	tr|A0A060XD83|A0A060XD83_ONCMY	34.722	72	46	1	235	305	7	78	0.022	41.6
sp|Q9P2K5|MYEF2_HUMAN	tr|A0A060XD83|A0A060XD83_ONCMY	28.947	76	52	2	101	175	6	80	0.15	39.3
sp|Q9P2K5|MYEF2_HUMAN	tr|A0A5G3JNN1|A0A5G3JNN1_XENTR	25.000	168	111	5	440	599	350	510	3.96e-06	55.8
sp|Q9P2K5|MYEF2_HUMAN	tr|A0A1S3R533|A0A1S3R533_SALSA	36.986	73	44	1	524	594	6	78	3.99e-06	53.5
sp|Q9P2K5|MYEF2_HUMAN	tr|A0A1S3R533|A0A1S3R533_SALSA	30.263	76	51	2	101	175	6	80	0.006	43.9
sp|Q9P2K5|MYEF2_HUMAN	tr|A0A1S3R533|A0A1S3R533_SALSA	33.333	72	47	1	235	305	7	78	0.007	43.9
sp|Q9P2K5|MYEF2_HUMAN	tr|M0T7Y0|M0T7Y0_MUSAM	36.667	90	55	2	96	184	6	94	4.44e-06	54.7
sp|Q9P2K5|MYEF2_HUMAN	tr|M0T7Y0|M0T7Y0_MUSAM	33.735	83	53	1	519	599	6	88	0.002	46.6
sp|Q9P2K5|MYEF2_HUMAN	tr|A0A060YYG8|A0A060YYG8_ONCMY	36.986	73	44	1	524	594	6	78	4.50e-06	53.1
sp|Q9P2K5|MYEF2_HUMAN	tr|A0A060YYG8|A0A060YYG8_ONCMY	28.947	76	52	2	101	175	6	80	0.021	42.4
sp|Q9P2K5|MYEF2_HUMAN	tr|A0A3B6JGL8|A0A3B6JGL8_WHEAT	32.000	75	51	0	233	307	88	162	4.77e-06	54.3
sp|Q9P2K5|MYEF2_HUMAN	tr|A0A3B6JGL8|A0A3B6JGL8_WHEAT	23.404	94	71	1	504	596	69	162	0.003	45.8
sp|Q9P2K5|MYEF2_HUMAN	tr|A0A3B6JGL8|A0A3B6JGL8_WHEAT	30.631	111	68	3	100	202	88	197	0.035	42.4
sp|Q9P2K5|MYEF2_HUMAN	tr|A0A194PRK5|A0A194PRK5_PAPXU	34.667	75	49	0	233	307	97	171	4.95e-06	53.9
sp|Q9P2K5|MYEF2_HUMAN	tr|A0A194PRK5|A0A194PRK5_PAPXU	29.730	74	51	1	524	596	98	171	0.14	40.4
sp|Q9P2K5|MYEF2_HUMAN	tr|A0A091W5F9|A0A091W5F9_OPIHO	26.190	210	140	6	102	310	193	388	5.06e-06	55.5
sp|Q9P2K5|MYEF2_HUMAN	tr|A0A091W5F9|A0A091W5F9_OPIHO	37.349	83	51	1	515	596	303	385	1.05e-04	51.2
sp|Q9P2K5|MYEF2_HUMAN	tr|A0A091W5F9|A0A091W5F9_OPIHO	24.500	200	101	5	110	305	17	170	0.005	45.8
sp|Q9P2K5|MYEF2_HUMAN	tr|A0A091W5F9|A0A091W5F9_OPIHO	28.571	70	50	0	525	594	101	170	0.020	43.9
sp|Q9P2K5|MYEF2_HUMAN	tr|A0A091W5F9|A0A091W5F9_OPIHO	22.798	193	98	4	102	289	101	247	0.14	41.2
sp|Q9P2K5|MYEF2_HUMAN	tr|A0A091W5F9|A0A091W5F9_OPIHO	33.333	72	46	1	525	594	13	84	1.8	37.7
sp|Q9P2K5|MYEF2_HUMAN	tr|A0A091W5F9|A0A091W5F9_OPIHO	34.545	55	35	1	525	578	193	247	2.9	37.0
sp|Q9P2K5|MYEF2_HUMAN	tr|A0A1S3M0M4|A0A1S3M0M4_SALSA	36.986	73	44	1	524	594	6	78	5.51e-06	53.1
sp|Q9P2K5|MYEF2_HUMAN	tr|A0A1S3M0M4|A0A1S3M0M4_SALSA	28.947	76	52	2	101	175	6	80	0.020	42.7
sp|Q9P2K5|MYEF2_HUMAN	tr|A0A0L7LNF9|A0A0L7LNF9_9NEOP	33.333	75	50	0	233	307	104	178	5.54e-06	53.9
sp|Q9P2K5|MYEF2_HUMAN	tr|A0A0L7LNF9|A0A0L7LNF9_9NEOP	31.081	74	50	1	524	596	105	178	0.004	45.1
sp|Q9P2K5|MYEF2_HUMAN	tr|A0A3B4TQ12|A0A3B4TQ12_SERDU	40.260	77	41	2	100	176	111	182	5.89e-06	54.3
sp|Q9P2K5|MYEF2_HUMAN	tr|A0A3B4TQ12|A0A3B4TQ12_SERDU	27.778	72	49	1	523	594	111	179	1.5	37.4
sp|Q9P2K5|MYEF2_HUMAN	tr|F7DPX4|F7DPX4_XENTR	25.000	168	111	5	440	599	345	505	6.02e-06	55.1
sp|Q9P2K5|MYEF2_HUMAN	tr|A0A091WE41|A0A091WE41_OPIHO	32.990	97	56	4	83	176	9	99	7.05e-06	53.5
sp|Q9P2K5|MYEF2_HUMAN	tr|A0A091WE41|A0A091WE41_OPIHO	28.947	76	51	1	523	598	28	100	0.19	40.0
sp|Q9P2K5|MYEF2_HUMAN	tr|A0A1L8GDG3|A0A1L8GDG3_XENLA	24.242	165	110	5	443	599	338	495	7.31e-06	54.7
sp|Q9P2K5|MYEF2_HUMAN	sp|Q94EH8|THO4C_ARATH	31.169	77	53	0	231	307	105	181	7.53e-06	53.9
sp|Q9P2K5|MYEF2_HUMAN	tr|M0SMK6|M0SMK6_MUSAM	36.486	74	47	0	232	305	117	190	7.87e-06	55.1
sp|Q9P2K5|MYEF2_HUMAN	tr|M0SMK6|M0SMK6_MUSAM	22.183	284	180	7	102	381	211	457	0.005	45.8
sp|Q9P2K5|MYEF2_HUMAN	tr|M0SMK6|M0SMK6_MUSAM	34.211	76	49	1	520	594	206	281	0.009	45.1
sp|Q9P2K5|MYEF2_HUMAN	tr|M0SMK6|M0SMK6_MUSAM	30.986	71	48	1	525	594	120	190	0.54	39.3
sp|Q9P2K5|MYEF2_HUMAN	tr|A0A3B4USR4|A0A3B4USR4_SERDU	21.350	548	303	18	97	599	13	477	8.04e-06	54.7
sp|Q9P2K5|MYEF2_HUMAN	tr|G1MQC0|G1MQC0_MELGA	32.990	97	56	4	83	176	19	109	8.46e-06	53.5
sp|Q9P2K5|MYEF2_HUMAN	tr|G1MQC0|G1MQC0_MELGA	28.947	76	51	1	523	598	38	110	0.23	40.0
sp|Q9P2K5|MYEF2_HUMAN	tr|A0A060YQ91|A0A060YQ91_ONCMY	27.950	161	101	6	447	598	163	317	1.10e-05	53.5
sp|Q9P2K5|MYEF2_HUMAN	tr|A0A060WPD4|A0A060WPD4_ONCMY	34.722	72	47	0	235	306	103	174	1.17e-05	53.1
sp|Q9P2K5|MYEF2_HUMAN	tr|A0A060WPD4|A0A060WPD4_ONCMY	26.027	73	53	1	524	595	102	174	2.4	36.6
sp|Q9P2K5|MYEF2_HUMAN	tr|A0A1S3PX27|A0A1S3PX27_SALSA	34.722	72	47	0	235	306	117	188	1.31e-05	53.1
sp|Q9P2K5|MYEF2_HUMAN	tr|A0A1S3PX27|A0A1S3PX27_SALSA	26.027	73	53	1	524	595	116	188	2.5	36.6
sp|Q9P2K5|MYEF2_HUMAN	tr|A2YS16|A2YS16_ORYSI	25.000	232	128	8	68	292	283	475	1.32e-05	54.3
sp|Q9P2K5|MYEF2_HUMAN	tr|A2YS16|A2YS16_ORYSI	31.313	99	66	2	210	307	287	384	0.001	47.8
sp|Q9P2K5|MYEF2_HUMAN	tr|A2YS16|A2YS16_ORYSI	34.444	90	55	3	509	597	297	383	0.002	47.4
sp|Q9P2K5|MYEF2_HUMAN	tr|A0A060WRD8|A0A060WRD8_ONCMY	34.722	72	47	0	235	306	116	187	1.43e-05	52.8
sp|Q9P2K5|MYEF2_HUMAN	tr|A0A060WRD8|A0A060WRD8_ONCMY	26.027	73	53	1	524	595	115	187	3.8	36.2
sp|Q9P2K5|MYEF2_HUMAN	sp|Q92879|CELF1_HUMAN	24.845	161	115	4	443	599	321	479	2.65e-05	53.1
sp|Q9P2K5|MYEF2_HUMAN	tr|A0A2R9AVQ9|A0A2R9AVQ9_PANPA	24.845	161	115	4	443	599	322	480	2.66e-05	53.1
sp|Q9P2K5|MYEF2_HUMAN	tr|A0A2K5WAL3|A0A2K5WAL3_MACFA	24.845	161	115	4	443	599	322	480	2.66e-05	53.1
sp|Q9P2K5|MYEF2_HUMAN	tr|A0A2K5NAM4|A0A2K5NAM4_CERAT	24.845	161	115	4	443	599	322	480	2.66e-05	53.1
sp|Q9P2K5|MYEF2_HUMAN	sp|P28659|CELF1_MOUSE	24.845	161	115	4	443	599	321	479	2.77e-05	53.1
sp|Q9P2K5|MYEF2_HUMAN	tr|G5BPD1|G5BPD1_HETGA	24.845	161	115	4	443	599	348	506	2.85e-05	53.1
sp|Q9P2K5|MYEF2_HUMAN	tr|A0A2K6G0U7|A0A2K6G0U7_PROCO	24.845	161	115	4	443	599	340	498	2.94e-05	52.8
sp|Q9P2K5|MYEF2_HUMAN	tr|A0A091VF70|A0A091VF70_OPIHO	36.842	76	43	2	101	176	70	140	3.01e-05	52.8
sp|Q9P2K5|MYEF2_HUMAN	tr|A0A091VF70|A0A091VF70_OPIHO	30.667	75	49	2	524	598	70	141	0.13	41.2
sp|Q9P2K5|MYEF2_HUMAN	tr|A0A287CS38|A0A287CS38_ICTTR	24.845	161	115	4	443	599	348	506	3.05e-05	52.8
sp|Q9P2K5|MYEF2_HUMAN	tr|A0A091I3R9|A0A091I3R9_CALAN	36.842	76	43	2	101	176	70	140	3.12e-05	52.8
sp|Q9P2K5|MYEF2_HUMAN	tr|A0A091I3R9|A0A091I3R9_CALAN	30.667	75	49	2	524	598	70	141	0.11	41.2
sp|Q9P2K5|MYEF2_HUMAN	tr|A0A445EJK4|A0A445EJK4_ARAHY	36.275	102	56	3	215	307	17	118	3.19e-05	52.0
sp|Q9P2K5|MYEF2_HUMAN	tr|A0A445EJK4|A0A445EJK4_ARAHY	33.784	74	47	1	523	594	43	116	0.002	47.0
sp|Q9P2K5|MYEF2_HUMAN	tr|A0A060XI29|A0A060XI29_ONCMY	36.986	73	44	1	524	594	6	78	3.19e-05	50.8
sp|Q9P2K5|MYEF2_HUMAN	tr|A0A060XI29|A0A060XI29_ONCMY	29.114	79	54	2	98	175	3	80	0.020	42.7
sp|Q9P2K5|MYEF2_HUMAN	tr|A0A2K5ZZS3|A0A2K5ZZS3_MANLE	24.845	161	115	4	443	599	348	506	3.27e-05	52.8
sp|Q9P2K5|MYEF2_HUMAN	tr|I0FNK7|I0FNK7_MACMU	24.845	161	115	4	443	599	348	506	3.27e-05	52.8
sp|Q9P2K5|MYEF2_HUMAN	tr|A0A0D9R0F6|A0A0D9R0F6_CHLSB	24.845	161	115	4	443	599	348	506	3.27e-05	52.8
sp|Q9P2K5|MYEF2_HUMAN	tr|A0A3Q0E7E4|A0A3Q0E7E4_TARSY	24.845	161	115	4	443	599	349	507	3.27e-05	52.8
sp|Q9P2K5|MYEF2_HUMAN	tr|A0A2K6MPN0|A0A2K6MPN0_RHIBE	24.845	161	115	4	443	599	349	507	3.27e-05	52.8
sp|Q9P2K5|MYEF2_HUMAN	tr|A0A096NSE4|A0A096NSE4_PAPAN	24.845	161	115	4	443	599	349	507	3.27e-05	52.8
sp|Q9P2K5|MYEF2_HUMAN	tr|A0A2I3T058|A0A2I3T058_PANTR	24.845	161	115	4	443	599	349	507	3.27e-05	52.8
sp|Q9P2K5|MYEF2_HUMAN	tr|G3QNB8|G3QNB8_GORGO	24.845	161	115	4	443	599	349	507	3.27e-05	52.8
sp|Q9P2K5|MYEF2_HUMAN	tr|F6SMS6|F6SMS6_CALJA	24.845	161	115	4	443	599	349	507	3.27e-05	52.8
sp|Q9P2K5|MYEF2_HUMAN	sp|Q5R995|CELF1_PONAB	24.845	161	115	4	443	599	348	506	3.30e-05	52.8
sp|Q9P2K5|MYEF2_HUMAN	tr|A0A445AZD2|A0A445AZD2_ARAHY	36.275	102	56	3	215	307	16	117	3.31e-05	52.0
sp|Q9P2K5|MYEF2_HUMAN	tr|A0A445AZD2|A0A445AZD2_ARAHY	33.784	74	47	1	523	594	42	115	0.002	46.6
sp|Q9P2K5|MYEF2_HUMAN	tr|H0YR77|H0YR77_TAEGU	36.842	76	43	2	101	176	70	140	3.38e-05	52.8
sp|Q9P2K5|MYEF2_HUMAN	tr|H0YR77|H0YR77_TAEGU	30.667	75	49	2	524	598	70	141	0.17	40.8
sp|Q9P2K5|MYEF2_HUMAN	tr|A0A2I0LS12|A0A2I0LS12_COLLI	35.526	76	44	2	101	176	127	197	3.40e-05	52.8
sp|Q9P2K5|MYEF2_HUMAN	tr|A0A2I0LS12|A0A2I0LS12_COLLI	30.667	75	49	2	524	598	127	198	0.18	40.8
sp|Q9P2K5|MYEF2_HUMAN	tr|A0A087RJD5|A0A087RJD5_APTFO	36.842	76	43	2	101	176	70	140	3.40e-05	52.8
sp|Q9P2K5|MYEF2_HUMAN	tr|A0A087RJD5|A0A087RJD5_APTFO	30.667	75	49	2	524	598	70	141	0.15	40.8
sp|Q9P2K5|MYEF2_HUMAN	tr|A0A2I3HLQ6|A0A2I3HLQ6_NOMLE	24.845	161	115	4	443	599	347	505	3.44e-05	52.8
sp|Q9P2K5|MYEF2_HUMAN	tr|B6U471|B6U471_MAIZE	27.602	221	124	6	101	317	80	268	3.45e-05	51.6
sp|Q9P2K5|MYEF2_HUMAN	tr|B6U471|B6U471_MAIZE	30.667	75	50	1	522	594	183	257	0.057	41.6
sp|Q9P2K5|MYEF2_HUMAN	tr|B6U471|B6U471_MAIZE	34.375	96	55	2	235	329	81	169	0.44	38.9
sp|Q9P2K5|MYEF2_HUMAN	tr|B6U471|B6U471_MAIZE	36.364	77	47	1	520	594	76	152	0.64	38.5
sp|Q9P2K5|MYEF2_HUMAN	tr|B6U471|B6U471_MAIZE	26.667	75	53	2	100	173	184	257	2.4	36.6
sp|Q9P2K5|MYEF2_HUMAN	tr|A0A093G8A7|A0A093G8A7_DRYPU	36.842	76	43	2	101	176	70	140	3.46e-05	52.4
sp|Q9P2K5|MYEF2_HUMAN	tr|A0A093G8A7|A0A093G8A7_DRYPU	30.667	75	49	2	524	598	70	141	0.13	41.2
sp|Q9P2K5|MYEF2_HUMAN	tr|A0A226MFG0|A0A226MFG0_CALSU	36.842	76	43	2	101	176	69	139	3.54e-05	52.4
sp|Q9P2K5|MYEF2_HUMAN	tr|A0A226MFG0|A0A226MFG0_CALSU	30.667	75	49	2	524	598	69	140	0.20	40.4
sp|Q9P2K5|MYEF2_HUMAN	tr|A0A091KD65|A0A091KD65_EGRGA	36.842	76	43	2	101	176	70	140	3.71e-05	52.4
sp|Q9P2K5|MYEF2_HUMAN	tr|A0A091KD65|A0A091KD65_EGRGA	30.667	75	49	2	524	598	70	141	0.15	40.8
sp|Q9P2K5|MYEF2_HUMAN	tr|L7N135|L7N135_MYOLU	31.507	73	49	1	235	307	104	175	3.73e-05	51.6
sp|Q9P2K5|MYEF2_HUMAN	tr|A0A3B6RJ96|A0A3B6RJ96_WHEAT	29.365	126	82	3	68	193	279	397	3.85e-05	52.8
sp|Q9P2K5|MYEF2_HUMAN	tr|A0A3B6RJ96|A0A3B6RJ96_WHEAT	31.081	74	51	0	234	307	308	381	0.010	45.1
sp|Q9P2K5|MYEF2_HUMAN	tr|A0A3B6RJ96|A0A3B6RJ96_WHEAT	36.364	77	46	2	525	600	309	383	0.014	44.3
sp|Q9P2K5|MYEF2_HUMAN	tr|R0LVE5|R0LVE5_ANAPL	36.842	76	43	2	101	176	69	139	3.96e-05	52.4
sp|Q9P2K5|MYEF2_HUMAN	tr|R0LVE5|R0LVE5_ANAPL	30.667	75	49	2	524	598	69	140	0.16	40.8
sp|Q9P2K5|MYEF2_HUMAN	tr|A0A1U8CM38|A0A1U8CM38_MESAU	24.390	164	118	4	440	599	346	507	4.00e-05	52.4
sp|Q9P2K5|MYEF2_HUMAN	tr|G3GYL0|G3GYL0_CRIGR	24.390	164	118	4	440	599	346	507	4.00e-05	52.4
sp|Q9P2K5|MYEF2_HUMAN	tr|A0A151PG81|A0A151PG81_ALLMI	36.709	79	45	2	101	179	105	178	4.18e-05	51.6
sp|Q9P2K5|MYEF2_HUMAN	tr|A0A151PG81|A0A151PG81_ALLMI	30.667	75	49	2	524	598	105	176	0.088	41.2
sp|Q9P2K5|MYEF2_HUMAN	tr|G1MU39|G1MU39_MELGA	36.842	76	43	2	101	176	105	175	4.67e-05	52.4
sp|Q9P2K5|MYEF2_HUMAN	tr|G1MU39|G1MU39_MELGA	30.667	75	49	2	524	598	105	176	0.14	41.2
sp|Q9P2K5|MYEF2_HUMAN	tr|A2XXP3|A2XXP3_ORYSI	30.168	179	87	8	102	275	438	583	4.77e-05	52.4
sp|Q9P2K5|MYEF2_HUMAN	tr|A2XXP3|A2XXP3_ORYSI	31.461	89	57	3	511	598	426	511	0.14	41.2
sp|Q9P2K5|MYEF2_HUMAN	tr|A2XXP3|A2XXP3_ORYSI	32.143	84	56	1	224	307	427	509	1.1	38.5
sp|Q9P2K5|MYEF2_HUMAN	tr|A0A3Q0GH61|A0A3Q0GH61_ALLSI	36.842	76	43	2	101	176	93	163	5.13e-05	52.0
sp|Q9P2K5|MYEF2_HUMAN	tr|A0A3Q0GH61|A0A3Q0GH61_ALLSI	30.667	75	49	2	524	598	93	164	0.12	41.2
sp|Q9P2K5|MYEF2_HUMAN	tr|W5JEX9|W5JEX9_ANODA	36.842	76	43	2	101	176	114	184	5.51e-05	51.6
sp|Q9P2K5|MYEF2_HUMAN	tr|W5JEX9|W5JEX9_ANODA	27.536	69	47	1	524	592	114	179	0.73	38.5
sp|Q9P2K5|MYEF2_HUMAN	tr|A0A2K5E3N0|A0A2K5E3N0_AOTNA	24.845	161	115	4	443	599	360	518	6.52e-05	52.0
sp|Q9P2K5|MYEF2_HUMAN	tr|R1G4P6|R1G4P6_EMIHU	27.517	149	101	2	31	173	17	164	6.62e-05	51.6
sp|Q9P2K5|MYEF2_HUMAN	tr|A0A3B5K9X3|A0A3B5K9X3_TAKRU	34.722	72	46	1	235	305	7	78	7.57e-05	49.3
sp|Q9P2K5|MYEF2_HUMAN	tr|A0A3B5K9X3|A0A3B5K9X3_TAKRU	32.877	73	47	1	524	594	6	78	8.63e-04	46.2
sp|Q9P2K5|MYEF2_HUMAN	tr|A0A3B5K9X3|A0A3B5K9X3_TAKRU	28.947	76	52	2	101	175	6	80	0.12	39.7
sp|Q9P2K5|MYEF2_HUMAN	sp|Q8L719|THO4B_ARATH	31.579	76	52	0	232	307	107	182	7.67e-05	50.8
sp|Q9P2K5|MYEF2_HUMAN	sp|Q8L719|THO4B_ARATH	25.000	76	56	1	522	596	107	182	2.3	37.0
sp|Q9P2K5|MYEF2_HUMAN	tr|A0A226ME06|A0A226ME06_CALSU	32.184	87	51	3	93	176	101	182	8.33e-05	49.7
sp|Q9P2K5|MYEF2_HUMAN	tr|A0A226ME06|A0A226ME06_CALSU	28.947	76	51	1	523	598	111	183	0.80	37.7
sp|Q9P2K5|MYEF2_HUMAN	tr|I3N007|I3N007_ICTTR	37.705	61	38	0	235	295	44	104	8.77e-05	49.3
sp|Q9P2K5|MYEF2_HUMAN	tr|A0A2U3XFY3|A0A2U3XFY3_LEPWE	24.828	145	105	3	457	599	336	478	9.01e-05	51.2
sp|Q9P2K5|MYEF2_HUMAN	tr|A0A286XST7|A0A286XST7_CAVPO	24.828	145	105	3	457	599	338	480	9.27e-05	51.2
sp|Q9P2K5|MYEF2_HUMAN	tr|A0A0Q3X6M9|A0A0Q3X6M9_AMAAE	34.783	92	53	3	87	176	89	175	1.01e-04	51.6
sp|Q9P2K5|MYEF2_HUMAN	tr|A0A0Q3X6M9|A0A0Q3X6M9_AMAAE	30.667	75	49	2	524	598	105	176	0.82	38.9
sp|Q9P2K5|MYEF2_HUMAN	tr|A0A2U3VW38|A0A2U3VW38_ODORO	24.828	145	105	3	457	599	363	505	1.07e-04	51.2
sp|Q9P2K5|MYEF2_HUMAN	tr|G3PQ71|G3PQ71_GASAC	38.356	73	43	1	524	594	6	78	1.11e-04	48.5
sp|Q9P2K5|MYEF2_HUMAN	tr|G3PQ71|G3PQ71_GASAC	28.947	76	52	2	101	175	6	80	1.2	37.0
sp|Q9P2K5|MYEF2_HUMAN	tr|A0A2Y9RRJ7|A0A2Y9RRJ7_TRIMA	24.828	145	105	3	457	599	346	488	1.11e-04	51.2
sp|Q9P2K5|MYEF2_HUMAN	tr|A0A384CXJ0|A0A384CXJ0_URSMA	24.828	145	105	3	457	599	364	506	1.17e-04	50.8
sp|Q9P2K5|MYEF2_HUMAN	tr|L5KY38|L5KY38_PTEAL	24.828	145	105	3	457	599	364	506	1.17e-04	50.8
sp|Q9P2K5|MYEF2_HUMAN	tr|A0A2Y9TJK3|A0A2Y9TJK3_PHYMC	24.828	145	105	3	457	599	365	507	1.17e-04	50.8
sp|Q9P2K5|MYEF2_HUMAN	tr|A0A2I2UZC1|A0A2I2UZC1_FELCA	24.828	145	105	3	457	599	365	507	1.17e-04	50.8
sp|Q9P2K5|MYEF2_HUMAN	tr|A0A1S3GP30|A0A1S3GP30_DIPOR	35.526	76	44	2	101	176	105	175	1.22e-04	50.8
sp|Q9P2K5|MYEF2_HUMAN	tr|A0A1S3GP30|A0A1S3GP30_DIPOR	30.435	69	45	1	524	592	105	170	0.061	42.4
sp|Q9P2K5|MYEF2_HUMAN	tr|G1LM44|G1LM44_AILME	24.828	145	105	3	457	599	364	506	1.22e-04	50.8
sp|Q9P2K5|MYEF2_HUMAN	tr|A0A2U4CDY5|A0A2U4CDY5_TURTR	24.828	145	105	3	457	599	371	513	1.32e-04	50.8
sp|Q9P2K5|MYEF2_HUMAN	tr|A0A2Y9PR28|A0A2Y9PR28_DELLE	24.828	145	105	3	457	599	371	513	1.32e-04	50.8
sp|Q9P2K5|MYEF2_HUMAN	tr|A0A1D6KTS3|A0A1D6KTS3_MAIZE	29.255	188	102	9	102	281	497	661	1.34e-04	51.2
sp|Q9P2K5|MYEF2_HUMAN	tr|A0A1D6KTS3|A0A1D6KTS3_MAIZE	34.831	89	56	2	220	307	481	568	0.008	45.4
sp|Q9P2K5|MYEF2_HUMAN	tr|A0A1D6KTS3|A0A1D6KTS3_MAIZE	34.177	79	48	3	525	600	497	574	1.1	38.5
sp|Q9P2K5|MYEF2_HUMAN	tr|C4JAE0|C4JAE0_MAIZE	35.616	73	45	1	524	594	8	80	1.37e-04	48.9
sp|Q9P2K5|MYEF2_HUMAN	tr|C4JAE0|C4JAE0_MAIZE	33.673	98	58	4	101	192	8	104	0.002	45.4
sp|Q9P2K5|MYEF2_HUMAN	tr|C4JAE0|C4JAE0_MAIZE	35.802	81	48	2	235	314	9	86	0.057	41.2
sp|Q9P2K5|MYEF2_HUMAN	tr|A0A3Q1MNY3|A0A3Q1MNY3_BOVIN	24.828	145	105	3	457	599	364	506	1.40e-04	50.8
sp|Q9P2K5|MYEF2_HUMAN	tr|G3PR19|G3PR19_GASAC	35.616	73	45	1	524	594	6	78	1.46e-04	48.9
sp|Q9P2K5|MYEF2_HUMAN	tr|G3PR19|G3PR19_GASAC	34.722	72	46	1	235	305	7	78	5.31e-04	47.0
sp|Q9P2K5|MYEF2_HUMAN	tr|G3PR19|G3PR19_GASAC	34.211	76	48	2	101	175	6	80	0.003	44.7
sp|Q9P2K5|MYEF2_HUMAN	tr|B6SIF0|B6SIF0_MAIZE	38.095	84	50	2	226	307	29	112	1.69e-04	47.8
sp|Q9P2K5|MYEF2_HUMAN	tr|B6SIF0|B6SIF0_MAIZE	31.579	76	50	1	523	596	37	112	0.004	43.9
sp|Q9P2K5|MYEF2_HUMAN	tr|B6SIF0|B6SIF0_MAIZE	31.343	67	42	2	111	173	44	110	1.4	36.6
sp|Q9P2K5|MYEF2_HUMAN	tr|A0A5F4C0T8|A0A5F4C0T8_CANLF	26.316	171	119	5	431	599	450	615	1.90e-04	50.4
sp|Q9P2K5|MYEF2_HUMAN	tr|H9G5X8|H9G5X8_ANOCA	34.211	76	45	2	101	176	115	185	1.92e-04	50.1
sp|Q9P2K5|MYEF2_HUMAN	tr|H9G5X8|H9G5X8_ANOCA	30.435	69	45	1	524	592	115	180	0.31	39.7
sp|Q9P2K5|MYEF2_HUMAN	tr|A0A452FYG7|A0A452FYG7_CAPHI	24.828	145	105	3	457	599	364	506	2.18e-04	50.1
sp|Q9P2K5|MYEF2_HUMAN	tr|A0A3B6SJA0|A0A3B6SJA0_WHEAT	29.134	127	82	4	68	193	279	398	2.33e-04	50.1
sp|Q9P2K5|MYEF2_HUMAN	tr|A0A3B6SJA0|A0A3B6SJA0_WHEAT	36.364	77	46	2	525	600	309	383	0.005	45.8
sp|Q9P2K5|MYEF2_HUMAN	tr|A0A3B6SJA0|A0A3B6SJA0_WHEAT	31.081	74	51	0	234	307	308	381	0.006	45.4
sp|Q9P2K5|MYEF2_HUMAN	tr|A0A3B6SJA0|A0A3B6SJA0_WHEAT	34.615	78	46	3	102	175	409	485	4.3	36.2
sp|Q9P2K5|MYEF2_HUMAN	tr|A0A287B4N3|A0A287B4N3_PIG	24.828	145	105	3	457	599	402	544	2.49e-04	50.1
sp|Q9P2K5|MYEF2_HUMAN	tr|B8CFU7|B8CFU7_THAPS	27.700	213	123	10	102	310	188	373	2.51e-04	50.1
sp|Q9P2K5|MYEF2_HUMAN	tr|B8CFU7|B8CFU7_THAPS	34.615	78	49	1	521	596	293	370	0.012	44.7
sp|Q9P2K5|MYEF2_HUMAN	tr|B8CFU7|B8CFU7_THAPS	31.944	72	47	1	525	594	99	170	0.040	43.1
sp|Q9P2K5|MYEF2_HUMAN	tr|B8CFU7|B8CFU7_THAPS	37.313	67	41	1	525	591	188	253	0.82	38.9
sp|Q9P2K5|MYEF2_HUMAN	tr|B8CFU7|B8CFU7_THAPS	23.729	177	88	4	124	298	32	163	1.7	37.7
sp|Q9P2K5|MYEF2_HUMAN	tr|M3XXX8|M3XXX8_MUSPF	24.828	145	105	3	457	599	401	543	2.58e-04	50.1
sp|Q9P2K5|MYEF2_HUMAN	tr|A0A3B6TRJ3|A0A3B6TRJ3_WHEAT	29.134	127	82	4	68	193	279	398	3.04e-04	49.7
sp|Q9P2K5|MYEF2_HUMAN	tr|A0A3B6TRJ3|A0A3B6TRJ3_WHEAT	30.435	92	61	1	216	307	293	381	0.003	46.6
sp|Q9P2K5|MYEF2_HUMAN	tr|A0A3B6TRJ3|A0A3B6TRJ3_WHEAT	36.364	77	46	2	525	600	309	383	0.005	45.8
sp|Q9P2K5|MYEF2_HUMAN	tr|A0A445B3Q5|A0A445B3Q5_ARAHY	33.684	95	56	3	216	307	57	147	3.10e-04	49.3
sp|Q9P2K5|MYEF2_HUMAN	tr|A0A445B3Q5|A0A445B3Q5_ARAHY	28.000	75	52	1	524	596	73	147	0.042	42.4
sp|Q9P2K5|MYEF2_HUMAN	tr|B4F8A7|B4F8A7_MAIZE	38.356	73	43	1	524	594	33	105	3.21e-04	48.9
sp|Q9P2K5|MYEF2_HUMAN	tr|B4F8A7|B4F8A7_MAIZE	37.333	75	46	1	233	306	32	106	0.005	45.1
sp|Q9P2K5|MYEF2_HUMAN	tr|B4F8A7|B4F8A7_MAIZE	26.316	76	54	2	101	175	33	107	4.0	36.2
sp|Q9P2K5|MYEF2_HUMAN	tr|A0A1S3T5B3|A0A1S3T5B3_SALSA	35.616	73	45	1	524	594	6	78	3.57e-04	47.4
sp|Q9P2K5|MYEF2_HUMAN	tr|A0A1S3T5B3|A0A1S3T5B3_SALSA	36.111	72	45	1	235	305	7	78	0.016	42.4
sp|Q9P2K5|MYEF2_HUMAN	tr|A0A1S3T5B3|A0A1S3T5B3_SALSA	30.263	76	51	2	101	175	6	80	0.022	42.0
sp|Q9P2K5|MYEF2_HUMAN	tr|A0A444X8Y8|A0A444X8Y8_ARAHY	25.225	222	133	7	101	320	107	297	3.59e-04	48.9
sp|Q9P2K5|MYEF2_HUMAN	tr|A0A444X8Y8|A0A444X8Y8_ARAHY	28.090	89	62	1	85	173	196	282	0.003	45.8
sp|Q9P2K5|MYEF2_HUMAN	tr|A0A444X8Y8|A0A444X8Y8_ARAHY	29.167	96	53	2	503	596	202	284	0.004	45.4
sp|Q9P2K5|MYEF2_HUMAN	tr|A0A444X8Y8|A0A444X8Y8_ARAHY	29.333	75	51	1	524	596	107	181	0.037	42.4
sp|Q9P2K5|MYEF2_HUMAN	tr|A0A1S3MM07|A0A1S3MM07_SALSA	36.000	75	42	2	524	594	6	78	3.70e-04	47.4
sp|Q9P2K5|MYEF2_HUMAN	tr|A0A1S3MM07|A0A1S3MM07_SALSA	36.111	72	45	1	235	305	7	78	0.016	42.7
sp|Q9P2K5|MYEF2_HUMAN	tr|A0A1S3MM07|A0A1S3MM07_SALSA	30.263	76	51	2	101	175	6	80	0.028	42.0
sp|Q9P2K5|MYEF2_HUMAN	tr|H2V277|H2V277_TAKRU	30.000	90	61	1	512	599	419	508	3.90e-04	49.3
sp|Q9P2K5|MYEF2_HUMAN	tr|C1BH84|C1BH84_ONCMY	36.986	73	44	1	524	594	6	78	4.30e-04	47.8
sp|Q9P2K5|MYEF2_HUMAN	tr|C1BH84|C1BH84_ONCMY	34.722	72	46	1	235	305	7	78	0.012	43.5
sp|Q9P2K5|MYEF2_HUMAN	tr|C1BH84|C1BH84_ONCMY	27.632	76	53	2	101	175	6	80	1.8	36.6
sp|Q9P2K5|MYEF2_HUMAN	tr|B5X2C8|B5X2C8_SALSA	36.986	73	44	1	524	594	6	78	4.32e-04	47.8
sp|Q9P2K5|MYEF2_HUMAN	tr|B5X2C8|B5X2C8_SALSA	34.722	72	46	1	235	305	7	78	0.022	42.4
sp|Q9P2K5|MYEF2_HUMAN	tr|B5X2C8|B5X2C8_SALSA	27.632	76	53	2	101	175	6	80	3.6	35.8
sp|Q9P2K5|MYEF2_HUMAN	tr|A0A1S3MMA2|A0A1S3MMA2_SALSA	36.986	73	44	1	524	594	18	90	4.72e-04	47.8
sp|Q9P2K5|MYEF2_HUMAN	tr|A0A1S3MMA2|A0A1S3MMA2_SALSA	34.722	72	46	1	235	305	19	90	0.022	42.7
sp|Q9P2K5|MYEF2_HUMAN	tr|A0A1S3MMA2|A0A1S3MMA2_SALSA	26.829	82	58	2	95	175	12	92	1.9	37.0
sp|Q9P2K5|MYEF2_HUMAN	tr|H0VVN6|H0VVN6_CAVPO	36.000	75	42	2	524	594	7	79	5.07e-04	47.0
sp|Q9P2K5|MYEF2_HUMAN	tr|H0VVN6|H0VVN6_CAVPO	33.333	72	47	1	235	305	8	79	0.050	40.8
sp|Q9P2K5|MYEF2_HUMAN	tr|H0VVN6|H0VVN6_CAVPO	27.160	81	57	2	96	175	2	81	0.18	39.3
sp|Q9P2K5|MYEF2_HUMAN	tr|B5DGP8|B5DGP8_SALSA	36.986	73	44	1	524	594	6	78	5.07e-04	47.4
sp|Q9P2K5|MYEF2_HUMAN	tr|B5DGP8|B5DGP8_SALSA	34.722	72	46	1	235	305	7	78	0.022	42.4
sp|Q9P2K5|MYEF2_HUMAN	tr|B5DGP8|B5DGP8_SALSA	27.632	76	53	2	101	175	6	80	3.0	35.8
sp|Q9P2K5|MYEF2_HUMAN	tr|A0A060XY17|A0A060XY17_ONCMY	36.986	73	44	1	524	594	6	78	5.13e-04	47.4
sp|Q9P2K5|MYEF2_HUMAN	tr|A0A060XY17|A0A060XY17_ONCMY	34.722	72	46	1	235	305	7	78	0.022	42.4
sp|Q9P2K5|MYEF2_HUMAN	tr|A0A060XY17|A0A060XY17_ONCMY	27.632	76	53	2	101	175	6	80	3.0	35.8
sp|Q9P2K5|MYEF2_HUMAN	tr|K7F817|K7F817_PELSI	24.828	145	105	3	457	599	367	509	5.52e-04	48.9
sp|Q9P2K5|MYEF2_HUMAN	tr|H0X550|H0X550_OTOGA	23.780	164	116	5	443	599	349	510	8.02e-04	48.5
sp|Q9P2K5|MYEF2_HUMAN	tr|B7ZX91|B7ZX91_MAIZE	29.310	116	76	2	482	595	152	263	0.001	47.8
sp|Q9P2K5|MYEF2_HUMAN	tr|B7ZX91|B7ZX91_MAIZE	26.829	82	60	0	94	175	183	264	0.024	43.5
sp|Q9P2K5|MYEF2_HUMAN	tr|B7ZX91|B7ZX91_MAIZE	24.762	210	103	9	85	289	89	248	0.080	41.6
sp|Q9P2K5|MYEF2_HUMAN	tr|A0A4X2KLN1|A0A4X2KLN1_VOMUR	30.435	92	62	1	510	599	388	479	0.001	47.8
sp|Q9P2K5|MYEF2_HUMAN	tr|G1KAD8|G1KAD8_ANOCA	30.435	92	62	1	510	599	413	504	0.001	47.4
sp|Q9P2K5|MYEF2_HUMAN	tr|A0A2I0MPC1|A0A2I0MPC1_COLLI	30.435	92	62	1	510	599	391	482	0.002	47.4
sp|Q9P2K5|MYEF2_HUMAN	tr|A0A1S3W6D0|A0A1S3W6D0_ERIEU	30.435	92	62	1	510	599	416	507	0.002	47.4
sp|Q9P2K5|MYEF2_HUMAN	tr|R0JWF4|R0JWF4_ANAPL	30.435	92	62	1	510	599	392	483	0.002	47.4
sp|Q96HH4|TM169_HUMAN	tr|A0A2R9CHJ7|A0A2R9CHJ7_PANPA	100.000	297	0	0	1	297	1	297	0.0	616
sp|Q96HH4|TM169_HUMAN	sp|Q96HH4|TM169_HUMAN	100.000	297	0	0	1	297	1	297	0.0	616
sp|Q96HH4|TM169_HUMAN	tr|G3R751|G3R751_GORGO	100.000	297	0	0	1	297	1	297	0.0	616
sp|Q96HH4|TM169_HUMAN	tr|A0A2J8NGW5|A0A2J8NGW5_PANTR	99.663	297	1	0	1	297	1	297	0.0	614
sp|Q96HH4|TM169_HUMAN	tr|A0A2J8STT9|A0A2J8STT9_PONAB	98.990	297	3	0	1	297	1	297	0.0	611
sp|Q96HH4|TM169_HUMAN	tr|A0A2I3H6X4|A0A2I3H6X4_NOMLE	98.316	297	5	0	1	297	1	297	0.0	609
sp|Q96HH4|TM169_HUMAN	tr|A0A096MR80|A0A096MR80_PAPAN	97.306	297	8	0	1	297	1	297	0.0	603
sp|Q96HH4|TM169_HUMAN	tr|A0A2K6ACF2|A0A2K6ACF2_MANLE	97.306	297	8	0	1	297	1	297	0.0	603
sp|Q96HH4|TM169_HUMAN	tr|A0A0D9R9S6|A0A0D9R9S6_CHLSB	97.306	297	8	0	1	297	1	297	0.0	603
sp|Q96HH4|TM169_HUMAN	tr|A0A2K5NQS9|A0A2K5NQS9_CERAT	97.306	297	8	0	1	297	1	297	0.0	603
sp|Q96HH4|TM169_HUMAN	tr|G7N8V0|G7N8V0_MACMU	96.970	297	9	0	1	297	1	297	0.0	600
sp|Q96HH4|TM169_HUMAN	tr|A0A2K5VI40|A0A2K5VI40_MACFA	96.970	297	9	0	1	297	1	297	0.0	600
sp|Q96HH4|TM169_HUMAN	tr|A0A2K5CJ03|A0A2K5CJ03_AOTNA	96.970	297	9	0	1	297	1	297	0.0	600
sp|Q96HH4|TM169_HUMAN	tr|A0A2K6MCL5|A0A2K6MCL5_RHIBE	96.633	297	10	0	1	297	1	297	0.0	585
sp|Q96HH4|TM169_HUMAN	tr|A0A2K6V171|A0A2K6V171_SAIBB	95.623	297	12	1	1	297	1	296	0.0	574
sp|Q96HH4|TM169_HUMAN	tr|F7IHX4|F7IHX4_CALJA	95.623	297	13	0	1	297	1	297	0.0	571
sp|Q96HH4|TM169_HUMAN	tr|F7CVE4|F7CVE4_HORSE	92.593	297	22	0	1	297	1	297	0.0	558
sp|Q96HH4|TM169_HUMAN	tr|H0WPW5|H0WPW5_OTOGA	91.919	297	24	0	1	297	1	297	0.0	556
sp|Q96HH4|TM169_HUMAN	tr|A0A2Y9MM47|A0A2Y9MM47_DELLE	90.572	297	27	1	1	297	1	296	0.0	554
sp|Q96HH4|TM169_HUMAN	tr|A0A2U3V4U1|A0A2U3V4U1_TURTR	90.909	297	27	0	1	297	1	297	0.0	550
sp|Q96HH4|TM169_HUMAN	tr|A0A2U3W023|A0A2U3W023_ODORO	91.946	298	23	1	1	297	1	298	0.0	548
sp|Q96HH4|TM169_HUMAN	tr|A0A2U3XUH2|A0A2U3XUH2_LEPWE	91.946	298	23	1	1	297	1	298	0.0	547
sp|Q96HH4|TM169_HUMAN	tr|A0A340XU91|A0A340XU91_LIPVE	89.899	297	30	0	1	297	1	297	0.0	546
sp|Q96HH4|TM169_HUMAN	tr|A0A384C1J2|A0A384C1J2_URSMA	90.940	298	26	1	1	297	1	298	0.0	545
sp|Q96HH4|TM169_HUMAN	tr|A0A2Y9FHP7|A0A2Y9FHP7_PHYMC	89.562	297	31	0	1	297	1	297	0.0	544
sp|Q96HH4|TM169_HUMAN	tr|A0A2I2V108|A0A2I2V108_FELCA	91.246	297	26	0	1	297	1	297	0.0	543
sp|Q96HH4|TM169_HUMAN	tr|G1PDW2|G1PDW2_MYOLU	90.572	297	28	0	1	297	1	297	0.0	543
sp|Q96HH4|TM169_HUMAN	sp|Q2TBG9|TM169_BOVIN	88.552	297	34	0	1	297	1	297	0.0	540
sp|Q96HH4|TM169_HUMAN	tr|M3YYF0|M3YYF0_MUSPF	90.268	298	28	1	1	297	1	298	0.0	538
sp|Q96HH4|TM169_HUMAN	tr|A0A2K6EV78|A0A2K6EV78_PROCO	91.919	297	24	0	1	297	1	297	0.0	538
sp|Q96HH4|TM169_HUMAN	tr|A0A2Y9DL91|A0A2Y9DL91_TRIMA	89.226	297	32	0	1	297	5	301	0.0	537
sp|Q96HH4|TM169_HUMAN	tr|A0A5G2QKD0|A0A5G2QKD0_PIG	90.747	281	26	0	7	287	1	281	0.0	536
sp|Q96HH4|TM169_HUMAN	tr|A0A452FS15|A0A452FS15_CAPHI	89.226	297	32	0	1	297	1	297	0.0	535
sp|Q96HH4|TM169_HUMAN	tr|A0A286Y371|A0A286Y371_CAVPO	89.899	297	29	1	1	297	1	296	0.0	530
sp|Q96HH4|TM169_HUMAN	tr|D2GXF2|D2GXF2_AILME	89.597	298	30	1	1	297	1	298	0.0	530
sp|Q96HH4|TM169_HUMAN	tr|W5QDJ2|W5QDJ2_SHEEP	88.699	292	33	0	1	292	1	292	0.0	529
sp|Q96HH4|TM169_HUMAN	tr|J9NSU3|J9NSU3_CANLF	91.246	297	26	0	1	297	1	297	0.0	528
sp|Q96HH4|TM169_HUMAN	tr|L5L0R8|L5L0R8_PTEAL	90.236	297	29	0	1	297	1	297	0.0	522
sp|Q96HH4|TM169_HUMAN	tr|A0A091DBQ3|A0A091DBQ3_FUKDA	88.552	297	34	0	1	297	1	297	0.0	521
sp|Q96HH4|TM169_HUMAN	tr|G5C2J8|G5C2J8_HETGA	89.562	297	30	1	1	297	1	296	0.0	517
sp|Q96HH4|TM169_HUMAN	tr|A0A1S3AJ57|A0A1S3AJ57_ERIEU	85.522	297	43	0	1	297	1	297	0.0	512
sp|Q96HH4|TM169_HUMAN	tr|G1U2U7|G1U2U7_RABIT	87.879	297	36	0	1	297	1	297	0.0	511
sp|Q96HH4|TM169_HUMAN	tr|I3M7Y3|I3M7Y3_ICTTR	89.899	297	30	0	1	297	1	297	3.86e-178	498
sp|Q96HH4|TM169_HUMAN	tr|A0A1S3EK07|A0A1S3EK07_DIPOR	86.532	297	38	1	1	297	1	295	1.07e-177	496
sp|Q96HH4|TM169_HUMAN	tr|G3T5T9|G3T5T9_LOXAF	89.226	297	32	0	1	297	1	297	2.57e-177	496
sp|Q96HH4|TM169_HUMAN	tr|A0A1U7QMA7|A0A1U7QMA7_MESAU	88.552	297	34	0	1	297	1	297	6.59e-176	492
sp|Q96HH4|TM169_HUMAN	sp|Q8BG50|TM169_MOUSE	87.879	297	36	0	1	297	1	297	2.26e-172	483
sp|Q96HH4|TM169_HUMAN	tr|G3H3Z1|G3H3Z1_CRIGR	87.542	297	37	0	1	297	1	297	1.70e-171	481
sp|Q96HH4|TM169_HUMAN	tr|A0A4X2K3H5|A0A4X2K3H5_VOMUR	78.451	297	64	0	1	297	1	297	2.19e-163	460
sp|Q96HH4|TM169_HUMAN	tr|A0A2I2YI43|A0A2I2YI43_GORGO	91.775	231	12	1	67	297	29	252	7.84e-154	434
sp|Q96HH4|TM169_HUMAN	tr|K7G7I2|K7G7I2_PELSI	68.013	297	95	0	1	297	12	308	5.93e-148	422
sp|Q96HH4|TM169_HUMAN	tr|A0A091I7I5|A0A091I7I5_CALAN	68.350	297	94	0	1	297	1	297	3.27e-138	397
sp|Q96HH4|TM169_HUMAN	tr|H9GFK9|H9GFK9_ANOCA	64.430	298	104	2	1	297	12	308	1.05e-137	396
sp|Q96HH4|TM169_HUMAN	tr|A0A1U7SDU7|A0A1U7SDU7_ALLSI	69.258	283	87	0	15	297	25	307	3.05e-137	394
sp|Q96HH4|TM169_HUMAN	tr|A0A3Q0DXR4|A0A3Q0DXR4_TARSY	94.660	206	11	0	92	297	17	222	3.26e-137	391
sp|Q96HH4|TM169_HUMAN	tr|A0A0Q3PT46|A0A0Q3PT46_AMAAE	66.667	297	98	1	1	297	12	307	9.52e-137	393
sp|Q96HH4|TM169_HUMAN	tr|R0J9G8|R0J9G8_ANAPL	67.785	298	94	2	1	297	1	297	9.37e-136	390
sp|Q96HH4|TM169_HUMAN	tr|H0Z3K8|H0Z3K8_TAEGU	64.430	298	105	1	1	297	1	298	3.65e-133	384
sp|Q96HH4|TM169_HUMAN	tr|A0A2I0MGD5|A0A2I0MGD5_COLLI	68.013	297	94	1	1	297	12	307	2.83e-131	379
sp|Q96HH4|TM169_HUMAN	tr|A0A151M177|A0A151M177_ALLMI	69.925	266	80	0	15	280	14	279	3.44e-131	378
sp|Q96HH4|TM169_HUMAN	tr|A0A1B8Y9U1|A0A1B8Y9U1_XENTR	65.667	300	99	3	1	297	12	310	3.95e-131	379
sp|Q96HH4|TM169_HUMAN	tr|A0A1L8ENL2|A0A1L8ENL2_XENLA	65.667	300	99	3	1	297	12	310	8.77e-131	378
sp|Q96HH4|TM169_HUMAN	tr|Q6NU88|Q6NU88_XENLA	63.787	301	104	3	1	297	12	311	3.51e-128	372
sp|Q96HH4|TM169_HUMAN	tr|A0A226NN29|A0A226NN29_CALSU	66.330	297	99	1	1	297	12	307	1.38e-127	370
sp|Q96HH4|TM169_HUMAN	tr|A0A099ZA42|A0A099ZA42_TINGU	67.003	297	98	0	1	297	1	297	4.99e-127	368
sp|Q96HH4|TM169_HUMAN	tr|G1NGL7|G1NGL7_MELGA	64.983	297	103	1	1	297	12	307	5.57e-126	366
sp|Q96HH4|TM169_HUMAN	tr|H2TWX3|H2TWX3_TAKRU	62.891	256	84	4	48	297	33	283	1.41e-115	339
sp|Q96HH4|TM169_HUMAN	tr|A0A3B4V023|A0A3B4V023_SERDU	59.170	289	112	3	15	297	14	302	6.89e-115	338
sp|Q96HH4|TM169_HUMAN	tr|G3NS41|G3NS41_GASAC	57.439	289	117	3	15	297	14	302	3.22e-113	333
sp|Q96HH4|TM169_HUMAN	tr|A0A1S3P151|A0A1S3P151_SALSA	56.641	256	102	4	51	297	50	305	2.20e-96	291
sp|Q96HH4|TM169_HUMAN	tr|A0A060YVD9|A0A060YVD9_ONCMY	61.538	208	75	2	95	297	1	208	5.21e-94	281
sp|Q96HH4|TM169_HUMAN	tr|A0A067QFN8|A0A067QFN8_ZOONE	44.974	189	97	3	102	288	192	375	1.25e-51	179
sp|Q96HH4|TM169_HUMAN	tr|Q9VGV1|Q9VGV1_DROME	44.571	175	96	1	101	275	230	403	2.00e-47	169
sp|Q96HH4|TM169_HUMAN	tr|W5JBR1|W5JBR1_ANODA	37.121	264	145	4	22	275	136	388	1.29e-44	161
sp|Q96HH4|TM169_HUMAN	tr|A0A0L7L7Q4|A0A0L7L7Q4_9NEOP	44.318	176	92	4	101	275	156	326	1.35e-44	159
sp|Q96HH4|TM169_HUMAN	tr|A0A3Q0DRF0|A0A3Q0DRF0_TARSY	90.000	90	9	0	1	90	42	131	2.40e-44	152
sp|Q96HH4|TM169_HUMAN	tr|H9JGH7|H9JGH7_BOMMO	44.571	175	94	2	101	275	233	404	8.11e-44	159
sp|Q96HH4|TM169_HUMAN	tr|A0A194PLI3|A0A194PLI3_PAPXU	41.714	175	99	2	101	275	234	405	1.13e-43	158
sp|Q96HH4|TM169_HUMAN	tr|A0A0Q3PL25|A0A0Q3PL25_AMAAE	25.714	70	49	1	126	192	5	74	1.2	33.9
sp|Q96HH4|TM169_HUMAN	tr|A0A060X6M2|A0A060X6M2_ONCMY	26.087	115	57	4	191	279	1223	1335	2.4	36.2
sp|Q96HH4|TM169_HUMAN	tr|G3HTN7|G3HTN7_CRIGR	26.389	144	92	5	160	293	1047	1186	2.7	35.8
sp|Q96HH4|TM169_HUMAN	tr|E9GDR5|E9GDR5_DAPPU	34.722	72	37	2	52	113	612	683	2.8	35.8
sp|Q96HH4|TM169_HUMAN	tr|G1LUF9|G1LUF9_AILME	30.827	133	64	8	18	132	1904	2026	4.2	35.4
sp|Q96HH4|TM169_HUMAN	tr|G1KD95|G1KD95_ANOCA	25.694	144	93	5	160	293	1044	1183	5.7	34.7
sp|Q96HH4|TM169_HUMAN	tr|A0A226NHE2|A0A226NHE2_CALSU	25.175	143	98	4	14	155	23	157	7.3	33.1
sp|Q96HH4|TM169_HUMAN	tr|A0A2Y9N9C3|A0A2Y9N9C3_DELLE	28.000	125	81	4	28	146	4131	4252	8.4	34.3
sp|Q96HH4|TM169_HUMAN	tr|H0XIY6|H0XIY6_OTOGA	27.586	58	42	0	126	183	56	113	9.1	33.1
sp|Q9P2K6|KLH42_HUMAN	tr|H2R7A4|H2R7A4_PANTR	100.000	505	0	0	1	505	1	505	0.0	1048
sp|Q9P2K6|KLH42_HUMAN	sp|Q9P2K6|KLH42_HUMAN	100.000	505	0	0	1	505	1	505	0.0	1048
sp|Q9P2K6|KLH42_HUMAN	tr|A0A2I2YF66|A0A2I2YF66_GORGO	100.000	505	0	0	1	505	1	505	0.0	1048
sp|Q9P2K6|KLH42_HUMAN	tr|G1R0M3|G1R0M3_NOMLE	99.802	505	1	0	1	505	1	505	0.0	1046
sp|Q9P2K6|KLH42_HUMAN	tr|A0A2K6KWG9|A0A2K6KWG9_RHIBE	99.604	505	2	0	1	505	1	505	0.0	1046
sp|Q9P2K6|KLH42_HUMAN	tr|A0A0D9R5E8|A0A0D9R5E8_CHLSB	99.604	505	2	0	1	505	1	505	0.0	1046
sp|Q9P2K6|KLH42_HUMAN	tr|H2NGV9|H2NGV9_PONAB	99.604	505	2	0	1	505	1	505	0.0	1045
sp|Q9P2K6|KLH42_HUMAN	tr|A0A096NGJ6|A0A096NGJ6_PAPAN	99.604	505	2	0	1	505	1	505	0.0	1045
sp|Q9P2K6|KLH42_HUMAN	tr|F7DXU8|F7DXU8_MACMU	99.604	505	2	0	1	505	1	505	0.0	1045
sp|Q9P2K6|KLH42_HUMAN	tr|A0A2K5U200|A0A2K5U200_MACFA	99.604	505	2	0	1	505	1	505	0.0	1045
sp|Q9P2K6|KLH42_HUMAN	tr|A0A2K5LTS0|A0A2K5LTS0_CERAT	99.604	505	2	0	1	505	1	505	0.0	1045
sp|Q9P2K6|KLH42_HUMAN	tr|U3D2L1|U3D2L1_CALJA	99.604	505	2	0	1	505	1	505	0.0	1044
sp|Q9P2K6|KLH42_HUMAN	tr|A0A2K6S6V9|A0A2K6S6V9_SAIBB	99.406	505	3	0	1	505	1	505	0.0	1043
sp|Q9P2K6|KLH42_HUMAN	tr|I3N085|I3N085_ICTTR	98.614	505	7	0	1	505	1	505	0.0	1037
sp|Q9P2K6|KLH42_HUMAN	tr|M3YHQ5|M3YHQ5_MUSPF	97.822	505	11	0	1	505	254	758	0.0	1035
sp|Q9P2K6|KLH42_HUMAN	tr|L5KK47|L5KK47_PTEAL	98.218	505	9	0	1	505	1	505	0.0	1033
sp|Q9P2K6|KLH42_HUMAN	tr|A0A337S6H6|A0A337S6H6_FELCA	97.822	505	11	0	1	505	1	505	0.0	1033
sp|Q9P2K6|KLH42_HUMAN	tr|H0X342|H0X342_OTOGA	98.218	505	9	0	1	505	1	505	0.0	1033
sp|Q9P2K6|KLH42_HUMAN	tr|A0A2U3WAH4|A0A2U3WAH4_ODORO	98.020	505	10	0	1	505	248	752	0.0	1033
sp|Q9P2K6|KLH42_HUMAN	tr|A0A3Q2KNZ3|A0A3Q2KNZ3_HORSE	98.020	505	10	0	1	505	1	505	0.0	1030
sp|Q9P2K6|KLH42_HUMAN	tr|A0A2K6H0I2|A0A2K6H0I2_PROCO	97.228	505	14	0	1	505	1	505	0.0	1027
sp|Q9P2K6|KLH42_HUMAN	tr|F1Q383|F1Q383_CANLF	96.832	505	16	0	1	505	1	505	0.0	1023
sp|Q9P2K6|KLH42_HUMAN	tr|G1LYI2|G1LYI2_AILME	96.238	505	9	1	1	505	23	517	0.0	1005
sp|Q9P2K6|KLH42_HUMAN	tr|F1SG97|F1SG97_PIG	95.644	505	22	0	1	505	1	505	0.0	983
sp|Q9P2K6|KLH42_HUMAN	tr|G1NZU1|G1NZU1_MYOLU	95.455	506	22	1	1	505	20	525	0.0	971
sp|Q9P2K6|KLH42_HUMAN	tr|G1TB67|G1TB67_RABIT	94.653	505	27	0	1	505	1	505	0.0	966
sp|Q9P2K6|KLH42_HUMAN	tr|A0A2Y9EU89|A0A2Y9EU89_PHYMC	96.040	505	20	0	1	505	1	505	0.0	957
sp|Q9P2K6|KLH42_HUMAN	tr|A0A340WH44|A0A340WH44_LIPVE	95.842	505	21	0	1	505	1	505	0.0	956
sp|Q9P2K6|KLH42_HUMAN	tr|A0A2Y9DYT5|A0A2Y9DYT5_TRIMA	96.238	505	19	0	1	505	1	505	0.0	955
sp|Q9P2K6|KLH42_HUMAN	tr|A0A2Y9NQD1|A0A2Y9NQD1_DELLE	95.842	505	21	0	1	505	1	505	0.0	953
sp|Q9P2K6|KLH42_HUMAN	sp|Q8BFQ9|KLH42_MOUSE	91.287	505	32	3	1	505	1	493	0.0	947
sp|Q9P2K6|KLH42_HUMAN	tr|A0A452EVK0|A0A452EVK0_CAPHI	94.862	506	25	1	1	505	1	506	0.0	938
sp|Q9P2K6|KLH42_HUMAN	tr|F1MFH5|F1MFH5_BOVIN	94.862	506	25	1	1	505	1	506	0.0	938
sp|Q9P2K6|KLH42_HUMAN	tr|A0A3Q0CH10|A0A3Q0CH10_MESAU	90.693	505	30	3	1	505	49	536	0.0	935
sp|Q9P2K6|KLH42_HUMAN	tr|A0A2U3V6A6|A0A2U3V6A6_TURTR	94.664	506	26	1	1	505	1	506	0.0	934
sp|Q9P2K6|KLH42_HUMAN	tr|A0A2R9C764|A0A2R9C764_PANPA	100.000	440	0	0	66	505	1	440	0.0	919
sp|Q9P2K6|KLH42_HUMAN	tr|A0A2K5ZE46|A0A2K5ZE46_MANLE	99.546	441	2	0	65	505	1	441	0.0	917
sp|Q9P2K6|KLH42_HUMAN	tr|G5BLK7|G5BLK7_HETGA	87.327	505	52	2	1	505	1	493	0.0	904
sp|Q9P2K6|KLH42_HUMAN	tr|H0V024|H0V024_CAVPO	85.347	505	48	2	1	505	1	479	0.0	875
sp|Q9P2K6|KLH42_HUMAN	tr|A0A1S3WK25|A0A1S3WK25_ERIEU	85.341	498	60	3	4	501	262	746	0.0	872
sp|Q9P2K6|KLH42_HUMAN	tr|A0A384BHG7|A0A384BHG7_URSMA	97.852	419	9	0	87	505	22	440	0.0	862
sp|Q9P2K6|KLH42_HUMAN	tr|A0A2K5EYA0|A0A2K5EYA0_AOTNA	99.024	410	4	0	96	505	1	410	0.0	851
sp|Q9P2K6|KLH42_HUMAN	tr|A0A3Q0DWI3|A0A3Q0DWI3_TARSY	97.561	410	10	0	96	505	1	410	0.0	835
sp|Q9P2K6|KLH42_HUMAN	tr|A0A4X2KBD0|A0A4X2KBD0_VOMUR	80.556	504	96	1	1	504	1	502	0.0	833
sp|Q9P2K6|KLH42_HUMAN	tr|G3TUA3|G3TUA3_LOXAF	92.911	395	26	2	113	505	1	395	0.0	763
sp|Q9P2K6|KLH42_HUMAN	tr|G3I0V3|G3I0V3_CRIGR	93.112	392	27	0	114	505	22	413	0.0	761
sp|Q9P2K6|KLH42_HUMAN	tr|A0A087RJR6|A0A087RJR6_APTFO	71.289	512	116	8	2	505	1	489	0.0	718
sp|Q9P2K6|KLH42_HUMAN	tr|R0KD35|R0KD35_ANAPL	71.233	511	111	9	5	504	1	486	0.0	717
sp|Q9P2K6|KLH42_HUMAN	tr|G1NM76|G1NM76_MELGA	71.881	505	116	7	3	504	15	496	0.0	716
sp|Q9P2K6|KLH42_HUMAN	tr|A0A093IW89|A0A093IW89_DRYPU	71.850	508	112	8	2	501	1	485	0.0	716
sp|Q9P2K6|KLH42_HUMAN	tr|A0A0Q3MRA0|A0A0Q3MRA0_AMAAE	71.260	508	115	8	6	505	21	505	0.0	714
sp|Q9P2K6|KLH42_HUMAN	tr|A0A099ZHD9|A0A099ZHD9_TINGU	71.513	509	112	8	2	501	1	485	0.0	711
sp|Q9P2K6|KLH42_HUMAN	tr|A0A091J2Y6|A0A091J2Y6_EGRGA	70.898	512	118	8	2	505	1	489	0.0	708
sp|Q9P2K6|KLH42_HUMAN	tr|A0A091JAJ1|A0A091JAJ1_CALAN	71.540	513	113	8	2	505	1	489	0.0	708
sp|Q9P2K6|KLH42_HUMAN	tr|A0A2I0MKH6|A0A2I0MKH6_COLLI	69.882	508	121	8	6	505	28	511	0.0	699
sp|Q9P2K6|KLH42_HUMAN	tr|A0A226NDI3|A0A226NDI3_CALSU	71.800	500	113	8	6	501	25	500	0.0	698
sp|Q9P2K6|KLH42_HUMAN	tr|A0A091DJL2|A0A091DJL2_FUKDA	91.218	353	26	1	153	505	1	348	0.0	676
sp|Q9P2K6|KLH42_HUMAN	tr|A0A151P6N8|A0A151P6N8_ALLMI	67.460	504	140	6	3	505	17	497	0.0	674
sp|Q9P2K6|KLH42_HUMAN	tr|W5QEI5|W5QEI5_SHEEP	97.152	316	9	0	190	505	1	316	0.0	651
sp|Q9P2K6|KLH42_HUMAN	tr|H0ZR20|H0ZR20_TAEGU	66.277	513	140	7	2	505	1	489	0.0	647
sp|Q9P2K6|KLH42_HUMAN	tr|A0A3B4UVU0|A0A3B4UVU0_SERDU	60.913	504	158	6	1	501	1	468	0.0	622
sp|Q9P2K6|KLH42_HUMAN	tr|A0A1S3SHH5|A0A1S3SHH5_SALSA	61.829	503	154	7	1	501	1	467	0.0	622
sp|Q9P2K6|KLH42_HUMAN	tr|A0A1S3N034|A0A1S3N034_SALSA	61.431	503	156	6	1	501	1	467	0.0	622
sp|Q9P2K6|KLH42_HUMAN	tr|K7G711|K7G711_PELSI	68.534	464	110	7	48	504	1	435	0.0	615
sp|Q9P2K6|KLH42_HUMAN	tr|H2UL68|H2UL68_TAKRU	60.119	504	162	6	1	501	1	468	0.0	611
sp|Q9P2K6|KLH42_HUMAN	tr|A0A060XYS8|A0A060XYS8_ONCMY	61.078	501	154	7	1	501	1	460	0.0	610
sp|Q9P2K6|KLH42_HUMAN	tr|A0A060XYR6|A0A060XYR6_ONCMY	61.078	501	154	7	1	501	1	460	0.0	609
sp|Q9P2K6|KLH42_HUMAN	tr|G3Q9C2|G3Q9C2_GASAC	59.921	504	163	6	1	501	1	468	0.0	607
sp|Q9P2K6|KLH42_HUMAN	tr|A0A2U3YB02|A0A2U3YB02_LEPWE	97.251	291	8	0	1	291	1	291	0.0	584
sp|Q9P2K6|KLH42_HUMAN	tr|G1KAQ0|G1KAQ0_ANOCA	60.359	502	167	7	3	503	20	490	0.0	573
sp|Q9P2K6|KLH42_HUMAN	tr|A0A091WK82|A0A091WK82_OPIHO	81.724	290	53	0	216	505	1	290	0.0	518
sp|Q9P2K6|KLH42_HUMAN	tr|A0A2U3YU64|A0A2U3YU64_LEPWE	98.598	214	3	0	292	505	1	214	1.36e-156	448
sp|Q9P2K6|KLH42_HUMAN	tr|A0A1L8GQW2|A0A1L8GQW2_XENLA	47.093	516	223	9	1	500	1	482	1.64e-147	436
sp|Q9P2K6|KLH42_HUMAN	tr|A0A1S3GJ96|A0A1S3GJ96_DIPOR	85.537	242	35	0	114	355	17	258	7.28e-145	423
sp|Q9P2K6|KLH42_HUMAN	tr|F6ZXU9|F6ZXU9_XENTR	46.796	515	226	9	1	500	1	482	1.85e-140	418
sp|Q9P2K6|KLH42_HUMAN	tr|A0A3Q0H586|A0A3Q0H586_ALLSI	75.794	252	55	2	190	440	1	247	7.63e-140	408
sp|Q9P2K6|KLH42_HUMAN	tr|G1KDK0|G1KDK0_ANOCA	30.046	436	228	13	20	428	42	427	1.41e-40	156
sp|Q9P2K6|KLH42_HUMAN	tr|A0A151NLF4|A0A151NLF4_ALLMI	29.854	479	256	15	20	464	176	608	4.14e-39	155
sp|Q9P2K6|KLH42_HUMAN	tr|H0ZRR2|H0ZRR2_TAEGU	29.508	488	270	15	4	464	1	441	1.48e-37	149
sp|Q9P2K6|KLH42_HUMAN	tr|G3T8M2|G3T8M2_LOXAF	29.167	480	274	16	9	466	119	554	2.00e-36	147
sp|Q9P2K6|KLH42_HUMAN	tr|A0A1S3RRX5|A0A1S3RRX5_SALSA	28.161	522	268	21	7	501	32	473	2.59e-36	145
sp|Q9P2K6|KLH42_HUMAN	sp|Q8C828|KBTBD_MOUSE	27.696	473	270	16	4	465	6	417	3.13e-36	145
sp|Q9P2K6|KLH42_HUMAN	tr|K7GJE8|K7GJE8_PELSI	28.629	496	277	15	1	466	120	568	5.83e-36	146
sp|Q9P2K6|KLH42_HUMAN	tr|A0A3Q0GQQ9|A0A3Q0GQQ9_ALLSI	28.947	494	255	16	20	464	183	629	8.33e-36	146
sp|Q9P2K6|KLH42_HUMAN	tr|A0A1L8GA16|A0A1L8GA16_XENLA	27.941	476	258	14	20	464	168	589	8.80e-36	146
sp|Q9P2K6|KLH42_HUMAN	tr|A0A060Y0F3|A0A060Y0F3_ONCMY	27.233	459	251	14	18	465	132	518	1.45e-35	144
sp|Q9P2K6|KLH42_HUMAN	tr|A0A060XX62|A0A060XX62_ONCMY	26.477	457	257	13	18	465	43	429	4.15e-35	143
sp|Q9P2K6|KLH42_HUMAN	tr|A0A1S3SNA7|A0A1S3SNA7_SALSA	26.598	485	276	14	4	465	255	682	8.00e-35	144
sp|Q9P2K6|KLH42_HUMAN	tr|A0A087RKF3|A0A087RKF3_APTFO	28.750	480	265	15	18	464	15	450	1.09e-34	141
sp|Q9P2K6|KLH42_HUMAN	tr|G1NMF2|G1NMF2_MELGA	29.211	469	264	15	20	464	117	541	1.85e-34	142
sp|Q9P2K6|KLH42_HUMAN	tr|A0A0Q3U348|A0A0Q3U348_AMAAE	28.661	478	264	15	20	464	102	535	2.14e-34	142
sp|Q9P2K6|KLH42_HUMAN	tr|A0A5G3KDC0|A0A5G3KDC0_XENTR	28.157	483	248	17	20	464	111	532	2.35e-34	141
sp|Q9P2K6|KLH42_HUMAN	tr|A0A3B4UCF9|A0A3B4UCF9_SERDU	27.447	470	259	17	20	465	188	599	3.03e-34	142
sp|Q9P2K6|KLH42_HUMAN	tr|A0A1S3EMD0|A0A1S3EMD0_DIPOR	27.907	473	263	18	7	465	9	417	3.05e-34	139
sp|Q9P2K6|KLH42_HUMAN	tr|A0A1U7QBP0|A0A1U7QBP0_MESAU	27.273	473	272	16	4	465	6	417	4.27e-34	139
sp|Q9P2K6|KLH42_HUMAN	tr|A0A1L8G3K2|A0A1L8G3K2_XENLA	27.651	481	253	14	20	464	171	592	5.72e-34	140
sp|Q9P2K6|KLH42_HUMAN	tr|A0A1S3MTD2|A0A1S3MTD2_SALSA	26.226	469	270	13	18	465	271	684	9.31e-34	140
sp|Q9P2K6|KLH42_HUMAN	tr|A0A3B4VLL1|A0A3B4VLL1_SERDU	25.049	511	281	17	1	488	25	456	9.90e-34	139
sp|Q9P2K6|KLH42_HUMAN	tr|A0A226MSD4|A0A226MSD4_CALSU	28.661	478	264	15	20	464	107	540	3.13e-33	138
sp|Q9P2K6|KLH42_HUMAN	tr|M3Z6V4|M3Z6V4_MUSPF	26.465	495	278	18	7	488	10	431	5.34e-33	135
sp|Q9P2K6|KLH42_HUMAN	tr|A0A3B4URJ2|A0A3B4URJ2_SERDU	26.975	519	291	20	2	501	25	474	1.13e-32	135
sp|Q9P2K6|KLH42_HUMAN	tr|G3MX47|G3MX47_BOVIN	32.213	357	195	11	127	461	215	546	1.71e-32	136
sp|Q9P2K6|KLH42_HUMAN	tr|A0A1S3PCS8|A0A1S3PCS8_SALSA	26.547	501	288	17	7	486	35	476	1.73e-32	135
sp|Q9P2K6|KLH42_HUMAN	tr|A0A2I2UW42|A0A2I2UW42_FELCA	26.695	472	270	16	7	465	10	418	2.35e-32	134
sp|Q9P2K6|KLH42_HUMAN	tr|G3NUB5|G3NUB5_GASAC	27.273	473	262	17	18	466	14	428	2.77e-32	134
sp|Q9P2K6|KLH42_HUMAN	tr|A0A5F5XCV3|A0A5F5XCV3_FELCA	23.640	533	304	17	13	486	60	548	2.78e-32	135
sp|Q9P2K6|KLH42_HUMAN	tr|A0A5F5XCV3|A0A5F5XCV3_FELCA	26.000	150	92	7	202	340	416	557	3.40e-08	62.0
sp|Q9P2K6|KLH42_HUMAN	tr|H2UWH7|H2UWH7_TAKRU	27.215	474	263	18	28	488	3	407	3.23e-32	133
sp|Q9P2K6|KLH42_HUMAN	tr|A0A096N366|A0A096N366_PAPAN	27.789	475	267	16	4	465	6	417	6.41e-32	132
sp|Q9P2K6|KLH42_HUMAN	tr|I3NHB5|I3NHB5_ICTTR	27.101	476	269	16	4	465	6	417	7.57e-32	132
sp|Q9P2K6|KLH42_HUMAN	tr|H0W217|H0W217_CAVPO	27.132	516	286	18	4	503	6	447	1.08e-31	132
sp|Q9P2K6|KLH42_HUMAN	tr|A0A286XMD4|A0A286XMD4_CAVPO	30.343	379	217	12	112	468	213	566	1.08e-31	134
sp|Q9P2K6|KLH42_HUMAN	tr|H0VHD1|H0VHD1_CAVPO	27.234	470	266	15	4	460	6	412	1.40e-31	132
sp|Q9P2K6|KLH42_HUMAN	tr|A0A4X2KHF4|A0A4X2KHF4_VOMUR	27.219	507	264	17	9	456	222	682	1.53e-31	134
sp|Q9P2K6|KLH42_HUMAN	tr|H0XMD5|H0XMD5_OTOGA	26.834	477	269	17	4	465	6	417	2.15e-31	131
sp|Q9P2K6|KLH42_HUMAN	tr|H2TUE8|H2TUE8_TAKRU	27.225	382	238	11	104	465	218	579	2.34e-31	133
sp|Q9P2K6|KLH42_HUMAN	tr|A0A060WEN4|A0A060WEN4_ONCMY	28.169	355	211	13	115	460	311	630	3.44e-31	133
sp|Q9P2K6|KLH42_HUMAN	tr|F6XYH4|F6XYH4_HORSE	27.521	476	267	18	4	465	6	417	5.71e-31	130
sp|Q9P2K6|KLH42_HUMAN	tr|F6XG13|F6XG13_MACMU	27.731	476	266	18	4	465	6	417	6.93e-31	130
sp|Q9P2K6|KLH42_HUMAN	tr|A0A1S3LDJ7|A0A1S3LDJ7_SALSA	27.968	379	226	14	104	460	389	742	9.40e-31	132
sp|Q9P2K6|KLH42_HUMAN	tr|F7HD30|F7HD30_CALJA	30.685	365	204	12	120	461	213	551	9.58e-31	131
sp|Q9P2K6|KLH42_HUMAN	tr|A0A1L8GSJ7|A0A1L8GSJ7_XENLA	27.696	473	265	18	7	465	4	413	9.71e-31	129
sp|Q9P2K6|KLH42_HUMAN	tr|A0A2K5XPK5|A0A2K5XPK5_MANLE	27.368	475	269	16	4	465	6	417	1.02e-30	129
sp|Q9P2K6|KLH42_HUMAN	tr|A0A2K5V0V2|A0A2K5V0V2_MACFA	27.368	475	269	16	4	465	6	417	1.02e-30	129
sp|Q9P2K6|KLH42_HUMAN	tr|A0A2K5L2L0|A0A2K5L2L0_CERAT	27.368	475	269	16	4	465	6	417	1.02e-30	129
sp|Q9P2K6|KLH42_HUMAN	tr|A0A0D9SEE3|A0A0D9SEE3_CHLSB	27.368	475	269	16	4	465	6	417	1.92e-30	129
sp|Q9P2K6|KLH42_HUMAN	tr|A0A060W8Y6|A0A060W8Y6_ONCMY	25.194	516	263	17	7	501	32	445	2.74e-30	128
sp|Q9P2K6|KLH42_HUMAN	tr|A0A452EKJ4|A0A452EKJ4_CAPHI	31.667	360	199	12	127	464	214	548	3.09e-30	129
sp|Q9P2K6|KLH42_HUMAN	tr|F7GUF6|F7GUF6_CALJA	27.176	471	275	15	4	465	6	417	3.19e-30	128
sp|Q9P2K6|KLH42_HUMAN	tr|H2RH57|H2RH57_PANTR	26.316	475	274	15	4	465	6	417	3.73e-30	127
sp|Q9P2K6|KLH42_HUMAN	tr|A0A452DSP6|A0A452DSP6_CAPHI	26.834	477	269	17	4	465	6	417	4.10e-30	127
sp|Q9P2K6|KLH42_HUMAN	tr|G1TM03|G1TM03_RABIT	33.597	253	133	8	229	470	331	559	9.51e-30	128
sp|Q9P2K6|KLH42_HUMAN	tr|G5AN64|G5AN64_HETGA	26.978	493	274	17	4	483	6	425	1.39e-29	126
sp|Q9P2K6|KLH42_HUMAN	tr|A0A2U3WKP4|A0A2U3WKP4_ODORO	26.271	472	272	16	7	465	10	418	2.18e-29	125
sp|Q9P2K6|KLH42_HUMAN	tr|A0A2I0M358|A0A2I0M358_COLLI	31.987	297	169	10	105	394	557	827	2.77e-29	128
sp|Q9P2K6|KLH42_HUMAN	sp|C9JR72|KBTBD_HUMAN	26.105	475	275	15	4	465	6	417	2.85e-29	125
sp|Q9P2K6|KLH42_HUMAN	tr|A0A1L8FIZ5|A0A1L8FIZ5_XENLA	25.758	396	240	13	104	476	21	385	3.40e-29	124
sp|Q9P2K6|KLH42_HUMAN	tr|A0A1S3P3E0|A0A1S3P3E0_SALSA	27.493	371	211	14	115	461	414	750	4.57e-29	127
sp|Q9P2K6|KLH42_HUMAN	tr|A0A2R8ZFG2|A0A2R8ZFG2_PANPA	26.105	475	275	15	4	465	6	417	5.13e-29	124
sp|Q9P2K6|KLH42_HUMAN	sp|Q96G42|KLD7B_HUMAN	30.579	363	205	13	121	461	214	551	5.86e-29	125
sp|Q9P2K6|KLH42_HUMAN	tr|A0A3B4V1M7|A0A3B4V1M7_SERDU	30.189	371	210	14	104	460	331	666	7.22e-29	126
sp|Q9P2K6|KLH42_HUMAN	tr|R0KY55|R0KY55_ANAPL	31.544	298	174	11	104	394	154	428	9.07e-29	124
sp|Q9P2K6|KLH42_HUMAN	tr|G3P234|G3P234_GASAC	27.373	453	259	16	20	460	20	414	2.69e-28	122
sp|Q9P2K6|KLH42_HUMAN	tr|A0A2R8Z6X3|A0A2R8Z6X3_PANPA	29.752	363	208	11	121	461	214	551	2.98e-28	124
sp|Q9P2K6|KLH42_HUMAN	tr|A0A1S2ZHJ8|A0A1S2ZHJ8_ERIEU	35.294	238	115	8	238	461	341	553	3.13e-28	124
sp|Q9P2K6|KLH42_HUMAN	tr|A0A2Y9MK26|A0A2Y9MK26_DELLE	30.447	358	201	10	127	461	230	562	3.74e-28	123
sp|Q9P2K6|KLH42_HUMAN	tr|A0A1S3A9X2|A0A1S3A9X2_ERIEU	29.551	379	234	11	102	459	253	619	4.23e-28	124
sp|Q9P2K6|KLH42_HUMAN	tr|G1L813|G1L813_AILME	29.668	391	204	15	100	461	208	556	4.79e-28	123
sp|Q9P2K6|KLH42_HUMAN	tr|A0A2Y9EL64|A0A2Y9EL64_PHYMC	28.307	378	228	11	127	501	449	786	4.94e-28	124
sp|Q9P2K6|KLH42_HUMAN	tr|A0A340X463|A0A340X463_LIPVE	30.854	363	193	13	127	461	230	562	5.63e-28	123
sp|Q9P2K6|KLH42_HUMAN	sp|Q8BNW9|KBTBB_MOUSE	27.742	465	264	15	20	459	161	578	6.39e-28	123
sp|Q9P2K6|KLH42_HUMAN	tr|A0A1U8CER9|A0A1U8CER9_MESAU	27.015	459	275	14	20	459	160	577	6.60e-28	123
sp|Q9P2K6|KLH42_HUMAN	tr|A0A1U7TAA9|A0A1U7TAA9_TARSY	29.765	383	206	13	110	461	206	556	8.95e-28	122
sp|Q9P2K6|KLH42_HUMAN	tr|H2P4X2|H2P4X2_PONAB	34.016	244	126	8	229	461	332	551	9.39e-28	122
sp|Q9P2K6|KLH42_HUMAN	tr|A0A0D9SD62|A0A0D9SD62_CHLSB	30.055	366	203	12	121	461	214	551	1.02e-27	122
sp|Q9P2K6|KLH42_HUMAN	tr|A0A3B4UJF7|A0A3B4UJF7_SERDU	24.684	474	278	17	7	465	27	436	1.13e-27	121
sp|Q9P2K6|KLH42_HUMAN	tr|A0A452EB27|A0A452EB27_CAPHI	28.684	380	237	12	102	459	210	577	1.24e-27	122
sp|Q9P2K6|KLH42_HUMAN	tr|G3QK36|G3QK36_GORGO	29.589	365	206	11	121	461	214	551	1.44e-27	122
sp|Q9P2K6|KLH42_HUMAN	tr|A0A2I3RR06|A0A2I3RR06_PANTR	29.315	365	207	11	121	461	214	551	1.58e-27	121
sp|Q9P2K6|KLH42_HUMAN	tr|A0A2K5E2G3|A0A2K5E2G3_AOTNA	29.396	381	227	13	102	456	201	565	1.58e-27	122
sp|Q9P2K6|KLH42_HUMAN	tr|A0A151MJC4|A0A151MJC4_ALLMI	27.873	409	244	14	104	502	248	615	1.64e-27	122
sp|Q9P2K6|KLH42_HUMAN	tr|A0A060VZ06|A0A060VZ06_ONCMY	23.368	582	321	19	7	500	54	598	1.77e-27	121
sp|Q9P2K6|KLH42_HUMAN	tr|G1MPW0|G1MPW0_MELGA	31.650	297	173	11	104	394	162	434	1.99e-27	120
sp|Q9P2K6|KLH42_HUMAN	tr|H0XVS5|H0XVS5_OTOGA	33.197	244	128	8	229	461	329	548	2.14e-27	121
sp|Q9P2K6|KLH42_HUMAN	tr|A0A4X2LCX3|A0A4X2LCX3_VOMUR	26.938	516	280	22	7	503	6	443	2.44e-27	119
sp|Q9P2K6|KLH42_HUMAN	tr|E1BF13|E1BF13_BOVIN	28.647	377	241	11	102	459	217	584	2.49e-27	121
sp|Q9P2K6|KLH42_HUMAN	tr|F1RYH9|F1RYH9_PIG	34.836	244	124	8	229	461	342	561	2.55e-27	121
sp|Q9P2K6|KLH42_HUMAN	tr|K7FXE2|K7FXE2_PELSI	24.744	489	286	12	7	452	39	488	2.72e-27	120
sp|Q9P2K6|KLH42_HUMAN	tr|K7FXE2|K7FXE2_PELSI	31.746	126	70	4	222	336	458	578	4.38e-08	61.6
sp|Q9P2K6|KLH42_HUMAN	tr|K7FXE2|K7FXE2_PELSI	24.638	138	93	2	246	372	430	567	5.93e-07	58.2
sp|Q9P2K6|KLH42_HUMAN	tr|A0A2I3HD76|A0A2I3HD76_NOMLE	29.134	381	233	12	102	459	54	420	2.74e-27	120
sp|Q9P2K6|KLH42_HUMAN	tr|A0A3Q0HA29|A0A3Q0HA29_ALLSI	28.117	409	243	14	104	502	497	864	2.93e-27	121
sp|Q9P2K6|KLH42_HUMAN	tr|A0A2U3XTY7|A0A2U3XTY7_LEPWE	26.271	472	272	17	7	465	10	418	3.13e-27	119
sp|Q9P2K6|KLH42_HUMAN	tr|F7F6G1|F7F6G1_ORNAN	32.246	276	148	9	229	495	44	289	3.16e-27	116
sp|Q9P2K6|KLH42_HUMAN	tr|F7F6G1|F7F6G1_ORNAN	18.286	175	117	5	312	480	32	186	3.7	35.8
sp|Q9P2K6|KLH42_HUMAN	tr|A0A4X2KC24|A0A4X2KC24_VOMUR	31.650	297	173	11	104	394	390	662	3.94e-27	121
sp|Q9P2K6|KLH42_HUMAN	tr|A0A287AJW4|A0A287AJW4_PIG	25.263	475	279	16	4	465	3	414	3.95e-27	119
sp|Q9P2K6|KLH42_HUMAN	tr|A0A2I2Z0C9|A0A2I2Z0C9_GORGO	28.922	408	234	15	104	501	408	769	4.01e-27	121
sp|Q9P2K6|KLH42_HUMAN	tr|A0A1U7TZW4|A0A1U7TZW4_TARSY	29.945	364	211	14	104	460	388	714	4.71e-27	120
sp|Q9P2K6|KLH42_HUMAN	tr|A0A2Y9FY13|A0A2Y9FY13_TRIMA	27.934	426	234	14	76	461	707	1099	4.77e-27	121
sp|Q9P2K6|KLH42_HUMAN	tr|G1PXX0|G1PXX0_MYOLU	30.411	365	203	11	121	461	186	523	5.22e-27	120
sp|Q9P2K6|KLH42_HUMAN	tr|A0A5F5XTK9|A0A5F5XTK9_FELCA	29.178	377	220	12	107	461	846	1197	5.48e-27	121
sp|Q9P2K6|KLH42_HUMAN	tr|H0Y1J9|H0Y1J9_OTOGA	30.890	382	227	13	102	459	195	563	6.15e-27	120
sp|Q9P2K6|KLH42_HUMAN	tr|A0A4X2K5B7|A0A4X2K5B7_VOMUR	31.293	294	154	12	222	500	1286	1546	6.31e-27	121
sp|Q9P2K6|KLH42_HUMAN	tr|F1MXY6|F1MXY6_BOVIN	25.996	477	273	16	4	465	6	417	6.72e-27	118
sp|Q9P2K6|KLH42_HUMAN	tr|A0A1S3T4Q2|A0A1S3T4Q2_SALSA	23.858	591	307	23	7	500	69	613	7.60e-27	120
sp|Q9P2K6|KLH42_HUMAN	tr|A0A226MWQ1|A0A226MWQ1_CALSU	32.550	298	171	11	104	394	745	1019	7.77e-27	120
sp|Q9P2K6|KLH42_HUMAN	tr|A0A2Y9LRA3|A0A2Y9LRA3_DELLE	29.843	382	225	11	123	501	442	783	9.43e-27	120
sp|Q9P2K6|KLH42_HUMAN	tr|A0A2Y9DHI9|A0A2Y9DHI9_TRIMA	26.271	472	272	16	7	465	9	417	9.47e-27	118
sp|Q9P2K6|KLH42_HUMAN	tr|F7CV58|F7CV58_HORSE	29.504	383	223	12	124	501	447	787	9.48e-27	120
sp|Q9P2K6|KLH42_HUMAN	tr|A0A0D9S929|A0A0D9S929_CHLSB	28.118	473	264	18	39	501	363	769	9.96e-27	120
sp|Q9P2K6|KLH42_HUMAN	tr|A0A2Y9T8X3|A0A2Y9T8X3_PHYMC	25.684	475	273	17	6	465	8	417	1.09e-26	118
sp|Q9P2K6|KLH42_HUMAN	tr|A0A2R8ZHD3|A0A2R8ZHD3_PANPA	28.676	408	235	15	104	501	408	769	1.10e-26	120
sp|Q9P2K6|KLH42_HUMAN	tr|A0A2U3WLA3|A0A2U3WLA3_ODORO	33.473	239	134	7	229	461	340	559	1.23e-26	119
sp|Q9P2K6|KLH42_HUMAN	tr|A0A455BCZ2|A0A455BCZ2_PHYMC	34.426	244	125	8	229	461	909	1128	1.29e-26	120
sp|Q9P2K6|KLH42_HUMAN	tr|A0A340YH55|A0A340YH55_LIPVE	29.581	382	226	12	123	501	456	797	1.46e-26	119
sp|Q9P2K6|KLH42_HUMAN	tr|A0A2I3SH64|A0A2I3SH64_PANTR	28.922	408	234	15	104	501	408	769	1.64e-26	119
sp|Q9P2K6|KLH42_HUMAN	tr|A0A0D9SB14|A0A0D9SB14_CHLSB	28.941	387	226	13	102	459	204	570	1.77e-26	119
sp|Q9P2K6|KLH42_HUMAN	tr|H2R9W6|H2R9W6_PANTR	27.719	469	257	16	20	459	155	570	1.80e-26	119
sp|Q9P2K6|KLH42_HUMAN	tr|F6TUY2|F6TUY2_HORSE	30.110	362	196	14	127	461	830	1161	1.84e-26	119
sp|Q9P2K6|KLH42_HUMAN	tr|K7FHP6|K7FHP6_PELSI	27.764	407	247	15	104	502	395	762	2.13e-26	119
sp|Q9P2K6|KLH42_HUMAN	tr|A0A2K5KWQ1|A0A2K5KWQ1_CERAT	28.941	387	226	13	102	459	204	570	2.29e-26	118
sp|Q9P2K6|KLH42_HUMAN	tr|A0A0Q3PKE4|A0A0Q3PKE4_AMAAE	32.292	288	168	11	114	394	164	431	2.76e-26	116
sp|Q9P2K6|KLH42_HUMAN	tr|A0A2K6SWS9|A0A2K6SWS9_SAIBB	29.058	382	220	12	127	501	289	626	3.08e-26	118
sp|Q9P2K6|KLH42_HUMAN	tr|A0A2Y9NBF4|A0A2Y9NBF4_DELLE	28.684	380	237	12	102	459	219	586	3.39e-26	118
sp|Q9P2K6|KLH42_HUMAN	sp|O94819|KBTBB_HUMAN	27.719	469	257	16	20	459	155	570	3.43e-26	117
sp|Q9P2K6|KLH42_HUMAN	tr|A0A3Q0H6N3|A0A3Q0H6N3_ALLSI	22.833	600	302	17	7	500	37	581	3.89e-26	117
sp|Q9P2K6|KLH42_HUMAN	tr|A0A2I3MDD5|A0A2I3MDD5_PAPAN	28.941	387	226	13	102	459	204	570	4.40e-26	117
sp|Q9P2K6|KLH42_HUMAN	tr|F7DVD2|F7DVD2_XENTR	24.242	396	265	10	104	489	218	588	4.55e-26	117
sp|Q9P2K6|KLH42_HUMAN	tr|A0A151P0P3|A0A151P0P3_ALLMI	22.833	600	302	17	7	500	37	581	5.13e-26	117
sp|Q9P2K6|KLH42_HUMAN	tr|J9P662|J9P662_CANLF	29.474	380	221	12	127	501	437	774	6.29e-26	117
sp|Q9P2K6|KLH42_HUMAN	tr|A0A2K6EF81|A0A2K6EF81_PROCO	32.787	244	129	8	229	461	334	553	6.80e-26	117
sp|Q9P2K6|KLH42_HUMAN	tr|A0A1S3MNX9|A0A1S3MNX9_SALSA	23.540	582	320	23	7	500	54	598	7.03e-26	117
sp|Q9P2K6|KLH42_HUMAN	tr|A0A4X2L552|A0A4X2L552_VOMUR	22.388	603	307	17	7	503	78	625	8.07e-26	117
sp|Q9P2K6|KLH42_HUMAN	tr|A0A060VY24|A0A060VY24_ONCMY	24.625	467	278	14	20	466	262	674	1.33e-25	116
sp|Q9P2K6|KLH42_HUMAN	tr|A0A5F8AKR5|A0A5F8AKR5_MACMU	28.438	429	243	16	39	460	363	734	1.48e-25	116
sp|Q9P2K6|KLH42_HUMAN	tr|A0A2K5WP29|A0A2K5WP29_MACFA	28.756	386	229	14	82	460	388	734	1.52e-25	116
sp|Q9P2K6|KLH42_HUMAN	tr|G3NTS0|G3NTS0_GASAC	25.336	446	248	15	68	488	10	395	1.85e-25	114
sp|Q9P2K6|KLH42_HUMAN	tr|A0A2U3V1A1|A0A2U3V1A1_TURTR	29.688	384	223	14	123	501	445	786	1.86e-25	116
sp|Q9P2K6|KLH42_HUMAN	tr|A0A1U7Q401|A0A1U7Q401_MESAU	29.640	361	205	11	124	461	229	563	1.88e-25	115
sp|Q9P2K6|KLH42_HUMAN	tr|A0A1S3MBH5|A0A1S3MBH5_SALSA	23.983	467	281	14	20	466	262	674	1.93e-25	115
sp|Q9P2K6|KLH42_HUMAN	tr|A0A2R8MZ58|A0A2R8MZ58_CALJA	29.319	382	219	13	127	501	433	770	2.19e-25	115
sp|Q9P2K6|KLH42_HUMAN	tr|A0A2K5KQ57|A0A2K5KQ57_CERAT	27.907	473	265	18	39	501	220	626	2.36e-25	115
sp|Q9P2K6|KLH42_HUMAN	tr|H2N8U9|H2N8U9_PONAB	28.186	408	237	15	104	501	408	769	2.46e-25	115
sp|Q9P2K6|KLH42_HUMAN	sp|Q5R866|KLD7A_PONAB	28.186	408	237	15	104	501	399	760	2.50e-25	115
sp|Q9P2K6|KLH42_HUMAN	tr|A0A5G3HFB4|A0A5G3HFB4_XENTR	24.385	488	289	14	7	452	46	495	2.67e-25	115
sp|Q9P2K6|KLH42_HUMAN	tr|A0A5G3HFB4|A0A5G3HFB4_XENTR	28.682	129	81	2	255	372	446	574	1.55e-09	66.2
sp|Q9P2K6|KLH42_HUMAN	tr|A0A5G3HFB4|A0A5G3HFB4_XENTR	29.365	126	73	4	222	336	465	585	7.85e-08	60.8
sp|Q9P2K6|KLH42_HUMAN	tr|A0A5F5Y3K1|A0A5F5Y3K1_FELCA	32.773	238	135	7	238	459	399	627	2.98e-25	115
sp|Q9P2K6|KLH42_HUMAN	sp|A2APT9|KLD7A_MOUSE	27.792	403	243	14	104	500	404	764	3.07e-25	115
sp|Q9P2K6|KLH42_HUMAN	tr|H2U0E2|H2U0E2_TAKRU	26.411	496	277	18	9	488	12	435	3.26e-25	114
sp|Q9P2K6|KLH42_HUMAN	tr|G3IM76|G3IM76_CRIGR	32.645	242	138	7	229	464	260	482	4.71e-25	114
sp|Q9P2K6|KLH42_HUMAN	tr|A0A2K6GLX6|A0A2K6GLX6_PROCO	27.720	386	234	11	102	459	208	576	5.09e-25	114
sp|Q9P2K6|KLH42_HUMAN	tr|A0A286YD60|A0A286YD60_MOUSE	32.016	253	137	8	229	470	1001	1229	5.12e-25	115
sp|Q9P2K6|KLH42_HUMAN	tr|G1NDI5|G1NDI5_MELGA	24.230	487	291	13	7	452	38	487	5.75e-25	114
sp|Q9P2K6|KLH42_HUMAN	tr|G1NDI5|G1NDI5_MELGA	29.496	139	75	5	222	349	457	583	9.34e-09	63.9
sp|Q9P2K6|KLH42_HUMAN	tr|G1NDI5|G1NDI5_MELGA	26.087	138	91	2	246	372	429	566	1.27e-08	63.5
sp|Q9P2K6|KLH42_HUMAN	tr|A0A1S3GD81|A0A1S3GD81_DIPOR	28.571	343	208	10	127	466	426	734	5.87e-25	114
sp|Q9P2K6|KLH42_HUMAN	tr|A0A3B4UU95|A0A3B4UU95_SERDU	27.954	347	215	8	124	460	43	364	7.75e-25	111
sp|Q9P2K6|KLH42_HUMAN	tr|A0A060XM43|A0A060XM43_ONCMY	26.303	403	246	14	104	486	75	446	1.08e-24	112
sp|Q9P2K6|KLH42_HUMAN	tr|A0A384D2A1|A0A384D2A1_URSMA	32.389	247	132	8	229	464	166	388	1.17e-24	111
sp|Q9P2K6|KLH42_HUMAN	tr|A0A1S3SAK2|A0A1S3SAK2_SALSA	25.627	359	231	8	124	466	4	342	1.53e-24	110
sp|Q9P2K6|KLH42_HUMAN	tr|A0A340WDU0|A0A340WDU0_LIPVE	25.370	473	277	16	6	465	8	417	1.60e-24	111
sp|Q9P2K6|KLH42_HUMAN	tr|A0A2U4A887|A0A2U4A887_TURTR	32.489	237	136	7	238	459	359	586	1.66e-24	112
sp|Q9P2K6|KLH42_HUMAN	tr|A0A3Q2KYR8|A0A3Q2KYR8_HORSE	27.027	407	209	12	102	459	254	621	1.71e-24	113
sp|Q9P2K6|KLH42_HUMAN	tr|A0A091ILU3|A0A091ILU3_CALAN	31.618	272	157	8	105	371	165	412	1.87e-24	112
sp|Q9P2K6|KLH42_HUMAN	tr|F6WXE3|F6WXE3_ORNAN	27.978	361	221	12	104	460	388	713	1.94e-24	113
sp|Q9P2K6|KLH42_HUMAN	tr|A0A2K5ZLG7|A0A2K5ZLG7_MANLE	25.467	428	254	14	54	454	128	517	2.02e-24	112
sp|Q9P2K6|KLH42_HUMAN	tr|A0A5G3HSD4|A0A5G3HSD4_XENTR	23.064	581	324	20	7	500	53	597	2.31e-24	112
sp|Q9P2K6|KLH42_HUMAN	tr|A0A226MKF3|A0A226MKF3_CALSU	31.132	212	132	6	222	428	348	550	2.81e-24	112
sp|Q9P2K6|KLH42_HUMAN	tr|A0A226MKF3|A0A226MKF3_CALSU	21.968	437	257	17	13	433	88	456	3.73e-09	65.1
sp|Q9P2K6|KLH42_HUMAN	tr|A0A226MKF3|A0A226MKF3_CALSU	29.496	139	84	5	245	371	463	599	7.03e-07	57.8
sp|Q9P2K6|KLH42_HUMAN	tr|A0A226MKF3|A0A226MKF3_CALSU	24.667	150	94	6	202	340	474	615	9.36e-07	57.4
sp|Q9P2K6|KLH42_HUMAN	tr|A0A1L8FPB1|A0A1L8FPB1_XENLA	28.824	340	205	11	127	460	668	976	3.23e-24	112
sp|Q9P2K6|KLH42_HUMAN	tr|A0A060WDE6|A0A060WDE6_ONCMY	23.350	591	310	23	7	500	54	598	3.35e-24	112
sp|Q9P2K6|KLH42_HUMAN	tr|H0XWI2|H0XWI2_OTOGA	29.630	378	223	14	127	501	422	759	3.60e-24	112
sp|Q9P2K6|KLH42_HUMAN	tr|A0A1L8FHK1|A0A1L8FHK1_XENLA	28.363	342	204	12	127	460	307	615	3.61e-24	112
sp|Q9P2K6|KLH42_HUMAN	sp|Q5VTJ3|KLD7A_HUMAN	28.889	405	234	16	106	501	410	769	3.92e-24	112
sp|Q9P2K6|KLH42_HUMAN	tr|G1P9S6|G1P9S6_MYOLU	28.960	404	239	16	104	501	423	784	4.48e-24	112
sp|Q9P2K6|KLH42_HUMAN	tr|A0A2Y9DM63|A0A2Y9DM63_TRIMA	27.637	474	271	17	39	500	363	776	4.53e-24	112
sp|Q9P2K6|KLH42_HUMAN	tr|I3LD79|I3LD79_PIG	32.103	271	159	9	127	394	451	699	4.63e-24	112
sp|Q9P2K6|KLH42_HUMAN	tr|H9GN13|H9GN13_ANOCA	33.555	301	163	14	104	394	403	676	5.80e-24	111
sp|Q9P2K6|KLH42_HUMAN	tr|H9GN13|H9GN13_ANOCA	22.727	242	138	11	250	481	453	655	0.17	40.8
sp|Q9P2K6|KLH42_HUMAN	tr|G1MFB0|G1MFB0_AILME	29.771	393	227	15	115	500	405	755	6.69e-24	111
sp|Q9P2K6|KLH42_HUMAN	tr|I3NEH0|I3NEH0_ICTTR	28.495	372	218	14	104	466	383	715	6.84e-24	111
sp|Q9P2K6|KLH42_HUMAN	tr|G3UJA2|G3UJA2_LOXAF	32.444	225	120	7	251	465	149	351	7.60e-24	108
sp|Q9P2K6|KLH42_HUMAN	tr|M3Z549|M3Z549_MUSPF	33.210	271	156	10	127	394	451	699	8.63e-24	111
sp|Q9P2K6|KLH42_HUMAN	tr|A0A2Y9S5X6|A0A2Y9S5X6_PHYMC	32.068	237	137	7	238	459	353	580	1.01e-23	110
sp|Q9P2K6|KLH42_HUMAN	tr|A0A2U3WXJ7|A0A2U3WXJ7_ODORO	32.353	238	136	7	238	459	368	596	1.07e-23	110
sp|Q9P2K6|KLH42_HUMAN	tr|H2T7Y9|H2T7Y9_TAKRU	23.761	585	321	20	7	503	76	623	1.14e-23	110
sp|Q9P2K6|KLH42_HUMAN	tr|A0A340Y8U5|A0A340Y8U5_LIPVE	32.068	237	137	7	238	459	359	586	1.24e-23	110
sp|Q9P2K6|KLH42_HUMAN	tr|A0A384C9J8|A0A384C9J8_URSMA	25.393	445	255	14	54	454	33	444	1.27e-23	109
sp|Q9P2K6|KLH42_HUMAN	tr|G5BZM6|G5BZM6_HETGA	28.608	395	232	14	112	501	394	743	1.27e-23	110
sp|Q9P2K6|KLH42_HUMAN	tr|A0A2Y9NVG3|A0A2Y9NVG3_DELLE	25.370	473	277	16	6	465	8	417	1.54e-23	108
sp|Q9P2K6|KLH42_HUMAN	tr|A0A452E3U4|A0A452E3U4_CAPHI	27.778	378	230	13	127	501	451	788	1.86e-23	110
sp|Q9P2K6|KLH42_HUMAN	tr|A0A3B4UL76|A0A3B4UL76_SERDU	31.963	219	124	6	222	428	402	607	1.95e-23	109
sp|Q9P2K6|KLH42_HUMAN	tr|A0A3B4UL76|A0A3B4UL76_SERDU	33.094	139	79	5	245	371	520	656	1.52e-11	72.8
sp|Q9P2K6|KLH42_HUMAN	tr|A0A3B4UL76|A0A3B4UL76_SERDU	26.667	150	91	6	202	340	531	672	8.84e-08	60.8
sp|Q9P2K6|KLH42_HUMAN	tr|A0A3B4UL76|A0A3B4UL76_SERDU	29.630	135	64	3	16	146	139	246	4.84e-07	58.5
sp|Q9P2K6|KLH42_HUMAN	tr|A0A3B4TYG9|A0A3B4TYG9_SERDU	22.564	585	328	20	7	503	54	601	2.31e-23	109
sp|Q9P2K6|KLH42_HUMAN	tr|G1QEE7|G1QEE7_MYOLU	29.767	215	134	6	222	428	320	525	2.74e-23	109
sp|Q9P2K6|KLH42_HUMAN	tr|G1QEE7|G1QEE7_MYOLU	21.951	492	281	17	13	454	60	498	2.36e-14	81.6
sp|Q9P2K6|KLH42_HUMAN	tr|G1QEE7|G1QEE7_MYOLU	30.216	139	83	5	245	371	438	574	7.07e-08	61.2
sp|Q9P2K6|KLH42_HUMAN	tr|G1QEE7|G1QEE7_MYOLU	25.333	150	93	6	202	340	449	590	7.26e-08	60.8
sp|Q9P2K6|KLH42_HUMAN	tr|H2PPD6|H2PPD6_PONAB	31.356	236	139	7	238	459	214	440	2.80e-23	108
sp|Q9P2K6|KLH42_HUMAN	tr|G1MUS4|G1MUS4_MELGA	30.233	215	133	6	222	428	362	567	3.16e-23	108
sp|Q9P2K6|KLH42_HUMAN	tr|G1MUS4|G1MUS4_MELGA	22.603	438	256	19	13	433	102	473	6.75e-10	67.4
sp|Q9P2K6|KLH42_HUMAN	tr|G1MUS4|G1MUS4_MELGA	29.496	139	84	5	245	371	480	616	9.00e-07	57.4
sp|Q9P2K6|KLH42_HUMAN	tr|G1MUS4|G1MUS4_MELGA	24.667	150	94	6	202	340	491	632	1.56e-06	57.0
sp|Q9P2K6|KLH42_HUMAN	tr|A0A2Y9R6V8|A0A2Y9R6V8_TRIMA	29.528	254	156	7	183	428	287	525	3.18e-23	108
sp|Q9P2K6|KLH42_HUMAN	tr|A0A2Y9R6V8|A0A2Y9R6V8_TRIMA	23.554	484	268	17	13	446	60	491	1.83e-17	91.3
sp|Q9P2K6|KLH42_HUMAN	tr|A0A2Y9R6V8|A0A2Y9R6V8_TRIMA	28.824	170	103	6	214	371	411	574	2.59e-09	65.5
sp|Q9P2K6|KLH42_HUMAN	tr|A0A2Y9R6V8|A0A2Y9R6V8_TRIMA	24.667	150	94	6	202	340	449	590	6.47e-07	58.2
sp|Q9P2K6|KLH42_HUMAN	tr|A0A2K6MUX6|A0A2K6MUX6_RHIBE	28.650	363	215	13	105	460	409	734	3.27e-23	109
sp|Q9P2K6|KLH42_HUMAN	tr|A0A1U8CFR6|A0A1U8CFR6_MESAU	30.233	258	149	9	183	428	335	573	3.44e-23	108
sp|Q9P2K6|KLH42_HUMAN	tr|A0A1U8CFR6|A0A1U8CFR6_MESAU	24.847	491	268	19	13	454	108	546	3.65e-20	99.8
sp|Q9P2K6|KLH42_HUMAN	tr|A0A1U8CFR6|A0A1U8CFR6_MESAU	28.824	170	103	6	214	371	459	622	2.43e-09	65.9
sp|Q9P2K6|KLH42_HUMAN	tr|A0A1U8CFR6|A0A1U8CFR6_MESAU	25.333	150	93	6	202	340	497	638	1.36e-07	60.1
sp|Q9P2K6|KLH42_HUMAN	tr|A0A452FH23|A0A452FH23_CAPHI	29.767	215	134	6	222	428	347	552	4.08e-23	108
sp|Q9P2K6|KLH42_HUMAN	tr|A0A452FH23|A0A452FH23_CAPHI	23.059	438	254	19	13	433	87	458	2.91e-10	68.6
sp|Q9P2K6|KLH42_HUMAN	tr|A0A452FH23|A0A452FH23_CAPHI	30.216	139	83	5	245	371	465	601	7.50e-08	60.8
sp|Q9P2K6|KLH42_HUMAN	tr|A0A452FH23|A0A452FH23_CAPHI	25.333	150	93	6	202	340	476	617	9.17e-08	60.8
sp|Q9P2K6|KLH42_HUMAN	tr|A0A1S3AIP7|A0A1S3AIP7_ERIEU	29.767	215	134	6	222	428	320	525	4.16e-23	108
sp|Q9P2K6|KLH42_HUMAN	tr|A0A1S3AIP7|A0A1S3AIP7_ERIEU	23.059	438	254	19	13	433	60	431	2.64e-10	68.9
sp|Q9P2K6|KLH42_HUMAN	tr|A0A1S3AIP7|A0A1S3AIP7_ERIEU	30.216	139	83	5	245	371	438	574	6.65e-08	61.2
sp|Q9P2K6|KLH42_HUMAN	tr|A0A1S3AIP7|A0A1S3AIP7_ERIEU	24.667	150	94	6	202	340	449	590	1.99e-07	59.7
sp|Q9P2K6|KLH42_HUMAN	tr|G1SVD4|G1SVD4_RABIT	29.767	215	134	6	222	428	320	525	4.19e-23	108
sp|Q9P2K6|KLH42_HUMAN	tr|G1SVD4|G1SVD4_RABIT	23.059	438	254	19	13	433	60	431	2.80e-10	68.6
sp|Q9P2K6|KLH42_HUMAN	tr|G1SVD4|G1SVD4_RABIT	30.216	139	83	5	245	371	438	574	7.65e-08	60.8
sp|Q9P2K6|KLH42_HUMAN	tr|G1SVD4|G1SVD4_RABIT	25.333	150	93	6	202	340	449	590	8.13e-08	60.8
sp|Q9P2K6|KLH42_HUMAN	tr|G3I0H5|G3I0H5_CRIGR	29.767	215	134	6	222	428	321	526	4.24e-23	108
sp|Q9P2K6|KLH42_HUMAN	tr|G3I0H5|G3I0H5_CRIGR	22.831	438	255	18	13	433	61	432	5.50e-10	67.8
sp|Q9P2K6|KLH42_HUMAN	tr|G3I0H5|G3I0H5_CRIGR	30.216	139	83	5	245	371	439	575	7.46e-08	60.8
sp|Q9P2K6|KLH42_HUMAN	tr|G3I0H5|G3I0H5_CRIGR	25.333	150	93	6	202	340	450	591	8.95e-08	60.8
sp|Q9P2K6|KLH42_HUMAN	tr|A0A1U7QW33|A0A1U7QW33_MESAU	29.767	215	134	6	222	428	320	525	4.39e-23	108
sp|Q9P2K6|KLH42_HUMAN	tr|A0A1U7QW33|A0A1U7QW33_MESAU	22.515	493	277	17	13	454	60	498	6.27e-16	86.7
sp|Q9P2K6|KLH42_HUMAN	tr|A0A1U7QW33|A0A1U7QW33_MESAU	30.216	139	83	5	245	371	438	574	7.71e-08	60.8
sp|Q9P2K6|KLH42_HUMAN	tr|A0A1U7QW33|A0A1U7QW33_MESAU	25.333	150	93	6	202	340	449	590	9.10e-08	60.8
sp|Q9P2K6|KLH42_HUMAN	tr|A0A093I357|A0A093I357_DRYPU	30.435	253	162	5	222	466	31	277	4.42e-23	105
sp|Q9P2K6|KLH42_HUMAN	tr|A0A384C0S8|A0A384C0S8_URSMA	29.767	215	134	6	222	428	320	525	4.55e-23	108
sp|Q9P2K6|KLH42_HUMAN	tr|A0A384C0S8|A0A384C0S8_URSMA	23.059	438	254	19	13	433	60	431	2.80e-10	68.6
sp|Q9P2K6|KLH42_HUMAN	tr|A0A384C0S8|A0A384C0S8_URSMA	30.216	139	83	5	245	371	438	574	7.99e-08	60.8
sp|Q9P2K6|KLH42_HUMAN	tr|A0A384C0S8|A0A384C0S8_URSMA	25.333	150	93	6	202	340	449	590	8.79e-08	60.8
sp|Q9P2K6|KLH42_HUMAN	tr|A0A2U4BBJ7|A0A2U4BBJ7_TURTR	29.767	215	134	6	222	428	320	525	4.55e-23	108
sp|Q9P2K6|KLH42_HUMAN	tr|A0A2U4BBJ7|A0A2U4BBJ7_TURTR	23.059	438	254	19	13	433	60	431	2.80e-10	68.6
sp|Q9P2K6|KLH42_HUMAN	tr|A0A2U4BBJ7|A0A2U4BBJ7_TURTR	30.216	139	83	5	245	371	438	574	7.99e-08	60.8
sp|Q9P2K6|KLH42_HUMAN	tr|A0A2U4BBJ7|A0A2U4BBJ7_TURTR	25.333	150	93	6	202	340	449	590	8.79e-08	60.8
sp|Q9P2K6|KLH42_HUMAN	tr|A0A2Y9FGL1|A0A2Y9FGL1_PHYMC	29.767	215	134	6	222	428	320	525	4.55e-23	108
sp|Q9P2K6|KLH42_HUMAN	tr|A0A2Y9FGL1|A0A2Y9FGL1_PHYMC	23.059	438	254	19	13	433	60	431	2.80e-10	68.6
sp|Q9P2K6|KLH42_HUMAN	tr|A0A2Y9FGL1|A0A2Y9FGL1_PHYMC	30.216	139	83	5	245	371	438	574	7.99e-08	60.8
sp|Q9P2K6|KLH42_HUMAN	tr|A0A2Y9FGL1|A0A2Y9FGL1_PHYMC	25.333	150	93	6	202	340	449	590	8.79e-08	60.8
sp|Q9P2K6|KLH42_HUMAN	tr|A0A340X124|A0A340X124_LIPVE	29.767	215	134	6	222	428	320	525	4.55e-23	108
sp|Q9P2K6|KLH42_HUMAN	tr|A0A340X124|A0A340X124_LIPVE	23.059	438	254	19	13	433	60	431	2.80e-10	68.6
sp|Q9P2K6|KLH42_HUMAN	tr|A0A340X124|A0A340X124_LIPVE	30.216	139	83	5	245	371	438	574	7.99e-08	60.8
sp|Q9P2K6|KLH42_HUMAN	tr|A0A340X124|A0A340X124_LIPVE	25.333	150	93	6	202	340	449	590	8.79e-08	60.8
sp|Q9P2K6|KLH42_HUMAN	tr|A0A2U3XNF3|A0A2U3XNF3_LEPWE	29.767	215	134	6	222	428	320	525	4.55e-23	108
sp|Q9P2K6|KLH42_HUMAN	tr|A0A2U3XNF3|A0A2U3XNF3_LEPWE	23.059	438	254	19	13	433	60	431	2.80e-10	68.6
sp|Q9P2K6|KLH42_HUMAN	tr|A0A2U3XNF3|A0A2U3XNF3_LEPWE	30.216	139	83	5	245	371	438	574	7.99e-08	60.8
sp|Q9P2K6|KLH42_HUMAN	tr|A0A2U3XNF3|A0A2U3XNF3_LEPWE	25.333	150	93	6	202	340	449	590	8.79e-08	60.8
sp|Q9P2K6|KLH42_HUMAN	tr|F1MXI0|F1MXI0_BOVIN	29.767	215	134	6	222	428	320	525	4.55e-23	108
sp|Q9P2K6|KLH42_HUMAN	tr|F1MXI0|F1MXI0_BOVIN	23.059	438	254	19	13	433	60	431	2.80e-10	68.6
sp|Q9P2K6|KLH42_HUMAN	tr|F1MXI0|F1MXI0_BOVIN	30.216	139	83	5	245	371	438	574	7.99e-08	60.8
sp|Q9P2K6|KLH42_HUMAN	tr|F1MXI0|F1MXI0_BOVIN	25.333	150	93	6	202	340	449	590	8.79e-08	60.8
sp|Q9P2K6|KLH42_HUMAN	sp|Q6ZPT1|KLHL9_MOUSE	29.767	215	134	6	222	428	320	525	4.59e-23	108
sp|Q9P2K6|KLH42_HUMAN	sp|Q6ZPT1|KLHL9_MOUSE	22.759	435	253	18	16	433	63	431	3.18e-09	65.5
sp|Q9P2K6|KLH42_HUMAN	sp|Q6ZPT1|KLHL9_MOUSE	30.216	139	83	5	245	371	438	574	8.42e-08	60.8
sp|Q9P2K6|KLH42_HUMAN	sp|Q6ZPT1|KLHL9_MOUSE	25.333	150	93	6	202	340	449	590	8.71e-08	60.8
sp|Q9P2K6|KLH42_HUMAN	tr|A0A1S3FJT1|A0A1S3FJT1_DIPOR	29.767	215	134	6	222	428	320	525	4.59e-23	108
sp|Q9P2K6|KLH42_HUMAN	tr|A0A1S3FJT1|A0A1S3FJT1_DIPOR	23.059	438	254	19	13	433	60	431	1.49e-10	69.7
sp|Q9P2K6|KLH42_HUMAN	tr|A0A1S3FJT1|A0A1S3FJT1_DIPOR	30.216	139	83	5	245	371	438	574	7.85e-08	60.8
sp|Q9P2K6|KLH42_HUMAN	tr|A0A1S3FJT1|A0A1S3FJT1_DIPOR	25.333	150	93	6	202	340	449	590	8.64e-08	60.8
sp|Q9P2K6|KLH42_HUMAN	sp|Q80TF4|KLH13_MOUSE	29.528	254	156	7	183	428	328	566	4.61e-23	108
sp|Q9P2K6|KLH42_HUMAN	sp|Q80TF4|KLH13_MOUSE	24.201	438	249	20	13	433	101	472	3.87e-12	74.7
sp|Q9P2K6|KLH42_HUMAN	sp|Q80TF4|KLH13_MOUSE	28.235	170	104	6	214	371	452	615	3.58e-08	62.0
sp|Q9P2K6|KLH42_HUMAN	sp|Q80TF4|KLH13_MOUSE	25.333	150	93	6	202	340	490	631	5.49e-07	58.2
sp|Q9P2K6|KLH42_HUMAN	tr|A0A2U3WU76|A0A2U3WU76_ODORO	29.767	215	134	6	222	428	320	525	4.94e-23	108
sp|Q9P2K6|KLH42_HUMAN	tr|A0A2U3WU76|A0A2U3WU76_ODORO	23.059	438	254	19	13	433	60	431	5.35e-10	67.8
sp|Q9P2K6|KLH42_HUMAN	tr|A0A2U3WU76|A0A2U3WU76_ODORO	30.216	139	83	5	245	371	438	574	8.13e-08	60.8
sp|Q9P2K6|KLH42_HUMAN	tr|A0A2U3WU76|A0A2U3WU76_ODORO	25.333	150	93	6	202	340	449	590	9.10e-08	60.8
sp|Q9P2K6|KLH42_HUMAN	tr|A0A3Q0EG42|A0A3Q0EG42_TARSY	29.767	215	134	6	222	428	252	457	4.99e-23	108
sp|Q9P2K6|KLH42_HUMAN	tr|A0A3Q0EG42|A0A3Q0EG42_TARSY	22.199	482	272	17	23	454	2	430	3.11e-13	77.8
sp|Q9P2K6|KLH42_HUMAN	tr|A0A3Q0EG42|A0A3Q0EG42_TARSY	25.333	150	93	6	202	340	381	522	8.97e-08	60.5
sp|Q9P2K6|KLH42_HUMAN	tr|A0A3Q0EG42|A0A3Q0EG42_TARSY	30.216	139	83	5	245	371	370	506	9.05e-08	60.5
sp|Q9P2K6|KLH42_HUMAN	tr|A0A1S3PPH3|A0A1S3PPH3_SALSA	32.420	219	123	6	222	428	404	609	5.08e-23	108
sp|Q9P2K6|KLH42_HUMAN	tr|A0A1S3PPH3|A0A1S3PPH3_SALSA	22.874	494	277	15	16	454	138	582	2.79e-12	75.1
sp|Q9P2K6|KLH42_HUMAN	tr|A0A1S3PPH3|A0A1S3PPH3_SALSA	30.935	139	82	5	245	371	522	658	1.21e-10	70.1
sp|Q9P2K6|KLH42_HUMAN	tr|A0A1S3PPH3|A0A1S3PPH3_SALSA	25.333	150	93	6	202	340	533	674	2.91e-06	55.8
sp|Q9P2K6|KLH42_HUMAN	tr|U3F9F6|U3F9F6_CALJA	23.311	592	309	20	7	500	65	609	5.18e-23	108
sp|Q9P2K6|KLH42_HUMAN	tr|G3GRX3|G3GRX3_CRIGR	24.910	554	288	19	17	479	57	573	5.20e-23	108
sp|Q9P2K6|KLH42_HUMAN	tr|G3GRX3|G3GRX3_CRIGR	27.891	147	87	7	210	342	450	591	2.73e-05	52.8
sp|Q9P2K6|KLH42_HUMAN	tr|A0A1S3A2N3|A0A1S3A2N3_ERIEU	24.301	572	284	19	17	486	57	581	5.58e-23	108
sp|Q9P2K6|KLH42_HUMAN	tr|A0A1S3A2N3|A0A1S3A2N3_ERIEU	28.667	150	88	7	210	345	451	595	1.41e-06	57.0
sp|Q9P2K6|KLH42_HUMAN	tr|H0XIL2|H0XIL2_OTOGA	26.374	273	182	8	222	486	336	597	5.69e-23	108
sp|Q9P2K6|KLH42_HUMAN	tr|H0XIL2|H0XIL2_OTOGA	23.059	438	254	19	13	433	76	447	4.40e-10	68.2
sp|Q9P2K6|KLH42_HUMAN	tr|H0XIL2|H0XIL2_OTOGA	25.333	150	93	6	202	340	465	606	9.37e-08	60.8
sp|Q9P2K6|KLH42_HUMAN	tr|G3T182|G3T182_LOXAF	29.528	254	156	7	183	428	329	567	6.17e-23	108
sp|Q9P2K6|KLH42_HUMAN	tr|G3T182|G3T182_LOXAF	23.554	484	268	17	13	446	102	533	2.15e-17	91.3
sp|Q9P2K6|KLH42_HUMAN	tr|G3T182|G3T182_LOXAF	28.824	170	103	6	214	371	453	616	3.57e-09	65.1
sp|Q9P2K6|KLH42_HUMAN	tr|G3T182|G3T182_LOXAF	24.667	150	94	6	202	340	491	632	8.77e-07	57.8
sp|Q9P2K6|KLH42_HUMAN	tr|M3Z717|M3Z717_MUSPF	29.767	215	134	6	222	428	320	525	6.20e-23	108
sp|Q9P2K6|KLH42_HUMAN	tr|M3Z717|M3Z717_MUSPF	22.831	438	255	18	13	433	60	431	6.66e-10	67.4
sp|Q9P2K6|KLH42_HUMAN	tr|M3Z717|M3Z717_MUSPF	30.216	139	83	5	245	371	438	574	7.78e-08	60.8
sp|Q9P2K6|KLH42_HUMAN	tr|M3Z717|M3Z717_MUSPF	25.333	150	93	6	202	340	449	590	8.64e-08	60.8
sp|Q9P2K6|KLH42_HUMAN	tr|A0A1L8HX38|A0A1L8HX38_XENLA	22.719	581	326	20	7	500	53	597	6.27e-23	108
sp|Q9P2K6|KLH42_HUMAN	tr|A0A480JEG9|A0A480JEG9_PIG	29.767	215	134	6	222	428	320	525	6.66e-23	108
sp|Q9P2K6|KLH42_HUMAN	tr|A0A480JEG9|A0A480JEG9_PIG	23.059	438	254	19	13	433	60	431	3.19e-10	68.6
sp|Q9P2K6|KLH42_HUMAN	tr|A0A480JEG9|A0A480JEG9_PIG	30.216	139	83	5	245	371	438	574	8.56e-08	60.8
sp|Q9P2K6|KLH42_HUMAN	tr|A0A480JEG9|A0A480JEG9_PIG	25.333	150	93	6	202	340	449	590	9.42e-08	60.5
sp|Q9P2K6|KLH42_HUMAN	tr|A0A5G3HAS4|A0A5G3HAS4_XENTR	28.909	339	206	10	127	460	713	1021	6.83e-23	108
sp|Q9P2K6|KLH42_HUMAN	tr|H2PWK4|H2PWK4_PONAB	29.134	254	157	7	183	428	313	551	6.85e-23	107
sp|Q9P2K6|KLH42_HUMAN	tr|H2PWK4|H2PWK4_PONAB	23.505	485	267	17	13	446	86	517	8.22e-17	89.0
sp|Q9P2K6|KLH42_HUMAN	tr|H2PWK4|H2PWK4_PONAB	25.000	148	95	4	214	351	437	578	0.003	46.2
sp|Q9P2K6|KLH42_HUMAN	tr|A0A3Q2L184|A0A3Q2L184_HORSE	29.767	215	134	6	222	428	320	525	7.10e-23	107
sp|Q9P2K6|KLH42_HUMAN	tr|A0A3Q2L184|A0A3Q2L184_HORSE	23.327	493	273	20	13	454	60	498	6.64e-17	89.4
sp|Q9P2K6|KLH42_HUMAN	tr|A0A3Q2L184|A0A3Q2L184_HORSE	28.235	170	104	6	214	371	411	574	5.59e-08	61.2
sp|Q9P2K6|KLH42_HUMAN	tr|A0A3Q2L184|A0A3Q2L184_HORSE	25.333	150	93	6	202	340	449	590	8.06e-08	60.8
sp|Q9P2K6|KLH42_HUMAN	tr|A0A2K6UEL7|A0A2K6UEL7_SAIBB	23.311	592	309	20	7	500	65	609	8.70e-23	107
sp|Q9P2K6|KLH42_HUMAN	tr|A0A2I3N345|A0A2I3N345_PAPAN	29.134	254	157	7	183	428	335	573	9.14e-23	107
sp|Q9P2K6|KLH42_HUMAN	tr|A0A2I3N345|A0A2I3N345_PAPAN	23.554	484	268	17	13	446	108	539	3.27e-17	90.5
sp|Q9P2K6|KLH42_HUMAN	tr|A0A2I3N345|A0A2I3N345_PAPAN	28.824	170	103	6	214	371	459	622	1.87e-09	66.2
sp|Q9P2K6|KLH42_HUMAN	tr|A0A2I3N345|A0A2I3N345_PAPAN	24.667	150	94	6	202	340	497	638	5.28e-07	58.2
sp|Q9P2K6|KLH42_HUMAN	tr|A0A2K5NFY3|A0A2K5NFY3_CERAT	29.134	254	157	7	183	428	335	573	9.14e-23	107
sp|Q9P2K6|KLH42_HUMAN	tr|A0A2K5NFY3|A0A2K5NFY3_CERAT	23.554	484	268	17	13	446	108	539	3.27e-17	90.5
sp|Q9P2K6|KLH42_HUMAN	tr|A0A2K5NFY3|A0A2K5NFY3_CERAT	28.824	170	103	6	214	371	459	622	1.87e-09	66.2
sp|Q9P2K6|KLH42_HUMAN	tr|A0A2K5NFY3|A0A2K5NFY3_CERAT	24.667	150	94	6	202	340	497	638	5.28e-07	58.2
sp|Q9P2K6|KLH42_HUMAN	tr|M3XRL2|M3XRL2_MUSPF	29.134	254	157	7	183	428	328	566	9.76e-23	107
sp|Q9P2K6|KLH42_HUMAN	tr|M3XRL2|M3XRL2_MUSPF	23.711	485	266	17	13	446	101	532	4.49e-17	90.1
sp|Q9P2K6|KLH42_HUMAN	tr|M3XRL2|M3XRL2_MUSPF	28.824	170	103	6	214	371	452	615	1.97e-09	65.9
sp|Q9P2K6|KLH42_HUMAN	tr|M3XRL2|M3XRL2_MUSPF	24.667	150	94	6	202	340	490	631	5.16e-07	58.2
sp|Q9P2K6|KLH42_HUMAN	tr|A0A3Q0EDR9|A0A3Q0EDR9_TARSY	29.134	254	157	7	183	428	335	573	9.82e-23	107
sp|Q9P2K6|KLH42_HUMAN	tr|A0A3Q0EDR9|A0A3Q0EDR9_TARSY	23.554	484	268	17	13	446	108	539	3.54e-17	90.5
sp|Q9P2K6|KLH42_HUMAN	tr|A0A3Q0EDR9|A0A3Q0EDR9_TARSY	28.824	170	103	6	214	371	459	622	1.83e-09	66.2
sp|Q9P2K6|KLH42_HUMAN	tr|A0A3Q0EDR9|A0A3Q0EDR9_TARSY	24.667	150	94	6	202	340	497	638	5.28e-07	58.2
sp|Q9P2K6|KLH42_HUMAN	tr|A0A2Y9MHW1|A0A2Y9MHW1_DELLE	29.134	254	157	7	183	428	344	582	1.02e-22	107
sp|Q9P2K6|KLH42_HUMAN	tr|A0A2Y9MHW1|A0A2Y9MHW1_DELLE	23.554	484	268	17	13	446	117	548	3.23e-17	90.5
sp|Q9P2K6|KLH42_HUMAN	tr|A0A2Y9MHW1|A0A2Y9MHW1_DELLE	28.824	170	103	6	214	371	468	631	1.71e-09	66.2
sp|Q9P2K6|KLH42_HUMAN	tr|A0A2Y9MHW1|A0A2Y9MHW1_DELLE	24.667	150	94	6	202	340	506	647	5.50e-07	58.2
sp|Q9P2K6|KLH42_HUMAN	tr|A0A099YTU9|A0A099YTU9_TINGU	26.374	273	182	8	222	486	172	433	1.05e-22	106
sp|Q9P2K6|KLH42_HUMAN	tr|A0A099YTU9|A0A099YTU9_TINGU	25.333	150	93	6	202	340	301	442	1.63e-07	59.7
sp|Q9P2K6|KLH42_HUMAN	tr|A0A1S3AK00|A0A1S3AK00_ERIEU	28.740	254	158	6	183	428	332	570	1.07e-22	107
sp|Q9P2K6|KLH42_HUMAN	tr|A0A1S3AK00|A0A1S3AK00_ERIEU	23.760	484	267	17	13	446	105	536	5.07e-18	93.2
sp|Q9P2K6|KLH42_HUMAN	tr|A0A1S3AK00|A0A1S3AK00_ERIEU	28.824	170	103	6	214	371	456	619	2.90e-09	65.5
sp|Q9P2K6|KLH42_HUMAN	tr|A0A1S3AK00|A0A1S3AK00_ERIEU	24.667	150	94	6	202	340	494	635	5.85e-07	58.2
sp|Q9P2K6|KLH42_HUMAN	tr|A0A287AHP2|A0A287AHP2_PIG	29.134	254	157	7	183	428	366	604	1.11e-22	107
sp|Q9P2K6|KLH42_HUMAN	tr|A0A287AHP2|A0A287AHP2_PIG	23.711	485	266	17	13	446	139	570	3.13e-17	90.5
sp|Q9P2K6|KLH42_HUMAN	tr|A0A287AHP2|A0A287AHP2_PIG	28.824	170	103	6	214	371	490	653	2.24e-09	65.9
sp|Q9P2K6|KLH42_HUMAN	tr|A0A287AHP2|A0A287AHP2_PIG	24.667	150	94	6	202	340	528	669	6.15e-07	58.2
sp|Q9P2K6|KLH42_HUMAN	tr|A0A2I3SZ12|A0A2I3SZ12_PANTR	29.134	254	157	7	183	428	332	570	1.13e-22	107
sp|Q9P2K6|KLH42_HUMAN	tr|A0A2I3SZ12|A0A2I3SZ12_PANTR	23.554	484	268	17	13	446	105	536	2.80e-17	90.9
sp|Q9P2K6|KLH42_HUMAN	tr|A0A2I3SZ12|A0A2I3SZ12_PANTR	28.824	170	103	6	214	371	456	619	2.07e-09	65.9
sp|Q9P2K6|KLH42_HUMAN	tr|A0A2I3SZ12|A0A2I3SZ12_PANTR	24.667	150	94	6	202	340	494	635	5.85e-07	58.2
sp|Q9P2K6|KLH42_HUMAN	tr|G3ST65|G3ST65_LOXAF	31.604	212	124	6	249	447	361	564	1.15e-22	107
sp|Q9P2K6|KLH42_HUMAN	tr|G3ST65|G3ST65_LOXAF	25.146	171	112	4	213	372	430	595	8.22e-09	63.9
sp|Q9P2K6|KLH42_HUMAN	tr|G3ST65|G3ST65_LOXAF	24.051	237	144	9	221	427	391	621	1.40e-05	53.9
sp|Q9P2K6|KLH42_HUMAN	tr|A0A2I3GKH5|A0A2I3GKH5_NOMLE	29.134	254	157	7	183	428	332	570	1.17e-22	107
sp|Q9P2K6|KLH42_HUMAN	tr|A0A2I3GKH5|A0A2I3GKH5_NOMLE	23.554	484	268	17	13	446	105	536	3.03e-17	90.5
sp|Q9P2K6|KLH42_HUMAN	tr|A0A2I3GKH5|A0A2I3GKH5_NOMLE	28.824	170	103	6	214	371	456	619	2.10e-09	65.9
sp|Q9P2K6|KLH42_HUMAN	tr|A0A2I3GKH5|A0A2I3GKH5_NOMLE	24.667	150	94	6	202	340	494	635	5.85e-07	58.2
sp|Q9P2K6|KLH42_HUMAN	tr|A0A2K5XPH8|A0A2K5XPH8_MANLE	29.134	254	157	7	183	428	332	570	1.17e-22	107
sp|Q9P2K6|KLH42_HUMAN	tr|A0A2K5XPH8|A0A2K5XPH8_MANLE	23.554	484	268	17	13	446	105	536	3.03e-17	90.5
sp|Q9P2K6|KLH42_HUMAN	tr|A0A2K5XPH8|A0A2K5XPH8_MANLE	28.824	170	103	6	214	371	456	619	2.10e-09	65.9
sp|Q9P2K6|KLH42_HUMAN	tr|A0A2K5XPH8|A0A2K5XPH8_MANLE	24.667	150	94	6	202	340	494	635	5.85e-07	58.2
sp|Q9P2K6|KLH42_HUMAN	tr|A0A2K5VHU1|A0A2K5VHU1_MACFA	29.134	254	157	7	183	428	332	570	1.17e-22	107
sp|Q9P2K6|KLH42_HUMAN	tr|A0A2K5VHU1|A0A2K5VHU1_MACFA	23.554	484	268	17	13	446	105	536	3.03e-17	90.5
sp|Q9P2K6|KLH42_HUMAN	tr|A0A2K5VHU1|A0A2K5VHU1_MACFA	28.824	170	103	6	214	371	456	619	2.10e-09	65.9
sp|Q9P2K6|KLH42_HUMAN	tr|A0A2K5VHU1|A0A2K5VHU1_MACFA	24.667	150	94	6	202	340	494	635	5.85e-07	58.2
sp|Q9P2K6|KLH42_HUMAN	tr|A0A2I2ZU16|A0A2I2ZU16_GORGO	29.134	254	157	7	183	428	332	570	1.17e-22	107
sp|Q9P2K6|KLH42_HUMAN	tr|A0A2I2ZU16|A0A2I2ZU16_GORGO	23.554	484	268	17	13	446	105	536	3.03e-17	90.5
sp|Q9P2K6|KLH42_HUMAN	tr|A0A2I2ZU16|A0A2I2ZU16_GORGO	28.824	170	103	6	214	371	456	619	2.10e-09	65.9
sp|Q9P2K6|KLH42_HUMAN	tr|A0A2I2ZU16|A0A2I2ZU16_GORGO	24.667	150	94	6	202	340	494	635	5.85e-07	58.2
sp|Q9P2K6|KLH42_HUMAN	tr|A0A286Y365|A0A286Y365_CAVPO	29.134	254	157	7	183	428	374	612	1.18e-22	107
sp|Q9P2K6|KLH42_HUMAN	tr|A0A286Y365|A0A286Y365_CAVPO	23.347	484	269	17	13	446	147	578	1.27e-16	89.0
sp|Q9P2K6|KLH42_HUMAN	tr|A0A286Y365|A0A286Y365_CAVPO	28.824	170	103	6	214	371	498	661	1.68e-09	66.2
sp|Q9P2K6|KLH42_HUMAN	tr|A0A286Y365|A0A286Y365_CAVPO	24.667	150	94	6	202	340	536	677	4.56e-07	58.5
sp|Q9P2K6|KLH42_HUMAN	tr|A0A5F4C2F6|A0A5F4C2F6_CANLF	29.134	254	157	7	183	428	342	580	1.18e-22	107
sp|Q9P2K6|KLH42_HUMAN	tr|A0A5F4C2F6|A0A5F4C2F6_CANLF	23.711	485	266	17	13	446	115	546	2.92e-17	90.9
sp|Q9P2K6|KLH42_HUMAN	tr|A0A5F4C2F6|A0A5F4C2F6_CANLF	28.824	170	103	6	214	371	466	629	2.00e-09	65.9
sp|Q9P2K6|KLH42_HUMAN	tr|A0A5F4C2F6|A0A5F4C2F6_CANLF	24.667	150	94	6	202	340	504	645	5.99e-07	58.2
sp|Q9P2K6|KLH42_HUMAN	tr|F6ZKW0|F6ZKW0_ORNAN	28.837	215	136	5	222	428	357	562	1.19e-22	107
sp|Q9P2K6|KLH42_HUMAN	tr|F6ZKW0|F6ZKW0_ORNAN	29.927	137	82	5	245	369	475	609	4.28e-07	58.5
sp|Q9P2K6|KLH42_HUMAN	tr|F6ZKW0|F6ZKW0_ORNAN	25.758	132	79	7	202	322	486	609	4.76e-05	52.0
sp|Q9P2K6|KLH42_HUMAN	tr|F6ZKW0|F6ZKW0_ORNAN	21.253	447	254	18	13	433	94	468	0.025	43.5
sp|Q9P2K6|KLH42_HUMAN	tr|A0A287D020|A0A287D020_ICTTR	29.134	254	157	7	183	428	323	561	1.22e-22	107
sp|Q9P2K6|KLH42_HUMAN	tr|A0A287D020|A0A287D020_ICTTR	23.554	484	268	17	13	446	96	527	5.57e-17	89.7
sp|Q9P2K6|KLH42_HUMAN	tr|A0A287D020|A0A287D020_ICTTR	28.824	170	103	6	214	371	447	610	2.05e-09	65.9
sp|Q9P2K6|KLH42_HUMAN	tr|A0A287D020|A0A287D020_ICTTR	24.667	150	94	6	202	340	485	626	4.76e-07	58.5
sp|Q9P2K6|KLH42_HUMAN	tr|A0A091DTW5|A0A091DTW5_FUKDA	29.134	254	157	7	183	428	323	561	1.23e-22	107
sp|Q9P2K6|KLH42_HUMAN	tr|A0A091DTW5|A0A091DTW5_FUKDA	23.029	482	273	16	13	446	96	527	8.60e-17	89.4
sp|Q9P2K6|KLH42_HUMAN	tr|A0A091DTW5|A0A091DTW5_FUKDA	28.824	170	103	6	214	371	447	610	1.95e-09	66.2
sp|Q9P2K6|KLH42_HUMAN	tr|A0A091DTW5|A0A091DTW5_FUKDA	24.667	150	94	6	202	340	485	626	4.76e-07	58.5
sp|Q9P2K6|KLH42_HUMAN	tr|A0A151N7I7|A0A151N7I7_ALLMI	29.767	215	134	6	222	428	440	645	1.25e-22	107
sp|Q9P2K6|KLH42_HUMAN	tr|A0A151N7I7|A0A151N7I7_ALLMI	22.883	437	256	19	13	433	180	551	3.92e-10	68.6
sp|Q9P2K6|KLH42_HUMAN	tr|A0A151N7I7|A0A151N7I7_ALLMI	30.216	139	83	5	245	371	558	694	5.51e-08	61.6
sp|Q9P2K6|KLH42_HUMAN	tr|A0A151N7I7|A0A151N7I7_ALLMI	24.828	145	90	6	202	335	569	705	1.81e-06	56.6
sp|Q9P2K6|KLH42_HUMAN	tr|A0A337SJV8|A0A337SJV8_FELCA	29.134	254	157	7	183	428	332	570	1.27e-22	107
sp|Q9P2K6|KLH42_HUMAN	tr|A0A337SJV8|A0A337SJV8_FELCA	23.554	484	268	17	13	446	105	536	3.49e-17	90.5
sp|Q9P2K6|KLH42_HUMAN	tr|A0A337SJV8|A0A337SJV8_FELCA	28.824	170	103	6	214	371	456	619	2.00e-09	65.9
sp|Q9P2K6|KLH42_HUMAN	tr|A0A337SJV8|A0A337SJV8_FELCA	24.667	150	94	6	202	340	494	635	5.04e-07	58.5
sp|Q9P2K6|KLH42_HUMAN	tr|A0A2K6RZ15|A0A2K6RZ15_SAIBB	29.134	254	157	7	183	428	332	570	1.28e-22	107
sp|Q9P2K6|KLH42_HUMAN	tr|A0A2K6RZ15|A0A2K6RZ15_SAIBB	23.554	484	268	17	13	446	105	536	3.72e-17	90.5
sp|Q9P2K6|KLH42_HUMAN	tr|A0A2K6RZ15|A0A2K6RZ15_SAIBB	28.824	170	103	6	214	371	456	619	2.32e-09	65.9
sp|Q9P2K6|KLH42_HUMAN	tr|A0A2K6RZ15|A0A2K6RZ15_SAIBB	24.667	150	94	6	202	340	494	635	6.11e-07	58.2
sp|Q9P2K6|KLH42_HUMAN	tr|A0A2U3WXY7|A0A2U3WXY7_ODORO	29.134	254	157	7	183	428	332	570	1.29e-22	107
sp|Q9P2K6|KLH42_HUMAN	tr|A0A2U3WXY7|A0A2U3WXY7_ODORO	23.554	484	268	17	13	446	105	536	3.34e-17	90.5
sp|Q9P2K6|KLH42_HUMAN	tr|A0A2U3WXY7|A0A2U3WXY7_ODORO	28.824	170	103	6	214	371	456	619	2.18e-09	65.9
sp|Q9P2K6|KLH42_HUMAN	tr|A0A2U3WXY7|A0A2U3WXY7_ODORO	24.667	150	94	6	202	340	494	635	5.85e-07	58.2
sp|Q9P2K6|KLH42_HUMAN	tr|A0A2U3XX82|A0A2U3XX82_LEPWE	29.134	254	157	7	183	428	332	570	1.29e-22	107
sp|Q9P2K6|KLH42_HUMAN	tr|A0A2U3XX82|A0A2U3XX82_LEPWE	23.554	484	268	17	13	446	105	536	3.34e-17	90.5
sp|Q9P2K6|KLH42_HUMAN	tr|A0A2U3XX82|A0A2U3XX82_LEPWE	28.824	170	103	6	214	371	456	619	2.18e-09	65.9
sp|Q9P2K6|KLH42_HUMAN	tr|A0A2U3XX82|A0A2U3XX82_LEPWE	24.667	150	94	6	202	340	494	635	5.85e-07	58.2
sp|Q9P2K6|KLH42_HUMAN	tr|A0A2U4CI81|A0A2U4CI81_TURTR	29.134	254	157	7	183	428	332	570	1.30e-22	107
sp|Q9P2K6|KLH42_HUMAN	tr|A0A2U4CI81|A0A2U4CI81_TURTR	23.554	484	268	17	13	446	105	536	3.56e-17	90.5
sp|Q9P2K6|KLH42_HUMAN	tr|A0A2U4CI81|A0A2U4CI81_TURTR	28.824	170	103	6	214	371	456	619	2.12e-09	65.9
sp|Q9P2K6|KLH42_HUMAN	tr|A0A2U4CI81|A0A2U4CI81_TURTR	24.667	150	94	6	202	340	494	635	5.75e-07	58.2
sp|Q9P2K6|KLH42_HUMAN	tr|A0A2Y9FFA8|A0A2Y9FFA8_PHYMC	29.134	254	157	7	183	428	332	570	1.30e-22	107
sp|Q9P2K6|KLH42_HUMAN	tr|A0A2Y9FFA8|A0A2Y9FFA8_PHYMC	23.554	484	268	17	13	446	105	536	3.56e-17	90.5
sp|Q9P2K6|KLH42_HUMAN	tr|A0A2Y9FFA8|A0A2Y9FFA8_PHYMC	28.824	170	103	6	214	371	456	619	2.12e-09	65.9
sp|Q9P2K6|KLH42_HUMAN	tr|A0A2Y9FFA8|A0A2Y9FFA8_PHYMC	24.667	150	94	6	202	340	494	635	5.75e-07	58.2
sp|Q9P2K6|KLH42_HUMAN	tr|A0A340XVY4|A0A340XVY4_LIPVE	29.134	254	157	7	183	428	332	570	1.30e-22	107
sp|Q9P2K6|KLH42_HUMAN	tr|A0A340XVY4|A0A340XVY4_LIPVE	23.554	484	268	17	13	446	105	536	3.56e-17	90.5
sp|Q9P2K6|KLH42_HUMAN	tr|A0A340XVY4|A0A340XVY4_LIPVE	28.824	170	103	6	214	371	456	619	2.12e-09	65.9
sp|Q9P2K6|KLH42_HUMAN	tr|A0A340XVY4|A0A340XVY4_LIPVE	24.667	150	94	6	202	340	494	635	5.75e-07	58.2
sp|Q9P2K6|KLH42_HUMAN	tr|A0A2K5EIS1|A0A2K5EIS1_AOTNA	29.134	254	157	7	183	428	332	570	1.30e-22	107
sp|Q9P2K6|KLH42_HUMAN	tr|A0A2K5EIS1|A0A2K5EIS1_AOTNA	23.554	484	268	17	13	446	105	536	3.82e-17	90.5
sp|Q9P2K6|KLH42_HUMAN	tr|A0A2K5EIS1|A0A2K5EIS1_AOTNA	28.824	170	103	6	214	371	456	619	2.36e-09	65.9
sp|Q9P2K6|KLH42_HUMAN	tr|A0A2K5EIS1|A0A2K5EIS1_AOTNA	24.667	150	94	6	202	340	494	635	6.21e-07	58.2
sp|Q9P2K6|KLH42_HUMAN	tr|A0A5F4W3J8|A0A5F4W3J8_CALJA	29.134	254	157	7	183	428	336	574	1.31e-22	107
sp|Q9P2K6|KLH42_HUMAN	tr|A0A5F4W3J8|A0A5F4W3J8_CALJA	23.554	484	268	17	13	446	109	540	4.84e-17	90.1
sp|Q9P2K6|KLH42_HUMAN	tr|A0A5F4W3J8|A0A5F4W3J8_CALJA	28.824	170	103	6	214	371	460	623	2.32e-09	65.9
sp|Q9P2K6|KLH42_HUMAN	tr|A0A5F4W3J8|A0A5F4W3J8_CALJA	24.667	150	94	6	202	340	498	639	5.86e-07	58.2
sp|Q9P2K6|KLH42_HUMAN	tr|A0A1U8DDJ4|A0A1U8DDJ4_ALLSI	28.740	254	158	7	183	428	397	635	1.32e-22	107
sp|Q9P2K6|KLH42_HUMAN	tr|A0A1U8DDJ4|A0A1U8DDJ4_ALLSI	22.883	437	256	19	13	433	170	541	4.88e-10	68.2
sp|Q9P2K6|KLH42_HUMAN	tr|A0A1U8DDJ4|A0A1U8DDJ4_ALLSI	30.216	139	83	5	245	371	548	684	5.98e-08	61.2
sp|Q9P2K6|KLH42_HUMAN	tr|A0A1U8DDJ4|A0A1U8DDJ4_ALLSI	25.333	150	93	6	202	340	559	700	9.72e-08	60.8
sp|Q9P2K6|KLH42_HUMAN	tr|A0A2K6G1W6|A0A2K6G1W6_PROCO	29.134	254	157	7	183	428	332	570	1.35e-22	107
sp|Q9P2K6|KLH42_HUMAN	tr|A0A2K6G1W6|A0A2K6G1W6_PROCO	23.554	484	268	17	13	446	105	536	3.43e-17	90.5
sp|Q9P2K6|KLH42_HUMAN	tr|A0A2K6G1W6|A0A2K6G1W6_PROCO	28.824	170	103	6	214	371	456	619	2.07e-09	65.9
sp|Q9P2K6|KLH42_HUMAN	tr|A0A2K6G1W6|A0A2K6G1W6_PROCO	24.667	150	94	6	202	340	494	635	5.65e-07	58.2
sp|Q9P2K6|KLH42_HUMAN	tr|A0A1D5RJJ9|A0A1D5RJJ9_MACMU	26.282	312	205	9	183	486	449	743	1.36e-22	107
sp|Q9P2K6|KLH42_HUMAN	tr|A0A1D5RJJ9|A0A1D5RJJ9_MACMU	23.554	484	268	17	13	446	222	653	4.80e-17	90.1
sp|Q9P2K6|KLH42_HUMAN	tr|A0A1D5RJJ9|A0A1D5RJJ9_MACMU	24.667	150	94	6	202	340	611	752	6.91e-07	58.2
sp|Q9P2K6|KLH42_HUMAN	tr|K7FZW3|K7FZW3_PELSI	29.767	215	134	6	222	428	360	565	1.37e-22	107
sp|Q9P2K6|KLH42_HUMAN	tr|K7FZW3|K7FZW3_PELSI	23.112	437	255	19	13	433	100	471	9.44e-11	70.1
sp|Q9P2K6|KLH42_HUMAN	tr|K7FZW3|K7FZW3_PELSI	30.216	139	83	5	245	371	478	614	7.18e-08	61.2
sp|Q9P2K6|KLH42_HUMAN	tr|K7FZW3|K7FZW3_PELSI	25.333	150	93	6	202	340	489	630	1.09e-07	60.5
sp|Q9P2K6|KLH42_HUMAN	tr|A0A5F9CFB7|A0A5F9CFB7_RABIT	29.134	254	157	7	183	428	332	570	1.38e-22	107
sp|Q9P2K6|KLH42_HUMAN	tr|A0A5F9CFB7|A0A5F9CFB7_RABIT	23.347	484	269	17	13	446	105	536	5.65e-17	89.7
sp|Q9P2K6|KLH42_HUMAN	tr|A0A5F9CFB7|A0A5F9CFB7_RABIT	28.824	170	103	6	214	371	456	619	2.30e-09	65.9
sp|Q9P2K6|KLH42_HUMAN	tr|A0A5F9CFB7|A0A5F9CFB7_RABIT	24.667	150	94	6	202	340	494	635	6.05e-07	58.2
sp|Q9P2K6|KLH42_HUMAN	tr|A0A151PGD8|A0A151PGD8_ALLMI	24.131	489	265	15	7	452	13	438	1.40e-22	106
sp|Q9P2K6|KLH42_HUMAN	tr|A0A151PGD8|A0A151PGD8_ALLMI	25.234	214	140	5	221	429	266	464	4.93e-17	89.7
sp|Q9P2K6|KLH42_HUMAN	tr|A0A151PGD8|A0A151PGD8_ALLMI	31.655	139	72	5	222	349	408	534	1.63e-10	69.3
sp|Q9P2K6|KLH42_HUMAN	tr|A0A151PGD8|A0A151PGD8_ALLMI	24.638	138	92	3	246	372	381	517	1.69e-07	59.7
sp|Q9P2K6|KLH42_HUMAN	tr|A0A2I3FVJ1|A0A2I3FVJ1_NOMLE	29.302	215	135	6	222	428	320	525	1.45e-22	107
sp|Q9P2K6|KLH42_HUMAN	tr|A0A2I3FVJ1|A0A2I3FVJ1_NOMLE	22.764	492	277	18	13	454	60	498	1.96e-16	88.2
sp|Q9P2K6|KLH42_HUMAN	tr|A0A2I3FVJ1|A0A2I3FVJ1_NOMLE	30.216	139	83	5	245	371	438	574	4.02e-08	62.0
sp|Q9P2K6|KLH42_HUMAN	tr|A0A2I3FVJ1|A0A2I3FVJ1_NOMLE	25.333	150	93	6	202	340	449	590	4.38e-08	61.6
sp|Q9P2K6|KLH42_HUMAN	tr|A0A3Q2GV01|A0A3Q2GV01_HORSE	26.282	312	205	9	183	486	449	743	1.45e-22	107
sp|Q9P2K6|KLH42_HUMAN	tr|A0A3Q2GV01|A0A3Q2GV01_HORSE	23.918	485	265	18	13	446	222	653	6.36e-17	89.7
sp|Q9P2K6|KLH42_HUMAN	tr|A0A3Q2GV01|A0A3Q2GV01_HORSE	24.667	150	94	6	202	340	611	752	8.08e-07	57.8
sp|Q9P2K6|KLH42_HUMAN	tr|A0A2Y9DG80|A0A2Y9DG80_TRIMA	29.767	215	134	6	222	428	320	525	1.66e-22	106
sp|Q9P2K6|KLH42_HUMAN	tr|A0A2Y9DG80|A0A2Y9DG80_TRIMA	23.059	438	254	19	13	433	60	431	2.41e-10	68.9
sp|Q9P2K6|KLH42_HUMAN	tr|A0A2Y9DG80|A0A2Y9DG80_TRIMA	30.216	139	83	5	245	371	438	574	8.20e-08	60.8
sp|Q9P2K6|KLH42_HUMAN	tr|A0A2Y9DG80|A0A2Y9DG80_TRIMA	25.333	150	93	6	202	340	449	590	8.87e-08	60.8
sp|Q9P2K6|KLH42_HUMAN	tr|A0A2K6AIX6|A0A2K6AIX6_MANLE	30.660	212	126	6	249	447	361	564	1.79e-22	106
sp|Q9P2K6|KLH42_HUMAN	tr|A0A2K6AIX6|A0A2K6AIX6_MANLE	23.952	167	113	3	213	370	430	591	9.41e-08	60.8
sp|Q9P2K6|KLH42_HUMAN	tr|A0A2K6AIX6|A0A2K6AIX6_MANLE	23.529	187	129	5	221	398	391	572	4.35e-05	52.0
sp|Q9P2K6|KLH42_HUMAN	tr|H0YY52|H0YY52_TAEGU	29.767	215	134	6	222	428	362	567	1.83e-22	106
sp|Q9P2K6|KLH42_HUMAN	tr|H0YY52|H0YY52_TAEGU	22.883	437	256	19	13	433	102	473	5.97e-10	67.8
sp|Q9P2K6|KLH42_HUMAN	tr|H0YY52|H0YY52_TAEGU	30.216	139	83	5	245	371	480	616	8.70e-08	60.8
sp|Q9P2K6|KLH42_HUMAN	tr|H0YY52|H0YY52_TAEGU	25.333	150	93	6	202	340	491	632	1.53e-07	60.1
sp|Q9P2K6|KLH42_HUMAN	tr|A0A091IEB8|A0A091IEB8_CALAN	29.767	215	134	6	222	428	362	567	1.83e-22	106
sp|Q9P2K6|KLH42_HUMAN	tr|A0A091IEB8|A0A091IEB8_CALAN	22.883	437	256	19	13	433	102	473	5.92e-10	67.8
sp|Q9P2K6|KLH42_HUMAN	tr|A0A091IEB8|A0A091IEB8_CALAN	30.216	139	83	5	245	371	480	616	8.93e-08	60.8
sp|Q9P2K6|KLH42_HUMAN	tr|A0A091IEB8|A0A091IEB8_CALAN	25.333	150	93	6	202	340	491	632	1.63e-07	60.1
sp|Q9P2K6|KLH42_HUMAN	tr|A0A087RI47|A0A087RI47_APTFO	29.767	215	134	6	222	428	362	567	1.83e-22	106
sp|Q9P2K6|KLH42_HUMAN	tr|A0A087RI47|A0A087RI47_APTFO	22.883	437	256	19	13	433	102	473	5.97e-10	67.8
sp|Q9P2K6|KLH42_HUMAN	tr|A0A087RI47|A0A087RI47_APTFO	30.216	139	83	5	245	371	480	616	8.26e-08	60.8
sp|Q9P2K6|KLH42_HUMAN	tr|A0A087RI47|A0A087RI47_APTFO	25.333	150	93	6	202	340	491	632	1.48e-07	60.1
sp|Q9P2K6|KLH42_HUMAN	tr|A0A091WMJ5|A0A091WMJ5_OPIHO	29.767	215	134	6	222	428	362	567	1.88e-22	106
sp|Q9P2K6|KLH42_HUMAN	tr|A0A091WMJ5|A0A091WMJ5_OPIHO	22.883	437	256	19	13	433	102	473	6.29e-10	67.8
sp|Q9P2K6|KLH42_HUMAN	tr|A0A091WMJ5|A0A091WMJ5_OPIHO	30.216	139	83	5	245	371	480	616	8.63e-08	60.8
sp|Q9P2K6|KLH42_HUMAN	tr|A0A091WMJ5|A0A091WMJ5_OPIHO	25.333	150	93	6	202	340	491	632	1.57e-07	60.1
sp|Q9P2K6|KLH42_HUMAN	tr|A0A2I0M4N9|A0A2I0M4N9_COLLI	29.767	215	134	6	222	428	362	567	1.93e-22	106
sp|Q9P2K6|KLH42_HUMAN	tr|A0A2I0M4N9|A0A2I0M4N9_COLLI	22.603	438	256	19	13	433	102	473	6.81e-10	67.4
sp|Q9P2K6|KLH42_HUMAN	tr|A0A2I0M4N9|A0A2I0M4N9_COLLI	30.216	139	83	5	245	371	480	616	8.63e-08	60.8
sp|Q9P2K6|KLH42_HUMAN	tr|A0A2I0M4N9|A0A2I0M4N9_COLLI	25.333	150	93	6	202	340	491	632	1.48e-07	60.1
sp|Q9P2K6|KLH42_HUMAN	tr|A0A1U7R4Z2|A0A1U7R4Z2_MESAU	27.475	404	243	15	104	500	402	762	1.95e-22	107
sp|Q9P2K6|KLH42_HUMAN	tr|A0A091J0I6|A0A091J0I6_EGRGA	29.767	215	134	6	222	428	362	567	1.96e-22	106
sp|Q9P2K6|KLH42_HUMAN	tr|A0A091J0I6|A0A091J0I6_EGRGA	22.883	437	256	19	13	433	102	473	4.36e-10	68.2
sp|Q9P2K6|KLH42_HUMAN	tr|A0A091J0I6|A0A091J0I6_EGRGA	30.216	139	83	5	245	371	480	616	8.78e-08	60.8
sp|Q9P2K6|KLH42_HUMAN	tr|A0A091J0I6|A0A091J0I6_EGRGA	25.333	150	93	6	202	340	491	632	1.59e-07	60.1
sp|Q9P2K6|KLH42_HUMAN	tr|H2PS21|H2PS21_PONAB	29.302	215	135	6	222	428	320	525	2.05e-22	106
sp|Q9P2K6|KLH42_HUMAN	tr|H2PS21|H2PS21_PONAB	23.059	438	254	19	13	433	60	431	2.66e-10	68.9
sp|Q9P2K6|KLH42_HUMAN	tr|H2PS21|H2PS21_PONAB	30.216	139	83	5	245	371	438	574	3.09e-08	62.0
sp|Q9P2K6|KLH42_HUMAN	tr|H2PS21|H2PS21_PONAB	25.333	150	93	6	202	340	449	590	5.04e-08	61.6
sp|Q9P2K6|KLH42_HUMAN	tr|A0A2K5XVD6|A0A2K5XVD6_MANLE	29.302	215	135	6	222	428	320	525	2.05e-22	106
sp|Q9P2K6|KLH42_HUMAN	tr|A0A2K5XVD6|A0A2K5XVD6_MANLE	23.059	438	254	19	13	433	60	431	2.66e-10	68.9
sp|Q9P2K6|KLH42_HUMAN	tr|A0A2K5XVD6|A0A2K5XVD6_MANLE	30.216	139	83	5	245	371	438	574	3.09e-08	62.0
sp|Q9P2K6|KLH42_HUMAN	tr|A0A2K5XVD6|A0A2K5XVD6_MANLE	25.333	150	93	6	202	340	449	590	5.04e-08	61.6
sp|Q9P2K6|KLH42_HUMAN	tr|G7NFW7|G7NFW7_MACMU	29.302	215	135	6	222	428	320	525	2.05e-22	106
sp|Q9P2K6|KLH42_HUMAN	tr|G7NFW7|G7NFW7_MACMU	23.059	438	254	19	13	433	60	431	2.66e-10	68.9
sp|Q9P2K6|KLH42_HUMAN	tr|G7NFW7|G7NFW7_MACMU	30.216	139	83	5	245	371	438	574	3.09e-08	62.0
sp|Q9P2K6|KLH42_HUMAN	tr|G7NFW7|G7NFW7_MACMU	25.333	150	93	6	202	340	449	590	5.04e-08	61.6
sp|Q9P2K6|KLH42_HUMAN	sp|Q9P2J3|KLHL9_HUMAN	29.302	215	135	6	222	428	320	525	2.05e-22	106
sp|Q9P2K6|KLH42_HUMAN	sp|Q9P2J3|KLHL9_HUMAN	23.059	438	254	19	13	433	60	431	2.66e-10	68.9
sp|Q9P2K6|KLH42_HUMAN	sp|Q9P2J3|KLHL9_HUMAN	30.216	139	83	5	245	371	438	574	3.09e-08	62.0
sp|Q9P2K6|KLH42_HUMAN	sp|Q9P2J3|KLHL9_HUMAN	25.333	150	93	6	202	340	449	590	5.04e-08	61.6
sp|Q9P2K6|KLH42_HUMAN	tr|A0A2K5KUG8|A0A2K5KUG8_CERAT	29.302	215	135	6	222	428	320	525	2.05e-22	106
sp|Q9P2K6|KLH42_HUMAN	tr|A0A2K5KUG8|A0A2K5KUG8_CERAT	23.059	438	254	19	13	433	60	431	2.66e-10	68.9
sp|Q9P2K6|KLH42_HUMAN	tr|A0A2K5KUG8|A0A2K5KUG8_CERAT	30.216	139	83	5	245	371	438	574	3.09e-08	62.0
sp|Q9P2K6|KLH42_HUMAN	tr|A0A2K5KUG8|A0A2K5KUG8_CERAT	25.333	150	93	6	202	340	449	590	5.04e-08	61.6
sp|Q9P2K6|KLH42_HUMAN	tr|A0A096NJA2|A0A096NJA2_PAPAN	30.660	212	126	6	249	447	429	632	2.06e-22	106
sp|Q9P2K6|KLH42_HUMAN	tr|A0A096NJA2|A0A096NJA2_PAPAN	23.952	167	113	3	213	370	498	659	9.34e-08	60.8
sp|Q9P2K6|KLH42_HUMAN	tr|A0A096NJA2|A0A096NJA2_PAPAN	23.529	187	129	5	221	398	459	640	3.29e-05	52.8
sp|Q9P2K6|KLH42_HUMAN	tr|H9G9N4|H9G9N4_ANOCA	29.767	215	134	6	222	428	361	566	2.07e-22	106
sp|Q9P2K6|KLH42_HUMAN	tr|H9G9N4|H9G9N4_ANOCA	23.577	492	272	18	13	454	102	539	2.91e-17	90.9
sp|Q9P2K6|KLH42_HUMAN	tr|H9G9N4|H9G9N4_ANOCA	30.216	139	83	5	245	371	479	615	8.62e-08	60.8
sp|Q9P2K6|KLH42_HUMAN	tr|H9G9N4|H9G9N4_ANOCA	25.333	150	93	6	202	340	490	631	1.39e-07	60.1
sp|Q9P2K6|KLH42_HUMAN	tr|A0A2R9C7G7|A0A2R9C7G7_PANPA	29.134	254	157	7	183	428	329	567	2.13e-22	106
sp|Q9P2K6|KLH42_HUMAN	tr|A0A2R9C7G7|A0A2R9C7G7_PANPA	23.554	484	268	17	13	446	102	533	3.94e-17	90.1
sp|Q9P2K6|KLH42_HUMAN	tr|A0A2R9C7G7|A0A2R9C7G7_PANPA	28.824	170	103	6	214	371	453	616	3.30e-09	65.5
sp|Q9P2K6|KLH42_HUMAN	tr|A0A2R9C7G7|A0A2R9C7G7_PANPA	24.667	150	94	6	202	340	491	632	8.70e-07	57.8
sp|Q9P2K6|KLH42_HUMAN	tr|A0A2R8NAJ2|A0A2R8NAJ2_CALJA	29.302	215	135	6	222	428	341	546	2.18e-22	106
sp|Q9P2K6|KLH42_HUMAN	tr|A0A2R8NAJ2|A0A2R8NAJ2_CALJA	22.515	493	277	17	13	454	81	519	2.90e-16	87.4
sp|Q9P2K6|KLH42_HUMAN	tr|A0A2R8NAJ2|A0A2R8NAJ2_CALJA	30.216	139	83	5	245	371	459	595	3.10e-08	62.4
sp|Q9P2K6|KLH42_HUMAN	tr|A0A2R8NAJ2|A0A2R8NAJ2_CALJA	25.333	150	93	6	202	340	470	611	4.75e-08	61.6
sp|Q9P2K6|KLH42_HUMAN	tr|G5BCW3|G5BCW3_HETGA	29.134	254	157	7	183	428	329	567	2.23e-22	106
sp|Q9P2K6|KLH42_HUMAN	tr|G5BCW3|G5BCW3_HETGA	23.554	484	268	17	13	446	102	533	4.79e-17	90.1
sp|Q9P2K6|KLH42_HUMAN	tr|G5BCW3|G5BCW3_HETGA	28.824	170	103	6	214	371	453	616	3.08e-09	65.5
sp|Q9P2K6|KLH42_HUMAN	tr|G5BCW3|G5BCW3_HETGA	24.667	150	94	6	202	340	491	632	8.18e-07	57.8
sp|Q9P2K6|KLH42_HUMAN	tr|G1Q702|G1Q702_MYOLU	29.134	254	157	7	183	428	329	567	2.25e-22	106
sp|Q9P2K6|KLH42_HUMAN	tr|G1Q702|G1Q702_MYOLU	23.711	485	266	17	13	446	102	533	3.90e-17	90.5
sp|Q9P2K6|KLH42_HUMAN	tr|G1Q702|G1Q702_MYOLU	28.824	170	103	6	214	371	453	616	3.33e-09	65.5
sp|Q9P2K6|KLH42_HUMAN	tr|G1Q702|G1Q702_MYOLU	24.667	150	94	6	202	340	491	632	8.85e-07	57.8
sp|Q9P2K6|KLH42_HUMAN	sp|Q9P2N7|KLH13_HUMAN	26.282	312	205	9	183	486	329	623	2.29e-22	106
sp|Q9P2K6|KLH42_HUMAN	sp|Q9P2N7|KLH13_HUMAN	23.554	484	268	17	13	446	102	533	3.97e-17	90.1
sp|Q9P2K6|KLH42_HUMAN	sp|Q9P2N7|KLH13_HUMAN	24.667	150	94	6	202	340	491	632	9.08e-07	57.4
sp|Q9P2K6|KLH42_HUMAN	tr|A0A0D9S096|A0A0D9S096_CHLSB	26.282	312	205	9	183	486	329	623	2.29e-22	106
sp|Q9P2K6|KLH42_HUMAN	tr|A0A0D9S096|A0A0D9S096_CHLSB	23.554	484	268	17	13	446	102	533	3.97e-17	90.1
sp|Q9P2K6|KLH42_HUMAN	tr|A0A0D9S096|A0A0D9S096_CHLSB	24.667	150	94	6	202	340	491	632	9.08e-07	57.4
sp|Q9P2K6|KLH42_HUMAN	tr|A0A384DEC2|A0A384DEC2_URSMA	29.134	254	157	7	183	428	329	567	2.46e-22	106
sp|Q9P2K6|KLH42_HUMAN	tr|A0A384DEC2|A0A384DEC2_URSMA	23.554	484	268	17	13	446	102	533	4.46e-17	90.1
sp|Q9P2K6|KLH42_HUMAN	tr|A0A384DEC2|A0A384DEC2_URSMA	28.824	170	103	6	214	371	453	616	3.27e-09	65.5
sp|Q9P2K6|KLH42_HUMAN	tr|A0A384DEC2|A0A384DEC2_URSMA	24.667	150	94	6	202	340	491	632	8.47e-07	57.8
sp|Q9P2K6|KLH42_HUMAN	tr|W5Q5S7|W5Q5S7_SHEEP	29.134	254	157	7	183	428	329	567	2.46e-22	106
sp|Q9P2K6|KLH42_HUMAN	tr|W5Q5S7|W5Q5S7_SHEEP	23.554	484	268	17	13	446	102	533	4.46e-17	90.1
sp|Q9P2K6|KLH42_HUMAN	tr|W5Q5S7|W5Q5S7_SHEEP	28.824	170	103	6	214	371	453	616	3.27e-09	65.5
sp|Q9P2K6|KLH42_HUMAN	tr|W5Q5S7|W5Q5S7_SHEEP	24.667	150	94	6	202	340	491	632	8.47e-07	57.8
sp|Q9P2K6|KLH42_HUMAN	tr|H0XAN5|H0XAN5_OTOGA	29.134	254	157	7	183	428	329	567	2.46e-22	106
sp|Q9P2K6|KLH42_HUMAN	tr|H0XAN5|H0XAN5_OTOGA	23.554	484	268	17	13	446	102	533	4.62e-17	90.1
sp|Q9P2K6|KLH42_HUMAN	tr|H0XAN5|H0XAN5_OTOGA	28.824	170	103	6	214	371	453	616	3.36e-09	65.5
sp|Q9P2K6|KLH42_HUMAN	tr|H0XAN5|H0XAN5_OTOGA	24.667	150	94	6	202	340	491	632	8.40e-07	57.8
sp|Q9P2K6|KLH42_HUMAN	sp|A6QQY2|KLH13_BOVIN	29.134	254	157	7	183	428	329	567	2.46e-22	106
sp|Q9P2K6|KLH42_HUMAN	sp|A6QQY2|KLH13_BOVIN	23.554	484	268	17	13	446	102	533	4.46e-17	90.1
sp|Q9P2K6|KLH42_HUMAN	sp|A6QQY2|KLH13_BOVIN	28.824	170	103	6	214	371	453	616	3.27e-09	65.5
sp|Q9P2K6|KLH42_HUMAN	sp|A6QQY2|KLH13_BOVIN	24.667	150	94	6	202	340	491	632	8.47e-07	57.8
sp|Q9P2K6|KLH42_HUMAN	tr|A0A2K6UAV4|A0A2K6UAV4_SAIBB	29.302	215	135	6	222	428	320	525	2.48e-22	106
sp|Q9P2K6|KLH42_HUMAN	tr|A0A2K6UAV4|A0A2K6UAV4_SAIBB	22.764	492	277	18	13	454	60	498	3.51e-16	87.4
sp|Q9P2K6|KLH42_HUMAN	tr|A0A2K6UAV4|A0A2K6UAV4_SAIBB	28.235	170	104	6	214	371	411	574	2.90e-08	62.4
sp|Q9P2K6|KLH42_HUMAN	tr|A0A2K6UAV4|A0A2K6UAV4_SAIBB	25.333	150	93	6	202	340	449	590	4.37e-08	61.6
sp|Q9P2K6|KLH42_HUMAN	tr|A0A2K5VWB8|A0A2K5VWB8_MACFA	29.302	215	135	6	222	428	320	525	2.51e-22	106
sp|Q9P2K6|KLH42_HUMAN	tr|A0A2K5VWB8|A0A2K5VWB8_MACFA	22.764	492	277	18	13	454	60	498	3.23e-16	87.4
sp|Q9P2K6|KLH42_HUMAN	tr|A0A2K5VWB8|A0A2K5VWB8_MACFA	30.216	139	83	5	245	371	438	574	3.12e-08	62.0
sp|Q9P2K6|KLH42_HUMAN	tr|A0A2K5VWB8|A0A2K5VWB8_MACFA	25.333	150	93	6	202	340	449	590	4.90e-08	61.6
sp|Q9P2K6|KLH42_HUMAN	tr|D2H3B5|D2H3B5_AILME	29.134	254	157	7	183	428	329	567	2.57e-22	106
sp|Q9P2K6|KLH42_HUMAN	tr|D2H3B5|D2H3B5_AILME	23.554	484	268	17	13	446	102	533	5.33e-17	89.7
sp|Q9P2K6|KLH42_HUMAN	tr|D2H3B5|D2H3B5_AILME	28.824	170	103	6	214	371	453	616	3.57e-09	65.1
sp|Q9P2K6|KLH42_HUMAN	tr|D2H3B5|D2H3B5_AILME	24.667	150	94	6	202	340	491	632	8.70e-07	57.8
sp|Q9P2K6|KLH42_HUMAN	tr|A0A0Q3T5M0|A0A0Q3T5M0_AMAAE	29.767	215	134	6	222	428	374	579	2.59e-22	106
sp|Q9P2K6|KLH42_HUMAN	tr|A0A0Q3T5M0|A0A0Q3T5M0_AMAAE	22.883	437	256	19	13	433	114	485	6.26e-10	67.8
sp|Q9P2K6|KLH42_HUMAN	tr|A0A0Q3T5M0|A0A0Q3T5M0_AMAAE	30.216	139	83	5	245	371	492	628	9.93e-08	60.5
sp|Q9P2K6|KLH42_HUMAN	tr|A0A0Q3T5M0|A0A0Q3T5M0_AMAAE	25.333	150	93	6	202	340	503	644	1.52e-07	60.1
sp|Q9P2K6|KLH42_HUMAN	tr|A0A2K5EFM5|A0A2K5EFM5_AOTNA	29.302	215	135	6	222	428	320	525	2.60e-22	106
sp|Q9P2K6|KLH42_HUMAN	tr|A0A2K5EFM5|A0A2K5EFM5_AOTNA	22.764	492	277	18	13	454	60	498	2.88e-16	87.4
sp|Q9P2K6|KLH42_HUMAN	tr|A0A2K5EFM5|A0A2K5EFM5_AOTNA	30.216	139	83	5	245	371	438	574	3.14e-08	62.0
sp|Q9P2K6|KLH42_HUMAN	tr|A0A2K5EFM5|A0A2K5EFM5_AOTNA	25.333	150	93	6	202	340	449	590	4.41e-08	61.6
sp|Q9P2K6|KLH42_HUMAN	tr|A0A060W7Q5|A0A060W7Q5_ONCMY	31.507	219	125	6	222	428	439	644	2.69e-22	106
sp|Q9P2K6|KLH42_HUMAN	tr|A0A060W7Q5|A0A060W7Q5_ONCMY	31.655	139	81	5	245	371	557	693	1.02e-10	70.1
sp|Q9P2K6|KLH42_HUMAN	tr|A0A060W7Q5|A0A060W7Q5_ONCMY	22.065	494	281	15	16	454	173	617	6.39e-10	67.8
sp|Q9P2K6|KLH42_HUMAN	tr|A0A060W7Q5|A0A060W7Q5_ONCMY	24.667	150	94	6	202	340	568	709	2.25e-05	53.1
sp|Q9P2K6|KLH42_HUMAN	tr|A0A2K6KDA4|A0A2K6KDA4_RHIBE	29.302	215	135	6	222	428	320	525	2.70e-22	106
sp|Q9P2K6|KLH42_HUMAN	tr|A0A2K6KDA4|A0A2K6KDA4_RHIBE	22.764	492	277	18	13	454	60	498	3.28e-16	87.4
sp|Q9P2K6|KLH42_HUMAN	tr|A0A2K6KDA4|A0A2K6KDA4_RHIBE	30.216	139	83	5	245	371	438	574	3.36e-08	62.0
sp|Q9P2K6|KLH42_HUMAN	tr|A0A2K6KDA4|A0A2K6KDA4_RHIBE	25.333	150	93	6	202	340	449	590	4.97e-08	61.6
sp|Q9P2K6|KLH42_HUMAN	tr|H2R0C1|H2R0C1_PANTR	29.302	215	135	6	222	428	320	525	2.70e-22	106
sp|Q9P2K6|KLH42_HUMAN	tr|H2R0C1|H2R0C1_PANTR	22.764	492	277	18	13	454	60	498	3.28e-16	87.4
sp|Q9P2K6|KLH42_HUMAN	tr|H2R0C1|H2R0C1_PANTR	30.216	139	83	5	245	371	438	574	3.36e-08	62.0
sp|Q9P2K6|KLH42_HUMAN	tr|H2R0C1|H2R0C1_PANTR	25.333	150	93	6	202	340	449	590	4.97e-08	61.6
sp|Q9P2K6|KLH42_HUMAN	tr|A0A2R9BS00|A0A2R9BS00_PANPA	29.302	215	135	6	222	428	320	525	2.70e-22	106
sp|Q9P2K6|KLH42_HUMAN	tr|A0A2R9BS00|A0A2R9BS00_PANPA	22.764	492	277	18	13	454	60	498	3.28e-16	87.4
sp|Q9P2K6|KLH42_HUMAN	tr|A0A2R9BS00|A0A2R9BS00_PANPA	30.216	139	83	5	245	371	438	574	3.36e-08	62.0
sp|Q9P2K6|KLH42_HUMAN	tr|A0A2R9BS00|A0A2R9BS00_PANPA	25.333	150	93	6	202	340	449	590	4.97e-08	61.6
sp|Q9P2K6|KLH42_HUMAN	tr|G3RZZ2|G3RZZ2_GORGO	29.302	215	135	6	222	428	320	525	2.70e-22	106
sp|Q9P2K6|KLH42_HUMAN	tr|G3RZZ2|G3RZZ2_GORGO	22.764	492	277	18	13	454	60	498	3.28e-16	87.4
sp|Q9P2K6|KLH42_HUMAN	tr|G3RZZ2|G3RZZ2_GORGO	30.216	139	83	5	245	371	438	574	3.36e-08	62.0
sp|Q9P2K6|KLH42_HUMAN	tr|G3RZZ2|G3RZZ2_GORGO	25.333	150	93	6	202	340	449	590	4.97e-08	61.6
sp|Q9P2K6|KLH42_HUMAN	tr|A0A093H0J0|A0A093H0J0_DRYPU	26.374	273	182	8	222	486	362	623	2.79e-22	106
sp|Q9P2K6|KLH42_HUMAN	tr|A0A093H0J0|A0A093H0J0_DRYPU	22.603	438	256	18	13	433	102	473	8.04e-10	67.4
sp|Q9P2K6|KLH42_HUMAN	tr|A0A093H0J0|A0A093H0J0_DRYPU	25.333	150	93	6	202	340	491	632	3.91e-07	58.5
sp|Q9P2K6|KLH42_HUMAN	tr|A0A2Y9E4M9|A0A2Y9E4M9_TRIMA	31.132	212	125	6	249	447	361	564	2.81e-22	106
sp|Q9P2K6|KLH42_HUMAN	tr|A0A2Y9E4M9|A0A2Y9E4M9_TRIMA	25.731	171	111	4	213	372	430	595	1.88e-09	66.2
sp|Q9P2K6|KLH42_HUMAN	tr|A0A2Y9E4M9|A0A2Y9E4M9_TRIMA	25.000	188	125	7	221	398	391	572	6.03e-06	55.1
sp|Q9P2K6|KLH42_HUMAN	tr|A0A340XL63|A0A340XL63_LIPVE	31.250	192	117	4	249	430	361	547	2.89e-22	106
sp|Q9P2K6|KLH42_HUMAN	tr|A0A340XL63|A0A340XL63_LIPVE	25.146	171	112	4	213	372	430	595	4.34e-08	61.6
sp|Q9P2K6|KLH42_HUMAN	tr|A0A340XL63|A0A340XL63_LIPVE	21.809	188	131	5	221	398	391	572	4.58e-04	48.9
sp|Q9P2K6|KLH42_HUMAN	tr|A0A340XL63|A0A340XL63_LIPVE	20.670	179	115	6	173	340	448	610	0.13	40.8
sp|Q9P2K6|KLH42_HUMAN	tr|A0A2K5P429|A0A2K5P429_CERAT	31.132	212	125	6	249	447	361	564	2.91e-22	106
sp|Q9P2K6|KLH42_HUMAN	tr|A0A2K5P429|A0A2K5P429_CERAT	23.952	167	113	3	213	370	430	591	3.40e-08	62.0
sp|Q9P2K6|KLH42_HUMAN	tr|A0A2K5P429|A0A2K5P429_CERAT	23.529	187	129	5	221	398	391	572	4.78e-05	52.0
sp|Q9P2K6|KLH42_HUMAN	tr|A0A1L8F7W1|A0A1L8F7W1_XENLA	29.767	215	134	6	222	428	362	567	2.92e-22	106
sp|Q9P2K6|KLH42_HUMAN	tr|A0A1L8F7W1|A0A1L8F7W1_XENLA	21.749	446	250	16	13	433	102	473	1.20e-10	70.1
sp|Q9P2K6|KLH42_HUMAN	tr|A0A1L8F7W1|A0A1L8F7W1_XENLA	28.235	170	104	6	214	371	453	616	7.25e-08	61.2
sp|Q9P2K6|KLH42_HUMAN	tr|A0A1L8F7W1|A0A1L8F7W1_XENLA	25.333	150	93	6	202	340	491	632	2.43e-07	59.3
sp|Q9P2K6|KLH42_HUMAN	tr|A0A287CSY7|A0A287CSY7_ICTTR	30.400	250	155	6	222	459	338	580	3.05e-22	105
sp|Q9P2K6|KLH42_HUMAN	tr|A0A337SGS7|A0A337SGS7_FELCA	23.328	583	302	20	16	500	72	607	3.10e-22	105
sp|Q9P2K6|KLH42_HUMAN	tr|A0A2U3VPZ3|A0A2U3VPZ3_ODORO	27.907	473	278	18	37	500	369	787	3.19e-22	106
sp|Q9P2K6|KLH42_HUMAN	tr|A0A1S3FFQ2|A0A1S3FFQ2_DIPOR	29.134	254	157	7	183	428	329	567	3.37e-22	105
sp|Q9P2K6|KLH42_HUMAN	tr|A0A1S3FFQ2|A0A1S3FFQ2_DIPOR	23.554	484	268	17	13	446	102	533	5.67e-17	89.7
sp|Q9P2K6|KLH42_HUMAN	tr|A0A1S3FFQ2|A0A1S3FFQ2_DIPOR	28.824	170	103	6	214	371	453	616	3.13e-09	65.5
sp|Q9P2K6|KLH42_HUMAN	tr|A0A1S3FFQ2|A0A1S3FFQ2_DIPOR	24.667	150	94	6	202	340	491	632	8.85e-07	57.8
sp|Q9P2K6|KLH42_HUMAN	tr|F1S905|F1S905_PIG	23.142	592	310	20	7	500	63	607	3.43e-22	105
sp|Q9P2K6|KLH42_HUMAN	tr|A0A3Q1M4K8|A0A3Q1M4K8_BOVIN	23.288	584	303	20	16	501	72	608	3.72e-22	105
sp|Q9P2K6|KLH42_HUMAN	tr|H2NNI1|H2NNI1_PONAB	26.757	441	247	16	38	465	1	378	3.76e-22	104
sp|Q9P2K6|KLH42_HUMAN	tr|Q66IL9|Q66IL9_XENTR	29.767	215	134	6	222	428	342	547	4.23e-22	105
sp|Q9P2K6|KLH42_HUMAN	tr|Q66IL9|Q66IL9_XENTR	21.973	446	249	16	13	433	82	453	3.79e-11	71.6
sp|Q9P2K6|KLH42_HUMAN	tr|Q66IL9|Q66IL9_XENTR	28.824	170	103	6	214	371	433	596	1.31e-08	63.5
sp|Q9P2K6|KLH42_HUMAN	tr|Q66IL9|Q66IL9_XENTR	26.000	150	92	6	202	340	471	612	5.94e-08	61.2
sp|Q9P2K6|KLH42_HUMAN	tr|A0A2U3V3U0|A0A2U3V3U0_TURTR	31.250	192	117	4	249	430	361	547	4.58e-22	105
sp|Q9P2K6|KLH42_HUMAN	tr|A0A2U3V3U0|A0A2U3V3U0_TURTR	25.731	171	111	4	213	372	430	595	1.22e-08	63.5
sp|Q9P2K6|KLH42_HUMAN	tr|A0A2U3V3U0|A0A2U3V3U0_TURTR	21.809	188	131	5	221	398	391	572	2.92e-04	49.7
sp|Q9P2K6|KLH42_HUMAN	tr|A0A2U3V3U0|A0A2U3V3U0_TURTR	20.112	179	116	6	173	340	448	610	0.29	40.0
sp|Q9P2K6|KLH42_HUMAN	tr|B5X2I5|B5X2I5_SALSA	31.507	219	125	6	222	428	443	648	4.85e-22	105
sp|Q9P2K6|KLH42_HUMAN	tr|B5X2I5|B5X2I5_SALSA	21.968	437	259	15	16	431	177	552	7.13e-11	70.9
sp|Q9P2K6|KLH42_HUMAN	tr|B5X2I5|B5X2I5_SALSA	31.655	139	81	5	245	371	561	697	1.34e-10	69.7
sp|Q9P2K6|KLH42_HUMAN	tr|B5X2I5|B5X2I5_SALSA	24.667	150	94	6	202	340	572	713	2.68e-05	52.8
sp|Q9P2K6|KLH42_HUMAN	sp|Q2T9Z7|KLHL9_BOVIN	29.302	215	135	6	222	428	320	525	4.98e-22	105
sp|Q9P2K6|KLH42_HUMAN	sp|Q2T9Z7|KLHL9_BOVIN	23.059	438	254	19	13	433	60	431	2.66e-10	68.9
sp|Q9P2K6|KLH42_HUMAN	sp|Q2T9Z7|KLHL9_BOVIN	25.333	150	93	6	202	340	449	590	6.48e-08	61.2
sp|Q9P2K6|KLH42_HUMAN	sp|Q2T9Z7|KLHL9_BOVIN	29.496	139	84	5	245	371	438	574	8.07e-07	57.8
sp|Q9P2K6|KLH42_HUMAN	tr|A0A2K6L552|A0A2K6L552_RHIBE	30.660	212	126	6	249	447	361	564	5.19e-22	105
sp|Q9P2K6|KLH42_HUMAN	tr|A0A2K6L552|A0A2K6L552_RHIBE	24.561	171	113	4	213	372	430	595	1.42e-08	63.2
sp|Q9P2K6|KLH42_HUMAN	tr|A0A2K6L552|A0A2K6L552_RHIBE	23.529	187	129	5	221	398	391	572	2.01e-05	53.1
sp|Q9P2K6|KLH42_HUMAN	tr|A0A2K6L552|A0A2K6L552_RHIBE	22.388	134	88	4	218	340	482	610	0.006	45.4
sp|Q9P2K6|KLH42_HUMAN	tr|A0A5F7ZHT4|A0A5F7ZHT4_MACMU	30.660	212	126	6	249	447	429	632	5.31e-22	105
sp|Q9P2K6|KLH42_HUMAN	tr|A0A5F7ZHT4|A0A5F7ZHT4_MACMU	24.561	171	113	4	213	372	498	663	1.60e-08	63.2
sp|Q9P2K6|KLH42_HUMAN	tr|A0A5F7ZHT4|A0A5F7ZHT4_MACMU	23.529	187	129	5	221	398	459	640	1.56e-05	53.5
sp|Q9P2K6|KLH42_HUMAN	tr|A0A5F7ZHT4|A0A5F7ZHT4_MACMU	22.388	134	88	4	218	340	550	678	0.006	45.4
sp|Q9P2K6|KLH42_HUMAN	tr|A0A0D9RL52|A0A0D9RL52_CHLSB	30.660	212	126	6	249	447	361	564	5.33e-22	105
sp|Q9P2K6|KLH42_HUMAN	tr|A0A0D9RL52|A0A0D9RL52_CHLSB	24.561	171	113	4	213	372	430	595	1.41e-08	63.2
sp|Q9P2K6|KLH42_HUMAN	tr|A0A0D9RL52|A0A0D9RL52_CHLSB	23.529	187	129	5	221	398	391	572	2.06e-05	53.1
sp|Q9P2K6|KLH42_HUMAN	tr|A0A0D9RL52|A0A0D9RL52_CHLSB	22.388	134	88	4	218	340	482	610	0.006	45.4
sp|Q9P2K6|KLH42_HUMAN	tr|A0A2K5X4U3|A0A2K5X4U3_MACFA	30.660	212	126	6	249	447	361	564	5.38e-22	105
sp|Q9P2K6|KLH42_HUMAN	tr|A0A2K5X4U3|A0A2K5X4U3_MACFA	24.561	171	113	4	213	372	430	595	1.39e-08	63.2
sp|Q9P2K6|KLH42_HUMAN	tr|A0A2K5X4U3|A0A2K5X4U3_MACFA	23.529	187	129	5	221	398	391	572	2.01e-05	53.1
sp|Q9P2K6|KLH42_HUMAN	tr|A0A2K5X4U3|A0A2K5X4U3_MACFA	22.388	134	88	4	218	340	482	610	0.006	45.4
sp|Q9P2K6|KLH42_HUMAN	tr|M3YVQ0|M3YVQ0_MUSPF	22.857	595	314	20	7	503	50	597	5.48e-22	105
sp|Q9P2K6|KLH42_HUMAN	tr|F6YSE0|F6YSE0_XENTR	29.767	215	134	6	222	428	362	567	5.54e-22	105
sp|Q9P2K6|KLH42_HUMAN	tr|F6YSE0|F6YSE0_XENTR	21.973	446	249	16	13	433	102	473	3.91e-11	71.6
sp|Q9P2K6|KLH42_HUMAN	tr|F6YSE0|F6YSE0_XENTR	28.824	170	103	6	214	371	453	616	1.74e-08	63.2
sp|Q9P2K6|KLH42_HUMAN	tr|F6YSE0|F6YSE0_XENTR	26.000	150	92	6	202	340	491	632	7.00e-08	61.2
sp|Q9P2K6|KLH42_HUMAN	tr|G1P082|G1P082_MYOLU	23.761	585	297	20	16	500	68	603	6.22e-22	105
sp|Q9P2K6|KLH42_HUMAN	tr|A0A2R9ARN1|A0A2R9ARN1_PANPA	30.660	212	126	6	249	447	397	600	6.47e-22	105
sp|Q9P2K6|KLH42_HUMAN	tr|A0A2R9ARN1|A0A2R9ARN1_PANPA	24.551	167	112	3	213	370	466	627	1.70e-08	63.2
sp|Q9P2K6|KLH42_HUMAN	tr|A0A2R9ARN1|A0A2R9ARN1_PANPA	24.064	187	128	5	221	398	427	608	8.52e-06	54.3
sp|Q9P2K6|KLH42_HUMAN	tr|A0A2R9ARN1|A0A2R9ARN1_PANPA	22.388	134	88	4	218	340	518	646	0.010	44.7
sp|Q9P2K6|KLH42_HUMAN	tr|A0A2J8P148|A0A2J8P148_PANTR	30.660	212	126	6	249	447	361	564	6.68e-22	105
sp|Q9P2K6|KLH42_HUMAN	tr|A0A2J8P148|A0A2J8P148_PANTR	23.952	167	113	3	213	370	430	591	3.17e-08	62.0
sp|Q9P2K6|KLH42_HUMAN	tr|A0A2J8P148|A0A2J8P148_PANTR	24.064	187	128	5	221	398	391	572	8.53e-06	54.3
sp|Q9P2K6|KLH42_HUMAN	tr|A0A2J8P148|A0A2J8P148_PANTR	22.388	134	88	4	218	340	482	610	0.011	44.7
sp|Q9P2K6|KLH42_HUMAN	tr|K7FUJ1|K7FUJ1_PELSI	24.027	591	306	23	7	500	50	594	7.39e-22	104
sp|Q9P2K6|KLH42_HUMAN	tr|G3RKW6|G3RKW6_GORGO	30.660	212	126	6	249	447	361	564	7.52e-22	104
sp|Q9P2K6|KLH42_HUMAN	tr|G3RKW6|G3RKW6_GORGO	23.977	171	114	4	213	372	430	595	3.91e-08	62.0
sp|Q9P2K6|KLH42_HUMAN	tr|G3RKW6|G3RKW6_GORGO	23.529	187	129	5	221	398	391	572	5.64e-05	52.0
sp|Q9P2K6|KLH42_HUMAN	tr|G3RKW6|G3RKW6_GORGO	22.388	134	88	4	218	340	482	610	0.004	45.8
sp|Q9P2K6|KLH42_HUMAN	tr|A0A060YME9|A0A060YME9_ONCMY	27.517	298	183	10	222	503	361	641	7.83e-22	104
sp|Q9P2K6|KLH42_HUMAN	tr|A0A060YME9|A0A060YME9_ONCMY	25.333	150	93	6	202	340	490	631	3.23e-06	55.8
sp|Q9P2K6|KLH42_HUMAN	tr|A0A060YME9|A0A060YME9_ONCMY	22.306	399	251	17	102	479	154	514	9.21e-05	51.2
sp|Q9P2K6|KLH42_HUMAN	tr|A0A1L8F376|A0A1L8F376_XENLA	29.767	215	134	6	222	428	362	567	8.77e-22	104
sp|Q9P2K6|KLH42_HUMAN	tr|A0A1L8F376|A0A1L8F376_XENLA	20.851	470	225	17	13	433	102	473	4.00e-09	65.1
sp|Q9P2K6|KLH42_HUMAN	tr|A0A1L8F376|A0A1L8F376_XENLA	28.235	170	104	6	214	371	453	616	1.49e-07	60.1
sp|Q9P2K6|KLH42_HUMAN	tr|A0A1L8F376|A0A1L8F376_XENLA	25.333	150	93	6	202	340	491	632	6.70e-07	58.2
sp|Q9P2K6|KLH42_HUMAN	tr|A0A4X2K073|A0A4X2K073_VOMUR	29.767	215	134	6	222	428	362	567	8.85e-22	104
sp|Q9P2K6|KLH42_HUMAN	tr|A0A4X2K073|A0A4X2K073_VOMUR	23.112	437	255	18	13	433	102	473	5.08e-11	71.2
sp|Q9P2K6|KLH42_HUMAN	tr|A0A4X2K073|A0A4X2K073_VOMUR	28.235	170	104	6	214	371	453	616	3.18e-07	58.9
sp|Q9P2K6|KLH42_HUMAN	tr|A0A4X2K073|A0A4X2K073_VOMUR	25.333	150	93	6	202	340	491	632	7.12e-07	57.8
sp|Q9P2K6|KLH42_HUMAN	tr|G1QT71|G1QT71_NOMLE	30.660	212	126	6	249	447	361	564	9.17e-22	104
sp|Q9P2K6|KLH42_HUMAN	tr|G1QT71|G1QT71_NOMLE	23.977	171	114	4	213	372	430	595	4.26e-08	61.6
sp|Q9P2K6|KLH42_HUMAN	tr|G1QT71|G1QT71_NOMLE	23.529	187	129	5	221	398	391	572	3.13e-05	52.8
sp|Q9P2K6|KLH42_HUMAN	tr|G1QT71|G1QT71_NOMLE	22.388	134	88	4	218	340	482	610	0.004	45.8
sp|Q9P2K6|KLH42_HUMAN	tr|I3LS86|I3LS86_PIG	29.268	246	155	7	222	458	352	587	1.04e-21	104
sp|Q9P2K6|KLH42_HUMAN	tr|A0A2U3YUN2|A0A2U3YUN2_LEPWE	22.857	595	314	20	7	503	63	610	1.07e-21	104
sp|Q9P2K6|KLH42_HUMAN	tr|A0A1S3L0L0|A0A1S3L0L0_SALSA	29.302	215	135	6	222	428	375	580	1.14e-21	104
sp|Q9P2K6|KLH42_HUMAN	tr|A0A1S3L0L0|A0A1S3L0L0_SALSA	23.156	488	280	18	13	454	115	553	3.42e-15	84.3
sp|Q9P2K6|KLH42_HUMAN	tr|A0A1S3L0L0|A0A1S3L0L0_SALSA	28.235	170	104	6	214	371	466	629	1.47e-08	63.2
sp|Q9P2K6|KLH42_HUMAN	tr|A0A1S3L0L0|A0A1S3L0L0_SALSA	24.667	150	94	6	202	340	504	645	1.58e-06	56.6
sp|Q9P2K6|KLH42_HUMAN	tr|A0A1U7T3T4|A0A1U7T3T4_TARSY	23.130	575	303	19	7	486	65	595	1.26e-21	103
sp|Q9P2K6|KLH42_HUMAN	tr|A0A1S2ZAX2|A0A1S2ZAX2_ERIEU	30.208	192	119	4	249	430	361	547	1.34e-21	103
sp|Q9P2K6|KLH42_HUMAN	tr|A0A1S2ZAX2|A0A1S2ZAX2_ERIEU	25.146	171	112	4	213	372	430	595	7.67e-09	64.3
sp|Q9P2K6|KLH42_HUMAN	tr|A0A1S2ZAX2|A0A1S2ZAX2_ERIEU	25.532	188	124	7	221	398	391	572	2.23e-05	53.1
sp|Q9P2K6|KLH42_HUMAN	tr|A0A1S2ZAX2|A0A1S2ZAX2_ERIEU	21.642	134	89	4	218	340	482	610	0.12	41.2
sp|Q9P2K6|KLH42_HUMAN	tr|A0A4X2LJQ3|A0A4X2LJQ3_VOMUR	26.007	273	183	8	222	486	311	572	1.36e-21	103
sp|Q9P2K6|KLH42_HUMAN	tr|A0A4X2LJQ3|A0A4X2LJQ3_VOMUR	23.422	491	275	17	13	454	51	489	1.40e-19	97.8
sp|Q9P2K6|KLH42_HUMAN	tr|A0A4X2LJQ3|A0A4X2LJQ3_VOMUR	25.333	150	93	6	202	340	440	581	9.17e-07	57.4
sp|Q9P2K6|KLH42_HUMAN	tr|A0A2U3XM40|A0A2U3XM40_LEPWE	28.571	378	225	12	127	500	435	771	1.52e-21	104
sp|Q9P2K6|KLH42_HUMAN	tr|A0A2Y9NW35|A0A2Y9NW35_DELLE	30.729	192	118	4	249	430	361	547	1.53e-21	103
sp|Q9P2K6|KLH42_HUMAN	tr|A0A2Y9NW35|A0A2Y9NW35_DELLE	25.146	171	112	4	213	372	430	595	3.64e-08	62.0
sp|Q9P2K6|KLH42_HUMAN	tr|A0A2Y9NW35|A0A2Y9NW35_DELLE	21.809	188	131	5	221	398	391	572	8.92e-05	51.2
sp|Q9P2K6|KLH42_HUMAN	tr|A0A2Y9NW35|A0A2Y9NW35_DELLE	20.670	179	115	6	173	340	448	610	0.12	41.2
sp|Q9P2K6|KLH42_HUMAN	sp|Q9H511|KLH31_HUMAN	30.189	212	127	6	249	447	361	564	1.97e-21	103
sp|Q9P2K6|KLH42_HUMAN	sp|Q9H511|KLH31_HUMAN	23.977	171	114	4	213	372	430	595	3.81e-08	62.0
sp|Q9P2K6|KLH42_HUMAN	sp|Q9H511|KLH31_HUMAN	23.529	187	129	5	221	398	391	572	4.24e-05	52.4
sp|Q9P2K6|KLH42_HUMAN	sp|Q9H511|KLH31_HUMAN	22.388	134	88	4	218	340	482	610	0.004	45.8
sp|Q9P2K6|KLH42_HUMAN	sp|Q9CZ49|KLH35_MOUSE	32.086	187	115	6	222	403	313	492	2.00e-21	103
sp|Q9P2K6|KLH42_HUMAN	sp|Q9CZ49|KLH35_MOUSE	23.704	135	99	2	220	351	396	529	2.86e-06	55.8
sp|Q9P2K6|KLH42_HUMAN	tr|A0A2J8SSM4|A0A2J8SSM4_PONAB	30.189	212	127	6	249	447	361	564	2.04e-21	103
sp|Q9P2K6|KLH42_HUMAN	tr|A0A2J8SSM4|A0A2J8SSM4_PONAB	23.977	171	114	4	213	372	430	595	5.68e-08	61.2
sp|Q9P2K6|KLH42_HUMAN	tr|A0A2J8SSM4|A0A2J8SSM4_PONAB	23.529	187	129	5	221	398	391	572	4.50e-05	52.0
sp|Q9P2K6|KLH42_HUMAN	tr|A0A2J8SSM4|A0A2J8SSM4_PONAB	22.388	134	88	4	218	340	482	610	0.004	45.8
sp|Q9P2K6|KLH42_HUMAN	tr|A0A2U3ZK14|A0A2U3ZK14_ODORO	22.973	592	311	20	7	500	37	581	2.14e-21	103
sp|Q9P2K6|KLH42_HUMAN	tr|A0A2Y9ESL3|A0A2Y9ESL3_PHYMC	30.729	192	118	4	249	430	361	547	2.32e-21	103
sp|Q9P2K6|KLH42_HUMAN	tr|A0A2Y9ESL3|A0A2Y9ESL3_PHYMC	25.625	160	104	4	227	372	437	595	5.30e-08	61.6
sp|Q9P2K6|KLH42_HUMAN	tr|A0A2Y9ESL3|A0A2Y9ESL3_PHYMC	21.809	188	131	5	221	398	391	572	5.35e-04	48.5
sp|Q9P2K6|KLH42_HUMAN	tr|A0A2Y9ESL3|A0A2Y9ESL3_PHYMC	20.112	179	116	6	173	340	448	610	0.49	39.3
sp|Q9P2K6|KLH42_HUMAN	tr|A0A455CAL7|A0A455CAL7_PHYMC	22.959	588	316	21	7	500	69	613	2.66e-21	103
sp|Q9P2K6|KLH42_HUMAN	tr|A0A340XLX1|A0A340XLX1_LIPVE	22.959	588	316	21	7	500	63	607	2.74e-21	103
sp|Q9P2K6|KLH42_HUMAN	tr|A0A2K6H0P7|A0A2K6H0P7_PROCO	30.208	192	119	4	249	430	361	547	3.01e-21	102
sp|Q9P2K6|KLH42_HUMAN	tr|A0A2K6H0P7|A0A2K6H0P7_PROCO	24.561	171	113	4	213	372	430	595	9.13e-09	63.9
sp|Q9P2K6|KLH42_HUMAN	tr|A0A2K6H0P7|A0A2K6H0P7_PROCO	23.936	188	127	7	221	398	391	572	1.03e-04	50.8
sp|Q9P2K6|KLH42_HUMAN	tr|A0A2K6H0P7|A0A2K6H0P7_PROCO	22.388	134	88	4	218	340	482	610	0.010	44.7
sp|Q9P2K6|KLH42_HUMAN	tr|G3SAV6|G3SAV6_GORGO	24.516	465	258	14	54	454	127	562	3.07e-21	102
sp|Q9P2K6|KLH42_HUMAN	tr|A0A1S3RJ19|A0A1S3RJ19_SALSA	28.837	215	136	6	222	428	375	580	3.17e-21	103
sp|Q9P2K6|KLH42_HUMAN	tr|A0A1S3RJ19|A0A1S3RJ19_SALSA	23.340	497	286	18	13	463	115	562	1.29e-15	85.5
sp|Q9P2K6|KLH42_HUMAN	tr|A0A1S3RJ19|A0A1S3RJ19_SALSA	28.235	170	104	6	214	371	466	629	1.52e-08	63.2
sp|Q9P2K6|KLH42_HUMAN	tr|A0A1S3RJ19|A0A1S3RJ19_SALSA	24.667	150	94	6	202	340	504	645	1.67e-06	56.6
sp|Q9P2K6|KLH42_HUMAN	tr|F1RZV8|F1RZV8_PIG	30.208	192	119	4	249	430	361	547	3.36e-21	102
sp|Q9P2K6|KLH42_HUMAN	tr|F1RZV8|F1RZV8_PIG	25.146	171	112	4	213	372	430	595	1.85e-08	62.8
sp|Q9P2K6|KLH42_HUMAN	tr|F1RZV8|F1RZV8_PIG	23.404	188	128	6	221	398	391	572	3.00e-05	52.8
sp|Q9P2K6|KLH42_HUMAN	tr|F1RZV8|F1RZV8_PIG	21.788	179	113	6	173	340	448	610	0.004	45.8
sp|Q9P2K6|KLH42_HUMAN	tr|A0A0Q3X986|A0A0Q3X986_AMAAE	31.088	193	118	4	249	431	361	548	3.61e-21	102
sp|Q9P2K6|KLH42_HUMAN	tr|A0A0Q3X986|A0A0Q3X986_AMAAE	28.261	138	87	3	246	372	459	595	1.62e-09	66.2
sp|Q9P2K6|KLH42_HUMAN	tr|A0A0Q3X986|A0A0Q3X986_AMAAE	25.000	108	70	3	244	340	503	610	0.038	42.7
sp|Q9P2K6|KLH42_HUMAN	tr|A0A3B5KLU3|A0A3B5KLU3_TAKRU	28.837	215	136	6	222	428	347	552	4.07e-21	102
sp|Q9P2K6|KLH42_HUMAN	tr|A0A3B5KLU3|A0A3B5KLU3_TAKRU	23.340	497	286	18	13	463	87	534	4.37e-16	87.0
sp|Q9P2K6|KLH42_HUMAN	tr|A0A3B5KLU3|A0A3B5KLU3_TAKRU	28.235	170	104	6	214	371	438	601	1.75e-08	63.2
sp|Q9P2K6|KLH42_HUMAN	tr|A0A3B5KLU3|A0A3B5KLU3_TAKRU	24.667	150	94	6	202	340	476	617	2.41e-06	56.2
sp|Q9P2K6|KLH42_HUMAN	tr|H2SX82|H2SX82_TAKRU	26.882	279	166	7	124	394	344	592	4.11e-21	102
sp|Q9P2K6|KLH42_HUMAN	tr|A0A060W926|A0A060W926_ONCMY	25.641	273	184	8	222	486	362	623	4.51e-21	102
sp|Q9P2K6|KLH42_HUMAN	tr|A0A060W926|A0A060W926_ONCMY	28.235	170	104	6	214	371	453	616	2.67e-08	62.4
sp|Q9P2K6|KLH42_HUMAN	tr|A0A060W926|A0A060W926_ONCMY	27.778	162	78	5	13	166	102	232	8.55e-08	60.8
sp|Q9P2K6|KLH42_HUMAN	tr|A0A060W926|A0A060W926_ONCMY	24.667	150	94	6	202	340	491	632	2.32e-06	56.2
sp|Q9P2K6|KLH42_HUMAN	tr|A0A2K6USN4|A0A2K6USN4_SAIBB	30.189	212	127	6	249	447	361	564	4.81e-21	102
sp|Q9P2K6|KLH42_HUMAN	tr|A0A2K6USN4|A0A2K6USN4_SAIBB	24.561	171	113	4	213	372	430	595	7.80e-09	63.9
sp|Q9P2K6|KLH42_HUMAN	tr|A0A2K6USN4|A0A2K6USN4_SAIBB	22.388	134	88	4	218	340	482	610	0.009	44.7
sp|Q9P2K6|KLH42_HUMAN	tr|A0A2K5E9Q8|A0A2K5E9Q8_AOTNA	30.189	212	127	6	249	447	361	564	4.99e-21	102
sp|Q9P2K6|KLH42_HUMAN	tr|A0A2K5E9Q8|A0A2K5E9Q8_AOTNA	24.561	171	113	4	213	372	430	595	8.08e-09	63.9
sp|Q9P2K6|KLH42_HUMAN	tr|A0A2K5E9Q8|A0A2K5E9Q8_AOTNA	22.388	134	88	4	218	340	482	610	0.009	44.7
sp|Q9P2K6|KLH42_HUMAN	tr|D2HKW6|D2HKW6_AILME	30.208	192	119	4	249	430	361	547	6.24e-21	102
sp|Q9P2K6|KLH42_HUMAN	tr|D2HKW6|D2HKW6_AILME	25.146	171	112	4	213	372	430	595	1.77e-08	63.2
sp|Q9P2K6|KLH42_HUMAN	tr|D2HKW6|D2HKW6_AILME	24.468	188	126	7	221	398	391	572	2.05e-05	53.1
sp|Q9P2K6|KLH42_HUMAN	tr|A0A1U8BZG8|A0A1U8BZG8_MESAU	29.534	193	121	4	249	431	361	548	6.41e-21	102
sp|Q9P2K6|KLH42_HUMAN	tr|A0A1U8BZG8|A0A1U8BZG8_MESAU	26.316	171	110	4	213	372	430	595	6.22e-09	64.3
sp|Q9P2K6|KLH42_HUMAN	tr|A0A1U8BZG8|A0A1U8BZG8_MESAU	22.840	162	115	4	246	398	412	572	3.59e-05	52.4
sp|Q9P2K6|KLH42_HUMAN	tr|A0A1U8BZG8|A0A1U8BZG8_MESAU	21.788	179	113	6	173	340	448	610	0.002	47.0
sp|Q9P2K6|KLH42_HUMAN	tr|A0A3B4U5D2|A0A3B4U5D2_SERDU	28.837	215	136	6	222	428	362	567	6.75e-21	102
sp|Q9P2K6|KLH42_HUMAN	tr|A0A3B4U5D2|A0A3B4U5D2_SERDU	28.235	170	104	6	214	371	453	616	2.94e-08	62.4
sp|Q9P2K6|KLH42_HUMAN	tr|A0A3B4U5D2|A0A3B4U5D2_SERDU	27.778	162	78	5	13	166	102	232	5.59e-08	61.2
sp|Q9P2K6|KLH42_HUMAN	tr|A0A3B4U5D2|A0A3B4U5D2_SERDU	24.667	150	94	6	202	340	491	632	2.71e-06	56.2
sp|Q9P2K6|KLH42_HUMAN	tr|A0A3B4U5D2|A0A3B4U5D2_SERDU	21.311	122	81	4	317	433	362	473	5.1	35.8
sp|Q9P2K6|KLH42_HUMAN	tr|A0A087RJV4|A0A087RJV4_APTFO	31.088	193	118	4	249	431	361	548	7.14e-21	101
sp|Q9P2K6|KLH42_HUMAN	tr|A0A087RJV4|A0A087RJV4_APTFO	28.261	138	87	3	246	372	459	595	7.34e-10	67.4
sp|Q9P2K6|KLH42_HUMAN	tr|A0A087RJV4|A0A087RJV4_APTFO	25.000	108	70	3	244	340	503	610	0.021	43.5
sp|Q9P2K6|KLH42_HUMAN	tr|A0A091J5U1|A0A091J5U1_EGRGA	31.088	193	118	4	249	431	361	548	7.61e-21	101
sp|Q9P2K6|KLH42_HUMAN	tr|A0A091J5U1|A0A091J5U1_EGRGA	28.261	138	87	3	246	372	459	595	8.97e-10	67.0
sp|Q9P2K6|KLH42_HUMAN	tr|A0A091J5U1|A0A091J5U1_EGRGA	25.000	108	70	3	244	340	503	610	0.023	43.5
sp|Q9P2K6|KLH42_HUMAN	tr|A0A226N789|A0A226N789_CALSU	30.435	207	126	5	249	442	362	563	8.12e-21	101
sp|Q9P2K6|KLH42_HUMAN	tr|A0A226N789|A0A226N789_CALSU	28.986	138	86	3	246	372	460	596	1.00e-10	70.1
sp|Q9P2K6|KLH42_HUMAN	tr|A0A226N789|A0A226N789_CALSU	23.134	134	87	4	218	340	483	611	0.023	43.5
sp|Q9P2K6|KLH42_HUMAN	tr|A0A5F4BWA1|A0A5F4BWA1_CANLF	28.242	347	198	9	7	348	53	353	8.23e-21	100
sp|Q9P2K6|KLH42_HUMAN	tr|A0A5F4BWA1|A0A5F4BWA1_CANLF	22.330	103	72	2	279	373	229	331	0.10	41.2
sp|Q9P2K6|KLH42_HUMAN	tr|A0A2U4AL46|A0A2U4AL46_TURTR	22.789	588	317	21	7	500	37	581	8.39e-21	101
sp|Q9P2K6|KLH42_HUMAN	tr|G3MX28|G3MX28_BOVIN	27.893	337	206	11	127	460	451	753	9.02e-21	101
sp|Q9P2K6|KLH42_HUMAN	tr|H0WDC2|H0WDC2_CAVPO	31.839	223	130	6	250	459	328	541	9.86e-21	101
sp|Q9P2K6|KLH42_HUMAN	sp|Q8BWA5|KLH31_MOUSE	29.534	193	121	4	249	431	361	548	1.11e-20	101
sp|Q9P2K6|KLH42_HUMAN	sp|Q8BWA5|KLH31_MOUSE	27.485	171	108	4	213	372	430	595	8.22e-10	67.4
sp|Q9P2K6|KLH42_HUMAN	sp|Q8BWA5|KLH31_MOUSE	22.840	162	115	4	246	398	412	572	4.31e-05	52.0
sp|Q9P2K6|KLH42_HUMAN	sp|Q8BWA5|KLH31_MOUSE	22.346	179	112	6	173	340	448	610	0.002	47.0
sp|Q9P2K6|KLH42_HUMAN	tr|A0A2Y9M9Q9|A0A2Y9M9Q9_DELLE	22.789	588	317	21	7	500	63	607	1.16e-20	101
sp|Q9P2K6|KLH42_HUMAN	tr|G1NMC1|G1NMC1_MELGA	30.435	207	126	5	249	442	362	563	1.16e-20	101
sp|Q9P2K6|KLH42_HUMAN	tr|G1NMC1|G1NMC1_MELGA	28.261	138	87	3	246	372	460	596	1.18e-09	66.6
sp|Q9P2K6|KLH42_HUMAN	tr|G1NMC1|G1NMC1_MELGA	24.074	108	71	3	244	340	504	611	0.093	41.6
sp|Q9P2K6|KLH42_HUMAN	tr|A0A099Z6T3|A0A099Z6T3_TINGU	31.863	204	121	5	249	439	361	559	1.25e-20	101
sp|Q9P2K6|KLH42_HUMAN	tr|A0A099Z6T3|A0A099Z6T3_TINGU	26.866	134	88	2	246	370	459	591	3.85e-09	65.1
sp|Q9P2K6|KLH42_HUMAN	tr|A0A099Z6T3|A0A099Z6T3_TINGU	25.532	188	124	7	221	398	391	572	4.37e-06	55.5
sp|Q9P2K6|KLH42_HUMAN	tr|F7FXP4|F7FXP4_CALJA	29.717	212	128	6	249	447	361	564	1.29e-20	100
sp|Q9P2K6|KLH42_HUMAN	tr|F7FXP4|F7FXP4_CALJA	24.561	171	113	4	213	372	430	595	1.21e-08	63.5
sp|Q9P2K6|KLH42_HUMAN	tr|F7FXP4|F7FXP4_CALJA	23.529	187	129	5	221	398	391	572	5.64e-05	52.0
sp|Q9P2K6|KLH42_HUMAN	tr|A0A4X2LQA6|A0A4X2LQA6_VOMUR	32.420	219	127	6	249	454	340	550	1.44e-20	100
sp|Q9P2K6|KLH42_HUMAN	tr|A0A4X2LQA6|A0A4X2LQA6_VOMUR	23.156	488	297	16	5	452	46	495	2.24e-08	62.8
sp|Q9P2K6|KLH42_HUMAN	tr|A0A4X2LQA6|A0A4X2LQA6_VOMUR	29.333	150	87	7	210	345	451	595	3.15e-06	55.8
sp|Q9P2K6|KLH42_HUMAN	tr|A0A4X2LQA6|A0A4X2LQA6_VOMUR	26.446	121	76	3	245	353	435	554	1.31e-04	50.4
sp|Q9P2K6|KLH42_HUMAN	tr|H2UVD7|H2UVD7_TAKRU	29.954	217	131	6	222	428	407	612	1.46e-20	100
sp|Q9P2K6|KLH42_HUMAN	tr|H2UVD7|H2UVD7_TAKRU	21.524	525	315	16	13	486	141	619	7.32e-12	73.9
sp|Q9P2K6|KLH42_HUMAN	tr|H2UVD7|H2UVD7_TAKRU	31.655	139	81	4	245	371	525	661	5.52e-11	70.9
sp|Q9P2K6|KLH42_HUMAN	tr|H2UVD7|H2UVD7_TAKRU	23.333	150	96	6	202	340	536	677	2.22e-04	50.1
sp|Q9P2K6|KLH42_HUMAN	tr|F7G914|F7G914_ORNAN	33.333	219	125	6	249	454	341	551	1.50e-20	100
sp|Q9P2K6|KLH42_HUMAN	tr|F7G914|F7G914_ORNAN	23.368	475	289	15	17	452	58	496	1.01e-09	67.0
sp|Q9P2K6|KLH42_HUMAN	tr|F7G914|F7G914_ORNAN	30.667	150	85	7	210	345	452	596	2.60e-08	62.4
sp|Q9P2K6|KLH42_HUMAN	tr|F7G914|F7G914_ORNAN	25.874	143	87	5	245	371	436	575	3.43e-04	49.3
sp|Q9P2K6|KLH42_HUMAN	tr|A0A2Y9SDY0|A0A2Y9SDY0_PHYMC	24.059	478	257	14	54	454	121	569	1.65e-20	100
sp|Q9P2K6|KLH42_HUMAN	tr|A0A340X5H5|A0A340X5H5_LIPVE	24.224	483	250	16	54	454	121	569	1.76e-20	100
sp|Q9P2K6|KLH42_HUMAN	tr|A0A2Y9PBJ7|A0A2Y9PBJ7_DELLE	24.224	483	250	16	54	454	121	569	1.76e-20	100
sp|Q9P2K6|KLH42_HUMAN	tr|G3P193|G3P193_GASAC	26.199	271	165	8	249	501	346	599	1.81e-20	100
sp|Q9P2K6|KLH42_HUMAN	tr|G3P193|G3P193_GASAC	29.730	148	94	3	234	371	430	577	9.28e-12	73.2
sp|Q9P2K6|KLH42_HUMAN	tr|G3P193|G3P193_GASAC	20.518	463	288	12	7	428	54	477	1.00e-11	73.2
sp|Q9P2K6|KLH42_HUMAN	tr|F1SUM8|F1SUM8_PIG	32.086	187	115	6	222	403	303	482	1.82e-20	100
sp|Q9P2K6|KLH42_HUMAN	tr|F1SUM8|F1SUM8_PIG	22.619	168	81	4	249	368	371	537	1.08e-07	60.5
sp|Q9P2K6|KLH42_HUMAN	tr|A0A2U3WNS1|A0A2U3WNS1_ODORO	29.688	192	120	4	249	430	361	547	1.90e-20	100
sp|Q9P2K6|KLH42_HUMAN	tr|A0A2U3WNS1|A0A2U3WNS1_ODORO	25.146	171	112	4	213	372	430	595	2.40e-08	62.4
sp|Q9P2K6|KLH42_HUMAN	tr|A0A2U3WNS1|A0A2U3WNS1_ODORO	24.468	188	126	7	221	398	391	572	2.80e-05	52.8
sp|Q9P2K6|KLH42_HUMAN	tr|A0A1L8HNQ5|A0A1L8HNQ5_XENLA	22.435	575	335	20	7	500	53	597	1.94e-20	100
sp|Q9P2K6|KLH42_HUMAN	tr|H0ZRJ1|H0ZRJ1_TAEGU	31.088	193	118	4	249	431	361	548	1.95e-20	100
sp|Q9P2K6|KLH42_HUMAN	tr|H0ZRJ1|H0ZRJ1_TAEGU	28.986	138	86	3	246	372	459	595	3.53e-09	65.1
sp|Q9P2K6|KLH42_HUMAN	tr|H0ZRJ1|H0ZRJ1_TAEGU	23.881	134	86	4	218	340	482	610	0.024	43.5
sp|Q9P2K6|KLH42_HUMAN	tr|A0A2U4AY39|A0A2U4AY39_TURTR	27.820	266	164	8	202	454	74	324	2.28e-20	98.2
sp|Q9P2K6|KLH42_HUMAN	tr|A0A091ICU3|A0A091ICU3_CALAN	23.593	551	282	19	31	486	1	507	2.42e-20	99.8
sp|Q9P2K6|KLH42_HUMAN	tr|A0A1S3S2D9|A0A1S3S2D9_SALSA	29.167	264	149	10	190	441	126	363	2.47e-20	98.6
sp|Q9P2K6|KLH42_HUMAN	tr|A0A1S3S2D9|A0A1S3S2D9_SALSA	23.958	192	132	4	268	454	96	278	1.64e-09	65.5
sp|Q9P2K6|KLH42_HUMAN	tr|A0A1L8GL47|A0A1L8GL47_XENLA	32.877	219	126	6	249	454	340	550	2.47e-20	100
sp|Q9P2K6|KLH42_HUMAN	tr|A0A1L8GL47|A0A1L8GL47_XENLA	23.480	477	286	15	17	452	57	495	4.56e-11	71.2
sp|Q9P2K6|KLH42_HUMAN	tr|A0A1L8GL47|A0A1L8GL47_XENLA	25.620	121	77	3	245	353	435	554	1.04e-05	54.3
sp|Q9P2K6|KLH42_HUMAN	tr|A0A1L8GL47|A0A1L8GL47_XENLA	27.891	147	87	7	210	342	451	592	1.36e-05	53.9
sp|Q9P2K6|KLH42_HUMAN	tr|A0A2Y9NA50|A0A2Y9NA50_DELLE	26.902	368	208	16	142	479	232	568	2.50e-20	100
sp|Q9P2K6|KLH42_HUMAN	tr|A0A1S3AHH8|A0A1S3AHH8_ERIEU	26.158	367	212	14	142	479	232	568	2.55e-20	100
sp|Q9P2K6|KLH42_HUMAN	tr|A0A1U8D5C5|A0A1U8D5C5_ALLSI	23.094	446	266	12	50	452	7	418	2.71e-20	99.8
sp|Q9P2K6|KLH42_HUMAN	tr|A0A1U8D5C5|A0A1U8D5C5_ALLSI	25.234	214	140	5	221	429	246	444	2.87e-17	90.1
sp|Q9P2K6|KLH42_HUMAN	tr|A0A1U8D5C5|A0A1U8D5C5_ALLSI	31.655	139	72	5	222	349	388	514	2.21e-10	68.9
sp|Q9P2K6|KLH42_HUMAN	tr|A0A1U8D5C5|A0A1U8D5C5_ALLSI	24.638	138	92	3	246	372	361	497	1.76e-07	59.7
sp|Q9P2K6|KLH42_HUMAN	sp|Q8BGY4|KLH26_MOUSE	23.208	586	325	19	7	504	56	604	2.77e-20	100
sp|Q9P2K6|KLH42_HUMAN	tr|A0A1L8HX70|A0A1L8HX70_XENLA	28.070	228	144	4	178	398	296	510	2.79e-20	100
sp|Q9P2K6|KLH42_HUMAN	tr|A0A1L8HX70|A0A1L8HX70_XENLA	29.560	159	103	4	218	372	425	578	4.13e-12	74.3
sp|Q9P2K6|KLH42_HUMAN	tr|A0A1L8HX70|A0A1L8HX70_XENLA	33.913	115	65	4	222	331	476	584	4.66e-09	64.7
sp|Q9P2K6|KLH42_HUMAN	tr|W5P7M8|W5P7M8_SHEEP	23.735	514	281	15	23	454	51	535	2.92e-20	99.8
sp|Q9P2K6|KLH42_HUMAN	tr|A0A3Q2HNX3|A0A3Q2HNX3_HORSE	30.645	248	142	8	249	479	741	975	2.96e-20	100
sp|Q9P2K6|KLH42_HUMAN	tr|A0A3Q2HNX3|A0A3Q2HNX3_HORSE	27.891	147	87	7	210	342	852	993	5.66e-05	52.0
sp|Q9P2K6|KLH42_HUMAN	tr|A0A3Q2HNX3|A0A3Q2HNX3_HORSE	27.711	166	88	5	5	166	447	584	0.001	47.8
sp|Q9P2K6|KLH42_HUMAN	tr|A0A3Q2HNX3|A0A3Q2HNX3_HORSE	20.408	245	141	8	287	489	683	915	0.46	39.3
sp|Q9P2K6|KLH42_HUMAN	tr|A0A091IPP9|A0A091IPP9_EGRGA	26.852	324	180	13	190	486	268	561	2.99e-20	99.8
sp|Q9P2K6|KLH42_HUMAN	tr|G5AXP5|G5AXP5_HETGA	26.902	368	208	16	142	479	232	568	3.31e-20	99.8
sp|Q9P2K6|KLH42_HUMAN	tr|A0A5G3JP22|A0A5G3JP22_XENTR	25.784	287	176	7	178	454	198	457	3.44e-20	99.4
sp|Q9P2K6|KLH42_HUMAN	tr|A0A5G3JP22|A0A5G3JP22_XENTR	30.189	159	102	4	218	372	327	480	4.46e-12	73.9
sp|Q9P2K6|KLH42_HUMAN	tr|A0A5G3JP22|A0A5G3JP22_XENTR	34.426	122	69	4	222	338	378	493	1.87e-10	68.9
sp|Q9P2K6|KLH42_HUMAN	tr|G3PQG3|G3PQG3_GASAC	30.060	336	189	14	79	398	204	509	3.58e-20	99.8
sp|Q9P2K6|KLH42_HUMAN	tr|G3PQG3|G3PQG3_GASAC	27.684	177	120	4	199	372	402	573	2.53e-08	62.4
sp|Q9P2K6|KLH42_HUMAN	tr|G3PQG3|G3PQG3_GASAC	23.529	119	76	4	222	335	475	583	0.001	47.8
sp|Q9P2K6|KLH42_HUMAN	tr|A0A1L8G3T4|A0A1L8G3T4_XENLA	31.771	192	116	4	250	431	362	548	3.80e-20	99.8
sp|Q9P2K6|KLH42_HUMAN	tr|A0A1L8G3T4|A0A1L8G3T4_XENLA	30.435	138	84	3	246	372	459	595	1.45e-12	75.9
sp|Q9P2K6|KLH42_HUMAN	tr|A0A093GLH9|A0A093GLH9_DRYPU	29.952	207	127	5	249	442	361	562	3.94e-20	99.8
sp|Q9P2K6|KLH42_HUMAN	tr|A0A093GLH9|A0A093GLH9_DRYPU	27.536	138	88	3	246	372	459	595	2.84e-09	65.5
sp|Q9P2K6|KLH42_HUMAN	tr|A0A093GLH9|A0A093GLH9_DRYPU	25.000	108	70	3	244	340	503	610	0.041	42.7
sp|Q9P2K6|KLH42_HUMAN	tr|G3NSV5|G3NSV5_GASAC	29.680	219	132	6	249	454	362	571	4.28e-20	99.4
sp|Q9P2K6|KLH42_HUMAN	tr|G3NSV5|G3NSV5_GASAC	27.536	138	88	3	246	372	460	596	1.39e-08	63.2
sp|Q9P2K6|KLH42_HUMAN	tr|G3NSV5|G3NSV5_GASAC	21.642	134	89	4	218	340	483	611	0.096	41.6
sp|Q9P2K6|KLH42_HUMAN	tr|H2UGA1|H2UGA1_TAKRU	29.310	290	170	11	117	398	247	509	4.60e-20	99.4
sp|Q9P2K6|KLH42_HUMAN	tr|H2UGA1|H2UGA1_TAKRU	28.289	152	102	3	202	351	405	551	8.72e-08	60.8
sp|Q9P2K6|KLH42_HUMAN	tr|H2UGA1|H2UGA1_TAKRU	23.529	119	76	4	222	335	475	583	0.001	47.4
sp|Q9P2K6|KLH42_HUMAN	tr|H0X858|H0X858_OTOGA	28.646	192	122	4	249	430	361	547	4.71e-20	99.4
sp|Q9P2K6|KLH42_HUMAN	tr|H0X858|H0X858_OTOGA	23.392	171	115	5	213	372	430	595	1.00e-08	63.9
sp|Q9P2K6|KLH42_HUMAN	tr|H0X858|H0X858_OTOGA	23.936	188	127	7	221	398	391	572	1.06e-04	50.8
sp|Q9P2K6|KLH42_HUMAN	tr|H0X858|H0X858_OTOGA	22.388	134	88	4	218	340	482	610	0.033	43.1
sp|Q9P2K6|KLH42_HUMAN	tr|I3LXK0|I3LXK0_ICTTR	29.167	192	121	4	249	430	361	547	4.84e-20	99.4
sp|Q9P2K6|KLH42_HUMAN	tr|I3LXK0|I3LXK0_ICTTR	24.561	171	113	4	213	372	430	595	2.96e-08	62.4
sp|Q9P2K6|KLH42_HUMAN	tr|I3LXK0|I3LXK0_ICTTR	23.936	188	127	7	221	398	391	572	7.50e-05	51.2
sp|Q9P2K6|KLH42_HUMAN	tr|I3LXK0|I3LXK0_ICTTR	23.134	134	87	4	218	340	482	610	0.022	43.5
sp|Q9P2K6|KLH42_HUMAN	tr|A0A060WG04|A0A060WG04_ONCMY	25.868	317	199	11	195	504	331	618	4.86e-20	99.4
sp|Q9P2K6|KLH42_HUMAN	tr|A0A060WG04|A0A060WG04_ONCMY	22.026	454	285	10	7	428	82	498	1.17e-14	82.4
sp|Q9P2K6|KLH42_HUMAN	tr|A0A060WG04|A0A060WG04_ONCMY	28.873	142	92	3	222	359	491	627	2.08e-07	59.7
sp|Q9P2K6|KLH42_HUMAN	tr|A0A091DGJ0|A0A091DGJ0_FUKDA	26.902	368	208	16	142	479	250	586	4.90e-20	99.4
sp|Q9P2K6|KLH42_HUMAN	tr|A0A5G3IEN3|A0A5G3IEN3_XENTR	28.920	287	174	10	181	454	281	550	5.03e-20	99.4
sp|Q9P2K6|KLH42_HUMAN	tr|A0A5G3IEN3|A0A5G3IEN3_XENTR	23.319	476	288	15	17	452	57	495	1.10e-10	70.1
sp|Q9P2K6|KLH42_HUMAN	tr|A0A5G3IEN3|A0A5G3IEN3_XENTR	28.571	147	86	7	210	342	451	592	3.18e-06	55.8
sp|Q9P2K6|KLH42_HUMAN	tr|A0A5G3IEN3|A0A5G3IEN3_XENTR	25.620	121	77	3	245	353	435	554	8.19e-06	54.3
sp|Q9P2K6|KLH42_HUMAN	tr|A0A2K6ER81|A0A2K6ER81_PROCO	29.947	187	119	6	222	403	320	499	5.18e-20	99.0
sp|Q9P2K6|KLH42_HUMAN	tr|A0A2K6ER81|A0A2K6ER81_PROCO	22.876	153	113	3	220	368	403	554	8.01e-07	57.8
sp|Q9P2K6|KLH42_HUMAN	tr|I3MZ23|I3MZ23_ICTTR	27.763	371	201	18	142	479	231	567	5.36e-20	99.0
sp|Q9P2K6|KLH42_HUMAN	tr|A0A091I139|A0A091I139_CALAN	30.137	219	131	6	249	454	361	570	5.53e-20	99.0
sp|Q9P2K6|KLH42_HUMAN	tr|A0A091I139|A0A091I139_CALAN	27.485	171	108	4	213	372	430	595	1.32e-10	69.7
sp|Q9P2K6|KLH42_HUMAN	tr|A0A091I139|A0A091I139_CALAN	25.000	108	70	3	244	340	503	610	0.032	43.1
sp|Q9P2K6|KLH42_HUMAN	tr|A0A1S3G525|A0A1S3G525_DIPOR	24.852	338	210	10	183	501	361	673	5.68e-20	99.4
sp|Q9P2K6|KLH42_HUMAN	tr|A0A1S3G525|A0A1S3G525_DIPOR	27.097	155	82	4	16	166	137	264	2.57e-05	52.8
sp|Q9P2K6|KLH42_HUMAN	tr|A0A1S3NFN5|A0A1S3NFN5_SALSA	25.868	317	199	11	195	504	331	618	6.03e-20	99.0
sp|Q9P2K6|KLH42_HUMAN	tr|A0A1S3NFN5|A0A1S3NFN5_SALSA	21.711	456	284	11	7	428	82	498	4.77e-14	80.5
sp|Q9P2K6|KLH42_HUMAN	tr|A0A1S3NFN5|A0A1S3NFN5_SALSA	29.412	119	79	2	245	359	510	627	1.77e-06	56.6
sp|Q9P2K6|KLH42_HUMAN	tr|F6W559|F6W559_ORNAN	23.559	590	312	20	7	501	56	601	6.06e-20	99.0
sp|Q9P2K6|KLH42_HUMAN	tr|A0A1U7UQQ3|A0A1U7UQQ3_TARSY	26.630	368	209	16	142	479	232	568	6.09e-20	99.0
sp|Q9P2K6|KLH42_HUMAN	tr|A0A1S3RBQ8|A0A1S3RBQ8_SALSA	29.167	264	149	10	190	441	357	594	6.10e-20	99.0
sp|Q9P2K6|KLH42_HUMAN	tr|A0A1S3RBQ8|A0A1S3RBQ8_SALSA	23.958	192	132	4	268	454	327	509	8.55e-09	63.9
sp|Q9P2K6|KLH42_HUMAN	tr|F1SFR7|F1SFR7_PIG	26.630	368	209	16	142	479	232	568	6.20e-20	99.0
sp|Q9P2K6|KLH42_HUMAN	tr|E9FYR8|E9FYR8_DAPPU	28.571	217	132	5	222	431	377	577	6.48e-20	99.0
sp|Q9P2K6|KLH42_HUMAN	tr|E9FYR8|E9FYR8_DAPPU	22.835	254	170	10	214	457	318	555	1.32e-09	66.6
sp|Q9P2K6|KLH42_HUMAN	tr|E9FYR8|E9FYR8_DAPPU	26.712	146	89	5	303	442	313	446	2.54e-06	56.2
sp|Q9P2K6|KLH42_HUMAN	tr|A0A340WEY8|A0A340WEY8_LIPVE	26.902	368	208	16	142	479	232	568	6.54e-20	99.0
sp|Q9P2K6|KLH42_HUMAN	tr|A0A1S3NVE3|A0A1S3NVE3_SALSA	30.992	242	145	7	197	429	326	554	7.08e-20	98.6
sp|Q9P2K6|KLH42_HUMAN	tr|A0A1S3NVE3|A0A1S3NVE3_SALSA	26.159	302	159	11	102	375	105	370	4.63e-08	61.6
sp|Q9P2K6|KLH42_HUMAN	tr|A0A1S3NVE3|A0A1S3NVE3_SALSA	23.256	129	87	1	255	371	285	413	2.63e-05	52.8
sp|Q9P2K6|KLH42_HUMAN	tr|A0A1S3NVE3|A0A1S3NVE3_SALSA	45.455	55	29	1	245	299	518	571	4.88e-05	52.0
sp|Q9P2K6|KLH42_HUMAN	tr|A0A2U3V4K5|A0A2U3V4K5_TURTR	26.902	368	208	16	142	479	232	568	7.10e-20	98.6
sp|Q9P2K6|KLH42_HUMAN	tr|A0A2Y9EGF3|A0A2Y9EGF3_PHYMC	26.902	368	208	16	142	479	232	568	7.10e-20	98.6
sp|Q9P2K6|KLH42_HUMAN	tr|A0A060WVI6|A0A060WVI6_ONCMY	30.992	242	145	7	197	429	326	554	7.15e-20	98.6
sp|Q9P2K6|KLH42_HUMAN	tr|A0A060WVI6|A0A060WVI6_ONCMY	25.538	325	178	11	102	398	105	393	4.28e-08	61.6
sp|Q9P2K6|KLH42_HUMAN	tr|A0A060WVI6|A0A060WVI6_ONCMY	23.256	129	87	1	255	371	285	413	2.61e-05	52.8
sp|Q9P2K6|KLH42_HUMAN	tr|A0A060WVI6|A0A060WVI6_ONCMY	45.455	55	29	1	245	299	518	571	4.92e-05	52.0
sp|Q9P2K6|KLH42_HUMAN	tr|G3RYR2|G3RYR2_GORGO	26.630	368	209	16	142	479	232	568	7.69e-20	98.6
sp|Q9P2K6|KLH42_HUMAN	tr|G5BTF1|G5BTF1_HETGA	36.196	163	95	4	246	403	370	528	7.78e-20	98.6
sp|Q9P2K6|KLH42_HUMAN	tr|G5BTF1|G5BTF1_HETGA	24.204	157	110	4	226	377	438	590	2.88e-07	58.9
sp|Q9P2K6|KLH42_HUMAN	tr|G5BTF1|G5BTF1_HETGA	20.538	409	222	16	23	398	90	428	0.004	46.2
sp|Q9P2K6|KLH42_HUMAN	sp|Q8NFY9|KBTB8_HUMAN	26.630	368	209	16	142	479	232	568	7.83e-20	98.6
sp|Q9P2K6|KLH42_HUMAN	tr|G1PFT2|G1PFT2_MYOLU	27.346	373	200	18	142	479	221	557	7.89e-20	98.6
sp|Q9P2K6|KLH42_HUMAN	tr|A0A091WNU0|A0A091WNU0_OPIHO	30.570	193	119	4	249	431	361	548	7.99e-20	98.6
sp|Q9P2K6|KLH42_HUMAN	tr|A0A091WNU0|A0A091WNU0_OPIHO	26.866	134	88	2	246	370	459	591	2.34e-09	65.9
sp|Q9P2K6|KLH42_HUMAN	tr|A0A091WNU0|A0A091WNU0_OPIHO	25.000	108	70	3	244	340	503	610	0.039	42.7
sp|Q9P2K8|E2AK4_HUMAN	sp|Q9P2K8|E2AK4_HUMAN	100.000	1649	0	0	1	1649	1	1649	0.0	3417
sp|Q9P2K8|E2AK4_HUMAN	tr|H2Q956|H2Q956_PANTR	99.879	1649	2	0	1	1649	1	1649	0.0	3414
sp|Q9P2K8|E2AK4_HUMAN	tr|G3S852|G3S852_GORGO	99.636	1649	6	0	1	1649	1	1649	0.0	3403
sp|Q9P2K8|E2AK4_HUMAN	tr|A0A2R9AQ06|A0A2R9AQ06_PANPA	99.574	1644	7	0	6	1649	91	1734	0.0	3389
sp|Q9P2K8|E2AK4_HUMAN	tr|A0A096NTE4|A0A096NTE4_PAPAN	98.908	1649	18	0	1	1649	1	1649	0.0	3382
sp|Q9P2K8|E2AK4_HUMAN	tr|A0A2K5NYZ9|A0A2K5NYZ9_CERAT	98.848	1649	19	0	1	1649	1	1649	0.0	3380
sp|Q9P2K8|E2AK4_HUMAN	tr|A0A0D9R4Q6|A0A0D9R4Q6_CHLSB	98.727	1649	21	0	1	1649	1	1649	0.0	3376
sp|Q9P2K8|E2AK4_HUMAN	tr|A0A2K5ZJC5|A0A2K5ZJC5_MANLE	98.783	1644	20	0	6	1649	1	1644	0.0	3367
sp|Q9P2K8|E2AK4_HUMAN	tr|A0A5F7Z7P2|A0A5F7Z7P2_MACMU	96.222	1694	19	1	1	1649	1	1694	0.0	3357
sp|Q9P2K8|E2AK4_HUMAN	tr|U3FQ30|U3FQ30_CALJA	97.817	1649	36	0	1	1649	1	1649	0.0	3342
sp|Q9P2K8|E2AK4_HUMAN	tr|A0A2K5E3L8|A0A2K5E3L8_AOTNA	97.635	1649	39	0	1	1649	1	1649	0.0	3333
sp|Q9P2K8|E2AK4_HUMAN	tr|A0A2K6S6N8|A0A2K6S6N8_SAIBB	97.804	1639	34	1	13	1649	1	1639	0.0	3311
sp|Q9P2K8|E2AK4_HUMAN	tr|A0A2I3GYV6|A0A2I3GYV6_NOMLE	98.630	1606	17	1	49	1649	37	1642	0.0	3278
sp|Q9P2K8|E2AK4_HUMAN	tr|A0A2K6LPV2|A0A2K6LPV2_RHIBE	95.027	1649	31	3	1	1649	1	1598	0.0	3211
sp|Q9P2K8|E2AK4_HUMAN	tr|H2NMT5|H2NMT5_PONAB	94.663	1649	12	3	1	1649	1	1573	0.0	3204
sp|Q9P2K8|E2AK4_HUMAN	tr|H0WZE3|H0WZE3_OTOGA	94.336	1642	87	6	13	1649	13	1653	0.0	3097
sp|Q9P2K8|E2AK4_HUMAN	tr|A0A2K6G4J6|A0A2K6G4J6_PROCO	94.505	1638	89	1	13	1649	13	1650	0.0	3095
sp|Q9P2K8|E2AK4_HUMAN	tr|F6VKF1|F6VKF1_HORSE	94.021	1639	96	1	13	1649	13	1651	0.0	3093
sp|Q9P2K8|E2AK4_HUMAN	tr|L5K1I4|L5K1I4_PTEAL	93.284	1638	101	2	13	1649	13	1642	0.0	3090
sp|Q9P2K8|E2AK4_HUMAN	tr|I3MQ20|I3MQ20_ICTTR	93.468	1638	87	3	13	1649	13	1631	0.0	3083
sp|Q9P2K8|E2AK4_HUMAN	tr|G1SR58|G1SR58_RABIT	94.451	1640	87	2	13	1649	13	1651	0.0	3069
sp|Q9P2K8|E2AK4_HUMAN	tr|A0A2Y9SA05|A0A2Y9SA05_PHYMC	92.559	1653	106	4	13	1649	13	1664	0.0	3066
sp|Q9P2K8|E2AK4_HUMAN	tr|A0A452DT94|A0A452DT94_CAPHI	93.476	1640	101	4	13	1649	13	1649	0.0	3060
sp|Q9P2K8|E2AK4_HUMAN	tr|A0A2U4BC90|A0A2U4BC90_TURTR	93.354	1640	105	3	13	1649	13	1651	0.0	3053
sp|Q9P2K8|E2AK4_HUMAN	tr|A0A287AWG0|A0A287AWG0_PIG	92.805	1640	96	3	13	1649	13	1633	0.0	3050
sp|Q9P2K8|E2AK4_HUMAN	tr|A0A3Q0EGT1|A0A3Q0EGT1_TARSY	93.947	1619	90	3	35	1649	62	1676	0.0	3049
sp|Q9P2K8|E2AK4_HUMAN	tr|A0A286XMJ2|A0A286XMJ2_CAVPO	92.683	1640	116	4	13	1649	13	1651	0.0	3046
sp|Q9P2K8|E2AK4_HUMAN	tr|A0A340XLV2|A0A340XLV2_LIPVE	92.988	1640	111	3	13	1649	13	1651	0.0	3043
sp|Q9P2K8|E2AK4_HUMAN	tr|E2RS10|E2RS10_CANLF	90.444	1643	147	5	13	1649	13	1651	0.0	3040
sp|Q9P2K8|E2AK4_HUMAN	tr|E1BAL6|E1BAL6_BOVIN	93.537	1640	100	4	13	1649	13	1649	0.0	3039
sp|Q9P2K8|E2AK4_HUMAN	tr|A0A2Y9DT31|A0A2Y9DT31_TRIMA	92.674	1638	118	2	13	1649	13	1649	0.0	3032
sp|Q9P2K8|E2AK4_HUMAN	tr|W5QFT8|W5QFT8_SHEEP	93.415	1640	103	4	13	1649	13	1650	0.0	3031
sp|Q9P2K8|E2AK4_HUMAN	tr|A0A2U3YEQ1|A0A2U3YEQ1_LEPWE	89.848	1645	155	6	13	1649	13	1653	0.0	3017
sp|Q9P2K8|E2AK4_HUMAN	tr|A0A2U3VY50|A0A2U3VY50_ODORO	89.903	1644	155	6	13	1649	13	1652	0.0	3013
sp|Q9P2K8|E2AK4_HUMAN	tr|M3X137|M3X137_FELCA	90.152	1645	150	6	13	1649	13	1653	0.0	3010
sp|Q9P2K8|E2AK4_HUMAN	sp|Q9QZ05|E2AK4_MOUSE	90.348	1637	155	3	14	1649	14	1648	0.0	3008
sp|Q9P2K8|E2AK4_HUMAN	tr|M3YA80|M3YA80_MUSPF	89.024	1649	165	6	13	1649	13	1657	0.0	2989
sp|Q9P2K8|E2AK4_HUMAN	tr|A0A3Q0D199|A0A3Q0D199_MESAU	90.598	1638	152	2	13	1649	13	1649	0.0	2984
sp|Q9P2K8|E2AK4_HUMAN	tr|G1PG38|G1PG38_MYOLU	91.459	1604	127	3	49	1649	1	1597	0.0	2967
sp|Q9P2K8|E2AK4_HUMAN	tr|G1MFS9|G1MFS9_AILME	88.564	1644	174	6	13	1649	1	1637	0.0	2959
sp|Q9P2K8|E2AK4_HUMAN	tr|A0A1S3AMM2|A0A1S3AMM2_ERIEU	89.188	1637	172	5	13	1649	13	1644	0.0	2946
sp|Q9P2K8|E2AK4_HUMAN	tr|G5BLY0|G5BLY0_HETGA	90.111	1618	129	4	34	1649	138	1726	0.0	2921
sp|Q9P2K8|E2AK4_HUMAN	tr|G3TYN2|G3TYN2_LOXAF	90.773	1604	135	6	49	1649	1	1594	0.0	2901
sp|Q9P2K8|E2AK4_HUMAN	tr|A0A2Y9PD64|A0A2Y9PD64_DELLE	93.272	1531	99	3	122	1649	1	1530	0.0	2840
sp|Q9P2K8|E2AK4_HUMAN	tr|A0A1S3EM74|A0A1S3EM74_DIPOR	87.415	1613	178	11	49	1649	38	1637	0.0	2788
sp|Q9P2K8|E2AK4_HUMAN	tr|A0A384D152|A0A384D152_URSMA	88.316	1532	129	4	122	1649	1	1486	0.0	2744
sp|Q9P2K8|E2AK4_HUMAN	tr|A0A4X2KP44|A0A4X2KP44_VOMUR	83.485	1538	236	8	122	1649	1	1530	0.0	2539
sp|Q9P2K8|E2AK4_HUMAN	tr|K7FQP3|K7FQP3_PELSI	75.046	1647	395	9	13	1649	11	1651	0.0	2484
sp|Q9P2K8|E2AK4_HUMAN	tr|A0A151MV13|A0A151MV13_ALLMI	75.806	1612	376	7	49	1649	5	1613	0.0	2459
sp|Q9P2K8|E2AK4_HUMAN	tr|H9GL93|H9GL93_ANOCA	74.393	1648	405	9	13	1649	6	1647	0.0	2457
sp|Q9P2K8|E2AK4_HUMAN	tr|A0A3Q0G5Z9|A0A3Q0G5Z9_ALLSI	75.868	1612	375	7	49	1649	68	1676	0.0	2452
sp|Q9P2K8|E2AK4_HUMAN	tr|F6QHG6|F6QHG6_ORNAN	76.904	1615	352	10	49	1649	14	1621	0.0	2449
sp|Q9P2K8|E2AK4_HUMAN	tr|A0A2I0MP31|A0A2I0MP31_COLLI	73.544	1614	405	10	49	1649	79	1683	0.0	2361
sp|Q9P2K8|E2AK4_HUMAN	tr|H0ZMZ5|H0ZMZ5_TAEGU	71.800	1656	446	11	2	1649	1	1643	0.0	2358
sp|Q9P2K8|E2AK4_HUMAN	tr|A0A091IWZ4|A0A091IWZ4_EGRGA	73.753	1604	401	11	49	1644	1	1592	0.0	2350
sp|Q9P2K8|E2AK4_HUMAN	tr|G1NHI7|G1NHI7_MELGA	72.924	1614	415	10	49	1649	1	1605	0.0	2346
sp|Q9P2K8|E2AK4_HUMAN	tr|R0M756|R0M756_ANAPL	74.123	1596	391	10	49	1631	1	1587	0.0	2340
sp|Q9P2K8|E2AK4_HUMAN	tr|A0A091VV26|A0A091VV26_OPIHO	72.626	1611	417	12	49	1649	1	1597	0.0	2310
sp|Q9P2K8|E2AK4_HUMAN	tr|A0A5G3L075|A0A5G3L075_XENTR	66.587	1682	510	19	1	1649	1	1663	0.0	2168
sp|Q9P2K8|E2AK4_HUMAN	tr|A0A5G3KZ88|A0A5G3KZ88_XENTR	66.391	1693	500	22	1	1649	1	1668	0.0	2161
sp|Q9P2K8|E2AK4_HUMAN	tr|A0A1L8FAK5|A0A1L8FAK5_XENLA	65.243	1686	532	17	1	1649	1	1669	0.0	2159
sp|Q9P2K8|E2AK4_HUMAN	tr|A0A5G3L1H9|A0A5G3L1H9_XENTR	65.993	1682	512	19	1	1649	1	1655	0.0	2145
sp|Q9P2K8|E2AK4_HUMAN	tr|A0A5G3L0F9|A0A5G3L0F9_XENTR	64.532	1655	490	23	1	1634	1	1579	0.0	2021
sp|Q9P2K8|E2AK4_HUMAN	tr|A0A5G3KY82|A0A5G3KY82_XENTR	64.592	1655	493	23	1	1634	1	1583	0.0	2020
sp|Q9P2K8|E2AK4_HUMAN	tr|A0A3B4U648|A0A3B4U648_SERDU	62.007	1674	586	22	7	1649	6	1660	0.0	1983
sp|Q9P2K8|E2AK4_HUMAN	tr|A0A1S3PP47|A0A1S3PP47_SALSA	61.534	1669	597	20	7	1649	8	1657	0.0	1965
sp|Q9P2K8|E2AK4_HUMAN	tr|H2UFR9|H2UFR9_TAKRU	62.742	1656	573	24	22	1648	17	1657	0.0	1957
sp|Q9P2K8|E2AK4_HUMAN	tr|G3NS37|G3NS37_GASAC	60.363	1597	584	18	85	1649	4	1583	0.0	1902
sp|Q9P2K8|E2AK4_HUMAN	tr|A0A2Y9RQU2|A0A2Y9RQU2_TRIMA	82.042	1136	155	6	518	1649	31	1121	0.0	1835
sp|Q9P2K8|E2AK4_HUMAN	tr|G3HHU6|G3HHU6_CRIGR	80.372	1182	149	8	1	1119	1	1162	0.0	1829
sp|Q9P2K8|E2AK4_HUMAN	tr|G3HHU6|G3HHU6_CRIGR	67.857	504	85	6	1152	1649	1081	1513	0.0	634
sp|Q9P2K8|E2AK4_HUMAN	tr|F7D8L2|F7D8L2_XENTR	67.723	1357	374	17	289	1634	131	1434	0.0	1788
sp|Q9P2K8|E2AK4_HUMAN	tr|F7D8L2|F7D8L2_XENTR	65.254	118	34	1	88	198	9	126	2.47e-26	124
sp|Q9P2K8|E2AK4_HUMAN	tr|A0A5G3KZD6|A0A5G3KZD6_XENTR	67.723	1357	374	17	289	1634	221	1524	0.0	1785
sp|Q9P2K8|E2AK4_HUMAN	tr|A0A5G3KZD6|A0A5G3KZD6_XENTR	57.078	219	70	4	1	198	1	216	3.20e-52	209
sp|Q9P2K8|E2AK4_HUMAN	tr|A0A1S3SNL8|A0A1S3SNL8_SALSA	59.574	1504	522	23	172	1649	2	1445	0.0	1714
sp|Q9P2K8|E2AK4_HUMAN	tr|A0A099ZP40|A0A099ZP40_TINGU	72.353	1190	305	11	49	1231	1	1173	0.0	1690
sp|Q9P2K8|E2AK4_HUMAN	tr|A0A060WGW4|A0A060WGW4_ONCMY	63.609	1319	445	17	258	1554	9	1314	0.0	1624
sp|Q9P2K8|E2AK4_HUMAN	tr|A0A2K5V9S1|A0A2K5V9S1_MACFA	89.831	826	61	2	824	1649	446	1248	0.0	1480
sp|Q9P2K8|E2AK4_HUMAN	tr|A0A2K5V9S1|A0A2K5V9S1_MACFA	98.276	348	6	0	206	553	11	358	0.0	701
sp|Q9P2K8|E2AK4_HUMAN	tr|A0A2K5V9S1|A0A2K5V9S1_MACFA	88.000	150	17	1	343	492	388	536	2.14e-69	263
sp|Q9P2K8|E2AK4_HUMAN	tr|A0A2K5V9S1|A0A2K5V9S1_MACFA	31.915	47	32	0	824	870	206	252	3.8	38.5
sp|Q9P2K8|E2AK4_HUMAN	tr|A0A226NDR4|A0A226NDR4_CALSU	68.962	1089	313	10	1	1073	1	1080	0.0	1443
sp|Q9P2K8|E2AK4_HUMAN	tr|A0A226NDR4|A0A226NDR4_CALSU	71.723	534	119	3	1118	1649	1054	1557	0.0	787
sp|Q9P2K8|E2AK4_HUMAN	tr|F7D824|F7D824_XENTR	66.853	1074	295	11	292	1356	82	1103	0.0	1388
sp|Q9P2K8|E2AK4_HUMAN	tr|F7D824|F7D824_XENTR	56.471	85	33	1	122	206	1	81	2.52e-09	68.6
sp|Q9P2K8|E2AK4_HUMAN	tr|A0A0Q3MTA9|A0A0Q3MTA9_AMAAE	77.457	763	156	4	901	1649	1	761	0.0	1205
sp|Q9P2K8|E2AK4_HUMAN	tr|A0A0Q3RIT3|A0A0Q3RIT3_AMAAE	66.594	913	273	9	2	896	5	903	0.0	1133
sp|Q9P2K8|E2AK4_HUMAN	tr|E2BWS8|E2BWS8_HARSA	36.730	1688	948	41	17	1649	5	1627	0.0	1003
sp|Q9P2K8|E2AK4_HUMAN	tr|A0A026WG17|A0A026WG17_OOCBI	36.536	1686	946	44	17	1648	5	1620	0.0	989
sp|Q9P2K8|E2AK4_HUMAN	tr|D6WSZ3|D6WSZ3_TRICA	36.150	1657	907	37	17	1649	5	1534	0.0	919
sp|Q9P2K8|E2AK4_HUMAN	tr|H9J5T2|H9J5T2_BOMMO	32.383	1649	927	49	17	1609	4	1520	0.0	740
sp|Q9P2K8|E2AK4_HUMAN	tr|E9G227|E9G227_DAPPU	34.664	1353	772	34	337	1647	291	1573	0.0	717
sp|Q9P2K8|E2AK4_HUMAN	tr|E9G227|E9G227_DAPPU	40.000	185	105	3	14	192	4	188	6.75e-26	123
sp|Q9P2K8|E2AK4_HUMAN	tr|A0A0L0CRR7|A0A0L0CRR7_LUCCU	32.059	1753	929	55	17	1649	5	1615	0.0	715
sp|Q9P2K8|E2AK4_HUMAN	tr|A0A0B4KHX7|A0A0B4KHX7_DROME	31.515	1723	951	55	17	1649	8	1591	0.0	704
sp|Q9P2K8|E2AK4_HUMAN	tr|A0A060WWF6|A0A060WWF6_ONCMY	57.840	574	209	12	279	842	1	551	0.0	624
sp|Q9P2K8|E2AK4_HUMAN	tr|W5JWY5|W5JWY5_ANODA	33.299	970	549	24	754	1649	713	1658	5.94e-143	488
sp|Q9P2K8|E2AK4_HUMAN	tr|W5JWY5|W5JWY5_ANODA	27.816	719	386	20	17	690	5	635	1.39e-55	220
sp|Q9P2K8|E2AK4_HUMAN	tr|Q5BB34|Q5BB34_EMENI	27.238	1564	866	43	16	1504	38	1404	5.93e-123	429
sp|Q9P2K8|E2AK4_HUMAN	sp|P15442|GCN2_YEAST	27.250	1222	713	40	337	1454	300	1449	4.18e-94	343
sp|Q9P2K8|E2AK4_HUMAN	sp|P15442|GCN2_YEAST	27.624	181	122	3	17	189	9	188	1.60e-08	65.9
sp|Q9P2K8|E2AK4_HUMAN	sp|Q550L8|IFKB_DICDI	31.235	810	436	25	795	1512	360	1140	2.02e-90	329
sp|Q9P2K8|E2AK4_HUMAN	sp|Q550L8|IFKB_DICDI	47.222	72	27	2	595	658	1	69	3.77e-09	68.2
sp|Q9P2K8|E2AK4_HUMAN	sp|Q550L8|IFKB_DICDI	25.410	122	87	1	377	494	365	486	2.60e-04	52.0
sp|Q9P2K8|E2AK4_HUMAN	sp|Q558U1|IFKA_DICDI	30.864	810	439	24	795	1512	1260	2040	1.85e-89	330
sp|Q9P2K8|E2AK4_HUMAN	sp|Q558U1|IFKA_DICDI	47.674	86	34	2	581	658	885	967	2.29e-13	82.0
sp|Q9P2K8|E2AK4_HUMAN	sp|Q558U1|IFKA_DICDI	25.410	122	87	1	377	494	1265	1386	1.62e-04	52.8
sp|Q9P2K8|E2AK4_HUMAN	tr|A0A060X1X1|A0A060X1X1_ONCMY	59.671	243	95	2	1409	1649	1	242	3.58e-89	295
sp|Q9P2K8|E2AK4_HUMAN	tr|Q1K849|Q1K849_NEUCR	33.562	730	411	26	798	1491	778	1469	5.24e-85	314
sp|Q9P2K8|E2AK4_HUMAN	tr|Q6CEK5|Q6CEK5_YARLI	29.889	900	554	31	798	1643	756	1632	2.91e-84	312
sp|Q9P2K8|E2AK4_HUMAN	tr|Q6CEK5|Q6CEK5_YARLI	25.758	660	414	17	23	657	7	615	2.31e-37	160
sp|Q9P2K8|E2AK4_HUMAN	tr|A0A060WVW1|A0A060WVW1_ONCMY	67.380	187	61	0	1006	1192	1	187	5.04e-80	267
sp|Q9P2K8|E2AK4_HUMAN	tr|A0A2K5WHS8|A0A2K5WHS8_MACFA	99.167	120	1	0	1	120	1	120	5.94e-75	250
sp|Q9P2K8|E2AK4_HUMAN	tr|B8AVV9|B8AVV9_ORYSI	29.201	726	453	22	797	1492	547	1241	4.80e-63	243
sp|Q9P2K8|E2AK4_HUMAN	tr|B8AVV9|B8AVV9_ORYSI	51.250	80	38	1	579	657	426	505	1.55e-12	79.0
sp|Q9P2K8|E2AK4_HUMAN	tr|B8AVV9|B8AVV9_ORYSI	33.333	117	64	4	26	136	37	145	0.021	45.8
sp|Q9P2K8|E2AK4_HUMAN	tr|B8AVV9|B8AVV9_ORYSI	27.119	59	43	0	392	450	565	623	1.1	40.0
sp|Q9P2K8|E2AK4_HUMAN	tr|A0A1D6E7D5|A0A1D6E7D5_MAIZE	30.580	690	419	22	797	1456	545	1204	2.43e-62	240
sp|Q9P2K8|E2AK4_HUMAN	tr|A0A1D6E7D5|A0A1D6E7D5_MAIZE	54.667	75	33	1	584	657	429	503	1.26e-12	79.3
sp|Q9P2K8|E2AK4_HUMAN	tr|A0A1D6E7D5|A0A1D6E7D5_MAIZE	33.099	142	77	6	5	136	11	144	0.001	50.1
sp|Q9P2K8|E2AK4_HUMAN	tr|A0A1D6E7D5|A0A1D6E7D5_MAIZE	34.884	43	28	0	408	450	579	621	1.4	40.0
sp|Q9P2K8|E2AK4_HUMAN	sp|Q9LX30|GCN2_ARATH	28.670	722	460	25	797	1490	536	1230	3.09e-60	234
sp|Q9P2K8|E2AK4_HUMAN	sp|Q9LX30|GCN2_ARATH	50.617	81	27	2	584	657	419	493	6.29e-12	77.0
sp|Q9P2K8|E2AK4_HUMAN	sp|Q9LX30|GCN2_ARATH	32.174	115	69	3	26	136	38	147	1.37e-04	53.1
sp|Q9P2K8|E2AK4_HUMAN	sp|Q9LX30|GCN2_ARATH	22.959	196	111	7	408	565	569	762	0.063	44.3
sp|Q9P2K8|E2AK4_HUMAN	tr|A0A3B6B1T7|A0A3B6B1T7_WHEAT	28.227	705	455	22	797	1475	548	1227	3.16e-60	234
sp|Q9P2K8|E2AK4_HUMAN	tr|A0A3B6B1T7|A0A3B6B1T7_WHEAT	50.000	82	40	1	577	657	425	506	1.26e-12	79.3
sp|Q9P2K8|E2AK4_HUMAN	tr|A0A3B6B1T7|A0A3B6B1T7_WHEAT	30.172	116	67	3	26	135	36	143	0.37	41.6
sp|Q9P2K8|E2AK4_HUMAN	tr|A0A3B6B1T7|A0A3B6B1T7_WHEAT	34.884	43	28	0	408	450	582	624	0.89	40.4
sp|Q9P2K8|E2AK4_HUMAN	tr|A0A445A987|A0A445A987_ARAHY	29.229	739	442	28	797	1492	531	1231	4.48e-60	233
sp|Q9P2K8|E2AK4_HUMAN	tr|A0A445A987|A0A445A987_ARAHY	49.425	87	43	1	571	657	401	486	4.05e-12	77.8
sp|Q9P2K8|E2AK4_HUMAN	tr|A0A445A987|A0A445A987_ARAHY	33.333	114	65	4	26	135	43	149	0.026	45.4
sp|Q9P2K8|E2AK4_HUMAN	tr|A0A445A987|A0A445A987_ARAHY	32.558	43	29	0	408	450	564	606	1.2	40.0
sp|Q9P2K8|E2AK4_HUMAN	tr|A0A2X0SK24|A0A2X0SK24_WHEAT	28.169	710	449	20	797	1475	548	1227	5.85e-60	233
sp|Q9P2K8|E2AK4_HUMAN	tr|A0A2X0SK24|A0A2X0SK24_WHEAT	50.000	82	40	1	577	657	425	506	1.20e-12	79.3
sp|Q9P2K8|E2AK4_HUMAN	tr|A0A2X0SK24|A0A2X0SK24_WHEAT	30.172	116	67	3	26	135	36	143	0.36	42.0
sp|Q9P2K8|E2AK4_HUMAN	tr|A0A2X0SK24|A0A2X0SK24_WHEAT	34.884	43	28	0	408	450	582	624	0.87	40.4
sp|Q9P2K8|E2AK4_HUMAN	tr|A0A445E3Y4|A0A445E3Y4_ARAHY	29.229	739	442	28	797	1492	531	1231	6.98e-60	233
sp|Q9P2K8|E2AK4_HUMAN	tr|A0A445E3Y4|A0A445E3Y4_ARAHY	49.425	87	43	1	571	657	401	486	3.88e-12	77.8
sp|Q9P2K8|E2AK4_HUMAN	tr|A0A445E3Y4|A0A445E3Y4_ARAHY	32.456	114	66	4	26	135	43	149	0.047	44.7
sp|Q9P2K8|E2AK4_HUMAN	tr|A0A445E3Y4|A0A445E3Y4_ARAHY	32.558	43	29	0	408	450	564	606	1.3	40.0
sp|Q9P2K8|E2AK4_HUMAN	tr|F4NAR5|F4NAR5_WHEAT	28.129	711	448	22	797	1475	546	1225	6.10e-59	229
sp|Q9P2K8|E2AK4_HUMAN	tr|F4NAR5|F4NAR5_WHEAT	50.000	82	40	1	577	657	423	504	9.57e-13	79.7
sp|Q9P2K8|E2AK4_HUMAN	tr|F4NAR5|F4NAR5_WHEAT	30.769	117	67	3	26	136	36	144	0.097	43.5
sp|Q9P2K8|E2AK4_HUMAN	tr|F4NAR5|F4NAR5_WHEAT	34.884	43	28	0	408	450	580	622	0.79	40.8
sp|Q9P2K8|E2AK4_HUMAN	tr|A0A4X2KNI7|A0A4X2KNI7_VOMUR	83.333	120	18	2	5	123	2	120	6.57e-55	193
sp|Q9P2K8|E2AK4_HUMAN	tr|A0A060WHB3|A0A060WHB3_ONCMY	58.049	205	74	3	6	202	7	207	3.32e-53	193
sp|Q9P2K8|E2AK4_HUMAN	tr|A0A026VTZ0|A0A026VTZ0_OOCBI	32.301	452	239	15	584	992	52	479	9.19e-53	200
sp|Q9P2K8|E2AK4_HUMAN	tr|A0A5G3I5G5|A0A5G3I5G5_XENTR	33.615	473	237	17	584	1001	400	850	1.69e-51	203
sp|Q9P2K8|E2AK4_HUMAN	tr|E2BAM6|E2BAM6_HARSA	34.411	433	239	16	584	992	493	904	2.66e-51	203
sp|Q9P2K8|E2AK4_HUMAN	tr|D6WLL8|D6WLL8_TRICA	28.299	682	391	26	787	1436	148	763	4.08e-51	201
sp|Q9P2K8|E2AK4_HUMAN	tr|D6WLL8|D6WLL8_TRICA	35.165	91	58	1	573	662	7	97	3.80e-06	58.2
sp|Q9P2K8|E2AK4_HUMAN	tr|D6WLL8|D6WLL8_TRICA	21.687	166	94	5	401	535	185	345	0.002	48.9
sp|Q9P2K8|E2AK4_HUMAN	tr|A0A5G3K368|A0A5G3K368_XENTR	33.404	473	238	17	584	1001	398	848	3.82e-50	199
sp|Q9P2K8|E2AK4_HUMAN	tr|A0A3B4TKF7|A0A3B4TKF7_SERDU	34.316	475	246	19	566	1001	169	616	2.11e-48	190
sp|Q9P2K8|E2AK4_HUMAN	tr|A0A1S3SJJ4|A0A1S3SJJ4_SALSA	34.519	478	238	23	571	1006	171	615	2.88e-47	187
sp|Q9P2K8|E2AK4_HUMAN	tr|K7FUE5|K7FUE5_PELSI	29.216	510	249	17	584	1001	508	997	7.57e-46	187
sp|Q9P2K8|E2AK4_HUMAN	tr|A0A1L8EXZ4|A0A1L8EXZ4_XENLA	32.900	462	247	19	575	1001	153	586	8.68e-46	182
sp|Q9P2K8|E2AK4_HUMAN	tr|A0A1S3Q5F8|A0A1S3Q5F8_SALSA	33.060	487	260	20	556	1006	153	609	8.74e-46	182
sp|Q9P2K8|E2AK4_HUMAN	tr|H2V189|H2V189_TAKRU	32.043	465	239	18	582	1001	177	609	7.73e-45	179
sp|Q9P2K8|E2AK4_HUMAN	tr|K7G3X0|K7G3X0_PELSI	31.013	474	241	16	582	1001	57	498	1.04e-44	177
sp|Q9P2K8|E2AK4_HUMAN	tr|A0A151N1G0|A0A151N1G0_ALLMI	33.403	476	242	18	580	1001	162	616	5.61e-44	177
sp|Q9P2K8|E2AK4_HUMAN	tr|A0A099Z659|A0A099Z659_TINGU	28.764	518	255	17	584	1011	483	976	6.35e-44	180
sp|Q9P2K8|E2AK4_HUMAN	tr|A0A2K6KF04|A0A2K6KF04_RHIBE	30.595	487	247	18	584	1001	586	1050	7.67e-44	181
sp|Q9P2K8|E2AK4_HUMAN	tr|M0SFA5|M0SFA5_MUSAM	33.618	351	201	13	797	1132	74	407	8.35e-44	171
sp|Q9P2K8|E2AK4_HUMAN	tr|M0SFA5|M0SFA5_MUSAM	34.884	43	28	0	408	450	108	150	0.56	40.8
sp|Q9P2K8|E2AK4_HUMAN	tr|A0A1U8DCS7|A0A1U8DCS7_ALLSI	33.906	466	243	21	582	1001	169	615	3.31e-43	174
sp|Q9P2K8|E2AK4_HUMAN	tr|A0A2Y9EBM6|A0A2Y9EBM6_TRIMA	29.883	512	245	22	583	1001	582	1072	9.71e-43	177
sp|Q9P2K8|E2AK4_HUMAN	tr|A0A0L7KU92|A0A0L7KU92_9NEOP	44.493	227	82	6	759	980	394	581	1.72e-42	171
sp|Q9P2K8|E2AK4_HUMAN	tr|A0A0L7KU92|A0A0L7KU92_9NEOP	25.057	439	217	15	244	657	5	356	1.41e-21	107
sp|Q9P2K8|E2AK4_HUMAN	tr|A0A0L7KU92|A0A0L7KU92_9NEOP	34.146	82	45	4	818	892	155	234	7.2	37.4
sp|Q9P2K8|E2AK4_HUMAN	tr|A0A1S3QRE2|A0A1S3QRE2_SALSA	33.094	417	170	13	584	995	68	380	3.02e-42	166
sp|Q9P2K8|E2AK4_HUMAN	tr|A0A1S3QRE2|A0A1S3QRE2_SALSA	26.596	94	54	3	408	491	238	326	0.53	40.8
sp|Q9P2K8|E2AK4_HUMAN	tr|A0A099ZQU1|A0A099ZQU1_TINGU	31.974	466	247	17	580	1001	117	556	3.50e-42	170
sp|Q9P2K8|E2AK4_HUMAN	tr|A0A226MLG0|A0A226MLG0_CALSU	33.118	465	241	19	582	1001	152	591	5.74e-42	170
sp|Q9P2K8|E2AK4_HUMAN	tr|A0A3Q0D1A6|A0A3Q0D1A6_MESAU	28.906	512	249	19	584	1001	436	926	6.23e-42	174
sp|Q9P2K8|E2AK4_HUMAN	tr|G3RJE2|G3RJE2_GORGO	34.228	447	245	18	582	1001	159	583	6.79e-42	170
sp|Q9P2K8|E2AK4_HUMAN	tr|A0A2I0M0U1|A0A2I0M0U1_COLLI	30.983	468	246	18	582	1001	130	568	8.98e-42	169
sp|Q9P2K8|E2AK4_HUMAN	tr|G3TQ13|G3TQ13_LOXAF	30.315	508	246	21	584	1001	482	971	1.22e-41	173
sp|Q9P2K8|E2AK4_HUMAN	tr|G3P4M3|G3P4M3_GASAC	32.026	459	247	17	580	1001	181	611	1.47e-41	169
sp|Q9P2K8|E2AK4_HUMAN	tr|H0VS07|H0VS07_CAVPO	31.915	470	258	19	563	1004	103	538	1.63e-41	168
sp|Q9P2K8|E2AK4_HUMAN	tr|A0A0D9RYR1|A0A0D9RYR1_CHLSB	33.846	455	236	19	582	1001	159	583	1.93e-41	169
sp|Q9P2K8|E2AK4_HUMAN	tr|A0A2I3SA78|A0A2I3SA78_PANTR	34.598	448	242	20	582	1001	159	583	2.00e-41	169
sp|Q9P2K8|E2AK4_HUMAN	tr|A0A2K6TJ62|A0A2K6TJ62_SAIBB	33.408	449	246	18	582	1001	159	583	2.06e-41	169
sp|Q9P2K8|E2AK4_HUMAN	tr|A0A2R9BQ21|A0A2R9BQ21_PANPA	34.004	447	246	18	582	1001	159	583	2.27e-41	168
sp|Q9P2K8|E2AK4_HUMAN	sp|Q9BQI3|E2AK1_HUMAN	34.375	448	243	20	582	1001	159	583	2.98e-41	168
sp|Q9P2K8|E2AK4_HUMAN	tr|G3GVA9|G3GVA9_CRIGR	32.886	447	249	18	582	1001	59	481	3.33e-41	166
sp|Q9P2K8|E2AK4_HUMAN	tr|H2PLF2|H2PLF2_PONAB	34.004	447	246	19	582	1001	114	538	3.57e-41	167
sp|Q9P2K8|E2AK4_HUMAN	tr|A0A1U7R307|A0A1U7R307_MESAU	32.522	452	246	17	582	1001	159	583	4.56e-41	167
sp|Q9P2K8|E2AK4_HUMAN	tr|A0A091HPX9|A0A091HPX9_CALAN	32.200	500	243	25	582	1026	121	579	5.96e-41	167
sp|Q9P2K8|E2AK4_HUMAN	tr|A0A096N681|A0A096N681_PAPAN	34.211	456	233	21	582	1001	151	575	8.30e-41	167
sp|Q9P2K8|E2AK4_HUMAN	sp|Q4R8E0|E2AK1_MACFA	33.991	456	234	21	582	1001	159	583	9.55e-41	166
sp|Q9P2K8|E2AK4_HUMAN	tr|A0A1S3FQW3|A0A1S3FQW3_DIPOR	32.589	448	254	14	582	1001	187	614	9.56e-41	167
sp|Q9P2K8|E2AK4_HUMAN	tr|A0A2K5YAW5|A0A2K5YAW5_MANLE	33.991	456	234	21	582	1001	159	583	1.05e-40	166
sp|Q9P2K8|E2AK4_HUMAN	tr|A0A2K5MGW2|A0A2K5MGW2_CERAT	33.991	456	234	21	582	1001	159	583	1.10e-40	167
sp|Q9P2K8|E2AK4_HUMAN	tr|A0A091DRA4|A0A091DRA4_FUKDA	32.900	462	236	19	582	1004	159	585	1.13e-40	166
sp|Q9P2K8|E2AK4_HUMAN	tr|E2QWG6|E2QWG6_CANLF	29.109	505	256	16	584	1001	585	1074	1.23e-40	170
sp|Q9P2K8|E2AK4_HUMAN	tr|Q0H740|Q0H740_SALSA	33.175	422	177	13	584	1001	182	502	1.28e-40	164
sp|Q9P2K8|E2AK4_HUMAN	tr|Q0H740|Q0H740_SALSA	27.273	88	60	1	408	491	352	439	0.012	46.2
sp|Q9P2K8|E2AK4_HUMAN	tr|E9GCP2|E9GCP2_DAPPU	30.524	439	243	15	561	996	6	385	1.64e-40	170
sp|Q9P2K8|E2AK4_HUMAN	tr|E9GCP2|E9GCP2_DAPPU	34.328	67	39	2	386	450	210	273	0.051	44.7
sp|Q9P2K8|E2AK4_HUMAN	tr|M3WHG0|M3WHG0_FELCA	29.505	505	256	17	583	1001	585	1075	1.68e-40	170
sp|Q9P2K8|E2AK4_HUMAN	sp|P33279|E2AK1_RABIT	32.739	449	241	18	582	1001	162	578	1.73e-40	166
sp|Q9P2K8|E2AK4_HUMAN	tr|A0A452EKJ8|A0A452EKJ8_CAPHI	32.517	449	239	18	582	1001	158	571	1.74e-40	166
sp|Q9P2K8|E2AK4_HUMAN	tr|F7F136|F7F136_MACMU	33.991	456	234	21	582	1001	159	583	1.79e-40	166
sp|Q9P2K8|E2AK4_HUMAN	tr|A0A2K5X5T1|A0A2K5X5T1_MACFA	33.991	456	234	21	582	1001	159	583	1.91e-40	166
sp|Q9P2K8|E2AK4_HUMAN	tr|W5NUA8|W5NUA8_SHEEP	34.273	461	226	20	582	1001	165	589	2.08e-40	166
sp|Q9P2K8|E2AK4_HUMAN	sp|Q9Z2R9|E2AK1_MOUSE	31.544	447	254	15	582	1001	159	580	7.94e-40	164
sp|Q9P2K8|E2AK4_HUMAN	tr|A0A2Y9PBM1|A0A2Y9PBM1_DELLE	33.045	463	228	20	582	1001	159	582	8.59e-40	164
sp|Q9P2K8|E2AK4_HUMAN	tr|F7A5Z1|F7A5Z1_CALJA	33.933	445	249	19	582	1001	159	583	1.03e-39	163
sp|Q9P2K8|E2AK4_HUMAN	tr|G3HJJ2|G3HJJ2_CRIGR	28.893	488	228	16	584	972	275	742	1.51e-39	165
sp|Q9P2K8|E2AK4_HUMAN	tr|A0A2Y9DUQ5|A0A2Y9DUQ5_TRIMA	34.004	447	239	18	582	1001	159	576	2.24e-39	162
sp|Q9P2K8|E2AK4_HUMAN	tr|H9GJQ8|H9GJQ8_ANOCA	32.974	464	213	20	582	1001	203	612	2.57e-39	162
sp|Q9P2K8|E2AK4_HUMAN	tr|G1T3P8|G1T3P8_RABIT	32.379	454	228	19	582	1001	162	570	2.94e-39	162
sp|Q9P2K8|E2AK4_HUMAN	tr|A0A093FXQ3|A0A093FXQ3_DRYPU	32.700	474	242	21	582	1001	148	598	4.92e-39	161
sp|Q9P2K8|E2AK4_HUMAN	tr|A0A1U7ULN9|A0A1U7ULN9_TARSY	32.747	455	241	18	582	1001	159	583	5.44e-39	161
sp|Q9P2K8|E2AK4_HUMAN	tr|I3MD92|I3MD92_ICTTR	32.244	459	235	19	582	1001	159	580	7.52e-39	160
sp|Q9P2K8|E2AK4_HUMAN	tr|G3T9W7|G3T9W7_LOXAF	33.925	451	235	20	582	1001	175	593	2.06e-38	159
sp|Q9P2K8|E2AK4_HUMAN	tr|H0WHY2|H0WHY2_OTOGA	32.898	459	235	20	582	1001	159	583	2.08e-38	159
sp|Q9P2K8|E2AK4_HUMAN	tr|A0A1L8GX12|A0A1L8GX12_XENLA	28.311	438	262	13	1055	1458	55	474	1.47e-36	152
sp|Q9P2K8|E2AK4_HUMAN	tr|H0ZES5|H0ZES5_TAEGU	31.546	485	257	21	557	1001	99	548	3.01e-36	152
sp|Q9P2K8|E2AK4_HUMAN	tr|A0A151NRR0|A0A151NRR0_ALLMI	27.753	454	299	13	1055	1492	62	502	1.14e-35	149
sp|Q9P2K8|E2AK4_HUMAN	tr|A0A5G3K3N6|A0A5G3K3N6_XENTR	28.738	428	268	13	1053	1458	62	474	1.52e-35	148
sp|Q9P2K8|E2AK4_HUMAN	tr|A0A1U7SPG3|A0A1U7SPG3_ALLSI	27.533	454	300	13	1055	1492	62	502	2.63e-35	148
sp|Q9P2K8|E2AK4_HUMAN	tr|W5JDM7|W5JDM7_ANODA	28.477	453	275	19	1063	1491	63	490	4.30e-35	147
sp|Q9P2K8|E2AK4_HUMAN	tr|A0A1U7Q9W9|A0A1U7Q9W9_MESAU	27.934	426	266	13	1055	1458	64	470	7.74e-35	146
sp|Q9P2K8|E2AK4_HUMAN	tr|R0M6T0|R0M6T0_ANAPL	27.632	456	295	15	1055	1492	4	442	9.86e-35	145
sp|Q9P2K8|E2AK4_HUMAN	tr|A0A1U7SEF3|A0A1U7SEF3_ALLSI	26.829	451	301	12	1055	1489	65	502	1.31e-34	145
sp|Q9P2K8|E2AK4_HUMAN	tr|A0A087R3J7|A0A087R3J7_APTFO	28.401	419	273	14	1055	1458	34	440	1.63e-34	145
sp|Q9P2K8|E2AK4_HUMAN	tr|A2Y0G8|A2Y0G8_ORYSI	29.978	447	282	15	1055	1491	458	883	1.69e-34	149
sp|Q9P2K8|E2AK4_HUMAN	tr|I3LZL2|I3LZL2_ICTTR	26.711	453	293	12	1055	1486	64	498	1.76e-34	145
sp|Q9P2K8|E2AK4_HUMAN	tr|A0A5G3K5U2|A0A5G3K5U2_XENTR	28.814	413	262	12	1063	1458	46	443	1.95e-34	144
sp|Q9P2K8|E2AK4_HUMAN	tr|H0YTX8|H0YTX8_TAEGU	27.857	420	274	13	1055	1458	60	466	2.15e-34	145
sp|Q9P2K8|E2AK4_HUMAN	tr|A0A151NQN5|A0A151NQN5_ALLMI	27.381	420	276	12	1055	1458	65	471	3.39e-34	144
sp|Q9P2K8|E2AK4_HUMAN	tr|A0A2Y9DU48|A0A2Y9DU48_TRIMA	28.235	425	266	14	1055	1458	64	470	6.06e-34	144
sp|Q9P2K8|E2AK4_HUMAN	tr|A0A226MYM5|A0A226MYM5_CALSU	27.143	420	277	13	1055	1458	76	482	1.08e-33	143
sp|Q9P2K8|E2AK4_HUMAN	tr|H0WJX7|H0WJX7_OTOGA	27.934	426	266	14	1055	1458	64	470	1.09e-33	143
sp|Q9P2K8|E2AK4_HUMAN	tr|L5JXP7|L5JXP7_PTEAL	27.700	426	267	13	1055	1458	64	470	1.19e-33	143
sp|Q9P2K8|E2AK4_HUMAN	tr|A0A2K5EIC6|A0A2K5EIC6_AOTNA	27.358	424	271	13	1055	1458	64	470	1.38e-33	143
sp|Q9P2K8|E2AK4_HUMAN	tr|A0A226MZ68|A0A226MZ68_CALSU	27.703	444	292	15	1063	1490	3	433	1.38e-33	141
sp|Q9P2K8|E2AK4_HUMAN	tr|A0A3B4T5T4|A0A3B4T5T4_SERDU	27.376	442	273	16	1053	1458	58	487	1.43e-33	143
sp|Q9P2K8|E2AK4_HUMAN	tr|A0A2I0LQR5|A0A2I0LQR5_COLLI	28.900	391	251	14	1055	1430	24	402	1.45e-33	141
sp|Q9P2K8|E2AK4_HUMAN	tr|A0A2K6SH97|A0A2K6SH97_SAIBB	27.358	424	271	13	1055	1458	64	470	1.66e-33	142
sp|Q9P2K8|E2AK4_HUMAN	tr|G1SLD6|G1SLD6_RABIT	27.336	428	266	14	1055	1458	64	470	1.92e-33	142
sp|Q9P2K8|E2AK4_HUMAN	sp|Q86AS6|SYHC_DICDI	29.262	393	238	13	1055	1430	47	416	1.95e-33	142
sp|Q9P2K8|E2AK4_HUMAN	tr|A0A1S3FH22|A0A1S3FH22_DIPOR	27.725	422	272	14	1055	1458	64	470	2.37e-33	142
sp|Q9P2K8|E2AK4_HUMAN	tr|U3F172|U3F172_CALJA	27.059	425	271	12	1055	1458	64	470	2.77e-33	142
sp|Q9P2K8|E2AK4_HUMAN	tr|A0A194PH67|A0A194PH67_PAPXU	35.811	296	128	10	584	868	343	587	2.87e-33	145
sp|Q9P2K8|E2AK4_HUMAN	tr|A0A194PH67|A0A194PH67_PAPXU	50.360	139	62	3	745	883	559	690	3.74e-32	141
sp|Q9P2K8|E2AK4_HUMAN	tr|A0A194PH67|A0A194PH67_PAPXU	36.612	183	101	5	13	186	3	179	5.59e-19	99.4
sp|Q9P2K8|E2AK4_HUMAN	tr|A0A194PH67|A0A194PH67_PAPXU	27.119	59	40	1	393	451	627	682	2.3	38.9
sp|Q9P2K8|E2AK4_HUMAN	tr|A0A1S3STX0|A0A1S3STX0_SALSA	25.957	470	295	15	1056	1486	61	516	3.20e-33	142
sp|Q9P2K8|E2AK4_HUMAN	tr|A0A2K6GU44|A0A2K6GU44_PROCO	27.358	424	271	13	1055	1458	64	470	3.21e-33	142
sp|Q9P2K8|E2AK4_HUMAN	tr|W5QAU0|W5QAU0_SHEEP	27.416	445	282	15	1055	1476	64	490	3.93e-33	141
sp|Q9P2K8|E2AK4_HUMAN	tr|A0A452F498|A0A452F498_CAPHI	27.416	445	282	15	1055	1476	64	490	3.93e-33	141
sp|Q9P2K8|E2AK4_HUMAN	sp|Q61035|SYHC_MOUSE	27.830	424	269	14	1055	1458	64	470	4.04e-33	141
sp|Q9P2K8|E2AK4_HUMAN	tr|A0A1U7V4S8|A0A1U7V4S8_TARSY	27.059	425	271	12	1055	1458	64	470	4.35e-33	141
sp|Q9P2K8|E2AK4_HUMAN	sp|Q2KI84|SYHC_BOVIN	27.416	445	282	15	1055	1476	64	490	5.57e-33	141
sp|Q9P2K8|E2AK4_HUMAN	tr|G1QK28|G1QK28_NOMLE	32.063	446	243	18	582	1001	156	567	6.38e-33	142
sp|Q9P2K8|E2AK4_HUMAN	tr|A0A1L8GX00|A0A1L8GX00_XENLA	27.506	429	270	16	1055	1458	83	495	6.81e-33	141
sp|Q9P2K8|E2AK4_HUMAN	tr|H9JGH9|H9JGH9_BOMMO	30.024	413	238	14	585	993	375	740	7.37e-33	144
sp|Q9P2K8|E2AK4_HUMAN	tr|A0A340XJF2|A0A340XJF2_LIPVE	26.813	455	296	13	1055	1489	64	501	7.76e-33	140
sp|Q9P2K8|E2AK4_HUMAN	tr|A0A0Q3M9V5|A0A0Q3M9V5_AMAAE	27.791	421	273	13	1055	1458	60	466	7.86e-33	140
sp|Q9P2K8|E2AK4_HUMAN	tr|A0A1S2ZD68|A0A1S2ZD68_ERIEU	26.362	459	297	15	1055	1491	64	503	1.02e-32	140
sp|Q9P2K8|E2AK4_HUMAN	tr|B8CDX2|B8CDX2_THAPS	28.082	438	266	16	1070	1483	27	439	1.06e-32	139
sp|Q9P2K8|E2AK4_HUMAN	sp|Q5R4R2|SYHC_PONAB	27.123	424	272	13	1055	1458	64	470	1.08e-32	140
sp|Q9P2K8|E2AK4_HUMAN	tr|A0A4X2LP30|A0A4X2LP30_VOMUR	27.434	452	273	16	1055	1476	64	490	1.37e-32	140
sp|Q9P2K8|E2AK4_HUMAN	tr|A0A0D9RJQ8|A0A0D9RJQ8_CHLSB	26.726	449	298	13	1055	1486	64	498	1.53e-32	139
sp|Q9P2K8|E2AK4_HUMAN	tr|A0A2Y9PPH9|A0A2Y9PPH9_DELLE	26.593	455	297	13	1055	1489	64	501	1.59e-32	139
sp|Q9P2K8|E2AK4_HUMAN	tr|D2GUN4|D2GUN4_AILME	27.529	425	269	14	1055	1458	64	470	1.73e-32	139
sp|Q9P2K8|E2AK4_HUMAN	tr|A0A2K6KG61|A0A2K6KG61_RHIBE	26.490	453	294	13	1055	1486	64	498	1.78e-32	139
sp|Q9P2K8|E2AK4_HUMAN	tr|A0A2U3VRF5|A0A2U3VRF5_ODORO	27.230	426	269	13	1055	1458	64	470	1.78e-32	139
sp|Q9P2K8|E2AK4_HUMAN	tr|G7MUZ2|G7MUZ2_MACMU	26.770	452	294	14	1055	1486	64	498	2.00e-32	139
sp|Q9P2K8|E2AK4_HUMAN	tr|M3YAL3|M3YAL3_MUSPF	27.529	425	269	14	1055	1458	64	470	2.04e-32	139
sp|Q9P2K8|E2AK4_HUMAN	tr|A0A2U3XJ74|A0A2U3XJ74_LEPWE	27.529	425	269	14	1055	1458	64	470	2.40e-32	139
sp|Q9P2K8|E2AK4_HUMAN	tr|G3RBJ3|G3RBJ3_GORGO	26.824	425	272	12	1055	1458	64	470	2.49e-32	139
sp|Q9P2K8|E2AK4_HUMAN	tr|F1RGD9|F1RGD9_PIG	26.802	444	286	15	1055	1476	64	490	2.61e-32	139
sp|Q9P2K8|E2AK4_HUMAN	tr|A0A093IVR4|A0A093IVR4_DRYPU	26.651	439	281	12	1063	1477	13	434	3.33e-32	137
sp|Q9P2K8|E2AK4_HUMAN	tr|A0A096ND58|A0A096ND58_PAPAN	26.490	453	294	13	1055	1486	64	498	3.91e-32	138
sp|Q9P2K8|E2AK4_HUMAN	tr|A0A5F5PL79|A0A5F5PL79_HORSE	26.887	424	273	11	1055	1458	64	470	4.00e-32	142
sp|Q9P2K8|E2AK4_HUMAN	tr|A0A2U4AGK3|A0A2U4AGK3_TURTR	26.593	455	297	13	1055	1489	64	501	4.02e-32	138
sp|Q9P2K8|E2AK4_HUMAN	sp|P12081|SYHC_HUMAN	26.588	425	273	12	1055	1458	64	470	4.13e-32	138
sp|Q9P2K8|E2AK4_HUMAN	tr|A0A2K5XKA5|A0A2K5XKA5_MANLE	26.490	453	294	13	1055	1486	64	498	4.41e-32	138
sp|Q9P2K8|E2AK4_HUMAN	tr|G3T1B4|G3T1B4_LOXAF	27.529	425	269	14	1055	1458	64	470	4.53e-32	138
sp|Q9P2K8|E2AK4_HUMAN	tr|A0A2K5U175|A0A2K5U175_MACFA	26.770	452	294	14	1055	1486	64	498	4.70e-32	138
sp|Q9P2K8|E2AK4_HUMAN	tr|A0A2K5MPI4|A0A2K5MPI4_CERAT	26.490	453	294	13	1055	1486	64	498	5.06e-32	138
sp|Q9P2K8|E2AK4_HUMAN	tr|G2HG51|G2HG51_PANTR	26.588	425	273	12	1055	1458	64	470	5.11e-32	138
sp|Q9P2K8|E2AK4_HUMAN	tr|A0A2R9BVQ3|A0A2R9BVQ3_PANPA	26.588	425	273	12	1055	1458	64	470	5.11e-32	138
sp|Q9P2K8|E2AK4_HUMAN	tr|H2PGT2|H2PGT2_PONAB	26.950	423	272	13	1055	1458	64	468	5.15e-32	138
sp|Q9P2K8|E2AK4_HUMAN	tr|A0A2K6KNH2|A0A2K6KNH2_RHIBE	32.127	442	225	21	601	1001	168	575	9.00e-32	139
sp|Q9P2K8|E2AK4_HUMAN	tr|A0A2Y9ETK2|A0A2Y9ETK2_PHYMC	26.887	424	273	13	1055	1458	64	470	1.13e-31	137
sp|Q9P2K8|E2AK4_HUMAN	tr|A0A5G3K389|A0A5G3K389_XENTR	36.719	256	134	9	797	1043	688	924	1.31e-31	140
sp|Q9P2K8|E2AK4_HUMAN	tr|A0A5G3K389|A0A5G3K389_XENTR	45.946	74	40	0	584	657	395	468	1.87e-12	78.6
sp|Q9P2K8|E2AK4_HUMAN	tr|A0A2I3HLE1|A0A2I3HLE1_NOMLE	26.887	424	273	13	1055	1458	64	470	1.91e-31	136
sp|Q9P2K8|E2AK4_HUMAN	tr|G1KMX9|G1KMX9_ANOCA	26.681	461	283	15	1055	1486	66	500	2.03e-31	136
sp|Q9P2K8|E2AK4_HUMAN	tr|M3VWD2|M3VWD2_FELCA	27.294	425	270	14	1055	1458	64	470	2.24e-31	136
sp|Q9P2K8|E2AK4_HUMAN	tr|A0A1L8HT45|A0A1L8HT45_XENLA	40.191	209	107	8	797	1001	902	1096	2.48e-31	140
sp|Q9P2K8|E2AK4_HUMAN	tr|A0A1L8HT45|A0A1L8HT45_XENLA	45.946	74	40	0	584	657	612	685	1.63e-12	79.0
sp|Q9P2K8|E2AK4_HUMAN	tr|E2QZ69|E2QZ69_CANLF	26.824	425	272	13	1055	1458	64	470	2.76e-31	136
sp|Q9P2K8|E2AK4_HUMAN	tr|A0A4X2LNY7|A0A4X2LNY7_VOMUR	27.964	447	263	16	1048	1458	59	482	3.59e-31	135
sp|Q9P2K8|E2AK4_HUMAN	tr|A0A060XGP9|A0A060XGP9_ONCMY	25.745	470	296	15	1056	1486	240	695	3.72e-31	138
sp|Q9P2K8|E2AK4_HUMAN	tr|F6ZQQ0|F6ZQQ0_XENTR	39.713	209	108	7	797	1001	656	850	4.46e-31	139
sp|Q9P2K8|E2AK4_HUMAN	tr|F6ZQQ0|F6ZQQ0_XENTR	45.205	73	40	0	585	657	389	461	6.06e-12	77.0
sp|Q9P2K8|E2AK4_HUMAN	tr|W5JPB9|W5JPB9_ANODA	24.786	468	302	14	1055	1493	76	522	4.83e-31	135
sp|Q9P2K8|E2AK4_HUMAN	tr|A0A5G3K4R1|A0A5G3K4R1_XENTR	39.713	209	108	7	797	1001	690	884	5.56e-31	138
sp|Q9P2K8|E2AK4_HUMAN	tr|A0A5G3K4R1|A0A5G3K4R1_XENTR	45.946	74	40	0	584	657	397	470	1.78e-12	78.6
sp|Q9P2K8|E2AK4_HUMAN	tr|F6ZQV5|F6ZQV5_XENTR	39.713	209	108	7	797	1001	669	863	5.87e-31	138
sp|Q9P2K8|E2AK4_HUMAN	tr|F6ZQV5|F6ZQV5_XENTR	45.946	74	40	0	584	657	376	449	1.75e-12	78.6
sp|Q9P2K8|E2AK4_HUMAN	tr|A0A2I0LQR2|A0A2I0LQR2_COLLI	27.857	420	276	14	1086	1490	15	422	6.77e-31	133
sp|Q9P2K8|E2AK4_HUMAN	tr|G1MQ85|G1MQ85_MELGA	29.815	379	235	14	1092	1458	11	370	9.37e-31	132
sp|Q9P2K8|E2AK4_HUMAN	tr|A0A1L8HKK4|A0A1L8HKK4_XENLA	40.476	210	105	9	797	1001	866	1060	9.55e-31	138
sp|Q9P2K8|E2AK4_HUMAN	tr|A0A1L8HKK4|A0A1L8HKK4_XENLA	45.946	74	40	0	584	657	577	650	1.78e-12	79.0
sp|Q9P2K8|E2AK4_HUMAN	tr|A0A5G3K3N3|A0A5G3K3N3_XENTR	28.934	394	243	13	1053	1424	62	440	1.01e-30	134
sp|Q9P2K8|E2AK4_HUMAN	tr|A0A3F2YPF5|A0A3F2YPF5_TAKRU	26.949	449	280	15	1053	1465	51	487	1.04e-30	134
sp|Q9P2K8|E2AK4_HUMAN	tr|G1NZL4|G1NZL4_MYOLU	26.698	427	270	13	1055	1458	64	470	1.34e-30	134
sp|Q9P2K8|E2AK4_HUMAN	sp|Q99KK9|SYHM_MOUSE	26.552	467	299	16	1053	1490	51	502	1.47e-30	134
sp|Q9P2K8|E2AK4_HUMAN	tr|E9H424|E9H424_DAPPU	35.897	234	135	8	792	1019	107	331	1.59e-30	130
sp|Q9P2K8|E2AK4_HUMAN	tr|E9H424|E9H424_DAPPU	43.678	87	40	1	584	670	16	93	9.47e-13	77.4
sp|Q9P2K8|E2AK4_HUMAN	tr|E9H424|E9H424_DAPPU	22.835	127	75	3	346	452	68	191	0.22	42.0
sp|Q9P2K8|E2AK4_HUMAN	tr|A0A1U7T580|A0A1U7T580_TARSY	27.818	417	190	13	585	997	41	350	2.03e-30	130
sp|Q9P2K8|E2AK4_HUMAN	tr|A0A1U7T580|A0A1U7T580_TARSY	32.941	85	56	1	408	491	213	297	8.00e-04	49.7
sp|Q9P2K8|E2AK4_HUMAN	tr|G3TL50|G3TL50_LOXAF	26.458	480	291	17	1053	1496	52	505	2.98e-30	132
sp|Q9P2K8|E2AK4_HUMAN	tr|A0A4X2KJU5|A0A4X2KJU5_VOMUR	39.234	209	109	8	797	1001	780	974	4.41e-30	136
sp|Q9P2K8|E2AK4_HUMAN	tr|A0A4X2KJU5|A0A4X2KJU5_VOMUR	44.595	74	41	0	584	657	486	559	2.67e-12	78.2
sp|Q9P2K8|E2AK4_HUMAN	sp|F4IYF8|SYHC_ARATH	29.234	431	265	15	1055	1469	454	860	5.49e-30	135
sp|Q9P2K8|E2AK4_HUMAN	sp|P70076|SYHC_TAKRU	26.949	449	280	15	1053	1465	56	492	6.09e-30	132
sp|Q9P2K8|E2AK4_HUMAN	tr|A0A091CQ08|A0A091CQ08_FUKDA	26.506	415	270	13	1063	1458	72	470	7.30e-30	134
sp|Q9P2K8|E2AK4_HUMAN	tr|G1MQC5|G1MQC5_MELGA	26.118	425	274	14	1055	1458	27	432	9.92e-30	130
sp|Q9P2K8|E2AK4_HUMAN	tr|A0A2U3V5K2|A0A2U3V5K2_TURTR	25.902	471	297	15	1053	1490	89	540	1.15e-29	131
sp|Q9P2K8|E2AK4_HUMAN	tr|G5AQX0|G5AQX0_HETGA	38.462	208	109	8	797	1001	787	978	1.31e-29	134
sp|Q9P2K8|E2AK4_HUMAN	tr|G5AQX0|G5AQX0_HETGA	44.595	74	41	0	584	657	493	566	2.64e-12	78.2
sp|Q9P2K8|E2AK4_HUMAN	tr|A0A384C5K7|A0A384C5K7_URSMA	26.995	426	267	15	1055	1458	64	467	1.53e-29	130
sp|Q9P2K8|E2AK4_HUMAN	tr|A0A087R3J6|A0A087R3J6_APTFO	28.392	398	254	14	1085	1465	1	384	1.63e-29	128
sp|Q9P2K8|E2AK4_HUMAN	tr|A0A194PG98|A0A194PG98_PAPXU	33.766	231	142	4	902	1124	9	236	2.65e-29	123
sp|Q9P2K8|E2AK4_HUMAN	tr|A0A1S2ZD62|A0A1S2ZD62_ERIEU	25.553	497	298	15	992	1458	11	465	3.17e-29	129
sp|Q9P2K8|E2AK4_HUMAN	tr|A0A151P930|A0A151P930_ALLMI	38.182	220	111	9	797	1011	751	950	3.42e-29	133
sp|Q9P2K8|E2AK4_HUMAN	tr|A0A151P930|A0A151P930_ALLMI	45.946	74	40	0	584	657	458	531	1.36e-12	79.3
sp|Q9P2K8|E2AK4_HUMAN	tr|A0A340XJC7|A0A340XJC7_LIPVE	25.902	471	297	14	1053	1490	52	503	4.15e-29	129
sp|Q9P2K8|E2AK4_HUMAN	tr|A0A3B4TBS9|A0A3B4TBS9_SERDU	38.095	210	112	8	797	1001	878	1074	6.53e-29	132
sp|Q9P2K8|E2AK4_HUMAN	tr|A0A3B4TBS9|A0A3B4TBS9_SERDU	44.595	74	41	0	584	657	598	671	8.10e-12	76.6
sp|Q9P2K8|E2AK4_HUMAN	tr|A0A091J6I9|A0A091J6I9_EGRGA	37.327	217	111	9	797	1003	775	976	6.73e-29	132
sp|Q9P2K8|E2AK4_HUMAN	tr|A0A091J6I9|A0A091J6I9_EGRGA	45.946	74	40	0	584	657	483	556	1.34e-12	79.3
sp|Q9P2K8|E2AK4_HUMAN	tr|A0A087QKK9|A0A087QKK9_APTFO	37.327	217	111	9	797	1003	775	976	6.85e-29	132
sp|Q9P2K8|E2AK4_HUMAN	tr|A0A087QKK9|A0A087QKK9_APTFO	45.946	74	40	0	584	657	483	556	1.25e-12	79.3
sp|Q9P2K8|E2AK4_HUMAN	tr|M0SYD7|M0SYD7_MUSAM	27.253	455	283	16	1055	1490	423	848	7.25e-29	131
sp|Q9P2K8|E2AK4_HUMAN	tr|H0VE29|H0VE29_CAVPO	26.824	425	272	12	1055	1458	64	470	7.52e-29	128
sp|Q9P2K8|E2AK4_HUMAN	tr|A0A0L0CGM7|A0A0L0CGM7_LUCCU	25.597	461	288	17	1063	1492	109	545	7.77e-29	129
sp|Q9P2K8|E2AK4_HUMAN	tr|A0A444ZBR3|A0A444ZBR3_ARAHY	27.751	418	264	14	1055	1458	448	841	8.23e-29	131
sp|Q9P2K8|E2AK4_HUMAN	tr|H0VP62|H0VP62_CAVPO	38.571	210	109	9	797	1001	879	1073	8.40e-29	132
sp|Q9P2K8|E2AK4_HUMAN	tr|H0VP62|H0VP62_CAVPO	44.595	74	41	0	584	657	584	657	2.01e-12	78.6
sp|Q9P2K8|E2AK4_HUMAN	tr|A0A2Y9PFR0|A0A2Y9PFR0_DELLE	26.115	471	296	15	1053	1490	52	503	8.54e-29	128
sp|Q9P2K8|E2AK4_HUMAN	tr|A0A091DQ65|A0A091DQ65_FUKDA	37.615	218	107	9	797	1001	777	978	8.54e-29	132
sp|Q9P2K8|E2AK4_HUMAN	tr|A0A091DQ65|A0A091DQ65_FUKDA	44.595	74	41	0	584	657	482	555	2.36e-12	78.6
sp|Q9P2K8|E2AK4_HUMAN	tr|A0A1D6LIU0|A0A1D6LIU0_MAIZE	27.679	448	290	14	1055	1490	464	889	9.32e-29	131
sp|Q9P2K8|E2AK4_HUMAN	tr|E9HNF8|E9HNF8_DAPPU	30.052	386	200	15	584	955	29	358	9.87e-29	125
sp|Q9P2K8|E2AK4_HUMAN	tr|D2A142|D2A142_TRICA	25.055	455	306	11	1055	1491	67	504	1.04e-28	128
sp|Q9P2K8|E2AK4_HUMAN	tr|A0A3Q0FU49|A0A3Q0FU49_ALLSI	38.182	220	111	9	797	1011	776	975	1.19e-28	131
sp|Q9P2K8|E2AK4_HUMAN	tr|A0A3Q0FU49|A0A3Q0FU49_ALLSI	45.946	74	40	0	584	657	482	555	1.32e-12	79.3
sp|Q9P2K8|E2AK4_HUMAN	tr|H0ZKV7|H0ZKV7_TAEGU	37.273	220	113	9	797	1006	862	1066	1.28e-28	131
sp|Q9P2K8|E2AK4_HUMAN	tr|H0ZKV7|H0ZKV7_TAEGU	45.946	74	40	0	584	657	570	643	1.22e-12	79.3
sp|Q9P2K8|E2AK4_HUMAN	tr|A0A445DKF6|A0A445DKF6_ARAHY	27.751	418	264	14	1055	1458	448	841	1.37e-28	130
sp|Q9P2K8|E2AK4_HUMAN	tr|I3ME12|I3ME12_ICTTR	37.619	210	111	8	797	1001	780	974	1.80e-28	130
sp|Q9P2K8|E2AK4_HUMAN	tr|I3ME12|I3ME12_ICTTR	45.946	74	40	0	584	657	484	557	2.86e-12	78.2
sp|Q9P2K8|E2AK4_HUMAN	tr|A0A2Y9R7F8|A0A2Y9R7F8_TRIMA	25.319	470	301	14	1053	1490	67	518	1.86e-28	127
sp|Q9P2K8|E2AK4_HUMAN	tr|A0A1S3W8T7|A0A1S3W8T7_ERIEU	38.839	224	107	7	776	998	320	514	1.97e-28	127
sp|Q9P2K8|E2AK4_HUMAN	tr|A0A1S3W8T7|A0A1S3W8T7_ERIEU	32.394	71	43	1	585	655	257	322	1.34e-04	52.8
sp|Q9P2K8|E2AK4_HUMAN	tr|A0A139WPF6|A0A139WPF6_TRICA	30.743	296	172	11	714	992	31	310	1.99e-28	124
sp|Q9P2K8|E2AK4_HUMAN	tr|A0A139WPF6|A0A139WPF6_TRICA	23.333	90	68	1	360	448	116	205	2.7	38.5
sp|Q9P2K8|E2AK4_HUMAN	tr|A0A1D6FUK0|A0A1D6FUK0_MAIZE	27.051	451	289	14	1055	1490	460	885	2.01e-28	130
sp|Q9P2K8|E2AK4_HUMAN	tr|A0A151MHB2|A0A151MHB2_ALLMI	39.303	201	92	7	798	996	343	515	2.07e-28	127
sp|Q9P2K8|E2AK4_HUMAN	tr|A0A151MHB2|A0A151MHB2_ALLMI	38.028	71	38	1	585	655	256	320	2.46e-07	61.6
sp|Q9P2K8|E2AK4_HUMAN	tr|A0A151MHB2|A0A151MHB2_ALLMI	20.930	172	97	6	303	452	268	422	0.48	41.2
sp|Q9P2K8|E2AK4_HUMAN	tr|A0A060YW55|A0A060YW55_ONCMY	32.399	321	136	8	630	950	16	255	2.09e-28	122
sp|Q9P2K8|E2AK4_HUMAN	tr|A0A060YW55|A0A060YW55_ONCMY	26.596	94	54	3	408	491	154	242	0.016	45.1
sp|Q9P2K8|E2AK4_HUMAN	tr|A0A0Q3MKR5|A0A0Q3MKR5_AMAAE	37.327	217	111	9	797	1003	864	1065	2.38e-28	130
sp|Q9P2K8|E2AK4_HUMAN	tr|A0A0Q3MKR5|A0A0Q3MKR5_AMAAE	45.946	74	40	0	584	657	572	645	1.43e-12	79.3
sp|Q9P2K8|E2AK4_HUMAN	tr|A5D791|A5D791_BOVIN	36.967	211	111	9	797	1001	882	1076	2.68e-28	130
sp|Q9P2K8|E2AK4_HUMAN	tr|A5D791|A5D791_BOVIN	44.595	74	41	0	584	657	587	660	2.46e-12	78.6
sp|Q9P2K8|E2AK4_HUMAN	tr|G1KAG9|G1KAG9_ANOCA	36.638	232	114	10	780	1001	791	999	2.95e-28	130
sp|Q9P2K8|E2AK4_HUMAN	tr|G1KAG9|G1KAG9_ANOCA	45.946	74	40	0	584	657	527	600	1.61e-12	79.0
sp|Q9P2K8|E2AK4_HUMAN	tr|A0A2I0MML8|A0A2I0MML8_COLLI	37.327	217	111	9	797	1003	779	980	2.99e-28	130
sp|Q9P2K8|E2AK4_HUMAN	tr|A0A2I0MML8|A0A2I0MML8_COLLI	45.946	74	40	0	584	657	487	560	1.45e-12	79.0
sp|Q9P2K8|E2AK4_HUMAN	tr|A0A384C4F0|A0A384C4F0_URSMA	27.356	435	271	16	1053	1458	52	470	3.50e-28	126
sp|Q9P2K8|E2AK4_HUMAN	tr|A0A1L8G7R6|A0A1L8G7R6_XENLA	36.957	230	121	7	783	1012	222	427	3.64e-28	125
sp|Q9P2K8|E2AK4_HUMAN	tr|A0A1L8G7R6|A0A1L8G7R6_XENLA	40.299	67	35	1	589	655	124	185	2.10e-05	55.1
sp|Q9P2K8|E2AK4_HUMAN	tr|A0A2Y9NA31|A0A2Y9NA31_DELLE	40.394	203	91	7	798	998	349	523	3.78e-28	127
sp|Q9P2K8|E2AK4_HUMAN	tr|A0A2Y9NA31|A0A2Y9NA31_DELLE	34.722	72	42	1	584	655	262	328	2.91e-04	51.6
sp|Q9P2K8|E2AK4_HUMAN	tr|A0A1L8G7W0|A0A1L8G7W0_XENLA	36.842	228	116	7	774	995	216	421	4.23e-28	125
sp|Q9P2K8|E2AK4_HUMAN	tr|A0A1L8G7W0|A0A1L8G7W0_XENLA	38.806	67	36	1	589	655	84	145	5.51e-05	53.5
sp|Q9P2K8|E2AK4_HUMAN	tr|A0A1S3FJ32|A0A1S3FJ32_DIPOR	26.207	435	277	14	1053	1458	53	472	4.46e-28	126
sp|Q9P2K8|E2AK4_HUMAN	tr|A0A340Y523|A0A340Y523_LIPVE	37.441	211	110	9	797	1001	885	1079	4.71e-28	129
sp|Q9P2K8|E2AK4_HUMAN	tr|A0A340Y523|A0A340Y523_LIPVE	44.595	74	41	0	584	657	590	663	2.53e-12	78.2
sp|Q9P2K8|E2AK4_HUMAN	tr|A0A1U8CXQ8|A0A1U8CXQ8_ALLSI	38.806	201	93	7	798	996	347	519	4.85e-28	126
sp|Q9P2K8|E2AK4_HUMAN	tr|A0A1U8CXQ8|A0A1U8CXQ8_ALLSI	38.028	71	38	1	585	655	260	324	2.46e-07	61.6
sp|Q9P2K8|E2AK4_HUMAN	tr|A0A1U8CXQ8|A0A1U8CXQ8_ALLSI	20.349	172	98	6	303	452	272	426	1.2	39.7
sp|Q9P2K8|E2AK4_HUMAN	sp|Q9NIV1|E2AK3_DROME	38.039	255	126	11	778	1013	902	1143	5.48e-28	129
sp|Q9P2K8|E2AK4_HUMAN	sp|Q9NIV1|E2AK3_DROME	41.414	99	43	4	584	680	636	721	3.21e-09	68.2
sp|Q9P2K8|E2AK4_HUMAN	sp|Q9NIV1|E2AK3_DROME	32.609	46	31	0	408	453	963	1008	0.62	41.2
sp|Q9P2K8|E2AK4_HUMAN	tr|A0A099ZFP3|A0A099ZFP3_TINGU	28.000	400	257	14	1106	1490	17	400	5.99e-28	124
sp|Q9P2K8|E2AK4_HUMAN	tr|M3YER1|M3YER1_MUSPF	38.756	209	91	7	795	998	326	502	6.25e-28	125
sp|Q9P2K8|E2AK4_HUMAN	tr|M3YER1|M3YER1_MUSPF	34.091	88	47	2	585	672	228	304	6.29e-06	57.0
sp|Q9P2K8|E2AK4_HUMAN	tr|M3YER1|M3YER1_MUSPF	27.059	85	61	1	408	491	364	448	1.1	40.0
sp|Q9P2K8|E2AK4_HUMAN	tr|A0A1S3AET3|A0A1S3AET3_ERIEU	37.143	210	112	8	797	1001	586	780	6.31e-28	128
sp|Q9P2K8|E2AK4_HUMAN	tr|A0A091W5T9|A0A091W5T9_OPIHO	36.866	217	112	9	797	1003	775	976	6.69e-28	129
sp|Q9P2K8|E2AK4_HUMAN	tr|A0A091W5T9|A0A091W5T9_OPIHO	45.946	74	40	0	584	657	483	556	1.40e-12	79.0
sp|Q9P2K8|E2AK4_HUMAN	tr|K7GJD9|K7GJD9_PELSI	40.291	206	93	8	798	1001	378	555	7.04e-28	126
sp|Q9P2K8|E2AK4_HUMAN	tr|K7GJD9|K7GJD9_PELSI	39.437	71	38	1	585	655	271	336	6.08e-07	60.5
sp|Q9P2K8|E2AK4_HUMAN	tr|K7GJD9|K7GJD9_PELSI	25.581	86	61	2	408	491	413	497	0.15	42.7
sp|Q9P2K8|E2AK4_HUMAN	tr|A0A2U3XJ66|A0A2U3XJ66_LEPWE	26.037	434	278	13	1053	1458	52	470	7.25e-28	125
sp|Q9P2K8|E2AK4_HUMAN	tr|A0A091D935|A0A091D935_FUKDA	26.696	457	296	14	1055	1490	62	500	7.83e-28	125
sp|Q9P2K8|E2AK4_HUMAN	tr|A0A3B5ZRV5|A0A3B5ZRV5_WHEAT	25.942	451	294	13	1055	1490	457	882	8.13e-28	128
sp|Q9P2K8|E2AK4_HUMAN	tr|G1PX24|G1PX24_MYOLU	26.340	429	269	14	1055	1458	65	471	8.26e-28	125
sp|Q9P2K8|E2AK4_HUMAN	tr|Q6C624|Q6C624_YARLI	23.744	438	264	15	1047	1430	43	464	8.39e-28	126
sp|Q9P2K8|E2AK4_HUMAN	tr|A0A1U7QA31|A0A1U7QA31_MESAU	27.356	435	272	15	1053	1458	51	470	8.65e-28	125
sp|Q9P2K8|E2AK4_HUMAN	tr|A0A340Y9F1|A0A340Y9F1_LIPVE	39.901	203	92	7	798	998	349	523	9.86e-28	125
sp|Q9P2K8|E2AK4_HUMAN	tr|A0A340Y9F1|A0A340Y9F1_LIPVE	34.722	72	42	1	584	655	262	328	3.96e-04	51.2
sp|Q9P2K8|E2AK4_HUMAN	tr|A0A340Y9F1|A0A340Y9F1_LIPVE	24.444	180	118	6	329	491	291	469	2.1	38.9
sp|Q9P2K8|E2AK4_HUMAN	tr|A0A1S3SS23|A0A1S3SS23_SALSA	37.321	209	115	7	797	1001	916	1112	9.96e-28	128
sp|Q9P2K8|E2AK4_HUMAN	tr|A0A1S3SS23|A0A1S3SS23_SALSA	43.243	74	42	0	584	657	611	684	2.55e-11	75.1
sp|Q9P2K8|E2AK4_HUMAN	tr|A0A2R8MG19|A0A2R8MG19_CALJA	26.383	470	296	14	1053	1490	58	509	1.02e-27	125
sp|Q9P2K8|E2AK4_HUMAN	tr|A0A2Y9Q6C9|A0A2Y9Q6C9_DELLE	37.441	211	110	9	797	1001	922	1116	1.03e-27	128
sp|Q9P2K8|E2AK4_HUMAN	tr|A0A2Y9Q6C9|A0A2Y9Q6C9_DELLE	44.595	74	41	0	584	657	627	700	2.50e-12	78.6
sp|Q9P2K8|E2AK4_HUMAN	tr|H0WY15|H0WY15_OTOGA	37.143	210	112	9	797	1001	882	1076	1.18e-27	128
sp|Q9P2K8|E2AK4_HUMAN	tr|H0WY15|H0WY15_OTOGA	48.052	77	37	2	583	657	584	659	2.23e-13	81.6
sp|Q9P2K8|E2AK4_HUMAN	tr|A0A2U3YBY0|A0A2U3YBY0_LEPWE	36.667	210	113	8	797	1001	881	1075	1.19e-27	128
sp|Q9P2K8|E2AK4_HUMAN	tr|A0A2U3YBY0|A0A2U3YBY0_LEPWE	44.595	74	41	0	584	657	586	659	3.48e-12	77.8
sp|Q9P2K8|E2AK4_HUMAN	tr|W5QB40|W5QB40_SHEEP	26.004	473	294	15	1053	1490	132	583	1.35e-27	125
sp|Q9P2K8|E2AK4_HUMAN	tr|A0A1S3GQL1|A0A1S3GQL1_DIPOR	37.619	210	111	9	797	1001	740	934	1.39e-27	127
sp|Q9P2K8|E2AK4_HUMAN	tr|A0A1S3GQL1|A0A1S3GQL1_DIPOR	52.632	38	18	0	584	621	495	532	9.68e-05	53.5
sp|Q9P2K8|E2AK4_HUMAN	sp|Q9Z2B5|E2AK3_MOUSE	37.143	210	112	9	797	1001	881	1075	1.40e-27	128
sp|Q9P2K8|E2AK4_HUMAN	sp|Q9Z2B5|E2AK3_MOUSE	44.595	74	41	0	584	657	583	656	2.46e-12	78.6
sp|Q9P2K8|E2AK4_HUMAN	tr|A0A0L0CDU6|A0A0L0CDU6_LUCCU	41.627	209	93	10	797	995	1040	1229	1.55e-27	128
sp|Q9P2K8|E2AK4_HUMAN	tr|A0A0L0CDU6|A0A0L0CDU6_LUCCU	39.080	87	44	1	584	670	713	790	4.47e-11	74.3
sp|Q9P2K8|E2AK4_HUMAN	tr|A0A0L0CDU6|A0A0L0CDU6_LUCCU	25.581	172	92	7	408	546	1075	1243	0.018	46.2
sp|Q9P2K8|E2AK4_HUMAN	tr|A0A5G2R2B0|A0A5G2R2B0_PIG	26.066	422	279	12	1055	1458	68	474	1.72e-27	124
sp|Q9P2K8|E2AK4_HUMAN	tr|A0A2Y9T9Q8|A0A2Y9T9Q8_PHYMC	37.441	211	110	9	797	1001	883	1077	1.73e-27	127
sp|Q9P2K8|E2AK4_HUMAN	tr|A0A2Y9T9Q8|A0A2Y9T9Q8_PHYMC	45.946	74	40	0	584	657	591	664	1.42e-12	79.3
sp|Q9P2K8|E2AK4_HUMAN	tr|A0A3Q2I0P9|A0A3Q2I0P9_HORSE	37.143	210	112	8	797	1001	956	1150	1.75e-27	127
sp|Q9P2K8|E2AK4_HUMAN	tr|A0A3Q2I0P9|A0A3Q2I0P9_HORSE	44.595	74	41	0	584	657	584	657	2.49e-12	78.6
sp|Q9P2K8|E2AK4_HUMAN	tr|K7F903|K7F903_PELSI	25.120	418	280	13	1055	1458	66	464	2.11e-27	124
sp|Q9P2K8|E2AK4_HUMAN	tr|H0WJX8|H0WJX8_OTOGA	26.027	438	274	13	1053	1458	52	471	2.13e-27	124
sp|Q9P2K8|E2AK4_HUMAN	tr|R0JMI8|R0JMI8_ANAPL	36.667	210	113	8	797	1001	782	976	2.14e-27	127
sp|Q9P2K8|E2AK4_HUMAN	tr|R0JMI8|R0JMI8_ANAPL	45.946	74	40	0	584	657	483	556	1.33e-12	79.3
sp|Q9P2K8|E2AK4_HUMAN	tr|G3NKH3|G3NKH3_GASAC	36.538	208	118	6	797	1001	758	954	2.31e-27	127
sp|Q9P2K8|E2AK4_HUMAN	tr|G3NKH3|G3NKH3_GASAC	35.897	117	63	2	584	698	483	589	2.87e-11	74.7
sp|Q9P2K8|E2AK4_HUMAN	tr|F6XKV4|F6XKV4_CANLF	25.855	468	300	14	1053	1490	58	508	2.43e-27	124
sp|Q9P2K8|E2AK4_HUMAN	tr|A0A452EN74|A0A452EN74_CAPHI	36.493	211	112	9	797	1001	881	1075	2.55e-27	127
sp|Q9P2K8|E2AK4_HUMAN	tr|A0A452EN74|A0A452EN74_CAPHI	44.595	74	41	0	584	657	585	658	2.46e-12	78.6
sp|Q9P2K8|E2AK4_HUMAN	tr|W5QHX8|W5QHX8_SHEEP	36.493	211	112	9	797	1001	818	1012	2.67e-27	127
sp|Q9P2K8|E2AK4_HUMAN	tr|W5QHX8|W5QHX8_SHEEP	44.595	74	41	0	584	657	522	595	2.57e-12	78.2
sp|Q9P2K8|E2AK4_HUMAN	tr|G1LWC9|G1LWC9_AILME	27.126	435	272	16	1053	1458	52	470	2.69e-27	124
sp|Q9P2K8|E2AK4_HUMAN	tr|L5KIQ7|L5KIQ7_PTEAL	36.190	210	114	9	797	1001	915	1109	2.77e-27	127
sp|Q9P2K8|E2AK4_HUMAN	tr|L5KIQ7|L5KIQ7_PTEAL	43.836	73	41	0	585	657	620	692	5.57e-12	77.4
sp|Q9P2K8|E2AK4_HUMAN	tr|A0A2U4BX74|A0A2U4BX74_TURTR	37.441	211	110	9	797	1001	889	1083	2.85e-27	127
sp|Q9P2K8|E2AK4_HUMAN	tr|A0A2U4BX74|A0A2U4BX74_TURTR	44.595	74	41	0	584	657	594	667	2.53e-12	78.2
sp|Q9P2K8|E2AK4_HUMAN	tr|H0VKW6|H0VKW6_CAVPO	37.156	218	106	7	797	1012	329	517	3.04e-27	124
sp|Q9P2K8|E2AK4_HUMAN	tr|H0VKW6|H0VKW6_CAVPO	26.267	217	142	7	330	534	277	487	0.012	46.2
sp|Q9P2K8|E2AK4_HUMAN	tr|H0VKW6|H0VKW6_CAVPO	30.000	70	44	1	589	658	258	322	0.12	43.1
sp|Q9P2K8|E2AK4_HUMAN	tr|A0A2K5D231|A0A2K5D231_AOTNA	37.143	210	112	9	797	1001	732	926	3.20e-27	126
sp|Q9P2K8|E2AK4_HUMAN	tr|A0A2K5D231|A0A2K5D231_AOTNA	45.946	74	40	0	584	657	436	509	1.40e-12	79.0
sp|Q9P2K8|E2AK4_HUMAN	tr|H0VE36|H0VE36_CAVPO	25.420	476	297	16	1053	1495	52	502	3.28e-27	123
sp|Q9P2K8|E2AK4_HUMAN	tr|A0A2K5KJ21|A0A2K5KJ21_CERAT	37.143	210	112	9	797	1001	731	925	3.37e-27	126
sp|Q9P2K8|E2AK4_HUMAN	tr|A0A2K5KJ21|A0A2K5KJ21_CERAT	45.946	74	40	0	584	657	436	509	1.27e-12	79.3
sp|Q9P2K8|E2AK4_HUMAN	tr|M3YAK1|M3YAK1_MUSPF	25.806	434	279	14	1053	1458	52	470	3.44e-27	123
sp|Q9P2K8|E2AK4_HUMAN	tr|A0A2K6GH90|A0A2K6GH90_PROCO	36.667	210	113	8	797	1001	882	1076	3.68e-27	126
sp|Q9P2K8|E2AK4_HUMAN	tr|A0A2K6GH90|A0A2K6GH90_PROCO	44.000	75	42	0	583	657	585	659	2.38e-12	78.6
sp|Q9P2K8|E2AK4_HUMAN	tr|F7H8D0|F7H8D0_MACMU	37.143	210	112	9	797	1001	882	1076	3.68e-27	126
sp|Q9P2K8|E2AK4_HUMAN	tr|F7H8D0|F7H8D0_MACMU	45.946	74	40	0	584	657	586	659	1.24e-12	79.3
sp|Q9P2K8|E2AK4_HUMAN	tr|Q8IL26|Q8IL26_PLAF7	35.043	234	116	9	787	1015	601	803	3.69e-27	127
sp|Q9P2K8|E2AK4_HUMAN	tr|Q8IL26|Q8IL26_PLAF7	37.079	89	43	1	584	659	423	511	1.25e-07	63.2
sp|Q9P2K8|E2AK4_HUMAN	tr|A0A091W2H7|A0A091W2H7_OPIHO	27.208	419	251	17	1055	1458	34	413	3.70e-27	122
sp|Q9P2K8|E2AK4_HUMAN	tr|A0A452E1W1|A0A452E1W1_CAPHI	26.531	441	268	15	1053	1458	52	471	3.74e-27	123
sp|Q9P2K8|E2AK4_HUMAN	tr|F7GGK0|F7GGK0_CALJA	37.143	210	112	9	797	1001	884	1078	3.75e-27	126
sp|Q9P2K8|E2AK4_HUMAN	tr|F7GGK0|F7GGK0_CALJA	45.333	75	41	0	583	657	588	662	1.16e-12	79.3
sp|Q9P2K8|E2AK4_HUMAN	tr|A0A2K5UXF2|A0A2K5UXF2_MACFA	37.143	210	112	9	797	1001	882	1076	4.15e-27	126
sp|Q9P2K8|E2AK4_HUMAN	tr|A0A2K5UXF2|A0A2K5UXF2_MACFA	45.946	74	40	0	584	657	586	659	1.19e-12	79.3
sp|Q9P2K8|E2AK4_HUMAN	tr|G1T3C4|G1T3C4_RABIT	37.619	210	111	9	797	1001	800	994	4.15e-27	126
sp|Q9P2K8|E2AK4_HUMAN	tr|G1T3C4|G1T3C4_RABIT	30.702	228	124	7	584	795	504	713	3.79e-13	80.9
sp|Q9P2K8|E2AK4_HUMAN	tr|A0A0D9RV30|A0A0D9RV30_CHLSB	37.321	209	113	8	797	1001	732	926	4.32e-27	126
sp|Q9P2K8|E2AK4_HUMAN	tr|A0A0D9RV30|A0A0D9RV30_CHLSB	45.946	74	40	0	584	657	436	509	1.26e-12	79.3
sp|Q9P2K8|E2AK4_HUMAN	tr|W5JX70|W5JX70_ANODA	40.404	198	102	7	797	992	841	1024	4.67e-27	126
sp|Q9P2K8|E2AK4_HUMAN	tr|W5JX70|W5JX70_ANODA	47.191	89	34	3	584	670	523	600	4.67e-13	80.9
sp|Q9P2K8|E2AK4_HUMAN	tr|W5JX70|W5JX70_ANODA	26.829	123	71	4	386	491	853	973	0.58	41.2
sp|Q9P2K8|E2AK4_HUMAN	tr|A0A2K5XGN7|A0A2K5XGN7_MANLE	37.143	210	112	9	797	1001	779	973	4.88e-27	126
sp|Q9P2K8|E2AK4_HUMAN	tr|A0A2K5XGN7|A0A2K5XGN7_MANLE	45.946	74	40	0	584	657	484	557	1.42e-12	79.0
sp|Q9P2K8|E2AK4_HUMAN	tr|A0A096MR86|A0A096MR86_PAPAN	37.143	210	112	9	797	1001	882	1076	4.96e-27	126
sp|Q9P2K8|E2AK4_HUMAN	tr|A0A096MR86|A0A096MR86_PAPAN	45.946	74	40	0	584	657	586	659	1.20e-12	79.3
sp|Q9P2K8|E2AK4_HUMAN	tr|G1QS89|G1QS89_NOMLE	37.143	210	112	9	797	1001	887	1081	4.98e-27	126
sp|Q9P2K8|E2AK4_HUMAN	tr|G1QS89|G1QS89_NOMLE	45.333	75	41	0	583	657	590	664	1.18e-12	79.3
sp|Q9P2K8|E2AK4_HUMAN	tr|A0A2U3WXR5|A0A2U3WXR5_ODORO	36.667	210	113	8	797	1001	880	1074	4.99e-27	126
sp|Q9P2K8|E2AK4_HUMAN	tr|A0A2U3WXR5|A0A2U3WXR5_ODORO	44.595	74	41	0	584	657	585	658	3.54e-12	77.8
sp|Q9P2K8|E2AK4_HUMAN	tr|G5AR52|G5AR52_HETGA	25.771	454	304	13	1055	1490	62	500	5.20e-27	123
sp|Q9P2K8|E2AK4_HUMAN	tr|H2P5J0|H2P5J0_PONAB	37.143	210	112	9	797	1001	883	1077	5.83e-27	126
sp|Q9P2K8|E2AK4_HUMAN	tr|H2P5J0|H2P5J0_PONAB	45.333	75	41	0	583	657	587	661	1.25e-12	79.3
sp|Q9P2K8|E2AK4_HUMAN	tr|A0A455BZB5|A0A455BZB5_PHYMC	25.738	474	297	15	1053	1490	52	506	6.04e-27	122
sp|Q9P2K8|E2AK4_HUMAN	tr|A0A194PLT8|A0A194PLT8_PAPXU	40.000	200	102	8	797	993	763	947	6.06e-27	125
sp|Q9P2K8|E2AK4_HUMAN	tr|A0A194PLT8|A0A194PLT8_PAPXU	41.667	96	46	2	577	671	461	547	9.03e-13	79.7
sp|Q9P2K8|E2AK4_HUMAN	tr|A0A194PLT8|A0A194PLT8_PAPXU	25.503	149	80	6	407	527	798	943	0.42	41.6
sp|Q9P2K8|E2AK4_HUMAN	tr|A0A2K6UK75|A0A2K6UK75_SAIBB	25.957	470	298	14	1053	1490	52	503	6.28e-27	122
sp|Q9P2K8|E2AK4_HUMAN	tr|A0A226MVW1|A0A226MVW1_CALSU	36.818	220	114	9	797	1011	758	957	6.85e-27	125
sp|Q9P2K8|E2AK4_HUMAN	tr|A0A226MVW1|A0A226MVW1_CALSU	45.946	74	40	0	584	657	460	533	1.26e-12	79.3
sp|Q9P2K8|E2AK4_HUMAN	tr|A0A194Q8Z9|A0A194Q8Z9_PAPXU	24.891	458	306	13	1063	1500	167	606	6.86e-27	124
sp|Q9P2K8|E2AK4_HUMAN	tr|A0A2U3Y1D2|A0A2U3Y1D2_LEPWE	36.123	227	107	7	775	998	334	525	8.02e-27	122
sp|Q9P2K8|E2AK4_HUMAN	tr|A0A2U3Y1D2|A0A2U3Y1D2_LEPWE	34.091	88	47	2	585	672	265	341	5.97e-06	57.0
sp|Q9P2K8|E2AK4_HUMAN	tr|A0A2U3Y1D2|A0A2U3Y1D2_LEPWE	25.114	219	137	8	332	534	302	509	0.24	42.0
sp|Q9P2K8|E2AK4_HUMAN	tr|G1NKH4|G1NKH4_MELGA	36.638	232	116	10	791	1011	769	980	8.32e-27	125
sp|Q9P2K8|E2AK4_HUMAN	tr|G1NKH4|G1NKH4_MELGA	45.946	74	40	0	584	657	483	556	1.34e-12	79.3
sp|Q9P2K8|E2AK4_HUMAN	tr|L5JVC8|L5JVC8_PTEAL	25.046	539	334	20	1024	1513	9	526	9.90e-27	124
sp|Q9P2K8|E2AK4_HUMAN	tr|Q5AWK9|Q5AWK9_EMENI	27.976	504	248	21	584	995	256	736	1.06e-26	124
sp|Q9P2K8|E2AK4_HUMAN	tr|G3Q7Q1|G3Q7Q1_GASAC	26.434	488	305	18	1042	1489	45	518	1.09e-26	122
sp|Q9P2K8|E2AK4_HUMAN	tr|A0A2U4BZL3|A0A2U4BZL3_TURTR	39.409	203	93	7	798	998	349	523	1.09e-26	122
sp|Q9P2K8|E2AK4_HUMAN	tr|A0A2U4BZL3|A0A2U4BZL3_TURTR	34.722	72	42	1	584	655	262	328	1.36e-04	52.8
sp|Q9P2K8|E2AK4_HUMAN	tr|A0A2U4BZL3|A0A2U4BZL3_TURTR	25.843	89	64	1	405	491	381	469	4.7	37.7
sp|Q9P2K8|E2AK4_HUMAN	tr|A0A384CUB6|A0A384CUB6_URSMA	38.053	226	104	9	775	998	335	526	1.15e-26	122
sp|Q9P2K8|E2AK4_HUMAN	tr|A0A384CUB6|A0A384CUB6_URSMA	32.955	88	48	2	585	672	266	342	3.43e-05	54.7
sp|Q9P2K8|E2AK4_HUMAN	tr|A0A384CUB6|A0A384CUB6_URSMA	27.011	174	109	6	332	491	303	472	0.025	45.4
sp|Q9P2K8|E2AK4_HUMAN	tr|A0A2K5DLE4|A0A2K5DLE4_AOTNA	25.745	470	299	14	1053	1490	52	503	1.15e-26	122
sp|Q9P2K8|E2AK4_HUMAN	tr|A0A2K6UVI4|A0A2K6UVI4_SAIBB	36.667	210	113	9	797	1001	855	1049	1.21e-26	125
sp|Q9P2K8|E2AK4_HUMAN	tr|A0A2K6UVI4|A0A2K6UVI4_SAIBB	45.333	75	41	0	583	657	558	632	1.49e-12	79.0
sp|Q9P2K8|E2AK4_HUMAN	sp|A5D7V9|SYHM_BOVIN	26.077	441	270	15	1053	1458	52	471	1.22e-26	122
sp|Q9P2K8|E2AK4_HUMAN	tr|G1PGM6|G1PGM6_MYOLU	36.493	211	112	9	797	1001	782	976	1.28e-26	124
sp|Q9P2K8|E2AK4_HUMAN	tr|G1PGM6|G1PGM6_MYOLU	44.000	75	42	0	583	657	484	558	2.97e-12	78.2
sp|Q9P2K8|E2AK4_HUMAN	tr|M3YD63|M3YD63_MUSPF	36.190	210	114	8	797	1001	839	1033	1.39e-26	124
sp|Q9P2K8|E2AK4_HUMAN	tr|M3YD63|M3YD63_MUSPF	45.946	74	40	0	584	657	544	617	2.52e-12	78.2
sp|Q9P2K8|E2AK4_HUMAN	tr|F1N0T6|F1N0T6_BOVIN	26.077	441	270	15	1053	1458	52	471	1.42e-26	121
sp|Q9P2K8|E2AK4_HUMAN	tr|G1SLE1|G1SLE1_RABIT	26.247	461	293	16	1055	1490	65	503	1.66e-26	121
sp|Q9P2K8|E2AK4_HUMAN	tr|B8CFP7|B8CFP7_THAPS	26.754	456	270	16	583	1001	61	489	1.73e-26	122
sp|Q9P2K8|E2AK4_HUMAN	tr|B8CFP7|B8CFP7_THAPS	29.545	44	31	0	409	452	322	365	4.1	38.1
sp|Q9P2K8|E2AK4_HUMAN	tr|A0A455BVH4|A0A455BVH4_PHYMC	39.409	203	93	7	798	998	364	538	1.83e-26	122
sp|Q9P2K8|E2AK4_HUMAN	tr|A0A455BVH4|A0A455BVH4_PHYMC	33.333	72	43	1	584	655	262	328	4.16e-04	51.2
sp|Q9P2K8|E2AK4_HUMAN	tr|A0A091IFF9|A0A091IFF9_CALAN	28.238	386	248	14	1106	1477	20	390	1.87e-26	119
sp|Q9P2K8|E2AK4_HUMAN	tr|A0A0D9RI08|A0A0D9RI08_CHLSB	38.393	224	107	8	798	1019	361	555	2.19e-26	121
sp|Q9P2K8|E2AK4_HUMAN	tr|A0A0D9RI08|A0A0D9RI08_CHLSB	34.722	72	42	1	584	655	260	326	6.52e-06	57.0
sp|Q9P2K8|E2AK4_HUMAN	tr|A0A0D9RI08|A0A0D9RI08_CHLSB	30.588	85	58	1	408	491	396	480	0.027	45.1
sp|Q9P2K8|E2AK4_HUMAN	tr|H2S4H3|H2S4H3_TAKRU	38.235	204	108	8	798	996	870	1060	2.22e-26	124
sp|Q9P2K8|E2AK4_HUMAN	tr|H2S4H3|H2S4H3_TAKRU	35.772	123	64	2	584	701	591	703	1.05e-12	79.7
sp|Q9P2K8|E2AK4_HUMAN	tr|H2QIB3|H2QIB3_PANTR	36.667	210	113	9	797	1001	883	1077	2.31e-26	124
sp|Q9P2K8|E2AK4_HUMAN	tr|H2QIB3|H2QIB3_PANTR	45.333	75	41	0	583	657	586	660	1.14e-12	79.3
sp|Q9P2K8|E2AK4_HUMAN	tr|A0A2R9BQ98|A0A2R9BQ98_PANPA	36.667	210	113	9	797	1001	882	1076	2.39e-26	124
sp|Q9P2K8|E2AK4_HUMAN	tr|A0A2R9BQ98|A0A2R9BQ98_PANPA	45.333	75	41	0	583	657	585	659	1.15e-12	79.3
sp|Q9P2K8|E2AK4_HUMAN	tr|G3R7Z1|G3R7Z1_GORGO	36.667	210	113	9	797	1001	883	1077	2.41e-26	124
sp|Q9P2K8|E2AK4_HUMAN	tr|G3R7Z1|G3R7Z1_GORGO	45.333	75	41	0	583	657	586	660	1.18e-12	79.3
sp|Q9P2K8|E2AK4_HUMAN	tr|A0A2K5XJ50|A0A2K5XJ50_MANLE	26.256	438	273	14	1053	1458	52	471	2.91e-26	120
sp|Q9P2K8|E2AK4_HUMAN	sp|Q9NZJ5|E2AK3_HUMAN	36.667	210	113	9	797	1001	883	1077	3.19e-26	123
sp|Q9P2K8|E2AK4_HUMAN	sp|Q9NZJ5|E2AK3_HUMAN	45.333	75	41	0	583	657	586	660	1.16e-12	79.3
sp|Q9P2K8|E2AK4_HUMAN	tr|A0A1U7TWK0|A0A1U7TWK0_TARSY	36.073	219	116	9	797	1006	732	935	3.25e-26	123
sp|Q9P2K8|E2AK4_HUMAN	tr|A0A1U7TWK0|A0A1U7TWK0_TARSY	45.333	75	41	0	583	657	435	509	9.87e-13	79.7
sp|Q9P2K8|E2AK4_HUMAN	tr|A0A0D9RJP4|A0A0D9RJP4_CHLSB	25.319	470	301	14	1053	1490	52	503	3.46e-26	120
sp|Q9P2K8|E2AK4_HUMAN	tr|A0A2K5M5Q1|A0A2K5M5Q1_CERAT	26.256	438	273	14	1053	1458	52	471	3.62e-26	120
sp|Q9P2K8|E2AK4_HUMAN	tr|Q8IQX8|Q8IQX8_DROME	24.396	455	280	14	1063	1477	117	547	3.67e-26	121
sp|Q9P2K8|E2AK4_HUMAN	tr|A0A026WQ75|A0A026WQ75_OOCBI	28.369	423	237	16	583	997	150	514	3.87e-26	121
sp|Q9P2K8|E2AK4_HUMAN	tr|A0A026WQ75|A0A026WQ75_OOCBI	25.581	86	61	2	408	491	374	458	9.9	37.0
sp|Q9P2K8|E2AK4_HUMAN	tr|G3SAT4|G3SAT4_GORGO	26.410	390	250	13	1106	1476	16	387	5.50e-26	118
sp|Q9P2K8|E2AK4_HUMAN	tr|A0A5F7ZKM3|A0A5F7ZKM3_MACMU	26.027	438	274	14	1053	1458	52	471	5.71e-26	120
sp|Q9P2K8|E2AK4_HUMAN	tr|A0A2K5W7W5|A0A2K5W7W5_MACFA	26.027	438	274	14	1053	1458	52	471	6.71e-26	119
sp|Q9P2K8|E2AK4_HUMAN	tr|G1MGS0|G1MGS0_AILME	38.835	206	95	7	795	998	363	539	6.89e-26	120
sp|Q9P2K8|E2AK4_HUMAN	tr|G1MGS0|G1MGS0_AILME	29.293	99	66	1	585	683	266	360	4.55e-05	54.3
sp|Q9P2K8|E2AK4_HUMAN	tr|G1MGS0|G1MGS0_AILME	25.134	187	109	6	332	491	303	485	0.20	42.4
sp|Q9P2K8|E2AK4_HUMAN	tr|A0A384CV54|A0A384CV54_URSMA	36.364	209	115	7	797	1001	827	1021	7.93e-26	122
sp|Q9P2K8|E2AK4_HUMAN	tr|A0A384CV54|A0A384CV54_URSMA	44.595	74	41	0	584	657	532	605	4.63e-12	77.4
sp|Q9P2K8|E2AK4_HUMAN	tr|F7DMK1|F7DMK1_HORSE	25.799	438	275	14	1053	1458	52	471	8.19e-26	119
sp|Q9P2K8|E2AK4_HUMAN	tr|A0A2U3ZD80|A0A2U3ZD80_ODORO	26.437	435	275	16	1053	1458	52	470	8.63e-26	119
sp|Q9P2K8|E2AK4_HUMAN	tr|A0A096NZ15|A0A096NZ15_PAPAN	26.027	438	274	14	1053	1458	52	471	9.05e-26	119
sp|Q9P2K8|E2AK4_HUMAN	tr|G1LU96|G1LU96_AILME	36.364	209	115	7	797	1001	833	1027	9.37e-26	122
sp|Q9P2K8|E2AK4_HUMAN	tr|G1LU96|G1LU96_AILME	44.595	74	41	0	584	657	538	611	3.69e-12	77.8
sp|Q9P2K8|E2AK4_HUMAN	tr|A0A2U3WM64|A0A2U3WM64_ODORO	39.320	206	94	7	795	998	349	525	1.22e-25	119
sp|Q9P2K8|E2AK4_HUMAN	tr|A0A2U3WM64|A0A2U3WM64_ODORO	33.803	71	43	1	585	655	265	331	1.22e-05	55.8
sp|Q9P2K8|E2AK4_HUMAN	tr|A0A2U3WM64|A0A2U3WM64_ODORO	25.000	208	135	7	344	536	310	511	0.005	47.4
sp|Q9P2K8|E2AK4_HUMAN	sp|P07263|SYH_YEAST	23.301	412	254	14	1063	1430	71	464	1.26e-25	119
sp|Q9P2K8|E2AK4_HUMAN	tr|I3LZL7|I3LZL7_ICTTR	25.319	470	301	15	1053	1490	52	503	1.44e-25	118
sp|Q9P2K8|E2AK4_HUMAN	tr|A0A0Q3M934|A0A0Q3M934_AMAAE	26.812	414	263	14	1107	1490	38	441	1.49e-25	117
sp|Q9P2K8|E2AK4_HUMAN	tr|A0A4X2LDT4|A0A4X2LDT4_VOMUR	37.557	221	109	10	798	1004	464	669	1.54e-25	120
sp|Q9P2K8|E2AK4_HUMAN	tr|A0A4X2LDT4|A0A4X2LDT4_VOMUR	50.588	85	40	2	582	665	247	330	2.43e-12	78.2
sp|Q9P2K8|E2AK4_HUMAN	tr|G1Q7A6|G1Q7A6_MYOLU	37.069	232	106	10	775	998	132	331	1.57e-25	115
sp|Q9P2K8|E2AK4_HUMAN	tr|G1Q7A6|G1Q7A6_MYOLU	37.975	79	44	1	586	664	65	138	5.44e-09	65.9
sp|Q9P2K8|E2AK4_HUMAN	tr|G1Q7A6|G1Q7A6_MYOLU	24.164	269	158	8	312	535	63	330	0.010	46.2
sp|Q9P2K8|E2AK4_HUMAN	tr|G1RE38|G1RE38_NOMLE	26.027	438	274	14	1053	1458	52	471	1.59e-25	118
sp|Q9P2K8|E2AK4_HUMAN	tr|A0A067R543|A0A067R543_ZOONE	25.059	423	281	12	1063	1465	181	587	1.76e-25	119
sp|Q9P2K8|E2AK4_HUMAN	tr|A0A2K6LP42|A0A2K6LP42_RHIBE	26.027	438	274	14	1053	1458	52	471	2.61e-25	117
sp|Q9P2K8|E2AK4_HUMAN	sp|Q5R5E5|SYHM_PONAB	25.799	438	275	14	1053	1458	52	471	2.75e-25	117
sp|Q9P2K8|E2AK4_HUMAN	sp|P49590|SYHM_HUMAN	25.799	438	275	14	1053	1458	52	471	2.80e-25	117
sp|Q9P2K8|E2AK4_HUMAN	tr|A0A2R9BX99|A0A2R9BX99_PANPA	25.799	438	275	14	1053	1458	52	471	3.39e-25	117
sp|Q9P2K8|E2AK4_HUMAN	tr|Q2KM13|Q2KM13_CANLF	38.967	213	96	7	788	998	337	517	4.26e-25	117
sp|Q9P2K8|E2AK4_HUMAN	tr|Q2KM13|Q2KM13_CANLF	26.761	142	89	4	534	672	205	334	1.19e-05	55.8
sp|Q9P2K8|E2AK4_HUMAN	tr|Q2KM13|Q2KM13_CANLF	27.059	85	61	1	408	491	379	463	0.16	42.7
sp|Q9P2K8|E2AK4_HUMAN	tr|A0A2I3RUB6|A0A2I3RUB6_PANTR	25.799	438	275	14	1053	1458	52	471	4.46e-25	117
sp|Q9P2K8|E2AK4_HUMAN	tr|A0A4X2LCH2|A0A4X2LCH2_VOMUR	36.771	223	104	8	779	997	443	632	4.80e-25	118
sp|Q9P2K8|E2AK4_HUMAN	tr|A0A4X2LCH2|A0A4X2LCH2_VOMUR	34.066	91	51	2	566	656	354	435	3.86e-07	61.2
sp|Q9P2K8|E2AK4_HUMAN	tr|A0A4X2LCH2|A0A4X2LCH2_VOMUR	24.242	165	103	6	346	491	415	576	0.26	42.0
sp|Q9P2K8|E2AK4_HUMAN	tr|G1KHR6|G1KHR6_ANOCA	33.761	234	109	8	774	997	348	545	6.29e-25	117
sp|Q9P2K8|E2AK4_HUMAN	tr|G1KHR6|G1KHR6_ANOCA	38.889	72	42	1	585	656	266	335	3.50e-07	60.8
sp|Q9P2K8|E2AK4_HUMAN	tr|G1KHR6|G1KHR6_ANOCA	23.333	120	86	3	408	522	407	525	2.1	38.9
sp|Q9P2K8|E2AK4_HUMAN	tr|A0A1S3EXJ5|A0A1S3EXJ5_DIPOR	41.379	203	88	8	798	998	362	535	7.08e-25	117
sp|Q9P2K8|E2AK4_HUMAN	tr|A0A1S3EXJ5|A0A1S3EXJ5_DIPOR	31.944	72	44	1	584	655	254	320	0.005	47.8
sp|Q9P2K8|E2AK4_HUMAN	tr|A0A1S3EXJ5|A0A1S3EXJ5_DIPOR	32.941	85	56	1	408	491	397	481	0.008	47.0
sp|Q9P2K8|E2AK4_HUMAN	tr|M3YYR3|M3YYR3_MUSPF	38.914	221	101	12	798	1001	278	481	7.78e-25	116
sp|Q9P2K8|E2AK4_HUMAN	tr|M3YYR3|M3YYR3_MUSPF	54.545	77	34	1	582	657	59	135	4.26e-14	83.2
sp|Q9P2K8|E2AK4_HUMAN	tr|G3RBJ9|G3RBJ9_GORGO	25.571	438	276	14	1053	1458	52	471	8.45e-25	116
sp|Q9P2K8|E2AK4_HUMAN	tr|A0A3Q0DKM6|A0A3Q0DKM6_TARSY	26.196	439	272	15	1053	1458	58	477	8.66e-25	116
sp|Q9P2K8|E2AK4_HUMAN	tr|A0A2Y9RBD6|A0A2Y9RBD6_TRIMA	39.901	203	91	7	798	998	404	577	8.80e-25	117
sp|Q9P2K8|E2AK4_HUMAN	tr|A0A2Y9RBD6|A0A2Y9RBD6_TRIMA	34.722	72	42	1	584	655	317	383	3.77e-06	57.8
sp|Q9P2K8|E2AK4_HUMAN	tr|A0A2Y9RBD6|A0A2Y9RBD6_TRIMA	26.087	138	92	2	408	535	439	576	0.16	42.7
sp|Q9P2K8|E2AK4_HUMAN	sp|Q75JN1|IFKC_DICDI	37.688	199	107	7	899	1086	927	1119	8.99e-25	119
sp|Q9P2K8|E2AK4_HUMAN	sp|Q75JN1|IFKC_DICDI	52.439	82	38	1	792	873	767	847	6.12e-19	100
sp|Q9P2K8|E2AK4_HUMAN	sp|Q75JN1|IFKC_DICDI	58.228	79	33	0	582	660	486	564	2.49e-18	98.2
sp|Q9P2K8|E2AK4_HUMAN	sp|Q75JN1|IFKC_DICDI	28.777	139	88	1	22	149	71	209	3.75e-09	68.2
sp|Q9P2K8|E2AK4_HUMAN	sp|Q75JN1|IFKC_DICDI	21.311	427	228	14	1134	1472	1269	1675	0.015	46.2
sp|Q9P2K8|E2AK4_HUMAN	sp|Q75JN1|IFKC_DICDI	32.500	40	27	0	408	447	805	844	3.6	38.5
sp|Q9P2K8|E2AK4_HUMAN	tr|A0A091W407|A0A091W407_OPIHO	36.882	263	119	15	763	1001	326	565	9.07e-25	117
sp|Q9P2K8|E2AK4_HUMAN	tr|A0A091W407|A0A091W407_OPIHO	49.351	77	38	1	582	657	121	197	1.56e-12	78.6
sp|Q9P2K8|E2AK4_HUMAN	tr|A0A2K6G1Q5|A0A2K6G1Q5_PROCO	25.287	435	281	14	1053	1458	52	471	9.17e-25	116
sp|Q9P2K8|E2AK4_HUMAN	tr|A0A2I3VWS3|A0A2I3VWS3_XENTR	36.500	200	103	6	797	995	300	476	1.17e-24	115
sp|Q9P2K8|E2AK4_HUMAN	tr|A0A2I3VWS3|A0A2I3VWS3_XENTR	21.667	240	135	8	334	533	250	476	1.58e-04	52.4
sp|Q9P2K8|E2AK4_HUMAN	tr|A0A2I3VWS3|A0A2I3VWS3_XENTR	39.394	66	34	1	590	655	215	274	5.21e-04	50.8
sp|Q9P2K8|E2AK4_HUMAN	tr|A0A384CQF5|A0A384CQF5_URSMA	38.991	218	105	10	798	1001	346	549	1.59e-24	116
sp|Q9P2K8|E2AK4_HUMAN	tr|A0A384CQF5|A0A384CQF5_URSMA	54.545	77	34	1	582	657	126	202	5.82e-14	82.8
sp|Q9P2K8|E2AK4_HUMAN	tr|A0A384CQF5|A0A384CQF5_URSMA	22.703	185	104	7	408	556	391	572	8.9	37.0
sp|Q9P2K8|E2AK4_HUMAN	tr|G1LR86|G1LR86_AILME	38.813	219	104	11	798	1001	383	586	1.69e-24	116
sp|Q9P2K8|E2AK4_HUMAN	tr|G1LR86|G1LR86_AILME	54.545	77	34	1	582	657	160	236	5.62e-14	83.2
sp|Q9P2K8|E2AK4_HUMAN	tr|Q153F4|Q153F4_MESAU	36.283	226	111	8	773	996	261	455	1.71e-24	114
sp|Q9P2K8|E2AK4_HUMAN	tr|Q153F4|Q153F4_MESAU	36.986	73	41	2	584	656	192	259	1.39e-06	58.9
sp|Q9P2K8|E2AK4_HUMAN	tr|Q153F4|Q153F4_MESAU	29.412	85	59	1	408	491	318	402	0.11	43.1
sp|Q9P2K8|E2AK4_HUMAN	tr|I3MLV8|I3MLV8_ICTTR	36.161	224	112	7	777	998	329	523	1.78e-24	115
sp|Q9P2K8|E2AK4_HUMAN	tr|I3MLV8|I3MLV8_ICTTR	36.620	71	40	1	585	655	265	330	4.33e-06	57.4
sp|Q9P2K8|E2AK4_HUMAN	tr|I3MLV8|I3MLV8_ICTTR	29.412	85	59	1	408	491	385	469	0.43	41.2
sp|Q9P2K8|E2AK4_HUMAN	tr|Q0P4K2|Q0P4K2_XENTR	36.500	200	103	6	797	995	361	537	2.00e-24	115
sp|Q9P2K8|E2AK4_HUMAN	tr|Q0P4K2|Q0P4K2_XENTR	21.667	240	135	8	334	533	311	537	1.31e-04	52.8
sp|Q9P2K8|E2AK4_HUMAN	tr|Q0P4K2|Q0P4K2_XENTR	39.394	66	34	1	590	655	276	335	3.47e-04	51.2
sp|Q9P2K8|E2AK4_HUMAN	tr|Q7S3D9|Q7S3D9_NEUCR	24.886	438	279	17	1063	1469	103	521	2.04e-24	115
sp|Q9P2K8|E2AK4_HUMAN	tr|F6Y590|F6Y590_XENTR	36.500	200	103	6	797	995	366	542	2.59e-24	115
sp|Q9P2K8|E2AK4_HUMAN	tr|F6Y590|F6Y590_XENTR	21.667	240	135	8	334	533	316	542	1.07e-04	53.1
sp|Q9P2K8|E2AK4_HUMAN	tr|F6Y590|F6Y590_XENTR	39.394	66	34	1	590	655	281	340	4.07e-04	51.2
sp|Q9P2K8|E2AK4_HUMAN	tr|A0A3B4TCS5|A0A3B4TCS5_SERDU	37.089	213	100	9	797	1000	493	680	3.13e-24	116
sp|Q9P2K8|E2AK4_HUMAN	tr|A0A3B4TCS5|A0A3B4TCS5_SERDU	41.558	77	39	1	584	660	403	473	2.10e-07	62.0
sp|Q9P2K8|E2AK4_HUMAN	tr|A0A3B4TCS5|A0A3B4TCS5_SERDU	31.373	102	54	3	408	496	533	631	3.25e-04	51.6
sp|Q9P2K8|E2AK4_HUMAN	tr|G1P0C3|G1P0C3_MYOLU	36.697	218	107	7	783	998	349	537	3.14e-24	115
sp|Q9P2K8|E2AK4_HUMAN	tr|G1P0C3|G1P0C3_MYOLU	45.833	72	34	1	585	656	261	327	1.77e-11	74.7
sp|Q9P2K8|E2AK4_HUMAN	tr|G1P0C3|G1P0C3_MYOLU	23.293	249	140	8	333	545	294	527	0.16	42.7
sp|Q9P2K8|E2AK4_HUMAN	tr|H2P6H7|H2P6H7_PONAB	38.249	217	103	8	798	1012	323	510	3.20e-24	114
sp|Q9P2K8|E2AK4_HUMAN	tr|H2P6H7|H2P6H7_PONAB	30.588	85	58	1	408	491	358	442	0.21	42.4
sp|Q9P2K8|E2AK4_HUMAN	tr|A0A060X6S0|A0A060X6S0_ONCMY	36.735	245	118	13	798	1028	90	311	3.35e-24	110
sp|Q9P2K8|E2AK4_HUMAN	tr|F6MF66|F6MF66_MESAU	36.283	226	111	8	773	996	315	509	3.61e-24	114
sp|Q9P2K8|E2AK4_HUMAN	tr|F6MF66|F6MF66_MESAU	36.986	73	41	2	584	656	246	313	1.66e-06	58.9
sp|Q9P2K8|E2AK4_HUMAN	tr|F6MF66|F6MF66_MESAU	29.412	85	59	1	408	491	372	456	0.12	43.1
sp|Q9P2K8|E2AK4_HUMAN	tr|A0A1L8G7H7|A0A1L8G7H7_XENLA	35.859	198	105	6	798	995	338	513	3.68e-24	114
sp|Q9P2K8|E2AK4_HUMAN	tr|A0A1L8G7H7|A0A1L8G7H7_XENLA	37.681	69	38	1	587	655	249	312	0.001	49.7
sp|Q9P2K8|E2AK4_HUMAN	tr|A0A091J2S9|A0A091J2S9_EGRGA	33.486	218	111	7	784	997	350	537	3.79e-24	114
sp|Q9P2K8|E2AK4_HUMAN	tr|A0A091J2S9|A0A091J2S9_EGRGA	45.070	71	33	2	585	655	278	342	5.40e-07	60.5
sp|Q9P2K8|E2AK4_HUMAN	tr|A0A091J2S9|A0A091J2S9_EGRGA	22.321	224	135	9	346	537	323	539	0.002	48.9
sp|Q9P2K8|E2AK4_HUMAN	tr|R0LKH8|R0LKH8_ANAPL	35.938	256	127	11	765	1001	215	452	3.81e-24	114
sp|Q9P2K8|E2AK4_HUMAN	tr|R0LKH8|R0LKH8_ANAPL	50.649	77	37	1	582	657	10	86	1.63e-12	77.8
sp|Q9P2K8|E2AK4_HUMAN	tr|A0A2U3VHF6|A0A2U3VHF6_ODORO	37.156	218	109	10	798	1001	380	583	3.87e-24	115
sp|Q9P2K8|E2AK4_HUMAN	tr|A0A2U3VHF6|A0A2U3VHF6_ODORO	54.545	77	34	1	582	657	159	235	5.52e-14	83.2
sp|Q9P2K8|E2AK4_HUMAN	tr|G3TL54|G3TL54_LOXAF	39.409	203	92	8	798	998	332	505	5.03e-24	114
sp|Q9P2K8|E2AK4_HUMAN	tr|G3TL54|G3TL54_LOXAF	31.034	87	55	1	569	655	228	309	7.01e-06	56.6
sp|Q9P2K8|E2AK4_HUMAN	tr|G3TL54|G3TL54_LOXAF	28.261	138	89	3	408	535	367	504	0.073	43.9
sp|Q9P2K8|E2AK4_HUMAN	tr|A0A2U3YTW5|A0A2U3YTW5_LEPWE	38.356	219	105	10	798	1001	377	580	5.32e-24	115
sp|Q9P2K8|E2AK4_HUMAN	tr|A0A2U3YTW5|A0A2U3YTW5_LEPWE	54.545	77	34	1	582	657	159	235	7.03e-14	82.8
sp|Q9P2K8|E2AK4_HUMAN	tr|A0A087RFS7|A0A087RFS7_APTFO	36.154	260	121	13	765	1001	331	568	6.37e-24	114
sp|Q9P2K8|E2AK4_HUMAN	tr|A0A087RFS7|A0A087RFS7_APTFO	48.837	86	41	2	582	664	126	211	9.78e-13	79.0
sp|Q9P2K8|E2AK4_HUMAN	tr|A0A091IW84|A0A091IW84_EGRGA	34.733	262	124	11	764	1001	324	562	7.08e-24	114
sp|Q9P2K8|E2AK4_HUMAN	tr|A0A091IW84|A0A091IW84_EGRGA	47.674	86	42	2	582	664	121	206	2.24e-12	77.8
sp|Q9P2K8|E2AK4_HUMAN	tr|A0A2K5EQZ4|A0A2K5EQZ4_AOTNA	34.127	252	130	8	761	1010	301	518	9.11e-24	113
sp|Q9P2K8|E2AK4_HUMAN	tr|A0A2K5EQZ4|A0A2K5EQZ4_AOTNA	38.028	71	39	1	585	655	233	298	8.29e-07	59.7
sp|Q9P2K8|E2AK4_HUMAN	tr|A0A2K5EQZ4|A0A2K5EQZ4_AOTNA	27.273	88	63	1	405	491	365	452	2.4	38.9
sp|Q9P2K8|E2AK4_HUMAN	tr|E2BID5|E2BID5_HARSA	24.444	450	296	13	1063	1492	178	603	9.31e-24	114
sp|Q9P2K8|E2AK4_HUMAN	tr|A0A2K6EWH4|A0A2K6EWH4_PROCO	35.556	225	109	8	776	998	342	532	9.54e-24	113
sp|Q9P2K8|E2AK4_HUMAN	tr|A0A2K6EWH4|A0A2K6EWH4_PROCO	35.211	71	41	1	585	655	259	324	5.83e-06	57.0
sp|Q9P2K8|E2AK4_HUMAN	tr|A0A2K6EWH4|A0A2K6EWH4_PROCO	26.966	89	64	1	404	491	390	478	0.77	40.4
sp|Q9P2K8|E2AK4_HUMAN	tr|E9HPY0|E9HPY0_DAPPU	23.918	485	311	18	1054	1495	56	525	1.00e-23	113
sp|Q9P2K8|E2AK4_HUMAN	sp|P19525|E2AK2_HUMAN	34.646	254	130	8	761	1012	330	549	1.02e-23	113
sp|Q9P2K8|E2AK4_HUMAN	sp|P19525|E2AK2_HUMAN	36.620	71	40	1	585	655	262	327	6.57e-07	60.1
sp|Q9P2K8|E2AK4_HUMAN	sp|P19525|E2AK2_HUMAN	30.588	85	58	1	408	491	397	481	0.26	42.0
sp|Q9P2K8|E2AK4_HUMAN	tr|A0JNE6|A0JNE6_BOVIN	38.424	203	94	7	798	998	344	517	1.16e-23	113
sp|Q9P2K8|E2AK4_HUMAN	tr|A0JNE6|A0JNE6_BOVIN	35.211	71	41	1	585	655	258	323	6.91e-05	53.5
sp|Q9P2K8|E2AK4_HUMAN	tr|A0JNE6|A0JNE6_BOVIN	23.404	188	110	8	329	491	286	464	0.62	40.8
sp|Q9P2K8|E2AK4_HUMAN	tr|A0A2K5DZN7|A0A2K5DZN7_AOTNA	38.767	227	107	12	792	1001	354	565	1.22e-23	114
sp|Q9P2K8|E2AK4_HUMAN	tr|A0A2K5DZN7|A0A2K5DZN7_AOTNA	59.574	47	19	0	582	628	159	205	1.36e-06	59.3
sp|Q9P2K8|E2AK4_HUMAN	tr|A0A2K1IZF8|A0A2K1IZF8_PHYPA	29.655	290	163	10	272	539	7	277	1.24e-23	114
sp|Q9P2K8|E2AK4_HUMAN	tr|A0A2K1IZF8|A0A2K1IZF8_PHYPA	26.829	205	121	8	798	997	93	273	3.36e-09	67.8
sp|Q9P2K8|E2AK4_HUMAN	tr|A0A2K1IZF8|A0A2K1IZF8_PHYPA	36.620	71	38	1	588	651	13	83	1.1	40.0
sp|Q9P2K8|E2AK4_HUMAN	tr|K7GP80|K7GP80_PIG	38.587	184	93	8	797	972	883	1054	1.44e-23	115
sp|Q9P2K8|E2AK4_HUMAN	tr|K7GP80|K7GP80_PIG	44.595	74	41	0	584	657	587	660	2.42e-12	78.6
sp|Q9P2K8|E2AK4_HUMAN	tr|A0A0Q3LWU2|A0A0Q3LWU2_AMAAE	35.096	208	98	8	798	1001	252	426	1.46e-23	111
sp|Q9P2K8|E2AK4_HUMAN	tr|A0A0Q3LWU2|A0A0Q3LWU2_AMAAE	24.823	141	90	5	408	535	287	424	0.002	48.9
sp|Q9P2K8|E2AK4_HUMAN	tr|A0A287BKF1|A0A287BKF1_PIG	36.946	203	96	6	798	998	358	530	1.54e-23	112
sp|Q9P2K8|E2AK4_HUMAN	tr|A0A287BKF1|A0A287BKF1_PIG	33.803	71	42	1	585	655	272	337	2.86e-04	51.6
sp|Q9P2K8|E2AK4_HUMAN	tr|A0A287BKF1|A0A287BKF1_PIG	23.563	174	117	5	333	491	305	477	0.24	42.0
sp|Q9P2K8|E2AK4_HUMAN	tr|H2S265|H2S265_TAKRU	34.956	226	117	9	789	1009	320	520	1.59e-23	112
sp|Q9P2K8|E2AK4_HUMAN	tr|H2S265|H2S265_TAKRU	44.595	74	37	1	584	657	241	310	5.81e-07	60.1
sp|Q9P2K8|E2AK4_HUMAN	tr|H2S265|H2S265_TAKRU	24.699	166	105	5	346	491	289	454	0.001	49.7
sp|Q9P2K8|E2AK4_HUMAN	tr|B8BRX7|B8BRX7_THAPS	33.028	218	122	5	790	992	93	301	1.76e-23	108
sp|Q9P2K8|E2AK4_HUMAN	tr|B8BRX7|B8BRX7_THAPS	42.857	84	37	1	585	657	1	84	1.08e-09	67.4
sp|Q9P2K8|E2AK4_HUMAN	tr|B8BRX7|B8BRX7_THAPS	25.806	124	71	2	346	448	63	186	0.008	46.2
sp|Q9P2K8|E2AK4_HUMAN	tr|M3VWD4|M3VWD4_FELCA	25.858	437	275	14	1053	1458	52	470	1.83e-23	112
sp|Q9P2K8|E2AK4_HUMAN	tr|G3RTN4|G3RTN4_GORGO	37.327	217	105	7	798	1012	362	549	2.05e-23	112
sp|Q9P2K8|E2AK4_HUMAN	tr|G3RTN4|G3RTN4_GORGO	36.620	71	40	1	585	655	262	327	7.10e-07	60.1
sp|Q9P2K8|E2AK4_HUMAN	tr|G3RTN4|G3RTN4_GORGO	30.588	85	58	1	408	491	397	481	0.27	42.0
sp|Q9P2K8|E2AK4_HUMAN	tr|A0A096NH56|A0A096NH56_PAPAN	38.424	203	94	7	798	998	366	539	2.06e-23	112
sp|Q9P2K8|E2AK4_HUMAN	tr|A0A096NH56|A0A096NH56_PAPAN	33.333	72	43	1	584	655	260	326	1.02e-05	56.2
sp|Q9P2K8|E2AK4_HUMAN	tr|A0A096NH56|A0A096NH56_PAPAN	30.588	85	58	1	408	491	401	485	0.015	46.2
sp|Q9P2K8|E2AK4_HUMAN	tr|F1MWN0|F1MWN0_BOVIN	37.615	218	108	9	798	1001	381	584	2.11e-23	113
sp|Q9P2K8|E2AK4_HUMAN	tr|F1MWN0|F1MWN0_BOVIN	53.247	77	35	1	582	657	159	235	5.75e-13	79.7
sp|Q9P2K8|E2AK4_HUMAN	tr|F7B448|F7B448_ORNAN	41.509	159	77	6	797	950	870	1017	2.13e-23	114
sp|Q9P2K8|E2AK4_HUMAN	tr|F7B448|F7B448_ORNAN	42.500	80	46	0	578	657	572	651	2.16e-12	78.6
sp|Q9P2K8|E2AK4_HUMAN	tr|G5BF36|G5BF36_HETGA	36.486	222	111	10	798	1004	377	583	2.13e-23	113
sp|Q9P2K8|E2AK4_HUMAN	tr|G5BF36|G5BF36_HETGA	53.247	77	35	1	582	657	159	235	5.65e-13	79.7
sp|Q9P2K8|E2AK4_HUMAN	tr|G5BF36|G5BF36_HETGA	22.162	185	99	7	408	553	422	600	1.5	39.7
sp|Q9P2K8|E2AK4_HUMAN	tr|A0A091CQE5|A0A091CQE5_FUKDA	38.119	202	95	7	798	997	478	651	2.37e-23	113
sp|Q9P2K8|E2AK4_HUMAN	tr|A0A091CQE5|A0A091CQE5_FUKDA	37.879	66	36	1	590	655	396	456	7.34e-04	50.4
sp|Q9P2K8|E2AK4_HUMAN	tr|A0A091CQE5|A0A091CQE5_FUKDA	29.213	89	61	1	405	491	510	598	0.62	40.8
sp|Q9P2K8|E2AK4_HUMAN	tr|B9UKH7|B9UKH7_PANTR	34.016	244	131	6	771	1012	335	550	2.49e-23	112
sp|Q9P2K8|E2AK4_HUMAN	tr|B9UKH7|B9UKH7_PANTR	36.620	71	40	1	585	655	262	327	6.69e-07	60.1
sp|Q9P2K8|E2AK4_HUMAN	tr|B9UKH7|B9UKH7_PANTR	28.906	128	86	3	408	534	397	520	0.082	43.5
sp|Q9P2K8|E2AK4_HUMAN	tr|B9UKH6|B9UKH6_PANPA	34.016	244	131	6	771	1012	335	550	2.49e-23	112
sp|Q9P2K8|E2AK4_HUMAN	tr|B9UKH6|B9UKH6_PANPA	36.620	71	40	1	585	655	262	327	6.69e-07	60.1
sp|Q9P2K8|E2AK4_HUMAN	tr|B9UKH6|B9UKH6_PANPA	28.906	128	86	3	408	534	397	520	0.082	43.5
sp|Q9P2K8|E2AK4_HUMAN	tr|A0A2K6GD36|A0A2K6GD36_PROCO	38.073	218	107	10	798	1001	379	582	2.54e-23	112
sp|Q9P2K8|E2AK4_HUMAN	tr|A0A2K6GD36|A0A2K6GD36_PROCO	51.948	77	36	1	582	657	159	235	1.08e-12	79.0
sp|Q9P2K8|E2AK4_HUMAN	sp|P07178|SYHC_MESAU	24.831	443	295	14	1055	1476	64	489	2.65e-23	111
sp|Q9P2K8|E2AK4_HUMAN	tr|F1RFM6|F1RFM6_PIG	37.900	219	106	11	798	1001	379	582	3.78e-23	112
sp|Q9P2K8|E2AK4_HUMAN	tr|F1RFM6|F1RFM6_PIG	53.247	77	35	1	582	657	159	235	7.51e-13	79.3
sp|Q9P2K8|E2AK4_HUMAN	tr|A0A2I3HGY3|A0A2I3HGY3_NOMLE	34.252	254	131	9	761	1012	322	541	3.79e-23	111
sp|Q9P2K8|E2AK4_HUMAN	tr|A0A2I3HGY3|A0A2I3HGY3_NOMLE	28.409	88	62	1	405	491	386	473	0.50	41.2
sp|Q9P2K8|E2AK4_HUMAN	tr|A0A1S3NDP8|A0A1S3NDP8_SALSA	35.577	208	103	9	797	995	505	690	3.96e-23	112
sp|Q9P2K8|E2AK4_HUMAN	tr|A0A1S3NDP8|A0A1S3NDP8_SALSA	42.667	75	37	1	583	657	411	479	5.47e-07	60.5
sp|Q9P2K8|E2AK4_HUMAN	tr|A0A1S3NDP8|A0A1S3NDP8_SALSA	21.978	182	104	5	346	491	458	637	0.12	43.1
sp|Q9P2K8|E2AK4_HUMAN	tr|A0A2K6TKW9|A0A2K6TKW9_SAIBB	36.744	215	105	7	798	1010	363	548	4.40e-23	111
sp|Q9P2K8|E2AK4_HUMAN	tr|A0A2K6TKW9|A0A2K6TKW9_SAIBB	39.437	71	38	1	585	655	263	328	5.45e-07	60.5
sp|Q9P2K8|E2AK4_HUMAN	tr|A0A2K6TKW9|A0A2K6TKW9_SAIBB	28.409	88	62	1	405	491	395	482	0.20	42.4
sp|Q9P2K8|E2AK4_HUMAN	tr|F1P8M9|F1P8M9_CANLF	37.156	218	109	10	798	1001	377	580	4.94e-23	112
sp|Q9P2K8|E2AK4_HUMAN	tr|F1P8M9|F1P8M9_CANLF	54.545	77	34	1	582	657	159	235	6.57e-14	82.8
sp|Q9P2K8|E2AK4_HUMAN	tr|A0A1U7U4Z5|A0A1U7U4Z5_TARSY	33.333	252	135	8	761	1008	323	545	6.36e-23	110
sp|Q9P2K8|E2AK4_HUMAN	tr|A0A1U7U4Z5|A0A1U7U4Z5_TARSY	35.211	71	41	1	585	655	255	320	2.46e-05	55.1
sp|Q9P2K8|E2AK4_HUMAN	tr|A0A1U7U4Z5|A0A1U7U4Z5_TARSY	26.042	96	54	3	405	491	392	479	0.56	40.8
sp|Q9P2K8|E2AK4_HUMAN	tr|M3W5Q7|M3W5Q7_FELCA	37.438	203	96	7	798	998	352	525	6.73e-23	110
sp|Q9P2K8|E2AK4_HUMAN	tr|M3W5Q7|M3W5Q7_FELCA	33.333	72	43	1	585	656	266	332	1.76e-04	52.4
sp|Q9P2K8|E2AK4_HUMAN	tr|M3W5Q7|M3W5Q7_FELCA	25.143	175	113	5	333	491	299	471	0.018	45.8
sp|Q9P2K8|E2AK4_HUMAN	tr|G1MRK8|G1MRK8_MELGA	37.349	249	105	13	798	1025	359	577	7.71e-23	111
sp|Q9P2K8|E2AK4_HUMAN	tr|G1MRK8|G1MRK8_MELGA	50.000	78	38	1	582	658	126	203	1.82e-12	78.2
sp|Q9P2K8|E2AK4_HUMAN	tr|A0A3B4TCU1|A0A3B4TCU1_SERDU	35.922	206	103	8	797	995	469	652	1.14e-22	111
sp|Q9P2K8|E2AK4_HUMAN	tr|A0A3B4TCU1|A0A3B4TCU1_SERDU	42.308	78	39	1	583	660	375	446	4.91e-07	60.8
sp|Q9P2K8|E2AK4_HUMAN	tr|A0A3B4TCU1|A0A3B4TCU1_SERDU	29.808	104	57	3	408	498	509	609	0.14	43.1
sp|Q9P2K8|E2AK4_HUMAN	tr|A0A5G3HDU6|A0A5G3HDU6_XENTR	35.714	210	114	5	786	995	270	458	1.27e-22	109
sp|Q9P2K8|E2AK4_HUMAN	tr|A0A5G3HDU6|A0A5G3HDU6_XENTR	48.485	33	17	0	623	655	224	256	9.6	37.0
sp|Q9P2K8|E2AK4_HUMAN	tr|R0KBG1|R0KBG1_ANAPL	27.404	416	257	14	1106	1490	19	420	1.28e-22	108
sp|Q9P2K8|E2AK4_HUMAN	tr|A0A091W3K2|A0A091W3K2_OPIHO	27.684	354	227	13	1120	1458	1	340	1.32e-22	107
sp|Q9P2K8|E2AK4_HUMAN	tr|A0A3B4TCC8|A0A3B4TCC8_SERDU	34.579	214	108	8	797	1000	490	681	1.43e-22	110
sp|Q9P2K8|E2AK4_HUMAN	tr|A0A3B4TCC8|A0A3B4TCC8_SERDU	45.238	84	40	1	577	660	390	467	4.18e-09	67.4
sp|Q9P2K8|E2AK4_HUMAN	tr|A0A3B4TCC8|A0A3B4TCC8_SERDU	25.688	218	116	8	318	496	422	632	0.006	47.4
sp|Q9P2K8|E2AK4_HUMAN	tr|A0A2K5MN76|A0A2K5MN76_CERAT	37.931	203	95	7	798	998	363	536	1.45e-22	110
sp|Q9P2K8|E2AK4_HUMAN	tr|A0A2K5MN76|A0A2K5MN76_CERAT	33.333	72	43	1	584	655	257	323	2.92e-06	58.2
sp|Q9P2K8|E2AK4_HUMAN	tr|A0A2K5MN76|A0A2K5MN76_CERAT	30.588	85	58	1	408	491	398	482	0.015	46.2
sp|Q9P2K8|E2AK4_HUMAN	tr|B8BF19|B8BF19_ORYSI	29.123	285	161	11	277	539	98	363	1.47e-22	110
sp|Q9P2K8|E2AK4_HUMAN	tr|B8BF19|B8BF19_ORYSI	25.556	270	161	11	798	1050	179	425	1.28e-08	65.9
sp|Q9P2K8|E2AK4_HUMAN	tr|B8BF19|B8BF19_ORYSI	40.845	71	35	2	588	651	99	169	0.12	43.1
sp|Q9P2K8|E2AK4_HUMAN	sp|O22040|ANP1_ARATH	31.466	232	123	7	334	539	110	331	1.52e-22	110
sp|Q9P2K8|E2AK4_HUMAN	sp|O22040|ANP1_ARATH	27.168	173	97	6	830	997	179	327	1.81e-06	58.9
sp|Q9P2K8|E2AK4_HUMAN	sp|O22040|ANP1_ARATH	40.845	71	35	2	588	651	67	137	0.051	44.3
sp|Q9P2K8|E2AK4_HUMAN	tr|F7GV96|F7GV96_CALJA	33.333	252	132	8	761	1010	331	548	1.55e-22	109
sp|Q9P2K8|E2AK4_HUMAN	tr|F7GV96|F7GV96_CALJA	35.821	67	38	1	589	655	267	328	2.11e-04	52.0
sp|Q9P2K8|E2AK4_HUMAN	tr|F7GV96|F7GV96_CALJA	27.273	88	63	1	405	491	395	482	0.76	40.4
sp|Q9P2K8|E2AK4_HUMAN	tr|A0A0Q3U639|A0A0Q3U639_AMAAE	36.893	206	94	9	827	1025	306	482	1.60e-22	109
sp|Q9P2K8|E2AK4_HUMAN	tr|A0A0Q3U639|A0A0Q3U639_AMAAE	54.167	48	22	0	582	629	151	198	5.17e-06	57.0
sp|Q9P2K8|E2AK4_HUMAN	tr|A0A0Q3U639|A0A0Q3U639_AMAAE	24.510	204	112	8	325	493	215	411	0.31	41.6
sp|Q9P2K8|E2AK4_HUMAN	tr|A0A455CA07|A0A455CA07_PHYMC	36.239	218	110	10	798	1001	249	451	1.91e-22	108
sp|Q9P2K8|E2AK4_HUMAN	tr|A0A455CA07|A0A455CA07_PHYMC	53.247	77	35	1	582	657	29	105	2.01e-13	80.9
sp|Q9P2K8|E2AK4_HUMAN	tr|A0A2K5UQW6|A0A2K5UQW6_MACFA	40.984	183	81	6	778	958	349	506	2.41e-22	109
sp|Q9P2K8|E2AK4_HUMAN	tr|A0A2K5UQW6|A0A2K5UQW6_MACFA	33.333	72	43	1	584	655	260	326	9.16e-06	56.6
sp|Q9P2K8|E2AK4_HUMAN	tr|A0A2K5UQW6|A0A2K5UQW6_MACFA	30.588	85	58	1	408	491	401	485	0.019	45.8
sp|Q9P2K8|E2AK4_HUMAN	tr|A0A3B6LLV5|A0A3B6LLV5_WHEAT	30.531	226	133	5	334	539	143	364	2.42e-22	110
sp|Q9P2K8|E2AK4_HUMAN	tr|A0A3B6LLV5|A0A3B6LLV5_WHEAT	25.980	204	124	8	798	997	180	360	1.24e-06	59.3
sp|Q9P2K8|E2AK4_HUMAN	tr|A0A3B6LLV5|A0A3B6LLV5_WHEAT	36.620	71	38	1	588	651	100	170	0.60	40.8
sp|Q9P2K8|E2AK4_HUMAN	tr|A0A3B6KFL8|A0A3B6KFL8_WHEAT	30.837	227	131	6	334	539	145	366	2.44e-22	110
sp|Q9P2K8|E2AK4_HUMAN	tr|A0A3B6KFL8|A0A3B6KFL8_WHEAT	25.980	204	124	8	798	997	182	362	1.26e-06	59.3
sp|Q9P2K8|E2AK4_HUMAN	tr|A0A3B6KFL8|A0A3B6KFL8_WHEAT	36.620	71	38	1	588	651	102	172	0.62	40.8
sp|Q9P2K9|DISP3_HUMAN	sp|Q9P2K9|DISP3_HUMAN	100.000	1392	0	0	1	1392	1	1392	0.0	2866
sp|Q9P2K9|DISP3_HUMAN	tr|H2PY05|H2PY05_PANTR	99.497	1392	7	0	1	1392	1	1392	0.0	2855
sp|Q9P2K9|DISP3_HUMAN	tr|A0A2R9BUF0|A0A2R9BUF0_PANPA	99.210	1392	11	0	1	1392	1	1392	0.0	2844
sp|Q9P2K9|DISP3_HUMAN	tr|G3SGW1|G3SGW1_GORGO	98.779	1392	17	0	1	1392	1	1392	0.0	2837
sp|Q9P2K9|DISP3_HUMAN	tr|H2N944|H2N944_PONAB	98.204	1392	25	0	1	1392	34	1425	0.0	2811
sp|Q9P2K9|DISP3_HUMAN	tr|G1REQ0|G1REQ0_NOMLE	97.993	1395	25	1	1	1392	1	1395	0.0	2810
sp|Q9P2K9|DISP3_HUMAN	tr|A0A096MQG2|A0A096MQG2_PAPAN	98.060	1392	26	1	1	1392	1	1391	0.0	2792
sp|Q9P2K9|DISP3_HUMAN	tr|A0A2K5W7X1|A0A2K5W7X1_MACFA	97.917	1392	28	1	1	1392	1	1391	0.0	2787
sp|Q9P2K9|DISP3_HUMAN	tr|F7GPS7|F7GPS7_MACMU	97.773	1392	30	1	1	1392	1	1391	0.0	2783
sp|Q9P2K9|DISP3_HUMAN	tr|A0A2K5ZIJ5|A0A2K5ZIJ5_MANLE	97.701	1392	31	1	1	1392	1	1391	0.0	2781
sp|Q9P2K9|DISP3_HUMAN	tr|A0A0D9S8M4|A0A0D9S8M4_CHLSB	97.631	1393	31	2	1	1392	1	1392	0.0	2778
sp|Q9P2K9|DISP3_HUMAN	tr|A0A5F4WFU8|A0A5F4WFU8_CALJA	96.336	1392	51	0	1	1392	1	1392	0.0	2682
sp|Q9P2K9|DISP3_HUMAN	tr|A0A2K6THG7|A0A2K6THG7_SAIBB	95.977	1392	56	0	1	1392	1	1392	0.0	2663
sp|Q9P2K9|DISP3_HUMAN	tr|A0A1U7UCX1|A0A1U7UCX1_TARSY	93.324	1393	92	1	1	1392	1	1393	0.0	2594
sp|Q9P2K9|DISP3_HUMAN	tr|A0A3Q2LRU7|A0A3Q2LRU7_HORSE	92.821	1393	99	1	1	1392	1	1393	0.0	2571
sp|Q9P2K9|DISP3_HUMAN	tr|A0A2I2UJ44|A0A2I2UJ44_FELCA	92.601	1392	103	0	1	1392	1	1392	0.0	2564
sp|Q9P2K9|DISP3_HUMAN	tr|A0A384CDM8|A0A384CDM8_URSMA	91.960	1393	111	1	1	1392	1	1393	0.0	2556
sp|Q9P2K9|DISP3_HUMAN	tr|L5KGS8|L5KGS8_PTEAL	90.581	1412	112	2	1	1392	1	1411	0.0	2540
sp|Q9P2K9|DISP3_HUMAN	tr|A0A2Y9DM97|A0A2Y9DM97_TRIMA	92.098	1392	107	1	1	1392	1	1389	0.0	2538
sp|Q9P2K9|DISP3_HUMAN	tr|A0A2U3XVU1|A0A2U3XVU1_LEPWE	92.391	1393	105	1	1	1392	1	1393	0.0	2535
sp|Q9P2K9|DISP3_HUMAN	tr|A0A2K6FX00|A0A2K6FX00_PROCO	92.385	1392	106	0	1	1392	1	1392	0.0	2533
sp|Q9P2K9|DISP3_HUMAN	tr|A0A2U3WPU8|A0A2U3WPU8_ODORO	92.241	1392	108	0	1	1392	1	1392	0.0	2531
sp|Q9P2K9|DISP3_HUMAN	tr|D2HKB1|D2HKB1_AILME	91.834	1396	110	2	1	1392	1	1396	0.0	2527
sp|Q9P2K9|DISP3_HUMAN	tr|G3ST91|G3ST91_LOXAF	91.882	1392	110	1	1	1392	1	1389	0.0	2525
sp|Q9P2K9|DISP3_HUMAN	tr|H0WJA6|H0WJA6_OTOGA	92.032	1393	110	1	1	1392	1	1393	0.0	2521
sp|Q9P2K9|DISP3_HUMAN	tr|A0A2Y9FSJ5|A0A2Y9FSJ5_PHYMC	91.236	1392	121	1	1	1392	1	1391	0.0	2514
sp|Q9P2K9|DISP3_HUMAN	tr|M3YYB2|M3YYB2_MUSPF	92.181	1394	107	2	1	1392	1	1394	0.0	2513
sp|Q9P2K9|DISP3_HUMAN	tr|A0A091DM94|A0A091DM94_FUKDA	91.236	1392	115	1	1	1392	150	1534	0.0	2504
sp|Q9P2K9|DISP3_HUMAN	tr|F1RF97|F1RF97_PIG	91.535	1394	116	2	1	1392	1	1394	0.0	2503
sp|Q9P2K9|DISP3_HUMAN	tr|G1PKS7|G1PKS7_MYOLU	91.236	1392	118	2	1	1392	1	1388	0.0	2494
sp|Q9P2K9|DISP3_HUMAN	tr|G3N0I7|G3N0I7_BOVIN	91.176	1394	120	3	1	1392	1	1393	0.0	2490
sp|Q9P2K9|DISP3_HUMAN	tr|A0A340XPF7|A0A340XPF7_LIPVE	91.242	1393	119	3	1	1392	1	1391	0.0	2487
sp|Q9P2K9|DISP3_HUMAN	tr|A0A2K5MEI1|A0A2K5MEI1_CERAT	92.672	1392	65	7	1	1392	1	1355	0.0	2487
sp|Q9P2K9|DISP3_HUMAN	tr|A0A452FNM3|A0A452FNM3_CAPHI	90.818	1394	124	4	1	1392	1	1392	0.0	2473
sp|Q9P2K9|DISP3_HUMAN	tr|G5C515|G5C515_HETGA	90.811	1393	120	2	1	1392	1	1386	0.0	2460
sp|Q9P2K9|DISP3_HUMAN	tr|F1P8E6|F1P8E6_CANLF	90.302	1392	123	3	1	1392	50	1429	0.0	2453
sp|Q9P2K9|DISP3_HUMAN	tr|A0A2Y9Q9I9|A0A2Y9Q9I9_DELLE	89.687	1406	120	8	1	1392	1	1395	0.0	2438
sp|Q9P2K9|DISP3_HUMAN	tr|H0V989|H0V989_CAVPO	88.937	1392	105	6	1	1392	1	1343	0.0	2433
sp|Q9P2K9|DISP3_HUMAN	sp|A3KFU9|DISP3_MOUSE	88.506	1392	115	4	1	1392	1	1347	0.0	2422
sp|Q9P2K9|DISP3_HUMAN	tr|A0A1U7QUF7|A0A1U7QUF7_MESAU	89.009	1392	112	3	1	1392	1	1351	0.0	2419
sp|Q9P2K9|DISP3_HUMAN	tr|A0A1S3AE65|A0A1S3AE65_ERIEU	85.930	1393	173	5	1	1392	1	1371	0.0	2373
sp|Q9P2K9|DISP3_HUMAN	tr|A0A1S3GLP5|A0A1S3GLP5_DIPOR	87.240	1395	146	7	1	1392	1	1366	0.0	2345
sp|Q9P2K9|DISP3_HUMAN	tr|A0A2K6JTL6|A0A2K6JTL6_RHIBE	96.692	1179	37	2	1	1179	1	1177	0.0	2341
sp|Q9P2K9|DISP3_HUMAN	tr|W5NUI9|W5NUI9_SHEEP	87.286	1400	141	9	1	1392	14	1384	0.0	2341
sp|Q9P2K9|DISP3_HUMAN	tr|A0A4X2MAG4|A0A4X2MAG4_VOMUR	84.049	1398	203	6	1	1392	1	1384	0.0	2306
sp|Q9P2K9|DISP3_HUMAN	tr|G3IK91|G3IK91_CRIGR	82.615	1392	97	6	1	1392	1	1247	0.0	2204
sp|Q9P2K9|DISP3_HUMAN	tr|A0A1U8DB79|A0A1U8DB79_ALLSI	79.599	1397	222	10	1	1392	12	1350	0.0	2175
sp|Q9P2K9|DISP3_HUMAN	tr|A0A151N3S1|A0A151N3S1_ALLMI	79.599	1397	222	10	1	1392	1	1339	0.0	2172
sp|Q9P2K9|DISP3_HUMAN	tr|G1N3U1|G1N3U1_MELGA	78.669	1397	234	10	1	1392	1	1338	0.0	2135
sp|Q9P2K9|DISP3_HUMAN	tr|A0A093GPP4|A0A093GPP4_DRYPU	77.778	1395	247	9	1	1392	1	1335	0.0	2129
sp|Q9P2K9|DISP3_HUMAN	tr|R0JS79|R0JS79_ANAPL	77.849	1413	231	11	1	1392	9	1360	0.0	2128
sp|Q9P2K9|DISP3_HUMAN	tr|A0A087QL38|A0A087QL38_APTFO	78.205	1404	231	13	1	1392	1	1341	0.0	2125
sp|Q9P2K9|DISP3_HUMAN	tr|A0A091V9Y0|A0A091V9Y0_OPIHO	78.485	1399	230	12	1	1392	1	1335	0.0	2124
sp|Q9P2K9|DISP3_HUMAN	tr|A0A099ZPA4|A0A099ZPA4_TINGU	77.452	1397	247	9	1	1392	1	1334	0.0	2113
sp|Q9P2K9|DISP3_HUMAN	tr|A0A2I0M2Z8|A0A2I0M2Z8_COLLI	77.969	1398	233	12	1	1392	1	1329	0.0	2107
sp|Q9P2K9|DISP3_HUMAN	tr|A0A091HUQ7|A0A091HUQ7_CALAN	78.267	1408	224	16	1	1392	1	1342	0.0	2101
sp|Q9P2K9|DISP3_HUMAN	tr|A0A091JQM6|A0A091JQM6_EGRGA	76.929	1400	226	14	1	1392	1	1311	0.0	2060
sp|Q9P2K9|DISP3_HUMAN	tr|H9GN94|H9GN94_ANOCA	73.804	1401	290	9	1	1392	1	1333	0.0	2031
sp|Q9P2K9|DISP3_HUMAN	tr|I3MD95|I3MD95_ICTTR	77.865	1396	153	17	1	1392	1	1244	0.0	1992
sp|Q9P2K9|DISP3_HUMAN	tr|H0YVR0|H0YVR0_TAEGU	74.445	1397	290	14	1	1392	1	1335	0.0	1972
sp|Q9P2K9|DISP3_HUMAN	tr|A0A5G3KFK6|A0A5G3KFK6_XENTR	67.791	1394	375	14	1	1390	1	1324	0.0	1846
sp|Q9P2K9|DISP3_HUMAN	tr|A0A1L8FKV6|A0A1L8FKV6_XENLA	68.123	1396	371	12	1	1391	1	1327	0.0	1842
sp|Q9P2K9|DISP3_HUMAN	tr|A0A2K5DI51|A0A2K5DI51_AOTNA	94.543	788	39	1	1	788	1	784	0.0	1468
sp|Q9P2K9|DISP3_HUMAN	tr|A0A2K5DI51|A0A2K5DI51_AOTNA	97.250	509	14	0	884	1392	837	1345	0.0	987
sp|Q9P2K9|DISP3_HUMAN	tr|A0A1S3NK79|A0A1S3NK79_SALSA	54.779	1402	543	15	1	1374	1	1339	0.0	1397
sp|Q9P2K9|DISP3_HUMAN	tr|A0A060VP60|A0A060VP60_ONCMY	56.353	1338	471	15	55	1374	40	1282	0.0	1395
sp|Q9P2K9|DISP3_HUMAN	tr|A0A060VNK3|A0A060VNK3_ONCMY	54.813	1392	513	17	1	1374	1	1294	0.0	1388
sp|Q9P2K9|DISP3_HUMAN	tr|K7FF30|K7FF30_PELSI	82.545	825	127	5	306	1126	1	812	0.0	1372
sp|Q9P2K9|DISP3_HUMAN	tr|A0A3B4V9H3|A0A3B4V9H3_SERDU	55.080	1378	515	21	1	1358	1	1294	0.0	1361
sp|Q9P2K9|DISP3_HUMAN	tr|H2S9Q5|H2S9Q5_TAKRU	50.357	1400	521	24	1	1391	1	1235	0.0	1235
sp|Q9P2K9|DISP3_HUMAN	tr|A0A0Q3XAC2|A0A0Q3XAC2_AMAAE	74.756	820	148	6	1	819	44	805	0.0	1177
sp|Q9P2K9|DISP3_HUMAN	tr|A0A0Q3XAU9|A0A0Q3XAU9_AMAAE	84.103	585	89	3	809	1392	2	583	0.0	962
sp|Q9P2K9|DISP3_HUMAN	tr|A0A226N9R1|A0A226N9R1_CALSU	71.537	657	101	8	554	1166	1	615	0.0	915
sp|Q9P2K9|DISP3_HUMAN	tr|F6RQN7|F6RQN7_ORNAN	82.405	449	77	2	484	932	1	447	0.0	758
sp|Q9P2K9|DISP3_HUMAN	tr|G3P9Z0|G3P9Z0_GASAC	51.471	816	335	10	59	872	1	757	0.0	721
sp|Q9P2K9|DISP3_HUMAN	tr|F7E9M2|F7E9M2_ORNAN	74.074	486	80	6	1	484	1	442	0.0	667
sp|Q9P2K9|DISP3_HUMAN	tr|A0A1S3PGV2|A0A1S3PGV2_SALSA	59.927	549	182	8	830	1374	357	871	0.0	610
sp|Q9P2K9|DISP3_HUMAN	tr|A0A1S3PGV2|A0A1S3PGV2_SALSA	61.667	240	83	2	245	484	56	286	2.60e-85	304
sp|Q9P2K9|DISP3_HUMAN	tr|A0A2U4AZH5|A0A2U4AZH5_TURTR	86.687	323	38	2	817	1135	278	599	0.0	594
sp|Q9P2K9|DISP3_HUMAN	tr|A0A2U4AZH5|A0A2U4AZH5_TURTR	98.618	217	3	0	367	583	43	259	6.45e-135	433
sp|Q9P2K9|DISP3_HUMAN	tr|A0A1L8FFQ5|A0A1L8FFQ5_XENLA	58.636	440	118	6	1	438	1	378	2.72e-159	489
sp|Q9P2K9|DISP3_HUMAN	tr|B8LE59|B8LE59_THAPS	24.390	369	189	13	288	624	692	1002	3.79e-18	97.4
sp|Q9P2K9|DISP3_HUMAN	tr|B8LE59|B8LE59_THAPS	25.581	215	138	6	1142	1351	1585	1782	7.17e-07	60.5
sp|Q9P2K9|DISP3_HUMAN	tr|B8BTM9|B8BTM9_THAPS	26.000	250	169	5	382	616	374	622	5.13e-17	93.2
sp|Q9P2K9|DISP3_HUMAN	tr|B8BTM9|B8BTM9_THAPS	31.737	167	92	4	1179	1342	958	1105	3.14e-15	87.4
sp|Q9P2K9|DISP3_HUMAN	tr|B8BTM9|B8BTM9_THAPS	25.954	131	93	2	473	603	968	1094	0.65	40.8
sp|Q9P2K9|DISP3_HUMAN	tr|R1E5X5|R1E5X5_EMIHU	25.967	362	215	9	1033	1360	626	968	1.90e-16	91.3
sp|Q9P2K9|DISP3_HUMAN	tr|R1E5X5|R1E5X5_EMIHU	35.200	125	80	1	495	618	299	423	2.28e-12	78.2
sp|Q9P2K9|DISP3_HUMAN	tr|A0A3B4TY17|A0A3B4TY17_SERDU	30.808	198	124	5	451	637	548	743	2.69e-16	91.3
sp|Q9P2K9|DISP3_HUMAN	tr|A0A3B4TY17|A0A3B4TY17_SERDU	23.744	219	143	4	1116	1329	982	1181	8.66e-09	66.6
sp|Q9P2K9|DISP3_HUMAN	tr|A0A3B4TY17|A0A3B4TY17_SERDU	29.032	155	107	3	448	602	1031	1182	4.03e-04	51.2
sp|Q9P2K9|DISP3_HUMAN	tr|A0A1S3MAM4|A0A1S3MAM4_SALSA	30.303	198	125	5	451	637	520	715	3.10e-16	90.9
sp|Q9P2K9|DISP3_HUMAN	tr|A0A1S3MAM4|A0A1S3MAM4_SALSA	24.201	219	142	4	1116	1329	954	1153	1.31e-09	69.3
sp|Q9P2K9|DISP3_HUMAN	tr|A0A1S3MAM4|A0A1S3MAM4_SALSA	25.806	186	135	3	417	602	972	1154	5.91e-05	53.9
sp|Q9P2K9|DISP3_HUMAN	tr|G1NVB1|G1NVB1_MYOLU	32.203	177	111	3	452	620	488	663	3.26e-16	90.9
sp|Q9P2K9|DISP3_HUMAN	tr|G1NVB1|G1NVB1_MYOLU	21.610	236	161	4	1116	1346	920	1136	1.26e-07	62.8
sp|Q9P2K9|DISP3_HUMAN	tr|G1NVB1|G1NVB1_MYOLU	27.027	185	129	4	421	602	939	1120	1.46e-04	52.8
sp|Q9P2K9|DISP3_HUMAN	tr|H2SEW5|H2SEW5_TAKRU	30.939	181	116	3	451	623	551	730	3.66e-16	90.9
sp|Q9P2K9|DISP3_HUMAN	tr|H2SEW5|H2SEW5_TAKRU	26.126	222	134	6	1116	1329	985	1184	3.49e-10	71.2
sp|Q9P2K9|DISP3_HUMAN	tr|H2SEW5|H2SEW5_TAKRU	28.667	150	104	3	453	602	1039	1185	7.77e-04	50.4
sp|Q9P2K9|DISP3_HUMAN	tr|G5C188|G5C188_HETGA	29.808	208	124	5	451	637	562	768	6.70e-16	90.1
sp|Q9P2K9|DISP3_HUMAN	tr|G5C188|G5C188_HETGA	25.500	200	122	5	1135	1329	1017	1194	6.82e-08	63.5
sp|Q9P2K9|DISP3_HUMAN	tr|G5C188|G5C188_HETGA	26.344	186	134	3	417	602	1013	1195	5.87e-05	53.9
sp|Q9P2K9|DISP3_HUMAN	tr|L5KBA5|L5KBA5_PTEAL	28.365	208	137	4	421	620	458	661	7.63e-16	89.7
sp|Q9P2K9|DISP3_HUMAN	tr|L5KBA5|L5KBA5_PTEAL	23.288	219	144	4	1116	1329	918	1117	1.68e-08	65.5
sp|Q9P2K9|DISP3_HUMAN	tr|L5KBA5|L5KBA5_PTEAL	29.333	150	103	3	453	602	972	1118	5.14e-04	50.8
sp|Q9P2K9|DISP3_HUMAN	tr|A0A384CFL1|A0A384CFL1_URSMA	29.592	196	129	3	452	639	497	691	8.91e-16	89.4
sp|Q9P2K9|DISP3_HUMAN	tr|A0A384CFL1|A0A384CFL1_URSMA	23.288	219	144	4	1116	1329	929	1128	5.95e-09	67.0
sp|Q9P2K9|DISP3_HUMAN	tr|A0A384CFL1|A0A384CFL1_URSMA	27.568	185	128	4	421	602	948	1129	1.54e-04	52.8
sp|Q9P2K9|DISP3_HUMAN	tr|A0A2Y9R559|A0A2Y9R559_TRIMA	31.638	177	112	3	452	620	488	663	2.20e-15	88.2
sp|Q9P2K9|DISP3_HUMAN	tr|A0A2Y9R559|A0A2Y9R559_TRIMA	23.288	219	144	4	1116	1329	920	1119	5.96e-08	63.9
sp|Q9P2K9|DISP3_HUMAN	tr|A0A2Y9R559|A0A2Y9R559_TRIMA	25.946	185	131	4	421	602	939	1120	0.002	49.3
sp|Q9P2K9|DISP3_HUMAN	tr|J9PA30|J9PA30_CANLF	29.327	208	125	4	451	637	598	804	2.64e-15	87.8
sp|Q9P2K9|DISP3_HUMAN	tr|J9PA30|J9PA30_CANLF	23.744	219	143	4	1116	1329	1031	1230	4.14e-09	67.8
sp|Q9P2K9|DISP3_HUMAN	tr|J9PA30|J9PA30_CANLF	26.486	185	130	4	421	602	1050	1231	4.16e-04	51.2
sp|Q9P2K9|DISP3_HUMAN	tr|G3NKC7|G3NKC7_GASAC	32.787	183	104	4	449	623	323	494	3.52e-15	87.4
sp|Q9P2K9|DISP3_HUMAN	tr|G3NKC7|G3NKC7_GASAC	24.091	220	142	5	1116	1329	750	950	7.72e-07	60.1
sp|Q9P2K9|DISP3_HUMAN	tr|G3NKC7|G3NKC7_GASAC	30.000	150	102	3	453	602	805	951	0.002	48.9
sp|Q9P2K9|DISP3_HUMAN	tr|A0A060WVI9|A0A060WVI9_ONCMY	29.949	197	125	5	452	637	459	653	3.55e-15	87.4
sp|Q9P2K9|DISP3_HUMAN	tr|A0A060WVI9|A0A060WVI9_ONCMY	24.201	219	142	4	1116	1329	892	1091	1.87e-09	68.9
sp|Q9P2K9|DISP3_HUMAN	tr|A0A060WVI9|A0A060WVI9_ONCMY	25.806	186	135	3	417	602	910	1092	1.92e-04	52.4
sp|Q9P2K9|DISP3_HUMAN	tr|A0A1L8G136|A0A1L8G136_XENLA	29.082	196	130	3	452	639	484	678	3.83e-15	87.4
sp|Q9P2K9|DISP3_HUMAN	tr|A0A1L8G136|A0A1L8G136_XENLA	25.676	222	135	8	1116	1329	916	1115	1.82e-07	62.0
sp|Q9P2K9|DISP3_HUMAN	tr|A0A1L8G136|A0A1L8G136_XENLA	29.333	150	103	3	453	602	970	1116	0.002	48.9
sp|Q9P2K9|DISP3_HUMAN	tr|A0A091CZW3|A0A091CZW3_FUKDA	30.337	178	115	3	451	620	420	596	4.31e-15	87.4
sp|Q9P2K9|DISP3_HUMAN	tr|A0A091CZW3|A0A091CZW3_FUKDA	23.744	219	143	4	1116	1329	853	1052	1.39e-08	65.9
sp|Q9P2K9|DISP3_HUMAN	tr|A0A091CZW3|A0A091CZW3_FUKDA	25.806	186	135	3	417	602	871	1053	2.92e-04	51.6
sp|Q9P2K9|DISP3_HUMAN	tr|M3XVB9|M3XVB9_MUSPF	30.508	177	114	3	452	620	489	664	4.57e-15	87.0
sp|Q9P2K9|DISP3_HUMAN	tr|M3XVB9|M3XVB9_MUSPF	22.374	219	146	4	1116	1329	921	1120	1.38e-07	62.8
sp|Q9P2K9|DISP3_HUMAN	tr|M3XVB9|M3XVB9_MUSPF	27.568	185	128	4	421	602	940	1121	1.44e-04	52.8
sp|Q9P2K9|DISP3_HUMAN	tr|G3TY30|G3TY30_LOXAF	31.073	177	113	3	452	620	489	664	4.92e-15	87.0
sp|Q9P2K9|DISP3_HUMAN	tr|G3TY30|G3TY30_LOXAF	23.364	214	140	4	1116	1324	921	1115	3.03e-08	64.7
sp|Q9P2K9|DISP3_HUMAN	tr|G3TY30|G3TY30_LOXAF	26.486	185	130	4	421	602	940	1121	0.001	50.1
sp|Q9P2K9|DISP3_HUMAN	tr|A0A2U3VFR4|A0A2U3VFR4_ODORO	30.508	177	114	3	452	620	489	664	5.57e-15	87.0
sp|Q9P2K9|DISP3_HUMAN	tr|A0A2U3VFR4|A0A2U3VFR4_ODORO	23.288	219	144	4	1116	1329	921	1120	2.37e-08	65.1
sp|Q9P2K9|DISP3_HUMAN	tr|A0A2U3VFR4|A0A2U3VFR4_ODORO	28.108	185	127	4	421	602	940	1121	3.12e-05	55.1
sp|Q9P2K9|DISP3_HUMAN	tr|D2HJD4|D2HJD4_AILME	30.508	177	114	3	452	620	489	664	5.62e-15	87.0
sp|Q9P2K9|DISP3_HUMAN	tr|D2HJD4|D2HJD4_AILME	22.831	219	145	4	1116	1329	921	1120	1.15e-08	66.2
sp|Q9P2K9|DISP3_HUMAN	tr|D2HJD4|D2HJD4_AILME	27.568	185	128	4	421	602	940	1121	1.61e-04	52.8
sp|Q9P2K9|DISP3_HUMAN	tr|A0A2K6UHP4|A0A2K6UHP4_SAIBB	29.082	196	130	3	452	639	488	682	6.21e-15	86.7
sp|Q9P2K9|DISP3_HUMAN	tr|A0A2K6UHP4|A0A2K6UHP4_SAIBB	24.658	219	141	6	1116	1329	920	1119	4.66e-08	64.3
sp|Q9P2K9|DISP3_HUMAN	tr|A0A2K6UHP4|A0A2K6UHP4_SAIBB	26.486	185	130	4	421	602	939	1120	0.003	48.5
sp|Q9P2K9|DISP3_HUMAN	tr|W5PXN3|W5PXN3_SHEEP	30.508	177	114	3	452	620	537	712	6.40e-15	86.7
