## Supplementary material for "Profiling the Human Phosphoproteome to Estimate the True Extent of Protein Phosphorylation": SI_Tab4_blast_result_file: blast_result_file.tsv (part 1039 of 1166)

tr|A0A024R1R8|A0A024R1R8_HUMAN	tr|A0A024R1R8|A0A024R1R8_HUMAN	100.000	64	0	0	1	64	1	64	1.76e-34	115
sp|Q9P2K9|DISP3_HUMAN	tr|W5PXN3|W5PXN3_SHEEP	23.288	219	144	4	1116	1329	969	1168	1.07e-08	66.2
sp|Q9P2K9|DISP3_HUMAN	tr|W5PXN3|W5PXN3_SHEEP	28.387	155	108	3	448	602	1018	1169	0.001	50.1
sp|Q9P2K9|DISP3_HUMAN	tr|A0A1S3S905|A0A1S3S905_SALSA	29.944	177	115	3	452	620	510	685	6.58e-15	86.7
sp|Q9P2K9|DISP3_HUMAN	tr|A0A1S3S905|A0A1S3S905_SALSA	23.744	219	143	4	1116	1329	941	1140	1.20e-08	66.2
sp|Q9P2K9|DISP3_HUMAN	tr|A0A1S3S905|A0A1S3S905_SALSA	25.806	186	135	3	417	602	959	1141	5.56e-05	53.9
sp|Q9P2K9|DISP3_HUMAN	tr|A0A452EVU4|A0A452EVU4_CAPHI	30.508	177	114	3	452	620	510	685	7.79e-15	86.3
sp|Q9P2K9|DISP3_HUMAN	tr|A0A452EVU4|A0A452EVU4_CAPHI	23.288	219	144	4	1116	1329	942	1141	2.57e-08	65.1
sp|Q9P2K9|DISP3_HUMAN	tr|A0A452EVU4|A0A452EVU4_CAPHI	28.387	155	108	3	448	602	991	1142	0.001	49.7
sp|Q9P2K9|DISP3_HUMAN	tr|A0A3Q1MC08|A0A3Q1MC08_BOVIN	30.508	177	114	3	452	620	510	685	7.93e-15	86.3
sp|Q9P2K9|DISP3_HUMAN	tr|A0A3Q1MC08|A0A3Q1MC08_BOVIN	23.288	219	144	4	1116	1329	942	1141	2.06e-08	65.5
sp|Q9P2K9|DISP3_HUMAN	tr|A0A3Q1MC08|A0A3Q1MC08_BOVIN	28.387	155	108	3	448	602	991	1142	0.001	49.7
sp|Q9P2K9|DISP3_HUMAN	tr|A0A5F5XIW8|A0A5F5XIW8_FELCA	29.612	206	124	4	452	637	505	709	8.40e-15	86.3
sp|Q9P2K9|DISP3_HUMAN	tr|A0A5F5XIW8|A0A5F5XIW8_FELCA	22.053	263	171	5	1116	1373	936	1169	1.32e-08	65.9
sp|Q9P2K9|DISP3_HUMAN	tr|A0A5F5XIW8|A0A5F5XIW8_FELCA	28.649	185	126	4	421	602	955	1136	4.33e-06	57.8
sp|Q9P2K9|DISP3_HUMAN	tr|A0A4X2KJZ9|A0A4X2KJZ9_VOMUR	30.508	177	114	3	452	620	485	660	8.75e-15	86.3
sp|Q9P2K9|DISP3_HUMAN	tr|A0A4X2KJZ9|A0A4X2KJZ9_VOMUR	23.288	219	144	4	1116	1329	918	1117	6.60e-08	63.5
sp|Q9P2K9|DISP3_HUMAN	tr|A0A4X2KJZ9|A0A4X2KJZ9_VOMUR	28.387	155	108	3	448	602	967	1118	0.003	48.5
sp|Q9P2K9|DISP3_HUMAN	tr|A0A1S3F2I4|A0A1S3F2I4_DIPOR	30.508	177	114	3	452	620	488	663	9.03e-15	86.3
sp|Q9P2K9|DISP3_HUMAN	tr|A0A1S3F2I4|A0A1S3F2I4_DIPOR	22.831	219	145	4	1116	1329	920	1119	5.67e-08	63.9
sp|Q9P2K9|DISP3_HUMAN	tr|A0A1S3F2I4|A0A1S3F2I4_DIPOR	27.027	185	129	4	421	602	939	1120	0.001	49.7
sp|Q9P2K9|DISP3_HUMAN	tr|A0A287AC82|A0A287AC82_PIG	30.508	177	114	3	452	620	543	718	9.45e-15	86.3
sp|Q9P2K9|DISP3_HUMAN	tr|A0A287AC82|A0A287AC82_PIG	21.849	238	162	4	1116	1348	975	1193	1.49e-07	62.4
sp|Q9P2K9|DISP3_HUMAN	tr|A0A287AC82|A0A287AC82_PIG	27.027	185	129	4	421	602	994	1175	6.18e-04	50.8
sp|Q9P2K9|DISP3_HUMAN	tr|A0A060VPH2|A0A060VPH2_ONCMY	29.944	177	115	3	452	620	337	512	9.53e-15	86.3
sp|Q9P2K9|DISP3_HUMAN	tr|A0A060VPH2|A0A060VPH2_ONCMY	23.288	219	144	4	1116	1329	768	967	3.36e-08	64.7
sp|Q9P2K9|DISP3_HUMAN	tr|A0A060VPH2|A0A060VPH2_ONCMY	25.806	186	135	3	417	602	786	968	1.88e-04	52.4
sp|Q9P2K9|DISP3_HUMAN	tr|A0A5G3I6I6|A0A5G3I6I6_XENTR	30.508	177	114	3	452	620	484	659	1.26e-14	85.5
sp|Q9P2K9|DISP3_HUMAN	tr|A0A5G3I6I6|A0A5G3I6I6_XENTR	23.744	219	143	4	1116	1329	916	1115	2.53e-07	61.6
sp|Q9P2K9|DISP3_HUMAN	tr|A0A5G3I6I6|A0A5G3I6I6_XENTR	27.568	185	128	4	421	602	935	1116	0.001	49.7
sp|Q9P2K9|DISP3_HUMAN	tr|A0A3Q0DK79|A0A3Q0DK79_TARSY	30.508	177	114	3	452	620	486	661	1.36e-14	85.5
sp|Q9P2K9|DISP3_HUMAN	tr|A0A3Q0DK79|A0A3Q0DK79_TARSY	23.288	219	144	4	1116	1329	918	1117	7.17e-08	63.5
sp|Q9P2K9|DISP3_HUMAN	tr|A0A3Q0DK79|A0A3Q0DK79_TARSY	28.387	155	108	3	448	602	967	1118	0.003	48.5
sp|Q9P2K9|DISP3_HUMAN	tr|E9H816|E9H816_DAPPU	32.642	193	121	4	433	621	404	591	1.62e-14	85.1
sp|Q9P2K9|DISP3_HUMAN	tr|E9H816|E9H816_DAPPU	26.056	142	89	3	1213	1348	920	1051	0.001	49.7
sp|Q9P2K9|DISP3_HUMAN	tr|E9H816|E9H816_DAPPU	24.242	99	75	0	515	613	946	1044	3.6	38.1
sp|Q9P2K9|DISP3_HUMAN	tr|A0A287D8Q3|A0A287D8Q3_ICTTR	29.944	177	115	3	452	620	488	663	1.72e-14	85.5
sp|Q9P2K9|DISP3_HUMAN	tr|A0A287D8Q3|A0A287D8Q3_ICTTR	23.288	219	144	4	1116	1329	920	1119	4.22e-08	64.3
sp|Q9P2K9|DISP3_HUMAN	tr|A0A287D8Q3|A0A287D8Q3_ICTTR	26.486	185	130	4	421	602	939	1120	0.002	48.9
sp|Q9P2K9|DISP3_HUMAN	sp|Q96F81|DISP1_HUMAN	30.508	177	114	3	452	620	488	663	1.93e-14	85.1
sp|Q9P2K9|DISP3_HUMAN	sp|Q96F81|DISP1_HUMAN	23.288	219	144	4	1116	1329	920	1119	4.54e-08	64.3
sp|Q9P2K9|DISP3_HUMAN	sp|Q96F81|DISP1_HUMAN	28.387	155	108	3	448	602	969	1120	0.002	48.9
sp|Q9P2K9|DISP3_HUMAN	tr|G1RT05|G1RT05_NOMLE	30.508	177	114	3	452	620	488	663	1.95e-14	85.1
sp|Q9P2K9|DISP3_HUMAN	tr|G1RT05|G1RT05_NOMLE	23.744	219	143	4	1116	1329	920	1119	5.33e-08	63.9
sp|Q9P2K9|DISP3_HUMAN	tr|G1RT05|G1RT05_NOMLE	28.387	155	108	3	448	602	969	1120	0.003	48.5
sp|Q9P2K9|DISP3_HUMAN	tr|H2N3M3|H2N3M3_PONAB	30.508	177	114	3	452	620	488	663	1.98e-14	85.1
sp|Q9P2K9|DISP3_HUMAN	tr|H2N3M3|H2N3M3_PONAB	23.288	219	144	4	1116	1329	920	1119	3.97e-08	64.3
sp|Q9P2K9|DISP3_HUMAN	tr|H2N3M3|H2N3M3_PONAB	26.486	185	130	4	421	602	939	1120	0.002	48.9
sp|Q9P2K9|DISP3_HUMAN	tr|A0A2K6EMN4|A0A2K6EMN4_PROCO	29.944	177	115	3	452	620	488	663	2.03e-14	85.1
sp|Q9P2K9|DISP3_HUMAN	tr|A0A2K6EMN4|A0A2K6EMN4_PROCO	23.288	219	144	4	1116	1329	920	1119	6.42e-08	63.9
sp|Q9P2K9|DISP3_HUMAN	tr|A0A2K6EMN4|A0A2K6EMN4_PROCO	28.387	155	108	3	448	602	969	1120	0.003	48.5
sp|Q9P2K9|DISP3_HUMAN	tr|F6TLW0|F6TLW0_MACMU	30.508	177	114	3	452	620	488	663	2.06e-14	85.1
sp|Q9P2K9|DISP3_HUMAN	tr|F6TLW0|F6TLW0_MACMU	23.288	219	144	4	1116	1329	920	1119	3.71e-08	64.7
sp|Q9P2K9|DISP3_HUMAN	tr|F6TLW0|F6TLW0_MACMU	26.667	240	158	6	448	683	969	1194	0.003	48.5
sp|Q9P2K9|DISP3_HUMAN	tr|A0A2K5D7U5|A0A2K5D7U5_AOTNA	30.508	177	114	3	452	620	507	682	2.09e-14	85.1
sp|Q9P2K9|DISP3_HUMAN	tr|A0A2K5D7U5|A0A2K5D7U5_AOTNA	23.288	219	144	4	1116	1329	939	1138	4.19e-08	64.3
sp|Q9P2K9|DISP3_HUMAN	tr|A0A2K5D7U5|A0A2K5D7U5_AOTNA	26.486	185	130	4	421	602	958	1139	0.002	48.9
sp|Q9P2K9|DISP3_HUMAN	tr|A0A1L8G6D2|A0A1L8G6D2_XENLA	29.949	197	128	4	452	640	477	671	2.11e-14	84.7
sp|Q9P2K9|DISP3_HUMAN	tr|A0A1L8G6D2|A0A1L8G6D2_XENLA	25.571	219	139	6	1116	1329	909	1108	3.38e-08	64.7
sp|Q9P2K9|DISP3_HUMAN	tr|A0A1L8G6D2|A0A1L8G6D2_XENLA	27.568	185	128	4	421	602	928	1109	0.003	48.5
sp|Q9P2K9|DISP3_HUMAN	tr|A0A2K5LRQ8|A0A2K5LRQ8_CERAT	30.508	177	114	3	452	620	488	663	2.13e-14	85.1
sp|Q9P2K9|DISP3_HUMAN	tr|A0A2K5LRQ8|A0A2K5LRQ8_CERAT	24.658	219	141	6	1116	1329	920	1119	3.71e-08	64.7
sp|Q9P2K9|DISP3_HUMAN	tr|A0A2K5LRQ8|A0A2K5LRQ8_CERAT	26.667	240	158	6	448	683	969	1194	0.001	49.7
sp|Q9P2K9|DISP3_HUMAN	tr|A0A2I2YYY4|A0A2I2YYY4_GORGO	30.508	177	114	3	452	620	489	664	2.15e-14	85.1
sp|Q9P2K9|DISP3_HUMAN	tr|A0A2I2YYY4|A0A2I2YYY4_GORGO	23.288	219	144	4	1116	1329	921	1120	3.77e-08	64.3
sp|Q9P2K9|DISP3_HUMAN	tr|A0A2I2YYY4|A0A2I2YYY4_GORGO	26.486	185	130	4	421	602	940	1121	0.003	48.5
sp|Q9P2K9|DISP3_HUMAN	tr|A0A096MP39|A0A096MP39_PAPAN	30.508	177	114	3	452	620	488	663	2.19e-14	85.1
sp|Q9P2K9|DISP3_HUMAN	tr|A0A096MP39|A0A096MP39_PAPAN	23.288	219	144	4	1116	1329	920	1119	3.84e-08	64.3
sp|Q9P2K9|DISP3_HUMAN	tr|A0A096MP39|A0A096MP39_PAPAN	26.667	240	158	6	448	683	969	1194	0.001	49.7
sp|Q9P2K9|DISP3_HUMAN	tr|A0A2K5ZWG4|A0A2K5ZWG4_MANLE	30.508	177	114	3	452	620	488	663	2.25e-14	85.1
sp|Q9P2K9|DISP3_HUMAN	tr|A0A2K5ZWG4|A0A2K5ZWG4_MANLE	23.288	219	144	4	1116	1329	920	1119	3.87e-08	64.3
sp|Q9P2K9|DISP3_HUMAN	tr|A0A2K5ZWG4|A0A2K5ZWG4_MANLE	25.556	270	180	7	421	683	939	1194	0.001	49.3
sp|Q9P2K9|DISP3_HUMAN	tr|A0A2K5TQN9|A0A2K5TQN9_MACFA	30.508	177	114	3	452	620	488	663	2.34e-14	84.7
sp|Q9P2K9|DISP3_HUMAN	tr|A0A2K5TQN9|A0A2K5TQN9_MACFA	23.288	219	144	4	1116	1329	920	1119	3.84e-08	64.3
sp|Q9P2K9|DISP3_HUMAN	tr|A0A2K5TQN9|A0A2K5TQN9_MACFA	26.667	240	158	6	448	683	969	1194	0.003	48.5
sp|Q9P2K9|DISP3_HUMAN	tr|H2Q168|H2Q168_PANTR	30.508	177	114	3	452	620	489	664	2.44e-14	84.7
sp|Q9P2K9|DISP3_HUMAN	tr|H2Q168|H2Q168_PANTR	23.288	219	144	4	1116	1329	921	1120	5.11e-08	63.9
sp|Q9P2K9|DISP3_HUMAN	tr|H2Q168|H2Q168_PANTR	28.387	155	108	3	448	602	970	1121	0.003	48.1
sp|Q9P2K9|DISP3_HUMAN	tr|H0XFW1|H0XFW1_OTOGA	29.944	177	115	3	452	620	486	661	2.53e-14	84.7
sp|Q9P2K9|DISP3_HUMAN	tr|H0XFW1|H0XFW1_OTOGA	23.744	219	143	4	1116	1329	916	1115	3.44e-08	64.7
sp|Q9P2K9|DISP3_HUMAN	tr|H0XFW1|H0XFW1_OTOGA	26.486	185	130	4	421	602	935	1116	0.001	49.7
sp|Q9P2K9|DISP3_HUMAN	tr|A0A2R8ZH77|A0A2R8ZH77_PANPA	30.508	177	114	3	452	620	489	664	2.55e-14	84.7
sp|Q9P2K9|DISP3_HUMAN	tr|A0A2R8ZH77|A0A2R8ZH77_PANPA	23.288	219	144	4	1116	1329	921	1120	5.43e-08	63.9
sp|Q9P2K9|DISP3_HUMAN	tr|A0A2R8ZH77|A0A2R8ZH77_PANPA	28.387	155	108	3	448	602	970	1121	0.003	48.1
sp|Q9P2K9|DISP3_HUMAN	tr|A0A2K6L0T2|A0A2K6L0T2_RHIBE	30.508	177	114	3	452	620	489	664	2.59e-14	84.7
sp|Q9P2K9|DISP3_HUMAN	tr|A0A2K6L0T2|A0A2K6L0T2_RHIBE	23.288	219	144	4	1116	1329	921	1120	4.58e-08	64.3
sp|Q9P2K9|DISP3_HUMAN	tr|A0A2K6L0T2|A0A2K6L0T2_RHIBE	25.207	242	159	5	448	683	970	1195	3.23e-04	51.6
sp|Q9P2K9|DISP3_HUMAN	sp|Q3TDN0|DISP1_MOUSE	29.944	177	115	3	452	620	487	662	2.68e-14	84.7
sp|Q9P2K9|DISP3_HUMAN	sp|Q3TDN0|DISP1_MOUSE	23.305	236	157	4	1116	1346	918	1134	8.83e-09	66.6
sp|Q9P2K9|DISP3_HUMAN	sp|Q3TDN0|DISP1_MOUSE	26.486	185	130	4	421	602	937	1118	5.89e-04	50.8
sp|Q9P2K9|DISP3_HUMAN	tr|G1N9L5|G1N9L5_MELGA	30.508	177	114	3	452	620	487	662	2.78e-14	84.7
sp|Q9P2K9|DISP3_HUMAN	tr|G1N9L5|G1N9L5_MELGA	23.288	219	144	4	1116	1329	919	1118	1.19e-07	62.8
sp|Q9P2K9|DISP3_HUMAN	tr|G1N9L5|G1N9L5_MELGA	28.387	155	108	3	448	602	968	1119	0.003	48.5
sp|Q9P2K9|DISP3_HUMAN	tr|R0LFC1|R0LFC1_ANAPL	30.508	177	114	3	452	620	487	662	3.03e-14	84.3
sp|Q9P2K9|DISP3_HUMAN	tr|R0LFC1|R0LFC1_ANAPL	23.288	219	144	4	1116	1329	919	1118	9.41e-08	63.2
sp|Q9P2K9|DISP3_HUMAN	tr|R0LFC1|R0LFC1_ANAPL	28.387	155	108	3	448	602	968	1119	0.002	48.9
sp|Q9P2K9|DISP3_HUMAN	tr|A0A226NKU8|A0A226NKU8_CALSU	30.508	177	114	3	452	620	449	624	3.14e-14	84.3
sp|Q9P2K9|DISP3_HUMAN	tr|A0A226NKU8|A0A226NKU8_CALSU	23.288	219	144	4	1116	1329	881	1080	1.84e-07	62.4
sp|Q9P2K9|DISP3_HUMAN	tr|A0A226NKU8|A0A226NKU8_CALSU	28.387	155	108	3	448	602	930	1081	0.002	48.9
sp|Q9P2K9|DISP3_HUMAN	tr|A0A0D9RTZ3|A0A0D9RTZ3_CHLSB	30.508	177	114	3	452	620	294	469	3.22e-14	84.3
sp|Q9P2K9|DISP3_HUMAN	tr|A0A0D9RTZ3|A0A0D9RTZ3_CHLSB	23.288	219	144	4	1116	1329	726	925	8.73e-08	63.2
sp|Q9P2K9|DISP3_HUMAN	tr|A0A0D9RTZ3|A0A0D9RTZ3_CHLSB	26.667	240	158	6	448	683	775	1000	0.003	48.1
sp|Q9P2K9|DISP3_HUMAN	tr|A0A3Q0H403|A0A3Q0H403_ALLSI	30.508	177	114	3	452	620	500	675	3.33e-14	84.3
sp|Q9P2K9|DISP3_HUMAN	tr|A0A3Q0H403|A0A3Q0H403_ALLSI	23.288	219	144	4	1116	1329	932	1131	1.09e-07	63.2
sp|Q9P2K9|DISP3_HUMAN	tr|A0A3Q0H403|A0A3Q0H403_ALLSI	28.387	155	108	3	448	602	981	1132	0.002	49.3
sp|Q9P2K9|DISP3_HUMAN	tr|A0A3Q2I012|A0A3Q2I012_HORSE	29.944	177	115	3	452	620	645	820	3.36e-14	84.3
sp|Q9P2K9|DISP3_HUMAN	tr|A0A3Q2I012|A0A3Q2I012_HORSE	23.744	219	143	4	1116	1329	1077	1276	9.49e-09	66.6
sp|Q9P2K9|DISP3_HUMAN	tr|A0A3Q2I012|A0A3Q2I012_HORSE	26.486	185	130	4	421	602	1096	1277	4.84e-04	51.2
sp|Q9P2K9|DISP3_HUMAN	tr|A0A1S3A6M7|A0A1S3A6M7_ERIEU	30.337	178	115	3	451	620	480	656	3.41e-14	84.3
sp|Q9P2K9|DISP3_HUMAN	tr|A0A1S3A6M7|A0A1S3A6M7_ERIEU	22.831	219	145	4	1116	1329	913	1112	4.33e-07	60.8
sp|Q9P2K9|DISP3_HUMAN	tr|A0A1S3A6M7|A0A1S3A6M7_ERIEU	27.568	185	128	4	421	602	932	1113	1.84e-04	52.4
sp|Q9P2K9|DISP3_HUMAN	tr|F7GTG0|F7GTG0_CALJA	28.708	209	135	5	421	620	455	658	4.16e-14	84.0
sp|Q9P2K9|DISP3_HUMAN	tr|F7GTG0|F7GTG0_CALJA	23.288	219	144	4	1116	1329	915	1114	4.14e-08	64.3
sp|Q9P2K9|DISP3_HUMAN	tr|F7GTG0|F7GTG0_CALJA	26.486	185	130	4	421	602	934	1115	0.002	48.9
sp|Q9P2K9|DISP3_HUMAN	tr|K7FIK7|K7FIK7_PELSI	29.944	177	115	3	452	620	488	663	4.47e-14	84.0
sp|Q9P2K9|DISP3_HUMAN	tr|K7FIK7|K7FIK7_PELSI	24.658	219	141	6	1116	1329	920	1119	1.02e-07	63.2
sp|Q9P2K9|DISP3_HUMAN	tr|K7FIK7|K7FIK7_PELSI	28.387	155	108	3	448	602	969	1120	0.003	48.5
sp|Q9P2K9|DISP3_HUMAN	tr|G1SQY2|G1SQY2_RABIT	30.220	182	118	3	452	625	487	667	4.65e-14	84.0
sp|Q9P2K9|DISP3_HUMAN	tr|G1SQY2|G1SQY2_RABIT	23.305	236	157	4	1116	1346	918	1134	4.00e-09	67.8
sp|Q9P2K9|DISP3_HUMAN	tr|G1SQY2|G1SQY2_RABIT	25.946	185	131	4	421	602	937	1118	0.015	46.2
sp|Q9P2K9|DISP3_HUMAN	tr|A0A286Y3W3|A0A286Y3W3_CAVPO	30.337	178	115	3	451	620	504	680	4.67e-14	84.0
sp|Q9P2K9|DISP3_HUMAN	tr|A0A286Y3W3|A0A286Y3W3_CAVPO	23.288	219	144	4	1116	1329	936	1135	3.44e-07	61.2
sp|Q9P2K9|DISP3_HUMAN	tr|A0A286Y3W3|A0A286Y3W3_CAVPO	24.731	186	137	3	417	602	954	1136	0.003	48.5
sp|Q9P2K9|DISP3_HUMAN	tr|A0A0Q3M1K6|A0A0Q3M1K6_AMAAE	29.944	177	115	3	452	620	461	636	5.45e-14	83.6
sp|Q9P2K9|DISP3_HUMAN	tr|A0A0Q3M1K6|A0A0Q3M1K6_AMAAE	22.374	219	146	4	1116	1329	893	1092	8.49e-07	60.1
sp|Q9P2K9|DISP3_HUMAN	tr|A0A0Q3M1K6|A0A0Q3M1K6_AMAAE	29.032	155	107	3	448	602	942	1093	0.001	49.7
sp|Q9P2K9|DISP3_HUMAN	tr|A0A091IKN8|A0A091IKN8_EGRGA	29.944	177	115	3	452	620	487	662	5.71e-14	83.6
sp|Q9P2K9|DISP3_HUMAN	tr|A0A091IKN8|A0A091IKN8_EGRGA	23.288	219	144	4	1116	1329	919	1118	1.02e-07	63.2
sp|Q9P2K9|DISP3_HUMAN	tr|A0A091IKN8|A0A091IKN8_EGRGA	28.387	155	108	3	448	602	968	1119	0.002	48.9
sp|Q9P2K9|DISP3_HUMAN	tr|H0YWQ9|H0YWQ9_TAEGU	29.944	177	115	3	452	620	487	662	6.30e-14	83.6
sp|Q9P2K9|DISP3_HUMAN	tr|H0YWQ9|H0YWQ9_TAEGU	23.288	219	144	4	1116	1329	920	1119	1.41e-07	62.8
sp|Q9P2K9|DISP3_HUMAN	tr|H0YWQ9|H0YWQ9_TAEGU	28.387	155	108	3	448	602	969	1120	0.002	48.9
sp|Q9P2K9|DISP3_HUMAN	tr|A0A087QVA4|A0A087QVA4_APTFO	29.944	177	115	3	452	620	487	662	6.43e-14	83.6
sp|Q9P2K9|DISP3_HUMAN	tr|A0A087QVA4|A0A087QVA4_APTFO	23.288	219	144	4	1116	1329	919	1118	1.28e-07	62.8
sp|Q9P2K9|DISP3_HUMAN	tr|A0A087QVA4|A0A087QVA4_APTFO	28.387	155	108	3	448	602	968	1119	0.002	48.9
sp|Q9P2K9|DISP3_HUMAN	tr|A0A340XDH3|A0A340XDH3_LIPVE	29.944	177	115	3	452	620	510	685	6.44e-14	83.6
sp|Q9P2K9|DISP3_HUMAN	tr|A0A340XDH3|A0A340XDH3_LIPVE	23.288	219	144	4	1116	1329	942	1141	2.80e-08	65.1
sp|Q9P2K9|DISP3_HUMAN	tr|A0A340XDH3|A0A340XDH3_LIPVE	28.387	155	108	3	448	602	991	1142	0.002	49.3
sp|Q9P2K9|DISP3_HUMAN	tr|A0A091WBR9|A0A091WBR9_OPIHO	29.944	177	115	3	452	620	487	662	6.76e-14	83.2
sp|Q9P2K9|DISP3_HUMAN	tr|A0A091WBR9|A0A091WBR9_OPIHO	23.288	219	144	4	1116	1329	919	1118	1.17e-07	62.8
sp|Q9P2K9|DISP3_HUMAN	tr|A0A091WBR9|A0A091WBR9_OPIHO	28.387	155	108	3	448	602	968	1119	0.002	48.9
sp|Q9P2K9|DISP3_HUMAN	tr|A0A093GCH4|A0A093GCH4_DRYPU	29.944	177	115	3	452	620	487	662	7.05e-14	83.2
sp|Q9P2K9|DISP3_HUMAN	tr|A0A093GCH4|A0A093GCH4_DRYPU	23.288	219	144	4	1116	1329	919	1118	1.10e-07	63.2
sp|Q9P2K9|DISP3_HUMAN	tr|A0A093GCH4|A0A093GCH4_DRYPU	28.387	155	108	3	448	602	968	1119	0.002	48.9
sp|Q9P2K9|DISP3_HUMAN	tr|A0A2U4A4Z1|A0A2U4A4Z1_TURTR	29.944	177	115	3	452	620	487	662	7.16e-14	83.2
sp|Q9P2K9|DISP3_HUMAN	tr|A0A2U4A4Z1|A0A2U4A4Z1_TURTR	23.288	219	144	4	1116	1329	919	1118	3.06e-08	64.7
sp|Q9P2K9|DISP3_HUMAN	tr|A0A2U4A4Z1|A0A2U4A4Z1_TURTR	28.387	155	108	3	448	602	968	1119	0.002	48.9
sp|Q9P2K9|DISP3_HUMAN	tr|A0A091I4T5|A0A091I4T5_CALAN	29.944	177	115	3	452	620	487	662	7.42e-14	83.2
sp|Q9P2K9|DISP3_HUMAN	tr|A0A091I4T5|A0A091I4T5_CALAN	23.288	219	144	4	1116	1329	919	1118	1.62e-07	62.4
sp|Q9P2K9|DISP3_HUMAN	tr|A0A091I4T5|A0A091I4T5_CALAN	28.387	155	108	3	448	602	968	1119	0.003	48.5
sp|Q9P2K9|DISP3_HUMAN	tr|A0A2I0M524|A0A2I0M524_COLLI	28.037	214	140	4	452	652	487	699	7.65e-14	82.8
sp|Q9P2K9|DISP3_HUMAN	tr|A0A3Q0CZB3|A0A3Q0CZB3_MESAU	29.379	177	116	3	452	620	519	694	1.05e-13	82.8
sp|Q9P2K9|DISP3_HUMAN	tr|A0A3Q0CZB3|A0A3Q0CZB3_MESAU	23.288	219	144	4	1116	1329	950	1149	7.19e-08	63.5
sp|Q9P2K9|DISP3_HUMAN	tr|A0A3Q0CZB3|A0A3Q0CZB3_MESAU	27.027	185	129	4	421	602	969	1150	2.46e-04	52.0
sp|Q9P2K9|DISP3_HUMAN	tr|A0A2Y9NZ03|A0A2Y9NZ03_DELLE	29.944	177	115	3	452	620	487	662	1.06e-13	82.8
sp|Q9P2K9|DISP3_HUMAN	tr|A0A2Y9NZ03|A0A2Y9NZ03_DELLE	22.831	219	145	4	1116	1329	919	1118	6.65e-08	63.5
sp|Q9P2K9|DISP3_HUMAN	tr|A0A2Y9NZ03|A0A2Y9NZ03_DELLE	27.027	185	129	4	421	602	938	1119	0.001	49.3
sp|Q9P2K9|DISP3_HUMAN	tr|A0A455B847|A0A455B847_PHYMC	29.944	177	115	3	452	620	514	689	1.28e-13	82.4
sp|Q9P2K9|DISP3_HUMAN	tr|A0A455B847|A0A455B847_PHYMC	23.288	219	144	4	1116	1329	946	1145	2.15e-08	65.5
sp|Q9P2K9|DISP3_HUMAN	tr|A0A455B847|A0A455B847_PHYMC	28.387	155	108	3	448	602	995	1146	0.001	50.1
sp|Q9P2K9|DISP3_HUMAN	tr|G3GRB8|G3GRB8_CRIGR	28.814	177	117	3	452	620	518	693	2.07e-13	81.6
sp|Q9P2K9|DISP3_HUMAN	tr|G3GRB8|G3GRB8_CRIGR	23.744	219	143	4	1116	1329	949	1148	4.80e-08	64.3
sp|Q9P2K9|DISP3_HUMAN	tr|G3GRB8|G3GRB8_CRIGR	27.027	185	129	4	421	602	968	1149	4.66e-04	51.2
sp|Q9P2K9|DISP3_HUMAN	tr|G1KAR0|G1KAR0_ANOCA	29.944	177	115	3	452	620	486	661	2.28e-13	81.6
sp|Q9P2K9|DISP3_HUMAN	tr|G1KAR0|G1KAR0_ANOCA	22.831	219	145	4	1116	1329	918	1117	7.43e-07	60.1
sp|Q9P2K9|DISP3_HUMAN	tr|G1KAR0|G1KAR0_ANOCA	28.387	155	108	3	448	602	967	1118	0.002	49.3
sp|Q9P2K9|DISP3_HUMAN	tr|F7G8C6|F7G8C6_ORNAN	32.886	149	95	2	476	620	3	150	7.88e-13	79.7
sp|Q9P2K9|DISP3_HUMAN	tr|F7G8C6|F7G8C6_ORNAN	23.288	219	144	4	1116	1329	407	606	3.08e-08	64.7
sp|Q9P2K9|DISP3_HUMAN	tr|F7G8C6|F7G8C6_ORNAN	29.032	155	107	3	448	602	456	607	0.003	48.1
sp|Q9P2K9|DISP3_HUMAN	sp|Q9VNJ5|DISP_DROME	27.723	202	115	3	462	638	447	642	1.27e-11	75.9
sp|Q9P2K9|DISP3_HUMAN	sp|Q9VNJ5|DISP_DROME	23.113	212	123	7	1160	1346	919	1115	0.028	45.1
sp|Q9P2K9|DISP3_HUMAN	tr|R1DDH2|R1DDH2_EMIHU	28.415	183	114	3	1169	1348	945	1113	1.39e-11	75.5
sp|Q9P2K9|DISP3_HUMAN	tr|R1DDH2|R1DDH2_EMIHU	25.987	304	193	9	361	637	348	646	4.37e-11	73.9
sp|Q9P2K9|DISP3_HUMAN	tr|R1FGI4|R1FGI4_EMIHU	26.522	230	134	6	1135	1348	14	224	1.61e-11	71.6
sp|Q9P2K9|DISP3_HUMAN	tr|R1DH51|R1DH51_EMIHU	26.201	229	135	6	1135	1348	14	223	2.80e-11	70.9
sp|Q9P2K9|DISP3_HUMAN	tr|R1D2B6|R1D2B6_EMIHU	25.581	258	153	8	380	616	329	568	3.88e-11	73.6
sp|Q9P2K9|DISP3_HUMAN	tr|A0A5F4CS46|A0A5F4CS46_CANLF	25.781	256	165	8	375	615	576	821	4.36e-11	73.9
sp|Q9P2K9|DISP3_HUMAN	tr|A0A5F4CS46|A0A5F4CS46_CANLF	21.605	324	188	13	1025	1317	963	1251	1.5	39.7
sp|Q9P2K9|DISP3_HUMAN	tr|G1RVF0|G1RVF0_NOMLE	25.820	244	166	5	385	615	311	552	1.28e-10	72.4
sp|Q9P2K9|DISP3_HUMAN	tr|R1CMA0|R1CMA0_EMIHU	32.847	137	81	1	1214	1350	33	158	1.49e-10	67.0
sp|Q9P2K9|DISP3_HUMAN	tr|G1M5K1|G1M5K1_AILME	25.000	256	167	8	375	615	548	793	2.05e-10	72.0
sp|Q9P2K9|DISP3_HUMAN	tr|G1M5K1|G1M5K1_AILME	21.330	361	200	15	991	1324	916	1219	4.6	37.7
sp|Q9P2K9|DISP3_HUMAN	tr|A0A2U3WW66|A0A2U3WW66_ODORO	24.219	256	169	8	375	615	662	907	2.08e-10	72.0
sp|Q9P2K9|DISP3_HUMAN	tr|A0A2U3WW66|A0A2U3WW66_ODORO	20.938	320	195	11	1025	1317	1049	1337	2.3	38.9
sp|Q9P2K9|DISP3_HUMAN	tr|A0A384C827|A0A384C827_URSMA	24.219	256	169	8	375	615	560	805	3.72e-10	70.9
sp|Q9P2K9|DISP3_HUMAN	tr|A0A384C827|A0A384C827_URSMA	21.563	320	193	14	1025	1317	947	1235	2.8	38.5
sp|Q9P2K9|DISP3_HUMAN	tr|A0A2U3XTB2|A0A2U3XTB2_LEPWE	25.000	256	167	8	375	615	540	785	4.10e-10	70.9
sp|Q9P2K9|DISP3_HUMAN	tr|A0A067RAK6|A0A067RAK6_ZOONE	29.927	137	93	2	480	613	417	553	1.28e-09	69.3
sp|Q9P2K9|DISP3_HUMAN	tr|A0A2R9ADQ1|A0A2R9ADQ1_PANPA	25.203	246	169	5	383	615	309	552	1.38e-09	68.9
sp|Q9P2K9|DISP3_HUMAN	tr|A0A0D9S7G8|A0A0D9S7G8_CHLSB	25.410	244	167	6	385	615	311	552	1.38e-09	68.9
sp|Q9P2K9|DISP3_HUMAN	sp|Q9Y6C5|PTC2_HUMAN	25.203	246	169	6	383	615	309	552	1.43e-09	68.9
sp|Q9P2K9|DISP3_HUMAN	tr|A0A026W815|A0A026W815_OOCBI	24.367	316	193	10	1058	1360	747	1029	1.56e-09	68.9
sp|Q9P2K9|DISP3_HUMAN	tr|A0A026W815|A0A026W815_OOCBI	30.645	124	78	3	494	613	405	524	2.09e-05	55.5
sp|Q9P2K9|DISP3_HUMAN	tr|A0A026W815|A0A026W815_OOCBI	24.138	174	126	4	433	603	830	1000	0.033	45.1
sp|Q9P2K9|DISP3_HUMAN	tr|A0A2I3S0F6|A0A2I3S0F6_PANTR	25.203	246	169	6	383	615	309	552	1.62e-09	68.9
sp|Q9P2K9|DISP3_HUMAN	tr|A0A139WP25|A0A139WP25_TRICA	28.571	161	108	3	484	637	399	559	1.85e-09	68.6
sp|Q9P2K9|DISP3_HUMAN	tr|A0A139WP25|A0A139WP25_TRICA	22.222	261	182	7	1093	1348	782	1026	0.003	48.5
sp|Q9P2K9|DISP3_HUMAN	sp|Q8CIP5|DISP2_MOUSE	31.690	142	92	2	484	621	464	604	1.97e-09	68.6
sp|Q9P2K9|DISP3_HUMAN	tr|B8BYW9|B8BYW9_THAPS	22.462	325	219	9	447	765	477	774	2.02e-09	68.6
sp|Q9P2K9|DISP3_HUMAN	tr|A0A2K5X1B2|A0A2K5X1B2_MACFA	25.000	244	168	6	385	615	311	552	2.89e-09	68.2
sp|Q9P2K9|DISP3_HUMAN	tr|A0A2K5NL35|A0A2K5NL35_CERAT	25.000	244	168	6	385	615	311	552	3.09e-09	68.2
sp|Q9P2K9|DISP3_HUMAN	tr|A0A2I3LCJ5|A0A2I3LCJ5_PAPAN	25.000	244	168	6	385	615	311	552	3.20e-09	67.8
sp|Q9P2K9|DISP3_HUMAN	tr|A0A1S3WHY8|A0A1S3WHY8_ERIEU	24.609	256	168	8	375	615	540	785	3.39e-09	67.8
sp|Q9P2K9|DISP3_HUMAN	tr|A0A0L0BXZ0|A0A0L0BXZ0_LUCCU	28.302	159	91	1	480	615	463	621	3.71e-09	67.8
sp|Q9P2K9|DISP3_HUMAN	tr|A0A0L0BXZ0|A0A0L0BXZ0_LUCCU	24.476	143	97	3	1204	1346	985	1116	0.32	41.6
sp|Q9P2K9|DISP3_HUMAN	tr|A0A2Y9FQP0|A0A2Y9FQP0_PHYMC	23.828	256	170	8	375	615	540	785	3.72e-09	67.8
sp|Q9P2K9|DISP3_HUMAN	tr|A0A2Y9FQP0|A0A2Y9FQP0_PHYMC	20.625	320	196	12	1025	1317	928	1216	2.5	38.9
sp|Q9P2K9|DISP3_HUMAN	tr|H2N7L9|H2N7L9_PONAB	24.590	244	164	6	390	615	311	552	4.05e-09	67.8
sp|Q9P2K9|DISP3_HUMAN	tr|A0A2I2Z5R1|A0A2I2Z5R1_GORGO	25.203	246	169	5	383	615	309	552	4.09e-09	67.4
sp|Q9P2K9|DISP3_HUMAN	tr|I3MZM8|I3MZM8_ICTTR	32.919	161	92	4	473	621	448	604	4.75e-09	67.4
sp|Q9P2K9|DISP3_HUMAN	tr|A0A026WEM6|A0A026WEM6_OOCBI	30.286	175	116	2	1181	1355	767	935	5.02e-09	67.0
sp|Q9P2K9|DISP3_HUMAN	tr|A0A026WEM6|A0A026WEM6_OOCBI	28.455	123	78	4	490	603	375	496	0.038	44.7
sp|Q9P2K9|DISP3_HUMAN	tr|G3ICJ5|G3ICJ5_CRIGR	30.282	142	94	2	484	621	450	590	5.20e-09	67.4
sp|Q9P2K9|DISP3_HUMAN	tr|A0A2I2UCH5|A0A2I2UCH5_FELCA	24.809	262	160	9	375	615	540	785	5.88e-09	67.0
sp|Q9P2K9|DISP3_HUMAN	tr|M3Y344|M3Y344_MUSPF	24.609	256	168	8	375	615	540	785	5.98e-09	67.0
sp|Q9P2K9|DISP3_HUMAN	tr|A0A2U4AYM9|A0A2U4AYM9_TURTR	23.938	259	166	8	375	615	540	785	5.98e-09	67.0
sp|Q9P2K9|DISP3_HUMAN	tr|A0A2U4AYM9|A0A2U4AYM9_TURTR	22.022	277	180	10	1025	1277	928	1192	3.6	38.1
sp|Q9P2K9|DISP3_HUMAN	tr|A0A286X9U1|A0A286X9U1_CAVPO	30.345	145	90	2	484	621	463	603	6.02e-09	67.0
sp|Q9P2K9|DISP3_HUMAN	tr|A0A2K5EJI7|A0A2K5EJI7_AOTNA	24.542	273	169	9	373	615	287	552	6.34e-09	67.0
sp|Q9P2K9|DISP3_HUMAN	tr|A0A2K5XEF5|A0A2K5XEF5_MANLE	25.000	244	168	6	385	615	311	552	6.85e-09	67.0
sp|Q9P2K9|DISP3_HUMAN	sp|O35604|NPC1_MOUSE	24.621	264	158	10	375	615	540	785	9.52e-09	66.2
sp|Q9P2K9|DISP3_HUMAN	tr|R1DC77|R1DC77_EMIHU	23.684	190	132	2	1169	1358	269	445	9.67e-09	65.5
sp|Q9P2K9|DISP3_HUMAN	tr|H0ZJN3|H0ZJN3_TAEGU	24.419	258	166	8	375	615	543	788	1.01e-08	66.2
sp|Q9P2K9|DISP3_HUMAN	tr|A0A340WM17|A0A340WM17_LIPVE	24.609	256	168	8	375	615	554	799	1.01e-08	66.2
sp|Q9P2K9|DISP3_HUMAN	tr|A0A340WM17|A0A340WM17_LIPVE	21.451	317	197	13	1025	1317	942	1230	4.6	37.7
sp|Q9P2K9|DISP3_HUMAN	tr|H0V7B5|H0V7B5_CAVPO	24.219	256	169	8	375	615	540	785	1.11e-08	66.2
sp|Q9P2K9|DISP3_HUMAN	tr|A0A5G2RDJ5|A0A5G2RDJ5_PIG	23.828	256	170	8	375	615	539	784	1.54e-08	65.9
sp|Q9P2K9|DISP3_HUMAN	sp|P56941|NPC1_PIG	23.828	256	170	8	375	615	540	785	1.55e-08	65.9
sp|Q9P2K9|DISP3_HUMAN	tr|A0A1S3EPZ5|A0A1S3EPZ5_DIPOR	30.588	170	102	3	464	621	438	603	1.56e-08	65.9
sp|Q9P2K9|DISP3_HUMAN	tr|A0A1S3SD17|A0A1S3SD17_SALSA	26.415	159	114	1	484	639	538	696	1.58e-08	65.9
sp|Q9P2K9|DISP3_HUMAN	tr|A0A060YBV2|A0A060YBV2_ONCMY	26.415	159	114	1	484	639	423	581	1.61e-08	65.9
sp|Q9P2K9|DISP3_HUMAN	tr|A0A3Q2HH91|A0A3Q2HH91_HORSE	24.904	261	161	9	375	615	540	785	1.61e-08	65.5
sp|Q9P2K9|DISP3_HUMAN	tr|A0A1U7Q739|A0A1U7Q739_MESAU	29.577	142	95	2	484	621	464	604	1.95e-08	65.5
sp|Q9P2K9|DISP3_HUMAN	tr|U3KNR7|U3KNR7_RABIT	23.828	256	170	8	375	615	549	794	1.99e-08	65.5
sp|Q9P2K9|DISP3_HUMAN	tr|I3M7W4|I3M7W4_ICTTR	25.000	244	168	6	385	615	311	552	2.18e-08	65.1
sp|Q9P2K9|DISP3_HUMAN	tr|G1P8K0|G1P8K0_MYOLU	23.828	256	170	8	375	615	547	792	2.28e-08	65.1
sp|Q9P2K9|DISP3_HUMAN	tr|G1P8K0|G1P8K0_MYOLU	21.846	325	178	12	1040	1334	951	1229	1.1	40.0
sp|Q9P2K9|DISP3_HUMAN	tr|W5JMQ6|W5JMQ6_ANODA	26.136	176	96	3	473	615	439	613	2.72e-08	65.1
sp|Q9P2K9|DISP3_HUMAN	tr|W5JMQ6|W5JMQ6_ANODA	20.470	298	185	6	1072	1346	835	1103	0.060	44.3
sp|Q9P2K9|DISP3_HUMAN	tr|W5JMQ6|W5JMQ6_ANODA	22.581	186	138	4	421	603	906	1088	2.0	39.3
sp|Q9P2K9|DISP3_HUMAN	tr|H0VM85|H0VM85_CAVPO	24.280	243	166	5	390	615	311	552	3.28e-08	64.7
sp|Q9P2K9|DISP3_HUMAN	tr|H0VM85|H0VM85_CAVPO	25.203	123	74	3	1191	1307	965	1075	1.9	39.3
sp|Q9P2K9|DISP3_HUMAN	tr|R1EEN9|R1EEN9_EMIHU	26.190	210	129	6	1132	1334	625	815	3.30e-08	64.7
sp|Q9P2K9|DISP3_HUMAN	tr|R1EEN9|R1EEN9_EMIHU	31.034	116	74	3	435	546	256	369	4.07e-06	57.8
sp|Q9P2K9|DISP3_HUMAN	tr|A0A3Q0FVZ6|A0A3Q0FVZ6_ALLSI	23.282	262	164	9	375	615	540	785	3.38e-08	64.7
sp|Q9P2K9|DISP3_HUMAN	tr|A0A2Y9PBA7|A0A2Y9PBA7_DELLE	23.828	256	170	8	375	615	540	785	3.41e-08	64.7
sp|Q9P2K9|DISP3_HUMAN	tr|A0A2Y9PBA7|A0A2Y9PBA7_DELLE	21.136	317	198	12	1025	1317	928	1216	4.2	38.1
sp|Q9P2K9|DISP3_HUMAN	tr|A0A2K6U1G2|A0A2K6U1G2_SAIBB	24.354	271	172	9	373	615	287	552	3.53e-08	64.3
sp|Q9P2K9|DISP3_HUMAN	tr|A0A1S3F8V1|A0A1S3F8V1_DIPOR	23.048	269	178	8	373	615	288	553	3.53e-08	64.7
sp|Q9P2K9|DISP3_HUMAN	tr|G1K8E5|G1K8E5_ANOCA	23.485	264	161	9	375	615	543	788	3.72e-08	64.3
sp|Q9P2K9|DISP3_HUMAN	tr|G1K8E5|G1K8E5_ANOCA	21.846	325	176	11	1031	1324	940	1217	0.099	43.5
sp|Q9P2K9|DISP3_HUMAN	tr|A0A091D9G9|A0A091D9G9_FUKDA	23.828	256	170	8	375	615	606	851	4.33e-08	64.3
sp|Q9P2K9|DISP3_HUMAN	tr|A0A091D9G9|A0A091D9G9_FUKDA	21.037	328	208	10	1025	1334	1268	1562	8.5	37.0
sp|Q9P2K9|DISP3_HUMAN	tr|A0A2U3XC50|A0A2U3XC50_LEPWE	24.691	243	170	5	385	615	311	552	4.48e-08	64.3
sp|Q9P2K9|DISP3_HUMAN	tr|A0A2K5CV07|A0A2K5CV07_AOTNA	24.031	258	167	9	375	615	540	785	5.03e-08	63.9
sp|Q9P2K9|DISP3_HUMAN	tr|U3FMJ3|U3FMJ3_CALJA	23.828	256	170	8	375	615	540	785	5.76e-08	63.9
sp|Q9P2K9|DISP3_HUMAN	tr|G5BLY7|G5BLY7_HETGA	29.655	145	91	2	484	621	508	648	5.79e-08	63.9
sp|Q9P2K9|DISP3_HUMAN	tr|G5BLY7|G5BLY7_HETGA	23.932	351	199	15	1011	1318	771	1096	8.6	37.0
sp|Q9P2K9|DISP3_HUMAN	tr|A0A0Q3LYL4|A0A0Q3LYL4_AMAAE	23.774	265	159	10	375	615	528	773	5.95e-08	63.9
sp|Q9P2K9|DISP3_HUMAN	tr|A0A151PHK5|A0A151PHK5_ALLMI	23.282	262	164	9	375	615	544	789	6.49e-08	63.5
sp|Q9P2K9|DISP3_HUMAN	sp|O35595|PTC2_MOUSE	23.507	268	178	6	373	615	287	552	6.52e-08	63.5
sp|Q9P2K9|DISP3_HUMAN	tr|A0A1U7QSH8|A0A1U7QSH8_MESAU	23.904	251	171	6	383	615	304	552	6.97e-08	63.5
sp|Q9P2K9|DISP3_HUMAN	tr|G5ARU9|G5ARU9_HETGA	24.590	244	169	5	385	615	311	552	8.10e-08	63.2
sp|Q9P2K9|DISP3_HUMAN	tr|L5KPL8|L5KPL8_PTEAL	24.180	244	170	6	385	615	311	552	8.17e-08	63.2
sp|Q9P2K9|DISP3_HUMAN	tr|M3YPF5|M3YPF5_MUSPF	24.201	219	155	4	407	615	335	552	8.17e-08	63.2
sp|Q9P2K9|DISP3_HUMAN	tr|G1M6N7|G1M6N7_AILME	24.490	245	168	6	385	615	311	552	8.97e-08	63.2
sp|Q9P2K9|DISP3_HUMAN	tr|A0A091JQE1|A0A091JQE1_EGRGA	24.528	265	157	10	375	615	522	767	9.95e-08	63.2
sp|Q9P2K9|DISP3_HUMAN	tr|A0A091JQE1|A0A091JQE1_EGRGA	20.579	311	179	11	1040	1324	926	1194	9.1	37.0
sp|Q9P2K9|DISP3_HUMAN	tr|A0A452FI23|A0A452FI23_CAPHI	23.047	256	172	8	375	615	560	805	1.14e-07	62.8
sp|Q9P2K9|DISP3_HUMAN	tr|A0A452FI23|A0A452FI23_CAPHI	20.938	320	195	12	1025	1317	948	1236	9.0	37.0
sp|Q9P2K9|DISP3_HUMAN	tr|R0KEG6|R0KEG6_ANAPL	23.396	265	160	9	375	615	522	767	1.16e-07	62.8
sp|Q9P2K9|DISP3_HUMAN	tr|A0A1U7TG02|A0A1U7TG02_TARSY	23.047	256	172	8	375	615	541	786	1.38e-07	62.8
sp|Q9P2K9|DISP3_HUMAN	tr|A0A1U7UKL6|A0A1U7UKL6_TARSY	24.390	246	167	7	385	615	311	552	1.43e-07	62.4
sp|Q9P2K9|DISP3_HUMAN	tr|A0A091IW45|A0A091IW45_CALAN	23.256	258	169	7	375	615	522	767	1.59e-07	62.4
sp|Q9P2K9|DISP3_HUMAN	tr|A0A2K6H0X0|A0A2K6H0X0_PROCO	23.770	244	166	6	390	615	311	552	1.66e-07	62.4
sp|Q9P2K9|DISP3_HUMAN	tr|A0A2U3VYQ6|A0A2U3VYQ6_ODORO	24.280	243	171	5	385	615	311	552	1.69e-07	62.4
sp|Q9P2K9|DISP3_HUMAN	tr|E2RHI9|E2RHI9_CANLF	23.868	243	167	5	390	615	311	552	1.69e-07	62.4
sp|Q9P2K9|DISP3_HUMAN	tr|H9IT88|H9IT88_BOMMO	22.260	292	173	9	377	637	321	589	1.73e-07	62.4
sp|Q9P2K9|DISP3_HUMAN	tr|A0A2K6UKX3|A0A2K6UKX3_SAIBB	23.047	256	172	8	375	615	541	786	1.90e-07	62.0
sp|Q9P2K9|DISP3_HUMAN	tr|A0A3Q1LT67|A0A3Q1LT67_BOVIN	23.047	256	172	8	375	615	545	790	2.29e-07	62.0
sp|Q9P2K9|DISP3_HUMAN	tr|A0A3Q1LT67|A0A3Q1LT67_BOVIN	22.327	318	193	13	1025	1317	933	1221	7.6	37.4
sp|Q9P2K9|DISP3_HUMAN	tr|A0A4X2KFD5|A0A4X2KFD5_VOMUR	28.873	142	98	2	484	622	494	635	2.52e-07	61.6
sp|Q9P2K9|DISP3_HUMAN	tr|A0A4X2KFD5|A0A4X2KFD5_VOMUR	26.238	202	130	5	1113	1308	882	1070	6.06e-04	50.8
sp|Q9P2K9|DISP3_HUMAN	tr|A0A226MM71|A0A226MM71_CALSU	21.970	264	165	8	375	615	549	794	2.57e-07	61.6
sp|Q9P2K9|DISP3_HUMAN	tr|A0A2I3SU78|A0A2I3SU78_PANTR	23.047	256	172	8	375	615	543	788	2.60e-07	61.6
sp|Q9P2K9|DISP3_HUMAN	tr|A0A0L7LGL6|A0A0L7LGL6_9NEOP	28.571	161	90	4	477	613	405	564	2.65e-07	61.6
sp|Q9P2K9|DISP3_HUMAN	tr|A0A0L7LGL6|A0A0L7LGL6_9NEOP	22.759	290	172	11	1093	1363	793	1049	3.16e-04	51.6
sp|Q9P2K9|DISP3_HUMAN	tr|I3M891|I3M891_ICTTR	22.656	256	173	7	375	615	540	785	2.73e-07	61.6
sp|Q9P2K9|DISP3_HUMAN	tr|A0A2Y9G4G8|A0A2Y9G4G8_TRIMA	24.324	259	165	9	375	615	540	785	2.78e-07	61.6
sp|Q9P2K9|DISP3_HUMAN	tr|A0A287AIX7|A0A287AIX7_PIG	23.457	243	168	5	390	615	311	552	3.03e-07	61.6
sp|Q9P2K9|DISP3_HUMAN	tr|A0A091W7X5|A0A091W7X5_OPIHO	25.188	266	154	11	375	615	522	767	3.04e-07	61.6
sp|Q9P2K9|DISP3_HUMAN	tr|G1NCL6|G1NCL6_MELGA	22.388	268	167	8	371	615	537	786	3.10e-07	61.6
sp|Q9P2K9|DISP3_HUMAN	tr|G3GYR3|G3GYR3_CRIGR	23.507	268	178	7	373	615	287	552	3.42e-07	61.2
sp|Q9P2K9|DISP3_HUMAN	tr|G5BTQ9|G5BTQ9_HETGA	23.047	256	172	8	375	615	574	819	3.48e-07	61.2
sp|Q9P2K9|DISP3_HUMAN	tr|G5BTQ9|G5BTQ9_HETGA	21.362	323	190	11	1025	1317	962	1250	0.91	40.0
sp|Q9P2K9|DISP3_HUMAN	tr|G1T3F8|G1T3F8_RABIT	23.361	244	167	6	390	615	306	547	3.74e-07	61.2
sp|Q9P2K9|DISP3_HUMAN	tr|A0A1U8CJX3|A0A1U8CJX3_MESAU	23.438	256	171	8	375	615	540	785	3.76e-07	61.2
sp|Q9P2K9|DISP3_HUMAN	tr|A0A452F1K1|A0A452F1K1_CAPHI	23.361	244	167	5	390	615	311	552	4.04e-07	61.2
sp|Q9P2K9|DISP3_HUMAN	tr|G3TES5|G3TES5_LOXAF	31.034	145	89	2	484	621	464	604	4.59e-07	60.8
sp|Q9P2K9|DISP3_HUMAN	tr|G3TMS9|G3TMS9_LOXAF	23.438	256	171	8	375	615	540	785	4.61e-07	60.8
sp|Q9P2K9|DISP3_HUMAN	tr|A0A5F7Z828|A0A5F7Z828_MACMU	22.656	256	173	8	375	615	560	805	5.39e-07	60.8
sp|Q9P2K9|DISP3_HUMAN	tr|M3WCG7|M3WCG7_FELCA	24.180	244	170	5	385	615	311	552	5.62e-07	60.5
sp|Q9P2K9|DISP3_HUMAN	tr|A0A091CTH5|A0A091CTH5_FUKDA	23.770	244	166	5	390	615	311	552	5.67e-07	60.5
sp|Q9P2K9|DISP3_HUMAN	tr|A0A2K6AAT5|A0A2K6AAT5_MANLE	22.656	256	173	8	375	615	540	785	6.36e-07	60.5
sp|Q9P2K9|DISP3_HUMAN	tr|R1BCU9|R1BCU9_EMIHU	31.683	101	69	0	1159	1259	101	201	6.58e-07	58.2
sp|Q9P2K9|DISP3_HUMAN	tr|A0A2K5X5T4|A0A2K5X5T4_MACFA	22.656	256	173	8	375	615	540	785	6.63e-07	60.5
sp|Q9P2K9|DISP3_HUMAN	tr|A0A2K5KU74|A0A2K5KU74_CERAT	22.656	256	173	8	375	615	540	785	6.63e-07	60.5
sp|Q9P2K9|DISP3_HUMAN	tr|A0A194Q9B1|A0A194Q9B1_PAPXU	24.224	161	98	2	484	620	414	574	6.74e-07	60.5
sp|Q9P2K9|DISP3_HUMAN	tr|A0A194Q9B1|A0A194Q9B1_PAPXU	22.394	259	166	5	1115	1363	820	1053	8.17e-05	53.5
sp|Q9P2K9|DISP3_HUMAN	tr|A0A194Q9B1|A0A194Q9B1_PAPXU	23.718	156	115	2	448	603	870	1021	8.2	37.0
sp|Q9P2K9|DISP3_HUMAN	tr|A0A096MSL8|A0A096MSL8_PAPAN	22.656	256	173	8	375	615	540	785	6.74e-07	60.5
sp|Q9P2K9|DISP3_HUMAN	tr|A0A2K6JX77|A0A2K6JX77_RHIBE	22.656	256	173	8	375	615	540	785	8.12e-07	60.1
sp|Q9P2K9|DISP3_HUMAN	tr|A0A1S3F160|A0A1S3F160_DIPOR	23.047	256	172	8	375	615	540	785	8.40e-07	60.1
sp|Q9P2K9|DISP3_HUMAN	tr|A0A099YPK4|A0A099YPK4_TINGU	24.528	265	157	11	375	615	522	767	8.45e-07	60.1
sp|Q9P2K9|DISP3_HUMAN	tr|A0A087REE7|A0A087REE7_APTFO	23.194	263	163	9	375	615	531	776	8.90e-07	60.1
sp|Q9P2K9|DISP3_HUMAN	tr|A0A0L0BTK5|A0A0L0BTK5_LUCCU	24.091	220	149	6	409	615	213	427	8.91e-07	60.1
sp|Q9P2K9|DISP3_HUMAN	tr|G3QQY7|G3QQY7_GORGO	22.656	256	173	8	375	615	542	787	9.54e-07	59.7
sp|Q9P2K9|DISP3_HUMAN	tr|G1TJQ4|G1TJQ4_RABIT	29.655	145	91	2	484	621	498	638	9.86e-07	59.7
sp|Q9P2K9|DISP3_HUMAN	tr|B8BUG7|B8BUG7_THAPS	29.213	178	103	5	1154	1328	408	565	1.27e-06	58.9
sp|Q9P2K9|DISP3_HUMAN	tr|B8BUG7|B8BUG7_THAPS	31.405	121	60	3	490	602	30	135	0.014	45.8
sp|Q9P2K9|DISP3_HUMAN	tr|L5K297|L5K297_PTEAL	24.138	261	163	9	375	615	560	805	1.28e-06	59.3
sp|Q9P2K9|DISP3_HUMAN	tr|L5K297|L5K297_PTEAL	24.667	150	77	4	1193	1334	1121	1242	1.3	39.7
sp|Q9P2K9|DISP3_HUMAN	tr|F7CB70|F7CB70_HORSE	23.108	251	173	6	383	615	304	552	1.42e-06	59.3
sp|Q9P2K9|DISP3_HUMAN	sp|O15118|NPC1_HUMAN	22.656	256	173	8	375	615	540	785	1.47e-06	59.3
sp|Q9P2K9|DISP3_HUMAN	tr|A0A2R8ZK38|A0A2R8ZK38_PANPA	22.656	256	173	8	375	615	540	785	1.58e-06	59.3
sp|Q9P2K9|DISP3_HUMAN	tr|H2NW18|H2NW18_PONAB	22.656	256	173	8	375	615	540	785	1.74e-06	58.9
sp|Q9P2K9|DISP3_HUMAN	tr|A0A1S3NJE5|A0A1S3NJE5_SALSA	26.147	218	142	6	408	615	201	409	1.75e-06	58.5
sp|Q9P2K9|DISP3_HUMAN	tr|A0A2I3G116|A0A2I3G116_NOMLE	22.656	256	173	8	375	615	484	729	1.79e-06	58.9
sp|Q9P2K9|DISP3_HUMAN	tr|H2U7Y2|H2U7Y2_TAKRU	25.342	146	104	2	473	613	507	652	1.87e-06	58.9
sp|Q9P2K9|DISP3_HUMAN	tr|H2U7Y2|H2U7Y2_TAKRU	21.523	302	185	8	1102	1364	915	1203	8.2	37.0
sp|Q9P2K9|DISP3_HUMAN	tr|A0A091EC87|A0A091EC87_FUKDA	29.508	122	75	2	484	598	485	602	1.87e-06	58.9
sp|Q9P2K9|DISP3_HUMAN	tr|G1NWU2|G1NWU2_MYOLU	22.951	244	168	5	390	615	312	553	2.35e-06	58.5
sp|Q9P2K9|DISP3_HUMAN	tr|W5NT28|W5NT28_SHEEP	32.632	95	64	0	521	615	434	528	2.56e-06	58.5
sp|Q9P2K9|DISP3_HUMAN	tr|A0A226MNW6|A0A226MNW6_CALSU	26.009	223	146	8	407	615	210	427	2.61e-06	58.2
sp|Q9P2K9|DISP3_HUMAN	tr|A0A226MNW6|A0A226MNW6_CALSU	27.857	140	90	4	1193	1324	698	834	0.82	40.4
sp|Q9P2K9|DISP3_HUMAN	tr|F7FVQ9|F7FVQ9_ORNAN	22.093	258	172	7	375	615	547	792	3.17e-06	58.2
sp|Q9P2K9|DISP3_HUMAN	tr|F7FVQ9|F7FVQ9_ORNAN	22.462	325	187	10	1025	1324	935	1219	0.011	46.6
sp|Q9P2K9|DISP3_HUMAN	tr|E2BH80|E2BH80_HARSA	29.592	196	116	6	1162	1348	744	926	3.77e-06	57.8
sp|Q9P2K9|DISP3_HUMAN	tr|E2BH80|E2BH80_HARSA	26.613	124	79	4	490	603	373	494	0.098	43.5
sp|Q9P2K9|DISP3_HUMAN	tr|A0A5G3KLW9|A0A5G3KLW9_XENTR	23.443	273	172	9	365	615	193	450	4.28e-06	57.4
sp|Q9P2K9|DISP3_HUMAN	tr|A0A1L8FAZ9|A0A1L8FAZ9_XENLA	25.532	141	102	2	484	621	521	661	4.44e-06	57.8
sp|Q9P2K9|DISP3_HUMAN	tr|A0A2K6F2D4|A0A2K6F2D4_PROCO	30.769	143	94	2	483	621	507	648	4.56e-06	57.8
sp|Q9P2K9|DISP3_HUMAN	tr|F1PRY8|F1PRY8_CANLF	31.034	145	89	2	484	621	511	651	4.57e-06	57.8
sp|Q9P2K9|DISP3_HUMAN	tr|K7FZ40|K7FZ40_PELSI	25.333	150	107	2	476	621	402	550	4.74e-06	57.4
sp|Q9P2K9|DISP3_HUMAN	tr|A0A226M9Q3|A0A226M9Q3_CALSU	26.126	222	145	8	408	615	45	261	4.92e-06	57.0
sp|Q9P2K9|DISP3_HUMAN	tr|U3E0M9|U3E0M9_CALJA	23.247	271	175	9	373	615	287	552	5.69e-06	57.4
sp|Q9P2K9|DISP3_HUMAN	tr|A0A2Y9DUE1|A0A2Y9DUE1_TRIMA	29.655	145	91	2	484	621	508	648	5.79e-06	57.4
sp|Q9P2K9|DISP3_HUMAN	tr|A0A0Q3UY97|A0A0Q3UY97_AMAAE	24.906	265	162	11	408	640	209	468	5.98e-06	57.0
sp|Q9P2K9|DISP3_HUMAN	tr|H0WY60|H0WY60_OTOGA	23.182	220	156	5	407	615	335	552	6.15e-06	57.0
sp|Q9P2K9|DISP3_HUMAN	tr|M3W3A9|M3W3A9_FELCA	31.034	145	89	2	484	621	506	646	6.62e-06	57.0
sp|Q9P2K9|DISP3_HUMAN	tr|A0A5G3LBM4|A0A5G3LBM4_XENTR	25.532	141	102	2	484	621	344	484	7.33e-06	57.0
sp|Q9P2K9|DISP3_HUMAN	tr|A0A5G3LBM4|A0A5G3LBM4_XENTR	23.404	188	133	4	418	600	758	939	0.011	46.6
sp|Q9P2K9|DISP3_HUMAN	tr|A0A5G3LBM4|A0A5G3LBM4_XENTR	19.469	226	145	7	1113	1318	736	944	4.7	37.7
sp|Q9P2K9|DISP3_HUMAN	tr|A0A3Q0G609|A0A3Q0G609_ALLSI	23.944	142	103	2	484	621	489	629	8.07e-06	57.0
sp|Q9P2K9|DISP3_HUMAN	tr|A0A2I0MX56|A0A2I0MX56_COLLI	22.989	261	158	10	379	615	533	774	8.50e-06	56.6
sp|Q9P2K9|DISP3_HUMAN	tr|A0A3B4TQ02|A0A3B4TQ02_SERDU	24.519	208	145	4	416	615	214	417	9.52e-06	56.2
sp|Q9P2K9|DISP3_HUMAN	tr|H2SEG5|H2SEG5_TAKRU	20.344	349	220	10	285	615	103	411	1.06e-05	56.2
sp|Q9P2K9|DISP3_HUMAN	tr|E2BCF5|E2BCF5_HARSA	25.000	156	100	5	473	612	401	555	1.11e-05	56.2
sp|Q9P2K9|DISP3_HUMAN	tr|E2BCF5|E2BCF5_HARSA	20.952	210	142	4	1144	1348	778	968	0.009	46.6
sp|Q9P2K9|DISP3_HUMAN	tr|E2BCF5|E2BCF5_HARSA	23.560	191	139	4	453	643	804	987	0.74	40.4
sp|Q9P2K9|DISP3_HUMAN	tr|A0A194PEZ9|A0A194PEZ9_PAPXU	28.846	156	97	6	452	598	260	410	1.13e-05	56.2
sp|Q9P2K9|DISP3_HUMAN	tr|A0A4X2JQK0|A0A4X2JQK0_VOMUR	23.462	260	158	10	379	615	543	784	1.21e-05	56.2
sp|Q9P2K9|DISP3_HUMAN	tr|F1SSR2|F1SSR2_PIG	27.528	178	110	4	459	621	473	646	1.53e-05	55.8
sp|Q9P2K9|DISP3_HUMAN	tr|G3UCZ9|G3UCZ9_LOXAF	31.579	95	65	0	521	615	458	552	1.59e-05	55.8
sp|Q9P2K9|DISP3_HUMAN	tr|A0A2I3N297|A0A2I3N297_PAPAN	31.724	145	88	2	484	621	509	649	1.62e-05	55.8
sp|Q9P2K9|DISP3_HUMAN	tr|H0X1C2|H0X1C2_OTOGA	28.873	142	96	2	484	621	505	645	1.66e-05	55.8
sp|Q9P2K9|DISP3_HUMAN	tr|F1MS67|F1MS67_BOVIN	29.655	145	91	2	484	621	509	649	1.72e-05	55.8
sp|Q9P2K9|DISP3_HUMAN	tr|A0A2Y9DCL1|A0A2Y9DCL1_TRIMA	31.579	95	65	0	521	615	458	552	1.75e-05	55.8
sp|Q9P2K9|DISP3_HUMAN	tr|A0A3B4TZD3|A0A3B4TZD3_SERDU	28.758	153	93	6	474	615	321	468	1.87e-05	55.5
sp|Q9P2K9|DISP3_HUMAN	tr|A0A2Y9P812|A0A2Y9P812_DELLE	28.966	145	92	2	484	621	571	711	1.95e-05	55.5
sp|Q9P2K9|DISP3_HUMAN	tr|A0A1S3QAT6|A0A1S3QAT6_SALSA	23.148	216	154	4	408	615	206	417	2.01e-05	55.5
sp|Q9P2K9|DISP3_HUMAN	tr|A0A2Y9SA51|A0A2Y9SA51_PHYMC	28.966	145	92	2	484	621	571	711	2.18e-05	55.5
sp|Q9P2K9|DISP3_HUMAN	tr|A0A1S3WLY1|A0A1S3WLY1_ERIEU	23.182	220	156	4	407	615	222	439	2.21e-05	55.5
sp|Q9P2K9|DISP3_HUMAN	tr|A0A340XJE9|A0A340XJE9_LIPVE	28.966	145	92	2	484	621	507	647	2.23e-05	55.5
sp|Q9P2K9|DISP3_HUMAN	tr|A0A2U4BBQ8|A0A2U4BBQ8_TURTR	28.966	145	92	2	484	621	368	508	2.48e-05	55.1
sp|Q9P2K9|DISP3_HUMAN	tr|A0A1S3Q7Z9|A0A1S3Q7Z9_SALSA	28.788	132	90	3	485	615	290	418	2.48e-05	55.1
sp|Q9P2K9|DISP3_HUMAN	tr|A0A093G6C7|A0A093G6C7_DRYPU	26.056	142	100	2	484	621	358	498	2.57e-05	55.1
sp|Q9P2K9|DISP3_HUMAN	tr|A0A093G6C7|A0A093G6C7_DRYPU	23.789	227	136	9	1112	1318	749	958	0.41	41.2
sp|Q9P2K9|DISP3_HUMAN	tr|W5QG55|W5QG55_SHEEP	29.655	145	91	2	484	621	563	703	2.75e-05	55.1
sp|Q9P2K9|DISP3_HUMAN	tr|A0A2Y9SDW8|A0A2Y9SDW8_PHYMC	31.579	95	65	0	521	615	486	580	2.81e-05	55.1
sp|Q9P2K9|DISP3_HUMAN	tr|A0A2Y9SDW8|A0A2Y9SDW8_PHYMC	26.016	123	73	3	1191	1307	994	1104	5.8	37.7
sp|Q9P2K9|DISP3_HUMAN	tr|A0A452EDV2|A0A452EDV2_CAPHI	29.655	145	91	2	484	621	602	742	3.01e-05	55.1
sp|Q9P2K9|DISP3_HUMAN	tr|A0A2Y9NAK1|A0A2Y9NAK1_DELLE	31.579	95	65	0	521	615	486	580	3.16e-05	54.7
sp|Q9P2K9|DISP3_HUMAN	tr|A0A2Y9NAK1|A0A2Y9NAK1_DELLE	26.016	123	73	3	1191	1307	994	1104	5.9	37.7
sp|Q9P2K9|DISP3_HUMAN	tr|A0A1S3Q9Q7|A0A1S3Q9Q7_SALSA	26.061	165	110	4	460	615	261	422	3.66e-05	54.7
sp|Q9P2K9|DISP3_HUMAN	tr|A0A1S3Q9G9|A0A1S3Q9G9_SALSA	21.866	343	215	13	287	615	107	410	3.86e-05	54.3
sp|Q9P2K9|DISP3_HUMAN	tr|R1CVS5|R1CVS5_EMIHU	28.188	149	102	2	455	599	335	482	3.93e-05	53.9
sp|Q9P2K9|DISP3_HUMAN	tr|W5PDH7|W5PDH7_SHEEP	21.825	252	178	8	375	615	540	783	3.99e-05	54.7
sp|Q9P2K9|DISP3_HUMAN	tr|K7FH26|K7FH26_PELSI	22.433	263	166	9	375	615	542	788	4.17e-05	54.3
sp|Q9P2K9|DISP3_HUMAN	tr|A0A060YGW3|A0A060YGW3_ONCMY	24.771	218	145	6	408	615	199	407	4.18e-05	54.3
sp|Q9P2K9|DISP3_HUMAN	tr|A0A151P3A2|A0A151P3A2_ALLMI	29.787	94	62	1	452	541	412	505	4.71e-05	53.9
sp|Q9P2K9|DISP3_HUMAN	tr|F7E6M7|F7E6M7_MACMU	31.034	145	89	2	484	621	509	649	6.20e-05	53.9
sp|Q9P2K9|DISP3_HUMAN	tr|A0A2K5M6Y3|A0A2K5M6Y3_CERAT	31.034	145	89	2	484	621	529	669	6.27e-05	53.9
sp|Q9P2K9|DISP3_HUMAN	tr|A0A060VQ45|A0A060VQ45_ONCMY	23.462	260	166	8	375	615	255	500	6.74e-05	53.5
sp|Q9P2K9|DISP3_HUMAN	tr|A0A1S3LYM4|A0A1S3LYM4_SALSA	22.093	258	172	7	375	615	546	791	7.10e-05	53.5
sp|Q9P2K9|DISP3_HUMAN	tr|M3YAK5|M3YAK5_MUSPF	29.921	127	78	2	502	621	525	647	7.53e-05	53.5
sp|Q9P2K9|DISP3_HUMAN	tr|A0A0D9R571|A0A0D9R571_CHLSB	31.034	145	89	2	484	621	509	649	7.73e-05	53.5
sp|Q9P2K9|DISP3_HUMAN	tr|A0A060W3C0|A0A060W3C0_ONCMY	30.303	132	88	4	485	615	61	189	7.90e-05	53.1
sp|Q9P2K9|DISP3_HUMAN	tr|A0A2I0LQ79|A0A2I0LQ79_COLLI	26.056	142	100	3	484	621	493	633	7.94e-05	53.5
sp|Q9P2K9|DISP3_HUMAN	tr|A0A2I0LQ79|A0A2I0LQ79_COLLI	21.239	226	148	8	1112	1329	872	1075	0.045	44.7
sp|Q9P2K9|DISP3_HUMAN	tr|A0A060WJV7|A0A060WJV7_ONCMY	26.061	165	110	4	460	615	98	259	8.65e-05	53.1
sp|Q9P2K9|DISP3_HUMAN	tr|E9H0F2|E9H0F2_DAPPU	29.752	121	80	3	486	603	411	529	8.67e-05	53.5
sp|Q9P2K9|DISP3_HUMAN	tr|A0A2K5UXD7|A0A2K5UXD7_MACFA	31.034	145	89	2	484	621	500	640	9.05e-05	53.5
sp|Q9P2K9|DISP3_HUMAN	tr|A0A026WCD3|A0A026WCD3_OOCBI	27.451	153	90	6	455	593	304	449	9.19e-05	53.1
sp|Q9P2K9|DISP3_HUMAN	tr|A0A1S3R4F8|A0A1S3R4F8_SALSA	22.868	258	170	7	375	615	548	793	9.46e-05	53.1
sp|Q9P2K9|DISP3_HUMAN	tr|G1MWP4|G1MWP4_MELGA	23.944	142	103	2	484	621	469	609	9.67e-05	53.1
sp|Q9P2K9|DISP3_HUMAN	tr|F7CXS3|F7CXS3_HORSE	24.312	218	142	8	415	615	425	636	9.72e-05	53.1
sp|Q9P2K9|DISP3_HUMAN	tr|A0A384DTE6|A0A384DTE6_URSMA	23.394	218	146	7	414	615	235	447	1.01e-04	53.1
sp|Q9P2K9|DISP3_HUMAN	tr|A0A0L0CMB7|A0A0L0CMB7_LUCCU	29.600	125	83	3	491	615	466	585	1.05e-04	53.1
sp|Q9P2K9|DISP3_HUMAN	tr|A0A2K6FX77|A0A2K6FX77_PROCO	28.030	132	85	3	491	615	593	721	1.05e-04	53.1
sp|Q9P2K9|DISP3_HUMAN	tr|A0A060YD83|A0A060YD83_ONCMY	21.970	264	165	8	375	615	526	771	1.09e-04	53.1
sp|Q9P2K9|DISP3_HUMAN	tr|A0A151MSA1|A0A151MSA1_ALLMI	22.831	219	154	5	407	613	222	437	1.12e-04	53.1
sp|Q9P2K9|DISP3_HUMAN	tr|W5QC04|W5QC04_SHEEP	21.364	220	158	5	407	615	202	417	1.12e-04	52.8
sp|Q9P2K9|DISP3_HUMAN	tr|W5QC04|W5QC04_SHEEP	24.638	138	87	2	1193	1324	684	810	2.5	38.5
sp|Q9P2K9|DISP3_HUMAN	tr|A0A1S3ASF7|A0A1S3ASF7_ERIEU	23.041	217	146	7	415	615	385	596	1.14e-04	53.1
sp|Q9P2K9|DISP3_HUMAN	tr|A0A2K6TVW9|A0A2K6TVW9_SAIBB	24.312	218	142	8	415	615	377	588	1.27e-04	52.8
sp|Q9P2K9|DISP3_HUMAN	tr|A0A2I3HB60|A0A2I3HB60_NOMLE	24.312	218	142	8	415	615	387	598	1.38e-04	52.8
sp|Q9P2K9|DISP3_HUMAN	sp|A7MBM2|DISP2_HUMAN	30.556	144	89	2	484	620	509	648	1.42e-04	52.8
sp|Q9P2K9|DISP3_HUMAN	tr|A0A2K1KM08|A0A2K1KM08_PHYPA	28.986	138	81	4	487	610	499	633	1.42e-04	52.8
sp|Q9P2K9|DISP3_HUMAN	tr|Q9DEF3|Q9DEF3_XENLA	22.624	221	156	4	407	615	360	577	1.45e-04	52.8
sp|Q9P2K9|DISP3_HUMAN	tr|Q9DEF3|Q9DEF3_XENLA	23.353	167	100	5	1144	1307	979	1120	1.7	39.3
sp|Q9P2K9|DISP3_HUMAN	tr|A0A2I3T8V7|A0A2I3T8V7_PANTR	30.556	144	89	2	484	620	509	648	1.53e-04	52.8
sp|Q9P2K9|DISP3_HUMAN	tr|L5K545|L5K545_PTEAL	24.312	218	142	8	415	615	352	563	1.56e-04	52.8
sp|Q9P2K9|DISP3_HUMAN	tr|A0A2K5M0Y8|A0A2K5M0Y8_CERAT	24.312	218	142	8	415	615	389	600	1.57e-04	52.8
sp|Q9P2K9|DISP3_HUMAN	tr|H0XBD5|H0XBD5_OTOGA	22.835	254	160	11	375	606	544	783	1.61e-04	52.4
sp|Q9P2K9|DISP3_HUMAN	tr|A0A2R9A2X6|A0A2R9A2X6_PANPA	30.556	144	89	2	484	620	509	648	1.65e-04	52.4
sp|Q9P2K9|DISP3_HUMAN	tr|A0A2K6MQ08|A0A2K6MQ08_RHIBE	23.828	256	171	7	405	645	576	822	1.65e-04	52.4
sp|Q9P2K9|DISP3_HUMAN	tr|A0A091JLP9|A0A091JLP9_EGRGA	25.352	142	101	3	484	621	350	490	1.66e-04	52.4
sp|Q9P2K9|DISP3_HUMAN	tr|A0A091JLP9|A0A091JLP9_EGRGA	21.552	232	149	9	1109	1329	735	944	0.37	41.6
sp|Q9P2K9|DISP3_HUMAN	tr|A0A091VUR0|A0A091VUR0_OPIHO	25.150	167	117	4	484	643	350	515	1.76e-04	52.4
sp|Q9P2K9|DISP3_HUMAN	tr|E2C5I6|E2C5I6_HARSA	24.503	151	103	5	455	596	476	624	1.80e-04	52.4
sp|Q9P2K9|DISP3_HUMAN	tr|A0A2K6KN18|A0A2K6KN18_RHIBE	23.041	217	146	7	415	615	392	603	1.82e-04	52.4
sp|Q9P2K9|DISP3_HUMAN	tr|A0A096P264|A0A096P264_PAPAN	24.312	218	142	8	415	615	389	600	1.90e-04	52.4
sp|Q9P2K9|DISP3_HUMAN	tr|A0A0D9R293|A0A0D9R293_CHLSB	24.312	218	142	8	415	615	389	600	1.95e-04	52.4
sp|Q9P2K9|DISP3_HUMAN	tr|U3D5C7|U3D5C7_CALJA	24.312	218	142	8	415	615	386	597	1.97e-04	52.4
sp|Q9P2K9|DISP3_HUMAN	tr|A0A2K5DS05|A0A2K5DS05_AOTNA	24.312	218	142	8	415	615	390	601	2.00e-04	52.4
sp|Q9P2K9|DISP3_HUMAN	tr|A0A226MLG1|A0A226MLG1_CALSU	23.239	142	104	2	484	621	524	664	2.02e-04	52.4
sp|Q9P2K9|DISP3_HUMAN	tr|A0A2U3VYA6|A0A2U3VYA6_ODORO	28.369	141	98	2	484	621	505	645	2.02e-04	52.4
sp|Q9P2K9|DISP3_HUMAN	tr|A0A1U7QGI0|A0A1U7QGI0_MESAU	24.658	219	142	8	414	615	372	584	2.07e-04	52.4
sp|Q9P2K9|DISP3_HUMAN	tr|A0A1U7T8L3|A0A1U7T8L3_TARSY	24.201	219	143	8	414	615	235	447	2.15e-04	52.0
sp|Q9P2K9|DISP3_HUMAN	tr|A0A2K5YUE1|A0A2K5YUE1_MANLE	24.201	219	143	8	414	615	315	527	2.25e-04	52.0
sp|Q9P2K9|DISP3_HUMAN	tr|H0WM44|H0WM44_OTOGA	24.201	219	143	8	414	615	383	595	2.27e-04	52.0
sp|Q9P2K9|DISP3_HUMAN	tr|A0A3Q2I2K8|A0A3Q2I2K8_HORSE	28.966	145	92	2	484	621	507	647	2.28e-04	52.0
sp|Q9P2K9|DISP3_HUMAN	tr|A0A287DCG8|A0A287DCG8_ICTTR	24.201	219	143	8	414	615	383	595	2.29e-04	52.0
sp|Q9P2K9|DISP3_HUMAN	tr|A0A1S3GR10|A0A1S3GR10_DIPOR	24.201	219	143	8	414	615	235	447	2.34e-04	52.0
sp|Q9P2K9|DISP3_HUMAN	tr|A0A1D5QSK7|A0A1D5QSK7_MACMU	24.312	218	142	8	415	615	389	600	2.41e-04	52.0
sp|Q9P2K9|DISP3_HUMAN	tr|A0A099YZ58|A0A099YZ58_TINGU	24.648	142	102	2	484	621	358	498	2.47e-04	52.0
sp|Q9P2K9|DISP3_HUMAN	tr|A0A2Y9DUB0|A0A2Y9DUB0_TRIMA	24.201	219	143	8	414	615	387	599	2.53e-04	52.0
sp|Q9P2K9|DISP3_HUMAN	tr|G3N1D5|G3N1D5_BOVIN	24.312	218	142	8	415	615	386	597	2.53e-04	52.0
sp|Q9P2K9|DISP3_HUMAN	sp|Q61115|PTC1_MOUSE	24.658	219	142	8	414	615	372	584	2.55e-04	52.0
sp|Q9P2K9|DISP3_HUMAN	tr|G1PA09|G1PA09_MYOLU	30.345	145	90	2	484	621	508	648	2.60e-04	52.0
sp|Q9P2K9|DISP3_HUMAN	tr|A0A340WMN5|A0A340WMN5_LIPVE	22.936	218	147	7	414	615	386	598	2.69e-04	52.0
sp|Q9P2K9|DISP3_HUMAN	tr|H0UYF0|H0UYF0_CAVPO	24.201	219	143	8	414	615	320	532	2.73e-04	52.0
sp|Q9P2K9|DISP3_HUMAN	tr|G5B6H5|G5B6H5_HETGA	23.041	217	146	7	415	615	418	629	2.74e-04	52.0
sp|Q9P2K9|DISP3_HUMAN	tr|A0A091DDX1|A0A091DDX1_FUKDA	24.201	219	143	8	414	615	357	569	2.94e-04	51.6
sp|Q9P2K9|DISP3_HUMAN	tr|A0A0Q3PAU9|A0A0Q3PAU9_AMAAE	24.648	142	102	3	484	621	396	536	3.01e-04	51.6
sp|Q9P2K9|DISP3_HUMAN	tr|A0A0Q3PAU9|A0A0Q3PAU9_AMAAE	21.397	229	153	7	1109	1329	781	990	0.14	42.7
sp|Q9P2K9|DISP3_HUMAN	tr|A0A226NLU9|A0A226NLU9_CALSU	22.131	244	175	6	385	615	305	546	3.06e-04	51.6
sp|Q9P2K9|DISP3_HUMAN	tr|A0A2R9C9L9|A0A2R9C9L9_PANPA	22.335	394	241	15	415	751	386	771	3.24e-04	51.6
sp|Q9P2K9|DISP3_HUMAN	tr|H2PSS7|H2PSS7_PONAB	22.335	394	241	15	415	751	386	771	3.70e-04	51.2
sp|Q9P2K9|DISP3_HUMAN	tr|A0A2K6G886|A0A2K6G886_PROCO	22.278	395	242	15	414	751	385	771	3.83e-04	51.2
sp|Q9P2K9|DISP3_HUMAN	sp|Q13635|PTC1_HUMAN	22.335	394	241	15	415	751	387	772	3.86e-04	51.2
sp|Q9P2K9|DISP3_HUMAN	tr|M3Y5Q9|M3Y5Q9_MUSPF	24.201	219	143	8	414	615	320	532	3.87e-04	51.2
sp|Q9P2K9|DISP3_HUMAN	tr|A0A2Y9LYS4|A0A2Y9LYS4_DELLE	22.278	395	242	15	414	751	385	771	3.93e-04	51.2
sp|Q9P2K9|DISP3_HUMAN	tr|I3LVF2|I3LVF2_PIG	21.684	392	246	13	415	751	389	774	3.96e-04	51.2
sp|Q9P2K9|DISP3_HUMAN	tr|A0A2I3TE95|A0A2I3TE95_PANTR	22.278	395	242	15	414	751	367	753	4.05e-04	51.2
sp|Q9P2K9|DISP3_HUMAN	tr|G3IJP5|G3IJP5_CRIGR	24.658	219	142	8	414	615	52	264	4.07e-04	51.2
sp|Q9P2K9|DISP3_HUMAN	tr|G1PU63|G1PU63_MYOLU	22.374	219	147	7	414	615	373	585	4.16e-04	51.2
sp|Q9P2K9|DISP3_HUMAN	tr|G1LYU6|G1LYU6_AILME	24.312	218	142	8	415	615	373	584	4.16e-04	51.2
sp|Q9P2K9|DISP3_HUMAN	tr|A0A5G3HLD9|A0A5G3HLD9_XENTR	23.423	222	153	6	407	615	360	577	4.23e-04	51.2
sp|Q9P2K9|DISP3_HUMAN	tr|A0A5G3HLD9|A0A5G3HLD9_XENTR	23.952	167	99	5	1144	1307	979	1120	0.47	41.2
sp|Q9P2K9|DISP3_HUMAN	tr|E9GTP0|E9GTP0_DAPPU	29.197	137	80	6	485	609	397	528	4.24e-04	51.2
sp|Q9P2K9|DISP3_HUMAN	tr|A0A2I2ZGX7|A0A2I2ZGX7_GORGO	22.335	394	241	15	415	751	387	772	4.31e-04	51.2
sp|Q9P2K9|DISP3_HUMAN	tr|A0A2I0MR46|A0A2I0MR46_COLLI	24.880	209	144	6	417	615	218	423	4.37e-04	50.8
sp|Q9P2K9|DISP3_HUMAN	tr|A0A2I0MR46|A0A2I0MR46_COLLI	25.000	148	94	2	1193	1334	692	828	0.095	43.5
sp|Q9P2K9|DISP3_HUMAN	tr|A0A5F4CHP0|A0A5F4CHP0_CANLF	24.312	218	142	8	415	615	386	597	4.39e-04	51.2
sp|Q9P2K9|DISP3_HUMAN	tr|G3RVV7|G3RVV7_GORGO	23.684	152	104	4	473	615	366	514	4.47e-04	50.8
sp|Q9P2K9|DISP3_HUMAN	tr|A0A2U4BS89|A0A2U4BS89_TURTR	22.278	395	242	15	414	751	235	621	4.49e-04	51.2
sp|Q9P2K9|DISP3_HUMAN	tr|A0A091HRK2|A0A091HRK2_CALAN	25.352	142	101	3	484	621	365	505	4.51e-04	51.2
sp|Q9P2K9|DISP3_HUMAN	tr|A0A091HRK2|A0A091HRK2_CALAN	21.834	229	152	8	1109	1329	749	958	0.20	42.4
sp|Q9P2K9|DISP3_HUMAN	tr|A0A5K1UJG1|A0A5K1UJG1_MACMU	23.438	256	172	7	405	645	599	845	4.57e-04	51.2
sp|Q9P2K9|DISP3_HUMAN	tr|A0A2Y9FG26|A0A2Y9FG26_PHYMC	22.278	395	242	15	414	751	384	770	4.57e-04	51.2
sp|Q9P2K9|DISP3_HUMAN	tr|A0A337SDA2|A0A337SDA2_FELCA	24.201	219	143	8	414	615	385	597	4.81e-04	50.8
sp|Q9P2K9|DISP3_HUMAN	tr|A0A2U3Y3R7|A0A2U3Y3R7_LEPWE	24.201	219	143	8	414	615	235	447	4.85e-04	50.8
sp|Q9P2K9|DISP3_HUMAN	tr|G3SZ85|G3SZ85_LOXAF	22.581	217	147	7	415	615	373	584	4.85e-04	50.8
sp|Q9P2K9|DISP3_HUMAN	tr|G1NCW2|G1NCW2_MELGA	22.358	246	172	6	385	615	227	468	4.94e-04	50.8
sp|Q9P2K9|DISP3_HUMAN	tr|G1SIS0|G1SIS0_RABIT	22.477	218	148	7	414	615	254	466	5.24e-04	50.8
sp|Q9P2K9|DISP3_HUMAN	tr|A0A2U3WFS9|A0A2U3WFS9_ODORO	24.201	219	143	8	414	615	386	598	5.28e-04	50.8
sp|Q9P2K9|DISP3_HUMAN	tr|A0A0L7LDD9|A0A0L7LDD9_9NEOP	28.205	156	96	7	452	596	83	233	5.30e-04	50.8
sp|Q9P2K9|DISP3_HUMAN	tr|A0A2K6EUF2|A0A2K6EUF2_PROCO	25.424	118	86	1	500	615	352	469	5.75e-04	50.4
sp|Q9P2K9|DISP3_HUMAN	tr|G3RR45|G3RR45_GORGO	29.861	144	90	2	484	620	509	648	5.91e-04	50.8
sp|Q9P2K9|DISP3_HUMAN	tr|A0A452EJ24|A0A452EJ24_CAPHI	21.429	392	247	13	415	751	386	771	6.00e-04	50.8
sp|Q9P2K9|DISP3_HUMAN	tr|E2BA38|E2BA38_HARSA	29.730	111	74	2	493	603	351	457	6.30e-04	50.4
sp|Q9P2K9|DISP3_HUMAN	tr|G1QRA7|G1QRA7_NOMLE	30.159	126	77	2	502	620	512	633	6.31e-04	50.4
sp|Q9P2K9|DISP3_HUMAN	tr|A0A2K5VDL3|A0A2K5VDL3_MACFA	23.438	256	172	7	405	645	599	845	6.50e-04	50.4
sp|Q9P2K9|DISP3_HUMAN	tr|A0A2K1K5S4|A0A2K1K5S4_PHYPA	28.205	156	81	6	469	610	495	633	6.73e-04	50.4
sp|Q9P2K9|DISP3_HUMAN	tr|G3U0D4|G3U0D4_LOXAF	22.034	177	133	3	485	658	301	475	6.87e-04	50.4
sp|Q9P2K9|DISP3_HUMAN	tr|G3U0D4|G3U0D4_LOXAF	24.638	138	87	2	1193	1324	638	764	0.030	45.1
sp|Q9P2K9|DISP3_HUMAN	tr|H0ZAA5|H0ZAA5_TAEGU	23.944	142	103	3	484	621	368	508	7.12e-04	50.4
sp|Q9P2K9|DISP3_HUMAN	tr|H0ZAA5|H0ZAA5_TAEGU	22.318	233	146	9	1109	1329	753	962	5.3	37.7
sp|Q9P2K9|DISP3_HUMAN	tr|W5PFJ4|W5PFJ4_SHEEP	21.429	392	247	13	415	751	386	771	7.72e-04	50.4
sp|Q9P2K9|DISP3_HUMAN	tr|A0A026WMC2|A0A026WMC2_OOCBI	23.529	170	120	3	454	615	152	319	8.53e-04	50.1
sp|Q9P2K9|DISP3_HUMAN	tr|A0A091VL19|A0A091VL19_OPIHO	26.667	195	118	7	468	640	34	225	8.63e-04	49.7
sp|Q9P2K9|DISP3_HUMAN	tr|A0A091VL19|A0A091VL19_OPIHO	23.913	138	88	2	1193	1324	457	583	6.0	37.4
sp|Q9P2K9|DISP3_HUMAN	tr|A0A1D6JCY5|A0A1D6JCY5_MAIZE	21.450	331	222	8	273	598	533	830	8.65e-04	50.1
sp|Q9P2K9|DISP3_HUMAN	tr|G5BIK8|G5BIK8_HETGA	22.026	227	156	5	407	618	576	796	8.76e-04	50.1
sp|Q9P2K9|DISP3_HUMAN	tr|A0A087QU76|A0A087QU76_APTFO	24.016	254	158	9	417	640	6	254	8.86e-04	49.7
sp|Q9P2K9|DISP3_HUMAN	tr|A0A087QU76|A0A087QU76_APTFO	24.638	138	87	2	1193	1324	481	607	8.4	37.0
sp|Q9P2K9|DISP3_HUMAN	tr|A0A2K5MAU9|A0A2K5MAU9_CERAT	23.438	256	172	7	405	645	576	822	8.89e-04	50.1
sp|Q9P2K9|DISP3_HUMAN	tr|R1CRJ0|R1CRJ0_EMIHU	29.915	117	80	2	487	603	356	470	0.001	50.1
sp|Q9P2K9|DISP3_HUMAN	tr|A0A2K5Y2Y0|A0A2K5Y2Y0_MANLE	23.438	256	172	7	405	645	576	822	0.001	50.1
sp|Q9P2K9|DISP3_HUMAN	tr|A0A087RAK8|A0A087RAK8_APTFO	23.944	142	103	3	484	621	358	498	0.001	50.1
sp|Q9P2K9|DISP3_HUMAN	tr|Q6IRA5|Q6IRA5_XENLA	23.423	222	153	6	407	615	360	577	0.001	50.1
sp|Q9P2K9|DISP3_HUMAN	tr|Q6IRA5|Q6IRA5_XENLA	23.353	167	100	5	1144	1307	979	1120	1.5	39.7
sp|Q9P2K9|DISP3_HUMAN	tr|A0A5G3L5C7|A0A5G3L5C7_XENTR	22.374	219	147	7	414	615	380	592	0.001	50.1
sp|Q9P2K9|DISP3_HUMAN	tr|A0A0Q3Q982|A0A0Q3Q982_AMAAE	23.841	151	114	1	465	615	393	542	0.001	49.7
sp|Q9P2K9|DISP3_HUMAN	tr|A0A2K3D3I8|A0A2K3D3I8_CHLRE	24.638	207	135	8	410	606	259	454	0.001	49.7
sp|Q9P2K9|DISP3_HUMAN	tr|A0A2K6KTT4|A0A2K6KTT4_RHIBE	29.496	139	89	3	484	613	509	647	0.001	49.7
sp|Q9P2K9|DISP3_HUMAN	tr|A0A1L8F461|A0A1L8F461_XENLA	23.899	159	107	3	484	639	60	207	0.001	49.7
sp|Q9P2K9|DISP3_HUMAN	tr|G3P1E6|G3P1E6_GASAC	24.265	136	98	2	484	615	533	667	0.001	49.7
sp|Q9P2K9|DISP3_HUMAN	tr|G3P1E6|G3P1E6_GASAC	23.828	256	161	11	1102	1346	929	1161	0.092	43.5
sp|Q9P2K9|DISP3_HUMAN	tr|A0A3B4V6P5|A0A3B4V6P5_SERDU	24.286	140	101	2	484	619	494	632	0.001	49.7
sp|Q9P2K9|DISP3_HUMAN	tr|A0A3B4V6P5|A0A3B4V6P5_SERDU	25.714	210	120	9	1102	1298	890	1076	0.43	41.2
sp|Q9P2K9|DISP3_HUMAN	tr|A0A151M873|A0A151M873_ALLMI	21.918	219	148	6	414	615	388	600	0.001	49.7
sp|Q9P2K9|DISP3_HUMAN	tr|G3PDG6|G3PDG6_GASAC	21.277	282	186	8	359	618	518	785	0.001	49.7
sp|Q9P2K9|DISP3_HUMAN	tr|A0A091HVS8|A0A091HVS8_CALAN	23.952	167	114	4	460	615	244	408	0.001	49.3
sp|Q9P2K9|DISP3_HUMAN	tr|Q98SW6|Q98SW6_XENLA	22.374	219	147	7	414	615	376	588	0.001	49.7
sp|Q9P2K9|DISP3_HUMAN	tr|A0A0D9RYM1|A0A0D9RYM1_CHLSB	21.401	257	176	8	375	615	540	786	0.001	49.7
sp|Q9P2K9|DISP3_HUMAN	tr|A0A1S2ZX59|A0A1S2ZX59_ERIEU	23.438	128	92	3	490	615	385	508	0.001	49.3
sp|Q9P2K9|DISP3_HUMAN	tr|A0A093G7E6|A0A093G7E6_DRYPU	23.636	220	143	8	414	615	320	532	0.001	49.7
sp|Q9P2K9|DISP3_HUMAN	tr|G1KR57|G1KR57_ANOCA	21.030	233	171	5	394	615	343	573	0.001	49.3
sp|Q9P2K9|DISP3_HUMAN	tr|G1PRM5|G1PRM5_MYOLU	21.374	131	101	2	485	615	281	409	0.001	49.3
sp|Q9P2K9|DISP3_HUMAN	tr|G1PRM5|G1PRM5_MYOLU	26.087	138	85	3	1193	1324	676	802	5.1	37.7
sp|Q9P2K9|DISP3_HUMAN	sp|P18502|PTC_DROME	25.191	131	85	2	485	615	466	583	0.001	49.3
sp|Q9P2K9|DISP3_HUMAN	tr|A0A067QS63|A0A067QS63_ZOONE	28.440	109	70	3	492	593	359	466	0.001	49.3
sp|Q9P2K9|DISP3_HUMAN	tr|A0A0Q3U0L3|A0A0Q3U0L3_AMAAE	21.918	219	148	6	414	615	337	549	0.001	49.3
sp|Q9P2K9|DISP3_HUMAN	tr|E9HE42|E9HE42_DAPPU	24.299	214	140	6	429	626	691	898	0.001	49.3
sp|Q9P2K9|DISP3_HUMAN	tr|E9HE42|E9HE42_DAPPU	25.153	163	90	3	1187	1344	1205	1340	0.48	41.2
sp|Q9P2K9|DISP3_HUMAN	tr|A0A2K6UHE6|A0A2K6UHE6_SAIBB	23.438	256	172	7	405	645	575	821	0.002	49.3
sp|Q9P2K9|DISP3_HUMAN	tr|A0A2K6UUG7|A0A2K6UUG7_SAIBB	22.857	175	113	5	476	631	399	570	0.002	49.3
sp|Q9P2K9|DISP3_HUMAN	tr|A0A1L8HYE8|A0A1L8HYE8_XENLA	22.374	219	147	7	414	615	376	588	0.002	49.3
sp|Q9P2K9|DISP3_HUMAN	tr|A0A1S3AND4|A0A1S3AND4_ERIEU	31.000	100	58	2	502	594	522	617	0.002	49.3
sp|Q9P2K9|DISP3_HUMAN	tr|A0A0D9RSV4|A0A0D9RSV4_CHLSB	23.047	256	173	7	405	645	576	822	0.002	49.3
sp|Q9P2K9|DISP3_HUMAN	tr|H9GKL8|H9GKL8_ANOCA	23.239	142	104	2	484	621	516	656	0.002	48.9
sp|Q9P2K9|DISP3_HUMAN	tr|H9GKL8|H9GKL8_ANOCA	22.013	159	111	3	1112	1265	907	1057	0.60	40.8
sp|Q9P2K9|DISP3_HUMAN	tr|A0A4X2KHJ7|A0A4X2KHJ7_VOMUR	21.918	219	148	6	414	615	320	532	0.002	48.9
sp|Q9P2K9|DISP3_HUMAN	tr|K7FN64|K7FN64_PELSI	21.918	219	148	6	414	615	389	601	0.002	48.9
sp|Q9P2K9|DISP3_HUMAN	tr|A0A1L8ENZ6|A0A1L8ENZ6_XENLA	22.374	219	147	7	414	615	52	264	0.002	48.9
sp|Q9P2K9|DISP3_HUMAN	sp|Q0EEE2|PTHD3_MOUSE	19.672	244	172	7	408	631	283	522	0.002	48.9
sp|Q9P2K9|DISP3_HUMAN	tr|A0A060WA10|A0A060WA10_ONCMY	23.132	281	179	10	359	618	556	820	0.002	48.9
sp|Q9P2K9|DISP3_HUMAN	tr|A0A2K3E1H5|A0A2K3E1H5_CHLRE	26.786	168	95	5	1193	1349	803	953	0.002	48.9
sp|Q9P2K9|DISP3_HUMAN	tr|A0A2K3E1H5|A0A2K3E1H5_CHLRE	25.472	106	78	1	510	615	313	417	0.047	44.3
sp|Q9P2K9|DISP3_HUMAN	tr|A0A1U7RI82|A0A1U7RI82_ALLSI	21.918	219	148	6	414	615	269	481	0.002	48.9
sp|Q9P2K9|DISP3_HUMAN	tr|F7HCX9|F7HCX9_CALJA	25.490	153	100	4	490	631	421	570	0.002	48.5
sp|Q9P2K9|DISP3_HUMAN	tr|F7HCX9|F7HCX9_CALJA	22.152	158	97	5	1193	1344	808	945	6.9	37.4
sp|Q9P2K9|DISP3_HUMAN	tr|A0A2I3LM21|A0A2I3LM21_PAPAN	23.438	256	172	7	405	645	576	822	0.002	48.9
sp|Q9P2K9|DISP3_HUMAN	tr|A0A087QHC7|A0A087QHC7_APTFO	21.918	219	148	6	414	615	320	532	0.002	48.5
sp|Q9P2K9|DISP3_HUMAN	tr|A0A2K5BUE8|A0A2K5BUE8_AOTNA	31.250	144	88	2	484	620	521	660	0.002	48.5
sp|Q9P2K9|DISP3_HUMAN	tr|A0A1S3PFX8|A0A1S3PFX8_SALSA	23.718	156	110	3	465	615	436	587	0.002	48.5
sp|Q9P2K9|DISP3_HUMAN	tr|H0YQK3|H0YQK3_TAEGU	21.918	219	148	6	414	615	386	598	0.003	48.5
sp|Q9P2K9|DISP3_HUMAN	tr|A0A3B4UW67|A0A3B4UW67_SERDU	22.488	209	128	5	410	615	610	787	0.003	48.5
sp|Q9P2K9|DISP3_HUMAN	tr|A0A3B4UW67|A0A3B4UW67_SERDU	22.340	282	172	9	1040	1300	944	1199	0.31	41.6
sp|Q9P2K9|DISP3_HUMAN	tr|A0A2Y9RWK4|A0A2Y9RWK4_TRIMA	23.810	126	94	2	490	615	391	514	0.003	48.5
sp|Q9P2K9|DISP3_HUMAN	tr|A0A2Y9RWK4|A0A2Y9RWK4_TRIMA	23.188	138	89	2	1193	1324	781	907	1.2	39.7
sp|Q9P2K9|DISP3_HUMAN	tr|A0A091I6S3|A0A091I6S3_CALAN	21.918	219	148	6	414	615	320	532	0.003	48.5
sp|Q9P2K9|DISP3_HUMAN	tr|A0A139WCA8|A0A139WCA8_TRICA	23.121	173	119	5	441	605	337	503	0.003	48.5
sp|Q9P2K9|DISP3_HUMAN	tr|A0A139WCA8|A0A139WCA8_TRICA	24.490	147	96	2	1178	1324	791	922	0.027	45.1
sp|Q9P2K9|DISP3_HUMAN	tr|A0A091IPS7|A0A091IPS7_EGRGA	21.918	219	148	6	414	615	320	532	0.003	48.5
sp|Q9P2K9|DISP3_HUMAN	tr|A0A2I0MG08|A0A2I0MG08_COLLI	21.918	219	148	6	414	615	318	530	0.003	48.5
sp|Q9P2K9|DISP3_HUMAN	tr|A0A452F9D6|A0A452F9D6_CAPHI	23.664	131	98	2	485	615	252	380	0.004	47.8
sp|Q9P2K9|DISP3_HUMAN	tr|A0A452F9D6|A0A452F9D6_CAPHI	24.638	138	87	2	1193	1324	647	773	1.5	39.3
sp|Q9P2K9|DISP3_HUMAN	tr|A0A2I3H6R2|A0A2I3H6R2_NOMLE	23.047	256	173	7	405	645	576	822	0.004	47.8
sp|Q9P2K9|DISP3_HUMAN	tr|A0A4X2M296|A0A4X2M296_VOMUR	25.000	128	90	3	490	615	326	449	0.005	47.8
sp|Q9P2K9|DISP3_HUMAN	tr|K7G4X9|K7G4X9_PELSI	25.191	131	96	2	485	615	122	250	0.005	47.8
sp|Q9P2K9|DISP3_HUMAN	tr|A0A087RHJ8|A0A087RHJ8_APTFO	24.503	151	113	1	465	615	43	192	0.005	47.4
sp|Q9P2K9|DISP3_HUMAN	tr|A0A3B4UF97|A0A3B4UF97_SERDU	23.718	156	110	3	465	615	437	588	0.005	47.8
sp|Q9P2K9|DISP3_HUMAN	tr|E9GUJ6|E9GUJ6_DAPPU	22.709	251	165	7	415	650	642	878	0.005	47.8
sp|Q9P2K9|DISP3_HUMAN	tr|E9GUJ6|E9GUJ6_DAPPU	25.153	163	90	3	1187	1344	1163	1298	0.81	40.4
sp|Q9P2K9|DISP3_HUMAN	tr|A0A5K1U5J6|A0A5K1U5J6_CALJA	30.556	144	89	2	484	620	515	654	0.005	47.8
sp|Q9P2K9|DISP3_HUMAN	tr|Q86P36|Q86P36_DROME	22.374	219	154	5	409	615	213	427	0.005	47.4
sp|Q9P2K9|DISP3_HUMAN	tr|A0A099Z5D7|A0A099Z5D7_TINGU	21.918	219	148	6	414	615	255	467	0.006	47.4
sp|Q9P2K9|DISP3_HUMAN	tr|H0YS84|H0YS84_TAEGU	23.000	300	196	10	366	640	157	446	0.006	47.0
sp|Q9P2K9|DISP3_HUMAN	tr|H0YS84|H0YS84_TAEGU	24.638	138	87	2	1193	1324	673	799	0.47	41.2
sp|Q9P2L0|WDR35_HUMAN	sp|Q9P2L0|WDR35_HUMAN	100.000	1181	0	0	1	1181	1	1181	0.0	2464
sp|Q9P2L0|WDR35_HUMAN	tr|G3R2V1|G3R2V1_GORGO	99.831	1181	2	0	1	1181	1	1181	0.0	2459
sp|Q9P2L0|WDR35_HUMAN	tr|H2R3M3|H2R3M3_PANTR	99.577	1181	5	0	1	1181	1	1181	0.0	2459
sp|Q9P2L0|WDR35_HUMAN	tr|A0A2R9BJH8|A0A2R9BJH8_PANPA	99.577	1181	5	0	1	1181	45	1225	0.0	2456
sp|Q9P2L0|WDR35_HUMAN	tr|H2P6W2|H2P6W2_PONAB	98.899	1181	13	0	1	1181	1	1181	0.0	2441
sp|Q9P2L0|WDR35_HUMAN	tr|F6ZHP8|F6ZHP8_MACMU	98.645	1181	16	0	1	1181	1	1181	0.0	2436
sp|Q9P2L0|WDR35_HUMAN	tr|G7PLP0|G7PLP0_MACFA	98.645	1181	16	0	1	1181	1	1181	0.0	2436
sp|Q9P2L0|WDR35_HUMAN	tr|A0A2K6A7Z2|A0A2K6A7Z2_MANLE	98.476	1181	18	0	1	1181	1	1181	0.0	2434
sp|Q9P2L0|WDR35_HUMAN	tr|A0A096NQ94|A0A096NQ94_PAPAN	98.476	1181	18	0	1	1181	1	1181	0.0	2433
sp|Q9P2L0|WDR35_HUMAN	tr|A0A0D9R6R9|A0A0D9R6R9_CHLSB	98.052	1181	23	0	1	1181	1	1181	0.0	2424
sp|Q9P2L0|WDR35_HUMAN	tr|A0A2K5NYA2|A0A2K5NYA2_CERAT	97.243	1197	17	1	1	1181	1	1197	0.0	2422
sp|Q9P2L0|WDR35_HUMAN	tr|G1QP20|G1QP20_NOMLE	97.714	1181	27	0	1	1181	1	1181	0.0	2416
sp|Q9P2L0|WDR35_HUMAN	tr|A0A2K6U8K1|A0A2K6U8K1_SAIBB	95.685	1182	50	1	1	1181	1	1182	0.0	2361
sp|Q9P2L0|WDR35_HUMAN	tr|A0A2K5D1Z6|A0A2K5D1Z6_AOTNA	95.262	1182	55	1	1	1181	1	1182	0.0	2356
sp|Q9P2L0|WDR35_HUMAN	tr|F7B6A9|F7B6A9_HORSE	94.920	1181	60	0	1	1181	1	1181	0.0	2353
sp|Q9P2L0|WDR35_HUMAN	tr|A0A2U3WAZ6|A0A2U3WAZ6_ODORO	94.750	1181	62	0	1	1181	1	1181	0.0	2349
sp|Q9P2L0|WDR35_HUMAN	tr|F1PD28|F1PD28_CANLF	94.157	1181	69	0	1	1181	1	1181	0.0	2341
sp|Q9P2L0|WDR35_HUMAN	tr|G1L7P0|G1L7P0_AILME	94.093	1185	66	1	1	1181	1	1185	0.0	2339
sp|Q9P2L0|WDR35_HUMAN	tr|I3M983|I3M983_ICTTR	93.734	1181	74	0	1	1181	1	1181	0.0	2328
sp|Q9P2L0|WDR35_HUMAN	tr|F7I1E8|F7I1E8_CALJA	94.162	1182	68	1	1	1181	1	1182	0.0	2328
sp|Q9P2L0|WDR35_HUMAN	tr|A0A340XUH7|A0A340XUH7_LIPVE	93.141	1181	81	0	1	1181	1	1181	0.0	2326
sp|Q9P2L0|WDR35_HUMAN	tr|H0WLW6|H0WLW6_OTOGA	93.565	1181	75	1	1	1181	1	1180	0.0	2326
sp|Q9P2L0|WDR35_HUMAN	tr|A0A2I2UE42|A0A2I2UE42_FELCA	93.565	1181	76	0	1	1181	1	1181	0.0	2325
sp|Q9P2L0|WDR35_HUMAN	tr|G3UFT5|G3UFT5_LOXAF	93.565	1181	76	0	1	1181	1	1181	0.0	2323
sp|Q9P2L0|WDR35_HUMAN	tr|A0A2Y9ESE6|A0A2Y9ESE6_PHYMC	93.141	1181	81	0	1	1181	1	1181	0.0	2323
sp|Q9P2L0|WDR35_HUMAN	tr|M3YQJ6|M3YQJ6_MUSPF	93.734	1181	63	1	1	1181	1	1170	0.0	2321
sp|Q9P2L0|WDR35_HUMAN	tr|A0A2Y9N729|A0A2Y9N729_DELLE	93.311	1181	79	0	1	1181	1	1181	0.0	2319
sp|Q9P2L0|WDR35_HUMAN	tr|A0A2Y9E5U9|A0A2Y9E5U9_TRIMA	93.649	1181	64	1	1	1181	1	1170	0.0	2312
sp|Q9P2L0|WDR35_HUMAN	tr|G1T4X7|G1T4X7_RABIT	93.226	1181	80	0	1	1181	1	1181	0.0	2311
sp|Q9P2L0|WDR35_HUMAN	sp|Q8BND3|WDR35_MOUSE	92.373	1180	90	0	1	1180	1	1180	0.0	2305
sp|Q9P2L0|WDR35_HUMAN	tr|A0A1U7QHL3|A0A1U7QHL3_MESAU	92.288	1180	91	0	1	1180	1	1180	0.0	2304
sp|Q9P2L0|WDR35_HUMAN	tr|A0A3Q1LWP8|A0A3Q1LWP8_BOVIN	92.125	1181	93	0	1	1181	58	1238	0.0	2292
sp|Q9P2L0|WDR35_HUMAN	tr|A0A452DSX7|A0A452DSX7_CAPHI	92.464	1181	89	0	1	1181	58	1238	0.0	2291
sp|Q9P2L0|WDR35_HUMAN	tr|W5Q6E3|W5Q6E3_SHEEP	92.230	1184	89	2	1	1181	1	1184	0.0	2290
sp|Q9P2L0|WDR35_HUMAN	tr|A0A2U4C037|A0A2U4C037_TURTR	92.210	1181	81	1	1	1181	1	1170	0.0	2288
sp|Q9P2L0|WDR35_HUMAN	tr|A0A287ALZ5|A0A287ALZ5_PIG	93.157	1169	80	0	1	1169	1	1169	0.0	2284
sp|Q9P2L0|WDR35_HUMAN	tr|L5KRE8|L5KRE8_PTEAL	93.045	1179	71	1	3	1181	87	1254	0.0	2274
sp|Q9P2L0|WDR35_HUMAN	tr|A0A384CUT7|A0A384CUT7_URSMA	91.213	1195	71	3	1	1181	1	1175	0.0	2263
sp|Q9P2L0|WDR35_HUMAN	tr|A0A4X2M9T5|A0A4X2M9T5_VOMUR	91.448	1181	90	1	1	1181	1	1170	0.0	2262
sp|Q9P2L0|WDR35_HUMAN	tr|A0A091DZX8|A0A091DZX8_FUKDA	90.500	1179	101	1	3	1181	1	1168	0.0	2241
sp|Q9P2L0|WDR35_HUMAN	tr|A0A3Q0DJL1|A0A3Q0DJL1_TARSY	90.000	1180	116	1	1	1180	1	1178	0.0	2235
sp|Q9P2L0|WDR35_HUMAN	tr|K7FY92|K7FY92_PELSI	88.729	1180	122	1	1	1180	1	1169	0.0	2209
sp|Q9P2L0|WDR35_HUMAN	tr|G5AZA7|G5AZA7_HETGA	89.182	1174	126	1	8	1181	1	1173	0.0	2206
sp|Q9P2L0|WDR35_HUMAN	tr|H0V982|H0V982_CAVPO	88.061	1181	117	1	1	1181	1	1157	0.0	2187
sp|Q9P2L0|WDR35_HUMAN	tr|R0LW23|R0LW23_ANAPL	85.739	1171	167	0	8	1178	1	1171	0.0	2139
sp|Q9P2L0|WDR35_HUMAN	tr|A0A151PII7|A0A151PII7_ALLMI	87.565	1158	132	2	1	1157	1	1147	0.0	2138
sp|Q9P2L0|WDR35_HUMAN	tr|A0A087QH52|A0A087QH52_APTFO	86.239	1170	150	1	9	1178	1	1159	0.0	2133
sp|Q9P2L0|WDR35_HUMAN	tr|A0A1S3A6K2|A0A1S3A6K2_ERIEU	85.775	1181	121	1	1	1181	1	1134	0.0	2130
sp|Q9P2L0|WDR35_HUMAN	tr|A0A1L8G5F0|A0A1L8G5F0_XENLA	83.235	1181	198	0	1	1181	1	1181	0.0	2117
sp|Q9P2L0|WDR35_HUMAN	tr|F7D8S5|F7D8S5_XENTR	82.896	1181	202	0	1	1181	1	1181	0.0	2113
sp|Q9P2L0|WDR35_HUMAN	tr|A0A091WBT4|A0A091WBT4_OPIHO	85.372	1169	158	2	9	1177	1	1156	0.0	2110
sp|Q9P2L0|WDR35_HUMAN	tr|A0A099ZGK3|A0A099ZGK3_TINGU	85.081	1173	164	1	9	1181	1	1162	0.0	2107
sp|Q9P2L0|WDR35_HUMAN	tr|A0A093H5Y3|A0A093H5Y3_DRYPU	84.399	1173	171	2	9	1180	1	1162	0.0	2105
sp|Q9P2L0|WDR35_HUMAN	tr|A0A3Q0H931|A0A3Q0H931_ALLSI	87.841	1135	126	2	48	1181	54	1177	0.0	2104
sp|Q9P2L0|WDR35_HUMAN	tr|A0A091HKY5|A0A091HKY5_CALAN	84.530	1170	170	1	9	1178	1	1159	0.0	2091
sp|Q9P2L0|WDR35_HUMAN	tr|A0A2I0MV80|A0A2I0MV80_COLLI	83.616	1178	180	2	1	1178	1	1165	0.0	2083
sp|Q9P2L0|WDR35_HUMAN	tr|F6X419|F6X419_XENTR	82.538	1174	194	1	8	1181	5	1167	0.0	2083
sp|Q9P2L0|WDR35_HUMAN	tr|G1NMM8|G1NMM8_MELGA	85.589	1138	158	2	48	1181	1	1136	0.0	2065
sp|Q9P2L0|WDR35_HUMAN	tr|H0ZSD8|H0ZSD8_TAEGU	82.034	1180	200	2	1	1180	1	1168	0.0	2050
sp|Q9P2L0|WDR35_HUMAN	tr|A0A1S3S8S4|A0A1S3S8S4_SALSA	79.916	1185	232	3	1	1181	1	1183	0.0	2014
sp|Q9P2L0|WDR35_HUMAN	tr|F6X4A5|F6X4A5_XENTR	80.835	1174	189	4	8	1181	5	1142	0.0	2013
sp|Q9P2L0|WDR35_HUMAN	tr|A0A3B4V5P7|A0A3B4V5P7_SERDU	79.325	1185	241	3	1	1181	1	1185	0.0	1998
sp|Q9P2L0|WDR35_HUMAN	tr|G1KG96|G1KG96_ANOCA	78.916	1181	217	2	1	1181	1	1149	0.0	1979
sp|Q9P2L0|WDR35_HUMAN	tr|G3PHR0|G3PHR0_GASAC	77.637	1185	258	4	1	1181	1	1182	0.0	1952
sp|Q9P2L0|WDR35_HUMAN	tr|A0A0Q3PUD7|A0A0Q3PUD7_AMAAE	79.612	1133	154	4	49	1180	417	1473	0.0	1882
sp|Q9P2L0|WDR35_HUMAN	tr|H2SV02|H2SV02_TAKRU	70.897	1182	330	4	1	1180	4	1173	0.0	1782
sp|Q9P2L0|WDR35_HUMAN	tr|G1NVK7|G1NVK7_MYOLU	86.957	966	99	1	216	1181	47	985	0.0	1751
sp|Q9P2L0|WDR35_HUMAN	tr|G1NVK7|G1NVK7_MYOLU	89.362	47	5	0	1	47	1	47	3.81e-18	96.7
sp|Q9P2L0|WDR35_HUMAN	tr|A0A5G3JD21|A0A5G3JD21_XENTR	84.056	853	125	1	8	860	5	846	0.0	1544
sp|Q9P2L0|WDR35_HUMAN	tr|G3HDJ5|G3HDJ5_CRIGR	81.371	875	117	3	1	844	1	860	0.0	1489
sp|Q9P2L0|WDR35_HUMAN	tr|G3HDJ5|G3HDJ5_CRIGR	91.615	322	27	0	859	1180	761	1082	0.0	608
sp|Q9P2L0|WDR35_HUMAN	tr|A0A067RAM4|A0A067RAM4_ZOONE	57.366	1215	465	11	1	1180	1	1197	0.0	1470
sp|Q9P2L0|WDR35_HUMAN	tr|A0A1S3F0D2|A0A1S3F0D2_DIPOR	91.051	771	69	0	410	1180	337	1107	0.0	1466
sp|Q9P2L0|WDR35_HUMAN	tr|A0A1S3F0D2|A0A1S3F0D2_DIPOR	88.724	337	38	0	1	337	1	337	0.0	660
sp|Q9P2L0|WDR35_HUMAN	tr|A8JFR3|A8JFR3_CHLRE	51.351	1221	530	14	1	1180	1	1198	0.0	1279
sp|Q9P2L0|WDR35_HUMAN	tr|E2BQ47|E2BQ47_HARSA	50.908	1212	534	13	1	1180	1	1183	0.0	1274
sp|Q9P2L0|WDR35_HUMAN	tr|D6W7C7|D6W7C7_TRICA	48.296	1203	551	16	1	1178	1	1157	0.0	1167
sp|Q9P2L0|WDR35_HUMAN	tr|W5JQV6|W5JQV6_ANODA	48.013	1208	576	15	1	1177	1	1187	0.0	1147
sp|Q9P2L0|WDR35_HUMAN	tr|A0A0L0C139|A0A0L0C139_LUCCU	47.725	1209	581	18	1	1180	1	1187	0.0	1136
sp|Q9P2L0|WDR35_HUMAN	tr|Q9W097|Q9W097_DROME	47.869	1220	570	19	1	1178	1	1196	0.0	1131
sp|Q9P2L0|WDR35_HUMAN	tr|E9G0V1|E9G0V1_DAPPU	45.083	1200	580	15	1	1180	1	1141	0.0	1093
sp|Q9P2L0|WDR35_HUMAN	tr|A0A2K1ICY7|A0A2K1ICY7_PHYPA	41.172	1195	629	18	1	1179	1	1137	0.0	937
sp|Q9P2L0|WDR35_HUMAN	tr|A0A060XY95|A0A060XY95_ONCMY	82.917	521	86	1	436	953	1	521	0.0	907
sp|Q9P2L0|WDR35_HUMAN	tr|F6R2L0|F6R2L0_ORNAN	89.260	419	31	2	48	463	1	408	0.0	786
sp|Q9P2L0|WDR35_HUMAN	tr|A0A026WRL9|A0A026WRL9_OOCBI	47.985	794	371	9	410	1180	7	781	0.0	785
sp|Q9P2L0|WDR35_HUMAN	tr|A0A194PKG8|A0A194PKG8_PAPXU	38.040	1204	548	26	1	1177	1	1033	0.0	784
sp|Q9P2L0|WDR35_HUMAN	tr|A0A226MFX6|A0A226MFX6_CALSU	74.541	436	101	1	742	1177	1	426	0.0	681
sp|Q9P2L0|WDR35_HUMAN	tr|A0A060XXP4|A0A060XXP4_ONCMY	81.818	341	60	1	1	341	1	339	0.0	599
sp|Q9P2L0|WDR35_HUMAN	tr|A0A226MG64|A0A226MG64_CALSU	87.879	264	32	0	436	699	1	264	8.32e-167	498
sp|Q9P2L0|WDR35_HUMAN	tr|F7EYW2|F7EYW2_ORNAN	89.179	268	29	0	865	1132	1	268	2.94e-165	494
sp|Q9P2L0|WDR35_HUMAN	tr|K7E6U8|K7E6U8_ORNAN	87.868	272	33	0	910	1181	1	272	3.05e-159	479
sp|Q9P2L0|WDR35_HUMAN	tr|F6QSQ0|F6QSQ0_ORNAN	90.062	161	16	0	700	860	1	161	4.33e-91	294
sp|Q9P2L0|WDR35_HUMAN	tr|H9J8S8|H9J8S8_BOMMO	47.576	330	157	5	491	816	166	483	4.13e-81	279
sp|Q9P2L0|WDR35_HUMAN	tr|H9J8S8|H9J8S8_BOMMO	39.645	169	89	3	201	369	8	163	9.97e-34	142
sp|Q9P2L0|WDR35_HUMAN	tr|E9G0W4|E9G0W4_DAPPU	35.855	304	161	4	890	1180	3	285	4.69e-57	204
sp|Q9P2L0|WDR35_HUMAN	tr|G5B1I2|G5B1I2_HETGA	78.095	105	21	2	63	167	1	103	1.72e-45	168
sp|Q9P2L0|WDR35_HUMAN	tr|G5B1I2|G5B1I2_HETGA	61.176	85	33	0	387	471	119	203	2.33e-23	104
sp|Q9P2L0|WDR35_HUMAN	tr|G5B1I2|G5B1I2_HETGA	69.048	42	13	0	251	292	103	144	2.20e-10	67.0
sp|Q9P2L0|WDR35_HUMAN	tr|A0A0L7LB45|A0A0L7LB45_9NEOP	41.743	218	82	4	1	213	1	178	1.10e-39	159
sp|Q9P2L0|WDR35_HUMAN	tr|A0A0L7LB45|A0A0L7LB45_9NEOP	28.796	382	152	10	300	680	108	370	4.99e-36	149
sp|Q9P2L0|WDR35_HUMAN	tr|A0A060Z9R3|A0A060Z9R3_ONCMY	59.231	130	51	1	944	1073	32	159	1.98e-39	149
sp|Q9P2L0|WDR35_HUMAN	tr|A0A1S3S9U1|A0A1S3S9U1_SALSA	30.986	355	204	11	5	331	20	361	1.71e-37	160
sp|Q9P2L0|WDR35_HUMAN	tr|G3P257|G3P257_GASAC	30.423	355	206	9	5	331	20	361	1.81e-36	156
sp|Q9P2L0|WDR35_HUMAN	tr|A0A3B4V839|A0A3B4V839_SERDU	30.423	355	206	10	5	331	20	361	6.11e-36	155
sp|Q9P2L0|WDR35_HUMAN	tr|A0A139WAN9|A0A139WAN9_TRICA	32.710	321	191	10	25	329	45	356	3.45e-35	145
sp|Q9P2L0|WDR35_HUMAN	tr|A0A1S3RGA2|A0A1S3RGA2_SALSA	29.944	354	208	10	5	331	32	372	3.64e-35	152
sp|Q9P2L0|WDR35_HUMAN	tr|A0A1S3SRC2|A0A1S3SRC2_SALSA	29.944	354	208	10	5	331	32	372	5.28e-35	152
sp|Q9P2L0|WDR35_HUMAN	tr|A0A060W2Y2|A0A060W2Y2_ONCMY	30.226	354	207	11	5	331	20	360	7.79e-35	151
sp|Q9P2L0|WDR35_HUMAN	tr|A0A060WJL3|A0A060WJL3_ONCMY	29.944	354	208	10	5	331	20	360	1.05e-34	150
sp|Q9P2L0|WDR35_HUMAN	tr|H2TAP9|H2TAP9_TAKRU	30.114	352	213	10	5	331	20	363	1.37e-34	150
sp|Q9P2L0|WDR35_HUMAN	tr|A0A5G3K4K0|A0A5G3K4K0_XENTR	30.168	358	212	10	5	331	20	370	1.86e-34	150
sp|Q9P2L0|WDR35_HUMAN	tr|A0A1L8G7X1|A0A1L8G7X1_XENLA	29.609	358	214	9	5	331	20	370	2.80e-34	149
sp|Q9P2L0|WDR35_HUMAN	tr|H2T5D4|H2T5D4_TAKRU	29.412	357	212	9	5	331	20	366	3.62e-34	149
sp|Q9P2L0|WDR35_HUMAN	tr|A0A0Q3R2Y0|A0A0Q3R2Y0_AMAAE	29.805	359	212	10	5	331	12	362	4.66e-34	149
sp|Q9P2L0|WDR35_HUMAN	tr|G3PC91|G3PC91_GASAC	29.830	352	212	9	5	331	20	361	4.80e-34	148
sp|Q9P2L0|WDR35_HUMAN	tr|A0A3B4U082|A0A3B4U082_SERDU	29.830	352	212	9	5	331	32	373	5.62e-34	148
sp|Q9P2L0|WDR35_HUMAN	tr|A0A1L8G2D1|A0A1L8G2D1_XENLA	29.396	364	207	10	5	331	20	370	6.01e-34	148
sp|Q9P2L0|WDR35_HUMAN	tr|A0A099ZW23|A0A099ZW23_TINGU	29.315	365	206	11	5	331	20	370	6.94e-34	148
sp|Q9P2L0|WDR35_HUMAN	tr|A0A087R676|A0A087R676_APTFO	29.805	359	212	10	5	331	20	370	7.32e-34	148
sp|Q9P2L0|WDR35_HUMAN	tr|K7GH74|K7GH74_PELSI	29.121	364	208	11	5	331	20	370	7.50e-34	148
sp|Q9P2L0|WDR35_HUMAN	tr|A0A2I0MTM1|A0A2I0MTM1_COLLI	29.315	365	206	11	5	331	20	370	7.76e-34	146
sp|Q9P2L0|WDR35_HUMAN	tr|A0A091WAT0|A0A091WAT0_OPIHO	29.526	359	213	10	5	331	20	370	7.96e-34	147
sp|Q9P2L0|WDR35_HUMAN	tr|A0A091JHM4|A0A091JHM4_EGRGA	29.805	359	212	10	5	331	20	370	9.65e-34	147
sp|Q9P2L0|WDR35_HUMAN	tr|H0ZLD5|H0ZLD5_TAEGU	29.640	361	210	10	5	331	20	370	1.13e-33	147
sp|Q9P2L0|WDR35_HUMAN	tr|W5J655|W5J655_ANODA	32.353	340	198	12	12	329	32	361	1.65e-33	147
sp|Q9P2L0|WDR35_HUMAN	tr|G1NJN3|G1NJN3_MELGA	29.609	358	214	9	5	331	20	370	1.78e-33	146
sp|Q9P2L0|WDR35_HUMAN	tr|A0A2K6F532|A0A2K6F532_PROCO	29.121	364	208	10	5	331	20	370	2.30e-33	146
sp|Q9P2L0|WDR35_HUMAN	tr|H0WGI9|H0WGI9_OTOGA	29.121	364	208	10	5	331	20	370	2.32e-33	146
sp|Q9P2L0|WDR35_HUMAN	tr|A0A2K6UKM1|A0A2K6UKM1_SAIBB	29.121	364	208	10	5	331	20	370	2.93e-33	146
sp|Q9P2L0|WDR35_HUMAN	tr|A0A2K5E7X6|A0A2K5E7X6_AOTNA	29.121	364	208	10	5	331	20	370	3.07e-33	146
sp|Q9P2L0|WDR35_HUMAN	tr|A0A091I4T9|A0A091I4T9_CALAN	29.363	361	211	10	5	331	20	370	3.14e-33	145
sp|Q9P2L0|WDR35_HUMAN	tr|G3SQI8|G3SQI8_LOXAF	28.846	364	209	10	5	331	20	370	3.47e-33	145
sp|Q9P2L0|WDR35_HUMAN	tr|A0A151M295|A0A151M295_ALLMI	29.762	336	200	8	25	331	61	389	3.61e-33	145
sp|Q9P2L0|WDR35_HUMAN	tr|U3EUF2|U3EUF2_CALJA	29.121	364	208	10	5	331	20	370	3.71e-33	145
sp|Q9P2L0|WDR35_HUMAN	tr|A0A4X2LMN0|A0A4X2LMN0_VOMUR	29.640	361	210	10	5	331	20	370	4.86e-33	145
sp|Q9P2L0|WDR35_HUMAN	sp|Q9JIL5|TULP4_MOUSE	29.396	364	207	11	5	331	20	370	6.47e-33	145
sp|Q9P2L0|WDR35_HUMAN	tr|A0A2K5W5X2|A0A2K5W5X2_MACFA	28.846	364	209	10	5	331	20	370	9.80e-33	144
sp|Q9P2L0|WDR35_HUMAN	tr|A0A287AXA3|A0A287AXA3_PIG	29.121	364	208	11	5	331	20	370	9.96e-33	142
sp|Q9P2L0|WDR35_HUMAN	tr|A0A096NDK3|A0A096NDK3_PAPAN	28.846	364	209	10	5	331	20	370	1.01e-32	144
sp|Q9P2L0|WDR35_HUMAN	tr|A0A2K5LL72|A0A2K5LL72_CERAT	28.846	364	209	10	5	331	20	370	1.01e-32	144
sp|Q9P2L0|WDR35_HUMAN	sp|Q9NRJ4|TULP4_HUMAN	28.846	364	209	10	5	331	20	370	1.01e-32	144
sp|Q9P2L0|WDR35_HUMAN	tr|K7DKP2|K7DKP2_PANTR	28.846	364	209	10	5	331	20	370	1.04e-32	144
sp|Q9P2L0|WDR35_HUMAN	tr|A0A2R9BSP4|A0A2R9BSP4_PANPA	28.846	364	209	10	5	331	20	370	1.04e-32	144
sp|Q9P2L0|WDR35_HUMAN	tr|A0A1S2ZBJ1|A0A1S2ZBJ1_ERIEU	29.396	364	207	10	5	331	20	370	1.12e-32	143
sp|Q9P2L0|WDR35_HUMAN	tr|G1RJ28|G1RJ28_NOMLE	28.846	364	209	10	5	331	20	370	1.13e-32	144
sp|Q9P2L0|WDR35_HUMAN	tr|A0A1D5R1Z4|A0A1D5R1Z4_MACMU	28.846	364	209	10	5	331	20	370	1.22e-32	144
sp|Q9P2L0|WDR35_HUMAN	tr|A0A0D9RKN1|A0A0D9RKN1_CHLSB	28.846	364	209	10	5	331	20	370	1.26e-32	144
sp|Q9P2L0|WDR35_HUMAN	tr|R4GA07|R4GA07_ANOCA	29.050	358	216	9	5	331	20	370	1.68e-32	143
sp|Q9P2L0|WDR35_HUMAN	tr|A0A1U7QEK5|A0A1U7QEK5_MESAU	29.121	364	208	11	5	331	20	370	2.19e-32	143
sp|Q9P2L0|WDR35_HUMAN	tr|I3M7F4|I3M7F4_ICTTR	29.121	364	208	11	5	331	20	370	2.99e-32	142
sp|Q9P2L0|WDR35_HUMAN	tr|A0A2Y9SLA0|A0A2Y9SLA0_PHYMC	29.121	364	208	12	5	331	20	370	3.00e-32	142
sp|Q9P2L0|WDR35_HUMAN	tr|A0A452DPT9|A0A452DPT9_CAPHI	29.315	365	206	12	5	331	20	370	4.89e-32	142
sp|Q9P2L0|WDR35_HUMAN	tr|H9IYT4|H9IYT4_BOMMO	30.189	318	204	8	25	331	45	355	5.41e-32	142
sp|Q9P2L0|WDR35_HUMAN	tr|M3Y1Q1|M3Y1Q1_MUSPF	29.121	364	208	11	5	331	20	370	5.93e-32	142
sp|Q9P2L0|WDR35_HUMAN	tr|A0A2U4CP56|A0A2U4CP56_TURTR	29.121	364	208	11	5	331	20	370	6.50e-32	141
sp|Q9P2L0|WDR35_HUMAN	tr|H0V926|H0V926_CAVPO	28.771	358	217	10	5	331	11	361	6.86e-32	141
sp|Q9P2L0|WDR35_HUMAN	tr|A0A3Q1M5W3|A0A3Q1M5W3_BOVIN	29.121	364	208	11	5	331	20	370	7.46e-32	141
sp|Q9P2L0|WDR35_HUMAN	tr|A0A2Y9M2W9|A0A2Y9M2W9_DELLE	29.121	364	208	11	5	331	20	370	7.64e-32	141
sp|Q9P2L0|WDR35_HUMAN	tr|G1NWL3|G1NWL3_MYOLU	29.121	364	208	11	5	331	20	370	9.83e-32	141
sp|Q9P2L0|WDR35_HUMAN	tr|A0A2I2U4L8|A0A2I2U4L8_FELCA	29.050	358	216	10	5	331	20	370	1.02e-31	141
sp|Q9P2L0|WDR35_HUMAN	tr|A0A340WRG2|A0A340WRG2_LIPVE	29.121	364	208	11	5	331	20	370	1.06e-31	141
sp|Q9P2L0|WDR35_HUMAN	tr|F1P9V3|F1P9V3_CANLF	29.121	364	208	11	5	331	20	370	1.22e-31	140
sp|Q9P2L0|WDR35_HUMAN	tr|A0A384BX15|A0A384BX15_URSMA	29.121	364	208	11	5	331	20	370	1.29e-31	140
sp|Q9P2L0|WDR35_HUMAN	tr|A0A2U3X3S3|A0A2U3X3S3_ODORO	28.846	364	209	11	5	331	20	370	1.39e-31	140
sp|Q9P2L0|WDR35_HUMAN	tr|A0A5F9D9E2|A0A5F9D9E2_RABIT	29.050	358	216	9	5	331	20	370	1.49e-31	140
sp|Q9P2L0|WDR35_HUMAN	tr|A0A091DRD9|A0A091DRD9_FUKDA	30.514	331	181	10	5	299	20	337	1.80e-31	140
sp|Q9P2L0|WDR35_HUMAN	tr|A0A3Q2HUI4|A0A3Q2HUI4_HORSE	29.315	365	206	12	5	331	20	370	4.12e-31	139
sp|Q9P2L0|WDR35_HUMAN	tr|A0A0B4KI44|A0A0B4KI44_DROME	30.395	329	196	10	25	329	45	364	4.68e-31	139
sp|Q9P2L0|WDR35_HUMAN	tr|A0A0L0BZB4|A0A0L0BZB4_LUCCU	30.368	326	197	10	25	329	14	330	5.32e-31	138
sp|Q9P2L0|WDR35_HUMAN	tr|A0A026WW54|A0A026WW54_OOCBI	28.704	324	197	10	25	329	47	355	4.09e-30	135
sp|Q9P2L0|WDR35_HUMAN	tr|A0A194QBQ3|A0A194QBQ3_PAPXU	30.503	318	203	8	25	331	45	355	1.50e-29	133
sp|Q9P2L0|WDR35_HUMAN	tr|W5P2M0|W5P2M0_SHEEP	29.508	305	171	9	63	331	44	340	2.44e-29	133
sp|Q9P2L0|WDR35_HUMAN	tr|A0A093GCU8|A0A093GCU8_DRYPU	30.000	290	167	7	74	331	2	287	2.61e-29	133
sp|Q9P2L0|WDR35_HUMAN	tr|A0A1U7SH27|A0A1U7SH27_TARSY	29.392	296	167	7	71	331	75	363	1.29e-28	130
sp|Q9P2L0|WDR35_HUMAN	tr|G3R8S0|G3R8S0_GORGO	28.814	295	168	7	72	331	46	333	2.02e-28	130
sp|Q9P2L0|WDR35_HUMAN	tr|A0A2K6KHH7|A0A2K6KHH7_RHIBE	29.010	293	166	7	74	331	22	307	5.47e-28	129
sp|Q9P2L0|WDR35_HUMAN	tr|G5BTM0|G5BTM0_HETGA	29.153	295	167	8	72	331	58	345	5.55e-28	125
sp|Q9P2L0|WDR35_HUMAN	tr|L5KEG4|L5KEG4_PTEAL	29.352	293	165	7	74	331	33	318	1.20e-27	127
sp|Q9P2L0|WDR35_HUMAN	tr|G1LSJ7|G1LSJ7_AILME	29.352	293	165	8	74	331	1	286	2.33e-27	127
sp|Q9P2L0|WDR35_HUMAN	tr|A0A067QXP6|A0A067QXP6_ZOONE	28.653	349	195	13	25	329	45	383	9.36e-26	121
sp|Q9P2L0|WDR35_HUMAN	tr|A0A1S3FUD5|A0A1S3FUD5_DIPOR	28.617	311	165	10	5	271	20	317	4.50e-25	119
sp|Q9P2L0|WDR35_HUMAN	tr|A0A3Q0GJE9|A0A3Q0GJE9_ALLSI	35.632	174	102	5	5	175	20	186	5.45e-23	103
sp|Q9P2L0|WDR35_HUMAN	tr|E9H4L5|E9H4L5_DAPPU	26.899	316	180	9	64	333	51	361	2.44e-22	109
sp|Q9P2L0|WDR35_HUMAN	tr|F6WK16|F6WK16_ORNAN	34.503	171	102	5	5	172	20	183	1.94e-19	93.2
sp|Q9P2L0|WDR35_HUMAN	tr|A0A2K5ZCG6|A0A2K5ZCG6_MANLE	27.941	340	189	11	5	331	20	316	2.79e-18	97.4
sp|Q9P2L0|WDR35_HUMAN	tr|A0A226MRG9|A0A226MRG9_CALSU	27.160	243	148	5	118	331	1	243	1.13e-16	92.0
sp|Q9P2L0|WDR35_HUMAN	tr|A0A060XCH0|A0A060XCH0_ONCMY	27.419	186	104	6	171	331	7	186	2.79e-10	71.2
sp|Q9P2L0|WDR35_HUMAN	tr|E2BKY6|E2BKY6_HARSA	23.963	217	140	6	132	329	4	214	3.48e-09	67.4
sp|Q9P2L0|WDR35_HUMAN	tr|A0A1S2ZC97|A0A1S2ZC97_ERIEU	21.593	477	311	15	490	950	469	898	9.48e-08	62.8
sp|Q9P2L0|WDR35_HUMAN	tr|A0A1S2ZC97|A0A1S2ZC97_ERIEU	20.280	143	94	4	59	194	41	170	4.1	37.7
sp|Q9P2L0|WDR35_HUMAN	tr|A0A091D5R3|A0A091D5R3_FUKDA	20.975	472	320	12	490	950	452	881	1.11e-07	62.8
sp|Q9P2L0|WDR35_HUMAN	tr|A0A091D5R3|A0A091D5R3_FUKDA	20.280	143	94	4	59	194	29	158	3.8	37.7
sp|Q9P2L0|WDR35_HUMAN	tr|H9CTG6|H9CTG6_CHLRE	19.888	714	472	22	490	1180	410	1046	3.05e-07	61.2
sp|Q9P2L0|WDR35_HUMAN	tr|H9CTG6|H9CTG6_CHLRE	20.588	272	162	10	65	318	53	288	0.18	42.4
sp|Q9P2L0|WDR35_HUMAN	tr|A0A099ZP57|A0A099ZP57_TINGU	20.126	477	318	14	490	950	374	803	3.60e-07	60.8
sp|Q9P2L0|WDR35_HUMAN	tr|G5BYE2|G5BYE2_HETGA	20.964	477	317	14	490	950	494	926	5.50e-07	60.5
sp|Q9P2L0|WDR35_HUMAN	tr|H0V4E1|H0V4E1_CAVPO	26.336	262	174	8	699	950	587	839	1.17e-06	59.3
sp|Q9P2L0|WDR35_HUMAN	tr|H0V4E1|H0V4E1_CAVPO	20.280	143	94	4	59	194	41	170	1.8	38.9
sp|Q9P2L0|WDR35_HUMAN	tr|A0A0L7L7E7|A0A0L7L7E7_9NEOP	46.667	60	29	1	68	124	1345	1404	2.40e-06	58.2
sp|Q9P2L0|WDR35_HUMAN	tr|A0A3B4T7C9|A0A3B4T7C9_SERDU	20.284	705	466	21	490	1175	409	1036	2.52e-06	58.2
sp|Q9P2L0|WDR35_HUMAN	tr|A0A2K6V6F0|A0A2K6V6F0_SAIBB	20.833	480	321	15	490	955	498	932	3.21e-06	57.8
sp|Q9P2L0|WDR35_HUMAN	tr|A0A1U7Q8J5|A0A1U7Q8J5_MESAU	20.551	472	322	13	490	950	469	898	3.40e-06	57.8
sp|Q9P2L0|WDR35_HUMAN	tr|I3M445|I3M445_ICTTR	21.353	473	317	14	490	950	469	898	4.66e-06	57.4
sp|Q9P2L0|WDR35_HUMAN	tr|I3M445|I3M445_ICTTR	21.678	143	92	4	59	194	41	170	2.2	38.5
sp|Q9P2L0|WDR35_HUMAN	tr|A0A0L7LFH0|A0A0L7LFH0_9NEOP	51.220	41	20	0	74	114	13	53	5.60e-06	53.1
sp|Q9P2L0|WDR35_HUMAN	tr|A0A1S3LH73|A0A1S3LH73_SALSA	20.339	472	323	12	490	950	506	935	6.47e-06	57.0
sp|Q9P2L0|WDR35_HUMAN	tr|A0A1U8DR96|A0A1U8DR96_ALLSI	29.565	115	73	2	225	331	63	177	7.52e-06	56.6
sp|Q9P2L0|WDR35_HUMAN	tr|A0A2K5EE09|A0A2K5EE09_AOTNA	20.497	483	319	16	490	955	523	957	8.04e-06	56.6
sp|Q9P2L0|WDR35_HUMAN	tr|A0A2R9BH52|A0A2R9BH52_PANPA	20.545	477	326	13	490	955	520	954	8.42e-06	56.6
sp|Q9P2L0|WDR35_HUMAN	tr|A0A226MKH2|A0A226MKH2_CALSU	20.668	479	313	16	490	950	465	894	8.93e-06	56.2
sp|Q9P2L0|WDR35_HUMAN	tr|A0A2K6M275|A0A2K6M275_RHIBE	21.308	474	321	15	490	955	491	920	8.96e-06	56.2
sp|Q9P2L0|WDR35_HUMAN	tr|F7HLD1|F7HLD1_CALJA	22.761	268	186	7	699	955	617	874	9.39e-06	56.2
sp|Q9P2L0|WDR35_HUMAN	tr|A0A096MYW6|A0A096MYW6_PAPAN	20.711	478	324	14	490	955	462	896	1.05e-05	56.2
sp|Q9P2L0|WDR35_HUMAN	tr|K7FKW2|K7FKW2_PELSI	20.126	477	318	15	490	950	410	839	1.19e-05	55.8
sp|Q9P2L0|WDR35_HUMAN	tr|A0A0D9R9M3|A0A0D9R9M3_CHLSB	20.711	478	324	14	490	955	469	903	1.24e-05	55.8
sp|Q9P2L0|WDR35_HUMAN	tr|A0A2Y9D5X9|A0A2Y9D5X9_TRIMA	19.915	472	325	12	490	950	469	898	1.30e-05	55.8
sp|Q9P2L0|WDR35_HUMAN	tr|A0A2K5YAD9|A0A2K5YAD9_MANLE	20.711	478	324	14	490	955	467	901	1.32e-05	55.8
sp|Q9P2L0|WDR35_HUMAN	tr|F1SPK3|F1SPK3_PIG	20.042	474	322	14	490	950	469	898	1.35e-05	55.8
sp|Q9P2L0|WDR35_HUMAN	tr|F7ETP6|F7ETP6_MACMU	20.711	478	324	14	490	955	465	899	1.45e-05	55.8
sp|Q9P2L0|WDR35_HUMAN	tr|A0A2K5URI3|A0A2K5URI3_MACFA	20.711	478	324	14	490	955	469	903	1.50e-05	55.5
sp|Q9P2L0|WDR35_HUMAN	sp|Q9HBG6|IF122_HUMAN	20.921	478	323	14	490	955	469	903	1.52e-05	55.5
sp|Q9P2L0|WDR35_HUMAN	tr|M3Z0H7|M3Z0H7_MUSPF	22.500	480	304	18	490	950	471	901	1.56e-05	55.5
sp|Q9P2L0|WDR35_HUMAN	tr|G3T5Y8|G3T5Y8_LOXAF	20.127	472	324	12	490	950	469	898	1.64e-05	55.5
sp|Q9P2L0|WDR35_HUMAN	sp|Q6NWV3|IF122_MOUSE	20.545	477	316	15	490	950	410	839	1.67e-05	55.5
sp|Q9P2L0|WDR35_HUMAN	tr|A0A2K5KYT3|A0A2K5KYT3_CERAT	20.711	478	324	14	490	955	469	903	1.77e-05	55.5
sp|Q9P2L0|WDR35_HUMAN	tr|G3RN58|G3RN58_GORGO	20.711	478	324	14	490	955	469	903	1.86e-05	55.5
sp|Q9P2L0|WDR35_HUMAN	tr|G3U077|G3U077_LOXAF	25.743	202	124	8	1	186	60	251	1.99e-05	54.7
sp|Q9P2L0|WDR35_HUMAN	tr|F7EAG5|F7EAG5_ORNAN	29.310	116	73	3	225	331	75	190	2.06e-05	55.1
sp|Q9P2L0|WDR35_HUMAN	tr|A0A5F9CPU4|A0A5F9CPU4_RABIT	20.668	479	313	16	490	950	462	891	2.19e-05	55.1
sp|Q9P2L0|WDR35_HUMAN	tr|F1MG59|F1MG59_BOVIN	19.916	477	319	14	490	950	410	839	2.24e-05	55.1
sp|Q9P2L0|WDR35_HUMAN	tr|A0A2I0LUB8|A0A2I0LUB8_COLLI	20.507	473	321	13	490	950	394	823	2.33e-05	55.1
sp|Q9P2L0|WDR35_HUMAN	tr|A0A2I0LUB8|A0A2I0LUB8_COLLI	19.269	301	180	12	59	348	25	273	1.1	39.7
sp|Q9P2L0|WDR35_HUMAN	tr|A0A3B4V9H8|A0A3B4V9H8_SERDU	26.257	179	107	9	20	186	89	254	2.44e-05	54.3
sp|Q9P2L0|WDR35_HUMAN	tr|H0X2A2|H0X2A2_OTOGA	20.126	477	318	15	490	950	520	949	2.64e-05	54.7
sp|Q9P2L0|WDR35_HUMAN	tr|A0A151MK40|A0A151MK40_ALLMI	19.916	477	319	15	490	950	410	839	2.79e-05	54.7
sp|Q9P2L0|WDR35_HUMAN	tr|G1NCZ8|G1NCZ8_MELGA	20.601	466	309	14	490	940	525	944	2.92e-05	54.7
sp|Q9P2L0|WDR35_HUMAN	tr|A0A4X2L4I0|A0A4X2L4I0_VOMUR	21.053	475	316	15	490	950	469	898	3.80e-05	54.3
sp|Q9P2L0|WDR35_HUMAN	tr|G1LD12|G1LD12_AILME	20.253	474	321	14	490	950	469	898	4.03e-05	54.3
sp|Q9P2L0|WDR35_HUMAN	tr|G1LD12|G1LD12_AILME	20.280	143	94	4	59	194	41	170	9.3	36.6
sp|Q9P2L0|WDR35_HUMAN	tr|A0A2U3VL64|A0A2U3VL64_ODORO	20.253	474	321	14	490	950	464	893	4.09e-05	54.3
sp|Q9P2L0|WDR35_HUMAN	tr|A0A1S3ERH3|A0A1S3ERH3_DIPOR	24.715	263	177	8	699	950	587	839	4.30e-05	54.3
sp|Q9P2L0|WDR35_HUMAN	tr|A0A1U7RQK9|A0A1U7RQK9_ALLSI	19.916	477	319	15	490	950	472	901	4.65e-05	53.9
sp|Q9P2L0|WDR35_HUMAN	tr|A0A091IWR5|A0A091IWR5_EGRGA	20.084	478	317	15	490	950	374	803	4.98e-05	53.9
sp|Q9P2L0|WDR35_HUMAN	tr|A0A091IWR5|A0A091IWR5_EGRGA	19.580	143	95	4	59	194	5	134	9.0	36.6
sp|Q9P2L0|WDR35_HUMAN	tr|A0A2Y9MHA8|A0A2Y9MHA8_DELLE	24.138	261	181	7	699	950	646	898	5.28e-05	53.9
sp|Q9P2L0|WDR35_HUMAN	tr|A0A2K3DSS7|A0A2K3DSS7_CHLRE	25.316	158	88	4	66	205	1650	1795	5.60e-05	53.9
sp|Q9P2L0|WDR35_HUMAN	tr|A0A2K3DSS7|A0A2K3DSS7_CHLRE	21.875	320	204	11	20	319	1843	2136	0.006	47.4
sp|Q9P2L0|WDR35_HUMAN	tr|A0A2K3DSS7|A0A2K3DSS7_CHLRE	20.675	237	141	9	21	238	1524	1732	0.36	41.2
sp|Q9P2L0|WDR35_HUMAN	tr|A0A2K3DSS7|A0A2K3DSS7_CHLRE	21.538	130	86	3	13	141	1749	1863	1.1	39.7
sp|Q9P2L0|WDR35_HUMAN	tr|A0A2K3DSS7|A0A2K3DSS7_CHLRE	21.698	318	205	13	20	319	1661	1952	4.3	37.7
sp|Q9P2L0|WDR35_HUMAN	tr|H0ZJT5|H0ZJT5_TAEGU	20.378	476	318	14	490	950	427	856	5.70e-05	53.5
sp|Q9P2L0|WDR35_HUMAN	tr|H9GLD9|H9GLD9_ANOCA	19.958	476	320	14	490	950	466	895	5.94e-05	53.5
sp|Q9P2L0|WDR35_HUMAN	tr|A0A087QJF1|A0A087QJF1_APTFO	19.874	478	318	15	490	950	374	803	6.21e-05	53.5
sp|Q9P2L0|WDR35_HUMAN	tr|A0A087QJF1|A0A087QJF1_APTFO	19.269	301	180	12	59	348	5	253	4.8	37.7
sp|Q9P2L0|WDR35_HUMAN	tr|F6XD72|F6XD72_HORSE	20.251	479	315	16	490	950	469	898	6.52e-05	53.5
sp|Q9P2L0|WDR35_HUMAN	tr|A0A286XVI4|A0A286XVI4_CAVPO	24.257	202	129	8	1	186	60	253	6.82e-05	52.8
sp|Q9P2L0|WDR35_HUMAN	tr|A0A384CNP2|A0A384CNP2_URSMA	20.253	474	321	14	490	950	469	898	7.41e-05	53.5
sp|Q9P2L0|WDR35_HUMAN	tr|A0A384CNP2|A0A384CNP2_URSMA	20.280	143	94	4	59	194	41	170	9.4	36.6
sp|Q9P2L0|WDR35_HUMAN	tr|A0A1S3ESY4|A0A1S3ESY4_DIPOR	24.752	202	128	8	1	186	60	253	7.43e-05	52.8
sp|Q9P2L0|WDR35_HUMAN	tr|A0A2K3E799|A0A2K3E799_CHLRE	22.662	278	180	8	4	275	858	1106	8.05e-05	53.1
sp|Q9P2L0|WDR35_HUMAN	tr|W5PYJ7|W5PYJ7_SHEEP	20.251	479	315	16	490	950	410	839	8.68e-05	53.1
sp|Q9P2L0|WDR35_HUMAN	tr|A0A093GLB8|A0A093GLB8_DRYPU	20.084	478	317	15	490	950	375	804	9.80e-05	52.8
sp|Q9P2L0|WDR35_HUMAN	tr|A0A452F3I0|A0A452F3I0_CAPHI	20.251	479	315	16	490	950	464	893	1.00e-04	52.8
sp|Q9P2L0|WDR35_HUMAN	tr|A0A091DSV0|A0A091DSV0_FUKDA	24.378	201	128	8	1	185	199	391	1.46e-04	52.0
sp|Q9P2L0|WDR35_HUMAN	tr|A0A091WHG8|A0A091WHG8_OPIHO	19.665	478	319	15	490	950	374	803	1.59e-04	52.4
sp|Q9P2L0|WDR35_HUMAN	tr|A0A091WHG8|A0A091WHG8_OPIHO	19.269	301	180	12	59	348	5	253	3.8	37.7
sp|Q9P2L0|WDR35_HUMAN	tr|G1PQS1|G1PQS1_MYOLU	20.868	484	316	16	490	955	470	904	1.76e-04	52.0
sp|Q9P2L0|WDR35_HUMAN	tr|G1TF67|G1TF67_RABIT	26.563	128	87	4	66	186	110	237	1.77e-04	51.6
sp|Q9P2L0|WDR35_HUMAN	tr|H9IYM7|H9IYM7_BOMMO	23.052	308	183	10	16	291	188	473	1.84e-04	51.6
sp|Q9P2L0|WDR35_HUMAN	sp|O89053|COR1A_MOUSE	23.762	202	130	8	1	186	60	253	1.84e-04	51.6
sp|Q9P2L0|WDR35_HUMAN	tr|Q9VII8|Q9VII8_DROME	27.344	128	84	2	695	821	634	753	2.02e-04	51.6
sp|Q9P2L0|WDR35_HUMAN	tr|A0A194PFU5|A0A194PFU5_PAPXU	22.311	251	175	7	699	940	574	813	2.02e-04	52.0
sp|Q9P2L0|WDR35_HUMAN	tr|G5BRC3|G5BRC3_HETGA	23.039	204	129	8	1	186	60	253	2.06e-04	51.2
sp|Q9P2L0|WDR35_HUMAN	tr|A0A1U7V5L8|A0A1U7V5L8_TARSY	20.042	479	316	16	490	950	410	839	2.08e-04	52.0
sp|Q9P2L0|WDR35_HUMAN	tr|A0A1U7V5L8|A0A1U7V5L8_TARSY	21.678	143	92	4	59	194	41	170	1.9	38.9
sp|Q9P2L0|WDR35_HUMAN	tr|W5JVK3|W5JVK3_ANODA	20.755	477	327	9	490	955	420	856	2.30e-04	51.6
sp|Q9P2L0|WDR35_HUMAN	tr|W5JVK3|W5JVK3_ANODA	17.297	185	117	4	17	194	23	178	0.37	41.2
sp|Q9P2L0|WDR35_HUMAN	tr|A0A2I3HIC9|A0A2I3HIC9_NOMLE	20.042	474	328	13	490	955	512	942	2.33e-04	51.6
sp|Q9P2L0|WDR35_HUMAN	tr|A0A060W558|A0A060W558_ONCMY	27.528	178	104	9	20	185	89	253	2.55e-04	51.2
sp|Q9P2L0|WDR35_HUMAN	tr|A0A0Q3TGG7|A0A0Q3TGG7_AMAAE	20.211	475	320	14	490	950	285	714	2.57e-04	51.6
sp|Q9P2L0|WDR35_HUMAN	tr|I3MBC4|I3MBC4_ICTTR	24.257	202	129	8	1	186	60	253	2.57e-04	51.2
sp|Q9P2L0|WDR35_HUMAN	tr|A0A2I2UPT3|A0A2I2UPT3_FELCA	19.492	472	327	12	490	950	469	898	2.80e-04	51.6
sp|Q9P2L0|WDR35_HUMAN	tr|M3YML1|M3YML1_MUSPF	23.762	202	130	8	1	186	60	253	2.83e-04	50.8
sp|Q9P2L0|WDR35_HUMAN	tr|H2TH23|H2TH23_TAKRU	25.424	177	111	8	20	186	89	254	2.85e-04	50.8
sp|Q9P2L0|WDR35_HUMAN	tr|A0A1S3N703|A0A1S3N703_SALSA	27.374	179	105	9	20	186	89	254	2.88e-04	50.8
sp|Q9P2L0|WDR35_HUMAN	tr|A0A340XJM3|A0A340XJM3_LIPVE	23.755	261	182	7	699	950	646	898	3.07e-04	51.2
sp|Q9P2L0|WDR35_HUMAN	tr|A0A0L0CPA4|A0A0L0CPA4_LUCCU	20.884	498	301	17	490	955	421	857	3.19e-04	51.2
sp|Q9P2L0|WDR35_HUMAN	tr|A0A0L0CPA4|A0A0L0CPA4_LUCCU	21.898	137	87	3	58	187	48	171	0.16	42.4
sp|Q9P2L0|WDR35_HUMAN	tr|A0A060X478|A0A060X478_ONCMY	19.912	457	309	14	490	933	416	828	3.36e-04	51.2
sp|Q9P2L0|WDR35_HUMAN	tr|E9HAZ5|E9HAZ5_DAPPU	19.215	484	329	10	489	954	416	855	3.48e-04	51.2
sp|Q9P2L0|WDR35_HUMAN	tr|E9HAZ5|E9HAZ5_DAPPU	20.301	133	82	4	65	188	53	170	7.5	37.0
sp|Q9P2L0|WDR35_HUMAN	tr|E2RL93|E2RL93_CANLF	20.042	474	322	14	490	950	469	898	4.27e-04	50.8
sp|Q9P2L0|WDR35_HUMAN	tr|A0A286ZUJ1|A0A286ZUJ1_PIG	23.762	202	130	8	1	186	91	284	4.44e-04	50.4
sp|Q9P2L0|WDR35_HUMAN	tr|H2P9D1|H2P9D1_PONAB	24.151	265	186	7	699	955	507	764	5.06e-04	50.4
sp|Q9P2L0|WDR35_HUMAN	tr|A0A2K6GBH6|A0A2K6GBH6_PROCO	23.106	264	180	8	699	950	580	832	5.26e-04	50.4
sp|Q9P2L0|WDR35_HUMAN	tr|A0A2K6GBH6|A0A2K6GBH6_PROCO	20.979	143	93	4	59	194	41	170	3.1	38.1
sp|Q9P2L0|WDR35_HUMAN	tr|A0A4X2KGS3|A0A4X2KGS3_VOMUR	23.267	202	131	8	1	186	60	253	5.36e-04	50.1
sp|Q9P2L0|WDR35_HUMAN	tr|W5P098|W5P098_SHEEP	23.762	202	130	8	1	186	60	253	5.69e-04	50.1
sp|Q9P2L0|WDR35_HUMAN	tr|A0A1S3SCZ5|A0A1S3SCZ5_SALSA	27.528	178	104	9	20	185	89	253	5.91e-04	50.1
sp|Q9P2L0|WDR35_HUMAN	tr|A0A384BLK9|A0A384BLK9_URSMA	23.762	202	130	8	1	186	60	253	5.99e-04	49.7
sp|Q9P2L0|WDR35_HUMAN	tr|E2BX87|E2BX87_HARSA	21.053	171	118	4	13	182	28	182	6.21e-04	49.3
sp|Q9P2L0|WDR35_HUMAN	tr|A0A452FJC1|A0A452FJC1_CAPHI	23.762	202	130	8	1	186	60	253	6.64e-04	49.7
sp|Q9P2L0|WDR35_HUMAN	tr|A0A060WML4|A0A060WML4_ONCMY	27.528	178	104	9	20	185	89	253	6.79e-04	49.7
sp|Q9P2L0|WDR35_HUMAN	tr|A0A2Y9E5P5|A0A2Y9E5P5_TRIMA	24.257	202	129	8	1	186	60	253	6.82e-04	49.7
sp|Q9P2L0|WDR35_HUMAN	tr|A0A2U3XRB5|A0A2U3XRB5_LEPWE	24.257	202	129	8	1	186	60	253	7.18e-04	49.7
sp|Q9P2L0|WDR35_HUMAN	tr|A0A067RFG0|A0A067RFG0_ZOONE	22.936	327	196	10	686	979	610	913	7.41e-04	50.1
sp|Q9P2L0|WDR35_HUMAN	tr|W5JHT8|W5JHT8_ANODA	20.339	177	124	4	7	182	22	182	8.13e-04	48.9
sp|Q9P2L0|WDR35_HUMAN	tr|G3QB66|G3QB66_GASAC	25.150	167	108	6	25	184	93	249	8.41e-04	49.3
sp|Q9P2L0|WDR35_HUMAN	tr|A0A194PYD7|A0A194PYD7_PAPXU	25.767	163	104	4	28	188	42	189	8.62e-04	48.5
sp|Q9P2L0|WDR35_HUMAN	tr|A0A2K1JS76|A0A2K1JS76_PHYPA	19.439	499	346	14	507	978	49	518	8.88e-04	49.7
sp|Q9P2L0|WDR35_HUMAN	tr|A0A1U7UWS5|A0A1U7UWS5_TARSY	23.762	202	130	8	1	186	60	253	0.001	49.3
sp|Q9P2L0|WDR35_HUMAN	tr|L5KGY2|L5KGY2_PTEAL	24.000	200	128	8	1	184	60	251	0.001	49.3
sp|Q9P2L0|WDR35_HUMAN	tr|L5K988|L5K988_PTEAL	23.684	266	176	9	699	950	125	377	0.001	49.7
sp|Q9P2L0|WDR35_HUMAN	tr|G3Q719|G3Q719_GASAC	25.140	179	109	9	20	186	89	254	0.001	49.3
sp|Q9P2L0|WDR35_HUMAN	tr|H2PKQ8|H2PKQ8_PONAB	27.826	115	75	2	225	331	63	177	0.001	49.7
sp|Q9P2L0|WDR35_HUMAN	tr|U3FGQ1|U3FGQ1_CALJA	23.762	202	130	8	1	186	60	253	0.001	49.3
sp|Q9P2L0|WDR35_HUMAN	tr|A0A5F4CI56|A0A5F4CI56_CANLF	25.781	128	88	4	66	186	135	262	0.001	49.3
sp|Q9P2L0|WDR35_HUMAN	tr|A0A1U8BRU3|A0A1U8BRU3_MESAU	23.267	202	131	8	1	186	60	253	0.001	49.3
sp|Q9P2L0|WDR35_HUMAN	tr|H0WLS7|H0WLS7_OTOGA	24.737	190	122	7	1	177	60	241	0.001	49.3
sp|Q9P2L0|WDR35_HUMAN	tr|D2HX51|D2HX51_AILME	25.781	128	88	4	66	186	126	253	0.001	48.9
sp|Q9P2L0|WDR35_HUMAN	tr|A0A2K6GBL6|A0A2K6GBL6_PROCO	26.563	128	87	4	66	186	126	253	0.001	48.9
sp|Q9P2L0|WDR35_HUMAN	tr|A0A026WY26|A0A026WY26_OOCBI	20.468	171	119	4	13	182	26	180	0.001	48.5
sp|Q9P2L0|WDR35_HUMAN	sp|Q92176|COR1A_BOVIN	23.762	202	130	8	1	186	60	253	0.001	48.9
sp|Q9P2L0|WDR35_HUMAN	tr|E9GVS9|E9GVS9_DAPPU	19.215	484	329	10	489	954	204	643	0.001	49.3
sp|Q9P2L0|WDR35_HUMAN	tr|A0A455AG50|A0A455AG50_PHYMC	23.380	355	227	14	699	1036	646	972	0.001	49.3
sp|Q9P2L0|WDR35_HUMAN	tr|A0A2U3ZCN5|A0A2U3ZCN5_ODORO	25.781	128	88	4	66	186	126	253	0.001	48.5
sp|Q9P2L0|WDR35_HUMAN	tr|A0A2K1JQ50|A0A2K1JQ50_PHYPA	30.631	111	76	1	677	786	611	721	0.001	48.9
sp|Q9P2L0|WDR35_HUMAN	tr|A0A2K6UAZ7|A0A2K6UAZ7_SAIBB	23.267	202	131	8	1	186	60	253	0.002	48.5
sp|Q9P2L0|WDR35_HUMAN	tr|A0A1S3AGD1|A0A1S3AGD1_ERIEU	23.762	202	130	8	1	186	60	253	0.002	48.5
sp|Q9P2L0|WDR35_HUMAN	tr|A0A194Q4L5|A0A194Q4L5_PAPXU	23.247	271	174	10	28	295	58	297	0.003	47.4
sp|Q9P2L0|WDR35_HUMAN	sp|P14197|AAC3_DICDI	24.479	192	130	6	2	183	153	339	0.003	47.8
sp|Q9P2L0|WDR35_HUMAN	tr|E9G881|E9G881_DAPPU	22.826	184	128	5	61	240	98	271	0.003	47.4
sp|Q9P2L0|WDR35_HUMAN	tr|H9IT98|H9IT98_BOMMO	21.514	251	177	5	699	940	141	380	0.003	47.8
sp|Q9P2L0|WDR35_HUMAN	tr|G1P060|G1P060_MYOLU	22.772	202	132	8	1	186	60	253	0.003	47.4
sp|Q9P2L0|WDR35_HUMAN	tr|F6Q6X3|F6Q6X3_HORSE	25.767	163	106	6	29	184	97	251	0.004	47.4
sp|Q9P2L0|WDR35_HUMAN	tr|A0A2K5F9F4|A0A2K5F9F4_AOTNA	23.267	202	131	8	1	186	60	253	0.004	47.4
sp|Q9P2L0|WDR35_HUMAN	tr|A5Z0S9|A5Z0S9_CHLRE	33.333	99	63	1	688	786	604	699	0.004	47.4
sp|Q9P2L0|WDR35_HUMAN	tr|A0A2K6FTH6|A0A2K6FTH6_PROCO	29.213	89	63	0	698	786	560	648	0.004	47.4
sp|Q9P2L0|WDR35_HUMAN	tr|F7BCZ3|F7BCZ3_XENTR	23.256	215	134	6	9	195	1919	2130	0.004	47.8
sp|Q9P2L0|WDR35_HUMAN	tr|F7CVF5|F7CVF5_HORSE	23.247	271	168	14	29	289	98	338	0.005	47.0
sp|Q9P2L0|WDR35_HUMAN	tr|A0A091IH57|A0A091IH57_CALAN	23.462	260	184	7	699	950	551	803	0.005	47.4
sp|Q9P2L0|WDR35_HUMAN	tr|A0A091IH57|A0A091IH57_CALAN	19.580	143	95	4	59	194	5	134	8.9	36.6
sp|Q9P2L0|WDR35_HUMAN	tr|A0A2Y9PMW1|A0A2Y9PMW1_DELLE	22.772	202	132	8	1	186	60	253	0.007	46.6
sp|Q9P2L0|WDR35_HUMAN	tr|E9H3E0|E9H3E0_DAPPU	26.471	136	97	2	806	940	675	808	0.007	47.0
sp|Q9P2L0|WDR35_HUMAN	tr|A0A2I2V1D6|A0A2I2V1D6_FELCA	25.781	128	88	4	66	186	180	307	0.007	46.6
sp|Q9P2L0|WDR35_HUMAN	tr|A0A1S3F773|A0A1S3F773_DIPOR	29.213	89	63	0	698	786	479	567	0.007	46.6
sp|Q9P2L0|WDR35_HUMAN	tr|Q5BDJ3|Q5BDJ3_EMENI	21.622	222	145	7	60	273	48	248	0.007	45.8
sp|Q9P2L0|WDR35_HUMAN	tr|A0A3Q0DG02|A0A3Q0DG02_MESAU	29.213	89	63	0	698	786	616	704	0.008	46.6
sp|Q9P2L0|WDR35_HUMAN	tr|A0A060WH87|A0A060WH87_ONCMY	26.190	168	104	7	29	187	97	253	0.009	46.2
sp|Q9P2L0|WDR35_HUMAN	tr|A0A3B6FNR4|A0A3B6FNR4_WHEAT	20.264	227	150	7	24	239	890	1096	0.009	46.6
sp|Q9P2L0|WDR35_HUMAN	tr|A0A2U3YEU1|A0A2U3YEU1_LEPWE	28.090	89	64	0	698	786	616	704	0.010	46.2
sp|Q9P2L0|WDR35_HUMAN	tr|A0A2U3WCB5|A0A2U3WCB5_ODORO	28.090	89	64	0	698	786	616	704	0.010	46.2
sp|Q9P2L0|WDR35_HUMAN	tr|L5KWU3|L5KWU3_PTEAL	29.213	89	63	0	698	786	594	682	0.010	46.2
sp|Q9P2L0|WDR35_HUMAN	sp|Q8K057|IFT80_MOUSE	28.090	89	64	0	698	786	616	704	0.010	46.2
sp|Q9P2L0|WDR35_HUMAN	tr|A0A2Y9EXG1|A0A2Y9EXG1_PHYMC	28.090	89	64	0	698	786	616	704	0.010	46.2
sp|Q9P2L0|WDR35_HUMAN	tr|A0A452F0Q2|A0A452F0Q2_CAPHI	25.000	188	116	9	29	205	97	270	0.010	45.8
sp|Q9P2L0|WDR35_HUMAN	tr|A0A2Y9N7W5|A0A2Y9N7W5_DELLE	28.090	89	64	0	698	786	616	704	0.011	46.2
sp|Q9P2L0|WDR35_HUMAN	tr|A0A1S3NML5|A0A1S3NML5_SALSA	27.273	154	95	6	29	176	97	239	0.011	45.8
sp|Q9P2L0|WDR35_HUMAN	tr|A0A2U4C8G4|A0A2U4C8G4_TURTR	28.090	89	64	0	698	786	626	714	0.011	46.2
sp|Q9P2L0|WDR35_HUMAN	tr|A0A340WTL2|A0A340WTL2_LIPVE	22.772	202	132	8	1	186	60	253	0.011	45.8
sp|Q9P2L0|WDR35_HUMAN	tr|H0Z722|H0Z722_TAEGU	24.194	186	120	9	29	205	98	271	0.012	45.4
sp|Q9P2L0|WDR35_HUMAN	tr|A0A091DNI3|A0A091DNI3_FUKDA	27.273	99	69	1	688	786	600	695	0.013	45.8
sp|Q9P2L0|WDR35_HUMAN	tr|K7FSY9|K7FSY9_PELSI	26.263	99	70	1	688	786	609	704	0.013	45.8
sp|Q9P2L0|WDR35_HUMAN	tr|H7BWW0|H7BWW0_BOVIN	25.000	188	116	9	29	205	97	270	0.014	45.4
sp|Q9P2L0|WDR35_HUMAN	tr|M3W3U8|M3W3U8_FELCA	28.090	89	64	0	698	786	616	704	0.014	45.8
sp|Q9P2L0|WDR35_HUMAN	tr|A0A340X4J5|A0A340X4J5_LIPVE	28.090	89	64	0	698	786	616	704	0.014	45.8
sp|Q9P2L0|WDR35_HUMAN	tr|A0A2Y9E1I5|A0A2Y9E1I5_TRIMA	24.812	133	87	6	66	189	126	254	0.015	45.4
sp|Q9P2L0|WDR35_HUMAN	tr|H2QNN4|H2QNN4_PANTR	28.090	89	64	0	698	786	607	695	0.015	45.4
sp|Q9P2L0|WDR35_HUMAN	tr|E9GR87|E9GR87_DAPPU	21.739	276	166	6	698	940	637	895	0.015	45.8
sp|Q9P2L0|WDR35_HUMAN	tr|F1PNI0|F1PNI0_CANLF	28.090	89	64	0	698	786	479	567	0.015	45.4
sp|Q9P2L0|WDR35_HUMAN	tr|A0A5G3JZQ5|A0A5G3JZQ5_XENTR	21.053	171	118	4	13	182	67	221	0.016	45.1
sp|Q9P2L0|WDR35_HUMAN	tr|A0A452FZR9|A0A452FZR9_CAPHI	28.090	89	64	0	698	786	610	698	0.016	45.4
sp|Q9P2L0|WDR35_HUMAN	tr|G1PM99|G1PM99_MYOLU	26.471	102	75	0	698	799	618	719	0.017	45.4
sp|Q9P2L0|WDR35_HUMAN	tr|E9HNQ5|E9HNQ5_DAPPU	24.832	149	93	3	67	196	62	210	0.017	45.4
sp|Q9P2L0|WDR35_HUMAN	tr|H2RK78|H2RK78_TAKRU	28.319	113	70	4	25	136	93	195	0.017	45.1
sp|Q9P2L0|WDR35_HUMAN	tr|A0A2R9C813|A0A2R9C813_PANPA	28.090	89	64	0	698	786	615	703	0.017	45.4
sp|Q9P2L0|WDR35_HUMAN	tr|Q9VSJ6|Q9VSJ6_DROME	21.168	137	88	3	58	187	48	171	0.018	45.4
sp|Q9P2L0|WDR35_HUMAN	tr|A0A0D9RIH9|A0A0D9RIH9_CHLSB	28.090	89	64	0	698	786	607	695	0.018	45.4
sp|Q9P2L0|WDR35_HUMAN	tr|H0X1S6|H0X1S6_OTOGA	28.090	89	64	0	698	786	616	704	0.018	45.4
sp|Q9P2L0|WDR35_HUMAN	tr|F7D3H8|F7D3H8_CALJA	28.090	89	64	0	698	786	616	704	0.019	45.4
sp|Q9P2L0|WDR35_HUMAN	tr|G3IAT8|G3IAT8_CRIGR	28.090	89	64	0	698	786	205	293	0.019	44.7
sp|Q9P2L0|WDR35_HUMAN	tr|A0A2K5Y7Z0|A0A2K5Y7Z0_MANLE	28.090	89	64	0	698	786	616	704	0.019	45.4
sp|Q9P2L0|WDR35_HUMAN	tr|E2BZE1|E2BZE1_HARSA	25.758	132	86	4	61	184	4	131	0.019	44.7
sp|Q9P2L0|WDR35_HUMAN	tr|E2BZE1|E2BZE1_HARSA	22.481	129	88	2	20	148	20	136	9.0	36.2
sp|Q9P2L0|WDR35_HUMAN	tr|A0A060W675|A0A060W675_ONCMY	26.623	154	96	6	29	176	97	239	0.019	45.1
sp|Q9P2L0|WDR35_HUMAN	tr|H9FXN9|H9FXN9_MACMU	28.090	89	64	0	698	786	616	704	0.020	45.4
sp|Q9P2L0|WDR35_HUMAN	tr|A0A2K5VQZ7|A0A2K5VQZ7_MACFA	28.090	89	64	0	698	786	616	704	0.020	45.4
sp|Q9P2L0|WDR35_HUMAN	tr|A0A2K5KN27|A0A2K5KN27_CERAT	28.090	89	64	0	698	786	616	704	0.020	45.4
sp|Q9P2L0|WDR35_HUMAN	sp|Q9P2H3|IFT80_HUMAN	28.090	89	64	0	698	786	616	704	0.020	45.4
sp|Q9P2L0|WDR35_HUMAN	tr|A0A2I2Z9Q3|A0A2I2Z9Q3_GORGO	28.090	89	64	0	698	786	616	704	0.020	45.4
sp|Q9P2L0|WDR35_HUMAN	tr|A0A096NF70|A0A096NF70_PAPAN	28.090	89	64	0	698	786	616	704	0.020	45.1
sp|Q9P2L0|WDR35_HUMAN	tr|G1NDQ9|G1NDQ9_MELGA	26.263	99	70	1	688	786	610	705	0.020	45.1
sp|Q9P2L0|WDR35_HUMAN	tr|H2PBV9|H2PBV9_PONAB	28.090	89	64	0	698	786	616	704	0.020	45.1
sp|Q9P2L0|WDR35_HUMAN	tr|A0A1U7T2X6|A0A1U7T2X6_TARSY	28.090	89	64	0	698	786	479	567	0.021	45.1
sp|Q9P2L0|WDR35_HUMAN	tr|A0A2I3GI37|A0A2I3GI37_NOMLE	25.000	128	89	4	66	186	126	253	0.021	45.1
sp|Q9P2L0|WDR35_HUMAN	tr|G1T872|G1T872_RABIT	28.090	89	64	0	698	786	616	704	0.021	45.1
sp|Q9P2L0|WDR35_HUMAN	tr|A0A2Y9ESP6|A0A2Y9ESP6_PHYMC	24.219	128	90	4	66	186	126	253	0.021	45.1
sp|Q9P2L0|WDR35_HUMAN	tr|A0A194QJB6|A0A194QJB6_PAPXU	25.926	135	76	4	17	141	73	193	0.022	45.1
sp|Q9P2L0|WDR35_HUMAN	tr|A0A445B3T8|A0A445B3T8_ARAHY	20.112	179	117	6	15	184	106	267	0.023	45.1
sp|Q9P2L0|WDR35_HUMAN	tr|A0A1S2ZFV7|A0A1S2ZFV7_ERIEU	25.000	188	116	9	29	205	98	271	0.023	44.7
sp|Q9P2L0|WDR35_HUMAN	tr|A2WMZ2|A2WMZ2_ORYSI	21.026	195	127	5	24	211	872	1046	0.025	45.1
sp|Q9P2L0|WDR35_HUMAN	tr|W5NVN6|W5NVN6_SHEEP	28.090	89	64	0	698	786	619	707	0.025	45.1
sp|Q9P2L0|WDR35_HUMAN	tr|A0A2J8IT19|A0A2J8IT19_PANTR	25.000	128	89	4	66	186	126	253	0.026	44.7
sp|Q9P2L0|WDR35_HUMAN	tr|A0A2R9AJM6|A0A2R9AJM6_PANPA	25.000	128	89	4	66	186	126	253	0.026	44.7
sp|Q9P2L0|WDR35_HUMAN	tr|A0A444X7U9|A0A444X7U9_ARAHY	20.112	179	117	6	15	184	106	267	0.026	45.1
sp|Q9P2L0|WDR35_HUMAN	tr|M0TVQ7|M0TVQ7_MUSAM	22.835	127	94	2	17	141	69	193	0.026	45.1
sp|Q9P2L0|WDR35_HUMAN	sp|P31146|COR1A_HUMAN	25.000	128	89	4	66	186	126	253	0.027	44.7
sp|Q9P2L0|WDR35_HUMAN	tr|G3RAD2|G3RAD2_GORGO	25.000	128	89	4	66	186	126	253	0.027	44.7
sp|Q9P2L0|WDR35_HUMAN	tr|A0A1S2ZT05|A0A1S2ZT05_ERIEU	29.213	89	63	0	698	786	616	704	0.027	44.7
sp|Q9P2L0|WDR35_HUMAN	tr|A0A2K5DET3|A0A2K5DET3_AOTNA	28.090	89	64	0	698	786	615	703	0.027	44.7
sp|Q9P2L0|WDR35_HUMAN	tr|A0A2I3GEC9|A0A2I3GEC9_NOMLE	28.090	89	64	0	698	786	616	704	0.028	44.7
sp|Q9P2L0|WDR35_HUMAN	tr|W5JHR0|W5JHR0_ANODA	25.000	164	95	6	55	205	304	452	0.029	44.7
sp|Q9P2L0|WDR35_HUMAN	tr|A0A099ZQQ3|A0A099ZQQ3_TINGU	27.273	99	69	1	688	786	595	690	0.030	44.7
sp|Q9P2L0|WDR35_HUMAN	tr|G3UEE1|G3UEE1_LOXAF	28.090	89	64	0	698	786	617	705	0.031	44.7
sp|Q9P2L0|WDR35_HUMAN	tr|G3UEE1|G3UEE1_LOXAF	23.077	130	94	4	63	190	98	223	3.2	38.1
sp|Q9P2L0|WDR35_HUMAN	tr|A0A445ACF1|A0A445ACF1_ARAHY	21.250	160	111	4	17	165	69	224	0.031	44.7
sp|Q9P2L0|WDR35_HUMAN	tr|B8BEM7|B8BEM7_ORYSI	20.886	158	114	4	17	165	28	183	0.032	44.7
sp|Q9P2L0|WDR35_HUMAN	tr|A0A2Y9RHY1|A0A2Y9RHY1_TRIMA	24.194	186	120	9	29	205	98	271	0.032	44.3
sp|Q9P2L0|WDR35_HUMAN	tr|A0A5K1UE68|A0A5K1UE68_PIG	28.090	89	64	0	698	786	606	694	0.032	44.7
sp|Q9P2L0|WDR35_HUMAN	sp|Q54S59|WDR61_DICDI	23.899	159	101	6	28	184	70	210	0.032	43.9
sp|Q9P2L0|WDR35_HUMAN	tr|H9GIL9|H9GIL9_ANOCA	24.113	141	81	3	19	159	96	210	0.033	43.5
sp|Q9P2L0|WDR35_HUMAN	tr|E9GI90|E9GI90_DAPPU	22.872	188	112	6	22	182	117	298	0.033	44.7
sp|Q9P2L0|WDR35_HUMAN	tr|I3N5A5|I3N5A5_ICTTR	28.090	89	64	0	698	786	616	704	0.033	44.7
sp|Q9P2L0|WDR35_HUMAN	tr|M0TEC2|M0TEC2_MUSAM	22.835	127	94	2	17	141	69	193	0.033	44.7
sp|Q9P2L0|WDR35_HUMAN	tr|H2NQJ8|H2NQJ8_PONAB	25.000	128	89	4	66	186	126	253	0.033	44.3
sp|Q9P2L0|WDR35_HUMAN	tr|A0A3B4UW94|A0A3B4UW94_SERDU	24.000	125	86	4	67	184	127	249	0.033	44.3
sp|Q9P2L0|WDR35_HUMAN	tr|A0A1S3G293|A0A1S3G293_DIPOR	24.476	143	92	3	17	149	69	205	0.034	44.3
sp|Q9P2L0|WDR35_HUMAN	tr|A0A4X2LCA3|A0A4X2LCA3_VOMUR	26.966	89	65	0	698	786	616	704	0.034	44.7
sp|Q9P2L0|WDR35_HUMAN	tr|A0A2I0M1C0|A0A2I0M1C0_COLLI	27.273	99	69	1	688	786	572	667	0.035	44.3
sp|Q9P2L0|WDR35_HUMAN	tr|A8JHR3|A8JHR3_CHLRE	24.571	175	104	6	7	174	172	325	0.037	43.9
sp|Q9P2L0|WDR35_HUMAN	sp|Q9LXN4|HIRA_ARATH	21.250	160	111	4	17	165	69	224	0.038	44.3
sp|Q9P2L0|WDR35_HUMAN	tr|E9HMB2|E9HMB2_DAPPU	24.427	131	92	4	58	184	313	440	0.038	44.3
sp|Q9P2L0|WDR35_HUMAN	tr|H0WDL4|H0WDL4_CAVPO	28.090	89	64	0	698	786	521	609	0.039	44.3
sp|Q9P2L0|WDR35_HUMAN	tr|A0A1L8GXT0|A0A1L8GXT0_XENLA	21.053	171	118	4	13	182	22	176	0.039	43.5
sp|Q9P2L0|WDR35_HUMAN	sp|Q9XS70|COR1B_RABIT	23.936	188	122	9	27	205	96	271	0.039	43.9
sp|Q9P2L0|WDR35_HUMAN	tr|Q9VHT2|Q9VHT2_DROME	19.643	168	118	5	16	182	30	181	0.040	43.5
sp|Q9P2L0|WDR35_HUMAN	tr|A0A2K3DYL9|A0A2K3DYL9_CHLRE	25.843	89	51	2	18	106	28	101	0.041	44.3
sp|Q9P2L0|WDR35_HUMAN	tr|A0A2K3DCV1|A0A2K3DCV1_CHLRE	26.549	113	81	1	66	178	2078	2188	0.043	44.3
sp|Q9P2L0|WDR35_HUMAN	tr|A0A287B9Z2|A0A287B9Z2_PIG	22.509	271	170	14	29	289	97	337	0.045	43.9
sp|Q9P2L0|WDR35_HUMAN	tr|A0A087QII1|A0A087QII1_APTFO	26.263	99	70	1	688	786	619	714	0.047	43.9
sp|Q9P2L0|WDR35_HUMAN	tr|M3XUY6|M3XUY6_MUSPF	28.090	89	64	0	698	786	605	693	0.049	43.9
sp|Q9P2L0|WDR35_HUMAN	tr|G3PXS2|G3PXS2_GASAC	30.172	116	67	5	29	141	97	201	0.050	43.5
sp|Q9P2L0|WDR35_HUMAN	tr|I3MQ83|I3MQ83_ICTTR	22.878	271	169	14	29	289	98	338	0.050	43.5
sp|Q9P2L0|WDR35_HUMAN	tr|A0A3B5KNN9|A0A3B5KNN9_TAKRU	28.155	103	74	0	684	786	602	704	0.050	43.9
sp|Q9P2L0|WDR35_HUMAN	tr|F6Z6H5|F6Z6H5_HORSE	28.090	89	64	0	698	786	616	704	0.052	43.9
sp|Q9P2L0|WDR35_HUMAN	tr|A0A2Y9PJ66|A0A2Y9PJ66_DELLE	23.118	186	122	9	29	205	249	422	0.056	43.9
sp|Q9P2L0|WDR35_HUMAN	tr|A0A1L8G110|A0A1L8G110_XENLA	22.346	179	112	6	29	192	320	486	0.056	43.5
sp|Q9P2L0|WDR35_HUMAN	tr|F7BTK6|F7BTK6_ORNAN	22.967	209	133	9	29	228	175	364	0.057	43.5
sp|Q9P2L0|WDR35_HUMAN	tr|G1NZB0|G1NZB0_MYOLU	21.505	186	125	8	29	205	97	270	0.060	43.5
sp|Q9P2L0|WDR35_HUMAN	tr|A0A340WLT3|A0A340WLT3_LIPVE	23.936	188	118	9	29	205	97	270	0.061	43.5
sp|Q9P2L0|WDR35_HUMAN	tr|A0A2Y9DQT4|A0A2Y9DQT4_TRIMA	26.966	89	65	0	698	786	616	704	0.061	43.5
sp|Q9P2L0|WDR35_HUMAN	tr|A0A2K6UJ42|A0A2K6UJ42_SAIBB	26.966	89	65	0	698	786	616	704	0.061	43.5
sp|Q9P2L0|WDR35_HUMAN	tr|A0A1S3RN79|A0A1S3RN79_SALSA	32.394	71	45	2	67	136	127	195	0.061	43.1
sp|Q9P2L0|WDR35_HUMAN	tr|A0A151NBA3|A0A151NBA3_ALLMI	23.548	310	164	8	744	991	617	915	0.062	43.9
sp|Q9P2L0|WDR35_HUMAN	tr|A0A151NBA3|A0A151NBA3_ALLMI	23.529	238	151	7	770	990	409	632	0.89	40.0
sp|Q9P2L0|WDR35_HUMAN	tr|A0A091XPV0|A0A091XPV0_OPIHO	26.263	99	70	1	688	786	619	714	0.062	43.5
sp|Q9P2L0|WDR35_HUMAN	tr|E9G6A3|E9G6A3_DAPPU	24.460	139	88	5	17	150	73	199	0.063	43.5
sp|Q9P2L0|WDR35_HUMAN	tr|G1KG33|G1KG33_ANOCA	26.263	99	70	1	688	786	609	704	0.063	43.5
sp|Q9P2L0|WDR35_HUMAN	tr|A0A093I4S3|A0A093I4S3_DRYPU	28.283	99	68	1	688	786	611	706	0.065	43.5
sp|Q9P2L0|WDR35_HUMAN	tr|E9GVS8|E9GVS8_DAPPU	19.728	294	195	7	489	773	286	547	0.065	43.5
sp|Q9P2L0|WDR35_HUMAN	tr|A0A2K6EZF3|A0A2K6EZF3_PROCO	22.878	271	169	14	29	289	98	338	0.066	43.1
sp|Q9P2L0|WDR35_HUMAN	tr|A0A3B4V4H3|A0A3B4V4H3_SERDU	31.034	116	66	5	29	141	97	201	0.069	43.1
sp|Q9P2L0|WDR35_HUMAN	tr|H0X6S7|H0X6S7_OTOGA	31.200	125	79	2	870	991	1156	1276	0.069	43.5
sp|Q9P2L0|WDR35_HUMAN	tr|H0X6S7|H0X6S7_OTOGA	19.476	267	184	3	698	943	626	882	3.8	38.1
sp|Q9P2L0|WDR35_HUMAN	tr|A0A455AHM4|A0A455AHM4_PHYMC	24.031	129	93	2	17	141	29	156	0.070	43.5
sp|Q9P2L0|WDR35_HUMAN	tr|A0A151NB72|A0A151NB72_ALLMI	25.253	99	71	1	688	786	689	784	0.070	43.5
sp|Q9P2L0|WDR35_HUMAN	tr|A0A3Q0HGX8|A0A3Q0HGX8_ALLSI	25.253	99	71	1	688	786	610	705	0.071	43.5
sp|Q9P2L0|WDR35_HUMAN	tr|D6W9X9|D6W9X9_TRICA	24.000	175	93	8	67	217	61	219	0.073	43.1
sp|Q9P2L0|WDR35_HUMAN	tr|G3HEN3|G3HEN3_CRIGR	26.056	142	96	4	8	141	239	379	0.076	43.5
sp|Q9P2L0|WDR35_HUMAN	tr|H0WMW8|H0WMW8_OTOGA	21.196	184	127	5	1	182	41	208	0.076	42.7
sp|Q9P2L0|WDR35_HUMAN	tr|G3T2S8|G3T2S8_LOXAF	23.118	186	122	9	29	205	98	271	0.076	43.1
sp|Q9P2L0|WDR35_HUMAN	tr|A0A2I3GEV1|A0A2I3GEV1_NOMLE	21.925	187	127	8	29	205	97	274	0.077	43.1
sp|Q9P2L0|WDR35_HUMAN	tr|L5KES0|L5KES0_PTEAL	24.031	129	93	2	17	141	73	200	0.079	43.5
sp|Q9P2L0|WDR35_HUMAN	sp|P41318|LST8_YEAST	29.139	151	80	6	39	177	34	169	0.081	42.7
sp|Q9P2L0|WDR35_HUMAN	tr|G1L8W2|G1L8W2_AILME	28.090	89	64	0	698	786	179	267	0.082	42.7
sp|Q9P2L0|WDR35_HUMAN	tr|M3XXL9|M3XXL9_MUSPF	24.031	129	93	2	17	141	72	199	0.083	43.1
sp|Q9P2L0|WDR35_HUMAN	tr|Q9PWG8|Q9PWG8_XENLA	29.310	116	68	5	29	141	96	200	0.085	43.1
sp|Q9P2L0|WDR35_HUMAN	tr|G1LY49|G1LY49_AILME	24.031	129	93	2	17	141	75	202	0.087	43.1
sp|Q9P2L0|WDR35_HUMAN	tr|A0A2I2YM93|A0A2I2YM93_GORGO	24.031	129	93	2	17	141	77	204	0.089	43.1
sp|Q9P2L0|WDR35_HUMAN	tr|A0A1S3PEZ8|A0A1S3PEZ8_SALSA	26.452	155	97	6	28	176	946	1089	0.090	43.1
sp|Q9P2L0|WDR35_HUMAN	tr|A0A340XF68|A0A340XF68_LIPVE	24.031	129	93	2	17	141	29	156	0.093	43.1
sp|Q9P2L0|WDR35_HUMAN	tr|H0WY33|H0WY33_OTOGA	22.509	271	170	14	29	289	98	338	0.094	42.7
sp|Q9P2L0|WDR35_HUMAN	tr|A0A0D9RGP0|A0A0D9RGP0_CHLSB	24.031	129	93	2	17	141	73	200	0.094	43.1
sp|Q9P2L0|WDR35_HUMAN	tr|H0XCI5|H0XCI5_OTOGA	24.031	129	93	2	17	141	73	200	0.094	43.1
sp|Q9P2L0|WDR35_HUMAN	tr|E2RC43|E2RC43_CANLF	21.196	184	127	5	1	182	45	212	0.095	42.4
sp|Q9P2L0|WDR35_HUMAN	tr|A0A2K5URR0|A0A2K5URR0_MACFA	24.031	129	93	2	17	141	73	200	0.095	43.1
sp|Q9P2L0|WDR35_HUMAN	tr|A0A2K6FHB1|A0A2K6FHB1_PROCO	24.031	129	93	2	17	141	73	200	0.097	43.1
sp|Q9P2L0|WDR35_HUMAN	tr|A0A096MWW5|A0A096MWW5_PAPAN	24.031	129	93	2	17	141	73	200	0.097	43.1
sp|Q9P2L0|WDR35_HUMAN	tr|A0A2K6KAY9|A0A2K6KAY9_RHIBE	24.031	129	93	2	17	141	73	200	0.097	43.1
sp|Q9P2L0|WDR35_HUMAN	tr|A0A2Y9LIR9|A0A2Y9LIR9_DELLE	24.031	129	93	2	17	141	73	200	0.097	43.1
sp|Q9P2L0|WDR35_HUMAN	tr|M3W0A0|M3W0A0_FELCA	22.878	271	168	14	29	289	98	337	0.098	42.7
sp|Q9P2L0|WDR35_HUMAN	tr|A0A2K5Y7D2|A0A2K5Y7D2_MANLE	24.031	129	93	2	17	141	66	193	0.098	43.1
sp|Q9P2L0|WDR35_HUMAN	tr|A0A2U3WZH5|A0A2U3WZH5_ODORO	24.031	129	93	2	17	141	73	200	0.098	43.1
sp|Q9P2L0|WDR35_HUMAN	tr|A0A4X2KJI7|A0A4X2KJI7_VOMUR	22.581	186	123	8	29	205	97	270	0.099	42.7
sp|Q9P2L0|WDR35_HUMAN	tr|A0A1S2ZKN2|A0A1S2ZKN2_ERIEU	24.031	129	93	2	17	141	64	191	0.099	43.1
sp|Q9P2L0|WDR35_HUMAN	tr|H2P3L8|H2P3L8_PONAB	24.031	129	93	2	17	141	73	200	0.10	43.1
sp|Q9P2L0|WDR35_HUMAN	tr|A0A2U3YMT3|A0A2U3YMT3_LEPWE	24.031	129	93	2	17	141	73	200	0.10	43.1
sp|Q9P2L0|WDR35_HUMAN	tr|A0A2I3HUK9|A0A2I3HUK9_NOMLE	24.031	129	93	2	17	141	73	200	0.10	43.1
sp|Q9P2L0|WDR35_HUMAN	tr|A0A1L8HZP5|A0A1L8HZP5_XENLA	21.834	229	148	6	9	209	1905	2130	0.10	43.1
sp|Q9P2L0|WDR35_HUMAN	tr|A0A1D6MI05|A0A1D6MI05_MAIZE	21.260	127	96	2	17	141	69	193	0.10	43.1
sp|Q9P2L0|WDR35_HUMAN	tr|G1NXV8|G1NXV8_MYOLU	24.031	129	93	2	17	141	72	199	0.10	43.1
sp|Q9P2L0|WDR35_HUMAN	tr|A0A384CLV5|A0A384CLV5_URSMA	24.031	129	93	2	17	141	72	199	0.10	43.1
sp|Q9P2L0|WDR35_HUMAN	tr|A0A5F7ZHE5|A0A5F7ZHE5_MACMU	25.385	130	90	3	17	141	73	200	0.10	43.1
sp|Q9P2L0|WDR35_HUMAN	tr|A0A2R9BIW5|A0A2R9BIW5_PANPA	24.031	129	93	2	17	141	66	193	0.11	43.1
sp|Q9P2L0|WDR35_HUMAN	tr|L5KQ00|L5KQ00_PTEAL	22.878	271	169	14	29	289	98	338	0.11	42.7
sp|Q9P2L0|WDR35_HUMAN	tr|A0A1U7TNB6|A0A1U7TNB6_TARSY	24.031	129	93	2	17	141	73	200	0.11	43.1
sp|Q9P2L0|WDR35_HUMAN	tr|A0A5F5Y6F7|A0A5F5Y6F7_FELCA	25.385	130	90	3	17	141	106	233	0.11	43.1
sp|Q9P2L0|WDR35_HUMAN	tr|A0A091DX21|A0A091DX21_FUKDA	24.031	129	93	2	17	141	68	195	0.11	43.1
sp|Q9P2L0|WDR35_HUMAN	tr|A0A2K5LH19|A0A2K5LH19_CERAT	25.385	130	90	3	17	141	73	200	0.11	43.1
sp|Q9P2L0|WDR35_HUMAN	tr|G3PVE8|G3PVE8_GASAC	20.710	169	117	4	15	182	27	179	0.11	42.4
sp|Q9P2L0|WDR35_HUMAN	tr|H2QL84|H2QL84_PANTR	24.031	129	93	2	17	141	73	200	0.11	43.1
sp|Q9P2L0|WDR35_HUMAN	sp|P54198|HIRA_HUMAN	24.031	129	93	2	17	141	73	200	0.11	43.1
sp|Q9P2L0|WDR35_HUMAN	tr|A0A1U7QNE2|A0A1U7QNE2_MESAU	24.031	129	93	2	17	141	73	200	0.11	42.7
sp|Q9P2L0|WDR35_HUMAN	tr|A0A1P8B2K0|A0A1P8B2K0_ARATH	20.859	163	109	5	59	208	529	684	0.11	42.7
sp|Q9P2L0|WDR35_HUMAN	tr|A0A2K5F3W1|A0A2K5F3W1_AOTNA	24.031	129	93	2	17	141	73	200	0.11	42.7
sp|Q9P2L0|WDR35_HUMAN	tr|A0A0L7LEX1|A0A0L7LEX1_9NEOP	32.584	89	53	3	227	308	15	103	0.11	42.7
sp|Q9P2L0|WDR35_HUMAN	tr|A0A2K6SMY8|A0A2K6SMY8_SAIBB	25.385	130	90	3	17	141	29	156	0.11	42.7
sp|Q9P2L0|WDR35_HUMAN	tr|A0A4X2LGQ3|A0A4X2LGQ3_VOMUR	24.031	129	93	2	17	141	29	156	0.12	42.7
sp|Q9P2L0|WDR35_HUMAN	tr|H0UY54|H0UY54_CAVPO	24.031	129	93	2	17	141	73	200	0.12	42.7
sp|Q9P2L0|WDR35_HUMAN	tr|A0A060W8Q7|A0A060W8Q7_ONCMY	30.172	116	67	5	29	141	81	185	0.12	42.4
sp|Q9P2L0|WDR35_HUMAN	tr|G3H1A1|G3H1A1_CRIGR	21.196	184	127	5	1	182	71	238	0.12	42.4
sp|Q9P2L0|WDR35_HUMAN	tr|A0A2Y9Q779|A0A2Y9Q779_DELLE	23.077	130	88	5	66	186	126	252	0.12	42.7
sp|Q9P2L0|WDR35_HUMAN	tr|A0A5F9D2F0|A0A5F9D2F0_RABIT	25.385	130	90	3	17	141	106	233	0.12	42.7
sp|Q9P2L0|WDR35_HUMAN	tr|I3M1A1|I3M1A1_ICTTR	24.031	129	93	2	17	141	73	200	0.12	42.7
sp|Q9P2L0|WDR35_HUMAN	tr|A0A1S3FJD1|A0A1S3FJD1_DIPOR	22.878	271	169	14	29	289	98	338	0.12	42.4
sp|Q9P2L0|WDR35_HUMAN	sp|Q61666|HIRA_MOUSE	24.031	129	93	2	17	141	73	200	0.12	42.7
sp|Q9P2L0|WDR35_HUMAN	tr|A0A3Q2KYU5|A0A3Q2KYU5_HORSE	25.385	130	90	3	17	141	106	233	0.12	42.7
sp|Q9P2L0|WDR35_HUMAN	tr|F7HX80|F7HX80_CALJA	25.385	130	90	3	17	141	73	200	0.12	42.7
sp|Q9P2L0|WDR35_HUMAN	tr|A0A2U3YIZ2|A0A2U3YIZ2_LEPWE	23.656	186	121	9	29	205	98	271	0.12	42.4
sp|Q9P2L0|WDR35_HUMAN	tr|A0A3B6IK79|A0A3B6IK79_WHEAT	21.875	128	94	3	17	141	69	193	0.12	42.7
sp|Q9P2L0|WDR35_HUMAN	tr|A0A5F4DFL3|A0A5F4DFL3_CANLF	25.385	130	90	3	17	141	73	200	0.12	42.7
sp|Q9P2L0|WDR35_HUMAN	tr|A0A384DCV4|A0A384DCV4_URSMA	26.966	89	65	0	698	786	616	704	0.13	42.7
sp|Q9P2M1|LR2BP_HUMAN	sp|Q9P2M1|LR2BP_HUMAN	100.000	347	0	0	1	347	1	347	0.0	720
sp|Q9P2M1|LR2BP_HUMAN	tr|A0A2J8L854|A0A2J8L854_PANTR	99.712	347	1	0	1	347	1	347	0.0	720
sp|Q9P2M1|LR2BP_HUMAN	tr|A0A2R9CF11|A0A2R9CF11_PANPA	99.712	347	1	0	1	347	1	347	0.0	720
sp|Q9P2M1|LR2BP_HUMAN	tr|G3S1I6|G3S1I6_GORGO	99.424	347	2	0	1	347	1	347	0.0	718
sp|Q9P2M1|LR2BP_HUMAN	tr|G1RJY8|G1RJY8_NOMLE	97.701	348	7	1	1	347	1	348	0.0	703
sp|Q9P2M1|LR2BP_HUMAN	tr|A0A096MRL9|A0A096MRL9_PAPAN	96.264	348	12	1	1	347	1	348	0.0	696
sp|Q9P2M1|LR2BP_HUMAN	tr|A0A2K5ZIN8|A0A2K5ZIN8_MANLE	96.264	348	12	1	1	347	1	348	0.0	696
sp|Q9P2M1|LR2BP_HUMAN	tr|A0A2K5LRW2|A0A2K5LRW2_CERAT	96.264	348	12	1	1	347	1	348	0.0	696
sp|Q9P2M1|LR2BP_HUMAN	tr|A0A2K5W8R8|A0A2K5W8R8_MACFA	95.977	348	13	1	1	347	1	348	0.0	692
sp|Q9P2M1|LR2BP_HUMAN	sp|Q4R3N2|LR2BP_MACFA	95.690	348	14	1	1	347	1	348	0.0	691
sp|Q9P2M1|LR2BP_HUMAN	tr|F7E250|F7E250_MACMU	95.690	348	14	1	1	347	1	348	0.0	689
sp|Q9P2M1|LR2BP_HUMAN	tr|A0A2K6SR74|A0A2K6SR74_SAIBB	95.115	348	16	1	1	347	1	348	0.0	685
sp|Q9P2M1|LR2BP_HUMAN	tr|A0A0D9S2H9|A0A0D9S2H9_CHLSB	95.977	348	13	1	1	347	1	348	0.0	676
sp|Q9P2M1|LR2BP_HUMAN	tr|A0A384DPL7|A0A384DPL7_URSMA	92.241	348	26	1	1	347	23	370	0.0	672
sp|Q9P2M1|LR2BP_HUMAN	tr|A0A2K6LQQ3|A0A2K6LQQ3_RHIBE	94.253	348	18	2	1	347	1	347	0.0	672
sp|Q9P2M1|LR2BP_HUMAN	tr|A0A2U3WTT0|A0A2U3WTT0_ODORO	91.954	348	27	1	1	347	1	348	0.0	668
sp|Q9P2M1|LR2BP_HUMAN	tr|F7IJZ3|F7IJZ3_CALJA	92.529	348	25	1	1	347	1	348	0.0	667
sp|Q9P2M1|LR2BP_HUMAN	tr|M3YIB8|M3YIB8_MUSPF	91.379	348	29	1	1	347	1	348	0.0	667
sp|Q9P2M1|LR2BP_HUMAN	tr|A0A1U7T550|A0A1U7T550_TARSY	91.092	348	30	1	1	347	1	348	0.0	665
sp|Q9P2M1|LR2BP_HUMAN	tr|E1B9G6|E1B9G6_BOVIN	91.092	348	30	1	1	347	1	348	0.0	665
sp|Q9P2M1|LR2BP_HUMAN	tr|F6Y8P0|F6Y8P0_CANLF	91.092	348	30	1	1	347	1	348	0.0	663
sp|Q9P2M1|LR2BP_HUMAN	tr|A0A340Y292|A0A340Y292_LIPVE	90.230	348	33	1	1	347	1	348	0.0	662
sp|Q9P2M1|LR2BP_HUMAN	tr|A0A452FU48|A0A452FU48_CAPHI	90.517	348	32	1	1	347	1	348	0.0	662
sp|Q9P2M1|LR2BP_HUMAN	tr|A0A2U3XUF0|A0A2U3XUF0_LEPWE	91.092	348	30	1	1	347	1	348	0.0	660
sp|Q9P2M1|LR2BP_HUMAN	tr|A0A2U4A7I3|A0A2U4A7I3_TURTR	89.655	348	35	1	1	347	1	348	0.0	657
sp|Q9P2M1|LR2BP_HUMAN	tr|W5PD21|W5PD21_SHEEP	89.714	350	33	1	1	347	8	357	0.0	657
sp|Q9P2M1|LR2BP_HUMAN	tr|G1LFC9|G1LFC9_AILME	90.544	349	31	1	1	347	1	349	0.0	656
sp|Q9P2M1|LR2BP_HUMAN	tr|L5KAX2|L5KAX2_PTEAL	89.943	348	34	1	1	347	1	348	0.0	654
sp|Q9P2M1|LR2BP_HUMAN	tr|A0A455AK26|A0A455AK26_PHYMC	89.655	348	34	2	1	347	9	355	0.0	651
sp|Q9P2M1|LR2BP_HUMAN	tr|A0A286XXY6|A0A286XXY6_CAVPO	89.080	348	37	1	1	347	1	348	0.0	647
sp|Q9P2M1|LR2BP_HUMAN	tr|A0A1S2ZDH7|A0A1S2ZDH7_ERIEU	89.080	348	37	1	1	347	1	348	0.0	647
sp|Q9P2M1|LR2BP_HUMAN	tr|I3MK79|I3MK79_ICTTR	88.218	348	40	1	1	347	1	348	0.0	645
sp|Q9P2M1|LR2BP_HUMAN	tr|A0A2Y9RM19|A0A2Y9RM19_TRIMA	87.535	353	38	2	1	347	1	353	0.0	643
sp|Q9P2M1|LR2BP_HUMAN	tr|G3UNE2|G3UNE2_LOXAF	87.393	349	42	2	1	347	18	366	0.0	638
sp|Q9P2M1|LR2BP_HUMAN	tr|A0A1U7Q3U7|A0A1U7Q3U7_MESAU	87.644	348	40	2	1	347	23	368	0.0	636
sp|Q9P2M1|LR2BP_HUMAN	tr|A0A286ZIF1|A0A286ZIF1_PIG	90.237	338	27	2	1	332	1	338	0.0	632
sp|Q9P2M1|LR2BP_HUMAN	tr|A0A5F9CSS5|A0A5F9CSS5_RABIT	90.230	348	33	1	1	347	56	403	0.0	627
sp|Q9P2M1|LR2BP_HUMAN	sp|Q9D4C6|LR2BP_MOUSE	85.632	348	47	2	1	347	1	346	0.0	625
sp|Q9P2M1|LR2BP_HUMAN	tr|A0A091EI25|A0A091EI25_FUKDA	90.244	328	31	1	1	327	1	328	0.0	622
sp|Q9P2M1|LR2BP_HUMAN	tr|A0A2Y9MXR1|A0A2Y9MXR1_DELLE	90.520	327	30	1	1	326	9	335	0.0	621
sp|Q9P2M1|LR2BP_HUMAN	tr|A0A1S3FUQ3|A0A1S3FUQ3_DIPOR	85.632	348	49	1	1	347	18	365	0.0	620
sp|Q9P2M1|LR2BP_HUMAN	tr|H2PEW1|H2PEW1_PONAB	86.857	350	5	2	1	347	1	312	0.0	612
sp|Q9P2M1|LR2BP_HUMAN	tr|F7DFJ5|F7DFJ5_HORSE	92.926	311	22	0	37	347	11	321	0.0	609
sp|Q9P2M1|LR2BP_HUMAN	tr|G1P653|G1P653_MYOLU	84.195	348	51	2	1	347	1	345	0.0	608
sp|Q9P2M1|LR2BP_HUMAN	tr|M3W2W3|M3W2W3_FELCA	91.961	311	25	0	37	347	12	322	0.0	600
sp|Q9P2M1|LR2BP_HUMAN	tr|H0X8B2|H0X8B2_OTOGA	81.948	349	61	2	1	347	1	349	0.0	582
sp|Q9P2M1|LR2BP_HUMAN	tr|A0A2K6GHG0|A0A2K6GHG0_PROCO	81.897	348	24	2	1	347	1	310	0.0	577
sp|Q9P2M1|LR2BP_HUMAN	tr|A0A4X2KH09|A0A4X2KH09_VOMUR	77.586	348	76	2	1	347	1	347	0.0	555
sp|Q9P2M1|LR2BP_HUMAN	tr|A0A2K5BWM0|A0A2K5BWM0_AOTNA	81.766	351	22	4	1	347	1	313	0.0	547
sp|Q9P2M1|LR2BP_HUMAN	tr|K7G8M3|K7G8M3_PELSI	68.317	303	93	1	36	338	15	314	4.76e-154	440
sp|Q9P2M1|LR2BP_HUMAN	tr|A0A2I0MM40|A0A2I0MM40_COLLI	66.883	308	99	1	32	339	31	335	1.29e-148	427
sp|Q9P2M1|LR2BP_HUMAN	tr|A0A3Q0GVN9|A0A3Q0GVN9_ALLSI	66.556	302	98	1	37	338	29	327	2.00e-148	426
sp|Q9P2M1|LR2BP_HUMAN	tr|A0A151PAI7|A0A151PAI7_ALLMI	65.878	296	98	1	43	338	21	313	4.28e-144	414
sp|Q9P2M1|LR2BP_HUMAN	tr|A0A099ZRL4|A0A099ZRL4_TINGU	68.881	286	86	1	53	338	1	283	1.68e-143	412
sp|Q9P2M1|LR2BP_HUMAN	tr|F7DUJ4|F7DUJ4_ORNAN	65.902	305	96	2	51	347	13	317	1.62e-141	408
sp|Q9P2M1|LR2BP_HUMAN	tr|A0A091JD55|A0A091JD55_EGRGA	72.285	267	71	1	72	338	1	264	7.04e-140	402
sp|Q9P2M1|LR2BP_HUMAN	tr|G1KAD2|G1KAD2_ANOCA	59.524	336	127	3	1	332	11	341	7.15e-139	402
sp|Q9P2M1|LR2BP_HUMAN	tr|A0A093FZ97|A0A093FZ97_DRYPU	70.741	270	76	1	57	326	5	271	4.26e-137	395
sp|Q9P2M1|LR2BP_HUMAN	tr|A0A1L8HLF0|A0A1L8HLF0_XENLA	57.061	347	143	3	1	347	1	341	1.12e-136	397
sp|Q9P2M1|LR2BP_HUMAN	tr|A0A087QYB8|A0A087QYB8_APTFO	70.037	267	77	1	72	338	1	264	1.18e-136	394
sp|Q9P2M1|LR2BP_HUMAN	tr|A0A091WJS8|A0A091WJS8_OPIHO	68.773	269	81	1	70	338	9	274	7.31e-130	377
sp|Q9P2M1|LR2BP_HUMAN	tr|R0KG52|R0KG52_ANAPL	66.421	271	88	1	68	338	7	274	2.68e-129	375
sp|Q9P2M1|LR2BP_HUMAN	tr|G1N372|G1N372_MELGA	64.014	289	104	0	50	338	1	289	8.24e-125	365
sp|Q9P2M1|LR2BP_HUMAN	tr|A0A0Q3PNP1|A0A0Q3PNP1_AMAAE	66.300	273	78	2	72	344	480	738	9.23e-122	373
sp|Q9P2M1|LR2BP_HUMAN	tr|H0Z8V5|H0Z8V5_TAEGU	65.926	270	89	1	69	338	2	268	2.46e-120	353
sp|Q9P2M1|LR2BP_HUMAN	tr|A0A060YSB4|A0A060YSB4_ONCMY	54.221	308	138	1	40	347	41	345	2.22e-117	348
sp|Q9P2M1|LR2BP_HUMAN	tr|A0A1S3SV96|A0A1S3SV96_SALSA	55.208	288	126	1	40	327	40	324	2.15e-110	331
sp|Q9P2M1|LR2BP_HUMAN	tr|A0A226NMD7|A0A226NMD7_CALSU	73.846	195	51	0	73	267	1	195	4.48e-100	299
sp|Q9P2M1|LR2BP_HUMAN	tr|A0A026WDF2|A0A026WDF2_OOCBI	30.222	225	136	7	70	284	343	556	2.83e-11	70.5
sp|Q9P2M1|LR2BP_HUMAN	tr|E2BJU8|E2BJU8_HARSA	29.778	225	137	8	70	284	342	555	8.52e-10	65.9
sp|Q9P2M1|LR2BP_HUMAN	tr|A0A067QXJ7|A0A067QXJ7_ZOONE	32.584	178	104	6	79	251	37	203	6.30e-09	62.8
sp|Q9P2M1|LR2BP_HUMAN	tr|A0A067QXJ7|A0A067QXJ7_ZOONE	34.400	125	74	3	135	255	51	171	2.20e-07	58.2
sp|Q9P2M1|LR2BP_HUMAN	tr|A0A067QXJ7|A0A067QXJ7_ZOONE	27.647	170	101	7	170	335	46	197	0.12	40.0
sp|Q9P2M1|LR2BP_HUMAN	tr|H9J5J5|H9J5J5_BOMMO	31.977	172	101	6	79	245	328	488	3.44e-08	60.8
sp|Q9P2M1|LR2BP_HUMAN	tr|H9J5J5|H9J5J5_BOMMO	25.080	311	166	12	75	343	209	494	0.010	43.5
sp|Q9P2M1|LR2BP_HUMAN	tr|A0A194PFC9|A0A194PFC9_PAPXU	29.245	212	132	7	79	285	323	521	3.45e-08	60.8
sp|Q9P2M1|LR2BP_HUMAN	tr|R1FHL5|R1FHL5_EMIHU	31.056	161	98	3	95	253	256	405	3.87e-08	60.8
sp|Q9P2M1|LR2BP_HUMAN	tr|A0A0L0CBV6|A0A0L0CBV6_LUCCU	31.771	192	110	9	89	271	330	509	3.88e-08	60.8
sp|Q9P2M1|LR2BP_HUMAN	tr|A0A0L0CBV6|A0A0L0CBV6_LUCCU	26.590	173	106	5	75	240	461	619	0.42	38.5
sp|Q9P2M1|LR2BP_HUMAN	tr|Q9V415|Q9V415_DROME	31.414	191	112	8	89	271	332	511	1.12e-07	59.3
sp|Q9P2M1|LR2BP_HUMAN	tr|Q9V415|Q9V415_DROME	25.683	183	117	4	66	240	450	621	0.40	38.9
sp|Q9P2M1|LR2BP_HUMAN	tr|W5JW99|W5JW99_ANODA	34.677	124	73	3	135	254	340	459	5.11e-07	57.4
sp|Q9P2M1|LR2BP_HUMAN	tr|W5JW99|W5JW99_ANODA	31.515	165	98	5	89	249	337	490	5.94e-07	57.0
sp|Q9P2M1|LR2BP_HUMAN	tr|W5JW99|W5JW99_ANODA	26.087	230	125	6	95	288	453	673	0.52	38.5
sp|Q9P2M1|LR2BP_HUMAN	sp|Q9ESM7|SE1L1_MESAU	34.513	113	67	2	146	255	387	495	6.63e-07	57.0
sp|Q9P2M1|LR2BP_HUMAN	sp|Q9ESM7|SE1L1_MESAU	29.412	187	115	7	73	253	354	529	6.02e-05	50.8
sp|Q9P2M1|LR2BP_HUMAN	sp|Q9ESM7|SE1L1_MESAU	23.834	193	131	5	56	241	370	553	0.70	38.1
sp|Q9P2M1|LR2BP_HUMAN	tr|A0A1L8F0E8|A0A1L8F0E8_XENLA	28.962	183	114	6	76	253	274	445	8.74e-07	56.6
sp|Q9P2M1|LR2BP_HUMAN	tr|A0A1L8F0E8|A0A1L8F0E8_XENLA	34.513	113	67	2	146	255	303	411	4.07e-05	51.2
sp|Q9P2M1|LR2BP_HUMAN	tr|A0A1L8F0E8|A0A1L8F0E8_XENLA	25.907	193	127	5	56	241	286	469	0.013	43.5
sp|Q9P2M1|LR2BP_HUMAN	tr|A0A2K6K723|A0A2K6K723_RHIBE	33.628	113	68	2	146	255	387	495	1.01e-06	56.2
sp|Q9P2M1|LR2BP_HUMAN	tr|A0A2K6K723|A0A2K6K723_RHIBE	29.412	187	115	7	73	253	354	529	5.18e-05	51.2
sp|Q9P2M1|LR2BP_HUMAN	tr|A0A2K6K723|A0A2K6K723_RHIBE	24.352	193	130	5	56	241	370	553	0.45	38.5
sp|Q9P2M1|LR2BP_HUMAN	tr|A0A0D9RGU1|A0A0D9RGU1_CHLSB	33.628	113	68	2	146	255	387	495	1.01e-06	56.2
sp|Q9P2M1|LR2BP_HUMAN	tr|A0A0D9RGU1|A0A0D9RGU1_CHLSB	29.412	187	115	7	73	253	354	529	5.18e-05	51.2
sp|Q9P2M1|LR2BP_HUMAN	tr|A0A0D9RGU1|A0A0D9RGU1_CHLSB	24.352	193	130	5	56	241	370	553	0.45	38.5
sp|Q9P2M1|LR2BP_HUMAN	tr|G3HA80|G3HA80_CRIGR	33.628	113	68	2	146	255	387	495	1.03e-06	56.2
sp|Q9P2M1|LR2BP_HUMAN	tr|G3HA80|G3HA80_CRIGR	29.412	187	115	7	73	253	354	529	5.18e-05	51.2
sp|Q9P2M1|LR2BP_HUMAN	tr|G3HA80|G3HA80_CRIGR	24.352	193	130	5	56	241	370	553	0.44	38.5
sp|Q9P2M1|LR2BP_HUMAN	tr|A0A5F4WBP2|A0A5F4WBP2_CALJA	33.628	113	68	2	146	255	387	495	1.07e-06	56.2
sp|Q9P2M1|LR2BP_HUMAN	tr|A0A5F4WBP2|A0A5F4WBP2_CALJA	29.412	187	115	7	73	253	354	529	4.82e-05	51.2
sp|Q9P2M1|LR2BP_HUMAN	tr|A0A5F4WBP2|A0A5F4WBP2_CALJA	24.352	193	130	5	56	241	370	553	0.45	38.5
sp|Q9P2M1|LR2BP_HUMAN	tr|A0A096NRA5|A0A096NRA5_PAPAN	33.628	113	68	2	146	255	387	495	1.08e-06	56.2
sp|Q9P2M1|LR2BP_HUMAN	tr|A0A096NRA5|A0A096NRA5_PAPAN	29.412	187	115	7	73	253	354	529	5.56e-05	50.8
sp|Q9P2M1|LR2BP_HUMAN	tr|A0A096NRA5|A0A096NRA5_PAPAN	24.352	193	130	5	56	241	370	553	0.47	38.5
sp|Q9P2M1|LR2BP_HUMAN	tr|A0A2K5Z4S0|A0A2K5Z4S0_MANLE	33.628	113	68	2	146	255	387	495	1.08e-06	56.2
sp|Q9P2M1|LR2BP_HUMAN	tr|A0A2K5Z4S0|A0A2K5Z4S0_MANLE	29.412	187	115	7	73	253	354	529	5.56e-05	50.8
sp|Q9P2M1|LR2BP_HUMAN	tr|A0A2K5Z4S0|A0A2K5Z4S0_MANLE	24.352	193	130	5	56	241	370	553	0.47	38.5
sp|Q9P2M1|LR2BP_HUMAN	sp|Q9Z2G6|SE1L1_MOUSE	33.628	113	68	2	146	255	383	491	1.11e-06	56.2
sp|Q9P2M1|LR2BP_HUMAN	sp|Q9Z2G6|SE1L1_MOUSE	29.412	187	115	7	73	253	350	525	6.33e-05	50.8
sp|Q9P2M1|LR2BP_HUMAN	sp|Q9Z2G6|SE1L1_MOUSE	24.352	193	130	5	56	241	366	549	0.66	38.1
sp|Q9P2M1|LR2BP_HUMAN	tr|A0A2K5D7Z5|A0A2K5D7Z5_AOTNA	33.628	113	68	2	146	255	387	495	1.12e-06	56.2
sp|Q9P2M1|LR2BP_HUMAN	tr|A0A2K5D7Z5|A0A2K5D7Z5_AOTNA	29.412	187	115	7	73	253	354	529	5.76e-05	50.8
sp|Q9P2M1|LR2BP_HUMAN	tr|A0A2K5D7Z5|A0A2K5D7Z5_AOTNA	24.352	193	130	5	56	241	370	553	0.57	38.1
sp|Q9P2M1|LR2BP_HUMAN	tr|G3SPF4|G3SPF4_LOXAF	33.628	113	68	2	146	255	355	463	1.12e-06	56.2
sp|Q9P2M1|LR2BP_HUMAN	tr|G3SPF4|G3SPF4_LOXAF	29.412	187	115	7	73	253	322	497	6.22e-05	50.8
sp|Q9P2M1|LR2BP_HUMAN	tr|G3SPF4|G3SPF4_LOXAF	24.352	193	130	5	56	241	338	521	0.56	38.1
sp|Q9P2M1|LR2BP_HUMAN	tr|H2NLY9|H2NLY9_PONAB	33.628	113	68	2	146	255	331	439	1.14e-06	56.2
sp|Q9P2M1|LR2BP_HUMAN	tr|H2NLY9|H2NLY9_PONAB	29.412	187	115	7	73	253	298	473	5.35e-05	50.8
sp|Q9P2M1|LR2BP_HUMAN	tr|H2NLY9|H2NLY9_PONAB	24.352	193	130	5	56	241	314	497	0.66	38.1
sp|Q9P2M1|LR2BP_HUMAN	tr|A0A091CLL2|A0A091CLL2_FUKDA	33.628	113	68	2	146	255	386	494	1.15e-06	56.2
sp|Q9P2M1|LR2BP_HUMAN	tr|A0A091CLL2|A0A091CLL2_FUKDA	29.412	187	115	7	73	253	353	528	6.29e-05	50.8
sp|Q9P2M1|LR2BP_HUMAN	tr|A0A091CLL2|A0A091CLL2_FUKDA	24.352	193	130	5	56	241	369	552	0.64	38.1
sp|Q9P2M1|LR2BP_HUMAN	tr|A0A286Y4P1|A0A286Y4P1_CAVPO	33.628	113	68	2	146	255	386	494	1.15e-06	56.2
sp|Q9P2M1|LR2BP_HUMAN	tr|A0A286Y4P1|A0A286Y4P1_CAVPO	29.412	187	115	7	73	253	353	528	6.76e-05	50.8
sp|Q9P2M1|LR2BP_HUMAN	tr|A0A286Y4P1|A0A286Y4P1_CAVPO	24.352	193	130	5	56	241	369	552	0.69	38.1
sp|Q9P2M1|LR2BP_HUMAN	tr|A0A2I2Y378|A0A2I2Y378_GORGO	33.628	113	68	2	146	255	387	495	1.20e-06	56.2
sp|Q9P2M1|LR2BP_HUMAN	tr|A0A2I2Y378|A0A2I2Y378_GORGO	29.412	187	115	7	73	253	354	529	6.57e-05	50.8
sp|Q9P2M1|LR2BP_HUMAN	tr|A0A2I2Y378|A0A2I2Y378_GORGO	24.352	193	130	5	56	241	370	553	0.63	38.1
sp|Q9P2M1|LR2BP_HUMAN	tr|A0A2K6GGN9|A0A2K6GGN9_PROCO	33.628	113	68	2	146	255	387	495	1.21e-06	56.2
sp|Q9P2M1|LR2BP_HUMAN	tr|A0A2K6GGN9|A0A2K6GGN9_PROCO	29.412	187	115	7	73	253	354	529	7.57e-05	50.4
sp|Q9P2M1|LR2BP_HUMAN	tr|A0A2K6GGN9|A0A2K6GGN9_PROCO	24.352	193	130	5	56	241	370	553	0.86	37.7
sp|Q9P2M1|LR2BP_HUMAN	tr|A0A2K6S1E9|A0A2K6S1E9_SAIBB	33.628	113	68	2	146	255	388	496	1.22e-06	56.2
sp|Q9P2M1|LR2BP_HUMAN	tr|A0A2K6S1E9|A0A2K6S1E9_SAIBB	29.412	187	115	7	73	253	355	530	6.46e-05	50.8
sp|Q9P2M1|LR2BP_HUMAN	tr|A0A2K6S1E9|A0A2K6S1E9_SAIBB	24.352	193	130	5	56	241	371	554	0.56	38.1
sp|Q9P2M1|LR2BP_HUMAN	tr|A0A1S3F4E9|A0A1S3F4E9_DIPOR	33.628	113	68	2	146	255	386	494	1.23e-06	56.2
sp|Q9P2M1|LR2BP_HUMAN	tr|A0A1S3F4E9|A0A1S3F4E9_DIPOR	29.412	187	115	7	73	253	353	528	6.63e-05	50.8
sp|Q9P2M1|LR2BP_HUMAN	tr|A0A1S3F4E9|A0A1S3F4E9_DIPOR	24.352	193	130	5	56	241	369	552	0.65	38.1
sp|Q9P2M1|LR2BP_HUMAN	tr|G5AJR8|G5AJR8_HETGA	33.628	113	68	2	146	255	386	494	1.25e-06	56.2
sp|Q9P2M1|LR2BP_HUMAN	tr|G5AJR8|G5AJR8_HETGA	29.412	187	115	7	73	253	353	528	7.05e-05	50.4
sp|Q9P2M1|LR2BP_HUMAN	tr|G5AJR8|G5AJR8_HETGA	24.352	193	130	5	56	241	369	552	0.74	37.7
sp|Q9P2M1|LR2BP_HUMAN	tr|H2Q8Q7|H2Q8Q7_PANTR	33.628	113	68	2	146	255	387	495	1.27e-06	56.2
sp|Q9P2M1|LR2BP_HUMAN	tr|H2Q8Q7|H2Q8Q7_PANTR	29.412	187	115	7	73	253	354	529	7.18e-05	50.4
sp|Q9P2M1|LR2BP_HUMAN	tr|H2Q8Q7|H2Q8Q7_PANTR	24.352	193	130	5	56	241	370	553	0.64	38.1
sp|Q9P2M1|LR2BP_HUMAN	tr|A0A2R9BZ41|A0A2R9BZ41_PANPA	33.628	113	68	2	146	255	387	495	1.27e-06	56.2
sp|Q9P2M1|LR2BP_HUMAN	tr|A0A2R9BZ41|A0A2R9BZ41_PANPA	29.412	187	115	7	73	253	354	529	7.18e-05	50.4
sp|Q9P2M1|LR2BP_HUMAN	tr|A0A2R9BZ41|A0A2R9BZ41_PANPA	24.352	193	130	5	56	241	370	553	0.64	38.1
sp|Q9P2M1|LR2BP_HUMAN	tr|G1S4P6|G1S4P6_NOMLE	33.628	113	68	2	146	255	387	495	1.30e-06	56.2
sp|Q9P2M1|LR2BP_HUMAN	tr|G1S4P6|G1S4P6_NOMLE	29.412	187	115	7	73	253	354	529	7.84e-05	50.4
sp|Q9P2M1|LR2BP_HUMAN	tr|G1S4P6|G1S4P6_NOMLE	24.352	193	130	5	56	241	370	553	0.82	37.7
sp|Q9P2M1|LR2BP_HUMAN	sp|Q9UBV2|SE1L1_HUMAN	33.628	113	68	2	146	255	387	495	1.30e-06	56.2
sp|Q9P2M1|LR2BP_HUMAN	sp|Q9UBV2|SE1L1_HUMAN	29.412	187	115	7	73	253	354	529	7.43e-05	50.4
sp|Q9P2M1|LR2BP_HUMAN	sp|Q9UBV2|SE1L1_HUMAN	24.352	193	130	5	56	241	370	553	0.68	38.1
sp|Q9P2M1|LR2BP_HUMAN	tr|A0A2Y9E857|A0A2Y9E857_TRIMA	33.628	113	68	2	146	255	387	495	1.35e-06	55.8
sp|Q9P2M1|LR2BP_HUMAN	tr|A0A2Y9E857|A0A2Y9E857_TRIMA	29.412	187	115	7	73	253	354	529	7.91e-05	50.4
sp|Q9P2M1|LR2BP_HUMAN	tr|A0A2Y9E857|A0A2Y9E857_TRIMA	24.352	193	130	5	56	241	370	553	0.82	37.7
sp|Q9P2M1|LR2BP_HUMAN	tr|F6TMS0|F6TMS0_HORSE	33.628	113	68	2	146	255	387	495	1.35e-06	55.8
sp|Q9P2M1|LR2BP_HUMAN	tr|F6TMS0|F6TMS0_HORSE	29.412	187	115	7	73	253	354	529	8.48e-05	50.4
sp|Q9P2M1|LR2BP_HUMAN	tr|F6TMS0|F6TMS0_HORSE	24.352	193	130	5	56	241	370	553	0.86	37.7
sp|Q9P2M1|LR2BP_HUMAN	tr|A0A287A3J4|A0A287A3J4_PIG	33.628	113	68	2	146	255	387	495	1.38e-06	55.8
sp|Q9P2M1|LR2BP_HUMAN	tr|A0A287A3J4|A0A287A3J4_PIG	29.412	187	115	7	73	253	354	529	7.57e-05	50.4
sp|Q9P2M1|LR2BP_HUMAN	tr|A0A287A3J4|A0A287A3J4_PIG	24.352	193	130	5	56	241	370	553	0.67	38.1
sp|Q9P2M1|LR2BP_HUMAN	tr|A0A2Y9NGK0|A0A2Y9NGK0_DELLE	33.628	113	68	2	146	255	387	495	1.40e-06	55.8
sp|Q9P2M1|LR2BP_HUMAN	tr|A0A2Y9NGK0|A0A2Y9NGK0_DELLE	29.412	187	115	7	73	253	354	529	8.19e-05	50.4
sp|Q9P2M1|LR2BP_HUMAN	tr|A0A2Y9NGK0|A0A2Y9NGK0_DELLE	24.352	193	130	5	56	241	370	553	0.80	37.7
sp|Q9P2M1|LR2BP_HUMAN	tr|A0A2U4A2S6|A0A2U4A2S6_TURTR	33.628	113	68	2	146	255	403	511	1.40e-06	55.8
sp|Q9P2M1|LR2BP_HUMAN	tr|A0A2U4A2S6|A0A2U4A2S6_TURTR	29.412	187	115	7	73	253	370	545	8.23e-05	50.4
sp|Q9P2M1|LR2BP_HUMAN	tr|A0A2U4A2S6|A0A2U4A2S6_TURTR	24.352	193	130	5	56	241	386	569	0.75	37.7
sp|Q9P2M1|LR2BP_HUMAN	tr|A0A287CSF3|A0A287CSF3_ICTTR	33.628	113	68	2	146	255	387	495	1.42e-06	55.8
sp|Q9P2M1|LR2BP_HUMAN	tr|A0A287CSF3|A0A287CSF3_ICTTR	29.412	187	115	7	73	253	354	529	8.26e-05	50.4
sp|Q9P2M1|LR2BP_HUMAN	tr|A0A287CSF3|A0A287CSF3_ICTTR	24.352	193	130	5	56	241	370	553	0.79	37.7
sp|Q9P2M1|LR2BP_HUMAN	tr|A0A452FPD6|A0A452FPD6_CAPHI	33.628	113	68	2	146	255	387	495	1.43e-06	55.8
sp|Q9P2M1|LR2BP_HUMAN	tr|A0A452FPD6|A0A452FPD6_CAPHI	29.412	187	115	7	73	253	354	529	7.18e-05	50.4
sp|Q9P2M1|LR2BP_HUMAN	tr|A0A452FPD6|A0A452FPD6_CAPHI	24.352	193	130	5	56	241	370	553	0.70	38.1
sp|Q9P2M1|LR2BP_HUMAN	tr|M3WAN5|M3WAN5_FELCA	33.628	113	68	2	146	255	388	496	1.43e-06	55.8
sp|Q9P2M1|LR2BP_HUMAN	tr|M3WAN5|M3WAN5_FELCA	29.412	187	115	7	73	253	355	530	8.79e-05	50.4
sp|Q9P2M1|LR2BP_HUMAN	tr|M3WAN5|M3WAN5_FELCA	24.352	193	130	5	56	241	371	554	0.95	37.4
sp|Q9P2M1|LR2BP_HUMAN	tr|A0A384CR10|A0A384CR10_URSMA	33.628	113	68	2	146	255	387	495	1.50e-06	55.8
sp|Q9P2M1|LR2BP_HUMAN	tr|A0A384CR10|A0A384CR10_URSMA	29.412	187	115	7	73	253	354	529	9.68e-05	50.1
sp|Q9P2M1|LR2BP_HUMAN	tr|A0A384CR10|A0A384CR10_URSMA	24.352	193	130	5	56	241	370	553	1.0	37.4
sp|Q9P2M1|LR2BP_HUMAN	tr|A0A1U7TVN2|A0A1U7TVN2_TARSY	33.628	113	68	2	146	255	387	495	1.50e-06	55.8
sp|Q9P2M1|LR2BP_HUMAN	tr|A0A1U7TVN2|A0A1U7TVN2_TARSY	29.412	187	115	7	73	253	354	529	9.18e-05	50.4
sp|Q9P2M1|LR2BP_HUMAN	tr|A0A1U7TVN2|A0A1U7TVN2_TARSY	24.352	193	130	5	56	241	370	553	0.99	37.4
sp|Q9P2M1|LR2BP_HUMAN	tr|G1PGS4|G1PGS4_MYOLU	33.628	113	68	2	146	255	428	536	1.53e-06	55.8
sp|Q9P2M1|LR2BP_HUMAN	tr|G1PGS4|G1PGS4_MYOLU	29.412	187	115	7	73	253	395	570	8.45e-05	50.4
sp|Q9P2M1|LR2BP_HUMAN	tr|G1PGS4|G1PGS4_MYOLU	24.352	193	130	5	56	241	411	594	1.3	37.0
sp|Q9P2M1|LR2BP_HUMAN	tr|L5JQ86|L5JQ86_PTEAL	33.628	113	68	2	146	255	387	495	1.55e-06	55.8
sp|Q9P2M1|LR2BP_HUMAN	tr|L5JQ86|L5JQ86_PTEAL	29.412	187	115	7	73	253	354	529	8.63e-05	50.4
sp|Q9P2M1|LR2BP_HUMAN	tr|L5JQ86|L5JQ86_PTEAL	24.352	193	130	5	56	241	370	553	1.4	37.0
sp|Q9P2M1|LR2BP_HUMAN	tr|A0A5F4CRK3|A0A5F4CRK3_CANLF	33.628	113	68	2	146	255	387	495	1.57e-06	55.8
sp|Q9P2M1|LR2BP_HUMAN	tr|A0A5F4CRK3|A0A5F4CRK3_CANLF	29.412	187	115	7	73	253	354	529	8.63e-05	50.4
sp|Q9P2M1|LR2BP_HUMAN	tr|A0A5F4CRK3|A0A5F4CRK3_CANLF	24.352	193	130	5	56	241	370	553	0.74	37.7
sp|Q9P2M1|LR2BP_HUMAN	tr|F1MGJ5|F1MGJ5_BOVIN	33.628	113	68	2	146	255	387	495	1.58e-06	55.8
sp|Q9P2M1|LR2BP_HUMAN	tr|F1MGJ5|F1MGJ5_BOVIN	29.412	187	115	7	73	253	354	529	9.34e-05	50.1
sp|Q9P2M1|LR2BP_HUMAN	tr|F1MGJ5|F1MGJ5_BOVIN	24.352	193	130	5	56	241	370	553	0.93	37.7
sp|Q9P2M1|LR2BP_HUMAN	tr|W5NYE8|W5NYE8_SHEEP	33.628	113	68	2	146	255	381	489	1.58e-06	55.8
sp|Q9P2M1|LR2BP_HUMAN	tr|W5NYE8|W5NYE8_SHEEP	29.412	187	115	7	73	253	348	523	8.64e-05	50.4
sp|Q9P2M1|LR2BP_HUMAN	tr|W5NYE8|W5NYE8_SHEEP	24.352	193	130	5	56	241	364	547	0.82	37.7
sp|Q9P2M1|LR2BP_HUMAN	tr|A0A2U3WZ40|A0A2U3WZ40_ODORO	33.628	113	68	2	146	255	387	495	1.61e-06	55.8
sp|Q9P2M1|LR2BP_HUMAN	tr|A0A2U3WZ40|A0A2U3WZ40_ODORO	29.412	187	115	7	73	253	354	529	9.18e-05	50.4
sp|Q9P2M1|LR2BP_HUMAN	tr|A0A2U3WZ40|A0A2U3WZ40_ODORO	24.352	193	130	5	56	241	370	553	0.97	37.4
sp|Q9P2M1|LR2BP_HUMAN	tr|M3YB38|M3YB38_MUSPF	33.628	113	68	2	146	255	387	495	1.62e-06	55.8
sp|Q9P2M1|LR2BP_HUMAN	tr|M3YB38|M3YB38_MUSPF	29.412	187	115	7	73	253	354	529	9.94e-05	50.1
sp|Q9P2M1|LR2BP_HUMAN	tr|M3YB38|M3YB38_MUSPF	24.352	193	130	5	56	241	370	553	1.0	37.4
sp|Q9P2M1|LR2BP_HUMAN	tr|A0A340YA01|A0A340YA01_LIPVE	33.628	113	68	2	146	255	387	495	1.62e-06	55.8
sp|Q9P2M1|LR2BP_HUMAN	tr|A0A340YA01|A0A340YA01_LIPVE	29.412	187	115	7	73	253	354	529	9.85e-05	50.1
sp|Q9P2M1|LR2BP_HUMAN	tr|A0A340YA01|A0A340YA01_LIPVE	24.352	193	130	5	56	241	370	553	1.0	37.4
sp|Q9P2M1|LR2BP_HUMAN	tr|A0A455BTJ7|A0A455BTJ7_PHYMC	33.628	113	68	2	146	255	403	511	1.63e-06	55.8
sp|Q9P2M1|LR2BP_HUMAN	tr|A0A455BTJ7|A0A455BTJ7_PHYMC	28.962	183	114	7	76	253	374	545	1.11e-04	50.1
sp|Q9P2M1|LR2BP_HUMAN	tr|A0A455BTJ7|A0A455BTJ7_PHYMC	24.352	193	130	5	56	241	386	569	1.0	37.4
sp|Q9P2M1|LR2BP_HUMAN	tr|G1L5C3|G1L5C3_AILME	33.628	113	68	2	146	255	427	535	1.71e-06	55.8
sp|Q9P2M1|LR2BP_HUMAN	tr|G1L5C3|G1L5C3_AILME	29.412	187	115	7	73	253	394	569	1.06e-04	50.1
sp|Q9P2M1|LR2BP_HUMAN	tr|G1L5C3|G1L5C3_AILME	24.352	193	130	5	56	241	410	593	1.2	37.4
sp|Q9P2M1|LR2BP_HUMAN	tr|A0A2K5TQI7|A0A2K5TQI7_MACFA	33.628	113	68	2	146	255	463	571	1.81e-06	55.8
sp|Q9P2M1|LR2BP_HUMAN	tr|A0A2K5TQI7|A0A2K5TQI7_MACFA	29.412	187	115	7	73	253	430	605	1.03e-04	50.1
sp|Q9P2M1|LR2BP_HUMAN	tr|A0A2K5TQI7|A0A2K5TQI7_MACFA	24.352	193	130	5	56	241	446	629	0.91	37.7
sp|Q9P2M1|LR2BP_HUMAN	tr|A0A1L8F9J4|A0A1L8F9J4_XENLA	29.412	187	115	6	73	253	376	551	1.87e-06	55.5
sp|Q9P2M1|LR2BP_HUMAN	tr|A0A1L8F9J4|A0A1L8F9J4_XENLA	34.513	113	67	2	146	255	409	517	3.00e-05	52.0
sp|Q9P2M1|LR2BP_HUMAN	tr|A0A1L8F9J4|A0A1L8F9J4_XENLA	25.714	210	130	6	56	248	392	592	0.016	43.1
sp|Q9P2M1|LR2BP_HUMAN	tr|G1T297|G1T297_RABIT	33.628	113	68	2	146	255	466	574	2.06e-06	55.5
sp|Q9P2M1|LR2BP_HUMAN	tr|G1T297|G1T297_RABIT	29.412	187	115	7	73	253	433	608	1.40e-04	49.7
sp|Q9P2M1|LR2BP_HUMAN	tr|G1T297|G1T297_RABIT	24.352	193	130	5	56	241	449	632	1.5	37.0
sp|Q9P2M1|LR2BP_HUMAN	tr|A0A4X2L4R6|A0A4X2L4R6_VOMUR	33.628	113	68	2	146	255	389	497	2.33e-06	55.5
sp|Q9P2M1|LR2BP_HUMAN	tr|A0A4X2L4R6|A0A4X2L4R6_VOMUR	29.947	187	114	7	73	253	356	531	5.81e-06	53.9
sp|Q9P2M1|LR2BP_HUMAN	tr|A0A4X2L4R6|A0A4X2L4R6_VOMUR	24.352	193	130	5	56	241	372	555	0.78	37.7
sp|Q9P2M1|LR2BP_HUMAN	tr|E9GIJ4|E9GIJ4_DAPPU	31.373	153	86	5	135	272	168	316	2.80e-06	54.7
sp|Q9P2M1|LR2BP_HUMAN	tr|E9GIJ4|E9GIJ4_DAPPU	29.518	166	102	6	84	245	160	314	4.33e-06	54.3
sp|Q9P2M1|LR2BP_HUMAN	tr|E9GIJ4|E9GIJ4_DAPPU	24.597	248	164	6	92	335	86	314	0.021	42.7
sp|Q9P2M1|LR2BP_HUMAN	tr|G1TCN1|G1TCN1_RABIT	24.779	226	154	6	32	253	223	436	4.40e-06	54.3
sp|Q9P2M1|LR2BP_HUMAN	tr|G1TCN1|G1TCN1_RABIT	29.204	113	69	3	79	191	347	448	2.4	36.2
sp|Q9P2M1|LR2BP_HUMAN	tr|A0A1S2ZH47|A0A1S2ZH47_ERIEU	33.628	113	68	2	146	255	387	495	5.18e-06	54.3
sp|Q9P2M1|LR2BP_HUMAN	tr|A0A1S2ZH47|A0A1S2ZH47_ERIEU	28.877	187	116	7	73	253	354	529	2.42e-04	48.9
sp|Q9P2M1|LR2BP_HUMAN	tr|A0A1S2ZH47|A0A1S2ZH47_ERIEU	24.352	193	130	5	56	241	370	553	0.57	38.1
sp|Q9P2M1|LR2BP_HUMAN	tr|A0A093GNS5|A0A093GNS5_DRYPU	29.412	187	115	6	73	253	331	506	5.75e-06	53.9
sp|Q9P2M1|LR2BP_HUMAN	tr|A0A093GNS5|A0A093GNS5_DRYPU	34.513	113	67	2	146	255	364	472	8.71e-06	53.5
sp|Q9P2M1|LR2BP_HUMAN	tr|A0A093GNS5|A0A093GNS5_DRYPU	25.389	193	128	5	56	241	347	530	0.042	42.0
sp|Q9P2M1|LR2BP_HUMAN	tr|H0ZQ67|H0ZQ67_TAEGU	29.412	187	115	6	73	253	332	507	5.85e-06	53.9
sp|Q9P2M1|LR2BP_HUMAN	tr|H0ZQ67|H0ZQ67_TAEGU	34.513	113	67	2	146	255	365	473	1.01e-05	53.1
sp|Q9P2M1|LR2BP_HUMAN	tr|H0ZQ67|H0ZQ67_TAEGU	25.907	193	127	5	56	241	348	531	0.021	42.7
sp|Q9P2M1|LR2BP_HUMAN	tr|A0A151M5F4|A0A151M5F4_ALLMI	29.412	187	115	6	73	253	353	528	5.95e-06	53.9
sp|Q9P2M1|LR2BP_HUMAN	tr|A0A151M5F4|A0A151M5F4_ALLMI	34.513	113	67	2	146	255	386	494	1.00e-05	53.1
sp|Q9P2M1|LR2BP_HUMAN	tr|A0A151M5F4|A0A151M5F4_ALLMI	25.389	193	128	5	56	241	369	552	0.038	42.0
sp|Q9P2M1|LR2BP_HUMAN	tr|A0A087R500|A0A087R500_APTFO	29.412	187	115	6	73	253	331	506	6.17e-06	53.9
sp|Q9P2M1|LR2BP_HUMAN	tr|A0A087R500|A0A087R500_APTFO	34.513	113	67	2	146	255	364	472	1.05e-05	53.1
sp|Q9P2M1|LR2BP_HUMAN	tr|A0A087R500|A0A087R500_APTFO	25.389	193	128	5	56	241	347	530	0.044	41.6
sp|Q9P2M1|LR2BP_HUMAN	tr|R0K5U4|R0K5U4_ANAPL	29.412	187	115	6	73	253	332	507	6.40e-06	53.9
sp|Q9P2M1|LR2BP_HUMAN	tr|R0K5U4|R0K5U4_ANAPL	34.513	113	67	2	146	255	365	473	9.78e-06	53.1
sp|Q9P2M1|LR2BP_HUMAN	tr|R0K5U4|R0K5U4_ANAPL	25.389	193	128	5	56	241	348	531	0.042	42.0
sp|Q9P2M1|LR2BP_HUMAN	tr|A0A1U7RGK4|A0A1U7RGK4_ALLSI	29.412	187	115	6	73	253	362	537	6.47e-06	53.9
sp|Q9P2M1|LR2BP_HUMAN	tr|A0A1U7RGK4|A0A1U7RGK4_ALLSI	34.513	113	67	2	146	255	395	503	9.38e-06	53.5
sp|Q9P2M1|LR2BP_HUMAN	tr|A0A1U7RGK4|A0A1U7RGK4_ALLSI	25.389	193	128	5	56	241	378	561	0.047	41.6
sp|Q9P2M1|LR2BP_HUMAN	tr|A0A091WFW9|A0A091WFW9_OPIHO	29.412	187	115	6	73	253	331	506	6.51e-06	53.9
sp|Q9P2M1|LR2BP_HUMAN	tr|A0A091WFW9|A0A091WFW9_OPIHO	34.513	113	67	2	146	255	364	472	1.12e-05	53.1
sp|Q9P2M1|LR2BP_HUMAN	tr|A0A091WFW9|A0A091WFW9_OPIHO	25.389	193	128	5	56	241	347	530	0.045	41.6
sp|Q9P2M1|LR2BP_HUMAN	tr|A0A099ZJ56|A0A099ZJ56_TINGU	29.412	187	115	6	73	253	331	506	6.98e-06	53.9
sp|Q9P2M1|LR2BP_HUMAN	tr|A0A099ZJ56|A0A099ZJ56_TINGU	34.513	113	67	2	146	255	364	472	1.10e-05	53.1
sp|Q9P2M1|LR2BP_HUMAN	tr|A0A099ZJ56|A0A099ZJ56_TINGU	25.389	193	128	5	56	241	347	530	0.062	41.2
sp|Q9P2M1|LR2BP_HUMAN	tr|A0A091JMY1|A0A091JMY1_EGRGA	29.412	187	115	6	73	253	331	506	6.98e-06	53.9
sp|Q9P2M1|LR2BP_HUMAN	tr|A0A091JMY1|A0A091JMY1_EGRGA	34.513	113	67	2	146	255	364	472	1.08e-05	53.1
sp|Q9P2M1|LR2BP_HUMAN	tr|A0A091JMY1|A0A091JMY1_EGRGA	25.389	193	128	5	56	241	347	530	0.053	41.6
sp|Q9P2M1|LR2BP_HUMAN	tr|A0A2I0MPR4|A0A2I0MPR4_COLLI	29.412	187	115	6	73	253	346	521	7.47e-06	53.5
sp|Q9P2M1|LR2BP_HUMAN	tr|A0A2I0MPR4|A0A2I0MPR4_COLLI	34.513	113	67	2	146	255	379	487	1.15e-05	53.1
sp|Q9P2M1|LR2BP_HUMAN	tr|A0A2I0MPR4|A0A2I0MPR4_COLLI	25.389	193	128	5	56	241	362	545	0.065	41.2
sp|Q9P2M1|LR2BP_HUMAN	tr|A0A3B4U6W8|A0A3B4U6W8_SERDU	34.513	113	67	2	146	255	378	486	7.60e-06	53.5
sp|Q9P2M1|LR2BP_HUMAN	tr|A0A3B4U6W8|A0A3B4U6W8_SERDU	27.807	187	118	6	73	253	345	520	5.59e-04	47.8
sp|Q9P2M1|LR2BP_HUMAN	tr|A0A3B4U6W8|A0A3B4U6W8_SERDU	26.601	203	122	6	57	249	399	584	0.73	37.7
sp|Q9P2M1|LR2BP_HUMAN	tr|A0A3B4U6W8|A0A3B4U6W8_SERDU	26.154	195	124	7	56	241	361	544	3.6	35.8
sp|Q9P2M1|LR2BP_HUMAN	tr|G1NJX8|G1NJX8_MELGA	34.513	113	67	2	146	255	387	495	8.34e-06	53.5
sp|Q9P2M1|LR2BP_HUMAN	tr|G1NJX8|G1NJX8_MELGA	29.947	187	114	7	73	253	354	529	8.79e-06	53.5
sp|Q9P2M1|LR2BP_HUMAN	tr|G1NJX8|G1NJX8_MELGA	25.389	193	128	5	56	241	370	553	0.037	42.0
sp|Q9P2M1|LR2BP_HUMAN	tr|A0A091IBF6|A0A091IBF6_CALAN	34.513	113	67	2	146	255	364	472	9.19e-06	53.5
sp|Q9P2M1|LR2BP_HUMAN	tr|A0A091IBF6|A0A091IBF6_CALAN	29.947	187	114	7	73	253	331	506	9.69e-06	53.1
sp|Q9P2M1|LR2BP_HUMAN	tr|A0A091IBF6|A0A091IBF6_CALAN	25.389	193	128	5	56	241	347	530	0.019	42.7
sp|Q9P2M1|LR2BP_HUMAN	tr|K7F9E4|K7F9E4_PELSI	28.877	187	116	6	73	253	353	528	9.35e-06	53.5
sp|Q9P2M1|LR2BP_HUMAN	tr|K7F9E4|K7F9E4_PELSI	34.513	113	67	2	146	255	386	494	1.03e-05	53.1
sp|Q9P2M1|LR2BP_HUMAN	tr|K7F9E4|K7F9E4_PELSI	25.389	193	128	5	56	241	369	552	0.070	41.2
sp|Q9P2M1|LR2BP_HUMAN	tr|A0A0Q3TC06|A0A0Q3TC06_AMAAE	34.513	113	67	2	146	255	385	493	9.51e-06	53.5
sp|Q9P2M1|LR2BP_HUMAN	tr|A0A0Q3TC06|A0A0Q3TC06_AMAAE	28.877	187	116	6	73	253	352	527	1.44e-05	52.8
sp|Q9P2M1|LR2BP_HUMAN	tr|A0A0Q3TC06|A0A0Q3TC06_AMAAE	25.121	207	139	5	42	241	354	551	0.047	41.6
sp|Q9P2M1|LR2BP_HUMAN	tr|F6Y254|F6Y254_XENTR	29.050	179	111	6	76	249	284	451	1.01e-05	53.1
sp|Q9P2M1|LR2BP_HUMAN	tr|F6Y254|F6Y254_XENTR	33.628	113	68	2	146	255	313	421	4.87e-05	51.2
sp|Q9P2M1|LR2BP_HUMAN	tr|F6Y254|F6Y254_XENTR	25.714	210	130	6	56	248	296	496	6.20e-04	47.8
sp|Q9P2M1|LR2BP_HUMAN	tr|A0A5G3J846|A0A5G3J846_XENTR	29.348	184	113	6	72	249	211	383	1.05e-05	53.1
sp|Q9P2M1|LR2BP_HUMAN	tr|A0A5G3J846|A0A5G3J846_XENTR	33.628	113	68	2	146	255	245	353	5.53e-05	50.8
sp|Q9P2M1|LR2BP_HUMAN	tr|A0A5G3J846|A0A5G3J846_XENTR	25.907	193	127	5	56	241	228	411	6.87e-04	47.4
sp|Q9P2M1|LR2BP_HUMAN	tr|F7B7W9|F7B7W9_XENTR	29.050	179	111	6	76	249	264	431	1.06e-05	53.1
sp|Q9P2M1|LR2BP_HUMAN	tr|F7B7W9|F7B7W9_XENTR	33.628	113	68	2	146	255	293	401	5.23e-05	50.8
sp|Q9P2M1|LR2BP_HUMAN	tr|F7B7W9|F7B7W9_XENTR	25.907	193	127	5	56	241	276	459	6.90e-04	47.4
sp|Q9P2M1|LR2BP_HUMAN	tr|A0A5G3J7J8|A0A5G3J7J8_XENTR	29.050	179	111	6	76	249	283	450	1.08e-05	53.1
sp|Q9P2M1|LR2BP_HUMAN	tr|A0A5G3J7J8|A0A5G3J7J8_XENTR	33.628	113	68	2	146	255	312	420	5.27e-05	50.8
sp|Q9P2M1|LR2BP_HUMAN	tr|A0A5G3J7J8|A0A5G3J7J8_XENTR	25.714	210	130	6	56	248	295	495	5.82e-04	47.8
sp|Q9P2M1|LR2BP_HUMAN	tr|A0A5G3HJV0|A0A5G3HJV0_XENTR	29.050	179	111	6	76	249	276	443	1.18e-05	53.1
sp|Q9P2M1|LR2BP_HUMAN	tr|A0A5G3HJV0|A0A5G3HJV0_XENTR	33.628	113	68	2	146	255	305	413	5.40e-05	50.8
sp|Q9P2M1|LR2BP_HUMAN	tr|A0A5G3HJV0|A0A5G3HJV0_XENTR	25.714	210	130	6	56	248	288	488	7.30e-04	47.4
sp|Q9P2M1|LR2BP_HUMAN	tr|A0A5G3J7A6|A0A5G3J7A6_XENTR	29.508	183	112	6	73	249	368	539	1.38e-05	52.8
sp|Q9P2M1|LR2BP_HUMAN	tr|A0A5G3J7A6|A0A5G3J7A6_XENTR	32.800	125	76	3	135	255	389	509	4.99e-05	51.2
sp|Q9P2M1|LR2BP_HUMAN	tr|A0A5G3J7A6|A0A5G3J7A6_XENTR	25.714	210	130	6	56	248	384	584	8.92e-04	47.0
sp|Q9P2M1|LR2BP_HUMAN	tr|D6WTA7|D6WTA7_TRICA	27.541	305	177	13	48	323	308	597	1.47e-05	52.8
sp|Q9P2M1|LR2BP_HUMAN	tr|D6WTA7|D6WTA7_TRICA	31.461	178	106	7	77	249	302	468	2.00e-05	52.4
sp|Q9P2M1|LR2BP_HUMAN	tr|D6WTA7|D6WTA7_TRICA	27.979	193	114	7	76	254	256	437	0.008	44.3
sp|Q9P2M1|LR2BP_HUMAN	tr|G1KTZ1|G1KTZ1_ANOCA	34.513	113	67	2	146	255	455	563	1.61e-05	52.8
sp|Q9P2M1|LR2BP_HUMAN	tr|G1KTZ1|G1KTZ1_ANOCA	28.342	187	117	6	73	253	422	597	2.42e-04	48.9
sp|Q9P2M1|LR2BP_HUMAN	tr|G1KTZ1|G1KTZ1_ANOCA	25.907	193	127	5	56	241	438	621	0.039	42.0
sp|Q9P2M1|LR2BP_HUMAN	tr|H2UDB0|H2UDB0_TAKRU	27.419	186	110	4	146	328	387	550	1.66e-05	52.8
sp|Q9P2M1|LR2BP_HUMAN	tr|H2UDB0|H2UDB0_TAKRU	28.054	221	131	9	38	245	316	521	8.26e-04	47.4
sp|Q9P2M1|LR2BP_HUMAN	tr|F6WC53|F6WC53_XENTR	29.508	183	112	6	73	249	374	545	1.75e-05	52.4
sp|Q9P2M1|LR2BP_HUMAN	tr|F6WC53|F6WC53_XENTR	33.628	113	68	2	146	255	407	515	5.32e-05	50.8
sp|Q9P2M1|LR2BP_HUMAN	tr|F6WC53|F6WC53_XENTR	25.714	210	130	6	56	248	390	590	0.001	47.0
sp|Q9P2M1|LR2BP_HUMAN	tr|G3PI80|G3PI80_GASAC	33.628	113	68	2	146	255	292	400	1.98e-05	52.4
sp|Q9P2M1|LR2BP_HUMAN	tr|G3PI80|G3PI80_GASAC	27.322	183	117	6	76	253	263	434	9.59e-05	50.1
sp|Q9P2M1|LR2BP_HUMAN	tr|G3PI80|G3PI80_GASAC	30.851	94	57	3	75	167	372	458	1.2	37.4
sp|Q9P2M1|LR2BP_HUMAN	tr|W5NTN1|W5NTN1_SHEEP	24.000	225	151	7	31	249	221	431	2.14e-05	52.0
sp|Q9P2M1|LR2BP_HUMAN	tr|A0A2K1IYB9|A0A2K1IYB9_PHYPA	29.299	157	95	4	91	242	263	408	2.69e-05	52.0
sp|Q9P2M1|LR2BP_HUMAN	tr|A0A2K1IYB9|A0A2K1IYB9_PHYPA	27.612	134	83	4	45	171	285	411	0.058	41.2
sp|Q9P2M1|LR2BP_HUMAN	tr|M0RJ77|M0RJ77_MUSAM	26.506	332	181	13	45	333	281	592	3.78e-05	51.2
sp|Q9P2M1|LR2BP_HUMAN	tr|M0RJ77|M0RJ77_MUSAM	25.248	202	105	5	44	241	243	402	0.010	43.9
sp|Q9P2M1|LR2BP_HUMAN	tr|M0RJ77|M0RJ77_MUSAM	24.752	202	126	8	135	332	260	439	5.6	35.0
sp|Q9P2M1|LR2BP_HUMAN	tr|H0VQ37|H0VQ37_CAVPO	28.934	197	114	5	138	330	300	474	4.38e-05	51.2
sp|Q9P2M1|LR2BP_HUMAN	tr|H0VQ37|H0VQ37_CAVPO	24.742	291	170	9	56	332	366	621	0.045	41.6
sp|Q9P2M1|LR2BP_HUMAN	tr|A0A444ZU33|A0A444ZU33_ARAHY	27.933	179	114	4	92	269	257	421	4.91e-05	51.2
sp|Q9P2M1|LR2BP_HUMAN	tr|A0A444ZU33|A0A444ZU33_ARAHY	27.848	158	101	4	45	196	278	428	0.016	43.1
sp|Q9P2M1|LR2BP_HUMAN	tr|A0A2K5NIP1|A0A2K5NIP1_CERAT	31.858	113	69	2	146	255	387	494	5.41e-05	50.8
sp|Q9P2M1|LR2BP_HUMAN	tr|A0A2K5NIP1|A0A2K5NIP1_CERAT	28.877	187	115	7	73	253	354	528	5.14e-04	47.8
sp|Q9P2M1|LR2BP_HUMAN	tr|A0A2K5NIP1|A0A2K5NIP1_CERAT	23.438	192	132	4	56	241	370	552	2.2	36.6
sp|Q9P2M1|LR2BP_HUMAN	tr|A0A445DNC3|A0A445DNC3_ARAHY	27.933	179	114	4	92	269	258	422	6.23e-05	50.8
sp|Q9P2M1|LR2BP_HUMAN	tr|A0A445DNC3|A0A445DNC3_ARAHY	27.848	158	101	4	45	196	279	429	0.012	43.5
sp|Q9P2M1|LR2BP_HUMAN	tr|F6WM49|F6WM49_ORNAN	34.483	116	69	3	139	251	4	115	6.79e-05	50.1
sp|Q9P2M1|LR2BP_HUMAN	tr|F6WM49|F6WM49_ORNAN	35.366	82	50	1	177	255	2	83	0.003	45.1
sp|Q9P2M1|LR2BP_HUMAN	tr|F6WM49|F6WM49_ORNAN	24.490	147	101	3	96	241	4	141	2.0	36.2
sp|Q9P2M1|LR2BP_HUMAN	tr|F6WM49|F6WM49_ORNAN	31.034	87	52	3	75	160	55	134	3.0	35.8
sp|Q9P2M1|LR2BP_HUMAN	tr|A0A1U7UA66|A0A1U7UA66_TARSY	24.670	227	155	6	31	253	219	433	7.77e-05	50.4
sp|Q9P2M1|LR2BP_HUMAN	tr|A0A452EFT0|A0A452EFT0_CAPHI	23.767	223	154	6	31	249	221	431	7.79e-05	50.4
sp|Q9P2M1|LR2BP_HUMAN	tr|A0A2K6FFM8|A0A2K6FFM8_PROCO	24.658	219	149	6	32	246	214	420	8.37e-05	50.1
sp|Q9P2M1|LR2BP_HUMAN	tr|A0A1S3MBT0|A0A1S3MBT0_SALSA	28.342	187	117	7	73	253	342	517	9.21e-05	50.4
sp|Q9P2M1|LR2BP_HUMAN	tr|A0A1S3MBT0|A0A1S3MBT0_SALSA	33.628	113	68	2	146	255	375	483	2.02e-04	49.3
sp|Q9P2M1|LR2BP_HUMAN	tr|A0A1S3MBT0|A0A1S3MBT0_SALSA	26.667	195	123	7	56	241	358	541	0.54	38.5
sp|Q9P2M1|LR2BP_HUMAN	sp|Q9LM25|HRD3A_ARATH	28.509	228	138	7	27	248	253	461	1.02e-04	50.1
sp|Q9P2M1|LR2BP_HUMAN	sp|Q9LM25|HRD3A_ARATH	23.529	221	113	7	75	249	336	546	0.028	42.4
sp|Q9P2M1|LR2BP_HUMAN	sp|Q9LM25|HRD3A_ARATH	34.375	96	51	4	147	239	102	188	7.4	34.7
sp|Q9P2M1|LR2BP_HUMAN	tr|A0A1S3S7I2|A0A1S3S7I2_SALSA	28.342	187	117	7	73	253	352	527	1.12e-04	50.1
sp|Q9P2M1|LR2BP_HUMAN	tr|A0A1S3S7I2|A0A1S3S7I2_SALSA	33.628	113	68	2	146	255	385	493	1.72e-04	49.3
sp|Q9P2M1|LR2BP_HUMAN	tr|A0A1S3S7I2|A0A1S3S7I2_SALSA	26.667	195	123	7	56	241	368	551	0.81	37.7
sp|Q9P2M1|LR2BP_HUMAN	tr|A0A2K5M7A6|A0A2K5M7A6_CERAT	27.919	197	116	5	138	330	300	474	1.28e-04	49.7
sp|Q9P2M1|LR2BP_HUMAN	tr|A0A2K5M7A6|A0A2K5M7A6_CERAT	26.563	256	141	8	56	271	366	614	0.070	41.2
sp|Q9P2M1|LR2BP_HUMAN	tr|A0A2K5M7A6|A0A2K5M7A6_CERAT	22.826	276	145	10	96	332	375	621	0.87	37.7
sp|Q9P2M1|LR2BP_HUMAN	tr|F1N0X1|F1N0X1_BOVIN	24.000	225	151	7	31	249	221	431	1.43e-04	49.3
sp|Q9P2M1|LR2BP_HUMAN	tr|A0A1S3FHY9|A0A1S3FHY9_DIPOR	23.651	241	168	6	13	249	197	425	1.45e-04	49.3
sp|Q9P2M1|LR2BP_HUMAN	tr|A0A2K5F0B9|A0A2K5F0B9_AOTNA	28.426	197	115	5	138	330	302	476	1.84e-04	49.3
sp|Q9P2M1|LR2BP_HUMAN	tr|A0A2K5F0B9|A0A2K5F0B9_AOTNA	21.739	276	148	8	96	332	377	623	0.59	38.1
sp|Q9P2M1|LR2BP_HUMAN	tr|A0A2K5F0B9|A0A2K5F0B9_AOTNA	29.134	127	84	4	150	272	124	248	3.8	35.4
sp|Q9P2M1|LR2BP_HUMAN	tr|A0A5F7ZHU9|A0A5F7ZHU9_MACMU	27.919	197	122	7	59	249	245	427	1.88e-04	48.9
sp|Q9P2M1|LR2BP_HUMAN	tr|H0WR61|H0WR61_OTOGA	33.028	109	66	2	150	255	394	498	1.96e-04	49.3
sp|Q9P2M1|LR2BP_HUMAN	tr|H0WR61|H0WR61_OTOGA	33.051	118	72	3	139	253	419	532	0.003	45.8
sp|Q9P2M1|LR2BP_HUMAN	tr|H0WR61|H0WR61_OTOGA	24.490	147	101	3	96	241	419	556	4.0	35.4
sp|Q9P2M1|LR2BP_HUMAN	tr|H0WR61|H0WR61_OTOGA	29.787	94	58	3	75	167	470	556	5.8	35.0
sp|Q9P2M1|LR2BP_HUMAN	tr|F7HMQ4|F7HMQ4_CALJA	27.919	197	116	5	138	330	302	476	1.96e-04	49.3
sp|Q9P2M1|LR2BP_HUMAN	tr|F7HMQ4|F7HMQ4_CALJA	26.117	291	166	12	56	332	368	623	0.19	39.7
sp|Q9P2M1|LR2BP_HUMAN	tr|F7HMQ4|F7HMQ4_CALJA	29.134	127	84	4	150	272	124	248	4.1	35.4
sp|Q9P2M1|LR2BP_HUMAN	tr|O77341|O77341_PLAF7	26.974	152	89	4	186	315	462	613	2.09e-04	49.3
sp|Q9P2M1|LR2BP_HUMAN	tr|O77341|O77341_PLAF7	29.870	77	53	1	44	119	436	512	1.9	36.6
sp|Q9P2M1|LR2BP_HUMAN	tr|A0A2K5WZD1|A0A2K5WZD1_MACFA	27.919	197	122	7	59	249	252	434	2.10e-04	48.9
sp|Q9P2M1|LR2BP_HUMAN	tr|A0A2Y9RI74|A0A2Y9RI74_TRIMA	23.684	228	158	6	31	254	271	486	2.22e-04	48.9
sp|Q9P2M1|LR2BP_HUMAN	tr|A0A096NBR9|A0A096NBR9_PAPAN	27.919	197	122	7	59	249	252	434	2.24e-04	48.9
sp|Q9P2M1|LR2BP_HUMAN	tr|G5AQR3|G5AQR3_HETGA	25.446	224	150	7	31	249	220	431	2.24e-04	48.9
sp|Q9P2M1|LR2BP_HUMAN	tr|R1EKA5|R1EKA5_EMIHU	30.709	127	81	3	127	250	540	662	2.32e-04	48.9
sp|Q9P2M1|LR2BP_HUMAN	tr|R1EKA5|R1EKA5_EMIHU	30.159	126	73	5	50	168	537	654	0.80	37.7
sp|Q9P2M1|LR2BP_HUMAN	tr|A0A060WYR1|A0A060WYR1_ONCMY	33.628	113	68	2	146	255	373	481	2.37e-04	48.9
sp|Q9P2M1|LR2BP_HUMAN	tr|A0A060WYR1|A0A060WYR1_ONCMY	24.870	193	131	4	56	241	356	541	0.23	39.7
sp|Q9P2M1|LR2BP_HUMAN	tr|I3LXS6|I3LXS6_ICTTR	24.889	225	149	7	31	249	219	429	2.48e-04	48.5
sp|Q9P2M1|LR2BP_HUMAN	tr|A0A0D9RH09|A0A0D9RH09_CHLSB	28.061	196	115	5	139	330	304	477	2.89e-04	48.5
sp|Q9P2M1|LR2BP_HUMAN	tr|A0A0D9RH09|A0A0D9RH09_CHLSB	25.781	256	143	8	56	271	369	617	0.28	39.3
sp|Q9P2M1|LR2BP_HUMAN	tr|A0A0D9RH09|A0A0D9RH09_CHLSB	28.346	127	85	4	150	272	125	249	2.5	36.2
sp|Q9P2M1|LR2BP_HUMAN	tr|H0WMY5|H0WMY5_OTOGA	23.636	220	152	6	31	246	220	427	2.93e-04	48.5
sp|Q9P2M1|LR2BP_HUMAN	tr|F6XHS3|F6XHS3_MACMU	27.919	197	116	5	138	330	301	475	2.96e-04	48.5
sp|Q9P2M1|LR2BP_HUMAN	tr|F6XHS3|F6XHS3_MACMU	26.563	256	141	8	56	271	367	615	0.13	40.0
sp|Q9P2M1|LR2BP_HUMAN	tr|F6XHS3|F6XHS3_MACMU	22.826	276	145	10	96	332	376	622	0.90	37.7
sp|Q9P2M1|LR2BP_HUMAN	tr|F6XHS3|F6XHS3_MACMU	28.346	127	85	4	150	272	123	247	6.3	35.0
sp|Q9P2M1|LR2BP_HUMAN	tr|A0A2K5WI11|A0A2K5WI11_MACFA	27.919	197	116	5	138	330	301	475	2.96e-04	48.5
sp|Q9P2M1|LR2BP_HUMAN	tr|A0A2K5WI11|A0A2K5WI11_MACFA	26.563	256	141	8	56	271	367	615	0.13	40.0
sp|Q9P2M1|LR2BP_HUMAN	tr|A0A2K5WI11|A0A2K5WI11_MACFA	22.826	276	145	10	96	332	376	622	0.90	37.7
sp|Q9P2M1|LR2BP_HUMAN	tr|A0A2K5WI11|A0A2K5WI11_MACFA	28.346	127	85	4	150	272	123	247	6.3	35.0
sp|Q9P2M1|LR2BP_HUMAN	tr|A0A1D5UKI0|A0A1D5UKI0_WHEAT	31.169	154	87	5	46	193	132	272	3.10e-04	48.1
sp|Q9P2M1|LR2BP_HUMAN	tr|A0A1D5UKI0|A0A1D5UKI0_WHEAT	31.481	108	70	1	154	261	162	265	0.009	43.5
sp|Q9P2M1|LR2BP_HUMAN	tr|A0A2K1IYI7|A0A2K1IYI7_PHYPA	28.662	157	103	3	94	249	174	322	5.00e-04	47.8
sp|Q9P2M1|LR2BP_HUMAN	tr|A0A2K1IYI7|A0A2K1IYI7_PHYPA	28.873	142	88	4	44	179	192	326	0.17	39.7
sp|Q9P2M1|LR2BP_HUMAN	tr|A0A226N0X5|A0A226N0X5_CALSU	33.898	118	71	3	139	253	397	510	5.16e-04	47.8
sp|Q9P2M1|LR2BP_HUMAN	tr|A0A226N0X5|A0A226N0X5_CALSU	36.458	96	54	2	163	255	385	476	0.002	46.2
sp|Q9P2M1|LR2BP_HUMAN	tr|A0A226N0X5|A0A226N0X5_CALSU	25.170	147	100	3	96	241	397	534	4.8	35.0
sp|Q9P2M1|LR2BP_HUMAN	tr|A0A226N0X5|A0A226N0X5_CALSU	30.851	94	57	3	75	167	448	534	5.2	35.0
sp|Q9P2M1|LR2BP_HUMAN	tr|A0A455C1Y8|A0A455C1Y8_PHYMC	27.919	197	116	5	138	330	190	364	5.44e-04	47.8
sp|Q9P2M1|LR2BP_HUMAN	tr|A0A455C1Y8|A0A455C1Y8_PHYMC	27.344	256	139	8	56	271	256	504	0.092	40.8
sp|Q9P2M1|LR2BP_HUMAN	tr|A0A2U3Y735|A0A2U3Y735_LEPWE	24.000	250	166	8	12	253	203	436	5.55e-04	47.8
sp|Q9P2M1|LR2BP_HUMAN	tr|Q5BF70|Q5BF70_EMENI	31.818	132	69	6	128	240	305	434	5.58e-04	47.8
sp|Q9P2M1|LR2BP_HUMAN	tr|Q5BF70|Q5BF70_EMENI	31.579	95	61	3	159	250	120	213	0.38	38.9
sp|Q9P2M1|LR2BP_HUMAN	tr|A0A0D9RJ14|A0A0D9RJ14_CHLSB	27.919	197	122	7	59	249	252	434	5.75e-04	47.4
sp|Q9P2M1|LR2BP_HUMAN	tr|G3R3X6|G3R3X6_GORGO	27.919	197	116	5	138	330	302	476	6.21e-04	47.8
sp|Q9P2M1|LR2BP_HUMAN	tr|G3R3X6|G3R3X6_GORGO	29.921	127	83	4	150	272	124	248	0.60	38.1
sp|Q9P2M1|LR2BP_HUMAN	tr|G3R3X6|G3R3X6_GORGO	26.298	289	168	10	56	332	368	623	2.2	36.2
sp|Q9P2M1|LR2BP_HUMAN	tr|A0A2K6KY54|A0A2K6KY54_RHIBE	27.411	197	123	7	59	249	252	434	6.22e-04	47.4
sp|Q9P2M1|LR2BP_HUMAN	tr|R1DKU5|R1DKU5_EMIHU	29.143	175	105	7	86	253	31	193	6.22e-04	47.8
sp|Q9P2M1|LR2BP_HUMAN	tr|R1DKU5|R1DKU5_EMIHU	26.754	228	140	9	45	258	21	235	0.033	42.0
sp|Q9P2M1|LR2BP_HUMAN	tr|A0A2K5D1F0|A0A2K5D1F0_AOTNA	27.179	195	126	6	59	249	255	437	6.30e-04	47.4
sp|Q9P2M1|LR2BP_HUMAN	tr|M0T618|M0T618_MUSAM	29.767	215	122	8	45	248	170	366	6.56e-04	47.4
sp|Q9P2M1|LR2BP_HUMAN	tr|M0T618|M0T618_MUSAM	23.789	227	127	5	44	269	132	313	0.033	42.0
sp|Q9P2M1|LR2BP_HUMAN	tr|M0T618|M0T618_MUSAM	24.138	203	128	5	134	332	148	328	0.65	38.1
sp|Q9P2M1|LR2BP_HUMAN	tr|U3EA25|U3EA25_CALJA	24.324	222	152	6	32	249	226	435	7.05e-04	47.4
sp|Q9P2M1|LR2BP_HUMAN	tr|A0A3B6C8I9|A0A3B6C8I9_WHEAT	32.283	127	76	3	46	171	132	249	7.25e-04	47.0
sp|Q9P2M1|LR2BP_HUMAN	tr|A0A3B6C8I9|A0A3B6C8I9_WHEAT	31.481	108	70	1	154	261	162	265	0.015	42.7
sp|Q9P2M1|LR2BP_HUMAN	tr|H2P125|H2P125_PONAB	27.919	197	116	5	138	330	300	474	7.65e-04	47.4
sp|Q9P2M1|LR2BP_HUMAN	tr|H2P125|H2P125_PONAB	29.921	127	83	4	150	272	122	246	0.51	38.5
sp|Q9P2M1|LR2BP_HUMAN	tr|H2P125|H2P125_PONAB	34.545	110	60	4	56	160	366	468	0.86	37.7
sp|Q9P2M1|LR2BP_HUMAN	tr|H2P125|H2P125_PONAB	26.316	76	49	1	96	171	375	443	1.8	36.6
sp|Q9P2M1|LR2BP_HUMAN	tr|G1RWZ1|G1RWZ1_NOMLE	27.919	197	116	5	138	330	302	476	7.66e-04	47.4
sp|Q9P2M1|LR2BP_HUMAN	tr|G1RWZ1|G1RWZ1_NOMLE	25.086	291	169	9	56	332	368	623	0.033	42.0
sp|Q9P2M1|LR2BP_HUMAN	tr|G1RWZ1|G1RWZ1_NOMLE	29.134	127	84	4	150	272	124	248	2.4	36.2
sp|Q9P2M1|LR2BP_HUMAN	tr|A0A2K6UME9|A0A2K6UME9_SAIBB	27.919	197	116	5	138	330	302	476	8.15e-04	47.4
sp|Q9P2M1|LR2BP_HUMAN	tr|A0A2K6UME9|A0A2K6UME9_SAIBB	34.545	110	60	4	56	160	368	470	0.67	38.1
sp|Q9P2M1|LR2BP_HUMAN	tr|A0A2K6UME9|A0A2K6UME9_SAIBB	26.316	76	49	1	96	171	377	445	1.9	36.6
sp|Q9P2M1|LR2BP_HUMAN	tr|A0A2K6UME9|A0A2K6UME9_SAIBB	29.134	127	84	4	150	272	124	248	4.1	35.4
sp|Q9P2M1|LR2BP_HUMAN	tr|A0A2Y9EHZ5|A0A2Y9EHZ5_PHYMC	22.523	222	158	4	31	249	219	429	8.30e-04	47.0
sp|Q9P2M1|LR2BP_HUMAN	tr|G1LQL1|G1LQL1_AILME	27.919	197	116	5	138	330	302	476	8.90e-04	47.0
sp|Q9P2M1|LR2BP_HUMAN	tr|G1LQL1|G1LQL1_AILME	24.627	268	157	7	75	332	391	623	0.091	40.8
sp|Q9P2M1|LR2BP_HUMAN	tr|G1LQL1|G1LQL1_AILME	30.252	119	76	4	137	253	375	488	9.3	34.3
sp|Q9P2M1|LR2BP_HUMAN	tr|F6QFX3|F6QFX3_ORNAN	26.768	198	117	6	138	330	301	475	0.001	47.0
sp|Q9P2M1|LR2BP_HUMAN	tr|F6QFX3|F6QFX3_ORNAN	25.000	204	138	5	56	253	293	487	0.88	37.7
sp|Q9P2M1|LR2BP_HUMAN	tr|A0A3B6B136|A0A3B6B136_WHEAT	32.283	127	76	3	46	171	132	249	0.001	46.6
sp|Q9P2M1|LR2BP_HUMAN	tr|A0A3B6B136|A0A3B6B136_WHEAT	31.776	107	69	1	154	260	162	264	0.020	42.4
sp|Q9P2M1|LR2BP_HUMAN	tr|R1FBH3|R1FBH3_EMIHU	30.043	233	125	12	121	328	84	303	0.001	47.0
sp|Q9P2M1|LR2BP_HUMAN	tr|A0A2K6GRD8|A0A2K6GRD8_PROCO	27.919	197	116	5	138	330	302	476	0.001	47.0
sp|Q9P2M1|LR2BP_HUMAN	tr|A0A2K6GRD8|A0A2K6GRD8_PROCO	26.953	256	140	8	56	271	368	616	0.024	42.7
sp|Q9P2M1|LR2BP_HUMAN	tr|A0A2K6GRD8|A0A2K6GRD8_PROCO	23.551	276	143	10	96	332	377	623	0.18	39.7
sp|Q9P2M1|LR2BP_HUMAN	tr|G3TI63|G3TI63_LOXAF	24.664	223	152	6	31	249	221	431	0.001	47.0
sp|Q9P2M1|LR2BP_HUMAN	sp|Q9DCV6|DELE1_MOUSE	23.810	231	150	6	32	253	219	432	0.001	46.6
sp|Q9P2M1|LR2BP_HUMAN	tr|W5PPB6|W5PPB6_SHEEP	27.919	197	116	5	138	330	304	478	0.001	47.0
sp|Q9P2M1|LR2BP_HUMAN	tr|W5PPB6|W5PPB6_SHEEP	27.344	256	139	8	56	271	370	618	0.015	43.1
sp|Q9P2M1|LR2BP_HUMAN	tr|W5PPB6|W5PPB6_SHEEP	23.551	276	143	10	96	332	379	625	0.097	40.8
sp|Q9P2M1|LR2BP_HUMAN	tr|A0A1U8BW45|A0A1U8BW45_MESAU	27.919	197	116	5	138	330	310	484	0.001	47.0
sp|Q9P2M1|LR2BP_HUMAN	tr|A0A1U8BW45|A0A1U8BW45_MESAU	26.172	256	142	7	56	271	376	624	0.21	39.7
sp|Q9P2M1|LR2BP_HUMAN	tr|A0A1D6J8K3|A0A1D6J8K3_MAIZE	30.496	141	84	4	45	184	675	802	0.001	47.0
sp|Q9P2M1|LR2BP_HUMAN	tr|A0A1D6J8K3|A0A1D6J8K3_MAIZE	33.000	100	63	1	154	253	706	801	0.003	45.8
sp|Q9P2M1|LR2BP_HUMAN	tr|M3XQS9|M3XQS9_MUSPF	27.919	197	116	5	138	330	302	476	0.001	46.6
sp|Q9P2M1|LR2BP_HUMAN	tr|M3XQS9|M3XQS9_MUSPF	26.563	256	141	8	56	271	368	616	0.15	40.0
sp|Q9P2M1|LR2BP_HUMAN	tr|M3XQS9|M3XQS9_MUSPF	23.188	276	144	10	96	332	377	623	0.53	38.1
sp|Q9P2M1|LR2BP_HUMAN	tr|F1RM48|F1RM48_PIG	23.140	242	170	6	12	249	202	431	0.001	46.6
sp|Q9P2M1|LR2BP_HUMAN	tr|M3VVN0|M3VVN0_FELCA	27.919	197	116	5	138	330	298	472	0.001	46.6
sp|Q9P2M1|LR2BP_HUMAN	tr|M3VVN0|M3VVN0_FELCA	26.563	256	141	8	56	271	364	612	0.16	40.0
sp|Q9P2M1|LR2BP_HUMAN	tr|M3VVN0|M3VVN0_FELCA	23.188	276	144	10	96	332	373	619	0.70	37.7
sp|Q9P2M1|LR2BP_HUMAN	tr|A0A2U4AH64|A0A2U4AH64_TURTR	21.622	222	160	4	31	249	219	429	0.001	46.6
sp|Q9P2M1|LR2BP_HUMAN	tr|A0A5F4D0P6|A0A5F4D0P6_CANLF	27.919	197	116	5	138	330	302	476	0.001	46.6
sp|Q9P2M1|LR2BP_HUMAN	tr|A0A5F4D0P6|A0A5F4D0P6_CANLF	26.563	256	141	8	56	271	368	616	0.13	40.0
sp|Q9P2M1|LR2BP_HUMAN	tr|A0A5F4D0P6|A0A5F4D0P6_CANLF	23.188	276	144	10	96	332	377	623	0.73	37.7
sp|Q9P2M1|LR2BP_HUMAN	tr|I3MEF3|I3MEF3_ICTTR	27.919	197	116	5	138	330	302	476	0.001	46.6
sp|Q9P2M1|LR2BP_HUMAN	tr|I3MEF3|I3MEF3_ICTTR	27.344	256	139	8	56	271	368	616	0.026	42.4
sp|Q9P2M1|LR2BP_HUMAN	tr|I3MEF3|I3MEF3_ICTTR	22.101	276	147	8	96	332	377	623	1.2	37.0
sp|Q9P2M1|LR2BP_HUMAN	tr|A0A096NVK6|A0A096NVK6_PAPAN	27.919	197	116	5	138	330	301	475	0.001	46.6
sp|Q9P2M1|LR2BP_HUMAN	tr|A0A096NVK6|A0A096NVK6_PAPAN	26.563	256	141	8	56	271	367	615	0.14	40.0
sp|Q9P2M1|LR2BP_HUMAN	tr|A0A096NVK6|A0A096NVK6_PAPAN	22.826	276	145	10	96	332	376	622	0.96	37.4
sp|Q9P2M1|LR2BP_HUMAN	tr|A0A096NVK6|A0A096NVK6_PAPAN	28.346	127	85	4	150	272	123	247	6.8	34.7
sp|Q9P2M1|LR2BP_HUMAN	tr|A0A3Q2LJT5|A0A3Q2LJT5_HORSE	23.767	223	154	6	31	249	222	432	0.001	46.2
sp|Q9P2M1|LR2BP_HUMAN	tr|A0A452ER68|A0A452ER68_CAPHI	27.919	197	116	5	138	330	302	476	0.001	46.6
sp|Q9P2M1|LR2BP_HUMAN	tr|A0A452ER68|A0A452ER68_CAPHI	27.344	256	139	8	56	271	368	616	0.023	42.7
sp|Q9P2M1|LR2BP_HUMAN	tr|A0A452ER68|A0A452ER68_CAPHI	23.551	276	143	10	96	332	377	623	0.13	40.4
sp|Q9P2M1|LR2BP_HUMAN	tr|E1BNT3|E1BNT3_BOVIN	27.919	197	116	5	138	330	274	448	0.001	46.6
sp|Q9P2M1|LR2BP_HUMAN	tr|E1BNT3|E1BNT3_BOVIN	27.344	256	139	8	56	271	340	588	0.020	42.7
sp|Q9P2M1|LR2BP_HUMAN	tr|E1BNT3|E1BNT3_BOVIN	23.551	276	143	10	96	332	349	595	0.13	40.4
sp|Q9P2M1|LR2BP_HUMAN	tr|A0A2R9C4G8|A0A2R9C4G8_PANPA	27.411	197	117	5	138	330	302	476	0.001	46.6
sp|Q9P2M1|LR2BP_HUMAN	tr|A0A2R9C4G8|A0A2R9C4G8_PANPA	26.563	256	141	7	56	271	368	616	0.012	43.5
sp|Q9P2M1|LR2BP_HUMAN	tr|A0A2R9C4G8|A0A2R9C4G8_PANPA	22.464	276	146	8	96	332	377	623	0.093	40.8
sp|Q9P2M1|LR2BP_HUMAN	tr|A0A2R9C4G8|A0A2R9C4G8_PANPA	29.921	127	83	4	150	272	124	248	0.57	38.1
sp|Q9P2M1|LR2BP_HUMAN	tr|A0A2K6V7N0|A0A2K6V7N0_SAIBB	27.717	184	117	6	70	249	282	453	0.001	46.2
sp|Q9P2M1|LR2BP_HUMAN	tr|A0A340X3P3|A0A340X3P3_LIPVE	21.681	226	163	4	31	253	219	433	0.001	46.2
sp|Q9P2M1|LR2BP_HUMAN	tr|F7BPY6|F7BPY6_HORSE	27.919	197	116	5	138	330	302	476	0.002	46.2
sp|Q9P2M1|LR2BP_HUMAN	tr|F7BPY6|F7BPY6_HORSE	26.953	256	140	8	56	271	368	616	0.044	41.6
sp|Q9P2M1|LR2BP_HUMAN	tr|F7BPY6|F7BPY6_HORSE	23.188	276	144	10	96	332	377	623	0.61	38.1
sp|Q9P2M1|LR2BP_HUMAN	tr|A0A2I3GAZ1|A0A2I3GAZ1_NOMLE	26.667	195	127	6	59	249	266	448	0.002	46.2
sp|Q9P2M1|LR2BP_HUMAN	tr|F1SBJ1|F1SBJ1_PIG	27.919	197	116	5	138	330	301	475	0.002	46.2
sp|Q9P2M1|LR2BP_HUMAN	tr|F1SBJ1|F1SBJ1_PIG	26.563	256	141	8	56	271	367	615	0.22	39.7
sp|Q9P2M1|LR2BP_HUMAN	tr|F1SBJ1|F1SBJ1_PIG	22.101	276	147	8	96	332	376	622	1.3	37.0
sp|Q9P2M1|LR2BP_HUMAN	sp|Q5TEA6|SE1L2_HUMAN	27.411	197	117	5	138	330	302	476	0.002	46.2
sp|Q9P2M1|LR2BP_HUMAN	sp|Q5TEA6|SE1L2_HUMAN	26.563	256	141	7	56	271	368	616	0.013	43.5
sp|Q9P2M1|LR2BP_HUMAN	sp|Q5TEA6|SE1L2_HUMAN	22.464	276	146	8	96	332	377	623	0.096	40.8
sp|Q9P2M1|LR2BP_HUMAN	sp|Q5TEA6|SE1L2_HUMAN	29.921	127	83	4	150	272	124	248	0.58	38.1
sp|Q9P2M1|LR2BP_HUMAN	tr|H0V680|H0V680_CAVPO	24.215	223	153	6	31	249	219	429	0.002	45.8
sp|Q9P2M1|LR2BP_HUMAN	tr|A0A2Y9PK73|A0A2Y9PK73_DELLE	22.072	222	159	4	31	249	219	429	0.002	45.8
sp|Q9P2M1|LR2BP_HUMAN	tr|G1PLW1|G1PLW1_MYOLU	24.268	239	165	6	15	249	205	431	0.002	45.8
sp|Q9P2M1|LR2BP_HUMAN	tr|A0A1S2ZXE4|A0A1S2ZXE4_ERIEU	27.919	197	116	5	138	330	276	450	0.003	45.8
sp|Q9P2M1|LR2BP_HUMAN	tr|A0A1S2ZXE4|A0A1S2ZXE4_ERIEU	25.373	268	155	9	75	332	365	597	0.071	41.2
sp|Q9P2M1|LR2BP_HUMAN	tr|A0A1S2ZXE4|A0A1S2ZXE4_ERIEU	30.252	119	76	4	137	253	349	462	7.2	34.7
sp|Q9P2M1|LR2BP_HUMAN	tr|G1PM05|G1PM05_MYOLU	27.919	197	116	5	138	330	302	476	0.003	45.8
sp|Q9P2M1|LR2BP_HUMAN	tr|G1PM05|G1PM05_MYOLU	34.545	110	60	4	56	160	368	470	0.97	37.4
sp|Q9P2M1|LR2BP_HUMAN	tr|G1PM05|G1PM05_MYOLU	27.632	76	48	1	96	171	377	445	1.7	36.6
sp|Q9P2M1|LR2BP_HUMAN	tr|G1TKF4|G1TKF4_RABIT	27.411	197	117	5	138	330	302	476	0.003	45.8
sp|Q9P2M1|LR2BP_HUMAN	tr|G1TKF4|G1TKF4_RABIT	26.117	291	166	11	56	332	368	623	0.060	41.2
sp|Q9P2M1|LR2BP_HUMAN	tr|H2QRN9|H2QRN9_PANTR	26.904	197	124	7	59	249	260	442	0.003	45.4
sp|Q9P2M1|LR2BP_HUMAN	tr|M3WBD0|M3WBD0_FELCA	22.656	256	181	7	15	266	205	447	0.003	45.4
sp|Q9P2M1|LR2BP_HUMAN	tr|A0A384C4A7|A0A384C4A7_URSMA	26.168	214	137	8	59	266	240	438	0.003	45.4
sp|Q9P2M1|LR2BP_HUMAN	tr|A0A444Z750|A0A444Z750_ARAHY	27.907	172	108	5	76	246	121	277	0.003	45.1
sp|Q9P2M1|LR2BP_HUMAN	tr|A0A444Z750|A0A444Z750_ARAHY	26.570	207	135	7	43	246	120	312	0.015	42.7
sp|Q9P2M1|LR2BP_HUMAN	tr|A0A444Z750|A0A444Z750_ARAHY	32.174	115	70	3	135	249	138	244	0.81	37.4
sp|Q9P2M1|LR2BP_HUMAN	tr|A0A5F8A6T8|A0A5F8A6T8_MACMU	36.765	68	43	0	188	255	481	548	0.003	45.4
sp|Q9P2M1|LR2BP_HUMAN	tr|A0A5F8A6T8|A0A5F8A6T8_MACMU	32.456	114	70	3	143	253	473	582	0.067	41.2
sp|Q9P2M1|LR2BP_HUMAN	tr|A0A091IIX2|A0A091IIX2_CALAN	27.586	203	134	6	42	242	1	192	0.003	43.9
sp|Q9P2M1|LR2BP_HUMAN	tr|A0A2K6L092|A0A2K6L092_RHIBE	27.027	185	110	4	149	330	257	419	0.003	45.4
sp|Q9P2M1|LR2BP_HUMAN	tr|A0A2K6L092|A0A2K6L092_RHIBE	27.731	238	125	8	56	253	311	541	0.26	39.3
sp|Q9P2M1|LR2BP_HUMAN	sp|Q3V172|SE1L2_MOUSE	27.411	197	117	5	138	330	302	476	0.003	45.4
sp|Q9P2M1|LR2BP_HUMAN	sp|Q3V172|SE1L2_MOUSE	26.172	256	142	7	56	271	368	616	0.36	38.9
sp|Q9P2M1|LR2BP_HUMAN	tr|H0XGF0|H0XGF0_OTOGA	27.411	197	117	5	138	330	206	380	0.003	45.1
sp|Q9P2M1|LR2BP_HUMAN	tr|H0XGF0|H0XGF0_OTOGA	26.172	256	142	8	56	271	272	520	0.47	38.5
sp|Q9P2M1|LR2BP_HUMAN	tr|A0A2I3RGC2|A0A2I3RGC2_PANTR	27.273	198	118	5	138	331	302	477	0.004	45.1
sp|Q9P2M1|LR2BP_HUMAN	tr|A0A2I3RGC2|A0A2I3RGC2_PANTR	26.563	256	141	7	56	271	368	616	0.014	43.1
sp|Q9P2M1|LR2BP_HUMAN	tr|A0A2I3RGC2|A0A2I3RGC2_PANTR	29.921	127	83	4	150	272	124	248	0.64	38.1
sp|Q9P2M1|LR2BP_HUMAN	tr|G1LUS7|G1LUS7_AILME	25.000	224	148	7	32	249	222	431	0.004	45.1
sp|Q9P2M1|LR2BP_HUMAN	tr|B8AVG0|B8AVG0_ORYSI	31.250	128	78	3	45	171	92	210	0.004	44.3
sp|Q9P2M1|LR2BP_HUMAN	tr|B8AVG0|B8AVG0_ORYSI	33.019	106	67	1	163	268	132	233	1.8	36.2
sp|Q9P2M1|LR2BP_HUMAN	tr|A0A1U7TBV6|A0A1U7TBV6_TARSY	32.231	121	74	3	138	254	301	417	0.004	44.7
sp|Q9P2M1|LR2BP_HUMAN	tr|A0A1U7TBV6|A0A1U7TBV6_TARSY	27.632	76	48	1	96	171	376	444	1.5	37.0
sp|Q9P2M1|LR2BP_HUMAN	tr|A0A1U7TBV6|A0A1U7TBV6_TARSY	35.294	102	54	4	56	152	367	461	2.1	36.2
sp|Q9P2M1|LR2BP_HUMAN	tr|A0A1U7TBV6|A0A1U7TBV6_TARSY	27.500	120	76	3	139	253	339	452	4.0	35.4
sp|Q9P2M1|LR2BP_HUMAN	tr|A0A099ZUB5|A0A099ZUB5_TINGU	25.962	208	139	7	42	246	1	196	0.005	43.5
sp|Q9P2M1|LR2BP_HUMAN	tr|I3LRZ7|I3LRZ7_PIG	27.168	173	112	4	86	253	30	193	0.005	43.9
sp|Q9P2M1|LR2BP_HUMAN	tr|E2QX83|E2QX83_CANLF	24.670	227	147	8	31	249	221	431	0.005	44.7
sp|Q9P2M1|LR2BP_HUMAN	sp|Q14154|DELE1_HUMAN	26.667	195	127	6	59	249	245	427	0.006	44.3
sp|Q9P2M1|LR2BP_HUMAN	tr|R1DG49|R1DG49_EMIHU	29.126	206	112	7	56	246	380	566	0.006	44.7
sp|Q9P2M1|LR2BP_HUMAN	tr|R1DG49|R1DG49_EMIHU	32.456	114	71	2	135	246	25	134	0.024	42.7
sp|Q9P2M1|LR2BP_HUMAN	tr|R1DG49|R1DG49_EMIHU	26.506	166	93	4	91	246	132	278	1.8	36.6
sp|Q9P2M1|LR2BP_HUMAN	tr|R1DG49|R1DG49_EMIHU	27.451	153	98	4	96	246	173	314	2.7	36.2
sp|Q9P2M1|LR2BP_HUMAN	tr|A0A0L7KMA0|A0A0L7KMA0_9NEOP	26.182	275	151	10	75	324	395	642	0.006	44.7
sp|Q9P2M1|LR2BP_HUMAN	tr|A0A0L7KMA0|A0A0L7KMA0_9NEOP	25.660	265	150	9	91	330	441	683	0.012	43.5
sp|Q9P2M1|LR2BP_HUMAN	tr|A0A0L7KMA0|A0A0L7KMA0_9NEOP	23.507	268	166	9	82	324	319	572	2.5	36.2
sp|Q9P2M1|LR2BP_HUMAN	tr|A0A2U4BV23|A0A2U4BV23_TURTR	32.231	121	74	3	138	254	302	418	0.006	44.3
sp|Q9P2M1|LR2BP_HUMAN	tr|A0A2U4BV23|A0A2U4BV23_TURTR	34.906	106	57	4	56	156	368	466	0.66	38.1
sp|Q9P2M1|LR2BP_HUMAN	tr|A0A2U4BV23|A0A2U4BV23_TURTR	27.632	76	48	1	96	171	377	445	1.4	37.0
sp|Q9P2M1|LR2BP_HUMAN	tr|A0A2J8VNZ5|A0A2J8VNZ5_PONAB	26.667	195	127	6	59	249	245	427	0.006	44.3
sp|Q9P2M1|LR2BP_HUMAN	tr|A0A2R9CFL9|A0A2R9CFL9_PANPA	26.667	195	127	6	59	249	260	442	0.006	44.3
sp|Q9P2M1|LR2BP_HUMAN	tr|A0A2K1J9P9|A0A2K1J9P9_PHYPA	25.339	221	151	6	31	250	226	433	0.007	43.9
sp|Q9P2M1|LR2BP_HUMAN	tr|A0A2U3VRC7|A0A2U3VRC7_ODORO	24.000	250	166	8	12	253	201	434	0.007	44.3
sp|Q9P2M1|LR2BP_HUMAN	sp|Q921H9|COA7_MOUSE	29.310	174	108	5	86	253	30	194	0.008	43.1
sp|Q9P2M1|LR2BP_HUMAN	tr|G3RB54|G3RB54_GORGO	26.154	195	128	6	59	249	260	442	0.009	43.9
sp|Q9P2M1|LR2BP_HUMAN	tr|A0A1L8GR41|A0A1L8GR41_XENLA	28.226	124	82	2	135	258	291	407	0.010	43.5
sp|Q9P2M1|LR2BP_HUMAN	tr|A0A445D850|A0A445D850_ARAHY	26.570	207	135	7	43	246	120	312	0.011	43.1
sp|Q9P2M1|LR2BP_HUMAN	tr|A0A445D850|A0A445D850_ARAHY	32.174	115	70	3	135	249	138	244	0.87	37.4
sp|Q9P2M1|LR2BP_HUMAN	tr|A0A2Y9DL24|A0A2Y9DL24_TRIMA	32.231	121	74	3	138	254	301	417	0.011	43.5
sp|Q9P2M1|LR2BP_HUMAN	tr|A0A2Y9DL24|A0A2Y9DL24_TRIMA	27.632	76	48	1	96	171	376	444	1.3	37.0
sp|Q9P2M1|LR2BP_HUMAN	tr|A0A2Y9DL24|A0A2Y9DL24_TRIMA	34.906	106	57	4	56	156	367	465	2.2	36.2
sp|Q9P2M1|LR2BP_HUMAN	tr|A0A2Y9DL24|A0A2Y9DL24_TRIMA	27.500	120	76	3	139	253	339	452	2.4	36.2
sp|Q9P2M1|LR2BP_HUMAN	tr|A0A340WTL8|A0A340WTL8_LIPVE	32.231	121	74	3	138	254	302	418	0.011	43.5
sp|Q9P2M1|LR2BP_HUMAN	tr|A0A340WTL8|A0A340WTL8_LIPVE	34.906	106	57	4	56	156	368	466	0.70	37.7
sp|Q9P2M1|LR2BP_HUMAN	tr|A0A340WTL8|A0A340WTL8_LIPVE	27.632	76	48	1	96	171	377	445	1.5	37.0
sp|Q9P2M1|LR2BP_HUMAN	tr|G3TGU2|G3TGU2_LOXAF	27.411	197	117	5	138	330	264	438	0.011	43.5
sp|Q9P2M1|LR2BP_HUMAN	tr|G3TGU2|G3TGU2_LOXAF	27.363	201	104	5	75	240	353	546	0.067	41.2
sp|Q9P2M1|LR2BP_HUMAN	tr|G3TGU2|G3TGU2_LOXAF	27.632	76	48	1	96	171	339	407	1.3	37.0
sp|Q9P2M1|LR2BP_HUMAN	tr|M3Y9B3|M3Y9B3_MUSPF	25.581	215	139	8	59	267	249	448	0.012	43.5
sp|Q9P2M1|LR2BP_HUMAN	tr|Q7SHP6|Q7SHP6_NEUCR	28.000	150	88	5	107	239	308	454	0.013	43.5
sp|Q9P2M1|LR2BP_HUMAN	tr|Q7SHP6|Q7SHP6_NEUCR	30.000	100	63	3	179	271	159	258	7.1	34.7
sp|Q9P2M1|LR2BP_HUMAN	tr|A0A1D6FKW3|A0A1D6FKW3_MAIZE	34.211	76	50	0	178	253	27	102	0.014	42.4
sp|Q9P2M1|LR2BP_HUMAN	tr|A0A1D6FKW3|A0A1D6FKW3_MAIZE	40.323	62	33	1	126	187	49	106	0.53	37.4
sp|Q9P2M1|LR2BP_HUMAN	tr|A0A1D6FKW3|A0A1D6FKW3_MAIZE	35.165	91	53	3	154	242	41	127	2.6	35.4
sp|Q9P2M1|LR2BP_HUMAN	tr|A0A1S3W6A0|A0A1S3W6A0_ERIEU	23.684	228	156	7	31	253	221	435	0.016	43.1
sp|Q9P2M1|LR2BP_HUMAN	tr|A0A2K5Y525|A0A2K5Y525_MANLE	28.571	182	101	10	76	249	226	386	0.016	43.1
sp|Q9P2M1|LR2BP_HUMAN	tr|A0A091CP73|A0A091CP73_FUKDA	24.554	224	151	7	31	249	217	427	0.016	43.1
sp|Q9P2M1|LR2BP_HUMAN	tr|A0A1L8GWU3|A0A1L8GWU3_XENLA	31.481	108	72	1	135	242	293	398	0.020	42.7
sp|Q9P2M1|LR2BP_HUMAN	tr|K7G614|K7G614_PELSI	29.915	117	77	3	139	253	249	362	0.021	42.7
sp|Q9P2M1|LR2BP_HUMAN	tr|K7G614|K7G614_PELSI	21.014	276	149	6	96	332	286	531	0.26	39.3
sp|Q9P2M1|LR2BP_HUMAN	tr|K7G614|K7G614_PELSI	25.389	193	124	4	139	330	212	385	0.63	38.1
sp|Q9P2M1|LR2BP_HUMAN	tr|V5IRJ9|V5IRJ9_NEUCR	27.778	216	123	9	46	250	536	729	0.022	42.7
sp|Q9P2M1|LR2BP_HUMAN	tr|A0A5G3HK27|A0A5G3HK27_XENTR	30.909	110	65	2	146	255	349	447	0.029	42.4
sp|Q9P2M1|LR2BP_HUMAN	tr|A0A5G3HK27|A0A5G3HK27_XENTR	27.072	181	102	7	76	249	320	477	0.34	38.9
sp|Q9P2M1|LR2BP_HUMAN	tr|A0A5G3HK27|A0A5G3HK27_XENTR	27.500	200	104	6	75	240	419	611	0.65	38.1
sp|Q9P2M1|LR2BP_HUMAN	tr|A2XEQ6|A2XEQ6_ORYSI	31.818	132	79	4	45	171	282	407	0.031	42.4
sp|Q9P2M1|LR2BP_HUMAN	tr|A2XEQ6|A2XEQ6_ORYSI	23.592	284	168	10	80	345	357	609	0.031	42.4
sp|Q9P2M1|LR2BP_HUMAN	tr|A2XEQ6|A2XEQ6_ORYSI	26.816	179	116	4	92	269	261	425	0.41	38.5
sp|Q9P2M1|LR2BP_HUMAN	tr|A0A384D4G3|A0A384D4G3_URSMA	31.405	121	75	3	138	254	308	424	0.036	42.0
sp|Q9P2M1|LR2BP_HUMAN	tr|A0A384D4G3|A0A384D4G3_URSMA	27.632	76	48	1	96	171	383	451	1.3	37.0
sp|Q9P2M1|LR2BP_HUMAN	tr|A0A2K5KWU5|A0A2K5KWU5_CERAT	37.778	90	46	4	163	249	297	379	0.039	41.6
sp|Q9P2M1|LR2BP_HUMAN	tr|R1DQY1|R1DQY1_EMIHU	29.114	158	101	4	56	209	328	478	0.041	42.0
sp|Q9P2M1|LR2BP_HUMAN	tr|Q6C383|Q6C383_YARLI	25.773	194	132	5	61	243	403	595	0.045	41.6
sp|Q9P2M1|LR2BP_HUMAN	tr|Q6C383|Q6C383_YARLI	31.765	85	53	1	172	251	325	409	8.0	34.7
sp|Q9P2M1|LR2BP_HUMAN	tr|A0A2U3WU29|A0A2U3WU29_ODORO	31.405	121	75	3	138	254	302	418	0.046	41.6
sp|Q9P2M1|LR2BP_HUMAN	tr|A0A2U3WU29|A0A2U3WU29_ODORO	36.145	83	45	2	75	156	391	466	1.3	37.0
sp|Q9P2M1|LR2BP_HUMAN	tr|A0A2U3WU29|A0A2U3WU29_ODORO	26.316	76	49	1	96	171	377	445	6.4	34.7
sp|Q9P2M1|LR2BP_HUMAN	tr|G1MR86|G1MR86_MELGA	25.366	205	138	8	41	242	9	201	0.051	40.8
sp|Q9P2M1|LR2BP_HUMAN	tr|G1MR86|G1MR86_MELGA	28.440	109	76	1	135	243	60	166	0.077	40.4
sp|Q9P2M1|LR2BP_HUMAN	tr|A0A1U8DGU5|A0A1U8DGU5_ALLSI	31.481	108	72	1	135	242	324	429	0.051	41.6
sp|Q9P2M1|LR2BP_HUMAN	tr|A0A1U8DGU5|A0A1U8DGU5_ALLSI	24.348	230	161	5	43	269	274	493	0.99	37.4
sp|Q9P2M1|LR2BP_HUMAN	tr|A0A1U7QQ06|A0A1U7QQ06_MESAU	27.586	174	111	5	86	253	30	194	0.059	40.4
sp|Q9P2M1|LR2BP_HUMAN	tr|A0A2I0MMU6|A0A2I0MMU6_COLLI	26.163	172	110	6	76	241	634	794	0.061	41.6
sp|Q9P2M1|LR2BP_HUMAN	tr|A0A2I0MMU6|A0A2I0MMU6_COLLI	23.889	180	116	5	90	259	493	661	1.3	37.0
sp|Q9P2M1|LR2BP_HUMAN	sp|Q94C27|FB84_ARATH	26.596	188	120	7	38	222	122	294	0.062	40.8
sp|Q9P2M1|LR2BP_HUMAN	tr|A0A060YX86|A0A060YX86_ONCMY	30.851	94	57	3	75	167	16	102	0.063	39.3
sp|Q9P2M1|LR2BP_HUMAN	tr|A0A1D6JWS0|A0A1D6JWS0_MAIZE	28.333	180	108	5	94	269	267	429	0.064	41.2
sp|Q9P2M1|LR2BP_HUMAN	tr|A0A1D6JWS0|A0A1D6JWS0_MAIZE	31.061	132	80	4	45	171	286	411	0.064	41.2
sp|Q9P2M1|LR2BP_HUMAN	tr|Q54NV4|Q54NV4_DICDI	28.571	112	75	3	135	245	460	567	0.065	41.2
sp|Q9P2M1|LR2BP_HUMAN	tr|M0TYB0|M0TYB0_MUSAM	28.177	181	113	6	45	222	78	244	0.066	40.8
sp|Q9P2M1|LR2BP_HUMAN	tr|M0TYB0|M0TYB0_MUSAM	33.684	95	59	1	154	248	109	199	0.65	37.7
sp|Q9P2M1|LR2BP_HUMAN	tr|A0A2K5YLQ1|A0A2K5YLQ1_MANLE	27.143	140	78	4	96	231	159	278	0.075	40.8
sp|Q9P2M1|LR2BP_HUMAN	tr|K7FGD6|K7FGD6_PELSI	24.545	220	150	7	59	274	245	452	0.082	40.8
sp|Q9P2M1|LR2BP_HUMAN	tr|A0A1D6PED1|A0A1D6PED1_MAIZE	28.333	180	108	5	94	269	266	428	0.086	40.8
sp|Q9P2M1|LR2BP_HUMAN	tr|A0A1D6PED1|A0A1D6PED1_MAIZE	24.312	218	111	7	77	249	358	566	0.28	39.3
sp|Q9P2M1|LR2BP_HUMAN	tr|A0A1D6PED1|A0A1D6PED1_MAIZE	29.545	132	82	4	45	171	285	410	0.37	38.9
sp|Q9P2M1|LR2BP_HUMAN	tr|A0A087R277|A0A087R277_APTFO	26.471	204	135	8	42	242	1	192	0.096	39.7
sp|Q9P2M1|LR2BP_HUMAN	tr|A0A087R277|A0A087R277_APTFO	25.688	109	79	1	135	243	51	157	2.7	35.0
sp|Q9P2M1|LR2BP_HUMAN	tr|A0A226NBH6|A0A226NBH6_CALSU	22.712	295	186	10	52	343	122	377	0.10	40.4
sp|Q9P2M1|LR2BP_HUMAN	tr|A0A151MH35|A0A151MH35_ALLMI	31.481	108	72	1	135	242	265	370	0.10	40.4
sp|Q9P2M1|LR2BP_HUMAN	tr|A0A151MH35|A0A151MH35_ALLMI	24.348	230	161	5	43	269	215	434	0.30	38.9
sp|Q9P2M1|LR2BP_HUMAN	tr|A0A3B6IV61|A0A3B6IV61_WHEAT	23.394	218	113	6	77	249	351	559	0.10	40.4
sp|Q9P2M1|LR2BP_HUMAN	tr|A0A3B6IV61|A0A3B6IV61_WHEAT	31.395	86	52	1	86	171	325	403	2.8	36.2
sp|Q9P2M1|LR2BP_HUMAN	tr|A0A3B6HQ31|A0A3B6HQ31_WHEAT	23.853	218	112	6	77	249	351	559	0.13	40.4
sp|Q9P2M1|LR2BP_HUMAN	tr|A0A3B6HQ31|A0A3B6HQ31_WHEAT	31.395	86	52	1	86	171	325	403	2.6	36.2
sp|Q9P2M1|LR2BP_HUMAN	tr|G3GW05|G3GW05_CRIGR	27.586	174	111	5	86	253	30	194	0.13	39.3
sp|Q9P2M1|LR2BP_HUMAN	tr|H0ZG55|H0ZG55_TAEGU	25.581	172	111	6	76	241	656	816	0.13	40.4
sp|Q9P2M1|LR2BP_HUMAN	tr|H0ZG55|H0ZG55_TAEGU	24.444	180	115	5	90	259	515	683	3.8	35.8
sp|Q9P2M1|LR2BP_HUMAN	tr|A0A091VHB7|A0A091VHB7_OPIHO	27.160	162	103	5	91	249	50	199	0.15	38.9
sp|Q9P2M1|LR2BP_HUMAN	tr|A0A026WWQ1|A0A026WWQ1_OOCBI	27.358	106	68	4	233	330	500	604	0.18	39.7
sp|Q9P2M1|LR2BP_HUMAN	tr|A0A0L7LIE9|A0A0L7LIE9_9NEOP	27.826	115	74	3	66	178	196	303	0.19	39.3
sp|Q9P2M1|LR2BP_HUMAN	tr|A0A0Q3TBB1|A0A0Q3TBB1_AMAAE	25.000	172	112	6	76	241	673	833	0.19	39.7
sp|Q9P2M1|LR2BP_HUMAN	tr|A0A0Q3TBB1|A0A0Q3TBB1_AMAAE	23.333	180	117	5	90	259	532	700	3.7	35.8
sp|Q9P2M1|LR2BP_HUMAN	tr|R1EUV7|R1EUV7_EMIHU	35.955	89	50	3	160	245	134	218	0.20	38.9
sp|Q9P2M1|LR2BP_HUMAN	tr|G1NIJ8|G1NIJ8_MELGA	25.701	214	107	9	90	257	524	731	0.20	39.7
sp|Q9P2M1|LR2BP_HUMAN	tr|G1NIJ8|G1NIJ8_MELGA	25.000	172	112	6	76	241	665	825	0.46	38.5
sp|Q9P2M1|LR2BP_HUMAN	tr|R0L7M7|R0L7M7_ANAPL	26.702	191	120	5	73	257	10	186	0.22	38.9
sp|Q9P2M1|LR2BP_HUMAN	tr|A0A091JBC0|A0A091JBC0_EGRGA	25.728	206	134	8	42	242	1	192	0.24	38.5
sp|Q9P2M1|LR2BP_HUMAN	tr|A0A3Q0H6V0|A0A3Q0H6V0_ALLSI	25.907	193	123	4	139	330	211	384	0.25	39.3
sp|Q9P2M1|LR2BP_HUMAN	tr|A0A3Q0H6V0|A0A3Q0H6V0_ALLSI	22.526	293	161	10	78	332	266	530	0.57	38.1
sp|Q9P2M1|LR2BP_HUMAN	tr|A0A5G3HXD8|A0A5G3HXD8_XENTR	27.861	201	114	11	89	271	484	671	0.26	39.3
sp|Q9P2M1|LR2BP_HUMAN	tr|A0A3B6JMC7|A0A3B6JMC7_WHEAT	23.394	218	113	6	77	249	351	559	0.29	39.3
sp|Q9P2M1|LR2BP_HUMAN	tr|A0A3B6JMC7|A0A3B6JMC7_WHEAT	31.395	86	52	1	86	171	325	403	2.9	35.8
sp|Q9P2M1|LR2BP_HUMAN	tr|A0A151MGS3|A0A151MGS3_ALLMI	25.907	193	123	4	139	330	263	436	0.30	39.3
sp|Q9P2M1|LR2BP_HUMAN	tr|A0A151MGS3|A0A151MGS3_ALLMI	22.628	274	147	9	96	332	337	582	0.42	38.5
sp|Q9P2M1|LR2BP_HUMAN	tr|R0LIT3|R0LIT3_ANAPL	24.419	172	110	6	74	241	662	817	0.31	39.3
sp|Q9P2M1|LR2BP_HUMAN	tr|R0LIT3|R0LIT3_ANAPL	24.837	153	98	4	90	232	516	661	2.3	36.2
sp|Q9P2M1|LR2BP_HUMAN	tr|A0A5G3JNT0|A0A5G3JNT0_XENTR	27.861	201	114	11	89	271	541	728	0.33	38.9
sp|Q9P2M1|LR2BP_HUMAN	tr|A0A1S3EQ07|A0A1S3EQ07_DIPOR	31.405	121	75	3	138	254	302	418	0.34	38.9
sp|Q9P2M1|LR2BP_HUMAN	tr|A0A1S3EQ07|A0A1S3EQ07_DIPOR	26.923	78	50	1	94	171	375	445	1.5	37.0
sp|Q9P2M1|LR2BP_HUMAN	tr|A0A1S3EQ07|A0A1S3EQ07_DIPOR	27.500	120	76	3	139	253	340	453	4.3	35.4
sp|Q9P2M1|LR2BP_HUMAN	tr|G3HYD4|G3HYD4_CRIGR	23.246	228	149	7	31	249	146	356	0.35	38.9
sp|Q9P2M1|LR2BP_HUMAN	tr|H9GL79|H9GL79_ANOCA	28.571	203	114	9	84	271	681	867	0.35	38.9
sp|Q9P2M1|LR2BP_HUMAN	tr|A0A2I0LSP5|A0A2I0LSP5_COLLI	23.196	194	100	4	135	293	210	389	0.36	38.5
sp|Q9P2M1|LR2BP_HUMAN	sp|Q9C6B6|HRD3B_ARATH	23.457	162	99	3	44	196	228	373	0.45	38.5
sp|Q9P2M1|LR2BP_HUMAN	sp|Q9C6B6|HRD3B_ARATH	23.077	221	114	7	75	249	294	504	7.0	34.7
sp|Q9P2M1|LR2BP_HUMAN	tr|A0A093G362|A0A093G362_DRYPU	25.000	180	114	5	90	259	513	681	0.46	38.5
sp|Q9P2M1|LR2BP_HUMAN	tr|A0A093G362|A0A093G362_DRYPU	24.419	172	113	6	76	241	654	814	2.4	36.2
sp|Q9P2M1|LR2BP_HUMAN	tr|A0A4X2KPE8|A0A4X2KPE8_VOMUR	24.519	208	141	6	46	249	231	426	0.47	38.5
sp|Q9P2M1|LR2BP_HUMAN	tr|A0A060X217|A0A060X217_ONCMY	31.818	88	55	2	134	221	700	782	0.48	38.5
sp|Q9P2M1|LR2BP_HUMAN	tr|A0A060X217|A0A060X217_ONCMY	21.256	207	118	8	90	253	541	745	5.1	35.4
sp|Q9P2M1|LR2BP_HUMAN	tr|A0A226N767|A0A226N767_CALSU	23.889	180	116	5	90	259	551	719	0.49	38.5
sp|Q9P2M1|LR2BP_HUMAN	tr|A0A1S3KIE2|A0A1S3KIE2_SALSA	31.818	88	55	2	134	221	699	781	0.51	38.5
sp|Q9P2M1|LR2BP_HUMAN	tr|A0A1S3KIE2|A0A1S3KIE2_SALSA	21.256	207	118	8	90	253	540	744	9.5	34.3
sp|Q9P2M1|LR2BP_HUMAN	sp|P0C894|PP143_ARATH	32.394	71	48	0	50	120	533	603	0.60	38.1
sp|Q9P2M1|LR2BP_HUMAN	tr|Q6CGV9|Q6CGV9_YARLI	26.761	142	89	6	137	274	349	479	0.64	38.1
sp|Q9P2M1|LR2BP_HUMAN	tr|A0A091HRC0|A0A091HRC0_CALAN	23.560	191	125	5	90	270	497	676	0.65	38.1
sp|Q9P2M1|LR2BP_HUMAN	tr|A0A091ISV1|A0A091ISV1_EGRGA	25.000	172	109	6	74	241	660	815	0.70	38.1
sp|Q9P2M1|LR2BP_HUMAN	tr|A0A091ISV1|A0A091ISV1_EGRGA	24.837	153	98	4	90	232	514	659	1.8	36.6
sp|Q9P2M1|LR2BP_HUMAN	tr|A0A087QNS0|A0A087QNS0_APTFO	23.889	180	116	5	90	259	514	682	0.71	38.1
sp|Q9P2M1|LR2BP_HUMAN	tr|A0A087QNS0|A0A087QNS0_APTFO	24.419	172	113	6	76	241	655	815	2.4	36.2
sp|Q9P2M1|LR2BP_HUMAN	tr|A0A194PLB5|A0A194PLB5_PAPXU	28.000	125	77	5	66	188	196	309	0.72	37.7
sp|Q9P2M1|LR2BP_HUMAN	tr|A0A2K1IR70|A0A2K1IR70_PHYPA	43.396	53	23	2	196	245	149	197	0.76	37.4
sp|Q9P2M1|LR2BP_HUMAN	tr|A0A2K3DYS1|A0A2K3DYS1_CHLRE	24.211	190	126	6	89	271	317	495	0.80	37.7
sp|Q9P2M1|LR2BP_HUMAN	tr|A0A1L8GFY1|A0A1L8GFY1_XENLA	25.828	151	97	5	87	230	64	206	0.87	37.0
sp|Q9P2M1|LR2BP_HUMAN	tr|A0A1L8GFY1|A0A1L8GFY1_XENLA	27.857	140	92	4	120	253	57	193	9.6	33.5
sp|Q9P2M1|LR2BP_HUMAN	sp|Q9ASZ8|PPR37_ARATH	31.034	87	57	1	37	120	397	483	0.87	37.7
sp|Q9P2M1|LR2BP_HUMAN	tr|A0A099ZGP0|A0A099ZGP0_TINGU	24.862	181	113	6	90	259	514	682	0.94	37.7
sp|Q9P2M1|LR2BP_HUMAN	tr|A0A099ZGP0|A0A099ZGP0_TINGU	24.561	171	112	6	76	240	655	814	2.1	36.6
sp|Q9P2M1|LR2BP_HUMAN	tr|F6WRY5|F6WRY5_ORNAN	25.000	160	112	4	75	230	51	206	1.1	36.6
sp|Q9P2M1|LR2BP_HUMAN	tr|A0A5G3KZ09|A0A5G3KZ09_XENTR	25.949	158	81	3	135	257	319	475	1.1	37.4
sp|Q9P2M1|LR2BP_HUMAN	sp|O82178|PP186_ARATH	21.901	242	169	6	37	271	309	537	1.2	37.4
sp|Q9P2M1|LR2BP_HUMAN	tr|A0A060Y4I1|A0A060Y4I1_ONCMY	28.369	141	94	4	135	270	254	392	1.4	37.0
sp|Q9P2M1|LR2BP_HUMAN	tr|A0A091W6N3|A0A091W6N3_OPIHO	24.419	172	113	6	76	241	655	815	1.4	37.0
sp|Q9P2M1|LR2BP_HUMAN	tr|A0A091W6N3|A0A091W6N3_OPIHO	25.701	214	107	9	90	257	514	721	3.3	35.8
sp|Q9P2M1|LR2BP_HUMAN	tr|A0A0L0CLH1|A0A0L0CLH1_LUCCU	30.392	102	50	5	44	125	823	923	1.6	37.0
sp|Q9P2M1|LR2BP_HUMAN	tr|A0A2K5EPT0|A0A2K5EPT0_AOTNA	25.767	163	103	8	159	310	665	820	1.7	37.0
sp|Q9P2M1|LR2BP_HUMAN	tr|A0A1U8BX89|A0A1U8BX89_MESAU	31.522	92	57	3	163	253	328	414	2.0	36.2
sp|Q9P2M1|LR2BP_HUMAN	tr|Q9SLA6|Q9SLA6_ARATH	30.337	89	56	2	159	245	117	201	2.3	35.8
sp|Q9P2M1|LR2BP_HUMAN	tr|A0A3B5K0M3|A0A3B5K0M3_TAKRU	22.843	197	123	5	135	329	293	462	2.4	36.2
sp|Q9P2M1|LR2BP_HUMAN	tr|A0A1L8GMD8|A0A1L8GMD8_XENLA	24.402	209	143	7	28	230	22	221	2.5	35.4
sp|Q9P2M1|LR2BP_HUMAN	tr|Q55E19|Q55E19_DICDI	25.962	208	108	7	156	330	291	485	2.5	36.2
sp|Q9P2M1|LR2BP_HUMAN	tr|Q55E19|Q55E19_DICDI	23.016	126	83	2	114	239	409	520	7.0	34.7
sp|Q9P2M1|LR2BP_HUMAN	tr|A0A2K1J7C6|A0A2K1J7C6_PHYPA	20.297	202	149	2	76	277	361	550	2.5	36.2
sp|Q9P2M1|LR2BP_HUMAN	tr|A0A093I5Q4|A0A093I5Q4_DRYPU	24.000	150	78	3	135	249	51	199	2.6	35.0
sp|Q9P2M1|LR2BP_HUMAN	tr|A0A1S3GX62|A0A1S3GX62_DIPOR	29.134	127	75	6	120	239	66	184	2.8	35.4
sp|Q9P2M1|LR2BP_HUMAN	tr|B8CDD0|B8CDD0_THAPS	28.750	80	51	2	45	120	628	705	2.8	36.2
sp|Q9P2M1|LR2BP_HUMAN	tr|H2RWV1|H2RWV1_TAKRU	24.862	181	122	5	86	257	593	768	2.9	36.2
sp|Q9P2M1|LR2BP_HUMAN	tr|H2PD22|H2PD22_PONAB	24.725	182	116	8	76	247	676	846	2.9	36.2
sp|Q9P2M1|LR2BP_HUMAN	tr|A0A2K5F951|A0A2K5F951_AOTNA	25.641	156	100	5	92	240	70	216	3.0	35.4
sp|Q9P2M1|LR2BP_HUMAN	tr|F1P979|F1P979_CANLF	24.725	182	116	8	76	247	729	899	3.2	35.8
sp|Q9P2M1|LR2BP_HUMAN	tr|I3LKE4|I3LKE4_PIG	24.490	98	67	2	74	164	21	118	3.5	35.8
sp|Q9P2M1|LR2BP_HUMAN	tr|A0A2K1IY38|A0A2K1IY38_PHYPA	26.087	92	59	2	76	166	561	644	3.6	35.8
sp|Q9P2M1|LR2BP_HUMAN	tr|A0A151PA86|A0A151PA86_ALLMI	26.852	216	102	10	90	257	507	714	3.6	35.8
sp|Q9P2M1|LR2BP_HUMAN	tr|A0A151PA86|A0A151PA86_ALLMI	23.837	172	111	6	74	241	653	808	8.3	34.7
sp|Q9P2M1|LR2BP_HUMAN	tr|M0TFS2|M0TFS2_MUSAM	29.565	115	71	4	135	245	170	278	3.7	35.4
sp|Q9P2M1|LR2BP_HUMAN	tr|Q86JE7|Q86JE7_DICDI	30.000	60	42	0	189	248	169	228	3.8	35.4
sp|Q9P2M1|LR2BP_HUMAN	tr|G1MIE0|G1MIE0_AILME	24.725	182	116	8	76	247	666	836	4.1	35.4
sp|Q9P2M1|LR2BP_HUMAN	tr|K7FQ98|K7FQ98_PELSI	39.024	41	25	0	209	249	38	78	4.1	33.5
sp|Q9P2M1|LR2BP_HUMAN	tr|A0A1U8DE12|A0A1U8DE12_ALLSI	26.852	216	102	10	90	257	527	734	4.2	35.4
sp|Q9P2M1|LR2BP_HUMAN	tr|M3YZ56|M3YZ56_MUSPF	24.725	182	116	8	76	247	684	854	4.2	35.4
sp|Q9P2M1|LR2BP_HUMAN	tr|A0A2I2UEM6|A0A2I2UEM6_FELCA	24.725	182	116	8	76	247	698	868	4.4	35.4
sp|Q9P2M1|LR2BP_HUMAN	tr|A0A384BPN5|A0A384BPN5_URSMA	24.725	182	116	8	76	247	558	728	4.5	35.4
sp|Q9P2M1|LR2BP_HUMAN	tr|Q9VS37|Q9VS37_DROME	30.864	81	40	3	58	123	780	859	4.7	35.4
sp|Q9P2M1|LR2BP_HUMAN	tr|B5YN87|B5YN87_THAPS	26.415	106	66	2	74	179	114	207	4.7	34.7
sp|Q9P2M1|LR2BP_HUMAN	tr|R1B4D6|R1B4D6_EMIHU	25.843	89	64	2	181	267	247	335	4.7	35.0
sp|Q9P2M1|LR2BP_HUMAN	tr|A0A2K6TM94|A0A2K6TM94_SAIBB	25.641	156	100	5	92	240	70	216	5.4	34.3
sp|Q9P2M1|LR2BP_HUMAN	tr|A0A1S3W973|A0A1S3W973_ERIEU	32.075	106	59	5	159	257	610	709	5.4	35.0
sp|Q9P2M1|LR2BP_HUMAN	tr|A0A1S3W973|A0A1S3W973_ERIEU	25.275	182	115	8	76	247	643	813	9.4	34.3
sp|Q9P2M1|LR2BP_HUMAN	tr|A0A3Q0EFF1|A0A3Q0EFF1_TARSY	25.926	162	104	5	83	238	82	233	5.8	34.3
sp|Q9P2M1|LR2BP_HUMAN	tr|A0A1L8HKY8|A0A1L8HKY8_XENLA	23.204	181	117	4	90	259	528	697	5.9	35.0
sp|Q9P2M1|LR2BP_HUMAN	sp|P34226|SKT5_YEAST	24.535	269	123	8	50	238	262	530	6.0	35.0
sp|Q9P2M1|LR2BP_HUMAN	tr|F7I0C8|F7I0C8_CALJA	25.641	156	100	5	92	240	70	216	6.2	34.3
sp|Q9P2M1|LR2BP_HUMAN	sp|Q0V9D9|COA7_XENTR	25.517	145	96	5	91	230	69	206	6.2	34.3
sp|Q9P2M1|LR2BP_HUMAN	tr|A0A1S3F3P6|A0A1S3F3P6_DIPOR	36.538	52	30	1	41	89	143	194	6.5	34.7
sp|Q9P2M1|LR2BP_HUMAN	tr|I3MFG4|I3MFG4_ICTTR	26.667	165	99	9	159	310	625	780	6.5	35.0
sp|Q9P2M1|LR2BP_HUMAN	tr|B5X268|B5X268_SALSA	28.369	141	94	3	135	270	301	439	6.7	34.7
sp|Q9P2M1|LR2BP_HUMAN	tr|I3MAX9|I3MAX9_ICTTR	24.468	188	124	6	60	240	40	216	6.8	34.3
sp|Q9P2M1|LR2BP_HUMAN	tr|A0A5F5XPQ7|A0A5F5XPQ7_FELCA	34.921	63	35	2	41	97	144	206	7.0	34.7
sp|Q9P2M1|LR2BP_HUMAN	tr|A0A2U3W4E7|A0A2U3W4E7_ODORO	24.561	171	110	7	85	247	723	882	7.2	34.7
sp|Q9P2M1|LR2BP_HUMAN	tr|G3HIT9|G3HIT9_CRIGR	33.929	56	34	1	41	93	137	192	7.4	34.3
sp|Q9P2M1|LR2BP_HUMAN	tr|A0A067QMT7|A0A067QMT7_ZOONE	25.564	133	80	5	43	157	701	832	7.4	34.7
sp|Q9P2M1|LR2BP_HUMAN	tr|A0A2K6ELU3|A0A2K6ELU3_PROCO	24.725	182	116	8	76	247	712	882	7.5	34.7
sp|Q9P2M1|LR2BP_HUMAN	tr|H0WU65|H0WU65_OTOGA	24.725	182	116	8	76	247	712	882	7.5	34.7
sp|Q9P2M1|LR2BP_HUMAN	tr|A0A3Q1MHD8|A0A3Q1MHD8_BOVIN	26.667	165	99	9	159	310	679	834	8.0	34.7
sp|Q9P2M1|LR2BP_HUMAN	tr|A0A0Q3PDC0|A0A0Q3PDC0_AMAAE	24.691	162	107	4	91	249	238	387	8.0	34.3
sp|Q9P2M1|LR2BP_HUMAN	tr|A0A0Q3PDC0|A0A0Q3PDC0_AMAAE	25.333	150	93	3	135	270	239	383	8.7	34.3
sp|Q9P2M1|LR2BP_HUMAN	tr|A0A444WX03|A0A444WX03_ARAHY	33.333	54	36	0	192	245	139	192	8.1	33.9
sp|Q9P2M1|LR2BP_HUMAN	tr|G3IB00|G3IB00_CRIGR	24.841	157	101	7	164	310	75	224	8.2	34.7
sp|Q9P2M1|LR2BP_HUMAN	tr|A0A445B8F5|A0A445B8F5_ARAHY	31.915	47	29	1	74	120	56	99	8.9	32.7
sp|Q9P2M1|LR2BP_HUMAN	tr|A0A1S3SU54|A0A1S3SU54_SALSA	28.369	141	94	3	135	270	295	433	8.9	34.3
sp|Q9P2M1|LR2BP_HUMAN	tr|A0A444X1Y2|A0A444X1Y2_ARAHY	31.915	47	29	1	74	120	56	99	9.0	32.7
sp|Q9P2M1|LR2BP_HUMAN	tr|A0A444WZV3|A0A444WZV3_ARAHY	33.333	54	36	0	192	245	139	192	9.2	33.9
sp|Q9P2M1|LR2BP_HUMAN	tr|G1N0D8|G1N0D8_MELGA	34.247	73	39	3	113	180	103	171	9.4	34.3
sp|Q9P2M1|LR2BP_HUMAN	tr|A0A2K6UF30|A0A2K6UF30_SAIBB	25.153	163	104	8	159	310	650	805	9.5	34.3
sp|Q9P2M1|LR2BP_HUMAN	tr|Q8IKY9|Q8IKY9_PLAF7	24.762	105	74	2	139	241	430	531	9.6	34.3
sp|Q9P2M1|LR2BP_HUMAN	tr|K7B9Q5|K7B9Q5_PANTR	25.153	163	104	8	159	310	679	834	9.8	34.3
sp|Q9P2M4|TBC14_HUMAN	sp|Q9P2M4|TBC14_HUMAN	100.000	693	0	0	1	693	1	693	0.0	1435
sp|Q9P2M4|TBC14_HUMAN	tr|H2QP68|H2QP68_PANTR	99.856	693	1	0	1	693	1	693	0.0	1433
sp|Q9P2M4|TBC14_HUMAN	tr|A0A2R9BUB2|A0A2R9BUB2_PANPA	99.856	693	1	0	1	693	1	693	0.0	1433
sp|Q9P2M4|TBC14_HUMAN	tr|A0A2I3N617|A0A2I3N617_PAPAN	98.990	693	7	0	1	693	1	693	0.0	1425
sp|Q9P2M4|TBC14_HUMAN	tr|G1RM97|G1RM97_NOMLE	98.846	693	8	0	1	693	1	693	0.0	1424
sp|Q9P2M4|TBC14_HUMAN	tr|A0A2K5Y5A5|A0A2K5Y5A5_MANLE	98.846	693	8	0	1	693	1	693	0.0	1423
sp|Q9P2M4|TBC14_HUMAN	tr|A0A2K5NFM8|A0A2K5NFM8_CERAT	98.846	693	8	0	1	693	1	693	0.0	1423
sp|Q9P2M4|TBC14_HUMAN	tr|G7MSI0|G7MSI0_MACMU	98.846	693	8	0	1	693	1	693	0.0	1422
sp|Q9P2M4|TBC14_HUMAN	tr|A0A2K5WG77|A0A2K5WG77_MACFA	98.701	693	9	0	1	693	1	693	0.0	1422
sp|Q9P2M4|TBC14_HUMAN	tr|A0A0D9RU38|A0A0D9RU38_CHLSB	98.701	693	9	0	1	693	1	693	0.0	1420
sp|Q9P2M4|TBC14_HUMAN	tr|A0A2K6L4D3|A0A2K6L4D3_RHIBE	98.268	693	12	0	1	693	1	693	0.0	1417
sp|Q9P2M4|TBC14_HUMAN	tr|F6R7W4|F6R7W4_CALJA	96.970	693	21	0	1	693	1	693	0.0	1402
sp|Q9P2M4|TBC14_HUMAN	tr|A0A2K6U5C3|A0A2K6U5C3_SAIBB	97.114	693	20	0	1	693	1	693	0.0	1399
sp|Q9P2M4|TBC14_HUMAN	tr|A0A1U7T9B8|A0A1U7T9B8_TARSY	94.372	693	39	0	1	693	1	693	0.0	1366
sp|Q9P2M4|TBC14_HUMAN	tr|A0A2Y9S9D4|A0A2Y9S9D4_PHYMC	93.506	693	45	0	1	693	1	693	0.0	1349
sp|Q9P2M4|TBC14_HUMAN	tr|A0A5F5PF26|A0A5F5PF26_HORSE	93.362	693	46	0	1	693	1	693	0.0	1347
sp|Q9P2M4|TBC14_HUMAN	tr|A0A2K5DQ07|A0A2K5DQ07_AOTNA	93.651	693	38	2	1	693	1	687	0.0	1330
sp|Q9P2M4|TBC14_HUMAN	tr|G3RJS7|G3RJS7_GORGO	94.372	693	19	2	1	693	1	673	0.0	1329
sp|Q9P2M4|TBC14_HUMAN	tr|A0A340XCJ0|A0A340XCJ0_LIPVE	91.919	693	56	0	1	693	1	693	0.0	1327
sp|Q9P2M4|TBC14_HUMAN	sp|Q8CGA2|TBC14_MOUSE	90.634	694	64	1	1	693	1	694	0.0	1317
sp|Q9P2M4|TBC14_HUMAN	tr|G3GWC7|G3GWC7_CRIGR	90.620	693	65	0	1	693	1	693	0.0	1316
sp|Q9P2M4|TBC14_HUMAN	tr|I3NAU2|I3NAU2_ICTTR	89.755	693	71	0	1	693	6	698	0.0	1302
sp|Q9P2M4|TBC14_HUMAN	tr|G5B2Z6|G5B2Z6_HETGA	89.177	693	75	0	1	693	1	693	0.0	1295
sp|Q9P2M4|TBC14_HUMAN	tr|A0A384DBW9|A0A384DBW9_URSMA	91.775	693	57	0	1	693	1	693	0.0	1294
sp|Q9P2M4|TBC14_HUMAN	tr|A0A5F4C7F9|A0A5F4C7F9_CANLF	91.919	693	56	0	1	693	1334	2026	0.0	1293
sp|Q9P2M4|TBC14_HUMAN	tr|G1PH14|G1PH14_MYOLU	90.476	693	65	1	1	693	1	692	0.0	1288
sp|Q9P2M4|TBC14_HUMAN	tr|A0A5F5Y0N0|A0A5F5Y0N0_FELCA	90.909	693	63	0	1	693	1339	2031	0.0	1286
sp|Q9P2M4|TBC14_HUMAN	sp|A6H7I8|TBC14_BOVIN	90.476	693	65	1	1	693	1	692	0.0	1285
sp|Q9P2M4|TBC14_HUMAN	tr|M3YGB2|M3YGB2_MUSPF	90.332	693	67	0	1	693	1	693	0.0	1281
sp|Q9P2M4|TBC14_HUMAN	tr|A0A452ESJ2|A0A452ESJ2_CAPHI	90.188	693	67	1	1	693	1	692	0.0	1281
sp|Q9P2M4|TBC14_HUMAN	tr|A0A1U8BLA5|A0A1U8BLA5_MESAU	90.043	693	69	0	1	693	18	710	0.0	1279
sp|Q9P2M4|TBC14_HUMAN	tr|A0A2Y9LPK5|A0A2Y9LPK5_DELLE	89.610	693	48	1	1	693	1	669	0.0	1269
sp|Q9P2M4|TBC14_HUMAN	tr|A0A286Y5H0|A0A286Y5H0_CAVPO	87.320	694	87	1	1	693	6	699	0.0	1266
sp|Q9P2M4|TBC14_HUMAN	tr|H0WUP7|H0WUP7_OTOGA	88.473	694	72	3	1	693	1	687	0.0	1265
sp|Q9P2M4|TBC14_HUMAN	tr|G1LP09|G1LP09_AILME	91.486	693	59	0	1	693	1	693	0.0	1259
sp|Q9P2M4|TBC14_HUMAN	tr|W5PNV1|W5PNV1_SHEEP	87.861	692	81	2	1	692	85	773	0.0	1237
sp|Q9P2M4|TBC14_HUMAN	tr|G1SJA3|G1SJA3_RABIT	88.018	676	68	2	1	674	1	665	0.0	1230
sp|Q9P2M4|TBC14_HUMAN	tr|G3SSQ8|G3SSQ8_LOXAF	85.714	693	95	2	1	693	3	691	0.0	1219
sp|Q9P2M4|TBC14_HUMAN	tr|A0A1U7R4D3|A0A1U7R4D3_ALLSI	83.908	696	108	2	1	693	1	695	0.0	1216
sp|Q9P2M4|TBC14_HUMAN	tr|A0A2U3ZBP3|A0A2U3ZBP3_ODORO	87.590	693	62	1	1	693	1	669	0.0	1216
sp|Q9P2M4|TBC14_HUMAN	tr|A0A151P9Q0|A0A151P9Q0_ALLMI	83.764	696	109	2	1	693	22	716	0.0	1214
sp|Q9P2M4|TBC14_HUMAN	tr|A0A099ZFD3|A0A099ZFD3_TINGU	83.792	691	111	1	2	692	1	690	0.0	1205
sp|Q9P2M4|TBC14_HUMAN	tr|A0A4X2M4K2|A0A4X2M4K2_VOMUR	83.550	693	113	1	1	693	20	711	0.0	1204
sp|Q9P2M4|TBC14_HUMAN	tr|A0A2Y9DYE2|A0A2Y9DYE2_TRIMA	84.848	693	104	1	1	693	1	692	0.0	1191
sp|Q9P2M4|TBC14_HUMAN	tr|A0A0Q3M9Q5|A0A0Q3M9Q5_AMAAE	82.344	691	121	1	2	692	22	711	0.0	1187
sp|Q9P2M4|TBC14_HUMAN	tr|K7FUF0|K7FUF0_PELSI	81.503	692	127	1	1	692	1	691	0.0	1183
sp|Q9P2M4|TBC14_HUMAN	tr|H0ZIL7|H0ZIL7_TAEGU	81.621	691	126	1	2	692	1	690	0.0	1174
sp|Q9P2M4|TBC14_HUMAN	tr|A0A2I0MMU4|A0A2I0MMU4_COLLI	83.113	681	109	3	16	692	1	679	0.0	1172
sp|Q9P2M4|TBC14_HUMAN	tr|A0A091W8Y3|A0A091W8Y3_OPIHO	83.036	672	113	1	2	673	1	671	0.0	1167
sp|Q9P2M4|TBC14_HUMAN	tr|R0LDV6|R0LDV6_ANAPL	83.036	672	113	1	2	673	1	671	0.0	1165
sp|Q9P2M4|TBC14_HUMAN	tr|A0A091JIK7|A0A091JIK7_EGRGA	82.085	681	121	1	2	682	1	680	0.0	1162
sp|Q9P2M4|TBC14_HUMAN	tr|A0A087QRE0|A0A087QRE0_APTFO	81.926	675	121	1	8	682	6	679	0.0	1153
sp|Q9P2M4|TBC14_HUMAN	tr|A0A093ITW3|A0A093ITW3_DRYPU	82.292	672	118	1	2	673	1	671	0.0	1151
sp|Q9P2M4|TBC14_HUMAN	tr|A0A2U4ARE5|A0A2U4ARE5_TURTR	92.360	589	45	0	1	589	1	589	0.0	1127
sp|Q9P2M4|TBC14_HUMAN	tr|H2PCU3|H2PCU3_PONAB	97.661	513	12	0	1	513	149	661	0.0	1040
sp|Q9P2M4|TBC14_HUMAN	tr|A0A5G3K8J1|A0A5G3K8J1_XENTR	70.349	688	187	7	8	692	120	793	0.0	964
sp|Q9P2M4|TBC14_HUMAN	tr|A0A1L8HKS5|A0A1L8HKS5_XENLA	70.145	690	191	7	6	692	86	763	0.0	964
sp|Q9P2M4|TBC14_HUMAN	tr|A0A1L8HT78|A0A1L8HT78_XENLA	70.290	690	187	9	6	692	115	789	0.0	962
sp|Q9P2M4|TBC14_HUMAN	tr|A0A5G3K744|A0A5G3K744_XENTR	70.149	670	180	7	8	674	11	663	0.0	936
sp|Q9P2M4|TBC14_HUMAN	tr|F6V8K6|F6V8K6_XENTR	70.000	670	181	7	8	674	25	677	0.0	934
sp|Q9P2M4|TBC14_HUMAN	tr|F7A964|F7A964_XENTR	70.455	660	175	7	13	669	5	647	0.0	923
sp|Q9P2M4|TBC14_HUMAN	tr|A0A287AG55|A0A287AG55_PIG	95.806	453	19	0	241	693	13	465	0.0	916
sp|Q9P2M4|TBC14_HUMAN	tr|A0A1S3FU65|A0A1S3FU65_DIPOR	94.737	456	24	0	238	693	10	465	0.0	911
sp|Q9P2M4|TBC14_HUMAN	tr|A0A3B4V1E9|A0A3B4V1E9_SERDU	67.695	681	174	13	38	692	64	724	0.0	904
sp|Q9P2M4|TBC14_HUMAN	tr|A0A2K6FB55|A0A2K6FB55_PROCO	88.382	482	44	2	1	482	1	470	0.0	866
sp|Q9P2M4|TBC14_HUMAN	tr|F6VA94|F6VA94_XENTR	64.099	688	187	8	8	692	120	750	0.0	854
sp|Q9P2M4|TBC14_HUMAN	tr|A0A1S3SCB7|A0A1S3SCB7_SALSA	64.544	691	185	12	28	680	38	706	0.0	853
sp|Q9P2M4|TBC14_HUMAN	tr|A0A1S3N6H2|A0A1S3N6H2_SALSA	64.047	687	191	10	42	692	63	729	0.0	849
sp|Q9P2M4|TBC14_HUMAN	tr|G1NJJ6|G1NJJ6_MELGA	62.178	698	249	9	3	693	3	692	0.0	833
sp|Q9P2M4|TBC14_HUMAN	tr|L5K7Q7|L5K7Q7_PTEAL	95.874	412	17	0	282	693	34	445	0.0	828
sp|Q9P2M4|TBC14_HUMAN	tr|A0A226N457|A0A226N457_CALSU	92.233	412	32	0	282	693	1	412	0.0	807
sp|Q9P2M4|TBC14_HUMAN	tr|F7AXL8|F7AXL8_XENTR	83.603	433	67	1	238	670	19	447	0.0	776
sp|Q9P2M4|TBC14_HUMAN	tr|A0A5G3K779|A0A5G3K779_XENTR	87.980	391	47	0	282	672	2	392	0.0	739
sp|Q9P2M4|TBC14_HUMAN	tr|A0A1S3WUH6|A0A1S3WUH6_ERIEU	65.347	606	141	11	1	586	1	557	0.0	710
sp|Q9P2M4|TBC14_HUMAN	tr|A0A151NZY2|A0A151NZY2_ALLMI	71.957	460	126	3	235	692	94	552	0.0	694
sp|Q9P2M4|TBC14_HUMAN	tr|A0A1U7S6E0|A0A1U7S6E0_ALLSI	72.210	457	121	3	237	692	21	472	0.0	693
sp|Q9P2M4|TBC14_HUMAN	tr|H0XGY0|H0XGY0_OTOGA	71.367	461	128	3	233	692	310	767	0.0	693
sp|Q9P2M4|TBC14_HUMAN	tr|A0A1L8FJL6|A0A1L8FJL6_XENLA	65.891	516	167	3	177	692	158	664	0.0	691
sp|Q9P2M4|TBC14_HUMAN	tr|A0A0Q3MPB1|A0A0Q3MPB1_AMAAE	70.386	466	132	3	228	692	6	466	0.0	690
sp|Q9P2M4|TBC14_HUMAN	tr|L5JNC3|L5JNC3_PTEAL	70.996	462	129	4	233	692	210	668	0.0	689
sp|Q9P2M4|TBC14_HUMAN	tr|A0A091J5V5|A0A091J5V5_CALAN	74.483	435	109	2	259	692	20	453	0.0	687
sp|Q9P2M4|TBC14_HUMAN	tr|F6Q922|F6Q922_HORSE	71.058	463	130	4	233	692	300	761	0.0	686
sp|Q9P2M4|TBC14_HUMAN	tr|A0A1L8FET8|A0A1L8FET8_XENLA	63.738	535	166	3	177	692	156	681	0.0	686
sp|Q9P2M4|TBC14_HUMAN	tr|A0A5F7ZCN7|A0A5F7ZCN7_MACMU	69.703	472	138	4	223	692	393	861	0.0	686
sp|Q9P2M4|TBC14_HUMAN	tr|A0A2U3WTB5|A0A2U3WTB5_ODORO	70.996	462	129	4	233	692	305	763	0.0	685
sp|Q9P2M4|TBC14_HUMAN	tr|A0A2K5UBJ1|A0A2K5UBJ1_MACFA	69.703	472	138	4	223	692	285	753	0.0	685
sp|Q9P2M4|TBC14_HUMAN	tr|A0A0D9R1J7|A0A0D9R1J7_CHLSB	70.563	462	131	4	233	692	311	769	0.0	685
sp|Q9P2M4|TBC14_HUMAN	tr|A0A099YZY0|A0A099YZY0_TINGU	74.483	435	107	3	259	692	20	451	0.0	684
sp|Q9P2M4|TBC14_HUMAN	tr|I3N676|I3N676_ICTTR	70.563	462	131	4	233	692	198	656	0.0	684
sp|Q9P2M4|TBC14_HUMAN	tr|A0A1S3GNF5|A0A1S3GNF5_DIPOR	70.996	462	129	4	233	692	203	661	0.0	684
sp|Q9P2M4|TBC14_HUMAN	tr|G3SP40|G3SP40_LOXAF	70.563	462	131	4	233	692	11	469	0.0	683
sp|Q9P2M4|TBC14_HUMAN	tr|A0A093GEA4|A0A093GEA4_DRYPU	74.483	435	107	3	259	692	20	451	0.0	683
sp|Q9P2M4|TBC14_HUMAN	tr|H2NB28|H2NB28_PONAB	70.779	462	130	4	233	692	313	771	0.0	683
sp|Q9P2M4|TBC14_HUMAN	tr|A0A2K5EE96|A0A2K5EE96_AOTNA	70.563	462	131	4	233	692	311	769	0.0	683
sp|Q9P2M4|TBC14_HUMAN	tr|A0A2Y9SNK0|A0A2Y9SNK0_PHYMC	70.779	462	130	4	233	692	306	764	0.0	682
sp|Q9P2M4|TBC14_HUMAN	tr|H2Q2A8|H2Q2A8_PANTR	70.563	462	131	4	233	692	310	768	0.0	682
sp|Q9P2M4|TBC14_HUMAN	tr|A0A2K5ND70|A0A2K5ND70_CERAT	70.563	462	131	4	233	692	313	771	0.0	682
sp|Q9P2M4|TBC14_HUMAN	tr|A0A2R9APR7|A0A2R9APR7_PANPA	70.563	462	131	4	233	692	256	714	0.0	682
sp|Q9P2M4|TBC14_HUMAN	sp|O60347|TBC12_HUMAN	70.563	462	131	4	233	692	316	774	0.0	682
sp|Q9P2M4|TBC14_HUMAN	tr|A0A091E499|A0A091E499_FUKDA	71.145	454	127	3	240	692	1956	2406	0.0	682
sp|Q9P2M4|TBC14_HUMAN	tr|A0A337RXL2|A0A337RXL2_FELCA	70.996	462	129	4	233	692	303	761	0.0	682
sp|Q9P2M4|TBC14_HUMAN	tr|A0A096P5Q4|A0A096P5Q4_PAPAN	70.652	460	130	4	235	692	311	767	0.0	682
sp|Q9P2M4|TBC14_HUMAN	tr|A0A340YHU8|A0A340YHU8_LIPVE	70.996	462	129	4	233	692	306	764	0.0	682
sp|Q9P2M4|TBC14_HUMAN	tr|A0A1S3Q5R1|A0A1S3Q5R1_SALSA	59.511	573	184	7	160	692	356	920	0.0	682
sp|Q9P2M4|TBC14_HUMAN	tr|A0A2Y9N6Z5|A0A2Y9N6Z5_DELLE	70.779	462	130	4	233	692	306	764	0.0	681
sp|Q9P2M4|TBC14_HUMAN	tr|A0A2I0LY17|A0A2I0LY17_COLLI	69.038	478	123	4	235	692	5	477	0.0	681
sp|Q9P2M4|TBC14_HUMAN	sp|Q0IHY4|TBC12_XENTR	69.280	472	125	2	236	688	209	679	0.0	681
sp|Q9P2M4|TBC14_HUMAN	tr|A0A2U4BPZ3|A0A2U4BPZ3_TURTR	70.779	462	130	4	233	692	306	764	0.0	681
sp|Q9P2M4|TBC14_HUMAN	tr|A0A2Y9D9I7|A0A2Y9D9I7_TRIMA	70.563	462	131	4	233	692	316	774	0.0	681
sp|Q9P2M4|TBC14_HUMAN	tr|A0A091JFH4|A0A091JFH4_EGRGA	74.253	435	108	3	259	692	20	451	0.0	681
sp|Q9P2M4|TBC14_HUMAN	tr|A0A091W9N6|A0A091W9N6_OPIHO	74.023	435	109	3	259	692	20	451	0.0	681
sp|Q9P2M4|TBC14_HUMAN	tr|G1PUT3|G1PUT3_MYOLU	71.335	457	128	3	238	692	240	695	0.0	680
sp|Q9P2M4|TBC14_HUMAN	tr|A0A087QZ32|A0A087QZ32_APTFO	74.023	435	109	3	259	692	20	451	0.0	679
sp|Q9P2M4|TBC14_HUMAN	tr|A0A3Q0CID2|A0A3Q0CID2_MESAU	70.346	462	132	4	233	692	232	690	0.0	679
sp|Q9P2M4|TBC14_HUMAN	tr|F7IEZ1|F7IEZ1_CALJA	70.346	462	132	4	233	692	310	768	0.0	679
sp|Q9P2M4|TBC14_HUMAN	tr|F1MRD8|F1MRD8_BOVIN	67.203	497	133	6	223	692	288	781	0.0	677
sp|Q9P2M4|TBC14_HUMAN	tr|H0ZE30|H0ZE30_TAEGU	74.365	433	107	3	259	690	20	449	0.0	677
sp|Q9P2M4|TBC14_HUMAN	sp|Q6A039|TBC12_MOUSE	70.346	462	132	4	233	692	237	695	0.0	676
sp|Q9P2M4|TBC14_HUMAN	tr|G1M4P2|G1M4P2_AILME	71.145	454	126	4	241	692	1	451	0.0	676
sp|Q9P2M4|TBC14_HUMAN	tr|H0VB48|H0VB48_CAVPO	70.282	461	133	3	233	692	235	692	0.0	675
sp|Q9P2M4|TBC14_HUMAN	tr|A0A4X2JXV4|A0A4X2JXV4_VOMUR	70.217	460	132	4	235	692	321	777	0.0	672
sp|Q9P2M4|TBC14_HUMAN	tr|A0A5F9C7A6|A0A5F9C7A6_RABIT	73.103	435	113	3	259	692	131	562	0.0	672
sp|Q9P2M4|TBC14_HUMAN	tr|A0A5G2QC83|A0A5G2QC83_PIG	68.399	481	128	5	233	692	303	780	0.0	672
sp|Q9P2M4|TBC14_HUMAN	tr|A0A5F4D1U3|A0A5F4D1U3_CANLF	72.398	442	118	3	233	673	313	751	0.0	671
sp|Q9P2M4|TBC14_HUMAN	tr|A0A060WHE8|A0A060WHE8_ONCMY	67.364	478	131	6	235	692	479	951	0.0	670
sp|Q9P2M4|TBC14_HUMAN	tr|W5P2D2|W5P2D2_SHEEP	70.264	454	130	4	241	692	6	456	0.0	666
sp|Q9P2M4|TBC14_HUMAN	tr|A0A1S3NEG6|A0A1S3NEG6_SALSA	66.176	476	134	4	235	686	394	866	0.0	666
sp|Q9P2M4|TBC14_HUMAN	tr|A0A1S3N4Q6|A0A1S3N4Q6_SALSA	67.872	470	134	6	235	692	480	944	0.0	665
sp|Q9P2M4|TBC14_HUMAN	tr|K7GHD8|K7GHD8_PELSI	72.471	425	115	2	269	692	1	424	0.0	659
sp|Q9P2M4|TBC14_HUMAN	tr|A0A3B4TMZ0|A0A3B4TMZ0_SERDU	65.918	490	146	10	222	692	459	946	0.0	654
sp|Q9P2M4|TBC14_HUMAN	tr|A0A060W841|A0A060W841_ONCMY	58.645	561	188	8	159	686	228	777	0.0	649
sp|Q9P2M4|TBC14_HUMAN	tr|G1RR90|G1RR90_NOMLE	72.365	427	114	3	233	658	276	699	0.0	648
sp|Q9P2M4|TBC14_HUMAN	tr|R0LYY1|R0LYY1_ANAPL	76.531	392	91	1	282	673	1	391	0.0	642
sp|Q9P2M4|TBC14_HUMAN	tr|A0A2K6G4T4|A0A2K6G4T4_PROCO	99.344	305	2	0	389	693	1	305	0.0	639
sp|Q9P2M4|TBC14_HUMAN	tr|A0A060W793|A0A060W793_ONCMY	79.200	375	71	2	319	692	12	380	0.0	636
sp|Q9P2M4|TBC14_HUMAN	tr|A0A2U3XW10|A0A2U3XW10_LEPWE	66.667	471	143	6	233	692	306	773	0.0	633
sp|Q9P2M4|TBC14_HUMAN	tr|H2U5G0|H2U5G0_TAKRU	63.866	476	154	7	235	692	407	882	0.0	633
sp|Q9P2M4|TBC14_HUMAN	tr|A0A060W8M8|A0A060W8M8_ONCMY	70.784	421	113	3	281	692	4	423	0.0	632
sp|Q9P2M4|TBC14_HUMAN	tr|A0A452FEM0|A0A452FEM0_CAPHI	66.883	462	141	4	233	692	306	757	0.0	631
sp|Q9P2M4|TBC14_HUMAN	tr|G3PAP9|G3PAP9_GASAC	70.913	416	117	4	281	692	1	416	0.0	625
sp|Q9P2M4|TBC14_HUMAN	tr|A0A5G3K923|A0A5G3K923_XENTR	88.854	323	36	0	352	674	5	327	0.0	624
sp|Q9P2M4|TBC14_HUMAN	tr|A0A286ZIV2|A0A286ZIV2_PIG	95.484	310	12	1	279	586	1	310	0.0	622
sp|Q9P2M4|TBC14_HUMAN	tr|A0A2K6LBS7|A0A2K6LBS7_RHIBE	65.812	468	128	7	233	692	306	749	0.0	619
sp|Q9P2M4|TBC14_HUMAN	tr|A0A226MEK4|A0A226MEK4_CALSU	66.522	460	127	4	235	692	132	566	0.0	618
sp|Q9P2M4|TBC14_HUMAN	tr|G5B2S8|G5B2S8_HETGA	72.995	374	98	2	320	692	1	372	0.0	590
sp|Q9P2M4|TBC14_HUMAN	tr|G3URS3|G3URS3_MELGA	65.909	440	141	6	259	692	20	456	0.0	587
sp|Q9P2M4|TBC14_HUMAN	tr|A0A1S3WSK4|A0A1S3WSK4_ERIEU	74.221	353	88	2	341	692	1	351	0.0	560
sp|Q9P2M4|TBC14_HUMAN	tr|A0A384CJ94|A0A384CJ94_URSMA	73.938	353	89	2	341	692	1	351	0.0	560
sp|Q9P2M4|TBC14_HUMAN	tr|M3Z0B3|M3Z0B3_MUSPF	73.654	353	90	2	341	692	1	351	0.0	557
sp|Q9P2M4|TBC14_HUMAN	tr|A0A3B4US12|A0A3B4US12_SERDU	60.648	432	158	6	246	676	260	680	0.0	556
sp|Q9P2M4|TBC14_HUMAN	tr|A0A3Q0DJ86|A0A3Q0DJ86_TARSY	72.521	353	94	2	341	692	1	351	0.0	552
sp|Q9P2M4|TBC14_HUMAN	tr|F6V9T9|F6V9T9_XENTR	60.581	482	173	7	8	486	120	587	0.0	546
sp|Q9P2M4|TBC14_HUMAN	tr|F6V9T9|F6V9T9_XENTR	88.112	143	17	0	550	692	584	726	2.90e-80	275
sp|Q9P2M4|TBC14_HUMAN	tr|H2S677|H2S677_TAKRU	71.143	350	83	5	347	692	6	341	2.04e-179	518
sp|Q9P2M4|TBC14_HUMAN	tr|G3P7U8|G3P7U8_GASAC	55.909	440	171	6	239	673	19	440	2.43e-170	499
sp|Q9P2M4|TBC14_HUMAN	tr|A0A067R3C5|A0A067R3C5_ZOONE	52.323	495	210	8	195	674	404	887	2.78e-168	510
sp|Q9P2M4|TBC14_HUMAN	tr|A0A091D402|A0A091D402_FUKDA	94.000	250	15	0	444	693	604	853	1.27e-166	504
sp|Q9P2M4|TBC14_HUMAN	tr|A0A091D402|A0A091D402_FUKDA	91.549	213	18	0	238	450	334	546	5.52e-133	417
sp|Q9P2M4|TBC14_HUMAN	tr|A0A091D402|A0A091D402_FUKDA	72.653	245	61	1	1	245	1	239	3.53e-109	355
sp|Q9P2M4|TBC14_HUMAN	tr|A0A3B5K5G7|A0A3B5K5G7_TAKRU	57.928	473	152	12	43	505	37	472	1.02e-164	487
sp|Q9P2M4|TBC14_HUMAN	tr|H9GD01|H9GD01_ANOCA	68.254	315	95	2	235	549	3	312	3.57e-155	456
sp|Q9P2M4|TBC14_HUMAN	tr|G3H9C4|G3H9C4_CRIGR	75.849	265	62	1	424	688	28	290	1.95e-146	432
sp|Q9P2M4|TBC14_HUMAN	tr|G3H9C4|G3H9C4_CRIGR	56.522	46	15	1	322	362	1	46	1.23e-04	50.4
sp|Q9P2M4|TBC14_HUMAN	tr|A0A455BWE1|A0A455BWE1_PHYMC	87.552	241	30	0	1	241	8	248	1.40e-144	426
sp|Q9P2M4|TBC14_HUMAN	tr|G3Q9E7|G3Q9E7_GASAC	65.538	325	105	4	164	482	1	324	3.92e-137	414
sp|Q9P2M4|TBC14_HUMAN	tr|G3Q9E7|G3Q9E7_GASAC	68.571	140	43	1	535	673	300	439	1.00e-60	215
sp|Q9P2M4|TBC14_HUMAN	tr|A0A2K6GF45|A0A2K6GF45_PROCO	77.733	247	54	1	447	692	420	666	1.68e-133	413
sp|Q9P2M4|TBC14_HUMAN	tr|A0A2K6GF45|A0A2K6GF45_PROCO	60.484	124	47	2	233	355	310	432	2.66e-34	144
sp|Q9P2M4|TBC14_HUMAN	tr|E9FZ13|E9FZ13_DAPPU	51.499	367	164	2	309	675	99	451	6.22e-133	404
sp|Q9P2M4|TBC14_HUMAN	tr|A0A2U3YI03|A0A2U3YI03_LEPWE	81.743	241	44	0	1	241	1	241	7.93e-132	393
sp|Q9P2M4|TBC14_HUMAN	tr|D6WEY5|D6WEY5_TRICA	48.182	440	191	3	235	674	262	664	1.34e-131	408
sp|Q9P2M4|TBC14_HUMAN	tr|E2BUA1|E2BUA1_HARSA	51.374	364	156	2	311	674	301	643	3.81e-126	393
sp|Q9P2M4|TBC14_HUMAN	tr|G3UPD3|G3UPD3_MELGA	92.473	186	14	0	322	507	1	186	4.63e-123	368
sp|Q9P2M4|TBC14_HUMAN	tr|A0A026W7Z0|A0A026W7Z0_OOCBI	49.618	393	171	4	283	674	254	620	2.23e-122	383
sp|Q9P2M4|TBC14_HUMAN	tr|L5K6X0|L5K6X0_PTEAL	65.424	295	59	2	1	295	1	252	2.23e-115	355
sp|Q9P2M4|TBC14_HUMAN	tr|H9JRC1|H9JRC1_BOMMO	38.084	407	188	8	333	681	2	402	2.43e-87	285
sp|Q9P2M4|TBC14_HUMAN	sp|O96904|TBC12_DICDI	38.501	387	197	5	318	666	47	430	9.12e-78	260
sp|Q9P2M4|TBC14_HUMAN	tr|Q54UM5|Q54UM5_DICDI	42.901	324	172	3	343	666	415	725	6.87e-77	266
sp|Q9P2M4|TBC14_HUMAN	tr|G3RW26|G3RW26_GORGO	73.611	144	37	1	550	692	1	144	8.73e-70	229
sp|Q9P2M4|TBC14_HUMAN	tr|A0A061AEW1|A0A061AEW1_ONCMY	79.032	124	26	0	550	673	1	124	1.73e-69	227
sp|Q9P2M4|TBC14_HUMAN	tr|A0A2K5ZKJ5|A0A2K5ZKJ5_MANLE	72.917	144	38	1	550	692	1	144	3.69e-69	227
sp|Q9P2M4|TBC14_HUMAN	tr|A0A2K6TBU7|A0A2K6TBU7_SAIBB	72.222	144	39	1	550	692	1	144	1.02e-68	226
sp|Q9P2M4|TBC14_HUMAN	tr|Q7S461|Q7S461_NEUCR	35.072	345	203	7	286	623	340	670	7.11e-56	208
sp|Q9P2M4|TBC14_HUMAN	tr|A0A194QAY1|A0A194QAY1_PAPXU	34.682	346	156	7	258	533	38	383	5.05e-53	192
sp|Q9P2M4|TBC14_HUMAN	tr|Q5B6S8|Q5B6S8_EMENI	32.113	355	219	8	285	630	319	660	3.31e-50	192
sp|Q9P2M4|TBC14_HUMAN	tr|Q54SA3|Q54SA3_DICDI	34.154	325	194	8	367	680	877	1192	1.32e-49	193
sp|Q9P2M4|TBC14_HUMAN	tr|Q6C1X8|Q6C1X8_YARLI	31.118	331	191	7	319	641	351	652	1.93e-40	163
sp|Q9P2M4|TBC14_HUMAN	tr|A0A2K1KJ89|A0A2K1KJ89_PHYPA	34.601	263	141	6	390	648	92	327	7.99e-36	144
sp|Q9P2M4|TBC14_HUMAN	tr|A9RKU9|A9RKU9_PHYPA	31.579	304	171	7	390	689	20	290	1.60e-35	141
sp|Q9P2M4|TBC14_HUMAN	tr|Q8LAF3|Q8LAF3_ARATH	34.601	263	137	7	392	648	83	316	2.34e-34	139
sp|Q9P2M4|TBC14_HUMAN	tr|A0A445B272|A0A445B272_ARAHY	34.572	269	133	8	390	648	79	314	2.72e-34	139
sp|Q9P2M4|TBC14_HUMAN	tr|B4FML3|B4FML3_MAIZE	32.026	306	165	9	390	688	78	347	5.40e-34	139
sp|Q9P2M4|TBC14_HUMAN	tr|A0A444X963|A0A444X963_ARAHY	34.572	269	133	8	390	648	79	314	6.36e-34	139
sp|Q9P2M4|TBC14_HUMAN	tr|A0A3B6HWP5|A0A3B6HWP5_WHEAT	32.281	285	156	8	370	648	60	313	9.90e-34	138
sp|Q9P2M4|TBC14_HUMAN	tr|A0A3B6IJM8|A0A3B6IJM8_WHEAT	32.281	285	156	8	370	648	60	313	1.10e-33	138
sp|Q9P2M4|TBC14_HUMAN	tr|A0A3B6JCY5|A0A3B6JCY5_WHEAT	32.281	285	156	8	370	648	60	313	1.32e-33	138
sp|Q9P2M4|TBC14_HUMAN	tr|O81347|O81347_ARATH	34.221	263	142	7	390	648	78	313	3.10e-33	136
sp|Q9P2M4|TBC14_HUMAN	tr|A0A0L7L0A2|A0A0L7L0A2_9NEOP	32.530	249	108	4	320	508	121	369	8.09e-33	141
sp|Q9P2M4|TBC14_HUMAN	tr|A0A0L7L0A2|A0A0L7L0A2_9NEOP	40.881	159	51	3	466	624	532	647	2.56e-30	133
sp|Q9P2M4|TBC14_HUMAN	tr|A0A0L7L0A2|A0A0L7L0A2_9NEOP	61.644	73	28	0	591	663	738	810	1.15e-19	99.8
sp|Q9P2M4|TBC14_HUMAN	tr|A0A0L7L0A2|A0A0L7L0A2_9NEOP	67.442	43	14	0	466	508	368	410	1.62e-12	77.0
sp|Q9P2M4|TBC14_HUMAN	tr|A0A0L7L0A2|A0A0L7L0A2_9NEOP	67.442	43	14	0	466	508	409	451	1.62e-12	77.0
sp|Q9P2M4|TBC14_HUMAN	tr|A2YV75|A2YV75_ORYSI	30.675	326	181	10	370	688	84	371	1.13e-32	136
sp|Q9P2M4|TBC14_HUMAN	tr|G3PB15|G3PB15_GASAC	30.375	293	173	6	380	662	78	349	5.89e-31	131
sp|Q9P2M4|TBC14_HUMAN	tr|E9G2V9|E9G2V9_DAPPU	30.769	273	161	7	377	642	77	328	1.18e-30	131
sp|Q9P2M4|TBC14_HUMAN	tr|A0A060Y746|A0A060Y746_ONCMY	40.711	253	87	10	28	241	94	322	1.38e-30	128
sp|Q9P2M4|TBC14_HUMAN	tr|A0A060XYX2|A0A060XYX2_ONCMY	40.254	236	82	7	42	239	63	277	5.58e-30	125
sp|Q9P2M4|TBC14_HUMAN	tr|Q54KE5|Q54KE5_DICDI	28.205	312	184	7	382	683	771	1052	7.26e-30	132
sp|Q9P2M4|TBC14_HUMAN	tr|Q550W0|Q550W0_DICDI	36.744	215	126	4	437	645	281	491	8.92e-30	129
sp|Q9P2M4|TBC14_HUMAN	tr|A0A3B5K430|A0A3B5K430_TAKRU	31.475	305	170	8	380	672	105	382	1.54e-29	131
sp|Q9P2M4|TBC14_HUMAN	tr|G3UQA2|G3UQA2_MELGA	40.252	159	64	3	451	578	1	159	2.54e-29	119
sp|Q9P2M4|TBC14_HUMAN	tr|A0A194QFA6|A0A194QFA6_PAPXU	45.238	126	64	1	556	681	32	152	3.00e-29	119
sp|Q9P2M4|TBC14_HUMAN	tr|A0A3B4V9Z9|A0A3B4V9Z9_SERDU	30.844	308	176	8	380	676	78	359	5.56e-29	129
sp|Q9P2M4|TBC14_HUMAN	tr|A0A286ZN38|A0A286ZN38_PIG	30.375	293	173	6	380	662	83	354	1.17e-27	123
sp|Q9P2M4|TBC14_HUMAN	tr|W5JEK1|W5JEK1_ANODA	26.449	276	171	6	376	647	82	329	4.93e-27	123
sp|Q9P2M4|TBC14_HUMAN	tr|A0A5G3K765|A0A5G3K765_XENTR	29.699	266	163	5	380	642	81	325	7.44e-27	122
sp|Q9P2M4|TBC14_HUMAN	tr|F7BMZ2|F7BMZ2_XENTR	29.699	266	163	5	380	642	60	304	8.69e-27	122
sp|Q9P2M4|TBC14_HUMAN	tr|A0A5G3K8U4|A0A5G3K8U4_XENTR	29.699	266	163	5	380	642	60	304	1.06e-26	122
sp|Q9P2M4|TBC14_HUMAN	tr|A0A1L8GTQ7|A0A1L8GTQ7_XENLA	30.075	266	162	5	380	642	135	379	1.19e-26	122
sp|Q9P2M4|TBC14_HUMAN	tr|A0A067RH37|A0A067RH37_ZOONE	28.148	270	162	6	384	650	71	311	1.64e-26	121
sp|Q9P2M4|TBC14_HUMAN	sp|Q9VYY9|EVI5_DROME	27.134	328	198	10	369	683	77	376	1.89e-26	121
sp|Q9P2M4|TBC14_HUMAN	tr|F6VCF0|F6VCF0_XENTR	29.699	266	163	5	380	642	79	323	2.15e-26	121
sp|Q9P2M4|TBC14_HUMAN	tr|A0A4X2K2X9|A0A4X2K2X9_VOMUR	31.399	293	160	10	360	642	61	322	2.23e-26	119
sp|Q9P2M4|TBC14_HUMAN	tr|A0A2R9B2U9|A0A2R9B2U9_PANPA	25.714	315	194	8	381	686	141	424	2.39e-26	120
sp|Q9P2M4|TBC14_HUMAN	tr|A0A5G3K7T7|A0A5G3K7T7_XENTR	29.699	266	163	5	380	642	79	323	2.57e-26	120
sp|Q9P2M4|TBC14_HUMAN	tr|A0A3B4TGR0|A0A3B4TGR0_SERDU	29.323	266	164	5	380	642	78	322	2.73e-26	119
sp|Q9P2M4|TBC14_HUMAN	tr|F6W1I5|F6W1I5_XENTR	29.323	266	164	5	380	642	80	324	3.02e-26	120
sp|Q9P2M4|TBC14_HUMAN	tr|A0A1L8GZF4|A0A1L8GZF4_XENLA	29.699	266	163	5	380	642	81	325	3.46e-26	120
sp|Q9P2M4|TBC14_HUMAN	tr|A0A091WGH3|A0A091WGH3_OPIHO	29.371	286	172	7	372	653	513	772	7.22e-26	119
sp|Q9P2M4|TBC14_HUMAN	tr|A0A026WJY9|A0A026WJY9_OOCBI	28.000	275	166	6	376	644	140	388	8.84e-26	119
sp|Q9P2M4|TBC14_HUMAN	tr|G1KH32|G1KH32_ANOCA	27.797	295	178	7	380	662	81	352	9.06e-26	119
sp|Q9P2M4|TBC14_HUMAN	tr|G5AZW7|G5AZW7_HETGA	26.568	271	164	5	381	645	141	382	1.00e-25	119
sp|Q9P2M4|TBC14_HUMAN	tr|G1LTP7|G1LTP7_AILME	26.568	271	164	5	381	645	141	382	1.01e-25	119
sp|Q9P2M4|TBC14_HUMAN	tr|A0A2I0MBR4|A0A2I0MBR4_COLLI	29.577	284	170	6	374	653	507	764	1.09e-25	119
sp|Q9P2M4|TBC14_HUMAN	tr|A0A337SU35|A0A337SU35_FELCA	30.241	291	173	8	367	653	531	795	1.17e-25	119
sp|Q9P2M4|TBC14_HUMAN	tr|A0A2U3VDY7|A0A2U3VDY7_ODORO	30.241	291	173	8	367	653	531	795	1.27e-25	119
sp|Q9P2M4|TBC14_HUMAN	tr|I3L7K3|I3L7K3_PIG	26.199	271	165	5	381	645	180	421	1.28e-25	119
sp|Q9P2M4|TBC14_HUMAN	tr|A0A1S3KJS9|A0A1S3KJS9_SALSA	26.603	312	195	7	381	686	105	388	1.35e-25	118
sp|Q9P2M4|TBC14_HUMAN	tr|A0A3Q2HJY6|A0A3Q2HJY6_HORSE	29.897	291	174	7	367	653	531	795	1.50e-25	119
sp|Q9P2M4|TBC14_HUMAN	tr|A0A340YB17|A0A340YB17_LIPVE	26.199	271	165	5	381	645	97	338	1.59e-25	118
sp|Q9P2M4|TBC14_HUMAN	tr|G3TIG0|G3TIG0_LOXAF	28.571	287	180	6	380	663	79	343	1.60e-25	118
sp|Q9P2M4|TBC14_HUMAN	tr|M3YRR1|M3YRR1_MUSPF	29.897	291	174	8	367	653	531	795	1.63e-25	118
sp|Q9P2M4|TBC14_HUMAN	tr|A0A1S3PAD9|A0A1S3PAD9_SALSA	26.923	312	194	7	381	686	162	445	1.64e-25	118
sp|Q9P2M4|TBC14_HUMAN	tr|A0A060XDN6|A0A060XDN6_ONCMY	27.372	274	170	5	381	651	174	421	1.78e-25	118
sp|Q9P2M4|TBC14_HUMAN	tr|I3M4U8|I3M4U8_ICTTR	29.787	282	168	7	376	653	540	795	1.80e-25	118
sp|Q9P2M4|TBC14_HUMAN	tr|D6WFG7|D6WFG7_TRICA	27.941	272	166	5	376	644	87	331	1.88e-25	118
sp|Q9P2M4|TBC14_HUMAN	tr|H0V8W8|H0V8W8_CAVPO	26.199	271	165	5	381	645	141	382	1.94e-25	118
sp|Q9P2M4|TBC14_HUMAN	tr|A0A2K5MXK2|A0A2K5MXK2_CERAT	26.199	271	165	5	381	645	97	338	1.99e-25	118
sp|Q9P2M4|TBC14_HUMAN	tr|G1MT94|G1MT94_MELGA	29.577	284	170	7	374	653	511	768	2.01e-25	118
sp|Q9P2M4|TBC14_HUMAN	tr|A0A2K5CHT0|A0A2K5CHT0_AOTNA	26.199	271	165	5	381	645	141	382	2.03e-25	118
sp|Q9P2M4|TBC14_HUMAN	tr|M3W4Y5|M3W4Y5_FELCA	26.199	271	165	5	381	645	97	338	2.06e-25	118
sp|Q9P2M4|TBC14_HUMAN	tr|A0A4X2JPH5|A0A4X2JPH5_VOMUR	26.199	271	165	5	381	645	97	338	2.08e-25	118
sp|Q9P2M4|TBC14_HUMAN	tr|A0A2I3GBC6|A0A2I3GBC6_NOMLE	26.199	271	165	5	381	645	141	382	2.12e-25	118
sp|Q9P2M4|TBC14_HUMAN	tr|A0A2Y9R718|A0A2Y9R718_TRIMA	26.199	271	165	5	381	645	97	338	2.19e-25	118
sp|Q9P2M4|TBC14_HUMAN	tr|E2BM66|E2BM66_HARSA	28.727	275	164	7	376	644	161	409	2.19e-25	118
sp|Q9P2M4|TBC14_HUMAN	tr|G3SI22|G3SI22_GORGO	26.199	271	165	5	381	645	141	382	2.19e-25	117
sp|Q9P2M4|TBC14_HUMAN	tr|F7GWG4|F7GWG4_MACMU	26.199	271	165	5	381	645	141	382	2.25e-25	118
sp|Q9P2M4|TBC14_HUMAN	tr|A0A384CQQ2|A0A384CQQ2_URSMA	29.897	291	174	8	367	653	531	795	2.26e-25	118
sp|Q9P2M4|TBC14_HUMAN	tr|A0A3Q0CTY3|A0A3Q0CTY3_MESAU	29.225	284	171	7	374	653	510	767	2.27e-25	118
sp|Q9P2M4|TBC14_HUMAN	tr|G1SG60|G1SG60_RABIT	26.199	271	165	5	381	645	97	338	2.27e-25	117
sp|Q9P2M4|TBC14_HUMAN	tr|H2PZE5|H2PZE5_PANTR	26.199	271	165	5	381	645	141	382	2.39e-25	117
sp|Q9P2M4|TBC14_HUMAN	tr|D2HDF8|D2HDF8_AILME	30.241	291	173	8	367	653	531	795	2.40e-25	118
sp|Q9P2M4|TBC14_HUMAN	tr|A0A2U3W3E3|A0A2U3W3E3_ODORO	26.199	271	165	5	381	645	97	338	2.45e-25	117
sp|Q9P2M4|TBC14_HUMAN	tr|A0A2K5WAS1|A0A2K5WAS1_MACFA	26.199	271	165	5	381	645	141	382	2.50e-25	117
sp|Q9P2M4|TBC14_HUMAN	tr|A0A2U4A3Y5|A0A2U4A3Y5_TURTR	26.199	271	165	5	381	645	97	338	2.52e-25	117
sp|Q9P2M4|TBC14_HUMAN	sp|O60447|EVI5_HUMAN	26.199	271	165	5	381	645	141	382	2.54e-25	117
sp|Q9P2M4|TBC14_HUMAN	tr|A0A2Y9LUK2|A0A2Y9LUK2_DELLE	26.199	271	165	5	381	645	97	338	2.58e-25	117
sp|Q9P2M4|TBC14_HUMAN	tr|H2N6S1|H2N6S1_PONAB	26.199	271	165	5	381	645	141	382	2.59e-25	117
sp|Q9P2M4|TBC14_HUMAN	tr|A0A3Q0DX18|A0A3Q0DX18_TARSY	26.199	271	165	5	381	645	47	288	2.62e-25	117
sp|Q9P2M4|TBC14_HUMAN	tr|F7GJV2|F7GJV2_CALJA	26.199	271	165	5	381	645	141	382	2.66e-25	117
sp|Q9P2M4|TBC14_HUMAN	tr|A0A1L8GMT5|A0A1L8GMT5_XENLA	25.993	277	169	6	375	645	93	339	2.72e-25	117
sp|Q9P2M4|TBC14_HUMAN	tr|A0A096MZU5|A0A096MZU5_PAPAN	26.199	271	165	5	381	645	124	365	2.73e-25	117
sp|Q9P2M4|TBC14_HUMAN	tr|A0A2K6SRX4|A0A2K6SRX4_SAIBB	26.199	271	165	5	381	645	141	382	2.73e-25	117
sp|Q9P2M4|TBC14_HUMAN	tr|I3MPB9|I3MPB9_ICTTR	26.199	271	165	5	381	645	141	382	2.75e-25	117
sp|Q9P2M4|TBC14_HUMAN	tr|H2N4M5|H2N4M5_PONAB	29.225	284	171	7	374	653	511	768	2.85e-25	117
sp|Q9P2M4|TBC14_HUMAN	tr|A0A384CM94|A0A384CM94_URSMA	26.199	271	165	5	381	645	97	338	2.87e-25	117
sp|Q9P2M4|TBC14_HUMAN	tr|F1MRM9|F1MRM9_BOVIN	25.830	271	166	5	381	645	141	382	3.01e-25	117
sp|Q9P2M4|TBC14_HUMAN	tr|W5Q4K2|W5Q4K2_SHEEP	25.830	271	166	5	381	645	134	375	3.06e-25	117
sp|Q9P2M4|TBC14_HUMAN	tr|G3TKL7|G3TKL7_LOXAF	26.199	271	165	5	381	645	141	382	3.16e-25	117
sp|Q9P2M4|TBC14_HUMAN	tr|A0A3Q2LC88|A0A3Q2LC88_HORSE	26.199	271	165	5	381	645	138	379	3.30e-25	117
sp|Q9P2M4|TBC14_HUMAN	tr|A0A151M518|A0A151M518_ALLMI	25.830	271	166	5	381	645	105	346	3.43e-25	117
sp|Q9P2M4|TBC14_HUMAN	tr|A0A2K6EUH7|A0A2K6EUH7_PROCO	26.199	271	165	5	381	645	141	382	3.61e-25	117
sp|Q9P2M4|TBC14_HUMAN	tr|A0A2K5YQU8|A0A2K5YQU8_MANLE	26.199	271	165	5	381	645	141	382	3.65e-25	117
sp|Q9P2M4|TBC14_HUMAN	tr|G3HEC6|G3HEC6_CRIGR	26.357	258	157	4	392	645	110	338	3.70e-25	117
sp|Q9P2M4|TBC14_HUMAN	tr|A0A3Q0D1H7|A0A3Q0D1H7_MESAU	26.357	258	157	4	392	645	154	382	3.77e-25	117
sp|Q9P2M4|TBC14_HUMAN	tr|A0A287B789|A0A287B789_PIG	29.225	284	171	7	374	653	521	778	3.86e-25	117
sp|Q9P2M4|TBC14_HUMAN	tr|A0A5F5XC87|A0A5F5XC87_FELCA	26.978	278	165	7	375	645	88	334	3.89e-25	117
sp|Q9P2M4|TBC14_HUMAN	tr|A0A2Y9SDP7|A0A2Y9SDP7_PHYMC	26.199	271	165	5	381	645	97	338	3.90e-25	117
sp|Q9P2M4|TBC14_HUMAN	tr|A0A151NXP4|A0A151NXP4_ALLMI	31.544	298	167	8	350	642	78	343	3.93e-25	117
sp|Q9P2M4|TBC14_HUMAN	tr|A0A1S3ALN7|A0A1S3ALN7_ERIEU	29.577	284	170	7	374	653	511	768	3.93e-25	117
sp|Q9P2M4|TBC14_HUMAN	tr|H9ITG0|H9ITG0_BOMMO	28.571	273	163	5	381	650	176	419	4.00e-25	117
sp|Q9P2M4|TBC14_HUMAN	tr|L5K4S1|L5K4S1_PTEAL	26.199	271	165	5	381	645	156	397	4.10e-25	117
sp|Q9P2M4|TBC14_HUMAN	tr|A0A1U7RZQ8|A0A1U7RZQ8_ALLSI	25.830	271	166	5	381	645	137	378	4.13e-25	117
sp|Q9P2M4|TBC14_HUMAN	tr|H0X7U9|H0X7U9_OTOGA	27.206	272	161	6	381	645	93	334	4.20e-25	117
sp|Q9P2M4|TBC14_HUMAN	tr|A0A1S3GK21|A0A1S3GK21_DIPOR	26.978	278	165	7	375	645	88	334	4.27e-25	117
sp|Q9P2M4|TBC14_HUMAN	tr|A5PK17|A5PK17_BOVIN	26.978	278	165	7	375	645	88	334	4.29e-25	117
sp|Q9P2M4|TBC14_HUMAN	tr|W5PUN9|W5PUN9_SHEEP	29.225	284	171	7	374	653	510	767	4.37e-25	117
sp|Q9P2M4|TBC14_HUMAN	tr|A0A0D9S6R5|A0A0D9S6R5_CHLSB	26.199	271	165	5	381	645	52	293	4.42e-25	116
sp|Q9P2M4|TBC14_HUMAN	tr|A0A4X2KP41|A0A4X2KP41_VOMUR	29.787	282	168	7	376	653	538	793	4.53e-25	117
sp|Q9P2M4|TBC14_HUMAN	tr|A0A2U3WSA3|A0A2U3WSA3_ODORO	26.978	278	165	7	375	645	88	334	4.60e-25	117
sp|Q9P2M4|TBC14_HUMAN	tr|A0A287CS80|A0A287CS80_ICTTR	26.978	278	165	7	375	645	93	339	4.75e-25	117
sp|Q9P2M4|TBC14_HUMAN	tr|A0A2K6FP24|A0A2K6FP24_PROCO	26.978	278	165	7	375	645	93	339	4.88e-25	117
sp|Q9P2M4|TBC14_HUMAN	sp|Q96CN4|EVI5L_HUMAN	26.978	278	165	7	375	645	88	334	4.91e-25	116
sp|Q9P2M4|TBC14_HUMAN	tr|A0A452G4L1|A0A452G4L1_CAPHI	29.225	284	171	7	374	653	510	767	4.93e-25	117
sp|Q9P2M4|TBC14_HUMAN	tr|A0A1U7RE41|A0A1U7RE41_MESAU	27.206	272	161	6	381	645	98	339	5.00e-25	117
sp|Q9P2M4|TBC14_HUMAN	tr|A0A0A0MW57|A0A0A0MW57_PAPAN	26.978	278	165	7	375	645	88	334	5.05e-25	116
sp|Q9P2M4|TBC14_HUMAN	tr|A0A2I3TX54|A0A2I3TX54_PANTR	26.978	278	165	7	375	645	88	334	5.05e-25	116
sp|Q9P2M4|TBC14_HUMAN	tr|A0A2K5WR54|A0A2K5WR54_MACFA	26.978	278	165	7	375	645	88	334	5.05e-25	116
sp|Q9P2M4|TBC14_HUMAN	tr|A0A2K5LHR9|A0A2K5LHR9_CERAT	26.978	278	165	7	375	645	88	334	5.05e-25	116
sp|Q9P2M4|TBC14_HUMAN	tr|A0A2R9BBP1|A0A2R9BBP1_PANPA	26.978	278	165	7	375	645	88	334	5.12e-25	116
sp|Q9P2M4|TBC14_HUMAN	tr|A0A286XTB9|A0A286XTB9_CAVPO	26.978	278	165	7	375	645	88	334	5.22e-25	117
sp|Q9P2M4|TBC14_HUMAN	tr|A0A0D9R775|A0A0D9R775_CHLSB	26.978	278	165	7	375	645	88	334	5.27e-25	116
sp|Q9P2M4|TBC14_HUMAN	tr|A0A452G7M0|A0A452G7M0_CAPHI	26.357	258	157	4	392	645	145	373	5.28e-25	116
sp|Q9P2M4|TBC14_HUMAN	tr|G3HRS3|G3HRS3_CRIGR	27.206	272	161	6	381	645	93	334	5.37e-25	116
sp|Q9P2M4|TBC14_HUMAN	tr|G3UE58|G3UE58_LOXAF	27.338	278	164	7	375	645	88	334	5.51e-25	116
sp|Q9P2M4|TBC14_HUMAN	tr|A0A1S3WPS5|A0A1S3WPS5_ERIEU	25.949	316	193	9	381	686	97	381	5.54e-25	116
sp|Q9P2M4|TBC14_HUMAN	tr|K7FNH9|K7FNH9_PELSI	24.768	323	199	8	375	686	168	457	5.57e-25	117
sp|Q9P2M4|TBC14_HUMAN	tr|A0A3Q2GVF0|A0A3Q2GVF0_HORSE	26.978	278	165	7	375	645	173	419	5.85e-25	116
sp|Q9P2M4|TBC14_HUMAN	tr|A0A060XJX2|A0A060XJX2_ONCMY	26.667	315	191	7	381	686	138	421	5.86e-25	116
sp|Q9P2M4|TBC14_HUMAN	tr|H3BKQ3|H3BKQ3_MOUSE	27.206	272	161	6	381	645	98	339	5.94e-25	116
sp|Q9P2M4|TBC14_HUMAN	tr|A0A091JCE4|A0A091JCE4_EGRGA	25.830	271	166	5	381	645	125	366	5.98e-25	116
sp|Q9P2M4|TBC14_HUMAN	tr|G5B6X3|G5B6X3_HETGA	29.787	282	168	7	376	653	540	795	6.22e-25	117
sp|Q9P2M4|TBC14_HUMAN	tr|A0A3B4U692|A0A3B4U692_SERDU	29.787	282	168	7	376	653	492	747	6.27e-25	117
sp|Q9P2M4|TBC14_HUMAN	tr|H0VFG3|H0VFG3_CAVPO	29.787	282	168	7	376	653	531	786	6.31e-25	117
sp|Q9P2M4|TBC14_HUMAN	tr|G3QHV3|G3QHV3_GORGO	26.978	278	165	7	375	645	97	343	6.61e-25	116
sp|Q9P2M4|TBC14_HUMAN	tr|M3Y9H3|M3Y9H3_MUSPF	26.978	278	165	7	375	645	88	334	7.06e-25	115
sp|Q9P2M4|TBC14_HUMAN	tr|A0A099Z915|A0A099Z915_TINGU	25.830	271	166	5	381	645	125	366	7.13e-25	115
sp|Q9P2M4|TBC14_HUMAN	tr|A0A452E000|A0A452E000_CAPHI	26.978	278	165	7	375	645	111	357	7.14e-25	116
sp|Q9P2M4|TBC14_HUMAN	tr|A0A2R9BUR7|A0A2R9BUR7_PANPA	29.577	284	170	7	374	653	510	767	7.16e-25	116
sp|Q9P2M4|TBC14_HUMAN	tr|A0A093G6K5|A0A093G6K5_DRYPU	25.830	271	166	5	381	645	125	366	7.20e-25	116
sp|Q9P2M4|TBC14_HUMAN	sp|Q5R372|RBG1L_HUMAN	29.577	284	170	7	374	653	510	767	7.35e-25	116
sp|Q9P2M4|TBC14_HUMAN	sp|A2AWA9|RBGP1_MOUSE	30.142	282	167	8	376	653	535	790	7.38e-25	116
sp|Q9P2M4|TBC14_HUMAN	tr|K7A2X4|K7A2X4_PANTR	29.577	284	170	7	374	653	510	767	7.61e-25	116
sp|Q9P2M4|TBC14_HUMAN	tr|A0A087QMN7|A0A087QMN7_APTFO	25.830	271	166	5	381	645	125	366	7.64e-25	116
sp|Q9P2M4|TBC14_HUMAN	tr|L5K9P6|L5K9P6_PTEAL	26.978	278	165	7	375	645	93	339	7.68e-25	116
sp|Q9P2M4|TBC14_HUMAN	tr|A0A2I2YI84|A0A2I2YI84_GORGO	29.577	284	170	7	374	653	510	767	7.76e-25	116
sp|Q9P2M4|TBC14_HUMAN	tr|A0A1U7QZ04|A0A1U7QZ04_MESAU	30.142	282	167	8	376	653	535	790	7.84e-25	116
sp|Q9P2M4|TBC14_HUMAN	tr|A0A091WLD5|A0A091WLD5_OPIHO	25.830	271	166	5	381	645	125	366	7.98e-25	116
sp|Q9P2M4|TBC14_HUMAN	tr|A0A2Y9DQN2|A0A2Y9DQN2_TRIMA	26.978	278	165	7	375	645	88	334	8.11e-25	116
sp|Q9P2M4|TBC14_HUMAN	tr|A0A5F4BQP8|A0A5F4BQP8_CANLF	26.978	278	165	7	375	645	93	339	8.11e-25	116
sp|Q9P2M4|TBC14_HUMAN	tr|G1P152|G1P152_MYOLU	30.142	282	167	8	376	653	540	795	8.15e-25	116
sp|Q9P2M4|TBC14_HUMAN	tr|F1N746|F1N746_BOVIN	30.496	282	166	8	376	653	540	795	8.29e-25	116
sp|Q9P2M4|TBC14_HUMAN	tr|A0A5G2R7P1|A0A5G2R7P1_PIG	27.206	272	161	6	381	645	138	379	8.33e-25	116
sp|Q9P2M4|TBC14_HUMAN	tr|W5PWX7|W5PWX7_SHEEP	30.496	282	166	8	376	653	540	795	8.37e-25	116
sp|Q9P2M4|TBC14_HUMAN	tr|A0A340Y403|A0A340Y403_LIPVE	30.142	282	167	7	376	653	540	795	8.37e-25	116
sp|Q9P2M4|TBC14_HUMAN	tr|A0A455C2M2|A0A455C2M2_PHYMC	26.978	278	165	7	375	645	88	334	8.47e-25	116
sp|Q9P2M4|TBC14_HUMAN	tr|A0A2Y9R4E7|A0A2Y9R4E7_TRIMA	29.787	282	168	7	376	653	540	795	8.51e-25	116
sp|Q9P2M4|TBC14_HUMAN	tr|H0XBT8|H0XBT8_OTOGA	29.787	282	168	7	376	653	540	795	8.51e-25	116
sp|Q9P2M4|TBC14_HUMAN	tr|A0A2Y9M126|A0A2Y9M126_DELLE	26.978	278	165	7	375	645	88	334	8.55e-25	116
sp|Q9P2M4|TBC14_HUMAN	tr|A0A2U3XR34|A0A2U3XR34_LEPWE	27.206	272	161	6	381	645	93	334	8.58e-25	115
sp|Q9P2M4|TBC14_HUMAN	tr|G3GVN7|G3GVN7_CRIGR	28.571	266	166	4	380	642	79	323	8.77e-25	116
sp|Q9P2M4|TBC14_HUMAN	tr|A0A1L8F201|A0A1L8F201_XENLA	29.787	282	168	8	376	653	540	795	8.82e-25	116
sp|Q9P2M4|TBC14_HUMAN	tr|A0A2Y9DEF9|A0A2Y9DEF9_TRIMA	29.225	284	171	7	374	653	510	767	8.86e-25	116
sp|Q9P2M4|TBC14_HUMAN	tr|A0A1S3WNR7|A0A1S3WNR7_ERIEU	26.619	278	166	7	375	645	95	341	9.09e-25	115
sp|Q9P2M4|TBC14_HUMAN	tr|A0A2K6LQR8|A0A2K6LQR8_RHIBE	26.978	278	165	7	375	645	236	482	9.29e-25	116
sp|Q9P2M4|TBC14_HUMAN	tr|A0A091HRU1|A0A091HRU1_CALAN	25.830	271	166	5	381	645	125	366	9.33e-25	115
sp|Q9P2M4|TBC14_HUMAN	tr|A0A384DRK2|A0A384DRK2_URSMA	27.206	272	161	6	381	645	98	339	9.35e-25	115
sp|Q9P2M4|TBC14_HUMAN	tr|A0A2R8M7T6|A0A2R8M7T6_CALJA	26.978	278	165	7	375	645	34	280	9.56e-25	115
sp|Q9P2M4|TBC14_HUMAN	tr|A0A0L0CAF5|A0A0L0CAF5_LUCCU	26.708	322	191	9	369	673	82	375	9.56e-25	115
sp|Q9P2M4|TBC14_HUMAN	tr|A0A2U4CQA4|A0A2U4CQA4_TURTR	29.225	284	171	7	374	653	532	789	9.56e-25	116
sp|Q9P2M4|TBC14_HUMAN	tr|A0A2U4CH17|A0A2U4CH17_TURTR	30.142	282	167	7	376	653	540	795	9.79e-25	116
sp|Q9P2M4|TBC14_HUMAN	tr|A0A2Y9NNP2|A0A2Y9NNP2_DELLE	30.142	282	167	7	376	653	540	795	9.79e-25	116
sp|Q9P2M4|TBC14_HUMAN	tr|A0A2K5XPR9|A0A2K5XPR9_MANLE	27.206	272	161	6	381	645	93	334	1.03e-24	115
sp|Q9P2M4|TBC14_HUMAN	tr|G1KCU5|G1KCU5_ANOCA	26.199	271	165	5	381	645	129	370	1.03e-24	115
sp|Q9P2M4|TBC14_HUMAN	tr|A0A1U8CYZ1|A0A1U8CYZ1_ALLSI	32.215	298	165	9	350	642	57	322	1.04e-24	115
sp|Q9P2M4|TBC14_HUMAN	tr|A0A1S3AT67|A0A1S3AT67_ERIEU	29.787	282	168	7	376	653	540	795	1.05e-24	116
sp|Q9P2M4|TBC14_HUMAN	tr|G3T9C0|G3T9C0_LOXAF	30.142	282	167	8	376	653	540	795	1.06e-24	116
sp|Q9P2M4|TBC14_HUMAN	tr|H2NXC4|H2NXC4_PONAB	27.206	272	161	6	381	645	93	334	1.06e-24	115
sp|Q9P2M4|TBC14_HUMAN	tr|R0JGP7|R0JGP7_ANAPL	25.830	271	166	5	381	645	125	366	1.07e-24	115
sp|Q9P2M4|TBC14_HUMAN	tr|A0A0Q3R9U5|A0A0Q3R9U5_AMAAE	25.461	271	167	5	381	645	82	323	1.10e-24	115
sp|Q9P2M4|TBC14_HUMAN	tr|H0Z6M2|H0Z6M2_TAEGU	25.830	271	166	5	381	645	123	364	1.10e-24	115
sp|Q9P2M4|TBC14_HUMAN	tr|A8JNN5|A8JNN5_DROME	28.205	273	150	5	381	642	633	870	1.11e-24	116
sp|Q9P2M4|TBC14_HUMAN	tr|A0A087QVG5|A0A087QVG5_APTFO	29.066	289	168	7	369	653	527	782	1.12e-24	116
sp|Q9P2M4|TBC14_HUMAN	tr|A0A452G2H5|A0A452G2H5_CAPHI	30.496	282	166	8	376	653	550	805	1.14e-24	116
sp|Q9P2M4|TBC14_HUMAN	sp|Q5RAN1|RBGP1_PONAB	29.787	282	168	7	376	653	540	795	1.20e-24	115
sp|Q9P2M4|TBC14_HUMAN	tr|A0A2K6SEY4|A0A2K6SEY4_SAIBB	30.142	282	167	8	376	653	540	795	1.21e-24	115
sp|Q9P2M4|TBC14_HUMAN	tr|H0YYS7|H0YYS7_TAEGU	28.873	284	172	7	374	653	524	781	1.23e-24	115
sp|Q9P2M4|TBC14_HUMAN	tr|G1LPQ9|G1LPQ9_AILME	27.206	272	161	6	381	645	93	334	1.24e-24	114
sp|Q9P2M4|TBC14_HUMAN	tr|G1S5X3|G1S5X3_NOMLE	30.142	282	167	8	376	653	540	795	1.25e-24	115
sp|Q9P2M4|TBC14_HUMAN	tr|G7NFU3|G7NFU3_MACMU	30.142	282	167	8	376	653	540	795	1.25e-24	115
sp|Q9P2M4|TBC14_HUMAN	tr|A0A2K5VG70|A0A2K5VG70_MACFA	30.142	282	167	8	376	653	540	795	1.25e-24	115
sp|Q9P2M4|TBC14_HUMAN	tr|W5NXP9|W5NXP9_SHEEP	26.978	278	165	7	375	645	96	342	1.27e-24	115
sp|Q9P2M4|TBC14_HUMAN	tr|F6UX59|F6UX59_CALJA	29.787	282	168	7	376	653	540	795	1.27e-24	115
sp|Q9P2M4|TBC14_HUMAN	tr|A0A067RDN3|A0A067RDN3_ZOONE	34.444	180	115	2	466	642	15	194	1.30e-24	114
sp|Q9P2M4|TBC14_HUMAN	tr|G1LDB7|G1LDB7_AILME	29.010	293	174	8	353	642	64	325	1.31e-24	115
sp|Q9P2M4|TBC14_HUMAN	tr|A0A096P0M8|A0A096P0M8_PAPAN	30.142	282	167	8	376	653	540	795	1.32e-24	115
sp|Q9P2M4|TBC14_HUMAN	sp|Q9Y3P9|RBGP1_HUMAN	29.787	282	168	7	376	653	540	795	1.32e-24	115
sp|Q9P2M4|TBC14_HUMAN	tr|G3QMT1|G3QMT1_GORGO	29.787	282	168	7	376	653	540	795	1.32e-24	115
sp|Q9P2M4|TBC14_HUMAN	tr|A0A455BKE6|A0A455BKE6_PHYMC	30.142	282	167	7	376	653	540	795	1.33e-24	115
sp|Q9P2M4|TBC14_HUMAN	tr|A0A3Q2I3Z6|A0A3Q2I3Z6_HORSE	27.986	293	180	6	380	662	100	371	1.36e-24	115
sp|Q9P2M4|TBC14_HUMAN	tr|A0A2K6LC61|A0A2K6LC61_RHIBE	29.787	282	168	7	376	653	540	795	1.38e-24	115
sp|Q9P2M4|TBC14_HUMAN	tr|A0A0D9RLV2|A0A0D9RLV2_CHLSB	30.142	282	167	7	376	653	540	795	1.38e-24	115
sp|Q9P2M4|TBC14_HUMAN	tr|A0A384DA28|A0A384DA28_URSMA	29.010	293	174	8	353	642	62	323	1.40e-24	115
sp|Q9P2M4|TBC14_HUMAN	tr|A0A5F9CFY0|A0A5F9CFY0_RABIT	27.206	272	161	6	381	645	152	393	1.40e-24	115
sp|Q9P2M4|TBC14_HUMAN	tr|I3LBD0|I3LBD0_PIG	30.496	282	166	8	376	653	540	795	1.41e-24	115
sp|Q9P2M4|TBC14_HUMAN	tr|A0A2K5KR41|A0A2K5KR41_CERAT	30.142	282	167	7	376	653	551	806	1.42e-24	115
sp|Q9P2M4|TBC14_HUMAN	tr|A0A2K5XTY1|A0A2K5XTY1_MANLE	30.142	282	167	7	376	653	551	806	1.44e-24	115
sp|Q9P2M4|TBC14_HUMAN	tr|A0A2K3CQR5|A0A2K3CQR5_CHLRE	31.776	214	132	5	466	666	296	508	1.47e-24	114
sp|Q9P2M4|TBC14_HUMAN	tr|A0A2K5CKX7|A0A2K5CKX7_AOTNA	29.787	282	168	7	376	653	570	825	1.56e-24	115
sp|Q9P2M4|TBC14_HUMAN	tr|A0A2I2UKZ4|A0A2I2UKZ4_FELCA	28.947	266	165	5	380	642	102	346	1.60e-24	115
sp|Q9P2M4|TBC14_HUMAN	tr|A0A093H229|A0A093H229_DRYPU	29.787	282	168	7	376	653	541	796	1.64e-24	115
sp|Q9P2M4|TBC14_HUMAN	tr|A0A1U7TBR5|A0A1U7TBR5_TARSY	26.838	272	162	6	381	645	93	334	1.65e-24	114
sp|Q9P2M4|TBC14_HUMAN	tr|A0A455B637|A0A455B637_PHYMC	29.225	284	171	7	374	653	510	767	1.66e-24	115
sp|Q9P2M4|TBC14_HUMAN	tr|A0A1L8GGA2|A0A1L8GGA2_XENLA	25.632	277	176	6	372	645	90	339	1.75e-24	115
sp|Q9P2M4|TBC14_HUMAN	tr|A0A091CXF0|A0A091CXF0_FUKDA	25.830	271	166	5	381	645	97	338	1.81e-24	115
sp|Q9P2M4|TBC14_HUMAN	tr|H0Z9C8|H0Z9C8_TAEGU	29.787	282	168	7	376	653	540	795	1.83e-24	115
sp|Q9P2M4|TBC14_HUMAN	tr|G1RZE1|G1RZE1_NOMLE	29.225	284	171	7	374	653	510	767	1.88e-24	115
sp|Q9P2M4|TBC14_HUMAN	tr|G1PNC0|G1PNC0_MYOLU	26.838	272	162	6	381	645	93	334	1.88e-24	115
sp|Q9P2M4|TBC14_HUMAN	sp|Q5RCW6|RBG1L_PONAB	29.225	284	171	7	374	653	510	767	1.93e-24	115
sp|Q9P2M4|TBC14_HUMAN	tr|A0A3Q0H9U2|A0A3Q0H9U2_ALLSI	27.491	291	183	6	380	667	99	364	1.94e-24	115
sp|Q9P2M4|TBC14_HUMAN	tr|K7G690|K7G690_PELSI	28.947	266	165	6	380	642	81	325	1.94e-24	115
sp|Q9P2M4|TBC14_HUMAN	tr|A0A087R4L4|A0A087R4L4_APTFO	29.787	282	168	7	376	653	541	796	1.95e-24	115
sp|Q9P2M4|TBC14_HUMAN	tr|A0A2K6SAR0|A0A2K6SAR0_SAIBB	29.699	266	163	6	380	642	102	346	1.96e-24	115
sp|Q9P2M4|TBC14_HUMAN	tr|A0A091V3D3|A0A091V3D3_OPIHO	29.787	282	168	7	376	653	541	796	1.99e-24	115
sp|Q9P2M4|TBC14_HUMAN	tr|A0A091IQZ4|A0A091IQZ4_EGRGA	29.787	282	168	7	376	653	541	796	2.02e-24	115
sp|Q9P2M4|TBC14_HUMAN	tr|A0A340WZZ1|A0A340WZZ1_LIPVE	29.699	266	163	6	380	642	96	340	2.07e-24	115
sp|Q9P2M4|TBC14_HUMAN	tr|A0A1S3F225|A0A1S3F225_DIPOR	29.391	279	169	7	380	655	79	332	2.08e-24	115
sp|Q9P2M4|TBC14_HUMAN	tr|A0A1S3PVF2|A0A1S3PVF2_SALSA	26.766	269	166	6	381	645	126	367	2.08e-24	115
sp|Q9P2M4|TBC14_HUMAN	tr|A0A2R8NBZ5|A0A2R8NBZ5_CALJA	29.699	266	163	6	380	642	102	346	2.09e-24	115
sp|Q9P2M4|TBC14_HUMAN	tr|A0A3B4UUD7|A0A3B4UUD7_SERDU	30.292	274	161	8	376	646	561	807	2.16e-24	115
sp|Q9P2M4|TBC14_HUMAN	tr|A0A091HT54|A0A091HT54_CALAN	29.787	282	168	7	376	653	541	796	2.19e-24	115
sp|Q9P2M4|TBC14_HUMAN	tr|A0A1S3PRY6|A0A1S3PRY6_SALSA	26.421	299	177	8	380	662	78	349	2.22e-24	113
sp|Q9P2M4|TBC14_HUMAN	tr|M3YY94|M3YY94_MUSPF	28.947	266	165	5	380	642	79	323	2.22e-24	114
sp|Q9P2M4|TBC14_HUMAN	tr|A0A2K5CC94|A0A2K5CC94_AOTNA	29.699	266	163	6	380	642	102	346	2.24e-24	114
sp|Q9P2M4|TBC14_HUMAN	tr|A0A0Q3X3R1|A0A0Q3X3R1_AMAAE	29.787	282	168	7	376	653	540	795	2.28e-24	115
sp|Q9P2M4|TBC14_HUMAN	tr|G1N7Q7|G1N7Q7_MELGA	29.787	282	168	7	376	653	541	796	2.28e-24	115
sp|Q9P2M4|TBC14_HUMAN	tr|A0A2Y9NLK8|A0A2Y9NLK8_DELLE	29.699	266	163	6	380	642	96	340	2.33e-24	114
sp|Q9P2M4|TBC14_HUMAN	tr|A0A1S3L5N6|A0A1S3L5N6_SALSA	26.766	269	166	6	381	645	126	367	2.34e-24	114
sp|Q9P2M4|TBC14_HUMAN	tr|G1MZA0|G1MZA0_MELGA	28.947	266	165	6	380	642	81	325	2.36e-24	114
sp|Q9P2M4|TBC14_HUMAN	sp|Q80XC3|US6NL_MOUSE	28.669	293	178	7	380	662	79	350	2.37e-24	114
sp|Q9P2M4|TBC14_HUMAN	tr|A0A2U4B6G9|A0A2U4B6G9_TURTR	29.699	266	163	6	380	642	96	340	2.43e-24	114
sp|Q9P2M4|TBC14_HUMAN	tr|R0KWV7|R0KWV7_ANAPL	29.787	282	168	7	376	653	541	796	2.49e-24	115
sp|Q9P2M4|TBC14_HUMAN	tr|F6XFP7|F6XFP7_XENTR	29.193	322	188	6	351	662	47	338	2.52e-24	114
sp|Q9P2M4|TBC14_HUMAN	tr|G1SSA7|G1SSA7_RABIT	29.699	266	163	6	380	642	102	346	2.61e-24	114
sp|Q9P2M4|TBC14_HUMAN	tr|G1KQW3|G1KQW3_ANOCA	27.726	321	197	9	374	685	449	743	2.67e-24	114
sp|Q9P2M4|TBC14_HUMAN	tr|A0A151NPL0|A0A151NPL0_ALLMI	27.491	291	183	6	380	667	119	384	2.68e-24	113
sp|Q9P2M4|TBC14_HUMAN	tr|A0A2K6M1Q4|A0A2K6M1Q4_RHIBE	29.225	284	171	6	374	653	510	767	2.79e-24	114
sp|Q9P2M4|TBC14_HUMAN	tr|A0A3B4VJP4|A0A3B4VJP4_SERDU	26.866	268	167	5	381	645	98	339	2.90e-24	114
sp|Q9P2M4|TBC14_HUMAN	tr|A0A5F4C0N5|A0A5F4C0N5_CANLF	28.571	266	166	5	380	642	102	346	2.99e-24	114
sp|Q9P2M4|TBC14_HUMAN	tr|A0A1U7RBJ2|A0A1U7RBJ2_ALLSI	29.787	282	168	7	376	653	540	795	3.04e-24	114
sp|Q9P2M4|TBC14_HUMAN	tr|G3TB44|G3TB44_LOXAF	29.225	284	171	7	374	653	510	767	3.16e-24	114
sp|Q9P2M4|TBC14_HUMAN	tr|A0A2Y9DRP0|A0A2Y9DRP0_TRIMA	27.645	293	181	6	380	662	96	367	3.26e-24	114
sp|Q9P2M4|TBC14_HUMAN	tr|A0A151MG15|A0A151MG15_ALLMI	29.433	282	169	7	376	653	540	795	3.29e-24	114
sp|Q9P2M4|TBC14_HUMAN	tr|K7GA62|K7GA62_PELSI	28.421	285	174	7	373	653	510	768	3.47e-24	114
sp|Q9P2M4|TBC14_HUMAN	tr|A0A2I0MHB0|A0A2I0MHB0_COLLI	28.947	266	165	6	380	642	179	423	3.52e-24	114
sp|Q9P2M4|TBC14_HUMAN	tr|A0A2Y9T307|A0A2Y9T307_PHYMC	29.699	266	163	6	380	642	96	340	3.54e-24	114
sp|Q9P2M4|TBC14_HUMAN	tr|G5ARS3|G5ARS3_HETGA	29.225	284	171	7	374	653	514	771	3.56e-24	114
sp|Q9P2M4|TBC14_HUMAN	tr|G1N7Y2|G1N7Y2_MELGA	25.830	271	166	5	381	645	141	382	3.56e-24	114
sp|Q9P2M4|TBC14_HUMAN	tr|G1PT26|G1PT26_MYOLU	29.121	182	128	1	465	645	185	366	3.57e-24	114
sp|Q9P2M4|TBC14_HUMAN	tr|A0A3Q0E9I4|A0A3Q0E9I4_TARSY	27.986	293	180	6	380	662	79	350	3.58e-24	112
sp|Q9P2M4|TBC14_HUMAN	tr|A0A2I3HSW9|A0A2I3HSW9_NOMLE	28.328	293	179	7	380	662	102	373	3.62e-24	114
sp|Q9P2M4|TBC14_HUMAN	tr|A0A2K5ZQW2|A0A2K5ZQW2_MANLE	28.328	293	179	7	380	662	102	373	3.68e-24	114
sp|Q9P2M4|TBC14_HUMAN	tr|A0A2K5NJ23|A0A2K5NJ23_CERAT	28.328	293	179	7	380	662	102	373	3.75e-24	114
sp|Q9P2M4|TBC14_HUMAN	tr|A0A1S3FK19|A0A1S3FK19_DIPOR	29.787	282	168	7	376	653	540	795	3.82e-24	114
sp|Q9P2M4|TBC14_HUMAN	tr|A0A2I3MIS9|A0A2I3MIS9_PAPAN	28.328	293	179	7	380	662	102	373	3.88e-24	114
sp|Q9P2M4|TBC14_HUMAN	tr|A0A067RJX1|A0A067RJX1_ZOONE	28.797	316	174	8	380	679	499	779	4.11e-24	114
sp|Q9P2M4|TBC14_HUMAN	tr|G3PZC1|G3PZC1_GASAC	30.292	274	161	8	376	646	534	780	4.26e-24	114
sp|Q9P2M4|TBC14_HUMAN	tr|A0A4X2JU27|A0A4X2JU27_VOMUR	26.471	272	163	6	381	645	104	345	4.30e-24	114
sp|Q9P2M4|TBC14_HUMAN	tr|A0A2R9BFS6|A0A2R9BFS6_PANPA	28.328	293	179	7	380	662	102	373	4.43e-24	114
sp|Q9P2M4|TBC14_HUMAN	sp|A6H6A9|RBG1L_MOUSE	29.225	284	171	7	374	653	510	767	4.43e-24	114
sp|Q9P2M4|TBC14_HUMAN	tr|A0A2I3SEY8|A0A2I3SEY8_PANTR	29.323	266	164	6	380	642	102	346	4.55e-24	114
sp|Q9P2M4|TBC14_HUMAN	tr|H0XRR5|H0XRR5_OTOGA	28.669	293	178	7	380	662	96	367	4.55e-24	114
sp|Q9P2M4|TBC14_HUMAN	tr|H2N9R5|H2N9R5_PONAB	28.328	293	179	7	380	662	79	350	4.63e-24	114
sp|Q9P2M4|TBC14_HUMAN	tr|A0A2U3XNT3|A0A2U3XNT3_LEPWE	29.225	284	171	7	374	653	510	767	4.68e-24	114
sp|Q9P2M4|TBC14_HUMAN	tr|A0A0D9RLR4|A0A0D9RLR4_CHLSB	27.645	293	181	6	380	662	79	350	4.76e-24	114
sp|Q9P2M4|TBC14_HUMAN	tr|A0A2I0LIU0|A0A2I0LIU0_COLLI	26.721	247	151	3	400	645	107	324	4.99e-24	113
sp|Q9P2M4|TBC14_HUMAN	tr|A0A2K5VL40|A0A2K5VL40_MACFA	27.645	293	181	6	380	662	102	373	5.00e-24	113
sp|Q9P2M4|TBC14_HUMAN	tr|G1NAB3|G1NAB3_MELGA	31.203	266	159	5	380	642	78	322	5.05e-24	111
sp|Q9P2M4|TBC14_HUMAN	tr|G1SVM3|G1SVM3_RABIT	29.225	284	171	7	374	653	509	766	5.23e-24	113
sp|Q9P2M4|TBC14_HUMAN	tr|G3RHB6|G3RHB6_GORGO	29.323	266	164	6	380	642	102	346	5.27e-24	113
sp|Q9P2M4|TBC14_HUMAN	tr|A0A1S3KSQ9|A0A1S3KSQ9_SALSA	27.068	266	170	5	380	642	88	332	5.29e-24	112
sp|Q9P2M4|TBC14_HUMAN	tr|F6QFJ5|F6QFJ5_ORNAN	28.873	284	172	7	374	653	510	767	5.39e-24	114
sp|Q9P2M4|TBC14_HUMAN	tr|A0A287AQ84|A0A287AQ84_PIG	29.699	266	163	6	380	642	96	340	5.41e-24	113
sp|Q9P2M4|TBC14_HUMAN	tr|I3LYU6|I3LYU6_ICTTR	28.195	266	167	4	380	642	79	323	5.68e-24	113
sp|Q9P2M4|TBC14_HUMAN	tr|A0A099ZMP1|A0A099ZMP1_TINGU	29.433	282	169	7	376	653	541	796	5.70e-24	114
sp|Q9P2M4|TBC14_HUMAN	tr|G3Q0A7|G3Q0A7_GASAC	29.286	280	155	8	399	662	110	362	5.79e-24	110
sp|Q9P2M4|TBC14_HUMAN	sp|Q92738|US6NL_HUMAN	29.323	266	164	6	380	642	79	323	5.93e-24	113
sp|Q9P2M4|TBC14_HUMAN	tr|A0A2K6M7P2|A0A2K6M7P2_RHIBE	28.328	293	179	7	380	662	102	373	5.96e-24	113
sp|Q9P2M4|TBC14_HUMAN	tr|A0A310TNL7|A0A310TNL7_XENLA	28.793	323	188	7	351	662	58	349	5.98e-24	113
sp|Q9P2M4|TBC14_HUMAN	tr|A0A194PY85|A0A194PY85_PAPXU	28.920	287	156	7	371	651	48	292	6.00e-24	113
sp|Q9P2M4|TBC14_HUMAN	tr|A0A287D6J0|A0A287D6J0_ICTTR	28.873	284	172	7	374	653	518	775	6.56e-24	113
sp|Q9P2M4|TBC14_HUMAN	tr|A0A2I0M418|A0A2I0M418_COLLI	29.433	282	169	7	376	653	539	794	6.72e-24	113
sp|Q9P2M4|TBC14_HUMAN	tr|A0A2I3M918|A0A2I3M918_PAPAN	29.225	284	171	7	374	653	510	767	6.81e-24	113
sp|Q9P2M4|TBC14_HUMAN	tr|A0A2K6AJ39|A0A2K6AJ39_MANLE	29.225	284	171	7	374	653	510	767	7.05e-24	113
sp|Q9P2M4|TBC14_HUMAN	tr|F7G1K3|F7G1K3_MACMU	29.225	284	171	7	374	653	510	767	7.05e-24	113
sp|Q9P2M4|TBC14_HUMAN	tr|A0A2K5WFS3|A0A2K5WFS3_MACFA	29.225	284	171	7	374	653	510	767	7.05e-24	113
sp|Q9P2M4|TBC14_HUMAN	tr|A0A1S2ZUC6|A0A1S2ZUC6_ERIEU	28.947	266	165	6	380	642	102	346	7.39e-24	113
sp|Q9P2M4|TBC14_HUMAN	tr|A0A1S3F566|A0A1S3F566_DIPOR	28.966	290	164	7	374	653	485	742	7.79e-24	112
sp|Q9P2M4|TBC14_HUMAN	tr|A0A5F5PWL4|A0A5F5PWL4_HORSE	28.873	284	172	7	374	653	510	767	7.97e-24	113
sp|Q9P2M4|TBC14_HUMAN	tr|A0A2K6L291|A0A2K6L291_RHIBE	26.357	258	157	4	392	645	72	300	7.97e-24	110
sp|Q9P2M4|TBC14_HUMAN	tr|A0A2K5P6K0|A0A2K5P6K0_CERAT	29.225	284	171	7	374	653	510	767	8.40e-24	112
sp|Q9P2M4|TBC14_HUMAN	tr|A0A2I0MI43|A0A2I0MI43_COLLI	31.835	267	156	6	380	642	78	322	8.79e-24	112
sp|Q9P2M4|TBC14_HUMAN	tr|A0A1D5QKP5|A0A1D5QKP5_MACMU	27.240	279	164	7	376	645	86	334	9.03e-24	113
sp|Q9P2M4|TBC14_HUMAN	tr|K7FDS9|K7FDS9_PELSI	29.433	282	169	7	376	653	540	795	9.04e-24	113
sp|Q9P2M4|TBC14_HUMAN	tr|U3DGS5|U3DGS5_CALJA	28.873	284	172	7	374	653	510	767	9.41e-24	112
sp|Q9P2M4|TBC14_HUMAN	tr|A0A1L8GMK9|A0A1L8GMK9_XENLA	27.817	284	176	6	374	653	504	762	9.83e-24	113
sp|Q9P2M4|TBC14_HUMAN	tr|A0A5G3HP14|A0A5G3HP14_XENTR	29.433	282	169	8	376	653	534	789	1.04e-23	113
sp|Q9P2M4|TBC14_HUMAN	tr|A0A2Y9FVW6|A0A2Y9FVW6_TRIMA	27.645	293	181	6	380	662	79	350	1.09e-23	112
sp|Q9P2M4|TBC14_HUMAN	tr|H9G9U0|H9G9U0_ANOCA	26.471	272	163	6	381	645	97	338	1.10e-23	110
sp|Q9P2M4|TBC14_HUMAN	tr|E1B7U3|E1B7U3_BOVIN	29.323	266	164	6	380	642	96	340	1.11e-23	112
sp|Q9P2M4|TBC14_HUMAN	tr|A0A452F1G0|A0A452F1G0_CAPHI	29.323	266	164	6	380	642	79	323	1.13e-23	112
sp|Q9P2M4|TBC14_HUMAN	tr|H0VRY1|H0VRY1_CAVPO	28.873	284	172	7	374	653	520	777	1.20e-23	112
sp|Q9P2M4|TBC14_HUMAN	tr|A0A1L8F6C7|A0A1L8F6C7_XENLA	27.019	322	193	9	376	693	541	824	1.20e-23	112
sp|Q9P2M4|TBC14_HUMAN	tr|F6PZR7|F6PZR7_XENTR	29.433	282	169	8	376	653	536	791	1.20e-23	112
sp|Q9P2M4|TBC14_HUMAN	tr|F6R9I3|F6R9I3_ORNAN	25.969	258	158	4	392	645	68	296	1.21e-23	108
sp|Q9P2M4|TBC14_HUMAN	tr|A0A2I0MDT6|A0A2I0MDT6_COLLI	25.092	271	168	5	381	645	259	500	1.21e-23	112
sp|Q9P2M4|TBC14_HUMAN	tr|Q6CEY1|Q6CEY1_YARLI	32.766	235	130	10	396	624	108	320	1.23e-23	111
sp|Q9P2M4|TBC14_HUMAN	tr|A0A5G3JCQ7|A0A5G3JCQ7_XENTR	29.433	282	169	8	376	653	540	795	1.24e-23	112
sp|Q9P2M4|TBC14_HUMAN	tr|W5PXQ7|W5PXQ7_SHEEP	29.323	266	164	6	380	642	95	339	1.28e-23	112
sp|Q9P2M4|TBC14_HUMAN	tr|F6X427|F6X427_XENTR	29.433	282	169	8	376	653	556	811	1.30e-23	112
sp|Q9P2M7|CING_HUMAN	sp|Q9P2M7|CING_HUMAN	100.000	1197	0	0	1	1197	1	1197	0.0	2357
sp|Q9P2M7|CING_HUMAN	tr|H2N5V4|H2N5V4_PONAB	98.580	1197	17	0	1	1197	7	1203	0.0	2315
sp|Q9P2M7|CING_HUMAN	tr|A0A2I2ZAX9|A0A2I2ZAX9_GORGO	98.008	1205	15	2	1	1197	7	1210	0.0	2305
sp|Q9P2M7|CING_HUMAN	tr|A0A2I3SFM8|A0A2I3SFM8_PANTR	97.842	1205	17	2	1	1197	7	1210	0.0	2301
sp|Q9P2M7|CING_HUMAN	tr|A0A2R9C7M2|A0A2R9C7M2_PANPA	97.842	1205	17	2	1	1197	7	1210	0.0	2301
sp|Q9P2M7|CING_HUMAN	tr|A0A2K5W9Z3|A0A2K5W9Z3_MACFA	97.577	1197	29	0	1	1197	7	1203	0.0	2292
sp|Q9P2M7|CING_HUMAN	tr|A0A096NE78|A0A096NE78_PAPAN	97.494	1197	30	0	1	1197	7	1203	0.0	2291
sp|Q9P2M7|CING_HUMAN	sp|A9X1A5|CING_PAPAN	97.494	1197	30	0	1	1197	1	1197	0.0	2291
sp|Q9P2M7|CING_HUMAN	tr|A0A2K6AAX6|A0A2K6AAX6_MANLE	97.327	1197	32	0	1	1197	7	1203	0.0	2285
sp|Q9P2M7|CING_HUMAN	tr|A0A2K5LMC5|A0A2K5LMC5_CERAT	97.243	1197	33	0	1	1197	7	1203	0.0	2285
sp|Q9P2M7|CING_HUMAN	tr|A0A5F7ZSS9|A0A5F7ZSS9_MACMU	94.874	1229	31	1	1	1197	7	1235	0.0	2272
sp|Q9P2M7|CING_HUMAN	tr|A0A2K6JXU2|A0A2K6JXU2_RHIBE	95.934	1205	40	2	1	1197	7	1210	0.0	2256
sp|Q9P2M7|CING_HUMAN	tr|F7IGJ1|F7IGJ1_CALJA	94.996	1199	58	1	1	1197	7	1205	0.0	2147
sp|Q9P2M7|CING_HUMAN	sp|B0KWC9|CING_CALJA	94.912	1199	58	2	1	1197	1	1198	0.0	2138
sp|Q9P2M7|CING_HUMAN	tr|A0A2K5DIT3|A0A2K5DIT3_AOTNA	94.579	1199	63	1	1	1197	7	1205	0.0	2102
sp|Q9P2M7|CING_HUMAN	tr|A0A2K6G1X6|A0A2K6G1X6_PROCO	90.977	1197	104	1	1	1197	7	1199	0.0	2062
sp|Q9P2M7|CING_HUMAN	tr|A0A2K6S0Y8|A0A2K6S0Y8_SAIBB	92.565	1197	71	3	1	1197	7	1185	0.0	2053
sp|Q9P2M7|CING_HUMAN	tr|G1RGX0|G1RGX0_NOMLE	96.451	1099	30	1	99	1197	1	1090	0.0	2049
sp|Q9P2M7|CING_HUMAN	tr|A0A1U7UDQ4|A0A1U7UDQ4_TARSY	91.479	1197	100	1	1	1197	7	1201	0.0	2047
sp|Q9P2M7|CING_HUMAN	tr|H0WRH4|H0WRH4_OTOGA	89.975	1197	114	3	1	1197	7	1197	0.0	1995
sp|Q9P2M7|CING_HUMAN	tr|G3T8F1|G3T8F1_LOXAF	88.805	1197	132	1	1	1197	7	1201	0.0	1970
sp|Q9P2M7|CING_HUMAN	tr|B7NZD9|B7NZD9_RABIT	87.583	1200	144	2	1	1197	7	1204	0.0	1966
sp|Q9P2M7|CING_HUMAN	tr|A0A340XMV3|A0A340XMV3_LIPVE	88.388	1197	130	3	1	1197	7	1194	0.0	1946
sp|Q9P2M7|CING_HUMAN	tr|A0A287AXZ5|A0A287AXZ5_PIG	88.555	1197	130	3	1	1197	7	1196	0.0	1944
sp|Q9P2M7|CING_HUMAN	tr|A0A2Y9MCN9|A0A2Y9MCN9_DELLE	88.889	1197	124	3	1	1197	7	1194	0.0	1938
sp|Q9P2M7|CING_HUMAN	tr|F1MYN2|F1MYN2_BOVIN	87.552	1197	140	3	1	1197	7	1194	0.0	1937
sp|Q9P2M7|CING_HUMAN	tr|F6UYF5|F6UYF5_HORSE	88.137	1197	135	2	1	1197	7	1196	0.0	1930
sp|Q9P2M7|CING_HUMAN	tr|A0A0D9S5T5|A0A0D9S5T5_CHLSB	97.466	1026	26	0	172	1197	74	1099	0.0	1923
sp|Q9P2M7|CING_HUMAN	tr|A0A0D9S5T5|A0A0D9S5T5_CHLSB	86.420	81	8	1	1	78	7	87	3.90e-36	155
sp|Q9P2M7|CING_HUMAN	tr|G1NX91|G1NX91_MYOLU	86.132	1197	161	3	1	1197	7	1198	0.0	1922
sp|Q9P2M7|CING_HUMAN	tr|A0A452FPH9|A0A452FPH9_CAPHI	87.552	1197	140	3	1	1197	7	1194	0.0	1900
sp|Q9P2M7|CING_HUMAN	tr|A0A2U3XAC5|A0A2U3XAC5_LEPWE	87.302	1197	146	3	1	1197	7	1197	0.0	1899
sp|Q9P2M7|CING_HUMAN	tr|M3XX71|M3XX71_MUSPF	85.046	1197	171	4	1	1197	7	1195	0.0	1899
sp|Q9P2M7|CING_HUMAN	tr|A0A2U3W7X6|A0A2U3W7X6_ODORO	87.302	1197	146	3	1	1197	7	1197	0.0	1892
sp|Q9P2M7|CING_HUMAN	tr|A0A5F5XSS2|A0A5F5XSS2_FELCA	86.299	1197	156	5	1	1197	20	1208	0.0	1887
sp|Q9P2M7|CING_HUMAN	sp|P59242|CING_MOUSE	86.550	1197	155	2	1	1197	1	1191	0.0	1887
sp|Q9P2M7|CING_HUMAN	tr|I3M377|I3M377_ICTTR	86.550	1197	158	2	1	1197	2	1195	0.0	1885
sp|Q9P2M7|CING_HUMAN	tr|H0VWB6|H0VWB6_CAVPO	86.884	1197	151	2	3	1197	8	1200	0.0	1881
sp|Q9P2M7|CING_HUMAN	tr|A0A2Y9E950|A0A2Y9E950_TRIMA	86.967	1197	154	1	1	1197	1	1195	0.0	1879
sp|Q9P2M7|CING_HUMAN	tr|W5QIM9|W5QIM9_SHEEP	86.800	1197	144	4	1	1197	12	1194	0.0	1869
sp|Q9P2M7|CING_HUMAN	tr|G1L190|G1L190_AILME	85.965	1197	161	4	1	1197	12	1201	0.0	1862
sp|Q9P2M7|CING_HUMAN	tr|A0A384CHD4|A0A384CHD4_URSMA	86.466	1197	156	3	1	1197	7	1197	0.0	1861
sp|Q9P2M7|CING_HUMAN	tr|A0A1U8D196|A0A1U8D196_MESAU	85.050	1204	170	3	1	1197	2	1202	0.0	1843
sp|Q9P2M7|CING_HUMAN	sp|A7YH32|CING_CANLF	85.380	1197	168	4	1	1197	1	1190	0.0	1825
sp|Q9P2M7|CING_HUMAN	tr|F1PLU8|F1PLU8_CANLF	85.380	1197	168	4	1	1197	7	1196	0.0	1824
sp|Q9P2M7|CING_HUMAN	tr|G5B8L7|G5B8L7_HETGA	83.539	1215	161	6	1	1197	1	1194	0.0	1813
sp|Q9P2M7|CING_HUMAN	tr|A0A1S3WLI6|A0A1S3WLI6_ERIEU	80.664	1205	205	8	1	1197	7	1191	0.0	1739
sp|Q9P2M7|CING_HUMAN	tr|A0A4X2LHH0|A0A4X2LHH0_VOMUR	73.328	1166	284	9	1	1150	9	1163	0.0	1508
sp|Q9P2M7|CING_HUMAN	tr|A0A2U4A0Z6|A0A2U4A0Z6_TURTR	90.175	855	79	2	343	1197	239	1088	0.0	1354
sp|Q9P2M7|CING_HUMAN	tr|A0A2U4A0Z6|A0A2U4A0Z6_TURTR	85.217	230	34	0	1	230	7	236	5.91e-121	405
sp|Q9P2M7|CING_HUMAN	tr|A0A1S3F2X9|A0A1S3F2X9_DIPOR	72.162	1013	244	7	1	982	1	1006	0.0	1288
sp|Q9P2M7|CING_HUMAN	tr|A0A1S3F2X9|A0A1S3F2X9_DIPOR	46.301	730	300	16	541	1197	375	1085	1.86e-134	442
sp|Q9P2M7|CING_HUMAN	tr|A0A1U8DME2|A0A1U8DME2_ALLSI	53.741	1323	468	21	1	1197	9	1313	0.0	1087
sp|Q9P2M7|CING_HUMAN	tr|A0A455B0T1|A0A455B0T1_PHYMC	87.380	626	73	2	1	626	7	626	0.0	1038
sp|Q9P2M7|CING_HUMAN	tr|A0A151M598|A0A151M598_ALLMI	52.154	1323	459	22	1	1197	21	1295	0.0	1037
sp|Q9P2M7|CING_HUMAN	tr|K7FDK8|K7FDK8_PELSI	50.561	1337	499	19	1	1197	9	1323	0.0	1028
sp|Q9P2M7|CING_HUMAN	tr|G1MRB0|G1MRB0_MELGA	50.524	1241	514	17	2	1197	11	1196	0.0	903
sp|Q9P2M7|CING_HUMAN	tr|A0A0Q3RWZ0|A0A0Q3RWZ0_AMAAE	50.873	1203	451	21	49	1197	8	1124	0.0	885
sp|Q9P2M7|CING_HUMAN	tr|A0A455B7C6|A0A455B7C6_PHYMC	91.784	499	41	0	699	1197	1	499	0.0	852
sp|Q9P2M7|CING_HUMAN	sp|B1WB65|CING_XENTR	44.385	1300	571	25	1	1197	1	1251	0.0	835
sp|Q9P2M7|CING_HUMAN	tr|L5K3Y3|L5K3Y3_PTEAL	89.780	499	51	0	699	1197	1	499	0.0	832
sp|Q9P2M7|CING_HUMAN	tr|A0A1B8Y1Z1|A0A1B8Y1Z1_XENTR	40.860	1395	593	31	1	1197	9	1369	0.0	774
sp|Q9P2M7|CING_HUMAN	tr|A0A1L8F572|A0A1L8F572_XENLA	44.149	1205	530	26	99	1197	201	1368	0.0	732
sp|Q9P2M7|CING_HUMAN	tr|A0A1L8F572|A0A1L8F572_XENLA	41.317	167	65	5	1	146	9	163	4.92e-20	103
sp|Q9P2M7|CING_HUMAN	tr|A0A1L8FDB5|A0A1L8FDB5_XENLA	44.850	1204	525	23	99	1197	199	1368	0.0	725
sp|Q9P2M7|CING_HUMAN	tr|A0A1L8FDB5|A0A1L8FDB5_XENLA	44.355	124	40	3	1	105	9	122	2.67e-20	103
sp|Q9P2M7|CING_HUMAN	tr|A0A226MES2|A0A226MES2_CALSU	59.586	725	280	3	476	1197	31	745	0.0	686
sp|Q9P2M7|CING_HUMAN	tr|G3H307|G3H307_CRIGR	92.378	328	25	0	870	1197	1	328	0.0	565
sp|Q9P2M7|CING_HUMAN	tr|A0A1S3PXB6|A0A1S3PXB6_SALSA	35.240	1294	638	32	7	1197	10	1206	3.57e-169	538
sp|Q9P2M7|CING_HUMAN	tr|G3PEM0|G3PEM0_GASAC	36.491	1288	665	29	5	1197	5	1234	4.42e-168	536
sp|Q9P2M7|CING_HUMAN	tr|H2TPH4|H2TPH4_TAKRU	34.911	1289	606	33	8	1197	12	1166	1.26e-160	514
sp|Q9P2M7|CING_HUMAN	tr|G3NKP5|G3NKP5_GASAC	36.139	1212	677	31	8	1197	9	1145	7.29e-160	511
sp|Q9P2M7|CING_HUMAN	tr|A0A060WVC5|A0A060WVC5_ONCMY	36.610	1068	570	21	138	1197	246	1214	9.18e-155	500
sp|Q9P2M7|CING_HUMAN	tr|A0A060WVC5|A0A060WVC5_ONCMY	43.200	125	53	7	7	116	26	147	2.33e-14	84.3
sp|Q9P2M7|CING_HUMAN	tr|A0A1S3MWE8|A0A1S3MWE8_SALSA	40.272	956	497	13	270	1197	342	1251	6.69e-154	498
sp|Q9P2M7|CING_HUMAN	tr|A0A1S3MWE8|A0A1S3MWE8_SALSA	48.352	91	37	3	1	88	1	84	8.99e-15	85.9
sp|Q9P2M7|CING_HUMAN	tr|A0A3B4TMP8|A0A3B4TMP8_SERDU	37.973	1056	567	20	171	1197	220	1216	1.52e-150	489
sp|Q9P2M7|CING_HUMAN	tr|A0A3B4TMP8|A0A3B4TMP8_SERDU	51.136	88	27	3	5	85	9	87	1.30e-14	85.1
sp|Q9P2M7|CING_HUMAN	tr|H2SKK2|H2SKK2_TAKRU	39.688	897	508	12	311	1197	282	1155	4.85e-141	462
sp|Q9P2M7|CING_HUMAN	tr|H2SKK2|H2SKK2_TAKRU	48.810	84	38	3	5	88	9	87	3.80e-14	83.6
sp|Q9P2M7|CING_HUMAN	tr|G3TFS2|G3TFS2_LOXAF	41.915	637	362	4	522	1152	627	1261	3.66e-115	394
sp|Q9P2M7|CING_HUMAN	tr|G3TFS2|G3TFS2_LOXAF	35.484	279	158	4	281	537	530	808	3.66e-27	126
sp|Q9P2M7|CING_HUMAN	tr|G3TFS2|G3TFS2_LOXAF	28.689	122	50	7	9	111	14	117	1.94e-06	58.5
sp|Q9P2M7|CING_HUMAN	tr|G3TFS2|G3TFS2_LOXAF	46.667	60	31	1	155	214	338	396	3.97e-06	57.4
sp|Q9P2M7|CING_HUMAN	tr|A0A2Y9QVV9|A0A2Y9QVV9_TRIMA	41.483	634	363	4	522	1149	628	1259	3.69e-113	389
sp|Q9P2M7|CING_HUMAN	tr|A0A2Y9QVV9|A0A2Y9QVV9_TRIMA	29.597	571	315	17	281	778	531	1087	1.28e-27	127
sp|Q9P2M7|CING_HUMAN	tr|A0A2Y9QVV9|A0A2Y9QVV9_TRIMA	28.696	115	53	4	9	108	14	114	4.40e-06	57.4
sp|Q9P2M7|CING_HUMAN	tr|A0A2Y9QVV9|A0A2Y9QVV9_TRIMA	45.000	60	32	1	155	214	338	396	2.29e-05	55.1
sp|Q9P2M7|CING_HUMAN	tr|A0A2U3ZM84|A0A2U3ZM84_ODORO	41.732	635	360	5	522	1149	619	1250	8.97e-113	387
sp|Q9P2M7|CING_HUMAN	tr|A0A2U3ZM84|A0A2U3ZM84_ODORO	29.455	679	358	23	184	778	437	1078	1.84e-30	137
sp|Q9P2M7|CING_HUMAN	tr|A0A2U3ZM84|A0A2U3ZM84_ODORO	50.000	60	29	1	155	214	337	395	2.56e-07	61.6
sp|Q9P2M7|CING_HUMAN	tr|A0A2U3ZM84|A0A2U3ZM84_ODORO	27.044	159	70	6	9	148	14	145	3.32e-07	61.2
sp|Q9P2M7|CING_HUMAN	tr|M3XZ89|M3XZ89_MUSPF	41.732	635	360	5	522	1149	619	1250	1.64e-112	387
sp|Q9P2M7|CING_HUMAN	tr|M3XZ89|M3XZ89_MUSPF	36.264	273	152	3	287	537	528	800	4.32e-27	125
sp|Q9P2M7|CING_HUMAN	tr|M3XZ89|M3XZ89_MUSPF	50.000	60	29	1	155	214	337	395	2.41e-07	61.6
sp|Q9P2M7|CING_HUMAN	tr|M3XZ89|M3XZ89_MUSPF	29.457	129	63	5	35	148	30	145	1.66e-06	58.9
sp|Q9P2M7|CING_HUMAN	tr|M3WP88|M3WP88_FELCA	42.047	635	358	5	522	1149	617	1248	1.70e-112	387
sp|Q9P2M7|CING_HUMAN	tr|M3WP88|M3WP88_FELCA	30.030	676	358	25	184	778	435	1076	7.05e-29	131
sp|Q9P2M7|CING_HUMAN	tr|M3WP88|M3WP88_FELCA	31.915	141	65	8	35	160	30	154	3.33e-09	67.8
sp|Q9P2M7|CING_HUMAN	tr|A0A4X2K681|A0A4X2K681_VOMUR	40.124	643	377	4	513	1149	622	1262	8.35e-112	385
sp|Q9P2M7|CING_HUMAN	tr|A0A4X2K681|A0A4X2K681_VOMUR	29.077	509	309	13	288	767	541	1026	9.18e-30	134
sp|Q9P2M7|CING_HUMAN	tr|A0A4X2K681|A0A4X2K681_VOMUR	33.721	86	42	2	35	105	30	115	4.67e-06	57.4
sp|Q9P2M7|CING_HUMAN	tr|H0Z780|H0Z780_TAEGU	41.026	624	360	4	540	1157	631	1252	1.59e-111	384
sp|Q9P2M7|CING_HUMAN	tr|H0Z780|H0Z780_TAEGU	28.630	737	403	22	155	795	331	1040	1.01e-42	176
sp|Q9P2M7|CING_HUMAN	tr|H0Z780|H0Z780_TAEGU	50.000	30	15	0	37	66	31	60	0.006	47.0
sp|Q9P2M7|CING_HUMAN	tr|A0A2U4CAV2|A0A2U4CAV2_TURTR	41.483	634	363	4	522	1149	619	1250	8.90e-111	382
sp|Q9P2M7|CING_HUMAN	tr|A0A2U4CAV2|A0A2U4CAV2_TURTR	28.047	763	442	23	287	987	528	1245	1.10e-25	121
sp|Q9P2M7|CING_HUMAN	tr|A0A2U4CAV2|A0A2U4CAV2_TURTR	50.000	60	29	1	155	214	337	395	3.19e-07	61.2
sp|Q9P2M7|CING_HUMAN	tr|A0A2U4CAV2|A0A2U4CAV2_TURTR	25.676	148	77	5	9	141	14	143	8.66e-07	59.7
sp|Q9P2M7|CING_HUMAN	tr|A0A2Y9NZR3|A0A2Y9NZR3_DELLE	41.167	634	365	4	522	1149	619	1250	1.05e-110	382
sp|Q9P2M7|CING_HUMAN	tr|A0A2Y9NZR3|A0A2Y9NZR3_DELLE	27.523	763	446	22	287	987	528	1245	3.55e-25	119
sp|Q9P2M7|CING_HUMAN	tr|A0A2Y9NZR3|A0A2Y9NZR3_DELLE	50.000	60	29	1	155	214	337	395	2.98e-07	61.2
sp|Q9P2M7|CING_HUMAN	tr|A0A2Y9NZR3|A0A2Y9NZR3_DELLE	28.571	119	57	4	9	109	14	122	1.44e-06	58.9
sp|Q9P2M7|CING_HUMAN	tr|A0A2K5Y111|A0A2K5Y111_MANLE	41.167	634	365	4	522	1149	625	1256	2.07e-110	381
sp|Q9P2M7|CING_HUMAN	tr|A0A2K5Y111|A0A2K5Y111_MANLE	29.877	569	316	14	281	778	528	1084	2.36e-28	130
sp|Q9P2M7|CING_HUMAN	tr|A0A2K5Y111|A0A2K5Y111_MANLE	30.702	114	51	5	9	108	14	113	4.52e-08	63.9
sp|Q9P2M7|CING_HUMAN	tr|A0A5F8AGC0|A0A5F8AGC0_MACMU	41.167	634	365	4	522	1149	625	1256	3.04e-110	380
sp|Q9P2M7|CING_HUMAN	tr|A0A5F8AGC0|A0A5F8AGC0_MACMU	29.676	556	319	14	281	795	528	1052	1.49e-28	130
sp|Q9P2M7|CING_HUMAN	tr|A0A5F8AGC0|A0A5F8AGC0_MACMU	30.702	114	51	5	9	108	14	113	3.25e-08	64.3
sp|Q9P2M7|CING_HUMAN	tr|A0A2K5W2P8|A0A2K5W2P8_MACFA	41.167	634	365	4	522	1149	625	1256	3.36e-110	380
sp|Q9P2M7|CING_HUMAN	tr|A0A2K5W2P8|A0A2K5W2P8_MACFA	29.676	556	319	14	281	795	528	1052	1.41e-28	130
sp|Q9P2M7|CING_HUMAN	tr|A0A2K5W2P8|A0A2K5W2P8_MACFA	30.702	114	51	5	9	108	14	113	3.06e-08	64.3
sp|Q9P2M7|CING_HUMAN	tr|A0A0D9RHM1|A0A0D9RHM1_CHLSB	41.167	634	365	4	522	1149	627	1258	4.92e-110	380
sp|Q9P2M7|CING_HUMAN	tr|A0A0D9RHM1|A0A0D9RHM1_CHLSB	30.702	114	51	5	9	108	14	113	4.15e-08	63.9
sp|Q9P2M7|CING_HUMAN	tr|A0A0D9RHM1|A0A0D9RHM1_CHLSB	35.398	113	60	4	155	263	336	439	5.72e-07	60.5
sp|Q9P2M7|CING_HUMAN	tr|A0A2K6LXG7|A0A2K6LXG7_RHIBE	41.009	634	366	4	522	1149	625	1256	5.03e-110	380
sp|Q9P2M7|CING_HUMAN	tr|A0A2K6LXG7|A0A2K6LXG7_RHIBE	29.317	556	321	14	281	795	528	1052	1.82e-27	127
sp|Q9P2M7|CING_HUMAN	tr|A0A2K6LXG7|A0A2K6LXG7_RHIBE	30.702	114	51	5	9	108	14	113	3.75e-08	64.3
sp|Q9P2M7|CING_HUMAN	tr|A0A2K5MKI1|A0A2K5MKI1_CERAT	41.130	637	367	4	522	1152	625	1259	5.69e-110	380
sp|Q9P2M7|CING_HUMAN	tr|A0A2K5MKI1|A0A2K5MKI1_CERAT	29.676	556	319	14	281	795	528	1052	1.20e-28	130
sp|Q9P2M7|CING_HUMAN	tr|A0A2K5MKI1|A0A2K5MKI1_CERAT	29.825	114	52	5	9	108	14	113	5.26e-08	63.5
sp|Q9P2M7|CING_HUMAN	tr|A0A287D7T5|A0A287D7T5_ICTTR	40.379	634	370	4	522	1149	621	1252	6.28e-110	379
sp|Q9P2M7|CING_HUMAN	tr|A0A287D7T5|A0A287D7T5_ICTTR	30.456	614	342	21	239	778	478	1080	1.20e-29	134
sp|Q9P2M7|CING_HUMAN	tr|A0A287D7T5|A0A287D7T5_ICTTR	29.565	115	52	5	9	108	14	114	5.25e-07	60.5
sp|Q9P2M7|CING_HUMAN	tr|A0A340XIX3|A0A340XIX3_LIPVE	41.417	635	364	4	522	1150	482	1114	6.88e-110	377
sp|Q9P2M7|CING_HUMAN	tr|A0A340XIX3|A0A340XIX3_LIPVE	29.498	617	340	18	241	778	341	941	1.36e-26	124
sp|Q9P2M7|CING_HUMAN	tr|A0A340XIX3|A0A340XIX3_LIPVE	50.000	60	29	1	155	214	200	258	2.21e-07	61.6
sp|Q9P2M7|CING_HUMAN	tr|A0A096NM72|A0A096NM72_PAPAN	41.167	634	365	4	522	1149	625	1256	1.01e-109	379
sp|Q9P2M7|CING_HUMAN	tr|A0A096NM72|A0A096NM72_PAPAN	30.036	556	317	15	281	795	528	1052	1.29e-28	130
sp|Q9P2M7|CING_HUMAN	tr|A0A096NM72|A0A096NM72_PAPAN	29.825	114	52	5	9	108	14	113	5.40e-08	63.5
sp|Q9P2M7|CING_HUMAN	tr|E2QV06|E2QV06_CANLF	41.102	635	364	5	522	1149	619	1250	1.86e-109	378
sp|Q9P2M7|CING_HUMAN	tr|E2QV06|E2QV06_CANLF	30.742	566	303	18	287	778	528	1078	2.10e-28	130
sp|Q9P2M7|CING_HUMAN	tr|E2QV06|E2QV06_CANLF	33.708	89	40	3	35	108	30	114	4.62e-07	60.5
sp|Q9P2M7|CING_HUMAN	tr|E2QV06|E2QV06_CANLF	50.000	60	29	1	155	214	337	395	5.71e-07	60.5
sp|Q9P2M7|CING_HUMAN	tr|G1SK43|G1SK43_RABIT	40.852	634	366	5	522	1149	622	1252	2.23e-109	378
sp|Q9P2M7|CING_HUMAN	tr|G1SK43|G1SK43_RABIT	27.056	754	430	23	281	973	525	1219	1.56e-28	130
sp|Q9P2M7|CING_HUMAN	tr|G1SK43|G1SK43_RABIT	28.947	114	53	5	9	108	14	113	5.34e-06	57.0
sp|Q9P2M7|CING_HUMAN	sp|Q0VF96|CGNL1_HUMAN	41.030	641	356	6	522	1149	625	1256	2.78e-109	378
sp|Q9P2M7|CING_HUMAN	sp|Q0VF96|CGNL1_HUMAN	31.922	567	307	18	281	778	528	1084	1.71e-28	130
sp|Q9P2M7|CING_HUMAN	sp|Q0VF96|CGNL1_HUMAN	30.702	114	51	5	9	108	14	113	4.30e-08	63.9
sp|Q9P2M7|CING_HUMAN	tr|W5QI76|W5QI76_SHEEP	41.842	619	352	4	537	1149	630	1246	3.07e-109	377
sp|Q9P2M7|CING_HUMAN	tr|W5QI76|W5QI76_SHEEP	28.597	549	322	13	287	795	524	1042	1.67e-23	114
sp|Q9P2M7|CING_HUMAN	tr|W5QI76|W5QI76_SHEEP	50.000	60	29	1	155	214	335	393	2.71e-07	61.2
sp|Q9P2M7|CING_HUMAN	tr|W5QI76|W5QI76_SHEEP	29.412	119	56	5	9	109	14	122	1.98e-06	58.5
sp|Q9P2M7|CING_HUMAN	tr|A0A2K6UWR8|A0A2K6UWR8_SAIBB	40.465	645	362	6	518	1149	608	1243	6.30e-109	377
sp|Q9P2M7|CING_HUMAN	tr|A0A2K6UWR8|A0A2K6UWR8_SAIBB	28.957	556	323	13	281	795	515	1039	2.00e-27	127
sp|Q9P2M7|CING_HUMAN	tr|A0A2K6UWR8|A0A2K6UWR8_SAIBB	26.573	143	75	6	9	141	14	136	5.80e-06	57.0
sp|Q9P2M7|CING_HUMAN	tr|H2Q9I0|H2Q9I0_PANTR	40.839	644	359	6	522	1152	625	1259	8.42e-109	376
sp|Q9P2M7|CING_HUMAN	tr|H2Q9I0|H2Q9I0_PANTR	31.922	567	307	18	281	778	528	1084	2.38e-28	130
sp|Q9P2M7|CING_HUMAN	tr|H2Q9I0|H2Q9I0_PANTR	30.702	114	51	5	9	108	14	113	8.45e-08	63.2
sp|Q9P2M7|CING_HUMAN	tr|A0A2R8MBZ9|A0A2R8MBZ9_CALJA	40.439	638	372	4	518	1149	608	1243	1.05e-108	376
sp|Q9P2M7|CING_HUMAN	tr|A0A2R8MBZ9|A0A2R8MBZ9_CALJA	35.125	279	159	3	281	537	515	793	1.23e-27	127
sp|Q9P2M7|CING_HUMAN	tr|A0A2R8MBZ9|A0A2R8MBZ9_CALJA	29.703	101	53	3	9	101	14	104	4.28e-07	60.8
sp|Q9P2M7|CING_HUMAN	tr|A0A452EBR5|A0A452EBR5_CAPHI	41.009	634	366	4	522	1149	610	1241	1.35e-108	375
sp|Q9P2M7|CING_HUMAN	tr|A0A452EBR5|A0A452EBR5_CAPHI	34.191	272	157	3	288	537	520	791	1.74e-23	114
sp|Q9P2M7|CING_HUMAN	tr|A0A452EBR5|A0A452EBR5_CAPHI	50.000	60	29	1	155	214	335	393	2.45e-07	61.6
sp|Q9P2M7|CING_HUMAN	tr|A0A452EBR5|A0A452EBR5_CAPHI	29.412	119	56	5	9	109	14	122	1.52e-06	58.9
sp|Q9P2M7|CING_HUMAN	tr|G1R4T1|G1R4T1_NOMLE	40.718	641	358	6	522	1149	625	1256	1.58e-108	375
sp|Q9P2M7|CING_HUMAN	tr|G1R4T1|G1R4T1_NOMLE	31.746	567	308	17	281	778	528	1084	1.96e-29	133
sp|Q9P2M7|CING_HUMAN	tr|G1R4T1|G1R4T1_NOMLE	30.702	114	51	5	9	108	14	113	3.82e-08	64.3
sp|Q9P2M7|CING_HUMAN	tr|G5E5V6|G5E5V6_BOVIN	41.680	619	353	4	537	1149	631	1247	1.77e-108	375
sp|Q9P2M7|CING_HUMAN	tr|G5E5V6|G5E5V6_BOVIN	27.744	656	384	19	182	795	436	1043	1.60e-24	117
sp|Q9P2M7|CING_HUMAN	tr|G5E5V6|G5E5V6_BOVIN	50.000	60	29	1	155	214	336	394	2.45e-07	61.6
sp|Q9P2M7|CING_HUMAN	tr|G5E5V6|G5E5V6_BOVIN	29.412	119	56	5	9	109	14	122	1.55e-06	58.9
sp|Q9P2M7|CING_HUMAN	tr|A0A1U7TFC9|A0A1U7TFC9_TARSY	43.856	529	294	2	624	1149	49	577	2.92e-108	358
sp|Q9P2M7|CING_HUMAN	tr|A0A1U7TFC9|A0A1U7TFC9_TARSY	48.052	77	40	0	461	537	51	127	7.41e-09	65.9
sp|Q9P2M7|CING_HUMAN	tr|A0A2R9AN82|A0A2R9AN82_PANPA	40.683	644	360	6	522	1152	625	1259	5.22e-108	374
sp|Q9P2M7|CING_HUMAN	tr|A0A2R9AN82|A0A2R9AN82_PANPA	30.216	556	316	15	281	795	528	1052	1.54e-28	130
sp|Q9P2M7|CING_HUMAN	tr|A0A2R9AN82|A0A2R9AN82_PANPA	30.702	114	51	5	9	108	14	113	9.20e-08	62.8
sp|Q9P2M7|CING_HUMAN	tr|G1LVP9|G1LVP9_AILME	40.502	637	371	4	522	1152	619	1253	1.12e-107	373
sp|Q9P2M7|CING_HUMAN	tr|G1LVP9|G1LVP9_AILME	36.630	273	151	4	287	537	528	800	1.11e-26	124
sp|Q9P2M7|CING_HUMAN	tr|G1LVP9|G1LVP9_AILME	34.831	89	39	3	35	108	30	114	1.14e-07	62.8
sp|Q9P2M7|CING_HUMAN	tr|G1LVP9|G1LVP9_AILME	48.333	60	30	1	155	214	337	395	6.70e-06	57.0
sp|Q9P2M7|CING_HUMAN	tr|A0A286ZRZ8|A0A286ZRZ8_PIG	41.260	635	359	6	522	1149	617	1244	1.14e-107	373
sp|Q9P2M7|CING_HUMAN	tr|A0A286ZRZ8|A0A286ZRZ8_PIG	35.165	273	155	3	287	537	526	798	6.18e-26	122
sp|Q9P2M7|CING_HUMAN	tr|A0A286ZRZ8|A0A286ZRZ8_PIG	50.000	60	29	1	155	214	335	393	3.38e-07	61.2
sp|Q9P2M7|CING_HUMAN	tr|A0A286ZRZ8|A0A286ZRZ8_PIG	34.831	89	39	4	35	108	30	114	1.79e-06	58.5
sp|Q9P2M7|CING_HUMAN	tr|A0A384DBZ5|A0A384DBZ5_URSMA	40.787	635	366	5	522	1149	618	1249	2.25e-107	373
sp|Q9P2M7|CING_HUMAN	tr|A0A384DBZ5|A0A384DBZ5_URSMA	31.948	385	210	8	184	537	436	799	1.07e-27	127
sp|Q9P2M7|CING_HUMAN	tr|A0A384DBZ5|A0A384DBZ5_URSMA	30.702	114	51	5	9	108	14	113	7.04e-08	63.2
sp|Q9P2M7|CING_HUMAN	tr|A0A384DBZ5|A0A384DBZ5_URSMA	48.333	60	30	1	155	214	336	394	5.77e-06	57.0
sp|Q9P2M7|CING_HUMAN	tr|L5K136|L5K136_PTEAL	40.852	634	367	4	522	1149	120	751	7.27e-107	360
sp|Q9P2M7|CING_HUMAN	tr|L5K136|L5K136_PTEAL	36.765	272	150	3	288	537	30	301	1.32e-29	133
sp|Q9P2M7|CING_HUMAN	tr|A0A2K5BXA6|A0A2K5BXA6_AOTNA	40.465	645	362	7	518	1149	608	1243	1.77e-106	370
sp|Q9P2M7|CING_HUMAN	tr|A0A2K5BXA6|A0A2K5BXA6_AOTNA	30.000	570	314	15	281	778	515	1071	3.51e-27	126
sp|Q9P2M7|CING_HUMAN	tr|A0A2K5BXA6|A0A2K5BXA6_AOTNA	48.333	60	30	1	155	214	330	388	6.01e-07	60.1
sp|Q9P2M7|CING_HUMAN	tr|A0A2K5BXA6|A0A2K5BXA6_AOTNA	32.673	101	50	5	9	101	14	104	9.09e-07	59.7
sp|Q9P2M7|CING_HUMAN	tr|A0A1S3KUJ3|A0A1S3KUJ3_SALSA	39.213	686	396	7	501	1173	622	1299	2.17e-105	367
sp|Q9P2M7|CING_HUMAN	tr|A0A1S3KUJ3|A0A1S3KUJ3_SALSA	35.336	283	163	5	284	546	552	834	5.15e-23	112
sp|Q9P2M7|CING_HUMAN	tr|A0A1S3KUJ3|A0A1S3KUJ3_SALSA	43.636	55	25	3	36	84	9	63	0.001	49.3
sp|Q9P2M7|CING_HUMAN	tr|A0A1S3KUJ3|A0A1S3KUJ3_SALSA	38.554	83	42	1	155	228	362	444	0.031	44.7
sp|Q9P2M7|CING_HUMAN	tr|A0A091JK45|A0A091JK45_EGRGA	39.280	667	394	5	495	1152	581	1245	4.35e-105	366
sp|Q9P2M7|CING_HUMAN	tr|A0A091JK45|A0A091JK45_EGRGA	28.397	736	406	20	155	795	329	1038	6.15e-43	177
sp|Q9P2M7|CING_HUMAN	tr|A0A091JK45|A0A091JK45_EGRGA	53.125	32	15	0	35	66	30	61	0.001	49.3
sp|Q9P2M7|CING_HUMAN	tr|A0A2K6GUI4|A0A2K6GUI4_PROCO	43.248	585	317	6	571	1149	635	1210	2.94e-104	363
sp|Q9P2M7|CING_HUMAN	tr|A0A2K6GUI4|A0A2K6GUI4_PROCO	27.991	443	241	16	155	537	336	760	3.15e-18	97.1
sp|Q9P2M7|CING_HUMAN	tr|A0A2K6GUI4|A0A2K6GUI4_PROCO	31.092	119	53	5	9	109	14	121	2.65e-08	64.7
sp|Q9P2M7|CING_HUMAN	tr|R0LMJ6|R0LMJ6_ANAPL	39.525	673	395	6	495	1157	587	1257	5.65e-104	363
sp|Q9P2M7|CING_HUMAN	tr|R0LMJ6|R0LMJ6_ANAPL	28.592	703	383	18	155	765	335	1010	1.69e-41	172
sp|Q9P2M7|CING_HUMAN	tr|R0LMJ6|R0LMJ6_ANAPL	50.000	32	16	0	35	66	30	61	0.003	48.1
sp|Q9P2M7|CING_HUMAN	tr|K7FQZ3|K7FQZ3_PELSI	40.385	624	363	5	539	1155	631	1252	7.26e-104	362
sp|Q9P2M7|CING_HUMAN	tr|K7FQZ3|K7FQZ3_PELSI	27.933	537	339	13	288	795	524	1041	1.00e-29	134
sp|Q9P2M7|CING_HUMAN	tr|K7FQZ3|K7FQZ3_PELSI	49.153	59	29	1	155	213	328	385	2.67e-07	61.2
sp|Q9P2M7|CING_HUMAN	tr|K7FQZ3|K7FQZ3_PELSI	28.205	156	89	7	9	160	14	150	1.56e-05	55.5
sp|Q9P2M7|CING_HUMAN	tr|A0A151M9V8|A0A151M9V8_ALLMI	39.407	675	395	9	517	1182	612	1281	9.65e-104	362
sp|Q9P2M7|CING_HUMAN	tr|A0A151M9V8|A0A151M9V8_ALLMI	38.148	270	145	5	288	537	531	798	3.42e-29	132
sp|Q9P2M7|CING_HUMAN	tr|A0A151M9V8|A0A151M9V8_ALLMI	39.252	107	51	4	155	252	335	436	4.08e-09	67.4
sp|Q9P2M7|CING_HUMAN	tr|A0A151M9V8|A0A151M9V8_ALLMI	26.500	200	101	8	9	176	13	198	4.27e-05	54.3
sp|Q9P2M7|CING_HUMAN	tr|G1P6N5|G1P6N5_MYOLU	41.981	636	356	6	522	1149	619	1249	9.75e-104	362
sp|Q9P2M7|CING_HUMAN	tr|G1P6N5|G1P6N5_MYOLU	30.267	674	333	19	155	701	337	1000	5.86e-32	141
sp|Q9P2M7|CING_HUMAN	tr|G1P6N5|G1P6N5_MYOLU	27.559	127	61	5	9	121	14	123	2.90e-06	58.2
sp|Q9P2M7|CING_HUMAN	tr|A0A087R470|A0A087R470_APTFO	39.775	621	362	4	540	1152	633	1249	1.11e-103	362
sp|Q9P2M7|CING_HUMAN	tr|A0A087R470|A0A087R470_APTFO	28.070	741	402	22	155	795	333	1042	6.51e-42	174
sp|Q9P2M7|CING_HUMAN	tr|A0A087R470|A0A087R470_APTFO	53.125	32	15	0	35	66	30	61	0.001	49.3
sp|Q9P2M7|CING_HUMAN	tr|G1N1X0|G1N1X0_MELGA	40.640	625	362	5	540	1157	632	1254	1.71e-103	361
sp|Q9P2M7|CING_HUMAN	tr|G1N1X0|G1N1X0_MELGA	27.465	710	382	19	155	765	332	1007	2.35e-39	166
sp|Q9P2M7|CING_HUMAN	tr|G1N1X0|G1N1X0_MELGA	50.000	32	16	0	35	66	28	59	0.003	48.1
sp|Q9P2M7|CING_HUMAN	tr|A0A093G9L4|A0A093G9L4_DRYPU	39.564	642	380	4	517	1152	608	1247	2.00e-103	361
sp|Q9P2M7|CING_HUMAN	tr|A0A093G9L4|A0A093G9L4_DRYPU	28.456	745	396	24	155	796	331	1041	1.43e-41	172
sp|Q9P2M7|CING_HUMAN	tr|A0A093G9L4|A0A093G9L4_DRYPU	50.000	32	16	0	35	66	30	61	0.003	48.1
sp|Q9P2M7|CING_HUMAN	tr|G3SEV4|G3SEV4_GORGO	40.557	646	360	7	522	1152	625	1261	2.24e-103	361
sp|Q9P2M7|CING_HUMAN	tr|G3SEV4|G3SEV4_GORGO	36.559	279	155	4	281	537	528	806	2.40e-28	130
sp|Q9P2M7|CING_HUMAN	tr|G3SEV4|G3SEV4_GORGO	30.702	114	51	5	9	108	14	113	4.76e-08	63.9
sp|Q9P2M7|CING_HUMAN	tr|A0A0Q3X9R5|A0A0Q3X9R5_AMAAE	38.839	672	400	5	495	1157	598	1267	4.19e-103	360
sp|Q9P2M7|CING_HUMAN	tr|A0A0Q3X9R5|A0A0Q3X9R5_AMAAE	28.630	737	401	23	155	795	348	1055	2.04e-38	162
sp|Q9P2M7|CING_HUMAN	tr|A0A0Q3X9R5|A0A0Q3X9R5_AMAAE	53.125	32	15	0	35	66	45	76	0.001	49.3
sp|Q9P2M7|CING_HUMAN	tr|A0A1S3PTR0|A0A1S3PTR0_SALSA	38.552	677	408	5	501	1171	86	760	1.06e-102	348
sp|Q9P2M7|CING_HUMAN	tr|A0A1S3PTR0|A0A1S3PTR0_SALSA	33.577	274	156	6	299	546	24	297	2.59e-16	90.5
sp|Q9P2M7|CING_HUMAN	tr|A0A3B4V1R6|A0A3B4V1R6_SERDU	49.510	408	191	6	790	1196	601	994	1.83e-101	350
sp|Q9P2M7|CING_HUMAN	tr|A0A3B4V1R6|A0A3B4V1R6_SERDU	31.884	276	102	14	8	212	12	272	2.23e-14	84.3
sp|Q9P2M7|CING_HUMAN	sp|Q6AW69|CGNL1_MOUSE	39.810	633	373	4	522	1148	622	1252	6.82e-101	354
sp|Q9P2M7|CING_HUMAN	sp|Q6AW69|CGNL1_MOUSE	29.496	556	320	13	281	795	525	1049	5.02e-26	122
sp|Q9P2M7|CING_HUMAN	sp|Q6AW69|CGNL1_MOUSE	32.530	83	41	2	35	102	30	112	2.47e-05	55.1
sp|Q9P2M7|CING_HUMAN	tr|H0W331|H0W331_CAVPO	39.432	634	376	4	522	1149	583	1214	1.04e-100	353
sp|Q9P2M7|CING_HUMAN	tr|H0W331|H0W331_CAVPO	34.050	279	162	3	281	537	486	764	3.34e-25	119
sp|Q9P2M7|CING_HUMAN	tr|H0W331|H0W331_CAVPO	45.098	51	21	2	29	72	25	75	0.012	46.2
sp|Q9P2M7|CING_HUMAN	tr|H0W331|H0W331_CAVPO	48.333	60	30	1	155	214	313	371	0.028	45.1
sp|Q9P2M7|CING_HUMAN	tr|A0A099ZFJ4|A0A099ZFJ4_TINGU	38.794	647	385	5	517	1157	610	1251	1.31e-100	353
sp|Q9P2M7|CING_HUMAN	tr|A0A099ZFJ4|A0A099ZFJ4_TINGU	28.245	701	388	19	155	765	333	1008	2.52e-43	178
sp|Q9P2M7|CING_HUMAN	tr|A0A099ZFJ4|A0A099ZFJ4_TINGU	39.623	53	31	1	37	89	32	83	0.004	47.8
sp|Q9P2M7|CING_HUMAN	tr|G3GRL6|G3GRL6_CRIGR	40.095	631	366	4	526	1148	592	1218	2.18e-100	352
sp|Q9P2M7|CING_HUMAN	tr|G3GRL6|G3GRL6_CRIGR	29.346	535	314	13	281	795	525	1015	6.01e-25	119
sp|Q9P2M7|CING_HUMAN	tr|G3GRL6|G3GRL6_CRIGR	33.735	83	40	3	35	102	30	112	9.12e-06	56.2
sp|Q9P2M7|CING_HUMAN	tr|A0A1U7QMU2|A0A1U7QMU2_MESAU	39.685	635	371	4	522	1148	619	1249	2.70e-100	352
sp|Q9P2M7|CING_HUMAN	tr|A0A1U7QMU2|A0A1U7QMU2_MESAU	29.084	557	321	14	281	795	522	1046	1.97e-25	120
sp|Q9P2M7|CING_HUMAN	tr|A0A1U7QMU2|A0A1U7QMU2_MESAU	29.358	109	52	4	9	102	14	112	2.73e-06	58.2
sp|Q9P2M7|CING_HUMAN	tr|A0A060XLJ9|A0A060XLJ9_ONCMY	38.439	679	411	4	501	1173	188	865	3.53e-100	344
sp|Q9P2M7|CING_HUMAN	tr|A0A060XLJ9|A0A060XLJ9_ONCMY	35.587	281	161	5	286	546	120	400	6.86e-23	112
sp|Q9P2M7|CING_HUMAN	tr|A0A091V9P6|A0A091V9P6_OPIHO	38.231	667	401	5	495	1152	585	1249	3.98e-100	352
sp|Q9P2M7|CING_HUMAN	tr|A0A091V9P6|A0A091V9P6_OPIHO	29.055	709	372	24	155	765	333	1008	7.73e-40	167
sp|Q9P2M7|CING_HUMAN	tr|A0A091V9P6|A0A091V9P6_OPIHO	53.125	32	15	0	35	66	30	61	0.001	49.3
sp|Q9P2M7|CING_HUMAN	tr|A0A1L8GT07|A0A1L8GT07_XENLA	38.497	652	385	7	546	1186	621	1267	4.03e-100	352
sp|Q9P2M7|CING_HUMAN	tr|A0A1L8GT07|A0A1L8GT07_XENLA	26.628	522	313	12	288	774	514	1000	7.95e-27	125
sp|Q9P2M7|CING_HUMAN	tr|A0A1L8GT07|A0A1L8GT07_XENLA	30.973	113	71	4	35	143	30	139	1.71e-05	55.5
sp|Q9P2M7|CING_HUMAN	tr|A0A1S3QPC3|A0A1S3QPC3_SALSA	51.454	447	213	2	751	1197	335	777	6.92e-100	340
sp|Q9P2M7|CING_HUMAN	tr|A0A1L8H0E7|A0A1L8H0E7_XENLA	39.058	658	386	9	540	1186	614	1267	1.49e-99	350
sp|Q9P2M7|CING_HUMAN	tr|A0A1L8H0E7|A0A1L8H0E7_XENLA	25.460	707	401	17	155	765	314	990	2.34e-34	149
sp|Q9P2M7|CING_HUMAN	tr|A0A1L8H0E7|A0A1L8H0E7_XENLA	38.462	65	38	2	35	98	30	93	4.40e-04	50.8
sp|Q9P2M7|CING_HUMAN	tr|A0A226MXT3|A0A226MXT3_CALSU	41.327	588	324	6	583	1157	3	582	2.24e-98	332
sp|Q9P2M7|CING_HUMAN	tr|A0A226MXT3|A0A226MXT3_CALSU	30.259	347	197	13	434	765	19	335	3.60e-12	76.6
sp|Q9P2M7|CING_HUMAN	tr|A0A3B4V3K4|A0A3B4V3K4_SERDU	39.839	620	366	4	542	1155	660	1278	2.41e-98	347
sp|Q9P2M7|CING_HUMAN	tr|A0A3B4V3K4|A0A3B4V3K4_SERDU	28.993	576	315	13	155	639	363	935	7.92e-32	141
sp|Q9P2M7|CING_HUMAN	tr|A0A3B4V3K4|A0A3B4V3K4_SERDU	30.488	82	45	2	21	97	6	80	0.002	48.9
sp|Q9P2M7|CING_HUMAN	tr|F7EST9|F7EST9_XENTR	38.176	647	393	4	546	1186	609	1254	9.87e-98	344
sp|Q9P2M7|CING_HUMAN	tr|F7EST9|F7EST9_XENTR	27.096	513	304	13	288	765	502	979	2.06e-24	117
sp|Q9P2M7|CING_HUMAN	tr|F7EST9|F7EST9_XENTR	30.851	94	51	5	14	99	8	95	1.62e-04	52.4
sp|Q9P2M7|CING_HUMAN	tr|H0WNY6|H0WNY6_OTOGA	39.274	634	376	5	522	1148	625	1256	9.78e-97	342
sp|Q9P2M7|CING_HUMAN	tr|H0WNY6|H0WNY6_OTOGA	30.973	452	252	9	281	677	528	974	5.16e-28	129
sp|Q9P2M7|CING_HUMAN	tr|H0WNY6|H0WNY6_OTOGA	33.019	106	54	4	35	125	30	133	6.90e-08	63.2
sp|Q9P2M7|CING_HUMAN	tr|H0WNY6|H0WNY6_OTOGA	50.000	60	29	1	155	214	336	394	3.16e-07	61.2
sp|Q9P2M7|CING_HUMAN	tr|H2NNC1|H2NNC1_PONAB	45.082	488	250	5	673	1149	673	1153	3.68e-96	339
sp|Q9P2M7|CING_HUMAN	tr|H2NNC1|H2NNC1_PONAB	26.750	643	347	19	281	827	529	1143	9.74e-14	82.4
sp|Q9P2M7|CING_HUMAN	tr|H2NNC1|H2NNC1_PONAB	29.915	117	55	5	9	108	14	120	9.48e-08	62.8
sp|Q9P2M7|CING_HUMAN	tr|H2NNC1|H2NNC1_PONAB	25.504	694	399	26	155	778	336	981	1.01e-07	62.8
sp|Q9P2M7|CING_HUMAN	tr|A0A2I0M6R3|A0A2I0M6R3_COLLI	40.065	619	363	4	540	1152	631	1247	3.07e-95	338
sp|Q9P2M7|CING_HUMAN	tr|A0A2I0M6R3|A0A2I0M6R3_COLLI	28.653	698	387	19	155	765	333	1006	7.56e-41	170
sp|Q9P2M7|CING_HUMAN	tr|A0A2I0M6R3|A0A2I0M6R3_COLLI	50.000	32	16	0	35	66	30	61	0.002	48.9
sp|Q9P2M7|CING_HUMAN	tr|H9GL85|H9GL85_ANOCA	38.137	687	414	6	513	1193	588	1269	6.49e-93	331
sp|Q9P2M7|CING_HUMAN	tr|H9GL85|H9GL85_ANOCA	30.037	546	294	13	155	621	322	858	2.11e-38	162
sp|Q9P2M7|CING_HUMAN	tr|H9GL85|H9GL85_ANOCA	37.288	59	18	1	39	97	33	72	0.002	48.9
sp|Q9P2M7|CING_HUMAN	tr|H2V956|H2V956_TAKRU	41.026	624	342	11	542	1150	579	1191	2.92e-92	328
sp|Q9P2M7|CING_HUMAN	tr|H2V956|H2V956_TAKRU	29.282	543	307	16	155	645	349	866	5.35e-28	129
sp|Q9P2M7|CING_HUMAN	tr|H2V956|H2V956_TAKRU	39.683	63	30	2	35	97	26	80	2.08e-05	55.1
sp|Q9P2M7|CING_HUMAN	tr|H1A461|H1A461_TAEGU	61.207	348	127	5	851	1197	1	341	1.28e-91	303
sp|Q9P2M7|CING_HUMAN	tr|A0A1S3W9H4|A0A1S3W9H4_ERIEU	40.461	608	313	9	569	1149	5	590	5.58e-88	303
sp|Q9P2M7|CING_HUMAN	tr|G3PTF8|G3PTF8_GASAC	38.449	632	377	6	542	1163	577	1206	1.60e-87	315
sp|Q9P2M7|CING_HUMAN	tr|G3PTF8|G3PTF8_GASAC	33.955	268	157	6	285	532	466	733	9.72e-20	102
sp|Q9P2M7|CING_HUMAN	tr|G3PTF8|G3PTF8_GASAC	26.446	121	63	4	42	147	1	110	0.008	46.6
sp|Q9P2M7|CING_HUMAN	tr|G3PTF8|G3PTF8_GASAC	33.333	81	47	1	155	228	275	355	8.4	37.0
sp|Q9P2M7|CING_HUMAN	tr|A0A5G3IN73|A0A5G3IN73_XENTR	36.321	647	370	6	546	1186	187	797	2.97e-87	306
sp|Q9P2M7|CING_HUMAN	tr|A0A5G3IN73|A0A5G3IN73_XENTR	30.000	340	196	9	288	598	80	406	5.55e-23	112
sp|Q9P2M7|CING_HUMAN	tr|A0A091DTC8|A0A091DTC8_FUKDA	41.667	564	293	10	610	1149	591	1142	8.69e-86	309
sp|Q9P2M7|CING_HUMAN	tr|A0A091DTC8|A0A091DTC8_FUKDA	34.239	368	180	9	274	608	505	843	4.94e-29	132
sp|Q9P2M7|CING_HUMAN	tr|A0A091DTC8|A0A091DTC8_FUKDA	48.333	60	30	1	155	214	330	388	9.87e-07	59.7
sp|Q9P2M7|CING_HUMAN	tr|A0A091DTC8|A0A091DTC8_FUKDA	33.663	101	52	3	35	120	30	130	1.05e-04	52.8
sp|Q9P2M7|CING_HUMAN	tr|A0A2U3XNI4|A0A2U3XNI4_LEPWE	50.552	362	176	2	791	1149	783	1144	1.21e-85	308
sp|Q9P2M7|CING_HUMAN	tr|A0A2U3XNI4|A0A2U3XNI4_LEPWE	28.252	715	411	21	184	820	437	1127	2.99e-29	132
sp|Q9P2M7|CING_HUMAN	tr|A0A2U3XNI4|A0A2U3XNI4_LEPWE	50.000	60	29	1	155	214	337	395	3.76e-07	60.8
sp|Q9P2M7|CING_HUMAN	tr|A0A2U3XNI4|A0A2U3XNI4_LEPWE	28.696	115	53	4	9	108	14	114	6.69e-07	60.1
sp|Q9P2M7|CING_HUMAN	tr|A0A3B4VE44|A0A3B4VE44_SERDU	34.621	647	406	6	517	1153	387	1026	1.58e-72	268
sp|Q9P2M7|CING_HUMAN	tr|A0A3B4VE44|A0A3B4VE44_SERDU	26.763	624	380	15	45	597	32	649	1.06e-25	121
sp|Q9P2M7|CING_HUMAN	tr|A0A1S3PDR4|A0A1S3PDR4_SALSA	32.030	665	442	5	502	1159	659	1320	8.23e-70	262
sp|Q9P2M7|CING_HUMAN	tr|A0A1S3PDR4|A0A1S3PDR4_SALSA	25.802	686	382	25	106	692	365	1022	2.30e-19	100
sp|Q9P2M7|CING_HUMAN	tr|A0A1S3PDR4|A0A1S3PDR4_SALSA	51.220	41	14	2	31	71	9	43	0.24	42.0
sp|Q9P2M7|CING_HUMAN	tr|A0A1S3KSA5|A0A1S3KSA5_SALSA	31.609	696	449	8	498	1176	610	1295	5.21e-65	247
sp|Q9P2M7|CING_HUMAN	tr|A0A1S3KSA5|A0A1S3KSA5_SALSA	27.838	370	220	11	289	622	544	902	1.07e-13	82.4
sp|Q9P2M7|CING_HUMAN	tr|A0A1S3KSA5|A0A1S3KSA5_SALSA	31.343	134	74	6	84	205	311	438	0.005	47.4
sp|Q9P2M7|CING_HUMAN	tr|A0A1S3KSA5|A0A1S3KSA5_SALSA	53.571	28	13	0	39	66	17	44	0.12	42.7
sp|Q9P2M7|CING_HUMAN	tr|G3NRX8|G3NRX8_GASAC	36.185	561	326	7	627	1172	220	763	8.88e-60	226
sp|Q9P2M7|CING_HUMAN	tr|G3NRX8|G3NRX8_GASAC	26.500	200	113	6	289	460	94	287	0.037	44.3
sp|Q9P2M7|CING_HUMAN	tr|A0A060WBH1|A0A060WBH1_ONCMY	39.747	395	232	4	783	1173	13	405	7.33e-59	214
sp|Q9P2M7|CING_HUMAN	tr|A0A226MER4|A0A226MER4_CALSU	36.831	486	191	17	2	417	5	444	9.55e-59	214
sp|Q9P2M7|CING_HUMAN	tr|A0A1U7SA65|A0A1U7SA65_ALLSI	34.568	486	310	5	513	993	608	1090	4.31e-56	218
sp|Q9P2M7|CING_HUMAN	tr|A0A1U7SA65|A0A1U7SA65_ALLSI	37.407	270	147	5	288	537	531	798	7.98e-29	131
sp|Q9P2M7|CING_HUMAN	tr|A0A1U7SA65|A0A1U7SA65_ALLSI	39.252	107	51	4	155	252	335	436	5.75e-09	66.6
sp|Q9P2M7|CING_HUMAN	tr|A0A1U7SA65|A0A1U7SA65_ALLSI	26.633	199	102	7	9	176	13	198	1.09e-06	59.3
sp|Q9P2M7|CING_HUMAN	tr|A0A1S3GVF6|A0A1S3GVF6_DIPOR	87.387	111	14	0	852	962	1	111	1.89e-53	187
sp|Q9P2M7|CING_HUMAN	tr|A0A455BPM0|A0A455BPM0_PHYMC	34.874	476	304	3	522	993	619	1092	3.29e-52	206
sp|Q9P2M7|CING_HUMAN	tr|A0A455BPM0|A0A455BPM0_PHYMC	29.735	565	310	16	287	778	528	1078	1.60e-26	124
sp|Q9P2M7|CING_HUMAN	tr|A0A455BPM0|A0A455BPM0_PHYMC	50.000	60	29	1	155	214	337	395	4.12e-07	60.8
sp|Q9P2M7|CING_HUMAN	tr|A0A455BPM0|A0A455BPM0_PHYMC	28.696	115	53	4	9	108	14	114	4.38e-06	57.4
sp|Q9P2M7|CING_HUMAN	tr|A0A455B1R4|A0A455B1R4_PHYMC	57.233	159	66	1	993	1149	1	159	3.87e-46	170
sp|Q9P2M7|CING_HUMAN	tr|F6Z5E8|F6Z5E8_ORNAN	46.847	222	113	3	960	1179	546	764	4.65e-42	172
sp|Q9P2M7|CING_HUMAN	tr|F6Z5E8|F6Z5E8_ORNAN	32.903	310	170	7	281	553	22	330	6.26e-24	115
sp|Q9P2M7|CING_HUMAN	tr|F6Z5E8|F6Z5E8_ORNAN	28.421	190	130	3	518	703	115	302	0.004	47.4
sp|Q9P2M7|CING_HUMAN	tr|A0A1S3EM13|A0A1S3EM13_DIPOR	57.500	160	66	1	992	1149	1192	1351	7.40e-42	174
sp|Q9P2M7|CING_HUMAN	tr|A0A1S3EM13|A0A1S3EM13_DIPOR	32.886	447	289	6	522	962	612	1053	1.70e-35	153
sp|Q9P2M7|CING_HUMAN	tr|A0A1S3EM13|A0A1S3EM13_DIPOR	31.740	523	287	15	281	742	517	1030	3.35e-28	129
sp|Q9P2M7|CING_HUMAN	tr|A0A1S3EM13|A0A1S3EM13_DIPOR	30.435	115	52	6	9	109	14	114	8.43e-07	59.7
sp|Q9P2M7|CING_HUMAN	tr|A0A1S3EM13|A0A1S3EM13_DIPOR	40.000	60	36	0	155	214	323	382	0.035	44.7
sp|Q9P2M7|CING_HUMAN	tr|A0A3Q0H7D9|A0A3Q0H7D9_ALLSI	51.832	191	86	4	996	1182	1	189	1.34e-39	151
sp|Q9P2M7|CING_HUMAN	tr|L5K5J7|L5K5J7_PTEAL	76.238	101	21	1	601	701	14	111	2.68e-35	135
sp|Q9P2M7|CING_HUMAN	tr|A0A026WRA8|A0A026WRA8_OOCBI	31.227	554	329	13	618	1146	1255	1781	3.78e-31	139
sp|Q9P2M7|CING_HUMAN	tr|A0A194QAS5|A0A194QAS5_PAPXU	40.586	239	127	4	959	1182	1665	1903	8.28e-31	138
sp|Q9P2M7|CING_HUMAN	tr|G1N5L2|G1N5L2_MELGA	33.652	419	239	10	736	1146	1544	1931	9.92e-29	131
sp|Q9P2M7|CING_HUMAN	tr|G1N5L2|G1N5L2_MELGA	30.286	175	118	2	959	1129	1009	1183	2.2	38.9
sp|Q9P2M7|CING_HUMAN	tr|F6ZQS4|F6ZQS4_HORSE	36.630	273	151	3	287	537	529	801	2.81e-28	129
sp|Q9P2M7|CING_HUMAN	tr|F6ZQS4|F6ZQS4_HORSE	30.035	283	192	3	522	800	620	900	3.73e-16	90.1
sp|Q9P2M7|CING_HUMAN	tr|F6ZQS4|F6ZQS4_HORSE	50.000	60	29	1	155	214	338	396	8.30e-07	59.7
sp|Q9P2M7|CING_HUMAN	tr|F6ZQS4|F6ZQS4_HORSE	27.389	157	73	6	9	148	14	146	2.65e-06	58.2
sp|Q9P2M7|CING_HUMAN	sp|Q99323|MYSN_DROME	30.853	551	330	14	624	1146	1481	2008	3.22e-28	130
sp|Q9P2M7|CING_HUMAN	tr|A0A226NN82|A0A226NN82_CALSU	33.042	457	257	12	736	1175	1243	1667	1.69e-27	127
sp|Q9P2M7|CING_HUMAN	tr|A0A226NN82|A0A226NN82_CALSU	30.286	175	118	2	959	1129	708	882	2.1	38.9
sp|Q9P2M7|CING_HUMAN	tr|A0A091XFN2|A0A091XFN2_OPIHO	34.061	458	253	13	736	1176	1543	1968	1.52e-25	121
sp|Q9P2M7|CING_HUMAN	tr|A0A091XFN2|A0A091XFN2_OPIHO	30.286	175	118	2	959	1129	1008	1182	2.5	38.5
sp|Q9P2M7|CING_HUMAN	tr|H0Z546|H0Z546_TAEGU	33.187	455	261	11	736	1176	1543	1968	1.74e-25	120
sp|Q9P2M7|CING_HUMAN	tr|A0A4X2KHN9|A0A4X2KHN9_VOMUR	27.725	844	499	23	359	1176	1209	1967	6.74e-25	119
sp|Q9P2M7|CING_HUMAN	tr|R0JWV9|R0JWV9_ANAPL	28.266	842	497	22	359	1175	1214	1973	1.22e-24	118
sp|Q9P2M7|CING_HUMAN	tr|R0JWV9|R0JWV9_ANAPL	29.714	175	119	2	959	1129	1014	1188	3.3	38.1
sp|Q9P2M7|CING_HUMAN	tr|K7G4S6|K7G4S6_PELSI	33.413	416	242	9	736	1146	1568	1953	1.59e-24	117
sp|Q9P2M7|CING_HUMAN	tr|A0A087R6L7|A0A087R6L7_APTFO	34.061	458	253	13	736	1176	1543	1968	4.69e-24	116
sp|Q9P2M7|CING_HUMAN	tr|A0A087R6L7|A0A087R6L7_APTFO	30.286	175	118	2	959	1129	1008	1182	1.5	39.3
sp|Q9P2M7|CING_HUMAN	tr|W5JE10|W5JE10_ANODA	29.485	563	356	10	624	1163	1532	2076	6.38e-24	115
sp|Q9P2M7|CING_HUMAN	tr|A0A3Q0GVK4|A0A3Q0GVK4_ALLSI	33.042	457	261	12	735	1176	1543	1969	7.35e-24	115
sp|Q9P2M7|CING_HUMAN	tr|A0A1U7QA56|A0A1U7QA56_MESAU	34.053	417	242	9	735	1146	1557	1945	9.35e-24	115
sp|Q9P2M7|CING_HUMAN	tr|W5NU63|W5NU63_SHEEP	34.053	417	242	9	735	1146	1536	1924	1.43e-23	114
sp|Q9P2M7|CING_HUMAN	tr|A0A151NV62|A0A151NV62_ALLMI	33.894	416	242	8	736	1146	1537	1924	1.50e-23	114
sp|Q9P2M7|CING_HUMAN	tr|A0A286XL04|A0A286XL04_CAVPO	33.813	417	243	9	735	1146	1534	1922	1.61e-23	114
sp|Q9P2M7|CING_HUMAN	tr|G1NXB6|G1NXB6_MYOLU	33.573	417	244	9	735	1146	1555	1943	1.82e-23	114
sp|Q9P2M7|CING_HUMAN	tr|A0A2Y9QXP5|A0A2Y9QXP5_TRIMA	33.813	417	243	9	735	1146	1546	1934	2.03e-23	114
sp|Q9P2M7|CING_HUMAN	tr|A0A287CVH8|A0A287CVH8_ICTTR	33.813	417	243	9	735	1146	1567	1955	2.13e-23	114
sp|Q9P2M7|CING_HUMAN	tr|A0A452F6C9|A0A452F6C9_CAPHI	33.813	417	243	9	735	1146	1535	1923	2.40e-23	114
sp|Q9P2M7|CING_HUMAN	tr|G3Q6I5|G3Q6I5_GASAC	33.333	417	243	8	736	1146	1564	1951	2.44e-23	114
sp|Q9P2M7|CING_HUMAN	tr|G3Q6I5|G3Q6I5_GASAC	25.865	665	387	21	362	974	1080	1690	0.004	47.8
sp|Q9P2M7|CING_HUMAN	sp|Q27991|MYH10_BOVIN	33.813	417	243	9	735	1146	1536	1924	2.49e-23	114
sp|Q9P2M7|CING_HUMAN	tr|A0A0L0CM37|A0A0L0CM37_LUCCU	30.390	589	355	15	590	1146	1149	1714	2.52e-23	114
sp|Q9P2M7|CING_HUMAN	tr|G3SWZ8|G3SWZ8_LOXAF	33.813	417	243	9	735	1146	1547	1935	2.53e-23	114
sp|Q9P2M7|CING_HUMAN	tr|A0A5F4D1E5|A0A5F4D1E5_CANLF	33.813	417	243	9	735	1146	1637	2025	2.55e-23	114
sp|Q9P2M7|CING_HUMAN	tr|A0A1S3EX94|A0A1S3EX94_DIPOR	33.813	417	243	9	735	1146	1546	1934	2.56e-23	114
sp|Q9P2M7|CING_HUMAN	tr|A0A151N1A9|A0A151N1A9_ALLMI	33.042	457	261	12	735	1176	1516	1942	2.89e-23	114
sp|Q9P2M7|CING_HUMAN	tr|A0A5F9CXR1|A0A5F9CXR1_RABIT	33.813	417	243	9	735	1146	1567	1955	3.12e-23	113
sp|Q9P2M7|CING_HUMAN	tr|G5B5G2|G5B5G2_HETGA	33.813	417	243	9	735	1146	1526	1914	3.31e-23	113
sp|Q9P2M7|CING_HUMAN	tr|G3NVL5|G3NVL5_GASAC	33.652	419	239	9	736	1146	1509	1896	3.33e-23	113
sp|Q9P2M7|CING_HUMAN	tr|G3UUP1|G3UUP1_MELGA	33.413	416	244	8	736	1146	1572	1959	3.45e-23	113
sp|Q9P2M7|CING_HUMAN	tr|A0A2U3ZDV1|A0A2U3ZDV1_ODORO	33.813	417	243	9	735	1146	1567	1955	3.69e-23	113
sp|Q9P2M7|CING_HUMAN	tr|A0A1L8EN71|A0A1L8EN71_XENLA	28.726	832	489	26	351	1146	1177	1940	3.87e-23	113
sp|Q9P2M7|CING_HUMAN	tr|G3GY44|G3GY44_CRIGR	33.813	417	243	9	735	1146	1536	1924	4.21e-23	113
sp|Q9P2M7|CING_HUMAN	tr|A0A2R9BF83|A0A2R9BF83_PANPA	33.573	417	244	9	735	1146	1563	1951	4.68e-23	113
sp|Q9P2M7|CING_HUMAN	tr|R0J982|R0J982_ANAPL	33.413	416	244	8	736	1146	1570	1957	4.92e-23	113
sp|Q9P2M7|CING_HUMAN	tr|A0A2U4C2K2|A0A2U4C2K2_TURTR	33.573	417	244	9	735	1146	1544	1932	4.95e-23	113
sp|Q9P2M7|CING_HUMAN	tr|G3SAH0|G3SAH0_GORGO	33.573	417	244	9	735	1146	1567	1955	6.08e-23	112
sp|Q9P2M7|CING_HUMAN	tr|A0A096P2V3|A0A096P2V3_PAPAN	33.573	417	244	9	735	1146	1567	1955	7.45e-23	112
sp|Q9P2M7|CING_HUMAN	tr|A0A2K6AH30|A0A2K6AH30_MANLE	33.573	417	244	9	735	1146	1567	1955	8.04e-23	112
sp|Q9P2M7|CING_HUMAN	tr|A0A2K5L959|A0A2K5L959_CERAT	33.573	417	244	9	735	1146	1567	1955	8.04e-23	112
sp|Q9P2M7|CING_HUMAN	tr|A0A2K6V876|A0A2K6V876_SAIBB	33.573	417	244	9	735	1146	1567	1955	8.11e-23	112
sp|Q9P2M7|CING_HUMAN	sp|Q61879|MYH10_MOUSE	27.991	911	508	24	362	1146	1036	1924	8.64e-23	112
sp|Q9P2M7|CING_HUMAN	tr|A0A2I3RXX2|A0A2I3RXX2_PANTR	33.573	417	244	9	735	1146	1567	1955	8.98e-23	112
sp|Q9P2M7|CING_HUMAN	tr|A0A3Q0E415|A0A3Q0E415_TARSY	33.573	417	244	9	735	1146	1573	1961	9.30e-23	112
sp|Q9P2M7|CING_HUMAN	tr|A0A091D7Q4|A0A091D7Q4_FUKDA	33.573	417	244	9	735	1146	1557	1945	9.35e-23	112
sp|Q9P2M7|CING_HUMAN	tr|H2NSP0|H2NSP0_PONAB	33.573	417	244	9	735	1146	1567	1955	9.37e-23	112
sp|Q9P2M7|CING_HUMAN	tr|A0A226N134|A0A226N134_CALSU	33.413	416	244	8	736	1146	1284	1671	9.49e-23	112
sp|Q9P2M7|CING_HUMAN	tr|A0A0Q3U6D3|A0A0Q3U6D3_AMAAE	32.409	469	256	15	736	1176	1516	1951	9.54e-23	112
sp|Q9P2M7|CING_HUMAN	tr|A0A0Q3U6D3|A0A0Q3U6D3_AMAAE	29.714	175	119	2	959	1129	1005	1179	6.2	37.4
sp|Q9P2M7|CING_HUMAN	tr|A0A2K5CYQ8|A0A2K5CYQ8_AOTNA	33.573	417	244	9	735	1146	1567	1955	9.77e-23	112
sp|Q9P2M7|CING_HUMAN	tr|F6WFN3|F6WFN3_ORNAN	28.318	844	494	25	359	1176	1209	1967	1.04e-22	112
sp|Q9P2M7|CING_HUMAN	tr|A0A2K6LEJ1|A0A2K6LEJ1_RHIBE	33.094	417	246	8	735	1146	1501	1889	1.04e-22	112
sp|Q9P2M7|CING_HUMAN	tr|A0A3B4T7L8|A0A3B4T7L8_SERDU	26.850	473	317	4	684	1140	408	867	1.05e-22	111
sp|Q9P2M7|CING_HUMAN	tr|A0A2I2UK71|A0A2I2UK71_FELCA	33.813	417	243	9	735	1146	1567	1955	1.05e-22	112
sp|Q9P2M7|CING_HUMAN	tr|L5JXR9|L5JXR9_PTEAL	33.573	417	244	9	735	1146	1564	1952	1.28e-22	111
sp|Q9P2M7|CING_HUMAN	sp|P35580|MYH10_HUMAN	33.573	417	244	9	735	1146	1536	1924	1.36e-22	111
sp|Q9P2M7|CING_HUMAN	tr|A0A2K6GA69|A0A2K6GA69_PROCO	33.573	417	244	9	735	1146	1567	1955	1.42e-22	111
sp|Q9P2M7|CING_HUMAN	tr|A0A1S3PRH4|A0A1S3PRH4_SALSA	28.867	918	474	26	362	1146	1082	1953	1.45e-22	111
sp|Q9P2M7|CING_HUMAN	tr|A0A3Q2I8P4|A0A3Q2I8P4_HORSE	33.573	417	244	9	735	1146	1557	1945	1.48e-22	111
sp|Q9P2M7|CING_HUMAN	tr|A0A0D9RDH4|A0A0D9RDH4_CHLSB	33.573	417	244	9	735	1146	1536	1924	1.56e-22	111
sp|Q9P2M7|CING_HUMAN	tr|H0X188|H0X188_OTOGA	33.573	417	244	9	735	1146	1538	1926	1.56e-22	111
sp|Q9P2M7|CING_HUMAN	tr|A0A2I0M4B8|A0A2I0M4B8_COLLI	35.516	397	217	11	797	1176	958	1332	1.75e-22	110
sp|Q9P2M7|CING_HUMAN	tr|A0A2I0M4B8|A0A2I0M4B8_COLLI	30.286	175	118	2	959	1129	372	546	7.2	37.0
sp|Q9P2M7|CING_HUMAN	tr|G1L6J5|G1L6J5_AILME	33.573	417	244	9	735	1146	1578	1966	1.76e-22	111
sp|Q9P2M7|CING_HUMAN	tr|U3EDP2|U3EDP2_CALJA	33.333	417	245	9	735	1146	1567	1955	2.72e-22	110
sp|Q9P2M7|CING_HUMAN	tr|A0A3B4V463|A0A3B4V463_SERDU	32.020	406	242	7	757	1146	1540	1927	5.64e-22	109
sp|Q9P2M7|CING_HUMAN	tr|G7PTL5|G7PTL5_MACFA	33.094	417	246	9	735	1146	1567	1955	6.08e-22	109
sp|Q9P2M7|CING_HUMAN	tr|K7F6R1|K7F6R1_PELSI	33.187	455	263	11	735	1176	1536	1962	6.87e-22	109
sp|Q9P2M7|CING_HUMAN	tr|K7F6R1|K7F6R1_PELSI	26.871	294	164	8	362	625	1036	1308	0.68	40.4
sp|Q9P2M7|CING_HUMAN	tr|A0A452E5B5|A0A452E5B5_CAPHI	31.450	407	243	9	757	1146	1537	1924	7.54e-22	109
sp|Q9P2M7|CING_HUMAN	tr|A0A060VZ90|A0A060VZ90_ONCMY	28.880	509	322	9	670	1173	1419	1892	7.58e-22	109
sp|Q9P2M7|CING_HUMAN	tr|A6QLN6|A6QLN6_BOVIN	30.856	444	263	11	757	1176	1537	1960	7.93e-22	108
sp|Q9P2M7|CING_HUMAN	tr|A0A5F7ZJP4|A0A5F7ZJP4_MACMU	33.094	417	246	9	735	1146	1567	1955	8.25e-22	108
sp|Q9P2M7|CING_HUMAN	tr|G1KU94|G1KU94_ANOCA	33.173	416	245	8	736	1146	1679	2066	1.01e-21	108
sp|Q9P2M7|CING_HUMAN	tr|A0A093FUF4|A0A093FUF4_DRYPU	33.626	455	259	11	736	1176	1548	1973	1.03e-21	108
sp|Q9P2M7|CING_HUMAN	tr|A0A093FUF4|A0A093FUF4_DRYPU	27.707	314	183	8	356	658	1076	1356	0.99	40.0
sp|Q9P2M7|CING_HUMAN	tr|A0A340XFT4|A0A340XFT4_LIPVE	28.855	908	504	28	362	1146	1067	1955	1.17e-21	108
sp|Q9P2M7|CING_HUMAN	tr|A0A0Q3RBH8|A0A0Q3RBH8_AMAAE	33.173	416	245	8	736	1146	1310	1697	1.29e-21	108
sp|Q9P2M7|CING_HUMAN	tr|A0A2I0MJY0|A0A2I0MJY0_COLLI	27.234	929	491	27	386	1179	1074	1952	1.29e-21	108
sp|Q9P2M7|CING_HUMAN	tr|A0A0Q3T6Z4|A0A0Q3T6Z4_AMAAE	27.106	926	488	25	386	1175	1116	1990	1.34e-21	108
sp|Q9P2M7|CING_HUMAN	tr|A0A1S3WBR2|A0A1S3WBR2_ERIEU	33.094	417	246	9	735	1146	1567	1955	1.44e-21	108
sp|Q9P2M7|CING_HUMAN	tr|A0A1S3S0J8|A0A1S3S0J8_SALSA	36.426	291	164	6	863	1146	1361	1637	1.50e-21	108
sp|Q9P2M7|CING_HUMAN	tr|A0A2Y9Q8U4|A0A2Y9Q8U4_DELLE	28.744	908	505	28	362	1146	1083	1971	1.52e-21	108
sp|Q9P2M7|CING_HUMAN	tr|M3WIG9|M3WIG9_FELCA	28.240	818	462	28	359	1146	1244	1966	1.60e-21	108
sp|Q9P2M7|CING_HUMAN	tr|M3Y965|M3Y965_MUSPF	28.214	918	497	28	362	1146	1057	1945	1.69e-21	108
sp|Q9P2M7|CING_HUMAN	sp|Q99105|MYSU_RABIT	33.813	417	243	8	735	1146	61	449	2.42e-21	105
sp|Q9P2M7|CING_HUMAN	tr|G3Q639|G3Q639_GASAC	33.249	394	228	10	769	1146	1546	1920	3.07e-21	107
sp|Q9P2M7|CING_HUMAN	tr|G3Q639|G3Q639_GASAC	23.966	580	319	17	565	1113	831	1319	6.8	37.4
sp|Q9P2M7|CING_HUMAN	tr|A0A1S3S3W2|A0A1S3S3W2_SALSA	29.955	444	278	8	735	1173	1533	1948	3.12e-21	107
sp|Q9P2M7|CING_HUMAN	tr|F6X485|F6X485_HORSE	31.072	457	270	10	735	1179	1550	1973	3.16e-21	107
sp|Q9P2M7|CING_HUMAN	tr|H2TKH4|H2TKH4_TAKRU	32.426	404	236	8	762	1146	1539	1924	3.43e-21	107
sp|Q9P2M7|CING_HUMAN	tr|A0A5G3HRX4|A0A5G3HRX4_XENTR	31.415	417	245	8	735	1146	1516	1896	3.57e-21	107
sp|Q9P2M7|CING_HUMAN	tr|A0A1S3Q2U9|A0A1S3Q2U9_SALSA	31.724	435	252	11	757	1170	1455	1865	3.88e-21	106
sp|Q9P2M7|CING_HUMAN	tr|A0A060XMV6|A0A060XMV6_ONCMY	29.730	444	279	8	735	1173	1546	1961	4.65e-21	106
sp|Q9P2M7|CING_HUMAN	tr|L5KG11|L5KG11_PTEAL	31.072	457	270	10	735	1179	1550	1973	4.94e-21	106
sp|Q9P2M7|CING_HUMAN	tr|A0A1L8EXL3|A0A1L8EXL3_XENLA	34.286	420	237	10	735	1146	1542	1930	5.30e-21	106
sp|Q9P2M7|CING_HUMAN	tr|A0A1L8EXL3|A0A1L8EXL3_XENLA	25.350	714	402	25	362	1002	1042	1697	0.006	47.4
sp|Q9P2M7|CING_HUMAN	tr|A0A4X2K1D1|A0A4X2K1D1_VOMUR	30.635	457	272	10	735	1179	1529	1952	5.45e-21	106
sp|Q9P2M7|CING_HUMAN	tr|A0A455C333|A0A455C333_PHYMC	28.965	908	503	27	362	1146	896	1784	5.48e-21	106
sp|Q9P2M7|CING_HUMAN	tr|A0A2Y9SWP5|A0A2Y9SWP5_PHYMC	30.853	457	271	10	735	1179	1529	1952	5.89e-21	106
sp|Q9P2M7|CING_HUMAN	tr|A0A1L8GGP5|A0A1L8GGP5_XENLA	30.238	463	280	9	735	1186	1529	1959	5.89e-21	106
sp|Q9P2M7|CING_HUMAN	tr|M3VW11|M3VW11_FELCA	31.291	457	269	10	735	1179	1550	1973	6.88e-21	105
sp|Q9P2M7|CING_HUMAN	tr|O93522|O93522_XENLA	31.830	399	238	7	757	1146	1544	1917	8.12e-21	105
sp|Q9P2M7|CING_HUMAN	tr|A0A1S3L5I4|A0A1S3L5I4_SALSA	31.494	435	253	11	757	1170	1544	1954	8.42e-21	105
sp|Q9P2M7|CING_HUMAN	tr|H0UTQ3|H0UTQ3_CAVPO	31.072	457	270	10	735	1179	1529	1952	8.61e-21	105
sp|Q9P2M7|CING_HUMAN	tr|A0A5G3JGG3|A0A5G3JGG3_XENTR	31.354	421	248	8	735	1146	1494	1882	9.58e-21	105
sp|Q9P2M7|CING_HUMAN	tr|L7N3F0|L7N3F0_XENTR	31.429	420	249	9	735	1146	1533	1921	9.99e-21	105
sp|Q9P2M7|CING_HUMAN	tr|A0A2Y9QTU2|A0A2Y9QTU2_TRIMA	30.968	465	269	10	735	1179	1529	1961	1.32e-20	105
sp|Q9P2M7|CING_HUMAN	tr|H0XMI4|H0XMI4_OTOGA	30.853	457	271	10	735	1179	1543	1966	1.46e-20	105
sp|Q9P2M7|CING_HUMAN	tr|A0A452FAS7|A0A452FAS7_CAPHI	31.354	421	248	8	735	1146	1550	1938	1.47e-20	105
sp|Q9P2M7|CING_HUMAN	tr|A0A5G3JI58|A0A5G3JI58_XENTR	31.354	421	248	8	735	1146	1518	1906	1.48e-20	105
sp|Q9P2M7|CING_HUMAN	tr|A0A5G3HSB5|A0A5G3HSB5_XENTR	31.429	420	249	9	735	1146	1504	1892	1.64e-20	104
sp|Q9P2M7|CING_HUMAN	tr|A0A2K6GSH2|A0A2K6GSH2_PROCO	30.807	409	247	9	757	1148	1542	1931	1.80e-20	104
sp|Q9P2M7|CING_HUMAN	tr|A0A1D5R5P8|A0A1D5R5P8_MACMU	31.072	457	270	10	735	1179	1550	1973	2.10e-20	104
sp|Q9P2M7|CING_HUMAN	tr|A0A2K5UBX7|A0A2K5UBX7_MACFA	31.072	457	270	10	735	1179	1529	1952	2.38e-20	104
sp|Q9P2M7|CING_HUMAN	tr|A0A1S3L5X9|A0A1S3L5X9_SALSA	33.894	416	242	8	736	1146	1566	1953	2.58e-20	104
sp|Q9P2M7|CING_HUMAN	tr|A0A2K5CXA5|A0A2K5CXA5_AOTNA	30.853	457	271	10	735	1179	1529	1952	3.09e-20	103
sp|Q9P2M7|CING_HUMAN	tr|A0A096NJT3|A0A096NJT3_PAPAN	31.072	457	270	10	735	1179	1531	1954	3.12e-20	103
sp|Q9P2M7|CING_HUMAN	tr|A0A5G3L9A7|A0A5G3L9A7_XENTR	28.465	808	471	21	359	1146	1212	1932	3.13e-20	103
sp|Q9P2M7|CING_HUMAN	tr|A0A5G3L9A7|A0A5G3L9A7_XENTR	25.899	695	422	24	362	1002	1046	1701	0.019	45.4
sp|Q9P2M7|CING_HUMAN	tr|A0A1L8EUT9|A0A1L8EUT9_XENLA	28.808	847	506	25	362	1146	866	1677	3.73e-20	103
sp|Q9P2M7|CING_HUMAN	tr|A0A1S3MG52|A0A1S3MG52_SALSA	26.261	476	322	4	684	1143	220	682	3.98e-20	102
sp|Q9P2M7|CING_HUMAN	tr|A0A2K6ERH2|A0A2K6ERH2_PROCO	30.464	453	285	8	735	1179	1529	1959	3.99e-20	103
sp|Q9P2M7|CING_HUMAN	tr|A0A2K6ERH2|A0A2K6ERH2_PROCO	25.225	666	394	20	386	1002	1074	1684	0.021	45.4
sp|Q9P2M7|CING_HUMAN	tr|A0A2U3YR71|A0A2U3YR71_LEPWE	30.635	457	272	10	735	1179	1414	1837	4.67e-20	103
sp|Q9P2M7|CING_HUMAN	tr|F6YYM7|F6YYM7_CALJA	30.853	457	271	10	735	1179	1550	1973	4.94e-20	103
sp|Q9P2M7|CING_HUMAN	tr|G1PWB8|G1PWB8_MYOLU	30.635	457	272	10	735	1179	1532	1955	5.05e-20	103
sp|Q9P2M7|CING_HUMAN	tr|A0A0D9R6E6|A0A0D9R6E6_CHLSB	30.853	457	271	10	735	1179	1529	1952	5.31e-20	103
sp|Q9P2M7|CING_HUMAN	tr|I3N287|I3N287_ICTTR	31.072	457	270	10	735	1179	1529	1952	5.36e-20	103
sp|Q9P2M7|CING_HUMAN	tr|A0A2I3SQU2|A0A2I3SQU2_PANTR	30.853	457	271	10	735	1179	1529	1952	5.64e-20	103
sp|Q9P2M7|CING_HUMAN	sp|P35579|MYH9_HUMAN	30.853	457	271	10	735	1179	1529	1952	5.64e-20	103
sp|Q9P2M7|CING_HUMAN	tr|A0A2K5ZS82|A0A2K5ZS82_MANLE	30.853	457	271	10	735	1179	1511	1934	5.72e-20	103
sp|Q9P2M7|CING_HUMAN	tr|A0A1S3FUR3|A0A1S3FUR3_DIPOR	30.853	457	271	10	735	1179	1529	1952	5.73e-20	103
sp|Q9P2M7|CING_HUMAN	tr|G1RG62|G1RG62_NOMLE	34.048	420	229	13	735	1146	1545	1924	6.20e-20	102
sp|Q9P2M7|CING_HUMAN	tr|A0A2I2YVN4|A0A2I2YVN4_GORGO	30.853	457	271	10	735	1179	1463	1886	6.33e-20	102
sp|Q9P2M7|CING_HUMAN	tr|A0A1S3W6N4|A0A1S3W6N4_ERIEU	30.635	457	272	10	735	1179	1532	1955	6.62e-20	102
sp|Q9P2M7|CING_HUMAN	tr|A0A2K5LIE1|A0A2K5LIE1_CERAT	30.853	457	271	10	735	1179	1531	1954	6.74e-20	102
sp|Q9P2M7|CING_HUMAN	tr|A0A2R9B513|A0A2R9B513_PANPA	30.853	457	271	10	735	1179	1533	1956	6.85e-20	102
sp|Q9P2M7|CING_HUMAN	tr|A0A2U3ZY50|A0A2U3ZY50_ODORO	30.635	457	272	10	735	1179	1550	1973	7.11e-20	102
sp|Q9P2M7|CING_HUMAN	tr|F6RH86|F6RH86_ORNAN	30.197	457	274	10	735	1179	1543	1966	7.16e-20	102
sp|Q9P2M7|CING_HUMAN	tr|A0A5F4CWM9|A0A5F4CWM9_CANLF	30.635	457	272	10	735	1179	1550	1973	7.29e-20	102
sp|Q9P2M7|CING_HUMAN	tr|A0A5F4CWM9|A0A5F4CWM9_CANLF	24.684	713	408	21	362	1002	1050	1705	1.7	39.3
sp|Q9P2M7|CING_HUMAN	tr|A0A2Y9QK29|A0A2Y9QK29_DELLE	30.853	457	271	10	735	1179	1529	1952	8.75e-20	102
sp|Q9P2M7|CING_HUMAN	tr|D2GZG2|D2GZG2_AILME	31.954	435	259	8	757	1179	1544	1953	9.13e-20	102
sp|Q9P2M7|CING_HUMAN	sp|Q258K2|MYH9_CANLF	30.635	457	272	10	735	1179	1529	1952	1.01e-19	102
sp|Q9P2M7|CING_HUMAN	sp|Q258K2|MYH9_CANLF	24.825	713	407	21	362	1002	1029	1684	0.53	40.8
sp|Q9P2M7|CING_HUMAN	tr|F1MQ37|F1MQ37_BOVIN	30.879	421	250	8	735	1146	1529	1917	1.01e-19	102
sp|Q9P2M7|CING_HUMAN	tr|F6U4P6|F6U4P6_XENTR	31.415	417	234	9	735	1146	1542	1911	1.24e-19	102
sp|Q9P2M7|CING_HUMAN	tr|A0A2K6MQP3|A0A2K6MQP3_RHIBE	30.853	457	271	10	735	1179	1531	1954	1.25e-19	102
sp|Q9P2M7|CING_HUMAN	tr|I3MRW4|I3MRW4_ICTTR	33.434	332	197	7	857	1176	1648	1967	1.47e-19	101
sp|Q9P2M7|CING_HUMAN	tr|G1NJB2|G1NJB2_MELGA	26.595	925	494	24	386	1175	1067	1941	1.59e-19	101
sp|Q9P2M7|CING_HUMAN	tr|F6YKL2|F6YKL2_XENTR	31.336	434	246	10	735	1163	1517	1903	1.70e-19	101
sp|Q9P2M7|CING_HUMAN	tr|G1P2B9|G1P2B9_MYOLU	33.133	332	198	7	857	1176	1649	1968	2.25e-19	101
sp|Q9P2M7|CING_HUMAN	tr|A0A5G3JHY6|A0A5G3JHY6_XENTR	31.415	417	234	9	735	1146	1518	1887	2.25e-19	100
sp|Q9P2M7|CING_HUMAN	tr|A0A3B4U205|A0A3B4U205_SERDU	30.607	428	266	7	762	1173	1507	1919	2.33e-19	100
sp|Q9P2M7|CING_HUMAN	tr|A0A1L8EQ91|A0A1L8EQ91_XENLA	27.826	805	482	20	359	1146	1208	1930	2.51e-19	100
sp|Q9P2M7|CING_HUMAN	tr|A0A1L8EQ91|A0A1L8EQ91_XENLA	24.441	716	406	24	362	1002	1042	1697	0.095	43.1
sp|Q9P2M7|CING_HUMAN	tr|G3IH63|G3IH63_CRIGR	30.635	457	272	10	735	1179	1517	1940	2.52e-19	100
sp|Q9P2M7|CING_HUMAN	tr|A0A3Q0E9M8|A0A3Q0E9M8_TARSY	36.842	228	131	4	961	1176	194	420	2.84e-19	97.8
sp|Q9P2M7|CING_HUMAN	tr|G1LSI8|G1LSI8_AILME	33.434	332	197	7	857	1176	1649	1968	2.87e-19	100
sp|Q9P2M7|CING_HUMAN	tr|A0A5G3JHC5|A0A5G3JHC5_XENTR	31.175	417	241	8	735	1146	1483	1858	3.02e-19	100
sp|Q9P2M7|CING_HUMAN	tr|A0A4X2K094|A0A4X2K094_VOMUR	28.061	923	492	24	362	1146	1036	1924	3.07e-19	100
sp|Q9P2M7|CING_HUMAN	tr|A0A3B4VCV4|A0A3B4VCV4_SERDU	33.981	412	222	13	757	1146	1539	1922	3.29e-19	100
sp|Q9P2M7|CING_HUMAN	tr|G3NRR7|G3NRR7_GASAC	30.303	429	266	8	762	1173	1525	1937	3.47e-19	100
sp|Q9P2M7|CING_HUMAN	tr|A0A2U4CQ99|A0A2U4CQ99_TURTR	30.879	421	250	8	735	1146	1553	1941	3.53e-19	100
sp|Q9P2M7|CING_HUMAN	sp|Q8VDD5|MYH9_MOUSE	31.116	421	249	8	735	1146	1529	1917	3.57e-19	100
sp|Q9P2M7|CING_HUMAN	tr|A0A3Q0DVF8|A0A3Q0DVF8_TARSY	31.034	406	248	8	786	1179	1569	1954	3.57e-19	100
sp|Q9P2M7|CING_HUMAN	tr|H2P483|H2P483_PONAB	30.879	421	250	8	735	1146	1529	1917	3.59e-19	100
sp|Q9P2M7|CING_HUMAN	tr|G1RWQ0|G1RWQ0_NOMLE	30.879	421	250	8	735	1146	1533	1921	3.63e-19	100
sp|Q9P2M7|CING_HUMAN	tr|A0A1U7Q3X8|A0A1U7Q3X8_MESAU	30.635	457	272	10	735	1179	1529	1952	3.66e-19	100
sp|Q9P2M7|CING_HUMAN	tr|A0A2U4AT39|A0A2U4AT39_TURTR	31.941	407	241	9	757	1146	1424	1811	4.41e-19	100
sp|Q9P2M7|CING_HUMAN	tr|A0A2U4AT39|A0A2U4AT39_TURTR	25.376	532	300	14	587	1109	1021	1464	0.020	45.4
sp|Q9P2M7|CING_HUMAN	tr|A0A3Q0DV48|A0A3Q0DV48_TARSY	34.915	295	176	5	857	1146	1648	1931	5.25e-19	99.8
sp|Q9P2M7|CING_HUMAN	tr|H2TRH2|H2TRH2_TAKRU	32.178	404	229	9	757	1146	1481	1853	5.44e-19	99.8
sp|Q9P2M7|CING_HUMAN	tr|A0A2Y9DET8|A0A2Y9DET8_TRIMA	27.419	806	484	20	359	1146	1209	1931	5.46e-19	99.8
sp|Q9P2M7|CING_HUMAN	tr|A0A2U3XB45|A0A2U3XB45_LEPWE	33.434	332	197	7	857	1176	1648	1967	5.79e-19	99.8
sp|Q9P2M7|CING_HUMAN	tr|A0A060XTR0|A0A060XTR0_ONCMY	37.153	288	165	5	864	1146	4	280	6.32e-19	95.1
sp|Q9P2M7|CING_HUMAN	tr|H2SH46|H2SH46_TAKRU	32.464	422	242	12	757	1161	1548	1943	7.13e-19	99.4
sp|Q9P2M7|CING_HUMAN	tr|A0A1S3R9Z5|A0A1S3R9Z5_SALSA	33.017	421	239	12	736	1146	1548	1935	8.41e-19	99.4
sp|Q9P2M7|CING_HUMAN	tr|H2RW08|H2RW08_TAKRU	29.577	426	271	8	761	1173	1537	1946	1.14e-18	99.0
sp|Q9P2M7|CING_HUMAN	tr|A0A2K6UCI2|A0A2K6UCI2_SAIBB	31.072	457	270	10	735	1179	1533	1956	1.14e-18	99.0
sp|Q9P2M7|CING_HUMAN	tr|G3REK3|G3REK3_GORGO	34.091	308	187	5	857	1159	1633	1929	1.32e-18	98.6
sp|Q9P2M7|CING_HUMAN	tr|A0A060W5M1|A0A060W5M1_ONCMY	33.894	416	242	8	736	1146	360	747	1.34e-18	97.8
sp|Q9P2M7|CING_HUMAN	tr|A0A5F4BXV8|A0A5F4BXV8_CANLF	32.831	332	199	7	857	1176	1648	1967	1.53e-18	98.2
sp|Q9P2M7|CING_HUMAN	tr|F6SL60|F6SL60_MACMU	32.831	332	199	7	857	1176	1808	2127	1.54e-18	98.6
sp|Q9P2M7|CING_HUMAN	tr|A0A384CKL7|A0A384CKL7_URSMA	33.434	332	197	7	857	1176	1561	1880	1.56e-18	98.2
sp|Q9P2M7|CING_HUMAN	tr|A0A384CKL7|A0A384CKL7_URSMA	27.941	272	155	7	362	609	972	1226	2.3	38.9
sp|Q9P2M7|CING_HUMAN	tr|H0VCX1|H0VCX1_CAVPO	31.941	407	241	9	757	1146	1544	1931	1.63e-18	98.2
sp|Q9P2M7|CING_HUMAN	tr|G1SL68|G1SL68_RABIT	27.159	880	514	24	386	1179	1074	1912	1.65e-18	98.2
sp|Q9P2M7|CING_HUMAN	tr|H9GCD9|H9GCD9_ANOCA	35.119	336	196	7	817	1146	389	708	1.90e-18	97.1
sp|Q9P2M7|CING_HUMAN	tr|G3TE22|G3TE22_LOXAF	32.537	335	199	7	857	1176	1652	1974	1.93e-18	98.2
sp|Q9P2M7|CING_HUMAN	tr|G3TE22|G3TE22_LOXAF	25.970	335	211	9	765	1080	988	1304	0.71	40.4
sp|Q9P2M7|CING_HUMAN	tr|A0A340Y3K7|A0A340Y3K7_LIPVE	31.695	407	242	9	757	1146	1544	1931	1.96e-18	98.2
sp|Q9P2M7|CING_HUMAN	tr|H2RMM3|H2RMM3_TAKRU	28.670	722	398	21	502	1146	1304	1985	2.34e-18	97.8
sp|Q9P2M7|CING_HUMAN	tr|H2NQ83|H2NQ83_PONAB	34.237	295	178	5	857	1146	1463	1746	2.39e-18	97.8
sp|Q9P2M7|CING_HUMAN	tr|A0A226MLH4|A0A226MLH4_CALSU	26.486	925	495	24	386	1175	757	1631	2.47e-18	97.4
sp|Q9P2M7|CING_HUMAN	tr|A0A2Y9LH44|A0A2Y9LH44_DELLE	31.695	407	242	9	757	1146	1544	1931	2.52e-18	97.8
sp|Q9P2M7|CING_HUMAN	tr|F7CPM8|F7CPM8_CALJA	36.555	238	134	5	951	1176	1700	1932	2.66e-18	97.4
sp|Q9P2M7|CING_HUMAN	tr|F7CPM8|F7CPM8_CALJA	25.481	624	342	23	375	989	937	1446	3.0	38.5
sp|Q9P2M7|CING_HUMAN	tr|A0A2K5W4Y9|A0A2K5W4Y9_MACFA	34.237	295	178	5	857	1146	1787	2070	3.19e-18	97.4
sp|Q9P2M7|CING_HUMAN	tr|A0A2U3ZPE8|A0A2U3ZPE8_ODORO	34.237	295	178	5	857	1146	1641	1924	3.23e-18	97.4
sp|Q9P2M7|CING_HUMAN	tr|A0A1S3R9R3|A0A1S3R9R3_SALSA	33.254	421	238	12	736	1146	1101	1488	3.33e-18	97.1
sp|Q9P2M7|CING_HUMAN	tr|H0WNA4|H0WNA4_OTOGA	33.898	295	179	6	857	1146	1644	1927	3.57e-18	97.1
sp|Q9P2M7|CING_HUMAN	tr|A0A2K6MVE4|A0A2K6MVE4_RHIBE	34.343	297	179	5	857	1148	1647	1932	4.18e-18	97.1
sp|Q9P2M7|CING_HUMAN	tr|A0A2K6MVE4|A0A2K6MVE4_RHIBE	26.437	348	193	12	765	1080	983	1299	1.9	38.9
sp|Q9P2M7|CING_HUMAN	tr|A0A2I3RHK4|A0A2I3RHK4_PANTR	34.007	297	180	5	857	1148	1634	1919	4.24e-18	97.1
sp|Q9P2M7|CING_HUMAN	tr|A0A2K6TH52|A0A2K6TH52_SAIBB	34.194	310	187	6	857	1161	1632	1929	4.65e-18	96.7
sp|Q9P2M7|CING_HUMAN	tr|A0A2K5XGJ5|A0A2K5XGJ5_MANLE	33.133	332	198	7	857	1176	1282	1601	4.95e-18	96.7
sp|Q9P2M7|CING_HUMAN	tr|A0A1S3PNT7|A0A1S3PNT7_SALSA	30.712	534	308	16	664	1181	1445	1932	5.75e-18	96.7
sp|Q9P2M7|CING_HUMAN	tr|A0A2I3MEW4|A0A2I3MEW4_PAPAN	34.237	295	178	5	857	1146	1605	1888	6.68e-18	96.3
sp|Q9P2M7|CING_HUMAN	sp|P35749|MYH11_HUMAN	34.237	295	178	5	857	1146	1641	1924	6.72e-18	96.3
sp|Q9P2M7|CING_HUMAN	tr|A0A5F5PQB1|A0A5F5PQB1_HORSE	34.237	295	178	5	857	1146	1648	1931	6.79e-18	96.3
sp|Q9P2M7|CING_HUMAN	tr|A0A455B3X3|A0A455B3X3_PHYMC	33.989	356	210	8	797	1146	442	778	8.07e-18	95.5
sp|Q9P2M7|CING_HUMAN	tr|A0A455B3X3|A0A455B3X3_PHYMC	27.059	255	148	6	736	989	111	328	1.1	39.7
sp|Q9P2M7|CING_HUMAN	tr|A0A2K5LT44|A0A2K5LT44_CERAT	34.237	295	178	5	857	1146	1623	1906	8.23e-18	95.9
sp|Q9P2M7|CING_HUMAN	tr|A0A091E240|A0A091E240_FUKDA	30.573	471	278	13	735	1179	1550	1997	8.34e-18	95.9
sp|Q9P2M7|CING_HUMAN	tr|A0A2R9AGJ2|A0A2R9AGJ2_PANPA	34.237	295	178	5	857	1146	1471	1754	8.45e-18	95.9
sp|Q9P2M7|CING_HUMAN	tr|A0A1S2ZAY9|A0A1S2ZAY9_ERIEU	32.733	333	198	8	857	1176	1648	1967	8.82e-18	95.9
sp|Q9P2M7|CING_HUMAN	tr|A0A2K5CQR0|A0A2K5CQR0_AOTNA	38.806	201	114	3	951	1146	1735	1931	9.48e-18	95.9
sp|Q9P2M7|CING_HUMAN	tr|A0A139WCQ8|A0A139WCQ8_TRICA	30.570	579	267	22	666	1146	1367	1908	1.27e-17	95.5
sp|Q9P2M7|CING_HUMAN	tr|A0A0D9R6R1|A0A0D9R6R1_CHLSB	34.237	295	178	5	857	1146	1648	1931	1.42e-17	95.1
sp|Q9P2M7|CING_HUMAN	tr|A0A3Q0D2E6|A0A3Q0D2E6_MESAU	35.135	296	174	7	857	1146	1648	1931	2.30e-17	94.4
sp|Q9P2M7|CING_HUMAN	tr|G3Q6K2|G3Q6K2_GASAC	37.696	191	114	2	961	1146	1727	1917	2.31e-17	94.4
sp|Q9P2M7|CING_HUMAN	tr|G5BAW7|G5BAW7_HETGA	29.299	471	274	11	735	1179	1529	1966	2.54e-17	94.4
sp|Q9P2M7|CING_HUMAN	tr|H0ZKL6|H0ZKL6_TAEGU	26.622	894	473	24	386	1146	1085	1928	2.79e-17	94.4
sp|Q9P2M7|CING_HUMAN	sp|P35748|MYH11_RABIT	34.237	295	178	5	857	1146	1641	1924	3.21e-17	94.0
sp|Q9P2M7|CING_HUMAN	tr|G1KSP5|G1KSP5_ANOCA	27.974	622	385	15	597	1179	1355	1952	3.35e-17	94.0
sp|Q9P2M7|CING_HUMAN	tr|G5AK10|G5AK10_HETGA	32.530	332	200	7	857	1176	1641	1960	3.50e-17	94.0
sp|Q9P2M7|CING_HUMAN	tr|A0A091CS53|A0A091CS53_FUKDA	32.530	332	200	7	857	1176	1681	2000	3.79e-17	94.0
sp|Q9P2M7|CING_HUMAN	tr|A0A099Z4V0|A0A099Z4V0_TINGU	26.049	906	468	27	386	1146	1077	1925	4.01e-17	93.6
sp|Q9P2M7|CING_HUMAN	tr|G3HFM7|G3HFM7_CRIGR	35.354	297	172	8	857	1146	1641	1924	4.28e-17	93.6
sp|Q9P2M7|CING_HUMAN	tr|A0A087R8R8|A0A087R8R8_APTFO	32.143	364	217	7	736	1097	1537	1872	5.83e-17	93.2
sp|Q9P2M7|CING_HUMAN	tr|E9GVS3|E9GVS3_DAPPU	31.050	438	258	9	757	1174	1567	1980	1.63e-16	91.7
sp|Q9P2M7|CING_HUMAN	tr|A0A060XTQ5|A0A060XTQ5_ONCMY	33.832	334	186	10	863	1181	1716	2029	3.73e-16	90.5
sp|Q9P2M7|CING_HUMAN	tr|A0A151NHU5|A0A151NHU5_ALLMI	28.670	436	278	9	757	1179	1569	1984	5.20e-16	90.1
sp|Q9P2M7|CING_HUMAN	tr|A0A151NHU5|A0A151NHU5_ALLMI	23.824	680	411	18	362	980	1061	1694	7.1	37.0
sp|Q9P2M7|CING_HUMAN	tr|L5KQB6|L5KQB6_PTEAL	38.308	201	115	3	951	1146	1076	1272	9.34e-16	89.0
sp|Q9P2M7|CING_HUMAN	sp|O08638|MYH11_MOUSE	34.680	297	174	8	857	1146	1641	1924	1.17e-15	89.0
sp|Q9P2M7|CING_HUMAN	tr|G3PCM9|G3PCM9_GASAC	38.012	171	101	2	981	1146	1769	1939	1.51e-15	88.6
sp|Q9P2M7|CING_HUMAN	tr|A0A1U7S862|A0A1U7S862_ALLSI	28.670	436	278	9	757	1179	1537	1952	2.43e-15	87.8
sp|Q9P2M7|CING_HUMAN	tr|A0A1S3L5Z9|A0A1S3L5Z9_SALSA	33.234	334	188	10	863	1181	1644	1957	3.65e-15	87.4
sp|Q9P2M7|CING_HUMAN	tr|G3PQ56|G3PQ56_GASAC	35.052	291	168	6	863	1146	1646	1922	3.84e-15	87.4
sp|Q9P2M7|CING_HUMAN	tr|H9GMI6|H9GMI6_ANOCA	31.352	488	294	11	664	1146	1497	1948	4.70e-15	87.0
sp|Q9P2M7|CING_HUMAN	tr|A0A060W5L6|A0A060W5L6_ONCMY	30.150	534	311	16	664	1181	1500	1987	5.23e-15	86.7
sp|Q9P2M7|CING_HUMAN	tr|A0A3Q0GZE1|A0A3Q0GZE1_ALLSI	28.571	770	424	22	487	1146	1293	2046	7.94e-15	86.3
sp|Q9P2M7|CING_HUMAN	tr|A0A384DB04|A0A384DB04_URSMA	29.333	375	227	7	735	1103	1491	1833	1.03e-14	85.9
sp|Q9P2M7|CING_HUMAN	tr|A0A3B4VP61|A0A3B4VP61_SERDU	30.189	689	390	26	518	1168	1301	1936	1.18e-14	85.5
sp|Q9P2M7|CING_HUMAN	tr|H0Z5F8|H0Z5F8_TAEGU	32.418	364	216	7	736	1097	1536	1871	1.47e-14	85.5
sp|Q9P2M7|CING_HUMAN	tr|A0A151NNQ4|A0A151NNQ4_ALLMI	33.559	295	180	5	857	1146	1633	1916	4.28e-14	84.0
sp|Q9P2M7|CING_HUMAN	tr|A0A1S3ESU5|A0A1S3ESU5_DIPOR	32.326	430	255	11	735	1158	1543	1942	4.66e-14	83.6
sp|Q9P2M7|CING_HUMAN	tr|A0A3B4TXX6|A0A3B4TXX6_SERDU	40.314	191	109	2	961	1146	1732	1922	6.37e-14	83.2
sp|Q9P2M7|CING_HUMAN	tr|A0A3B4V8F0|A0A3B4V8F0_SERDU	31.591	421	247	12	735	1146	1533	1921	7.27e-14	83.2
sp|Q9P2M7|CING_HUMAN	tr|A0A3B4V8F0|A0A3B4V8F0_SERDU	25.336	892	507	36	334	1131	834	1660	1.7	39.3
sp|Q9P2M7|CING_HUMAN	tr|A0A2K6EVJ4|A0A2K6EVJ4_PROCO	31.307	329	204	7	857	1175	1657	1973	9.65e-14	82.8
sp|Q9P2M7|CING_HUMAN	tr|G3UN90|G3UN90_LOXAF	28.434	415	273	9	770	1171	1570	1973	2.87e-13	81.3
sp|Q9P2M7|CING_HUMAN	tr|A0A1L8FMU4|A0A1L8FMU4_XENLA	31.111	405	220	11	788	1146	1540	1931	3.72e-13	80.9
sp|Q9P2M7|CING_HUMAN	tr|G3SX43|G3SX43_LOXAF	30.667	375	228	8	817	1179	1596	1950	4.22e-13	80.5
sp|Q9P2M7|CING_HUMAN	tr|A0A340WDX0|A0A340WDX0_LIPVE	26.054	925	507	25	386	1179	1077	1955	5.08e-13	80.1
sp|Q9P2M7|CING_HUMAN	tr|W5PGT5|W5PGT5_SHEEP	29.494	356	218	8	757	1098	1547	1883	5.22e-13	80.1
sp|Q9P2M7|CING_HUMAN	tr|A0A099ZGM8|A0A099ZGM8_TINGU	31.793	368	215	9	736	1097	1537	1874	7.23e-13	79.7
sp|Q9P2M7|CING_HUMAN	tr|A0A3Q2H703|A0A3Q2H703_HORSE	28.810	420	269	9	770	1173	1605	2010	9.40e-13	79.3
sp|Q9P2M7|CING_HUMAN	tr|A0A1S3G524|A0A1S3G524_DIPOR	31.611	329	199	7	857	1173	1665	1979	2.47e-12	78.2
sp|Q9P2M7|CING_HUMAN	tr|A0A1L8FGN6|A0A1L8FGN6_XENLA	30.493	446	245	13	751	1146	1501	1931	4.24e-12	77.4
sp|Q9P2M7|CING_HUMAN	tr|I3NFP7|I3NFP7_ICTTR	30.581	327	205	6	857	1173	1468	1782	4.27e-12	77.4
sp|Q9P2M7|CING_HUMAN	tr|A0A452FDH8|A0A452FDH8_CAPHI	29.897	388	248	8	770	1146	1568	1942	9.97e-12	75.9
sp|Q9P2M7|CING_HUMAN	tr|A0A2Y9DV83|A0A2Y9DV83_TRIMA	29.327	416	272	9	770	1173	1609	2014	1.01e-11	75.9
sp|Q9P2M7|CING_HUMAN	tr|A0A2Y9TF26|A0A2Y9TF26_PHYMC	29.897	388	248	8	770	1146	1576	1950	1.06e-11	75.9
sp|Q9P2M7|CING_HUMAN	tr|A0A2Y9PF08|A0A2Y9PF08_DELLE	31.987	297	182	6	857	1146	1667	1950	1.08e-11	75.9
sp|Q9P2M7|CING_HUMAN	tr|A0A060YN08|A0A060YN08_ONCMY	30.689	479	240	20	717	1146	508	943	1.11e-11	75.5
sp|Q9P2M7|CING_HUMAN	tr|G3QJL2|G3QJL2_GORGO	29.245	424	274	8	764	1173	1279	1690	1.45e-11	75.5
sp|Q9P2M7|CING_HUMAN	tr|A0A2I3RKA2|A0A2I3RKA2_PANTR	30.925	346	214	7	841	1173	1680	2013	1.54e-11	75.5
sp|Q9P2M7|CING_HUMAN	tr|A0A0D9S4P1|A0A0D9S4P1_CHLSB	30.925	346	214	7	841	1173	1680	2013	1.67e-11	75.5
sp|Q9P2M7|CING_HUMAN	tr|A0A2K5N891|A0A2K5N891_CERAT	29.245	424	274	8	764	1173	1340	1751	1.79e-11	75.1
sp|Q9P2M7|CING_HUMAN	tr|A0A2R9A3M7|A0A2R9A3M7_PANPA	30.925	346	214	7	841	1173	1674	2007	1.81e-11	75.1
sp|Q9P2M7|CING_HUMAN	tr|A0A5G3HXX0|A0A5G3HXX0_XENTR	36.788	193	117	2	959	1146	1726	1918	1.84e-11	75.1
sp|Q9P2M7|CING_HUMAN	tr|A0A5G3HZ40|A0A5G3HZ40_XENTR	36.788	193	117	2	959	1146	1756	1948	1.93e-11	75.1
sp|Q9P2M7|CING_HUMAN	tr|A0A5G3JRC3|A0A5G3JRC3_XENTR	36.788	193	117	2	959	1146	1762	1954	1.95e-11	75.1
sp|Q9P2M7|CING_HUMAN	tr|A0A5G3HY32|A0A5G3HY32_XENTR	36.788	193	117	2	959	1146	1725	1917	1.97e-11	75.1
sp|Q9P2M7|CING_HUMAN	tr|A0A2I3MJV9|A0A2I3MJV9_PAPAN	30.623	369	224	8	818	1173	1664	2013	1.98e-11	75.1
sp|Q9P2M7|CING_HUMAN	tr|A0A5G3JQ04|A0A5G3JQ04_XENTR	36.788	193	117	2	959	1146	1743	1935	2.00e-11	75.1
sp|Q9P2M7|CING_HUMAN	tr|A0A5G3HZC4|A0A5G3HZC4_XENTR	36.788	193	117	2	959	1146	1753	1945	2.19e-11	75.1
sp|Q9P2M7|CING_HUMAN	tr|A0A2K5VX74|A0A2K5VX74_MACFA	30.925	346	214	7	841	1173	1680	2013	2.19e-11	75.1
sp|Q9P2M7|CING_HUMAN	tr|A0A5G3JPS8|A0A5G3JPS8_XENTR	35.057	174	108	2	978	1146	1759	1932	2.22e-11	74.7
sp|Q9P2M7|CING_HUMAN	tr|A0A5G3HZE1|A0A5G3HZE1_XENTR	36.788	193	117	2	959	1146	1760	1952	2.24e-11	74.7
sp|Q9P2M7|CING_HUMAN	tr|F6X6B9|F6X6B9_XENTR	36.788	193	117	2	959	1146	1739	1931	2.40e-11	74.7
sp|Q9P2M7|CING_HUMAN	tr|A0A5G3JNZ8|A0A5G3JNZ8_XENTR	36.788	193	117	2	959	1146	1723	1915	2.49e-11	74.7
sp|Q9P2M7|CING_HUMAN	tr|A0A2K6LA66|A0A2K6LA66_RHIBE	30.925	346	214	7	841	1173	1513	1846	2.49e-11	74.7
sp|Q9P2M7|CING_HUMAN	sp|Q7Z406|MYH14_HUMAN	30.925	346	214	7	841	1173	1639	1972	2.61e-11	74.7
sp|Q9P2M7|CING_HUMAN	tr|I3LIE3|I3LIE3_PIG	32.323	297	181	6	857	1146	1700	1983	2.78e-11	74.7
sp|Q9P2M7|CING_HUMAN	tr|A0A2I2U5G3|A0A2I2U5G3_FELCA	30.847	295	188	4	857	1146	1699	1982	2.97e-11	74.3
sp|Q9P2M7|CING_HUMAN	tr|H0WM04|H0WM04_OTOGA	31.646	316	193	6	841	1146	1650	1952	3.23e-11	74.3
sp|Q9P2M7|CING_HUMAN	tr|K7FYE1|K7FYE1_PELSI	25.000	928	520	27	386	1182	1076	1958	3.50e-11	74.3
sp|Q9P2M7|CING_HUMAN	tr|A0A340XVX0|A0A340XVX0_LIPVE	31.186	295	187	5	857	1146	1567	1850	3.80e-11	73.9
sp|Q9P2M7|CING_HUMAN	tr|W5PWH2|W5PWH2_SHEEP	37.313	201	114	4	953	1146	1700	1895	9.96e-11	72.8
sp|Q9P2M7|CING_HUMAN	tr|F6ZQR4|F6ZQR4_CALJA	31.563	339	202	7	818	1146	1597	1915	1.07e-10	72.8
sp|Q9P2M7|CING_HUMAN	tr|G1M4C8|G1M4C8_AILME	30.847	295	188	5	857	1146	1696	1979	1.35e-10	72.4
sp|Q9P2M7|CING_HUMAN	tr|G1M4C8|G1M4C8_AILME	26.873	387	251	10	358	724	1007	1381	7.1	37.0
sp|Q9P2M7|CING_HUMAN	tr|F7HPP8|F7HPP8_MACMU	30.925	346	213	8	841	1173	1680	2012	1.42e-10	72.4
sp|Q9P2M7|CING_HUMAN	tr|M3XSD4|M3XSD4_MUSPF	30.847	295	188	5	857	1146	1652	1935	2.59e-10	71.2
sp|Q9P2M7|CING_HUMAN	tr|M3XSD4|M3XSD4_MUSPF	27.341	534	312	18	358	845	965	1468	0.27	42.0
sp|Q9P2M7|CING_HUMAN	tr|A0A5F4D5L6|A0A5F4D5L6_CANLF	37.374	198	112	4	956	1146	1826	2018	2.66e-10	71.2
sp|Q9P2M7|CING_HUMAN	tr|A0A5G3IBP5|A0A5G3IBP5_XENTR	29.567	416	238	12	735	1146	1377	1741	2.77e-10	71.2
sp|Q9P2M7|CING_HUMAN	tr|A0A2U3WLX8|A0A2U3WLX8_ODORO	31.650	297	183	6	857	1146	1699	1982	3.06e-10	71.2
sp|Q9P2M7|CING_HUMAN	tr|A0A2U3WLX8|A0A2U3WLX8_ODORO	27.068	399	259	10	358	736	1006	1392	4.1	37.7
sp|Q9P2M7|CING_HUMAN	tr|A0A384BUT7|A0A384BUT7_URSMA	29.398	415	226	10	735	1146	1599	1949	3.15e-10	71.2
sp|Q9P2M7|CING_HUMAN	tr|G1R0M8|G1R0M8_NOMLE	28.230	418	275	7	764	1171	1572	1974	3.37e-10	70.9
sp|Q9P2M7|CING_HUMAN	tr|A0A1S3MRD2|A0A1S3MRD2_SALSA	31.183	372	180	10	787	1146	269	576	5.75e-10	69.7
sp|Q9P2M7|CING_HUMAN	tr|A0A5G3ICC2|A0A5G3ICC2_XENTR	29.087	416	236	11	735	1146	1402	1762	7.21e-10	70.1
sp|Q9P2M7|CING_HUMAN	tr|A0A3Q0FQM8|A0A3Q0FQM8_ALLSI	32.308	325	190	7	736	1058	1428	1724	9.93e-10	69.3
sp|Q9P2M7|CING_HUMAN	tr|H2NZR2|H2NZR2_PONAB	35.526	228	133	5	956	1173	1643	1866	1.32e-09	68.9
sp|Q9P2M7|CING_HUMAN	tr|A0A1S3RYV3|A0A1S3RYV3_SALSA	36.649	191	116	2	961	1146	849	1039	1.64e-09	68.6
sp|Q9P2M7|CING_HUMAN	tr|F6WYF3|F6WYF3_XENTR	29.187	418	229	12	735	1146	1388	1744	2.31e-09	68.2
sp|Q9P2M7|CING_HUMAN	tr|A0A093G6L0|A0A093G6L0_DRYPU	42.593	108	60	1	992	1097	1760	1867	2.32e-09	68.2
sp|Q9P2M7|CING_HUMAN	tr|A0A2I0LKR6|A0A2I0LKR6_COLLI	31.595	326	193	7	735	1058	1536	1833	2.99e-09	67.8
sp|Q9P2M7|CING_HUMAN	tr|A0A060XNK2|A0A060XNK2_ONCMY	30.031	323	193	8	757	1065	1601	1904	4.86e-09	67.4
sp|Q9P2M7|CING_HUMAN	tr|A0A3B4U8Q7|A0A3B4U8Q7_SERDU	25.482	726	428	26	470	1134	1234	1907	5.53e-09	67.0
sp|Q9P2M7|CING_HUMAN	tr|H2T3Y5|H2T3Y5_TAKRU	29.290	338	192	10	833	1134	1574	1900	6.22e-09	67.0
sp|Q9P2M7|CING_HUMAN	tr|L5KHT1|L5KHT1_PTEAL	24.815	677	420	19	515	1134	1260	1904	7.77e-09	66.6
sp|Q9P2M7|CING_HUMAN	tr|A0A1L8F5H1|A0A1L8F5H1_XENLA	27.851	377	235	8	769	1134	1137	1487	8.06e-09	66.2
sp|Q9P2M7|CING_HUMAN	tr|A0A226MCU5|A0A226MCU5_CALSU	25.585	684	408	24	490	1146	1324	1933	9.20e-09	66.2
sp|Q9P2M7|CING_HUMAN	tr|K9J7Z8|K9J7Z8_XENTR	29.187	418	229	12	735	1146	1195	1551	1.04e-08	66.2
sp|Q9P2M7|CING_HUMAN	tr|K9J846|K9J846_XENTR	26.260	655	372	23	513	1134	1236	1812	1.62e-08	65.5
sp|Q9P2M7|CING_HUMAN	tr|K9J846|K9J846_XENTR	28.571	189	114	5	681	869	777	944	0.073	43.5
sp|Q9P2M7|CING_HUMAN	tr|A0A060XRT7|A0A060XRT7_ONCMY	30.247	324	185	9	757	1062	1423	1723	1.67e-08	65.5
sp|Q9P2M7|CING_HUMAN	tr|A0A5G3J6Q0|A0A5G3J6Q0_XENTR	29.306	389	229	12	768	1134	1382	1746	1.81e-08	65.5
sp|Q9P2M7|CING_HUMAN	tr|A0A5G3J6Q0|A0A5G3J6Q0_XENTR	28.571	189	114	5	681	869	771	938	0.081	43.5
sp|Q9P2M7|CING_HUMAN	tr|A0A3B4UBR5|A0A3B4UBR5_SERDU	25.439	684	413	22	515	1134	1257	1907	2.05e-08	65.1
sp|Q9P2M7|CING_HUMAN	tr|A0A0Q3XBC6|A0A0Q3XBC6_AMAAE	28.750	400	232	13	764	1134	1631	2006	2.80e-08	64.7
sp|Q9P2M7|CING_HUMAN	tr|G3I729|G3I729_CRIGR	29.870	385	252	7	770	1146	1571	1945	3.06e-08	64.7
sp|Q9P2M7|CING_HUMAN	tr|G3I729|G3I729_CRIGR	28.101	395	245	11	355	724	963	1343	0.067	43.9
sp|Q9P2M7|CING_HUMAN	tr|A0A091D8T9|A0A091D8T9_FUKDA	24.744	683	419	20	515	1134	3199	3849	5.74e-08	63.9
sp|Q9P2M7|CING_HUMAN	tr|A0A091D8T9|A0A091D8T9_FUKDA	22.337	676	410	18	490	1134	1311	1902	1.5	39.3
sp|Q9P2M7|CING_HUMAN	tr|A0A5G3KT30|A0A5G3KT30_XENTR	26.515	660	392	21	507	1134	1277	1875	7.31e-08	63.2
sp|Q9P2M7|CING_HUMAN	tr|A0A151NR23|A0A151NR23_ALLMI	24.928	690	380	24	490	1137	1377	1970	7.37e-08	63.2
sp|Q9P2M7|CING_HUMAN	tr|A0A3B4U877|A0A3B4U877_SERDU	25.439	684	413	23	515	1134	1260	1910	7.78e-08	63.2
sp|Q9P2M7|CING_HUMAN	tr|A0A3Q0DJP4|A0A3Q0DJP4_TARSY	35.714	140	85	2	976	1110	1395	1534	1.01e-07	62.8
sp|Q9P2M7|CING_HUMAN	tr|A0A5G3J7E0|A0A5G3J7E0_XENTR	25.397	693	357	25	513	1134	1319	1922	1.06e-07	62.8
sp|Q9P2M7|CING_HUMAN	tr|A0A5G3J7E0|A0A5G3J7E0_XENTR	28.571	189	114	5	681	869	860	1027	0.062	43.9
sp|Q9P2M7|CING_HUMAN	tr|A0A3B4U8F3|A0A3B4U8F3_SERDU	25.037	683	417	22	515	1134	1262	1912	1.11e-07	62.8
sp|Q9P2M7|CING_HUMAN	tr|A0A1L8F450|A0A1L8F450_XENLA	26.324	642	367	24	551	1134	1320	1913	1.15e-07	62.8
sp|Q9P2M7|CING_HUMAN	tr|A0A3Q0DF64|A0A3Q0DF64_MESAU	34.127	252	150	5	902	1146	1709	1951	1.32e-07	62.4
sp|Q9P2M7|CING_HUMAN	tr|A0A340X8K3|A0A340X8K3_LIPVE	30.802	237	148	5	905	1134	1682	1909	1.35e-07	62.4
sp|Q9P2M7|CING_HUMAN	tr|G5ASL9|G5ASL9_HETGA	23.810	798	483	22	361	1134	1468	2164	1.52e-07	62.4
sp|Q9P2M7|CING_HUMAN	tr|G5ASL9|G5ASL9_HETGA	30.055	183	123	2	957	1134	3907	4089	6.41e-05	53.9
sp|Q9P2M7|CING_HUMAN	tr|A0A1U7SIX3|A0A1U7SIX3_ALLSI	24.891	687	385	23	490	1134	1314	1911	1.53e-07	62.4
sp|Q9P2M7|CING_HUMAN	tr|A0A2K6K6N9|A0A2K6K6N9_RHIBE	25.053	471	287	13	673	1134	1430	1843	1.78e-07	62.0
sp|Q9P2M7|CING_HUMAN	tr|A0A060VYS1|A0A060VYS1_ONCMY	24.118	709	459	22	470	1134	1235	1908	2.07e-07	62.0
sp|Q9P2M7|CING_HUMAN	tr|A0A5G3HJ11|A0A5G3HJ11_XENTR	29.167	384	223	12	768	1134	1237	1588	2.15e-07	61.6
sp|Q9P2M7|CING_HUMAN	tr|A0A5G3HJ11|A0A5G3HJ11_XENTR	28.571	189	114	5	681	869	626	793	0.080	43.5
sp|Q9P2M7|CING_HUMAN	tr|A0A5G3J6G3|A0A5G3J6G3_XENTR	25.541	693	356	25	513	1134	1283	1886	2.27e-07	61.6
sp|Q9P2M7|CING_HUMAN	tr|A0A5G3J6G3|A0A5G3J6G3_XENTR	28.571	189	114	5	681	869	824	991	0.069	43.9
sp|Q9P2M7|CING_HUMAN	tr|A0A5G3HLF3|A0A5G3HLF3_XENTR	26.009	669	383	25	513	1134	1307	1910	2.41e-07	61.6
sp|Q9P2M7|CING_HUMAN	tr|A0A5G3HLF3|A0A5G3HLF3_XENTR	28.042	189	115	5	681	869	848	1015	0.79	40.4
sp|Q9P2M7|CING_HUMAN	tr|A0A1S3QU62|A0A1S3QU62_SALSA	25.740	676	406	22	478	1134	1311	1909	2.60e-07	61.6
sp|Q9P2M7|CING_HUMAN	tr|A0A5G3HJA3|A0A5G3HJA3_XENTR	25.397	693	357	25	513	1134	1288	1891	2.62e-07	61.6
sp|Q9P2M7|CING_HUMAN	tr|A0A5G3J6K2|A0A5G3J6K2_XENTR	25.541	693	356	25	513	1134	1305	1908	2.71e-07	61.6
sp|Q9P2M7|CING_HUMAN	tr|A0A5G3J6K2|A0A5G3J6K2_XENTR	28.571	189	114	5	681	869	846	1013	0.070	43.5
sp|Q9P2M7|CING_HUMAN	tr|A0A2I0M275|A0A2I0M275_COLLI	29.211	380	216	13	764	1114	1536	1891	2.83e-07	61.2
sp|Q9P2M7|CING_HUMAN	tr|L7N034|L7N034_ANOCA	25.455	495	307	14	673	1134	1447	1912	2.88e-07	61.2
sp|Q9P2M7|CING_HUMAN	tr|A0A5G3HHZ7|A0A5G3HHZ7_XENTR	25.541	693	356	25	513	1134	1279	1882	2.94e-07	61.2
sp|Q9P2M7|CING_HUMAN	tr|A0A5G3HHZ7|A0A5G3HHZ7_XENTR	28.571	189	114	5	681	869	820	987	0.071	43.5
sp|Q9P2M7|CING_HUMAN	tr|A0A1L8F5H2|A0A1L8F5H2_XENLA	27.543	403	235	12	770	1134	1527	1910	3.64e-07	61.2
sp|Q9P2M7|CING_HUMAN	tr|A0A384BLC3|A0A384BLC3_URSMA	33.333	195	115	5	956	1146	1487	1670	3.96e-07	60.8
sp|Q9P2M7|CING_HUMAN	tr|H2ULB2|H2ULB2_TAKRU	38.298	141	82	2	999	1134	1771	1911	4.35e-07	60.8
sp|Q9P2M7|CING_HUMAN	sp|Q02566|MYH6_MOUSE	25.146	684	415	21	515	1134	1260	1910	4.62e-07	60.8
sp|Q9P2M7|CING_HUMAN	tr|G1MS72|G1MS72_MELGA	23.229	706	432	18	469	1146	1304	1927	5.02e-07	60.5
sp|Q9P2M7|CING_HUMAN	sp|P13539|MYH6_MESAU	25.146	684	415	21	515	1134	1260	1910	5.07e-07	60.5
sp|Q9P2M7|CING_HUMAN	tr|A0A226MD60|A0A226MD60_CALSU	25.111	673	390	21	469	1111	1290	1878	5.92e-07	60.5
sp|Q9P2M7|CING_HUMAN	tr|A0A5G3J9A0|A0A5G3J9A0_XENTR	25.806	682	394	25	500	1134	1293	1909	6.05e-07	60.5
sp|Q9P2M7|CING_HUMAN	tr|A0A5G3J9A0|A0A5G3J9A0_XENTR	27.513	189	116	5	681	869	847	1014	0.80	40.0
sp|Q9P2M7|CING_HUMAN	tr|A0A3B4VDR5|A0A3B4VDR5_SERDU	29.225	284	181	6	858	1134	1635	1905	6.25e-07	60.5
sp|Q9P2M7|CING_HUMAN	tr|H0Z1C5|H0Z1C5_TAEGU	29.275	386	208	16	764	1114	1527	1882	6.30e-07	60.5
sp|Q9P2M7|CING_HUMAN	tr|A0A226MSJ4|A0A226MSJ4_CALSU	28.647	377	227	11	767	1114	1569	1932	6.88e-07	60.1
sp|Q9P2N2|RHG28_HUMAN	sp|Q9P2N2|RHG28_HUMAN	100.000	729	0	0	1	729	1	729	0.0	1512
sp|Q9P2N2|RHG28_HUMAN	tr|H2R6U1|H2R6U1_PANTR	98.903	729	8	0	1	729	1	729	0.0	1496
sp|Q9P2N2|RHG28_HUMAN	tr|G3QE36|G3QE36_GORGO	98.903	729	8	0	1	729	1	729	0.0	1494
sp|Q9P2N2|RHG28_HUMAN	tr|G1R5H1|G1R5H1_NOMLE	98.354	729	12	0	1	729	1	729	0.0	1486
sp|Q9P2N2|RHG28_HUMAN	tr|A0A096N4S5|A0A096N4S5_PAPAN	97.119	729	21	0	1	729	1	729	0.0	1470
sp|Q9P2N2|RHG28_HUMAN	tr|A0A2K5WC14|A0A2K5WC14_MACFA	96.708	729	24	0	1	729	1	729	0.0	1464
sp|Q9P2N2|RHG28_HUMAN	tr|A0A2K5KRW6|A0A2K5KRW6_CERAT	96.708	729	24	0	1	729	1	729	0.0	1464
sp|Q9P2N2|RHG28_HUMAN	tr|A0A2R8M798|A0A2R8M798_CALJA	96.159	729	28	0	1	729	19	747	0.0	1453
sp|Q9P2N2|RHG28_HUMAN	tr|A0A2K6UGR9|A0A2K6UGR9_SAIBB	95.885	729	30	0	1	729	1	729	0.0	1451
sp|Q9P2N2|RHG28_HUMAN	tr|A0A2K5EYC1|A0A2K5EYC1_AOTNA	96.022	729	29	0	1	729	1	729	0.0	1437
sp|Q9P2N2|RHG28_HUMAN	tr|A0A2R8ZYN1|A0A2R8ZYN1_PANPA	98.983	688	7	0	42	729	1	688	0.0	1412
sp|Q9P2N2|RHG28_HUMAN	tr|A0A2K6FGB3|A0A2K6FGB3_PROCO	91.758	728	60	0	1	728	1	728	0.0	1395
sp|Q9P2N2|RHG28_HUMAN	tr|F7AEK2|F7AEK2_MACMU	92.593	729	24	1	1	729	1	699	0.0	1390
sp|Q9P2N2|RHG28_HUMAN	tr|A0A1U7SX14|A0A1U7SX14_TARSY	91.632	729	60	1	1	729	19	746	0.0	1387
sp|Q9P2N2|RHG28_HUMAN	tr|A0A0D9RYB7|A0A0D9RYB7_CHLSB	96.948	688	21	0	42	729	7	694	0.0	1377
sp|Q9P2N2|RHG28_HUMAN	tr|A0A2U3WAK6|A0A2U3WAK6_ODORO	89.877	731	71	1	1	728	1	731	0.0	1349
sp|Q9P2N2|RHG28_HUMAN	tr|I3LE57|I3LE57_PIG	89.394	726	76	1	1	726	1	725	0.0	1344
sp|Q9P2N2|RHG28_HUMAN	tr|A0A5F4D0J2|A0A5F4D0J2_CANLF	85.903	759	76	1	1	728	19	777	0.0	1342
sp|Q9P2N2|RHG28_HUMAN	tr|G1SJG6|G1SJG6_RABIT	88.187	728	86	0	1	728	1	728	0.0	1336
sp|Q9P2N2|RHG28_HUMAN	tr|M3Y0M6|M3Y0M6_MUSPF	88.599	728	83	0	1	728	19	746	0.0	1336
sp|Q9P2N2|RHG28_HUMAN	tr|M3WMG8|M3WMG8_FELCA	89.423	728	77	0	1	728	1	728	0.0	1335
sp|Q9P2N2|RHG28_HUMAN	tr|A0A2K6LND9|A0A2K6LND9_RHIBE	95.858	676	28	0	1	676	1	676	0.0	1319
sp|Q9P2N2|RHG28_HUMAN	tr|A0A5F5PEN6|A0A5F5PEN6_HORSE	86.813	728	95	1	1	728	1	727	0.0	1305
sp|Q9P2N2|RHG28_HUMAN	tr|A0A2Y9F4C3|A0A2Y9F4C3_PHYMC	83.531	759	94	1	1	728	19	777	0.0	1302
sp|Q9P2N2|RHG28_HUMAN	tr|A0A2Y9LIW1|A0A2Y9LIW1_DELLE	83.663	759	93	1	1	728	19	777	0.0	1301
sp|Q9P2N2|RHG28_HUMAN	tr|A0A1S3G1D1|A0A1S3G1D1_DIPOR	85.185	729	105	2	1	726	19	747	0.0	1287
sp|Q9P2N2|RHG28_HUMAN	tr|I3MG88|I3MG88_ICTTR	85.399	726	86	2	1	726	1	706	0.0	1284
sp|Q9P2N2|RHG28_HUMAN	tr|G3T2E6|G3T2E6_LOXAF	88.501	687	77	2	41	725	1	687	0.0	1264
sp|Q9P2N2|RHG28_HUMAN	sp|Q8BN58|RHG28_MOUSE	84.290	732	105	4	1	725	1	729	0.0	1263
sp|Q9P2N2|RHG28_HUMAN	tr|A0A2U3Y911|A0A2U3Y911_LEPWE	90.280	679	63	1	53	728	1	679	0.0	1258
sp|Q9P2N2|RHG28_HUMAN	tr|A0A3Q0DB36|A0A3Q0DB36_MESAU	84.311	733	105	4	1	725	1	731	0.0	1250
sp|Q9P2N2|RHG28_HUMAN	tr|L5K310|L5K310_PTEAL	88.462	676	78	0	53	728	1	676	0.0	1246
sp|Q9P2N2|RHG28_HUMAN	tr|A0A384C1U4|A0A384C1U4_URSMA	89.412	680	69	1	53	729	1	680	0.0	1244
sp|Q9P2N2|RHG28_HUMAN	tr|G1P4G9|G1P4G9_MYOLU	87.464	694	81	2	41	728	1	694	0.0	1244
sp|Q9P2N2|RHG28_HUMAN	tr|A0A340XAB3|A0A340XAB3_LIPVE	87.130	676	87	0	53	728	1	676	0.0	1230
sp|Q9P2N2|RHG28_HUMAN	tr|A0A286XVI2|A0A286XVI2_CAVPO	82.094	726	120	1	1	726	1	716	0.0	1229
sp|Q9P2N2|RHG28_HUMAN	tr|A0A2U4A5T7|A0A2U4A5T7_TURTR	83.593	707	85	1	53	728	1	707	0.0	1209
sp|Q9P2N2|RHG28_HUMAN	tr|A0A3Q1LGT5|A0A3Q1LGT5_BOVIN	81.502	719	102	1	41	728	36	754	0.0	1204
sp|Q9P2N2|RHG28_HUMAN	tr|G3HVY7|G3HVY7_CRIGR	84.604	682	93	4	53	724	1	680	0.0	1170
sp|Q9P2N2|RHG28_HUMAN	tr|H2NVW7|H2NVW7_PONAB	98.596	570	8	0	160	729	1	570	0.0	1164
sp|Q9P2N2|RHG28_HUMAN	tr|A0A091D9Z4|A0A091D9Z4_FUKDA	78.356	730	100	3	37	728	45	754	0.0	1158
sp|Q9P2N2|RHG28_HUMAN	tr|A0A2K6A1I5|A0A2K6A1I5_MANLE	97.080	548	16	0	182	729	1	548	0.0	1102
sp|Q9P2N2|RHG28_HUMAN	tr|W5NPH6|W5NPH6_SHEEP	80.335	656	98	1	104	728	39	694	0.0	1082
sp|Q9P2N2|RHG28_HUMAN	tr|G5B1K9|G5B1K9_HETGA	83.654	624	102	0	53	676	1	624	0.0	1076
sp|Q9P2N2|RHG28_HUMAN	tr|G5B1K9|G5B1K9_HETGA	85.455	55	7	1	674	728	756	809	1.65e-23	112
sp|Q9P2N2|RHG28_HUMAN	tr|A0A2Y9RV42|A0A2Y9RV42_TRIMA	87.895	570	68	1	160	728	1	570	0.0	1054
sp|Q9P2N2|RHG28_HUMAN	tr|H0WFX5|H0WFX5_OTOGA	87.741	571	63	2	160	728	1	566	0.0	1030
sp|Q9P2N2|RHG28_HUMAN	tr|A0A1S2ZCF6|A0A1S2ZCF6_ERIEU	91.048	458	41	0	269	726	104	561	0.0	882
sp|Q9P2N2|RHG28_HUMAN	tr|A0A1S2ZCF6|A0A1S2ZCF6_ERIEU	66.279	86	29	0	36	121	2	87	8.48e-26	118
sp|Q9P2N2|RHG28_HUMAN	tr|A0A452FNT8|A0A452FNT8_CAPHI	87.794	467	55	1	264	728	181	647	0.0	851
sp|Q9P2N2|RHG28_HUMAN	tr|A0A452FNT8|A0A452FNT8_CAPHI	81.250	192	36	0	1	192	1	192	1.49e-99	325
sp|Q9P2N2|RHG28_HUMAN	tr|F7FYR3|F7FYR3_ORNAN	58.367	735	227	11	1	728	1	663	0.0	819
sp|Q9P2N2|RHG28_HUMAN	tr|G1LJV7|G1LJV7_AILME	94.404	411	23	0	319	729	1	411	0.0	813
sp|Q9P2N2|RHG28_HUMAN	tr|K7FC72|K7FC72_PELSI	56.480	733	242	9	1	726	1	663	0.0	806
sp|Q9P2N2|RHG28_HUMAN	tr|G1NAV6|G1NAV6_MELGA	59.312	698	265	8	44	728	21	712	0.0	796
sp|Q9P2N2|RHG28_HUMAN	tr|A0A151NEQ9|A0A151NEQ9_ALLMI	57.781	739	238	11	1	728	1	676	0.0	788
sp|Q9P2N2|RHG28_HUMAN	tr|A0A2I0MXM5|A0A2I0MXM5_COLLI	56.292	739	248	11	1	728	1	675	0.0	785
sp|Q9P2N2|RHG28_HUMAN	tr|A0A1U8D2A9|A0A1U8D2A9_ALLSI	57.645	739	239	11	1	728	3	678	0.0	783
sp|Q9P2N2|RHG28_HUMAN	tr|H0ZI68|H0ZI68_TAEGU	56.772	694	287	9	39	725	1	688	0.0	751
sp|Q9P2N2|RHG28_HUMAN	tr|A0A226NFP8|A0A226NFP8_CALSU	54.707	733	229	12	35	728	2	670	0.0	716
sp|Q9P2N2|RHG28_HUMAN	tr|R0M477|R0M477_ANAPL	57.231	650	233	10	39	676	1	617	0.0	704
sp|Q9P2N2|RHG28_HUMAN	tr|F7AVR9|F7AVR9_XENTR	54.222	675	243	9	59	728	1	614	0.0	704
sp|Q9P2N2|RHG28_HUMAN	tr|H9GFT8|H9GFT8_ANOCA	54.492	679	242	11	53	726	1	617	0.0	681
sp|Q9P2N2|RHG28_HUMAN	tr|A0A0Q3M7X3|A0A0Q3M7X3_AMAAE	54.386	627	214	9	1	616	3	568	0.0	637
sp|Q9P2N2|RHG28_HUMAN	tr|A0A4X2KXX9|A0A4X2KXX9_VOMUR	63.125	480	162	4	264	728	22	501	0.0	613
sp|Q9P2N2|RHG28_HUMAN	tr|A0A4X2KXX9|A0A4X2KXX9_VOMUR	81.818	22	4	0	160	181	1	22	0.035	43.5
sp|Q9P2N2|RHG28_HUMAN	tr|A0A1L8FYJ7|A0A1L8FYJ7_XENLA	56.740	497	196	6	239	728	177	661	0.0	565
sp|Q9P2N2|RHG28_HUMAN	tr|A0A1L8FYJ7|A0A1L8FYJ7_XENLA	63.388	183	64	2	1	182	1	181	1.01e-63	229
sp|Q9P2N2|RHG28_HUMAN	tr|A0A310TNQ0|A0A310TNQ0_XENLA	56.740	497	196	6	239	728	176	660	0.0	560
sp|Q9P2N2|RHG28_HUMAN	tr|A0A310TNQ0|A0A310TNQ0_XENLA	61.202	183	67	3	1	182	1	180	6.22e-61	222
sp|Q9P2N2|RHG28_HUMAN	tr|A0A5G3IQ98|A0A5G3IQ98_XENTR	58.051	472	180	6	263	728	4	463	0.0	560
sp|Q9P2N2|RHG28_HUMAN	tr|A0A5G3IR19|A0A5G3IR19_XENTR	59.251	454	168	4	280	728	188	629	0.0	555
sp|Q9P2N2|RHG28_HUMAN	tr|A0A5G3IR19|A0A5G3IR19_XENTR	62.195	164	52	2	17	180	17	170	5.53e-54	202
sp|Q9P2N2|RHG28_HUMAN	tr|A0A5G3IQK8|A0A5G3IQK8_XENTR	59.251	454	168	4	280	728	146	587	0.0	554
sp|Q9P2N2|RHG28_HUMAN	tr|A0A5G3IQK8|A0A5G3IQK8_XENTR	70.313	128	38	0	53	180	1	128	2.12e-50	191
sp|Q9P2N2|RHG28_HUMAN	tr|A0A5G3IR76|A0A5G3IR76_XENTR	57.839	472	181	5	263	728	4	463	0.0	554
sp|Q9P2N2|RHG28_HUMAN	tr|A0A5G3IQA6|A0A5G3IQA6_XENTR	58.991	456	166	5	278	728	160	599	0.0	550
sp|Q9P2N2|RHG28_HUMAN	tr|A0A5G3IQA6|A0A5G3IQA6_XENTR	66.897	145	47	1	36	180	5	148	9.53e-54	200
sp|Q9P2N2|RHG28_HUMAN	tr|A0A1S3QBF2|A0A1S3QBF2_SALSA	42.091	746	338	18	1	728	8	677	0.0	536
sp|Q9P2N2|RHG28_HUMAN	tr|G1MVC7|G1MVC7_MELGA	43.419	661	357	7	73	724	5	657	2.50e-171	511
sp|Q9P2N2|RHG28_HUMAN	tr|A0A060WJ46|A0A060WJ46_ONCMY	42.433	674	308	14	62	725	8	611	5.47e-170	506
sp|Q9P2N2|RHG28_HUMAN	tr|G3TSF7|G3TSF7_LOXAF	42.059	680	369	13	62	724	1	672	2.52e-162	489
sp|Q9P2N2|RHG28_HUMAN	tr|G1LRC5|G1LRC5_AILME	42.067	687	370	13	62	728	1	679	5.33e-162	488
sp|Q9P2N2|RHG28_HUMAN	tr|H0V1Q0|H0V1Q0_CAVPO	39.782	734	356	16	6	728	7	665	6.15e-158	477
sp|Q9P2N2|RHG28_HUMAN	tr|F6W8H8|F6W8H8_MACMU	39.945	726	355	14	6	724	7	658	8.00e-158	477
sp|Q9P2N2|RHG28_HUMAN	tr|G3RCF8|G3RCF8_GORGO	39.532	726	359	12	6	724	7	659	4.48e-157	475
sp|Q9P2N2|RHG28_HUMAN	tr|A0A2U4CPQ4|A0A2U4CPQ4_TURTR	39.782	734	357	14	6	728	7	666	3.97e-156	473
sp|Q9P2N2|RHG28_HUMAN	tr|A0A2K5U0D6|A0A2K5U0D6_MACFA	39.615	727	357	14	6	724	7	659	1.32e-155	471
sp|Q9P2N2|RHG28_HUMAN	tr|A0A3Q0HGJ9|A0A3Q0HGJ9_ALLSI	38.336	733	351	15	17	724	11	667	2.22e-155	471
sp|Q9P2N2|RHG28_HUMAN	tr|A0A2Y9M421|A0A2Y9M421_DELLE	39.782	734	357	14	6	728	7	666	2.51e-155	470
sp|Q9P2N2|RHG28_HUMAN	tr|G1SX88|G1SX88_RABIT	39.018	733	360	16	6	728	7	662	5.91e-155	469
sp|Q9P2N2|RHG28_HUMAN	tr|A0A0D9RVJ0|A0A0D9RVJ0_CHLSB	40.165	727	353	17	6	724	7	659	6.17e-154	467
sp|Q9P2N2|RHG28_HUMAN	tr|A0A1S3G0K2|A0A1S3G0K2_DIPOR	39.349	737	354	14	3	724	4	662	6.48e-154	467
sp|Q9P2N2|RHG28_HUMAN	tr|A0A1U8BHM5|A0A1U8BHM5_MESAU	40.508	669	327	10	62	724	64	667	2.27e-153	466
sp|Q9P2N2|RHG28_HUMAN	tr|A0A2K6TQA7|A0A2K6TQA7_SAIBB	39.398	731	354	16	6	724	7	660	4.82e-153	464
sp|Q9P2N2|RHG28_HUMAN	tr|L5JRH1|L5JRH1_PTEAL	40.327	734	351	15	6	728	7	664	1.41e-152	463
sp|Q9P2N2|RHG28_HUMAN	tr|A0A340WSK7|A0A340WSK7_LIPVE	39.101	734	360	14	6	728	7	664	6.73e-152	461
sp|Q9P2N2|RHG28_HUMAN	tr|W5PW89|W5PW89_SHEEP	39.971	688	338	14	50	728	23	644	4.56e-151	459
sp|Q9P2N2|RHG28_HUMAN	tr|A0A455BNE6|A0A455BNE6_PHYMC	41.098	674	326	12	62	728	81	690	5.33e-151	460
sp|Q9P2N2|RHG28_HUMAN	tr|A0A452GAM2|A0A452GAM2_CAPHI	39.373	734	365	16	3	728	4	665	8.52e-151	459
sp|Q9P2N2|RHG28_HUMAN	tr|I3MCD3|I3MCD3_ICTTR	40.822	730	342	20	6	724	7	657	3.66e-150	457
sp|Q9P2N2|RHG28_HUMAN	tr|A0A3Q2HTR2|A0A3Q2HTR2_HORSE	39.154	733	361	17	6	728	7	664	5.79e-149	454
sp|Q9P2N2|RHG28_HUMAN	sp|Q8K0Q5|RHG18_MOUSE	40.082	731	348	16	6	724	7	659	6.32e-149	454
sp|Q9P2N2|RHG28_HUMAN	tr|A0A151P0M7|A0A151P0M7_ALLMI	37.842	732	356	16	17	724	45	701	6.62e-149	455
sp|Q9P2N2|RHG28_HUMAN	tr|G5C768|G5C768_HETGA	39.018	733	365	16	6	728	7	667	1.63e-148	453
sp|Q9P2N2|RHG28_HUMAN	tr|H0Z298|H0Z298_TAEGU	40.030	657	320	13	77	724	1	592	1.21e-147	448
sp|Q9P2N2|RHG28_HUMAN	tr|F1S2Z5|F1S2Z5_PIG	38.705	757	358	16	6	728	7	691	1.94e-147	451
sp|Q9P2N2|RHG28_HUMAN	tr|F1MJH8|F1MJH8_BOVIN	40.356	674	330	13	62	728	34	642	1.70e-146	447
sp|Q9P2N2|RHG28_HUMAN	tr|A0A091D8Q4|A0A091D8Q4_FUKDA	38.043	736	368	15	6	728	7	667	9.99e-146	446
sp|Q9P2N2|RHG28_HUMAN	tr|A0A226NA76|A0A226NA76_CALSU	39.427	733	347	18	6	728	8	653	1.67e-145	444
sp|Q9P2N2|RHG28_HUMAN	tr|H0ZNA8|H0ZNA8_TAEGU	39.402	736	355	18	6	728	7	664	2.33e-145	444
sp|Q9P2N2|RHG28_HUMAN	tr|A0A2U3X2X5|A0A2U3X2X5_ODORO	40.059	674	330	13	62	728	12	618	2.52e-145	443
sp|Q9P2N2|RHG28_HUMAN	tr|A0A4X2M2F3|A0A4X2M2F3_VOMUR	39.398	731	363	15	6	728	7	665	1.04e-144	443
sp|Q9P2N2|RHG28_HUMAN	tr|G1NKH8|G1NKH8_MELGA	39.911	674	332	14	63	728	23	631	5.46e-144	440
sp|Q9P2N2|RHG28_HUMAN	tr|A0A5F5XND1|A0A5F5XND1_FELCA	38.897	689	340	14	50	728	173	790	4.05e-143	443
sp|Q9P2N2|RHG28_HUMAN	tr|A0A1S2ZV28|A0A1S2ZV28_ERIEU	39.101	734	356	17	6	728	7	660	4.63e-143	439
sp|Q9P2N2|RHG28_HUMAN	tr|A0A5F4BP18|A0A5F4BP18_CANLF	38.996	677	332	14	62	728	32	637	4.79e-143	438
sp|Q9P2N2|RHG28_HUMAN	tr|A0A384C4I6|A0A384C4I6_URSMA	38.440	731	362	16	6	728	7	657	7.39e-143	438
sp|Q9P2N2|RHG28_HUMAN	tr|M3YT62|M3YT62_MUSPF	38.514	740	356	18	6	724	7	668	1.63e-142	437
sp|Q9P2N2|RHG28_HUMAN	tr|K7FDZ1|K7FDZ1_PELSI	37.736	689	331	14	58	724	9	621	3.58e-142	435
sp|Q9P2N2|RHG28_HUMAN	tr|A0A2R9C4L8|A0A2R9C4L8_PANPA	38.017	726	341	14	6	724	7	630	3.36e-141	433
sp|Q9P2N2|RHG28_HUMAN	tr|A0A151M3A3|A0A151M3A3_ALLMI	39.510	734	355	16	6	726	7	664	6.51e-141	433
sp|Q9P2N2|RHG28_HUMAN	tr|A0A1S3NII1|A0A1S3NII1_SALSA	47.598	458	212	8	280	725	234	675	9.09e-141	433
sp|Q9P2N2|RHG28_HUMAN	tr|A0A1S3NII1|A0A1S3NII1_SALSA	42.623	183	100	4	1	180	1	181	2.16e-25	117
sp|Q9P2N2|RHG28_HUMAN	tr|A0A0Q3T5M5|A0A0Q3T5M5_AMAAE	39.261	731	372	15	6	728	7	673	1.40e-140	432
sp|Q9P2N2|RHG28_HUMAN	tr|A0A1S3M9F1|A0A1S3M9F1_SALSA	37.397	730	370	17	4	724	12	663	2.97e-140	432
sp|Q9P2N2|RHG28_HUMAN	tr|A0A1U7S0U8|A0A1U7S0U8_ALLSI	39.700	733	355	16	6	726	7	664	2.66e-139	429
sp|Q9P2N2|RHG28_HUMAN	tr|R0KEZ0|R0KEZ0_ANAPL	39.344	671	336	12	63	726	23	629	1.00e-138	426
sp|Q9P2N2|RHG28_HUMAN	tr|G1KPI3|G1KPI3_ANOCA	37.258	722	342	15	33	728	39	675	2.54e-138	427
sp|Q9P2N2|RHG28_HUMAN	tr|A0A1U7UDD9|A0A1U7UDD9_TARSY	38.440	731	360	17	6	724	7	659	3.17e-137	424
sp|Q9P2N2|RHG28_HUMAN	tr|A0A060VRM9|A0A060VRM9_ONCMY	37.143	735	421	14	4	724	5	712	1.27e-136	424
sp|Q9P2N2|RHG28_HUMAN	tr|A0A093GGT4|A0A093GGT4_DRYPU	39.969	638	328	13	109	724	1	605	1.98e-136	419
sp|Q9P2N2|RHG28_HUMAN	tr|A0A087R6F0|A0A087R6F0_APTFO	40.565	673	329	14	63	728	20	628	4.72e-136	419
sp|Q9P2N2|RHG28_HUMAN	tr|A0A091VXW8|A0A091VXW8_OPIHO	39.270	685	347	11	50	728	8	629	1.12e-135	419
sp|Q9P2N2|RHG28_HUMAN	tr|A0A093J650|A0A093J650_DRYPU	40.119	673	330	12	63	728	21	627	2.57e-135	417
sp|Q9P2N2|RHG28_HUMAN	tr|H0WGI6|H0WGI6_OTOGA	38.540	685	343	13	50	724	11	627	3.75e-135	417
sp|Q9P2N2|RHG28_HUMAN	tr|A0A099Z133|A0A099Z133_TINGU	40.625	672	329	14	63	728	21	628	3.82e-135	417
sp|Q9P2N2|RHG28_HUMAN	tr|A0A091JJ17|A0A091JJ17_EGRGA	39.650	686	343	13	50	728	8	629	5.09e-135	417
sp|Q9P2N2|RHG28_HUMAN	tr|A0A0Q3UQH1|A0A0Q3UQH1_AMAAE	37.552	727	342	18	23	724	17	656	1.27e-132	412
sp|Q9P2N2|RHG28_HUMAN	tr|B5X4L2|B5X4L2_SALSA	36.726	727	378	16	4	724	5	655	2.74e-132	410
sp|Q9P2N2|RHG28_HUMAN	tr|A0A1S3S780|A0A1S3S780_SALSA	37.668	669	339	13	62	724	34	630	3.87e-130	404
sp|Q9P2N2|RHG28_HUMAN	tr|A0A091HS47|A0A091HS47_CALAN	38.402	651	338	16	109	724	1	623	2.16e-128	399
sp|Q9P2N2|RHG28_HUMAN	tr|G3PI89|G3PI89_GASAC	38.095	630	369	9	107	724	1	621	1.53e-127	397
sp|Q9P2N2|RHG28_HUMAN	tr|A0A4X2L7U3|A0A4X2L7U3_VOMUR	37.109	671	331	15	72	724	107	704	8.39e-127	398
sp|Q9P2N2|RHG28_HUMAN	tr|H2QTQ5|H2QTQ5_PANTR	44.639	457	233	6	276	724	215	659	1.11e-126	396
sp|Q9P2N2|RHG28_HUMAN	tr|H2QTQ5|H2QTQ5_PANTR	45.455	176	85	5	6	176	7	176	5.42e-24	113
sp|Q9P2N2|RHG28_HUMAN	tr|G1RVR2|G1RVR2_NOMLE	44.420	457	234	6	276	724	215	659	6.27e-126	394
sp|Q9P2N2|RHG28_HUMAN	tr|G1RVR2|G1RVR2_NOMLE	45.304	181	78	5	6	176	7	176	2.69e-23	111
sp|Q9P2N2|RHG28_HUMAN	sp|Q8N392|RHG18_HUMAN	44.420	457	234	6	276	724	215	659	8.73e-126	394
sp|Q9P2N2|RHG28_HUMAN	sp|Q8N392|RHG18_HUMAN	45.604	182	76	6	6	176	7	176	1.10e-23	112
sp|Q9P2N2|RHG28_HUMAN	tr|K7FPB2|K7FPB2_PELSI	37.707	724	378	16	6	724	7	662	1.92e-125	393
sp|Q9P2N2|RHG28_HUMAN	tr|A0A096MVJ6|A0A096MVJ6_PAPAN	44.201	457	235	6	276	724	215	659	9.64e-125	391
sp|Q9P2N2|RHG28_HUMAN	tr|A0A096MVJ6|A0A096MVJ6_PAPAN	44.444	189	90	6	6	185	7	189	5.05e-24	113
sp|Q9P2N2|RHG28_HUMAN	tr|A0A2K5YA75|A0A2K5YA75_MANLE	44.201	457	235	6	276	724	215	659	9.64e-125	391
sp|Q9P2N2|RHG28_HUMAN	tr|A0A2K5YA75|A0A2K5YA75_MANLE	44.444	189	90	6	6	185	7	189	5.05e-24	113
sp|Q9P2N2|RHG28_HUMAN	tr|A0A2K5KUK2|A0A2K5KUK2_CERAT	43.982	457	236	6	276	724	215	659	2.57e-124	390
sp|Q9P2N2|RHG28_HUMAN	tr|A0A2K5KUK2|A0A2K5KUK2_CERAT	44.444	189	90	6	6	185	7	189	4.88e-24	113
sp|Q9P2N2|RHG28_HUMAN	tr|L5K100|L5K100_PTEAL	35.577	728	358	14	19	724	31	669	1.15e-121	384
sp|Q9P2N2|RHG28_HUMAN	tr|U3E3U5|U3E3U5_CALJA	43.172	454	243	5	274	724	219	660	1.48e-121	383
sp|Q9P2N2|RHG28_HUMAN	tr|U3E3U5|U3E3U5_CALJA	43.646	181	81	5	6	176	7	176	2.81e-21	104
sp|Q9P2N2|RHG28_HUMAN	tr|A0A1U7TE81|A0A1U7TE81_TARSY	36.790	704	311	21	60	724	9	617	5.00e-120	378
sp|Q9P2N2|RHG28_HUMAN	tr|A0A1L8G8M8|A0A1L8G8M8_XENLA	35.918	735	327	18	8	728	10	614	6.25e-120	377
sp|Q9P2N2|RHG28_HUMAN	tr|G3U4B8|G3U4B8_LOXAF	37.202	629	367	11	109	724	1	614	7.83e-119	374
sp|Q9P2N2|RHG28_HUMAN	tr|G1PE04|G1PE04_MYOLU	36.472	669	337	16	66	724	4	594	4.36e-118	372
sp|Q9P2N2|RHG28_HUMAN	tr|A0A091WPQ6|A0A091WPQ6_OPIHO	43.363	452	227	7	280	724	135	564	6.89e-117	368
sp|Q9P2N2|RHG28_HUMAN	tr|A0A091WPQ6|A0A091WPQ6_OPIHO	54.701	117	48	3	72	184	2	117	4.52e-26	119
sp|Q9P2N2|RHG28_HUMAN	tr|A0A2K6TLZ1|A0A2K6TLZ1_SAIBB	35.146	717	362	15	29	724	36	670	1.98e-115	367
sp|Q9P2N2|RHG28_HUMAN	tr|A0A2K5Y292|A0A2K5Y292_MANLE	35.511	704	339	17	50	724	1	618	1.13e-114	364
sp|Q9P2N2|RHG28_HUMAN	tr|A0A1S2ZMM4|A0A1S2ZMM4_ERIEU	35.871	683	318	19	71	724	63	654	1.96e-114	364
sp|Q9P2N2|RHG28_HUMAN	tr|A0A0D9RN30|A0A0D9RN30_CHLSB	34.957	698	352	14	50	724	1	619	2.23e-113	360
sp|Q9P2N2|RHG28_HUMAN	sp|Q5TG30|RHG40_HUMAN	35.174	688	343	15	59	724	12	618	4.93e-113	359
sp|Q9P2N2|RHG28_HUMAN	tr|A0A2K6JZB0|A0A2K6JZB0_RHIBE	35.278	720	361	16	28	724	35	672	5.28e-113	361
sp|Q9P2N2|RHG28_HUMAN	tr|H0XHR9|H0XHR9_OTOGA	35.940	665	340	13	70	724	1	589	1.01e-112	358
sp|Q9P2N2|RHG28_HUMAN	tr|G3IJU2|G3IJU2_CRIGR	38.716	545	273	9	78	616	1	490	7.58e-112	353
sp|Q9P2N2|RHG28_HUMAN	tr|G1PF51|G1PF51_MYOLU	43.363	452	241	5	280	728	189	628	2.26e-111	355
sp|Q9P2N2|RHG28_HUMAN	tr|G1PF51|G1PF51_MYOLU	56.667	120	46	4	62	176	20	138	4.79e-25	116
sp|Q9P2N2|RHG28_HUMAN	tr|H9GKP6|H9GKP6_ANOCA	40.919	479	269	7	253	724	235	706	7.90e-111	356
sp|Q9P2N2|RHG28_HUMAN	tr|H9GKP6|H9GKP6_ANOCA	44.693	179	85	6	6	175	44	217	4.61e-21	104
sp|Q9P2N2|RHG28_HUMAN	tr|A0A2K5E5B9|A0A2K5E5B9_AOTNA	41.189	454	244	6	274	724	219	652	1.17e-110	354
sp|Q9P2N2|RHG28_HUMAN	tr|A0A2K5E5B9|A0A2K5E5B9_AOTNA	43.750	176	88	5	6	176	7	176	7.31e-22	106
sp|Q9P2N2|RHG28_HUMAN	tr|A0A226N6C6|A0A226N6C6_CALSU	41.328	467	231	7	280	724	209	654	1.71e-110	354
sp|Q9P2N2|RHG28_HUMAN	tr|A0A226N6C6|A0A226N6C6_CALSU	44.242	165	88	3	16	180	10	170	2.78e-27	123
sp|Q9P2N2|RHG28_HUMAN	tr|A0A310U732|A0A310U732_XENLA	34.139	662	340	14	76	724	52	630	2.05e-109	350
sp|Q9P2N2|RHG28_HUMAN	tr|G1R3L2|G1R3L2_NOMLE	34.877	691	341	18	59	724	12	618	9.13e-109	348
sp|Q9P2N2|RHG28_HUMAN	tr|A0A2I0M241|A0A2I0M241_COLLI	41.126	462	239	7	280	724	212	657	5.04e-108	348
sp|Q9P2N2|RHG28_HUMAN	tr|A0A2I0M241|A0A2I0M241_COLLI	50.370	135	63	3	49	180	40	173	1.07e-25	118
sp|Q9P2N2|RHG28_HUMAN	tr|G3NSY5|G3NSY5_GASAC	34.737	665	347	15	74	724	1	592	8.13e-107	342
sp|Q9P2N2|RHG28_HUMAN	tr|A0A060W591|A0A060W591_ONCMY	40.265	452	256	5	276	724	34	474	8.57e-107	338
sp|Q9P2N2|RHG28_HUMAN	tr|A0A2R9B5D1|A0A2R9B5D1_PANPA	34.448	688	348	16	59	724	12	618	2.08e-106	342
sp|Q9P2N2|RHG28_HUMAN	tr|A0A1S3LER0|A0A1S3LER0_SALSA	32.000	750	393	15	74	724	91	822	5.52e-105	344
sp|Q9P2N2|RHG28_HUMAN	tr|A0A1S3P1N1|A0A1S3P1N1_SALSA	32.511	689	361	13	74	724	96	718	7.65e-105	341
sp|Q9P2N2|RHG28_HUMAN	tr|A0A3B4U723|A0A3B4U723_SERDU	42.316	449	235	7	285	727	275	705	1.13e-104	340
sp|Q9P2N2|RHG28_HUMAN	tr|A0A3B4U723|A0A3B4U723_SERDU	39.241	158	78	4	62	201	116	273	3.20e-17	92.0
sp|Q9P2N2|RHG28_HUMAN	tr|F6TVG2|F6TVG2_CALJA	34.237	701	353	15	50	724	1	619	3.43e-103	334
sp|Q9P2N2|RHG28_HUMAN	tr|H2QKC5|H2QKC5_PANTR	34.157	688	350	17	59	724	12	618	4.17e-103	333
sp|Q9P2N2|RHG28_HUMAN	tr|F7HKM4|F7HKM4_MACMU	33.511	749	360	18	28	724	35	697	6.85e-103	335
sp|Q9P2N2|RHG28_HUMAN	tr|A0A3B4V8T4|A0A3B4V8T4_SERDU	34.214	681	349	16	63	724	23	623	1.44e-102	332
sp|Q9P2N2|RHG28_HUMAN	tr|A0A5G3L6W9|A0A5G3L6W9_XENTR	41.429	420	226	5	316	728	197	603	1.27e-101	329
sp|Q9P2N2|RHG28_HUMAN	tr|A0A5G3L6W9|A0A5G3L6W9_XENTR	43.275	171	77	5	8	175	10	163	1.32e-24	114
sp|Q9P2N2|RHG28_HUMAN	tr|A0A5G3L5F5|A0A5G3L5F5_XENTR	41.429	420	226	5	316	728	182	588	1.32e-101	328
sp|Q9P2N2|RHG28_HUMAN	tr|A0A5G3L5F5|A0A5G3L5F5_XENTR	45.528	123	50	3	56	175	31	139	1.45e-19	99.0
sp|Q9P2N2|RHG28_HUMAN	tr|A0A1U7R7M1|A0A1U7R7M1_MESAU	34.632	693	351	17	55	724	53	666	3.30e-101	330
sp|Q9P2N2|RHG28_HUMAN	tr|A0A5G3L3D3|A0A5G3L3D3_XENTR	41.429	420	226	5	316	728	249	655	8.16e-101	328
sp|Q9P2N2|RHG28_HUMAN	tr|A0A5G3L3D3|A0A5G3L3D3_XENTR	45.614	171	81	5	8	175	10	171	1.44e-22	108
sp|Q9P2N2|RHG28_HUMAN	tr|F7CIM6|F7CIM6_ORNAN	39.355	465	242	10	284	724	175	623	1.15e-100	327
sp|Q9P2N2|RHG28_HUMAN	tr|F7CIM6|F7CIM6_ORNAN	57.798	109	43	2	74	180	21	128	1.47e-25	118
sp|Q9P2N2|RHG28_HUMAN	tr|H2PKB0|H2PKB0_PONAB	45.763	354	177	5	374	724	291	632	1.77e-99	324
sp|Q9P2N2|RHG28_HUMAN	tr|H2PKB0|H2PKB0_PONAB	44.751	181	79	5	6	176	7	176	4.14e-28	125
sp|Q9P2N2|RHG28_HUMAN	tr|F7CG70|F7CG70_HORSE	41.259	429	216	8	317	725	31	443	2.84e-99	318
sp|Q9P2N2|RHG28_HUMAN	tr|A0A060WVF7|A0A060WVF7_ONCMY	31.633	686	368	12	74	724	56	675	5.99e-99	325
sp|Q9P2N2|RHG28_HUMAN	tr|A0A5G3JU75|A0A5G3JU75_XENTR	36.097	579	298	12	56	624	18	534	6.32e-99	321
sp|Q9P2N2|RHG28_HUMAN	sp|E9Q6X9|RHG40_MOUSE	35.065	693	350	16	55	724	53	668	4.79e-97	319
sp|Q9P2N2|RHG28_HUMAN	tr|A0A096NXF6|A0A096NXF6_PAPAN	40.845	426	216	8	319	724	170	579	3.10e-96	314
sp|Q9P2N2|RHG28_HUMAN	tr|A0A2K5WST9|A0A2K5WST9_MACFA	41.080	426	215	8	319	724	187	596	3.34e-96	315
sp|Q9P2N2|RHG28_HUMAN	tr|A0A2K5WST9|A0A2K5WST9_MACFA	40.288	139	68	4	50	180	1	132	8.17e-12	74.3
sp|Q9P2N2|RHG28_HUMAN	tr|A0A2Y9QNT3|A0A2Y9QNT3_TRIMA	44.044	361	181	5	374	728	312	657	6.65e-96	316
sp|Q9P2N2|RHG28_HUMAN	tr|A0A2Y9QNT3|A0A2Y9QNT3_TRIMA	45.902	183	79	5	3	176	4	175	1.90e-25	117
sp|Q9P2N2|RHG28_HUMAN	tr|A0A2K6LPJ4|A0A2K6LPJ4_RHIBE	34.864	697	327	19	6	698	7	580	9.72e-96	313
sp|Q9P2N2|RHG28_HUMAN	tr|A0A3B4U4X1|A0A3B4U4X1_SERDU	42.892	408	196	7	329	725	246	627	9.05e-93	306
sp|Q9P2N2|RHG28_HUMAN	tr|A0A3B4U4X1|A0A3B4U4X1_SERDU	37.313	134	56	4	76	181	28	161	5.09e-14	81.6
sp|Q9P2N2|RHG28_HUMAN	tr|F6VHA4|F6VHA4_ORNAN	43.454	359	190	5	374	728	1	350	4.06e-92	296
sp|Q9P2N2|RHG28_HUMAN	tr|A0A2K6GW73|A0A2K6GW73_PROCO	33.888	661	333	15	78	724	28	598	5.63e-92	304
sp|Q9P2N2|RHG28_HUMAN	tr|A0A1L8EMM3|A0A1L8EMM3_XENLA	35.886	457	264	6	283	729	193	630	1.44e-90	301
sp|Q9P2N2|RHG28_HUMAN	tr|A0A1L8EMM3|A0A1L8EMM3_XENLA	41.727	139	77	2	39	175	11	147	4.16e-20	100
sp|Q9P2N2|RHG28_HUMAN	tr|A0A060YJN1|A0A060YJN1_ONCMY	46.951	328	144	7	400	721	223	526	3.35e-89	296
sp|Q9P2N2|RHG28_HUMAN	tr|A0A060YJN1|A0A060YJN1_ONCMY	50.382	131	58	3	280	404	36	165	1.33e-27	124
sp|Q9P2N2|RHG28_HUMAN	tr|A0A2K6G252|A0A2K6G252_PROCO	38.095	462	234	8	274	728	178	594	6.29e-88	293
sp|Q9P2N2|RHG28_HUMAN	tr|A0A2K6G252|A0A2K6G252_PROCO	39.429	175	74	7	6	176	7	153	3.30e-08	62.8
sp|Q9P2N2|RHG28_HUMAN	tr|H2UDQ4|H2UDQ4_TAKRU	38.839	448	229	8	285	727	207	614	1.49e-87	292
sp|Q9P2N2|RHG28_HUMAN	tr|H2UDQ4|H2UDQ4_TAKRU	33.702	181	80	7	72	240	64	216	4.61e-12	75.5
sp|Q9P2N2|RHG28_HUMAN	tr|A0A5G3K9D0|A0A5G3K9D0_XENTR	35.341	498	275	12	253	729	202	673	3.39e-87	293
sp|Q9P2N2|RHG28_HUMAN	tr|A0A5G3K9D0|A0A5G3K9D0_XENTR	40.000	155	84	3	30	175	32	186	1.61e-17	92.8
sp|Q9P2N2|RHG28_HUMAN	tr|A0A2Y9G1L4|A0A2Y9G1L4_TRIMA	38.330	467	241	10	284	724	261	706	4.40e-87	294
sp|Q9P2N2|RHG28_HUMAN	tr|A0A2Y9G1L4|A0A2Y9G1L4_TRIMA	38.889	162	78	5	29	180	70	220	1.79e-13	80.1
sp|Q9P2N2|RHG28_HUMAN	tr|H2UB77|H2UB77_TAKRU	36.989	465	260	11	281	729	225	672	8.71e-86	289
sp|Q9P2N2|RHG28_HUMAN	tr|H2UB77|H2UB77_TAKRU	48.000	125	47	5	65	176	73	192	1.94e-15	86.3
sp|Q9P2N2|RHG28_HUMAN	tr|A0A2K5BYM1|A0A2K5BYM1_AOTNA	31.850	719	371	19	29	724	36	658	1.26e-83	283
sp|Q9P2N2|RHG28_HUMAN	tr|A0A2K5M6C9|A0A2K5M6C9_CERAT	38.560	389	202	9	357	724	191	563	1.34e-76	262
sp|Q9P2N2|RHG28_HUMAN	tr|A0A2K5M6C9|A0A2K5M6C9_CERAT	39.568	139	69	4	50	180	1	132	5.59e-10	68.6
sp|Q9P2N2|RHG28_HUMAN	tr|A0A2U3XRH9|A0A2U3XRH9_LEPWE	43.624	298	153	4	434	728	266	551	2.47e-70	244
sp|Q9P2N2|RHG28_HUMAN	tr|A0A2U3XRH9|A0A2U3XRH9_LEPWE	44.134	179	80	7	6	176	7	173	8.83e-22	105
sp|Q9P2N2|RHG28_HUMAN	tr|A0A2I0MVP4|A0A2I0MVP4_COLLI	43.854	301	157	4	375	672	1	292	5.49e-67	228
sp|Q9P2N2|RHG28_HUMAN	tr|G1PYX1|G1PYX1_MYOLU	37.705	305	169	9	317	616	246	534	2.16e-54	201
sp|Q9P2N2|RHG28_HUMAN	tr|G1PYX1|G1PYX1_MYOLU	39.779	181	89	9	6	182	7	171	2.82e-16	88.6
sp|Q9P2N2|RHG28_HUMAN	tr|H2SD37|H2SD37_TAKRU	41.350	237	118	3	492	725	360	578	9.49e-48	183
sp|Q9P2N2|RHG28_HUMAN	tr|H2SD37|H2SD37_TAKRU	32.578	353	175	10	54	404	10	301	1.20e-28	127
sp|Q9P2N2|RHG28_HUMAN	tr|G3QP31|G3QP31_GORGO	41.667	228	131	2	284	510	173	399	1.86e-47	182
sp|Q9P2N2|RHG28_HUMAN	tr|G3QP31|G3QP31_GORGO	34.146	164	76	6	578	724	401	549	2.98e-13	79.0
sp|Q9P2N2|RHG28_HUMAN	tr|G3QP31|G3QP31_GORGO	41.463	123	69	2	59	180	12	132	4.64e-13	78.2
sp|Q9P2N2|RHG28_HUMAN	tr|H2P1X0|H2P1X0_PONAB	35.659	258	111	2	340	594	1	206	8.57e-44	162
sp|Q9P2N2|RHG28_HUMAN	tr|A0A067QTG9|A0A067QTG9_ZOONE	29.777	403	216	11	377	724	442	832	8.56e-37	154
sp|Q9P2N2|RHG28_HUMAN	tr|A0A067QTG9|A0A067QTG9_ZOONE	30.172	116	64	4	75	175	6	119	8.7	35.8
sp|Q9P2N2|RHG28_HUMAN	tr|G1LZY4|G1LZY4_AILME	34.513	226	128	5	374	593	3	214	1.19e-32	132
sp|Q9P2N2|RHG28_HUMAN	tr|A0A2I0MVM8|A0A2I0MVM8_COLLI	33.232	328	161	8	50	373	39	312	5.57e-31	129
sp|Q9P2N2|RHG28_HUMAN	tr|E2BYW3|E2BYW3_HARSA	32.813	320	195	8	286	593	322	633	6.65e-29	128
sp|Q9P2N2|RHG28_HUMAN	tr|E2BYW3|E2BYW3_HARSA	32.231	121	67	7	68	175	6	124	5.17e-04	49.3
sp|Q9P2N2|RHG28_HUMAN	tr|A0A1S3LFS1|A0A1S3LFS1_SALSA	31.429	245	104	7	530	724	1	231	3.79e-27	116
sp|Q9P2N2|RHG28_HUMAN	tr|A0A026WT75|A0A026WT75_OOCBI	31.365	271	171	6	335	593	358	625	2.42e-24	114
sp|Q9P2N2|RHG28_HUMAN	tr|A0A026WT75|A0A026WT75_OOCBI	34.545	110	55	8	80	175	18	124	0.004	46.6
sp|Q9P2N2|RHG28_HUMAN	sp|Q8T0G4|CONU_DROME	28.859	298	188	10	316	599	296	583	1.34e-21	105
sp|Q9P2N2|RHG28_HUMAN	sp|Q8T0G4|CONU_DROME	31.169	77	44	2	108	175	38	114	0.46	40.0
sp|Q9P2N2|RHG28_HUMAN	tr|W5JG67|W5JG67_ANODA	27.407	270	182	5	335	592	452	719	1.42e-21	105
sp|Q9P2N2|RHG28_HUMAN	tr|W5JG67|W5JG67_ANODA	33.750	80	40	3	107	175	130	207	1.1	38.9
sp|Q9P2N2|RHG28_HUMAN	tr|F7AUL5|F7AUL5_ORNAN	55.932	118	46	4	62	175	22	137	1.11e-20	96.7
sp|Q9P2N2|RHG28_HUMAN	tr|A0A060W5E2|A0A060W5E2_ONCMY	40.113	177	93	8	4	175	12	180	2.80e-20	95.1
sp|Q9P2N2|RHG28_HUMAN	tr|A0A0L0BRX3|A0A0L0BRX3_LUCCU	27.675	271	182	5	335	593	358	626	7.42e-19	97.1
sp|Q9P2N2|RHG28_HUMAN	tr|A0A0L0BRX3|A0A0L0BRX3_LUCCU	29.825	114	67	4	71	175	18	127	0.007	45.8
sp|Q9P2N2|RHG28_HUMAN	tr|A0A3B5K8H0|A0A3B5K8H0_TAKRU	26.408	284	166	7	336	588	906	1177	7.62e-19	97.8
sp|Q9P2N2|RHG28_HUMAN	tr|W5JQV9|W5JQV9_ANODA	25.249	301	182	7	334	602	614	903	1.39e-18	97.1
sp|Q9P2N2|RHG28_HUMAN	tr|A8JR05|A8JR05_DROME	29.018	224	141	6	335	546	1844	2061	1.43e-18	97.1
sp|Q9P2N2|RHG28_HUMAN	tr|A0A1L8GVE3|A0A1L8GVE3_XENLA	29.412	221	134	7	336	544	551	761	1.61e-18	96.7
sp|Q9P2N2|RHG28_HUMAN	tr|A0A310U8L1|A0A310U8L1_XENLA	29.412	221	134	7	336	544	500	710	1.80e-18	96.3
sp|Q9P2N2|RHG28_HUMAN	tr|A0A0L7LTA8|A0A0L7LTA8_9NEOP	26.423	246	162	7	397	633	94	329	1.83e-18	94.4
sp|Q9P2N2|RHG28_HUMAN	tr|A0A2Y9FUX7|A0A2Y9FUX7_PHYMC	44.000	100	56	0	319	418	69	168	2.33e-18	89.4
sp|Q9P2N2|RHG28_HUMAN	tr|A0A3B4UNG8|A0A3B4UNG8_SERDU	23.765	324	197	9	296	588	547	851	3.44e-18	95.5
sp|Q9P2N2|RHG28_HUMAN	tr|G3QBB0|G3QBB0_GASAC	24.296	284	172	7	336	588	588	859	3.97e-18	95.5
sp|Q9P2N2|RHG28_HUMAN	tr|A0A091DDD8|A0A091DDD8_FUKDA	29.392	296	175	8	377	660	67	340	4.70e-18	95.1
sp|Q9P2N2|RHG28_HUMAN	tr|A0A452EJK7|A0A452EJK7_CAPHI	29.130	230	141	7	339	566	45	254	5.92e-18	90.1
sp|Q9P2N2|RHG28_HUMAN	tr|A0A0L0BKW0|A0A0L0BKW0_LUCCU	26.449	276	167	8	335	580	455	724	6.89e-18	94.4
sp|Q9P2N2|RHG28_HUMAN	tr|A0A5G3HRZ2|A0A5G3HRZ2_XENTR	28.959	221	135	6	336	544	552	762	1.29e-17	93.6
sp|Q9P2N2|RHG28_HUMAN	tr|A0A1S3T084|A0A1S3T084_SALSA	25.157	318	190	10	336	622	1313	1613	1.32e-17	94.0
sp|Q9P2N2|RHG28_HUMAN	tr|G3IN12|G3IN12_CRIGR	54.167	72	32	1	655	726	1	71	1.35e-17	83.2
sp|Q9P2N2|RHG28_HUMAN	tr|A0A139WJQ5|A0A139WJQ5_TRICA	28.986	207	125	5	398	587	763	964	1.44e-17	93.6
sp|Q9P2N2|RHG28_HUMAN	tr|A0A455CAX3|A0A455CAX3_PHYMC	30.093	216	118	9	339	544	299	491	2.01e-17	92.0
sp|Q9P2N2|RHG28_HUMAN	tr|A0A2Y9MEZ5|A0A2Y9MEZ5_DELLE	32.609	184	103	6	368	544	663	832	2.29e-17	92.8
sp|Q9P2N2|RHG28_HUMAN	tr|A0A340X1M1|A0A340X1M1_LIPVE	32.000	175	99	5	377	544	691	852	3.29e-17	92.4
sp|Q9P2N2|RHG28_HUMAN	tr|A0A1S3QEJ2|A0A1S3QEJ2_SALSA	25.097	259	169	6	296	544	648	891	3.36e-17	92.4
sp|Q9P2N2|RHG28_HUMAN	tr|I3MDC1|I3MDC1_ICTTR	30.144	209	121	7	377	576	278	470	3.48e-17	90.9
sp|Q9P2N2|RHG28_HUMAN	sp|Q54TH9|GACY_DICDI	32.512	203	127	7	377	577	525	719	3.51e-17	92.0
sp|Q9P2N2|RHG28_HUMAN	sp|Q923Q2|STA13_MOUSE	26.941	219	142	6	336	544	609	819	3.63e-17	92.4
sp|Q9P2N2|RHG28_HUMAN	tr|A0A1U7T730|A0A1U7T730_TARSY	26.484	219	143	5	336	544	609	819	3.72e-17	92.4
sp|Q9P2N2|RHG28_HUMAN	tr|A0A060VUE6|A0A060VUE6_ONCMY	31.250	192	114	5	377	566	297	472	3.98e-17	90.9
sp|Q9P2N2|RHG28_HUMAN	tr|A0A1S3NKU8|A0A1S3NKU8_SALSA	30.102	196	127	3	349	544	1046	1231	4.42e-17	92.0
sp|Q9P2N2|RHG28_HUMAN	tr|A0A060XPY9|A0A060XPY9_ONCMY	26.941	219	142	4	336	544	595	805	5.09e-17	91.7
sp|Q9P2N2|RHG28_HUMAN	tr|H2RR45|H2RR45_TAKRU	25.114	219	146	4	336	544	166	376	5.31e-17	91.3
sp|Q9P2N2|RHG28_HUMAN	tr|A0A5G3JNW1|A0A5G3JNW1_XENTR	27.957	279	184	6	280	551	843	1111	5.32e-17	91.7
sp|Q9P2N2|RHG28_HUMAN	tr|H9G8P5|H9G8P5_ANOCA	26.148	283	166	9	336	588	569	838	6.61e-17	91.3
sp|Q9P2N2|RHG28_HUMAN	tr|R0LX47|R0LX47_ANAPL	28.507	221	136	6	336	544	552	762	7.02e-17	91.3
sp|Q9P2N2|RHG28_HUMAN	tr|A0A3B4VII1|A0A3B4VII1_SERDU	35.593	177	99	6	375	547	237	402	7.85e-17	89.4
sp|Q9P2N2|RHG28_HUMAN	tr|G1TXE3|G1TXE3_RABIT	31.651	218	112	10	339	544	633	825	7.97e-17	91.3
sp|Q9P2N2|RHG28_HUMAN	tr|G1MTU5|G1MTU5_MELGA	27.679	224	145	6	330	544	544	759	1.00e-16	90.5
sp|Q9P2N2|RHG28_HUMAN	tr|A0A3B4UAF4|A0A3B4UAF4_SERDU	26.941	219	142	4	336	544	975	1185	1.03e-16	90.9
sp|Q9P2N2|RHG28_HUMAN	tr|M3YJD3|M3YJD3_MUSPF	28.507	221	136	6	336	544	1022	1232	1.25e-16	90.9
sp|Q9P2N2|RHG28_HUMAN	tr|H2P3R7|H2P3R7_PONAB	28.390	236	148	5	349	577	1027	1248	1.40e-16	90.5
sp|Q9P2N2|RHG28_HUMAN	tr|B3DLU2|B3DLU2_XENTR	31.034	203	130	3	349	551	918	1110	1.65e-16	90.1
sp|Q9P2N2|RHG28_HUMAN	tr|A0A1S3G9Z6|A0A1S3G9Z6_DIPOR	29.665	209	122	7	377	576	277	469	1.78e-16	88.6
sp|Q9P2N2|RHG28_HUMAN	tr|A0A3B5JW12|A0A3B5JW12_TAKRU	27.935	247	153	4	305	551	1015	1236	1.83e-16	90.1
sp|Q9P2N2|RHG28_HUMAN	tr|A0A5G3JPD7|A0A5G3JPD7_XENTR	31.034	203	130	3	349	551	905	1097	1.84e-16	90.1
sp|Q9P2N2|RHG28_HUMAN	tr|G5ANJ0|G5ANJ0_HETGA	28.054	221	137	6	336	544	585	795	1.87e-16	90.1
sp|Q9P2N2|RHG28_HUMAN	tr|I3MUM9|I3MUM9_ICTTR	31.193	218	113	9	339	544	639	831	1.91e-16	89.7
sp|Q9P2N2|RHG28_HUMAN	tr|A0A3B4THG6|A0A3B4THG6_SERDU	30.612	196	126	3	349	544	1053	1238	1.95e-16	90.1
sp|Q9P2N2|RHG28_HUMAN	tr|D6W6X5|D6W6X5_TRICA	24.037	545	337	16	108	588	30	561	1.98e-16	89.4
sp|Q9P2N2|RHG28_HUMAN	tr|A0A5G3JNM3|A0A5G3JNM3_XENTR	31.122	196	125	3	349	544	702	887	2.00e-16	89.7
sp|Q9P2N2|RHG28_HUMAN	tr|H2SIS9|H2SIS9_TAKRU	28.962	183	122	3	362	544	686	860	2.00e-16	90.1
sp|Q9P2N2|RHG28_HUMAN	tr|A0A340Y5A3|A0A340Y5A3_LIPVE	29.665	209	122	7	377	576	278	470	2.01e-16	88.6
sp|Q9P2N2|RHG28_HUMAN	tr|F1RR27|F1RR27_PIG	32.571	175	98	5	377	544	668	829	2.02e-16	89.7
sp|Q9P2N2|RHG28_HUMAN	tr|G3TF08|G3TF08_LOXAF	30.049	203	132	3	349	551	1006	1198	2.04e-16	90.1
sp|Q9P2N2|RHG28_HUMAN	tr|A0A5G3JQF2|A0A5G3JQF2_XENTR	31.034	203	130	3	349	551	888	1080	2.20e-16	89.7
sp|Q9P2N2|RHG28_HUMAN	tr|A0A2K6FRI0|A0A2K6FRI0_PROCO	27.362	307	200	6	280	577	853	1145	2.26e-16	89.7
sp|Q9P2N2|RHG28_HUMAN	tr|G3PCE4|G3PCE4_GASAC	27.149	221	139	5	336	544	612	822	2.39e-16	89.7
sp|Q9P2N2|RHG28_HUMAN	tr|W5PJ35|W5PJ35_SHEEP	28.054	221	137	6	336	544	1019	1229	2.43e-16	89.7
sp|Q9P2N2|RHG28_HUMAN	tr|A0A452EWH1|A0A452EWH1_CAPHI	28.054	221	137	6	336	544	1019	1229	2.46e-16	89.7
sp|Q9P2N2|RHG28_HUMAN	tr|Q7SF96|Q7SF96_NEUCR	32.370	173	106	4	377	544	542	708	2.58e-16	89.4
sp|Q9P2N2|RHG28_HUMAN	tr|A0A2K6F687|A0A2K6F687_PROCO	28.507	221	136	6	336	544	621	831	2.61e-16	89.7
sp|Q9P2N2|RHG28_HUMAN	tr|F1MIZ6|F1MIZ6_BOVIN	28.054	221	137	6	336	544	1019	1229	2.72e-16	89.7
sp|Q9P2N2|RHG28_HUMAN	tr|A0A4X2LW99|A0A4X2LW99_VOMUR	26.484	219	143	5	336	544	622	832	2.75e-16	89.4
sp|Q9P2N2|RHG28_HUMAN	tr|G5AKU6|G5AKU6_HETGA	31.016	187	109	6	398	575	60	235	2.90e-16	84.3
sp|Q9P2N2|RHG28_HUMAN	tr|G3SYS7|G3SYS7_LOXAF	30.851	188	110	6	398	576	295	471	2.97e-16	87.8
sp|Q9P2N2|RHG28_HUMAN	tr|A0A286XZW0|A0A286XZW0_CAVPO	27.660	235	143	8	339	566	571	785	2.97e-16	89.0
sp|Q9P2N2|RHG28_HUMAN	tr|A0A1S3G1U4|A0A1S3G1U4_DIPOR	26.818	220	141	6	336	544	488	698	3.10e-16	89.4
sp|Q9P2N2|RHG28_HUMAN	tr|A0A2R8Z6E9|A0A2R8Z6E9_PANPA	29.329	283	181	6	377	657	34	299	3.15e-16	89.4
sp|Q9P2N2|RHG28_HUMAN	tr|G1PI87|G1PI87_MYOLU	34.118	170	101	5	377	544	651	811	3.20e-16	89.0
sp|Q9P2N2|RHG28_HUMAN	tr|F7IR59|F7IR59_CALJA	28.054	221	137	6	336	544	1024	1234	3.23e-16	89.4
sp|Q9P2N2|RHG28_HUMAN	tr|W5PJK3|W5PJK3_SHEEP	31.176	170	107	4	377	544	44	205	3.24e-16	84.3
sp|Q9P2N2|RHG28_HUMAN	tr|A0A1L8ESP0|A0A1L8ESP0_XENLA	33.149	181	102	7	373	544	819	989	3.27e-16	89.4
sp|Q9P2N2|RHG28_HUMAN	tr|A0A1S2ZIS7|A0A1S2ZIS7_ERIEU	28.054	221	137	6	336	544	1022	1232	3.34e-16	89.4
sp|Q9P2N2|RHG28_HUMAN	tr|K6ZU85|K6ZU85_PANTR	26.733	303	199	6	284	577	960	1248	3.35e-16	89.4
sp|Q9P2N2|RHG28_HUMAN	sp|P11274|BCR_HUMAN	26.733	303	199	6	284	577	960	1248	3.35e-16	89.4
sp|Q9P2N2|RHG28_HUMAN	tr|A0A5G3KQ25|A0A5G3KQ25_XENTR	32.749	171	103	5	377	544	62	223	3.40e-16	84.7
sp|Q9P2N2|RHG28_HUMAN	tr|H9JIH7|H9JIH7_BOMMO	24.723	271	177	8	363	624	13	265	3.46e-16	85.1
sp|Q9P2N2|RHG28_HUMAN	tr|F6TRY6|F6TRY6_XENTR	31.122	196	125	3	349	544	553	738	3.54e-16	89.0
sp|Q9P2N2|RHG28_HUMAN	tr|A0A3Q0DP61|A0A3Q0DP61_TARSY	27.517	298	183	7	338	631	19	287	3.66e-16	89.0
sp|Q9P2N2|RHG28_HUMAN	tr|A0A1U7U5R4|A0A1U7U5R4_TARSY	28.054	221	137	6	336	544	1024	1234	3.68e-16	89.4
sp|Q9P2N2|RHG28_HUMAN	tr|K7BZB1|K7BZB1_PANTR	28.054	221	137	6	336	544	1024	1234	3.71e-16	89.4
sp|Q9P2N2|RHG28_HUMAN	tr|A0A2R9BQ42|A0A2R9BQ42_PANPA	28.054	221	137	6	336	544	1024	1234	3.71e-16	89.4
sp|Q9P2N2|RHG28_HUMAN	sp|A7E300|RHG07_BOVIN	28.054	221	137	6	336	544	608	818	3.88e-16	89.0
sp|Q9P2N2|RHG28_HUMAN	tr|A0A1S3G191|A0A1S3G191_DIPOR	28.054	221	137	6	336	544	1021	1231	3.93e-16	89.4
sp|Q9P2N2|RHG28_HUMAN	sp|Q96QB1|RHG07_HUMAN	28.054	221	137	6	336	544	1024	1234	3.94e-16	89.4
sp|Q9P2N2|RHG28_HUMAN	tr|A0A091E4B6|A0A091E4B6_FUKDA	28.054	221	137	6	336	544	691	901	4.02e-16	89.0
sp|Q9P2N2|RHG28_HUMAN	tr|A0A2K5CTJ2|A0A2K5CTJ2_AOTNA	28.054	221	137	6	336	544	1024	1234	4.11e-16	89.0
sp|Q9P2N2|RHG28_HUMAN	tr|M3YAK8|M3YAK8_MUSPF	31.429	175	100	5	377	544	565	726	4.14e-16	88.6
sp|Q9P2N2|RHG28_HUMAN	tr|A0A2K6SPS2|A0A2K6SPS2_SAIBB	28.054	221	137	6	336	544	1022	1232	4.18e-16	89.0
sp|Q9P2N2|RHG28_HUMAN	tr|Q5B3Y5|Q5B3Y5_EMENI	32.022	178	106	4	377	548	469	637	4.21e-16	88.2
sp|Q9P2N2|RHG28_HUMAN	tr|A0A2K6LI65|A0A2K6LI65_RHIBE	28.054	221	137	6	336	544	571	781	4.34e-16	89.0
sp|Q9P2N2|RHG28_HUMAN	sp|Q9R0Z9|RHG07_MOUSE	28.054	221	137	6	336	544	588	798	4.38e-16	89.0
sp|Q9P2N2|RHG28_HUMAN	tr|A0A287D2L3|A0A287D2L3_ICTTR	28.261	322	194	8	338	657	35	321	4.41e-16	89.0
sp|Q9P2N2|RHG28_HUMAN	tr|A0A1S3F1Q1|A0A1S3F1Q1_DIPOR	28.390	236	148	5	349	577	927	1148	4.45e-16	89.0
sp|Q9P2N2|RHG28_HUMAN	tr|M3XUS8|M3XUS8_MUSPF	26.733	303	199	6	284	577	968	1256	4.58e-16	89.0
sp|Q9P2N2|RHG28_HUMAN	tr|G3H3P6|G3H3P6_CRIGR	32.941	170	103	5	377	544	598	758	4.60e-16	88.6
sp|Q9P2N2|RHG28_HUMAN	tr|A0A2K5ZUS6|A0A2K5ZUS6_MANLE	30.851	188	110	6	398	576	294	470	4.65e-16	87.4
sp|Q9P2N2|RHG28_HUMAN	tr|F7H6M3|F7H6M3_MACMU	30.851	188	110	6	398	576	294	470	4.65e-16	87.4
sp|Q9P2N2|RHG28_HUMAN	tr|G7PKJ1|G7PKJ1_MACFA	30.851	188	110	6	398	576	294	470	4.65e-16	87.4
sp|Q9P2N2|RHG28_HUMAN	tr|A0A2K5ML85|A0A2K5ML85_CERAT	30.851	188	110	6	398	576	294	470	4.65e-16	87.4
sp|Q9P2N2|RHG28_HUMAN	tr|A0A5F5XRG1|A0A5F5XRG1_FELCA	28.054	221	137	6	336	544	1022	1232	4.67e-16	89.0
sp|Q9P2N2|RHG28_HUMAN	tr|A0A5F5XRG1|A0A5F5XRG1_FELCA	25.000	160	95	4	213	354	565	717	5.5	36.6
sp|Q9P2N2|RHG28_HUMAN	tr|A0A2I3GU21|A0A2I3GU21_NOMLE	28.054	221	137	6	336	544	1024	1234	4.71e-16	89.0
sp|Q9P2N2|RHG28_HUMAN	tr|H0VA67|H0VA67_CAVPO	31.176	170	107	4	377	544	278	439	4.73e-16	87.4
sp|Q9P2N2|RHG28_HUMAN	tr|A0A384DPW4|A0A384DPW4_URSMA	28.054	221	137	6	336	544	1023	1233	4.75e-16	89.0
sp|Q9P2N2|RHG28_HUMAN	sp|A4IF90|RHG15_BOVIN	31.176	170	107	4	377	544	278	439	4.76e-16	87.4
sp|Q9P2N2|RHG28_HUMAN	tr|H2PPL6|H2PPL6_PONAB	28.054	221	137	6	336	544	1011	1221	4.78e-16	89.0
sp|Q9P2N2|RHG28_HUMAN	tr|A0A2I3LHA1|A0A2I3LHA1_PAPAN	28.054	221	137	6	336	544	1023	1233	4.83e-16	89.0
sp|Q9P2N2|RHG28_HUMAN	tr|A0A226MZY4|A0A226MZY4_CALSU	27.397	219	141	4	336	544	545	755	4.84e-16	88.6
sp|Q9P2N2|RHG28_HUMAN	tr|E2RAB4|E2RAB4_CANLF	30.220	182	108	5	398	571	294	464	4.89e-16	87.4
sp|Q9P2N2|RHG28_HUMAN	tr|A0A1S3PHU3|A0A1S3PHU3_SALSA	29.592	196	128	3	349	544	1056	1241	4.89e-16	89.0
sp|Q9P2N2|RHG28_HUMAN	tr|F7AAT9|F7AAT9_XENTR	31.122	196	125	3	349	544	612	797	4.96e-16	88.6
sp|Q9P2N2|RHG28_HUMAN	tr|H2QIS7|H2QIS7_PANTR	30.851	188	110	6	398	576	294	470	4.99e-16	87.4
sp|Q9P2N2|RHG28_HUMAN	tr|A0A5G3JQ38|A0A5G3JQ38_XENTR	31.122	196	125	3	349	544	548	733	5.01e-16	88.2
sp|Q9P2N2|RHG28_HUMAN	tr|A0A1S3AP59|A0A1S3AP59_ERIEU	29.412	221	130	10	330	544	637	837	5.04e-16	88.6
sp|Q9P2N2|RHG28_HUMAN	tr|G1LKX7|G1LKX7_AILME	28.054	221	137	6	336	544	1023	1233	5.04e-16	89.0
sp|Q9P2N2|RHG28_HUMAN	tr|A0A1S3GF61|A0A1S3GF61_DIPOR	30.734	218	114	9	339	544	652	844	5.07e-16	88.6
sp|Q9P2N2|RHG28_HUMAN	tr|A0A1L8HIV7|A0A1L8HIV7_XENLA	26.941	219	141	6	336	544	615	824	5.08e-16	88.6
sp|Q9P2N2|RHG28_HUMAN	tr|A0A455ANL3|A0A455ANL3_PHYMC	28.054	221	137	6	336	544	1023	1233	5.09e-16	89.0
sp|Q9P2N2|RHG28_HUMAN	tr|G3RGG1|G3RGG1_GORGO	28.054	221	137	6	336	544	1024	1234	5.09e-16	89.0
sp|Q9P2N2|RHG28_HUMAN	tr|A0A3Q2I700|A0A3Q2I700_HORSE	27.602	221	138	6	336	544	1024	1234	5.09e-16	89.0
sp|Q9P2N2|RHG28_HUMAN	tr|A0A2U3X7J7|A0A2U3X7J7_LEPWE	28.054	221	137	6	336	544	1023	1233	5.18e-16	89.0
sp|Q9P2N2|RHG28_HUMAN	tr|H2QPW1|H2QPW1_PANTR	29.329	283	181	6	377	657	40	305	5.20e-16	88.6
sp|Q9P2N2|RHG28_HUMAN	tr|A0A2K6F8Z6|A0A2K6F8Z6_PROCO	26.027	219	144	5	336	544	609	819	5.20e-16	88.6
sp|Q9P2N2|RHG28_HUMAN	tr|A0A5G3KEB2|A0A5G3KEB2_XENTR	31.765	170	105	4	377	544	631	791	5.22e-16	88.2
sp|Q9P2N2|RHG28_HUMAN	tr|A0A2Y9FFE8|A0A2Y9FFE8_PHYMC	30.851	188	110	6	398	576	294	470	5.27e-16	87.0
sp|Q9P2N2|RHG28_HUMAN	tr|F6UEC2|F6UEC2_MACMU	28.054	221	137	6	336	544	1024	1234	5.40e-16	88.6
sp|Q9P2N2|RHG28_HUMAN	tr|G3NGS0|G3NGS0_GASAC	26.829	287	178	12	299	577	619	881	5.45e-16	88.2
sp|Q9P2N2|RHG28_HUMAN	tr|G1PLW4|G1PLW4_MYOLU	28.054	221	137	6	336	544	592	802	5.48e-16	88.6
sp|Q9P2N2|RHG28_HUMAN	tr|A0A5G3KDQ8|A0A5G3KDQ8_XENTR	31.765	170	105	4	377	544	599	759	5.52e-16	88.2
sp|Q9P2N2|RHG28_HUMAN	tr|A0A091HSZ1|A0A091HSZ1_CALAN	28.507	221	136	6	336	544	567	777	5.52e-16	88.6
sp|Q9P2N2|RHG28_HUMAN	tr|F6VCQ5|F6VCQ5_XENTR	31.765	170	105	4	377	544	585	745	5.58e-16	88.2
sp|Q9P2N2|RHG28_HUMAN	tr|A0A2K5VXN9|A0A2K5VXN9_MACFA	28.054	221	137	6	336	544	1024	1234	5.59e-16	88.6
sp|Q9P2N2|RHG28_HUMAN	tr|A0A2R9AEZ2|A0A2R9AEZ2_PANPA	30.851	188	110	6	398	576	294	470	5.61e-16	87.0
sp|Q9P2N2|RHG28_HUMAN	tr|A0A1L8H4V7|A0A1L8H4V7_XENLA	31.122	196	125	3	349	544	752	937	5.62e-16	88.6
sp|Q9P2N2|RHG28_HUMAN	tr|A0A2U3WUP1|A0A2U3WUP1_ODORO	28.054	221	137	6	336	544	1023	1233	5.69e-16	88.6
sp|Q9P2N2|RHG28_HUMAN	tr|A0A5F9C5E2|A0A5F9C5E2_RABIT	28.054	221	137	6	336	544	1028	1238	5.76e-16	88.6
sp|Q9P2N2|RHG28_HUMAN	tr|A0A3Q0CJV2|A0A3Q0CJV2_MESAU	28.111	217	134	6	340	544	1027	1233	5.78e-16	88.6
sp|Q9P2N2|RHG28_HUMAN	tr|L5KAT2|L5KAT2_PTEAL	28.054	221	137	6	336	544	575	785	5.88e-16	88.6
sp|Q9P2N2|RHG28_HUMAN	sp|B9VTT2|RHG07_CANLF	28.054	221	137	6	336	544	587	797	5.91e-16	88.6
sp|Q9P2N2|RHG28_HUMAN	tr|A0A1U7RBC9|A0A1U7RBC9_MESAU	32.941	170	103	5	377	544	645	805	5.92e-16	88.2
sp|Q9P2N2|RHG28_HUMAN	tr|A0A2K5VN26|A0A2K5VN26_MACFA	28.390	236	148	5	349	577	983	1204	5.92e-16	88.6
sp|Q9P2N2|RHG28_HUMAN	tr|M3WFE7|M3WFE7_FELCA	30.319	188	111	6	398	576	294	470	5.97e-16	87.0
sp|Q9P2N2|RHG28_HUMAN	tr|F7CTM4|F7CTM4_XENTR	31.122	196	125	3	349	544	561	746	5.99e-16	88.2
sp|Q9P2N2|RHG28_HUMAN	tr|A0A2Y9LBZ9|A0A2Y9LBZ9_DELLE	28.390	236	148	5	349	577	1031	1252	6.02e-16	88.6
sp|Q9P2N2|RHG28_HUMAN	tr|A0A2K6TSI4|A0A2K6TSI4_SAIBB	29.665	209	122	7	377	576	278	470	6.07e-16	87.0
sp|Q9P2N2|RHG28_HUMAN	tr|F7HKT7|F7HKT7_CALJA	27.036	307	201	6	280	577	864	1156	6.08e-16	88.6
sp|Q9P2N2|RHG28_HUMAN	tr|U3KPA6|U3KPA6_RABIT	29.557	203	133	3	349	551	948	1140	6.11e-16	88.6
sp|Q9P2N2|RHG28_HUMAN	sp|O94988|FA13A_HUMAN	29.329	283	181	6	377	657	40	305	6.23e-16	88.2
sp|Q9P2N2|RHG28_HUMAN	tr|A0A287D195|A0A287D195_ICTTR	28.054	221	137	6	336	544	621	831	6.26e-16	88.2
sp|Q9P2N2|RHG28_HUMAN	tr|A0A5G3JQ42|A0A5G3JQ42_XENTR	31.122	196	125	3	349	544	538	723	6.37e-16	87.8
sp|Q9P2N2|RHG28_HUMAN	tr|F6Y8F5|F6Y8F5_MACMU	26.710	307	202	6	280	577	956	1248	6.38e-16	88.6
sp|Q9P2N2|RHG28_HUMAN	tr|F1SEU3|F1SEU3_PIG	28.054	221	137	5	336	544	1024	1234	6.47e-16	88.6
sp|Q9P2N2|RHG28_HUMAN	tr|A0A2K6TRU1|A0A2K6TRU1_SAIBB	28.814	236	147	5	349	577	866	1087	6.50e-16	88.2
sp|Q9P2N2|RHG28_HUMAN	sp|Q53QZ3|RHG15_HUMAN	30.851	188	110	6	398	576	294	470	6.52e-16	87.0
sp|Q9P2N2|RHG28_HUMAN	tr|A0A2Y9N0Y1|A0A2Y9N0Y1_DELLE	28.054	221	137	6	336	544	1024	1234	6.52e-16	88.6
sp|Q9P2N2|RHG28_HUMAN	tr|A0A340Y360|A0A340Y360_LIPVE	28.054	221	137	6	336	544	1024	1234	6.69e-16	88.6
sp|Q9P2N2|RHG28_HUMAN	tr|A0A087QMP9|A0A087QMP9_APTFO	29.947	187	119	4	364	544	9	189	6.78e-16	82.0
sp|Q9P2N2|RHG28_HUMAN	tr|A0A340WQL1|A0A340WQL1_LIPVE	28.390	236	148	5	349	577	1028	1249	6.78e-16	88.2
sp|Q9P2N2|RHG28_HUMAN	tr|A0A287AIC4|A0A287AIC4_PIG	28.390	236	148	5	349	577	1030	1251	6.84e-16	88.2
sp|Q9P2N2|RHG28_HUMAN	tr|A0A5F4DBY5|A0A5F4DBY5_CANLF	27.431	288	193	5	280	565	947	1220	6.87e-16	88.2
sp|Q9P2N2|RHG28_HUMAN	tr|A0A5G3KDW5|A0A5G3KDW5_XENTR	31.765	170	105	4	377	544	556	716	6.93e-16	87.8
sp|Q9P2N2|RHG28_HUMAN	tr|F7ID36|F7ID36_CALJA	29.665	209	122	7	377	576	278	470	6.94e-16	86.7
sp|Q9P2N2|RHG28_HUMAN	tr|A0A0D9RUI6|A0A0D9RUI6_CHLSB	30.851	188	110	6	398	576	294	470	7.13e-16	86.7
sp|Q9P2N2|RHG28_HUMAN	tr|A0A0Q3U2B6|A0A0Q3U2B6_AMAAE	28.507	221	136	6	336	544	556	766	7.22e-16	88.2
sp|Q9P2N2|RHG28_HUMAN	tr|G3SKG2|G3SKG2_GORGO	30.851	188	110	6	398	576	294	470	7.25e-16	86.7
sp|Q9P2N2|RHG28_HUMAN	tr|A0A452FKR8|A0A452FKR8_CAPHI	30.588	170	108	4	377	544	672	833	7.40e-16	87.8
sp|Q9P2N2|RHG28_HUMAN	tr|A0A2Y9DXD2|A0A2Y9DXD2_TRIMA	28.054	221	137	6	336	544	1020	1230	7.41e-16	88.2
sp|Q9P2N2|RHG28_HUMAN	tr|H0VM04|H0VM04_CAVPO	28.054	221	137	6	336	544	587	797	7.45e-16	88.2
sp|Q9P2N2|RHG28_HUMAN	tr|A0A2K6A823|A0A2K6A823_MANLE	29.557	203	133	3	349	551	860	1052	7.53e-16	88.2
sp|Q9P2N2|RHG28_HUMAN	tr|A0A3Q2HXZ2|A0A3Q2HXZ2_HORSE	29.493	217	139	4	349	565	1081	1283	7.57e-16	88.2
sp|Q9P2N2|RHG28_HUMAN	tr|M3WRN9|M3WRN9_FELCA	26.733	303	199	6	284	577	971	1259	7.60e-16	88.2
sp|Q9P2N2|RHG28_HUMAN	tr|A0A2U4BGL1|A0A2U4BGL1_TURTR	26.484	219	143	5	336	544	622	832	7.63e-16	88.2
sp|Q9P2N2|RHG28_HUMAN	tr|H0ZAI1|H0ZAI1_TAEGU	28.054	221	137	6	336	544	571	781	7.73e-16	88.2
sp|Q9P2N2|RHG28_HUMAN	tr|A0A2I0MM33|A0A2I0MM33_COLLI	28.054	221	137	6	336	544	574	784	7.74e-16	88.2
sp|Q9P2N2|RHG28_HUMAN	tr|G1RFB7|G1RFB7_NOMLE	28.826	281	182	6	377	657	40	302	7.91e-16	87.8
sp|Q9P2N2|RHG28_HUMAN	tr|A0A151PDK0|A0A151PDK0_ALLMI	31.765	170	105	4	377	544	646	806	7.95e-16	87.8
sp|Q9P2N2|RHG28_HUMAN	tr|A0A060WUC4|A0A060WUC4_ONCMY	29.082	196	129	3	349	544	45	230	7.95e-16	84.3
sp|Q9P2N2|RHG28_HUMAN	tr|G1KI70|G1KI70_ANOCA	27.602	221	138	6	336	544	1031	1241	7.96e-16	88.2
sp|Q9P2N2|RHG28_HUMAN	tr|G3UCC6|G3UCC6_LOXAF	28.054	221	137	6	336	544	619	829	8.10e-16	87.8
sp|Q9P2N2|RHG28_HUMAN	tr|H0VW81|H0VW81_CAVPO	27.372	274	187	4	280	551	912	1175	8.28e-16	88.2
sp|Q9P2N2|RHG28_HUMAN	tr|G5B625|G5B625_HETGA	29.557	203	133	3	349	551	915	1107	8.57e-16	87.8
sp|Q9P2N2|RHG28_HUMAN	tr|A0A2U3WBM8|A0A2U3WBM8_ODORO	30.319	188	111	6	398	576	294	470	8.67e-16	86.7
sp|Q9P2N2|RHG28_HUMAN	tr|A0A2U4A875|A0A2U4A875_TURTR	28.054	221	137	6	336	544	586	796	8.70e-16	87.8
sp|Q9P2N2|RHG28_HUMAN	tr|G7P5W9|G7P5W9_MACFA	29.911	224	148	4	377	600	40	254	8.86e-16	87.8
sp|Q9P2N2|RHG28_HUMAN	tr|G1RCL6|G1RCL6_NOMLE	30.851	188	110	6	398	576	294	470	8.90e-16	86.7
sp|Q9P2N2|RHG28_HUMAN	tr|I3MBQ5|I3MBQ5_ICTTR	29.557	203	133	3	349	551	1039	1231	9.02e-16	87.8
sp|Q9P2N2|RHG28_HUMAN	tr|A0A2Y9RR19|A0A2Y9RR19_TRIMA	26.027	219	144	4	336	544	494	704	9.05e-16	87.8
sp|Q9P2N2|RHG28_HUMAN	tr|H2P7H5|H2P7H5_PONAB	30.851	188	110	6	398	576	294	470	9.06e-16	86.7
sp|Q9P2N2|RHG28_HUMAN	tr|A0A226MWB3|A0A226MWB3_CALSU	27.138	269	174	7	331	589	602	858	9.10e-16	87.4
sp|Q9P2N2|RHG28_HUMAN	tr|A0A026WPT9|A0A026WPT9_OOCBI	27.542	236	141	7	373	587	640	866	9.19e-16	87.8
sp|Q9P2N2|RHG28_HUMAN	tr|A0A1U7QC63|A0A1U7QC63_MESAU	29.557	203	133	3	349	551	1029	1221	9.31e-16	87.8
sp|Q9P2N2|RHG28_HUMAN	tr|A0A060X2G6|A0A060X2G6_ONCMY	27.347	245	143	8	363	586	498	728	9.37e-16	87.8
sp|Q9P2N2|RHG28_HUMAN	tr|A0A3Q0GXT7|A0A3Q0GXT7_ALLSI	31.765	170	105	4	377	544	687	847	9.44e-16	87.4
sp|Q9P2N2|RHG28_HUMAN	sp|Q6PAJ1|BCR_MOUSE	27.715	267	170	6	286	551	974	1218	9.46e-16	87.8
sp|Q9P2N2|RHG28_HUMAN	tr|A0A286XX61|A0A286XX61_CAVPO	26.484	219	143	5	336	544	605	815	9.55e-16	87.8
sp|Q9P2N2|RHG28_HUMAN	tr|A0A091D0P4|A0A091D0P4_FUKDA	29.557	203	133	3	349	551	1143	1335	9.69e-16	87.8
sp|Q9P2N2|RHG28_HUMAN	tr|G1KDK9|G1KDK9_ANOCA	29.224	219	137	7	336	544	560	770	9.73e-16	87.8
sp|Q9P2N2|RHG28_HUMAN	tr|G3H0I5|G3H0I5_CRIGR	28.054	221	137	6	336	544	578	788	9.85e-16	87.8
sp|Q9P2N2|RHG28_HUMAN	tr|A0A1L8FQP3|A0A1L8FQP3_XENLA	31.176	170	106	4	377	544	629	789	9.87e-16	87.4
sp|Q9P2N2|RHG28_HUMAN	tr|A0A3Q1M4M7|A0A3Q1M4M7_BOVIN	29.592	196	128	3	349	544	829	1014	9.98e-16	87.8
sp|Q9P2N2|RHG28_HUMAN	tr|G5BB51|G5BB51_HETGA	26.484	219	143	6	336	544	541	751	1.03e-15	87.4
sp|Q9P2N2|RHG28_HUMAN	tr|A0A0D9QW48|A0A0D9QW48_CHLSB	29.329	283	181	6	377	657	40	305	1.05e-15	87.4
sp|Q9P2N2|RHG28_HUMAN	tr|A0A1L8HAJ2|A0A1L8HAJ2_XENLA	26.941	219	141	6	336	544	615	824	1.06e-15	87.4
sp|Q9P2N2|RHG28_HUMAN	tr|A0A384CLN6|A0A384CLN6_URSMA	27.372	274	187	4	280	551	759	1022	1.08e-15	87.4
sp|Q9P2N2|RHG28_HUMAN	tr|A0A3Q2LFD9|A0A3Q2LFD9_HORSE	29.630	216	119	9	339	544	821	1013	1.08e-15	87.4
sp|Q9P2N2|RHG28_HUMAN	tr|H0XSF7|H0XSF7_OTOGA	30.588	170	108	4	377	544	693	854	1.12e-15	87.4
sp|Q9P2N2|RHG28_HUMAN	tr|F7EYH2|F7EYH2_MACMU	29.911	224	148	4	377	600	50	264	1.12e-15	87.4
sp|Q9P2N2|RHG28_HUMAN	tr|A0A3Q0DYN3|A0A3Q0DYN3_TARSY	29.557	203	133	3	349	551	784	976	1.14e-15	87.4
sp|Q9P2N2|RHG28_HUMAN	tr|A0A096NSL9|A0A096NSL9_PAPAN	30.851	188	110	6	398	576	206	382	1.15e-15	85.5
sp|Q9P2N2|RHG28_HUMAN	tr|G1LR46|G1LR46_AILME	27.372	274	187	4	280	551	834	1097	1.15e-15	87.4
sp|Q9P2N2|RHG28_HUMAN	tr|H2SN35|H2SN35_TAKRU	30.899	178	113	5	368	544	254	422	1.16e-15	85.9
sp|Q9P2N2|RHG28_HUMAN	tr|A0A2K6V1D6|A0A2K6V1D6_SAIBB	29.730	222	119	9	335	544	572	768	1.17e-15	87.0
sp|Q9P2N2|RHG28_HUMAN	tr|A0A1S3F0J7|A0A1S3F0J7_DIPOR	32.353	170	104	4	377	544	646	806	1.17e-15	87.0
sp|Q9P2N2|RHG28_HUMAN	tr|A0A3B4T2S9|A0A3B4T2S9_SERDU	28.649	185	123	4	362	545	1441	1617	1.18e-15	87.8
sp|Q9P2N2|RHG28_HUMAN	tr|A0A3Q0GBX7|A0A3Q0GBX7_ALLSI	28.169	213	134	5	332	544	1086	1279	1.24e-15	87.4
sp|Q9P2N2|RHG28_HUMAN	tr|A0A2K5EAY3|A0A2K5EAY3_AOTNA	31.176	170	107	4	377	544	278	439	1.25e-15	85.9
sp|Q9P2N2|RHG28_HUMAN	tr|A0A099ZHY2|A0A099ZHY2_TINGU	28.054	221	137	6	336	544	552	762	1.26e-15	87.4
sp|Q9P2N2|RHG28_HUMAN	tr|A0A0Q3MG01|A0A0Q3MG01_AMAAE	31.176	170	106	4	377	544	1671	1831	1.26e-15	87.4
sp|Q9P2N2|RHG28_HUMAN	tr|G3RR24|G3RR24_GORGO	33.333	168	106	3	377	544	40	201	1.30e-15	87.4
sp|Q9P2N2|RHG28_HUMAN	tr|G3ICE0|G3ICE0_CRIGR	31.111	180	107	7	373	544	67	237	1.30e-15	83.2
sp|Q9P2N2|RHG28_HUMAN	tr|A0A2Y9R2S8|A0A2Y9R2S8_TRIMA	30.851	188	110	6	398	576	279	455	1.34e-15	85.9
sp|Q9P2N2|RHG28_HUMAN	tr|H2PDW3|H2PDW3_PONAB	29.371	286	177	7	377	657	40	305	1.36e-15	87.0
sp|Q9P2N2|RHG28_HUMAN	tr|A0A091JEK9|A0A091JEK9_EGRGA	28.054	221	137	6	336	544	552	762	1.36e-15	87.0
sp|Q9P2N2|RHG28_HUMAN	tr|A0A1L8I0D0|A0A1L8I0D0_XENLA	30.049	203	132	3	349	551	936	1128	1.37e-15	87.4
sp|Q9P2N2|RHG28_HUMAN	tr|R0KQF2|R0KQF2_ANAPL	31.176	170	106	4	377	544	649	809	1.38e-15	87.0
sp|Q9P2N2|RHG28_HUMAN	tr|H0WJS5|H0WJS5_OTOGA	29.187	209	123	7	377	576	278	470	1.39e-15	85.9
sp|Q9P2N2|RHG28_HUMAN	tr|A0A091WK13|A0A091WK13_OPIHO	28.054	221	137	6	336	544	552	762	1.41e-15	87.0
sp|Q9P2N2|RHG28_HUMAN	tr|A0A340XSN5|A0A340XSN5_LIPVE	26.484	219	143	5	336	544	623	833	1.44e-15	87.0
sp|Q9P2N2|RHG28_HUMAN	tr|F7B8Q1|F7B8Q1_ORNAN	24.648	284	172	8	333	586	583	854	1.44e-15	87.0
sp|Q9P2N2|RHG28_HUMAN	tr|A0A091WRJ4|A0A091WRJ4_OPIHO	31.176	170	106	4	377	544	647	807	1.45e-15	87.0
sp|Q9P2N2|RHG28_HUMAN	tr|G1LRW1|G1LRW1_AILME	26.027	219	144	5	336	544	608	818	1.46e-15	87.0
sp|Q9P2N2|RHG28_HUMAN	tr|A0A226N166|A0A226N166_CALSU	28.111	217	139	6	337	544	525	733	1.47e-15	86.7
sp|Q9P2N2|RHG28_HUMAN	tr|A0A4X2K8C8|A0A4X2K8C8_VOMUR	27.602	221	138	5	336	544	1011	1221	1.48e-15	87.4
sp|Q9P2N2|RHG28_HUMAN	tr|A0A087QU60|A0A087QU60_APTFO	31.176	170	106	4	377	544	645	805	1.49e-15	87.0
sp|Q9P2N2|RHG28_HUMAN	tr|G3TFY3|G3TFY3_LOXAF	32.941	170	103	5	377	544	421	581	1.49e-15	86.3
sp|Q9P2N2|RHG28_HUMAN	tr|A0A099ZH98|A0A099ZH98_TINGU	31.176	170	106	4	377	544	644	804	1.51e-15	87.0
sp|Q9P2N2|RHG28_HUMAN	tr|A0A091DW73|A0A091DW73_FUKDA	32.353	170	104	5	377	544	646	806	1.56e-15	86.7
sp|Q9P2N2|RHG28_HUMAN	tr|A0A087QYE9|A0A087QYE9_APTFO	28.054	221	137	6	336	544	552	762	1.58e-15	87.0
sp|Q9P2N2|RHG28_HUMAN	tr|G3Q1T1|G3Q1T1_GASAC	27.523	218	137	5	340	544	614	823	1.58e-15	87.0
sp|Q9P2N2|RHG28_HUMAN	sp|Q8C0D4|RHG12_MOUSE	32.941	170	103	5	377	544	645	805	1.60e-15	86.7
sp|Q9P2N2|RHG28_HUMAN	tr|L5KFK0|L5KFK0_PTEAL	32.941	170	103	5	377	544	563	723	1.60e-15	86.7
sp|Q9P2N2|RHG28_HUMAN	tr|F7H4E1|F7H4E1_CALJA	32.941	170	103	5	377	544	650	810	1.62e-15	86.7
sp|Q9P2N2|RHG28_HUMAN	tr|D2HEK5|D2HEK5_AILME	32.941	170	103	5	377	544	653	813	1.62e-15	86.7
sp|Q9P2N2|RHG28_HUMAN	tr|F6SCF7|F6SCF7_HORSE	30.319	188	111	6	398	576	294	470	1.63e-15	85.5
sp|Q9P2N2|RHG28_HUMAN	tr|A0A2I2YEQ6|A0A2I2YEQ6_GORGO	30.275	218	115	9	339	544	442	634	1.64e-15	86.7
sp|Q9P2N2|RHG28_HUMAN	tr|I3M2L7|I3M2L7_ICTTR	33.529	170	102	5	377	544	647	807	1.64e-15	86.7
sp|Q9P2N2|RHG28_HUMAN	tr|A0A2U4AJC0|A0A2U4AJC0_TURTR	30.319	188	111	6	398	576	294	470	1.66e-15	85.5
sp|Q9P2N2|RHG28_HUMAN	sp|Q6ZUM4|RHG27_HUMAN	30.275	218	115	9	339	544	663	855	1.68e-15	86.7
sp|Q9P2N2|RHG28_HUMAN	tr|H2QD90|H2QD90_PANTR	30.275	218	115	9	339	544	664	856	1.68e-15	86.7
sp|Q9P2N2|RHG28_HUMAN	tr|A0A2Y9N7Z8|A0A2Y9N7Z8_DELLE	30.319	188	111	6	398	576	294	470	1.69e-15	85.5
sp|Q9P2N2|RHG28_HUMAN	tr|A0A2I0MQY7|A0A2I0MQY7_COLLI	31.176	170	106	4	377	544	621	781	1.69e-15	86.7
sp|Q9P2N2|RHG28_HUMAN	tr|F7G2B1|F7G2B1_CALJA	28.395	324	191	8	338	657	19	305	1.69e-15	87.0
sp|Q9P2N2|RHG28_HUMAN	tr|F7I8M4|F7I8M4_CALJA	30.275	218	115	9	339	544	667	859	1.74e-15	86.7
sp|Q9P2N2|RHG28_HUMAN	tr|A0A5G3KPM7|A0A5G3KPM7_XENTR	32.749	171	103	5	377	544	248	409	1.75e-15	85.5
sp|Q9P2N2|RHG28_HUMAN	tr|A0A2K6LBZ7|A0A2K6LBZ7_RHIBE	33.136	169	106	4	377	544	40	202	1.77e-15	81.3
sp|Q9P2N2|RHG28_HUMAN	tr|A0A2Y9DHP7|A0A2Y9DHP7_TRIMA	29.825	228	123	9	329	544	630	832	1.80e-15	86.7
sp|Q9P2N2|RHG28_HUMAN	tr|G3HMY8|G3HMY8_CRIGR	29.557	203	133	3	349	551	949	1141	1.80e-15	87.0
sp|Q9P2N2|RHG28_HUMAN	tr|A0A2K5EAZ9|A0A2K5EAZ9_AOTNA	32.941	170	103	5	377	544	651	811	1.81e-15	86.7
sp|Q9P2N2|RHG28_HUMAN	tr|A0A2Y9NM00|A0A2Y9NM00_DELLE	26.484	219	143	5	336	544	622	832	1.82e-15	87.0
sp|Q9P2N2|RHG28_HUMAN	tr|K7FA54|K7FA54_PELSI	30.286	175	116	3	398	570	654	824	1.83e-15	86.7
sp|Q9P2N2|RHG28_HUMAN	tr|A0A091I062|A0A091I062_CALAN	27.572	243	162	5	349	589	594	824	1.84e-15	86.7
sp|Q9P2N2|RHG28_HUMAN	tr|H9G5D1|H9G5D1_ANOCA	30.952	168	109	3	378	544	33	194	1.84e-15	80.9
sp|Q9P2N2|RHG28_HUMAN	tr|A0A091JRZ6|A0A091JRZ6_EGRGA	31.176	170	106	4	377	544	638	798	1.85e-15	86.7
sp|Q9P2N2|RHG28_HUMAN	tr|A0A093G9P0|A0A093G9P0_DRYPU	31.176	170	106	4	377	544	334	494	1.87e-15	85.9
sp|Q9P2N2|RHG28_HUMAN	tr|Q54DW4|Q54DW4_DICDI	31.977	172	108	6	377	544	6	172	1.94e-15	87.0
sp|Q9P2N2|RHG28_HUMAN	tr|A0A2K6UHB3|A0A2K6UHB3_SAIBB	32.941	170	103	5	377	544	651	811	1.94e-15	86.7
sp|Q9P2N2|RHG28_HUMAN	tr|A0A2K6FUU3|A0A2K6FUU3_PROCO	29.187	209	123	7	377	576	278	470	1.96e-15	85.5
sp|Q9P2N2|RHG28_HUMAN	tr|M3XX51|M3XX51_MUSPF	30.319	188	111	6	398	576	294	470	2.00e-15	85.5
sp|Q9P2N2|RHG28_HUMAN	tr|H2NA42|H2NA42_PONAB	32.941	170	103	5	377	544	616	776	2.01e-15	86.3
sp|Q9P2N2|RHG28_HUMAN	tr|A0A4X2KDJ4|A0A4X2KDJ4_VOMUR	30.851	188	110	6	398	576	294	470	2.03e-15	85.5
sp|Q9P2N2|RHG28_HUMAN	tr|L5KX92|L5KX92_PTEAL	29.557	203	133	3	349	551	607	799	2.04e-15	86.7
sp|Q9P2N2|RHG28_HUMAN	tr|A0A3Q0EAH7|A0A3Q0EAH7_TARSY	32.941	170	103	5	377	544	651	811	2.06e-15	86.3
sp|Q9P2N2|RHG28_HUMAN	tr|A0A2K6UV04|A0A2K6UV04_SAIBB	26.027	219	144	5	336	544	609	819	2.07e-15	86.7
sp|Q9P2N2|RHG28_HUMAN	tr|A0A1L8HL98|A0A1L8HL98_XENLA	27.397	219	141	5	336	544	586	796	2.09e-15	86.7
sp|Q9P2N2|RHG28_HUMAN	tr|A0A2R9CDP8|A0A2R9CDP8_PANPA	30.275	218	115	9	339	544	514	706	2.09e-15	86.3
sp|Q9P2N2|RHG28_HUMAN	tr|K7GEM8|K7GEM8_PELSI	30.144	209	121	7	377	576	96	288	2.11e-15	83.2
sp|Q9P2N2|RHG28_HUMAN	tr|A0A3B4TK72|A0A3B4TK72_SERDU	29.688	192	117	5	377	566	280	455	2.15e-15	85.5
sp|Q9P2N2|RHG28_HUMAN	tr|F1MMB0|F1MMB0_BOVIN	29.825	171	108	5	377	544	472	633	2.18e-15	85.9
sp|Q9P2N2|RHG28_HUMAN	sp|Q54J98|GACX_DICDI	32.000	175	116	2	396	570	56	227	2.19e-15	85.9
sp|Q9P2N2|RHG28_HUMAN	tr|F6ZB18|F6ZB18_CALJA	26.027	219	144	5	336	544	609	819	2.20e-15	86.7
sp|Q9P2N2|RHG28_HUMAN	tr|R0K3K7|R0K3K7_ANAPL	31.579	190	112	6	364	544	9	189	2.20e-15	80.5
sp|Q9P2N2|RHG28_HUMAN	tr|A0A091IM22|A0A091IM22_CALAN	31.176	170	106	4	377	544	643	803	2.21e-15	86.3
sp|Q9P2N2|RHG28_HUMAN	tr|G3P188|G3P188_GASAC	30.732	205	122	7	366	566	246	434	2.21e-15	85.1
sp|Q9P2N2|RHG28_HUMAN	tr|A0A1L8HQ88|A0A1L8HQ88_XENLA	30.049	203	132	3	349	551	916	1108	2.22e-15	86.7
sp|Q9P2N2|RHG28_HUMAN	tr|A0A2R9A7K9|A0A2R9A7K9_PANPA	32.941	170	103	5	377	544	653	813	2.25e-15	86.3
sp|Q9P2N2|RHG28_HUMAN	tr|A0A1L8FVE0|A0A1L8FVE0_XENLA	31.176	170	106	4	377	544	558	718	2.25e-15	86.3
sp|Q9P2N2|RHG28_HUMAN	tr|A0A060WII6|A0A060WII6_ONCMY	29.592	196	128	3	349	544	741	926	2.25e-15	86.3
sp|Q9P2N2|RHG28_HUMAN	tr|A0A2K6KDM2|A0A2K6KDM2_RHIBE	29.864	221	118	9	336	544	620	815	2.29e-15	86.3
sp|Q9P2N4|ATS9_HUMAN	sp|Q9P2N4|ATS9_HUMAN	100.000	1935	0	0	1	1935	1	1935	0.0	4033
sp|Q9P2N4|ATS9_HUMAN	tr|H2QMW5|H2QMW5_PANTR	99.638	1935	7	0	1	1935	1	1935	0.0	4020
sp|Q9P2N4|ATS9_HUMAN	tr|A0A2R8ZXK3|A0A2R8ZXK3_PANPA	99.535	1935	9	0	1	1935	1	1935	0.0	4015
sp|Q9P2N4|ATS9_HUMAN	tr|G1RMK1|G1RMK1_NOMLE	99.070	1935	18	0	1	1935	1	1935	0.0	4004
sp|Q9P2N4|ATS9_HUMAN	tr|A0A096NA48|A0A096NA48_PAPAN	99.173	1935	16	0	1	1935	1	1935	0.0	4003
sp|Q9P2N4|ATS9_HUMAN	tr|F7H0I0|F7H0I0_MACMU	99.121	1935	17	0	1	1935	1	1935	0.0	4002
sp|Q9P2N4|ATS9_HUMAN	tr|A0A2K5U5E0|A0A2K5U5E0_MACFA	99.121	1935	17	0	1	1935	1	1935	0.0	4002
sp|Q9P2N4|ATS9_HUMAN	tr|A0A2K5ZK99|A0A2K5ZK99_MANLE	99.070	1935	18	0	1	1935	1	1935	0.0	3998
sp|Q9P2N4|ATS9_HUMAN	tr|A0A2K5MPF6|A0A2K5MPF6_CERAT	98.966	1935	20	0	1	1935	1	1935	0.0	3997
sp|Q9P2N4|ATS9_HUMAN	tr|H2PAB9|H2PAB9_PONAB	99.018	1935	17	1	1	1935	1	1933	0.0	3995
sp|Q9P2N4|ATS9_HUMAN	tr|A0A2K6MFZ4|A0A2K6MFZ4_RHIBE	99.113	1916	17	0	20	1935	1	1916	0.0	3959
sp|Q9P2N4|ATS9_HUMAN	tr|A0A2K5D8W4|A0A2K5D8W4_AOTNA	97.778	1935	43	0	1	1935	1	1935	0.0	3954
sp|Q9P2N4|ATS9_HUMAN	tr|A0A2K6U0M5|A0A2K6U0M5_SAIBB	97.416	1935	50	0	1	1935	1	1935	0.0	3942
sp|Q9P2N4|ATS9_HUMAN	tr|F7ICE2|F7ICE2_CALJA	97.385	1912	50	0	1	1912	1	1912	0.0	3888
sp|Q9P2N4|ATS9_HUMAN	tr|A0A2Y9ST23|A0A2Y9ST23_PHYMC	92.769	1936	139	1	1	1935	1	1936	0.0	3734
sp|Q9P2N4|ATS9_HUMAN	tr|A0A384D3M5|A0A384D3M5_URSMA	91.942	1936	149	3	1	1935	1	1930	0.0	3731
sp|Q9P2N4|ATS9_HUMAN	tr|A0A2Y9N5I2|A0A2Y9N5I2_DELLE	92.510	1936	144	1	1	1935	1	1936	0.0	3725
sp|Q9P2N4|ATS9_HUMAN	tr|E2RDJ3|E2RDJ3_CANLF	92.510	1936	138	3	1	1935	1	1930	0.0	3724
sp|Q9P2N4|ATS9_HUMAN	tr|E1BI72|E1BI72_BOVIN	91.946	1937	154	2	1	1935	1	1937	0.0	3722
sp|Q9P2N4|ATS9_HUMAN	tr|A0A3Q0E056|A0A3Q0E056_TARSY	93.518	1913	122	1	23	1935	241	2151	0.0	3705
sp|Q9P2N4|ATS9_HUMAN	tr|H0XDI0|H0XDI0_OTOGA	92.351	1935	134	2	1	1935	1	1921	0.0	3701
sp|Q9P2N4|ATS9_HUMAN	tr|A0A3Q2H8G6|A0A3Q2H8G6_HORSE	93.835	1914	117	1	1	1913	1	1914	0.0	3700
sp|Q9P2N4|ATS9_HUMAN	tr|A0A2U3WP58|A0A2U3WP58_ODORO	91.736	1936	152	3	1	1935	1	1929	0.0	3698
sp|Q9P2N4|ATS9_HUMAN	tr|A0A340WDU1|A0A340WDU1_LIPVE	92.407	1936	146	1	1	1935	1	1936	0.0	3696
sp|Q9P2N4|ATS9_HUMAN	tr|A0A452F319|A0A452F319_CAPHI	91.688	1937	159	2	1	1935	1	1937	0.0	3695
sp|Q9P2N4|ATS9_HUMAN	tr|M3VWV5|M3VWV5_FELCA	91.701	1940	155	4	1	1935	1	1939	0.0	3685
sp|Q9P2N4|ATS9_HUMAN	tr|M3YZS1|M3YZS1_MUSPF	91.012	1936	167	3	1	1935	1	1930	0.0	3684
sp|Q9P2N4|ATS9_HUMAN	tr|F1SFS3|F1SFS3_PIG	93.078	1907	131	1	1	1906	93	1999	0.0	3676
sp|Q9P2N4|ATS9_HUMAN	tr|G3T7L9|G3T7L9_LOXAF	90.853	1935	175	1	1	1935	1	1933	0.0	3672
sp|Q9P2N4|ATS9_HUMAN	tr|G1SCL9|G1SCL9_RABIT	90.956	1935	172	1	1	1935	256	2187	0.0	3657
sp|Q9P2N4|ATS9_HUMAN	tr|A0A0D9RHQ1|A0A0D9RHQ1_CHLSB	99.206	1764	14	0	172	1935	1	1764	0.0	3655
sp|Q9P2N4|ATS9_HUMAN	tr|W5PMU1|W5PMU1_SHEEP	91.184	1917	160	5	26	1935	1	1915	0.0	3622
sp|Q9P2N4|ATS9_HUMAN	tr|A0A2Y9D6M3|A0A2Y9D6M3_TRIMA	90.501	1916	182	0	20	1935	1	1916	0.0	3585
sp|Q9P2N4|ATS9_HUMAN	tr|A0A1U7QNF5|A0A1U7QNF5_MESAU	88.269	1935	225	2	1	1934	1	1934	0.0	3571
sp|Q9P2N4|ATS9_HUMAN	tr|E9PUN6|E9PUN6_MOUSE	88.987	1934	209	2	1	1934	1	1930	0.0	3549
sp|Q9P2N4|ATS9_HUMAN	tr|A0A1S2ZK98|A0A1S2ZK98_ERIEU	86.939	1937	247	5	1	1935	1	1933	0.0	3531
sp|Q9P2N4|ATS9_HUMAN	tr|G1LM30|G1LM30_AILME	88.687	1927	189	8	14	1935	4	1906	0.0	3530
sp|Q9P2N4|ATS9_HUMAN	tr|H0V457|H0V457_CAVPO	85.457	1946	270	3	1	1935	1	1944	0.0	3456
sp|Q9P2N4|ATS9_HUMAN	tr|A0A4X2KF34|A0A4X2KF34_VOMUR	82.963	1937	324	4	1	1935	1	1933	0.0	3381
sp|Q9P2N4|ATS9_HUMAN	tr|G1PPH2|G1PPH2_MYOLU	81.628	1916	322	7	29	1935	22	1916	0.0	3219
sp|Q9P2N4|ATS9_HUMAN	tr|A0A2K6FVI2|A0A2K6FVI2_PROCO	95.596	1612	71	0	324	1935	227	1838	0.0	3213
sp|Q9P2N4|ATS9_HUMAN	tr|A0A2K6FVI2|A0A2K6FVI2_PROCO	93.805	226	14	0	1	226	1	226	8.59e-117	416
sp|Q9P2N4|ATS9_HUMAN	tr|A0A0Q3M6G2|A0A0Q3M6G2_AMAAE	76.514	1916	430	6	28	1935	21	1924	0.0	3109
sp|Q9P2N4|ATS9_HUMAN	tr|A0A2I2ZAM7|A0A2I2ZAM7_GORGO	90.516	1666	130	6	1	1639	1	1665	0.0	3056
sp|Q9P2N4|ATS9_HUMAN	tr|A0A2I2ZAM7|A0A2I2ZAM7_GORGO	54.613	1073	337	20	947	1935	890	1896	0.0	1056
sp|Q9P2N4|ATS9_HUMAN	tr|A0A2I2ZAM7|A0A2I2ZAM7_GORGO	29.891	552	281	21	885	1380	1189	1690	2.98e-45	187
sp|Q9P2N4|ATS9_HUMAN	tr|A0A2I2ZAM7|A0A2I2ZAM7_GORGO	31.442	423	243	12	1335	1727	885	1290	3.55e-44	183
sp|Q9P2N4|ATS9_HUMAN	tr|A0A2I2ZAM7|A0A2I2ZAM7_GORGO	29.747	316	196	12	1440	1744	876	1176	3.31e-26	124
sp|Q9P2N4|ATS9_HUMAN	tr|H0ZGX5|H0ZGX5_TAEGU	75.588	1913	449	7	36	1935	1	1908	0.0	3046
sp|Q9P2N4|ATS9_HUMAN	tr|A0A3Q0G572|A0A3Q0G572_ALLSI	75.485	1909	445	6	38	1935	8	1904	0.0	3042
sp|Q9P2N4|ATS9_HUMAN	tr|A0A151MKH2|A0A151MKH2_ALLMI	73.485	1931	447	7	39	1916	18	1936	0.0	2977
sp|Q9P2N4|ATS9_HUMAN	tr|A0A2I0M9N2|A0A2I0M9N2_COLLI	78.204	1771	378	3	172	1935	1	1770	0.0	2937
sp|Q9P2N4|ATS9_HUMAN	tr|G1NAG7|G1NAG7_MELGA	76.804	1802	402	6	144	1935	1	1796	0.0	2929
sp|Q9P2N4|ATS9_HUMAN	tr|K7GJF9|K7GJF9_PELSI	74.241	1910	424	13	45	1935	1	1861	0.0	2924
sp|Q9P2N4|ATS9_HUMAN	tr|A0A087RC06|A0A087RC06_APTFO	77.188	1771	374	5	173	1934	1	1750	0.0	2883
sp|Q9P2N4|ATS9_HUMAN	tr|A0A093J302|A0A093J302_DRYPU	77.644	1740	381	3	173	1905	1	1739	0.0	2871
sp|Q9P2N4|ATS9_HUMAN	tr|L5K7T0|L5K7T0_PTEAL	84.826	1641	225	9	20	1639	1	1638	0.0	2860
sp|Q9P2N4|ATS9_HUMAN	tr|L5K7T0|L5K7T0_PTEAL	50.049	1029	350	18	975	1935	902	1834	0.0	926
sp|Q9P2N4|ATS9_HUMAN	tr|L5K7T0|L5K7T0_PTEAL	30.496	423	247	12	1335	1727	874	1279	4.04e-42	176
sp|Q9P2N4|ATS9_HUMAN	tr|L5K7T0|L5K7T0_PTEAL	30.820	305	186	12	1440	1736	865	1152	2.69e-26	124
sp|Q9P2N4|ATS9_HUMAN	tr|A0A5G3HHW0|A0A5G3HHW0_XENTR	70.318	1917	522	15	33	1935	3	1886	0.0	2823
sp|Q9P2N4|ATS9_HUMAN	tr|A0A091W9Q7|A0A091W9Q7_OPIHO	75.747	1773	388	8	173	1934	1	1742	0.0	2800
sp|Q9P2N4|ATS9_HUMAN	tr|A0A1L8GI02|A0A1L8GI02_XENLA	68.843	1884	499	14	67	1935	1	1811	0.0	2739
sp|Q9P2N4|ATS9_HUMAN	tr|A0A091CXH1|A0A091CXH1_FUKDA	73.394	1883	387	14	34	1906	1	1779	0.0	2734
sp|Q9P2N4|ATS9_HUMAN	tr|F6RX31|F6RX31_ORNAN	73.206	1784	445	10	164	1935	1	1763	0.0	2707
sp|Q9P2N4|ATS9_HUMAN	tr|A0A2U4CCZ8|A0A2U4CCZ8_TURTR	93.358	1355	89	1	582	1935	1	1355	0.0	2649
sp|Q9P2N4|ATS9_HUMAN	tr|A0A1S3P3R9|A0A1S3P3R9_SALSA	64.180	1957	658	14	3	1934	1	1939	0.0	2621
sp|Q9P2N4|ATS9_HUMAN	tr|A0A3B4VJ80|A0A3B4VJ80_SERDU	64.559	1961	639	17	10	1934	1	1941	0.0	2615
sp|Q9P2N4|ATS9_HUMAN	tr|A0A1L8GQ69|A0A1L8GQ69_XENLA	65.077	1950	550	16	1	1935	1	1834	0.0	2613
sp|Q9P2N4|ATS9_HUMAN	tr|H2T667|H2T667_TAKRU	63.845	1961	623	18	3	1934	3	1906	0.0	2526
sp|Q9P2N4|ATS9_HUMAN	tr|G3P3Y3|G3P3Y3_GASAC	64.181	1904	644	13	43	1934	1	1878	0.0	2526
sp|Q9P2N4|ATS9_HUMAN	tr|A0A3B4VQM4|A0A3B4VQM4_SERDU	56.131	1949	802	15	1	1934	1	1911	0.0	2282
sp|Q9P2N4|ATS9_HUMAN	tr|A0A1S3MME2|A0A1S3MME2_SALSA	56.043	1961	794	19	1	1934	1	1920	0.0	2251
sp|Q9P2N4|ATS9_HUMAN	tr|A0A087RFJ5|A0A087RFJ5_APTFO	56.286	1917	776	17	41	1934	3	1880	0.0	2240
sp|Q9P2N4|ATS9_HUMAN	tr|A0A1S3KMT8|A0A1S3KMT8_SALSA	56.008	1964	797	21	1	1934	1	1927	0.0	2238
sp|Q9P2N4|ATS9_HUMAN	tr|H9G4D0|H9G4D0_ANOCA	73.551	1467	357	11	1	1452	1	1451	0.0	2237
sp|Q9P2N4|ATS9_HUMAN	tr|H9G4D0|H9G4D0_ANOCA	27.962	633	324	18	1059	1622	881	1450	6.22e-58	228
sp|Q9P2N4|ATS9_HUMAN	tr|H9G4D0|H9G4D0_ANOCA	27.975	647	337	20	1105	1688	871	1451	8.02e-57	224
sp|Q9P2N4|ATS9_HUMAN	tr|H9G4D0|H9G4D0_ANOCA	28.478	611	320	19	1188	1733	880	1438	9.22e-56	220
sp|Q9P2N4|ATS9_HUMAN	tr|H9G4D0|H9G4D0_ANOCA	29.430	316	196	14	1440	1744	872	1171	5.50e-24	117
sp|Q9P2N4|ATS9_HUMAN	tr|A0A0Q3PE34|A0A0Q3PE34_AMAAE	55.232	1959	801	18	1	1934	1	1908	0.0	2235
sp|Q9P2N4|ATS9_HUMAN	tr|G1NB35|G1NB35_MELGA	55.960	1921	781	16	41	1934	1	1883	0.0	2223
sp|Q9P2N4|ATS9_HUMAN	tr|H0Z683|H0Z683_TAEGU	54.979	1948	804	20	14	1934	4	1905	0.0	2215
sp|Q9P2N4|ATS9_HUMAN	tr|A0A093GI15|A0A093GI15_DRYPU	55.869	1917	783	16	41	1934	3	1879	0.0	2211
sp|Q9P2N4|ATS9_HUMAN	tr|F6PZV0|F6PZV0_HORSE	55.122	1923	809	18	34	1935	26	1915	0.0	2207
sp|Q9P2N4|ATS9_HUMAN	tr|G3NJ46|G3NJ46_GASAC	54.736	1953	821	17	1	1934	1	1909	0.0	2203
sp|Q9P2N4|ATS9_HUMAN	tr|W5QEN0|W5QEN0_SHEEP	54.938	1924	811	16	34	1935	26	1915	0.0	2201
sp|Q9P2N4|ATS9_HUMAN	tr|M3WE50|M3WE50_FELCA	55.122	1923	809	21	34	1935	26	1915	0.0	2198
sp|Q9P2N4|ATS9_HUMAN	tr|E1B900|E1B900_BOVIN	54.984	1926	807	18	34	1935	26	1915	0.0	2198
sp|Q9P2N4|ATS9_HUMAN	tr|A0A452GAA1|A0A452GAA1_CAPHI	54.489	1949	805	19	34	1935	26	1939	0.0	2194
sp|Q9P2N4|ATS9_HUMAN	tr|A0A2Y9E1Z8|A0A2Y9E1Z8_TRIMA	54.735	1922	818	18	34	1935	26	1915	0.0	2191
sp|Q9P2N4|ATS9_HUMAN	tr|F1SH01|F1SH01_PIG	54.862	1923	814	19	34	1935	26	1915	0.0	2190
sp|Q9P2N4|ATS9_HUMAN	tr|A0A2U3VM30|A0A2U3VM30_ODORO	54.800	1927	808	20	34	1935	26	1914	0.0	2185
sp|Q9P2N4|ATS9_HUMAN	tr|A0A5G3HAQ8|A0A5G3HAQ8_XENTR	55.282	1912	779	18	41	1934	12	1865	0.0	2185
sp|Q9P2N4|ATS9_HUMAN	tr|A0A1U7U9W1|A0A1U7U9W1_TARSY	54.753	1925	813	17	34	1935	26	1915	0.0	2184
sp|Q9P2N4|ATS9_HUMAN	tr|A0A384D825|A0A384D825_URSMA	54.602	1923	818	20	34	1935	23	1911	0.0	2180
sp|Q9P2N4|ATS9_HUMAN	tr|E2RN94|E2RN94_CANLF	55.151	1922	806	19	34	1933	26	1913	0.0	2180
sp|Q9P2N4|ATS9_HUMAN	tr|K7G6C8|K7G6C8_PELSI	55.324	1916	796	19	41	1934	3	1880	0.0	2179
sp|Q9P2N4|ATS9_HUMAN	tr|A0A2U3XFS5|A0A2U3XFS5_LEPWE	54.593	1927	813	20	34	1935	26	1915	0.0	2179
sp|Q9P2N4|ATS9_HUMAN	tr|A0A2Y9N9K4|A0A2Y9N9K4_DELLE	54.927	1928	805	19	34	1935	26	1915	0.0	2178
sp|Q9P2N4|ATS9_HUMAN	tr|A0A2I0MJ97|A0A2I0MJ97_COLLI	55.745	1880	764	20	94	1934	21	1871	0.0	2160
sp|Q9P2N4|ATS9_HUMAN	tr|G5B0Q1|G5B0Q1_HETGA	82.714	1238	204	6	242	1472	33	1267	0.0	2160
sp|Q9P2N4|ATS9_HUMAN	tr|G5B0Q1|G5B0Q1_HETGA	29.560	636	338	17	1006	1583	681	1264	5.65e-65	249
sp|Q9P2N4|ATS9_HUMAN	tr|G5B0Q1|G5B0Q1_HETGA	28.526	631	326	16	1056	1622	675	1244	1.39e-57	226
sp|Q9P2N4|ATS9_HUMAN	tr|G5B0Q1|G5B0Q1_HETGA	28.313	664	335	20	1114	1715	679	1263	7.58e-57	223
sp|Q9P2N4|ATS9_HUMAN	tr|G5B0Q1|G5B0Q1_HETGA	29.362	596	318	15	1189	1727	679	1228	2.59e-55	218
sp|Q9P2N4|ATS9_HUMAN	tr|G5B0Q1|G5B0Q1_HETGA	29.487	312	197	9	1446	1748	677	974	3.69e-27	127
sp|Q9P2N4|ATS9_HUMAN	tr|G5C9U5|G5C9U5_HETGA	54.015	1918	836	18	34	1934	26	1914	0.0	2159
sp|Q9P2N4|ATS9_HUMAN	tr|A0A091WPR0|A0A091WPR0_OPIHO	55.722	1870	766	19	97	1934	11	1850	0.0	2158
sp|Q9P2N4|ATS9_HUMAN	sp|P59511|ATS20_MOUSE	54.182	1925	817	20	33	1935	25	1906	0.0	2153
sp|Q9P2N4|ATS9_HUMAN	tr|I3MII3|I3MII3_ICTTR	54.177	1927	811	23	34	1935	26	1905	0.0	2149
sp|Q9P2N4|ATS9_HUMAN	tr|A0A2K6FE11|A0A2K6FE11_PROCO	53.746	1922	825	19	33	1935	25	1901	0.0	2145
sp|Q9P2N4|ATS9_HUMAN	tr|G1P7C3|G1P7C3_MYOLU	55.573	1866	777	17	97	1935	7	1847	0.0	2145
sp|Q9P2N4|ATS9_HUMAN	tr|H0WWG7|H0WWG7_OTOGA	53.347	1927	842	18	34	1935	26	1920	0.0	2138
sp|Q9P2N4|ATS9_HUMAN	tr|A0A151PF79|A0A151PF79_ALLMI	56.855	1787	728	16	173	1934	50	1818	0.0	2106
sp|Q9P2N4|ATS9_HUMAN	tr|G1KBG6|G1KBG6_ANOCA	55.126	1863	788	20	95	1934	9	1846	0.0	2101
sp|Q9P2N4|ATS9_HUMAN	tr|A0A455BEQ3|A0A455BEQ3_PHYMC	53.309	1934	832	20	34	1933	26	1922	0.0	2098
sp|Q9P2N4|ATS9_HUMAN	tr|R0LVI5|R0LVI5_ANAPL	70.515	1455	392	12	13	1452	1	1433	0.0	2083
sp|Q9P2N4|ATS9_HUMAN	tr|R0LVI5|R0LVI5_ANAPL	28.992	645	335	17	1105	1688	851	1433	1.37e-61	239
sp|Q9P2N4|ATS9_HUMAN	tr|R0LVI5|R0LVI5_ANAPL	28.278	633	324	15	1059	1622	861	1432	1.29e-58	229
sp|Q9P2N4|ATS9_HUMAN	tr|R0LVI5|R0LVI5_ANAPL	28.039	617	317	21	1188	1733	860	1420	1.40e-53	213
sp|Q9P2N4|ATS9_HUMAN	tr|R0LVI5|R0LVI5_ANAPL	29.430	316	197	12	1440	1744	852	1152	1.30e-25	122
sp|Q9P2N4|ATS9_HUMAN	tr|H0V4Q3|H0V4Q3_CAVPO	53.701	1851	781	17	100	1935	28	1817	0.0	2070
sp|Q9P2N4|ATS9_HUMAN	tr|A0A1S3LDJ2|A0A1S3LDJ2_SALSA	66.372	1472	458	12	1	1452	1	1455	0.0	2038
sp|Q9P2N4|ATS9_HUMAN	tr|A0A1S3LDJ2|A0A1S3LDJ2_SALSA	28.351	649	333	16	1105	1688	874	1455	2.90e-59	232
sp|Q9P2N4|ATS9_HUMAN	tr|A0A1S3LDJ2|A0A1S3LDJ2_SALSA	27.258	631	332	16	1059	1622	884	1454	4.92e-56	221
sp|Q9P2N4|ATS9_HUMAN	tr|A0A1S3LDJ2|A0A1S3LDJ2_SALSA	27.796	608	329	21	1188	1733	883	1442	3.35e-52	209
sp|Q9P2N4|ATS9_HUMAN	tr|A0A1S3LDJ2|A0A1S3LDJ2_SALSA	31.636	275	167	9	1440	1706	875	1136	1.84e-26	125
sp|Q9P2N4|ATS9_HUMAN	tr|A0A2U4B8V3|A0A2U4B8V3_TURTR	52.416	1925	802	21	34	1935	26	1859	0.0	2036
sp|Q9P2N4|ATS9_HUMAN	tr|A0A3Q0GXF5|A0A3Q0GXF5_ALLSI	56.268	1747	719	17	173	1894	1	1727	0.0	2022
sp|Q9P2N4|ATS9_HUMAN	tr|A0A099Z559|A0A099Z559_TINGU	74.578	1302	303	7	173	1450	1	1298	0.0	2022
sp|Q9P2N4|ATS9_HUMAN	tr|A0A099Z559|A0A099Z559_TINGU	79.167	312	65	0	1623	1934	1406	1717	3.57e-160	542
sp|Q9P2N4|ATS9_HUMAN	tr|A0A099Z559|A0A099Z559_TINGU	27.903	620	322	18	1188	1728	713	1286	2.93e-56	223
sp|Q9P2N4|ATS9_HUMAN	tr|A0A099Z559|A0A099Z559_TINGU	30.480	479	243	17	1331	1733	767	1231	8.13e-45	185
sp|Q9P2N4|ATS9_HUMAN	tr|A0A099Z559|A0A099Z559_TINGU	28.333	360	209	13	1387	1714	712	1054	1.56e-30	138
sp|Q9P2N4|ATS9_HUMAN	tr|A0A099Z559|A0A099Z559_TINGU	35.366	82	45	3	1566	1639	1406	1487	0.68	41.2
sp|Q9P2N4|ATS9_HUMAN	tr|A0A340YDB2|A0A340YDB2_LIPVE	57.168	1702	698	13	257	1935	1	1694	0.0	2021
sp|Q9P2N4|ATS9_HUMAN	tr|I3LX81|I3LX81_ICTTR	62.676	1704	491	22	1	1607	1	1656	0.0	1998
sp|Q9P2N4|ATS9_HUMAN	tr|I3LX81|I3LX81_ICTTR	83.888	962	143	3	975	1935	914	1864	0.0	1702
sp|Q9P2N4|ATS9_HUMAN	tr|I3LX81|I3LX81_ICTTR	31.808	437	243	12	1335	1729	886	1309	4.11e-48	196
sp|Q9P2N4|ATS9_HUMAN	tr|I3LX81|I3LX81_ICTTR	27.171	357	177	10	1440	1727	877	1219	5.59e-25	120
sp|Q9P2N4|ATS9_HUMAN	tr|A0A1S3EQU7|A0A1S3EQU7_DIPOR	65.702	1589	423	17	1	1524	1	1532	0.0	1971
sp|Q9P2N4|ATS9_HUMAN	tr|A0A1S3EQU7|A0A1S3EQU7_DIPOR	81.306	888	150	7	1056	1935	884	1763	0.0	1483
sp|Q9P2N4|ATS9_HUMAN	tr|A0A1S3EQU7|A0A1S3EQU7_DIPOR	31.111	585	336	15	1051	1607	1010	1555	6.78e-70	267
sp|Q9P2N4|ATS9_HUMAN	tr|A0A1S3EQU7|A0A1S3EQU7_DIPOR	31.559	526	284	18	887	1380	1076	1557	2.99e-50	203
sp|Q9P2N4|ATS9_HUMAN	tr|A0A1S3EQU7|A0A1S3EQU7_DIPOR	30.733	423	246	13	885	1290	1163	1555	4.99e-42	176
sp|Q9P2N4|ATS9_HUMAN	tr|A0A1S3EQU7|A0A1S3EQU7_DIPOR	30.421	309	190	11	883	1176	1274	1572	7.21e-25	120
sp|Q9P2N4|ATS9_HUMAN	sp|P59510|ATS20_HUMAN	50.234	1923	898	21	34	1935	26	1910	0.0	1962
sp|Q9P2N4|ATS9_HUMAN	tr|G3QJC2|G3QJC2_GORGO	50.338	1925	895	22	34	1935	26	1912	0.0	1962
sp|Q9P2N4|ATS9_HUMAN	tr|A0A0D9R3C8|A0A0D9R3C8_CHLSB	50.390	1925	895	22	34	1935	25	1912	0.0	1962
sp|Q9P2N4|ATS9_HUMAN	tr|F6SF07|F6SF07_MACMU	50.416	1924	895	21	34	1935	25	1911	0.0	1961
sp|Q9P2N4|ATS9_HUMAN	tr|A0A096MNK3|A0A096MNK3_PAPAN	50.364	1924	896	21	34	1935	25	1911	0.0	1961
sp|Q9P2N4|ATS9_HUMAN	tr|F7DJ37|F7DJ37_ORNAN	56.187	1689	689	12	280	1934	46	1717	0.0	1958
sp|Q9P2N4|ATS9_HUMAN	tr|A0A2K5VIZ3|A0A2K5VIZ3_MACFA	50.312	1924	897	21	34	1935	25	1911	0.0	1957
sp|Q9P2N4|ATS9_HUMAN	tr|A0A2I3GNM7|A0A2I3GNM7_NOMLE	50.338	1925	895	22	34	1935	26	1912	0.0	1957
sp|Q9P2N4|ATS9_HUMAN	tr|A0A3Q0CFC2|A0A3Q0CFC2_MESAU	56.265	1660	691	13	298	1935	1	1647	0.0	1953
sp|Q9P2N4|ATS9_HUMAN	tr|A0A2K5F531|A0A2K5F531_AOTNA	50.311	1928	892	24	34	1935	26	1913	0.0	1937
sp|Q9P2N4|ATS9_HUMAN	tr|F6R617|F6R617_CALJA	50.441	1927	890	23	34	1935	26	1912	0.0	1934
sp|Q9P2N4|ATS9_HUMAN	tr|H2NH04|H2NH04_PONAB	49.560	1933	872	23	34	1935	26	1886	0.0	1925
sp|Q9P2N4|ATS9_HUMAN	tr|A0A2K6LBJ3|A0A2K6LBJ3_RHIBE	49.012	1924	891	21	34	1935	26	1881	0.0	1893
sp|Q9P2N4|ATS9_HUMAN	tr|R0LQB3|R0LQB3_ANAPL	57.932	1557	606	12	388	1934	1	1518	0.0	1873
sp|Q9P2N4|ATS9_HUMAN	tr|A0A1L8GYQ6|A0A1L8GYQ6_XENLA	56.354	1558	656	9	391	1934	1	1548	0.0	1853
sp|Q9P2N4|ATS9_HUMAN	tr|A0A2K6SDL0|A0A2K6SDL0_SAIBB	49.678	1864	846	26	34	1871	26	1823	0.0	1826
sp|Q9P2N4|ATS9_HUMAN	tr|H2V0Z2|H2V0Z2_TAKRU	55.909	1574	626	16	1	1568	1	1512	0.0	1801
sp|Q9P2N4|ATS9_HUMAN	tr|H2V0Z2|H2V0Z2_TAKRU	28.705	749	398	21	946	1626	833	1513	1.01e-72	276
sp|Q9P2N4|ATS9_HUMAN	tr|H2V0Z2|H2V0Z2_TAKRU	29.610	743	375	24	1058	1728	828	1494	5.44e-70	267
sp|Q9P2N4|ATS9_HUMAN	tr|M3XMP7|M3XMP7_MUSPF	56.021	1553	625	17	34	1564	26	1542	0.0	1790
sp|Q9P2N4|ATS9_HUMAN	tr|M3XMP7|M3XMP7_MUSPF	28.669	729	378	20	975	1626	884	1547	4.95e-69	264
sp|Q9P2N4|ATS9_HUMAN	tr|M3XMP7|M3XMP7_MUSPF	29.403	704	346	22	1104	1730	845	1474	2.87e-63	245
sp|Q9P2N4|ATS9_HUMAN	tr|M3XMP7|M3XMP7_MUSPF	28.373	719	370	20	1059	1704	856	1502	1.33e-59	233
sp|Q9P2N4|ATS9_HUMAN	tr|G1MFZ6|G1MFZ6_AILME	56.751	1496	595	16	34	1508	26	1490	0.0	1768
sp|Q9P2N4|ATS9_HUMAN	tr|G1MFZ6|G1MFZ6_AILME	28.951	677	384	22	1003	1623	855	1490	7.87e-69	263
sp|Q9P2N4|ATS9_HUMAN	tr|G1MFZ6|G1MFZ6_AILME	27.136	667	319	21	1188	1730	855	1478	1.02e-49	201
sp|Q9P2N4|ATS9_HUMAN	tr|A0A060W1P6|A0A060W1P6_ONCMY	68.558	1234	311	10	282	1452	41	1260	0.0	1754
sp|Q9P2N4|ATS9_HUMAN	tr|A0A060W1P6|A0A060W1P6_ONCMY	27.656	687	356	20	1105	1695	626	1267	6.87e-54	214
sp|Q9P2N4|ATS9_HUMAN	tr|A0A060W1P6|A0A060W1P6_ONCMY	25.723	692	375	20	1003	1622	635	1259	2.34e-47	193
sp|Q9P2N4|ATS9_HUMAN	tr|A0A060W1P6|A0A060W1P6_ONCMY	25.524	572	316	17	1247	1729	638	1188	2.09e-40	170
sp|Q9P2N4|ATS9_HUMAN	tr|A0A060W1P6|A0A060W1P6_ONCMY	27.254	477	247	14	1335	1727	636	1096	4.33e-33	146
sp|Q9P2N4|ATS9_HUMAN	tr|A0A060W1P6|A0A060W1P6_ONCMY	26.385	379	208	15	1387	1737	634	969	5.12e-15	87.4
sp|Q9P2N4|ATS9_HUMAN	tr|A0A1S3A3E6|A0A1S3A3E6_ERIEU	57.093	1438	564	15	35	1452	27	1431	0.0	1674
sp|Q9P2N4|ATS9_HUMAN	tr|A0A1S3A3E6|A0A1S3A3E6_ERIEU	28.882	644	320	18	1114	1688	857	1431	2.86e-57	225
sp|Q9P2N4|ATS9_HUMAN	tr|A0A1S3A3E6|A0A1S3A3E6_ERIEU	29.383	616	341	19	1003	1565	856	1430	2.22e-56	223
sp|Q9P2N4|ATS9_HUMAN	tr|A0A1S3A3E6|A0A1S3A3E6_ERIEU	28.247	616	312	18	1188	1723	856	1421	9.08e-52	207
sp|Q9P2N4|ATS9_HUMAN	tr|A0A1S3A3E6|A0A1S3A3E6_ERIEU	26.572	636	331	17	1059	1621	857	1429	1.83e-44	184
sp|Q9P2N4|ATS9_HUMAN	tr|A0A1S3A3E6|A0A1S3A3E6_ERIEU	29.630	432	238	14	1335	1727	857	1261	1.88e-40	171
sp|Q9P2N4|ATS9_HUMAN	tr|A0A5F9C3K1|A0A5F9C3K1_RABIT	44.583	2012	828	32	41	1935	4	1845	0.0	1635
sp|Q9P2N4|ATS9_HUMAN	tr|A0A091ID96|A0A091ID96_CALAN	71.582	1024	280	4	1	1021	1	1016	0.0	1493
sp|Q9P2N4|ATS9_HUMAN	tr|A0A091ID96|A0A091ID96_CALAN	29.787	141	89	4	1387	1520	878	1015	4.29e-08	64.7
sp|Q9P2N4|ATS9_HUMAN	tr|A0A091ID96|A0A091ID96_CALAN	26.351	148	78	5	1003	1130	879	1015	3.10e-06	58.5
sp|Q9P2N4|ATS9_HUMAN	tr|A0A091ID96|A0A091ID96_CALAN	34.459	148	87	8	1557	1700	874	1015	3.37e-06	58.5
sp|Q9P2N4|ATS9_HUMAN	tr|A0A091ID96|A0A091ID96_CALAN	31.884	138	84	5	1335	1464	880	1015	4.85e-06	58.2
sp|Q9P2N4|ATS9_HUMAN	tr|A0A091ID96|A0A091ID96_CALAN	28.378	148	96	6	1440	1579	871	1016	6.80e-06	57.4
sp|Q9P2N4|ATS9_HUMAN	tr|A0A091ID96|A0A091ID96_CALAN	27.273	154	87	5	1059	1205	880	1015	9.26e-05	53.9
sp|Q9P2N4|ATS9_HUMAN	tr|A0A091ID96|A0A091ID96_CALAN	27.219	169	86	6	1188	1351	879	1015	3.46e-04	52.0
sp|Q9P2N4|ATS9_HUMAN	tr|A0A091ID96|A0A091ID96_CALAN	27.273	165	95	7	1105	1262	870	1016	0.001	50.1
sp|Q9P2N4|ATS9_HUMAN	tr|A0A091ID96|A0A091ID96_CALAN	28.182	110	70	5	975	1076	908	1016	9.3	37.4
sp|Q9P2N4|ATS9_HUMAN	tr|A0A1S3FDP9|A0A1S3FDP9_DIPOR	45.423	1726	763	21	34	1680	26	1651	0.0	1487
sp|Q9P2N4|ATS9_HUMAN	tr|A0A1S3FDP9|A0A1S3FDP9_DIPOR	43.849	1008	525	18	946	1935	863	1847	0.0	822
sp|Q9P2N4|ATS9_HUMAN	tr|A0A1S3FDP9|A0A1S3FDP9_DIPOR	30.685	365	210	11	1389	1727	859	1206	2.76e-32	144
sp|Q9P2N4|ATS9_HUMAN	tr|A0A1S3FDP9|A0A1S3FDP9_DIPOR	31.288	163	88	9	1556	1707	852	1001	6.53e-05	54.3
sp|Q9P2N4|ATS9_HUMAN	tr|L5KDA6|L5KDA6_PTEAL	48.787	1566	645	18	33	1524	25	1507	0.0	1483
sp|Q9P2N4|ATS9_HUMAN	tr|L5KDA6|L5KDA6_PTEAL	38.531	667	368	16	990	1623	901	1558	3.76e-131	458
sp|Q9P2N4|ATS9_HUMAN	tr|L5KDA6|L5KDA6_PTEAL	31.370	934	485	24	1059	1935	857	1691	4.02e-117	416
sp|Q9P2N4|ATS9_HUMAN	tr|L5KDA6|L5KDA6_PTEAL	31.383	376	208	14	1388	1733	856	1211	1.83e-33	148
sp|Q9P2N4|ATS9_HUMAN	tr|L5KDA6|L5KDA6_PTEAL	28.866	291	172	12	1444	1709	852	1132	4.12e-20	104
sp|Q9P2N4|ATS9_HUMAN	tr|L5KDA6|L5KDA6_PTEAL	26.791	321	200	13	885	1192	1259	1557	3.09e-18	98.2
sp|Q9P2N4|ATS9_HUMAN	tr|L5KDA6|L5KDA6_PTEAL	23.741	139	94	4	878	1008	1424	1558	1.5	40.0
sp|Q9P2N4|ATS9_HUMAN	tr|A0A2K5NCC0|A0A2K5NCC0_CERAT	43.977	1710	790	25	34	1675	25	1634	0.0	1410
sp|Q9P2N4|ATS9_HUMAN	tr|A0A2K5NCC0|A0A2K5NCC0_CERAT	42.132	985	514	18	975	1935	883	1835	0.0	754
sp|Q9P2N4|ATS9_HUMAN	tr|A0A2K5NCC0|A0A2K5NCC0_CERAT	31.519	349	211	13	1388	1727	854	1183	1.57e-33	148
sp|Q9P2N4|ATS9_HUMAN	tr|A0A2K5NCC0|A0A2K5NCC0_CERAT	29.841	439	248	14	1335	1727	855	1279	9.19e-33	145
sp|Q9P2N4|ATS9_HUMAN	tr|A0A2K5NCC0|A0A2K5NCC0_CERAT	26.596	470	280	16	862	1299	1202	1638	1.29e-27	129
sp|Q9P2N4|ATS9_HUMAN	tr|A0A060W5I7|A0A060W5I7_ONCMY	64.265	1027	330	10	1	1008	1	1009	0.0	1343
sp|Q9P2N4|ATS9_HUMAN	tr|A0A060W5I7|A0A060W5I7_ONCMY	33.708	89	54	5	1557	1642	880	966	0.002	49.3
sp|Q9P2N4|ATS9_HUMAN	tr|A0A060W5I7|A0A060W5I7_ONCMY	27.907	129	83	5	1387	1508	884	1009	0.007	47.8
sp|Q9P2N4|ATS9_HUMAN	tr|A0A060W5I7|A0A060W5I7_ONCMY	27.559	127	78	5	1335	1451	886	1008	0.025	45.8
sp|Q9P2N4|ATS9_HUMAN	tr|A0A060W5I7|A0A060W5I7_ONCMY	24.219	128	82	6	1003	1118	885	1009	0.055	44.7
sp|Q9P2N4|ATS9_HUMAN	tr|A0A060W5I7|A0A060W5I7_ONCMY	28.947	152	81	7	1105	1248	876	1008	0.060	44.7
sp|Q9P2N4|ATS9_HUMAN	tr|A0A060W5I7|A0A060W5I7_ONCMY	25.926	135	90	6	1440	1566	877	1009	0.35	42.0
sp|Q9P2N4|ATS9_HUMAN	tr|A0A060W5I7|A0A060W5I7_ONCMY	25.688	109	73	4	1059	1160	886	993	0.44	41.6
sp|Q9P2N4|ATS9_HUMAN	tr|A0A060W5I7|A0A060W5I7_ONCMY	26.923	130	86	5	1501	1623	882	1009	0.59	41.2
sp|Q9P2N4|ATS9_HUMAN	tr|A0A060W5I7|A0A060W5I7_ONCMY	27.273	110	72	4	1188	1290	885	993	0.76	40.8
sp|Q9P2N4|ATS9_HUMAN	tr|G3GS30|G3GS30_CRIGR	75.059	850	166	8	766	1607	50	861	0.0	1301
sp|Q9P2N4|ATS9_HUMAN	tr|G3GS30|G3GS30_CRIGR	51.606	903	368	17	1056	1911	165	1045	0.0	833
sp|Q9P2N4|ATS9_HUMAN	tr|G3GS30|G3GS30_CRIGR	28.889	945	505	30	632	1493	1	861	1.29e-82	302
sp|Q9P2N4|ATS9_HUMAN	tr|G3GS30|G3GS30_CRIGR	30.421	309	185	12	885	1176	583	878	8.90e-25	119
sp|Q9P2N4|ATS9_HUMAN	tr|G3GS30|G3GS30_CRIGR	31.022	274	167	10	1440	1705	160	419	1.73e-24	118
sp|Q9P2N4|ATS9_HUMAN	tr|A0A2R9CJW8|A0A2R9CJW8_PANPA	41.746	1684	796	30	34	1613	26	1628	0.0	1273
sp|Q9P2N4|ATS9_HUMAN	tr|A0A2R9CJW8|A0A2R9CJW8_PANPA	41.884	998	501	20	1003	1935	845	1828	0.0	741
sp|Q9P2N4|ATS9_HUMAN	tr|A0A2R9CJW8|A0A2R9CJW8_PANPA	26.383	470	281	16	862	1299	1195	1631	8.11e-29	133
sp|Q9P2N4|ATS9_HUMAN	tr|A0A2I3SPX7|A0A2I3SPX7_PANTR	41.855	1682	797	31	34	1613	26	1628	0.0	1271
sp|Q9P2N4|ATS9_HUMAN	tr|A0A2I3SPX7|A0A2I3SPX7_PANTR	41.884	998	501	20	1003	1935	845	1828	0.0	741
sp|Q9P2N4|ATS9_HUMAN	tr|A0A2I3SPX7|A0A2I3SPX7_PANTR	26.596	470	280	16	862	1299	1195	1631	1.38e-28	132
sp|Q9P2N4|ATS9_HUMAN	tr|A0A060X6Q3|A0A060X6Q3_ONCMY	58.162	925	333	9	571	1450	1	916	0.0	1083
sp|Q9P2N4|ATS9_HUMAN	tr|A0A060X6Q3|A0A060X6Q3_ONCMY	29.231	650	318	23	1005	1565	321	917	6.09e-54	212
sp|Q9P2N4|ATS9_HUMAN	tr|A0A060X6Q3|A0A060X6Q3_ONCMY	27.205	669	321	21	1113	1686	319	916	2.10e-46	188
sp|Q9P2N4|ATS9_HUMAN	tr|A0A060X6Q3|A0A060X6Q3_ONCMY	27.769	605	347	20	1189	1727	320	900	1.31e-45	186
sp|Q9P2N4|ATS9_HUMAN	tr|A0A226NKW7|A0A226NKW7_CALSU	56.667	990	320	13	576	1493	1	953	0.0	1068
sp|Q9P2N4|ATS9_HUMAN	tr|A0A226NKW7|A0A226NKW7_CALSU	45.201	896	372	12	1059	1907	310	1133	0.0	741
sp|Q9P2N4|ATS9_HUMAN	tr|A0A226NKW7|A0A226NKW7_CALSU	28.313	332	197	10	1387	1710	308	606	1.60e-27	128
sp|Q9P2N4|ATS9_HUMAN	tr|A0A226NKW7|A0A226NKW7_CALSU	32.215	298	173	13	885	1163	675	962	2.04e-26	124
sp|Q9P2N4|ATS9_HUMAN	tr|A0A226NKW7|A0A226NKW7_CALSU	26.887	212	138	5	1501	1706	306	506	2.36e-10	72.0
sp|Q9P2N4|ATS9_HUMAN	tr|A0A026VVE7|A0A026VVE7_OOCBI	35.350	1587	857	33	36	1498	149	1690	0.0	910
sp|Q9P2N4|ATS9_HUMAN	tr|A0A026VVE7|A0A026VVE7_OOCBI	29.831	885	466	24	1110	1904	1052	1871	2.35e-99	362
sp|Q9P2N4|ATS9_HUMAN	tr|A0A026VVE7|A0A026VVE7_OOCBI	28.638	426	237	13	1326	1704	1047	1452	1.16e-36	159
sp|Q9P2N4|ATS9_HUMAN	tr|A0A026VVE7|A0A026VVE7_OOCBI	26.856	458	236	18	866	1246	1262	1697	2.96e-28	131
sp|Q9P2N4|ATS9_HUMAN	tr|D2A5N5|D2A5N5_TRICA	38.449	1251	682	29	294	1498	121	1329	0.0	843
sp|Q9P2N4|ATS9_HUMAN	tr|D2A5N5|D2A5N5_TRICA	31.566	811	451	20	1183	1934	763	1528	2.73e-107	384
sp|Q9P2N4|ATS9_HUMAN	tr|D2A5N5|D2A5N5_TRICA	29.730	296	174	13	1450	1728	713	991	5.32e-20	103
sp|Q9P2N4|ATS9_HUMAN	tr|A0A1S2ZZ92|A0A1S2ZZ92_ERIEU	48.706	889	429	10	1064	1935	1	879	0.0	838
sp|Q9P2N4|ATS9_HUMAN	tr|A0A1S2ZZ92|A0A1S2ZZ92_ERIEU	26.238	808	415	24	895	1594	7	741	2.95e-58	224
sp|Q9P2N4|ATS9_HUMAN	tr|A0A1S2ZZ92|A0A1S2ZZ92_ERIEU	26.055	687	376	18	885	1498	51	678	2.88e-45	184
sp|Q9P2N4|ATS9_HUMAN	tr|A0A1S2ZZ92|A0A1S2ZZ92_ERIEU	28.497	579	309	17	884	1383	126	678	1.29e-43	179
sp|Q9P2N4|ATS9_HUMAN	tr|A0A1S2ZZ92|A0A1S2ZZ92_ERIEU	24.430	307	152	13	876	1111	384	681	7.84e-09	67.0
sp|Q9P2N4|ATS9_HUMAN	tr|G3GS31|G3GS31_CRIGR	84.458	489	75	1	1	488	1	489	0.0	824
sp|Q9P2N4|ATS9_HUMAN	tr|E9GFV5|E9GFV5_DAPPU	38.156	1258	625	27	314	1452	3	1226	0.0	804
sp|Q9P2N4|ATS9_HUMAN	tr|E9GFV5|E9GFV5_DAPPU	28.509	684	352	24	1006	1622	612	1225	1.82e-48	197
sp|Q9P2N4|ATS9_HUMAN	tr|E9GFV5|E9GFV5_DAPPU	30.194	361	220	9	1385	1727	737	1083	5.03e-35	153
sp|Q9P2N4|ATS9_HUMAN	tr|E9GFV5|E9GFV5_DAPPU	30.657	274	157	10	1450	1704	612	871	1.45e-19	102
sp|Q9P2N4|ATS9_HUMAN	tr|E9GFV5|E9GFV5_DAPPU	27.985	268	166	10	1391	1639	612	871	1.62e-16	92.4
sp|Q9P2N4|ATS9_HUMAN	tr|E9GFV5|E9GFV5_DAPPU	28.632	234	150	8	1501	1727	978	1201	4.39e-09	68.2
sp|Q9P2N4|ATS9_HUMAN	tr|E9GFV5|E9GFV5_DAPPU	28.191	188	109	7	1556	1727	663	840	5.63e-07	61.2
sp|Q9P2N4|ATS9_HUMAN	tr|H9GQS9|H9GQS9_ANOCA	73.292	483	129	0	1453	1935	1	483	0.0	768
sp|Q9P2N4|ATS9_HUMAN	tr|H9GQS9|H9GQS9_ANOCA	33.642	324	157	9	1064	1378	1	275	7.99e-41	164
sp|Q9P2N4|ATS9_HUMAN	tr|H9GQS9|H9GQS9_ANOCA	31.068	309	170	7	1194	1493	1	275	8.12e-33	140
sp|Q9P2N4|ATS9_HUMAN	tr|H9GQS9|H9GQS9_ANOCA	32.734	278	152	8	1009	1271	1	258	2.30e-31	136
sp|Q9P2N4|ATS9_HUMAN	tr|H9GQS9|H9GQS9_ANOCA	33.203	256	157	6	1394	1639	1	252	9.92e-30	131
sp|Q9P2N4|ATS9_HUMAN	tr|H9GQS9|H9GQS9_ANOCA	31.164	292	175	12	890	1163	1	284	2.00e-26	121
sp|Q9P2N4|ATS9_HUMAN	tr|H9GQS9|H9GQS9_ANOCA	27.273	231	149	8	885	1103	52	275	3.63e-11	73.9
sp|Q9P2N4|ATS9_HUMAN	tr|E2BBJ4|E2BBJ4_HARSA	39.507	1096	591	24	339	1393	1	1065	0.0	738
sp|Q9P2N4|ATS9_HUMAN	tr|E2BBJ4|E2BBJ4_HARSA	29.550	555	324	21	997	1511	541	1068	1.35e-45	187
sp|Q9P2N4|ATS9_HUMAN	tr|E2BBJ4|E2BBJ4_HARSA	28.598	528	259	20	1242	1705	545	1018	5.12e-40	169
sp|Q9P2N4|ATS9_HUMAN	tr|E2BBJ4|E2BBJ4_HARSA	24.785	581	315	16	1111	1626	545	1068	2.17e-36	157
sp|Q9P2N4|ATS9_HUMAN	tr|E2BBJ4|E2BBJ4_HARSA	28.462	390	211	16	1386	1727	545	914	5.74e-27	126
sp|Q9P2N4|ATS9_HUMAN	tr|E2BBJ4|E2BBJ4_HARSA	30.128	156	104	5	1557	1710	543	695	4.43e-08	64.7
sp|Q9P2N4|ATS9_HUMAN	tr|G3TAL1|G3TAL1_LOXAF	41.474	950	483	15	100	1042	55	938	0.0	718
sp|Q9P2N4|ATS9_HUMAN	tr|G3TAL1|G3TAL1_LOXAF	36.607	112	69	2	1184	1295	841	950	2.40e-12	78.6
sp|Q9P2N4|ATS9_HUMAN	tr|G3TAL1|G3TAL1_LOXAF	33.333	132	78	3	1309	1439	828	950	7.95e-11	73.6
sp|Q9P2N4|ATS9_HUMAN	tr|G3TAL1|G3TAL1_LOXAF	32.374	139	70	4	1104	1239	833	950	8.23e-11	73.6
sp|Q9P2N4|ATS9_HUMAN	tr|G3TAL1|G3TAL1_LOXAF	35.714	112	68	3	1501	1612	843	950	8.81e-11	73.6
sp|Q9P2N4|ATS9_HUMAN	tr|G3TAL1|G3TAL1_LOXAF	37.615	109	66	2	1441	1549	839	945	2.09e-10	72.4
sp|Q9P2N4|ATS9_HUMAN	tr|G3TAL1|G3TAL1_LOXAF	39.506	81	46	3	1559	1639	843	920	2.96e-08	65.1
sp|Q9P2N4|ATS9_HUMAN	tr|G3TAL1|G3TAL1_LOXAF	33.945	109	70	2	1001	1108	843	950	1.05e-06	60.1
sp|Q9P2N4|ATS9_HUMAN	tr|G3TAL1|G3TAL1_LOXAF	29.661	118	62	5	1616	1727	843	945	0.004	48.5
sp|Q9P2N4|ATS9_HUMAN	tr|G3TAL1|G3TAL1_LOXAF	39.394	66	30	2	1663	1727	834	890	0.20	42.7
sp|Q9P2N4|ATS9_HUMAN	tr|F1S6D2|F1S6D2_PIG	41.238	953	481	15	100	1042	55	938	0.0	717
sp|Q9P2N4|ATS9_HUMAN	tr|F1S6D2|F1S6D2_PIG	36.283	113	68	3	1500	1612	842	950	1.88e-12	79.0
sp|Q9P2N4|ATS9_HUMAN	tr|F1S6D2|F1S6D2_PIG	35.088	114	72	2	1182	1295	839	950	3.38e-11	74.7
sp|Q9P2N4|ATS9_HUMAN	tr|F1S6D2|F1S6D2_PIG	31.298	131	84	3	1039	1165	822	950	7.01e-11	73.9
sp|Q9P2N4|ATS9_HUMAN	tr|F1S6D2|F1S6D2_PIG	32.317	164	93	6	1282	1439	799	950	9.12e-10	70.1
sp|Q9P2N4|ATS9_HUMAN	tr|F1S6D2|F1S6D2_PIG	33.588	131	66	3	1109	1239	841	950	1.50e-09	69.3
sp|Q9P2N4|ATS9_HUMAN	tr|F1S6D2|F1S6D2_PIG	37.383	107	65	2	1443	1549	841	945	4.80e-09	67.8
sp|Q9P2N4|ATS9_HUMAN	tr|F1S6D2|F1S6D2_PIG	37.209	86	49	4	1555	1639	839	920	3.41e-05	55.1
sp|Q9P2N4|ATS9_HUMAN	tr|F1S6D2|F1S6D2_PIG	31.034	116	63	5	1616	1727	843	945	7.24e-05	54.3
sp|Q9P2N4|ATS9_HUMAN	tr|F1S6D2|F1S6D2_PIG	27.273	154	74	4	1232	1383	833	950	0.005	48.1
sp|Q9P2N4|ATS9_HUMAN	tr|F1S6D2|F1S6D2_PIG	36.842	57	23	1	1648	1704	823	866	4.9	38.1
sp|Q9P2N4|ATS9_HUMAN	tr|A0A2K5CYC5|A0A2K5CYC5_AOTNA	40.829	965	491	16	100	1053	55	950	0.0	716
sp|Q9P2N4|ATS9_HUMAN	tr|A0A2K5CYC5|A0A2K5CYC5_AOTNA	36.283	113	68	3	1500	1612	842	950	1.93e-12	79.0
sp|Q9P2N4|ATS9_HUMAN	tr|A0A2K5CYC5|A0A2K5CYC5_AOTNA	35.965	114	71	2	1182	1295	839	950	2.47e-12	78.6
sp|Q9P2N4|ATS9_HUMAN	tr|A0A2K5CYC5|A0A2K5CYC5_AOTNA	33.588	131	66	2	1109	1239	841	950	9.75e-11	73.2
sp|Q9P2N4|ATS9_HUMAN	tr|A0A2K5CYC5|A0A2K5CYC5_AOTNA	32.456	114	75	2	1052	1165	839	950	3.75e-10	71.2
sp|Q9P2N4|ATS9_HUMAN	tr|A0A2K5CYC5|A0A2K5CYC5_AOTNA	36.449	107	66	2	1443	1549	841	945	1.74e-09	69.3
sp|Q9P2N4|ATS9_HUMAN	tr|A0A2K5CYC5|A0A2K5CYC5_AOTNA	30.488	164	96	6	1282	1439	799	950	1.66e-08	65.9
sp|Q9P2N4|ATS9_HUMAN	tr|A0A2K5CYC5|A0A2K5CYC5_AOTNA	37.647	85	50	3	1555	1639	839	920	5.17e-06	57.8
sp|Q9P2N4|ATS9_HUMAN	tr|A0A2K5CYC5|A0A2K5CYC5_AOTNA	30.508	118	61	4	1616	1727	843	945	0.002	49.7
sp|Q9P2N4|ATS9_HUMAN	tr|A0A2K5CYC5|A0A2K5CYC5_AOTNA	42.000	50	28	1	1679	1727	841	890	0.73	40.8
sp|Q9P2N4|ATS9_HUMAN	tr|A0A4X2M356|A0A4X2M356_VOMUR	39.803	1015	517	17	47	1053	22	950	0.0	716
sp|Q9P2N4|ATS9_HUMAN	tr|A0A4X2M356|A0A4X2M356_VOMUR	35.965	114	71	2	1182	1295	839	950	3.12e-13	81.6
sp|Q9P2N4|ATS9_HUMAN	tr|A0A4X2M356|A0A4X2M356_VOMUR	40.187	107	62	2	1443	1549	841	945	2.26e-12	78.6
sp|Q9P2N4|ATS9_HUMAN	tr|A0A4X2M356|A0A4X2M356_VOMUR	34.513	113	70	3	1500	1612	842	950	4.65e-12	77.8
sp|Q9P2N4|ATS9_HUMAN	tr|A0A4X2M356|A0A4X2M356_VOMUR	31.111	135	89	3	1031	1165	820	950	1.88e-11	75.5
sp|Q9P2N4|ATS9_HUMAN	tr|A0A4X2M356|A0A4X2M356_VOMUR	37.383	107	62	3	1382	1488	839	940	2.33e-11	75.5
sp|Q9P2N4|ATS9_HUMAN	tr|A0A4X2M356|A0A4X2M356_VOMUR	34.545	110	70	2	1331	1439	842	950	7.69e-11	73.6
sp|Q9P2N4|ATS9_HUMAN	tr|A0A4X2M356|A0A4X2M356_VOMUR	33.028	109	71	2	1001	1108	843	950	6.18e-07	60.8
sp|Q9P2N4|ATS9_HUMAN	tr|A0A4X2M356|A0A4X2M356_VOMUR	31.579	114	65	3	1616	1727	843	945	6.83e-06	57.4
sp|Q9P2N4|ATS9_HUMAN	tr|A0A4X2M356|A0A4X2M356_VOMUR	48.148	54	21	2	1678	1727	840	890	0.007	47.8
sp|Q9P2N4|ATS9_HUMAN	tr|A0A1S3EKY9|A0A1S3EKY9_DIPOR	39.880	1003	510	16	47	1042	22	938	0.0	716
sp|Q9P2N4|ATS9_HUMAN	tr|A0A1S3EKY9|A0A1S3EKY9_DIPOR	39.286	112	66	2	1184	1295	841	950	5.91e-14	84.0
sp|Q9P2N4|ATS9_HUMAN	tr|A0A1S3EKY9|A0A1S3EKY9_DIPOR	35.398	113	69	3	1500	1612	842	950	1.87e-11	75.9
sp|Q9P2N4|ATS9_HUMAN	tr|A0A1S3EKY9|A0A1S3EKY9_DIPOR	31.532	111	74	2	1055	1165	842	950	1.57e-10	72.8
sp|Q9P2N4|ATS9_HUMAN	tr|A0A1S3EKY9|A0A1S3EKY9_DIPOR	35.455	110	69	2	1331	1439	842	950	5.40e-10	70.9
sp|Q9P2N4|ATS9_HUMAN	tr|A0A1S3EKY9|A0A1S3EKY9_DIPOR	36.190	105	65	2	1445	1549	843	945	2.48e-09	68.6
sp|Q9P2N4|ATS9_HUMAN	tr|A0A1S3EKY9|A0A1S3EKY9_DIPOR	29.457	129	70	2	1111	1239	843	950	1.58e-08	66.2
sp|Q9P2N4|ATS9_HUMAN	tr|A0A1S3EKY9|A0A1S3EKY9_DIPOR	33.028	109	71	2	1001	1108	843	950	1.08e-06	60.1
sp|Q9P2N4|ATS9_HUMAN	tr|A0A1S3EKY9|A0A1S3EKY9_DIPOR	30.000	120	59	5	1616	1727	843	945	0.002	49.3
sp|Q9P2N4|ATS9_HUMAN	tr|A0A1S3EKY9|A0A1S3EKY9_DIPOR	40.385	52	30	1	1677	1727	839	890	0.52	41.6
sp|Q9P2N4|ATS9_HUMAN	tr|A0A1U7R2Q3|A0A1U7R2Q3_MESAU	40.000	1020	508	21	47	1053	22	950	0.0	714
sp|Q9P2N4|ATS9_HUMAN	tr|A0A1U7R2Q3|A0A1U7R2Q3_MESAU	37.719	114	69	2	1182	1295	839	950	2.52e-13	81.6
sp|Q9P2N4|ATS9_HUMAN	tr|A0A1U7R2Q3|A0A1U7R2Q3_MESAU	38.053	113	66	3	1500	1612	842	950	4.23e-13	80.9
sp|Q9P2N4|ATS9_HUMAN	tr|A0A1U7R2Q3|A0A1U7R2Q3_MESAU	33.540	161	95	5	1282	1439	799	950	6.40e-13	80.5
sp|Q9P2N4|ATS9_HUMAN	tr|A0A1U7R2Q3|A0A1U7R2Q3_MESAU	29.710	138	88	3	1028	1165	822	950	2.69e-10	72.0
sp|Q9P2N4|ATS9_HUMAN	tr|A0A1U7R2Q3|A0A1U7R2Q3_MESAU	36.449	107	66	2	1443	1549	841	945	6.08e-09	67.4
sp|Q9P2N4|ATS9_HUMAN	tr|A0A1U7R2Q3|A0A1U7R2Q3_MESAU	36.471	85	51	3	1555	1639	839	920	1.48e-06	59.7
sp|Q9P2N4|ATS9_HUMAN	tr|A0A1U7R2Q3|A0A1U7R2Q3_MESAU	33.028	109	71	2	1001	1108	843	950	1.72e-06	59.3
sp|Q9P2N4|ATS9_HUMAN	tr|A0A1U7R2Q3|A0A1U7R2Q3_MESAU	32.203	118	59	4	1616	1727	843	945	1.08e-04	53.5
sp|Q9P2N4|ATS9_HUMAN	tr|A0A1U7R2Q3|A0A1U7R2Q3_MESAU	40.000	50	29	1	1679	1727	841	890	0.39	42.0
sp|Q9P2N4|ATS9_HUMAN	sp|P59384|ATS15_MOUSE	39.765	1021	509	17	47	1053	22	950	0.0	712
sp|Q9P2N4|ATS9_HUMAN	sp|P59384|ATS15_MOUSE	33.758	157	81	4	1149	1295	807	950	2.25e-14	85.1
sp|Q9P2N4|ATS9_HUMAN	sp|P59384|ATS15_MOUSE	32.919	161	96	5	1282	1439	799	950	4.98e-12	77.4
sp|Q9P2N4|ATS9_HUMAN	sp|P59384|ATS15_MOUSE	36.283	113	68	3	1500	1612	842	950	6.48e-12	77.0
sp|Q9P2N4|ATS9_HUMAN	sp|P59384|ATS15_MOUSE	28.986	138	89	3	1028	1165	822	950	6.72e-10	70.5
sp|Q9P2N4|ATS9_HUMAN	sp|P59384|ATS15_MOUSE	36.449	107	66	2	1443	1549	841	945	2.77e-08	65.5
sp|Q9P2N4|ATS9_HUMAN	sp|P59384|ATS15_MOUSE	37.647	85	50	3	1555	1639	839	920	1.06e-07	63.5
sp|Q9P2N4|ATS9_HUMAN	sp|P59384|ATS15_MOUSE	33.028	109	71	2	1001	1108	843	950	2.69e-06	58.9
sp|Q9P2N4|ATS9_HUMAN	sp|P59384|ATS15_MOUSE	32.203	118	59	4	1616	1727	843	945	5.86e-05	54.3
sp|Q9P2N4|ATS9_HUMAN	sp|P59384|ATS15_MOUSE	42.000	50	28	1	1679	1727	841	890	0.031	45.4
sp|Q9P2N4|ATS9_HUMAN	tr|A0A2Y9DQT0|A0A2Y9DQT0_TRIMA	40.923	953	484	15	100	1042	55	938	0.0	712
sp|Q9P2N4|ATS9_HUMAN	tr|A0A2Y9DQT0|A0A2Y9DQT0_TRIMA	37.500	112	68	2	1184	1295	841	950	1.57e-12	79.3
sp|Q9P2N4|ATS9_HUMAN	tr|A0A2Y9DQT0|A0A2Y9DQT0_TRIMA	34.091	132	77	3	1309	1439	828	950	2.31e-11	75.5
sp|Q9P2N4|ATS9_HUMAN	tr|A0A2Y9DQT0|A0A2Y9DQT0_TRIMA	32.432	111	73	2	1055	1165	842	950	2.62e-11	75.1
sp|Q9P2N4|ATS9_HUMAN	tr|A0A2Y9DQT0|A0A2Y9DQT0_TRIMA	33.094	139	69	4	1104	1239	833	950	3.24e-11	74.7
sp|Q9P2N4|ATS9_HUMAN	tr|A0A2Y9DQT0|A0A2Y9DQT0_TRIMA	34.188	117	73	3	1496	1612	838	950	5.62e-11	73.9
sp|Q9P2N4|ATS9_HUMAN	tr|A0A2Y9DQT0|A0A2Y9DQT0_TRIMA	37.615	109	66	2	1441	1549	839	945	1.97e-10	72.4
sp|Q9P2N4|ATS9_HUMAN	tr|A0A2Y9DQT0|A0A2Y9DQT0_TRIMA	33.654	104	67	2	1001	1103	843	945	1.86e-06	59.3
sp|Q9P2N4|ATS9_HUMAN	tr|A0A2Y9DQT0|A0A2Y9DQT0_TRIMA	29.661	118	62	4	1616	1727	843	945	0.006	47.8
sp|Q9P2N4|ATS9_HUMAN	tr|A0A2Y9DQT0|A0A2Y9DQT0_TRIMA	39.394	66	30	2	1663	1727	834	890	0.33	42.0
sp|Q9P2N4|ATS9_HUMAN	tr|A0A067R0Q7|A0A067R0Q7_ZOONE	36.871	1093	601	22	597	1615	1	1078	0.0	712
sp|Q9P2N4|ATS9_HUMAN	tr|A0A067R0Q7|A0A067R0Q7_ZOONE	31.481	1026	546	29	1006	1922	289	1266	2.82e-129	444
sp|Q9P2N4|ATS9_HUMAN	tr|A0A067R0Q7|A0A067R0Q7_ZOONE	22.426	272	134	11	850	1053	818	1080	0.043	45.1
sp|Q9P2N4|ATS9_HUMAN	sp|Q8TE58|ATS15_HUMAN	41.036	965	489	16	100	1053	55	950	0.0	711
sp|Q9P2N4|ATS9_HUMAN	sp|Q8TE58|ATS15_HUMAN	36.842	114	70	2	1182	1295	839	950	6.74e-13	80.5
sp|Q9P2N4|ATS9_HUMAN	sp|Q8TE58|ATS15_HUMAN	34.513	113	70	3	1500	1612	842	950	6.55e-11	73.9
sp|Q9P2N4|ATS9_HUMAN	sp|Q8TE58|ATS15_HUMAN	29.752	121	83	2	1045	1165	832	950	1.76e-10	72.4
sp|Q9P2N4|ATS9_HUMAN	sp|Q8TE58|ATS15_HUMAN	35.514	107	67	2	1443	1549	841	945	1.08e-08	66.6
sp|Q9P2N4|ATS9_HUMAN	sp|Q8TE58|ATS15_HUMAN	31.098	164	95	6	1282	1439	799	950	1.22e-08	66.6
sp|Q9P2N4|ATS9_HUMAN	sp|Q8TE58|ATS15_HUMAN	35.294	85	52	3	1555	1639	839	920	1.33e-05	56.6
sp|Q9P2N4|ATS9_HUMAN	sp|Q8TE58|ATS15_HUMAN	30.508	118	61	4	1616	1727	843	945	2.62e-04	52.4
sp|Q9P2N4|ATS9_HUMAN	sp|Q8TE58|ATS15_HUMAN	38.000	50	30	1	1679	1727	841	890	3.9	38.5
sp|Q9P2N4|ATS9_HUMAN	tr|I3MI97|I3MI97_ICTTR	40.020	1022	505	22	47	1053	22	950	0.0	711
sp|Q9P2N4|ATS9_HUMAN	tr|I3MI97|I3MI97_ICTTR	35.398	113	69	3	1500	1612	842	950	1.02e-11	76.6
sp|Q9P2N4|ATS9_HUMAN	tr|I3MI97|I3MI97_ICTTR	35.714	112	70	2	1184	1295	841	950	3.38e-11	74.7
sp|Q9P2N4|ATS9_HUMAN	tr|I3MI97|I3MI97_ICTTR	36.364	110	68	2	1331	1439	842	950	3.56e-11	74.7
sp|Q9P2N4|ATS9_HUMAN	tr|I3MI97|I3MI97_ICTTR	32.374	139	70	3	1104	1239	833	950	2.25e-10	72.0
sp|Q9P2N4|ATS9_HUMAN	tr|I3MI97|I3MI97_ICTTR	36.449	107	66	2	1443	1549	841	945	5.59e-09	67.4
sp|Q9P2N4|ATS9_HUMAN	tr|I3MI97|I3MI97_ICTTR	36.905	84	50	3	1556	1639	840	920	1.75e-06	59.3
sp|Q9P2N4|ATS9_HUMAN	tr|I3MI97|I3MI97_ICTTR	31.193	109	73	2	1001	1108	843	950	3.24e-05	55.1
sp|Q9P2N4|ATS9_HUMAN	tr|I3MI97|I3MI97_ICTTR	29.825	114	67	3	1616	1727	843	945	1.33e-04	53.1
sp|Q9P2N4|ATS9_HUMAN	tr|I3MI97|I3MI97_ICTTR	40.000	50	29	1	1679	1727	841	890	0.18	43.1
sp|Q9P2N4|ATS9_HUMAN	tr|G3GTW8|G3GTW8_CRIGR	40.951	967	487	19	100	1053	55	950	0.0	711
sp|Q9P2N4|ATS9_HUMAN	tr|G3GTW8|G3GTW8_CRIGR	38.596	114	68	2	1182	1295	839	950	5.52e-14	84.0
sp|Q9P2N4|ATS9_HUMAN	tr|G3GTW8|G3GTW8_CRIGR	37.168	113	67	3	1500	1612	842	950	1.06e-12	79.7
sp|Q9P2N4|ATS9_HUMAN	tr|G3GTW8|G3GTW8_CRIGR	32.298	161	97	5	1282	1439	799	950	1.02e-11	76.6
sp|Q9P2N4|ATS9_HUMAN	tr|G3GTW8|G3GTW8_CRIGR	28.986	138	89	3	1028	1165	822	950	6.56e-10	70.5
sp|Q9P2N4|ATS9_HUMAN	tr|G3GTW8|G3GTW8_CRIGR	36.449	107	66	2	1443	1549	841	945	1.09e-08	66.6
sp|Q9P2N4|ATS9_HUMAN	tr|G3GTW8|G3GTW8_CRIGR	36.471	85	51	3	1555	1639	839	920	9.60e-07	60.1
sp|Q9P2N4|ATS9_HUMAN	tr|G3GTW8|G3GTW8_CRIGR	33.028	109	71	2	1001	1108	843	950	2.24e-06	58.9
sp|Q9P2N4|ATS9_HUMAN	tr|G3GTW8|G3GTW8_CRIGR	31.356	118	60	4	1616	1727	843	945	1.95e-04	52.8
sp|Q9P2N4|ATS9_HUMAN	tr|G3GTW8|G3GTW8_CRIGR	40.000	50	29	1	1679	1727	841	890	0.29	42.4
sp|Q9P2N4|ATS9_HUMAN	tr|F6VPK1|F6VPK1_XENTR	40.000	965	482	17	100	1053	45	923	0.0	711
sp|Q9P2N4|ATS9_HUMAN	tr|F6VPK1|F6VPK1_XENTR	36.364	110	69	1	1330	1439	815	923	1.75e-13	82.4
sp|Q9P2N4|ATS9_HUMAN	tr|F6VPK1|F6VPK1_XENTR	35.714	112	67	3	1501	1612	817	923	7.43e-12	77.0
sp|Q9P2N4|ATS9_HUMAN	tr|F6VPK1|F6VPK1_XENTR	34.513	113	71	2	1183	1295	814	923	5.60e-10	70.9
sp|Q9P2N4|ATS9_HUMAN	tr|F6VPK1|F6VPK1_XENTR	38.095	105	62	3	1445	1549	817	918	2.80e-09	68.6
sp|Q9P2N4|ATS9_HUMAN	tr|F6VPK1|F6VPK1_XENTR	37.864	103	58	3	1386	1488	817	913	3.55e-09	68.2
sp|Q9P2N4|ATS9_HUMAN	tr|F6VPK1|F6VPK1_XENTR	29.008	131	71	2	1109	1239	815	923	1.05e-08	66.6
sp|Q9P2N4|ATS9_HUMAN	tr|F6VPK1|F6VPK1_XENTR	30.000	110	74	3	1056	1165	817	923	1.55e-08	66.2
sp|Q9P2N4|ATS9_HUMAN	tr|F6VPK1|F6VPK1_XENTR	40.244	82	45	3	1559	1640	817	894	1.14e-07	63.2
sp|Q9P2N4|ATS9_HUMAN	tr|F6VPK1|F6VPK1_XENTR	33.333	120	65	4	1616	1733	817	923	1.55e-07	62.8
sp|Q9P2N4|ATS9_HUMAN	tr|F6VPK1|F6VPK1_XENTR	32.110	109	71	2	1001	1108	817	923	2.37e-05	55.8
sp|Q9P2N4|ATS9_HUMAN	tr|F6VPK1|F6VPK1_XENTR	44.898	49	27	0	1679	1727	815	863	4.81e-04	51.2
sp|Q9P2N4|ATS9_HUMAN	tr|A0A5G3JGE8|A0A5G3JGE8_XENTR	40.000	965	482	17	100	1053	60	938	0.0	710
sp|Q9P2N4|ATS9_HUMAN	tr|A0A5G3JGE8|A0A5G3JGE8_XENTR	36.364	110	69	1	1330	1439	830	938	1.77e-13	82.4
sp|Q9P2N4|ATS9_HUMAN	tr|A0A5G3JGE8|A0A5G3JGE8_XENTR	35.714	112	67	3	1501	1612	832	938	7.82e-12	77.0
sp|Q9P2N4|ATS9_HUMAN	tr|A0A5G3JGE8|A0A5G3JGE8_XENTR	34.513	113	71	2	1183	1295	829	938	5.94e-10	70.9
sp|Q9P2N4|ATS9_HUMAN	tr|A0A5G3JGE8|A0A5G3JGE8_XENTR	38.095	105	62	3	1445	1549	832	933	2.82e-09	68.6
sp|Q9P2N4|ATS9_HUMAN	tr|A0A5G3JGE8|A0A5G3JGE8_XENTR	37.864	103	58	3	1386	1488	832	928	3.76e-09	68.2
sp|Q9P2N4|ATS9_HUMAN	tr|A0A5G3JGE8|A0A5G3JGE8_XENTR	29.008	131	71	2	1109	1239	830	938	1.06e-08	66.6
sp|Q9P2N4|ATS9_HUMAN	tr|A0A5G3JGE8|A0A5G3JGE8_XENTR	30.000	110	74	3	1056	1165	832	938	1.59e-08	66.2
sp|Q9P2N4|ATS9_HUMAN	tr|A0A5G3JGE8|A0A5G3JGE8_XENTR	40.244	82	45	3	1559	1640	832	909	1.17e-07	63.2
sp|Q9P2N4|ATS9_HUMAN	tr|A0A5G3JGE8|A0A5G3JGE8_XENTR	33.333	120	65	4	1616	1733	832	938	1.82e-07	62.8
sp|Q9P2N4|ATS9_HUMAN	tr|A0A5G3JGE8|A0A5G3JGE8_XENTR	32.110	109	71	2	1001	1108	832	938	2.53e-05	55.5
sp|Q9P2N4|ATS9_HUMAN	tr|A0A5G3JGE8|A0A5G3JGE8_XENTR	44.898	49	27	0	1679	1727	830	878	5.09e-04	51.2
sp|Q9P2N4|ATS9_HUMAN	tr|F6ZDA3|F6ZDA3_XENTR	40.000	965	482	17	100	1053	35	913	0.0	709
sp|Q9P2N4|ATS9_HUMAN	tr|F6ZDA3|F6ZDA3_XENTR	36.364	110	69	1	1330	1439	805	913	1.71e-13	82.4
sp|Q9P2N4|ATS9_HUMAN	tr|F6ZDA3|F6ZDA3_XENTR	35.714	112	67	3	1501	1612	807	913	6.73e-12	77.0
sp|Q9P2N4|ATS9_HUMAN	tr|F6ZDA3|F6ZDA3_XENTR	34.513	113	71	2	1183	1295	804	913	5.08e-10	70.9
sp|Q9P2N4|ATS9_HUMAN	tr|F6ZDA3|F6ZDA3_XENTR	38.095	105	62	3	1445	1549	807	908	2.48e-09	68.6
sp|Q9P2N4|ATS9_HUMAN	tr|F6ZDA3|F6ZDA3_XENTR	37.864	103	58	3	1386	1488	807	903	3.75e-09	68.2
sp|Q9P2N4|ATS9_HUMAN	tr|F6ZDA3|F6ZDA3_XENTR	29.008	131	71	3	1109	1239	805	913	9.21e-09	67.0
sp|Q9P2N4|ATS9_HUMAN	tr|F6ZDA3|F6ZDA3_XENTR	30.000	110	74	3	1056	1165	807	913	1.43e-08	66.2
sp|Q9P2N4|ATS9_HUMAN	tr|F6ZDA3|F6ZDA3_XENTR	40.244	82	45	3	1559	1640	807	884	1.03e-07	63.5
sp|Q9P2N4|ATS9_HUMAN	tr|F6ZDA3|F6ZDA3_XENTR	33.333	120	65	4	1616	1733	807	913	1.47e-07	62.8
sp|Q9P2N4|ATS9_HUMAN	tr|F6ZDA3|F6ZDA3_XENTR	32.110	109	71	2	1001	1108	807	913	2.34e-05	55.8
sp|Q9P2N4|ATS9_HUMAN	tr|F6ZDA3|F6ZDA3_XENTR	44.898	49	27	0	1679	1727	805	853	4.68e-04	51.6
sp|Q9P2N4|ATS9_HUMAN	tr|A0A5G3JHE4|A0A5G3JHE4_XENTR	40.000	965	482	17	100	1053	50	928	0.0	709
sp|Q9P2N4|ATS9_HUMAN	tr|A0A5G3JHE4|A0A5G3JHE4_XENTR	36.364	110	69	1	1330	1439	820	928	1.93e-13	82.0
sp|Q9P2N4|ATS9_HUMAN	tr|A0A5G3JHE4|A0A5G3JHE4_XENTR	35.714	112	67	3	1501	1612	822	928	7.91e-12	77.0
sp|Q9P2N4|ATS9_HUMAN	tr|A0A5G3JHE4|A0A5G3JHE4_XENTR	34.513	113	71	2	1183	1295	819	928	5.52e-10	70.9
sp|Q9P2N4|ATS9_HUMAN	tr|A0A5G3JHE4|A0A5G3JHE4_XENTR	38.095	105	62	3	1445	1549	822	923	2.83e-09	68.6
sp|Q9P2N4|ATS9_HUMAN	tr|A0A5G3JHE4|A0A5G3JHE4_XENTR	37.864	103	58	3	1386	1488	822	918	3.59e-09	68.2
sp|Q9P2N4|ATS9_HUMAN	tr|A0A5G3JHE4|A0A5G3JHE4_XENTR	29.008	131	71	2	1109	1239	820	928	9.84e-09	66.6
sp|Q9P2N4|ATS9_HUMAN	tr|A0A5G3JHE4|A0A5G3JHE4_XENTR	30.000	110	74	3	1056	1165	822	928	1.53e-08	66.2
sp|Q9P2N4|ATS9_HUMAN	tr|A0A5G3JHE4|A0A5G3JHE4_XENTR	40.244	82	45	3	1559	1640	822	899	1.24e-07	63.2
sp|Q9P2N4|ATS9_HUMAN	tr|A0A5G3JHE4|A0A5G3JHE4_XENTR	33.333	120	65	4	1616	1733	822	928	1.66e-07	62.8
sp|Q9P2N4|ATS9_HUMAN	tr|A0A5G3JHE4|A0A5G3JHE4_XENTR	32.110	109	71	2	1001	1108	822	928	2.47e-05	55.5
sp|Q9P2N4|ATS9_HUMAN	tr|A0A5G3JHE4|A0A5G3JHE4_XENTR	44.898	49	27	0	1679	1727	820	868	4.86e-04	51.2
sp|Q9P2N4|ATS9_HUMAN	tr|A0A2K6SXL0|A0A2K6SXL0_SAIBB	40.829	965	491	16	100	1053	55	950	0.0	709
sp|Q9P2N4|ATS9_HUMAN	tr|A0A2K6SXL0|A0A2K6SXL0_SAIBB	36.842	114	70	2	1182	1295	839	950	6.63e-13	80.5
sp|Q9P2N4|ATS9_HUMAN	tr|A0A2K6SXL0|A0A2K6SXL0_SAIBB	36.283	113	68	3	1500	1612	842	950	5.90e-12	77.4
sp|Q9P2N4|ATS9_HUMAN	tr|A0A2K6SXL0|A0A2K6SXL0_SAIBB	37.383	107	65	2	1443	1549	841	945	2.41e-10	72.0
sp|Q9P2N4|ATS9_HUMAN	tr|A0A2K6SXL0|A0A2K6SXL0_SAIBB	32.456	114	75	2	1052	1165	839	950	3.84e-10	71.2
sp|Q9P2N4|ATS9_HUMAN	tr|A0A2K6SXL0|A0A2K6SXL0_SAIBB	32.061	131	68	2	1109	1239	841	950	9.84e-10	70.1
sp|Q9P2N4|ATS9_HUMAN	tr|A0A2K6SXL0|A0A2K6SXL0_SAIBB	31.707	164	94	6	1282	1439	799	950	1.80e-08	65.9
sp|Q9P2N4|ATS9_HUMAN	tr|A0A2K6SXL0|A0A2K6SXL0_SAIBB	36.471	85	51	3	1555	1639	839	920	2.41e-05	55.8
sp|Q9P2N4|ATS9_HUMAN	tr|A0A2K6SXL0|A0A2K6SXL0_SAIBB	30.508	118	61	4	1616	1727	843	945	0.001	50.4
sp|Q9P2N4|ATS9_HUMAN	tr|A0A2K6SXL0|A0A2K6SXL0_SAIBB	42.000	50	28	1	1679	1727	841	890	0.82	40.8
sp|Q9P2N4|ATS9_HUMAN	tr|F7ILQ1|F7ILQ1_CALJA	40.622	965	493	14	100	1053	55	950	0.0	709
sp|Q9P2N4|ATS9_HUMAN	tr|F7ILQ1|F7ILQ1_CALJA	36.283	113	68	3	1500	1612	842	950	1.22e-12	79.7
sp|Q9P2N4|ATS9_HUMAN	tr|F7ILQ1|F7ILQ1_CALJA	36.842	114	70	2	1182	1295	839	950	2.38e-12	78.6
sp|Q9P2N4|ATS9_HUMAN	tr|F7ILQ1|F7ILQ1_CALJA	30.579	121	82	2	1045	1165	832	950	1.63e-10	72.8
sp|Q9P2N4|ATS9_HUMAN	tr|F7ILQ1|F7ILQ1_CALJA	32.824	131	67	2	1109	1239	841	950	1.99e-10	72.4
sp|Q9P2N4|ATS9_HUMAN	tr|F7ILQ1|F7ILQ1_CALJA	36.449	107	66	2	1443	1549	841	945	2.15e-09	68.9
sp|Q9P2N4|ATS9_HUMAN	tr|F7ILQ1|F7ILQ1_CALJA	31.061	132	81	3	1309	1439	828	950	1.43e-08	66.2
sp|Q9P2N4|ATS9_HUMAN	tr|F7ILQ1|F7ILQ1_CALJA	36.471	85	51	3	1555	1639	839	920	1.79e-05	56.2
sp|Q9P2N4|ATS9_HUMAN	tr|F7ILQ1|F7ILQ1_CALJA	30.508	118	61	4	1616	1727	843	945	0.002	49.7
sp|Q9P2N4|ATS9_HUMAN	tr|F7ILQ1|F7ILQ1_CALJA	42.000	50	28	1	1679	1727	841	890	0.42	41.6
sp|Q9P2N4|ATS9_HUMAN	tr|A0A091D7Q1|A0A091D7Q1_FUKDA	40.795	956	481	16	100	1042	55	938	0.0	708
sp|Q9P2N4|ATS9_HUMAN	tr|A0A091D7Q1|A0A091D7Q1_FUKDA	38.596	114	64	3	1184	1295	841	950	1.47e-12	79.3
sp|Q9P2N4|ATS9_HUMAN	tr|A0A091D7Q1|A0A091D7Q1_FUKDA	36.283	113	68	3	1500	1612	842	950	3.49e-12	78.2
sp|Q9P2N4|ATS9_HUMAN	tr|A0A091D7Q1|A0A091D7Q1_FUKDA	32.432	111	73	2	1055	1165	842	950	5.86e-11	73.9
sp|Q9P2N4|ATS9_HUMAN	tr|A0A091D7Q1|A0A091D7Q1_FUKDA	31.169	154	85	6	1304	1439	800	950	8.60e-10	70.1
sp|Q9P2N4|ATS9_HUMAN	tr|A0A091D7Q1|A0A091D7Q1_FUKDA	35.514	107	67	2	1443	1549	841	945	1.13e-08	66.6
sp|Q9P2N4|ATS9_HUMAN	tr|A0A091D7Q1|A0A091D7Q1_FUKDA	29.771	131	71	2	1109	1239	841	950	1.68e-08	65.9
sp|Q9P2N4|ATS9_HUMAN	tr|A0A091D7Q1|A0A091D7Q1_FUKDA	42.683	82	42	4	1559	1639	843	920	7.32e-08	63.9
sp|Q9P2N4|ATS9_HUMAN	tr|A0A091D7Q1|A0A091D7Q1_FUKDA	33.028	109	71	2	1001	1108	843	950	1.83e-06	59.3
sp|Q9P2N4|ATS9_HUMAN	tr|A0A091D7Q1|A0A091D7Q1_FUKDA	29.661	118	62	4	1616	1727	843	945	6.52e-04	50.8
sp|Q9P2N4|ATS9_HUMAN	tr|A0A091D7Q1|A0A091D7Q1_FUKDA	36.538	52	32	1	1677	1727	839	890	2.5	39.3
sp|Q9P2N4|ATS9_HUMAN	tr|H2Q550|H2Q550_PANTR	40.933	965	490	16	100	1053	55	950	0.0	707
sp|Q9P2N4|ATS9_HUMAN	tr|H2Q550|H2Q550_PANTR	36.842	114	70	2	1182	1295	839	950	6.68e-13	80.5
sp|Q9P2N4|ATS9_HUMAN	tr|H2Q550|H2Q550_PANTR	34.513	113	70	3	1500	1612	842	950	4.32e-11	74.3
sp|Q9P2N4|ATS9_HUMAN	tr|H2Q550|H2Q550_PANTR	28.926	121	84	2	1045	1165	832	950	6.39e-10	70.5
sp|Q9P2N4|ATS9_HUMAN	tr|H2Q550|H2Q550_PANTR	31.098	164	95	6	1282	1439	799	950	7.71e-09	67.0
sp|Q9P2N4|ATS9_HUMAN	tr|H2Q550|H2Q550_PANTR	34.579	107	68	2	1443	1549	841	945	9.13e-08	63.5
sp|Q9P2N4|ATS9_HUMAN	tr|H2Q550|H2Q550_PANTR	36.471	85	51	3	1555	1639	839	920	5.44e-06	57.8
sp|Q9P2N4|ATS9_HUMAN	tr|H2Q550|H2Q550_PANTR	29.661	118	62	4	1616	1727	843	945	8.48e-04	50.4
sp|Q9P2N4|ATS9_HUMAN	tr|H2Q550|H2Q550_PANTR	38.000	50	30	1	1679	1727	841	890	3.8	38.5
sp|Q9P2N4|ATS9_HUMAN	tr|H2NFY7|H2NFY7_PONAB	40.933	965	490	16	100	1053	55	950	0.0	707
sp|Q9P2N4|ATS9_HUMAN	tr|H2NFY7|H2NFY7_PONAB	35.965	114	71	2	1182	1295	839	950	2.26e-12	78.6
sp|Q9P2N4|ATS9_HUMAN	tr|H2NFY7|H2NFY7_PONAB	34.513	113	70	3	1500	1612	842	950	6.55e-11	73.9
sp|Q9P2N4|ATS9_HUMAN	tr|H2NFY7|H2NFY7_PONAB	28.926	121	84	2	1045	1165	832	950	1.03e-09	70.1
sp|Q9P2N4|ATS9_HUMAN	tr|H2NFY7|H2NFY7_PONAB	31.098	164	95	6	1282	1439	799	950	9.52e-09	67.0
sp|Q9P2N4|ATS9_HUMAN	tr|H2NFY7|H2NFY7_PONAB	34.579	107	68	2	1443	1549	841	945	8.24e-08	63.9
sp|Q9P2N4|ATS9_HUMAN	tr|H2NFY7|H2NFY7_PONAB	35.294	85	52	3	1555	1639	839	920	1.37e-05	56.6
sp|Q9P2N4|ATS9_HUMAN	tr|H2NFY7|H2NFY7_PONAB	29.661	118	62	4	1616	1727	843	945	0.002	49.3
sp|Q9P2N4|ATS9_HUMAN	tr|H2NFY7|H2NFY7_PONAB	38.000	50	30	1	1679	1727	841	890	4.5	38.5
sp|Q9P2N4|ATS9_HUMAN	tr|G3QX19|G3QX19_GORGO	40.933	965	490	16	100	1053	55	950	0.0	707
sp|Q9P2N4|ATS9_HUMAN	tr|G3QX19|G3QX19_GORGO	35.965	114	71	2	1182	1295	839	950	1.44e-11	75.9
sp|Q9P2N4|ATS9_HUMAN	tr|G3QX19|G3QX19_GORGO	34.513	113	70	3	1500	1612	842	950	6.27e-11	73.9
sp|Q9P2N4|ATS9_HUMAN	tr|G3QX19|G3QX19_GORGO	28.926	121	84	2	1045	1165	832	950	1.03e-09	70.1
sp|Q9P2N4|ATS9_HUMAN	tr|G3QX19|G3QX19_GORGO	31.098	164	95	6	1282	1439	799	950	8.75e-09	67.0
sp|Q9P2N4|ATS9_HUMAN	tr|G3QX19|G3QX19_GORGO	34.579	107	68	2	1443	1549	841	945	1.18e-07	63.2
sp|Q9P2N4|ATS9_HUMAN	tr|G3QX19|G3QX19_GORGO	36.471	85	51	3	1555	1639	839	920	8.81e-06	57.0
sp|Q9P2N4|ATS9_HUMAN	tr|G3QX19|G3QX19_GORGO	29.661	118	62	4	1616	1727	843	945	0.002	49.3
sp|Q9P2N4|ATS9_HUMAN	tr|G3QX19|G3QX19_GORGO	38.000	50	30	1	1679	1727	841	890	5.6	38.1
sp|Q9P2N4|ATS9_HUMAN	tr|G1R7F0|G1R7F0_NOMLE	40.829	965	491	16	100	1053	55	950	0.0	706
sp|Q9P2N4|ATS9_HUMAN	tr|G1R7F0|G1R7F0_NOMLE	36.842	114	70	2	1182	1295	839	950	7.72e-13	80.1
sp|Q9P2N4|ATS9_HUMAN	tr|G1R7F0|G1R7F0_NOMLE	35.398	113	69	3	1500	1612	842	950	1.92e-11	75.5
sp|Q9P2N4|ATS9_HUMAN	tr|G1R7F0|G1R7F0_NOMLE	28.926	121	84	2	1045	1165	832	950	5.97e-10	70.9
sp|Q9P2N4|ATS9_HUMAN	tr|G1R7F0|G1R7F0_NOMLE	31.098	164	95	6	1282	1439	799	950	1.41e-08	66.2
sp|Q9P2N4|ATS9_HUMAN	tr|G1R7F0|G1R7F0_NOMLE	35.514	107	67	2	1443	1549	841	945	2.65e-08	65.5
sp|Q9P2N4|ATS9_HUMAN	tr|G1R7F0|G1R7F0_NOMLE	36.471	85	51	3	1555	1639	839	920	6.28e-06	57.8
sp|Q9P2N4|ATS9_HUMAN	tr|G1R7F0|G1R7F0_NOMLE	30.508	118	61	4	1616	1727	843	945	5.42e-04	51.2
sp|Q9P2N4|ATS9_HUMAN	tr|G1R7F0|G1R7F0_NOMLE	40.000	50	29	1	1679	1727	841	890	1.5	40.0
sp|Q9P2N4|ATS9_HUMAN	tr|F7FFL7|F7FFL7_MACMU	40.725	965	492	16	100	1053	55	950	0.0	706
sp|Q9P2N4|ATS9_HUMAN	tr|F7FFL7|F7FFL7_MACMU	35.965	114	71	2	1182	1295	839	950	3.00e-12	78.2
sp|Q9P2N4|ATS9_HUMAN	tr|F7FFL7|F7FFL7_MACMU	35.398	113	69	3	1500	1612	842	950	1.85e-11	75.9
sp|Q9P2N4|ATS9_HUMAN	tr|F7FFL7|F7FFL7_MACMU	29.752	121	83	2	1045	1165	832	950	2.37e-10	72.0
sp|Q9P2N4|ATS9_HUMAN	tr|F7FFL7|F7FFL7_MACMU	31.098	164	95	6	1282	1439	799	950	1.72e-08	65.9
sp|Q9P2N4|ATS9_HUMAN	tr|F7FFL7|F7FFL7_MACMU	35.514	107	67	2	1443	1549	841	945	2.77e-08	65.5
sp|Q9P2N4|ATS9_HUMAN	tr|F7FFL7|F7FFL7_MACMU	36.471	85	51	3	1555	1639	839	920	8.96e-06	57.0
sp|Q9P2N4|ATS9_HUMAN	tr|F7FFL7|F7FFL7_MACMU	30.508	118	61	4	1616	1727	843	945	5.32e-04	51.2
sp|Q9P2N4|ATS9_HUMAN	tr|F7FFL7|F7FFL7_MACMU	40.000	50	29	1	1679	1727	841	890	1.3	40.0
sp|Q9P2N4|ATS9_HUMAN	tr|A0A2K5UEC5|A0A2K5UEC5_MACFA	40.725	965	492	16	100	1053	55	950	0.0	706
sp|Q9P2N4|ATS9_HUMAN	tr|A0A2K5UEC5|A0A2K5UEC5_MACFA	35.965	114	71	2	1182	1295	839	950	3.00e-12	78.2
sp|Q9P2N4|ATS9_HUMAN	tr|A0A2K5UEC5|A0A2K5UEC5_MACFA	35.398	113	69	3	1500	1612	842	950	1.85e-11	75.9
sp|Q9P2N4|ATS9_HUMAN	tr|A0A2K5UEC5|A0A2K5UEC5_MACFA	29.752	121	83	2	1045	1165	832	950	2.37e-10	72.0
sp|Q9P2N4|ATS9_HUMAN	tr|A0A2K5UEC5|A0A2K5UEC5_MACFA	31.098	164	95	6	1282	1439	799	950	1.72e-08	65.9
sp|Q9P2N4|ATS9_HUMAN	tr|A0A2K5UEC5|A0A2K5UEC5_MACFA	35.514	107	67	2	1443	1549	841	945	2.77e-08	65.5
sp|Q9P2N4|ATS9_HUMAN	tr|A0A2K5UEC5|A0A2K5UEC5_MACFA	36.471	85	51	3	1555	1639	839	920	8.96e-06	57.0
sp|Q9P2N4|ATS9_HUMAN	tr|A0A2K5UEC5|A0A2K5UEC5_MACFA	30.508	118	61	4	1616	1727	843	945	5.32e-04	51.2
sp|Q9P2N4|ATS9_HUMAN	tr|A0A2K5UEC5|A0A2K5UEC5_MACFA	40.000	50	29	1	1679	1727	841	890	1.3	40.0
sp|Q9P2N4|ATS9_HUMAN	tr|A0A096NEU0|A0A096NEU0_PAPAN	40.725	965	492	16	100	1053	55	950	0.0	706
sp|Q9P2N4|ATS9_HUMAN	tr|A0A096NEU0|A0A096NEU0_PAPAN	35.965	114	71	2	1182	1295	839	950	3.26e-12	78.2
sp|Q9P2N4|ATS9_HUMAN	tr|A0A096NEU0|A0A096NEU0_PAPAN	35.398	113	69	3	1500	1612	842	950	1.66e-11	75.9
sp|Q9P2N4|ATS9_HUMAN	tr|A0A096NEU0|A0A096NEU0_PAPAN	29.752	121	83	2	1045	1165	832	950	3.41e-10	71.6
sp|Q9P2N4|ATS9_HUMAN	tr|A0A096NEU0|A0A096NEU0_PAPAN	35.514	107	67	2	1443	1549	841	945	1.12e-08	66.6
sp|Q9P2N4|ATS9_HUMAN	tr|A0A096NEU0|A0A096NEU0_PAPAN	30.488	164	96	6	1282	1439	799	950	6.03e-08	64.3
sp|Q9P2N4|ATS9_HUMAN	tr|A0A096NEU0|A0A096NEU0_PAPAN	36.471	85	51	3	1555	1639	839	920	6.07e-06	57.8
sp|Q9P2N4|ATS9_HUMAN	tr|A0A096NEU0|A0A096NEU0_PAPAN	29.661	118	62	4	1616	1727	843	945	0.002	49.7
sp|Q9P2N4|ATS9_HUMAN	tr|A0A096NEU0|A0A096NEU0_PAPAN	40.000	50	29	1	1679	1727	841	890	2.2	39.3
sp|Q9P2N4|ATS9_HUMAN	tr|H0WKG9|H0WKG9_OTOGA	39.980	1003	509	18	47	1042	22	938	0.0	706
sp|Q9P2N4|ATS9_HUMAN	tr|H0WKG9|H0WKG9_OTOGA	35.965	114	71	2	1182	1295	839	950	2.87e-12	78.2
sp|Q9P2N4|ATS9_HUMAN	tr|H0WKG9|H0WKG9_OTOGA	35.398	113	69	3	1500	1612	842	950	1.67e-11	75.9
sp|Q9P2N4|ATS9_HUMAN	tr|H0WKG9|H0WKG9_OTOGA	36.364	110	68	2	1331	1439	842	950	1.22e-10	73.2
sp|Q9P2N4|ATS9_HUMAN	tr|H0WKG9|H0WKG9_OTOGA	38.318	107	64	2	1443	1549	841	945	1.35e-10	72.8
sp|Q9P2N4|ATS9_HUMAN	tr|H0WKG9|H0WKG9_OTOGA	29.752	121	83	2	1045	1165	832	950	2.63e-10	72.0
sp|Q9P2N4|ATS9_HUMAN	tr|H0WKG9|H0WKG9_OTOGA	36.449	107	63	3	1382	1488	839	940	2.98e-10	71.6
sp|Q9P2N4|ATS9_HUMAN	tr|H0WKG9|H0WKG9_OTOGA	40.000	85	48	3	1555	1639	839	920	1.23e-07	63.2
sp|Q9P2N4|ATS9_HUMAN	tr|H0WKG9|H0WKG9_OTOGA	29.825	114	67	3	1616	1727	843	945	6.15e-04	51.2
sp|Q9P2N4|ATS9_HUMAN	tr|H0WKG9|H0WKG9_OTOGA	40.000	50	29	1	1679	1727	841	890	2.2	39.3
sp|Q9P2N4|ATS9_HUMAN	tr|A0A1U7TE10|A0A1U7TE10_TARSY	40.179	1008	500	19	47	1042	22	938	0.0	706
sp|Q9P2N4|ATS9_HUMAN	tr|A0A1U7TE10|A0A1U7TE10_TARSY	37.719	114	69	2	1182	1295	839	950	2.59e-13	81.6
sp|Q9P2N4|ATS9_HUMAN	tr|A0A1U7TE10|A0A1U7TE10_TARSY	35.398	113	69	3	1500	1612	842	950	1.67e-11	75.9
sp|Q9P2N4|ATS9_HUMAN	tr|A0A1U7TE10|A0A1U7TE10_TARSY	29.752	121	83	2	1045	1165	832	950	2.81e-10	72.0
sp|Q9P2N4|ATS9_HUMAN	tr|A0A1U7TE10|A0A1U7TE10_TARSY	32.317	164	93	6	1282	1439	799	950	2.86e-10	71.6
sp|Q9P2N4|ATS9_HUMAN	tr|A0A1U7TE10|A0A1U7TE10_TARSY	37.383	107	65	2	1443	1549	841	945	6.45e-10	70.5
sp|Q9P2N4|ATS9_HUMAN	tr|A0A1U7TE10|A0A1U7TE10_TARSY	31.298	131	69	2	1109	1239	841	950	1.20e-09	69.7
sp|Q9P2N4|ATS9_HUMAN	tr|A0A1U7TE10|A0A1U7TE10_TARSY	38.824	85	49	3	1555	1639	839	920	2.79e-07	62.0
sp|Q9P2N4|ATS9_HUMAN	tr|A0A1U7TE10|A0A1U7TE10_TARSY	33.028	109	71	2	1001	1108	843	950	1.24e-06	60.1
sp|Q9P2N4|ATS9_HUMAN	tr|A0A1U7TE10|A0A1U7TE10_TARSY	29.661	118	62	4	1616	1727	843	945	0.002	49.3
sp|Q9P2N4|ATS9_HUMAN	tr|A0A1U7TE10|A0A1U7TE10_TARSY	40.000	50	29	1	1679	1727	841	890	0.78	40.8
sp|Q9P2N4|ATS9_HUMAN	tr|M3W9E9|M3W9E9_FELCA	41.684	950	481	15	100	1042	55	938	0.0	705
sp|Q9P2N4|ATS9_HUMAN	tr|M3W9E9|M3W9E9_FELCA	36.842	114	70	2	1182	1295	839	950	6.10e-12	77.4
sp|Q9P2N4|ATS9_HUMAN	tr|M3W9E9|M3W9E9_FELCA	35.000	120	73	4	1494	1612	835	950	1.35e-11	76.3
sp|Q9P2N4|ATS9_HUMAN	tr|M3W9E9|M3W9E9_FELCA	38.318	107	64	2	1443	1549	841	945	1.53e-10	72.8
sp|Q9P2N4|ATS9_HUMAN	tr|M3W9E9|M3W9E9_FELCA	34.545	110	70	2	1331	1439	842	950	1.97e-10	72.4
sp|Q9P2N4|ATS9_HUMAN	tr|M3W9E9|M3W9E9_FELCA	32.061	131	68	2	1109	1239	841	950	3.36e-10	71.6
sp|Q9P2N4|ATS9_HUMAN	tr|M3W9E9|M3W9E9_FELCA	29.630	135	91	3	1031	1165	820	950	1.27e-09	69.7
sp|Q9P2N4|ATS9_HUMAN	tr|M3W9E9|M3W9E9_FELCA	35.514	107	64	3	1382	1488	839	940	8.53e-09	67.0
sp|Q9P2N4|ATS9_HUMAN	tr|M3W9E9|M3W9E9_FELCA	30.894	123	83	2	987	1108	829	950	1.22e-05	56.6
sp|Q9P2N4|ATS9_HUMAN	tr|M3W9E9|M3W9E9_FELCA	29.661	118	62	4	1616	1727	843	945	0.002	49.3
sp|Q9P2N4|ATS9_HUMAN	tr|M3W9E9|M3W9E9_FELCA	36.000	50	31	1	1679	1727	841	890	8.2	37.4
sp|Q9P2N4|ATS9_HUMAN	tr|A0A2Y9TA75|A0A2Y9TA75_PHYMC	40.311	965	496	16	100	1053	55	950	0.0	704
sp|Q9P2N4|ATS9_HUMAN	tr|A0A2Y9TA75|A0A2Y9TA75_PHYMC	36.607	112	69	2	1184	1295	841	950	2.00e-11	75.5
sp|Q9P2N4|ATS9_HUMAN	tr|A0A2Y9TA75|A0A2Y9TA75_PHYMC	35.398	113	69	3	1500	1612	842	950	3.27e-11	74.7
sp|Q9P2N4|ATS9_HUMAN	tr|A0A2Y9TA75|A0A2Y9TA75_PHYMC	32.317	164	93	6	1282	1439	799	950	4.83e-11	74.3
sp|Q9P2N4|ATS9_HUMAN	tr|A0A2Y9TA75|A0A2Y9TA75_PHYMC	30.631	111	75	2	1055	1165	842	950	1.87e-09	69.3
sp|Q9P2N4|ATS9_HUMAN	tr|A0A2Y9TA75|A0A2Y9TA75_PHYMC	37.383	107	65	2	1443	1549	841	945	4.33e-09	67.8
sp|Q9P2N4|ATS9_HUMAN	tr|A0A2Y9TA75|A0A2Y9TA75_PHYMC	32.374	139	70	4	1104	1239	833	950	5.26e-09	67.8
sp|Q9P2N4|ATS9_HUMAN	tr|A0A2Y9TA75|A0A2Y9TA75_PHYMC	33.945	109	70	2	1001	1108	843	950	3.01e-06	58.5
sp|Q9P2N4|ATS9_HUMAN	tr|A0A2Y9TA75|A0A2Y9TA75_PHYMC	37.037	81	48	3	1559	1639	843	920	3.75e-06	58.2
sp|Q9P2N4|ATS9_HUMAN	tr|A0A2Y9TA75|A0A2Y9TA75_PHYMC	27.193	114	70	3	1616	1727	843	945	0.014	46.6
sp|Q9P2N4|ATS9_HUMAN	tr|A0A2K5Z994|A0A2K5Z994_MANLE	40.622	965	493	16	100	1053	55	950	0.0	704
sp|Q9P2N4|ATS9_HUMAN	tr|A0A2K5Z994|A0A2K5Z994_MANLE	35.965	114	71	2	1182	1295	839	950	3.10e-12	78.2
sp|Q9P2N4|ATS9_HUMAN	tr|A0A2K5Z994|A0A2K5Z994_MANLE	35.398	113	69	3	1500	1612	842	950	2.03e-11	75.5
sp|Q9P2N4|ATS9_HUMAN	tr|A0A2K5Z994|A0A2K5Z994_MANLE	31.579	114	76	2	1052	1165	839	950	3.75e-10	71.2
sp|Q9P2N4|ATS9_HUMAN	tr|A0A2K5Z994|A0A2K5Z994_MANLE	31.098	164	95	6	1282	1439	799	950	1.48e-08	66.2
sp|Q9P2N4|ATS9_HUMAN	tr|A0A2K5Z994|A0A2K5Z994_MANLE	35.514	107	67	2	1443	1549	841	945	2.94e-08	65.1
sp|Q9P2N4|ATS9_HUMAN	tr|A0A2K5Z994|A0A2K5Z994_MANLE	36.471	85	51	3	1555	1639	839	920	9.26e-06	57.0
sp|Q9P2N4|ATS9_HUMAN	tr|A0A2K5Z994|A0A2K5Z994_MANLE	30.508	118	61	4	1616	1727	843	945	5.51e-04	51.2
sp|Q9P2N4|ATS9_HUMAN	tr|A0A2K5Z994|A0A2K5Z994_MANLE	40.000	50	29	1	1679	1727	841	890	1.4	40.0
sp|Q9P2N4|ATS9_HUMAN	tr|A0A2K6GLP7|A0A2K6GLP7_PROCO	39.761	1006	507	18	47	1042	22	938	0.0	702
sp|Q9P2N4|ATS9_HUMAN	tr|A0A2K6GLP7|A0A2K6GLP7_PROCO	35.965	114	71	2	1182	1295	839	950	2.59e-12	78.6
sp|Q9P2N4|ATS9_HUMAN	tr|A0A2K6GLP7|A0A2K6GLP7_PROCO	35.398	113	69	3	1500	1612	842	950	1.60e-11	75.9
sp|Q9P2N4|ATS9_HUMAN	tr|A0A2K6GLP7|A0A2K6GLP7_PROCO	38.318	107	64	2	1443	1549	841	945	6.60e-11	73.9
sp|Q9P2N4|ATS9_HUMAN	tr|A0A2K6GLP7|A0A2K6GLP7_PROCO	36.364	110	68	2	1331	1439	842	950	1.12e-10	73.2
sp|Q9P2N4|ATS9_HUMAN	tr|A0A2K6GLP7|A0A2K6GLP7_PROCO	28.926	121	84	2	1045	1165	832	950	4.18e-10	71.2
sp|Q9P2N4|ATS9_HUMAN	tr|A0A2K6GLP7|A0A2K6GLP7_PROCO	32.061	131	68	2	1109	1239	841	950	1.91e-09	68.9
sp|Q9P2N4|ATS9_HUMAN	tr|A0A2K6GLP7|A0A2K6GLP7_PROCO	37.647	85	50	3	1555	1639	839	920	9.35e-07	60.5
sp|Q9P2N4|ATS9_HUMAN	tr|A0A2K6GLP7|A0A2K6GLP7_PROCO	33.028	109	71	2	1001	1108	843	950	1.02e-06	60.1
sp|Q9P2N4|ATS9_HUMAN	tr|A0A2K6GLP7|A0A2K6GLP7_PROCO	30.508	118	61	4	1616	1727	843	945	4.17e-04	51.6
sp|Q9P2N4|ATS9_HUMAN	tr|A0A2K6GLP7|A0A2K6GLP7_PROCO	40.000	50	29	1	1679	1727	841	890	0.60	41.2
sp|Q9P2N4|ATS9_HUMAN	tr|A0A1L8FFP2|A0A1L8FFP2_XENLA	40.105	950	479	16	100	1042	60	926	0.0	702
sp|Q9P2N4|ATS9_HUMAN	tr|A0A1L8FFP2|A0A1L8FFP2_XENLA	36.364	110	69	1	1330	1439	830	938	2.10e-12	79.0
sp|Q9P2N4|ATS9_HUMAN	tr|A0A1L8FFP2|A0A1L8FFP2_XENLA	33.929	112	69	3	1501	1612	832	938	4.02e-10	71.2
sp|Q9P2N4|ATS9_HUMAN	tr|A0A1L8FFP2|A0A1L8FFP2_XENLA	36.190	105	64	2	1445	1549	832	933	1.03e-09	70.1
sp|Q9P2N4|ATS9_HUMAN	tr|A0A1L8FFP2|A0A1L8FFP2_XENLA	34.513	113	71	2	1183	1295	829	938	1.33e-09	69.7
sp|Q9P2N4|ATS9_HUMAN	tr|A0A1L8FFP2|A0A1L8FFP2_XENLA	30.000	110	74	3	1056	1165	832	938	1.17e-08	66.6
sp|Q9P2N4|ATS9_HUMAN	tr|A0A1L8FFP2|A0A1L8FFP2_XENLA	29.008	131	71	2	1109	1239	830	938	1.51e-08	66.2
sp|Q9P2N4|ATS9_HUMAN	tr|A0A1L8FFP2|A0A1L8FFP2_XENLA	36.893	103	59	3	1386	1488	832	928	2.08e-08	65.9
sp|Q9P2N4|ATS9_HUMAN	tr|A0A1L8FFP2|A0A1L8FFP2_XENLA	34.188	117	67	4	1559	1675	832	938	1.08e-07	63.5
sp|Q9P2N4|ATS9_HUMAN	tr|A0A1L8FFP2|A0A1L8FFP2_XENLA	33.333	114	62	3	1616	1727	832	933	3.26e-07	61.6
sp|Q9P2N4|ATS9_HUMAN	tr|A0A1L8FFP2|A0A1L8FFP2_XENLA	31.193	109	72	2	1001	1108	832	938	1.61e-04	53.1
sp|Q9P2N4|ATS9_HUMAN	tr|A0A1L8FFP2|A0A1L8FFP2_XENLA	42.857	49	28	0	1679	1727	830	878	4.52e-04	51.6
sp|Q9P2N4|ATS9_HUMAN	tr|G1SD59|G1SD59_RABIT	40.546	952	489	13	100	1042	55	938	0.0	702
sp|Q9P2N4|ATS9_HUMAN	tr|G1SD59|G1SD59_RABIT	35.398	113	69	3	1500	1612	842	950	2.73e-12	78.6
sp|Q9P2N4|ATS9_HUMAN	tr|G1SD59|G1SD59_RABIT	35.088	114	72	2	1182	1295	839	950	5.02e-12	77.4
sp|Q9P2N4|ATS9_HUMAN	tr|G1SD59|G1SD59_RABIT	35.455	110	69	2	1331	1439	842	950	4.05e-10	71.2
sp|Q9P2N4|ATS9_HUMAN	tr|G1SD59|G1SD59_RABIT	38.318	107	64	2	1443	1549	841	945	6.07e-10	70.9
sp|Q9P2N4|ATS9_HUMAN	tr|G1SD59|G1SD59_RABIT	31.298	131	69	2	1109	1239	841	950	1.12e-09	69.7
sp|Q9P2N4|ATS9_HUMAN	tr|G1SD59|G1SD59_RABIT	31.579	114	76	2	1052	1165	839	950	1.77e-09	69.3
sp|Q9P2N4|ATS9_HUMAN	tr|G1SD59|G1SD59_RABIT	37.209	86	49	4	1555	1639	839	920	1.12e-05	56.6
sp|Q9P2N4|ATS9_HUMAN	tr|G1SD59|G1SD59_RABIT	32.110	109	72	2	1001	1108	843	950	2.23e-05	55.8
sp|Q9P2N4|ATS9_HUMAN	tr|G1SD59|G1SD59_RABIT	30.702	114	66	3	1616	1727	843	945	2.60e-05	55.5
sp|Q9P2N4|ATS9_HUMAN	tr|G1SD59|G1SD59_RABIT	38.000	50	30	1	1679	1727	841	890	2.5	39.3
sp|Q9P2N4|ATS9_HUMAN	tr|A0A226MQ32|A0A226MQ32_CALSU	41.121	963	477	18	100	1053	50	931	0.0	702
sp|Q9P2N4|ATS9_HUMAN	tr|A0A226MQ32|A0A226MQ32_CALSU	38.532	109	66	1	1331	1439	824	931	3.37e-15	87.8
sp|Q9P2N4|ATS9_HUMAN	tr|A0A226MQ32|A0A226MQ32_CALSU	36.667	120	73	2	1176	1295	815	931	1.26e-13	82.8
sp|Q9P2N4|ATS9_HUMAN	tr|A0A226MQ32|A0A226MQ32_CALSU	38.793	116	65	3	1373	1488	812	921	9.51e-13	79.7
sp|Q9P2N4|ATS9_HUMAN	tr|A0A226MQ32|A0A226MQ32_CALSU	37.168	113	66	3	1500	1612	824	931	3.17e-12	78.2
sp|Q9P2N4|ATS9_HUMAN	tr|A0A226MQ32|A0A226MQ32_CALSU	30.282	142	88	5	1026	1165	799	931	2.56e-10	72.0
sp|Q9P2N4|ATS9_HUMAN	tr|A0A226MQ32|A0A226MQ32_CALSU	36.792	106	62	4	1445	1549	825	926	4.92e-09	67.8
sp|Q9P2N4|ATS9_HUMAN	tr|A0A226MQ32|A0A226MQ32_CALSU	36.364	88	52	3	1555	1642	821	904	5.09e-09	67.8
sp|Q9P2N4|ATS9_HUMAN	tr|A0A226MQ32|A0A226MQ32_CALSU	35.043	117	60	5	1614	1727	823	926	3.69e-07	61.6
sp|Q9P2N4|ATS9_HUMAN	tr|A0A226MQ32|A0A226MQ32_CALSU	29.358	109	74	3	1001	1108	825	931	4.41e-06	58.2
sp|Q9P2N4|ATS9_HUMAN	tr|A0A226MQ32|A0A226MQ32_CALSU	36.000	50	32	0	1678	1727	822	871	0.090	43.9
sp|Q9P2N4|ATS9_HUMAN	tr|F6V0J9|F6V0J9_HORSE	41.238	953	481	15	100	1042	55	938	0.0	701
sp|Q9P2N4|ATS9_HUMAN	tr|F6V0J9|F6V0J9_HORSE	38.596	114	68	2	1182	1295	839	950	2.00e-13	82.0
sp|Q9P2N4|ATS9_HUMAN	tr|F6V0J9|F6V0J9_HORSE	35.398	113	69	3	1500	1612	842	950	1.20e-11	76.3
sp|Q9P2N4|ATS9_HUMAN	tr|F6V0J9|F6V0J9_HORSE	39.252	107	60	3	1382	1488	839	940	1.84e-11	75.9
sp|Q9P2N4|ATS9_HUMAN	tr|F6V0J9|F6V0J9_HORSE	36.364	110	68	2	1331	1439	842	950	2.00e-11	75.5
sp|Q9P2N4|ATS9_HUMAN	tr|F6V0J9|F6V0J9_HORSE	28.926	121	84	2	1045	1165	832	950	1.69e-09	69.3
sp|Q9P2N4|ATS9_HUMAN	tr|F6V0J9|F6V0J9_HORSE	36.449	107	66	2	1443	1549	841	945	2.24e-09	68.9
sp|Q9P2N4|ATS9_HUMAN	tr|F6V0J9|F6V0J9_HORSE	30.534	131	70	2	1109	1239	841	950	9.93e-09	66.6
sp|Q9P2N4|ATS9_HUMAN	tr|F6V0J9|F6V0J9_HORSE	34.615	104	66	2	1001	1103	843	945	1.75e-07	62.8
sp|Q9P2N4|ATS9_HUMAN	tr|F6V0J9|F6V0J9_HORSE	37.647	85	50	3	1555	1639	839	920	1.87e-06	59.3
sp|Q9P2N4|ATS9_HUMAN	tr|F6V0J9|F6V0J9_HORSE	30.000	120	59	4	1616	1727	843	945	5.65e-04	51.2
sp|Q9P2N4|ATS9_HUMAN	tr|F6V0J9|F6V0J9_HORSE	36.000	50	31	1	1679	1727	841	890	5.6	38.1
sp|Q9P2N4|ATS9_HUMAN	tr|A0A2K6KKX9|A0A2K6KKX9_RHIBE	40.415	965	495	16	100	1053	55	950	0.0	701
sp|Q9P2N4|ATS9_HUMAN	tr|A0A2K6KKX9|A0A2K6KKX9_RHIBE	36.842	114	70	2	1182	1295	839	950	3.28e-13	81.3
sp|Q9P2N4|ATS9_HUMAN	tr|A0A2K6KKX9|A0A2K6KKX9_RHIBE	35.398	113	69	3	1500	1612	842	950	1.60e-11	75.9
sp|Q9P2N4|ATS9_HUMAN	tr|A0A2K6KKX9|A0A2K6KKX9_RHIBE	29.752	121	83	2	1045	1165	832	950	1.73e-10	72.4
sp|Q9P2N4|ATS9_HUMAN	tr|A0A2K6KKX9|A0A2K6KKX9_RHIBE	36.449	107	63	3	1382	1488	839	940	2.58e-10	72.0
sp|Q9P2N4|ATS9_HUMAN	tr|A0A2K6KKX9|A0A2K6KKX9_RHIBE	34.545	110	70	2	1331	1439	842	950	5.40e-09	67.8
sp|Q9P2N4|ATS9_HUMAN	tr|A0A2K6KKX9|A0A2K6KKX9_RHIBE	35.514	107	67	2	1443	1549	841	945	2.07e-08	65.9
sp|Q9P2N4|ATS9_HUMAN	tr|A0A2K6KKX9|A0A2K6KKX9_RHIBE	36.471	85	51	3	1555	1639	839	920	7.69e-06	57.4
sp|Q9P2N4|ATS9_HUMAN	tr|A0A2K6KKX9|A0A2K6KKX9_RHIBE	30.508	118	61	4	1616	1727	843	945	2.47e-04	52.4
sp|Q9P2N4|ATS9_HUMAN	tr|A0A2K6KKX9|A0A2K6KKX9_RHIBE	39.216	51	30	1	1678	1727	840	890	1.9	39.7
sp|Q9P2N4|ATS9_HUMAN	tr|A0A2U3WS17|A0A2U3WS17_ODORO	40.923	953	484	15	100	1042	55	938	0.0	701
sp|Q9P2N4|ATS9_HUMAN	tr|A0A2U3WS17|A0A2U3WS17_ODORO	36.842	114	70	2	1182	1295	839	950	1.85e-12	79.0
sp|Q9P2N4|ATS9_HUMAN	tr|A0A2U3WS17|A0A2U3WS17_ODORO	35.398	113	69	3	1500	1612	842	950	1.62e-11	75.9
sp|Q9P2N4|ATS9_HUMAN	tr|A0A2U3WS17|A0A2U3WS17_ODORO	35.455	110	69	2	1331	1439	842	950	2.93e-10	71.6
sp|Q9P2N4|ATS9_HUMAN	tr|A0A2U3WS17|A0A2U3WS17_ODORO	38.318	107	64	2	1443	1549	841	945	5.08e-10	70.9
sp|Q9P2N4|ATS9_HUMAN	tr|A0A2U3WS17|A0A2U3WS17_ODORO	32.061	131	68	2	1109	1239	841	950	1.14e-09	69.7
sp|Q9P2N4|ATS9_HUMAN	tr|A0A2U3WS17|A0A2U3WS17_ODORO	36.449	107	63	3	1382	1488	839	940	1.87e-09	69.3
sp|Q9P2N4|ATS9_HUMAN	tr|A0A2U3WS17|A0A2U3WS17_ODORO	28.926	121	84	2	1045	1165	832	950	2.35e-09	68.9
sp|Q9P2N4|ATS9_HUMAN	tr|A0A2U3WS17|A0A2U3WS17_ODORO	36.471	85	51	3	1555	1639	839	920	1.43e-05	56.6
sp|Q9P2N4|ATS9_HUMAN	tr|A0A2U3WS17|A0A2U3WS17_ODORO	31.731	104	69	2	1001	1103	843	945	3.68e-05	55.1
sp|Q9P2N4|ATS9_HUMAN	tr|A0A2U3WS17|A0A2U3WS17_ODORO	30.702	114	66	3	1616	1727	843	945	2.71e-04	52.4
sp|Q9P2N4|ATS9_HUMAN	tr|A0A2U3WS17|A0A2U3WS17_ODORO	38.000	50	30	1	1679	1727	841	890	2.9	38.9
sp|Q9P2N4|ATS9_HUMAN	tr|M3YCA3|M3YCA3_MUSPF	40.622	965	493	15	100	1053	55	950	0.0	701
sp|Q9P2N4|ATS9_HUMAN	tr|M3YCA3|M3YCA3_MUSPF	35.965	114	71	2	1182	1295	839	950	9.90e-12	76.6
sp|Q9P2N4|ATS9_HUMAN	tr|M3YCA3|M3YCA3_MUSPF	35.398	113	69	3	1500	1612	842	950	1.52e-11	75.9
sp|Q9P2N4|ATS9_HUMAN	tr|M3YCA3|M3YCA3_MUSPF	30.579	121	82	2	1045	1165	832	950	2.16e-11	75.5
sp|Q9P2N4|ATS9_HUMAN	tr|M3YCA3|M3YCA3_MUSPF	37.383	107	65	2	1443	1549	841	945	5.22e-10	70.9
sp|Q9P2N4|ATS9_HUMAN	tr|M3YCA3|M3YCA3_MUSPF	36.449	107	63	3	1382	1488	839	940	1.00e-09	70.1
sp|Q9P2N4|ATS9_HUMAN	tr|M3YCA3|M3YCA3_MUSPF	34.545	110	70	2	1331	1439	842	950	1.22e-09	69.7
sp|Q9P2N4|ATS9_HUMAN	tr|M3YCA3|M3YCA3_MUSPF	31.298	131	69	2	1109	1239	841	950	3.57e-09	68.2
sp|Q9P2N4|ATS9_HUMAN	tr|M3YCA3|M3YCA3_MUSPF	38.824	85	49	3	1555	1639	839	920	6.50e-07	60.8
sp|Q9P2N4|ATS9_HUMAN	tr|M3YCA3|M3YCA3_MUSPF	32.110	109	72	2	1001	1108	843	950	1.57e-05	56.2
sp|Q9P2N4|ATS9_HUMAN	tr|M3YCA3|M3YCA3_MUSPF	31.356	118	60	4	1616	1727	843	945	1.48e-04	53.1
sp|Q9P2N4|ATS9_HUMAN	tr|M3YCA3|M3YCA3_MUSPF	38.000	50	30	1	1679	1727	841	890	3.1	38.9
sp|Q9P2N4|ATS9_HUMAN	tr|A0A2U3XIC0|A0A2U3XIC0_LEPWE	41.133	953	482	15	100	1042	55	938	0.0	700
sp|Q9P2N4|ATS9_HUMAN	tr|A0A2U3XIC0|A0A2U3XIC0_LEPWE	35.965	114	71	2	1182	1295	839	950	7.94e-12	77.0
sp|Q9P2N4|ATS9_HUMAN	tr|A0A2U3XIC0|A0A2U3XIC0_LEPWE	35.398	113	69	3	1500	1612	842	950	1.28e-11	76.3
sp|Q9P2N4|ATS9_HUMAN	tr|A0A2U3XIC0|A0A2U3XIC0_LEPWE	38.318	107	64	2	1443	1549	841	945	3.08e-10	71.6
sp|Q9P2N4|ATS9_HUMAN	tr|A0A2U3XIC0|A0A2U3XIC0_LEPWE	35.455	110	69	2	1331	1439	842	950	3.91e-10	71.2
sp|Q9P2N4|ATS9_HUMAN	tr|A0A2U3XIC0|A0A2U3XIC0_LEPWE	32.061	131	68	2	1109	1239	841	950	1.69e-09	69.3
sp|Q9P2N4|ATS9_HUMAN	tr|A0A2U3XIC0|A0A2U3XIC0_LEPWE	36.449	107	63	3	1382	1488	839	940	1.72e-09	69.3
sp|Q9P2N4|ATS9_HUMAN	tr|A0A2U3XIC0|A0A2U3XIC0_LEPWE	28.926	121	84	2	1045	1165	832	950	3.42e-09	68.2
sp|Q9P2N4|ATS9_HUMAN	tr|A0A2U3XIC0|A0A2U3XIC0_LEPWE	31.731	104	69	2	1001	1103	843	945	4.25e-05	54.7
sp|Q9P2N4|ATS9_HUMAN	tr|A0A2U3XIC0|A0A2U3XIC0_LEPWE	35.294	85	52	3	1555	1639	839	920	5.25e-05	54.7
sp|Q9P2N4|ATS9_HUMAN	tr|A0A2U3XIC0|A0A2U3XIC0_LEPWE	30.508	118	61	4	1616	1727	843	945	3.61e-04	52.0
sp|Q9P2N4|ATS9_HUMAN	tr|A0A2U3XIC0|A0A2U3XIC0_LEPWE	38.000	50	30	1	1679	1727	841	890	2.2	39.3
sp|Q9P2N4|ATS9_HUMAN	tr|A0A1S3W3K0|A0A1S3W3K0_ERIEU	40.377	956	477	16	100	1042	56	931	0.0	700
sp|Q9P2N4|ATS9_HUMAN	tr|A0A1S3W3K0|A0A1S3W3K0_ERIEU	37.500	120	66	5	1496	1612	830	943	7.02e-12	77.0
sp|Q9P2N4|ATS9_HUMAN	tr|A0A1S3W3K0|A0A1S3W3K0_ERIEU	36.607	112	69	2	1184	1295	834	943	1.65e-11	75.9
sp|Q9P2N4|ATS9_HUMAN	tr|A0A1S3W3K0|A0A1S3W3K0_ERIEU	31.250	160	92	5	1282	1439	800	943	4.94e-10	70.9
sp|Q9P2N4|ATS9_HUMAN	tr|A0A1S3W3K0|A0A1S3W3K0_ERIEU	37.383	107	65	2	1443	1549	834	938	5.20e-10	70.9
sp|Q9P2N4|ATS9_HUMAN	tr|A0A1S3W3K0|A0A1S3W3K0_ERIEU	30.631	111	75	2	1055	1165	835	943	1.08e-09	70.1
sp|Q9P2N4|ATS9_HUMAN	tr|A0A1S3W3K0|A0A1S3W3K0_ERIEU	30.827	133	67	3	1109	1239	834	943	8.29e-09	67.0
sp|Q9P2N4|ATS9_HUMAN	tr|A0A1S3W3K0|A0A1S3W3K0_ERIEU	38.272	81	47	3	1559	1639	836	913	1.32e-06	59.7
sp|Q9P2N4|ATS9_HUMAN	tr|A0A1S3W3K0|A0A1S3W3K0_ERIEU	33.028	109	71	2	1001	1108	836	943	6.37e-06	57.4
sp|Q9P2N4|ATS9_HUMAN	tr|A0A1S3W3K0|A0A1S3W3K0_ERIEU	30.508	118	61	4	1616	1727	836	938	6.29e-04	51.2
sp|Q9P2N4|ATS9_HUMAN	tr|A0A1S3W3K0|A0A1S3W3K0_ERIEU	40.000	50	29	1	1679	1727	834	883	0.35	42.0
sp|Q9P2N4|ATS9_HUMAN	tr|A0A1S3RHI2|A0A1S3RHI2_SALSA	40.140	999	500	18	34	1024	16	924	0.0	698
sp|Q9P2N4|ATS9_HUMAN	tr|A0A1S3RHI2|A0A1S3RHI2_SALSA	37.069	116	63	5	1500	1612	847	955	5.13e-11	74.3
sp|Q9P2N4|ATS9_HUMAN	tr|A0A1S3RHI2|A0A1S3RHI2_SALSA	32.479	117	76	3	1050	1165	841	955	4.19e-10	71.2
sp|Q9P2N4|ATS9_HUMAN	tr|A0A1S3RHI2|A0A1S3RHI2_SALSA	36.697	109	66	2	1440	1548	843	948	4.19e-10	71.2
sp|Q9P2N4|ATS9_HUMAN	tr|A0A1S3RHI2|A0A1S3RHI2_SALSA	38.235	102	56	4	1381	1481	842	937	7.34e-10	70.5
sp|Q9P2N4|ATS9_HUMAN	tr|A0A1S3RHI2|A0A1S3RHI2_SALSA	32.727	110	72	2	1331	1439	847	955	1.38e-09	69.7
sp|Q9P2N4|ATS9_HUMAN	tr|A0A1S3RHI2|A0A1S3RHI2_SALSA	29.927	137	73	3	1104	1239	841	955	1.40e-07	63.2
sp|Q9P2N4|ATS9_HUMAN	tr|A0A1S3RHI2|A0A1S3RHI2_SALSA	31.250	112	73	3	1185	1295	847	955	3.63e-07	61.6
sp|Q9P2N4|ATS9_HUMAN	tr|A0A1S3RHI2|A0A1S3RHI2_SALSA	41.463	82	44	3	1559	1640	848	925	5.23e-07	61.2
sp|Q9P2N4|ATS9_HUMAN	tr|A0A1S3RHI2|A0A1S3RHI2_SALSA	32.174	115	63	4	1616	1727	848	950	5.77e-05	54.3
sp|Q9P2N4|ATS9_HUMAN	tr|A0A1S3RHI2|A0A1S3RHI2_SALSA	35.088	57	37	0	1671	1727	838	894	0.003	48.9
sp|Q9P2N4|ATS9_HUMAN	tr|A0A1S3RHI2|A0A1S3RHI2_SALSA	26.531	147	68	5	1240	1383	846	955	0.018	46.2
sp|Q9P2N4|ATS9_HUMAN	tr|A0A2Y9M3M7|A0A2Y9M3M7_DELLE	40.311	965	496	16	100	1053	55	950	0.0	697
sp|Q9P2N4|ATS9_HUMAN	tr|A0A2Y9M3M7|A0A2Y9M3M7_DELLE	36.607	112	69	2	1184	1295	841	950	2.16e-11	75.5
sp|Q9P2N4|ATS9_HUMAN	tr|A0A2Y9M3M7|A0A2Y9M3M7_DELLE	35.398	113	69	3	1500	1612	842	950	3.47e-11	74.7
sp|Q9P2N4|ATS9_HUMAN	tr|A0A2Y9M3M7|A0A2Y9M3M7_DELLE	32.317	164	93	6	1282	1439	799	950	4.83e-11	74.3
sp|Q9P2N4|ATS9_HUMAN	tr|A0A2Y9M3M7|A0A2Y9M3M7_DELLE	30.631	111	75	2	1055	1165	842	950	2.00e-09	68.9
sp|Q9P2N4|ATS9_HUMAN	tr|A0A2Y9M3M7|A0A2Y9M3M7_DELLE	32.374	139	70	4	1104	1239	833	950	4.84e-09	67.8
sp|Q9P2N4|ATS9_HUMAN	tr|A0A2Y9M3M7|A0A2Y9M3M7_DELLE	37.383	107	65	2	1443	1549	841	945	5.13e-09	67.8
sp|Q9P2N4|ATS9_HUMAN	tr|A0A2Y9M3M7|A0A2Y9M3M7_DELLE	33.945	109	70	2	1001	1108	843	950	3.65e-06	58.5
sp|Q9P2N4|ATS9_HUMAN	tr|A0A2Y9M3M7|A0A2Y9M3M7_DELLE	37.037	81	48	3	1559	1639	843	920	4.48e-06	58.2
sp|Q9P2N4|ATS9_HUMAN	tr|A0A2Y9M3M7|A0A2Y9M3M7_DELLE	27.193	114	70	3	1616	1727	843	945	0.016	46.6
sp|Q9P2N4|ATS9_HUMAN	tr|A0A1L8FL13|A0A1L8FL13_XENLA	40.645	930	466	15	100	1024	60	908	0.0	697
sp|Q9P2N4|ATS9_HUMAN	tr|A0A1L8FL13|A0A1L8FL13_XENLA	36.364	110	69	1	1330	1439	830	938	3.80e-12	77.8
sp|Q9P2N4|ATS9_HUMAN	tr|A0A1L8FL13|A0A1L8FL13_XENLA	34.821	112	68	3	1501	1612	832	938	6.56e-11	73.9
sp|Q9P2N4|ATS9_HUMAN	tr|A0A1L8FL13|A0A1L8FL13_XENLA	35.398	113	70	2	1183	1295	829	938	7.22e-10	70.5
sp|Q9P2N4|ATS9_HUMAN	tr|A0A1L8FL13|A0A1L8FL13_XENLA	36.538	104	60	3	1385	1488	831	928	6.69e-09	67.4
sp|Q9P2N4|ATS9_HUMAN	tr|A0A1L8FL13|A0A1L8FL13_XENLA	29.771	131	70	3	1109	1239	830	938	1.66e-08	65.9
sp|Q9P2N4|ATS9_HUMAN	tr|A0A1L8FL13|A0A1L8FL13_XENLA	30.631	111	74	3	1055	1165	831	938	2.40e-08	65.5
sp|Q9P2N4|ATS9_HUMAN	tr|A0A1L8FL13|A0A1L8FL13_XENLA	36.190	105	64	3	1445	1549	832	933	2.64e-08	65.5
sp|Q9P2N4|ATS9_HUMAN	tr|A0A1L8FL13|A0A1L8FL13_XENLA	41.463	82	44	3	1559	1640	832	909	8.07e-08	63.9
sp|Q9P2N4|ATS9_HUMAN	tr|A0A1L8FL13|A0A1L8FL13_XENLA	33.333	114	62	3	1616	1727	832	933	1.60e-07	62.8
sp|Q9P2N4|ATS9_HUMAN	tr|A0A1L8FL13|A0A1L8FL13_XENLA	31.193	109	72	2	1001	1108	832	938	4.64e-05	54.7
sp|Q9P2N4|ATS9_HUMAN	tr|A0A1L8FL13|A0A1L8FL13_XENLA	40.816	49	29	0	1679	1727	830	878	0.003	48.9
sp|Q9P2N4|ATS9_HUMAN	tr|A0A340X5P8|A0A340X5P8_LIPVE	40.229	962	501	15	100	1053	55	950	0.0	694
sp|Q9P2N4|ATS9_HUMAN	tr|A0A340X5P8|A0A340X5P8_LIPVE	36.607	112	69	2	1184	1295	841	950	9.98e-12	76.6
sp|Q9P2N4|ATS9_HUMAN	tr|A0A340X5P8|A0A340X5P8_LIPVE	35.398	113	69	3	1500	1612	842	950	1.72e-11	75.9
sp|Q9P2N4|ATS9_HUMAN	tr|A0A340X5P8|A0A340X5P8_LIPVE	32.317	164	93	6	1282	1439	799	950	3.53e-11	74.7
sp|Q9P2N4|ATS9_HUMAN	tr|A0A340X5P8|A0A340X5P8_LIPVE	30.631	111	75	2	1055	1165	842	950	1.16e-09	69.7
sp|Q9P2N4|ATS9_HUMAN	tr|A0A340X5P8|A0A340X5P8_LIPVE	32.374	139	70	4	1104	1239	833	950	2.15e-09	68.9
sp|Q9P2N4|ATS9_HUMAN	tr|A0A340X5P8|A0A340X5P8_LIPVE	37.383	107	65	2	1443	1549	841	945	4.92e-09	67.8
sp|Q9P2N4|ATS9_HUMAN	tr|A0A340X5P8|A0A340X5P8_LIPVE	33.945	109	70	2	1001	1108	843	950	2.33e-06	58.9
sp|Q9P2N4|ATS9_HUMAN	tr|A0A340X5P8|A0A340X5P8_LIPVE	37.037	81	48	3	1559	1639	843	920	4.59e-06	58.2
sp|Q9P2N4|ATS9_HUMAN	tr|A0A340X5P8|A0A340X5P8_LIPVE	27.193	114	70	3	1616	1727	843	945	0.013	46.6
sp|Q9P2N4|ATS9_HUMAN	tr|F7AAZ8|F7AAZ8_XENTR	44.402	786	386	11	100	875	60	804	0.0	694
sp|Q9P2N4|ATS9_HUMAN	tr|F7AAZ8|F7AAZ8_XENTR	53.846	26	12	0	1109	1134	830	855	1.2	40.0
sp|Q9P2N4|ATS9_HUMAN	tr|F7AAZ8|F7AAZ8_XENTR	53.846	26	12	0	1679	1704	830	855	7.1	37.7
sp|Q9P2N4|ATS9_HUMAN	tr|E1BN99|E1BN99_BOVIN	42.299	896	443	14	100	962	55	909	0.0	689
sp|Q9P2N4|ATS9_HUMAN	tr|E1BN99|E1BN99_BOVIN	34.091	132	77	3	1309	1439	817	939	2.19e-12	78.6
sp|Q9P2N4|ATS9_HUMAN	tr|E1BN99|E1BN99_BOVIN	35.714	112	70	2	1184	1295	830	939	7.13e-12	77.0
sp|Q9P2N4|ATS9_HUMAN	tr|E1BN99|E1BN99_BOVIN	35.398	113	69	3	1500	1612	831	939	1.43e-11	75.9
sp|Q9P2N4|ATS9_HUMAN	tr|E1BN99|E1BN99_BOVIN	29.730	111	76	2	1055	1165	831	939	3.43e-09	68.2
sp|Q9P2N4|ATS9_HUMAN	tr|E1BN99|E1BN99_BOVIN	30.216	139	73	3	1104	1239	822	939	4.98e-09	67.8
sp|Q9P2N4|ATS9_HUMAN	tr|E1BN99|E1BN99_BOVIN	36.449	107	66	2	1443	1549	830	934	1.24e-08	66.6
sp|Q9P2N4|ATS9_HUMAN	tr|E1BN99|E1BN99_BOVIN	35.577	104	65	2	1001	1103	832	934	5.02e-07	61.2
sp|Q9P2N4|ATS9_HUMAN	tr|E1BN99|E1BN99_BOVIN	30.702	114	66	3	1616	1727	832	934	4.72e-04	51.6
sp|Q9P2N4|ATS9_HUMAN	tr|E1BN99|E1BN99_BOVIN	36.364	55	34	1	1674	1727	825	879	1.4	40.0
sp|Q9P2N4|ATS9_HUMAN	tr|G1L5N4|G1L5N4_AILME	39.471	1021	511	19	47	1053	26	953	0.0	688
sp|Q9P2N4|ATS9_HUMAN	tr|G1L5N4|G1L5N4_AILME	36.283	113	68	3	1500	1612	845	953	5.12e-12	77.4
sp|Q9P2N4|ATS9_HUMAN	tr|G1L5N4|G1L5N4_AILME	36.842	114	70	2	1182	1295	842	953	9.75e-12	76.6
sp|Q9P2N4|ATS9_HUMAN	tr|G1L5N4|G1L5N4_AILME	36.364	110	68	2	1331	1439	845	953	9.05e-11	73.6
sp|Q9P2N4|ATS9_HUMAN	tr|G1L5N4|G1L5N4_AILME	32.824	131	67	2	1109	1239	844	953	1.42e-10	72.8
sp|Q9P2N4|ATS9_HUMAN	tr|G1L5N4|G1L5N4_AILME	37.383	107	62	3	1382	1488	842	943	1.99e-10	72.4
sp|Q9P2N4|ATS9_HUMAN	tr|G1L5N4|G1L5N4_AILME	38.318	107	64	2	1443	1549	844	948	3.82e-10	71.2
sp|Q9P2N4|ATS9_HUMAN	tr|G1L5N4|G1L5N4_AILME	29.752	121	83	2	1045	1165	835	953	5.14e-10	70.9
sp|Q9P2N4|ATS9_HUMAN	tr|G1L5N4|G1L5N4_AILME	37.647	85	50	3	1555	1639	842	923	2.77e-06	58.9
sp|Q9P2N4|ATS9_HUMAN	tr|G1L5N4|G1L5N4_AILME	32.110	109	72	2	1001	1108	846	953	4.11e-05	55.1
sp|Q9P2N4|ATS9_HUMAN	tr|G1L5N4|G1L5N4_AILME	29.825	114	67	3	1616	1727	846	948	0.001	50.1
sp|Q9P2N4|ATS9_HUMAN	tr|G1L5N4|G1L5N4_AILME	38.000	50	30	1	1679	1727	844	893	3.1	38.9
sp|Q9P2N4|ATS9_HUMAN	tr|H2UZH8|H2UZH8_TAKRU	40.291	963	493	19	101	1053	55	945	0.0	688
sp|Q9P2N4|ATS9_HUMAN	tr|H2UZH8|H2UZH8_TAKRU	35.780	109	69	1	1331	1439	838	945	1.77e-13	82.4
sp|Q9P2N4|ATS9_HUMAN	tr|H2UZH8|H2UZH8_TAKRU	32.609	138	67	4	1104	1239	832	945	5.37e-11	74.3
sp|Q9P2N4|ATS9_HUMAN	tr|H2UZH8|H2UZH8_TAKRU	33.628	113	70	3	1500	1612	838	945	1.24e-10	73.2
sp|Q9P2N4|ATS9_HUMAN	tr|H2UZH8|H2UZH8_TAKRU	33.613	119	72	4	1371	1488	823	935	2.67e-09	68.6
sp|Q9P2N4|ATS9_HUMAN	tr|H2UZH8|H2UZH8_TAKRU	33.636	110	70	3	1440	1549	834	940	2.45e-08	65.5
sp|Q9P2N4|ATS9_HUMAN	tr|H2UZH8|H2UZH8_TAKRU	39.506	81	45	3	1559	1639	839	915	1.19e-06	60.1
sp|Q9P2N4|ATS9_HUMAN	tr|H2UZH8|H2UZH8_TAKRU	27.329	161	103	3	960	1108	787	945	1.63e-06	59.7
sp|Q9P2N4|ATS9_HUMAN	tr|H2UZH8|H2UZH8_TAKRU	31.532	111	73	2	1185	1295	838	945	2.05e-06	59.3
sp|Q9P2N4|ATS9_HUMAN	tr|H2UZH8|H2UZH8_TAKRU	28.249	177	105	5	1553	1727	784	940	5.96e-06	57.8
sp|Q9P2N4|ATS9_HUMAN	tr|H2UZH8|H2UZH8_TAKRU	25.862	174	89	5	1213	1383	809	945	6.26e-05	54.3
sp|Q9P2N4|ATS9_HUMAN	tr|A0A3B4UFR8|A0A3B4UFR8_SERDU	40.291	963	501	16	97	1053	54	948	0.0	686
sp|Q9P2N4|ATS9_HUMAN	tr|A0A3B4UFR8|A0A3B4UFR8_SERDU	36.090	133	81	2	1310	1439	817	948	7.02e-15	87.0
sp|Q9P2N4|ATS9_HUMAN	tr|A0A3B4UFR8|A0A3B4UFR8_SERDU	40.187	107	58	3	1382	1488	838	938	5.22e-13	80.9
sp|Q9P2N4|ATS9_HUMAN	tr|A0A3B4UFR8|A0A3B4UFR8_SERDU	34.821	112	68	3	1501	1612	842	948	6.10e-12	77.4
sp|Q9P2N4|ATS9_HUMAN	tr|A0A3B4UFR8|A0A3B4UFR8_SERDU	34.211	114	72	2	1182	1295	838	948	7.50e-10	70.5
sp|Q9P2N4|ATS9_HUMAN	tr|A0A3B4UFR8|A0A3B4UFR8_SERDU	32.215	149	74	5	1581	1727	820	943	1.04e-09	70.1
sp|Q9P2N4|ATS9_HUMAN	tr|A0A3B4UFR8|A0A3B4UFR8_SERDU	28.105	153	88	2	1087	1239	818	948	4.08e-09	68.2
sp|Q9P2N4|ATS9_HUMAN	tr|A0A3B4UFR8|A0A3B4UFR8_SERDU	41.975	81	44	2	1445	1525	842	919	1.20e-08	66.6
sp|Q9P2N4|ATS9_HUMAN	tr|A0A3B4UFR8|A0A3B4UFR8_SERDU	35.714	98	58	4	1542	1639	826	918	1.01e-06	60.1
sp|Q9P2N4|ATS9_HUMAN	tr|A0A3B4UFR8|A0A3B4UFR8_SERDU	27.200	125	88	2	985	1108	826	948	1.15e-04	53.5
sp|Q9P2N4|ATS9_HUMAN	tr|A0A3B4UFR8|A0A3B4UFR8_SERDU	27.703	148	68	4	1238	1383	838	948	8.12e-04	50.8
sp|Q9P2N4|ATS9_HUMAN	tr|H0VAK9|H0VAK9_CAVPO	40.147	954	483	17	100	1042	55	931	0.0	686
sp|Q9P2N4|ATS9_HUMAN	tr|H0VAK9|H0VAK9_CAVPO	37.719	114	69	2	1182	1295	832	943	1.57e-13	82.4
sp|Q9P2N4|ATS9_HUMAN	tr|H0VAK9|H0VAK9_CAVPO	37.168	113	67	3	1500	1612	835	943	6.60e-13	80.5
sp|Q9P2N4|ATS9_HUMAN	tr|H0VAK9|H0VAK9_CAVPO	34.091	132	77	3	1309	1439	821	943	2.46e-12	78.6
sp|Q9P2N4|ATS9_HUMAN	tr|H0VAK9|H0VAK9_CAVPO	31.405	121	81	2	1045	1165	825	943	3.43e-11	74.7
sp|Q9P2N4|ATS9_HUMAN	tr|H0VAK9|H0VAK9_CAVPO	36.449	107	66	2	1443	1549	834	938	3.35e-10	71.6
sp|Q9P2N4|ATS9_HUMAN	tr|H0VAK9|H0VAK9_CAVPO	38.824	85	49	3	1555	1639	832	913	5.91e-08	64.3
sp|Q9P2N4|ATS9_HUMAN	tr|H0VAK9|H0VAK9_CAVPO	33.654	104	67	2	1001	1103	836	938	6.16e-07	60.8
sp|Q9P2N4|ATS9_HUMAN	tr|H0VAK9|H0VAK9_CAVPO	28.070	114	69	4	1616	1727	836	938	9.39e-05	53.9
sp|Q9P2N4|ATS9_HUMAN	tr|H0VAK9|H0VAK9_CAVPO	38.000	50	30	1	1679	1727	834	883	2.1	39.7
sp|Q9P2N4|ATS9_HUMAN	tr|G1MRG1|G1MRG1_MELGA	44.015	827	406	13	147	963	1	780	0.0	686
sp|Q9P2N4|ATS9_HUMAN	tr|G1MRG1|G1MRG1_MELGA	36.508	126	76	2	1314	1439	688	809	4.26e-16	90.5
sp|Q9P2N4|ATS9_HUMAN	tr|G1MRG1|G1MRG1_MELGA	37.168	113	66	3	1500	1612	702	809	2.02e-12	78.6
sp|Q9P2N4|ATS9_HUMAN	tr|G1MRG1|G1MRG1_MELGA	39.423	104	57	3	1385	1488	702	799	1.45e-11	75.9
sp|Q9P2N4|ATS9_HUMAN	tr|G1MRG1|G1MRG1_MELGA	35.135	111	69	2	1185	1295	702	809	6.30e-11	73.9
sp|Q9P2N4|ATS9_HUMAN	tr|G1MRG1|G1MRG1_MELGA	31.532	111	73	3	1055	1165	702	809	5.18e-10	70.9
sp|Q9P2N4|ATS9_HUMAN	tr|G1MRG1|G1MRG1_MELGA	33.333	129	64	4	1111	1239	703	809	2.02e-09	68.9
sp|Q9P2N4|ATS9_HUMAN	tr|G1MRG1|G1MRG1_MELGA	36.190	105	64	3	1445	1549	703	804	6.03e-09	67.4
sp|Q9P2N4|ATS9_HUMAN	tr|G1MRG1|G1MRG1_MELGA	30.159	126	81	4	984	1108	690	809	2.04e-06	58.9
sp|Q9P2N4|ATS9_HUMAN	tr|G1MRG1|G1MRG1_MELGA	31.579	114	64	3	1616	1727	703	804	7.90e-06	57.0
sp|Q9P2N4|ATS9_HUMAN	tr|A0A1S3NRC8|A0A1S3NRC8_SALSA	40.476	966	496	17	100	1053	58	956	0.0	685
sp|Q9P2N4|ATS9_HUMAN	tr|A0A1S3NRC8|A0A1S3NRC8_SALSA	38.182	110	67	1	1330	1439	848	956	1.29e-14	85.9
sp|Q9P2N4|ATS9_HUMAN	tr|A0A1S3NRC8|A0A1S3NRC8_SALSA	36.607	112	66	3	1501	1612	850	956	1.03e-12	79.7
sp|Q9P2N4|ATS9_HUMAN	tr|A0A1S3NRC8|A0A1S3NRC8_SALSA	38.462	104	58	3	1385	1488	849	946	2.44e-11	75.5
sp|Q9P2N4|ATS9_HUMAN	tr|A0A1S3NRC8|A0A1S3NRC8_SALSA	36.036	111	68	2	1185	1295	849	956	6.68e-11	73.9
sp|Q9P2N4|ATS9_HUMAN	tr|A0A1S3NRC8|A0A1S3NRC8_SALSA	33.333	111	71	3	1055	1165	849	956	8.55e-10	70.1
sp|Q9P2N4|ATS9_HUMAN	tr|A0A1S3NRC8|A0A1S3NRC8_SALSA	31.008	129	67	2	1111	1239	850	956	4.46e-09	67.8
sp|Q9P2N4|ATS9_HUMAN	tr|A0A1S3NRC8|A0A1S3NRC8_SALSA	34.783	115	61	4	1615	1727	849	951	2.21e-07	62.4
sp|Q9P2N4|ATS9_HUMAN	tr|A0A1S3NRC8|A0A1S3NRC8_SALSA	33.636	110	68	3	1001	1108	850	956	1.06e-06	60.1
sp|Q9P2N4|ATS9_HUMAN	tr|A0A3B4U9M9|A0A3B4U9M9_SERDU	40.586	956	477	19	101	1042	58	936	0.0	682
sp|Q9P2N4|ATS9_HUMAN	tr|A0A3B4U9M9|A0A3B4U9M9_SERDU	35.780	109	69	1	1331	1439	841	948	8.46e-13	80.1
sp|Q9P2N4|ATS9_HUMAN	tr|A0A3B4U9M9|A0A3B4U9M9_SERDU	29.825	171	92	5	1069	1239	806	948	4.03e-11	74.7
sp|Q9P2N4|ATS9_HUMAN	tr|A0A3B4U9M9|A0A3B4U9M9_SERDU	33.835	133	79	4	1359	1488	812	938	4.22e-10	71.2
sp|Q9P2N4|ATS9_HUMAN	tr|A0A3B4U9M9|A0A3B4U9M9_SERDU	32.743	113	71	3	1500	1612	841	948	2.72e-08	65.5
sp|Q9P2N4|ATS9_HUMAN	tr|A0A3B4U9M9|A0A3B4U9M9_SERDU	31.304	115	76	2	1440	1554	837	948	2.91e-08	65.1
sp|Q9P2N4|ATS9_HUMAN	tr|A0A3B4U9M9|A0A3B4U9M9_SERDU	36.036	111	68	2	999	1108	840	948	4.22e-08	64.7
sp|Q9P2N4|ATS9_HUMAN	tr|A0A3B4U9M9|A0A3B4U9M9_SERDU	40.476	84	46	3	1556	1639	839	918	2.81e-07	62.0
sp|Q9P2N4|ATS9_HUMAN	tr|A0A3B4U9M9|A0A3B4U9M9_SERDU	32.432	111	72	2	1185	1295	841	948	3.27e-07	61.6
sp|Q9P2N4|ATS9_HUMAN	tr|A0A3B4U9M9|A0A3B4U9M9_SERDU	28.962	183	107	8	1553	1733	787	948	9.92e-07	60.1
sp|Q9P2N4|ATS9_HUMAN	tr|A0A3B4U9M9|A0A3B4U9M9_SERDU	25.749	167	82	5	1219	1383	822	948	0.002	49.3
sp|Q9P2N4|ATS9_HUMAN	tr|A0A2R9CLN3|A0A2R9CLN3_PANPA	44.275	786	393	9	100	875	55	805	0.0	679
sp|Q9P2N4|ATS9_HUMAN	tr|A0A452FK00|A0A452FK00_CAPHI	41.975	891	453	14	100	962	55	909	0.0	679
sp|Q9P2N4|ATS9_HUMAN	tr|A0A452FK00|A0A452FK00_CAPHI	36.607	112	69	2	1184	1295	830	939	4.83e-12	77.4
sp|Q9P2N4|ATS9_HUMAN	tr|A0A452FK00|A0A452FK00_CAPHI	35.398	113	69	3	1500	1612	831	939	1.40e-11	76.3
sp|Q9P2N4|ATS9_HUMAN	tr|A0A452FK00|A0A452FK00_CAPHI	33.333	132	78	3	1309	1439	817	939	1.49e-11	75.9
sp|Q9P2N4|ATS9_HUMAN	tr|A0A452FK00|A0A452FK00_CAPHI	30.216	139	73	3	1104	1239	822	939	4.81e-09	67.8
sp|Q9P2N4|ATS9_HUMAN	tr|A0A452FK00|A0A452FK00_CAPHI	29.730	111	76	2	1055	1165	831	939	5.37e-09	67.8
sp|Q9P2N4|ATS9_HUMAN	tr|A0A452FK00|A0A452FK00_CAPHI	36.449	107	66	2	1443	1549	830	934	6.53e-09	67.4
sp|Q9P2N4|ATS9_HUMAN	tr|A0A452FK00|A0A452FK00_CAPHI	36.538	104	64	2	1001	1103	832	934	1.09e-07	63.2
sp|Q9P2N4|ATS9_HUMAN	tr|A0A452FK00|A0A452FK00_CAPHI	38.272	81	47	3	1559	1639	832	909	1.36e-06	59.7
sp|Q9P2N4|ATS9_HUMAN	tr|A0A452FK00|A0A452FK00_CAPHI	29.310	116	65	4	1616	1727	832	934	0.005	48.1
sp|Q9P2N4|ATS9_HUMAN	tr|A0A452FK00|A0A452FK00_CAPHI	36.364	55	34	1	1674	1727	825	879	3.5	38.9
sp|Q9P2N4|ATS9_HUMAN	tr|A0A384BVJ7|A0A384BVJ7_URSMA	42.907	867	424	13	100	956	46	851	0.0	679
sp|Q9P2N4|ATS9_HUMAN	tr|A0A384BVJ7|A0A384BVJ7_URSMA	38.596	57	32	1	1109	1165	832	885	0.80	40.8
sp|Q9P2N4|ATS9_HUMAN	tr|A0A384BVJ7|A0A384BVJ7_URSMA	26.744	86	59	2	1210	1295	804	885	3.5	38.9
sp|Q9P2N4|ATS9_HUMAN	tr|A0A384BVJ7|A0A384BVJ7_URSMA	32.759	58	37	1	1182	1239	830	885	3.8	38.5
sp|Q9P2N4|ATS9_HUMAN	tr|A0A384BVJ7|A0A384BVJ7_URSMA	36.000	50	30	1	1500	1549	833	880	9.0	37.4
sp|Q9P2N4|ATS9_HUMAN	tr|A0A0D9S4U4|A0A0D9S4U4_CHLSB	42.057	875	434	13	100	962	69	882	0.0	679
sp|Q9P2N4|ATS9_HUMAN	tr|A0A0D9S4U4|A0A0D9S4U4_CHLSB	49.091	55	26	1	1109	1163	857	909	0.004	48.5
sp|Q9P2N4|ATS9_HUMAN	tr|A0A0D9S4U4|A0A0D9S4U4_CHLSB	41.379	58	32	2	1182	1239	855	910	0.18	43.1
sp|Q9P2N4|ATS9_HUMAN	tr|A0A0D9S4U4|A0A0D9S4U4_CHLSB	41.071	56	31	2	1500	1555	858	911	0.57	41.2
sp|Q9P2N4|ATS9_HUMAN	tr|A0A0D9S4U4|A0A0D9S4U4_CHLSB	29.032	62	44	0	1045	1106	848	909	0.71	41.2
sp|Q9P2N4|ATS9_HUMAN	tr|A0A0D9S4U4|A0A0D9S4U4_CHLSB	40.000	50	29	1	1679	1727	857	906	1.2	40.0
sp|Q9P2N4|ATS9_HUMAN	tr|A0A0D9S4U4|A0A0D9S4U4_CHLSB	33.028	109	55	6	1282	1384	815	911	2.4	39.3
sp|Q9P2N4|ATS9_HUMAN	tr|A0A0D9S4U4|A0A0D9S4U4_CHLSB	33.898	59	37	2	1382	1440	855	911	4.4	38.5
sp|Q9P2N4|ATS9_HUMAN	tr|G1PBL1|G1PBL1_MYOLU	42.277	887	449	16	100	963	9	855	0.0	677
sp|Q9P2N4|ATS9_HUMAN	tr|G1PBL1|G1PBL1_MYOLU	37.398	123	75	2	1173	1295	764	884	4.52e-13	80.9
sp|Q9P2N4|ATS9_HUMAN	tr|G1PBL1|G1PBL1_MYOLU	39.091	110	65	2	1331	1439	776	884	1.66e-12	79.0
sp|Q9P2N4|ATS9_HUMAN	tr|G1PBL1|G1PBL1_MYOLU	38.136	118	67	4	1372	1488	762	874	3.84e-12	77.8
sp|Q9P2N4|ATS9_HUMAN	tr|G1PBL1|G1PBL1_MYOLU	36.283	113	68	3	1500	1612	776	884	4.87e-12	77.4
sp|Q9P2N4|ATS9_HUMAN	tr|G1PBL1|G1PBL1_MYOLU	31.624	117	78	2	1049	1165	770	884	1.09e-10	73.2
sp|Q9P2N4|ATS9_HUMAN	tr|G1PBL1|G1PBL1_MYOLU	32.824	131	67	2	1109	1239	775	884	5.35e-10	70.9
sp|Q9P2N4|ATS9_HUMAN	tr|G1PBL1|G1PBL1_MYOLU	37.383	107	65	2	1443	1549	775	879	5.39e-10	70.9
sp|Q9P2N4|ATS9_HUMAN	tr|G1PBL1|G1PBL1_MYOLU	33.028	109	71	2	1001	1108	777	884	8.73e-07	60.5
sp|Q9P2N4|ATS9_HUMAN	tr|G1PBL1|G1PBL1_MYOLU	37.647	85	50	3	1555	1639	773	854	2.18e-06	58.9
sp|Q9P2N4|ATS9_HUMAN	tr|G1PBL1|G1PBL1_MYOLU	33.846	130	64	7	1604	1727	766	879	6.61e-05	54.3
sp|Q9P2N4|ATS9_HUMAN	tr|G3N428|G3N428_GASAC	39.959	966	478	19	100	1053	1	876	0.0	677
sp|Q9P2N4|ATS9_HUMAN	tr|G3N428|G3N428_GASAC	40.000	110	65	1	1330	1439	768	876	1.17e-14	85.9
sp|Q9P2N4|ATS9_HUMAN	tr|G3N428|G3N428_GASAC	33.537	164	102	5	1002	1165	720	876	2.40e-13	81.6
sp|Q9P2N4|ATS9_HUMAN	tr|G3N428|G3N428_GASAC	39.130	115	64	3	1374	1488	758	866	5.28e-13	80.5
sp|Q9P2N4|ATS9_HUMAN	tr|G3N428|G3N428_GASAC	36.607	112	66	3	1501	1612	770	876	4.19e-12	77.8
sp|Q9P2N4|ATS9_HUMAN	tr|G3N428|G3N428_GASAC	35.088	114	71	2	1182	1295	766	876	4.29e-11	74.3
sp|Q9P2N4|ATS9_HUMAN	tr|G3N428|G3N428_GASAC	36.364	110	67	2	1445	1554	770	876	3.28e-10	71.6
sp|Q9P2N4|ATS9_HUMAN	tr|G3N428|G3N428_GASAC	32.558	129	65	3	1111	1239	770	876	5.50e-08	64.3
sp|Q9P2N4|ATS9_HUMAN	tr|G3N428|G3N428_GASAC	29.861	144	76	4	1586	1727	751	871	2.55e-07	62.0
sp|Q9P2N4|ATS9_HUMAN	tr|G3N428|G3N428_GASAC	37.647	85	49	3	1555	1639	766	846	4.54e-06	58.2
sp|Q9P2N4|ATS9_HUMAN	tr|G3N428|G3N428_GASAC	30.275	109	73	2	1001	1108	770	876	1.29e-05	56.6
sp|Q9P2N4|ATS9_HUMAN	tr|G3N428|G3N428_GASAC	27.222	180	90	5	1208	1383	734	876	7.24e-04	50.8
sp|Q9P2N4|ATS9_HUMAN	tr|A0A1S3SY32|A0A1S3SY32_SALSA	39.206	982	502	19	100	1053	58	972	0.0	672
sp|Q9P2N4|ATS9_HUMAN	tr|A0A1S3SY32|A0A1S3SY32_SALSA	38.182	110	67	1	1330	1439	864	972	8.60e-15	86.7
sp|Q9P2N4|ATS9_HUMAN	tr|A0A1S3SY32|A0A1S3SY32_SALSA	36.607	112	66	3	1501	1612	866	972	2.22e-12	78.6
sp|Q9P2N4|ATS9_HUMAN	tr|A0A1S3SY32|A0A1S3SY32_SALSA	38.182	110	62	3	1379	1488	859	962	1.36e-11	76.3
sp|Q9P2N4|ATS9_HUMAN	tr|A0A1S3SY32|A0A1S3SY32_SALSA	35.345	116	72	2	1180	1295	860	972	6.40e-11	73.9
sp|Q9P2N4|ATS9_HUMAN	tr|A0A1S3SY32|A0A1S3SY32_SALSA	31.690	142	87	5	1026	1165	839	972	5.69e-10	70.9
sp|Q9P2N4|ATS9_HUMAN	tr|A0A1S3SY32|A0A1S3SY32_SALSA	39.252	107	58	5	1445	1549	866	967	7.78e-10	70.5
sp|Q9P2N4|ATS9_HUMAN	tr|A0A1S3SY32|A0A1S3SY32_SALSA	30.233	129	68	2	1111	1239	866	972	1.53e-08	66.2
sp|Q9P2N4|ATS9_HUMAN	tr|A0A1S3SY32|A0A1S3SY32_SALSA	34.783	115	61	4	1615	1727	865	967	1.21e-07	63.2
sp|Q9P2N4|ATS9_HUMAN	tr|A0A1S3SY32|A0A1S3SY32_SALSA	39.535	86	48	3	1555	1640	862	943	3.75e-07	61.6
sp|Q9P2N4|ATS9_HUMAN	tr|A0A1S3SY32|A0A1S3SY32_SALSA	32.727	110	69	3	1001	1108	866	972	1.08e-05	57.0
sp|Q9P2N4|ATS9_HUMAN	tr|H2U087|H2U087_TAKRU	41.100	927	452	19	100	992	52	918	0.0	671
sp|Q9P2N4|ATS9_HUMAN	tr|H2U087|H2U087_TAKRU	37.273	110	68	1	1330	1439	815	923	1.07e-13	82.8
sp|Q9P2N4|ATS9_HUMAN	tr|H2U087|H2U087_TAKRU	35.714	112	67	3	1501	1612	817	923	3.22e-11	74.7
sp|Q9P2N4|ATS9_HUMAN	tr|H2U087|H2U087_TAKRU	34.211	114	72	3	1052	1165	813	923	1.57e-10	72.8
sp|Q9P2N4|ATS9_HUMAN	tr|H2U087|H2U087_TAKRU	35.514	107	63	3	1382	1488	813	913	7.16e-10	70.5
sp|Q9P2N4|ATS9_HUMAN	tr|H2U087|H2U087_TAKRU	42.169	83	45	2	1445	1527	817	896	1.25e-09	69.7
sp|Q9P2N4|ATS9_HUMAN	tr|H2U087|H2U087_TAKRU	35.433	127	60	6	1555	1675	813	923	2.41e-09	68.9
sp|Q9P2N4|ATS9_HUMAN	tr|H2U087|H2U087_TAKRU	33.028	109	70	2	1001	1108	817	923	4.74e-08	64.7
sp|Q9P2N4|ATS9_HUMAN	tr|H2U087|H2U087_TAKRU	31.579	114	75	2	1182	1295	813	923	5.34e-07	61.2
sp|Q9P2N4|ATS9_HUMAN	tr|H2U087|H2U087_TAKRU	30.702	114	65	3	1616	1727	817	918	3.11e-06	58.5
sp|Q9P2N4|ATS9_HUMAN	tr|H2U087|H2U087_TAKRU	28.682	129	70	2	1111	1239	817	923	7.18e-06	57.4
sp|Q9P2N4|ATS9_HUMAN	tr|H2U087|H2U087_TAKRU	34.615	52	33	1	1676	1727	813	863	2.0	39.7
sp|Q9P2N4|ATS9_HUMAN	tr|F6YLN3|F6YLN3_HORSE	40.397	906	482	19	84	965	66	937	0.0	670
sp|Q9P2N4|ATS9_HUMAN	tr|F6YLN3|F6YLN3_HORSE	35.714	126	81	0	1303	1428	828	953	1.25e-15	89.4
sp|Q9P2N4|ATS9_HUMAN	tr|F6YLN3|F6YLN3_HORSE	37.168	113	68	2	1184	1295	855	965	3.73e-13	81.3
sp|Q9P2N4|ATS9_HUMAN	tr|F6YLN3|F6YLN3_HORSE	39.286	112	63	4	1001	1109	857	966	7.88e-11	73.6
sp|Q9P2N4|ATS9_HUMAN	tr|F6YLN3|F6YLN3_HORSE	35.238	105	57	3	1604	1708	845	938	1.09e-09	70.1
sp|Q9P2N4|ATS9_HUMAN	tr|F6YLN3|F6YLN3_HORSE	33.600	125	58	4	1106	1228	852	953	3.27e-09	68.2
sp|Q9P2N4|ATS9_HUMAN	tr|F6YLN3|F6YLN3_HORSE	32.143	112	74	1	1437	1548	849	958	3.41e-09	68.2
sp|Q9P2N4|ATS9_HUMAN	tr|F6YLN3|F6YLN3_HORSE	34.314	102	63	2	1500	1601	856	953	1.66e-07	62.8
sp|Q9P2N4|ATS9_HUMAN	tr|F6YLN3|F6YLN3_HORSE	32.143	112	73	3	1055	1165	856	965	3.19e-07	62.0
sp|Q9P2N4|ATS9_HUMAN	tr|F6YLN3|F6YLN3_HORSE	25.191	131	61	3	1231	1360	845	939	0.018	46.2
sp|Q9P2N4|ATS9_HUMAN	tr|F6YLN3|F6YLN3_HORSE	34.545	55	36	0	1676	1730	852	906	0.096	43.9
sp|Q9P2N4|ATS9_HUMAN	tr|A0A2U3V779|A0A2U3V779_TURTR	40.674	890	467	19	99	965	60	911	0.0	664
sp|Q9P2N4|ATS9_HUMAN	tr|A0A2U3V779|A0A2U3V779_TURTR	35.714	126	81	0	1303	1428	802	927	1.04e-15	89.7
sp|Q9P2N4|ATS9_HUMAN	tr|A0A2U3V779|A0A2U3V779_TURTR	37.168	113	68	2	1184	1295	829	939	3.12e-13	81.6
sp|Q9P2N4|ATS9_HUMAN	tr|A0A2U3V779|A0A2U3V779_TURTR	39.286	112	63	4	1001	1109	831	940	8.47e-11	73.6
sp|Q9P2N4|ATS9_HUMAN	tr|A0A2U3V779|A0A2U3V779_TURTR	43.210	81	43	2	1559	1639	831	908	1.16e-09	69.7
sp|Q9P2N4|ATS9_HUMAN	tr|A0A2U3V779|A0A2U3V779_TURTR	34.286	105	58	3	1604	1708	819	912	1.88e-09	68.9
sp|Q9P2N4|ATS9_HUMAN	tr|A0A2U3V779|A0A2U3V779_TURTR	36.275	102	61	2	1500	1601	830	927	3.49e-09	68.2
sp|Q9P2N4|ATS9_HUMAN	tr|A0A2U3V779|A0A2U3V779_TURTR	32.143	112	74	1	1437	1548	823	932	1.59e-08	66.2
sp|Q9P2N4|ATS9_HUMAN	tr|A0A2U3V779|A0A2U3V779_TURTR	30.081	123	65	2	1106	1228	826	927	2.07e-08	65.9
sp|Q9P2N4|ATS9_HUMAN	tr|A0A2U3V779|A0A2U3V779_TURTR	33.043	115	68	4	1055	1165	830	939	2.87e-07	62.0
sp|Q9P2N4|ATS9_HUMAN	tr|A0A2U3V779|A0A2U3V779_TURTR	36.364	55	35	0	1676	1730	826	880	0.014	46.6
sp|Q9P2N4|ATS9_HUMAN	tr|A0A2U3V779|A0A2U3V779_TURTR	25.191	131	61	3	1231	1360	819	913	0.022	45.8
sp|Q9P2N4|ATS9_HUMAN	tr|A0A2Y9N1Z9|A0A2Y9N1Z9_DELLE	40.674	890	467	19	99	965	60	911	0.0	663
sp|Q9P2N4|ATS9_HUMAN	tr|A0A2Y9N1Z9|A0A2Y9N1Z9_DELLE	35.714	126	81	0	1303	1428	802	927	1.34e-15	89.4
sp|Q9P2N4|ATS9_HUMAN	tr|A0A2Y9N1Z9|A0A2Y9N1Z9_DELLE	37.168	113	68	2	1184	1295	829	939	3.52e-13	81.3
sp|Q9P2N4|ATS9_HUMAN	tr|A0A2Y9N1Z9|A0A2Y9N1Z9_DELLE	39.286	112	63	4	1001	1109	831	940	8.05e-11	73.6
sp|Q9P2N4|ATS9_HUMAN	tr|A0A2Y9N1Z9|A0A2Y9N1Z9_DELLE	35.238	105	57	3	1604	1708	819	912	9.80e-10	70.1
sp|Q9P2N4|ATS9_HUMAN	tr|A0A2Y9N1Z9|A0A2Y9N1Z9_DELLE	36.275	102	61	2	1500	1601	830	927	3.86e-09	68.2
sp|Q9P2N4|ATS9_HUMAN	tr|A0A2Y9N1Z9|A0A2Y9N1Z9_DELLE	32.000	125	60	3	1106	1228	826	927	1.82e-08	65.9
sp|Q9P2N4|ATS9_HUMAN	tr|A0A2Y9N1Z9|A0A2Y9N1Z9_DELLE	32.143	112	74	1	1437	1548	823	932	1.88e-08	65.9
sp|Q9P2N4|ATS9_HUMAN	tr|A0A2Y9N1Z9|A0A2Y9N1Z9_DELLE	32.143	112	73	3	1055	1165	830	939	4.46e-07	61.2
sp|Q9P2N4|ATS9_HUMAN	tr|A0A2Y9N1Z9|A0A2Y9N1Z9_DELLE	36.364	55	35	0	1676	1730	826	880	0.014	46.6
sp|Q9P2N4|ATS9_HUMAN	tr|A0A2Y9N1Z9|A0A2Y9N1Z9_DELLE	25.191	131	61	3	1231	1360	819	913	0.024	45.8
sp|Q9P2N4|ATS9_HUMAN	tr|A0A340XZN4|A0A340XZN4_LIPVE	40.562	890	468	19	99	965	60	911	0.0	662
sp|Q9P2N4|ATS9_HUMAN	tr|A0A340XZN4|A0A340XZN4_LIPVE	35.714	126	81	0	1303	1428	802	927	1.21e-15	89.4
sp|Q9P2N4|ATS9_HUMAN	tr|A0A340XZN4|A0A340XZN4_LIPVE	37.168	113	68	2	1184	1295	829	939	3.67e-13	81.3
sp|Q9P2N4|ATS9_HUMAN	tr|A0A340XZN4|A0A340XZN4_LIPVE	39.286	112	63	4	1001	1109	831	940	7.52e-11	73.6
sp|Q9P2N4|ATS9_HUMAN	tr|A0A340XZN4|A0A340XZN4_LIPVE	35.238	105	57	3	1604	1708	819	912	9.88e-10	70.1
sp|Q9P2N4|ATS9_HUMAN	tr|A0A340XZN4|A0A340XZN4_LIPVE	36.275	102	61	2	1500	1601	830	927	3.73e-09	68.2
sp|Q9P2N4|ATS9_HUMAN	tr|A0A340XZN4|A0A340XZN4_LIPVE	32.143	112	74	1	1437	1548	823	932	1.76e-08	65.9
sp|Q9P2N4|ATS9_HUMAN	tr|A0A340XZN4|A0A340XZN4_LIPVE	32.000	125	60	3	1106	1228	826	927	1.77e-08	65.9
sp|Q9P2N4|ATS9_HUMAN	tr|A0A340XZN4|A0A340XZN4_LIPVE	32.143	112	73	3	1055	1165	830	939	4.46e-07	61.2
sp|Q9P2N4|ATS9_HUMAN	tr|A0A340XZN4|A0A340XZN4_LIPVE	36.364	55	35	0	1676	1730	826	880	0.014	46.6
sp|Q9P2N4|ATS9_HUMAN	tr|A0A340XZN4|A0A340XZN4_LIPVE	25.191	131	61	3	1231	1360	819	913	0.024	45.8
sp|Q9P2N4|ATS9_HUMAN	tr|A0A1U7QVF7|A0A1U7QVF7_MESAU	40.243	907	483	21	84	965	65	937	0.0	659
sp|Q9P2N4|ATS9_HUMAN	tr|A0A1U7QVF7|A0A1U7QVF7_MESAU	36.508	126	80	0	1303	1428	828	953	2.00e-16	92.0
sp|Q9P2N4|ATS9_HUMAN	tr|A0A1U7QVF7|A0A1U7QVF7_MESAU	36.283	113	69	2	1184	1295	855	965	2.51e-12	78.6
sp|Q9P2N4|ATS9_HUMAN	tr|A0A1U7QVF7|A0A1U7QVF7_MESAU	40.351	114	59	5	1001	1109	857	966	6.60e-11	73.9
sp|Q9P2N4|ATS9_HUMAN	tr|A0A1U7QVF7|A0A1U7QVF7_MESAU	43.210	81	43	2	1559	1639	857	934	2.07e-09	68.9
sp|Q9P2N4|ATS9_HUMAN	tr|A0A1U7QVF7|A0A1U7QVF7_MESAU	34.286	105	58	3	1604	1708	845	938	6.33e-09	67.4
sp|Q9P2N4|ATS9_HUMAN	tr|A0A1U7QVF7|A0A1U7QVF7_MESAU	34.821	112	70	3	1055	1165	856	965	1.44e-08	66.2
sp|Q9P2N4|ATS9_HUMAN	tr|A0A1U7QVF7|A0A1U7QVF7_MESAU	32.540	126	58	4	1106	1228	852	953	1.51e-08	66.2
sp|Q9P2N4|ATS9_HUMAN	tr|A0A1U7QVF7|A0A1U7QVF7_MESAU	32.143	112	74	1	1437	1548	849	958	1.99e-08	65.9
sp|Q9P2N4|ATS9_HUMAN	tr|A0A1U7QVF7|A0A1U7QVF7_MESAU	33.333	114	71	3	1500	1612	856	965	8.58e-08	63.5
sp|Q9P2N4|ATS9_HUMAN	tr|A0A1U7QVF7|A0A1U7QVF7_MESAU	24.427	131	62	3	1231	1360	845	939	0.078	44.3
sp|Q9P2N4|ATS9_HUMAN	tr|A0A1U7QVF7|A0A1U7QVF7_MESAU	32.727	55	37	0	1676	1730	852	906	0.29	42.4
sp|Q9P2N4|ATS9_HUMAN	tr|M3WIN4|M3WIN4_FELCA	40.559	895	475	20	96	965	75	937	0.0	659
sp|Q9P2N4|ATS9_HUMAN	tr|M3WIN4|M3WIN4_FELCA	40.404	99	59	0	1330	1428	855	953	3.02e-15	88.2
sp|Q9P2N4|ATS9_HUMAN	tr|M3WIN4|M3WIN4_FELCA	37.168	113	68	2	1184	1295	855	965	9.07e-13	80.1
sp|Q9P2N4|ATS9_HUMAN	tr|M3WIN4|M3WIN4_FELCA	39.286	112	63	4	1001	1109	857	966	3.50e-10	71.6
sp|Q9P2N4|ATS9_HUMAN	tr|M3WIN4|M3WIN4_FELCA	43.210	81	43	2	1559	1639	857	934	4.87e-09	67.8
sp|Q9P2N4|ATS9_HUMAN	tr|M3WIN4|M3WIN4_FELCA	32.143	112	74	1	1437	1548	849	958	1.37e-08	66.2
sp|Q9P2N4|ATS9_HUMAN	tr|M3WIN4|M3WIN4_FELCA	33.333	105	59	3	1604	1708	845	938	2.91e-08	65.1
sp|Q9P2N4|ATS9_HUMAN	tr|M3WIN4|M3WIN4_FELCA	30.400	125	62	3	1106	1228	852	953	5.67e-08	64.3
sp|Q9P2N4|ATS9_HUMAN	tr|M3WIN4|M3WIN4_FELCA	34.314	102	63	2	1500	1601	856	953	4.78e-07	61.2
sp|Q9P2N4|ATS9_HUMAN	tr|M3WIN4|M3WIN4_FELCA	32.143	112	73	3	1055	1165	856	965	1.19e-06	60.1
sp|Q9P2N4|ATS9_HUMAN	tr|M3WIN4|M3WIN4_FELCA	36.364	55	35	0	1676	1730	852	906	0.016	46.6
sp|Q9P2N4|ATS9_HUMAN	tr|M3WIN4|M3WIN4_FELCA	24.167	120	55	2	1241	1360	856	939	0.12	43.5
sp|Q9P2N4|ATS9_HUMAN	tr|A0A5G2R7E9|A0A5G2R7E9_PIG	40.404	891	476	19	99	965	75	934	0.0	657
sp|Q9P2N4|ATS9_HUMAN	tr|A0A5G2R7E9|A0A5G2R7E9_PIG	36.508	126	80	0	1303	1428	825	950	4.00e-16	90.9
sp|Q9P2N4|ATS9_HUMAN	tr|A0A5G2R7E9|A0A5G2R7E9_PIG	38.053	113	67	2	1184	1295	852	962	2.74e-13	81.6
sp|Q9P2N4|ATS9_HUMAN	tr|A0A5G2R7E9|A0A5G2R7E9_PIG	38.393	112	64	4	1001	1109	854	963	2.16e-10	72.4
sp|Q9P2N4|ATS9_HUMAN	tr|A0A5G2R7E9|A0A5G2R7E9_PIG	36.190	105	56	3	1604	1708	842	935	2.71e-09	68.6
sp|Q9P2N4|ATS9_HUMAN	tr|A0A5G2R7E9|A0A5G2R7E9_PIG	33.333	126	57	4	1106	1228	849	950	1.78e-08	65.9
sp|Q9P2N4|ATS9_HUMAN	tr|A0A5G2R7E9|A0A5G2R7E9_PIG	31.250	112	75	1	1437	1548	846	955	6.16e-08	64.3
sp|Q9P2N4|ATS9_HUMAN	tr|A0A5G2R7E9|A0A5G2R7E9_PIG	34.314	102	63	2	1500	1601	853	950	1.02e-07	63.5
sp|Q9P2N4|ATS9_HUMAN	tr|A0A5G2R7E9|A0A5G2R7E9_PIG	33.036	112	72	3	1055	1165	853	962	5.52e-07	61.2
sp|Q9P2N4|ATS9_HUMAN	tr|A0A5G2R7E9|A0A5G2R7E9_PIG	34.545	55	36	0	1676	1730	849	903	0.010	47.0
sp|Q9P2N4|ATS9_HUMAN	tr|A0A5G2R7E9|A0A5G2R7E9_PIG	25.191	131	61	3	1231	1360	842	936	0.039	45.1
sp|Q9P2N4|ATS9_HUMAN	tr|G1PHH0|G1PHH0_MYOLU	40.357	897	467	19	99	965	77	935	0.0	657
sp|Q9P2N4|ATS9_HUMAN	tr|G1PHH0|G1PHH0_MYOLU	40.404	99	59	0	1330	1428	853	951	2.75e-15	88.2
sp|Q9P2N4|ATS9_HUMAN	tr|G1PHH0|G1PHH0_MYOLU	37.168	113	68	2	1184	1295	853	963	7.40e-13	80.1
sp|Q9P2N4|ATS9_HUMAN	tr|G1PHH0|G1PHH0_MYOLU	40.179	112	62	4	1001	1109	855	964	1.08e-11	76.6
sp|Q9P2N4|ATS9_HUMAN	tr|G1PHH0|G1PHH0_MYOLU	43.210	81	43	2	1559	1639	855	932	3.24e-10	71.6
sp|Q9P2N4|ATS9_HUMAN	tr|G1PHH0|G1PHH0_MYOLU	32.143	112	74	1	1437	1548	847	956	7.49e-09	67.0
sp|Q9P2N4|ATS9_HUMAN	tr|G1PHH0|G1PHH0_MYOLU	31.452	124	62	3	1106	1228	850	951	1.65e-08	66.2
sp|Q9P2N4|ATS9_HUMAN	tr|G1PHH0|G1PHH0_MYOLU	35.294	102	62	2	1500	1601	854	951	2.49e-08	65.5
sp|Q9P2N4|ATS9_HUMAN	tr|G1PHH0|G1PHH0_MYOLU	32.381	105	60	3	1604	1708	843	936	1.17e-07	63.2
sp|Q9P2N4|ATS9_HUMAN	tr|G1PHH0|G1PHH0_MYOLU	33.043	115	68	4	1055	1165	854	963	1.30e-07	63.2
sp|Q9P2N4|ATS9_HUMAN	tr|G1PHH0|G1PHH0_MYOLU	36.364	55	35	0	1676	1730	850	904	0.011	47.0
sp|Q9P2N4|ATS9_HUMAN	tr|G1PHH0|G1PHH0_MYOLU	25.000	120	54	2	1241	1360	854	937	0.011	47.0
sp|Q9P2N4|ATS9_HUMAN	tr|H0YR25|H0YR25_TAEGU	48.132	696	334	12	284	962	1	686	0.0	656
sp|Q9P2N4|ATS9_HUMAN	tr|H0YR25|H0YR25_TAEGU	34.959	123	77	2	1173	1295	597	716	3.29e-13	81.3
sp|Q9P2N4|ATS9_HUMAN	tr|H0YR25|H0YR25_TAEGU	36.697	109	68	1	1331	1439	609	716	8.00e-13	79.7
sp|Q9P2N4|ATS9_HUMAN	tr|H0YR25|H0YR25_TAEGU	35.345	116	68	4	1052	1165	606	716	3.14e-12	77.8
sp|Q9P2N4|ATS9_HUMAN	tr|H0YR25|H0YR25_TAEGU	36.283	113	67	3	1500	1612	609	716	4.41e-12	77.4
sp|Q9P2N4|ATS9_HUMAN	tr|H0YR25|H0YR25_TAEGU	39.252	107	59	3	1382	1488	606	706	4.80e-12	77.4
sp|Q9P2N4|ATS9_HUMAN	tr|H0YR25|H0YR25_TAEGU	38.095	105	62	2	1445	1549	610	711	1.86e-11	75.5
sp|Q9P2N4|ATS9_HUMAN	tr|H0YR25|H0YR25_TAEGU	38.824	85	48	3	1555	1639	606	686	1.26e-08	66.2
sp|Q9P2N4|ATS9_HUMAN	tr|H0YR25|H0YR25_TAEGU	34.483	116	62	3	1614	1727	608	711	5.27e-08	64.3
sp|Q9P2N4|ATS9_HUMAN	tr|H0YR25|H0YR25_TAEGU	32.110	109	71	3	1001	1108	610	716	7.62e-07	60.5
sp|Q9P2N4|ATS9_HUMAN	tr|H0YR25|H0YR25_TAEGU	42.000	50	29	0	1678	1727	607	656	0.018	46.2
sp|Q9P2N4|ATS9_HUMAN	tr|G3UGB1|G3UGB1_LOXAF	49.403	670	319	9	1205	1871	2	654	0.0	656
sp|Q9P2N4|ATS9_HUMAN	tr|G3UGB1|G3UGB1_LOXAF	27.321	560	314	13	975	1498	14	516	2.17e-48	190
sp|Q9P2N4|ATS9_HUMAN	tr|G3UGB1|G3UGB1_LOXAF	26.923	546	305	12	901	1383	2	516	1.95e-45	181
sp|Q9P2N4|ATS9_HUMAN	tr|G3UGB1|G3UGB1_LOXAF	27.184	412	230	13	885	1239	118	516	2.98e-29	132
sp|Q9P2N4|ATS9_HUMAN	tr|A0A2U3WW41|A0A2U3WW41_ODORO	39.956	911	483	21	84	965	48	923	0.0	655
sp|Q9P2N4|ATS9_HUMAN	tr|A0A2U3WW41|A0A2U3WW41_ODORO	35.714	126	81	0	1303	1428	814	939	1.78e-15	89.0
sp|Q9P2N4|ATS9_HUMAN	tr|A0A2U3WW41|A0A2U3WW41_ODORO	37.168	113	68	2	1184	1295	841	951	4.06e-13	81.3
sp|Q9P2N4|ATS9_HUMAN	tr|A0A2U3WW41|A0A2U3WW41_ODORO	39.286	112	63	4	1001	1109	843	952	1.58e-10	72.8
sp|Q9P2N4|ATS9_HUMAN	tr|A0A2U3WW41|A0A2U3WW41_ODORO	35.238	105	57	3	1604	1708	831	924	1.22e-09	69.7
sp|Q9P2N4|ATS9_HUMAN	tr|A0A2U3WW41|A0A2U3WW41_ODORO	33.036	112	73	1	1437	1548	835	944	7.39e-09	67.0
sp|Q9P2N4|ATS9_HUMAN	tr|A0A2U3WW41|A0A2U3WW41_ODORO	32.540	126	58	4	1106	1228	838	939	8.91e-09	67.0
sp|Q9P2N4|ATS9_HUMAN	tr|A0A2U3WW41|A0A2U3WW41_ODORO	35.294	102	62	2	1500	1601	842	939	7.15e-08	63.9
sp|Q9P2N4|ATS9_HUMAN	tr|A0A2U3WW41|A0A2U3WW41_ODORO	32.143	112	73	3	1055	1165	842	951	3.12e-07	62.0
sp|Q9P2N4|ATS9_HUMAN	tr|A0A2U3WW41|A0A2U3WW41_ODORO	24.427	131	62	3	1231	1360	831	925	0.063	44.7
sp|Q9P2N4|ATS9_HUMAN	tr|A0A2U3WW41|A0A2U3WW41_ODORO	34.545	55	36	0	1676	1730	838	892	0.12	43.5
sp|Q9P2N4|ATS9_HUMAN	sp|P97857|ATS1_MOUSE	40.112	895	481	19	95	965	76	939	0.0	655
sp|Q9P2N4|ATS9_HUMAN	sp|P97857|ATS1_MOUSE	37.302	126	79	0	1303	1428	830	955	2.40e-17	95.1
sp|Q9P2N4|ATS9_HUMAN	sp|P97857|ATS1_MOUSE	38.053	113	67	2	1184	1295	857	967	6.00e-13	80.5
sp|Q9P2N4|ATS9_HUMAN	sp|P97857|ATS1_MOUSE	40.404	99	55	3	1001	1097	859	955	3.78e-10	71.2
sp|Q9P2N4|ATS9_HUMAN	sp|P97857|ATS1_MOUSE	32.609	138	65	5	1106	1239	854	967	5.97e-09	67.4
sp|Q9P2N4|ATS9_HUMAN	sp|P97857|ATS1_MOUSE	34.615	104	57	3	1605	1708	848	940	2.16e-08	65.9
sp|Q9P2N4|ATS9_HUMAN	sp|P97857|ATS1_MOUSE	34.821	112	70	3	1055	1165	858	967	2.39e-08	65.5
sp|Q9P2N4|ATS9_HUMAN	sp|P97857|ATS1_MOUSE	33.036	112	73	2	1437	1548	851	960	2.86e-08	65.1
sp|Q9P2N4|ATS9_HUMAN	sp|P97857|ATS1_MOUSE	33.913	115	69	4	1500	1612	858	967	8.96e-08	63.5
sp|Q9P2N4|ATS9_HUMAN	sp|P97857|ATS1_MOUSE	25.833	120	53	2	1241	1360	858	941	0.003	48.5
sp|Q9P2N4|ATS9_HUMAN	sp|P97857|ATS1_MOUSE	32.727	55	37	0	1676	1730	854	908	0.27	42.4
sp|Q9P2N4|ATS9_HUMAN	tr|A7MB07|A7MB07_BOVIN	39.866	898	479	17	98	965	75	941	0.0	655
sp|Q9P2N4|ATS9_HUMAN	tr|A7MB07|A7MB07_BOVIN	40.404	99	59	0	1330	1428	859	957	1.11e-15	89.4
sp|Q9P2N4|ATS9_HUMAN	tr|A7MB07|A7MB07_BOVIN	36.283	113	69	2	1184	1295	859	969	1.58e-12	79.3
sp|Q9P2N4|ATS9_HUMAN	tr|A7MB07|A7MB07_BOVIN	39.286	112	63	4	1001	1109	861	970	8.97e-11	73.6
sp|Q9P2N4|ATS9_HUMAN	tr|A7MB07|A7MB07_BOVIN	35.238	105	57	3	1604	1708	849	942	4.60e-09	67.8
sp|Q9P2N4|ATS9_HUMAN	tr|A7MB07|A7MB07_BOVIN	43.210	81	43	2	1559	1639	861	938	6.08e-09	67.4
sp|Q9P2N4|ATS9_HUMAN	tr|A7MB07|A7MB07_BOVIN	32.143	112	74	1	1437	1548	853	962	1.66e-08	65.9
sp|Q9P2N4|ATS9_HUMAN	tr|A7MB07|A7MB07_BOVIN	35.294	102	62	2	1500	1601	860	957	4.22e-08	64.7
sp|Q9P2N4|ATS9_HUMAN	tr|A7MB07|A7MB07_BOVIN	32.800	125	59	4	1106	1228	856	957	4.92e-08	64.3
sp|Q9P2N4|ATS9_HUMAN	tr|A7MB07|A7MB07_BOVIN	32.143	112	73	3	1055	1165	860	969	1.25e-06	60.1
sp|Q9P2N4|ATS9_HUMAN	tr|A7MB07|A7MB07_BOVIN	36.364	55	35	0	1676	1730	856	910	0.005	48.1
sp|Q9P2N4|ATS9_HUMAN	tr|A7MB07|A7MB07_BOVIN	24.427	131	62	3	1231	1360	849	943	0.083	43.9
sp|Q9P2N4|ATS9_HUMAN	tr|F6X3H6|F6X3H6_CALJA	40.245	897	469	20	101	965	77	938	0.0	655
sp|Q9P2N4|ATS9_HUMAN	tr|F6X3H6|F6X3H6_CALJA	41.237	97	57	0	1332	1428	858	954	3.13e-15	88.2
sp|Q9P2N4|ATS9_HUMAN	tr|F6X3H6|F6X3H6_CALJA	37.815	119	67	3	1178	1295	854	966	6.32e-12	77.4
sp|Q9P2N4|ATS9_HUMAN	tr|F6X3H6|F6X3H6_CALJA	38.938	113	64	4	1000	1109	857	967	1.89e-10	72.4
sp|Q9P2N4|ATS9_HUMAN	tr|F6X3H6|F6X3H6_CALJA	34.286	105	58	3	1604	1708	846	939	8.17e-09	67.0
sp|Q9P2N4|ATS9_HUMAN	tr|F6X3H6|F6X3H6_CALJA	32.407	108	71	1	1437	1544	850	955	1.79e-08	65.9
sp|Q9P2N4|ATS9_HUMAN	tr|F6X3H6|F6X3H6_CALJA	42.683	82	44	2	1558	1639	857	935	2.02e-08	65.9
sp|Q9P2N4|ATS9_HUMAN	tr|F6X3H6|F6X3H6_CALJA	32.000	125	60	4	1106	1228	853	954	2.76e-07	62.0
sp|Q9P2N4|ATS9_HUMAN	tr|F6X3H6|F6X3H6_CALJA	34.653	101	62	2	1501	1601	858	954	8.65e-07	60.5
sp|Q9P2N4|ATS9_HUMAN	tr|F6X3H6|F6X3H6_CALJA	32.432	111	72	3	1056	1165	858	966	1.60e-06	59.7
sp|Q9P2N4|ATS9_HUMAN	tr|F6X3H6|F6X3H6_CALJA	24.370	119	54	2	1242	1360	858	940	0.19	42.7
sp|Q9P2N4|ATS9_HUMAN	tr|F6X3H6|F6X3H6_CALJA	33.333	54	36	0	1676	1729	853	906	0.39	42.0
sp|Q9P2N4|ATS9_HUMAN	tr|A0A2Y9FIT3|A0A2Y9FIT3_PHYMC	40.337	890	470	19	99	965	60	911	0.0	654
sp|Q9P2N4|ATS9_HUMAN	tr|A0A2Y9FIT3|A0A2Y9FIT3_PHYMC	35.714	126	81	0	1303	1428	802	927	1.14e-15	89.4
sp|Q9P2N4|ATS9_HUMAN	tr|A0A2Y9FIT3|A0A2Y9FIT3_PHYMC	37.168	113	68	2	1184	1295	829	939	3.55e-13	81.3
sp|Q9P2N4|ATS9_HUMAN	tr|A0A2Y9FIT3|A0A2Y9FIT3_PHYMC	39.286	112	63	4	1001	1109	831	940	7.40e-11	73.6
sp|Q9P2N4|ATS9_HUMAN	tr|A0A2Y9FIT3|A0A2Y9FIT3_PHYMC	35.238	105	57	3	1604	1708	819	912	1.06e-09	70.1
sp|Q9P2N4|ATS9_HUMAN	tr|A0A2Y9FIT3|A0A2Y9FIT3_PHYMC	36.275	102	61	2	1500	1601	830	927	3.64e-09	68.2
sp|Q9P2N4|ATS9_HUMAN	tr|A0A2Y9FIT3|A0A2Y9FIT3_PHYMC	32.143	112	74	1	1437	1548	823	932	1.70e-08	65.9
sp|Q9P2N4|ATS9_HUMAN	tr|A0A2Y9FIT3|A0A2Y9FIT3_PHYMC	32.000	125	60	3	1106	1228	826	927	1.77e-08	65.9
sp|Q9P2N4|ATS9_HUMAN	tr|A0A2Y9FIT3|A0A2Y9FIT3_PHYMC	32.143	112	73	3	1055	1165	830	939	4.21e-07	61.6
sp|Q9P2N4|ATS9_HUMAN	tr|A0A2Y9FIT3|A0A2Y9FIT3_PHYMC	36.364	55	35	0	1676	1730	826	880	0.015	46.6
sp|Q9P2N4|ATS9_HUMAN	tr|A0A2Y9FIT3|A0A2Y9FIT3_PHYMC	25.191	131	61	3	1231	1360	819	913	0.023	45.8
sp|Q9P2N4|ATS9_HUMAN	tr|G3TFL5|G3TFL5_LOXAF	40.066	906	486	21	84	965	65	937	0.0	654
sp|Q9P2N4|ATS9_HUMAN	tr|G3TFL5|G3TFL5_LOXAF	35.714	126	81	0	1303	1428	828	953	9.94e-16	89.7
sp|Q9P2N4|ATS9_HUMAN	tr|G3TFL5|G3TFL5_LOXAF	36.283	113	69	2	1184	1295	855	965	3.13e-12	78.2
sp|Q9P2N4|ATS9_HUMAN	tr|G3TFL5|G3TFL5_LOXAF	44.444	81	42	2	1559	1639	857	934	1.40e-09	69.7
sp|Q9P2N4|ATS9_HUMAN	tr|G3TFL5|G3TFL5_LOXAF	38.393	112	64	4	1001	1109	857	966	1.69e-09	69.3
sp|Q9P2N4|ATS9_HUMAN	tr|G3TFL5|G3TFL5_LOXAF	32.143	112	74	1	1437	1548	849	958	1.59e-08	66.2
sp|Q9P2N4|ATS9_HUMAN	tr|G3TFL5|G3TFL5_LOXAF	33.333	105	59	3	1604	1708	845	938	2.12e-08	65.9
sp|Q9P2N4|ATS9_HUMAN	tr|G3TFL5|G3TFL5_LOXAF	29.268	123	66	2	1106	1228	852	953	2.62e-08	65.5
sp|Q9P2N4|ATS9_HUMAN	tr|G3TFL5|G3TFL5_LOXAF	35.294	102	62	2	1500	1601	856	953	1.05e-07	63.5
sp|Q9P2N4|ATS9_HUMAN	tr|G3TFL5|G3TFL5_LOXAF	33.913	115	67	4	1055	1165	856	965	1.66e-07	62.8
sp|Q9P2N4|ATS9_HUMAN	tr|G3TFL5|G3TFL5_LOXAF	38.182	55	34	0	1676	1730	852	906	0.013	46.6
sp|Q9P2N4|ATS9_HUMAN	tr|G3TFL5|G3TFL5_LOXAF	24.427	131	62	3	1231	1360	845	939	0.048	45.1
sp|Q9P2N4|ATS9_HUMAN	tr|A0A1S2ZIH6|A0A1S2ZIH6_ERIEU	39.977	888	479	17	101	965	66	922	0.0	654
sp|Q9P2N4|ATS9_HUMAN	tr|A0A1S2ZIH6|A0A1S2ZIH6_ERIEU	40.404	99	59	0	1330	1428	840	938	1.52e-15	89.0
sp|Q9P2N4|ATS9_HUMAN	tr|A0A1S2ZIH6|A0A1S2ZIH6_ERIEU	35.398	113	70	2	1184	1295	840	950	1.39e-11	76.3
sp|Q9P2N4|ATS9_HUMAN	tr|A0A1S2ZIH6|A0A1S2ZIH6_ERIEU	37.838	111	64	4	1001	1108	842	950	5.22e-10	70.9
sp|Q9P2N4|ATS9_HUMAN	tr|A0A1S2ZIH6|A0A1S2ZIH6_ERIEU	45.679	81	41	2	1559	1639	842	919	1.50e-09	69.3
sp|Q9P2N4|ATS9_HUMAN	tr|A0A1S2ZIH6|A0A1S2ZIH6_ERIEU	32.143	112	74	1	1437	1548	834	943	1.48e-08	66.2
sp|Q9P2N4|ATS9_HUMAN	tr|A0A1S2ZIH6|A0A1S2ZIH6_ERIEU	32.000	125	60	4	1106	1228	837	938	7.64e-08	63.9
sp|Q9P2N4|ATS9_HUMAN	tr|A0A1S2ZIH6|A0A1S2ZIH6_ERIEU	35.294	102	62	2	1500	1601	841	938	9.05e-08	63.5
sp|Q9P2N4|ATS9_HUMAN	tr|A0A1S2ZIH6|A0A1S2ZIH6_ERIEU	33.333	105	59	3	1604	1708	830	923	1.21e-07	63.2
sp|Q9P2N4|ATS9_HUMAN	tr|A0A1S2ZIH6|A0A1S2ZIH6_ERIEU	38.272	81	49	1	1055	1135	841	920	2.48e-07	62.0
sp|Q9P2N4|ATS9_HUMAN	tr|A0A1S2ZIH6|A0A1S2ZIH6_ERIEU	34.545	55	36	0	1676	1730	837	891	0.019	46.2
sp|Q9P2N4|ATS9_HUMAN	tr|A0A1S2ZIH6|A0A1S2ZIH6_ERIEU	24.427	131	62	3	1231	1360	830	924	0.072	44.3
sp|Q9P2N4|ATS9_HUMAN	tr|W5PZU6|W5PZU6_SHEEP	40.223	895	478	18	98	965	75	939	0.0	654
sp|Q9P2N4|ATS9_HUMAN	tr|W5PZU6|W5PZU6_SHEEP	34.307	137	90	0	1292	1428	819	955	6.62e-16	90.1
sp|Q9P2N4|ATS9_HUMAN	tr|W5PZU6|W5PZU6_SHEEP	37.168	113	68	2	1184	1295	857	967	7.41e-13	80.1
sp|Q9P2N4|ATS9_HUMAN	tr|W5PZU6|W5PZU6_SHEEP	39.286	112	63	4	1001	1109	859	968	1.87e-10	72.4
sp|Q9P2N4|ATS9_HUMAN	tr|W5PZU6|W5PZU6_SHEEP	35.238	105	57	3	1604	1708	847	940	4.15e-09	68.2
sp|Q9P2N4|ATS9_HUMAN	tr|W5PZU6|W5PZU6_SHEEP	43.210	81	43	2	1559	1639	859	936	1.36e-08	66.2
sp|Q9P2N4|ATS9_HUMAN	tr|W5PZU6|W5PZU6_SHEEP	32.143	112	74	1	1437	1548	851	960	1.76e-08	65.9
sp|Q9P2N4|ATS9_HUMAN	tr|W5PZU6|W5PZU6_SHEEP	31.200	125	61	3	1106	1228	854	955	5.13e-08	64.3
sp|Q9P2N4|ATS9_HUMAN	tr|W5PZU6|W5PZU6_SHEEP	35.294	102	62	2	1500	1601	858	955	5.26e-08	64.3
sp|Q9P2N4|ATS9_HUMAN	tr|W5PZU6|W5PZU6_SHEEP	32.143	112	73	3	1055	1165	858	967	9.99e-07	60.1
sp|Q9P2N4|ATS9_HUMAN	tr|W5PZU6|W5PZU6_SHEEP	38.182	55	34	0	1676	1730	854	908	0.002	49.3
sp|Q9P2N4|ATS9_HUMAN	tr|W5PZU6|W5PZU6_SHEEP	24.427	131	62	3	1231	1360	847	941	0.12	43.5
sp|Q9P2N4|ATS9_HUMAN	tr|A0A1S3G2U4|A0A1S3G2U4_DIPOR	40.745	886	475	17	102	965	66	923	0.0	654
sp|Q9P2N4|ATS9_HUMAN	tr|A0A1S3G2U4|A0A1S3G2U4_DIPOR	37.302	126	79	0	1303	1428	814	939	7.84e-17	93.2
sp|Q9P2N4|ATS9_HUMAN	tr|A0A1S3G2U4|A0A1S3G2U4_DIPOR	36.283	113	69	2	1184	1295	841	951	4.86e-12	77.4
sp|Q9P2N4|ATS9_HUMAN	tr|A0A1S3G2U4|A0A1S3G2U4_DIPOR	39.286	112	63	4	1001	1109	843	952	4.37e-10	71.2
sp|Q9P2N4|ATS9_HUMAN	tr|A0A1S3G2U4|A0A1S3G2U4_DIPOR	32.143	112	74	1	1437	1548	835	944	5.36e-09	67.8
sp|Q9P2N4|ATS9_HUMAN	tr|A0A1S3G2U4|A0A1S3G2U4_DIPOR	30.894	123	64	2	1106	1228	838	939	7.52e-09	67.0
sp|Q9P2N4|ATS9_HUMAN	tr|A0A1S3G2U4|A0A1S3G2U4_DIPOR	44.444	81	42	2	1559	1639	843	920	1.03e-08	66.6
sp|Q9P2N4|ATS9_HUMAN	tr|A0A1S3G2U4|A0A1S3G2U4_DIPOR	34.286	105	58	3	1604	1708	831	924	1.56e-08	66.2
sp|Q9P2N4|ATS9_HUMAN	tr|A0A1S3G2U4|A0A1S3G2U4_DIPOR	35.294	102	62	2	1500	1601	842	939	4.09e-08	64.7
sp|Q9P2N4|ATS9_HUMAN	tr|A0A1S3G2U4|A0A1S3G2U4_DIPOR	33.036	112	72	3	1055	1165	842	951	1.89e-07	62.4
sp|Q9P2N4|ATS9_HUMAN	tr|A0A1S3G2U4|A0A1S3G2U4_DIPOR	25.191	131	61	3	1231	1360	831	925	0.010	47.0
sp|Q9P2N4|ATS9_HUMAN	tr|A0A1S3G2U4|A0A1S3G2U4_DIPOR	34.545	55	36	0	1676	1730	838	892	0.016	46.2
sp|Q9P2N4|ATS9_HUMAN	tr|A0A226NKB6|A0A226NKB6_CALSU	63.947	527	140	7	1	488	1	516	0.0	653
sp|Q9P2N4|ATS9_HUMAN	tr|A0A226MN26|A0A226MN26_CALSU	38.669	962	486	21	93	1042	41	910	0.0	653
sp|Q9P2N4|ATS9_HUMAN	tr|A0A226MN26|A0A226MN26_CALSU	43.434	99	56	0	1330	1428	813	911	2.70e-17	94.7
sp|Q9P2N4|ATS9_HUMAN	tr|A0A226MN26|A0A226MN26_CALSU	32.308	130	81	3	1171	1295	796	923	1.65e-11	75.9
sp|Q9P2N4|ATS9_HUMAN	tr|A0A226MN26|A0A226MN26_CALSU	37.864	103	59	2	1385	1487	814	911	4.73e-10	71.2
sp|Q9P2N4|ATS9_HUMAN	tr|A0A226MN26|A0A226MN26_CALSU	43.210	81	43	2	1559	1639	815	892	1.10e-08	66.6
sp|Q9P2N4|ATS9_HUMAN	tr|A0A226MN26|A0A226MN26_CALSU	31.061	132	86	4	1036	1165	795	923	2.29e-08	65.5
sp|Q9P2N4|ATS9_HUMAN	tr|A0A226MN26|A0A226MN26_CALSU	33.000	100	65	1	1445	1544	815	912	4.91e-07	61.2
sp|Q9P2N4|ATS9_HUMAN	tr|A0A226MN26|A0A226MN26_CALSU	29.167	120	72	4	1616	1733	815	923	1.28e-06	59.7
sp|Q9P2N4|ATS9_HUMAN	tr|A0A226MN26|A0A226MN26_CALSU	33.333	102	64	2	1500	1601	814	911	1.65e-06	59.3
sp|Q9P2N4|ATS9_HUMAN	tr|A0A226MN26|A0A226MN26_CALSU	35.185	54	35	0	1677	1730	811	864	0.018	46.2
sp|Q9P2N4|ATS9_HUMAN	tr|A0A226MN26|A0A226MN26_CALSU	23.333	120	56	2	1241	1360	814	897	0.67	41.2
sp|Q9P2N4|ATS9_HUMAN	tr|A0A4X2K8K5|A0A4X2K8K5_VOMUR	40.135	892	467	21	100	965	62	912	0.0	652
sp|Q9P2N4|ATS9_HUMAN	tr|A0A4X2K8K5|A0A4X2K8K5_VOMUR	42.424	99	57	0	1330	1428	830	928	1.87e-17	95.1
sp|Q9P2N4|ATS9_HUMAN	tr|A0A4X2K8K5|A0A4X2K8K5_VOMUR	38.542	96	57	1	1184	1279	830	923	3.41e-12	78.2
sp|Q9P2N4|ATS9_HUMAN	tr|A0A4X2K8K5|A0A4X2K8K5_VOMUR	36.792	106	62	2	1385	1490	831	931	1.15e-11	76.3
sp|Q9P2N4|ATS9_HUMAN	tr|A0A4X2K8K5|A0A4X2K8K5_VOMUR	32.117	137	67	4	1106	1239	827	940	1.04e-10	73.2
sp|Q9P2N4|ATS9_HUMAN	tr|A0A4X2K8K5|A0A4X2K8K5_VOMUR	42.424	99	53	3	1001	1097	832	928	2.32e-10	72.0
sp|Q9P2N4|ATS9_HUMAN	tr|A0A4X2K8K5|A0A4X2K8K5_VOMUR	35.514	107	67	2	1437	1543	824	928	5.90e-10	70.9
sp|Q9P2N4|ATS9_HUMAN	tr|A0A4X2K8K5|A0A4X2K8K5_VOMUR	41.860	86	46	3	1555	1639	827	909	2.62e-09	68.6
sp|Q9P2N4|ATS9_HUMAN	tr|A0A4X2K8K5|A0A4X2K8K5_VOMUR	33.333	114	71	3	1500	1612	831	940	5.75e-09	67.4
sp|Q9P2N4|ATS9_HUMAN	tr|A0A4X2K8K5|A0A4X2K8K5_VOMUR	30.303	132	79	4	1604	1733	820	940	5.43e-08	64.3
sp|Q9P2N4|ATS9_HUMAN	tr|A0A4X2K8K5|A0A4X2K8K5_VOMUR	38.272	81	49	1	1055	1135	831	910	5.76e-08	64.3
sp|Q9P2N4|ATS9_HUMAN	tr|A0A4X2K8K5|A0A4X2K8K5_VOMUR	26.718	131	59	3	1231	1360	820	914	1.68e-04	52.8
sp|Q9P2N4|ATS9_HUMAN	tr|F1PGL0|F1PGL0_CANLF	40.791	885	475	19	98	965	69	921	0.0	651
sp|Q9P2N4|ATS9_HUMAN	tr|F1PGL0|F1PGL0_CANLF	35.714	126	81	0	1303	1428	812	937	8.29e-16	89.7
sp|Q9P2N4|ATS9_HUMAN	tr|F1PGL0|F1PGL0_CANLF	37.168	113	68	2	1184	1295	839	949	5.27e-13	80.9
sp|Q9P2N4|ATS9_HUMAN	tr|F1PGL0|F1PGL0_CANLF	41.414	99	54	3	1001	1097	841	937	2.54e-10	72.0
sp|Q9P2N4|ATS9_HUMAN	tr|F1PGL0|F1PGL0_CANLF	43.210	81	43	2	1559	1639	841	918	8.25e-09	67.0
sp|Q9P2N4|ATS9_HUMAN	tr|F1PGL0|F1PGL0_CANLF	34.286	105	58	3	1604	1708	829	922	9.28e-09	67.0
sp|Q9P2N4|ATS9_HUMAN	tr|F1PGL0|F1PGL0_CANLF	32.143	112	74	1	1437	1548	833	942	1.10e-08	66.6
sp|Q9P2N4|ATS9_HUMAN	tr|F1PGL0|F1PGL0_CANLF	30.894	123	64	3	1106	1228	836	937	4.44e-08	64.7
sp|Q9P2N4|ATS9_HUMAN	tr|F1PGL0|F1PGL0_CANLF	34.314	102	63	2	1500	1601	840	937	6.84e-08	63.9
sp|Q9P2N4|ATS9_HUMAN	tr|F1PGL0|F1PGL0_CANLF	33.043	115	68	4	1055	1165	840	949	3.88e-07	61.6
sp|Q9P2N4|ATS9_HUMAN	tr|F1PGL0|F1PGL0_CANLF	34.545	55	36	0	1676	1730	836	890	0.011	47.0
sp|Q9P2N4|ATS9_HUMAN	tr|F1PGL0|F1PGL0_CANLF	24.427	131	62	3	1231	1360	829	923	0.053	44.7
sp|Q9P2N4|ATS9_HUMAN	tr|A0A2K5CRU0|A0A2K5CRU0_AOTNA	40.023	887	485	17	101	965	77	938	0.0	651
sp|Q9P2N4|ATS9_HUMAN	tr|A0A2K5CRU0|A0A2K5CRU0_AOTNA	42.268	97	56	0	1332	1428	858	954	1.37e-15	89.4
sp|Q9P2N4|ATS9_HUMAN	tr|A0A2K5CRU0|A0A2K5CRU0_AOTNA	37.815	119	67	3	1178	1295	854	966	6.65e-12	77.0
sp|Q9P2N4|ATS9_HUMAN	tr|A0A2K5CRU0|A0A2K5CRU0_AOTNA	38.938	113	64	4	1000	1109	857	967	1.53e-10	72.8
sp|Q9P2N4|ATS9_HUMAN	tr|A0A2K5CRU0|A0A2K5CRU0_AOTNA	34.286	105	58	3	1604	1708	846	939	8.17e-09	67.0
sp|Q9P2N4|ATS9_HUMAN	tr|A0A2K5CRU0|A0A2K5CRU0_AOTNA	32.407	108	71	1	1437	1544	850	955	1.92e-08	65.9
sp|Q9P2N4|ATS9_HUMAN	tr|A0A2K5CRU0|A0A2K5CRU0_AOTNA	42.683	82	44	2	1558	1639	857	935	2.00e-08	65.9
sp|Q9P2N4|ATS9_HUMAN	tr|A0A2K5CRU0|A0A2K5CRU0_AOTNA	32.000	125	60	4	1106	1228	853	954	1.58e-07	62.8
sp|Q9P2N4|ATS9_HUMAN	tr|A0A2K5CRU0|A0A2K5CRU0_AOTNA	34.653	101	62	2	1501	1601	858	954	9.57e-07	60.5
sp|Q9P2N4|ATS9_HUMAN	tr|A0A2K5CRU0|A0A2K5CRU0_AOTNA	32.432	111	72	3	1056	1165	858	966	2.53e-06	58.9
sp|Q9P2N4|ATS9_HUMAN	tr|A0A2K5CRU0|A0A2K5CRU0_AOTNA	24.370	119	54	2	1242	1360	858	940	0.19	42.7
sp|Q9P2N4|ATS9_HUMAN	tr|A0A2K5CRU0|A0A2K5CRU0_AOTNA	33.333	54	36	0	1676	1729	853	906	0.41	42.0
sp|Q9P2N4|ATS9_HUMAN	tr|H2P2U3|H2P2U3_PONAB	39.642	893	480	18	101	965	77	938	0.0	649
sp|Q9P2N4|ATS9_HUMAN	tr|H2P2U3|H2P2U3_PONAB	34.921	126	82	0	1303	1428	829	954	1.92e-14	85.5
sp|Q9P2N4|ATS9_HUMAN	tr|H2P2U3|H2P2U3_PONAB	37.190	121	69	3	1178	1297	854	968	3.53e-12	78.2
sp|Q9P2N4|ATS9_HUMAN	tr|H2P2U3|H2P2U3_PONAB	38.053	113	65	4	1000	1109	857	967	8.60e-10	70.1
sp|Q9P2N4|ATS9_HUMAN	tr|H2P2U3|H2P2U3_PONAB	35.238	105	57	3	1604	1708	846	939	8.82e-09	67.0
sp|Q9P2N4|ATS9_HUMAN	tr|H2P2U3|H2P2U3_PONAB	32.407	108	71	1	1437	1544	850	955	1.64e-08	66.2
sp|Q9P2N4|ATS9_HUMAN	tr|H2P2U3|H2P2U3_PONAB	42.683	82	44	2	1558	1639	857	935	2.63e-08	65.5
sp|Q9P2N4|ATS9_HUMAN	tr|H2P2U3|H2P2U3_PONAB	30.894	123	64	3	1106	1228	853	954	1.20e-07	63.2
sp|Q9P2N4|ATS9_HUMAN	tr|H2P2U3|H2P2U3_PONAB	32.759	116	73	3	1501	1615	858	969	7.13e-07	60.8
sp|Q9P2N4|ATS9_HUMAN	tr|H2P2U3|H2P2U3_PONAB	32.432	111	72	3	1056	1165	858	966	1.51e-06	59.7
sp|Q9P2N4|ATS9_HUMAN	tr|H2P2U3|H2P2U3_PONAB	33.333	54	36	0	1676	1729	853	906	0.50	41.6
sp|Q9P2N4|ATS9_HUMAN	tr|A0A2K6KDD7|A0A2K6KDD7_RHIBE	39.683	882	495	16	101	965	77	938	0.0	648
sp|Q9P2N4|ATS9_HUMAN	tr|A0A2K6KDD7|A0A2K6KDD7_RHIBE	42.268	97	56	0	1332	1428	858	954	1.74e-15	89.0
sp|Q9P2N4|ATS9_HUMAN	tr|A0A2K6KDD7|A0A2K6KDD7_RHIBE	37.815	119	67	3	1178	1295	854	966	6.01e-12	77.4
sp|Q9P2N4|ATS9_HUMAN	tr|A0A2K6KDD7|A0A2K6KDD7_RHIBE	39.286	112	63	4	1001	1109	858	967	1.04e-10	73.2
sp|Q9P2N4|ATS9_HUMAN	tr|A0A2K6KDD7|A0A2K6KDD7_RHIBE	35.238	105	57	3	1604	1708	846	939	4.40e-09	67.8
sp|Q9P2N4|ATS9_HUMAN	tr|A0A2K6KDD7|A0A2K6KDD7_RHIBE	32.407	108	71	1	1437	1544	850	955	1.50e-08	66.2
sp|Q9P2N4|ATS9_HUMAN	tr|A0A2K6KDD7|A0A2K6KDD7_RHIBE	42.683	82	44	2	1558	1639	857	935	2.33e-08	65.5
sp|Q9P2N4|ATS9_HUMAN	tr|A0A2K6KDD7|A0A2K6KDD7_RHIBE	32.000	125	60	4	1106	1228	853	954	1.79e-07	62.8
sp|Q9P2N4|ATS9_HUMAN	tr|A0A2K6KDD7|A0A2K6KDD7_RHIBE	34.653	101	62	2	1501	1601	858	954	7.55e-07	60.5
sp|Q9P2N4|ATS9_HUMAN	tr|A0A2K6KDD7|A0A2K6KDD7_RHIBE	32.432	111	72	3	1056	1165	858	966	1.88e-06	59.3
sp|Q9P2N4|ATS9_HUMAN	tr|A0A2K6KDD7|A0A2K6KDD7_RHIBE	24.370	119	54	2	1242	1360	858	940	0.33	42.0
sp|Q9P2N4|ATS9_HUMAN	tr|A0A2K6KDD7|A0A2K6KDD7_RHIBE	33.333	54	36	0	1676	1729	853	906	0.40	42.0
sp|Q9P2N4|ATS9_HUMAN	tr|H2QKW0|H2QKW0_PANTR	39.910	887	486	18	101	965	77	938	0.0	648
sp|Q9P2N4|ATS9_HUMAN	tr|H2QKW0|H2QKW0_PANTR	36.508	126	80	0	1303	1428	829	954	1.77e-15	89.0
sp|Q9P2N4|ATS9_HUMAN	tr|H2QKW0|H2QKW0_PANTR	37.815	119	67	3	1178	1295	854	966	5.86e-12	77.4
sp|Q9P2N4|ATS9_HUMAN	tr|H2QKW0|H2QKW0_PANTR	39.286	112	63	4	1001	1109	858	967	1.04e-10	73.2
sp|Q9P2N4|ATS9_HUMAN	tr|H2QKW0|H2QKW0_PANTR	35.238	105	57	3	1604	1708	846	939	4.48e-09	67.8
sp|Q9P2N4|ATS9_HUMAN	tr|H2QKW0|H2QKW0_PANTR	32.407	108	71	1	1437	1544	850	955	1.48e-08	66.2
sp|Q9P2N4|ATS9_HUMAN	tr|H2QKW0|H2QKW0_PANTR	42.683	82	44	2	1558	1639	857	935	2.41e-08	65.5
sp|Q9P2N4|ATS9_HUMAN	tr|H2QKW0|H2QKW0_PANTR	32.000	125	60	4	1106	1228	853	954	1.70e-07	62.8
sp|Q9P2N4|ATS9_HUMAN	tr|H2QKW0|H2QKW0_PANTR	34.653	101	62	2	1501	1601	858	954	7.18e-07	60.8
sp|Q9P2N4|ATS9_HUMAN	tr|H2QKW0|H2QKW0_PANTR	32.432	111	72	3	1056	1165	858	966	1.87e-06	59.3
sp|Q9P2N4|ATS9_HUMAN	tr|H2QKW0|H2QKW0_PANTR	24.370	119	54	2	1242	1360	858	940	0.33	42.0
sp|Q9P2N4|ATS9_HUMAN	tr|H2QKW0|H2QKW0_PANTR	33.333	54	36	0	1676	1729	853	906	0.40	42.0
sp|Q9P2N4|ATS9_HUMAN	tr|A0A2R8Z755|A0A2R8Z755_PANPA	39.797	887	485	18	101	965	77	936	0.0	647
sp|Q9P2N4|ATS9_HUMAN	tr|A0A2R8Z755|A0A2R8Z755_PANPA	36.508	126	80	0	1303	1428	827	952	1.77e-15	89.0
sp|Q9P2N4|ATS9_HUMAN	tr|A0A2R8Z755|A0A2R8Z755_PANPA	37.815	119	67	3	1178	1295	852	964	5.85e-12	77.4
sp|Q9P2N4|ATS9_HUMAN	tr|A0A2R8Z755|A0A2R8Z755_PANPA	39.286	112	63	4	1001	1109	856	965	1.04e-10	73.2
sp|Q9P2N4|ATS9_HUMAN	tr|A0A2R8Z755|A0A2R8Z755_PANPA	35.238	105	57	3	1604	1708	844	937	4.47e-09	67.8
sp|Q9P2N4|ATS9_HUMAN	tr|A0A2R8Z755|A0A2R8Z755_PANPA	32.407	108	71	1	1437	1544	848	953	1.48e-08	66.2
sp|Q9P2N4|ATS9_HUMAN	tr|A0A2R8Z755|A0A2R8Z755_PANPA	42.683	82	44	2	1558	1639	855	933	2.41e-08	65.5
sp|Q9P2N4|ATS9_HUMAN	tr|A0A2R8Z755|A0A2R8Z755_PANPA	32.000	125	60	4	1106	1228	851	952	1.70e-07	62.8
sp|Q9P2N4|ATS9_HUMAN	tr|A0A2R8Z755|A0A2R8Z755_PANPA	34.653	101	62	2	1501	1601	856	952	7.17e-07	60.8
sp|Q9P2N4|ATS9_HUMAN	tr|A0A2R8Z755|A0A2R8Z755_PANPA	32.432	111	72	3	1056	1165	856	964	1.87e-06	59.3
sp|Q9P2N4|ATS9_HUMAN	tr|A0A2R8Z755|A0A2R8Z755_PANPA	24.370	119	54	2	1242	1360	856	938	0.33	42.0
sp|Q9P2N4|ATS9_HUMAN	tr|A0A2R8Z755|A0A2R8Z755_PANPA	33.333	54	36	0	1676	1729	851	904	0.40	42.0
sp|Q9P2N4|ATS9_HUMAN	tr|G3QWN6|G3QWN6_GORGO	39.910	887	486	18	101	965	77	938	0.0	647
sp|Q9P2N4|ATS9_HUMAN	tr|G3QWN6|G3QWN6_GORGO	42.268	97	56	0	1332	1428	858	954	1.89e-15	88.6
sp|Q9P2N4|ATS9_HUMAN	tr|G3QWN6|G3QWN6_GORGO	37.815	119	67	3	1178	1295	854	966	6.27e-12	77.4
sp|Q9P2N4|ATS9_HUMAN	tr|G3QWN6|G3QWN6_GORGO	39.286	112	63	4	1001	1109	858	967	1.04e-10	73.2
sp|Q9P2N4|ATS9_HUMAN	tr|G3QWN6|G3QWN6_GORGO	35.238	105	57	3	1604	1708	846	939	4.71e-09	67.8
sp|Q9P2N4|ATS9_HUMAN	tr|G3QWN6|G3QWN6_GORGO	32.407	108	71	1	1437	1544	850	955	1.46e-08	66.2
sp|Q9P2N4|ATS9_HUMAN	tr|G3QWN6|G3QWN6_GORGO	42.683	82	44	2	1558	1639	857	935	2.43e-08	65.5
sp|Q9P2N4|ATS9_HUMAN	tr|G3QWN6|G3QWN6_GORGO	32.000	125	60	4	1106	1228	853	954	1.76e-07	62.8
sp|Q9P2N4|ATS9_HUMAN	tr|G3QWN6|G3QWN6_GORGO	34.653	101	62	2	1501	1601	858	954	7.24e-07	60.8
sp|Q9P2N4|ATS9_HUMAN	tr|G3QWN6|G3QWN6_GORGO	32.432	111	72	3	1056	1165	858	966	1.96e-06	59.3
sp|Q9P2N4|ATS9_HUMAN	tr|G3QWN6|G3QWN6_GORGO	24.370	119	54	2	1242	1360	858	940	0.34	42.0
sp|Q9P2N4|ATS9_HUMAN	tr|G3QWN6|G3QWN6_GORGO	33.333	54	36	0	1676	1729	853	906	0.40	42.0
sp|Q9P2N4|ATS9_HUMAN	tr|K7FYW4|K7FYW4_PELSI	43.026	846	377	17	100	912	131	904	0.0	647
sp|Q9P2N4|ATS9_HUMAN	tr|K7FYW4|K7FYW4_PELSI	38.462	52	32	0	1330	1381	871	922	0.93	40.8
sp|Q9P2N4|ATS9_HUMAN	tr|K7FYW4|K7FYW4_PELSI	41.667	48	26	1	1500	1547	872	917	2.4	39.3
sp|Q9P2N4|ATS9_HUMAN	tr|K7FYW4|K7FYW4_PELSI	45.714	35	19	0	1681	1715	873	907	3.5	38.9
sp|Q9P2N4|ATS9_HUMAN	tr|K7FYW4|K7FYW4_PELSI	47.368	38	18	1	1185	1222	872	907	5.4	38.1
sp|Q9P2N4|ATS9_HUMAN	tr|A0A2K6FX30|A0A2K6FX30_PROCO	39.842	886	484	16	101	965	79	936	0.0	647
sp|Q9P2N4|ATS9_HUMAN	tr|A0A2K6FX30|A0A2K6FX30_PROCO	36.508	126	80	0	1303	1428	827	952	1.24e-15	89.4
sp|Q9P2N4|ATS9_HUMAN	tr|A0A2K6FX30|A0A2K6FX30_PROCO	37.168	113	68	2	1184	1295	854	964	4.03e-12	77.8
sp|Q9P2N4|ATS9_HUMAN	tr|A0A2K6FX30|A0A2K6FX30_PROCO	39.286	112	63	4	1001	1109	856	965	1.65e-10	72.8
sp|Q9P2N4|ATS9_HUMAN	tr|A0A2K6FX30|A0A2K6FX30_PROCO	43.210	81	43	2	1559	1639	856	933	3.81e-09	68.2
sp|Q9P2N4|ATS9_HUMAN	tr|A0A2K6FX30|A0A2K6FX30_PROCO	34.286	105	58	3	1604	1708	844	937	1.12e-08	66.6
sp|Q9P2N4|ATS9_HUMAN	tr|A0A2K6FX30|A0A2K6FX30_PROCO	32.143	112	74	1	1437	1548	848	957	2.47e-08	65.5
sp|Q9P2N4|ATS9_HUMAN	tr|A0A2K6FX30|A0A2K6FX30_PROCO	32.540	126	58	4	1106	1228	851	952	2.93e-08	65.1
sp|Q9P2N4|ATS9_HUMAN	tr|A0A2K6FX30|A0A2K6FX30_PROCO	34.314	102	63	2	1500	1601	855	952	3.08e-07	62.0
sp|Q9P2N4|ATS9_HUMAN	tr|A0A2K6FX30|A0A2K6FX30_PROCO	33.036	112	72	3	1055	1165	855	964	3.80e-07	61.6
sp|Q9P2N4|ATS9_HUMAN	tr|A0A2K6FX30|A0A2K6FX30_PROCO	34.545	55	36	0	1676	1730	851	905	0.030	45.4
sp|Q9P2N4|ATS9_HUMAN	tr|A0A2K6FX30|A0A2K6FX30_PROCO	24.427	131	62	3	1231	1360	844	938	0.11	43.9
sp|Q9P2N4|ATS9_HUMAN	sp|Q9UHI8|ATS1_HUMAN	39.797	887	487	18	101	965	77	938	0.0	647
sp|Q9P2N4|ATS9_HUMAN	sp|Q9UHI8|ATS1_HUMAN	36.508	126	80	0	1303	1428	829	954	1.80e-15	89.0
sp|Q9P2N4|ATS9_HUMAN	sp|Q9UHI8|ATS1_HUMAN	37.815	119	67	3	1178	1295	854	966	5.86e-12	77.4
sp|Q9P2N4|ATS9_HUMAN	sp|Q9UHI8|ATS1_HUMAN	39.286	112	63	4	1001	1109	858	967	1.04e-10	73.2
sp|Q9P2N4|ATS9_HUMAN	sp|Q9UHI8|ATS1_HUMAN	35.238	105	57	3	1604	1708	846	939	4.55e-09	67.8
sp|Q9P2N4|ATS9_HUMAN	sp|Q9UHI8|ATS1_HUMAN	32.407	108	71	1	1437	1544	850	955	1.49e-08	66.2
sp|Q9P2N4|ATS9_HUMAN	sp|Q9UHI8|ATS1_HUMAN	42.683	82	44	2	1558	1639	857	935	2.43e-08	65.5
sp|Q9P2N4|ATS9_HUMAN	sp|Q9UHI8|ATS1_HUMAN	32.000	125	60	4	1106	1228	853	954	1.70e-07	62.8
sp|Q9P2N4|ATS9_HUMAN	sp|Q9UHI8|ATS1_HUMAN	34.653	101	62	2	1501	1601	858	954	7.18e-07	60.8
sp|Q9P2N4|ATS9_HUMAN	sp|Q9UHI8|ATS1_HUMAN	32.432	111	72	3	1056	1165	858	966	1.87e-06	59.3
sp|Q9P2N4|ATS9_HUMAN	sp|Q9UHI8|ATS1_HUMAN	24.370	119	54	2	1242	1360	858	940	0.33	42.0
sp|Q9P2N4|ATS9_HUMAN	sp|Q9UHI8|ATS1_HUMAN	33.333	54	36	0	1676	1729	853	906	0.40	42.0
sp|Q9P2N4|ATS9_HUMAN	tr|A0A091I8D5|A0A091I8D5_CALAN	45.127	749	372	12	284	1025	1	717	0.0	647
sp|Q9P2N4|ATS9_HUMAN	tr|A0A091I8D5|A0A091I8D5_CALAN	43.011	93	51	2	1331	1422	639	730	8.06e-11	73.6
sp|Q9P2N4|ATS9_HUMAN	tr|A0A091I8D5|A0A091I8D5_CALAN	39.080	87	47	3	1052	1136	636	718	1.21e-10	72.8
sp|Q9P2N4|ATS9_HUMAN	tr|A0A091I8D5|A0A091I8D5_CALAN	37.895	95	53	3	1382	1476	636	724	1.26e-09	69.3
sp|Q9P2N4|ATS9_HUMAN	tr|A0A091I8D5|A0A091I8D5_CALAN	42.683	82	44	2	1445	1526	640	718	9.56e-09	66.6
sp|Q9P2N4|ATS9_HUMAN	tr|A0A091I8D5|A0A091I8D5_CALAN	37.500	104	61	3	1176	1278	630	730	1.24e-08	66.2
sp|Q9P2N4|ATS9_HUMAN	tr|A0A091I8D5|A0A091I8D5_CALAN	35.870	92	55	3	1555	1646	636	723	1.18e-07	63.2
sp|Q9P2N4|ATS9_HUMAN	tr|A0A091I8D5|A0A091I8D5_CALAN	36.559	93	47	2	1614	1706	638	718	1.65e-06	59.3
sp|Q9P2N4|ATS9_HUMAN	tr|A0A091I8D5|A0A091I8D5_CALAN	40.000	50	30	0	1678	1727	637	686	0.077	44.3
sp|Q9P2N4|ATS9_HUMAN	tr|G3QAS6|G3QAS6_GASAC	41.009	912	440	19	100	962	34	896	0.0	647
sp|Q9P2N4|ATS9_HUMAN	tr|G3QAS6|G3QAS6_GASAC	30.657	137	72	3	1104	1239	813	927	1.64e-10	72.4
sp|Q9P2N4|ATS9_HUMAN	tr|G3QAS6|G3QAS6_GASAC	28.767	146	95	4	1025	1165	786	927	1.44e-09	69.3
sp|Q9P2N4|ATS9_HUMAN	tr|G3QAS6|G3QAS6_GASAC	33.636	110	71	2	1331	1439	819	927	7.56e-09	67.0
sp|Q9P2N4|ATS9_HUMAN	tr|G3QAS6|G3QAS6_GASAC	34.211	114	69	4	1500	1612	819	927	1.70e-08	65.9
sp|Q9P2N4|ATS9_HUMAN	tr|G3QAS6|G3QAS6_GASAC	33.621	116	73	2	995	1108	814	927	4.15e-07	61.6
sp|Q9P2N4|ATS9_HUMAN	tr|G3QAS6|G3QAS6_GASAC	33.929	112	68	4	1440	1549	815	922	6.07e-07	60.8
sp|Q9P2N4|ATS9_HUMAN	tr|G3QAS6|G3QAS6_GASAC	37.778	90	52	3	1556	1645	817	902	1.01e-05	57.0
sp|Q9P2N4|ATS9_HUMAN	tr|G3QAS6|G3QAS6_GASAC	33.077	130	74	5	1173	1295	804	927	1.17e-05	56.6
sp|Q9P2N4|ATS9_HUMAN	tr|G3QAS6|G3QAS6_GASAC	28.777	139	78	6	1596	1730	804	925	1.49e-05	56.2
sp|Q9P2N4|ATS9_HUMAN	tr|A0A096NAB7|A0A096NAB7_PAPAN	39.456	882	497	16	101	965	77	938	0.0	646
sp|Q9P2N4|ATS9_HUMAN	tr|A0A096NAB7|A0A096NAB7_PAPAN	36.508	126	80	0	1303	1428	829	954	1.76e-15	89.0
sp|Q9P2N4|ATS9_HUMAN	tr|A0A096NAB7|A0A096NAB7_PAPAN	37.815	119	67	3	1178	1295	854	966	5.76e-12	77.4
sp|Q9P2N4|ATS9_HUMAN	tr|A0A096NAB7|A0A096NAB7_PAPAN	38.938	113	64	4	1000	1109	857	967	1.03e-10	73.2
sp|Q9P2N4|ATS9_HUMAN	tr|A0A096NAB7|A0A096NAB7_PAPAN	35.238	105	57	3	1604	1708	846	939	4.55e-09	67.8
sp|Q9P2N4|ATS9_HUMAN	tr|A0A096NAB7|A0A096NAB7_PAPAN	32.407	108	71	1	1437	1544	850	955	1.44e-08	66.2
sp|Q9P2N4|ATS9_HUMAN	tr|A0A096NAB7|A0A096NAB7_PAPAN	42.683	82	44	2	1558	1639	857	935	2.47e-08	65.5
sp|Q9P2N4|ATS9_HUMAN	tr|A0A096NAB7|A0A096NAB7_PAPAN	32.000	125	60	4	1106	1228	853	954	1.65e-07	62.8
sp|Q9P2N4|ATS9_HUMAN	tr|A0A096NAB7|A0A096NAB7_PAPAN	34.653	101	62	2	1501	1601	858	954	7.55e-07	60.5
sp|Q9P2N4|ATS9_HUMAN	tr|A0A096NAB7|A0A096NAB7_PAPAN	32.432	111	72	3	1056	1165	858	966	1.78e-06	59.3
sp|Q9P2N4|ATS9_HUMAN	tr|A0A096NAB7|A0A096NAB7_PAPAN	24.370	119	54	2	1242	1360	858	940	0.32	42.0
sp|Q9P2N4|ATS9_HUMAN	tr|A0A096NAB7|A0A096NAB7_PAPAN	33.333	54	36	0	1676	1729	853	906	0.41	42.0
sp|Q9P2N4|ATS9_HUMAN	tr|A0A2K6A5D4|A0A2K6A5D4_MANLE	39.456	882	497	16	101	965	77	938	0.0	646
sp|Q9P2N4|ATS9_HUMAN	tr|A0A2K6A5D4|A0A2K6A5D4_MANLE	42.268	97	56	0	1332	1428	858	954	1.91e-15	88.6
sp|Q9P2N4|ATS9_HUMAN	tr|A0A2K6A5D4|A0A2K6A5D4_MANLE	37.815	119	67	3	1178	1295	854	966	5.91e-12	77.4
sp|Q9P2N4|ATS9_HUMAN	tr|A0A2K6A5D4|A0A2K6A5D4_MANLE	39.286	112	63	4	1001	1109	858	967	1.08e-10	73.2
sp|Q9P2N4|ATS9_HUMAN	tr|A0A2K6A5D4|A0A2K6A5D4_MANLE	35.238	105	57	3	1604	1708	846	939	4.33e-09	67.8
sp|Q9P2N4|ATS9_HUMAN	tr|A0A2K6A5D4|A0A2K6A5D4_MANLE	32.407	108	71	1	1437	1544	850	955	1.51e-08	66.2
sp|Q9P2N4|ATS9_HUMAN	tr|A0A2K6A5D4|A0A2K6A5D4_MANLE	42.683	82	44	2	1558	1639	857	935	2.33e-08	65.5
sp|Q9P2N4|ATS9_HUMAN	tr|A0A2K6A5D4|A0A2K6A5D4_MANLE	32.000	125	60	4	1106	1228	853	954	1.78e-07	62.8
sp|Q9P2N4|ATS9_HUMAN	tr|A0A2K6A5D4|A0A2K6A5D4_MANLE	34.653	101	62	2	1501	1601	858	954	7.88e-07	60.5
sp|Q9P2N4|ATS9_HUMAN	tr|A0A2K6A5D4|A0A2K6A5D4_MANLE	32.432	111	72	3	1056	1165	858	966	1.79e-06	59.3
sp|Q9P2N4|ATS9_HUMAN	tr|A0A2K6A5D4|A0A2K6A5D4_MANLE	24.370	119	54	2	1242	1360	858	940	0.33	42.0
sp|Q9P2N4|ATS9_HUMAN	tr|A0A2K6A5D4|A0A2K6A5D4_MANLE	33.333	54	36	0	1676	1729	853	906	0.41	42.0
sp|Q9P2N4|ATS9_HUMAN	tr|G7MNA9|G7MNA9_MACMU	39.456	882	497	16	101	965	77	938	0.0	646
sp|Q9P2N4|ATS9_HUMAN	tr|G7MNA9|G7MNA9_MACMU	42.268	97	56	0	1332	1428	858	954	1.79e-15	89.0
sp|Q9P2N4|ATS9_HUMAN	tr|G7MNA9|G7MNA9_MACMU	37.815	119	67	3	1178	1295	854	966	5.81e-12	77.4
sp|Q9P2N4|ATS9_HUMAN	tr|G7MNA9|G7MNA9_MACMU	38.938	113	64	4	1000	1109	857	967	1.03e-10	73.2
sp|Q9P2N4|ATS9_HUMAN	tr|G7MNA9|G7MNA9_MACMU	35.238	105	57	3	1604	1708	846	939	4.71e-09	67.8
sp|Q9P2N4|ATS9_HUMAN	tr|G7MNA9|G7MNA9_MACMU	32.407	108	71	1	1437	1544	850	955	1.68e-08	65.9
sp|Q9P2N4|ATS9_HUMAN	tr|G7MNA9|G7MNA9_MACMU	42.683	82	44	2	1558	1639	857	935	2.37e-08	65.5
sp|Q9P2N4|ATS9_HUMAN	tr|G7MNA9|G7MNA9_MACMU	32.000	125	60	4	1106	1228	853	954	1.78e-07	62.8
sp|Q9P2N4|ATS9_HUMAN	tr|G7MNA9|G7MNA9_MACMU	34.653	101	62	2	1501	1601	858	954	7.95e-07	60.5
sp|Q9P2N4|ATS9_HUMAN	tr|G7MNA9|G7MNA9_MACMU	32.432	111	72	3	1056	1165	858	966	1.82e-06	59.3
sp|Q9P2N4|ATS9_HUMAN	tr|G7MNA9|G7MNA9_MACMU	24.370	119	54	2	1242	1360	858	940	0.32	42.4
sp|Q9P2N4|ATS9_HUMAN	tr|G7MNA9|G7MNA9_MACMU	33.333	54	36	0	1676	1729	853	906	0.41	42.0
sp|Q9P2N4|ATS9_HUMAN	tr|A0A2K5WXG9|A0A2K5WXG9_MACFA	39.456	882	497	16	101	965	77	938	0.0	646
sp|Q9P2N4|ATS9_HUMAN	tr|A0A2K5WXG9|A0A2K5WXG9_MACFA	42.268	97	56	0	1332	1428	858	954	1.79e-15	89.0
sp|Q9P2N4|ATS9_HUMAN	tr|A0A2K5WXG9|A0A2K5WXG9_MACFA	37.815	119	67	3	1178	1295	854	966	5.81e-12	77.4
sp|Q9P2N4|ATS9_HUMAN	tr|A0A2K5WXG9|A0A2K5WXG9_MACFA	38.938	113	64	4	1000	1109	857	967	1.03e-10	73.2
sp|Q9P2N4|ATS9_HUMAN	tr|A0A2K5WXG9|A0A2K5WXG9_MACFA	35.238	105	57	3	1604	1708	846	939	4.71e-09	67.8
sp|Q9P2N4|ATS9_HUMAN	tr|A0A2K5WXG9|A0A2K5WXG9_MACFA	32.407	108	71	1	1437	1544	850	955	1.68e-08	65.9
sp|Q9P2N4|ATS9_HUMAN	tr|A0A2K5WXG9|A0A2K5WXG9_MACFA	42.683	82	44	2	1558	1639	857	935	2.37e-08	65.5
sp|Q9P2N4|ATS9_HUMAN	tr|A0A2K5WXG9|A0A2K5WXG9_MACFA	32.000	125	60	4	1106	1228	853	954	1.78e-07	62.8
sp|Q9P2N4|ATS9_HUMAN	tr|A0A2K5WXG9|A0A2K5WXG9_MACFA	34.653	101	62	2	1501	1601	858	954	7.95e-07	60.5
sp|Q9P2N4|ATS9_HUMAN	tr|A0A2K5WXG9|A0A2K5WXG9_MACFA	32.432	111	72	3	1056	1165	858	966	1.82e-06	59.3
sp|Q9P2N4|ATS9_HUMAN	tr|A0A2K5WXG9|A0A2K5WXG9_MACFA	24.370	119	54	2	1242	1360	858	940	0.32	42.4
sp|Q9P2N4|ATS9_HUMAN	tr|A0A2K5WXG9|A0A2K5WXG9_MACFA	33.333	54	36	0	1676	1729	853	906	0.41	42.0
sp|Q9P2N4|ATS9_HUMAN	tr|A0A0D9R9M6|A0A0D9R9M6_CHLSB	39.456	882	497	16	101	965	77	938	0.0	646
sp|Q9P2N4|ATS9_HUMAN	tr|A0A0D9R9M6|A0A0D9R9M6_CHLSB	42.268	97	56	0	1332	1428	858	954	1.85e-15	89.0
sp|Q9P2N4|ATS9_HUMAN	tr|A0A0D9R9M6|A0A0D9R9M6_CHLSB	37.815	119	67	3	1178	1295	854	966	5.96e-12	77.4
sp|Q9P2N4|ATS9_HUMAN	tr|A0A0D9R9M6|A0A0D9R9M6_CHLSB	39.286	112	63	4	1001	1109	858	967	1.06e-10	73.2
sp|Q9P2N4|ATS9_HUMAN	tr|A0A0D9R9M6|A0A0D9R9M6_CHLSB	35.238	105	57	3	1604	1708	846	939	4.48e-09	67.8
sp|Q9P2N4|ATS9_HUMAN	tr|A0A0D9R9M6|A0A0D9R9M6_CHLSB	32.407	108	71	1	1437	1544	850	955	1.49e-08	66.2
sp|Q9P2N4|ATS9_HUMAN	tr|A0A0D9R9M6|A0A0D9R9M6_CHLSB	42.683	82	44	2	1558	1639	857	935	2.41e-08	65.5
sp|Q9P2N4|ATS9_HUMAN	tr|A0A0D9R9M6|A0A0D9R9M6_CHLSB	32.000	125	60	4	1106	1228	853	954	1.73e-07	62.8
sp|Q9P2N4|ATS9_HUMAN	tr|A0A0D9R9M6|A0A0D9R9M6_CHLSB	34.653	101	62	2	1501	1601	858	954	7.49e-07	60.5
sp|Q9P2N4|ATS9_HUMAN	tr|A0A0D9R9M6|A0A0D9R9M6_CHLSB	32.432	111	72	3	1056	1165	858	966	1.90e-06	59.3
sp|Q9P2N4|ATS9_HUMAN	tr|A0A0D9R9M6|A0A0D9R9M6_CHLSB	24.370	119	54	2	1242	1360	858	940	0.33	42.0
sp|Q9P2N4|ATS9_HUMAN	tr|A0A0D9R9M6|A0A0D9R9M6_CHLSB	33.333	54	36	0	1676	1729	853	906	0.41	42.0
sp|Q9P2N4|ATS9_HUMAN	tr|A0A2K5KUF3|A0A2K5KUF3_CERAT	39.456	882	497	16	101	965	77	938	0.0	646
sp|Q9P2N4|ATS9_HUMAN	tr|A0A2K5KUF3|A0A2K5KUF3_CERAT	42.268	97	56	0	1332	1428	858	954	1.91e-15	88.6
sp|Q9P2N4|ATS9_HUMAN	tr|A0A2K5KUF3|A0A2K5KUF3_CERAT	37.815	119	67	3	1178	1295	854	966	5.86e-12	77.4
sp|Q9P2N4|ATS9_HUMAN	tr|A0A2K5KUF3|A0A2K5KUF3_CERAT	39.286	112	63	4	1001	1109	858	967	1.05e-10	73.2
sp|Q9P2N4|ATS9_HUMAN	tr|A0A2K5KUF3|A0A2K5KUF3_CERAT	35.238	105	57	3	1604	1708	846	939	4.26e-09	68.2
sp|Q9P2N4|ATS9_HUMAN	tr|A0A2K5KUF3|A0A2K5KUF3_CERAT	32.407	108	71	1	1437	1544	850	955	1.50e-08	66.2
sp|Q9P2N4|ATS9_HUMAN	tr|A0A2K5KUF3|A0A2K5KUF3_CERAT	42.683	82	44	2	1558	1639	857	935	2.31e-08	65.5
sp|Q9P2N4|ATS9_HUMAN	tr|A0A2K5KUF3|A0A2K5KUF3_CERAT	32.000	125	60	4	1106	1228	853	954	1.75e-07	62.8
sp|Q9P2N4|ATS9_HUMAN	tr|A0A2K5KUF3|A0A2K5KUF3_CERAT	34.653	101	62	2	1501	1601	858	954	7.75e-07	60.5
sp|Q9P2N4|ATS9_HUMAN	tr|A0A2K5KUF3|A0A2K5KUF3_CERAT	32.432	111	72	3	1056	1165	858	966	1.76e-06	59.3
sp|Q9P2N4|ATS9_HUMAN	tr|A0A2K5KUF3|A0A2K5KUF3_CERAT	24.370	119	54	2	1242	1360	858	940	0.32	42.4
sp|Q9P2N4|ATS9_HUMAN	tr|A0A2K5KUF3|A0A2K5KUF3_CERAT	33.333	54	36	0	1676	1729	853	906	0.40	42.0
sp|Q9P2N4|ATS9_HUMAN	tr|M3XPK5|M3XPK5_MUSPF	39.866	898	497	20	84	962	48	921	0.0	646
sp|Q9P2N4|ATS9_HUMAN	tr|M3XPK5|M3XPK5_MUSPF	39.394	99	60	0	1330	1428	842	940	9.73e-15	86.3
sp|Q9P2N4|ATS9_HUMAN	tr|M3XPK5|M3XPK5_MUSPF	37.168	113	68	2	1184	1295	842	952	1.27e-12	79.3
sp|Q9P2N4|ATS9_HUMAN	tr|M3XPK5|M3XPK5_MUSPF	39.806	103	57	2	1385	1487	843	940	2.25e-12	78.6
sp|Q9P2N4|ATS9_HUMAN	tr|M3XPK5|M3XPK5_MUSPF	39.823	113	61	5	1001	1109	844	953	5.87e-11	73.9
sp|Q9P2N4|ATS9_HUMAN	tr|M3XPK5|M3XPK5_MUSPF	36.190	105	56	3	1604	1708	832	925	1.35e-09	69.7
sp|Q9P2N4|ATS9_HUMAN	tr|M3XPK5|M3XPK5_MUSPF	33.036	112	73	1	1437	1548	836	945	1.43e-08	66.2
sp|Q9P2N4|ATS9_HUMAN	tr|M3XPK5|M3XPK5_MUSPF	31.746	126	59	4	1106	1228	839	940	5.59e-08	64.3
sp|Q9P2N4|ATS9_HUMAN	tr|M3XPK5|M3XPK5_MUSPF	35.294	102	62	2	1500	1601	843	940	1.14e-07	63.2
sp|Q9P2N4|ATS9_HUMAN	tr|M3XPK5|M3XPK5_MUSPF	33.036	112	72	3	1055	1165	843	952	2.20e-07	62.4
sp|Q9P2N4|ATS9_HUMAN	tr|M3XPK5|M3XPK5_MUSPF	25.191	131	61	3	1231	1360	832	926	0.024	45.8
sp|Q9P2N4|ATS9_HUMAN	tr|M3XPK5|M3XPK5_MUSPF	32.727	55	37	0	1676	1730	839	893	0.21	42.7
sp|Q9P2N4|ATS9_HUMAN	tr|A0A091DFJ8|A0A091DFJ8_FUKDA	40.068	886	482	19	101	965	63	920	0.0	645
sp|Q9P2N4|ATS9_HUMAN	tr|A0A091DFJ8|A0A091DFJ8_FUKDA	34.921	126	82	0	1303	1428	811	936	4.96e-15	87.4
sp|Q9P2N4|ATS9_HUMAN	tr|A0A091DFJ8|A0A091DFJ8_FUKDA	36.283	113	69	2	1184	1295	838	948	1.38e-12	79.3
sp|Q9P2N4|ATS9_HUMAN	tr|A0A091DFJ8|A0A091DFJ8_FUKDA	39.286	112	63	4	1001	1109	840	949	3.68e-10	71.6
sp|Q9P2N4|ATS9_HUMAN	tr|A0A091DFJ8|A0A091DFJ8_FUKDA	35.238	105	57	3	1604	1708	828	921	2.18e-09	68.9
sp|Q9P2N4|ATS9_HUMAN	tr|A0A091DFJ8|A0A091DFJ8_FUKDA	33.929	112	72	1	1437	1548	832	941	2.81e-09	68.6
sp|Q9P2N4|ATS9_HUMAN	tr|A0A091DFJ8|A0A091DFJ8_FUKDA	35.294	102	62	2	1500	1601	839	936	7.26e-08	63.9
sp|Q9P2N4|ATS9_HUMAN	tr|A0A091DFJ8|A0A091DFJ8_FUKDA	33.929	112	71	3	1055	1165	839	948	8.38e-08	63.5
sp|Q9P2N4|ATS9_HUMAN	tr|A0A091DFJ8|A0A091DFJ8_FUKDA	30.400	125	62	3	1106	1228	835	936	1.75e-07	62.8
sp|Q9P2N4|ATS9_HUMAN	tr|A0A091DFJ8|A0A091DFJ8_FUKDA	25.191	131	61	3	1231	1360	828	922	0.015	46.6
sp|Q9P2N4|ATS9_HUMAN	tr|A0A091DFJ8|A0A091DFJ8_FUKDA	32.727	55	37	0	1676	1730	835	889	0.30	42.4
sp|Q9P2N4|ATS9_HUMAN	tr|A0A2Y9DBT3|A0A2Y9DBT3_TRIMA	39.640	888	476	20	102	965	63	914	0.0	643
sp|Q9P2N4|ATS9_HUMAN	tr|A0A2Y9DBT3|A0A2Y9DBT3_TRIMA	35.714	126	81	0	1303	1428	805	930	5.09e-16	90.5
sp|Q9P2N4|ATS9_HUMAN	tr|A0A2Y9DBT3|A0A2Y9DBT3_TRIMA	36.283	113	69	2	1184	1295	832	942	4.84e-12	77.4
sp|Q9P2N4|ATS9_HUMAN	tr|A0A2Y9DBT3|A0A2Y9DBT3_TRIMA	39.286	112	63	4	1001	1109	834	943	1.73e-10	72.4
sp|Q9P2N4|ATS9_HUMAN	tr|A0A2Y9DBT3|A0A2Y9DBT3_TRIMA	33.036	112	73	1	1437	1548	826	935	2.08e-09	68.9
sp|Q9P2N4|ATS9_HUMAN	tr|A0A2Y9DBT3|A0A2Y9DBT3_TRIMA	29.268	123	66	2	1106	1228	829	930	1.14e-08	66.6
sp|Q9P2N4|ATS9_HUMAN	tr|A0A2Y9DBT3|A0A2Y9DBT3_TRIMA	34.286	105	58	3	1604	1708	822	915	1.65e-08	65.9
sp|Q9P2N4|ATS9_HUMAN	tr|A0A2Y9DBT3|A0A2Y9DBT3_TRIMA	33.929	112	71	3	1055	1165	833	942	4.55e-08	64.7
sp|Q9P2N4|ATS9_HUMAN	tr|A0A2Y9DBT3|A0A2Y9DBT3_TRIMA	35.294	102	62	2	1500	1601	833	930	1.76e-07	62.8
sp|Q9P2N4|ATS9_HUMAN	tr|A0A2Y9DBT3|A0A2Y9DBT3_TRIMA	24.427	131	62	3	1231	1360	822	916	0.021	46.2
sp|Q9P2N4|ATS9_HUMAN	tr|A0A2Y9DBT3|A0A2Y9DBT3_TRIMA	34.545	55	36	0	1676	1730	829	883	0.18	43.1
sp|Q9P2N4|ATS9_HUMAN	tr|A0A286XG48|A0A286XG48_CAVPO	39.370	889	484	16	101	965	80	937	0.0	642
sp|Q9P2N4|ATS9_HUMAN	tr|A0A286XG48|A0A286XG48_CAVPO	35.714	126	81	0	1303	1428	828	953	6.90e-16	90.1
sp|Q9P2N4|ATS9_HUMAN	tr|A0A286XG48|A0A286XG48_CAVPO	36.283	113	69	2	1184	1295	855	965	5.55e-13	80.9
sp|Q9P2N4|ATS9_HUMAN	tr|A0A286XG48|A0A286XG48_CAVPO	38.393	112	64	4	1001	1109	857	966	1.50e-10	72.8
sp|Q9P2N4|ATS9_HUMAN	tr|A0A286XG48|A0A286XG48_CAVPO	33.929	112	72	1	1437	1548	849	958	1.15e-09	69.7
sp|Q9P2N4|ATS9_HUMAN	tr|A0A286XG48|A0A286XG48_CAVPO	35.294	102	62	2	1500	1601	856	953	1.12e-08	66.6
sp|Q9P2N4|ATS9_HUMAN	tr|A0A286XG48|A0A286XG48_CAVPO	33.929	112	71	3	1055	1165	856	965	1.43e-08	66.2
sp|Q9P2N4|ATS9_HUMAN	tr|A0A286XG48|A0A286XG48_CAVPO	33.333	105	59	3	1604	1708	845	938	4.01e-08	64.7
sp|Q9P2N4|ATS9_HUMAN	tr|A0A286XG48|A0A286XG48_CAVPO	30.400	125	62	3	1106	1228	852	953	1.19e-07	63.2
sp|Q9P2N4|ATS9_HUMAN	tr|A0A286XG48|A0A286XG48_CAVPO	25.191	131	61	3	1231	1360	845	939	0.006	47.8
sp|Q9P2N4|ATS9_HUMAN	tr|A0A286XG48|A0A286XG48_CAVPO	32.727	55	37	0	1676	1730	852	906	0.11	43.9
sp|Q9P2N4|ATS9_HUMAN	tr|A0A2K6TMH0|A0A2K6TMH0_SAIBB	39.683	882	495	16	101	965	74	935	0.0	641
sp|Q9P2N4|ATS9_HUMAN	tr|A0A2K6TMH0|A0A2K6TMH0_SAIBB	42.268	97	56	0	1332	1428	855	951	1.49e-15	89.0
sp|Q9P2N4|ATS9_HUMAN	tr|A0A2K6TMH0|A0A2K6TMH0_SAIBB	37.815	119	67	3	1178	1295	851	963	6.75e-12	77.0
sp|Q9P2N4|ATS9_HUMAN	tr|A0A2K6TMH0|A0A2K6TMH0_SAIBB	39.286	112	63	4	1001	1109	855	964	1.56e-10	72.8
sp|Q9P2N4|ATS9_HUMAN	tr|A0A2K6TMH0|A0A2K6TMH0_SAIBB	34.286	105	58	3	1604	1708	843	936	9.74e-09	66.6
sp|Q9P2N4|ATS9_HUMAN	tr|A0A2K6TMH0|A0A2K6TMH0_SAIBB	32.407	108	71	1	1437	1544	847	952	1.89e-08	65.9
sp|Q9P2N4|ATS9_HUMAN	tr|A0A2K6TMH0|A0A2K6TMH0_SAIBB	42.683	82	44	2	1558	1639	854	932	2.05e-08	65.9
sp|Q9P2N4|ATS9_HUMAN	tr|A0A2K6TMH0|A0A2K6TMH0_SAIBB	32.000	125	60	4	1106	1228	850	951	1.69e-07	62.8
sp|Q9P2N4|ATS9_HUMAN	tr|A0A2K6TMH0|A0A2K6TMH0_SAIBB	34.653	101	62	2	1501	1601	855	951	1.02e-06	60.1
sp|Q9P2N4|ATS9_HUMAN	tr|A0A2K6TMH0|A0A2K6TMH0_SAIBB	32.432	111	72	3	1056	1165	855	963	2.66e-06	58.9
sp|Q9P2N4|ATS9_HUMAN	tr|A0A2K6TMH0|A0A2K6TMH0_SAIBB	24.370	119	54	2	1242	1360	855	937	0.20	42.7
sp|Q9P2N4|ATS9_HUMAN	tr|A0A2K6TMH0|A0A2K6TMH0_SAIBB	33.333	54	36	0	1676	1729	850	903	0.41	42.0
sp|Q9P2N4|ATS9_HUMAN	tr|G1QR38|G1QR38_NOMLE	39.229	882	499	15	101	965	77	938	0.0	641
sp|Q9P2N4|ATS9_HUMAN	tr|G1QR38|G1QR38_NOMLE	42.268	97	56	0	1332	1428	858	954	1.89e-15	88.6
sp|Q9P2N4|ATS9_HUMAN	tr|G1QR38|G1QR38_NOMLE	37.815	119	67	3	1178	1295	854	966	5.81e-12	77.4
sp|Q9P2N4|ATS9_HUMAN	tr|G1QR38|G1QR38_NOMLE	39.286	112	63	4	1001	1109	858	967	1.06e-10	73.2
sp|Q9P2N4|ATS9_HUMAN	tr|G1QR38|G1QR38_NOMLE	35.238	105	57	3	1604	1708	846	939	4.36e-09	67.8
sp|Q9P2N4|ATS9_HUMAN	tr|G1QR38|G1QR38_NOMLE	32.407	108	71	1	1437	1544	850	955	1.51e-08	66.2
sp|Q9P2N4|ATS9_HUMAN	tr|G1QR38|G1QR38_NOMLE	42.683	82	44	2	1558	1639	857	935	2.37e-08	65.5
sp|Q9P2N4|ATS9_HUMAN	tr|G1QR38|G1QR38_NOMLE	32.000	125	60	4	1106	1228	853	954	1.70e-07	62.8
sp|Q9P2N4|ATS9_HUMAN	tr|G1QR38|G1QR38_NOMLE	34.653	101	62	2	1501	1601	858	954	7.36e-07	60.5
sp|Q9P2N4|ATS9_HUMAN	tr|G1QR38|G1QR38_NOMLE	32.432	111	72	3	1056	1165	858	966	1.81e-06	59.3
sp|Q9P2N4|ATS9_HUMAN	tr|G1QR38|G1QR38_NOMLE	24.370	119	54	2	1242	1360	858	940	0.32	42.0
sp|Q9P2N4|ATS9_HUMAN	tr|G1QR38|G1QR38_NOMLE	33.333	54	36	0	1676	1729	853	906	0.41	42.0
sp|Q9P2N4|ATS9_HUMAN	tr|A0A287D1A2|A0A287D1A2_ICTTR	40.090	888	457	21	83	933	41	890	0.0	640
sp|Q9P2N4|ATS9_HUMAN	tr|A0A287D1A2|A0A287D1A2_ICTTR	40.789	76	44	1	1309	1384	820	894	9.47e-07	60.1
sp|Q9P2N4|ATS9_HUMAN	tr|A0A287D1A2|A0A287D1A2_ICTTR	32.143	84	51	2	1361	1440	813	894	0.013	46.6
sp|Q9P2N4|ATS9_HUMAN	tr|A0A287D1A2|A0A287D1A2_ICTTR	37.500	56	33	1	1184	1239	840	893	0.040	45.1
sp|Q9P2N4|ATS9_HUMAN	tr|A0A287D1A2|A0A287D1A2_ICTTR	27.660	94	68	0	1634	1727	795	888	0.067	44.3
sp|Q9P2N4|ATS9_HUMAN	tr|A0A287D1A2|A0A287D1A2_ICTTR	35.211	71	35	3	1609	1677	834	895	0.11	43.9
sp|Q9P2N4|ATS9_HUMAN	tr|A0A287D1A2|A0A287D1A2_ICTTR	36.842	57	34	1	1500	1556	841	895	0.78	40.8
sp|Q9P2N4|ATS9_HUMAN	tr|A0A287D1A2|A0A287D1A2_ICTTR	39.286	56	32	1	1241	1296	841	894	1.3	40.0
sp|Q9P2N4|ATS9_HUMAN	tr|A0A287D1A2|A0A287D1A2_ICTTR	38.182	55	32	1	1445	1499	842	894	5.8	38.1
sp|Q9P2N4|ATS9_HUMAN	tr|A0A287D1A2|A0A287D1A2_ICTTR	35.185	54	33	1	1559	1612	842	893	9.7	37.4
sp|Q9P2N4|ATS9_HUMAN	tr|G5C6W8|G5C6W8_HETGA	39.404	906	475	20	101	965	59	931	0.0	640
sp|Q9P2N4|ATS9_HUMAN	tr|G5C6W8|G5C6W8_HETGA	34.921	126	82	0	1303	1428	822	947	1.61e-15	89.0
sp|Q9P2N4|ATS9_HUMAN	tr|G5C6W8|G5C6W8_HETGA	36.283	113	69	2	1184	1295	849	959	1.77e-12	79.0
sp|Q9P2N4|ATS9_HUMAN	tr|G5C6W8|G5C6W8_HETGA	39.286	112	63	4	1001	1109	851	960	1.21e-10	73.2
sp|Q9P2N4|ATS9_HUMAN	tr|G5C6W8|G5C6W8_HETGA	33.929	112	72	1	1437	1548	843	952	8.42e-10	70.1
sp|Q9P2N4|ATS9_HUMAN	tr|G5C6W8|G5C6W8_HETGA	35.238	105	57	3	1604	1708	839	932	1.10e-09	69.7
sp|Q9P2N4|ATS9_HUMAN	tr|G5C6W8|G5C6W8_HETGA	35.294	102	62	2	1500	1601	850	947	4.98e-08	64.3
sp|Q9P2N4|ATS9_HUMAN	tr|G5C6W8|G5C6W8_HETGA	32.000	125	60	4	1106	1228	846	947	6.81e-08	63.9
sp|Q9P2N4|ATS9_HUMAN	tr|G5C6W8|G5C6W8_HETGA	39.506	81	48	1	1055	1135	850	929	7.11e-08	63.9
sp|Q9P2N4|ATS9_HUMAN	tr|G5C6W8|G5C6W8_HETGA	25.191	131	61	3	1231	1360	839	933	0.010	47.0
sp|Q9P2N4|ATS9_HUMAN	tr|G5C6W8|G5C6W8_HETGA	32.727	55	37	0	1676	1730	846	900	0.69	41.2
sp|Q9P2N4|ATS9_HUMAN	tr|G3HXI3|G3HXI3_CRIGR	35.911	1164	580	34	38	1161	17	1054	0.0	638
sp|Q9P2N4|ATS9_HUMAN	tr|G3HXI3|G3HXI3_CRIGR	40.773	233	123	9	1329	1550	826	1054	4.58e-34	149
sp|Q9P2N4|ATS9_HUMAN	tr|G3HXI3|G3HXI3_CRIGR	34.468	235	140	7	1501	1729	829	1055	1.22e-28	132
sp|Q9P2N4|ATS9_HUMAN	tr|G3HXI3|G3HXI3_CRIGR	31.522	276	134	8	1111	1380	829	1055	5.99e-24	116
sp|Q9P2N4|ATS9_HUMAN	tr|G3HXI3|G3HXI3_CRIGR	29.508	244	143	9	1001	1234	829	1053	6.35e-19	100
sp|Q9P2N4|ATS9_HUMAN	tr|G3HXI3|G3HXI3_CRIGR	31.282	195	117	7	1539	1727	814	997	1.25e-13	82.8
sp|Q9P2N4|ATS9_HUMAN	tr|G3HXI3|G3HXI3_CRIGR	26.667	135	86	5	1601	1729	814	941	0.002	49.7
sp|Q9P2N4|ATS9_HUMAN	tr|G1MFX7|G1MFX7_AILME	39.796	882	488	18	101	965	79	934	0.0	637
sp|Q9P2N4|ATS9_HUMAN	tr|G1MFX7|G1MFX7_AILME	34.921	126	82	0	1303	1428	825	950	1.37e-14	85.9
sp|Q9P2N4|ATS9_HUMAN	tr|G1MFX7|G1MFX7_AILME	40.777	103	56	2	1385	1487	853	950	5.05e-13	80.9
sp|Q9P2N4|ATS9_HUMAN	tr|G1MFX7|G1MFX7_AILME	36.283	113	69	2	1184	1295	852	962	3.34e-12	78.2
sp|Q9P2N4|ATS9_HUMAN	tr|G1MFX7|G1MFX7_AILME	39.286	112	63	4	1001	1109	854	963	1.06e-10	73.2
sp|Q9P2N4|ATS9_HUMAN	tr|G1MFX7|G1MFX7_AILME	35.238	105	57	3	1604	1708	842	935	2.47e-09	68.9
sp|Q9P2N4|ATS9_HUMAN	tr|G1MFX7|G1MFX7_AILME	32.540	126	58	4	1106	1228	849	950	1.79e-08	65.9
sp|Q9P2N4|ATS9_HUMAN	tr|G1MFX7|G1MFX7_AILME	32.143	112	74	1	1437	1548	846	955	2.29e-08	65.5
sp|Q9P2N4|ATS9_HUMAN	tr|G1MFX7|G1MFX7_AILME	34.314	102	63	2	1500	1601	853	950	4.14e-07	61.6
sp|Q9P2N4|ATS9_HUMAN	tr|G1MFX7|G1MFX7_AILME	32.143	112	73	3	1055	1165	853	962	9.89e-07	60.1
sp|Q9P2N4|ATS9_HUMAN	tr|G1MFX7|G1MFX7_AILME	34.545	55	36	0	1676	1730	849	903	0.038	45.1
sp|Q9P2N4|ATS9_HUMAN	tr|G1MFX7|G1MFX7_AILME	25.191	131	61	3	1231	1360	842	936	0.11	43.9
sp|Q9P2N4|ATS9_HUMAN	tr|A0A1U7Q3E6|A0A1U7Q3E6_MESAU	35.637	1201	596	38	4	1161	3	1069	0.0	637
sp|Q9P2N4|ATS9_HUMAN	tr|A0A1U7Q3E6|A0A1U7Q3E6_MESAU	39.056	233	127	8	1329	1550	841	1069	8.08e-34	149
sp|Q9P2N4|ATS9_HUMAN	tr|A0A1U7Q3E6|A0A1U7Q3E6_MESAU	34.177	237	138	9	1501	1729	844	1070	3.37e-27	127
sp|Q9P2N4|ATS9_HUMAN	tr|A0A1U7Q3E6|A0A1U7Q3E6_MESAU	30.797	276	136	8	1111	1380	844	1070	2.96e-23	114
sp|Q9P2N4|ATS9_HUMAN	tr|A0A1U7Q3E6|A0A1U7Q3E6_MESAU	29.918	244	142	9	1001	1234	844	1068	4.06e-19	100
sp|Q9P2N4|ATS9_HUMAN	tr|A0A1U7Q3E6|A0A1U7Q3E6_MESAU	31.282	195	117	7	1539	1727	829	1012	1.06e-13	83.2
sp|Q9P2N4|ATS9_HUMAN	tr|A0A1U7Q3E6|A0A1U7Q3E6_MESAU	25.373	134	89	3	1601	1729	829	956	0.002	49.3
sp|Q9P2N4|ATS9_HUMAN	tr|A0A060X1M4|A0A060X1M4_ONCMY	37.891	958	493	23	100	1042	63	933	0.0	637
sp|Q9P2N4|ATS9_HUMAN	tr|A0A060X1M4|A0A060X1M4_ONCMY	37.903	124	76	1	1317	1439	823	946	6.59e-17	93.6
sp|Q9P2N4|ATS9_HUMAN	tr|A0A060X1M4|A0A060X1M4_ONCMY	34.058	138	84	3	1163	1295	811	946	1.47e-12	79.3
sp|Q9P2N4|ATS9_HUMAN	tr|A0A060X1M4|A0A060X1M4_ONCMY	37.383	107	65	1	1442	1548	835	939	1.17e-10	73.2
sp|Q9P2N4|ATS9_HUMAN	tr|A0A060X1M4|A0A060X1M4_ONCMY	38.235	102	59	2	1500	1601	837	934	1.08e-08	66.6
sp|Q9P2N4|ATS9_HUMAN	tr|A0A060X1M4|A0A060X1M4_ONCMY	37.037	81	48	2	1559	1639	838	915	1.66e-08	65.9
sp|Q9P2N4|ATS9_HUMAN	tr|A0A060X1M4|A0A060X1M4_ONCMY	32.479	117	74	4	995	1108	832	946	2.35e-08	65.5
sp|Q9P2N4|ATS9_HUMAN	tr|A0A060X1M4|A0A060X1M4_ONCMY	29.508	122	84	2	1038	1159	820	939	8.96e-08	63.5
sp|Q9P2N4|ATS9_HUMAN	tr|A0A060X1M4|A0A060X1M4_ONCMY	35.165	91	46	4	1616	1705	838	916	2.77e-04	52.4
sp|Q9P2N4|ATS9_HUMAN	tr|A0A060X1M4|A0A060X1M4_ONCMY	24.603	126	59	2	1240	1365	836	925	0.004	48.5
sp|Q9P2N4|ATS9_HUMAN	tr|A0A060X1M4|A0A060X1M4_ONCMY	44.898	49	27	0	1679	1727	836	884	0.004	48.1
sp|Q9P2N4|ATS9_HUMAN	tr|A0A287B8M3|A0A287B8M3_PIG	39.679	872	471	20	95	933	165	1014	0.0	635
sp|Q9P2N4|ATS9_HUMAN	tr|A0A287B8M3|A0A287B8M3_PIG	46.296	54	29	0	1331	1384	965	1018	1.21e-05	56.6
sp|Q9P2N4|ATS9_HUMAN	tr|A0A287B8M3|A0A287B8M3_PIG	30.851	94	65	0	1634	1727	919	1012	3.49e-04	52.0
sp|Q9P2N4|ATS9_HUMAN	tr|A0A287B8M3|A0A287B8M3_PIG	39.286	56	32	1	1241	1296	965	1018	0.085	43.9
sp|Q9P2N4|ATS9_HUMAN	tr|A0A287B8M3|A0A287B8M3_PIG	30.952	84	52	2	1361	1440	937	1018	0.11	43.5
sp|Q9P2N4|ATS9_HUMAN	tr|A0A287B8M3|A0A287B8M3_PIG	33.333	63	32	2	1616	1677	966	1019	0.57	41.2
sp|Q9P2N4|ATS9_HUMAN	tr|A0A287B8M3|A0A287B8M3_PIG	38.596	57	33	1	1500	1556	965	1019	0.62	41.2
sp|Q9P2N4|ATS9_HUMAN	tr|A0A287B8M3|A0A287B8M3_PIG	36.538	52	30	1	1109	1160	964	1012	0.77	40.8
sp|Q9P2N4|ATS9_HUMAN	tr|A0A287B8M3|A0A287B8M3_PIG	39.655	58	33	1	1442	1499	963	1018	0.81	40.8
sp|Q9P2N4|ATS9_HUMAN	tr|A0A287B8M3|A0A287B8M3_PIG	35.185	54	33	1	1559	1612	966	1017	0.96	40.4
sp|Q9P2N4|ATS9_HUMAN	tr|A0A287B8M3|A0A287B8M3_PIG	33.929	56	35	1	1184	1239	964	1017	1.2	40.4
sp|Q9P2N4|ATS9_HUMAN	tr|A0A287B8M3|A0A287B8M3_PIG	32.500	80	52	2	1029	1108	940	1017	5.7	38.1
sp|Q9P2N4|ATS9_HUMAN	tr|A0A3B4UF11|A0A3B4UF11_SERDU	39.218	946	475	24	100	996	49	943	0.0	635
sp|Q9P2N4|ATS9_HUMAN	tr|A0A3B4UF11|A0A3B4UF11_SERDU	40.000	100	58	1	1186	1285	835	932	1.60e-13	82.4
sp|Q9P2N4|ATS9_HUMAN	tr|A0A3B4UF11|A0A3B4UF11_SERDU	37.037	108	67	1	1028	1135	807	913	1.16e-12	79.7
sp|Q9P2N4|ATS9_HUMAN	tr|A0A3B4UF11|A0A3B4UF11_SERDU	42.000	100	56	1	1445	1544	835	932	4.41e-12	77.8
sp|Q9P2N4|ATS9_HUMAN	tr|A0A3B4UF11|A0A3B4UF11_SERDU	34.906	106	69	0	1310	1415	813	918	1.29e-11	76.3
sp|Q9P2N4|ATS9_HUMAN	tr|A0A3B4UF11|A0A3B4UF11_SERDU	32.258	124	72	3	1478	1601	820	931	6.93e-11	73.9
sp|Q9P2N4|ATS9_HUMAN	tr|A0A3B4UF11|A0A3B4UF11_SERDU	43.182	88	46	3	1559	1646	835	918	2.78e-09	68.6
sp|Q9P2N4|ATS9_HUMAN	tr|A0A3B4UF11|A0A3B4UF11_SERDU	26.042	192	116	5	1044	1232	769	937	1.49e-07	62.8
sp|Q9P2N4|ATS9_HUMAN	tr|A0A3B4UF11|A0A3B4UF11_SERDU	29.730	148	58	3	1242	1389	835	936	1.82e-07	62.8
sp|Q9P2N4|ATS9_HUMAN	tr|A0A3B4UF11|A0A3B4UF11_SERDU	33.333	93	45	3	1616	1705	835	913	3.83e-05	55.1
sp|Q9P2N4|ATS9_HUMAN	tr|A0A3B4UF11|A0A3B4UF11_SERDU	40.426	47	28	0	1681	1727	835	881	0.90	40.8
sp|Q9P2N4|ATS9_HUMAN	tr|A0A0Q3LZW0|A0A0Q3LZW0_AMAAE	36.224	1107	599	35	38	1104	32	1071	0.0	633
sp|Q9P2N4|ATS9_HUMAN	tr|A0A0Q3LZW0|A0A0Q3LZW0_AMAAE	39.744	234	124	10	1329	1550	843	1071	1.46e-33	147
sp|Q9P2N4|ATS9_HUMAN	tr|A0A0Q3LZW0|A0A0Q3LZW0_AMAAE	31.474	251	158	7	1501	1745	846	1088	3.43e-28	130
sp|Q9P2N4|ATS9_HUMAN	tr|A0A0Q3LZW0|A0A0Q3LZW0_AMAAE	33.191	235	140	8	937	1161	844	1071	1.95e-25	121
sp|Q9P2N4|ATS9_HUMAN	tr|A0A0Q3LZW0|A0A0Q3LZW0_AMAAE	30.651	261	136	7	1242	1493	846	1070	2.39e-25	121
sp|Q9P2N4|ATS9_HUMAN	tr|A0A0Q3LZW0|A0A0Q3LZW0_AMAAE	31.655	278	133	9	1110	1380	845	1072	6.83e-24	116
sp|Q9P2N4|ATS9_HUMAN	tr|A0A0Q3LZW0|A0A0Q3LZW0_AMAAE	30.435	253	146	10	993	1234	837	1070	2.86e-21	107
sp|Q9P2N4|ATS9_HUMAN	tr|A0A0Q3LZW0|A0A0Q3LZW0_AMAAE	30.738	244	141	8	1056	1290	846	1070	4.17e-19	100
sp|Q9P2N4|ATS9_HUMAN	tr|A0A0Q3LZW0|A0A0Q3LZW0_AMAAE	33.898	177	105	7	1557	1727	844	1014	8.62e-15	86.7
sp|Q9P2N4|ATS9_HUMAN	tr|A0A0Q3LZW0|A0A0Q3LZW0_AMAAE	25.926	135	87	4	1601	1729	831	958	0.007	47.8
sp|Q9P2N4|ATS9_HUMAN	tr|A0A337S1I2|A0A337S1I2_FELCA	39.477	879	475	19	94	933	181	1041	0.0	632
sp|Q9P2N4|ATS9_HUMAN	tr|A0A337S1I2|A0A337S1I2_FELCA	46.296	54	29	0	1331	1384	992	1045	7.53e-06	57.4
sp|Q9P2N4|ATS9_HUMAN	tr|A0A337S1I2|A0A337S1I2_FELCA	29.787	94	66	0	1634	1727	946	1039	0.001	50.1
sp|Q9P2N4|ATS9_HUMAN	tr|A0A337S1I2|A0A337S1I2_FELCA	37.500	56	33	1	1184	1239	991	1044	0.062	44.7
sp|Q9P2N4|ATS9_HUMAN	tr|A0A337S1I2|A0A337S1I2_FELCA	39.286	56	32	1	1241	1296	992	1045	0.19	43.1
sp|Q9P2N4|ATS9_HUMAN	tr|A0A337S1I2|A0A337S1I2_FELCA	30.952	84	52	2	1361	1440	964	1045	0.19	42.7
sp|Q9P2N4|ATS9_HUMAN	tr|A0A337S1I2|A0A337S1I2_FELCA	42.105	57	31	2	1500	1556	992	1046	0.71	41.2
sp|Q9P2N4|ATS9_HUMAN	tr|A0A337S1I2|A0A337S1I2_FELCA	33.333	63	32	2	1616	1677	993	1046	1.2	40.4
sp|Q9P2N4|ATS9_HUMAN	tr|A0A337S1I2|A0A337S1I2_FELCA	37.931	58	34	1	1442	1499	990	1045	2.2	39.3
sp|Q9P2N4|ATS9_HUMAN	tr|A0A337S1I2|A0A337S1I2_FELCA	35.185	54	33	1	1559	1612	993	1044	2.3	39.3
sp|Q9P2N4|ATS9_HUMAN	tr|A0A337S1I2|A0A337S1I2_FELCA	31.250	80	53	2	1029	1108	967	1044	6.4	37.7
sp|Q9P2N4|ATS9_HUMAN	tr|A0A1S3MU96|A0A1S3MU96_SALSA	37.891	958	493	24	100	1042	63	933	0.0	631
sp|Q9P2N4|ATS9_HUMAN	tr|A0A1S3MU96|A0A1S3MU96_SALSA	37.097	124	77	1	1317	1439	823	946	1.09e-15	89.4
sp|Q9P2N4|ATS9_HUMAN	tr|A0A1S3MU96|A0A1S3MU96_SALSA	37.383	107	65	1	1442	1548	835	939	4.70e-10	71.2
sp|Q9P2N4|ATS9_HUMAN	tr|A0A1S3MU96|A0A1S3MU96_SALSA	32.283	127	79	3	1174	1295	822	946	5.72e-09	67.4
sp|Q9P2N4|ATS9_HUMAN	tr|A0A1S3MU96|A0A1S3MU96_SALSA	31.624	117	75	4	995	1108	832	946	1.16e-07	63.2
sp|Q9P2N4|ATS9_HUMAN	tr|A0A1S3MU96|A0A1S3MU96_SALSA	36.275	102	61	2	1500	1601	837	934	4.01e-07	61.6
sp|Q9P2N4|ATS9_HUMAN	tr|A0A1S3MU96|A0A1S3MU96_SALSA	35.802	81	49	2	1559	1639	838	915	4.67e-07	61.2
sp|Q9P2N4|ATS9_HUMAN	tr|A0A1S3MU96|A0A1S3MU96_SALSA	28.689	122	85	2	1038	1159	820	939	1.15e-06	60.1
sp|Q9P2N4|ATS9_HUMAN	tr|A0A1S3MU96|A0A1S3MU96_SALSA	30.833	120	62	2	1109	1228	836	934	2.61e-04	52.4
sp|Q9P2N4|ATS9_HUMAN	tr|A0A1S3MU96|A0A1S3MU96_SALSA	31.818	110	60	5	1616	1724	838	933	8.91e-04	50.4
sp|Q9P2N4|ATS9_HUMAN	tr|A0A1S3MU96|A0A1S3MU96_SALSA	25.203	123	56	2	1240	1362	836	922	0.009	47.4
sp|Q9P2N4|ATS9_HUMAN	tr|A0A1S3MU96|A0A1S3MU96_SALSA	42.857	49	28	0	1679	1727	836	884	0.023	45.8
sp|Q9P2N4|ATS9_HUMAN	tr|A0A2Y9TFW6|A0A2Y9TFW6_PHYMC	40.023	872	459	21	95	933	54	894	0.0	631
sp|Q9P2N4|ATS9_HUMAN	tr|A0A2Y9TFW6|A0A2Y9TFW6_PHYMC	45.283	53	29	0	1331	1383	845	897	5.16e-05	54.7
sp|Q9P2N4|ATS9_HUMAN	tr|A0A2Y9TFW6|A0A2Y9TFW6_PHYMC	43.137	51	29	0	1677	1727	842	892	0.004	48.5
sp|Q9P2N4|ATS9_HUMAN	tr|A0A2Y9TFW6|A0A2Y9TFW6_PHYMC	35.714	56	34	1	1184	1239	844	897	0.27	42.4
sp|Q9P2N4|ATS9_HUMAN	tr|A0A2Y9TFW6|A0A2Y9TFW6_PHYMC	30.120	83	52	2	1361	1439	817	897	0.47	41.6
sp|Q9P2N4|ATS9_HUMAN	tr|A0A2Y9TFW6|A0A2Y9TFW6_PHYMC	33.333	81	52	2	1029	1109	820	898	1.3	40.0
sp|Q9P2N4|ATS9_HUMAN	tr|A0A2Y9TFW6|A0A2Y9TFW6_PHYMC	35.593	59	35	1	1109	1167	844	899	2.1	39.7
sp|Q9P2N4|ATS9_HUMAN	tr|A0A2Y9TFW6|A0A2Y9TFW6_PHYMC	35.185	54	33	1	1559	1612	846	897	3.6	38.9
sp|Q9P2N4|ATS9_HUMAN	tr|A0A2Y9TFW6|A0A2Y9TFW6_PHYMC	50.000	26	13	0	1616	1641	846	871	5.1	38.1
sp|Q9P2N4|ATS9_HUMAN	tr|A0A2Y9TFW6|A0A2Y9TFW6_PHYMC	36.364	55	33	1	1241	1295	845	897	6.2	37.7
sp|Q9P2N4|ATS9_HUMAN	tr|A0A151MXK9|A0A151MXK9_ALLMI	35.656	1105	609	31	38	1104	17	1057	0.0	630
sp|Q9P2N4|ATS9_HUMAN	tr|A0A151MXK9|A0A151MXK9_ALLMI	38.462	234	127	9	1329	1550	829	1057	1.20e-33	148
sp|Q9P2N4|ATS9_HUMAN	tr|A0A151MXK9|A0A151MXK9_ALLMI	32.669	251	155	7	1501	1745	832	1074	4.63e-29	133
sp|Q9P2N4|ATS9_HUMAN	tr|A0A151MXK9|A0A151MXK9_ALLMI	33.617	235	139	8	937	1161	830	1057	8.69e-26	122
sp|Q9P2N4|ATS9_HUMAN	tr|A0A151MXK9|A0A151MXK9_ALLMI	30.435	276	139	7	1110	1380	831	1058	3.49e-24	117
sp|Q9P2N4|ATS9_HUMAN	tr|A0A151MXK9|A0A151MXK9_ALLMI	30.435	253	146	10	993	1234	823	1056	2.65e-21	107
sp|Q9P2N4|ATS9_HUMAN	tr|A0A151MXK9|A0A151MXK9_ALLMI	32.203	177	108	6	1557	1727	830	1000	4.73e-14	84.3
sp|Q9P2N4|ATS9_HUMAN	tr|A0A151MXK9|A0A151MXK9_ALLMI	26.812	138	82	5	1601	1729	817	944	0.008	47.4
sp|Q9P2N4|ATS9_HUMAN	tr|A0A3Q0HPW1|A0A3Q0HPW1_ALLSI	35.175	1140	630	33	4	1104	3	1072	0.0	630
sp|Q9P2N4|ATS9_HUMAN	tr|A0A3Q0HPW1|A0A3Q0HPW1_ALLSI	38.462	234	127	9	1329	1550	844	1072	1.97e-33	147
sp|Q9P2N4|ATS9_HUMAN	tr|A0A3Q0HPW1|A0A3Q0HPW1_ALLSI	32.669	251	155	7	1501	1745	847	1089	2.69e-29	134
sp|Q9P2N4|ATS9_HUMAN	tr|A0A3Q0HPW1|A0A3Q0HPW1_ALLSI	34.043	235	138	8	937	1161	845	1072	2.64e-26	124
sp|Q9P2N4|ATS9_HUMAN	tr|A0A3Q0HPW1|A0A3Q0HPW1_ALLSI	31.047	277	136	8	1110	1380	846	1073	9.72e-25	119
sp|Q9P2N4|ATS9_HUMAN	tr|A0A3Q0HPW1|A0A3Q0HPW1_ALLSI	30.435	253	146	10	993	1234	838	1071	3.42e-21	107
sp|Q9P2N4|ATS9_HUMAN	tr|A0A3Q0HPW1|A0A3Q0HPW1_ALLSI	32.203	177	108	6	1557	1727	845	1015	7.21e-14	83.6
sp|Q9P2N4|ATS9_HUMAN	tr|A0A3Q0HPW1|A0A3Q0HPW1_ALLSI	26.812	138	82	5	1601	1729	832	959	0.013	46.6
sp|Q9P2N4|ATS9_HUMAN	tr|A0A452DT35|A0A452DT35_CAPHI	39.140	907	474	20	98	965	75	942	0.0	629
sp|Q9P2N4|ATS9_HUMAN	tr|A0A452DT35|A0A452DT35_CAPHI	34.307	137	90	0	1292	1428	822	958	4.69e-16	90.9
sp|Q9P2N4|ATS9_HUMAN	tr|A0A452DT35|A0A452DT35_CAPHI	37.168	113	68	2	1184	1295	860	970	6.16e-13	80.5
sp|Q9P2N4|ATS9_HUMAN	tr|A0A452DT35|A0A452DT35_CAPHI	39.286	112	63	4	1001	1109	862	971	1.69e-10	72.4
sp|Q9P2N4|ATS9_HUMAN	tr|A0A452DT35|A0A452DT35_CAPHI	35.238	105	57	3	1604	1708	850	943	3.75e-09	68.2
sp|Q9P2N4|ATS9_HUMAN	tr|A0A452DT35|A0A452DT35_CAPHI	43.210	81	43	2	1559	1639	862	939	1.25e-08	66.6
sp|Q9P2N4|ATS9_HUMAN	tr|A0A452DT35|A0A452DT35_CAPHI	32.143	112	74	1	1437	1548	854	963	1.47e-08	66.2
sp|Q9P2N4|ATS9_HUMAN	tr|A0A452DT35|A0A452DT35_CAPHI	31.200	125	61	3	1106	1228	857	958	4.37e-08	64.7
sp|Q9P2N4|ATS9_HUMAN	tr|A0A452DT35|A0A452DT35_CAPHI	35.294	102	62	2	1500	1601	861	958	4.44e-08	64.7
sp|Q9P2N4|ATS9_HUMAN	tr|A0A452DT35|A0A452DT35_CAPHI	32.143	112	73	3	1055	1165	861	970	8.52e-07	60.5
sp|Q9P2N4|ATS9_HUMAN	tr|A0A452DT35|A0A452DT35_CAPHI	38.182	55	34	0	1676	1730	857	911	0.002	49.3
sp|Q9P2N4|ATS9_HUMAN	tr|A0A452DT35|A0A452DT35_CAPHI	24.427	131	62	3	1231	1360	850	944	0.093	43.9
sp|Q9P2N4|ATS9_HUMAN	tr|A0A2Y9DRS8|A0A2Y9DRS8_TRIMA	40.668	868	448	22	102	933	13	849	0.0	629
sp|Q9P2N4|ATS9_HUMAN	tr|A0A2Y9DRS8|A0A2Y9DRS8_TRIMA	42.593	54	31	0	1331	1384	800	853	2.51e-04	52.4
sp|Q9P2N4|ATS9_HUMAN	tr|A0A2Y9DRS8|A0A2Y9DRS8_TRIMA	30.851	94	65	0	1634	1727	754	847	3.87e-04	51.6
sp|Q9P2N4|ATS9_HUMAN	tr|A0A2Y9DRS8|A0A2Y9DRS8_TRIMA	37.500	56	33	1	1385	1440	800	853	0.049	44.7
sp|Q9P2N4|ATS9_HUMAN	tr|A0A2Y9DRS8|A0A2Y9DRS8_TRIMA	36.508	63	30	2	1616	1677	801	854	0.086	43.9
sp|Q9P2N4|ATS9_HUMAN	tr|A0A2Y9DRS8|A0A2Y9DRS8_TRIMA	40.351	57	32	1	1500	1556	800	854	0.20	42.7
sp|Q9P2N4|ATS9_HUMAN	tr|A0A2Y9DRS8|A0A2Y9DRS8_TRIMA	40.984	61	30	2	1109	1169	799	853	0.22	42.7
sp|Q9P2N4|ATS9_HUMAN	tr|A0A2Y9DRS8|A0A2Y9DRS8_TRIMA	37.037	54	32	1	1559	1612	801	852	1.1	40.4
sp|Q9P2N4|ATS9_HUMAN	tr|A0A2Y9DRS8|A0A2Y9DRS8_TRIMA	35.714	56	34	1	1184	1239	799	852	1.5	40.0
sp|Q9P2N4|ATS9_HUMAN	tr|A0A2Y9DRS8|A0A2Y9DRS8_TRIMA	38.596	57	33	1	1443	1499	799	853	3.4	38.9
sp|Q9P2N4|ATS9_HUMAN	tr|A0A2Y9DRS8|A0A2Y9DRS8_TRIMA	35.088	57	35	1	1240	1296	799	853	4.6	38.5
sp|Q9P2N4|ATS9_HUMAN	tr|A0A2Y9LQD7|A0A2Y9LQD7_DELLE	39.977	878	443	23	95	933	55	887	0.0	629
sp|Q9P2N4|ATS9_HUMAN	tr|A0A2Y9LQD7|A0A2Y9LQD7_DELLE	45.283	53	29	0	1331	1383	838	890	4.81e-05	54.7
sp|Q9P2N4|ATS9_HUMAN	tr|A0A2Y9LQD7|A0A2Y9LQD7_DELLE	29.787	94	66	0	1634	1727	792	885	0.001	49.7
sp|Q9P2N4|ATS9_HUMAN	tr|A0A2Y9LQD7|A0A2Y9LQD7_DELLE	35.714	56	34	1	1184	1239	837	890	0.23	42.7
sp|Q9P2N4|ATS9_HUMAN	tr|A0A2Y9LQD7|A0A2Y9LQD7_DELLE	30.120	83	52	2	1361	1439	810	890	0.44	41.6
sp|Q9P2N4|ATS9_HUMAN	tr|A0A2Y9LQD7|A0A2Y9LQD7_DELLE	33.333	81	52	2	1029	1109	813	891	1.4	40.0
sp|Q9P2N4|ATS9_HUMAN	tr|A0A2Y9LQD7|A0A2Y9LQD7_DELLE	35.593	59	35	1	1109	1167	837	892	1.8	39.7
sp|Q9P2N4|ATS9_HUMAN	tr|A0A2Y9LQD7|A0A2Y9LQD7_DELLE	35.185	54	33	1	1559	1612	839	890	3.7	38.5
sp|Q9P2N4|ATS9_HUMAN	tr|A0A2Y9LQD7|A0A2Y9LQD7_DELLE	50.000	26	13	0	1616	1641	839	864	5.4	38.1
sp|Q9P2N4|ATS9_HUMAN	tr|A0A2Y9LQD7|A0A2Y9LQD7_DELLE	36.364	55	33	1	1241	1295	838	890	6.4	37.7
sp|Q9P2N4|ATS9_HUMAN	tr|A0A060WNS7|A0A060WNS7_ONCMY	40.210	858	435	19	94	931	45	844	0.0	629
sp|Q9P2N4|ATS9_HUMAN	tr|A0A060WNS7|A0A060WNS7_ONCMY	41.176	51	30	0	1234	1284	787	837	7.74e-04	50.8
sp|Q9P2N4|ATS9_HUMAN	tr|A0A060WNS7|A0A060WNS7_ONCMY	38.889	54	31	1	1549	1602	787	838	0.002	48.9
sp|Q9P2N4|ATS9_HUMAN	tr|A0A060WNS7|A0A060WNS7_ONCMY	37.838	74	42	2	1414	1487	768	837	0.003	48.5
sp|Q9P2N4|ATS9_HUMAN	tr|A0A060WNS7|A0A060WNS7_ONCMY	34.921	63	39	2	1048	1108	787	849	0.029	45.4
sp|Q9P2N4|ATS9_HUMAN	tr|A0A060WNS7|A0A060WNS7_ONCMY	44.231	52	28	1	1103	1154	787	837	0.051	44.7
sp|Q9P2N4|ATS9_HUMAN	tr|A0A060WNS7|A0A060WNS7_ONCMY	34.921	63	40	1	1378	1439	787	849	0.35	42.0
sp|Q9P2N4|ATS9_HUMAN	tr|A0A060WNS7|A0A060WNS7_ONCMY	40.816	49	27	1	1186	1232	795	843	0.51	41.6
sp|Q9P2N4|ATS9_HUMAN	tr|A0A060WNS7|A0A060WNS7_ONCMY	53.125	32	15	0	1332	1363	795	826	0.54	41.2
sp|Q9P2N4|ATS9_HUMAN	tr|A0A060WNS7|A0A060WNS7_ONCMY	39.130	46	28	0	1498	1543	792	837	0.94	40.4
sp|Q9P2N4|ATS9_HUMAN	tr|A0A060WNS7|A0A060WNS7_ONCMY	50.000	40	18	2	1607	1646	787	824	4.3	38.5
sp|Q9P2N4|ATS9_HUMAN	tr|A0A060WNS7|A0A060WNS7_ONCMY	30.000	90	47	3	1634	1721	762	837	7.5	37.7
sp|Q9P2N4|ATS9_HUMAN	tr|A0A0Q3PFV2|A0A0Q3PFV2_AMAAE	39.262	894	462	17	100	965	45	885	0.0	628
sp|Q9P2N4|ATS9_HUMAN	tr|A0A0Q3PFV2|A0A0Q3PFV2_AMAAE	41.558	770	390	14	283	1042	181	900	0.0	598
sp|Q9P2N4|ATS9_HUMAN	tr|A0A0Q3PFV2|A0A0Q3PFV2_AMAAE	41.441	111	64	1	1330	1439	803	913	9.56e-18	96.3
sp|Q9P2N4|ATS9_HUMAN	tr|A0A0Q3PFV2|A0A0Q3PFV2_AMAAE	32.540	126	78	3	1175	1295	790	913	1.77e-11	75.9
sp|Q9P2N4|ATS9_HUMAN	tr|A0A0Q3PFV2|A0A0Q3PFV2_AMAAE	32.576	132	84	4	1036	1165	785	913	7.96e-10	70.5
sp|Q9P2N4|ATS9_HUMAN	tr|A0A0Q3PFV2|A0A0Q3PFV2_AMAAE	29.655	145	80	3	1096	1239	790	913	4.33e-09	67.8
sp|Q9P2N4|ATS9_HUMAN	tr|A0A0Q3PFV2|A0A0Q3PFV2_AMAAE	43.210	81	43	2	1559	1639	805	882	1.06e-08	66.6
sp|Q9P2N4|ATS9_HUMAN	tr|A0A0Q3PFV2|A0A0Q3PFV2_AMAAE	35.000	100	63	2	1445	1544	805	902	1.59e-07	62.8
sp|Q9P2N4|ATS9_HUMAN	tr|A0A0Q3PFV2|A0A0Q3PFV2_AMAAE	32.353	102	65	2	1500	1601	804	901	8.41e-07	60.5
sp|Q9P2N4|ATS9_HUMAN	tr|A0A0Q3PFV2|A0A0Q3PFV2_AMAAE	29.167	120	72	4	1616	1733	805	913	2.21e-06	58.9
sp|Q9P2N4|ATS9_HUMAN	tr|A0A0Q3PFV2|A0A0Q3PFV2_AMAAE	24.167	120	55	2	1241	1360	804	887	0.064	44.3
sp|Q9P2N4|ATS9_HUMAN	tr|A0A0Q3PFV2|A0A0Q3PFV2_AMAAE	35.185	54	35	0	1677	1730	801	854	0.068	44.3
sp|Q9P2N4|ATS9_HUMAN	tr|A0A2U3WRZ3|A0A2U3WRZ3_ODORO	39.863	878	472	20	94	933	52	911	0.0	627
sp|Q9P2N4|ATS9_HUMAN	tr|A0A2U3WRZ3|A0A2U3WRZ3_ODORO	38.158	76	46	1	1309	1384	841	915	1.53e-06	59.7
sp|Q9P2N4|ATS9_HUMAN	tr|A0A2U3WRZ3|A0A2U3WRZ3_ODORO	29.787	94	66	0	1634	1727	816	909	0.001	50.1
sp|Q9P2N4|ATS9_HUMAN	tr|A0A2U3WRZ3|A0A2U3WRZ3_ODORO	37.500	56	33	1	1184	1239	861	914	0.010	47.0
sp|Q9P2N4|ATS9_HUMAN	tr|A0A2U3WRZ3|A0A2U3WRZ3_ODORO	39.286	56	32	1	1385	1440	862	915	0.040	45.1
sp|Q9P2N4|ATS9_HUMAN	tr|A0A2U3WRZ3|A0A2U3WRZ3_ODORO	37.500	56	33	1	1241	1296	862	915	0.33	42.0
sp|Q9P2N4|ATS9_HUMAN	tr|A0A2U3WRZ3|A0A2U3WRZ3_ODORO	37.037	54	32	1	1559	1612	863	914	0.51	41.6
sp|Q9P2N4|ATS9_HUMAN	tr|A0A2U3WRZ3|A0A2U3WRZ3_ODORO	37.931	58	34	1	1442	1499	860	915	1.5	40.0
sp|Q9P2N4|ATS9_HUMAN	tr|A0A2U3WRZ3|A0A2U3WRZ3_ODORO	36.842	57	34	1	1500	1556	862	916	2.4	39.3
sp|Q9P2N4|ATS9_HUMAN	tr|A0A2U3WRZ3|A0A2U3WRZ3_ODORO	31.746	63	33	2	1616	1677	863	916	3.9	38.5
sp|Q9P2N4|ATS9_HUMAN	tr|A0A060X345|A0A060X345_ONCMY	40.070	856	440	20	94	931	45	845	0.0	627
sp|Q9P2N4|ATS9_HUMAN	tr|A0A060X345|A0A060X345_ONCMY	41.176	51	30	0	1234	1284	788	838	6.94e-04	50.8
sp|Q9P2N4|ATS9_HUMAN	tr|A0A060X345|A0A060X345_ONCMY	38.889	54	31	1	1549	1602	788	839	0.004	48.5
sp|Q9P2N4|ATS9_HUMAN	tr|A0A060X345|A0A060X345_ONCMY	38.983	59	33	1	1429	1487	783	838	0.010	47.0
sp|Q9P2N4|ATS9_HUMAN	tr|A0A060X345|A0A060X345_ONCMY	35.185	54	34	1	1048	1100	788	841	0.057	44.7
sp|Q9P2N4|ATS9_HUMAN	tr|A0A060X345|A0A060X345_ONCMY	44.231	52	27	1	1332	1383	796	845	0.060	44.7
sp|Q9P2N4|ATS9_HUMAN	tr|A0A060X345|A0A060X345_ONCMY	33.784	74	38	2	1170	1232	771	844	0.11	43.5
sp|Q9P2N4|ATS9_HUMAN	tr|A0A060X345|A0A060X345_ONCMY	42.308	52	29	1	1103	1154	788	838	0.15	43.1
sp|Q9P2N4|ATS9_HUMAN	tr|A0A060X345|A0A060X345_ONCMY	34.921	63	40	1	1378	1439	788	850	0.36	42.0
sp|Q9P2N4|ATS9_HUMAN	tr|A0A060X345|A0A060X345_ONCMY	39.130	46	28	0	1498	1543	793	838	1.1	40.4
sp|Q9P2N4|ATS9_HUMAN	tr|A0A060X345|A0A060X345_ONCMY	38.983	59	31	2	1665	1721	783	838	2.2	39.3
sp|Q9P2N4|ATS9_HUMAN	tr|A0A060X345|A0A060X345_ONCMY	50.000	40	18	2	1607	1646	788	825	3.9	38.5
sp|Q9P2N4|ATS9_HUMAN	tr|A0A2K6EMQ3|A0A2K6EMQ3_PROCO	36.014	1144	612	38	4	1104	3	1069	0.0	626
sp|Q9P2N4|ATS9_HUMAN	tr|A0A2K6EMQ3|A0A2K6EMQ3_PROCO	40.773	233	123	9	1329	1550	841	1069	5.94e-34	149
sp|Q9P2N4|ATS9_HUMAN	tr|A0A2K6EMQ3|A0A2K6EMQ3_PROCO	33.068	251	154	7	1501	1745	844	1086	1.42e-28	131
sp|Q9P2N4|ATS9_HUMAN	tr|A0A2K6EMQ3|A0A2K6EMQ3_PROCO	34.894	235	136	8	937	1161	842	1069	2.27e-25	121
sp|Q9P2N4|ATS9_HUMAN	tr|A0A2K6EMQ3|A0A2K6EMQ3_PROCO	31.769	277	134	8	1110	1380	843	1070	5.92e-25	119
sp|Q9P2N4|ATS9_HUMAN	tr|A0A2K6EMQ3|A0A2K6EMQ3_PROCO	29.918	244	142	9	1001	1234	844	1068	4.45e-19	100
sp|Q9P2N4|ATS9_HUMAN	tr|A0A2K6EMQ3|A0A2K6EMQ3_PROCO	32.768	177	107	6	1557	1727	842	1012	1.12e-14	86.3
sp|Q9P2N4|ATS9_HUMAN	tr|A0A2K6EMQ3|A0A2K6EMQ3_PROCO	25.926	135	87	4	1601	1729	829	956	0.009	47.4
sp|Q9P2N4|ATS9_HUMAN	tr|G1QT93|G1QT93_NOMLE	36.308	1143	610	38	4	1104	3	1069	0.0	626
sp|Q9P2N4|ATS9_HUMAN	tr|G1QT93|G1QT93_NOMLE	40.773	233	123	9	1329	1550	841	1069	6.15e-34	149
sp|Q9P2N4|ATS9_HUMAN	tr|G1QT93|G1QT93_NOMLE	33.466	251	153	7	1501	1745	844	1086	5.24e-29	133
sp|Q9P2N4|ATS9_HUMAN	tr|G1QT93|G1QT93_NOMLE	34.894	235	136	8	937	1161	842	1069	2.18e-25	121
sp|Q9P2N4|ATS9_HUMAN	tr|G1QT93|G1QT93_NOMLE	32.130	277	133	8	1110	1380	843	1070	2.56e-25	121
sp|Q9P2N4|ATS9_HUMAN	tr|G1QT93|G1QT93_NOMLE	29.918	244	142	9	1001	1234	844	1068	4.13e-19	100
sp|Q9P2N4|ATS9_HUMAN	tr|G1QT93|G1QT93_NOMLE	33.333	177	106	6	1557	1727	842	1012	2.70e-15	88.2
sp|Q9P2N4|ATS9_HUMAN	tr|G1QT93|G1QT93_NOMLE	25.926	135	87	4	1601	1729	829	956	0.009	47.4
sp|Q9P2N4|ATS9_HUMAN	tr|A0A1U7RCV3|A0A1U7RCV3_MESAU	39.863	878	462	20	94	933	51	900	0.0	626
sp|Q9P2N4|ATS9_HUMAN	tr|A0A1U7RCV3|A0A1U7RCV3_MESAU	42.593	54	31	0	1331	1384	851	904	5.21e-05	54.7
sp|Q9P2N4|ATS9_HUMAN	tr|A0A1U7RCV3|A0A1U7RCV3_MESAU	35.000	60	37	1	1180	1239	846	903	0.11	43.5
sp|Q9P2N4|ATS9_HUMAN	tr|A0A1U7RCV3|A0A1U7RCV3_MESAU	29.762	84	53	2	1361	1440	823	904	0.21	42.7
sp|Q9P2N4|ATS9_HUMAN	tr|A0A1U7RCV3|A0A1U7RCV3_MESAU	32.468	77	51	1	1032	1108	828	903	0.36	42.0
sp|Q9P2N4|ATS9_HUMAN	tr|A0A1U7RCV3|A0A1U7RCV3_MESAU	38.776	49	30	0	1679	1727	850	898	0.70	41.2
sp|Q9P2N4|ATS9_HUMAN	tr|A0A1U7RCV3|A0A1U7RCV3_MESAU	37.288	59	35	1	1238	1296	848	904	1.9	39.7
sp|Q9P2N4|ATS9_HUMAN	tr|A0A1U7RCV3|A0A1U7RCV3_MESAU	36.508	63	37	2	1437	1499	845	904	4.3	38.5
sp|Q9P2N4|ATS9_HUMAN	tr|A0A1S3MRF7|A0A1S3MRF7_SALSA	37.526	962	491	21	100	1042	63	933	0.0	626
sp|Q9P2N4|ATS9_HUMAN	tr|A0A1S3MRF7|A0A1S3MRF7_SALSA	38.596	114	69	1	1327	1439	833	946	5.17e-15	87.4
sp|Q9P2N4|ATS9_HUMAN	tr|A0A1S3MRF7|A0A1S3MRF7_SALSA	33.835	133	81	3	1168	1295	816	946	1.49e-10	72.8
sp|Q9P2N4|ATS9_HUMAN	tr|A0A1S3MRF7|A0A1S3MRF7_SALSA	35.922	103	61	2	1385	1487	837	934	2.83e-10	71.6
sp|Q9P2N4|ATS9_HUMAN	tr|A0A1S3MRF7|A0A1S3MRF7_SALSA	37.037	81	48	2	1559	1639	838	915	8.37e-08	63.5
sp|Q9P2N4|ATS9_HUMAN	tr|A0A1S3MRF7|A0A1S3MRF7_SALSA	34.579	107	68	1	1442	1548	835	939	5.12e-07	61.2
sp|Q9P2N4|ATS9_HUMAN	tr|A0A1S3MRF7|A0A1S3MRF7_SALSA	37.255	102	60	2	1500	1601	837	934	7.01e-07	60.8
sp|Q9P2N4|ATS9_HUMAN	tr|A0A1S3MRF7|A0A1S3MRF7_SALSA	30.172	116	78	3	995	1108	832	946	2.41e-06	58.9
sp|Q9P2N4|ATS9_HUMAN	tr|A0A1S3MRF7|A0A1S3MRF7_SALSA	28.030	132	93	2	1028	1159	810	939	5.20e-06	57.8
sp|Q9P2N4|ATS9_HUMAN	tr|A0A1S3MRF7|A0A1S3MRF7_SALSA	35.106	94	48	4	1613	1705	835	916	0.002	49.3
sp|Q9P2N4|ATS9_HUMAN	tr|A0A1S3MRF7|A0A1S3MRF7_SALSA	46.512	43	23	0	1679	1721	836	878	0.070	44.3
sp|Q9P2N4|ATS9_HUMAN	tr|A0A060X769|A0A060X769_ONCMY	39.401	901	468	23	100	966	62	918	0.0	626
sp|Q9P2N4|ATS9_HUMAN	tr|A0A060X769|A0A060X769_ONCMY	38.596	114	69	1	1327	1439	832	945	1.21e-15	89.4
sp|Q9P2N4|ATS9_HUMAN	tr|A0A060X769|A0A060X769_ONCMY	32.609	138	86	3	1163	1295	810	945	3.74e-10	71.2
sp|Q9P2N4|ATS9_HUMAN	tr|A0A060X769|A0A060X769_ONCMY	35.922	103	61	2	1385	1487	836	933	3.65e-09	68.2
sp|Q9P2N4|ATS9_HUMAN	tr|A0A060X769|A0A060X769_ONCMY	34.579	107	68	1	1442	1548	834	938	1.03e-07	63.5
sp|Q9P2N4|ATS9_HUMAN	tr|A0A060X769|A0A060X769_ONCMY	35.802	81	49	2	1559	1639	837	914	5.43e-07	61.2
sp|Q9P2N4|ATS9_HUMAN	tr|A0A060X769|A0A060X769_ONCMY	36.275	102	61	2	1500	1601	836	933	9.82e-07	60.1
sp|Q9P2N4|ATS9_HUMAN	tr|A0A060X769|A0A060X769_ONCMY	30.769	117	76	4	995	1108	831	945	1.34e-06	59.7
sp|Q9P2N4|ATS9_HUMAN	tr|A0A060X769|A0A060X769_ONCMY	28.030	132	93	2	1028	1159	809	938	3.56e-06	58.5
sp|Q9P2N4|ATS9_HUMAN	tr|A0A060X769|A0A060X769_ONCMY	35.106	94	48	4	1613	1705	834	915	0.002	49.3
sp|Q9P2N4|ATS9_HUMAN	tr|A0A060X769|A0A060X769_ONCMY	23.577	123	58	2	1240	1362	835	921	0.086	43.9
sp|Q9P2N4|ATS9_HUMAN	tr|A0A060X769|A0A060X769_ONCMY	46.512	43	23	0	1679	1721	835	877	0.088	43.9
sp|Q9P2N4|ATS9_HUMAN	tr|A0A2K5N6E2|A0A2K5N6E2_CERAT	36.220	1143	611	38	4	1104	3	1069	0.0	625
sp|Q9P2N4|ATS9_HUMAN	tr|A0A2K5N6E2|A0A2K5N6E2_CERAT	40.598	234	124	9	1328	1550	840	1069	6.87e-34	149
sp|Q9P2N4|ATS9_HUMAN	tr|A0A2K5N6E2|A0A2K5N6E2_CERAT	33.068	251	154	7	1501	1745	844	1086	1.44e-28	131
sp|Q9P2N4|ATS9_HUMAN	tr|A0A2K5N6E2|A0A2K5N6E2_CERAT	34.894	235	136	8	937	1161	842	1069	2.58e-25	121
sp|Q9P2N4|ATS9_HUMAN	tr|A0A2K5N6E2|A0A2K5N6E2_CERAT	31.769	277	134	8	1110	1380	843	1070	6.23e-25	119
sp|Q9P2N4|ATS9_HUMAN	tr|A0A2K5N6E2|A0A2K5N6E2_CERAT	29.918	244	142	9	1001	1234	844	1068	4.45e-19	100
sp|Q9P2N4|ATS9_HUMAN	tr|A0A2K5N6E2|A0A2K5N6E2_CERAT	32.768	177	107	6	1557	1727	842	1012	1.09e-14	86.3
sp|Q9P2N4|ATS9_HUMAN	tr|A0A2K5N6E2|A0A2K5N6E2_CERAT	25.926	135	87	4	1601	1729	829	956	0.008	47.4
sp|Q9P2N4|ATS9_HUMAN	tr|A0A2K6JXV9|A0A2K6JXV9_RHIBE	36.308	1143	610	39	4	1104	3	1069	0.0	625
sp|Q9P2N4|ATS9_HUMAN	tr|A0A2K6JXV9|A0A2K6JXV9_RHIBE	40.773	233	123	9	1329	1550	841	1069	6.42e-34	149
sp|Q9P2N4|ATS9_HUMAN	tr|A0A2K6JXV9|A0A2K6JXV9_RHIBE	33.068	251	154	7	1501	1745	844	1086	1.36e-28	131
sp|Q9P2N4|ATS9_HUMAN	tr|A0A2K6JXV9|A0A2K6JXV9_RHIBE	34.894	235	136	8	937	1161	842	1069	2.25e-25	121
sp|Q9P2N4|ATS9_HUMAN	tr|A0A2K6JXV9|A0A2K6JXV9_RHIBE	31.769	277	134	8	1110	1380	843	1070	5.87e-25	120
sp|Q9P2N4|ATS9_HUMAN	tr|A0A2K6JXV9|A0A2K6JXV9_RHIBE	29.918	244	142	9	1001	1234	844	1068	4.38e-19	100
sp|Q9P2N4|ATS9_HUMAN	tr|A0A2K6JXV9|A0A2K6JXV9_RHIBE	32.768	177	107	6	1557	1727	842	1012	1.07e-14	86.3
sp|Q9P2N4|ATS9_HUMAN	tr|A0A2K6JXV9|A0A2K6JXV9_RHIBE	25.926	135	87	4	1601	1729	829	956	0.008	47.4
sp|Q9P2N4|ATS9_HUMAN	tr|A0A2K6A8S9|A0A2K6A8S9_MANLE	36.220	1143	611	38	4	1104	3	1069	0.0	625
sp|Q9P2N4|ATS9_HUMAN	tr|A0A2K6A8S9|A0A2K6A8S9_MANLE	40.773	233	123	9	1329	1550	841	1069	7.29e-34	149
sp|Q9P2N4|ATS9_HUMAN	tr|A0A2K6A8S9|A0A2K6A8S9_MANLE	33.466	251	153	7	1501	1745	844	1086	4.27e-29	133
sp|Q9P2N4|ATS9_HUMAN	tr|A0A2K6A8S9|A0A2K6A8S9_MANLE	34.894	235	136	8	937	1161	842	1069	2.78e-25	120
sp|Q9P2N4|ATS9_HUMAN	tr|A0A2K6A8S9|A0A2K6A8S9_MANLE	31.408	277	135	8	1110	1380	843	1070	1.98e-24	118
sp|Q9P2N4|ATS9_HUMAN	tr|A0A2K6A8S9|A0A2K6A8S9_MANLE	29.885	261	138	8	1242	1493	844	1068	1.41e-23	115
sp|Q9P2N4|ATS9_HUMAN	tr|A0A2K6A8S9|A0A2K6A8S9_MANLE	31.148	244	140	8	1056	1290	844	1068	1.41e-19	102
sp|Q9P2N4|ATS9_HUMAN	tr|A0A2K6A8S9|A0A2K6A8S9_MANLE	29.508	244	143	9	1001	1234	844	1068	1.45e-18	99.0
sp|Q9P2N4|ATS9_HUMAN	tr|A0A2K6A8S9|A0A2K6A8S9_MANLE	32.768	177	107	6	1557	1727	842	1012	1.25e-14	86.3
sp|Q9P2N4|ATS9_HUMAN	tr|A0A2K6A8S9|A0A2K6A8S9_MANLE	25.926	135	87	4	1601	1729	829	956	0.010	47.0
sp|Q9P2N4|ATS9_HUMAN	tr|A0A340X519|A0A340X519_LIPVE	40.205	878	441	23	95	933	55	887	0.0	625
sp|Q9P2N4|ATS9_HUMAN	tr|A0A340X519|A0A340X519_LIPVE	43.396	53	30	0	1331	1383	838	890	6.14e-04	51.2
sp|Q9P2N4|ATS9_HUMAN	tr|A0A340X519|A0A340X519_LIPVE	29.787	94	66	0	1634	1727	792	885	0.002	49.7
sp|Q9P2N4|ATS9_HUMAN	tr|A0A340X519|A0A340X519_LIPVE	30.120	83	52	2	1361	1439	810	890	0.43	41.6
sp|Q9P2N4|ATS9_HUMAN	tr|A0A340X519|A0A340X519_LIPVE	33.333	81	52	2	1029	1109	813	891	2.1	39.7
sp|Q9P2N4|ATS9_HUMAN	tr|A0A340X519|A0A340X519_LIPVE	34.545	55	33	1	1184	1235	837	891	2.4	39.3
sp|Q9P2N4|ATS9_HUMAN	tr|A0A340X519|A0A340X519_LIPVE	35.593	59	35	1	1109	1167	837	892	2.5	39.3
sp|Q9P2N4|ATS9_HUMAN	tr|A0A340X519|A0A340X519_LIPVE	50.000	26	13	0	1616	1641	839	864	5.3	38.1
sp|Q9P2N4|ATS9_HUMAN	tr|A0A340X519|A0A340X519_LIPVE	36.364	55	33	1	1500	1554	838	890	9.1	37.4
sp|Q9P2N4|ATS9_HUMAN	tr|A0A087QPY0|A0A087QPY0_APTFO	46.714	700	339	14	284	962	1	687	0.0	625
sp|Q9P2N4|ATS9_HUMAN	tr|A0A087QPY0|A0A087QPY0_APTFO	40.000	100	54	3	1382	1481	607	700	3.13e-11	74.7
sp|Q9P2N4|ATS9_HUMAN	tr|A0A087QPY0|A0A087QPY0_APTFO	40.217	92	54	1	1331	1422	610	700	5.46e-11	73.9
sp|Q9P2N4|ATS9_HUMAN	tr|A0A087QPY0|A0A087QPY0_APTFO	36.792	106	64	2	1173	1278	598	700	7.23e-11	73.6
sp|Q9P2N4|ATS9_HUMAN	tr|A0A087QPY0|A0A087QPY0_APTFO	39.326	89	48	3	1052	1138	607	691	9.66e-11	73.2
sp|Q9P2N4|ATS9_HUMAN	tr|A0A087QPY0|A0A087QPY0_APTFO	38.710	93	54	2	1445	1537	611	700	9.10e-10	70.1
sp|Q9P2N4|ATS9_HUMAN	tr|A0A087QPY0|A0A087QPY0_APTFO	40.000	85	47	3	1555	1639	607	687	2.95e-09	68.2
sp|Q9P2N4|ATS9_HUMAN	tr|A0A087QPY0|A0A087QPY0_APTFO	40.476	84	45	3	1500	1583	610	688	6.17e-08	63.9
sp|Q9P2N4|ATS9_HUMAN	tr|A0A087QPY0|A0A087QPY0_APTFO	33.036	112	53	3	1111	1222	611	700	1.69e-06	59.3
sp|Q9P2N4|ATS9_HUMAN	tr|A0A087QPY0|A0A087QPY0_APTFO	35.484	93	48	2	1614	1706	609	689	4.53e-06	57.8
sp|Q9P2N4|ATS9_HUMAN	tr|A0A087QPY0|A0A087QPY0_APTFO	32.584	89	58	2	1001	1089	611	697	1.59e-05	56.2
sp|Q9P2N4|ATS9_HUMAN	tr|A0A087QPY0|A0A087QPY0_APTFO	40.000	50	30	0	1678	1727	608	657	0.031	45.4
sp|Q9P2N4|ATS9_HUMAN	tr|A0A2Y9SPF7|A0A2Y9SPF7_PHYMC	35.696	1143	617	37	4	1104	3	1069	0.0	625
sp|Q9P2N4|ATS9_HUMAN	tr|A0A2Y9SPF7|A0A2Y9SPF7_PHYMC	40.343	233	124	9	1329	1550	841	1069	1.53e-33	147
sp|Q9P2N4|ATS9_HUMAN	tr|A0A2Y9SPF7|A0A2Y9SPF7_PHYMC	32.479	234	146	6	1501	1729	844	1070	2.48e-28	130
sp|Q9P2N4|ATS9_HUMAN	tr|A0A2Y9SPF7|A0A2Y9SPF7_PHYMC	34.468	235	137	8	937	1161	842	1069	2.33e-25	121
sp|Q9P2N4|ATS9_HUMAN	tr|A0A2Y9SPF7|A0A2Y9SPF7_PHYMC	31.408	277	135	8	1110	1380	843	1070	5.17e-25	120
sp|Q9P2N4|ATS9_HUMAN	tr|A0A2Y9SPF7|A0A2Y9SPF7_PHYMC	29.885	261	138	8	1242	1493	844	1068	7.62e-24	116
sp|Q9P2N4|ATS9_HUMAN	tr|A0A2Y9SPF7|A0A2Y9SPF7_PHYMC	31.148	244	140	8	1056	1290	844	1068	7.52e-20	103
sp|Q9P2N4|ATS9_HUMAN	tr|A0A2Y9SPF7|A0A2Y9SPF7_PHYMC	29.918	244	142	9	1001	1234	844	1068	2.19e-19	101
sp|Q9P2N4|ATS9_HUMAN	tr|A0A2Y9SPF7|A0A2Y9SPF7_PHYMC	32.768	177	107	6	1557	1727	842	1012	7.46e-15	87.0
sp|Q9P2N4|ATS9_HUMAN	tr|A0A2Y9SPF7|A0A2Y9SPF7_PHYMC	25.926	135	87	4	1601	1729	829	956	0.010	47.0
sp|Q9P2N4|ATS9_HUMAN	tr|H0WKG7|H0WKG7_OTOGA	40.460	870	468	20	94	933	51	900	0.0	624
sp|Q9P2N4|ATS9_HUMAN	tr|H0WKG7|H0WKG7_OTOGA	44.643	56	30	1	1330	1384	849	904	3.91e-04	51.6
sp|Q9P2N4|ATS9_HUMAN	tr|H0WKG7|H0WKG7_OTOGA	42.857	56	31	1	1184	1239	849	903	0.003	48.5
sp|Q9P2N4|ATS9_HUMAN	tr|H0WKG7|H0WKG7_OTOGA	40.351	57	33	1	1500	1556	850	905	0.034	45.4
sp|Q9P2N4|ATS9_HUMAN	tr|H0WKG7|H0WKG7_OTOGA	34.783	69	45	0	1040	1108	835	903	0.10	43.9
sp|Q9P2N4|ATS9_HUMAN	tr|H0WKG7|H0WKG7_OTOGA	41.071	56	32	1	1241	1296	850	904	0.11	43.5
sp|Q9P2N4|ATS9_HUMAN	tr|H0WKG7|H0WKG7_OTOGA	38.889	54	32	1	1559	1612	851	903	0.21	42.7
sp|Q9P2N4|ATS9_HUMAN	tr|H0WKG7|H0WKG7_OTOGA	37.500	56	34	1	1385	1440	850	904	0.27	42.4
sp|Q9P2N4|ATS9_HUMAN	tr|H0WKG7|H0WKG7_OTOGA	50.000	34	16	1	1609	1641	843	876	0.29	42.4
sp|Q9P2N4|ATS9_HUMAN	tr|H0WKG7|H0WKG7_OTOGA	41.667	48	27	1	1681	1727	851	898	0.39	42.0
sp|Q9P2N4|ATS9_HUMAN	tr|H0WKG7|H0WKG7_OTOGA	42.000	50	27	1	1111	1160	851	898	0.69	41.2
sp|Q9P2N4|ATS9_HUMAN	tr|D3Z1A5|D3Z1A5_MOUSE	35.752	1144	613	37	4	1103	3	1068	0.0	624
sp|Q9P2N4|ATS9_HUMAN	tr|D3Z1A5|D3Z1A5_MOUSE	40.517	232	123	9	1329	1549	841	1068	6.36e-34	149
sp|Q9P2N4|ATS9_HUMAN	tr|D3Z1A5|D3Z1A5_MOUSE	34.764	233	138	7	1501	1727	844	1068	1.06e-28	132
sp|Q9P2N4|ATS9_HUMAN	tr|D3Z1A5|D3Z1A5_MOUSE	34.468	235	137	8	937	1161	842	1069	1.05e-25	122
sp|Q9P2N4|ATS9_HUMAN	tr|D3Z1A5|D3Z1A5_MOUSE	31.159	276	135	8	1111	1380	844	1070	5.52e-24	116
sp|Q9P2N4|ATS9_HUMAN	tr|D3Z1A5|D3Z1A5_MOUSE	29.918	244	142	9	1001	1234	844	1068	2.46e-19	101
sp|Q9P2N4|ATS9_HUMAN	tr|D3Z1A5|D3Z1A5_MOUSE	31.638	177	109	6	1557	1727	842	1012	2.56e-13	82.0
sp|Q9P2N4|ATS9_HUMAN	tr|D3Z1A5|D3Z1A5_MOUSE	25.926	135	87	5	1601	1729	829	956	0.004	48.5
sp|Q9P2N4|ATS9_HUMAN	tr|A0A2K5UPD3|A0A2K5UPD3_MACFA	36.220	1143	611	38	4	1104	3	1069	0.0	624
sp|Q9P2N4|ATS9_HUMAN	tr|A0A2K5UPD3|A0A2K5UPD3_MACFA	40.773	233	123	9	1329	1550	841	1069	7.67e-34	149
sp|Q9P2N4|ATS9_HUMAN	tr|A0A2K5UPD3|A0A2K5UPD3_MACFA	33.068	251	154	7	1501	1745	844	1086	1.45e-28	131
sp|Q9P2N4|ATS9_HUMAN	tr|A0A2K5UPD3|A0A2K5UPD3_MACFA	34.894	235	136	8	937	1161	842	1069	2.56e-25	121
sp|Q9P2N4|ATS9_HUMAN	tr|A0A2K5UPD3|A0A2K5UPD3_MACFA	31.769	277	134	8	1110	1380	843	1070	6.50e-25	119
sp|Q9P2N4|ATS9_HUMAN	tr|A0A2K5UPD3|A0A2K5UPD3_MACFA	29.918	244	142	9	1001	1234	844	1068	4.81e-19	100
sp|Q9P2N4|ATS9_HUMAN	tr|A0A2K5UPD3|A0A2K5UPD3_MACFA	32.768	177	107	6	1557	1727	842	1012	1.14e-14	86.3
sp|Q9P2N4|ATS9_HUMAN	tr|A0A2K5UPD3|A0A2K5UPD3_MACFA	25.926	135	87	4	1601	1729	829	956	0.009	47.4
sp|Q9P2N4|ATS9_HUMAN	tr|A0A2I0M1A6|A0A2I0M1A6_COLLI	35.222	1147	623	38	1	1104	1	1070	0.0	624
sp|Q9P2N4|ATS9_HUMAN	tr|A0A2I0M1A6|A0A2I0M1A6_COLLI	38.889	234	126	9	1329	1550	842	1070	1.47e-32	144
sp|Q9P2N4|ATS9_HUMAN	tr|A0A2I0M1A6|A0A2I0M1A6_COLLI	33.191	235	143	7	1501	1729	845	1071	8.71e-29	132
sp|Q9P2N4|ATS9_HUMAN	tr|A0A2I0M1A6|A0A2I0M1A6_COLLI	33.617	235	139	8	937	1161	843	1070	1.02e-25	122
sp|Q9P2N4|ATS9_HUMAN	tr|A0A2I0M1A6|A0A2I0M1A6_COLLI	31.295	278	134	9	1110	1380	844	1071	4.50e-24	117
sp|Q9P2N4|ATS9_HUMAN	tr|A0A2I0M1A6|A0A2I0M1A6_COLLI	29.644	253	148	10	993	1234	836	1069	1.12e-20	105
sp|Q9P2N4|ATS9_HUMAN	tr|A0A2I0M1A6|A0A2I0M1A6_COLLI	30.738	244	141	8	1056	1290	845	1069	2.83e-19	101
sp|Q9P2N4|ATS9_HUMAN	tr|A0A2I0M1A6|A0A2I0M1A6_COLLI	32.386	176	109	6	1557	1727	843	1013	1.94e-13	82.4
sp|Q9P2N4|ATS9_HUMAN	tr|A0A2I0M1A6|A0A2I0M1A6_COLLI	25.926	135	87	4	1601	1729	830	957	0.002	49.3
sp|Q9P2N4|ATS9_HUMAN	tr|H2TXU0|H2TXU0_TAKRU	36.896	973	491	23	94	1042	51	924	0.0	624
sp|Q9P2N4|ATS9_HUMAN	tr|H2TXU0|H2TXU0_TAKRU	32.824	131	87	1	1310	1439	807	937	3.51e-13	81.3
sp|Q9P2N4|ATS9_HUMAN	tr|H2TXU0|H2TXU0_TAKRU	40.000	100	58	1	1445	1544	829	926	1.48e-11	75.9
sp|Q9P2N4|ATS9_HUMAN	tr|H2TXU0|H2TXU0_TAKRU	38.739	111	63	4	1001	1108	829	937	1.54e-11	75.9
sp|Q9P2N4|ATS9_HUMAN	tr|H2TXU0|H2TXU0_TAKRU	34.091	132	85	2	1028	1158	801	931	6.24e-11	73.9
sp|Q9P2N4|ATS9_HUMAN	tr|H2TXU0|H2TXU0_TAKRU	35.000	100	63	1	1186	1285	829	926	2.26e-10	72.0
sp|Q9P2N4|ATS9_HUMAN	tr|H2TXU0|H2TXU0_TAKRU	32.773	119	68	3	1483	1601	819	925	3.37e-10	71.6
sp|Q9P2N4|ATS9_HUMAN	tr|H2TXU0|H2TXU0_TAKRU	42.045	88	47	3	1559	1646	829	912	2.05e-08	65.9
sp|Q9P2N4|ATS9_HUMAN	tr|H2TXU0|H2TXU0_TAKRU	32.479	117	65	4	1616	1729	829	934	1.63e-06	59.7
sp|Q9P2N4|ATS9_HUMAN	tr|H2TXU0|H2TXU0_TAKRU	28.689	122	51	2	1242	1363	829	914	5.13e-04	51.2
sp|Q9P2N4|ATS9_HUMAN	tr|H2TXU0|H2TXU0_TAKRU	26.471	102	67	2	1634	1730	780	878	0.62	41.2
sp|Q9P2N4|ATS9_HUMAN	tr|H2TR39|H2TR39_TAKRU	37.341	1023	519	25	47	1053	24	940	0.0	624
sp|Q9P2N4|ATS9_HUMAN	tr|H2TR39|H2TR39_TAKRU	40.323	124	73	1	1317	1439	817	940	5.26e-19	100
sp|Q9P2N4|ATS9_HUMAN	tr|H2TR39|H2TR39_TAKRU	36.697	109	63	2	1175	1279	817	923	1.96e-11	75.5
sp|Q9P2N4|ATS9_HUMAN	tr|H2TR39|H2TR39_TAKRU	34.188	117	72	4	995	1108	826	940	2.89e-10	71.6
sp|Q9P2N4|ATS9_HUMAN	tr|H2TR39|H2TR39_TAKRU	42.683	82	42	3	1559	1639	832	909	6.58e-10	70.5
sp|Q9P2N4|ATS9_HUMAN	tr|H2TR39|H2TR39_TAKRU	36.634	101	62	2	1443	1543	830	928	1.04e-08	66.6
sp|Q9P2N4|ATS9_HUMAN	tr|H2TR39|H2TR39_TAKRU	36.275	102	61	2	1500	1601	831	928	1.41e-08	66.2
sp|Q9P2N4|ATS9_HUMAN	tr|H2TR39|H2TR39_TAKRU	30.973	113	72	3	1044	1154	820	928	5.66e-07	60.8
sp|Q9P2N4|ATS9_HUMAN	tr|H2TR39|H2TR39_TAKRU	32.500	120	60	3	1109	1228	830	928	7.16e-06	57.4
sp|Q9P2N4|ATS9_HUMAN	tr|H2TR39|H2TR39_TAKRU	32.979	94	50	3	1616	1708	832	913	3.79e-05	55.1
sp|Q9P2N4|ATS9_HUMAN	tr|H2TR39|H2TR39_TAKRU	42.857	49	28	0	1679	1727	830	878	0.028	45.4
sp|Q9P2N4|ATS9_HUMAN	tr|A0A096MRY3|A0A096MRY3_PAPAN	35.783	1143	616	36	4	1104	3	1069	0.0	623
sp|Q9P2N4|ATS9_HUMAN	tr|A0A096MRY3|A0A096MRY3_PAPAN	40.773	233	123	9	1329	1550	841	1069	7.48e-34	149
sp|Q9P2N4|ATS9_HUMAN	tr|A0A096MRY3|A0A096MRY3_PAPAN	33.068	251	154	7	1501	1745	844	1086	1.43e-28	131
sp|Q9P2N4|ATS9_HUMAN	tr|A0A096MRY3|A0A096MRY3_PAPAN	34.894	235	136	8	937	1161	842	1069	2.41e-25	121
sp|Q9P2N4|ATS9_HUMAN	tr|A0A096MRY3|A0A096MRY3_PAPAN	31.769	277	134	8	1110	1380	843	1070	6.67e-25	119
sp|Q9P2N4|ATS9_HUMAN	tr|A0A096MRY3|A0A096MRY3_PAPAN	29.918	244	142	9	1001	1234	844	1068	4.97e-19	100
sp|Q9P2N4|ATS9_HUMAN	tr|A0A096MRY3|A0A096MRY3_PAPAN	32.768	177	107	6	1557	1727	842	1012	1.14e-14	86.3
sp|Q9P2N4|ATS9_HUMAN	tr|A0A096MRY3|A0A096MRY3_PAPAN	25.926	135	87	4	1601	1729	829	956	0.009	47.4
sp|Q9P2N4|ATS9_HUMAN	tr|H2R5K7|H2R5K7_PANTR	35.983	1145	611	38	4	1104	3	1069	0.0	623
sp|Q9P2N4|ATS9_HUMAN	tr|H2R5K7|H2R5K7_PANTR	40.773	233	123	9	1329	1550	841	1069	6.47e-34	149
sp|Q9P2N4|ATS9_HUMAN	tr|H2R5K7|H2R5K7_PANTR	33.068	251	154	7	1501	1745	844	1086	1.40e-28	131
sp|Q9P2N4|ATS9_HUMAN	tr|H2R5K7|H2R5K7_PANTR	34.894	235	136	8	937	1161	842	1069	2.27e-25	121
sp|Q9P2N4|ATS9_HUMAN	tr|H2R5K7|H2R5K7_PANTR	31.769	277	134	8	1110	1380	843	1070	5.68e-25	120
sp|Q9P2N4|ATS9_HUMAN	tr|H2R5K7|H2R5K7_PANTR	29.918	244	142	9	1001	1234	844	1068	4.38e-19	100
sp|Q9P2N4|ATS9_HUMAN	tr|H2R5K7|H2R5K7_PANTR	32.768	177	107	6	1557	1727	842	1012	1.04e-14	86.3
sp|Q9P2N4|ATS9_HUMAN	tr|H2R5K7|H2R5K7_PANTR	25.926	135	87	4	1601	1729	829	956	0.009	47.4
sp|Q9P2N4|ATS9_HUMAN	tr|G3RJ61|G3RJ61_GORGO	35.983	1145	611	38	4	1104	3	1069	0.0	623
sp|Q9P2N4|ATS9_HUMAN	tr|G3RJ61|G3RJ61_GORGO	40.773	233	123	9	1329	1550	841	1069	1.34e-33	148
sp|Q9P2N4|ATS9_HUMAN	tr|G3RJ61|G3RJ61_GORGO	33.068	251	154	7	1501	1745	844	1086	1.61e-28	131
sp|Q9P2N4|ATS9_HUMAN	tr|G3RJ61|G3RJ61_GORGO	34.894	235	136	8	937	1161	842	1069	2.65e-25	120
sp|Q9P2N4|ATS9_HUMAN	tr|G3RJ61|G3RJ61_GORGO	31.047	277	136	7	1110	1380	843	1070	1.42e-24	118
sp|Q9P2N4|ATS9_HUMAN	tr|G3RJ61|G3RJ61_GORGO	29.918	244	142	9	1001	1234	844	1068	5.46e-19	100
sp|Q9P2N4|ATS9_HUMAN	tr|G3RJ61|G3RJ61_GORGO	32.768	177	107	6	1557	1727	842	1012	1.77e-14	85.9
sp|Q9P2N4|ATS9_HUMAN	tr|G3RJ61|G3RJ61_GORGO	25.926	135	87	4	1601	1729	829	956	0.009	47.4
sp|Q9P2N4|ATS9_HUMAN	tr|F6ZXN7|F6ZXN7_HORSE	39.522	878	462	22	94	933	51	897	0.0	623
sp|Q9P2N4|ATS9_HUMAN	tr|F6ZXN7|F6ZXN7_HORSE	46.296	54	29	0	1331	1384	848	901	5.57e-06	57.8
sp|Q9P2N4|ATS9_HUMAN	tr|F6ZXN7|F6ZXN7_HORSE	43.137	51	29	0	1677	1727	845	895	0.001	49.7
sp|Q9P2N4|ATS9_HUMAN	tr|F6ZXN7|F6ZXN7_HORSE	32.143	84	51	2	1361	1440	820	901	0.025	45.8
sp|Q9P2N4|ATS9_HUMAN	tr|F6ZXN7|F6ZXN7_HORSE	37.500	56	33	1	1184	1239	847	900	0.038	45.1
sp|Q9P2N4|ATS9_HUMAN	tr|F6ZXN7|F6ZXN7_HORSE	38.596	57	33	1	1500	1556	848	902	0.40	42.0
sp|Q9P2N4|ATS9_HUMAN	tr|F6ZXN7|F6ZXN7_HORSE	37.037	54	32	1	1559	1612	849	900	0.82	40.8
sp|Q9P2N4|ATS9_HUMAN	tr|F6ZXN7|F6ZXN7_HORSE	37.931	58	34	1	1442	1499	846	901	1.6	39.7
sp|Q9P2N4|ATS9_HUMAN	tr|F6ZXN7|F6ZXN7_HORSE	31.746	63	33	2	1616	1677	849	902	2.3	39.3
sp|Q9P2N4|ATS9_HUMAN	tr|F6ZXN7|F6ZXN7_HORSE	35.088	57	35	1	1240	1296	847	901	3.6	38.9
sp|Q9P2N4|ATS9_HUMAN	tr|F6ZXN7|F6ZXN7_HORSE	36.538	52	30	1	1109	1160	847	895	6.4	37.7
sp|Q9P2N4|ATS9_HUMAN	tr|F6ZXN7|F6ZXN7_HORSE	32.500	80	52	2	1029	1108	823	900	6.5	37.7
sp|Q9P2N4|ATS9_HUMAN	tr|A0A2Y9Q9V3|A0A2Y9Q9V3_DELLE	35.696	1143	617	37	4	1104	3	1069	0.0	623
sp|Q9P2N4|ATS9_HUMAN	tr|A0A2Y9Q9V3|A0A2Y9Q9V3_DELLE	40.343	233	124	9	1329	1550	841	1069	1.67e-33	147
sp|Q9P2N4|ATS9_HUMAN	tr|A0A2Y9Q9V3|A0A2Y9Q9V3_DELLE	32.906	234	145	6	1501	1729	844	1070	2.52e-28	130
sp|Q9P2N4|ATS9_HUMAN	tr|A0A2Y9Q9V3|A0A2Y9Q9V3_DELLE	34.468	235	137	8	937	1161	842	1069	2.25e-25	121
sp|Q9P2N4|ATS9_HUMAN	tr|A0A2Y9Q9V3|A0A2Y9Q9V3_DELLE	31.408	277	135	8	1110	1380	843	1070	5.40e-25	120
sp|Q9P2N4|ATS9_HUMAN	tr|A0A2Y9Q9V3|A0A2Y9Q9V3_DELLE	29.885	261	138	8	1242	1493	844	1068	8.22e-24	116
sp|Q9P2N4|ATS9_HUMAN	tr|A0A2Y9Q9V3|A0A2Y9Q9V3_DELLE	31.148	244	140	8	1056	1290	844	1068	7.58e-20	103
sp|Q9P2N4|ATS9_HUMAN	tr|A0A2Y9Q9V3|A0A2Y9Q9V3_DELLE	29.918	244	142	9	1001	1234	844	1068	2.32e-19	101
sp|Q9P2N4|ATS9_HUMAN	tr|A0A2Y9Q9V3|A0A2Y9Q9V3_DELLE	32.768	177	107	6	1557	1727	842	1012	7.46e-15	87.0
sp|Q9P2N4|ATS9_HUMAN	tr|A0A2Y9Q9V3|A0A2Y9Q9V3_DELLE	25.926	135	87	4	1601	1729	829	956	0.011	47.0
sp|Q9P2N4|ATS9_HUMAN	tr|A0A2U4AX66|A0A2U4AX66_TURTR	35.696	1143	617	37	4	1104	3	1069	0.0	623
sp|Q9P2N4|ATS9_HUMAN	tr|A0A2U4AX66|A0A2U4AX66_TURTR	40.343	233	124	9	1329	1550	841	1069	1.74e-33	147
sp|Q9P2N4|ATS9_HUMAN	tr|A0A2U4AX66|A0A2U4AX66_TURTR	32.906	234	145	6	1501	1729	844	1070	2.72e-28	130
sp|Q9P2N4|ATS9_HUMAN	tr|A0A2U4AX66|A0A2U4AX66_TURTR	34.468	235	137	8	937	1161	842	1069	2.43e-25	121
sp|Q9P2N4|ATS9_HUMAN	tr|A0A2U4AX66|A0A2U4AX66_TURTR	31.408	277	135	8	1110	1380	843	1070	6.03e-25	119
sp|Q9P2N4|ATS9_HUMAN	tr|A0A2U4AX66|A0A2U4AX66_TURTR	29.885	261	138	8	1242	1493	844	1068	8.87e-24	116
sp|Q9P2N4|ATS9_HUMAN	tr|A0A2U4AX66|A0A2U4AX66_TURTR	31.148	244	140	8	1056	1290	844	1068	8.11e-20	103
sp|Q9P2N4|ATS9_HUMAN	tr|A0A2U4AX66|A0A2U4AX66_TURTR	29.918	244	142	9	1001	1234	844	1068	2.40e-19	101
sp|Q9P2N4|ATS9_HUMAN	tr|A0A2U4AX66|A0A2U4AX66_TURTR	32.768	177	107	6	1557	1727	842	1012	7.65e-15	87.0
sp|Q9P2N4|ATS9_HUMAN	tr|A0A2U4AX66|A0A2U4AX66_TURTR	25.926	135	87	4	1601	1729	829	956	0.011	47.0
sp|Q9P2N4|ATS9_HUMAN	tr|A0A2R9B0X2|A0A2R9B0X2_PANPA	35.983	1145	611	38	4	1104	3	1069	0.0	623
sp|Q9P2N4|ATS9_HUMAN	tr|A0A2R9B0X2|A0A2R9B0X2_PANPA	40.773	233	123	9	1329	1550	841	1069	6.53e-34	149
sp|Q9P2N4|ATS9_HUMAN	tr|A0A2R9B0X2|A0A2R9B0X2_PANPA	33.068	251	154	7	1501	1745	844	1086	1.38e-28	131
sp|Q9P2N4|ATS9_HUMAN	tr|A0A2R9B0X2|A0A2R9B0X2_PANPA	34.894	235	136	8	937	1161	842	1069	2.14e-25	121
sp|Q9P2N4|ATS9_HUMAN	tr|A0A2R9B0X2|A0A2R9B0X2_PANPA	31.769	277	134	8	1110	1380	843	1070	5.87e-25	120
sp|Q9P2N4|ATS9_HUMAN	tr|A0A2R9B0X2|A0A2R9B0X2_PANPA	29.918	244	142	9	1001	1234	844	1068	4.31e-19	100
sp|Q9P2N4|ATS9_HUMAN	tr|A0A2R9B0X2|A0A2R9B0X2_PANPA	32.768	177	107	6	1557	1727	842	1012	1.10e-14	86.3
sp|Q9P2N4|ATS9_HUMAN	tr|A0A2R9B0X2|A0A2R9B0X2_PANPA	25.926	135	87	4	1601	1729	829	956	0.012	47.0
sp|Q9P2N4|ATS9_HUMAN	sp|Q9UKP5|ATS6_HUMAN	35.983	1145	611	38	4	1104	3	1069	0.0	623
sp|Q9P2N4|ATS9_HUMAN	sp|Q9UKP5|ATS6_HUMAN	40.773	233	123	9	1329	1550	841	1069	7.17e-34	149
sp|Q9P2N4|ATS9_HUMAN	sp|Q9UKP5|ATS6_HUMAN	33.068	251	154	7	1501	1745	844	1086	1.28e-28	132
sp|Q9P2N4|ATS9_HUMAN	sp|Q9UKP5|ATS6_HUMAN	31.769	277	134	8	1110	1380	843	1070	1.81e-25	121
sp|Q9P2N4|ATS9_HUMAN	sp|Q9UKP5|ATS6_HUMAN	34.894	235	136	8	937	1161	842	1069	2.65e-25	120
sp|Q9P2N4|ATS9_HUMAN	sp|Q9UKP5|ATS6_HUMAN	29.918	244	142	9	1001	1234	844	1068	4.09e-19	100
sp|Q9P2N4|ATS9_HUMAN	sp|Q9UKP5|ATS6_HUMAN	32.768	177	107	6	1557	1727	842	1012	1.10e-14	86.3
sp|Q9P2N4|ATS9_HUMAN	sp|Q9UKP5|ATS6_HUMAN	25.926	135	87	4	1601	1729	829	956	0.008	47.4
sp|Q9P2N4|ATS9_HUMAN	tr|A0A1L8H552|A0A1L8H552_XENLA	37.579	950	494	19	87	1026	135	995	0.0	623
sp|Q9P2N4|ATS9_HUMAN	tr|A0A1L8H552|A0A1L8H552_XENLA	44.444	99	55	0	1330	1428	914	1012	5.36e-19	100
sp|Q9P2N4|ATS9_HUMAN	tr|A0A1L8H552|A0A1L8H552_XENLA	34.848	132	79	3	1169	1295	895	1024	3.91e-13	81.3
sp|Q9P2N4|ATS9_HUMAN	tr|A0A1L8H552|A0A1L8H552_XENLA	39.216	102	58	3	1001	1100	916	1015	6.12e-10	70.9
sp|Q9P2N4|ATS9_HUMAN	tr|A0A1L8H552|A0A1L8H552_XENLA	45.238	84	43	2	1556	1639	913	993	8.37e-10	70.5
sp|Q9P2N4|ATS9_HUMAN	tr|A0A1L8H552|A0A1L8H552_XENLA	32.231	121	67	4	1616	1733	916	1024	6.59e-09	67.4
sp|Q9P2N4|ATS9_HUMAN	tr|A0A1L8H552|A0A1L8H552_XENLA	26.829	164	97	3	1065	1228	872	1012	9.32e-09	67.0
sp|Q9P2N4|ATS9_HUMAN	tr|A0A1L8H552|A0A1L8H552_XENLA	30.469	128	86	3	1039	1165	899	1024	5.46e-08	64.3
sp|Q9P2N4|ATS9_HUMAN	tr|A0A1L8H552|A0A1L8H552_XENLA	33.654	104	67	1	1445	1548	916	1017	7.22e-08	63.9
sp|Q9P2N4|ATS9_HUMAN	tr|A0A1L8H552|A0A1L8H552_XENLA	32.353	102	65	2	1500	1601	915	1012	9.12e-07	60.5
sp|Q9P2N4|ATS9_HUMAN	tr|A0A1L8H552|A0A1L8H552_XENLA	25.000	124	57	2	1237	1360	911	998	0.006	47.8
sp|Q9P2N4|ATS9_HUMAN	tr|A0A1L8H552|A0A1L8H552_XENLA	35.185	54	35	0	1677	1730	912	965	0.018	46.2
sp|Q9P2N4|ATS9_HUMAN	tr|A0A340XD92|A0A340XD92_LIPVE	35.696	1143	617	37	4	1104	3	1069	0.0	622
sp|Q9P2N4|ATS9_HUMAN	tr|A0A340XD92|A0A340XD92_LIPVE	40.343	233	124	9	1329	1550	841	1069	1.67e-33	147
sp|Q9P2N4|ATS9_HUMAN	tr|A0A340XD92|A0A340XD92_LIPVE	32.906	234	145	6	1501	1729	844	1070	2.55e-28	130
sp|Q9P2N4|ATS9_HUMAN	tr|A0A340XD92|A0A340XD92_LIPVE	34.468	235	137	8	937	1161	842	1069	2.23e-25	121
sp|Q9P2N4|ATS9_HUMAN	tr|A0A340XD92|A0A340XD92_LIPVE	31.408	277	135	8	1110	1380	843	1070	5.49e-25	120
sp|Q9P2N4|ATS9_HUMAN	tr|A0A340XD92|A0A340XD92_LIPVE	29.885	261	138	8	1242	1493	844	1068	8.22e-24	116
sp|Q9P2N4|ATS9_HUMAN	tr|A0A340XD92|A0A340XD92_LIPVE	31.148	244	140	8	1056	1290	844	1068	7.39e-20	103
sp|Q9P2N4|ATS9_HUMAN	tr|A0A340XD92|A0A340XD92_LIPVE	29.918	244	142	9	1001	1234	844	1068	2.30e-19	101
sp|Q9P2N4|ATS9_HUMAN	tr|A0A340XD92|A0A340XD92_LIPVE	32.768	177	107	6	1557	1727	842	1012	7.33e-15	87.0
sp|Q9P2N4|ATS9_HUMAN	tr|A0A340XD92|A0A340XD92_LIPVE	25.926	135	87	4	1601	1729	829	956	0.011	47.0
sp|Q9P2N4|ATS9_HUMAN	tr|F1SKU0|F1SKU0_PIG	35.577	1144	617	37	4	1104	3	1069	0.0	622
sp|Q9P2N4|ATS9_HUMAN	tr|F1SKU0|F1SKU0_PIG	40.343	233	124	9	1329	1550	841	1069	9.74e-34	148
sp|Q9P2N4|ATS9_HUMAN	tr|F1SKU0|F1SKU0_PIG	32.479	234	146	6	1501	1729	844	1070	4.98e-28	130
sp|Q9P2N4|ATS9_HUMAN	tr|F1SKU0|F1SKU0_PIG	34.468	235	137	8	937	1161	842	1069	2.37e-25	121
sp|Q9P2N4|ATS9_HUMAN	tr|F1SKU0|F1SKU0_PIG	31.408	277	135	8	1110	1380	843	1070	1.96e-24	118
sp|Q9P2N4|ATS9_HUMAN	tr|F1SKU0|F1SKU0_PIG	31.148	244	140	8	1056	1290	844	1068	1.06e-19	102
sp|Q9P2N4|ATS9_HUMAN	tr|F1SKU0|F1SKU0_PIG	29.918	244	142	9	1001	1234	844	1068	1.65e-19	102
sp|Q9P2N4|ATS9_HUMAN	tr|F1SKU0|F1SKU0_PIG	32.203	177	108	6	1557	1727	842	1012	1.67e-14	85.9
sp|Q9P2N4|ATS9_HUMAN	tr|F1SKU0|F1SKU0_PIG	28.302	106	68	3	1601	1705	829	927	0.013	46.6
sp|Q9P2N4|ATS9_HUMAN	tr|F7ECB0|F7ECB0_MACMU	36.133	1143	612	38	4	1104	3	1069	0.0	622
sp|Q9P2N4|ATS9_HUMAN	tr|F7ECB0|F7ECB0_MACMU	40.773	233	123	9	1329	1550	841	1069	6.70e-34	149
sp|Q9P2N4|ATS9_HUMAN	tr|F7ECB0|F7ECB0_MACMU	33.068	251	154	7	1501	1745	844	1086	1.32e-28	131
sp|Q9P2N4|ATS9_HUMAN	tr|F7ECB0|F7ECB0_MACMU	34.894	235	136	8	937	1161	842	1069	2.45e-25	121
sp|Q9P2N4|ATS9_HUMAN	tr|F7ECB0|F7ECB0_MACMU	31.769	277	134	8	1110	1380	843	1070	5.63e-25	120
sp|Q9P2N4|ATS9_HUMAN	tr|F7ECB0|F7ECB0_MACMU	29.918	244	142	9	1001	1234	844	1068	4.31e-19	100
sp|Q9P2N4|ATS9_HUMAN	tr|F7ECB0|F7ECB0_MACMU	32.768	177	107	6	1557	1727	842	1012	1.08e-14	86.3
sp|Q9P2N4|ATS9_HUMAN	tr|F7ECB0|F7ECB0_MACMU	25.926	135	87	4	1601	1729	829	956	0.009	47.4
sp|Q9P2N4|ATS9_HUMAN	tr|A0A1S3NRU6|A0A1S3NRU6_SALSA	36.568	979	496	24	94	1037	45	933	0.0	622
sp|Q9P2N4|ATS9_HUMAN	tr|A0A1S3NRU6|A0A1S3NRU6_SALSA	36.508	126	79	1	1315	1439	826	951	2.09e-15	88.6
sp|Q9P2N4|ATS9_HUMAN	tr|A0A1S3NRU6|A0A1S3NRU6_SALSA	36.752	117	72	2	1038	1154	825	939	5.48e-14	84.0
sp|Q9P2N4|ATS9_HUMAN	tr|A0A1S3NRU6|A0A1S3NRU6_SALSA	39.000	100	59	1	1185	1284	842	939	4.19e-13	81.3
sp|Q9P2N4|ATS9_HUMAN	tr|A0A1S3NRU6|A0A1S3NRU6_SALSA	37.736	106	58	3	1499	1602	841	940	3.61e-12	78.2
sp|Q9P2N4|ATS9_HUMAN	tr|A0A1S3NRU6|A0A1S3NRU6_SALSA	39.394	99	58	1	1445	1543	843	939	1.95e-10	72.4
sp|Q9P2N4|ATS9_HUMAN	tr|A0A1S3NRU6|A0A1S3NRU6_SALSA	44.318	88	45	3	1559	1646	843	926	3.66e-10	71.6
sp|Q9P2N4|ATS9_HUMAN	tr|A0A1S3NRU6|A0A1S3NRU6_SALSA	29.496	139	75	3	1096	1232	828	945	7.20e-08	63.9
sp|Q9P2N4|ATS9_HUMAN	tr|A0A1S3NRU6|A0A1S3NRU6_SALSA	36.111	108	56	4	1616	1721	843	939	1.18e-07	63.2
sp|Q9P2N4|ATS9_HUMAN	tr|A0A1S3NRU6|A0A1S3NRU6_SALSA	30.070	143	62	3	1241	1383	842	946	2.63e-07	62.0
sp|Q9P2N4|ATS9_HUMAN	tr|A0A1S3NRU6|A0A1S3NRU6_SALSA	42.000	50	29	0	1681	1730	843	892	0.011	47.0
sp|Q9P2N4|ATS9_HUMAN	tr|A0A2K5L8L7|A0A2K5L8L7_CERAT	41.583	796	412	16	94	871	50	810	0.0	622
sp|Q9P2N4|ATS9_HUMAN	tr|A0A2K5L8L7|A0A2K5L8L7_CERAT	46.296	54	29	0	1331	1384	836	889	4.13e-05	55.1
sp|Q9P2N4|ATS9_HUMAN	tr|A0A2K5L8L7|A0A2K5L8L7_CERAT	37.736	53	33	0	1677	1729	833	885	0.034	45.4
sp|Q9P2N4|ATS9_HUMAN	tr|A0A2K5L8L7|A0A2K5L8L7_CERAT	35.211	71	35	3	1609	1677	829	890	0.12	43.5
sp|Q9P2N4|ATS9_HUMAN	tr|A0A2K5L8L7|A0A2K5L8L7_CERAT	36.842	57	34	1	1500	1556	836	890	0.27	42.4
sp|Q9P2N4|ATS9_HUMAN	tr|A0A2K5L8L7|A0A2K5L8L7_CERAT	29.762	84	53	2	1361	1440	808	889	0.28	42.4
sp|Q9P2N4|ATS9_HUMAN	tr|A0A2K5L8L7|A0A2K5L8L7_CERAT	35.714	56	34	1	1184	1239	835	888	0.95	40.4
sp|Q9P2N4|ATS9_HUMAN	tr|A0A2K5L8L7|A0A2K5L8L7_CERAT	33.750	80	51	2	1029	1108	811	888	1.3	40.0
sp|Q9P2N4|ATS9_HUMAN	tr|A0A2K5L8L7|A0A2K5L8L7_CERAT	38.182	55	31	1	1111	1165	837	888	1.5	40.0
sp|Q9P2N4|ATS9_HUMAN	tr|A0A2K5L8L7|A0A2K5L8L7_CERAT	38.182	55	32	1	1445	1499	837	889	3.6	38.9
sp|Q9P2N4|ATS9_HUMAN	tr|A0A2K5L8L7|A0A2K5L8L7_CERAT	37.500	56	33	1	1241	1296	836	889	8.8	37.4
sp|Q9P2N4|ATS9_HUMAN	tr|H0X3E9|H0X3E9_OTOGA	35.927	1144	613	38	4	1104	3	1069	0.0	622
sp|Q9P2N4|ATS9_HUMAN	tr|H0X3E9|H0X3E9_OTOGA	40.773	233	123	9	1329	1550	841	1069	2.86e-34	150
sp|Q9P2N4|ATS9_HUMAN	tr|H0X3E9|H0X3E9_OTOGA	33.074	257	149	9	1501	1745	844	1089	6.82e-29	132
sp|Q9P2N4|ATS9_HUMAN	tr|H0X3E9|H0X3E9_OTOGA	34.894	235	136	8	937	1161	842	1069	1.09e-25	122
sp|Q9P2N4|ATS9_HUMAN	tr|H0X3E9|H0X3E9_OTOGA	31.769	277	134	8	1110	1380	843	1070	6.23e-25	119
sp|Q9P2N4|ATS9_HUMAN	tr|H0X3E9|H0X3E9_OTOGA	29.918	244	142	9	1001	1234	844	1068	2.92e-19	101
sp|Q9P2N4|ATS9_HUMAN	tr|H0X3E9|H0X3E9_OTOGA	32.768	177	107	6	1557	1727	842	1012	6.63e-15	87.0
sp|Q9P2N4|ATS9_HUMAN	tr|H0X3E9|H0X3E9_OTOGA	25.926	135	87	4	1601	1729	829	956	0.008	47.4
sp|Q9P2N4|ATS9_HUMAN	sp|Q9UP79|ATS8_HUMAN	41.688	794	414	16	94	871	49	809	0.0	622
sp|Q9P2N4|ATS9_HUMAN	sp|Q9UP79|ATS8_HUMAN	46.296	54	29	0	1331	1384	835	888	2.19e-05	55.8
sp|Q9P2N4|ATS9_HUMAN	sp|Q9UP79|ATS8_HUMAN	39.623	53	32	0	1677	1729	832	884	0.006	47.8
sp|Q9P2N4|ATS9_HUMAN	sp|Q9UP79|ATS8_HUMAN	29.762	84	53	2	1361	1440	807	888	0.15	43.1
sp|Q9P2N4|ATS9_HUMAN	sp|Q9UP79|ATS8_HUMAN	36.842	57	34	1	1500	1556	835	889	0.21	42.7
sp|Q9P2N4|ATS9_HUMAN	sp|Q9UP79|ATS8_HUMAN	33.803	71	36	3	1609	1677	828	889	0.34	42.0
sp|Q9P2N4|ATS9_HUMAN	sp|Q9UP79|ATS8_HUMAN	38.596	57	32	1	1109	1165	834	887	0.47	41.6
sp|Q9P2N4|ATS9_HUMAN	sp|Q9UP79|ATS8_HUMAN	33.750	80	51	2	1029	1108	810	887	0.82	40.8
sp|Q9P2N4|ATS9_HUMAN	sp|Q9UP79|ATS8_HUMAN	35.714	56	34	1	1184	1239	834	887	0.92	40.8
sp|Q9P2N4|ATS9_HUMAN	sp|Q9UP79|ATS8_HUMAN	38.596	57	33	1	1443	1499	834	888	1.2	40.4
sp|Q9P2N4|ATS9_HUMAN	sp|Q9UP79|ATS8_HUMAN	37.500	56	33	1	1241	1296	835	888	7.4	37.7
sp|Q9P2N4|ATS9_HUMAN	tr|G5B4C0|G5B4C0_HETGA	43.692	753	371	12	302	1042	112	823	0.0	622
sp|Q9P2N4|ATS9_HUMAN	tr|G5B4C0|G5B4C0_HETGA	38.596	114	64	3	1184	1295	726	835	1.16e-12	79.3
sp|Q9P2N4|ATS9_HUMAN	tr|G5B4C0|G5B4C0_HETGA	35.714	112	68	3	1501	1612	728	835	8.23e-12	76.6
sp|Q9P2N4|ATS9_HUMAN	tr|G5B4C0|G5B4C0_HETGA	31.111	135	89	4	1031	1165	705	835	8.36e-11	73.6
sp|Q9P2N4|ATS9_HUMAN	tr|G5B4C0|G5B4C0_HETGA	33.636	110	71	2	1331	1439	727	835	2.56e-09	68.6
sp|Q9P2N4|ATS9_HUMAN	tr|G5B4C0|G5B4C0_HETGA	35.514	107	67	2	1443	1549	726	830	6.45e-09	67.4
sp|Q9P2N4|ATS9_HUMAN	tr|G5B4C0|G5B4C0_HETGA	30.534	131	70	3	1109	1239	726	835	3.80e-08	64.7
sp|Q9P2N4|ATS9_HUMAN	tr|G5B4C0|G5B4C0_HETGA	38.272	81	47	3	1559	1639	728	805	6.68e-07	60.8
sp|Q9P2N4|ATS9_HUMAN	tr|G5B4C0|G5B4C0_HETGA	33.654	104	67	2	1001	1103	728	830	1.33e-06	59.7
sp|Q9P2N4|ATS9_HUMAN	tr|G5B4C0|G5B4C0_HETGA	29.661	118	62	4	1616	1727	728	830	6.18e-04	50.8
sp|Q9P2N4|ATS9_HUMAN	tr|G5B4C0|G5B4C0_HETGA	30.303	66	42	1	100	165	55	116	0.072	44.3
sp|Q9P2N4|ATS9_HUMAN	tr|G5B4C0|G5B4C0_HETGA	38.462	52	31	1	1677	1727	724	775	0.44	41.6
sp|Q9P2N4|ATS9_HUMAN	tr|A0A452FXW5|A0A452FXW5_CAPHI	36.101	1108	597	35	38	1104	32	1069	0.0	622
sp|Q9P2N4|ATS9_HUMAN	tr|A0A452FXW5|A0A452FXW5_CAPHI	40.773	233	123	9	1329	1550	841	1069	3.88e-34	149
sp|Q9P2N4|ATS9_HUMAN	tr|A0A452FXW5|A0A452FXW5_CAPHI	33.333	234	144	6	1501	1729	844	1070	2.48e-28	130
sp|Q9P2N4|ATS9_HUMAN	tr|A0A452FXW5|A0A452FXW5_CAPHI	34.894	235	136	8	937	1161	842	1069	6.41e-26	123
sp|Q9P2N4|ATS9_HUMAN	tr|A0A452FXW5|A0A452FXW5_CAPHI	31.047	277	136	8	1110	1380	843	1070	8.72e-24	116
sp|Q9P2N4|ATS9_HUMAN	tr|A0A452FXW5|A0A452FXW5_CAPHI	31.349	252	140	9	1056	1298	844	1071	6.51e-20	103
sp|Q9P2N4|ATS9_HUMAN	tr|A0A452FXW5|A0A452FXW5_CAPHI	29.918	244	142	9	1001	1234	844	1068	1.37e-19	102
sp|Q9P2N4|ATS9_HUMAN	tr|A0A452FXW5|A0A452FXW5_CAPHI	32.768	177	107	6	1557	1727	842	1012	9.22e-15	86.7
sp|Q9P2N4|ATS9_HUMAN	tr|A0A452FXW5|A0A452FXW5_CAPHI	25.926	135	87	4	1601	1729	829	956	0.012	47.0
sp|Q9P2N4|ATS9_HUMAN	tr|E1BK03|E1BK03_BOVIN	36.101	1108	597	35	38	1104	32	1069	0.0	622
sp|Q9P2N4|ATS9_HUMAN	tr|E1BK03|E1BK03_BOVIN	40.343	233	124	9	1329	1550	841	1069	1.20e-33	148
sp|Q9P2N4|ATS9_HUMAN	tr|E1BK03|E1BK03_BOVIN	33.333	234	144	6	1501	1729	844	1070	2.48e-28	130
sp|Q9P2N4|ATS9_HUMAN	tr|E1BK03|E1BK03_BOVIN	34.468	235	137	8	937	1161	842	1069	2.07e-25	121
sp|Q9P2N4|ATS9_HUMAN	tr|E1BK03|E1BK03_BOVIN	31.408	277	135	8	1110	1380	843	1070	2.59e-24	117
sp|Q9P2N4|ATS9_HUMAN	tr|E1BK03|E1BK03_BOVIN	29.918	244	142	9	1001	1234	844	1068	1.40e-19	102
sp|Q9P2N4|ATS9_HUMAN	tr|E1BK03|E1BK03_BOVIN	30.952	252	141	9	1056	1298	844	1071	1.97e-19	102
sp|Q9P2N4|ATS9_HUMAN	tr|E1BK03|E1BK03_BOVIN	32.768	177	107	6	1557	1727	842	1012	9.14e-15	86.7
sp|Q9P2N4|ATS9_HUMAN	tr|E1BK03|E1BK03_BOVIN	25.926	135	87	4	1601	1729	829	956	0.012	47.0
sp|Q9P2N4|ATS9_HUMAN	tr|W5P8S1|W5P8S1_SHEEP	35.978	1109	599	35	37	1104	32	1070	0.0	621
sp|Q9P2N4|ATS9_HUMAN	tr|W5P8S1|W5P8S1_SHEEP	40.773	233	123	9	1329	1550	842	1070	3.31e-34	150
sp|Q9P2N4|ATS9_HUMAN	tr|W5P8S1|W5P8S1_SHEEP	33.333	234	144	6	1501	1729	845	1071	2.19e-28	131
sp|Q9P2N4|ATS9_HUMAN	tr|W5P8S1|W5P8S1_SHEEP	34.894	235	136	8	937	1161	843	1070	5.75e-26	123
sp|Q9P2N4|ATS9_HUMAN	tr|W5P8S1|W5P8S1_SHEEP	31.047	277	136	8	1110	1380	844	1071	7.89e-24	116
sp|Q9P2N4|ATS9_HUMAN	tr|W5P8S1|W5P8S1_SHEEP	31.349	252	140	9	1056	1298	845	1072	5.55e-20	103
sp|Q9P2N4|ATS9_HUMAN	tr|W5P8S1|W5P8S1_SHEEP	29.918	244	142	9	1001	1234	845	1069	1.20e-19	102
sp|Q9P2N4|ATS9_HUMAN	tr|W5P8S1|W5P8S1_SHEEP	32.768	177	107	6	1557	1727	843	1013	8.33e-15	86.7
sp|Q9P2N4|ATS9_HUMAN	tr|W5P8S1|W5P8S1_SHEEP	25.926	135	87	4	1601	1729	830	957	0.012	47.0
sp|Q9P2N4|ATS9_HUMAN	tr|A0A2K5C5J7|A0A2K5C5J7_AOTNA	36.220	1143	611	38	4	1104	3	1069	0.0	621
sp|Q9P2N4|ATS9_HUMAN	tr|A0A2K5C5J7|A0A2K5C5J7_AOTNA	40.773	233	123	9	1329	1550	841	1069	2.76e-34	150
sp|Q9P2N4|ATS9_HUMAN	tr|A0A2K5C5J7|A0A2K5C5J7_AOTNA	33.865	251	152	7	1501	1745	844	1086	1.17e-29	135
sp|Q9P2N4|ATS9_HUMAN	tr|A0A2K5C5J7|A0A2K5C5J7_AOTNA	34.894	235	136	8	937	1161	842	1069	1.12e-25	122
sp|Q9P2N4|ATS9_HUMAN	tr|A0A2K5C5J7|A0A2K5C5J7_AOTNA	31.769	277	134	8	1110	1380	843	1070	4.83e-25	120
sp|Q9P2N4|ATS9_HUMAN	tr|A0A2K5C5J7|A0A2K5C5J7_AOTNA	29.918	244	142	9	1001	1234	844	1068	3.82e-19	100
sp|Q9P2N4|ATS9_HUMAN	tr|A0A2K5C5J7|A0A2K5C5J7_AOTNA	32.903	155	95	5	1557	1708	842	990	6.49e-13	80.5
sp|Q9P2N4|ATS9_HUMAN	tr|A0A2K5C5J7|A0A2K5C5J7_AOTNA	25.926	135	87	4	1601	1729	829	956	0.004	48.5
sp|Q9P2N4|ATS9_HUMAN	tr|A0A096N1C0|A0A096N1C0_PAPAN	41.562	794	415	16	94	871	48	808	0.0	621
sp|Q9P2N4|ATS9_HUMAN	tr|A0A096N1C0|A0A096N1C0_PAPAN	46.296	54	29	0	1331	1384	834	887	4.02e-05	55.1
sp|Q9P2N4|ATS9_HUMAN	tr|A0A096N1C0|A0A096N1C0_PAPAN	37.736	53	33	0	1677	1729	831	883	0.033	45.4
sp|Q9P2N4|ATS9_HUMAN	tr|A0A096N1C0|A0A096N1C0_PAPAN	35.211	71	35	3	1609	1677	827	888	0.13	43.5
sp|Q9P2N4|ATS9_HUMAN	tr|A0A096N1C0|A0A096N1C0_PAPAN	36.842	57	34	1	1500	1556	834	888	0.26	42.4
sp|Q9P2N4|ATS9_HUMAN	tr|A0A096N1C0|A0A096N1C0_PAPAN	29.762	84	53	2	1361	1440	806	887	0.29	42.4
sp|Q9P2N4|ATS9_HUMAN	tr|A0A096N1C0|A0A096N1C0_PAPAN	35.714	56	34	1	1184	1239	833	886	0.92	40.8
sp|Q9P2N4|ATS9_HUMAN	tr|A0A096N1C0|A0A096N1C0_PAPAN	33.750	80	51	2	1029	1108	809	886	1.3	40.0
sp|Q9P2N4|ATS9_HUMAN	tr|A0A096N1C0|A0A096N1C0_PAPAN	38.182	55	31	1	1111	1165	835	886	1.5	40.0
sp|Q9P2N4|ATS9_HUMAN	tr|A0A096N1C0|A0A096N1C0_PAPAN	38.182	55	32	1	1445	1499	835	887	3.3	38.9
sp|Q9P2N4|ATS9_HUMAN	tr|A0A096N1C0|A0A096N1C0_PAPAN	37.500	56	33	1	1241	1296	834	887	8.8	37.4
sp|Q9P2N4|ATS9_HUMAN	tr|A0A0D9S4S9|A0A0D9S4S9_CHLSB	41.562	794	415	16	94	871	48	808	0.0	621
sp|Q9P2N4|ATS9_HUMAN	tr|A0A0D9S4S9|A0A0D9S4S9_CHLSB	45.455	55	30	0	1330	1384	833	887	3.99e-05	55.1
sp|Q9P2N4|ATS9_HUMAN	tr|A0A0D9S4S9|A0A0D9S4S9_CHLSB	40.816	49	29	0	1681	1729	835	883	0.034	45.4
sp|Q9P2N4|ATS9_HUMAN	tr|A0A0D9S4S9|A0A0D9S4S9_CHLSB	36.842	57	34	1	1500	1556	834	888	0.26	42.4
sp|Q9P2N4|ATS9_HUMAN	tr|A0A0D9S4S9|A0A0D9S4S9_CHLSB	29.762	84	53	2	1361	1440	806	887	0.27	42.4
sp|Q9P2N4|ATS9_HUMAN	tr|A0A0D9S4S9|A0A0D9S4S9_CHLSB	37.500	56	33	1	1184	1239	833	886	0.33	42.0
sp|Q9P2N4|ATS9_HUMAN	tr|A0A0D9S4S9|A0A0D9S4S9_CHLSB	33.803	71	36	3	1609	1677	827	888	0.43	41.6
sp|Q9P2N4|ATS9_HUMAN	tr|A0A0D9S4S9|A0A0D9S4S9_CHLSB	33.750	80	51	2	1029	1108	809	886	1.1	40.4
sp|Q9P2N4|ATS9_HUMAN	tr|A0A0D9S4S9|A0A0D9S4S9_CHLSB	38.182	55	31	1	1111	1165	835	886	1.5	40.0
sp|Q9P2N4|ATS9_HUMAN	tr|A0A0D9S4S9|A0A0D9S4S9_CHLSB	38.182	55	32	1	1445	1499	835	887	3.3	38.9
sp|Q9P2N4|ATS9_HUMAN	tr|A0A0D9S4S9|A0A0D9S4S9_CHLSB	37.500	56	33	1	1241	1296	834	887	8.8	37.4
sp|Q9P2N4|ATS9_HUMAN	tr|A0A5G3JPV1|A0A5G3JPV1_XENTR	37.710	952	489	19	87	1026	90	949	0.0	621
sp|Q9P2N4|ATS9_HUMAN	tr|A0A5G3JPV1|A0A5G3JPV1_XENTR	44.444	99	55	0	1330	1428	868	966	4.71e-19	100
sp|Q9P2N4|ATS9_HUMAN	tr|A0A5G3JPV1|A0A5G3JPV1_XENTR	35.606	132	78	3	1169	1295	849	978	2.36e-13	82.0
sp|Q9P2N4|ATS9_HUMAN	tr|A0A5G3JPV1|A0A5G3JPV1_XENTR	45.238	84	43	2	1556	1639	867	947	9.40e-10	70.1
sp|Q9P2N4|ATS9_HUMAN	tr|A0A5G3JPV1|A0A5G3JPV1_XENTR	31.250	128	85	3	1039	1165	853	978	1.18e-08	66.6
sp|Q9P2N4|ATS9_HUMAN	tr|A0A5G3JPV1|A0A5G3JPV1_XENTR	26.220	164	98	3	1065	1228	826	966	1.91e-08	65.9
sp|Q9P2N4|ATS9_HUMAN	tr|A0A5G3JPV1|A0A5G3JPV1_XENTR	31.405	121	68	4	1616	1733	870	978	4.42e-08	64.7
sp|Q9P2N4|ATS9_HUMAN	tr|A0A5G3JPV1|A0A5G3JPV1_XENTR	33.654	104	67	1	1445	1548	870	971	7.41e-08	63.9
sp|Q9P2N4|ATS9_HUMAN	tr|A0A5G3JPV1|A0A5G3JPV1_XENTR	32.353	102	65	2	1500	1601	869	966	2.74e-06	58.9
sp|Q9P2N4|ATS9_HUMAN	tr|A0A5G3JPV1|A0A5G3JPV1_XENTR	35.185	54	35	0	1677	1730	866	919	0.017	46.2
sp|Q9P2N4|ATS9_HUMAN	tr|A0A5G3JPV1|A0A5G3JPV1_XENTR	23.810	126	60	2	1237	1362	865	954	0.017	46.2
sp|Q9P2N4|ATS9_HUMAN	tr|A0A2K6KG50|A0A2K6KG50_RHIBE	41.332	796	414	16	94	871	42	802	0.0	620
sp|Q9P2N4|ATS9_HUMAN	tr|A0A2K6KG50|A0A2K6KG50_RHIBE	46.296	54	29	0	1331	1384	828	881	4.55e-05	54.7
sp|Q9P2N4|ATS9_HUMAN	tr|A0A2K6KG50|A0A2K6KG50_RHIBE	39.623	53	32	0	1677	1729	825	877	0.011	47.0
sp|Q9P2N4|ATS9_HUMAN	tr|A0A2K6KG50|A0A2K6KG50_RHIBE	36.842	57	34	1	1500	1556	828	882	0.29	42.4
sp|Q9P2N4|ATS9_HUMAN	tr|A0A2K6KG50|A0A2K6KG50_RHIBE	29.762	84	53	2	1361	1440	800	881	0.31	42.4
sp|Q9P2N4|ATS9_HUMAN	tr|A0A2K6KG50|A0A2K6KG50_RHIBE	33.803	71	36	3	1609	1677	821	882	0.41	42.0
sp|Q9P2N4|ATS9_HUMAN	tr|A0A2K6KG50|A0A2K6KG50_RHIBE	38.596	57	32	1	1109	1165	827	880	0.57	41.2
sp|Q9P2N4|ATS9_HUMAN	tr|A0A2K6KG50|A0A2K6KG50_RHIBE	33.750	80	51	2	1029	1108	803	880	0.92	40.8
sp|Q9P2N4|ATS9_HUMAN	tr|A0A2K6KG50|A0A2K6KG50_RHIBE	35.714	56	34	1	1184	1239	827	880	1.1	40.4
sp|Q9P2N4|ATS9_HUMAN	tr|A0A2K6KG50|A0A2K6KG50_RHIBE	38.596	57	33	1	1443	1499	827	881	1.8	39.7
sp|Q9P2N4|ATS9_HUMAN	tr|A0A2K6KG50|A0A2K6KG50_RHIBE	37.500	56	33	1	1241	1296	828	881	9.1	37.4
sp|Q9P2N4|ATS9_HUMAN	tr|F7FFM2|F7FFM2_MACMU	41.562	794	415	16	94	871	48	808	0.0	620
sp|Q9P2N4|ATS9_HUMAN	tr|F7FFM2|F7FFM2_MACMU	46.296	54	29	0	1331	1384	834	887	4.30e-05	54.7
sp|Q9P2N4|ATS9_HUMAN	tr|F7FFM2|F7FFM2_MACMU	39.623	53	32	0	1677	1729	831	883	0.012	47.0
sp|Q9P2N4|ATS9_HUMAN	tr|F7FFM2|F7FFM2_MACMU	36.842	57	34	1	1500	1556	834	888	0.26	42.4
sp|Q9P2N4|ATS9_HUMAN	tr|F7FFM2|F7FFM2_MACMU	33.803	71	36	3	1609	1677	827	888	0.40	42.0
sp|Q9P2N4|ATS9_HUMAN	tr|F7FFM2|F7FFM2_MACMU	35.714	56	34	1	1385	1440	834	887	0.45	41.6
sp|Q9P2N4|ATS9_HUMAN	tr|F7FFM2|F7FFM2_MACMU	38.596	57	32	1	1109	1165	833	886	0.57	41.2
sp|Q9P2N4|ATS9_HUMAN	tr|F7FFM2|F7FFM2_MACMU	35.714	56	34	1	1184	1239	833	886	1.0	40.4
sp|Q9P2N4|ATS9_HUMAN	tr|F7FFM2|F7FFM2_MACMU	38.596	57	33	1	1443	1499	833	887	1.5	40.0
sp|Q9P2N4|ATS9_HUMAN	tr|F7FFM2|F7FFM2_MACMU	32.500	80	52	2	1029	1108	809	886	3.0	38.9
sp|Q9P2N4|ATS9_HUMAN	tr|F7FFM2|F7FFM2_MACMU	37.500	56	33	1	1241	1296	834	887	9.1	37.4
sp|Q9P2N4|ATS9_HUMAN	tr|A0A1S3AT62|A0A1S3AT62_ERIEU	40.000	865	450	21	102	933	58	886	0.0	620
sp|Q9P2N4|ATS9_HUMAN	tr|A0A1S3AT62|A0A1S3AT62_ERIEU	43.396	53	30	0	1331	1383	837	889	2.40e-04	52.4
sp|Q9P2N4|ATS9_HUMAN	tr|A0A1S3AT62|A0A1S3AT62_ERIEU	45.098	51	28	0	1677	1727	834	884	4.89e-04	51.2
sp|Q9P2N4|ATS9_HUMAN	tr|A0A1S3AT62|A0A1S3AT62_ERIEU	31.325	83	51	2	1361	1439	809	889	0.054	44.7
sp|Q9P2N4|ATS9_HUMAN	tr|A0A1S3AT62|A0A1S3AT62_ERIEU	35.714	56	34	1	1184	1239	836	889	0.18	43.1
sp|Q9P2N4|ATS9_HUMAN	tr|A0A1S3AT62|A0A1S3AT62_ERIEU	47.059	34	17	1	1609	1641	830	863	3.2	38.9
sp|Q9P2N4|ATS9_HUMAN	tr|A0A1S3AT62|A0A1S3AT62_ERIEU	35.185	54	33	1	1559	1612	838	889	5.3	38.1
sp|Q9P2N4|ATS9_HUMAN	tr|A0A5G3HYF1|A0A5G3HYF1_XENTR	37.290	952	493	19	87	1026	82	941	0.0	620
sp|Q9P2N4|ATS9_HUMAN	tr|A0A5G3HYF1|A0A5G3HYF1_XENTR	44.444	99	55	0	1330	1428	860	958	4.30e-19	100
sp|Q9P2N4|ATS9_HUMAN	tr|A0A5G3HYF1|A0A5G3HYF1_XENTR	35.606	132	78	3	1169	1295	841	970	2.33e-13	82.0
sp|Q9P2N4|ATS9_HUMAN	tr|A0A5G3HYF1|A0A5G3HYF1_XENTR	45.238	84	43	2	1556	1639	859	939	7.33e-10	70.5
sp|Q9P2N4|ATS9_HUMAN	tr|A0A5G3HYF1|A0A5G3HYF1_XENTR	31.250	128	85	3	1039	1165	845	970	1.19e-08	66.6
sp|Q9P2N4|ATS9_HUMAN	tr|A0A5G3HYF1|A0A5G3HYF1_XENTR	26.220	164	98	3	1065	1228	818	958	1.86e-08	65.9
sp|Q9P2N4|ATS9_HUMAN	tr|A0A5G3HYF1|A0A5G3HYF1_XENTR	31.405	121	68	4	1616	1733	862	970	4.41e-08	64.7
sp|Q9P2N4|ATS9_HUMAN	tr|A0A5G3HYF1|A0A5G3HYF1_XENTR	33.019	106	69	1	1443	1548	860	963	6.23e-08	64.3
sp|Q9P2N4|ATS9_HUMAN	tr|A0A5G3HYF1|A0A5G3HYF1_XENTR	32.353	102	65	2	1500	1601	861	958	2.18e-06	58.9
sp|Q9P2N4|ATS9_HUMAN	tr|A0A5G3HYF1|A0A5G3HYF1_XENTR	23.810	126	60	2	1237	1362	857	946	0.017	46.2
sp|Q9P2N4|ATS9_HUMAN	tr|A0A5G3HYF1|A0A5G3HYF1_XENTR	35.185	54	35	0	1677	1730	858	911	0.017	46.2
sp|Q9P2N4|ATS9_HUMAN	tr|A0A2Y9DHD1|A0A2Y9DHD1_TRIMA	36.249	1109	594	36	38	1104	32	1069	0.0	620
sp|Q9P2N4|ATS9_HUMAN	tr|A0A2Y9DHD1|A0A2Y9DHD1_TRIMA	40.171	234	125	9	1328	1550	840	1069	1.54e-33	147
sp|Q9P2N4|ATS9_HUMAN	tr|A0A2Y9DHD1|A0A2Y9DHD1_TRIMA	31.873	251	157	7	1501	1745	844	1086	2.48e-27	127
sp|Q9P2N4|ATS9_HUMAN	tr|A0A2Y9DHD1|A0A2Y9DHD1_TRIMA	31.408	277	135	8	1110	1380	843	1070	9.61e-25	119
sp|Q9P2N4|ATS9_HUMAN	tr|A0A2Y9DHD1|A0A2Y9DHD1_TRIMA	34.043	235	138	8	937	1161	842	1069	2.03e-24	118
sp|Q9P2N4|ATS9_HUMAN	tr|A0A2Y9DHD1|A0A2Y9DHD1_TRIMA	30.268	261	137	8	1242	1493	844	1068	3.15e-24	117
sp|Q9P2N4|ATS9_HUMAN	tr|A0A2Y9DHD1|A0A2Y9DHD1_TRIMA	30.738	244	141	8	1056	1290	844	1068	7.34e-19	100
sp|Q9P2N4|ATS9_HUMAN	tr|A0A2Y9DHD1|A0A2Y9DHD1_TRIMA	29.508	244	143	9	1001	1234	844	1068	2.68e-18	98.2
sp|Q9P2N4|ATS9_HUMAN	tr|A0A2Y9DHD1|A0A2Y9DHD1_TRIMA	32.203	177	108	6	1557	1727	842	1012	2.77e-14	85.1
sp|Q9P2N4|ATS9_HUMAN	tr|A0A2Y9DHD1|A0A2Y9DHD1_TRIMA	25.926	135	87	4	1601	1729	829	956	0.008	47.4
sp|Q9P2N4|ATS9_HUMAN	tr|I3NAY6|I3NAY6_ICTTR	39.798	892	476	22	101	965	79	936	0.0	620
sp|Q9P2N4|ATS9_HUMAN	tr|I3NAY6|I3NAY6_ICTTR	34.921	126	82	0	1303	1428	827	952	9.12e-16	89.7
sp|Q9P2N4|ATS9_HUMAN	tr|I3NAY6|I3NAY6_ICTTR	36.283	113	69	2	1184	1295	854	964	6.41e-13	80.5
sp|Q9P2N4|ATS9_HUMAN	tr|I3NAY6|I3NAY6_ICTTR	38.235	102	59	2	1500	1601	855	952	1.49e-10	72.8
sp|Q9P2N4|ATS9_HUMAN	tr|I3NAY6|I3NAY6_ICTTR	38.393	112	64	4	1001	1109	856	965	4.18e-10	71.2
sp|Q9P2N4|ATS9_HUMAN	tr|I3NAY6|I3NAY6_ICTTR	33.036	112	73	1	1437	1548	848	957	1.54e-09	69.3
sp|Q9P2N4|ATS9_HUMAN	tr|I3NAY6|I3NAY6_ICTTR	33.058	121	68	4	1604	1724	844	951	2.52e-09	68.6
sp|Q9P2N4|ATS9_HUMAN	tr|I3NAY6|I3NAY6_ICTTR	33.929	112	71	3	1055	1165	855	964	1.02e-08	66.6
sp|Q9P2N4|ATS9_HUMAN	tr|I3NAY6|I3NAY6_ICTTR	32.540	126	58	4	1106	1228	851	952	3.35e-08	65.1
sp|Q9P2N4|ATS9_HUMAN	tr|I3NAY6|I3NAY6_ICTTR	38.182	55	34	0	1676	1730	851	905	2.48e-04	52.4
sp|Q9P2N4|ATS9_HUMAN	tr|I3NAY6|I3NAY6_ICTTR	25.191	131	61	3	1231	1360	844	938	0.011	47.0
sp|Q9P2N4|ATS9_HUMAN	tr|I3LY81|I3LY81_ICTTR	35.696	1143	618	37	4	1104	3	1070	0.0	620
sp|Q9P2N4|ATS9_HUMAN	tr|I3LY81|I3LY81_ICTTR	40.773	233	123	9	1329	1550	842	1070	2.20e-34	150
sp|Q9P2N4|ATS9_HUMAN	tr|I3LY81|I3LY81_ICTTR	33.068	251	154	8	1501	1745	845	1087	7.18e-29	132
sp|Q9P2N4|ATS9_HUMAN	tr|I3LY81|I3LY81_ICTTR	34.468	235	137	8	937	1161	843	1070	1.37e-25	122
sp|Q9P2N4|ATS9_HUMAN	tr|I3LY81|I3LY81_ICTTR	31.522	276	134	8	1111	1380	845	1071	8.05e-25	119
sp|Q9P2N4|ATS9_HUMAN	tr|I3LY81|I3LY81_ICTTR	29.771	262	139	8	1241	1493	844	1069	1.02e-23	115
sp|Q9P2N4|ATS9_HUMAN	tr|I3LY81|I3LY81_ICTTR	29.918	244	142	9	1001	1234	845	1069	2.10e-19	101
sp|Q9P2N4|ATS9_HUMAN	tr|I3LY81|I3LY81_ICTTR	30.204	245	143	8	1055	1290	844	1069	5.99e-19	100
sp|Q9P2N4|ATS9_HUMAN	tr|I3LY81|I3LY81_ICTTR	32.203	177	108	6	1557	1727	843	1013	3.88e-14	84.7
sp|Q9P2N4|ATS9_HUMAN	tr|I3LY81|I3LY81_ICTTR	25.926	135	87	4	1601	1729	830	957	0.007	47.8
sp|Q9P2N4|ATS9_HUMAN	tr|A0A5G3HYQ3|A0A5G3HYQ3_XENTR	37.395	952	492	20	87	1026	62	921	0.0	620
sp|Q9P2N4|ATS9_HUMAN	tr|A0A5G3HYQ3|A0A5G3HYQ3_XENTR	44.444	99	55	0	1330	1428	840	938	4.26e-19	100
sp|Q9P2N4|ATS9_HUMAN	tr|A0A5G3HYQ3|A0A5G3HYQ3_XENTR	35.606	132	78	3	1169	1295	821	950	2.01e-13	82.0
sp|Q9P2N4|ATS9_HUMAN	tr|A0A5G3HYQ3|A0A5G3HYQ3_XENTR	45.238	84	43	2	1556	1639	839	919	8.53e-10	70.1
sp|Q9P2N4|ATS9_HUMAN	tr|A0A5G3HYQ3|A0A5G3HYQ3_XENTR	31.250	128	85	3	1039	1165	825	950	1.17e-08	66.6
sp|Q9P2N4|ATS9_HUMAN	tr|A0A5G3HYQ3|A0A5G3HYQ3_XENTR	26.220	164	98	3	1065	1228	798	938	1.56e-08	66.2
sp|Q9P2N4|ATS9_HUMAN	tr|A0A5G3HYQ3|A0A5G3HYQ3_XENTR	31.405	121	68	4	1616	1733	842	950	4.33e-08	64.7
sp|Q9P2N4|ATS9_HUMAN	tr|A0A5G3HYQ3|A0A5G3HYQ3_XENTR	33.019	106	69	1	1443	1548	840	943	5.45e-08	64.3
sp|Q9P2N4|ATS9_HUMAN	tr|A0A5G3HYQ3|A0A5G3HYQ3_XENTR	32.353	102	65	2	1500	1601	841	938	2.06e-06	59.3
sp|Q9P2N4|ATS9_HUMAN	tr|A0A5G3HYQ3|A0A5G3HYQ3_XENTR	23.810	126	60	2	1237	1362	837	926	0.016	46.6
sp|Q9P2N4|ATS9_HUMAN	tr|A0A5G3HYQ3|A0A5G3HYQ3_XENTR	35.185	54	35	0	1677	1730	838	891	0.016	46.6
sp|Q9P2N4|ATS9_HUMAN	tr|A0A5G3HYF6|A0A5G3HYF6_XENTR	37.710	952	489	20	87	1026	38	897	0.0	620
sp|Q9P2N4|ATS9_HUMAN	tr|A0A5G3HYF6|A0A5G3HYF6_XENTR	44.444	99	55	0	1330	1428	816	914	4.46e-19	100
sp|Q9P2N4|ATS9_HUMAN	tr|A0A5G3HYF6|A0A5G3HYF6_XENTR	35.606	132	78	3	1169	1295	797	926	2.17e-13	82.0
sp|Q9P2N4|ATS9_HUMAN	tr|A0A5G3HYF6|A0A5G3HYF6_XENTR	45.238	84	43	2	1556	1639	815	895	9.25e-10	70.1
sp|Q9P2N4|ATS9_HUMAN	tr|A0A5G3HYF6|A0A5G3HYF6_XENTR	31.250	128	85	3	1039	1165	801	926	1.16e-08	66.6
sp|Q9P2N4|ATS9_HUMAN	tr|A0A5G3HYF6|A0A5G3HYF6_XENTR	26.220	164	98	3	1065	1228	774	914	1.82e-08	65.9
sp|Q9P2N4|ATS9_HUMAN	tr|A0A5G3HYF6|A0A5G3HYF6_XENTR	31.405	121	68	4	1616	1733	818	926	4.18e-08	64.7
sp|Q9P2N4|ATS9_HUMAN	tr|A0A5G3HYF6|A0A5G3HYF6_XENTR	33.019	106	69	1	1443	1548	816	919	5.77e-08	64.3
sp|Q9P2N4|ATS9_HUMAN	tr|A0A5G3HYF6|A0A5G3HYF6_XENTR	32.353	102	65	2	1500	1601	817	914	2.31e-06	58.9
sp|Q9P2N4|ATS9_HUMAN	tr|A0A5G3HYF6|A0A5G3HYF6_XENTR	35.185	54	35	0	1677	1730	814	867	0.016	46.6
sp|Q9P2N4|ATS9_HUMAN	tr|A0A5G3HYF6|A0A5G3HYF6_XENTR	23.810	126	60	2	1237	1362	813	902	0.018	46.2
sp|Q9P2N4|ATS9_HUMAN	tr|W5Q0J9|W5Q0J9_SHEEP	46.475	695	318	11	288	931	180	871	0.0	620
sp|Q9P2N4|ATS9_HUMAN	tr|W5Q0J9|W5Q0J9_SHEEP	30.909	110	72	1	100	209	57	162	2.26e-09	68.9
sp|Q9P2N4|ATS9_HUMAN	tr|W5Q0J9|W5Q0J9_SHEEP	25.893	112	46	1	1184	1295	797	871	0.072	44.3
sp|Q9P2N4|ATS9_HUMAN	tr|W5Q0J9|W5Q0J9_SHEEP	25.664	113	45	2	1500	1612	798	871	0.077	44.3
sp|Q9P2N4|ATS9_HUMAN	tr|W5Q0J9|W5Q0J9_SHEEP	27.885	104	35	1	1385	1488	798	861	1.6	40.0
sp|Q9P2N4|ATS9_HUMAN	sp|P57110|ATS8_MOUSE	39.659	880	461	21	94	933	51	900	0.0	620
sp|Q9P2N4|ATS9_HUMAN	sp|P57110|ATS8_MOUSE	39.394	66	40	0	1319	1384	839	904	2.48e-05	55.5
sp|Q9P2N4|ATS9_HUMAN	sp|P57110|ATS8_MOUSE	28.571	84	54	2	1361	1440	823	904	0.56	41.2
sp|Q9P2N4|ATS9_HUMAN	sp|P57110|ATS8_MOUSE	33.333	60	38	1	1180	1239	846	903	1.0	40.4
sp|Q9P2N4|ATS9_HUMAN	sp|P57110|ATS8_MOUSE	31.169	77	52	1	1032	1108	828	903	1.2	40.4
sp|Q9P2N4|ATS9_HUMAN	sp|P57110|ATS8_MOUSE	38.000	50	31	0	1678	1727	849	898	1.7	39.7
sp|Q9P2N4|ATS9_HUMAN	sp|P57110|ATS8_MOUSE	35.593	59	36	1	1238	1296	848	904	8.2	37.4
sp|Q9P2N4|ATS9_HUMAN	tr|A0A2K5WLY8|A0A2K5WLY8_MACFA	41.457	796	413	16	94	871	35	795	0.0	620
sp|Q9P2N4|ATS9_HUMAN	tr|A0A2K5WLY8|A0A2K5WLY8_MACFA	46.296	54	29	0	1331	1384	821	874	4.03e-05	55.1
sp|Q9P2N4|ATS9_HUMAN	tr|A0A2K5WLY8|A0A2K5WLY8_MACFA	39.623	53	32	0	1677	1729	818	870	0.012	47.0
sp|Q9P2N4|ATS9_HUMAN	tr|A0A2K5WLY8|A0A2K5WLY8_MACFA	36.842	57	34	1	1500	1556	821	875	0.26	42.4
sp|Q9P2N4|ATS9_HUMAN	tr|A0A2K5WLY8|A0A2K5WLY8_MACFA	33.803	71	36	3	1609	1677	814	875	0.41	41.6
sp|Q9P2N4|ATS9_HUMAN	tr|A0A2K5WLY8|A0A2K5WLY8_MACFA	35.714	56	34	1	1385	1440	821	874	0.46	41.6
sp|Q9P2N4|ATS9_HUMAN	tr|A0A2K5WLY8|A0A2K5WLY8_MACFA	38.596	57	32	1	1109	1165	820	873	0.58	41.2
sp|Q9P2N4|ATS9_HUMAN	tr|A0A2K5WLY8|A0A2K5WLY8_MACFA	35.714	56	34	1	1184	1239	820	873	1.1	40.4
sp|Q9P2N4|ATS9_HUMAN	tr|A0A2K5WLY8|A0A2K5WLY8_MACFA	38.596	57	33	1	1443	1499	820	874	1.5	40.0
sp|Q9P2N4|ATS9_HUMAN	tr|A0A2K5WLY8|A0A2K5WLY8_MACFA	32.500	80	52	2	1029	1108	796	873	2.8	38.9
sp|Q9P2N4|ATS9_HUMAN	tr|A0A2K5WLY8|A0A2K5WLY8_MACFA	37.500	56	33	1	1241	1296	821	874	8.9	37.4
sp|Q9P2N4|ATS9_HUMAN	tr|G3SY58|G3SY58_LOXAF	36.339	1109	593	36	38	1104	32	1069	0.0	619
sp|Q9P2N4|ATS9_HUMAN	tr|G3SY58|G3SY58_LOXAF	40.343	233	124	9	1329	1550	841	1069	2.26e-33	147
sp|Q9P2N4|ATS9_HUMAN	tr|G3SY58|G3SY58_LOXAF	31.873	251	157	7	1501	1745	844	1086	3.99e-27	127
sp|Q9P2N4|ATS9_HUMAN	tr|G3SY58|G3SY58_LOXAF	30.651	261	136	8	1242	1493	844	1068	1.33e-24	119
sp|Q9P2N4|ATS9_HUMAN	tr|G3SY58|G3SY58_LOXAF	31.408	277	135	8	1110	1380	843	1070	2.59e-24	117
sp|Q9P2N4|ATS9_HUMAN	tr|G3SY58|G3SY58_LOXAF	33.617	235	139	8	937	1161	842	1069	6.48e-24	116
sp|Q9P2N4|ATS9_HUMAN	tr|G3SY58|G3SY58_LOXAF	30.328	244	142	8	1056	1290	844	1068	1.35e-18	99.4
sp|Q9P2N4|ATS9_HUMAN	tr|G3SY58|G3SY58_LOXAF	29.098	244	144	9	1001	1234	844	1068	6.15e-18	97.1
sp|Q9P2N4|ATS9_HUMAN	tr|G3SY58|G3SY58_LOXAF	31.638	177	109	6	1557	1727	842	1012	7.08e-14	83.6
sp|Q9P2N4|ATS9_HUMAN	tr|G3SY58|G3SY58_LOXAF	25.185	135	88	4	1601	1729	829	956	0.021	46.2
sp|Q9P2N4|ATS9_HUMAN	tr|F7B3K4|F7B3K4_CALJA	36.045	1143	613	38	4	1104	3	1069	0.0	619
sp|Q9P2N4|ATS9_HUMAN	tr|F7B3K4|F7B3K4_CALJA	39.485	233	126	9	1329	1550	841	1069	4.51e-33	146
sp|Q9P2N4|ATS9_HUMAN	tr|F7B3K4|F7B3K4_CALJA	33.865	251	152	7	1501	1745	844	1086	7.80e-30	135
sp|Q9P2N4|ATS9_HUMAN	tr|F7B3K4|F7B3K4_CALJA	34.468	235	137	8	937	1161	842	1069	4.18e-25	120
sp|Q9P2N4|ATS9_HUMAN	tr|F7B3K4|F7B3K4_CALJA	31.769	277	134	8	1110	1380	843	1070	7.71e-25	119
sp|Q9P2N4|ATS9_HUMAN	tr|F7B3K4|F7B3K4_CALJA	31.837	245	137	10	1056	1290	844	1068	6.51e-20	103
sp|Q9P2N4|ATS9_HUMAN	tr|F7B3K4|F7B3K4_CALJA	30.328	244	141	9	1001	1234	844	1068	1.58e-19	102
sp|Q9P2N4|ATS9_HUMAN	tr|F7B3K4|F7B3K4_CALJA	32.903	155	95	5	1557	1708	842	990	6.12e-13	80.5
sp|Q9P2N4|ATS9_HUMAN	tr|F7B3K4|F7B3K4_CALJA	25.926	135	87	4	1601	1729	829	956	0.006	47.8
sp|Q9P2N4|ATS9_HUMAN	tr|H2Q549|H2Q549_PANTR	41.562	794	415	17	94	871	48	808	0.0	619
sp|Q9P2N4|ATS9_HUMAN	tr|H2Q549|H2Q549_PANTR	46.296	54	29	0	1331	1384	834	887	2.17e-05	55.8
sp|Q9P2N4|ATS9_HUMAN	tr|H2Q549|H2Q549_PANTR	39.623	53	32	0	1677	1729	831	883	0.006	47.8
sp|Q9P2N4|ATS9_HUMAN	tr|H2Q549|H2Q549_PANTR	29.762	84	53	2	1361	1440	806	887	0.15	43.1
sp|Q9P2N4|ATS9_HUMAN	tr|H2Q549|H2Q549_PANTR	36.842	57	34	1	1500	1556	834	888	0.21	42.7
sp|Q9P2N4|ATS9_HUMAN	tr|H2Q549|H2Q549_PANTR	33.803	71	36	3	1609	1677	827	888	0.34	42.0
sp|Q9P2N4|ATS9_HUMAN	tr|H2Q549|H2Q549_PANTR	38.596	57	32	1	1109	1165	833	886	0.49	41.6
sp|Q9P2N4|ATS9_HUMAN	tr|H2Q549|H2Q549_PANTR	33.750	80	51	2	1029	1108	809	886	0.79	40.8
sp|Q9P2N4|ATS9_HUMAN	tr|H2Q549|H2Q549_PANTR	35.714	56	34	1	1184	1239	833	886	0.95	40.4
sp|Q9P2N4|ATS9_HUMAN	tr|H2Q549|H2Q549_PANTR	38.596	57	33	1	1443	1499	833	887	1.2	40.4
sp|Q9P2N4|ATS9_HUMAN	tr|H2Q549|H2Q549_PANTR	37.500	56	33	1	1241	1296	834	887	7.3	37.7
sp|Q9P2N4|ATS9_HUMAN	tr|G1TBH0|G1TBH0_RABIT	39.422	865	477	17	122	965	20	858	0.0	619
sp|Q9P2N4|ATS9_HUMAN	tr|G1TBH0|G1TBH0_RABIT	35.714	126	81	0	1303	1428	749	874	8.16e-16	89.7
sp|Q9P2N4|ATS9_HUMAN	tr|G1TBH0|G1TBH0_RABIT	35.398	113	70	2	1184	1295	776	886	4.90e-11	74.3
sp|Q9P2N4|ATS9_HUMAN	tr|G1TBH0|G1TBH0_RABIT	39.286	112	63	4	1001	1109	778	887	5.18e-10	70.9
sp|Q9P2N4|ATS9_HUMAN	tr|G1TBH0|G1TBH0_RABIT	34.286	105	58	3	1604	1708	766	859	6.10e-09	67.4
sp|Q9P2N4|ATS9_HUMAN	tr|G1TBH0|G1TBH0_RABIT	32.143	112	74	1	1437	1548	770	879	3.44e-08	65.1
sp|Q9P2N4|ATS9_HUMAN	tr|G1TBH0|G1TBH0_RABIT	32.000	125	60	4	1106	1228	773	874	8.58e-08	63.5
sp|Q9P2N4|ATS9_HUMAN	tr|G1TBH0|G1TBH0_RABIT	34.314	102	63	2	1500	1601	777	874	4.83e-07	61.2
sp|Q9P2N4|ATS9_HUMAN	tr|G1TBH0|G1TBH0_RABIT	38.272	81	49	1	1055	1135	777	856	5.00e-07	61.2
sp|Q9P2N4|ATS9_HUMAN	tr|G1TBH0|G1TBH0_RABIT	36.364	55	35	0	1676	1730	773	827	0.027	45.8
sp|Q9P2N4|ATS9_HUMAN	tr|G1TBH0|G1TBH0_RABIT	24.167	120	55	2	1241	1360	777	860	0.034	45.4
sp|Q9P2N4|ATS9_HUMAN	tr|G1SFL4|G1SFL4_RABIT	35.521	1143	618	37	4	1104	3	1068	0.0	619
sp|Q9P2N4|ATS9_HUMAN	tr|G1SFL4|G1SFL4_RABIT	40.773	233	123	9	1329	1550	840	1068	1.16e-33	148
sp|Q9P2N4|ATS9_HUMAN	tr|G1SFL4|G1SFL4_RABIT	33.068	251	154	7	1501	1745	843	1085	8.21e-29	132
sp|Q9P2N4|ATS9_HUMAN	tr|G1SFL4|G1SFL4_RABIT	34.043	235	138	8	937	1161	841	1068	2.23e-25	121
sp|Q9P2N4|ATS9_HUMAN	tr|G1SFL4|G1SFL4_RABIT	31.408	277	135	8	1110	1380	842	1069	5.15e-24	117
sp|Q9P2N4|ATS9_HUMAN	tr|G1SFL4|G1SFL4_RABIT	30.738	244	141	8	1056	1290	843	1067	2.70e-19	101
sp|Q9P2N4|ATS9_HUMAN	tr|G1SFL4|G1SFL4_RABIT	29.644	253	148	10	993	1234	834	1067	3.07e-19	101
sp|Q9P2N4|ATS9_HUMAN	tr|G1SFL4|G1SFL4_RABIT	31.073	177	110	6	1557	1727	841	1011	4.79e-13	80.9
sp|Q9P2N4|ATS9_HUMAN	tr|G1SFL4|G1SFL4_RABIT	27.206	136	84	5	1601	1729	828	955	0.026	45.8
sp|Q9P2N4|ATS9_HUMAN	tr|M3YBQ2|M3YBQ2_MUSPF	39.728	881	469	22	94	933	11	870	0.0	619
sp|Q9P2N4|ATS9_HUMAN	tr|M3YBQ2|M3YBQ2_MUSPF	38.158	76	46	1	1309	1384	800	874	6.05e-06	57.8
sp|Q9P2N4|ATS9_HUMAN	tr|M3YBQ2|M3YBQ2_MUSPF	30.851	94	65	0	1634	1727	775	868	2.37e-04	52.4
sp|Q9P2N4|ATS9_HUMAN	tr|M3YBQ2|M3YBQ2_MUSPF	33.929	56	35	1	1184	1239	820	873	0.50	41.6
sp|Q9P2N4|ATS9_HUMAN	tr|M3YBQ2|M3YBQ2_MUSPF	39.655	58	33	1	1442	1499	819	874	0.54	41.6
sp|Q9P2N4|ATS9_HUMAN	tr|M3YBQ2|M3YBQ2_MUSPF	37.500	56	33	1	1241	1296	821	874	0.60	41.2
sp|Q9P2N4|ATS9_HUMAN	tr|M3YBQ2|M3YBQ2_MUSPF	35.714	56	34	1	1385	1440	821	874	0.60	41.2
sp|Q9P2N4|ATS9_HUMAN	tr|M3YBQ2|M3YBQ2_MUSPF	33.333	63	32	2	1616	1677	822	875	0.62	41.2
sp|Q9P2N4|ATS9_HUMAN	tr|M3YBQ2|M3YBQ2_MUSPF	38.596	57	33	1	1500	1556	821	875	0.66	41.2
sp|Q9P2N4|ATS9_HUMAN	tr|M3YBQ2|M3YBQ2_MUSPF	34.615	52	31	1	1109	1160	820	868	3.1	38.9
sp|Q9P2N4|ATS9_HUMAN	tr|M3YBQ2|M3YBQ2_MUSPF	33.333	54	34	1	1559	1612	822	873	5.1	38.1
sp|Q9P2N4|ATS9_HUMAN	tr|A0A1S3FVV8|A0A1S3FVV8_DIPOR	35.577	1144	618	37	4	1104	3	1070	0.0	619
sp|Q9P2N4|ATS9_HUMAN	tr|A0A1S3FVV8|A0A1S3FVV8_DIPOR	40.343	233	124	9	1329	1550	842	1070	2.31e-33	147
sp|Q9P2N4|ATS9_HUMAN	tr|A0A1S3FVV8|A0A1S3FVV8_DIPOR	34.468	235	140	7	1501	1729	845	1071	1.18e-29	135
sp|Q9P2N4|ATS9_HUMAN	tr|A0A1S3FVV8|A0A1S3FVV8_DIPOR	34.894	235	136	8	937	1161	843	1070	7.41e-26	122
sp|Q9P2N4|ATS9_HUMAN	tr|A0A1S3FVV8|A0A1S3FVV8_DIPOR	31.047	277	134	8	1111	1380	845	1071	6.17e-24	116
sp|Q9P2N4|ATS9_HUMAN	tr|A0A1S3FVV8|A0A1S3FVV8_DIPOR	29.918	244	142	9	1001	1234	845	1069	3.46e-19	101
sp|Q9P2N4|ATS9_HUMAN	tr|A0A1S3FVV8|A0A1S3FVV8_DIPOR	30.612	245	142	8	1055	1290	844	1069	9.31e-19	99.8
sp|Q9P2N4|ATS9_HUMAN	tr|A0A1S3FVV8|A0A1S3FVV8_DIPOR	31.638	177	109	6	1557	1727	843	1013	4.48e-13	81.3
sp|Q9P2N4|ATS9_HUMAN	tr|A0A1S3FVV8|A0A1S3FVV8_DIPOR	26.277	137	84	4	1601	1729	830	957	0.001	50.1
sp|Q9P2N4|ATS9_HUMAN	tr|A0A5G3HXS1|A0A5G3HXS1_XENTR	38.019	939	478	19	100	1026	29	875	0.0	618
sp|Q9P2N4|ATS9_HUMAN	tr|A0A5G3HXS1|A0A5G3HXS1_XENTR	44.444	99	55	0	1330	1428	794	892	3.90e-19	100
sp|Q9P2N4|ATS9_HUMAN	tr|A0A5G3HXS1|A0A5G3HXS1_XENTR	35.606	132	78	3	1169	1295	775	904	2.10e-13	82.0
sp|Q9P2N4|ATS9_HUMAN	tr|A0A5G3HXS1|A0A5G3HXS1_XENTR	45.238	84	43	2	1556	1639	793	873	9.79e-10	70.1
sp|Q9P2N4|ATS9_HUMAN	tr|A0A5G3HXS1|A0A5G3HXS1_XENTR	31.250	128	85	3	1039	1165	779	904	1.19e-08	66.6
sp|Q9P2N4|ATS9_HUMAN	tr|A0A5G3HXS1|A0A5G3HXS1_XENTR	26.220	164	98	3	1065	1228	752	892	1.73e-08	65.9
sp|Q9P2N4|ATS9_HUMAN	tr|A0A5G3HXS1|A0A5G3HXS1_XENTR	31.405	121	68	4	1616	1733	796	904	4.40e-08	64.7
sp|Q9P2N4|ATS9_HUMAN	tr|A0A5G3HXS1|A0A5G3HXS1_XENTR	33.019	106	69	1	1443	1548	794	897	5.81e-08	64.3
sp|Q9P2N4|ATS9_HUMAN	tr|A0A5G3HXS1|A0A5G3HXS1_XENTR	32.353	102	65	2	1500	1601	795	892	2.41e-06	58.9
sp|Q9P2N4|ATS9_HUMAN	tr|A0A5G3HXS1|A0A5G3HXS1_XENTR	35.185	54	35	0	1677	1730	792	845	0.016	46.2
sp|Q9P2N4|ATS9_HUMAN	tr|A0A5G3HXS1|A0A5G3HXS1_XENTR	23.810	126	60	2	1237	1362	791	880	0.018	46.2
sp|Q9P2N4|ATS9_HUMAN	tr|A0A2K6GJW7|A0A2K6GJW7_PROCO	38.946	873	466	19	94	933	38	876	0.0	618
sp|Q9P2N4|ATS9_HUMAN	tr|A0A2K6GJW7|A0A2K6GJW7_PROCO	42.593	54	31	0	1331	1384	827	880	4.59e-04	51.6
sp|Q9P2N4|ATS9_HUMAN	tr|A0A2K6GJW7|A0A2K6GJW7_PROCO	41.176	51	30	0	1677	1727	824	874	0.009	47.0
sp|Q9P2N4|ATS9_HUMAN	tr|A0A2K6GJW7|A0A2K6GJW7_PROCO	29.762	84	53	2	1361	1440	799	880	0.15	43.1
sp|Q9P2N4|ATS9_HUMAN	tr|A0A2K6GJW7|A0A2K6GJW7_PROCO	37.500	56	33	1	1184	1239	826	879	0.35	42.0
sp|Q9P2N4|ATS9_HUMAN	tr|A0A2K6GJW7|A0A2K6GJW7_PROCO	36.842	57	34	1	1500	1556	827	881	0.67	41.2
sp|Q9P2N4|ATS9_HUMAN	tr|A0A2K6GJW7|A0A2K6GJW7_PROCO	33.803	71	36	3	1609	1677	820	881	0.75	40.8
sp|Q9P2N4|ATS9_HUMAN	tr|A0A2K6GJW7|A0A2K6GJW7_PROCO	38.596	57	33	1	1443	1499	826	880	2.7	39.3
sp|Q9P2N4|ATS9_HUMAN	tr|A0A2K6GJW7|A0A2K6GJW7_PROCO	38.462	52	29	1	1109	1160	826	874	2.9	38.9
sp|Q9P2N4|ATS9_HUMAN	tr|A0A2K6GJW7|A0A2K6GJW7_PROCO	37.500	56	33	1	1241	1296	827	880	8.8	37.4
sp|Q9P2N4|ATS9_HUMAN	tr|A0A2U3W2U2|A0A2U3W2U2_ODORO	35.521	1143	619	37	4	1104	3	1069	0.0	618
sp|Q9P2N4|ATS9_HUMAN	tr|A0A2U3W2U2|A0A2U3W2U2_ODORO	39.914	233	125	8	1329	1550	841	1069	9.50e-34	148
sp|Q9P2N4|ATS9_HUMAN	tr|A0A2U3W2U2|A0A2U3W2U2_ODORO	32.669	251	155	8	1501	1745	844	1086	1.11e-28	132
sp|Q9P2N4|ATS9_HUMAN	tr|A0A2U3W2U2|A0A2U3W2U2_ODORO	34.454	238	139	8	934	1161	839	1069	1.15e-25	122
sp|Q9P2N4|ATS9_HUMAN	tr|A0A2U3W2U2|A0A2U3W2U2_ODORO	31.408	277	135	8	1110	1380	843	1070	8.83e-25	119
sp|Q9P2N4|ATS9_HUMAN	tr|A0A2U3W2U2|A0A2U3W2U2_ODORO	29.502	261	139	8	1242	1493	844	1068	3.91e-23	114
sp|Q9P2N4|ATS9_HUMAN	tr|A0A2U3W2U2|A0A2U3W2U2_ODORO	29.644	253	148	10	993	1234	835	1068	2.66e-19	101
sp|Q9P2N4|ATS9_HUMAN	tr|A0A2U3W2U2|A0A2U3W2U2_ODORO	30.328	244	142	8	1056	1290	844	1068	1.09e-18	99.4
sp|Q9P2N4|ATS9_HUMAN	tr|A0A2U3W2U2|A0A2U3W2U2_ODORO	32.768	177	107	6	1557	1727	842	1012	1.25e-14	86.3
sp|Q9P2N4|ATS9_HUMAN	tr|A0A2U3W2U2|A0A2U3W2U2_ODORO	25.926	135	87	4	1601	1729	829	956	0.014	46.6
sp|Q9P2N4|ATS9_HUMAN	tr|E2QXE2|E2QXE2_CANLF	35.521	1143	619	37	4	1104	3	1069	0.0	618
sp|Q9P2N4|ATS9_HUMAN	tr|E2QXE2|E2QXE2_CANLF	40.773	233	123	9	1329	1550	841	1069	1.44e-33	147
sp|Q9P2N4|ATS9_HUMAN	tr|E2QXE2|E2QXE2_CANLF	32.669	251	155	7	1501	1745	844	1086	2.15e-28	131
sp|Q9P2N4|ATS9_HUMAN	tr|E2QXE2|E2QXE2_CANLF	34.468	235	137	8	937	1161	842	1069	3.19e-25	120
sp|Q9P2N4|ATS9_HUMAN	tr|E2QXE2|E2QXE2_CANLF	31.408	277	135	8	1110	1380	843	1070	8.98e-25	119
sp|Q9P2N4|ATS9_HUMAN	tr|E2QXE2|E2QXE2_CANLF	29.508	244	143	9	1001	1234	844	1068	6.92e-19	100
sp|Q9P2N4|ATS9_HUMAN	tr|E2QXE2|E2QXE2_CANLF	32.768	177	107	6	1557	1727	842	1012	9.53e-15	86.7
sp|Q9P2N4|ATS9_HUMAN	tr|E2QXE2|E2QXE2_CANLF	25.926	135	87	4	1601	1729	829	956	0.010	47.4
sp|Q9P2N4|ATS9_HUMAN	tr|A0A5G3KNV2|A0A5G3KNV2_XENTR	35.379	1108	604	35	40	1104	44	1082	0.0	618
sp|Q9P2N4|ATS9_HUMAN	tr|A0A5G3KNV2|A0A5G3KNV2_XENTR	38.889	234	126	9	1329	1550	854	1082	2.55e-33	147
sp|Q9P2N4|ATS9_HUMAN	tr|A0A5G3KNV2|A0A5G3KNV2_XENTR	32.669	251	155	7	1501	1745	857	1099	2.21e-28	131
sp|Q9P2N4|ATS9_HUMAN	tr|A0A5G3KNV2|A0A5G3KNV2_XENTR	34.468	235	137	8	937	1161	855	1082	1.54e-26	125
sp|Q9P2N4|ATS9_HUMAN	tr|A0A5G3KNV2|A0A5G3KNV2_XENTR	31.655	278	133	8	1110	1380	856	1083	2.69e-24	117
sp|Q9P2N4|ATS9_HUMAN	tr|A0A5G3KNV2|A0A5G3KNV2_XENTR	30.435	253	146	10	993	1234	848	1081	7.02e-20	103
sp|Q9P2N4|ATS9_HUMAN	tr|A0A5G3KNV2|A0A5G3KNV2_XENTR	31.638	177	109	6	1557	1727	855	1025	2.86e-12	78.6
sp|Q9P2N4|ATS9_HUMAN	tr|A0A5G3KNV2|A0A5G3KNV2_XENTR	23.881	134	91	3	1601	1729	842	969	0.008	47.4
sp|Q9P2N4|ATS9_HUMAN	tr|A0A1S3SY37|A0A1S3SY37_SALSA	38.195	953	494	23	94	996	45	952	0.0	617
sp|Q9P2N4|ATS9_HUMAN	tr|A0A1S3SY37|A0A1S3SY37_SALSA	34.921	126	81	1	1315	1439	827	952	1.93e-14	85.5
sp|Q9P2N4|ATS9_HUMAN	tr|A0A1S3SY37|A0A1S3SY37_SALSA	36.752	117	72	2	1038	1154	826	940	2.82e-13	81.6
sp|Q9P2N4|ATS9_HUMAN	tr|A0A1S3SY37|A0A1S3SY37_SALSA	37.000	100	61	1	1185	1284	843	940	1.03e-11	76.6
sp|Q9P2N4|ATS9_HUMAN	tr|A0A1S3SY37|A0A1S3SY37_SALSA	36.792	106	59	3	1499	1602	842	941	2.69e-11	75.1
sp|Q9P2N4|ATS9_HUMAN	tr|A0A1S3SY37|A0A1S3SY37_SALSA	38.384	99	59	1	1445	1543	844	940	9.36e-10	70.1
sp|Q9P2N4|ATS9_HUMAN	tr|A0A1S3SY37|A0A1S3SY37_SALSA	40.909	88	48	3	1559	1646	844	927	2.48e-08	65.5
sp|Q9P2N4|ATS9_HUMAN	tr|A0A1S3SY37|A0A1S3SY37_SALSA	28.777	139	76	3	1096	1232	829	946	8.11e-07	60.5
sp|Q9P2N4|ATS9_HUMAN	tr|A0A1S3SY37|A0A1S3SY37_SALSA	29.371	143	63	3	1241	1383	843	947	5.68e-06	57.8
sp|Q9P2N4|ATS9_HUMAN	tr|A0A1S3SY37|A0A1S3SY37_SALSA	33.333	108	59	4	1616	1721	844	940	6.89e-06	57.4
sp|Q9P2N4|ATS9_HUMAN	tr|A0A1S3SY37|A0A1S3SY37_SALSA	27.273	99	67	2	1634	1730	798	893	0.22	42.7
sp|Q9P2N4|ATS9_HUMAN	tr|G1KQ54|G1KQ54_ANOCA	38.762	921	491	18	98	985	40	920	0.0	617
sp|Q9P2N4|ATS9_HUMAN	tr|G1KQ54|G1KQ54_ANOCA	41.414	99	58	0	1330	1428	821	919	9.00e-17	93.2
sp|Q9P2N4|ATS9_HUMAN	tr|G1KQ54|G1KQ54_ANOCA	40.196	102	59	1	1184	1285	821	920	9.93e-13	79.7
sp|Q9P2N4|ATS9_HUMAN	tr|G1KQ54|G1KQ54_ANOCA	44.444	81	42	2	1559	1639	823	900	8.74e-10	70.1
sp|Q9P2N4|ATS9_HUMAN	tr|G1KQ54|G1KQ54_ANOCA	28.767	146	77	4	1089	1228	795	919	1.42e-09	69.7
sp|Q9P2N4|ATS9_HUMAN	tr|G1KQ54|G1KQ54_ANOCA	36.634	101	62	2	1001	1100	823	922	3.45e-09	68.2
sp|Q9P2N4|ATS9_HUMAN	tr|G1KQ54|G1KQ54_ANOCA	32.759	116	67	5	1055	1165	822	931	1.60e-07	62.8
sp|Q9P2N4|ATS9_HUMAN	tr|G1KQ54|G1KQ54_ANOCA	33.333	102	64	2	1500	1601	822	919	3.48e-07	61.6
sp|Q9P2N4|ATS9_HUMAN	tr|G1KQ54|G1KQ54_ANOCA	31.731	104	69	1	1445	1548	823	924	4.84e-07	61.2
sp|Q9P2N4|ATS9_HUMAN	tr|G1KQ54|G1KQ54_ANOCA	32.231	121	67	4	1616	1733	823	931	4.97e-07	61.2
sp|Q9P2N4|ATS9_HUMAN	tr|G1KQ54|G1KQ54_ANOCA	40.741	54	32	0	1677	1730	819	872	0.001	50.1
sp|Q9P2N4|ATS9_HUMAN	tr|G1KQ54|G1KQ54_ANOCA	23.333	120	56	2	1241	1360	822	905	0.25	42.4
sp|Q9P2N4|ATS9_HUMAN	tr|F6X9L7|F6X9L7_HORSE	35.521	1143	619	37	4	1104	3	1069	0.0	617
sp|Q9P2N4|ATS9_HUMAN	tr|F6X9L7|F6X9L7_HORSE	39.914	233	125	9	1329	1550	841	1069	4.40e-33	146
sp|Q9P2N4|ATS9_HUMAN	tr|F6X9L7|F6X9L7_HORSE	32.669	251	155	7	1501	1745	844	1086	1.37e-28	131
sp|Q9P2N4|ATS9_HUMAN	tr|F6X9L7|F6X9L7_HORSE	34.468	235	137	8	937	1161	842	1069	2.23e-25	121
sp|Q9P2N4|ATS9_HUMAN	tr|F6X9L7|F6X9L7_HORSE	31.655	278	133	9	1110	1380	843	1070	3.49e-24	117
sp|Q9P2N4|ATS9_HUMAN	tr|F6X9L7|F6X9L7_HORSE	29.918	244	142	9	1001	1234	844	1068	4.23e-19	100
sp|Q9P2N4|ATS9_HUMAN	tr|F6X9L7|F6X9L7_HORSE	32.768	177	107	6	1557	1727	842	1012	1.49e-14	85.9
sp|Q9P2N4|ATS9_HUMAN	tr|F6X9L7|F6X9L7_HORSE	26.667	135	86	4	1601	1729	829	956	0.002	49.7
sp|Q9P2N4|ATS9_HUMAN	tr|M3YTK7|M3YTK7_MUSPF	35.546	1145	616	38	4	1104	3	1069	0.0	616
sp|Q9P2N4|ATS9_HUMAN	tr|M3YTK7|M3YTK7_MUSPF	40.773	233	123	9	1329	1550	841	1069	5.41e-34	149
sp|Q9P2N4|ATS9_HUMAN	tr|M3YTK7|M3YTK7_MUSPF	33.068	251	154	7	1501	1745	844	1086	8.15e-29	132
sp|Q9P2N4|ATS9_HUMAN	tr|M3YTK7|M3YTK7_MUSPF	34.468	235	137	8	937	1161	842	1069	2.86e-25	120
sp|Q9P2N4|ATS9_HUMAN	tr|M3YTK7|M3YTK7_MUSPF	31.769	277	134	8	1110	1380	843	1070	7.02e-25	119
sp|Q9P2N4|ATS9_HUMAN	tr|M3YTK7|M3YTK7_MUSPF	29.644	253	148	10	993	1234	835	1068	5.65e-19	100
sp|Q9P2N4|ATS9_HUMAN	tr|M3YTK7|M3YTK7_MUSPF	31.638	177	109	6	1557	1727	842	1012	2.52e-13	82.0
sp|Q9P2N4|ATS9_HUMAN	tr|M3YTK7|M3YTK7_MUSPF	25.926	135	87	4	1601	1729	829	956	0.008	47.4
sp|Q9P2N4|ATS9_HUMAN	tr|A0A4X2LT16|A0A4X2LT16_VOMUR	35.263	1140	627	36	4	1104	3	1070	0.0	615
sp|Q9P2N4|ATS9_HUMAN	tr|A0A4X2LT16|A0A4X2LT16_VOMUR	39.485	233	126	9	1329	1550	842	1070	3.08e-33	147
sp|Q9P2N4|ATS9_HUMAN	tr|A0A4X2LT16|A0A4X2LT16_VOMUR	31.474	251	158	7	1501	1745	845	1087	1.16e-27	128
sp|Q9P2N4|ATS9_HUMAN	tr|A0A4X2LT16|A0A4X2LT16_VOMUR	34.468	235	137	8	937	1161	843	1070	3.47e-25	120
sp|Q9P2N4|ATS9_HUMAN	tr|A0A4X2LT16|A0A4X2LT16_VOMUR	30.686	277	137	8	1110	1380	844	1071	1.07e-23	115
sp|Q9P2N4|ATS9_HUMAN	tr|A0A4X2LT16|A0A4X2LT16_VOMUR	29.644	253	148	10	993	1234	836	1069	6.04e-19	100
sp|Q9P2N4|ATS9_HUMAN	tr|A0A4X2LT16|A0A4X2LT16_VOMUR	29.508	244	144	8	1056	1290	845	1069	8.14e-18	96.7
sp|Q9P2N4|ATS9_HUMAN	tr|A0A4X2LT16|A0A4X2LT16_VOMUR	31.073	177	110	6	1557	1727	843	1013	2.20e-13	82.0
sp|Q9P2N4|ATS9_HUMAN	tr|A0A4X2LT16|A0A4X2LT16_VOMUR	25.547	137	85	4	1601	1729	830	957	0.019	46.2
sp|Q9P2N4|ATS9_HUMAN	tr|A0A2K5D9C8|A0A2K5D9C8_AOTNA	40.932	794	420	14	94	871	52	812	0.0	615
sp|Q9P2N4|ATS9_HUMAN	tr|A0A2K5D9C8|A0A2K5D9C8_AOTNA	45.455	55	30	0	1330	1384	837	891	2.26e-05	55.8
sp|Q9P2N4|ATS9_HUMAN	tr|A0A2K5D9C8|A0A2K5D9C8_AOTNA	40.816	49	29	0	1681	1729	839	887	0.017	46.2
sp|Q9P2N4|ATS9_HUMAN	tr|A0A2K5D9C8|A0A2K5D9C8_AOTNA	29.762	84	53	2	1361	1440	810	891	0.15	43.1
sp|Q9P2N4|ATS9_HUMAN	tr|A0A2K5D9C8|A0A2K5D9C8_AOTNA	36.842	57	34	1	1500	1556	838	892	0.22	42.7
sp|Q9P2N4|ATS9_HUMAN	tr|A0A2K5D9C8|A0A2K5D9C8_AOTNA	37.500	56	33	1	1184	1239	837	890	0.30	42.4
sp|Q9P2N4|ATS9_HUMAN	tr|A0A2K5D9C8|A0A2K5D9C8_AOTNA	33.803	71	36	3	1609	1677	831	892	0.36	42.0
sp|Q9P2N4|ATS9_HUMAN	tr|A0A2K5D9C8|A0A2K5D9C8_AOTNA	33.750	80	51	2	1029	1108	813	890	0.97	40.4
sp|Q9P2N4|ATS9_HUMAN	tr|A0A2K5D9C8|A0A2K5D9C8_AOTNA	38.182	55	31	1	1111	1165	839	890	1.3	40.0
sp|Q9P2N4|ATS9_HUMAN	tr|A0A2K5D9C8|A0A2K5D9C8_AOTNA	38.182	55	32	1	1445	1499	839	891	2.9	38.9
sp|Q9P2N4|ATS9_HUMAN	tr|A0A2K5D9C8|A0A2K5D9C8_AOTNA	37.500	56	33	1	1241	1296	838	891	7.5	37.7
sp|Q9P2N4|ATS9_HUMAN	tr|H2NFY5|H2NFY5_PONAB	41.310	794	417	16	94	871	48	808	0.0	615
sp|Q9P2N4|ATS9_HUMAN	tr|H2NFY5|H2NFY5_PONAB	45.455	55	30	0	1330	1384	833	887	2.04e-05	55.8
sp|Q9P2N4|ATS9_HUMAN	tr|H2NFY5|H2NFY5_PONAB	26.042	96	71	0	1634	1729	788	883	0.012	46.6
sp|Q9P2N4|ATS9_HUMAN	tr|H2NFY5|H2NFY5_PONAB	29.762	84	53	2	1361	1440	806	887	0.14	43.5
sp|Q9P2N4|ATS9_HUMAN	tr|H2NFY5|H2NFY5_PONAB	36.842	57	34	1	1500	1556	834	888	0.20	42.7
sp|Q9P2N4|ATS9_HUMAN	tr|H2NFY5|H2NFY5_PONAB	37.500	56	33	1	1184	1239	833	886	0.29	42.4
sp|Q9P2N4|ATS9_HUMAN	tr|H2NFY5|H2NFY5_PONAB	33.803	71	36	3	1609	1677	827	888	0.36	42.0
sp|Q9P2N4|ATS9_HUMAN	tr|H2NFY5|H2NFY5_PONAB	33.750	80	51	2	1029	1108	809	886	1.00	40.4
sp|Q9P2N4|ATS9_HUMAN	tr|H2NFY5|H2NFY5_PONAB	38.182	55	31	1	1111	1165	835	886	1.3	40.0
sp|Q9P2N4|ATS9_HUMAN	tr|H2NFY5|H2NFY5_PONAB	38.182	55	32	1	1445	1499	835	887	2.7	39.3
sp|Q9P2N4|ATS9_HUMAN	tr|H2NFY5|H2NFY5_PONAB	37.500	56	33	1	1241	1296	834	887	7.9	37.7
sp|Q9P2N4|ATS9_HUMAN	tr|A0A337SIW5|A0A337SIW5_FELCA	35.521	1143	619	37	4	1104	3	1069	0.0	615
sp|Q9P2N4|ATS9_HUMAN	tr|A0A337SIW5|A0A337SIW5_FELCA	40.343	233	124	9	1329	1550	841	1069	1.04e-32	145
sp|Q9P2N4|ATS9_HUMAN	tr|A0A337SIW5|A0A337SIW5_FELCA	32.669	251	155	7	1501	1745	844	1086	7.06e-28	129
sp|Q9P2N4|ATS9_HUMAN	tr|A0A337SIW5|A0A337SIW5_FELCA	30.686	277	137	8	1110	1380	843	1070	1.12e-23	115
sp|Q9P2N4|ATS9_HUMAN	tr|A0A337SIW5|A0A337SIW5_FELCA	30.328	244	142	8	1056	1290	844	1068	9.71e-19	99.8
sp|Q9P2N4|ATS9_HUMAN	tr|A0A337SIW5|A0A337SIW5_FELCA	31.638	177	109	6	1557	1727	842	1012	8.24e-14	83.6
sp|Q9P2N4|ATS9_HUMAN	tr|A0A337SIW5|A0A337SIW5_FELCA	27.358	106	69	3	1601	1705	829	927	0.037	45.4
sp|Q9P2N4|ATS9_HUMAN	tr|F1PGY3|F1PGY3_CANLF	39.907	862	423	20	93	907	55	868	0.0	614
sp|Q9P2N4|ATS9_HUMAN	tr|F1PGY3|F1PGY3_CANLF	46.296	54	29	0	1331	1384	842	895	2.60e-06	58.9
sp|Q9P2N4|ATS9_HUMAN	tr|F1PGY3|F1PGY3_CANLF	43.137	51	29	0	1677	1727	839	889	0.003	48.9
sp|Q9P2N4|ATS9_HUMAN	tr|F1PGY3|F1PGY3_CANLF	37.500	56	33	1	1184	1239	841	894	0.021	46.2
sp|Q9P2N4|ATS9_HUMAN	tr|F1PGY3|F1PGY3_CANLF	39.286	56	32	1	1241	1296	842	895	0.27	42.4
sp|Q9P2N4|ATS9_HUMAN	tr|F1PGY3|F1PGY3_CANLF	29.762	84	53	2	1361	1440	814	895	0.28	42.4
sp|Q9P2N4|ATS9_HUMAN	tr|F1PGY3|F1PGY3_CANLF	38.596	57	33	1	1443	1499	841	895	1.7	39.7
sp|Q9P2N4|ATS9_HUMAN	tr|F1PGY3|F1PGY3_CANLF	41.071	56	31	2	1500	1555	842	895	1.7	39.7
sp|Q9P2N4|ATS9_HUMAN	tr|F1PGY3|F1PGY3_CANLF	35.000	60	35	2	1555	1612	837	894	4.0	38.5
sp|Q9P2N4|ATS9_HUMAN	tr|F1PGY3|F1PGY3_CANLF	31.148	61	34	1	1616	1676	843	895	4.3	38.5
sp|Q9P2N4|ATS9_HUMAN	tr|F1PGY3|F1PGY3_CANLF	31.250	80	53	2	1029	1108	817	894	6.3	37.7
sp|Q9P2N4|ATS9_HUMAN	tr|K7FM02|K7FM02_PELSI	34.794	1141	629	36	4	1104	3	1068	0.0	613
sp|Q9P2N4|ATS9_HUMAN	tr|K7FM02|K7FM02_PELSI	40.773	233	123	9	1329	1550	840	1068	1.12e-34	151
sp|Q9P2N4|ATS9_HUMAN	tr|K7FM02|K7FM02_PELSI	31.621	253	158	7	1501	1745	843	1088	3.66e-28	130
sp|Q9P2N4|ATS9_HUMAN	tr|K7FM02|K7FM02_PELSI	33.191	235	140	8	937	1161	841	1068	1.43e-24	118
sp|Q9P2N4|ATS9_HUMAN	tr|K7FM02|K7FM02_PELSI	30.797	276	138	7	1110	1380	842	1069	2.17e-24	118
sp|Q9P2N4|ATS9_HUMAN	tr|K7FM02|K7FM02_PELSI	30.328	244	141	9	1001	1234	843	1067	1.99e-19	102
sp|Q9P2N4|ATS9_HUMAN	tr|K7FM02|K7FM02_PELSI	34.463	177	104	7	1557	1727	841	1011	2.22e-15	88.6
sp|Q9P2N4|ATS9_HUMAN	tr|K7FM02|K7FM02_PELSI	28.302	106	68	3	1601	1705	828	926	0.003	48.9
sp|Q9P2N4|ATS9_HUMAN	tr|H0XPW8|H0XPW8_OTOGA	38.994	895	459	20	101	965	79	916	0.0	613
sp|Q9P2N4|ATS9_HUMAN	tr|H0XPW8|H0XPW8_OTOGA	36.508	126	80	0	1303	1428	807	932	9.54e-16	89.7
sp|Q9P2N4|ATS9_HUMAN	tr|H0XPW8|H0XPW8_OTOGA	37.168	113	68	2	1184	1295	834	944	3.01e-12	78.2
sp|Q9P2N4|ATS9_HUMAN	tr|H0XPW8|H0XPW8_OTOGA	39.286	112	63	4	1001	1109	836	945	1.82e-10	72.4
sp|Q9P2N4|ATS9_HUMAN	tr|H0XPW8|H0XPW8_OTOGA	43.210	81	43	2	1559	1639	836	913	5.03e-09	67.8
sp|Q9P2N4|ATS9_HUMAN	tr|H0XPW8|H0XPW8_OTOGA	32.540	126	58	4	1106	1228	831	932	1.37e-08	66.2
sp|Q9P2N4|ATS9_HUMAN	tr|H0XPW8|H0XPW8_OTOGA	33.333	105	59	3	1604	1708	824	917	1.85e-08	65.9
sp|Q9P2N4|ATS9_HUMAN	tr|H0XPW8|H0XPW8_OTOGA	32.143	112	74	1	1437	1548	828	937	2.43e-08	65.5
sp|Q9P2N4|ATS9_HUMAN	tr|H0XPW8|H0XPW8_OTOGA	34.314	102	63	2	1500	1601	835	932	4.04e-07	61.6
sp|Q9P2N4|ATS9_HUMAN	tr|H0XPW8|H0XPW8_OTOGA	33.036	112	72	3	1055	1165	835	944	4.11e-07	61.6
sp|Q9P2N4|ATS9_HUMAN	tr|H0XPW8|H0XPW8_OTOGA	34.545	55	36	0	1676	1730	831	885	0.029	45.4
sp|Q9P2N4|ATS9_HUMAN	tr|H0XPW8|H0XPW8_OTOGA	24.427	131	62	3	1231	1360	824	918	0.12	43.5
sp|Q9P2N4|ATS9_HUMAN	tr|A0A2K6U401|A0A2K6U401_SAIBB	41.624	788	407	16	102	871	22	774	0.0	612
sp|Q9P2N4|ATS9_HUMAN	tr|A0A2K6U401|A0A2K6U401_SAIBB	46.296	54	29	0	1331	1384	800	853	2.12e-05	55.8
sp|Q9P2N4|ATS9_HUMAN	tr|A0A2K6U401|A0A2K6U401_SAIBB	39.623	53	32	0	1677	1729	797	849	0.005	47.8
sp|Q9P2N4|ATS9_HUMAN	tr|A0A2K6U401|A0A2K6U401_SAIBB	29.762	84	53	2	1361	1440	772	853	0.14	43.1
sp|Q9P2N4|ATS9_HUMAN	tr|A0A2K6U401|A0A2K6U401_SAIBB	36.842	57	34	1	1500	1556	800	854	0.21	42.7
sp|Q9P2N4|ATS9_HUMAN	tr|A0A2K6U401|A0A2K6U401_SAIBB	33.803	71	36	3	1609	1677	793	854	0.36	42.0
sp|Q9P2N4|ATS9_HUMAN	tr|A0A2K6U401|A0A2K6U401_SAIBB	38.596	57	32	1	1109	1165	799	852	0.45	41.6
sp|Q9P2N4|ATS9_HUMAN	tr|A0A2K6U401|A0A2K6U401_SAIBB	35.714	56	34	1	1184	1239	799	852	0.95	40.4
sp|Q9P2N4|ATS9_HUMAN	tr|A0A2K6U401|A0A2K6U401_SAIBB	33.750	80	51	2	1029	1108	775	852	0.96	40.4
sp|Q9P2N4|ATS9_HUMAN	tr|A0A2K6U401|A0A2K6U401_SAIBB	38.596	57	33	1	1443	1499	799	853	1.2	40.4
sp|Q9P2N4|ATS9_HUMAN	tr|A0A2K6U401|A0A2K6U401_SAIBB	37.500	56	33	1	1241	1296	800	853	7.9	37.7
sp|Q9P2N4|ATS9_HUMAN	tr|G1P0H3|G1P0H3_MYOLU	36.594	1104	590	36	38	1104	17	1047	0.0	612
sp|Q9P2N4|ATS9_HUMAN	tr|G1P0H3|G1P0H3_MYOLU	39.655	232	121	9	1329	1550	825	1047	3.88e-32	143
sp|Q9P2N4|ATS9_HUMAN	tr|G1P0H3|G1P0H3_MYOLU	35.317	252	141	10	1501	1745	828	1064	1.23e-29	135
sp|Q9P2N4|ATS9_HUMAN	tr|G1P0H3|G1P0H3_MYOLU	33.696	276	124	9	1110	1380	827	1048	1.70e-28	131
sp|Q9P2N4|ATS9_HUMAN	tr|G1P0H3|G1P0H3_MYOLU	35.443	237	134	9	933	1161	822	1047	2.85e-28	130
sp|Q9P2N4|ATS9_HUMAN	tr|G1P0H3|G1P0H3_MYOLU	33.333	174	105	7	1557	1727	826	991	2.62e-13	82.0
sp|Q9P2N4|ATS9_HUMAN	tr|G1P0H3|G1P0H3_MYOLU	29.078	141	77	5	1601	1730	813	941	4.45e-05	54.7
sp|Q9P2N4|ATS9_HUMAN	tr|A0A3B4VNK2|A0A3B4VNK2_SERDU	35.072	1112	625	32	34	1104	16	1071	0.0	612
sp|Q9P2N4|ATS9_HUMAN	tr|A0A3B4VNK2|A0A3B4VNK2_SERDU	40.171	234	123	10	1329	1550	843	1071	4.60e-33	146
sp|Q9P2N4|ATS9_HUMAN	tr|A0A3B4VNK2|A0A3B4VNK2_SERDU	34.118	255	149	9	1501	1745	846	1091	1.61e-30	138
sp|Q9P2N4|ATS9_HUMAN	tr|A0A3B4VNK2|A0A3B4VNK2_SERDU	32.766	235	141	8	937	1161	844	1071	3.82e-25	120
sp|Q9P2N4|ATS9_HUMAN	tr|A0A3B4VNK2|A0A3B4VNK2_SERDU	28.814	295	152	9	1110	1397	845	1088	9.94e-21	106
sp|Q9P2N4|ATS9_HUMAN	tr|A0A3B4VNK2|A0A3B4VNK2_SERDU	30.830	253	145	10	993	1234	837	1070	2.89e-20	104
sp|Q9P2N4|ATS9_HUMAN	tr|A0A3B4VNK2|A0A3B4VNK2_SERDU	33.146	178	105	8	1557	1727	844	1014	9.67e-13	80.1
sp|Q9P2N4|ATS9_HUMAN	tr|A0A3B4VNK2|A0A3B4VNK2_SERDU	26.277	137	84	5	1601	1729	831	958	0.010	47.0
sp|Q9P2N4|ATS9_HUMAN	tr|A0A3B4VNK2|A0A3B4VNK2_SERDU	26.050	119	69	4	887	998	970	1076	1.3	40.4
sp|Q9P2N4|ATS9_HUMAN	tr|G1LXA0|G1LXA0_AILME	35.515	1146	624	38	4	1104	3	1078	0.0	612
sp|Q9P2N4|ATS9_HUMAN	tr|G1LXA0|G1LXA0_AILME	40.343	233	124	9	1329	1550	850	1078	3.66e-33	146
sp|Q9P2N4|ATS9_HUMAN	tr|G1LXA0|G1LXA0_AILME	33.191	235	143	7	1501	1729	853	1079	3.80e-28	130
sp|Q9P2N4|ATS9_HUMAN	tr|G1LXA0|G1LXA0_AILME	34.468	235	137	8	937	1161	851	1078	2.93e-25	120
sp|Q9P2N4|ATS9_HUMAN	tr|G1LXA0|G1LXA0_AILME	31.769	277	134	8	1110	1380	852	1079	4.18e-25	120
sp|Q9P2N4|ATS9_HUMAN	tr|G1LXA0|G1LXA0_AILME	29.885	261	138	8	1242	1493	853	1077	9.81e-24	115
sp|Q9P2N4|ATS9_HUMAN	tr|G1LXA0|G1LXA0_AILME	30.328	244	142	8	1056	1290	853	1077	6.95e-19	100
sp|Q9P2N4|ATS9_HUMAN	tr|G1LXA0|G1LXA0_AILME	29.508	244	143	9	1001	1234	853	1077	8.81e-19	99.8
sp|Q9P2N4|ATS9_HUMAN	tr|G1LXA0|G1LXA0_AILME	33.333	177	106	6	1557	1727	851	1021	5.71e-15	87.4
sp|Q9P2N4|ATS9_HUMAN	tr|G1LXA0|G1LXA0_AILME	25.926	135	87	4	1601	1729	838	965	0.009	47.4
sp|Q9P2N4|ATS9_HUMAN	tr|H0ZTD7|H0ZTD7_TAEGU	39.796	882	481	16	102	963	4	855	0.0	610
sp|Q9P2N4|ATS9_HUMAN	tr|H0ZTD7|H0ZTD7_TAEGU	44.444	99	55	0	1330	1428	775	873	3.32e-18	97.8
sp|Q9P2N4|ATS9_HUMAN	tr|H0ZTD7|H0ZTD7_TAEGU	33.613	119	73	2	1171	1285	758	874	1.98e-10	72.4
sp|Q9P2N4|ATS9_HUMAN	tr|H0ZTD7|H0ZTD7_TAEGU	43.210	81	43	2	1559	1639	777	854	8.49e-09	67.0
sp|Q9P2N4|ATS9_HUMAN	tr|H0ZTD7|H0ZTD7_TAEGU	30.833	120	81	2	1040	1159	761	878	9.56e-09	66.6
sp|Q9P2N4|ATS9_HUMAN	tr|H0ZTD7|H0ZTD7_TAEGU	29.323	133	73	2	1096	1228	762	873	1.03e-08	66.6
sp|Q9P2N4|ATS9_HUMAN	tr|H0ZTD7|H0ZTD7_TAEGU	32.692	104	68	1	1445	1548	777	878	5.57e-08	64.3
sp|Q9P2N4|ATS9_HUMAN	tr|H0ZTD7|H0ZTD7_TAEGU	33.333	102	64	2	1500	1601	776	873	6.90e-07	60.8
sp|Q9P2N4|ATS9_HUMAN	tr|H0ZTD7|H0ZTD7_TAEGU	28.333	120	73	4	1616	1733	777	885	2.86e-06	58.5
sp|Q9P2N4|ATS9_HUMAN	tr|H0ZTD7|H0ZTD7_TAEGU	37.037	54	34	0	1677	1730	773	826	0.012	46.6
sp|Q9P2N4|ATS9_HUMAN	tr|H0ZTD7|H0ZTD7_TAEGU	23.333	120	56	2	1241	1360	776	859	0.32	42.0
sp|Q9P2N4|ATS9_HUMAN	tr|G3PQK1|G3PQK1_GASAC	37.920	952	512	21	67	986	32	936	0.0	609
sp|Q9P2N4|ATS9_HUMAN	tr|G3PQK1|G3PQK1_GASAC	41.228	114	66	1	1327	1439	833	946	2.44e-17	94.7
sp|Q9P2N4|ATS9_HUMAN	tr|G3PQK1|G3PQK1_GASAC	33.945	109	66	2	1175	1279	823	929	1.19e-09	69.7
sp|Q9P2N4|ATS9_HUMAN	tr|G3PQK1|G3PQK1_GASAC	40.741	81	45	2	1559	1639	838	915	1.28e-09	69.7
sp|Q9P2N4|ATS9_HUMAN	tr|G3PQK1|G3PQK1_GASAC	32.168	143	75	6	984	1108	808	946	1.59e-09	69.3
sp|Q9P2N4|ATS9_HUMAN	tr|G3PQK1|G3PQK1_GASAC	36.275	102	63	2	1443	1544	836	935	2.86e-09	68.6
sp|Q9P2N4|ATS9_HUMAN	tr|G3PQK1|G3PQK1_GASAC	34.314	102	63	2	1500	1601	837	934	3.84e-08	64.7
sp|Q9P2N4|ATS9_HUMAN	tr|G3PQK1|G3PQK1_GASAC	31.532	111	74	2	1044	1154	826	934	8.23e-08	63.9
sp|Q9P2N4|ATS9_HUMAN	tr|G3PQK1|G3PQK1_GASAC	28.873	142	79	3	1099	1239	826	946	2.33e-05	55.8
sp|Q9P2N4|ATS9_HUMAN	tr|G3PQK1|G3PQK1_GASAC	30.000	110	62	4	1616	1724	838	933	2.53e-04	52.4
sp|Q9P2N4|ATS9_HUMAN	tr|G3PQK1|G3PQK1_GASAC	38.776	49	30	0	1679	1727	836	884	0.65	41.2
sp|Q9P2N4|ATS9_HUMAN	tr|A0A1S3EKJ3|A0A1S3EKJ3_DIPOR	41.005	856	446	19	102	924	9	838	0.0	609
sp|Q9P2N4|ATS9_HUMAN	tr|A0A1S3EKJ3|A0A1S3EKJ3_DIPOR	44.444	54	30	0	1331	1384	797	850	1.21e-05	56.6
sp|Q9P2N4|ATS9_HUMAN	tr|A0A1S3EKJ3|A0A1S3EKJ3_DIPOR	43.396	53	30	0	1677	1729	794	846	1.63e-04	52.8
sp|Q9P2N4|ATS9_HUMAN	tr|A0A1S3EKJ3|A0A1S3EKJ3_DIPOR	42.105	57	31	1	1240	1296	796	850	0.014	46.6
sp|Q9P2N4|ATS9_HUMAN	tr|A0A1S3EKJ3|A0A1S3EKJ3_DIPOR	35.211	71	35	3	1609	1677	790	851	0.048	44.7
sp|Q9P2N4|ATS9_HUMAN	tr|A0A1S3EKJ3|A0A1S3EKJ3_DIPOR	39.286	56	32	1	1501	1556	798	851	0.049	44.7
sp|Q9P2N4|ATS9_HUMAN	tr|A0A1S3EKJ3|A0A1S3EKJ3_DIPOR	32.895	76	50	1	1033	1108	775	849	0.094	43.9
sp|Q9P2N4|ATS9_HUMAN	tr|A0A1S3EKJ3|A0A1S3EKJ3_DIPOR	35.714	56	34	1	1385	1440	797	850	0.35	42.0
sp|Q9P2N4|ATS9_HUMAN	tr|A0A1S3EKJ3|A0A1S3EKJ3_DIPOR	40.351	57	32	1	1443	1499	796	850	0.39	42.0
sp|Q9P2N4|ATS9_HUMAN	tr|A0A1S3EKJ3|A0A1S3EKJ3_DIPOR	35.714	56	34	1	1184	1239	796	849	0.42	41.6
sp|Q9P2N4|ATS9_HUMAN	tr|A0A1S3EKJ3|A0A1S3EKJ3_DIPOR	36.842	57	33	1	1109	1165	796	849	0.55	41.2
sp|Q9P2N4|ATS9_HUMAN	tr|A0A1S3EKJ3|A0A1S3EKJ3_DIPOR	37.037	54	32	1	1559	1612	798	849	2.2	39.3
sp|Q9P2N4|ATS9_HUMAN	tr|H2PFP2|H2PFP2_PONAB	37.033	1045	556	33	100	1104	57	1039	0.0	609
sp|Q9P2N4|ATS9_HUMAN	tr|H2PFP2|H2PFP2_PONAB	40.773	233	123	9	1329	1550	811	1039	1.10e-33	148
sp|Q9P2N4|ATS9_HUMAN	tr|H2PFP2|H2PFP2_PONAB	33.068	251	154	7	1501	1745	814	1056	1.51e-28	131
sp|Q9P2N4|ATS9_HUMAN	tr|H2PFP2|H2PFP2_PONAB	34.894	235	136	8	937	1161	812	1039	2.88e-25	120
sp|Q9P2N4|ATS9_HUMAN	tr|H2PFP2|H2PFP2_PONAB	31.769	277	134	8	1110	1380	813	1040	8.54e-25	119
sp|Q9P2N4|ATS9_HUMAN	tr|H2PFP2|H2PFP2_PONAB	29.918	244	142	9	1001	1234	814	1038	5.14e-19	100
sp|Q9P2N4|ATS9_HUMAN	tr|H2PFP2|H2PFP2_PONAB	32.768	177	107	6	1557	1727	812	982	1.18e-14	86.3
sp|Q9P2N4|ATS9_HUMAN	tr|H2PFP2|H2PFP2_PONAB	25.926	135	87	4	1601	1729	799	926	0.009	47.4
sp|Q9P2N4|ATS9_HUMAN	tr|F1MP11|F1MP11_BOVIN	39.769	865	462	22	93	924	48	886	0.0	608
sp|Q9P2N4|ATS9_HUMAN	tr|F1MP11|F1MP11_BOVIN	41.667	60	35	0	1324	1383	838	897	2.00e-05	55.8
sp|Q9P2N4|ATS9_HUMAN	tr|F1MP11|F1MP11_BOVIN	42.593	54	31	0	1677	1730	842	895	0.001	49.7
sp|Q9P2N4|ATS9_HUMAN	tr|F1MP11|F1MP11_BOVIN	39.286	56	32	1	1184	1239	844	897	0.040	45.1
sp|Q9P2N4|ATS9_HUMAN	tr|F1MP11|F1MP11_BOVIN	32.099	81	54	1	1030	1110	820	899	0.098	43.9
sp|Q9P2N4|ATS9_HUMAN	tr|F1MP11|F1MP11_BOVIN	34.545	55	34	1	1385	1439	845	897	1.1	40.4
sp|Q9P2N4|ATS9_HUMAN	tr|F1MP11|F1MP11_BOVIN	50.000	26	13	0	1616	1641	846	871	2.5	39.3
sp|Q9P2N4|ATS9_HUMAN	tr|F1MP11|F1MP11_BOVIN	38.182	55	32	1	1241	1295	845	897	4.2	38.5
sp|Q9P2N4|ATS9_HUMAN	tr|F1MP11|F1MP11_BOVIN	34.783	69	43	1	1430	1498	831	897	4.7	38.5
sp|Q9P2N4|ATS9_HUMAN	tr|A0A099Z7Z1|A0A099Z7Z1_TINGU	41.885	764	384	14	284	1037	1	714	0.0	608
sp|Q9P2N4|ATS9_HUMAN	tr|A0A099Z7Z1|A0A099Z7Z1_TINGU	43.011	93	53	0	1330	1422	622	714	3.96e-16	90.5
sp|Q9P2N4|ATS9_HUMAN	tr|A0A099Z7Z1|A0A099Z7Z1_TINGU	35.714	112	66	2	1171	1278	605	714	1.39e-11	75.9
sp|Q9P2N4|ATS9_HUMAN	tr|A0A099Z7Z1|A0A099Z7Z1_TINGU	46.250	80	40	2	1001	1079	624	701	1.17e-10	72.8
sp|Q9P2N4|ATS9_HUMAN	tr|A0A099Z7Z1|A0A099Z7Z1_TINGU	39.175	97	54	2	1385	1481	623	714	5.39e-10	70.9
sp|Q9P2N4|ATS9_HUMAN	tr|A0A099Z7Z1|A0A099Z7Z1_TINGU	44.048	84	44	2	1556	1639	621	701	1.81e-09	68.9
sp|Q9P2N4|ATS9_HUMAN	tr|A0A099Z7Z1|A0A099Z7Z1_TINGU	33.333	102	63	2	1036	1135	604	702	3.19e-07	61.6
sp|Q9P2N4|ATS9_HUMAN	tr|A0A099Z7Z1|A0A099Z7Z1_TINGU	37.805	82	49	1	1443	1524	622	701	6.20e-07	60.8
sp|Q9P2N4|ATS9_HUMAN	tr|A0A099Z7Z1|A0A099Z7Z1_TINGU	31.868	91	51	3	1616	1706	624	703	2.15e-06	58.9
sp|Q9P2N4|ATS9_HUMAN	tr|A0A099Z7Z1|A0A099Z7Z1_TINGU	34.524	84	51	2	1500	1583	623	702	2.02e-04	52.4
sp|Q9P2N4|ATS9_HUMAN	tr|A0A099Z7Z1|A0A099Z7Z1_TINGU	37.037	54	34	0	1677	1730	620	673	0.030	45.4
sp|Q9P2N4|ATS9_HUMAN	tr|A0A099Z7Z1|A0A099Z7Z1_TINGU	23.333	120	56	2	1241	1360	623	706	0.29	42.4
sp|Q9P2N4|ATS9_HUMAN	tr|L5L2H3|L5L2H3_PTEAL	39.557	857	451	21	112	933	14	838	0.0	607
sp|Q9P2N4|ATS9_HUMAN	tr|L5L2H3|L5L2H3_PTEAL	46.296	54	29	0	1331	1384	789	842	6.61e-06	57.4
sp|Q9P2N4|ATS9_HUMAN	tr|L5L2H3|L5L2H3_PTEAL	29.787	94	66	0	1634	1727	743	836	0.001	49.7
sp|Q9P2N4|ATS9_HUMAN	tr|L5L2H3|L5L2H3_PTEAL	32.143	84	51	2	1361	1440	761	842	0.033	45.4
sp|Q9P2N4|ATS9_HUMAN	tr|L5L2H3|L5L2H3_PTEAL	40.351	57	32	1	1500	1556	789	843	0.086	43.9
sp|Q9P2N4|ATS9_HUMAN	tr|L5L2H3|L5L2H3_PTEAL	33.929	56	35	1	1184	1239	788	841	0.48	41.6
sp|Q9P2N4|ATS9_HUMAN	tr|L5L2H3|L5L2H3_PTEAL	39.655	58	33	1	1442	1499	787	842	0.91	40.8
sp|Q9P2N4|ATS9_HUMAN	tr|L5L2H3|L5L2H3_PTEAL	33.333	63	32	2	1616	1677	790	843	0.95	40.4
sp|Q9P2N4|ATS9_HUMAN	tr|L5L2H3|L5L2H3_PTEAL	37.500	56	33	1	1241	1296	789	842	1.4	40.0
sp|Q9P2N4|ATS9_HUMAN	tr|L5L2H3|L5L2H3_PTEAL	35.185	54	33	1	1559	1612	790	841	2.9	38.9
sp|Q9P2N4|ATS9_HUMAN	tr|L5L2H3|L5L2H3_PTEAL	36.538	52	30	1	1109	1160	788	836	4.4	38.5
sp|Q9P2N4|ATS9_HUMAN	tr|L5L2H3|L5L2H3_PTEAL	32.500	80	52	2	1029	1108	764	841	7.3	37.7
sp|Q9P2N4|ATS9_HUMAN	tr|A0A1S3RGG4|A0A1S3RGG4_SALSA	38.155	954	489	29	94	997	45	947	0.0	606
sp|Q9P2N4|ATS9_HUMAN	tr|A0A1S3RGG4|A0A1S3RGG4_SALSA	37.255	102	64	0	1327	1428	838	939	2.20e-13	82.0
sp|Q9P2N4|ATS9_HUMAN	tr|A0A1S3RGG4|A0A1S3RGG4_SALSA	37.719	114	66	3	1500	1612	842	951	9.00e-13	80.1
sp|Q9P2N4|ATS9_HUMAN	tr|A0A1S3RGG4|A0A1S3RGG4_SALSA	43.000	100	55	1	1445	1544	843	940	3.49e-12	78.2
sp|Q9P2N4|ATS9_HUMAN	tr|A0A1S3RGG4|A0A1S3RGG4_SALSA	41.000	100	57	2	1055	1154	842	939	1.30e-11	76.3
sp|Q9P2N4|ATS9_HUMAN	tr|A0A1S3RGG4|A0A1S3RGG4_SALSA	30.147	136	92	2	1161	1295	818	951	2.25e-11	75.5
sp|Q9P2N4|ATS9_HUMAN	tr|A0A1S3RGG4|A0A1S3RGG4_SALSA	41.441	111	58	5	1539	1646	820	926	5.68e-09	67.4
sp|Q9P2N4|ATS9_HUMAN	tr|A0A1S3RGG4|A0A1S3RGG4_SALSA	35.780	109	57	4	1616	1722	843	940	1.36e-08	66.2
sp|Q9P2N4|ATS9_HUMAN	tr|A0A1S3RGG4|A0A1S3RGG4_SALSA	30.519	154	78	5	1093	1239	820	951	3.63e-07	61.6
sp|Q9P2N4|ATS9_HUMAN	tr|A0A1S3RGG4|A0A1S3RGG4_SALSA	38.750	80	46	2	1001	1079	843	920	1.03e-06	60.1
sp|Q9P2N4|ATS9_HUMAN	tr|A0A1S3RGG4|A0A1S3RGG4_SALSA	28.125	128	54	3	1235	1360	834	925	3.10e-04	52.0
sp|Q9P2N4|ATS9_HUMAN	tr|A0A1S3RGG4|A0A1S3RGG4_SALSA	28.916	83	57	2	1650	1730	810	892	0.57	41.2
sp|Q9P2N4|ATS9_HUMAN	tr|A0A1L8I287|A0A1L8I287_XENLA	34.756	1125	600	36	38	1104	32	1080	0.0	606
sp|Q9P2N4|ATS9_HUMAN	tr|A0A1L8I287|A0A1L8I287_XENLA	38.462	234	127	9	1329	1550	852	1080	5.29e-33	146
sp|Q9P2N4|ATS9_HUMAN	tr|A0A1L8I287|A0A1L8I287_XENLA	32.271	251	156	7	1501	1745	855	1097	5.86e-28	129
sp|Q9P2N4|ATS9_HUMAN	tr|A0A1L8I287|A0A1L8I287_XENLA	34.468	235	137	8	937	1161	853	1080	1.27e-26	125
sp|Q9P2N4|ATS9_HUMAN	tr|A0A1L8I287|A0A1L8I287_XENLA	31.655	278	133	8	1110	1380	854	1081	1.86e-24	118
sp|Q9P2N4|ATS9_HUMAN	tr|A0A1L8I287|A0A1L8I287_XENLA	30.830	253	145	10	993	1234	846	1079	4.67e-20	103
sp|Q9P2N4|ATS9_HUMAN	tr|A0A1L8I287|A0A1L8I287_XENLA	31.638	177	109	6	1557	1727	853	1023	3.72e-12	78.2
sp|Q9P2N4|ATS9_HUMAN	tr|A0A1L8I287|A0A1L8I287_XENLA	23.881	134	91	3	1601	1729	840	967	0.008	47.4
sp|Q9P2N4|ATS9_HUMAN	tr|A0A151NWW8|A0A151NWW8_ALLMI	34.697	1173	642	36	38	1173	29	1114	0.0	605
sp|Q9P2N4|ATS9_HUMAN	tr|A0A151NWW8|A0A151NWW8_ALLMI	36.364	220	118	9	1537	1745	914	1122	1.81e-25	121
sp|Q9P2N4|ATS9_HUMAN	tr|A0A151NWW8|A0A151NWW8_ALLMI	34.862	218	125	9	1345	1550	890	1102	1.55e-23	115
sp|Q9P2N4|ATS9_HUMAN	tr|A0A151NWW8|A0A151NWW8_ALLMI	29.450	309	148	13	1110	1382	835	1109	3.31e-21	107
sp|Q9P2N4|ATS9_HUMAN	tr|A0A151NWW8|A0A151NWW8_ALLMI	28.881	277	173	10	1315	1583	819	1079	1.33e-16	92.8
sp|Q9P2N4|ATS9_HUMAN	tr|A0A5F4WEK1|A0A5F4WEK1_CALJA	39.688	834	423	18	83	871	32	830	0.0	605
sp|Q9P2N4|ATS9_HUMAN	tr|A0A5F4WEK1|A0A5F4WEK1_CALJA	46.296	54	29	0	1331	1384	856	909	2.26e-05	55.8
sp|Q9P2N4|ATS9_HUMAN	tr|A0A5F4WEK1|A0A5F4WEK1_CALJA	39.623	53	32	0	1677	1729	853	905	0.006	47.8
sp|Q9P2N4|ATS9_HUMAN	tr|A0A5F4WEK1|A0A5F4WEK1_CALJA	29.762	84	53	2	1361	1440	828	909	0.14	43.5
sp|Q9P2N4|ATS9_HUMAN	tr|A0A5F4WEK1|A0A5F4WEK1_CALJA	36.842	57	34	1	1500	1556	856	910	0.22	42.7
sp|Q9P2N4|ATS9_HUMAN	tr|A0A5F4WEK1|A0A5F4WEK1_CALJA	33.803	71	36	3	1609	1677	849	910	0.34	42.0
sp|Q9P2N4|ATS9_HUMAN	tr|A0A5F4WEK1|A0A5F4WEK1_CALJA	38.596	57	32	1	1109	1165	855	908	0.51	41.6
sp|Q9P2N4|ATS9_HUMAN	tr|A0A5F4WEK1|A0A5F4WEK1_CALJA	33.750	80	51	2	1029	1108	831	908	0.80	40.8
sp|Q9P2N4|ATS9_HUMAN	tr|A0A5F4WEK1|A0A5F4WEK1_CALJA	35.714	56	34	1	1184	1239	855	908	1.0	40.4
sp|Q9P2N4|ATS9_HUMAN	tr|A0A5F4WEK1|A0A5F4WEK1_CALJA	38.596	57	33	1	1443	1499	855	909	1.3	40.0
sp|Q9P2N4|ATS9_HUMAN	tr|A0A5F4WEK1|A0A5F4WEK1_CALJA	37.500	56	33	1	1241	1296	856	909	7.4	37.7
sp|Q9P2N4|ATS9_HUMAN	tr|G1NNU1|G1NNU1_MELGA	41.344	774	394	14	279	1042	2	725	0.0	604
sp|Q9P2N4|ATS9_HUMAN	tr|G1NNU1|G1NNU1_MELGA	43.434	99	56	0	1330	1428	628	726	1.57e-17	95.1
sp|Q9P2N4|ATS9_HUMAN	tr|G1NNU1|G1NNU1_MELGA	32.308	130	81	3	1171	1295	611	738	7.23e-12	76.6
sp|Q9P2N4|ATS9_HUMAN	tr|G1NNU1|G1NNU1_MELGA	37.864	103	59	2	1385	1487	629	726	2.63e-10	71.6
sp|Q9P2N4|ATS9_HUMAN	tr|G1NNU1|G1NNU1_MELGA	43.210	81	43	2	1559	1639	630	707	1.48e-08	65.9
sp|Q9P2N4|ATS9_HUMAN	tr|G1NNU1|G1NNU1_MELGA	31.061	132	86	4	1036	1165	610	738	2.20e-08	65.5
sp|Q9P2N4|ATS9_HUMAN	tr|G1NNU1|G1NNU1_MELGA	32.692	104	68	1	1445	1548	630	731	3.42e-07	61.6
sp|Q9P2N4|ATS9_HUMAN	tr|G1NNU1|G1NNU1_MELGA	29.167	120	72	4	1616	1733	630	738	1.02e-06	60.1
sp|Q9P2N4|ATS9_HUMAN	tr|G1NNU1|G1NNU1_MELGA	33.333	102	64	2	1500	1601	629	726	1.53e-06	59.3
sp|Q9P2N4|ATS9_HUMAN	tr|G1NNU1|G1NNU1_MELGA	35.185	54	35	0	1677	1730	626	679	0.013	46.6
sp|Q9P2N4|ATS9_HUMAN	tr|G1NNU1|G1NNU1_MELGA	24.167	120	55	2	1241	1360	629	712	0.21	42.7
sp|Q9P2N4|ATS9_HUMAN	tr|A0A091I6Q4|A0A091I6Q4_CALAN	41.885	764	384	14	284	1037	1	714	0.0	604
sp|Q9P2N4|ATS9_HUMAN	tr|A0A091I6Q4|A0A091I6Q4_CALAN	43.011	93	53	0	1330	1422	622	714	9.80e-17	92.4
sp|Q9P2N4|ATS9_HUMAN	tr|A0A091I6Q4|A0A091I6Q4_CALAN	36.607	112	65	2	1171	1278	605	714	4.63e-12	77.4
sp|Q9P2N4|ATS9_HUMAN	tr|A0A091I6Q4|A0A091I6Q4_CALAN	39.175	97	54	2	1385	1481	623	714	8.54e-10	70.1
sp|Q9P2N4|ATS9_HUMAN	tr|A0A091I6Q4|A0A091I6Q4_CALAN	43.210	81	43	2	1559	1639	624	701	9.27e-09	66.6
sp|Q9P2N4|ATS9_HUMAN	tr|A0A091I6Q4|A0A091I6Q4_CALAN	34.000	100	65	1	1036	1135	604	702	3.44e-08	64.7
sp|Q9P2N4|ATS9_HUMAN	tr|A0A091I6Q4|A0A091I6Q4_CALAN	33.663	101	63	2	1426	1524	603	701	3.48e-06	58.2
sp|Q9P2N4|ATS9_HUMAN	tr|A0A091I6Q4|A0A091I6Q4_CALAN	30.769	91	52	3	1616	1706	624	703	2.08e-05	55.8
sp|Q9P2N4|ATS9_HUMAN	tr|A0A091I6Q4|A0A091I6Q4_CALAN	34.524	84	51	2	1500	1583	623	702	1.05e-04	53.5
sp|Q9P2N4|ATS9_HUMAN	tr|A0A091I6Q4|A0A091I6Q4_CALAN	37.037	54	34	0	1677	1730	620	673	0.007	47.4
sp|Q9P2N4|ATS9_HUMAN	tr|A0A091I6Q4|A0A091I6Q4_CALAN	25.000	120	54	2	1241	1360	623	706	0.12	43.5
sp|Q9P2N4|ATS9_HUMAN	tr|A0A0Q3PQ63|A0A0Q3PQ63_AMAAE	50.957	575	273	6	288	855	92	664	0.0	603
sp|Q9P2N4|ATS9_HUMAN	tr|A0A1L8HCM0|A0A1L8HCM0_XENLA	37.279	963	503	17	42	976	21	910	0.0	603
sp|Q9P2N4|ATS9_HUMAN	tr|A0A1L8HCM0|A0A1L8HCM0_XENLA	44.444	99	55	0	1330	1428	817	915	8.74e-19	99.8
sp|Q9P2N4|ATS9_HUMAN	tr|A0A1L8HCM0|A0A1L8HCM0_XENLA	35.606	132	78	3	1169	1295	798	927	2.97e-13	81.6
sp|Q9P2N4|ATS9_HUMAN	tr|A0A1L8HCM0|A0A1L8HCM0_XENLA	39.806	103	57	2	1385	1487	818	915	1.36e-12	79.3
sp|Q9P2N4|ATS9_HUMAN	tr|A0A1L8HCM0|A0A1L8HCM0_XENLA	46.429	84	42	2	1556	1639	816	896	2.78e-10	72.0
sp|Q9P2N4|ATS9_HUMAN	tr|A0A1L8HCM0|A0A1L8HCM0_XENLA	30.769	130	83	4	1039	1165	802	927	4.15e-09	68.2
sp|Q9P2N4|ATS9_HUMAN	tr|A0A1L8HCM0|A0A1L8HCM0_XENLA	38.235	102	59	3	1001	1100	819	918	5.12e-09	67.8
sp|Q9P2N4|ATS9_HUMAN	tr|A0A1L8HCM0|A0A1L8HCM0_XENLA	31.405	121	68	4	1616	1733	819	927	9.84e-09	66.6
sp|Q9P2N4|ATS9_HUMAN	tr|A0A1L8HCM0|A0A1L8HCM0_XENLA	26.220	164	98	3	1065	1228	775	915	2.02e-08	65.9
sp|Q9P2N4|ATS9_HUMAN	tr|A0A1L8HCM0|A0A1L8HCM0_XENLA	37.805	82	49	1	1443	1524	817	896	6.84e-07	60.8
sp|Q9P2N4|ATS9_HUMAN	tr|A0A1L8HCM0|A0A1L8HCM0_XENLA	30.702	114	74	3	1500	1612	818	927	5.53e-06	57.8
sp|Q9P2N4|ATS9_HUMAN	tr|A0A1L8HCM0|A0A1L8HCM0_XENLA	35.185	54	35	0	1677	1730	815	868	0.020	46.2
sp|Q9P2N4|ATS9_HUMAN	tr|A0A3B4UI43|A0A3B4UI43_SERDU	37.778	990	513	23	67	1042	30	930	0.0	603
sp|Q9P2N4|ATS9_HUMAN	tr|A0A3B4UI43|A0A3B4UI43_SERDU	41.935	124	71	1	1317	1439	820	943	2.56e-19	101
sp|Q9P2N4|ATS9_HUMAN	tr|A0A3B4UI43|A0A3B4UI43_SERDU	35.780	109	64	2	1175	1279	820	926	2.20e-11	75.5
sp|Q9P2N4|ATS9_HUMAN	tr|A0A3B4UI43|A0A3B4UI43_SERDU	33.333	117	73	4	995	1108	829	943	5.85e-10	70.9
sp|Q9P2N4|ATS9_HUMAN	tr|A0A3B4UI43|A0A3B4UI43_SERDU	41.975	81	44	2	1559	1639	835	912	1.08e-09	70.1
sp|Q9P2N4|ATS9_HUMAN	tr|A0A3B4UI43|A0A3B4UI43_SERDU	36.634	101	62	2	1443	1543	833	931	1.63e-09	69.3
sp|Q9P2N4|ATS9_HUMAN	tr|A0A3B4UI43|A0A3B4UI43_SERDU	33.333	111	72	2	1044	1154	823	931	3.80e-09	68.2
sp|Q9P2N4|ATS9_HUMAN	tr|A0A3B4UI43|A0A3B4UI43_SERDU	35.294	102	62	2	1500	1601	834	931	8.43e-09	67.0
sp|Q9P2N4|ATS9_HUMAN	tr|A0A3B4UI43|A0A3B4UI43_SERDU	31.667	120	61	2	1109	1228	833	931	2.03e-05	55.8
sp|Q9P2N4|ATS9_HUMAN	tr|A0A3B4UI43|A0A3B4UI43_SERDU	30.000	110	62	4	1616	1724	835	930	2.72e-04	52.4
sp|Q9P2N4|ATS9_HUMAN	tr|A0A3B4UI43|A0A3B4UI43_SERDU	38.776	49	30	0	1679	1727	833	881	0.37	42.0
sp|Q9P2N4|ATS9_HUMAN	tr|A0A2I0MTA3|A0A2I0MTA3_COLLI	41.818	770	388	14	283	1042	18	737	0.0	603
sp|Q9P2N4|ATS9_HUMAN	tr|A0A2I0MTA3|A0A2I0MTA3_COLLI	41.414	99	58	0	1330	1428	640	738	4.85e-16	90.5
sp|Q9P2N4|ATS9_HUMAN	tr|A0A2I0MTA3|A0A2I0MTA3_COLLI	32.308	130	81	3	1171	1295	623	750	2.79e-11	75.1
sp|Q9P2N4|ATS9_HUMAN	tr|A0A2I0MTA3|A0A2I0MTA3_COLLI	35.345	116	61	3	1559	1674	642	743	1.20e-07	63.2
sp|Q9P2N4|ATS9_HUMAN	tr|A0A2I0MTA3|A0A2I0MTA3_COLLI	31.061	132	86	4	1036	1165	622	750	1.45e-07	62.8
sp|Q9P2N4|ATS9_HUMAN	tr|A0A2I0MTA3|A0A2I0MTA3_COLLI	33.333	102	64	2	1500	1601	641	738	7.48e-07	60.5
sp|Q9P2N4|ATS9_HUMAN	tr|A0A2I0MTA3|A0A2I0MTA3_COLLI	29.600	125	84	2	1426	1548	621	743	2.16e-06	58.9
sp|Q9P2N4|ATS9_HUMAN	tr|A0A2I0MTA3|A0A2I0MTA3_COLLI	29.167	120	72	4	1616	1733	642	750	6.25e-06	57.4
sp|Q9P2N4|ATS9_HUMAN	tr|A0A2I0MTA3|A0A2I0MTA3_COLLI	35.185	54	35	0	1677	1730	638	691	0.31	42.0
sp|Q9P2N4|ATS9_HUMAN	tr|A0A091JDC0|A0A091JDC0_EGRGA	41.885	764	384	14	284	1037	1	714	0.0	603
sp|Q9P2N4|ATS9_HUMAN	tr|A0A091JDC0|A0A091JDC0_EGRGA	34.965	143	89	3	1284	1422	572	714	1.54e-16	92.0
sp|Q9P2N4|ATS9_HUMAN	tr|A0A091JDC0|A0A091JDC0_EGRGA	35.714	112	66	2	1171	1278	605	714	7.41e-12	76.6
sp|Q9P2N4|ATS9_HUMAN	tr|A0A091JDC0|A0A091JDC0_EGRGA	39.175	97	54	2	1385	1481	623	714	7.45e-10	70.1
sp|Q9P2N4|ATS9_HUMAN	tr|A0A091JDC0|A0A091JDC0_EGRGA	44.444	81	42	2	1559	1639	624	701	3.70e-09	67.8
sp|Q9P2N4|ATS9_HUMAN	tr|A0A091JDC0|A0A091JDC0_EGRGA	34.000	100	65	1	1036	1135	604	702	6.79e-08	63.9
sp|Q9P2N4|ATS9_HUMAN	tr|A0A091JDC0|A0A091JDC0_EGRGA	33.663	101	63	2	1426	1524	603	701	5.47e-06	57.8
sp|Q9P2N4|ATS9_HUMAN	tr|A0A091JDC0|A0A091JDC0_EGRGA	31.868	91	51	3	1616	1706	624	703	1.53e-05	56.2
sp|Q9P2N4|ATS9_HUMAN	tr|A0A091JDC0|A0A091JDC0_EGRGA	34.524	84	51	2	1500	1583	623	702	1.52e-04	52.8
sp|Q9P2N4|ATS9_HUMAN	tr|A0A091JDC0|A0A091JDC0_EGRGA	37.037	54	34	0	1677	1730	620	673	0.008	47.4
sp|Q9P2N4|ATS9_HUMAN	tr|A0A091JDC0|A0A091JDC0_EGRGA	23.333	120	56	2	1241	1360	623	706	0.71	40.8
sp|Q9P2N4|ATS9_HUMAN	tr|A0A093IX70|A0A093IX70_DRYPU	41.885	764	384	14	284	1037	1	714	0.0	602
sp|Q9P2N4|ATS9_HUMAN	tr|A0A093IX70|A0A093IX70_DRYPU	43.011	93	53	0	1330	1422	622	714	2.99e-16	90.9
sp|Q9P2N4|ATS9_HUMAN	tr|A0A093IX70|A0A093IX70_DRYPU	34.821	112	67	2	1171	1278	605	714	1.69e-11	75.5
sp|Q9P2N4|ATS9_HUMAN	tr|A0A093IX70|A0A093IX70_DRYPU	38.144	97	55	2	1385	1481	623	714	2.91e-09	68.2
sp|Q9P2N4|ATS9_HUMAN	tr|A0A093IX70|A0A093IX70_DRYPU	43.210	81	43	2	1559	1639	624	701	1.90e-08	65.5
sp|Q9P2N4|ATS9_HUMAN	tr|A0A093IX70|A0A093IX70_DRYPU	33.000	100	66	1	1036	1135	604	702	3.63e-07	61.6
sp|Q9P2N4|ATS9_HUMAN	tr|A0A093IX70|A0A093IX70_DRYPU	33.663	101	63	2	1426	1524	603	701	4.38e-06	57.8
sp|Q9P2N4|ATS9_HUMAN	tr|A0A093IX70|A0A093IX70_DRYPU	33.333	96	60	2	1500	1595	623	714	3.83e-05	54.7
sp|Q9P2N4|ATS9_HUMAN	tr|A0A093IX70|A0A093IX70_DRYPU	30.769	91	52	3	1616	1706	624	703	4.94e-05	54.7
sp|Q9P2N4|ATS9_HUMAN	tr|A0A093IX70|A0A093IX70_DRYPU	35.185	54	35	0	1677	1730	620	673	0.023	45.8
sp|Q9P2N4|ATS9_HUMAN	tr|A0A093IX70|A0A093IX70_DRYPU	23.333	120	56	2	1241	1360	623	706	1.1	40.4
sp|Q9P2N4|ATS9_HUMAN	tr|R0JC59|R0JC59_ANAPL	35.956	1093	610	33	40	1104	6	1036	0.0	602
sp|Q9P2N4|ATS9_HUMAN	tr|R0JC59|R0JC59_ANAPL	34.630	257	145	10	1501	1745	811	1056	1.80e-28	131
sp|Q9P2N4|ATS9_HUMAN	tr|R0JC59|R0JC59_ANAPL	34.672	274	142	11	1332	1571	811	1081	3.15e-27	127
sp|Q9P2N4|ATS9_HUMAN	tr|R0JC59|R0JC59_ANAPL	31.183	279	133	10	1110	1380	810	1037	1.26e-24	119
sp|Q9P2N4|ATS9_HUMAN	tr|R0JC59|R0JC59_ANAPL	31.641	256	148	11	1425	1670	797	1035	3.82e-21	107
sp|Q9P2N4|ATS9_HUMAN	tr|R0JC59|R0JC59_ANAPL	28.226	248	149	7	997	1234	807	1035	6.30e-21	106
sp|Q9P2N4|ATS9_HUMAN	tr|R0JC59|R0JC59_ANAPL	28.495	186	122	5	1557	1737	809	988	2.63e-12	78.6
sp|Q9P2N4|ATS9_HUMAN	tr|R0JC59|R0JC59_ANAPL	27.857	140	79	5	1587	1726	787	904	4.81e-04	51.6
sp|Q9P2N4|ATS9_HUMAN	tr|A0A384CZD9|A0A384CZD9_URSMA	43.983	698	367	14	284	965	17	706	0.0	601
sp|Q9P2N4|ATS9_HUMAN	tr|A0A384CZD9|A0A384CZD9_URSMA	35.714	126	81	0	1303	1428	597	722	8.12e-16	89.7
sp|Q9P2N4|ATS9_HUMAN	tr|A0A384CZD9|A0A384CZD9_URSMA	37.168	113	68	2	1184	1295	624	734	1.09e-12	79.3
sp|Q9P2N4|ATS9_HUMAN	tr|A0A384CZD9|A0A384CZD9_URSMA	39.286	112	63	4	1001	1109	626	735	1.76e-10	72.4
sp|Q9P2N4|ATS9_HUMAN	tr|A0A384CZD9|A0A384CZD9_URSMA	35.238	105	57	3	1604	1708	614	707	4.24e-09	67.8
sp|Q9P2N4|ATS9_HUMAN	tr|A0A384CZD9|A0A384CZD9_URSMA	32.540	126	58	4	1106	1228	621	722	1.36e-08	66.2
sp|Q9P2N4|ATS9_HUMAN	tr|A0A384CZD9|A0A384CZD9_URSMA	32.143	112	74	1	1437	1548	618	727	2.93e-08	65.1
sp|Q9P2N4|ATS9_HUMAN	tr|A0A384CZD9|A0A384CZD9_URSMA	34.314	102	63	2	1500	1601	625	722	3.41e-07	61.6
sp|Q9P2N4|ATS9_HUMAN	tr|A0A384CZD9|A0A384CZD9_URSMA	32.143	112	73	3	1055	1165	625	734	8.77e-07	60.1
sp|Q9P2N4|ATS9_HUMAN	tr|A0A384CZD9|A0A384CZD9_URSMA	34.545	55	36	0	1676	1730	621	675	0.042	45.1
sp|Q9P2N4|ATS9_HUMAN	tr|A0A384CZD9|A0A384CZD9_URSMA	24.167	120	55	2	1241	1360	625	708	0.14	43.1
sp|Q9P2N4|ATS9_HUMAN	tr|A0A151MX01|A0A151MX01_ALLMI	31.250	1360	759	44	3	1295	12	1262	0.0	601
sp|Q9P2N4|ATS9_HUMAN	tr|A0A151MX01|A0A151MX01_ALLMI	32.043	465	254	18	1111	1554	839	1262	8.62e-49	197
sp|Q9P2N4|ATS9_HUMAN	tr|A0A151MX01|A0A151MX01_ALLMI	29.958	474	247	14	1001	1439	839	1262	9.36e-46	187
sp|Q9P2N4|ATS9_HUMAN	tr|A0A151MX01|A0A151MX01_ALLMI	28.509	456	240	20	1332	1733	839	1262	9.33e-36	155
sp|Q9P2N4|ATS9_HUMAN	tr|A0A151MX01|A0A151MX01_ALLMI	30.085	236	143	6	939	1170	1050	1267	7.32e-22	110
sp|Q9P2N4|ATS9_HUMAN	tr|A0A151MX01|A0A151MX01_ALLMI	32.000	175	110	4	1555	1727	835	1002	5.28e-17	94.0
sp|Q9P2N4|ATS9_HUMAN	tr|A0A1S3LT67|A0A1S3LT67_SALSA	33.564	1156	660	35	1	1104	1	1100	0.0	598
sp|Q9P2N4|ATS9_HUMAN	tr|A0A1S3LT67|A0A1S3LT67_SALSA	38.034	234	128	9	1329	1550	872	1100	8.70e-30	135
sp|Q9P2N4|ATS9_HUMAN	tr|A0A1S3LT67|A0A1S3LT67_SALSA	33.475	236	141	9	1501	1729	875	1101	4.25e-28	130
sp|Q9P2N4|ATS9_HUMAN	tr|A0A1S3LT67|A0A1S3LT67_SALSA	29.592	294	151	9	1110	1397	874	1117	2.13e-19	101
sp|Q9P2N4|ATS9_HUMAN	tr|A0A1S3LT67|A0A1S3LT67_SALSA	30.116	259	150	11	993	1240	866	1104	1.02e-18	99.8
sp|Q9P2N4|ATS9_HUMAN	tr|A0A1S3LT67|A0A1S3LT67_SALSA	31.461	178	108	8	1557	1727	873	1043	1.24e-10	73.2
sp|Q9P2N4|ATS9_HUMAN	tr|A0A1S3LT67|A0A1S3LT67_SALSA	28.058	139	79	6	1601	1729	860	987	0.12	43.5
sp|Q9P2N4|ATS9_HUMAN	tr|A0A1U7S6B0|A0A1U7S6B0_ALLSI	35.068	1095	621	32	38	1104	29	1061	0.0	597
sp|Q9P2N4|ATS9_HUMAN	tr|A0A1U7S6B0|A0A1U7S6B0_ALLSI	35.081	248	144	9	1315	1550	819	1061	1.19e-29	135
sp|Q9P2N4|ATS9_HUMAN	tr|A0A1U7S6B0|A0A1U7S6B0_ALLSI	33.852	257	147	10	1501	1745	836	1081	1.16e-28	132
sp|Q9P2N4|ATS9_HUMAN	tr|A0A1U7S6B0|A0A1U7S6B0_ALLSI	31.579	285	132	11	1110	1382	835	1068	3.32e-24	117
sp|Q9P2N4|ATS9_HUMAN	tr|A0A1U7S6B0|A0A1U7S6B0_ALLSI	26.939	245	149	9	1056	1290	836	1060	6.12e-15	87.0
sp|Q9P2N4|ATS9_HUMAN	tr|A0A1U7S6B0|A0A1U7S6B0_ALLSI	28.495	186	122	6	1557	1737	834	1013	2.42e-12	78.6
sp|Q9P2N4|ATS9_HUMAN	tr|A0A1U7S6B0|A0A1U7S6B0_ALLSI	27.885	104	65	3	1601	1704	825	918	0.003	48.9
sp|Q9P2N4|ATS9_HUMAN	tr|A0A0Q3QSN1|A0A0Q3QSN1_AMAAE	35.428	1098	613	33	38	1104	29	1061	0.0	597
sp|Q9P2N4|ATS9_HUMAN	tr|A0A0Q3QSN1|A0A0Q3QSN1_AMAAE	35.931	231	131	9	1332	1550	836	1061	9.58e-27	125
sp|Q9P2N4|ATS9_HUMAN	tr|A0A0Q3QSN1|A0A0Q3QSN1_AMAAE	32.813	256	151	9	1501	1745	836	1081	1.47e-26	125
sp|Q9P2N4|ATS9_HUMAN	tr|A0A0Q3QSN1|A0A0Q3QSN1_AMAAE	30.576	278	136	9	1110	1380	835	1062	8.97e-24	115
sp|Q9P2N4|ATS9_HUMAN	tr|A0A0Q3QSN1|A0A0Q3QSN1_AMAAE	33.755	237	136	10	1444	1670	835	1060	6.75e-23	113
sp|Q9P2N4|ATS9_HUMAN	tr|A0A0Q3QSN1|A0A0Q3QSN1_AMAAE	28.226	248	149	8	997	1234	832	1060	1.50e-20	105
sp|Q9P2N4|ATS9_HUMAN	tr|A0A0Q3QSN1|A0A0Q3QSN1_AMAAE	29.032	186	121	5	1557	1737	834	1013	1.10e-13	83.2
sp|Q9P2N4|ATS9_HUMAN	tr|A0A0Q3QSN1|A0A0Q3QSN1_AMAAE	29.661	118	72	4	1587	1704	812	918	4.05e-04	51.6
sp|Q9P2N4|ATS9_HUMAN	tr|A0A2I0LPR9|A0A2I0LPR9_COLLI	35.525	1095	616	33	38	1104	29	1061	0.0	597
sp|Q9P2N4|ATS9_HUMAN	tr|A0A2I0LPR9|A0A2I0LPR9_COLLI	32.813	256	151	9	1501	1745	836	1081	7.12e-28	129
sp|Q9P2N4|ATS9_HUMAN	tr|A0A2I0LPR9|A0A2I0LPR9_COLLI	35.931	231	131	9	1332	1550	836	1061	1.49e-27	128
sp|Q9P2N4|ATS9_HUMAN	tr|A0A2I0LPR9|A0A2I0LPR9_COLLI	30.986	284	135	10	1110	1382	835	1068	1.57e-23	115
sp|Q9P2N4|ATS9_HUMAN	tr|A0A2I0LPR9|A0A2I0LPR9_COLLI	33.333	237	137	10	1444	1670	835	1060	7.13e-22	109
sp|Q9P2N4|ATS9_HUMAN	tr|A0A2I0LPR9|A0A2I0LPR9_COLLI	28.226	248	149	8	997	1234	832	1060	9.48e-20	102
sp|Q9P2N4|ATS9_HUMAN	tr|A0A2I0LPR9|A0A2I0LPR9_COLLI	27.347	245	148	9	1056	1290	836	1060	1.69e-15	89.0
sp|Q9P2N4|ATS9_HUMAN	tr|A0A2I0LPR9|A0A2I0LPR9_COLLI	26.641	259	150	9	1186	1436	836	1062	3.19e-15	88.2
sp|Q9P2N4|ATS9_HUMAN	tr|A0A2I0LPR9|A0A2I0LPR9_COLLI	28.495	186	122	6	1557	1737	834	1013	8.55e-13	80.1
sp|Q9P2N4|ATS9_HUMAN	tr|A0A2I0LPR9|A0A2I0LPR9_COLLI	32.500	120	66	6	1587	1704	812	918	1.12e-04	53.5
sp|Q9P2N4|ATS9_HUMAN	tr|W5Q095|W5Q095_SHEEP	40.185	866	458	24	93	924	53	892	0.0	596
sp|Q9P2N4|ATS9_HUMAN	tr|W5Q095|W5Q095_SHEEP	37.179	78	44	1	1311	1383	826	903	1.49e-05	56.2
sp|Q9P2N4|ATS9_HUMAN	tr|W5Q095|W5Q095_SHEEP	44.444	54	30	0	1677	1730	848	901	6.66e-04	50.8
sp|Q9P2N4|ATS9_HUMAN	tr|W5Q095|W5Q095_SHEEP	39.286	56	32	1	1184	1239	850	903	0.033	45.4
sp|Q9P2N4|ATS9_HUMAN	tr|W5Q095|W5Q095_SHEEP	30.864	81	55	1	1030	1110	826	905	2.2	39.3
sp|Q9P2N4|ATS9_HUMAN	tr|W5Q095|W5Q095_SHEEP	32.353	68	43	1	1098	1165	839	903	2.8	38.9
sp|Q9P2N4|ATS9_HUMAN	tr|W5Q095|W5Q095_SHEEP	36.364	55	33	1	1500	1554	851	903	4.1	38.5
sp|Q9P2N4|ATS9_HUMAN	tr|W5Q095|W5Q095_SHEEP	34.545	55	34	1	1385	1439	851	903	5.7	38.1
sp|Q9P2N4|ATS9_HUMAN	tr|W5Q095|W5Q095_SHEEP	40.741	54	30	1	1445	1498	852	903	5.7	38.1
sp|Q9P2N4|ATS9_HUMAN	tr|A0A1S3KV00|A0A1S3KV00_SALSA	34.054	1157	657	36	1	1104	1	1104	0.0	595
sp|Q9P2N4|ATS9_HUMAN	tr|A0A1S3KV00|A0A1S3KV00_SALSA	39.241	237	124	10	1329	1550	873	1104	1.44e-31	141
sp|Q9P2N4|ATS9_HUMAN	tr|A0A1S3KV00|A0A1S3KV00_SALSA	33.074	257	152	9	1501	1745	876	1124	1.74e-29	134
sp|Q9P2N4|ATS9_HUMAN	tr|A0A1S3KV00|A0A1S3KV00_SALSA	29.932	294	153	9	1110	1397	875	1121	5.28e-21	107
sp|Q9P2N4|ATS9_HUMAN	tr|A0A1S3KV00|A0A1S3KV00_SALSA	28.629	248	144	10	1056	1290	876	1103	2.24e-16	92.0
sp|Q9P2N4|ATS9_HUMAN	tr|A0A1S3KV00|A0A1S3KV00_SALSA	33.149	181	104	10	1557	1727	874	1047	6.61e-12	77.4
sp|Q9P2N4|ATS9_HUMAN	tr|A0A1S3KV00|A0A1S3KV00_SALSA	28.369	141	79	7	1601	1729	861	991	0.043	45.1
sp|Q9P2N4|ATS9_HUMAN	tr|A0A452E2H3|A0A452E2H3_CAPHI	39.884	865	461	23	93	924	148	986	0.0	595
sp|Q9P2N4|ATS9_HUMAN	tr|A0A452E2H3|A0A452E2H3_CAPHI	37.179	78	44	1	1311	1383	920	997	1.24e-05	56.6
sp|Q9P2N4|ATS9_HUMAN	tr|A0A452E2H3|A0A452E2H3_CAPHI	44.444	54	30	0	1677	1730	942	995	6.72e-04	50.8
sp|Q9P2N4|ATS9_HUMAN	tr|A0A452E2H3|A0A452E2H3_CAPHI	39.286	56	32	1	1184	1239	944	997	0.036	45.4
sp|Q9P2N4|ATS9_HUMAN	tr|A0A452E2H3|A0A452E2H3_CAPHI	30.864	81	55	1	1030	1110	920	999	2.1	39.7
sp|Q9P2N4|ATS9_HUMAN	tr|A0A452E2H3|A0A452E2H3_CAPHI	32.353	68	43	1	1098	1165	933	997	2.8	39.3
sp|Q9P2N4|ATS9_HUMAN	tr|A0A452E2H3|A0A452E2H3_CAPHI	36.364	55	33	1	1500	1554	945	997	4.4	38.5
sp|Q9P2N4|ATS9_HUMAN	tr|A0A452E2H3|A0A452E2H3_CAPHI	34.545	55	34	1	1385	1439	945	997	5.8	38.1
sp|Q9P2N4|ATS9_HUMAN	tr|A0A452E2H3|A0A452E2H3_CAPHI	40.741	54	30	1	1445	1498	946	997	6.3	38.1
sp|Q9P2N4|ATS9_HUMAN	tr|A0A3Q0DZ97|A0A3Q0DZ97_TARSY	44.217	683	359	12	298	965	1	676	0.0	595
sp|Q9P2N4|ATS9_HUMAN	tr|A0A3Q0DZ97|A0A3Q0DZ97_TARSY	35.714	126	81	0	1303	1428	567	692	2.84e-16	90.9
sp|Q9P2N4|ATS9_HUMAN	tr|A0A3Q0DZ97|A0A3Q0DZ97_TARSY	40.777	103	56	2	1385	1487	595	692	2.71e-13	81.3
sp|Q9P2N4|ATS9_HUMAN	tr|A0A3Q0DZ97|A0A3Q0DZ97_TARSY	36.283	113	69	2	1184	1295	594	704	4.74e-12	77.4
sp|Q9P2N4|ATS9_HUMAN	tr|A0A3Q0DZ97|A0A3Q0DZ97_TARSY	44.444	81	42	2	1559	1639	596	673	1.85e-09	68.9
sp|Q9P2N4|ATS9_HUMAN	tr|A0A3Q0DZ97|A0A3Q0DZ97_TARSY	31.452	124	62	3	1106	1228	591	692	2.61e-09	68.6
sp|Q9P2N4|ATS9_HUMAN	tr|A0A3Q0DZ97|A0A3Q0DZ97_TARSY	37.500	112	65	4	1001	1109	596	705	3.37e-09	68.2
sp|Q9P2N4|ATS9_HUMAN	tr|A0A3Q0DZ97|A0A3Q0DZ97_TARSY	33.333	105	59	3	1604	1708	584	677	2.55e-08	65.1
sp|Q9P2N4|ATS9_HUMAN	tr|A0A3Q0DZ97|A0A3Q0DZ97_TARSY	35.294	102	62	2	1500	1601	595	692	5.31e-08	64.3
sp|Q9P2N4|ATS9_HUMAN	tr|A0A3Q0DZ97|A0A3Q0DZ97_TARSY	31.250	112	75	1	1437	1548	588	697	1.23e-07	63.2
sp|Q9P2N4|ATS9_HUMAN	tr|A0A3Q0DZ97|A0A3Q0DZ97_TARSY	33.913	115	67	4	1055	1165	595	704	1.45e-07	62.8
sp|Q9P2N4|ATS9_HUMAN	tr|A0A3Q0DZ97|A0A3Q0DZ97_TARSY	24.167	120	55	2	1241	1360	595	678	0.081	43.9
sp|Q9P2N4|ATS9_HUMAN	tr|A0A3Q0DZ97|A0A3Q0DZ97_TARSY	34.545	55	36	0	1676	1730	591	645	0.10	43.5
sp|Q9P2N4|ATS9_HUMAN	tr|A0A2I0LVF3|A0A2I0LVF3_COLLI	49.091	605	292	7	288	885	40	635	0.0	595
sp|Q9P2N4|ATS9_HUMAN	tr|A0A2I0LVF3|A0A2I0LVF3_COLLI	30.645	62	39	1	1555	1612	662	723	2.0	39.7
sp|Q9P2N4|ATS9_HUMAN	tr|A0A2I0LVF3|A0A2I0LVF3_COLLI	29.577	71	46	1	1173	1239	653	723	4.2	38.5
sp|Q9P2N4|ATS9_HUMAN	tr|A0A2I0LVF3|A0A2I0LVF3_COLLI	38.983	59	31	2	1111	1165	666	723	4.3	38.5
sp|Q9P2N4|ATS9_HUMAN	tr|A0A2I0LVF3|A0A2I0LVF3_COLLI	35.185	54	31	1	1500	1549	665	718	7.6	37.7
sp|Q9P2N4|ATS9_HUMAN	tr|A0A2I0LVF3|A0A2I0LVF3_COLLI	31.461	89	52	2	1211	1295	640	723	8.0	37.4
sp|Q9P2N4|ATS9_HUMAN	tr|A0A2I0LVF3|A0A2I0LVF3_COLLI	30.986	71	45	1	1373	1439	653	723	8.4	37.4
sp|Q9P2N4|ATS9_HUMAN	tr|A0A091D7B4|A0A091D7B4_FUKDA	48.112	609	299	8	896	1493	385	987	0.0	595
sp|Q9P2N4|ATS9_HUMAN	tr|A0A091D7B4|A0A091D7B4_FUKDA	35.267	879	429	19	1126	1934	385	1193	5.68e-151	504
sp|Q9P2N4|ATS9_HUMAN	tr|A0A091D7B4|A0A091D7B4_FUKDA	34.272	817	412	21	619	1378	239	987	1.02e-120	418
sp|Q9P2N4|ATS9_HUMAN	tr|A0A091D7B4|A0A091D7B4_FUKDA	67.382	233	71	2	261	488	7	239	2.64e-91	330
sp|Q9P2N4|ATS9_HUMAN	tr|A0A091D7B4|A0A091D7B4_FUKDA	24.378	201	125	8	869	1051	804	995	0.010	47.0
sp|Q9P2N4|ATS9_HUMAN	tr|G3I3J3|G3I3J3_CRIGR	44.070	683	360	12	298	965	1	676	0.0	593
sp|Q9P2N4|ATS9_HUMAN	tr|G3I3J3|G3I3J3_CRIGR	36.508	126	80	0	1303	1428	567	692	3.03e-17	94.4
sp|Q9P2N4|ATS9_HUMAN	tr|G3I3J3|G3I3J3_CRIGR	36.283	113	69	2	1184	1295	594	704	3.70e-12	77.8
sp|Q9P2N4|ATS9_HUMAN	tr|G3I3J3|G3I3J3_CRIGR	39.286	112	63	4	1001	1109	596	705	1.39e-10	72.4
sp|Q9P2N4|ATS9_HUMAN	tr|G3I3J3|G3I3J3_CRIGR	43.210	81	43	2	1559	1639	596	673	2.27e-09	68.6
sp|Q9P2N4|ATS9_HUMAN	tr|G3I3J3|G3I3J3_CRIGR	34.286	105	58	3	1604	1708	584	677	1.48e-08	65.9
sp|Q9P2N4|ATS9_HUMAN	tr|G3I3J3|G3I3J3_CRIGR	33.929	112	72	2	1437	1548	588	697	1.77e-08	65.9
sp|Q9P2N4|ATS9_HUMAN	tr|G3I3J3|G3I3J3_CRIGR	32.540	126	58	4	1106	1228	591	692	2.15e-08	65.5
sp|Q9P2N4|ATS9_HUMAN	tr|G3I3J3|G3I3J3_CRIGR	33.929	112	71	3	1055	1165	595	704	7.73e-08	63.5
sp|Q9P2N4|ATS9_HUMAN	tr|G3I3J3|G3I3J3_CRIGR	33.913	115	69	4	1500	1612	595	704	8.78e-08	63.5
sp|Q9P2N4|ATS9_HUMAN	tr|G3I3J3|G3I3J3_CRIGR	25.000	132	62	3	1241	1371	595	690	0.006	47.8
sp|Q9P2N4|ATS9_HUMAN	tr|G3I3J3|G3I3J3_CRIGR	32.727	55	37	0	1676	1730	591	645	0.32	42.0
sp|Q9P2N4|ATS9_HUMAN	tr|A0A091IAJ3|A0A091IAJ3_CALAN	45.391	716	349	18	284	966	1	707	0.0	592
sp|Q9P2N4|ATS9_HUMAN	tr|A0A091IAJ3|A0A091IAJ3_CALAN	37.895	95	59	0	1321	1415	615	709	1.17e-11	76.3
sp|Q9P2N4|ATS9_HUMAN	tr|A0A091IAJ3|A0A091IAJ3_CALAN	37.895	95	57	1	1184	1278	624	716	3.91e-11	74.3
sp|Q9P2N4|ATS9_HUMAN	tr|A0A091IAJ3|A0A091IAJ3_CALAN	41.975	81	46	1	1055	1135	625	704	1.57e-08	65.9
sp|Q9P2N4|ATS9_HUMAN	tr|A0A091IAJ3|A0A091IAJ3_CALAN	33.884	121	54	4	1105	1222	619	716	1.03e-07	63.2
sp|Q9P2N4|ATS9_HUMAN	tr|A0A091IAJ3|A0A091IAJ3_CALAN	38.095	84	48	2	1501	1584	626	705	1.72e-07	62.4
sp|Q9P2N4|ATS9_HUMAN	tr|A0A091IAJ3|A0A091IAJ3_CALAN	36.264	91	45	3	1616	1705	626	704	1.76e-07	62.4
sp|Q9P2N4|ATS9_HUMAN	tr|A0A091IAJ3|A0A091IAJ3_CALAN	35.484	93	58	1	1445	1537	626	716	4.65e-07	61.2
sp|Q9P2N4|ATS9_HUMAN	tr|A0A091IAJ3|A0A091IAJ3_CALAN	38.298	94	52	4	1555	1646	620	709	2.13e-06	58.9
sp|Q9P2N4|ATS9_HUMAN	tr|A0A091IAJ3|A0A091IAJ3_CALAN	37.349	83	49	2	998	1079	623	703	1.65e-05	56.2
sp|Q9P2N4|ATS9_HUMAN	tr|A0A091IAJ3|A0A091IAJ3_CALAN	42.593	54	31	0	1677	1730	622	675	0.005	48.1
sp|Q9P2N4|ATS9_HUMAN	tr|A0A091IAJ3|A0A091IAJ3_CALAN	29.167	120	49	2	1241	1360	625	708	0.006	47.8
sp|Q9P2N4|ATS9_HUMAN	tr|G3T579|G3T579_LOXAF	44.949	683	335	17	284	933	1	675	0.0	592
sp|Q9P2N4|ATS9_HUMAN	tr|G3T579|G3T579_LOXAF	43.396	53	30	0	1331	1383	626	678	3.08e-04	52.0
sp|Q9P2N4|ATS9_HUMAN	tr|G3T579|G3T579_LOXAF	28.723	94	67	0	1634	1727	580	673	0.001	50.1
sp|Q9P2N4|ATS9_HUMAN	tr|G3T579|G3T579_LOXAF	38.889	54	31	1	1559	1612	627	678	0.27	42.4
sp|Q9P2N4|ATS9_HUMAN	tr|G3T579|G3T579_LOXAF	29.412	119	76	4	1043	1160	562	673	0.28	42.4
sp|Q9P2N4|ATS9_HUMAN	tr|G3T579|G3T579_LOXAF	34.545	55	34	1	1385	1439	626	678	0.64	41.2
sp|Q9P2N4|ATS9_HUMAN	tr|G3T579|G3T579_LOXAF	35.714	56	34	1	1184	1239	625	678	0.75	40.8
sp|Q9P2N4|ATS9_HUMAN	tr|G3T579|G3T579_LOXAF	62.500	24	9	0	1616	1639	627	650	2.5	39.3
sp|Q9P2N4|ATS9_HUMAN	tr|G3T579|G3T579_LOXAF	36.364	55	33	1	1500	1554	626	678	3.0	38.9
sp|Q9P2N4|ATS9_HUMAN	tr|A0A4X2LSP3|A0A4X2LSP3_VOMUR	40.069	871	445	24	94	932	62	887	0.0	590
sp|Q9P2N4|ATS9_HUMAN	tr|A0A4X2LSP3|A0A4X2LSP3_VOMUR	37.179	78	46	1	1310	1384	815	892	3.89e-06	58.2
sp|Q9P2N4|ATS9_HUMAN	tr|A0A4X2LSP3|A0A4X2LSP3_VOMUR	39.623	53	32	0	1677	1729	836	888	0.009	47.4
sp|Q9P2N4|ATS9_HUMAN	tr|A0A4X2LSP3|A0A4X2LSP3_VOMUR	41.071	56	31	1	1184	1239	838	891	0.024	45.8
sp|Q9P2N4|ATS9_HUMAN	tr|A0A4X2LSP3|A0A4X2LSP3_VOMUR	32.184	87	45	4	1596	1677	816	893	0.30	42.4
sp|Q9P2N4|ATS9_HUMAN	tr|A0A4X2LSP3|A0A4X2LSP3_VOMUR	39.286	56	32	1	1241	1296	839	892	0.63	41.2
sp|Q9P2N4|ATS9_HUMAN	tr|A0A4X2LSP3|A0A4X2LSP3_VOMUR	35.714	56	34	1	1385	1440	839	892	0.86	40.8
sp|Q9P2N4|ATS9_HUMAN	tr|A0A4X2LSP3|A0A4X2LSP3_VOMUR	34.783	69	41	2	1093	1160	821	886	0.95	40.4
sp|Q9P2N4|ATS9_HUMAN	tr|A0A4X2LSP3|A0A4X2LSP3_VOMUR	35.088	57	35	1	1500	1556	839	893	1.1	40.4
sp|Q9P2N4|ATS9_HUMAN	tr|A0A4X2LSP3|A0A4X2LSP3_VOMUR	30.769	78	50	2	1424	1499	817	892	3.3	38.9
sp|Q9P2N4|ATS9_HUMAN	tr|G1PBI6|G1PBI6_MYOLU	45.345	666	323	16	284	914	234	893	0.0	590
sp|Q9P2N4|ATS9_HUMAN	tr|G1PBI6|G1PBI6_MYOLU	46.296	54	29	0	1331	1384	859	912	8.77e-06	57.0
sp|Q9P2N4|ATS9_HUMAN	tr|G1PBI6|G1PBI6_MYOLU	43.396	53	30	0	1677	1729	856	908	3.14e-04	52.0
sp|Q9P2N4|ATS9_HUMAN	tr|G1PBI6|G1PBI6_MYOLU	38.596	57	32	1	1109	1165	858	911	0.069	44.3
sp|Q9P2N4|ATS9_HUMAN	tr|G1PBI6|G1PBI6_MYOLU	40.351	57	32	1	1500	1556	859	913	0.11	43.9
sp|Q9P2N4|ATS9_HUMAN	tr|G1PBI6|G1PBI6_MYOLU	39.655	58	33	1	1442	1499	857	912	0.41	42.0
sp|Q9P2N4|ATS9_HUMAN	tr|G1PBI6|G1PBI6_MYOLU	36.842	57	34	1	1240	1296	858	912	0.45	41.6
sp|Q9P2N4|ATS9_HUMAN	tr|G1PBI6|G1PBI6_MYOLU	33.929	56	35	1	1385	1440	859	912	1.2	40.4
sp|Q9P2N4|ATS9_HUMAN	tr|G1PBI6|G1PBI6_MYOLU	31.746	63	33	2	1616	1677	860	913	1.4	40.0
sp|Q9P2N4|ATS9_HUMAN	tr|G1PBI6|G1PBI6_MYOLU	33.929	56	35	1	1184	1239	858	911	1.6	40.0
sp|Q9P2N4|ATS9_HUMAN	tr|G1PBI6|G1PBI6_MYOLU	33.333	54	34	1	1559	1612	860	911	3.0	38.9
sp|Q9P2N4|ATS9_HUMAN	tr|G1PBI6|G1PBI6_MYOLU	30.435	69	47	1	1040	1108	844	911	9.0	37.4
sp|Q9P2N4|ATS9_HUMAN	tr|F7ERS4|F7ERS4_ORNAN	33.110	1196	687	35	34	1168	43	1186	0.0	590
sp|Q9P2N4|ATS9_HUMAN	tr|F7ERS4|F7ERS4_ORNAN	31.085	341	179	13	1062	1384	882	1184	1.87e-29	134
sp|Q9P2N4|ATS9_HUMAN	tr|F7ERS4|F7ERS4_ORNAN	30.492	305	175	11	1340	1612	884	1183	5.90e-28	129
sp|Q9P2N4|ATS9_HUMAN	tr|F7ERS4|F7ERS4_ORNAN	30.124	322	193	12	1441	1737	873	1187	5.72e-27	126
sp|Q9P2N4|ATS9_HUMAN	tr|F7ERS4|F7ERS4_ORNAN	28.986	345	176	13	1244	1556	878	1185	1.50e-23	115
sp|Q9P2N4|ATS9_HUMAN	tr|F7ERS4|F7ERS4_ORNAN	28.707	317	180	14	1393	1677	883	1185	7.21e-20	103
sp|Q9P2N4|ATS9_HUMAN	tr|A0A1L8FL27|A0A1L8FL27_XENLA	37.049	969	533	27	54	978	2	937	0.0	589
sp|Q9P2N4|ATS9_HUMAN	tr|A0A1L8FL27|A0A1L8FL27_XENLA	35.417	96	60	1	1184	1279	842	935	3.02e-12	78.2
sp|Q9P2N4|ATS9_HUMAN	tr|A0A1L8FL27|A0A1L8FL27_XENLA	34.343	99	65	0	1330	1428	842	940	3.16e-12	78.2
sp|Q9P2N4|ATS9_HUMAN	tr|A0A1L8FL27|A0A1L8FL27_XENLA	37.624	101	61	1	1443	1543	842	940	4.75e-11	74.3
sp|Q9P2N4|ATS9_HUMAN	tr|A0A1L8FL27|A0A1L8FL27_XENLA	35.821	134	80	4	1480	1612	824	952	6.28e-11	73.9
sp|Q9P2N4|ATS9_HUMAN	tr|A0A1L8FL27|A0A1L8FL27_XENLA	34.211	114	70	4	998	1108	841	952	8.39e-10	70.1
sp|Q9P2N4|ATS9_HUMAN	tr|A0A1L8FL27|A0A1L8FL27_XENLA	34.821	112	70	3	1055	1165	843	952	2.17e-08	65.5
sp|Q9P2N4|ATS9_HUMAN	tr|A0A1L8FL27|A0A1L8FL27_XENLA	36.220	127	63	7	1555	1675	838	952	3.51e-08	65.1
sp|Q9P2N4|ATS9_HUMAN	tr|A0A1L8FL27|A0A1L8FL27_XENLA	35.165	91	46	3	1616	1705	844	922	2.20e-07	62.4
sp|Q9P2N4|ATS9_HUMAN	tr|A0A1L8FL27|A0A1L8FL27_XENLA	30.833	120	62	2	1109	1228	842	940	3.48e-07	61.6
sp|Q9P2N4|ATS9_HUMAN	tr|A0A1L8FL27|A0A1L8FL27_XENLA	27.500	120	51	2	1241	1360	843	926	0.049	44.7
sp|Q9P2N4|ATS9_HUMAN	tr|A0A1L8FL27|A0A1L8FL27_XENLA	33.333	54	36	0	1677	1730	840	893	0.50	41.6
sp|Q9P2N4|ATS9_HUMAN	tr|A0A1U7TQP3|A0A1U7TQP3_TARSY	40.049	824	429	21	144	933	49	841	0.0	589
sp|Q9P2N4|ATS9_HUMAN	tr|A0A1U7TQP3|A0A1U7TQP3_TARSY	47.273	55	29	0	1330	1384	791	845	2.52e-06	58.9
sp|Q9P2N4|ATS9_HUMAN	tr|A0A1U7TQP3|A0A1U7TQP3_TARSY	42.553	47	27	0	1681	1727	793	839	0.025	45.8
sp|Q9P2N4|ATS9_HUMAN	tr|A0A1U7TQP3|A0A1U7TQP3_TARSY	36.508	63	30	2	1616	1677	793	846	0.090	43.9
sp|Q9P2N4|ATS9_HUMAN	tr|A0A1U7TQP3|A0A1U7TQP3_TARSY	35.714	56	34	1	1184	1239	791	844	0.13	43.5
sp|Q9P2N4|ATS9_HUMAN	tr|A0A1U7TQP3|A0A1U7TQP3_TARSY	29.762	84	53	2	1361	1440	764	845	0.13	43.5
sp|Q9P2N4|ATS9_HUMAN	tr|A0A1U7TQP3|A0A1U7TQP3_TARSY	39.286	56	32	1	1241	1296	792	845	0.51	41.6
sp|Q9P2N4|ATS9_HUMAN	tr|A0A1U7TQP3|A0A1U7TQP3_TARSY	36.842	57	34	1	1500	1556	792	846	0.55	41.2
sp|Q9P2N4|ATS9_HUMAN	tr|A0A1U7TQP3|A0A1U7TQP3_TARSY	36.842	57	34	1	1556	1612	790	844	0.73	40.8
sp|Q9P2N4|ATS9_HUMAN	tr|A0A1U7TQP3|A0A1U7TQP3_TARSY	33.750	80	51	2	1029	1108	767	844	1.3	40.0
sp|Q9P2N4|ATS9_HUMAN	tr|A0A1U7TQP3|A0A1U7TQP3_TARSY	40.000	55	31	1	1445	1499	793	845	2.9	38.9
sp|Q9P2N4|ATS9_HUMAN	tr|A0A1U7TQP3|A0A1U7TQP3_TARSY	38.462	52	29	1	1109	1160	791	839	4.1	38.5
sp|Q9P2N4|ATS9_HUMAN	tr|H9GPK1|H9GPK1_ANOCA	37.460	937	481	21	93	992	53	921	0.0	589
sp|Q9P2N4|ATS9_HUMAN	tr|H9GPK1|H9GPK1_ANOCA	35.455	110	71	0	1330	1439	817	926	8.31e-14	83.2
sp|Q9P2N4|ATS9_HUMAN	tr|H9GPK1|H9GPK1_ANOCA	33.588	131	85	2	1035	1165	798	926	1.50e-10	72.8
sp|Q9P2N4|ATS9_HUMAN	tr|H9GPK1|H9GPK1_ANOCA	33.929	112	72	1	1184	1295	817	926	2.36e-10	72.0
sp|Q9P2N4|ATS9_HUMAN	tr|H9GPK1|H9GPK1_ANOCA	35.484	124	67	6	1555	1675	813	926	1.14e-09	69.7
sp|Q9P2N4|ATS9_HUMAN	tr|H9GPK1|H9GPK1_ANOCA	33.628	113	71	2	1500	1612	818	926	2.47e-09	68.6
sp|Q9P2N4|ATS9_HUMAN	tr|H9GPK1|H9GPK1_ANOCA	34.821	112	71	1	1443	1554	817	926	7.43e-09	67.0
sp|Q9P2N4|ATS9_HUMAN	tr|H9GPK1|H9GPK1_ANOCA	33.043	115	62	4	1616	1727	819	921	1.29e-08	66.2
sp|Q9P2N4|ATS9_HUMAN	tr|H9GPK1|H9GPK1_ANOCA	28.571	147	83	3	1094	1239	801	926	3.01e-08	65.1
sp|Q9P2N4|ATS9_HUMAN	tr|H9GPK1|H9GPK1_ANOCA	34.783	115	67	3	998	1108	816	926	6.12e-08	64.3
sp|Q9P2N4|ATS9_HUMAN	tr|H9GPK1|H9GPK1_ANOCA	29.167	120	49	2	1241	1360	818	901	3.43e-04	52.0
sp|Q9P2N4|ATS9_HUMAN	tr|H9GPK1|H9GPK1_ANOCA	40.741	54	32	0	1677	1730	815	868	0.001	50.1
sp|Q9P2N4|ATS9_HUMAN	tr|A0A226MMJ5|A0A226MMJ5_CALSU	35.616	1095	609	34	38	1104	29	1055	0.0	588
sp|Q9P2N4|ATS9_HUMAN	tr|A0A226MMJ5|A0A226MMJ5_CALSU	33.852	257	147	10	1501	1745	830	1075	3.94e-27	127
sp|Q9P2N4|ATS9_HUMAN	tr|A0A226MMJ5|A0A226MMJ5_CALSU	36.364	231	130	9	1332	1550	830	1055	5.58e-27	126
sp|Q9P2N4|ATS9_HUMAN	tr|A0A226MMJ5|A0A226MMJ5_CALSU	31.095	283	136	9	1110	1382	829	1062	5.81e-25	120
sp|Q9P2N4|ATS9_HUMAN	tr|A0A226MMJ5|A0A226MMJ5_CALSU	31.641	256	148	11	1425	1670	816	1054	1.00e-20	106
sp|Q9P2N4|ATS9_HUMAN	tr|A0A226MMJ5|A0A226MMJ5_CALSU	27.755	245	147	9	1056	1290	830	1054	1.90e-15	89.0
sp|Q9P2N4|ATS9_HUMAN	tr|A0A226MMJ5|A0A226MMJ5_CALSU	28.495	186	122	6	1557	1737	828	1007	8.90e-13	80.1
sp|Q9P2N4|ATS9_HUMAN	tr|A0A226MMJ5|A0A226MMJ5_CALSU	28.926	121	69	4	1587	1704	806	912	0.015	46.6
sp|Q9P2N4|ATS9_HUMAN	tr|G3N426|G3N426_GASAC	39.380	871	442	22	100	932	45	867	0.0	588
sp|Q9P2N4|ATS9_HUMAN	tr|G3N426|G3N426_GASAC	35.526	76	49	0	1310	1385	798	873	7.04e-06	57.4
sp|Q9P2N4|ATS9_HUMAN	tr|G3N426|G3N426_GASAC	38.806	67	35	1	1664	1730	809	869	0.003	48.9
sp|Q9P2N4|ATS9_HUMAN	tr|G3N426|G3N426_GASAC	43.860	57	30	1	1443	1499	818	872	0.012	47.0
sp|Q9P2N4|ATS9_HUMAN	tr|G3N426|G3N426_GASAC	40.000	55	31	1	1386	1440	820	872	1.2	40.0
sp|Q9P2N4|ATS9_HUMAN	tr|G3N426|G3N426_GASAC	37.736	53	32	1	1056	1108	820	871	2.7	38.9
sp|Q9P2N4|ATS9_HUMAN	tr|G3N426|G3N426_GASAC	35.714	56	32	2	1109	1163	818	870	4.1	38.5
sp|Q9P2N4|ATS9_HUMAN	tr|G3N426|G3N426_GASAC	35.385	65	38	2	1235	1297	811	873	5.5	38.1
sp|Q9P2N4|ATS9_HUMAN	tr|G3N426|G3N426_GASAC	37.037	54	32	1	1186	1239	820	871	8.5	37.4
sp|Q9P2N4|ATS9_HUMAN	tr|G3NXT6|G3NXT6_GASAC	34.696	1101	613	29	37	1104	1	1028	0.0	587
sp|Q9P2N4|ATS9_HUMAN	tr|G3NXT6|G3NXT6_GASAC	30.769	273	165	7	1501	1762	803	1062	2.52e-25	121
sp|Q9P2N4|ATS9_HUMAN	tr|G3NXT6|G3NXT6_GASAC	30.153	262	138	7	1242	1494	803	1028	1.35e-24	118
sp|Q9P2N4|ATS9_HUMAN	tr|G3NXT6|G3NXT6_GASAC	31.746	252	157	8	1310	1550	781	1028	1.66e-24	118
sp|Q9P2N4|ATS9_HUMAN	tr|G3NXT6|G3NXT6_GASAC	30.466	279	135	8	1110	1380	802	1029	2.89e-22	111
sp|Q9P2N4|ATS9_HUMAN	tr|G3NXT6|G3NXT6_GASAC	32.609	230	142	8	1386	1607	803	1027	1.04e-21	109
sp|Q9P2N4|ATS9_HUMAN	tr|G3NXT6|G3NXT6_GASAC	31.020	245	139	9	1056	1290	803	1027	6.59e-19	100
sp|Q9P2N4|ATS9_HUMAN	tr|G3NXT6|G3NXT6_GASAC	30.645	186	118	6	1557	1737	801	980	4.05e-14	84.3
sp|Q9P2N4|ATS9_HUMAN	tr|A0A384BWV0|A0A384BWV0_URSMA	44.510	683	340	16	283	933	50	725	0.0	587
sp|Q9P2N4|ATS9_HUMAN	tr|A0A384BWV0|A0A384BWV0_URSMA	39.474	76	45	1	1309	1384	655	729	7.96e-07	60.5
sp|Q9P2N4|ATS9_HUMAN	tr|A0A384BWV0|A0A384BWV0_URSMA	29.787	94	66	0	1634	1727	630	723	0.001	50.1
sp|Q9P2N4|ATS9_HUMAN	tr|A0A384BWV0|A0A384BWV0_URSMA	37.500	56	33	1	1184	1239	675	728	0.024	45.8
sp|Q9P2N4|ATS9_HUMAN	tr|A0A384BWV0|A0A384BWV0_URSMA	30.952	84	52	2	1361	1440	648	729	0.058	44.7
sp|Q9P2N4|ATS9_HUMAN	tr|A0A384BWV0|A0A384BWV0_URSMA	38.596	57	33	1	1500	1556	676	730	0.30	42.0
sp|Q9P2N4|ATS9_HUMAN	tr|A0A384BWV0|A0A384BWV0_URSMA	36.842	57	34	1	1240	1296	675	729	0.40	41.6
sp|Q9P2N4|ATS9_HUMAN	tr|A0A384BWV0|A0A384BWV0_URSMA	37.037	54	32	1	1559	1612	677	728	0.53	41.2
sp|Q9P2N4|ATS9_HUMAN	tr|A0A384BWV0|A0A384BWV0_URSMA	37.931	58	34	1	1442	1499	674	729	0.77	40.8
sp|Q9P2N4|ATS9_HUMAN	tr|A0A384BWV0|A0A384BWV0_URSMA	31.746	63	33	2	1616	1677	677	730	6.7	37.7
sp|Q9P2N4|ATS9_HUMAN	tr|A0A384BWV0|A0A384BWV0_URSMA	31.250	80	53	2	1029	1108	651	728	9.2	37.4
sp|Q9P2N4|ATS9_HUMAN	tr|A0A3Q0CVE1|A0A3Q0CVE1_MESAU	33.100	1142	657	34	47	1135	60	1147	0.0	587
sp|Q9P2N4|ATS9_HUMAN	tr|A0A3Q0CVE1|A0A3Q0CVE1_MESAU	33.000	300	184	9	1451	1737	882	1177	1.34e-29	135
sp|Q9P2N4|ATS9_HUMAN	tr|A0A3Q0CVE1|A0A3Q0CVE1_MESAU	31.716	268	162	7	1393	1641	883	1148	1.95e-27	128
sp|Q9P2N4|ATS9_HUMAN	tr|A0A3Q0CVE1|A0A3Q0CVE1_MESAU	27.761	335	184	10	1242	1555	877	1174	2.36e-26	124
sp|Q9P2N4|ATS9_HUMAN	tr|A0A3Q0CVE1|A0A3Q0CVE1_MESAU	30.539	334	180	11	1062	1384	882	1174	6.04e-26	123
sp|Q9P2N4|ATS9_HUMAN	tr|A0A3Q0CVE1|A0A3Q0CVE1_MESAU	29.538	325	176	13	1194	1499	884	1174	1.86e-25	121
sp|Q9P2N4|ATS9_HUMAN	tr|H0YQ00|H0YQ00_TAEGU	35.375	1094	612	33	40	1104	4	1031	0.0	587
sp|Q9P2N4|ATS9_HUMAN	tr|H0YQ00|H0YQ00_TAEGU	38.095	231	126	10	1332	1550	806	1031	1.27e-28	131
sp|Q9P2N4|ATS9_HUMAN	tr|H0YQ00|H0YQ00_TAEGU	32.422	256	152	9	1501	1745	806	1051	2.86e-26	124
sp|Q9P2N4|ATS9_HUMAN	tr|H0YQ00|H0YQ00_TAEGU	32.374	278	131	9	1110	1380	805	1032	6.86e-26	122
sp|Q9P2N4|ATS9_HUMAN	tr|H0YQ00|H0YQ00_TAEGU	32.911	237	138	10	1444	1670	805	1030	2.94e-22	111
sp|Q9P2N4|ATS9_HUMAN	tr|H0YQ00|H0YQ00_TAEGU	29.918	244	142	8	1001	1234	806	1030	1.24e-21	108
sp|Q9P2N4|ATS9_HUMAN	tr|H0YQ00|H0YQ00_TAEGU	26.408	284	154	11	1172	1436	785	1032	2.81e-16	91.7
sp|Q9P2N4|ATS9_HUMAN	tr|H0YQ00|H0YQ00_TAEGU	27.232	224	135	8	1056	1269	806	1011	9.44e-14	83.2
sp|Q9P2N4|ATS9_HUMAN	tr|A0A1L8HWU6|A0A1L8HWU6_XENLA	35.305	1099	603	32	41	1104	15	1040	0.0	585
sp|Q9P2N4|ATS9_HUMAN	tr|A0A1L8HWU6|A0A1L8HWU6_XENLA	37.069	232	127	10	1332	1550	815	1040	4.53e-30	136
sp|Q9P2N4|ATS9_HUMAN	tr|A0A1L8HWU6|A0A1L8HWU6_XENLA	33.465	254	152	9	1501	1745	815	1060	4.19e-27	127
sp|Q9P2N4|ATS9_HUMAN	tr|A0A1L8HWU6|A0A1L8HWU6_XENLA	31.020	245	152	8	939	1173	815	1052	2.66e-24	117
sp|Q9P2N4|ATS9_HUMAN	tr|A0A1L8HWU6|A0A1L8HWU6_XENLA	33.065	248	150	9	1400	1639	777	1016	3.35e-24	117
sp|Q9P2N4|ATS9_HUMAN	tr|A0A1L8HWU6|A0A1L8HWU6_XENLA	29.964	277	139	8	1110	1380	814	1041	3.10e-23	114
sp|Q9P2N4|ATS9_HUMAN	tr|A0A1L8HWU6|A0A1L8HWU6_XENLA	30.769	91	57	2	1614	1704	813	897	0.025	45.8
sp|Q9P2N4|ATS9_HUMAN	tr|G1L5Y3|G1L5Y3_AILME	44.949	683	336	17	284	933	97	772	0.0	585
sp|Q9P2N4|ATS9_HUMAN	tr|G1L5Y3|G1L5Y3_AILME	48.148	54	28	0	1331	1384	723	776	1.82e-06	59.3
sp|Q9P2N4|ATS9_HUMAN	tr|G1L5Y3|G1L5Y3_AILME	29.787	94	66	0	1634	1727	677	770	0.001	50.4
sp|Q9P2N4|ATS9_HUMAN	tr|G1L5Y3|G1L5Y3_AILME	37.500	56	33	1	1184	1239	722	775	0.028	45.4
sp|Q9P2N4|ATS9_HUMAN	tr|G1L5Y3|G1L5Y3_AILME	37.500	56	33	1	1385	1440	723	776	0.16	43.1
sp|Q9P2N4|ATS9_HUMAN	tr|G1L5Y3|G1L5Y3_AILME	38.596	57	33	1	1500	1556	723	777	0.35	42.0
sp|Q9P2N4|ATS9_HUMAN	tr|G1L5Y3|G1L5Y3_AILME	36.842	57	34	1	1240	1296	722	776	0.35	42.0
sp|Q9P2N4|ATS9_HUMAN	tr|G1L5Y3|G1L5Y3_AILME	37.037	54	32	1	1559	1612	724	775	0.52	41.6
sp|Q9P2N4|ATS9_HUMAN	tr|G1L5Y3|G1L5Y3_AILME	37.931	58	34	1	1442	1499	721	776	0.79	40.8
sp|Q9P2N4|ATS9_HUMAN	tr|G1L5Y3|G1L5Y3_AILME	31.746	63	33	2	1616	1677	724	777	7.2	37.7
sp|Q9P2N4|ATS9_HUMAN	tr|K7FTU9|K7FTU9_PELSI	40.702	769	396	14	284	1042	5	723	0.0	583
sp|Q9P2N4|ATS9_HUMAN	tr|K7FTU9|K7FTU9_PELSI	34.161	161	101	3	1284	1439	576	736	2.37e-19	100
sp|Q9P2N4|ATS9_HUMAN	tr|K7FTU9|K7FTU9_PELSI	32.308	130	81	3	1171	1295	609	736	3.05e-11	74.7
sp|Q9P2N4|ATS9_HUMAN	tr|K7FTU9|K7FTU9_PELSI	41.176	102	56	3	1001	1100	628	727	9.95e-11	73.2
sp|Q9P2N4|ATS9_HUMAN	tr|K7FTU9|K7FTU9_PELSI	44.048	84	44	2	1556	1639	625	705	7.18e-10	70.5
sp|Q9P2N4|ATS9_HUMAN	tr|K7FTU9|K7FTU9_PELSI	29.655	145	80	3	1096	1239	613	736	7.42e-10	70.1
sp|Q9P2N4|ATS9_HUMAN	tr|K7FTU9|K7FTU9_PELSI	33.628	113	72	3	1443	1554	626	736	1.22e-08	66.2
sp|Q9P2N4|ATS9_HUMAN	tr|K7FTU9|K7FTU9_PELSI	29.104	134	86	4	1036	1165	608	736	1.37e-07	62.8
sp|Q9P2N4|ATS9_HUMAN	tr|K7FTU9|K7FTU9_PELSI	34.314	102	63	2	1500	1601	627	724	1.60e-07	62.8
sp|Q9P2N4|ATS9_HUMAN	tr|K7FTU9|K7FTU9_PELSI	29.752	121	70	4	1616	1733	628	736	1.60e-07	62.8
sp|Q9P2N4|ATS9_HUMAN	tr|K7FTU9|K7FTU9_PELSI	23.387	124	59	2	1237	1360	623	710	0.051	44.7
sp|Q9P2N4|ATS9_HUMAN	tr|K7FTU9|K7FTU9_PELSI	35.185	54	35	0	1677	1730	624	677	0.22	42.7
sp|Q9P2N4|ATS9_HUMAN	tr|A0A2R9CQS2|A0A2R9CQS2_PANPA	47.682	604	296	12	284	871	186	785	0.0	583
sp|Q9P2N4|ATS9_HUMAN	tr|A0A2R9CQS2|A0A2R9CQS2_PANPA	46.296	54	29	0	1331	1384	811	864	1.91e-05	55.8
sp|Q9P2N4|ATS9_HUMAN	tr|A0A2R9CQS2|A0A2R9CQS2_PANPA	39.623	53	32	0	1677	1729	808	860	0.007	47.8
sp|Q9P2N4|ATS9_HUMAN	tr|A0A2R9CQS2|A0A2R9CQS2_PANPA	29.762	84	53	2	1361	1440	783	864	0.14	43.1
sp|Q9P2N4|ATS9_HUMAN	tr|A0A2R9CQS2|A0A2R9CQS2_PANPA	36.842	57	34	1	1500	1556	811	865	0.21	42.7
sp|Q9P2N4|ATS9_HUMAN	tr|A0A2R9CQS2|A0A2R9CQS2_PANPA	33.803	71	36	3	1609	1677	804	865	0.45	41.6
sp|Q9P2N4|ATS9_HUMAN	tr|A0A2R9CQS2|A0A2R9CQS2_PANPA	38.596	57	32	1	1109	1165	810	863	0.49	41.6
sp|Q9P2N4|ATS9_HUMAN	tr|A0A2R9CQS2|A0A2R9CQS2_PANPA	33.750	80	51	2	1029	1108	786	863	0.78	40.8
sp|Q9P2N4|ATS9_HUMAN	tr|A0A2R9CQS2|A0A2R9CQS2_PANPA	35.714	56	34	1	1184	1239	810	863	0.96	40.4
sp|Q9P2N4|ATS9_HUMAN	tr|A0A2R9CQS2|A0A2R9CQS2_PANPA	38.596	57	33	1	1443	1499	810	864	1.3	40.0
sp|Q9P2N4|ATS9_HUMAN	tr|A0A2R9CQS2|A0A2R9CQS2_PANPA	37.500	56	33	1	1241	1296	811	864	8.2	37.4
sp|Q9P2N4|ATS9_HUMAN	tr|A0A093GRC8|A0A093GRC8_DRYPU	44.196	715	358	18	284	966	1	706	0.0	583
sp|Q9P2N4|ATS9_HUMAN	tr|A0A093GRC8|A0A093GRC8_DRYPU	41.860	86	50	0	1330	1415	623	708	7.66e-13	80.1
sp|Q9P2N4|ATS9_HUMAN	tr|A0A093GRC8|A0A093GRC8_DRYPU	36.607	112	67	2	1169	1278	606	715	5.64e-12	77.0
sp|Q9P2N4|ATS9_HUMAN	tr|A0A093GRC8|A0A093GRC8_DRYPU	38.614	101	61	1	1035	1135	604	703	9.72e-10	69.7
sp|Q9P2N4|ATS9_HUMAN	tr|A0A093GRC8|A0A093GRC8_DRYPU	38.542	96	46	3	1616	1710	625	708	4.20e-09	67.8
sp|Q9P2N4|ATS9_HUMAN	tr|A0A093GRC8|A0A093GRC8_DRYPU	36.937	111	63	5	1539	1646	602	708	4.11e-08	64.7
sp|Q9P2N4|ATS9_HUMAN	tr|A0A093GRC8|A0A093GRC8_DRYPU	35.849	106	59	3	1484	1584	603	704	5.27e-08	64.3
sp|Q9P2N4|ATS9_HUMAN	tr|A0A093GRC8|A0A093GRC8_DRYPU	35.789	95	59	1	1443	1537	623	715	9.64e-08	63.2
sp|Q9P2N4|ATS9_HUMAN	tr|A0A093GRC8|A0A093GRC8_DRYPU	32.759	116	53	3	1109	1222	623	715	3.82e-07	61.2
sp|Q9P2N4|ATS9_HUMAN	tr|A0A093GRC8|A0A093GRC8_DRYPU	37.000	100	56	3	985	1079	605	702	1.11e-06	60.1
sp|Q9P2N4|ATS9_HUMAN	tr|A0A093GRC8|A0A093GRC8_DRYPU	30.833	120	47	2	1241	1360	624	707	1.42e-04	53.1
sp|Q9P2N4|ATS9_HUMAN	tr|A0A093GRC8|A0A093GRC8_DRYPU	28.866	97	69	0	1634	1730	578	674	0.005	48.1
sp|Q9P2N4|ATS9_HUMAN	tr|A0A1U7SUI9|A0A1U7SUI9_ALLSI	39.801	804	421	15	91	881	63	816	0.0	582
sp|Q9P2N4|ATS9_HUMAN	tr|H0V1Z5|H0V1Z5_CAVPO	48.099	605	294	11	283	871	18	618	0.0	580
sp|Q9P2N4|ATS9_HUMAN	tr|H0V1Z5|H0V1Z5_CAVPO	32.099	81	44	3	1366	1443	321	393	5.1	38.1
sp|Q9P2N4|ATS9_HUMAN	tr|A0A1U8DRT0|A0A1U8DRT0_ALLSI	44.733	693	344	16	305	966	1	685	0.0	579
sp|Q9P2N4|ATS9_HUMAN	tr|A0A1U8DRT0|A0A1U8DRT0_ALLSI	38.835	103	60	1	1330	1432	602	701	1.74e-12	79.0
sp|Q9P2N4|ATS9_HUMAN	tr|A0A1U8DRT0|A0A1U8DRT0_ALLSI	33.929	112	72	1	1184	1295	602	711	5.52e-11	73.9
sp|Q9P2N4|ATS9_HUMAN	tr|A0A1U8DRT0|A0A1U8DRT0_ALLSI	35.593	118	58	3	1055	1172	603	702	8.74e-10	70.1
sp|Q9P2N4|ATS9_HUMAN	tr|A0A1U8DRT0|A0A1U8DRT0_ALLSI	33.628	113	71	2	1500	1612	603	711	1.79e-09	68.9
sp|Q9P2N4|ATS9_HUMAN	tr|A0A1U8DRT0|A0A1U8DRT0_ALLSI	38.462	91	43	3	1616	1705	604	682	5.41e-09	67.4
sp|Q9P2N4|ATS9_HUMAN	tr|A0A1U8DRT0|A0A1U8DRT0_ALLSI	31.618	136	71	3	1105	1239	597	711	1.39e-08	66.2
sp|Q9P2N4|ATS9_HUMAN	tr|A0A1U8DRT0|A0A1U8DRT0_ALLSI	36.458	96	59	1	1443	1538	602	695	3.10e-08	65.1
sp|Q9P2N4|ATS9_HUMAN	tr|A0A1U8DRT0|A0A1U8DRT0_ALLSI	36.719	128	60	7	1555	1675	598	711	3.96e-08	64.7
sp|Q9P2N4|ATS9_HUMAN	tr|A0A1U8DRT0|A0A1U8DRT0_ALLSI	37.349	83	49	2	998	1079	601	681	5.50e-06	57.8
sp|Q9P2N4|ATS9_HUMAN	tr|A0A1U8DRT0|A0A1U8DRT0_ALLSI	30.833	120	47	2	1241	1360	603	686	6.15e-05	54.3
sp|Q9P2N4|ATS9_HUMAN	tr|A0A1U8DRT0|A0A1U8DRT0_ALLSI	38.889	54	33	0	1677	1730	600	653	0.017	46.2
sp|Q9P2N4|ATS9_HUMAN	tr|K7FJ72|K7FJ72_PELSI	43.111	733	371	18	284	984	6	724	0.0	576
sp|Q9P2N4|ATS9_HUMAN	tr|K7FJ72|K7FJ72_PELSI	34.091	132	81	3	1308	1439	607	732	1.60e-12	79.0
sp|Q9P2N4|ATS9_HUMAN	tr|K7FJ72|K7FJ72_PELSI	30.380	158	76	4	1093	1239	603	737	2.99e-10	71.6
sp|Q9P2N4|ATS9_HUMAN	tr|K7FJ72|K7FJ72_PELSI	36.842	95	58	1	1184	1278	628	720	4.02e-10	71.2
sp|Q9P2N4|ATS9_HUMAN	tr|K7FJ72|K7FJ72_PELSI	34.513	113	70	2	1500	1612	629	737	5.85e-10	70.5
sp|Q9P2N4|ATS9_HUMAN	tr|K7FJ72|K7FJ72_PELSI	37.624	101	62	1	1035	1135	609	708	2.90e-09	68.2
sp|Q9P2N4|ATS9_HUMAN	tr|K7FJ72|K7FJ72_PELSI	37.363	91	44	3	1616	1705	630	708	5.82e-09	67.4
sp|Q9P2N4|ATS9_HUMAN	tr|K7FJ72|K7FJ72_PELSI	37.234	94	57	1	1445	1538	630	721	5.05e-08	64.3
sp|Q9P2N4|ATS9_HUMAN	tr|K7FJ72|K7FJ72_PELSI	39.362	94	51	4	1555	1646	624	713	2.24e-07	62.0
sp|Q9P2N4|ATS9_HUMAN	tr|K7FJ72|K7FJ72_PELSI	36.471	85	47	2	998	1079	627	707	1.09e-05	56.6
sp|Q9P2N4|ATS9_HUMAN	tr|K7FJ72|K7FJ72_PELSI	30.081	123	50	2	1241	1363	629	715	1.91e-04	52.8
sp|Q9P2N4|ATS9_HUMAN	tr|K7FJ72|K7FJ72_PELSI	25.773	97	72	0	1634	1730	583	679	0.039	45.1
sp|Q9P2N4|ATS9_HUMAN	tr|H9GPK4|H9GPK4_ANOCA	45.672	670	336	11	286	935	27	688	0.0	575
sp|Q9P2N4|ATS9_HUMAN	tr|H9GPK4|H9GPK4_ANOCA	41.791	67	36	2	1173	1239	625	688	0.002	48.9
sp|Q9P2N4|ATS9_HUMAN	tr|H9GPK4|H9GPK4_ANOCA	40.741	54	31	1	1331	1384	637	689	0.054	44.7
sp|Q9P2N4|ATS9_HUMAN	tr|H9GPK4|H9GPK4_ANOCA	35.211	71	36	4	1542	1612	628	688	0.11	43.5
sp|Q9P2N4|ATS9_HUMAN	tr|H9GPK4|H9GPK4_ANOCA	39.286	56	31	2	1500	1555	637	689	0.45	41.6
sp|Q9P2N4|ATS9_HUMAN	tr|H9GPK4|H9GPK4_ANOCA	32.727	55	36	1	1052	1106	634	687	4.6	38.1
sp|Q9P2N4|ATS9_HUMAN	tr|H9GPK4|H9GPK4_ANOCA	40.000	55	26	2	1111	1163	638	687	4.8	38.1
sp|Q9P2N4|ATS9_HUMAN	tr|H9GPK4|H9GPK4_ANOCA	50.000	28	14	0	1614	1641	636	663	5.3	38.1
sp|Q9P2N4|ATS9_HUMAN	tr|H9GPK4|H9GPK4_ANOCA	37.288	59	34	2	1238	1296	634	689	6.9	37.7
sp|Q9P2N4|ATS9_HUMAN	tr|H9GPK4|H9GPK4_ANOCA	29.688	64	38	2	1371	1434	628	684	9.5	37.4
sp|Q9P2N4|ATS9_HUMAN	tr|H0YR36|H0YR36_TAEGU	44.302	702	362	17	284	966	1	692	0.0	575
sp|Q9P2N4|ATS9_HUMAN	tr|H0YR36|H0YR36_TAEGU	38.542	96	59	0	1314	1409	593	688	6.96e-13	80.1
sp|Q9P2N4|ATS9_HUMAN	tr|H0YR36|H0YR36_TAEGU	38.947	95	56	1	1184	1278	609	701	3.16e-11	74.7
sp|Q9P2N4|ATS9_HUMAN	tr|H0YR36|H0YR36_TAEGU	41.975	81	46	1	1055	1135	610	689	8.06e-09	67.0
sp|Q9P2N4|ATS9_HUMAN	tr|H0YR36|H0YR36_TAEGU	37.113	97	56	2	1385	1481	610	701	2.84e-08	65.1
sp|Q9P2N4|ATS9_HUMAN	tr|H0YR36|H0YR36_TAEGU	40.000	85	47	2	1500	1584	610	690	3.43e-08	64.7
sp|Q9P2N4|ATS9_HUMAN	tr|H0YR36|H0YR36_TAEGU	33.621	116	52	3	1109	1222	609	701	3.80e-08	64.7
sp|Q9P2N4|ATS9_HUMAN	tr|H0YR36|H0YR36_TAEGU	37.363	91	44	3	1616	1705	611	689	5.39e-08	64.3
sp|Q9P2N4|ATS9_HUMAN	tr|H0YR36|H0YR36_TAEGU	36.842	95	58	1	1443	1537	609	701	8.60e-08	63.5
sp|Q9P2N4|ATS9_HUMAN	tr|H0YR36|H0YR36_TAEGU	40.426	94	50	4	1555	1646	605	694	5.79e-07	60.8
sp|Q9P2N4|ATS9_HUMAN	tr|H0YR36|H0YR36_TAEGU	38.554	83	48	2	998	1079	608	688	2.74e-06	58.5
sp|Q9P2N4|ATS9_HUMAN	tr|H0YR36|H0YR36_TAEGU	30.000	120	48	2	1241	1360	610	693	0.001	49.7
sp|Q9P2N4|ATS9_HUMAN	tr|H0YR36|H0YR36_TAEGU	28.866	97	58	1	1634	1730	575	660	0.005	48.1
sp|Q9P2N4|ATS9_HUMAN	tr|A0A151NQF9|A0A151NQF9_ALLMI	44.672	685	340	16	313	966	15	691	0.0	573
sp|Q9P2N4|ATS9_HUMAN	tr|A0A151NQF9|A0A151NQF9_ALLMI	35.200	125	77	2	1308	1432	587	707	2.95e-13	81.3
sp|Q9P2N4|ATS9_HUMAN	tr|A0A151NQF9|A0A151NQF9_ALLMI	33.929	112	72	1	1184	1295	608	717	8.16e-11	73.2
sp|Q9P2N4|ATS9_HUMAN	tr|A0A151NQF9|A0A151NQF9_ALLMI	33.628	113	71	2	1500	1612	609	717	2.34e-09	68.6
sp|Q9P2N4|ATS9_HUMAN	tr|A0A151NQF9|A0A151NQF9_ALLMI	38.462	91	43	3	1616	1705	610	688	4.79e-09	67.8
sp|Q9P2N4|ATS9_HUMAN	tr|A0A151NQF9|A0A151NQF9_ALLMI	36.458	96	59	1	1443	1538	608	701	3.01e-08	65.1
sp|Q9P2N4|ATS9_HUMAN	tr|A0A151NQF9|A0A151NQF9_ALLMI	36.719	128	60	7	1555	1675	604	717	5.32e-08	64.3
sp|Q9P2N4|ATS9_HUMAN	tr|A0A151NQF9|A0A151NQF9_ALLMI	30.882	136	72	3	1105	1239	603	717	5.65e-08	63.9
sp|Q9P2N4|ATS9_HUMAN	tr|A0A151NQF9|A0A151NQF9_ALLMI	38.554	83	48	2	998	1079	607	687	9.75e-07	60.1
sp|Q9P2N4|ATS9_HUMAN	tr|A0A151NQF9|A0A151NQF9_ALLMI	30.833	120	47	2	1241	1360	609	692	6.44e-05	54.3
sp|Q9P2N4|ATS9_HUMAN	tr|A0A151NQF9|A0A151NQF9_ALLMI	41.176	51	30	0	1677	1727	606	656	0.030	45.4
sp|Q9P2N4|ATS9_HUMAN	tr|F6UFP1|F6UFP1_XENTR	37.112	935	514	28	86	978	40	942	5.08e-180	576
sp|Q9P2N4|ATS9_HUMAN	tr|F6UFP1|F6UFP1_XENTR	37.500	96	58	1	1184	1279	847	940	1.06e-11	76.6
sp|Q9P2N4|ATS9_HUMAN	tr|F6UFP1|F6UFP1_XENTR	35.294	102	66	0	1327	1428	844	945	3.36e-11	74.7
sp|Q9P2N4|ATS9_HUMAN	tr|F6UFP1|F6UFP1_XENTR	36.290	124	74	3	1490	1612	838	957	7.79e-10	70.5
sp|Q9P2N4|ATS9_HUMAN	tr|F6UFP1|F6UFP1_XENTR	38.614	101	60	1	1443	1543	847	945	1.01e-09	70.1
sp|Q9P2N4|ATS9_HUMAN	tr|F6UFP1|F6UFP1_XENTR	32.456	114	72	4	998	1108	846	957	2.68e-08	65.5
sp|Q9P2N4|ATS9_HUMAN	tr|F6UFP1|F6UFP1_XENTR	36.220	127	63	7	1555	1675	843	957	1.41e-07	63.2
sp|Q9P2N4|ATS9_HUMAN	tr|F6UFP1|F6UFP1_XENTR	30.657	137	73	3	1094	1229	831	946	2.38e-06	58.9
sp|Q9P2N4|ATS9_HUMAN	tr|F6UFP1|F6UFP1_XENTR	32.143	112	73	3	1055	1165	848	957	6.62e-06	57.4
sp|Q9P2N4|ATS9_HUMAN	tr|F6UFP1|F6UFP1_XENTR	35.165	91	46	3	1616	1705	849	927	8.90e-06	57.0
sp|Q9P2N4|ATS9_HUMAN	tr|F6UFP1|F6UFP1_XENTR	28.866	97	67	2	1634	1730	804	898	0.16	43.1
sp|Q9P2N4|ATS9_HUMAN	tr|R0JN59|R0JN59_ANAPL	67.775	391	78	1	1567	1909	22	412	5.25e-180	562
sp|Q9P2N4|ATS9_HUMAN	tr|R0JN59|R0JN59_ANAPL	33.871	186	104	6	1383	1553	11	192	4.75e-18	96.3
sp|Q9P2N4|ATS9_HUMAN	tr|R0JN59|R0JN59_ANAPL	35.593	177	85	9	1009	1163	22	191	9.34e-16	89.0
sp|Q9P2N4|ATS9_HUMAN	tr|R0JN59|R0JN59_ANAPL	32.796	186	108	6	1317	1493	5	182	4.26e-14	83.6
sp|Q9P2N4|ATS9_HUMAN	tr|R0JN59|R0JN59_ANAPL	31.771	192	105	6	1188	1378	16	182	1.55e-12	78.6
sp|Q9P2N4|ATS9_HUMAN	tr|R0JN59|R0JN59_ANAPL	32.515	163	100	5	1453	1607	22	182	2.85e-12	77.8
sp|Q9P2N4|ATS9_HUMAN	tr|R0JN59|R0JN59_ANAPL	30.348	201	107	6	1101	1290	4	182	1.02e-11	75.9
sp|Q9P2N4|ATS9_HUMAN	tr|R0JN59|R0JN59_ANAPL	31.757	148	95	6	889	1032	21	166	2.14e-05	55.5
sp|Q9P2N4|ATS9_HUMAN	tr|R0JN59|R0JN59_ANAPL	31.461	89	51	3	1617	1704	15	94	0.13	43.1
sp|Q9P2N4|ATS9_HUMAN	tr|H0VPT7|H0VPT7_CAVPO	33.595	1146	647	37	47	1135	61	1149	1.74e-179	583
sp|Q9P2N4|ATS9_HUMAN	tr|H0VPT7|H0VPT7_CAVPO	34.314	306	172	12	1445	1731	879	1174	2.73e-30	137
sp|Q9P2N4|ATS9_HUMAN	tr|H0VPT7|H0VPT7_CAVPO	32.090	268	159	8	1394	1641	886	1150	2.44e-27	127
sp|Q9P2N4|ATS9_HUMAN	tr|H0VPT7|H0VPT7_CAVPO	30.645	310	178	11	1007	1296	884	1176	2.44e-26	124
sp|Q9P2N4|ATS9_HUMAN	tr|H0VPT7|H0VPT7_CAVPO	28.267	329	179	10	1248	1555	884	1176	3.94e-25	120
sp|Q9P2N4|ATS9_HUMAN	tr|H0VPT7|H0VPT7_CAVPO	27.566	341	178	11	1119	1440	886	1176	1.87e-20	105
sp|Q9P2N4|ATS9_HUMAN	tr|H0VPT7|H0VPT7_CAVPO	27.174	92	56	4	887	967	1062	1153	4.1	38.5
sp|Q9P2N4|ATS9_HUMAN	tr|A0A3Q0GQ94|A0A3Q0GQ94_ALLSI	32.703	1217	706	37	18	1174	29	1192	2.07e-179	583
sp|Q9P2N4|ATS9_HUMAN	tr|A0A3Q0GQ94|A0A3Q0GQ94_ALLSI	31.746	315	178	11	1451	1737	883	1188	3.82e-29	133
sp|Q9P2N4|ATS9_HUMAN	tr|A0A3Q0GQ94|A0A3Q0GQ94_ALLSI	30.321	343	179	12	1062	1384	883	1185	6.57e-29	132
sp|Q9P2N4|ATS9_HUMAN	tr|A0A3Q0GQ94|A0A3Q0GQ94_ALLSI	31.818	264	146	11	1378	1612	926	1184	2.84e-25	120
sp|Q9P2N4|ATS9_HUMAN	tr|A0A3Q0GQ94|A0A3Q0GQ94_ALLSI	29.121	364	186	15	1170	1499	860	1185	4.61e-24	117
sp|Q9P2N4|ATS9_HUMAN	tr|G3NTK9|G3NTK9_GASAC	33.806	1198	674	39	47	1168	1	1155	2.16e-179	582
sp|Q9P2N4|ATS9_HUMAN	tr|G3NTK9|G3NTK9_GASAC	28.746	327	156	10	1244	1526	834	1127	1.19e-21	109
sp|Q9P2N4|ATS9_HUMAN	tr|G3NTK9|G3NTK9_GASAC	27.298	359	215	12	1416	1737	807	1156	3.49e-21	107
sp|Q9P2N4|ATS9_HUMAN	tr|G3NTK9|G3NTK9_GASAC	26.946	334	184	12	1007	1297	838	1154	1.45e-19	102
sp|Q9P2N4|ATS9_HUMAN	tr|A0A151NCY8|A0A151NCY8_ALLMI	32.539	1217	708	37	18	1174	29	1192	3.34e-179	583
sp|Q9P2N4|ATS9_HUMAN	tr|A0A151NCY8|A0A151NCY8_ALLMI	31.746	315	178	11	1451	1737	883	1188	2.52e-29	134
sp|Q9P2N4|ATS9_HUMAN	tr|A0A151NCY8|A0A151NCY8_ALLMI	30.321	343	179	12	1062	1384	883	1185	5.50e-29	133
sp|Q9P2N4|ATS9_HUMAN	tr|A0A151NCY8|A0A151NCY8_ALLMI	31.818	264	146	11	1378	1612	926	1184	7.16e-25	119
sp|Q9P2N4|ATS9_HUMAN	tr|A0A151NCY8|A0A151NCY8_ALLMI	29.396	364	185	15	1170	1499	860	1185	3.61e-24	117
sp|Q9P2N4|ATS9_HUMAN	tr|A0A3B4UPA5|A0A3B4UPA5_SERDU	33.847	1167	685	32	40	1168	22	1139	5.03e-179	581
sp|Q9P2N4|ATS9_HUMAN	tr|A0A3B4UPA5|A0A3B4UPA5_SERDU	30.573	314	195	11	1441	1737	833	1140	3.01e-28	130
sp|Q9P2N4|ATS9_HUMAN	tr|A0A3B4UPA5|A0A3B4UPA5_SERDU	31.268	339	176	13	1062	1385	842	1138	8.77e-28	129
sp|Q9P2N4|ATS9_HUMAN	tr|A0A3B4UPA5|A0A3B4UPA5_SERDU	28.869	336	179	10	1244	1555	838	1137	6.77e-27	126
sp|Q9P2N4|ATS9_HUMAN	tr|A0A3B4UPA5|A0A3B4UPA5_SERDU	29.618	314	181	13	1007	1297	842	1138	2.73e-25	121
sp|Q9P2N4|ATS9_HUMAN	tr|A0A1U7RYS8|A0A1U7RYS8_ALLSI	40.662	755	388	14	298	1042	1	705	5.89e-179	565
sp|Q9P2N4|ATS9_HUMAN	tr|A0A1U7RYS8|A0A1U7RYS8_ALLSI	44.444	99	55	0	1330	1428	608	706	1.88e-19	101
sp|Q9P2N4|ATS9_HUMAN	tr|A0A1U7RYS8|A0A1U7RYS8_ALLSI	38.053	113	67	2	1184	1295	608	718	1.06e-12	79.3
sp|Q9P2N4|ATS9_HUMAN	tr|A0A1U7RYS8|A0A1U7RYS8_ALLSI	29.530	149	78	3	1080	1228	585	706	4.13e-10	71.2
sp|Q9P2N4|ATS9_HUMAN	tr|A0A1U7RYS8|A0A1U7RYS8_ALLSI	45.238	84	43	2	1556	1639	607	687	4.77e-10	70.9
sp|Q9P2N4|ATS9_HUMAN	tr|A0A1U7RYS8|A0A1U7RYS8_ALLSI	32.593	135	80	5	1036	1165	590	718	6.62e-09	67.0
sp|Q9P2N4|ATS9_HUMAN	tr|A0A1U7RYS8|A0A1U7RYS8_ALLSI	30.579	121	69	4	1616	1733	610	718	2.79e-08	65.1
sp|Q9P2N4|ATS9_HUMAN	tr|A0A1U7RYS8|A0A1U7RYS8_ALLSI	33.333	102	64	2	1500	1601	609	706	1.67e-07	62.4
sp|Q9P2N4|ATS9_HUMAN	tr|A0A1U7RYS8|A0A1U7RYS8_ALLSI	32.075	106	70	2	1443	1548	608	711	1.47e-06	59.3
sp|Q9P2N4|ATS9_HUMAN	tr|A0A1U7RYS8|A0A1U7RYS8_ALLSI	24.194	124	58	2	1237	1360	605	692	0.087	43.9
sp|Q9P2N4|ATS9_HUMAN	tr|A0A1U7RYS8|A0A1U7RYS8_ALLSI	33.333	54	36	0	1677	1730	606	659	0.12	43.5
sp|Q9P2N4|ATS9_HUMAN	tr|A0A1S3PBR3|A0A1S3PBR3_SALSA	33.450	1139	639	34	6	1104	5	1064	9.63e-179	578
sp|Q9P2N4|ATS9_HUMAN	tr|A0A1S3PBR3|A0A1S3PBR3_SALSA	33.333	252	153	8	1310	1550	817	1064	1.83e-26	124
sp|Q9P2N4|ATS9_HUMAN	tr|A0A1S3PBR3|A0A1S3PBR3_SALSA	27.839	273	130	8	1242	1494	839	1064	4.58e-22	110
sp|Q9P2N4|ATS9_HUMAN	tr|A0A1S3PBR3|A0A1S3PBR3_SALSA	31.298	262	141	9	986	1234	828	1063	1.90e-21	108
sp|Q9P2N4|ATS9_HUMAN	tr|A0A1S3PBR3|A0A1S3PBR3_SALSA	30.534	262	155	9	1501	1745	839	1090	8.53e-21	106
sp|Q9P2N4|ATS9_HUMAN	tr|A0A1S3PBR3|A0A1S3PBR3_SALSA	28.881	277	142	7	1110	1380	838	1065	4.97e-19	100
sp|Q9P2N4|ATS9_HUMAN	tr|A0A1S3PBR3|A0A1S3PBR3_SALSA	29.032	186	119	6	1557	1736	837	1015	4.91e-10	71.2
sp|Q9P2N4|ATS9_HUMAN	tr|G1T791|G1T791_RABIT	32.868	1147	657	35	48	1135	61	1153	1.15e-178	581
sp|Q9P2N4|ATS9_HUMAN	tr|G1T791|G1T791_RABIT	32.588	313	190	10	1441	1737	876	1183	3.78e-30	137
sp|Q9P2N4|ATS9_HUMAN	tr|G1T791|G1T791_RABIT	31.894	301	169	12	1340	1612	887	1179	1.47e-27	128
sp|Q9P2N4|ATS9_HUMAN	tr|G1T791|G1T791_RABIT	31.310	313	175	12	1007	1296	885	1180	1.90e-27	128
sp|Q9P2N4|ATS9_HUMAN	tr|G1T791|G1T791_RABIT	30.294	340	176	12	1062	1384	885	1180	8.35e-27	125
sp|Q9P2N4|ATS9_HUMAN	tr|G1T791|G1T791_RABIT	28.963	328	177	13	1194	1499	887	1180	4.27e-23	114
sp|Q9P2N4|ATS9_HUMAN	tr|A0A1L8HNF0|A0A1L8HNF0_XENLA	35.310	1096	607	34	41	1104	49	1074	1.53e-178	578
sp|Q9P2N4|ATS9_HUMAN	tr|A0A1L8HNF0|A0A1L8HNF0_XENLA	36.638	232	128	10	1332	1550	849	1074	2.56e-29	134
sp|Q9P2N4|ATS9_HUMAN	tr|A0A1L8HNF0|A0A1L8HNF0_XENLA	32.157	255	154	10	1501	1745	849	1094	1.21e-27	128
sp|Q9P2N4|ATS9_HUMAN	tr|A0A1L8HNF0|A0A1L8HNF0_XENLA	32.540	252	139	10	939	1173	849	1086	1.74e-25	121
sp|Q9P2N4|ATS9_HUMAN	tr|A0A1L8HNF0|A0A1L8HNF0_XENLA	31.047	277	136	8	1110	1380	848	1075	3.07e-25	120
sp|Q9P2N4|ATS9_HUMAN	tr|A0A1L8HNF0|A0A1L8HNF0_XENLA	30.769	91	57	2	1614	1704	847	931	0.018	46.2
sp|Q9P2N4|ATS9_HUMAN	tr|A0A2K6UUX4|A0A2K6UUX4_SAIBB	37.551	972	516	31	170	1104	30	947	1.90e-178	573
sp|Q9P2N4|ATS9_HUMAN	tr|A0A2K6UUX4|A0A2K6UUX4_SAIBB	40.773	233	123	9	1329	1550	719	947	5.00e-34	149
sp|Q9P2N4|ATS9_HUMAN	tr|A0A2K6UUX4|A0A2K6UUX4_SAIBB	33.865	251	152	7	1501	1745	722	964	1.14e-29	135
sp|Q9P2N4|ATS9_HUMAN	tr|A0A2K6UUX4|A0A2K6UUX4_SAIBB	34.894	235	136	8	937	1161	720	947	1.41e-25	121
sp|Q9P2N4|ATS9_HUMAN	tr|A0A2K6UUX4|A0A2K6UUX4_SAIBB	32.130	277	133	8	1110	1380	721	948	5.73e-25	119
sp|Q9P2N4|ATS9_HUMAN	tr|A0A2K6UUX4|A0A2K6UUX4_SAIBB	29.918	244	142	9	1001	1234	722	946	5.61e-19	100
sp|Q9P2N4|ATS9_HUMAN	tr|A0A2K6UUX4|A0A2K6UUX4_SAIBB	32.903	155	95	5	1557	1708	720	868	7.85e-13	80.1
sp|Q9P2N4|ATS9_HUMAN	tr|A0A2K6UUX4|A0A2K6UUX4_SAIBB	25.926	135	87	4	1601	1729	707	834	0.005	48.1
sp|Q9P2N4|ATS9_HUMAN	tr|A0A5G3HS52|A0A5G3HS52_XENTR	37.229	924	505	26	86	978	40	919	3.20e-178	570
sp|Q9P2N4|ATS9_HUMAN	tr|A0A5G3HS52|A0A5G3HS52_XENTR	37.500	96	58	1	1184	1279	824	917	9.56e-12	76.6
sp|Q9P2N4|ATS9_HUMAN	tr|A0A5G3HS52|A0A5G3HS52_XENTR	35.294	102	66	0	1327	1428	821	922	3.19e-11	75.1
sp|Q9P2N4|ATS9_HUMAN	tr|A0A5G3HS52|A0A5G3HS52_XENTR	36.290	124	74	3	1490	1612	815	934	6.73e-10	70.5
sp|Q9P2N4|ATS9_HUMAN	tr|A0A5G3HS52|A0A5G3HS52_XENTR	38.614	101	60	1	1443	1543	824	922	8.11e-10	70.5
sp|Q9P2N4|ATS9_HUMAN	tr|A0A5G3HS52|A0A5G3HS52_XENTR	32.456	114	72	4	998	1108	823	934	2.28e-08	65.5
sp|Q9P2N4|ATS9_HUMAN	tr|A0A5G3HS52|A0A5G3HS52_XENTR	36.220	127	63	7	1555	1675	820	934	1.30e-07	63.2
sp|Q9P2N4|ATS9_HUMAN	tr|A0A5G3HS52|A0A5G3HS52_XENTR	30.657	137	73	3	1094	1229	808	923	2.24e-06	58.9
sp|Q9P2N4|ATS9_HUMAN	tr|A0A5G3HS52|A0A5G3HS52_XENTR	32.143	112	73	3	1055	1165	825	934	5.83e-06	57.8
sp|Q9P2N4|ATS9_HUMAN	tr|A0A5G3HS52|A0A5G3HS52_XENTR	35.165	91	46	3	1616	1705	826	904	7.71e-06	57.4
sp|Q9P2N4|ATS9_HUMAN	tr|A0A5G3HS52|A0A5G3HS52_XENTR	28.866	97	67	2	1634	1730	781	875	0.14	43.5
sp|Q9P2N4|ATS9_HUMAN	tr|A0A2K6MRX1|A0A2K6MRX1_RHIBE	32.899	1152	650	39	47	1135	60	1151	7.07e-178	579
sp|Q9P2N4|ATS9_HUMAN	tr|A0A2K6MRX1|A0A2K6MRX1_RHIBE	31.949	313	186	13	1444	1737	877	1181	2.11e-28	131
sp|Q9P2N4|ATS9_HUMAN	tr|A0A2K6MRX1|A0A2K6MRX1_RHIBE	30.588	340	175	14	1062	1384	883	1178	3.44e-28	130
sp|Q9P2N4|ATS9_HUMAN	tr|A0A2K6MRX1|A0A2K6MRX1_RHIBE	32.472	271	159	9	1393	1641	884	1152	4.27e-27	127
sp|Q9P2N4|ATS9_HUMAN	tr|A0A2K6MRX1|A0A2K6MRX1_RHIBE	26.901	342	189	10	1238	1555	874	1178	1.31e-25	122
sp|Q9P2N4|ATS9_HUMAN	tr|A0A2K6MRX1|A0A2K6MRX1_RHIBE	31.746	252	145	11	1503	1741	875	1112	4.98e-18	97.4
sp|Q9P2N4|ATS9_HUMAN	tr|A0A2K5LL28|A0A2K5LL28_CERAT	32.986	1152	649	39	47	1135	60	1151	7.59e-178	579
sp|Q9P2N4|ATS9_HUMAN	tr|A0A2K5LL28|A0A2K5LL28_CERAT	30.588	340	175	14	1062	1384	883	1178	2.56e-28	130
sp|Q9P2N4|ATS9_HUMAN	tr|A0A2K5LL28|A0A2K5LL28_CERAT	32.103	271	160	8	1393	1641	884	1152	1.51e-27	128
sp|Q9P2N4|ATS9_HUMAN	tr|A0A2K5LL28|A0A2K5LL28_CERAT	31.310	313	188	13	1444	1737	877	1181	7.73e-27	126
sp|Q9P2N4|ATS9_HUMAN	tr|A0A2K5LL28|A0A2K5LL28_CERAT	26.807	332	183	9	1248	1555	883	1178	4.63e-25	120
sp|Q9P2N4|ATS9_HUMAN	tr|A0A2K5LL28|A0A2K5LL28_CERAT	31.381	239	139	10	1503	1730	875	1099	5.45e-17	94.0
sp|Q9P2N4|ATS9_HUMAN	tr|A0A096NW82|A0A096NW82_PAPAN	32.899	1152	650	39	47	1135	60	1151	1.77e-177	578
sp|Q9P2N4|ATS9_HUMAN	tr|A0A096NW82|A0A096NW82_PAPAN	30.588	340	175	14	1062	1384	883	1178	7.38e-28	129
sp|Q9P2N4|ATS9_HUMAN	tr|A0A096NW82|A0A096NW82_PAPAN	31.290	310	192	10	1444	1737	877	1181	3.28e-27	127
sp|Q9P2N4|ATS9_HUMAN	tr|A0A096NW82|A0A096NW82_PAPAN	31.734	271	161	8	1393	1641	884	1152	9.08e-27	125
sp|Q9P2N4|ATS9_HUMAN	tr|A0A096NW82|A0A096NW82_PAPAN	27.108	332	182	9	1248	1555	883	1178	7.88e-26	122
sp|Q9P2N4|ATS9_HUMAN	tr|A0A096NW82|A0A096NW82_PAPAN	30.952	252	147	11	1503	1741	875	1112	1.86e-17	95.5
sp|Q9P2N4|ATS9_HUMAN	tr|A0A2K6S8Q1|A0A2K6S8Q1_SAIBB	32.437	1190	676	41	47	1173	60	1184	1.98e-177	578
sp|Q9P2N4|ATS9_HUMAN	tr|A0A2K6S8Q1|A0A2K6S8Q1_SAIBB	32.051	312	185	13	1444	1736	877	1180	1.78e-28	131
sp|Q9P2N4|ATS9_HUMAN	tr|A0A2K6S8Q1|A0A2K6S8Q1_SAIBB	30.588	340	175	14	1062	1384	883	1178	1.26e-27	128
sp|Q9P2N4|ATS9_HUMAN	tr|A0A2K6S8Q1|A0A2K6S8Q1_SAIBB	32.103	271	160	8	1393	1641	884	1152	4.34e-27	127
sp|Q9P2N4|ATS9_HUMAN	tr|A0A2K6S8Q1|A0A2K6S8Q1_SAIBB	26.879	346	189	10	1238	1555	869	1178	1.11e-24	119
sp|Q9P2N4|ATS9_HUMAN	tr|H2SVL8|H2SVL8_TAKRU	34.950	1093	591	33	47	1104	2	1009	4.85e-177	572
sp|Q9P2N4|ATS9_HUMAN	tr|H2SVL8|H2SVL8_TAKRU	34.783	253	148	9	1310	1550	762	1009	4.33e-29	133
sp|Q9P2N4|ATS9_HUMAN	tr|H2SVL8|H2SVL8_TAKRU	31.716	268	169	7	1501	1762	784	1043	9.70e-25	119
sp|Q9P2N4|ATS9_HUMAN	tr|H2SVL8|H2SVL8_TAKRU	28.520	277	143	8	1110	1380	783	1010	1.21e-21	108
sp|Q9P2N4|ATS9_HUMAN	tr|H2SVL8|H2SVL8_TAKRU	30.204	245	141	9	1056	1290	784	1008	1.58e-19	102
sp|Q9P2N4|ATS9_HUMAN	tr|H2SVL8|H2SVL8_TAKRU	30.811	185	117	6	1557	1736	782	960	6.13e-14	84.0
sp|Q9P2N4|ATS9_HUMAN	tr|H2SVL8|H2SVL8_TAKRU	25.210	119	68	5	887	997	908	1013	4.4	38.5
sp|Q9P2N4|ATS9_HUMAN	tr|A0A1L8FD05|A0A1L8FD05_XENLA	40.253	790	406	16	100	871	72	813	6.58e-177	564
sp|Q9P2N4|ATS9_HUMAN	tr|F7ACD7|F7ACD7_CALJA	32.269	1190	678	40	47	1173	60	1184	6.95e-177	576
sp|Q9P2N4|ATS9_HUMAN	tr|F7ACD7|F7ACD7_CALJA	31.746	315	188	13	1441	1736	874	1180	9.15e-29	132
sp|Q9P2N4|ATS9_HUMAN	tr|F7ACD7|F7ACD7_CALJA	30.294	340	176	14	1062	1384	883	1178	3.88e-27	127
sp|Q9P2N4|ATS9_HUMAN	tr|F7ACD7|F7ACD7_CALJA	31.734	271	161	8	1393	1641	884	1152	1.06e-26	125
sp|Q9P2N4|ATS9_HUMAN	tr|F7ACD7|F7ACD7_CALJA	27.108	332	182	9	1248	1555	883	1178	3.34e-25	120
sp|Q9P2N4|ATS9_HUMAN	tr|A0A2K5CRA8|A0A2K5CRA8_AOTNA	32.437	1190	676	41	47	1173	60	1184	8.04e-177	576
sp|Q9P2N4|ATS9_HUMAN	tr|A0A2K5CRA8|A0A2K5CRA8_AOTNA	32.166	314	188	12	1441	1736	874	1180	5.51e-29	133
sp|Q9P2N4|ATS9_HUMAN	tr|A0A2K5CRA8|A0A2K5CRA8_AOTNA	29.412	340	179	12	1062	1384	883	1178	4.69e-27	127
sp|Q9P2N4|ATS9_HUMAN	tr|A0A2K5CRA8|A0A2K5CRA8_AOTNA	31.365	271	162	8	1393	1641	884	1152	4.99e-26	123
sp|Q9P2N4|ATS9_HUMAN	tr|A0A2K5CRA8|A0A2K5CRA8_AOTNA	27.410	332	181	9	1248	1555	883	1178	1.32e-25	122
sp|Q9P2N4|ATS9_HUMAN	tr|A0A3B4U8T6|A0A3B4U8T6_SERDU	34.458	1097	607	32	41	1104	1	1018	1.36e-176	570
sp|Q9P2N4|ATS9_HUMAN	tr|A0A3B4U8T6|A0A3B4U8T6_SERDU	34.524	252	150	8	1310	1550	771	1018	1.43e-29	134
sp|Q9P2N4|ATS9_HUMAN	tr|A0A3B4U8T6|A0A3B4U8T6_SERDU	31.716	268	169	7	1501	1762	793	1052	3.06e-25	120
sp|Q9P2N4|ATS9_HUMAN	tr|A0A3B4U8T6|A0A3B4U8T6_SERDU	29.964	277	139	7	1110	1380	792	1019	2.71e-23	114
sp|Q9P2N4|ATS9_HUMAN	tr|A0A3B4U8T6|A0A3B4U8T6_SERDU	29.796	245	142	9	1056	1290	793	1017	1.32e-18	99.0
sp|Q9P2N4|ATS9_HUMAN	tr|A0A3B4U8T6|A0A3B4U8T6_SERDU	31.183	186	117	6	1557	1737	791	970	1.63e-14	85.9
sp|Q9P2N4|ATS9_HUMAN	tr|A0A2U3VC44|A0A2U3VC44_ODORO	33.043	1150	652	37	47	1135	60	1152	4.02e-176	574
sp|Q9P2N4|ATS9_HUMAN	tr|A0A2U3VC44|A0A2U3VC44_ODORO	31.847	314	192	11	1441	1737	874	1182	5.93e-28	129
sp|Q9P2N4|ATS9_HUMAN	tr|A0A2U3VC44|A0A2U3VC44_ODORO	33.579	271	155	9	1394	1641	885	1153	3.47e-26	124
sp|Q9P2N4|ATS9_HUMAN	tr|A0A2U3VC44|A0A2U3VC44_ODORO	27.327	333	181	10	1248	1555	883	1179	3.74e-26	124
sp|Q9P2N4|ATS9_HUMAN	tr|A0A2U3VC44|A0A2U3VC44_ODORO	28.446	341	182	14	1062	1384	883	1179	6.56e-24	116
sp|Q9P2N4|ATS9_HUMAN	tr|A0A2U3VC44|A0A2U3VC44_ODORO	32.377	244	143	11	1507	1741	883	1113	2.84e-20	104
sp|Q9P2N4|ATS9_HUMAN	tr|H2NRJ5|H2NRJ5_PONAB	32.639	1152	653	39	47	1135	60	1151	4.57e-176	574
sp|Q9P2N4|ATS9_HUMAN	tr|H2NRJ5|H2NRJ5_PONAB	30.882	340	174	13	1062	1384	883	1178	4.03e-29	133
sp|Q9P2N4|ATS9_HUMAN	tr|H2NRJ5|H2NRJ5_PONAB	31.949	313	186	13	1444	1737	877	1181	4.04e-28	130
sp|Q9P2N4|ATS9_HUMAN	tr|H2NRJ5|H2NRJ5_PONAB	32.472	271	159	8	1393	1641	884	1152	4.79e-28	130
sp|Q9P2N4|ATS9_HUMAN	tr|H2NRJ5|H2NRJ5_PONAB	27.193	342	188	10	1238	1555	874	1178	5.57e-26	123
sp|Q9P2N4|ATS9_HUMAN	tr|H2NRJ5|H2NRJ5_PONAB	32.979	94	51	4	1614	1705	876	959	0.24	42.7
sp|Q9P2N4|ATS9_HUMAN	tr|G1RS53|G1RS53_NOMLE	32.754	1151	651	40	48	1135	41	1131	5.15e-176	573
sp|Q9P2N4|ATS9_HUMAN	tr|G1RS53|G1RS53_NOMLE	32.342	269	158	8	1393	1639	864	1130	9.39e-28	129
sp|Q9P2N4|ATS9_HUMAN	tr|G1RS53|G1RS53_NOMLE	31.338	284	158	10	1007	1267	863	1132	4.62e-27	127
sp|Q9P2N4|ATS9_HUMAN	tr|G1RS53|G1RS53_NOMLE	33.096	281	163	11	1444	1705	857	1131	6.07e-27	126
sp|Q9P2N4|ATS9_HUMAN	tr|G1RS53|G1RS53_NOMLE	28.939	311	163	10	1238	1524	854	1130	2.52e-26	124
sp|Q9P2N4|ATS9_HUMAN	tr|G1RS53|G1RS53_NOMLE	28.438	320	170	13	1172	1469	849	1131	6.82e-25	119
sp|Q9P2N4|ATS9_HUMAN	tr|G1RS53|G1RS53_NOMLE	30.225	311	157	13	1062	1355	863	1130	1.09e-24	119
sp|Q9P2N4|ATS9_HUMAN	tr|G1RS53|G1RS53_NOMLE	34.591	159	87	6	883	1026	976	1132	1.10e-11	76.6
sp|Q9P2N4|ATS9_HUMAN	sp|Q4VC17|ATS18_MOUSE	31.401	1242	698	36	47	1250	61	1186	6.08e-176	573
sp|Q9P2N4|ATS9_HUMAN	sp|Q4VC17|ATS18_MOUSE	32.566	304	176	11	1332	1612	878	1175	6.03e-31	139
sp|Q9P2N4|ATS9_HUMAN	sp|Q4VC17|ATS18_MOUSE	32.131	305	183	11	1451	1738	883	1180	9.88e-29	132
sp|Q9P2N4|ATS9_HUMAN	sp|Q4VC17|ATS18_MOUSE	32.342	269	160	8	1393	1641	884	1150	1.68e-27	128
sp|Q9P2N4|ATS9_HUMAN	sp|Q4VC17|ATS18_MOUSE	29.118	340	178	11	1062	1384	883	1176	1.06e-25	122
sp|Q9P2N4|ATS9_HUMAN	sp|Q4VC17|ATS18_MOUSE	27.083	336	186	10	1242	1555	878	1176	1.18e-24	119
sp|Q9P2N4|ATS9_HUMAN	sp|Q4VC17|ATS18_MOUSE	28.834	326	178	13	1194	1499	885	1176	2.83e-23	114
sp|Q9P2N4|ATS9_HUMAN	tr|G1LSV5|G1LSV5_AILME	32.868	1147	658	36	47	1135	28	1120	8.83e-176	572
sp|Q9P2N4|ATS9_HUMAN	tr|G1LSV5|G1LSV5_AILME	32.500	320	184	13	1441	1738	842	1151	4.92e-28	130
sp|Q9P2N4|ATS9_HUMAN	tr|G1LSV5|G1LSV5_AILME	28.529	333	177	10	1248	1555	851	1147	2.97e-27	127
sp|Q9P2N4|ATS9_HUMAN	tr|G1LSV5|G1LSV5_AILME	32.248	307	174	11	1394	1677	853	1148	9.99e-27	125
sp|Q9P2N4|ATS9_HUMAN	tr|G1LSV5|G1LSV5_AILME	30.945	307	175	11	984	1267	829	1121	2.83e-26	124
sp|Q9P2N4|ATS9_HUMAN	tr|G1LSV5|G1LSV5_AILME	28.205	351	189	14	1172	1499	837	1147	1.50e-24	118
sp|Q9P2N4|ATS9_HUMAN	tr|G1LSV5|G1LSV5_AILME	27.368	95	55	4	887	967	1030	1124	7.9	37.7
sp|Q9P2N4|ATS9_HUMAN	tr|A0A1S3T5W6|A0A1S3T5W6_SALSA	33.070	1140	646	30	6	1104	5	1068	9.08e-176	570
sp|Q9P2N4|ATS9_HUMAN	tr|A0A1S3T5W6|A0A1S3T5W6_SALSA	33.333	252	153	8	1310	1550	821	1068	5.72e-26	123
sp|Q9P2N4|ATS9_HUMAN	tr|A0A1S3T5W6|A0A1S3T5W6_SALSA	30.888	259	146	9	986	1234	832	1067	3.62e-22	110
sp|Q9P2N4|ATS9_HUMAN	tr|A0A1S3T5W6|A0A1S3T5W6_SALSA	30.534	262	155	9	1501	1745	843	1094	9.36e-22	109
sp|Q9P2N4|ATS9_HUMAN	tr|A0A1S3T5W6|A0A1S3T5W6_SALSA	28.159	277	144	7	1110	1380	842	1069	1.45e-17	95.9
sp|Q9P2N4|ATS9_HUMAN	tr|A0A1S3T5W6|A0A1S3T5W6_SALSA	30.645	186	118	6	1557	1737	841	1020	2.34e-11	75.5
sp|Q9P2N4|ATS9_HUMAN	tr|F6Q262|F6Q262_MACMU	32.726	1152	652	39	47	1135	60	1151	9.31e-176	573
sp|Q9P2N4|ATS9_HUMAN	tr|F6Q262|F6Q262_MACMU	30.882	340	174	14	1062	1384	883	1178	1.34e-28	132
sp|Q9P2N4|ATS9_HUMAN	tr|F6Q262|F6Q262_MACMU	32.472	271	159	8	1393	1641	884	1152	3.06e-28	130
sp|Q9P2N4|ATS9_HUMAN	tr|F6Q262|F6Q262_MACMU	31.290	310	192	10	1444	1737	877	1181	6.58e-27	126
sp|Q9P2N4|ATS9_HUMAN	tr|F6Q262|F6Q262_MACMU	26.608	342	190	10	1238	1555	874	1178	3.08e-25	120
sp|Q9P2N4|ATS9_HUMAN	tr|F6Q262|F6Q262_MACMU	30.980	255	149	11	1500	1741	872	1112	2.77e-17	95.1
sp|Q9P2N4|ATS9_HUMAN	tr|A0A091D354|A0A091D354_FUKDA	46.827	583	290	11	305	871	1	579	1.25e-175	551
sp|Q9P2N4|ATS9_HUMAN	tr|A0A091D354|A0A091D354_FUKDA	32.099	81	44	3	1366	1443	282	354	4.0	38.5
sp|Q9P2N4|ATS9_HUMAN	tr|H2QBJ7|H2QBJ7_PANTR	32.958	1153	648	39	47	1135	60	1151	1.26e-175	573
sp|Q9P2N4|ATS9_HUMAN	tr|H2QBJ7|H2QBJ7_PANTR	30.882	340	174	14	1062	1384	883	1178	9.02e-29	132
sp|Q9P2N4|ATS9_HUMAN	tr|H2QBJ7|H2QBJ7_PANTR	32.472	271	159	8	1393	1641	884	1152	3.27e-28	130
sp|Q9P2N4|ATS9_HUMAN	tr|H2QBJ7|H2QBJ7_PANTR	31.949	313	186	13	1444	1737	877	1181	6.29e-28	129
sp|Q9P2N4|ATS9_HUMAN	tr|H2QBJ7|H2QBJ7_PANTR	27.193	342	188	10	1238	1555	874	1178	2.69e-26	124
sp|Q9P2N4|ATS9_HUMAN	tr|H2QBJ7|H2QBJ7_PANTR	32.979	94	51	4	1614	1705	876	959	0.16	43.1
sp|Q9P2N4|ATS9_HUMAN	tr|A0A2K5WBT7|A0A2K5WBT7_MACFA	32.726	1152	652	39	47	1135	60	1151	1.73e-175	572
sp|Q9P2N4|ATS9_HUMAN	tr|A0A2K5WBT7|A0A2K5WBT7_MACFA	30.588	340	175	14	1062	1384	883	1178	2.67e-28	130
sp|Q9P2N4|ATS9_HUMAN	tr|A0A2K5WBT7|A0A2K5WBT7_MACFA	31.613	310	191	10	1444	1737	877	1181	2.08e-27	128
sp|Q9P2N4|ATS9_HUMAN	tr|A0A2K5WBT7|A0A2K5WBT7_MACFA	31.734	271	161	8	1393	1641	884	1152	4.61e-27	127
sp|Q9P2N4|ATS9_HUMAN	tr|A0A2K5WBT7|A0A2K5WBT7_MACFA	26.901	342	189	10	1238	1555	874	1178	7.18e-26	123
sp|Q9P2N4|ATS9_HUMAN	tr|A0A2K5WBT7|A0A2K5WBT7_MACFA	30.980	255	149	11	1500	1741	872	1112	2.94e-17	94.7
sp|Q9P2N4|ATS9_HUMAN	tr|I3MJ34|I3MJ34_ICTTR	32.765	1172	677	37	47	1168	60	1170	1.87e-175	572
sp|Q9P2N4|ATS9_HUMAN	tr|I3MJ34|I3MJ34_ICTTR	32.343	303	177	11	1332	1612	871	1167	3.06e-31	140
sp|Q9P2N4|ATS9_HUMAN	tr|I3MJ34|I3MJ34_ICTTR	32.903	310	190	10	1441	1737	867	1171	8.85e-31	139
sp|Q9P2N4|ATS9_HUMAN	tr|I3MJ34|I3MJ34_ICTTR	29.412	340	176	12	1062	1384	876	1168	1.95e-26	124
sp|Q9P2N4|ATS9_HUMAN	tr|I3MJ34|I3MJ34_ICTTR	29.060	351	194	14	1170	1499	852	1168	6.19e-25	120
sp|Q9P2N4|ATS9_HUMAN	tr|I3MJ34|I3MJ34_ICTTR	30.000	310	180	11	1007	1296	876	1168	1.56e-24	118
sp|Q9P2N4|ATS9_HUMAN	tr|F7ASU1|F7ASU1_XENTR	34.612	1095	604	31	41	1104	24	1037	2.21e-175	568
sp|Q9P2N4|ATS9_HUMAN	tr|F7ASU1|F7ASU1_XENTR	37.069	232	127	10	1332	1550	812	1037	8.43e-29	132
sp|Q9P2N4|ATS9_HUMAN	tr|F7ASU1|F7ASU1_XENTR	32.258	248	145	8	939	1173	812	1049	3.18e-26	124
sp|Q9P2N4|ATS9_HUMAN	tr|F7ASU1|F7ASU1_XENTR	32.283	254	155	9	1501	1745	812	1057	3.56e-26	124
sp|Q9P2N4|ATS9_HUMAN	tr|F7ASU1|F7ASU1_XENTR	37.745	204	118	7	1444	1639	811	1013	2.80e-25	120
sp|Q9P2N4|ATS9_HUMAN	tr|F7ASU1|F7ASU1_XENTR	34.263	251	130	10	997	1234	808	1036	4.90e-24	117
sp|Q9P2N4|ATS9_HUMAN	tr|F7ASU1|F7ASU1_XENTR	29.603	277	140	8	1110	1380	811	1038	3.54e-23	114
sp|Q9P2N4|ATS9_HUMAN	tr|F7ASU1|F7ASU1_XENTR	27.586	261	144	8	1242	1493	812	1036	3.80e-20	104
sp|Q9P2N4|ATS9_HUMAN	tr|F7ASU1|F7ASU1_XENTR	31.250	96	50	3	1614	1704	810	894	0.028	45.8
sp|Q9P2N4|ATS9_HUMAN	tr|G3SKG9|G3SKG9_GORGO	32.958	1153	648	39	47	1135	60	1151	2.73e-175	572
sp|Q9P2N4|ATS9_HUMAN	tr|G3SKG9|G3SKG9_GORGO	32.841	271	158	8	1393	1641	884	1152	1.76e-28	131
sp|Q9P2N4|ATS9_HUMAN	tr|G3SKG9|G3SKG9_GORGO	30.588	340	175	14	1062	1384	883	1178	2.18e-28	131
sp|Q9P2N4|ATS9_HUMAN	tr|G3SKG9|G3SKG9_GORGO	31.629	313	187	13	1444	1737	877	1181	1.58e-27	128
sp|Q9P2N4|ATS9_HUMAN	tr|G3SKG9|G3SKG9_GORGO	27.193	342	188	10	1238	1555	874	1178	4.10e-26	124
sp|Q9P2N4|ATS9_HUMAN	tr|G3SKG9|G3SKG9_GORGO	32.979	94	51	4	1614	1705	876	959	0.18	43.1
sp|Q9P2N4|ATS9_HUMAN	tr|A0A2Y9SHF0|A0A2Y9SHF0_PHYMC	32.173	1178	691	35	47	1165	80	1208	3.99e-175	572
sp|Q9P2N4|ATS9_HUMAN	tr|A0A2Y9SHF0|A0A2Y9SHF0_PHYMC	31.270	307	170	11	1340	1612	909	1208	1.33e-28	132
sp|Q9P2N4|ATS9_HUMAN	tr|A0A2Y9SHF0|A0A2Y9SHF0_PHYMC	30.645	310	190	9	1451	1738	907	1213	2.51e-28	130
sp|Q9P2N4|ATS9_HUMAN	tr|A0A2Y9SHF0|A0A2Y9SHF0_PHYMC	30.321	343	179	15	1062	1384	907	1209	1.47e-22	112
sp|Q9P2N4|ATS9_HUMAN	tr|A0A2Y9SHF0|A0A2Y9SHF0_PHYMC	27.874	348	180	14	1118	1440	908	1209	4.03e-20	104
sp|Q9P2N4|ATS9_HUMAN	tr|A0A2R8ZBA6|A0A2R8ZBA6_PANPA	32.697	1153	651	38	47	1135	70	1161	4.20e-175	572
sp|Q9P2N4|ATS9_HUMAN	tr|A0A2R8ZBA6|A0A2R8ZBA6_PANPA	30.588	340	175	14	1062	1384	893	1188	1.52e-28	131
sp|Q9P2N4|ATS9_HUMAN	tr|A0A2R8ZBA6|A0A2R8ZBA6_PANPA	32.103	271	160	8	1393	1641	894	1162	7.07e-28	129
sp|Q9P2N4|ATS9_HUMAN	tr|A0A2R8ZBA6|A0A2R8ZBA6_PANPA	31.629	313	187	13	1444	1737	887	1191	2.24e-27	127
sp|Q9P2N4|ATS9_HUMAN	tr|A0A2R8ZBA6|A0A2R8ZBA6_PANPA	27.193	342	188	10	1238	1555	884	1188	4.61e-26	123
sp|Q9P2N4|ATS9_HUMAN	tr|A0A2R8ZBA6|A0A2R8ZBA6_PANPA	31.621	253	146	11	1500	1739	882	1120	5.21e-18	97.4
sp|Q9P2N4|ATS9_HUMAN	tr|A0A2Y9DNG6|A0A2Y9DNG6_TRIMA	32.773	1190	676	40	46	1175	59	1184	6.51e-175	571
sp|Q9P2N4|ATS9_HUMAN	tr|A0A2Y9DNG6|A0A2Y9DNG6_TRIMA	30.573	314	196	11	1441	1737	874	1182	1.38e-26	125
sp|Q9P2N4|ATS9_HUMAN	tr|A0A2Y9DNG6|A0A2Y9DNG6_TRIMA	29.167	336	198	12	984	1296	861	1179	1.79e-26	125
sp|Q9P2N4|ATS9_HUMAN	tr|A0A2Y9DNG6|A0A2Y9DNG6_TRIMA	30.421	309	179	11	1393	1677	884	1180	8.73e-26	122
sp|Q9P2N4|ATS9_HUMAN	tr|A0A2Y9DNG6|A0A2Y9DNG6_TRIMA	28.653	349	186	15	1174	1499	871	1179	2.74e-24	117
sp|Q9P2N4|ATS9_HUMAN	tr|A0A2Y9DNG6|A0A2Y9DNG6_TRIMA	27.027	333	182	11	1248	1555	883	1179	4.26e-24	117
sp|Q9P2N4|ATS9_HUMAN	tr|A0A2Y9DNG6|A0A2Y9DNG6_TRIMA	32.231	242	142	9	1507	1739	883	1111	8.29e-19	100
sp|Q9P2N4|ATS9_HUMAN	tr|G5BE14|G5BE14_HETGA	32.868	1147	653	35	48	1135	65	1153	6.60e-175	571
sp|Q9P2N4|ATS9_HUMAN	tr|G5BE14|G5BE14_HETGA	31.894	301	187	9	1445	1731	882	1178	3.71e-29	133
sp|Q9P2N4|ATS9_HUMAN	tr|G5BE14|G5BE14_HETGA	33.209	268	157	9	1394	1641	889	1154	1.39e-28	132
sp|Q9P2N4|ATS9_HUMAN	tr|G5BE14|G5BE14_HETGA	29.619	341	175	13	1062	1384	887	1180	1.33e-25	122
sp|Q9P2N4|ATS9_HUMAN	tr|G5BE14|G5BE14_HETGA	30.769	312	176	14	1007	1296	887	1180	1.46e-25	122
sp|Q9P2N4|ATS9_HUMAN	tr|G5BE14|G5BE14_HETGA	27.003	337	188	9	1248	1562	887	1187	3.06e-25	120
sp|Q9P2N4|ATS9_HUMAN	tr|G5BE14|G5BE14_HETGA	29.275	345	168	14	1119	1440	889	1180	4.93e-22	110
sp|Q9P2N4|ATS9_HUMAN	tr|G5BE14|G5BE14_HETGA	30.864	243	144	9	1507	1739	887	1115	1.82e-17	95.5
sp|Q9P2N4|ATS9_HUMAN	tr|G5BE14|G5BE14_HETGA	31.633	98	55	5	1613	1708	879	966	1.7	40.0
sp|Q9P2N4|ATS9_HUMAN	tr|A0A0D9S0R1|A0A0D9S0R1_CHLSB	32.584	1157	651	38	46	1135	59	1153	8.09e-175	570
sp|Q9P2N4|ATS9_HUMAN	tr|A0A0D9S0R1|A0A0D9S0R1_CHLSB	32.103	271	162	7	1393	1641	884	1154	1.57e-28	131
sp|Q9P2N4|ATS9_HUMAN	tr|A0A0D9S0R1|A0A0D9S0R1_CHLSB	30.702	342	174	14	1062	1384	883	1180	1.63e-28	131
sp|Q9P2N4|ATS9_HUMAN	tr|A0A0D9S0R1|A0A0D9S0R1_CHLSB	31.090	312	192	10	1444	1737	877	1183	5.95e-27	126
sp|Q9P2N4|ATS9_HUMAN	tr|A0A0D9S0R1|A0A0D9S0R1_CHLSB	26.807	332	185	9	1248	1555	883	1180	1.84e-25	121
sp|Q9P2N4|ATS9_HUMAN	tr|A0A0D9S0R1|A0A0D9S0R1_CHLSB	30.830	253	148	11	1503	1741	875	1114	1.33e-17	95.9
sp|Q9P2N4|ATS9_HUMAN	tr|F7A7V7|F7A7V7_HORSE	31.350	1244	678	39	47	1239	60	1178	1.21e-174	570
sp|Q9P2N4|ATS9_HUMAN	tr|F7A7V7|F7A7V7_HORSE	32.484	314	190	11	1441	1737	874	1182	7.30e-29	132
sp|Q9P2N4|ATS9_HUMAN	tr|F7A7V7|F7A7V7_HORSE	27.327	333	181	10	1248	1555	883	1179	1.28e-26	125
sp|Q9P2N4|ATS9_HUMAN	tr|F7A7V7|F7A7V7_HORSE	29.851	335	185	12	1062	1384	883	1179	2.14e-26	124
sp|Q9P2N4|ATS9_HUMAN	tr|F7A7V7|F7A7V7_HORSE	29.870	308	182	11	1393	1677	884	1180	7.97e-25	119
sp|Q9P2N4|ATS9_HUMAN	tr|F7A7V7|F7A7V7_HORSE	29.607	331	172	14	1194	1499	885	1179	5.18e-24	117
sp|Q9P2N4|ATS9_HUMAN	sp|Q8TE60|ATS18_HUMAN	32.784	1153	650	39	47	1135	60	1151	1.23e-174	570
sp|Q9P2N4|ATS9_HUMAN	sp|Q8TE60|ATS18_HUMAN	30.882	340	174	14	1062	1384	883	1178	2.11e-28	131
sp|Q9P2N4|ATS9_HUMAN	sp|Q8TE60|ATS18_HUMAN	31.734	271	161	8	1393	1641	884	1152	2.08e-27	128
sp|Q9P2N4|ATS9_HUMAN	sp|Q8TE60|ATS18_HUMAN	31.046	306	185	12	1451	1737	883	1181	5.60e-27	126
sp|Q9P2N4|ATS9_HUMAN	sp|Q8TE60|ATS18_HUMAN	27.485	342	187	10	1238	1555	874	1178	1.80e-26	125
sp|Q9P2N4|ATS9_HUMAN	sp|Q8TE60|ATS18_HUMAN	31.405	242	143	10	1507	1739	883	1110	5.75e-18	97.1
sp|Q9P2N4|ATS9_HUMAN	sp|Q8TE60|ATS18_HUMAN	31.915	94	52	4	1614	1705	876	959	0.32	42.4
sp|Q9P2N4|ATS9_HUMAN	tr|A0A1S3EW26|A0A1S3EW26_DIPOR	32.519	1187	681	39	46	1175	78	1201	1.36e-174	570
sp|Q9P2N4|ATS9_HUMAN	tr|A0A1S3EW26|A0A1S3EW26_DIPOR	32.698	315	186	13	1440	1737	894	1199	7.00e-30	136
sp|Q9P2N4|ATS9_HUMAN	tr|A0A1S3EW26|A0A1S3EW26_DIPOR	32.210	267	159	7	1393	1639	904	1168	3.00e-28	130
sp|Q9P2N4|ATS9_HUMAN	tr|A0A1S3EW26|A0A1S3EW26_DIPOR	27.059	340	189	10	1238	1555	894	1196	1.04e-25	122
sp|Q9P2N4|ATS9_HUMAN	tr|A0A1S3EW26|A0A1S3EW26_DIPOR	28.986	345	180	11	1058	1384	899	1196	1.21e-24	119
sp|Q9P2N4|ATS9_HUMAN	tr|A0A1S3EW26|A0A1S3EW26_DIPOR	28.395	324	182	11	1194	1499	905	1196	2.52e-24	117
sp|Q9P2N4|ATS9_HUMAN	tr|F1PGZ3|F1PGZ3_CANLF	35.357	1021	524	22	47	1053	22	920	2.08e-174	560
sp|Q9P2N4|ATS9_HUMAN	tr|F1PGZ3|F1PGZ3_CANLF	36.607	112	68	3	1185	1295	811	920	8.38e-11	73.6
sp|Q9P2N4|ATS9_HUMAN	tr|F1PGZ3|F1PGZ3_CANLF	33.333	114	71	3	1500	1612	811	920	3.88e-10	71.2
sp|Q9P2N4|ATS9_HUMAN	tr|F1PGZ3|F1PGZ3_CANLF	38.095	105	59	3	1385	1488	811	910	1.68e-09	69.3
sp|Q9P2N4|ATS9_HUMAN	tr|F1PGZ3|F1PGZ3_CANLF	33.929	112	71	3	1330	1439	810	920	3.18e-08	65.1
sp|Q9P2N4|ATS9_HUMAN	tr|F1PGZ3|F1PGZ3_CANLF	31.061	132	90	1	978	1108	789	920	7.29e-08	63.9
sp|Q9P2N4|ATS9_HUMAN	tr|F1PGZ3|F1PGZ3_CANLF	35.135	111	69	3	1445	1554	812	920	8.57e-07	60.5
sp|Q9P2N4|ATS9_HUMAN	tr|F1PGZ3|F1PGZ3_CANLF	30.435	138	73	4	1104	1239	804	920	1.09e-06	60.1
sp|Q9P2N4|ATS9_HUMAN	tr|F1PGZ3|F1PGZ3_CANLF	30.894	123	55	5	1616	1727	812	915	0.013	46.6
sp|Q9P2N4|ATS9_HUMAN	tr|F1PGZ3|F1PGZ3_CANLF	25.342	146	72	4	1240	1383	810	920	1.8	39.7
sp|Q9P2N4|ATS9_HUMAN	tr|A0A384BZJ3|A0A384BZJ3_URSMA	32.544	1183	679	38	48	1165	111	1239	3.42e-174	570
sp|Q9P2N4|ATS9_HUMAN	tr|A0A384BZJ3|A0A384BZJ3_URSMA	32.344	337	181	17	1441	1738	924	1252	9.23e-27	125
sp|Q9P2N4|ATS9_HUMAN	tr|A0A384BZJ3|A0A384BZJ3_URSMA	34.211	266	148	10	1394	1635	935	1197	3.13e-26	124
sp|Q9P2N4|ATS9_HUMAN	tr|A0A384BZJ3|A0A384BZJ3_URSMA	27.928	333	179	10	1248	1555	933	1229	4.94e-26	123
sp|Q9P2N4|ATS9_HUMAN	tr|A0A384BZJ3|A0A384BZJ3_URSMA	27.635	351	191	14	1172	1499	919	1229	1.52e-22	112
sp|Q9P2N4|ATS9_HUMAN	tr|A0A384BZJ3|A0A384BZJ3_URSMA	31.687	243	144	9	1507	1740	933	1162	2.27e-19	101
sp|Q9P2N4|ATS9_HUMAN	tr|H0X5V7|H0X5V7_OTOGA	32.410	1191	676	38	47	1175	60	1183	4.11e-174	568
sp|Q9P2N4|ATS9_HUMAN	tr|H0X5V7|H0X5V7_OTOGA	31.229	301	173	11	1339	1612	884	1177	9.73e-29	132
sp|Q9P2N4|ATS9_HUMAN	tr|H0X5V7|H0X5V7_OTOGA	31.290	310	192	10	1444	1737	877	1181	2.59e-27	127
sp|Q9P2N4|ATS9_HUMAN	tr|H0X5V7|H0X5V7_OTOGA	27.679	336	183	9	1244	1555	879	1178	6.04e-27	126
sp|Q9P2N4|ATS9_HUMAN	tr|H0X5V7|H0X5V7_OTOGA	30.619	307	178	11	1394	1677	885	1179	3.10e-26	124
sp|Q9P2N4|ATS9_HUMAN	tr|H0X5V7|H0X5V7_OTOGA	30.351	313	178	12	1007	1296	883	1178	7.36e-26	122
sp|Q9P2N4|ATS9_HUMAN	tr|H0X5V7|H0X5V7_OTOGA	27.143	350	187	14	1180	1499	867	1178	3.66e-24	117
sp|Q9P2N4|ATS9_HUMAN	tr|H0X5V7|H0X5V7_OTOGA	28.406	345	173	12	1119	1440	885	1178	5.36e-22	110
sp|Q9P2N4|ATS9_HUMAN	tr|H0X5V7|H0X5V7_OTOGA	32.787	244	141	10	1507	1741	883	1112	7.89e-20	103
sp|Q9P2N4|ATS9_HUMAN	tr|G3PSZ5|G3PSZ5_GASAC	33.539	1136	650	32	10	1104	1	1072	4.66e-174	565
sp|Q9P2N4|ATS9_HUMAN	tr|G3PSZ5|G3PSZ5_GASAC	32.549	255	152	9	1501	1745	848	1092	5.48e-29	133
sp|Q9P2N4|ATS9_HUMAN	tr|G3PSZ5|G3PSZ5_GASAC	30.385	260	137	7	1242	1493	848	1071	1.72e-25	121
sp|Q9P2N4|ATS9_HUMAN	tr|G3PSZ5|G3PSZ5_GASAC	32.906	234	141	8	937	1161	846	1072	8.60e-24	116
sp|Q9P2N4|ATS9_HUMAN	tr|G3PSZ5|G3PSZ5_GASAC	29.603	277	139	7	1110	1380	847	1073	3.50e-22	110
sp|Q9P2N4|ATS9_HUMAN	tr|G3PSZ5|G3PSZ5_GASAC	31.004	229	146	7	1386	1607	848	1071	1.75e-20	105
sp|Q9P2N4|ATS9_HUMAN	tr|G3PSZ5|G3PSZ5_GASAC	30.435	253	145	11	993	1234	839	1071	2.87e-19	101
sp|Q9P2N4|ATS9_HUMAN	tr|G3PSZ5|G3PSZ5_GASAC	27.007	137	83	5	1601	1729	833	960	0.005	48.1
sp|Q9P2N4|ATS9_HUMAN	tr|A0A452E4A3|A0A452E4A3_CAPHI	31.861	1177	695	36	47	1165	108	1235	5.48e-174	570
sp|Q9P2N4|ATS9_HUMAN	tr|A0A452E4A3|A0A452E4A3_CAPHI	31.683	303	183	8	1451	1731	934	1234	7.83e-31	139
sp|Q9P2N4|ATS9_HUMAN	tr|A0A452E4A3|A0A452E4A3_CAPHI	30.685	365	183	13	1224	1556	911	1237	6.31e-29	133
sp|Q9P2N4|ATS9_HUMAN	tr|A0A452E4A3|A0A452E4A3_CAPHI	30.945	307	171	11	1340	1612	936	1235	1.84e-27	128
sp|Q9P2N4|ATS9_HUMAN	tr|A0A452E4A3|A0A452E4A3_CAPHI	28.448	348	178	14	1118	1440	935	1236	9.74e-23	112
sp|Q9P2N4|ATS9_HUMAN	tr|A0A5G3HZ78|A0A5G3HZ78_XENTR	37.864	824	456	15	100	894	68	864	1.14e-173	557
sp|Q9P2N4|ATS9_HUMAN	tr|A0A5G3HZ78|A0A5G3HZ78_XENTR	41.509	53	31	0	1331	1383	851	903	0.026	45.8
sp|Q9P2N4|ATS9_HUMAN	tr|A0A5G3HZ78|A0A5G3HZ78_XENTR	38.182	55	32	1	1185	1239	851	903	0.97	40.4
sp|Q9P2N4|ATS9_HUMAN	tr|G3TDK5|G3TDK5_LOXAF	33.015	1151	655	38	44	1134	8	1102	1.22e-173	566
sp|Q9P2N4|ATS9_HUMAN	tr|G3TDK5|G3TDK5_LOXAF	32.353	272	159	9	1393	1641	835	1104	1.56e-26	125
sp|Q9P2N4|ATS9_HUMAN	tr|G3TDK5|G3TDK5_LOXAF	30.892	314	195	11	1441	1737	825	1133	3.29e-26	124
sp|Q9P2N4|ATS9_HUMAN	tr|G3TDK5|G3TDK5_LOXAF	27.628	333	180	11	1248	1555	834	1130	6.62e-25	119
sp|Q9P2N4|ATS9_HUMAN	tr|G3TDK5|G3TDK5_LOXAF	29.769	346	171	15	1062	1384	834	1130	1.15e-24	119
sp|Q9P2N4|ATS9_HUMAN	tr|G3TDK5|G3TDK5_LOXAF	29.179	329	176	13	1194	1499	836	1130	7.10e-24	116
sp|Q9P2N4|ATS9_HUMAN	tr|G3TDK5|G3TDK5_LOXAF	32.231	242	142	10	1507	1739	834	1062	2.41e-18	98.2
sp|Q9P2N4|ATS9_HUMAN	tr|I3N7S4|I3N7S4_ICTTR	34.791	1098	613	32	38	1104	29	1054	1.24e-173	563
sp|Q9P2N4|ATS9_HUMAN	tr|I3N7S4|I3N7S4_ICTTR	29.709	515	268	20	1115	1550	555	1054	1.70e-32	144
sp|Q9P2N4|ATS9_HUMAN	tr|I3N7S4|I3N7S4_ICTTR	34.298	242	142	8	939	1170	829	1063	7.76e-26	122
sp|Q9P2N4|ATS9_HUMAN	tr|I3N7S4|I3N7S4_ICTTR	30.469	256	158	9	1501	1745	829	1075	8.82e-23	112
sp|Q9P2N4|ATS9_HUMAN	tr|I3N7S4|I3N7S4_ICTTR	27.338	278	145	8	1110	1380	828	1055	9.88e-19	99.8
sp|Q9P2N4|ATS9_HUMAN	tr|I3N7S4|I3N7S4_ICTTR	29.730	185	117	7	1555	1733	825	1002	1.85e-13	82.4
sp|Q9P2N4|ATS9_HUMAN	tr|A0A5G3JG48|A0A5G3JG48_XENTR	37.081	925	476	26	86	978	40	890	1.60e-173	557
sp|Q9P2N4|ATS9_HUMAN	tr|A0A5G3JG48|A0A5G3JG48_XENTR	37.500	96	58	1	1184	1279	795	888	9.64e-12	76.6
sp|Q9P2N4|ATS9_HUMAN	tr|A0A5G3JG48|A0A5G3JG48_XENTR	35.354	99	64	0	1330	1428	795	893	2.98e-11	75.1
sp|Q9P2N4|ATS9_HUMAN	tr|A0A5G3JG48|A0A5G3JG48_XENTR	36.290	124	74	3	1490	1612	786	905	6.14e-10	70.9
sp|Q9P2N4|ATS9_HUMAN	tr|A0A5G3JG48|A0A5G3JG48_XENTR	38.614	101	60	1	1443	1543	795	893	9.31e-10	70.1
sp|Q9P2N4|ATS9_HUMAN	tr|A0A5G3JG48|A0A5G3JG48_XENTR	32.456	114	72	4	998	1108	794	905	1.76e-08	65.9
sp|Q9P2N4|ATS9_HUMAN	tr|A0A5G3JG48|A0A5G3JG48_XENTR	36.220	127	63	7	1555	1675	791	905	1.23e-07	63.2
sp|Q9P2N4|ATS9_HUMAN	tr|A0A5G3JG48|A0A5G3JG48_XENTR	30.657	137	73	3	1094	1229	779	894	2.33e-06	58.9
sp|Q9P2N4|ATS9_HUMAN	tr|A0A5G3JG48|A0A5G3JG48_XENTR	32.143	112	73	3	1055	1165	796	905	4.83e-06	57.8
sp|Q9P2N4|ATS9_HUMAN	tr|A0A5G3JG48|A0A5G3JG48_XENTR	35.165	91	46	3	1616	1705	797	875	8.52e-06	57.0
sp|Q9P2N4|ATS9_HUMAN	tr|A0A5G3JG48|A0A5G3JG48_XENTR	28.866	97	67	2	1634	1730	752	846	0.15	43.1
sp|Q9P2N4|ATS9_HUMAN	tr|E1B8S3|E1B8S3_BOVIN	32.811	1149	656	37	47	1135	61	1153	1.60e-173	567
sp|Q9P2N4|ATS9_HUMAN	tr|E1B8S3|E1B8S3_BOVIN	33.754	317	180	14	1441	1736	875	1182	1.61e-28	131
sp|Q9P2N4|ATS9_HUMAN	tr|E1B8S3|E1B8S3_BOVIN	28.818	347	182	11	1238	1555	870	1180	3.21e-27	127
sp|Q9P2N4|ATS9_HUMAN	tr|E1B8S3|E1B8S3_BOVIN	30.323	310	182	12	1393	1679	885	1183	2.09e-25	121
sp|Q9P2N4|ATS9_HUMAN	tr|E1B8S3|E1B8S3_BOVIN	30.321	343	173	15	1062	1384	884	1180	5.26e-25	120
sp|Q9P2N4|ATS9_HUMAN	tr|E1B8S3|E1B8S3_BOVIN	32.932	249	139	11	1505	1739	878	1112	5.64e-21	107
sp|Q9P2N4|ATS9_HUMAN	tr|F6PSC5|F6PSC5_ORNAN	42.959	703	329	14	353	1042	1	644	1.61e-173	548
sp|Q9P2N4|ATS9_HUMAN	tr|F6PSC5|F6PSC5_ORNAN	31.633	98	65	2	1063	1160	556	651	2.72e-07	61.6
sp|Q9P2N4|ATS9_HUMAN	tr|F6PSC5|F6PSC5_ORNAN	36.082	97	60	2	1453	1549	557	651	3.17e-07	61.6
sp|Q9P2N4|ATS9_HUMAN	tr|F6PSC5|F6PSC5_ORNAN	29.286	140	85	3	1156	1295	531	656	9.21e-07	60.1
sp|Q9P2N4|ATS9_HUMAN	tr|F6PSC5|F6PSC5_ORNAN	34.314	102	65	2	1008	1108	556	656	5.80e-06	57.4
sp|Q9P2N4|ATS9_HUMAN	tr|F6PSC5|F6PSC5_ORNAN	31.683	101	67	2	1340	1439	557	656	7.11e-06	57.4
sp|Q9P2N4|ATS9_HUMAN	tr|F6PSC5|F6PSC5_ORNAN	31.731	104	67	3	1509	1612	557	656	1.06e-05	56.6
sp|Q9P2N4|ATS9_HUMAN	tr|F6PSC5|F6PSC5_ORNAN	34.314	102	63	4	1538	1639	529	626	1.28e-05	56.2
sp|Q9P2N4|ATS9_HUMAN	tr|F6PSC5|F6PSC5_ORNAN	32.292	96	60	3	1393	1488	556	646	1.25e-04	53.1
sp|Q9P2N4|ATS9_HUMAN	tr|F6PSC5|F6PSC5_ORNAN	29.661	118	54	3	1620	1727	553	651	0.007	47.4
sp|Q9P2N4|ATS9_HUMAN	tr|F6PSC5|F6PSC5_ORNAN	24.793	121	70	2	1119	1239	557	656	0.023	45.8
sp|Q9P2N4|ATS9_HUMAN	tr|A0A2U4CMB1|A0A2U4CMB1_TURTR	32.061	1179	691	36	47	1165	92	1220	1.71e-173	568
sp|Q9P2N4|ATS9_HUMAN	tr|A0A2U4CMB1|A0A2U4CMB1_TURTR	30.137	365	185	12	1224	1556	896	1222	8.82e-30	135
sp|Q9P2N4|ATS9_HUMAN	tr|A0A2U4CMB1|A0A2U4CMB1_TURTR	30.645	310	190	9	1451	1738	919	1225	1.92e-29	134
sp|Q9P2N4|ATS9_HUMAN	tr|A0A2U4CMB1|A0A2U4CMB1_TURTR	30.293	307	173	11	1340	1612	921	1220	1.28e-27	129
sp|Q9P2N4|ATS9_HUMAN	tr|A0A2U4CMB1|A0A2U4CMB1_TURTR	29.446	343	182	14	1062	1384	919	1221	2.27e-22	111
sp|Q9P2N4|ATS9_HUMAN	tr|A0A151M2P6|A0A151M2P6_ALLMI	38.682	804	411	16	91	881	51	785	2.41e-173	553
sp|Q9P2N4|ATS9_HUMAN	tr|A0A286ZY25|A0A286ZY25_PIG	34.477	1108	621	34	38	1114	29	1062	3.48e-173	562
sp|Q9P2N4|ATS9_HUMAN	tr|A0A286ZY25|A0A286ZY25_PIG	29.457	516	270	21	1115	1551	554	1054	4.41e-32	143
sp|Q9P2N4|ATS9_HUMAN	tr|A0A286ZY25|A0A286ZY25_PIG	35.622	233	133	8	939	1161	828	1053	8.89e-27	125
sp|Q9P2N4|ATS9_HUMAN	tr|A0A286ZY25|A0A286ZY25_PIG	32.479	234	142	8	1501	1727	828	1052	4.14e-23	114
sp|Q9P2N4|ATS9_HUMAN	tr|A0A286ZY25|A0A286ZY25_PIG	28.777	278	141	8	1110	1380	827	1054	2.76e-21	107
sp|Q9P2N4|ATS9_HUMAN	tr|A0A286ZY25|A0A286ZY25_PIG	29.730	185	117	7	1555	1733	824	1001	1.60e-13	82.4
sp|Q9P2N4|ATS9_HUMAN	tr|H0YX81|H0YX81_TAEGU	33.071	1143	638	38	5	1104	7	1065	3.87e-173	563
sp|Q9P2N4|ATS9_HUMAN	tr|H0YX81|H0YX81_TAEGU	39.056	233	127	8	1329	1550	837	1065	1.42e-32	144
sp|Q9P2N4|ATS9_HUMAN	tr|H0YX81|H0YX81_TAEGU	33.466	251	153	7	1501	1745	840	1082	6.73e-29	132
sp|Q9P2N4|ATS9_HUMAN	tr|H0YX81|H0YX81_TAEGU	34.468	235	137	8	937	1161	838	1065	4.47e-26	123
sp|Q9P2N4|ATS9_HUMAN	tr|H0YX81|H0YX81_TAEGU	31.408	277	135	8	1110	1380	839	1066	9.07e-24	115
sp|Q9P2N4|ATS9_HUMAN	tr|H0YX81|H0YX81_TAEGU	29.644	253	148	10	993	1234	831	1064	3.35e-20	104
sp|Q9P2N4|ATS9_HUMAN	tr|H0YX81|H0YX81_TAEGU	30.738	244	141	8	1056	1290	840	1064	4.41e-19	100
sp|Q9P2N4|ATS9_HUMAN	tr|H0YX81|H0YX81_TAEGU	32.955	176	108	5	1557	1727	838	1008	6.34e-15	87.0
sp|Q9P2N4|ATS9_HUMAN	tr|H0YX81|H0YX81_TAEGU	26.812	138	82	5	1601	1729	825	952	0.006	47.8
sp|Q9P2N4|ATS9_HUMAN	tr|F6ZV43|F6ZV43_XENTR	36.860	898	494	27	86	940	56	923	6.73e-173	557
sp|Q9P2N4|ATS9_HUMAN	tr|F6ZV43|F6ZV43_XENTR	38.596	57	28	2	1184	1240	866	915	0.16	43.1
sp|Q9P2N4|ATS9_HUMAN	tr|F6ZV43|F6ZV43_XENTR	28.866	97	67	2	1634	1730	823	917	0.18	43.1
sp|Q9P2N4|ATS9_HUMAN	tr|F6ZV43|F6ZV43_XENTR	38.462	52	32	0	1327	1378	863	914	0.21	42.7
sp|Q9P2N4|ATS9_HUMAN	tr|F1N7N4|F1N7N4_BOVIN	31.521	1177	699	34	47	1165	80	1207	8.65e-173	566
sp|Q9P2N4|ATS9_HUMAN	tr|F1N7N4|F1N7N4_BOVIN	31.353	303	184	8	1451	1731	906	1206	5.69e-31	139
sp|Q9P2N4|ATS9_HUMAN	tr|F1N7N4|F1N7N4_BOVIN	30.685	365	183	13	1224	1556	883	1209	1.61e-29	135
sp|Q9P2N4|ATS9_HUMAN	tr|F1N7N4|F1N7N4_BOVIN	30.945	307	171	10	1340	1612	908	1207	1.49e-28	131
sp|Q9P2N4|ATS9_HUMAN	tr|F1N7N4|F1N7N4_BOVIN	28.161	348	179	14	1118	1440	907	1208	1.79e-21	108
sp|Q9P2N4|ATS9_HUMAN	tr|A0A2Y9NPG4|A0A2Y9NPG4_DELLE	31.750	1200	704	38	47	1186	80	1224	8.68e-173	566
sp|Q9P2N4|ATS9_HUMAN	tr|A0A2Y9NPG4|A0A2Y9NPG4_DELLE	30.137	365	185	12	1224	1556	884	1210	7.83e-30	135
sp|Q9P2N4|ATS9_HUMAN	tr|A0A2Y9NPG4|A0A2Y9NPG4_DELLE	30.645	310	190	9	1451	1738	907	1213	1.45e-28	132
sp|Q9P2N4|ATS9_HUMAN	tr|A0A2Y9NPG4|A0A2Y9NPG4_DELLE	30.945	307	171	11	1340	1612	909	1208	3.35e-28	130
sp|Q9P2N4|ATS9_HUMAN	tr|A0A2Y9NPG4|A0A2Y9NPG4_DELLE	29.738	343	181	14	1062	1384	907	1209	7.77e-23	113
sp|Q9P2N4|ATS9_HUMAN	tr|F1PC83|F1PC83_CANLF	32.721	1143	663	37	47	1134	29	1120	9.28e-173	564
sp|Q9P2N4|ATS9_HUMAN	tr|F1PC83|F1PC83_CANLF	33.121	314	188	11	1441	1737	843	1151	2.34e-29	134
sp|Q9P2N4|ATS9_HUMAN	tr|F1PC83|F1PC83_CANLF	33.456	272	156	9	1393	1641	853	1122	2.10e-27	127
sp|Q9P2N4|ATS9_HUMAN	tr|F1PC83|F1PC83_CANLF	30.060	336	195	12	984	1296	830	1148	6.77e-27	126
sp|Q9P2N4|ATS9_HUMAN	tr|F1PC83|F1PC83_CANLF	27.928	333	179	11	1248	1555	852	1148	2.57e-25	121
sp|Q9P2N4|ATS9_HUMAN	tr|F1PC83|F1PC83_CANLF	28.612	353	185	16	1172	1499	838	1148	1.96e-22	111
sp|Q9P2N4|ATS9_HUMAN	tr|F1PC83|F1PC83_CANLF	32.510	243	142	9	1507	1740	852	1081	1.72e-19	102
sp|Q9P2N4|ATS9_HUMAN	tr|L5L3T5|L5L3T5_PTEAL	42.069	725	355	12	46	760	21	690	1.01e-172	559
sp|Q9P2N4|ATS9_HUMAN	tr|L5L3T5|L5L3T5_PTEAL	32.881	295	163	9	749	1042	763	1023	2.37e-33	147
sp|Q9P2N4|ATS9_HUMAN	tr|L5L3T5|L5L3T5_PTEAL	38.318	107	61	3	1382	1488	924	1025	8.49e-12	77.0
sp|Q9P2N4|ATS9_HUMAN	tr|L5L3T5|L5L3T5_PTEAL	35.088	114	72	2	1182	1295	924	1035	1.93e-11	75.9
sp|Q9P2N4|ATS9_HUMAN	tr|L5L3T5|L5L3T5_PTEAL	37.273	110	67	2	1331	1439	927	1035	1.96e-11	75.5
sp|Q9P2N4|ATS9_HUMAN	tr|L5L3T5|L5L3T5_PTEAL	34.513	113	70	3	1500	1612	927	1035	2.01e-11	75.5
sp|Q9P2N4|ATS9_HUMAN	tr|L5L3T5|L5L3T5_PTEAL	29.752	121	83	2	1045	1165	917	1035	2.66e-11	75.1
sp|Q9P2N4|ATS9_HUMAN	tr|L5L3T5|L5L3T5_PTEAL	37.383	107	65	2	1443	1549	926	1030	3.04e-10	71.6
sp|Q9P2N4|ATS9_HUMAN	tr|L5L3T5|L5L3T5_PTEAL	29.496	139	74	3	1104	1239	918	1035	5.98e-09	67.4
sp|Q9P2N4|ATS9_HUMAN	tr|L5L3T5|L5L3T5_PTEAL	38.824	85	49	3	1555	1639	924	1005	2.88e-08	65.5
sp|Q9P2N4|ATS9_HUMAN	tr|L5L3T5|L5L3T5_PTEAL	31.193	109	73	2	1001	1108	928	1035	1.44e-06	59.7
sp|Q9P2N4|ATS9_HUMAN	tr|L5L3T5|L5L3T5_PTEAL	31.579	114	65	3	1616	1727	928	1030	1.27e-05	56.6
sp|Q9P2N4|ATS9_HUMAN	tr|L5L3T5|L5L3T5_PTEAL	38.000	50	30	1	1679	1727	926	975	2.3	39.3
sp|Q9P2N4|ATS9_HUMAN	tr|A0A1L8H558|A0A1L8H558_XENLA	37.985	824	460	13	100	894	71	872	1.08e-172	555
sp|Q9P2N4|ATS9_HUMAN	tr|A0A1L8H558|A0A1L8H558_XENLA	41.509	53	31	0	1331	1383	859	911	0.024	45.8
sp|Q9P2N4|ATS9_HUMAN	tr|A0A1L8H558|A0A1L8H558_XENLA	38.182	55	32	1	1185	1239	859	911	0.78	40.8
sp|Q9P2N4|ATS9_HUMAN	tr|A0A2K5YSE3|A0A2K5YSE3_MANLE	46.946	573	284	11	315	871	1	569	1.33e-172	545
sp|Q9P2N4|ATS9_HUMAN	tr|A0A2K5YSE3|A0A2K5YSE3_MANLE	46.296	54	29	0	1331	1384	595	648	2.58e-05	55.5
sp|Q9P2N4|ATS9_HUMAN	tr|A0A2K5YSE3|A0A2K5YSE3_MANLE	37.736	53	33	0	1677	1729	592	644	0.055	44.7
sp|Q9P2N4|ATS9_HUMAN	tr|A0A2K5YSE3|A0A2K5YSE3_MANLE	35.211	71	35	3	1609	1677	588	649	0.19	42.7
sp|Q9P2N4|ATS9_HUMAN	tr|A0A2K5YSE3|A0A2K5YSE3_MANLE	29.762	84	53	2	1361	1440	567	648	0.32	42.0
sp|Q9P2N4|ATS9_HUMAN	tr|A0A2K5YSE3|A0A2K5YSE3_MANLE	35.714	56	34	1	1184	1239	594	647	0.40	41.6
sp|Q9P2N4|ATS9_HUMAN	tr|A0A2K5YSE3|A0A2K5YSE3_MANLE	35.088	57	35	1	1500	1556	595	649	0.96	40.4
sp|Q9P2N4|ATS9_HUMAN	tr|A0A2K5YSE3|A0A2K5YSE3_MANLE	33.750	80	51	2	1029	1108	570	647	3.5	38.5
sp|Q9P2N4|ATS9_HUMAN	tr|A0A2K5YSE3|A0A2K5YSE3_MANLE	38.182	55	32	1	1445	1499	596	648	3.6	38.5
sp|Q9P2N4|ATS9_HUMAN	tr|A0A2K5YSE3|A0A2K5YSE3_MANLE	35.088	57	34	1	1109	1165	594	647	6.6	37.7
sp|Q9P2N4|ATS9_HUMAN	tr|A0A452E6Q5|A0A452E6Q5_CAPHI	32.465	1152	656	37	47	1135	61	1153	1.34e-172	564
sp|Q9P2N4|ATS9_HUMAN	tr|A0A452E6Q5|A0A452E6Q5_CAPHI	33.438	317	181	13	1441	1736	875	1182	1.97e-28	131
sp|Q9P2N4|ATS9_HUMAN	tr|A0A452E6Q5|A0A452E6Q5_CAPHI	31.099	373	187	16	1051	1399	869	1195	4.45e-28	130
sp|Q9P2N4|ATS9_HUMAN	tr|A0A452E6Q5|A0A452E6Q5_CAPHI	31.290	310	179	12	1393	1679	885	1183	1.13e-26	125
sp|Q9P2N4|ATS9_HUMAN	tr|A0A452E6Q5|A0A452E6Q5_CAPHI	27.954	347	185	11	1238	1555	870	1180	9.51e-26	122
sp|Q9P2N4|ATS9_HUMAN	tr|A0A452E6Q5|A0A452E6Q5_CAPHI	32.530	249	140	11	1505	1739	878	1112	1.49e-20	105
sp|Q9P2N4|ATS9_HUMAN	tr|A0A2U4BT67|A0A2U4BT67_TURTR	32.609	1150	657	36	47	1135	61	1153	1.36e-172	564
sp|Q9P2N4|ATS9_HUMAN	tr|A0A2U4BT67|A0A2U4BT67_TURTR	33.333	318	182	14	1441	1737	875	1183	2.35e-28	131
sp|Q9P2N4|ATS9_HUMAN	tr|A0A2U4BT67|A0A2U4BT67_TURTR	30.990	313	177	11	1007	1296	884	1180	7.78e-28	129
sp|Q9P2N4|ATS9_HUMAN	tr|A0A2U4BT67|A0A2U4BT67_TURTR	31.985	272	160	9	1393	1641	885	1154	3.95e-25	120
sp|Q9P2N4|ATS9_HUMAN	tr|A0A2U4BT67|A0A2U4BT67_TURTR	27.928	333	179	10	1248	1555	884	1180	9.36e-25	119
sp|Q9P2N4|ATS9_HUMAN	tr|A0A2U4BT67|A0A2U4BT67_TURTR	29.825	342	176	15	1062	1384	884	1180	1.61e-24	118
sp|Q9P2N4|ATS9_HUMAN	tr|A0A2U4BT67|A0A2U4BT67_TURTR	29.305	331	173	14	1194	1499	886	1180	5.05e-23	113
sp|Q9P2N4|ATS9_HUMAN	tr|A0A2U4BT67|A0A2U4BT67_TURTR	31.405	242	144	9	1507	1739	884	1112	2.87e-18	98.2
sp|Q9P2N4|ATS9_HUMAN	tr|F6UD37|F6UD37_XENTR	38.061	825	463	14	100	894	68	874	2.14e-172	554
sp|Q9P2N4|ATS9_HUMAN	tr|F6UD37|F6UD37_XENTR	41.509	53	31	0	1331	1383	861	913	0.026	45.8
sp|Q9P2N4|ATS9_HUMAN	tr|F6UD37|F6UD37_XENTR	38.182	55	32	1	1185	1239	861	913	0.95	40.4
sp|Q9P2N4|ATS9_HUMAN	tr|F6QIB9|F6QIB9_HORSE	34.426	1098	616	33	38	1104	29	1053	2.24e-172	560
sp|Q9P2N4|ATS9_HUMAN	tr|F6QIB9|F6QIB9_HORSE	38.153	249	139	8	1314	1551	810	1054	3.60e-32	143
sp|Q9P2N4|ATS9_HUMAN	tr|F6QIB9|F6QIB9_HORSE	35.537	242	139	8	939	1170	828	1062	7.76e-28	129
sp|Q9P2N4|ATS9_HUMAN	tr|F6QIB9|F6QIB9_HORSE	30.980	255	158	8	1501	1745	828	1074	1.44e-24	118
sp|Q9P2N4|ATS9_HUMAN	tr|F6QIB9|F6QIB9_HORSE	29.749	279	137	9	1110	1380	827	1054	2.32e-22	111
sp|Q9P2N4|ATS9_HUMAN	tr|F6QIB9|F6QIB9_HORSE	28.986	276	146	11	1228	1493	817	1052	2.15e-19	101
sp|Q9P2N4|ATS9_HUMAN	tr|F6QIB9|F6QIB9_HORSE	29.189	185	118	7	1555	1733	824	1001	6.85e-13	80.5
sp|Q9P2N4|ATS9_HUMAN	tr|A0A1S2ZB84|A0A1S2ZB84_ERIEU	32.231	1179	681	37	47	1165	336	1456	3.35e-172	571
sp|Q9P2N4|ATS9_HUMAN	tr|A0A1S2ZB84|A0A1S2ZB84_ERIEU	32.602	319	179	14	1319	1612	1149	1456	1.15e-31	142
sp|Q9P2N4|ATS9_HUMAN	tr|A0A1S2ZB84|A0A1S2ZB84_ERIEU	33.117	308	184	11	1441	1731	1153	1455	3.34e-30	137
sp|Q9P2N4|ATS9_HUMAN	tr|A0A1S2ZB84|A0A1S2ZB84_ERIEU	31.373	306	172	13	984	1266	1140	1430	3.98e-27	127
sp|Q9P2N4|ATS9_HUMAN	tr|A0A1S2ZB84|A0A1S2ZB84_ERIEU	34.800	250	139	11	1501	1741	1157	1391	3.04e-21	108
sp|Q9P2N4|ATS9_HUMAN	tr|A0A087QPY1|A0A087QPY1_APTFO	43.906	681	341	17	314	962	1	672	4.48e-172	545
sp|Q9P2N4|ATS9_HUMAN	tr|A0A087QPY1|A0A087QPY1_APTFO	43.750	80	45	0	1330	1409	593	672	2.16e-12	78.6
sp|Q9P2N4|ATS9_HUMAN	tr|A0A087QPY1|A0A087QPY1_APTFO	42.169	83	46	1	1184	1266	593	673	8.25e-10	70.1
sp|Q9P2N4|ATS9_HUMAN	tr|A0A087QPY1|A0A087QPY1_APTFO	38.614	101	61	1	1035	1135	574	673	2.06e-09	68.6
sp|Q9P2N4|ATS9_HUMAN	tr|A0A087QPY1|A0A087QPY1_APTFO	40.000	85	46	2	1385	1469	594	673	1.86e-08	65.5
sp|Q9P2N4|ATS9_HUMAN	tr|A0A087QPY1|A0A087QPY1_APTFO	37.363	91	44	3	1616	1705	595	673	4.99e-08	64.3
sp|Q9P2N4|ATS9_HUMAN	tr|A0A087QPY1|A0A087QPY1_APTFO	39.024	82	48	1	1443	1524	593	672	1.33e-07	62.8
sp|Q9P2N4|ATS9_HUMAN	tr|A0A087QPY1|A0A087QPY1_APTFO	38.095	84	48	2	1500	1583	594	673	3.36e-07	61.6
sp|Q9P2N4|ATS9_HUMAN	tr|A0A087QPY1|A0A087QPY1_APTFO	34.653	101	45	2	1109	1209	593	672	4.65e-07	61.2
sp|Q9P2N4|ATS9_HUMAN	tr|A0A087QPY1|A0A087QPY1_APTFO	40.230	87	47	3	1555	1639	589	672	7.30e-07	60.5
sp|Q9P2N4|ATS9_HUMAN	tr|A0A087QPY1|A0A087QPY1_APTFO	38.554	83	48	2	998	1079	592	672	4.79e-06	57.8
sp|Q9P2N4|ATS9_HUMAN	tr|A0A087QPY1|A0A087QPY1_APTFO	30.435	115	44	2	1241	1355	594	672	0.002	49.3
sp|Q9P2N4|ATS9_HUMAN	tr|A0A087QPY1|A0A087QPY1_APTFO	29.897	97	68	0	1634	1730	548	644	0.002	48.9
sp|Q9P2N4|ATS9_HUMAN	tr|A0A2U3Z547|A0A2U3Z547_LEPWE	34.275	1097	620	33	38	1104	29	1054	4.54e-172	559
sp|Q9P2N4|ATS9_HUMAN	tr|A0A2U3Z547|A0A2U3Z547_LEPWE	37.349	249	141	8	1314	1551	811	1055	1.55e-31	141
sp|Q9P2N4|ATS9_HUMAN	tr|A0A2U3Z547|A0A2U3Z547_LEPWE	35.124	242	140	8	939	1170	829	1063	3.71e-27	127
sp|Q9P2N4|ATS9_HUMAN	tr|A0A2U3Z547|A0A2U3Z547_LEPWE	31.250	256	156	9	1501	1745	829	1075	1.32e-24	118
sp|Q9P2N4|ATS9_HUMAN	tr|A0A2U3Z547|A0A2U3Z547_LEPWE	32.377	244	136	9	1001	1234	829	1053	1.41e-23	115
sp|Q9P2N4|ATS9_HUMAN	tr|A0A2U3Z547|A0A2U3Z547_LEPWE	29.749	279	137	9	1110	1380	828	1055	3.67e-22	110
sp|Q9P2N4|ATS9_HUMAN	tr|A0A2Y9P673|A0A2Y9P673_DELLE	32.435	1150	659	36	47	1135	65	1157	5.15e-172	563
sp|Q9P2N4|ATS9_HUMAN	tr|A0A2Y9P673|A0A2Y9P673_DELLE	33.019	318	183	14	1441	1737	879	1187	6.48e-28	129
sp|Q9P2N4|ATS9_HUMAN	tr|A0A2Y9P673|A0A2Y9P673_DELLE	30.990	313	177	11	1007	1296	888	1184	1.10e-27	129
sp|Q9P2N4|ATS9_HUMAN	tr|A0A2Y9P673|A0A2Y9P673_DELLE	32.353	272	159	9	1393	1641	889	1158	9.21e-26	122
sp|Q9P2N4|ATS9_HUMAN	tr|A0A2Y9P673|A0A2Y9P673_DELLE	30.117	342	175	15	1062	1384	888	1184	5.37e-25	120
sp|Q9P2N4|ATS9_HUMAN	tr|A0A2Y9P673|A0A2Y9P673_DELLE	27.928	333	179	10	1248	1555	888	1184	6.80e-25	119
sp|Q9P2N4|ATS9_HUMAN	tr|A0A2Y9P673|A0A2Y9P673_DELLE	29.003	331	174	14	1194	1499	890	1184	7.80e-23	113
sp|Q9P2N4|ATS9_HUMAN	tr|A0A2Y9P673|A0A2Y9P673_DELLE	31.818	242	143	9	1507	1739	888	1116	5.17e-19	100
sp|Q9P2N4|ATS9_HUMAN	tr|G1MSN8|G1MSN8_MELGA	34.489	1096	625	34	40	1104	9	1042	5.36e-172	559
sp|Q9P2N4|ATS9_HUMAN	tr|G1MSN8|G1MSN8_MELGA	33.852	257	147	10	1501	1745	817	1062	4.98e-27	126
sp|Q9P2N4|ATS9_HUMAN	tr|G1MSN8|G1MSN8_MELGA	36.364	231	130	9	1332	1550	817	1042	9.82e-27	125
sp|Q9P2N4|ATS9_HUMAN	tr|G1MSN8|G1MSN8_MELGA	31.095	283	136	9	1110	1382	816	1049	9.08e-25	119
sp|Q9P2N4|ATS9_HUMAN	tr|G1MSN8|G1MSN8_MELGA	31.641	256	148	11	1425	1670	803	1041	1.49e-20	105
sp|Q9P2N4|ATS9_HUMAN	tr|G1MSN8|G1MSN8_MELGA	27.755	245	147	9	1056	1290	817	1041	3.00e-15	88.2
sp|Q9P2N4|ATS9_HUMAN	tr|G1MSN8|G1MSN8_MELGA	28.495	186	122	6	1557	1737	815	994	7.67e-13	80.5
sp|Q9P2N4|ATS9_HUMAN	tr|G1MSN8|G1MSN8_MELGA	29.167	120	70	5	1587	1704	793	899	0.014	46.6
sp|Q9P2N4|ATS9_HUMAN	tr|M3Y719|M3Y719_MUSPF	34.608	1098	615	34	38	1104	29	1054	8.19e-172	559
sp|Q9P2N4|ATS9_HUMAN	tr|M3Y719|M3Y719_MUSPF	38.306	248	138	8	1315	1551	812	1055	2.74e-32	144
sp|Q9P2N4|ATS9_HUMAN	tr|M3Y719|M3Y719_MUSPF	34.298	242	142	8	939	1170	829	1063	4.43e-26	123
sp|Q9P2N4|ATS9_HUMAN	tr|M3Y719|M3Y719_MUSPF	31.395	258	153	10	1501	1745	829	1075	3.99e-24	117
sp|Q9P2N4|ATS9_HUMAN	tr|M3Y719|M3Y719_MUSPF	31.967	244	137	9	1001	1234	829	1053	1.49e-23	115
sp|Q9P2N4|ATS9_HUMAN	tr|M3Y719|M3Y719_MUSPF	29.391	279	138	9	1110	1380	828	1055	1.44e-21	108
sp|Q9P2N4|ATS9_HUMAN	tr|A0A151NQ46|A0A151NQ46_ALLMI	43.348	669	338	11	391	1053	12	645	1.04e-171	542
sp|Q9P2N4|ATS9_HUMAN	tr|A0A151NQ46|A0A151NQ46_ALLMI	39.823	113	63	3	1500	1612	538	645	2.21e-14	84.7
sp|Q9P2N4|ATS9_HUMAN	tr|A0A151NQ46|A0A151NQ46_ALLMI	37.500	120	72	2	1176	1295	529	645	3.43e-14	84.0
sp|Q9P2N4|ATS9_HUMAN	tr|A0A151NQ46|A0A151NQ46_ALLMI	36.697	109	68	1	1331	1439	538	645	4.11e-14	84.0
sp|Q9P2N4|ATS9_HUMAN	tr|A0A151NQ46|A0A151NQ46_ALLMI	33.094	139	90	3	1411	1549	505	640	1.32e-11	75.9
sp|Q9P2N4|ATS9_HUMAN	tr|A0A151NQ46|A0A151NQ46_ALLMI	35.965	114	70	3	1052	1165	535	645	1.95e-11	75.1
sp|Q9P2N4|ATS9_HUMAN	tr|A0A151NQ46|A0A151NQ46_ALLMI	37.069	116	67	3	1373	1488	526	635	2.16e-10	72.0
sp|Q9P2N4|ATS9_HUMAN	tr|A0A151NQ46|A0A151NQ46_ALLMI	32.558	129	65	3	1111	1239	539	645	5.12e-10	70.5
sp|Q9P2N4|ATS9_HUMAN	tr|A0A151NQ46|A0A151NQ46_ALLMI	41.860	86	46	3	1555	1640	535	616	7.98e-10	70.1
sp|Q9P2N4|ATS9_HUMAN	tr|A0A151NQ46|A0A151NQ46_ALLMI	33.636	110	68	4	1001	1108	539	645	1.90e-07	62.4
sp|Q9P2N4|ATS9_HUMAN	tr|A0A151NQ46|A0A151NQ46_ALLMI	33.621	116	63	3	1614	1727	537	640	8.73e-07	60.1
sp|Q9P2N4|ATS9_HUMAN	tr|A0A151NQ46|A0A151NQ46_ALLMI	32.000	50	34	0	1678	1727	536	585	9.1	37.4
sp|Q9P2N4|ATS9_HUMAN	tr|G1TKK5|G1TKK5_RABIT	34.517	1098	616	33	38	1104	29	1054	1.06e-171	558
sp|Q9P2N4|ATS9_HUMAN	tr|G1TKK5|G1TKK5_RABIT	37.903	248	139	8	1315	1551	812	1055	5.81e-32	142
sp|Q9P2N4|ATS9_HUMAN	tr|G1TKK5|G1TKK5_RABIT	35.124	242	140	8	939	1170	829	1063	1.77e-27	128
sp|Q9P2N4|ATS9_HUMAN	tr|G1TKK5|G1TKK5_RABIT	30.980	255	158	8	1501	1745	829	1075	1.91e-24	118
sp|Q9P2N4|ATS9_HUMAN	tr|G1TKK5|G1TKK5_RABIT	31.557	244	138	9	1001	1234	829	1053	1.56e-22	112
sp|Q9P2N4|ATS9_HUMAN	tr|G1TKK5|G1TKK5_RABIT	29.032	279	139	9	1110	1380	828	1055	6.17e-21	106
sp|Q9P2N4|ATS9_HUMAN	tr|G1TKK5|G1TKK5_RABIT	29.730	185	117	7	1555	1733	825	1002	1.36e-13	82.8
sp|Q9P2N4|ATS9_HUMAN	tr|E1BMV7|E1BMV7_BOVIN	34.335	1098	618	33	38	1104	29	1054	1.60e-171	558
sp|Q9P2N4|ATS9_HUMAN	tr|E1BMV7|E1BMV7_BOVIN	29.264	516	271	21	1115	1551	555	1055	4.04e-33	146
sp|Q9P2N4|ATS9_HUMAN	tr|E1BMV7|E1BMV7_BOVIN	30.196	255	160	8	1501	1745	829	1075	6.98e-24	116
sp|Q9P2N4|ATS9_HUMAN	tr|E1BMV7|E1BMV7_BOVIN	31.557	244	138	9	1001	1234	829	1053	2.84e-22	111
sp|Q9P2N4|ATS9_HUMAN	tr|E1BMV7|E1BMV7_BOVIN	29.032	279	139	9	1110	1380	828	1055	1.96e-21	108
sp|Q9P2N4|ATS9_HUMAN	tr|E1BMV7|E1BMV7_BOVIN	25.940	266	166	10	1051	1306	824	1068	1.20e-14	86.3
sp|Q9P2N4|ATS9_HUMAN	tr|E1BMV7|E1BMV7_BOVIN	29.189	185	118	7	1555	1733	825	1002	1.05e-12	79.7
sp|Q9P2N4|ATS9_HUMAN	tr|H0WUF6|H0WUF6_OTOGA	34.818	1100	610	34	38	1104	29	1054	2.17e-171	558
sp|Q9P2N4|ATS9_HUMAN	tr|H0WUF6|H0WUF6_OTOGA	36.948	249	142	8	1314	1551	811	1055	6.30e-31	139
sp|Q9P2N4|ATS9_HUMAN	tr|H0WUF6|H0WUF6_OTOGA	35.124	242	140	8	939	1170	829	1063	2.37e-27	127
sp|Q9P2N4|ATS9_HUMAN	tr|H0WUF6|H0WUF6_OTOGA	31.765	255	156	8	1501	1745	829	1075	1.78e-25	121
sp|Q9P2N4|ATS9_HUMAN	tr|H0WUF6|H0WUF6_OTOGA	31.557	244	138	9	1001	1234	829	1053	3.63e-22	110
sp|Q9P2N4|ATS9_HUMAN	tr|H0WUF6|H0WUF6_OTOGA	29.032	279	139	9	1110	1380	828	1055	3.27e-21	107
sp|Q9P2N4|ATS9_HUMAN	tr|A0A3Q0HFP7|A0A3Q0HFP7_ALLSI	43.199	669	339	11	391	1053	12	645	2.44e-171	541
sp|Q9P2N4|ATS9_HUMAN	tr|A0A3Q0HFP7|A0A3Q0HFP7_ALLSI	39.823	113	63	3	1500	1612	538	645	2.33e-14	84.7
sp|Q9P2N4|ATS9_HUMAN	tr|A0A3Q0HFP7|A0A3Q0HFP7_ALLSI	37.500	120	72	2	1176	1295	529	645	3.55e-14	84.0
sp|Q9P2N4|ATS9_HUMAN	tr|A0A3Q0HFP7|A0A3Q0HFP7_ALLSI	36.697	109	68	1	1331	1439	538	645	4.11e-14	84.0
sp|Q9P2N4|ATS9_HUMAN	tr|A0A3Q0HFP7|A0A3Q0HFP7_ALLSI	33.094	139	90	3	1411	1549	505	640	1.32e-11	75.9
sp|Q9P2N4|ATS9_HUMAN	tr|A0A3Q0HFP7|A0A3Q0HFP7_ALLSI	35.965	114	70	3	1052	1165	535	645	1.92e-11	75.1
sp|Q9P2N4|ATS9_HUMAN	tr|A0A3Q0HFP7|A0A3Q0HFP7_ALLSI	37.069	116	67	3	1373	1488	526	635	2.12e-10	72.0
sp|Q9P2N4|ATS9_HUMAN	tr|A0A3Q0HFP7|A0A3Q0HFP7_ALLSI	32.558	129	65	3	1111	1239	539	645	5.34e-10	70.5
sp|Q9P2N4|ATS9_HUMAN	tr|A0A3Q0HFP7|A0A3Q0HFP7_ALLSI	41.860	86	46	3	1555	1640	535	616	8.05e-10	70.1
sp|Q9P2N4|ATS9_HUMAN	tr|A0A3Q0HFP7|A0A3Q0HFP7_ALLSI	33.636	110	68	4	1001	1108	539	645	1.93e-07	62.4
sp|Q9P2N4|ATS9_HUMAN	tr|A0A3Q0HFP7|A0A3Q0HFP7_ALLSI	33.621	116	63	3	1614	1727	537	640	8.96e-07	60.1
sp|Q9P2N4|ATS9_HUMAN	tr|A0A3Q0HFP7|A0A3Q0HFP7_ALLSI	32.000	50	34	0	1678	1727	536	585	9.2	37.4
sp|Q9P2N4|ATS9_HUMAN	tr|W5PC76|W5PC76_SHEEP	32.465	1152	656	37	47	1135	62	1154	2.70e-171	561
sp|Q9P2N4|ATS9_HUMAN	tr|W5PC76|W5PC76_SHEEP	33.439	314	185	11	1441	1736	876	1183	8.44e-29	132
sp|Q9P2N4|ATS9_HUMAN	tr|W5PC76|W5PC76_SHEEP	30.831	373	188	16	1051	1399	870	1196	5.38e-27	126
sp|Q9P2N4|ATS9_HUMAN	tr|W5PC76|W5PC76_SHEEP	27.954	347	185	11	1238	1555	871	1181	4.95e-26	123
sp|Q9P2N4|ATS9_HUMAN	tr|W5PC76|W5PC76_SHEEP	30.968	310	180	12	1393	1679	886	1184	2.13e-25	121
sp|Q9P2N4|ATS9_HUMAN	tr|W5PC76|W5PC76_SHEEP	32.530	249	140	11	1505	1739	879	1113	3.09e-20	104
sp|Q9P2N4|ATS9_HUMAN	tr|A0A452G1A3|A0A452G1A3_CAPHI	34.244	1098	619	33	38	1104	29	1054	2.77e-171	557
sp|Q9P2N4|ATS9_HUMAN	tr|A0A452G1A3|A0A452G1A3_CAPHI	29.457	516	270	21	1115	1551	555	1055	1.58e-32	144
sp|Q9P2N4|ATS9_HUMAN	tr|A0A452G1A3|A0A452G1A3_CAPHI	30.588	255	159	8	1501	1745	829	1075	1.45e-23	115
sp|Q9P2N4|ATS9_HUMAN	tr|A0A452G1A3|A0A452G1A3_CAPHI	31.967	244	137	9	1001	1234	829	1053	3.56e-23	114
sp|Q9P2N4|ATS9_HUMAN	tr|A0A452G1A3|A0A452G1A3_CAPHI	29.032	279	139	9	1110	1380	828	1055	2.60e-21	108
sp|Q9P2N4|ATS9_HUMAN	tr|A0A452G1A3|A0A452G1A3_CAPHI	25.564	266	167	10	1051	1306	824	1068	4.06e-14	84.3
sp|Q9P2N4|ATS9_HUMAN	tr|A0A452G1A3|A0A452G1A3_CAPHI	29.730	185	117	7	1555	1733	825	1002	8.06e-14	83.6
sp|Q9P2N4|ATS9_HUMAN	tr|A0A2K6GP74|A0A2K6GP74_PROCO	34.157	1133	630	35	2	1103	6	1053	2.89e-171	557
sp|Q9P2N4|ATS9_HUMAN	tr|A0A2K6GP74|A0A2K6GP74_PROCO	37.805	246	138	8	1315	1549	812	1053	1.31e-31	141
sp|Q9P2N4|ATS9_HUMAN	tr|A0A2K6GP74|A0A2K6GP74_PROCO	34.959	246	142	9	939	1173	829	1067	1.90e-27	128
sp|Q9P2N4|ATS9_HUMAN	tr|A0A2K6GP74|A0A2K6GP74_PROCO	31.373	255	157	8	1501	1745	829	1075	4.82e-25	120
sp|Q9P2N4|ATS9_HUMAN	tr|A0A2K6GP74|A0A2K6GP74_PROCO	31.967	244	137	9	1001	1234	829	1053	2.85e-23	114
sp|Q9P2N4|ATS9_HUMAN	tr|A0A2K6GP74|A0A2K6GP74_PROCO	28.674	279	140	9	1110	1380	828	1055	9.75e-21	106
sp|Q9P2N4|ATS9_HUMAN	tr|A0A5F9CV45|A0A5F9CV45_RABIT	43.951	653	325	17	314	933	155	799	3.03e-171	547
sp|Q9P2N4|ATS9_HUMAN	tr|A0A5F9CV45|A0A5F9CV45_RABIT	42.593	54	31	0	1331	1384	750	803	8.47e-05	53.9
sp|Q9P2N4|ATS9_HUMAN	tr|A0A5F9CV45|A0A5F9CV45_RABIT	41.176	51	30	0	1677	1727	747	797	0.005	48.1
sp|Q9P2N4|ATS9_HUMAN	tr|A0A5F9CV45|A0A5F9CV45_RABIT	38.596	57	33	1	1500	1556	750	804	0.12	43.5
sp|Q9P2N4|ATS9_HUMAN	tr|A0A5F9CV45|A0A5F9CV45_RABIT	33.803	71	36	3	1609	1677	743	804	0.17	43.1
sp|Q9P2N4|ATS9_HUMAN	tr|A0A5F9CV45|A0A5F9CV45_RABIT	39.286	56	32	1	1241	1296	750	803	0.33	42.0
sp|Q9P2N4|ATS9_HUMAN	tr|A0A5F9CV45|A0A5F9CV45_RABIT	35.714	56	34	1	1184	1239	749	802	0.56	41.2
sp|Q9P2N4|ATS9_HUMAN	tr|A0A5F9CV45|A0A5F9CV45_RABIT	38.462	52	29	1	1109	1160	749	797	0.74	40.8
sp|Q9P2N4|ATS9_HUMAN	tr|A0A5F9CV45|A0A5F9CV45_RABIT	33.929	56	35	1	1385	1440	750	803	1.3	40.0
sp|Q9P2N4|ATS9_HUMAN	tr|A0A5F9CV45|A0A5F9CV45_RABIT	38.596	57	33	1	1443	1499	749	803	1.8	39.7
sp|Q9P2N4|ATS9_HUMAN	tr|A0A5F9CV45|A0A5F9CV45_RABIT	33.750	80	51	2	1029	1108	725	802	1.8	39.7
sp|Q9P2N4|ATS9_HUMAN	tr|A0A5F9CV45|A0A5F9CV45_RABIT	35.185	54	33	1	1559	1612	751	802	3.7	38.5
sp|Q9P2N5|RBM27_HUMAN	sp|Q9P2N5|RBM27_HUMAN	100.000	1060	0	0	1	1060	1	1060	0.0	2172
sp|Q9P2N5|RBM27_HUMAN	tr|G3RBX8|G3RBX8_GORGO	99.811	1060	2	0	1	1060	1	1060	0.0	2170
sp|Q9P2N5|RBM27_HUMAN	tr|H2QRQ3|H2QRQ3_PANTR	99.811	1060	2	0	1	1060	1	1060	0.0	2170
sp|Q9P2N5|RBM27_HUMAN	tr|A0A2R9BVA6|A0A2R9BVA6_PANPA	99.811	1060	2	0	1	1060	1	1060	0.0	2170
sp|Q9P2N5|RBM27_HUMAN	tr|H2PGY5|H2PGY5_PONAB	99.717	1060	3	0	1	1060	1	1060	0.0	2169
sp|Q9P2N5|RBM27_HUMAN	tr|A0A2K5YP93|A0A2K5YP93_MANLE	99.434	1060	6	0	1	1060	1	1060	0.0	2162
sp|Q9P2N5|RBM27_HUMAN	tr|F7GIP2|F7GIP2_MACMU	99.434	1060	6	0	1	1060	1	1060	0.0	2162
sp|Q9P2N5|RBM27_HUMAN	tr|A0A2K5W007|A0A2K5W007_MACFA	99.434	1060	6	0	1	1060	1	1060	0.0	2162
sp|Q9P2N5|RBM27_HUMAN	tr|A0A0D9RIL6|A0A0D9RIL6_CHLSB	99.340	1060	7	0	1	1060	1	1060	0.0	2160
sp|Q9P2N5|RBM27_HUMAN	tr|A0A2K5MFZ5|A0A2K5MFZ5_CERAT	99.245	1060	8	0	1	1060	1	1060	0.0	2159
sp|Q9P2N5|RBM27_HUMAN	tr|A0A2I3H5Q6|A0A2I3H5Q6_NOMLE	99.245	1060	8	0	1	1060	1	1060	0.0	2157
sp|Q9P2N5|RBM27_HUMAN	tr|A0A2K5EI08|A0A2K5EI08_AOTNA	98.585	1060	15	0	1	1060	1	1060	0.0	2146
sp|Q9P2N5|RBM27_HUMAN	tr|A0A2K6UWG6|A0A2K6UWG6_SAIBB	98.402	1064	13	1	1	1060	1	1064	0.0	2139
sp|Q9P2N5|RBM27_HUMAN	tr|U3FKS6|U3FKS6_CALJA	98.399	1062	15	1	1	1060	1	1062	0.0	2138
sp|Q9P2N5|RBM27_HUMAN	tr|H0WZ62|H0WZ62_OTOGA	97.453	1060	27	0	1	1060	1	1060	0.0	2120
sp|Q9P2N5|RBM27_HUMAN	tr|G1MGV9|G1MGV9_AILME	97.738	1061	23	1	1	1060	1	1061	0.0	2116
sp|Q9P2N5|RBM27_HUMAN	tr|A0A2U3ZU34|A0A2U3ZU34_ODORO	97.455	1061	26	1	1	1060	1	1061	0.0	2114
sp|Q9P2N5|RBM27_HUMAN	tr|A0A1U7SWL2|A0A1U7SWL2_TARSY	96.998	1066	26	1	1	1060	1	1066	0.0	2113
sp|Q9P2N5|RBM27_HUMAN	tr|A0A2U3XP50|A0A2U3XP50_LEPWE	97.361	1061	27	1	1	1060	1	1061	0.0	2111
sp|Q9P2N5|RBM27_HUMAN	tr|A0A452DZ78|A0A452DZ78_CAPHI	97.358	1060	26	1	1	1060	1	1058	0.0	2110
sp|Q9P2N5|RBM27_HUMAN	tr|J9NT04|J9NT04_CANLF	97.267	1061	28	1	1	1060	1	1061	0.0	2110
sp|Q9P2N5|RBM27_HUMAN	tr|A0A340XTM6|A0A340XTM6_LIPVE	97.075	1060	29	1	1	1060	1	1058	0.0	2104
sp|Q9P2N5|RBM27_HUMAN	tr|W5NXX9|W5NXX9_SHEEP	97.081	1062	27	2	1	1060	1	1060	0.0	2103
sp|Q9P2N5|RBM27_HUMAN	tr|A0A287D406|A0A287D406_ICTTR	97.172	1061	29	1	1	1060	1	1061	0.0	2103
sp|Q9P2N5|RBM27_HUMAN	tr|F6TU51|F6TU51_HORSE	97.084	1063	28	2	1	1060	1	1063	0.0	2102
sp|Q9P2N5|RBM27_HUMAN	tr|M3Y8W7|M3Y8W7_MUSPF	96.984	1061	31	1	1	1060	1	1061	0.0	2102
sp|Q9P2N5|RBM27_HUMAN	tr|M3W4Q3|M3W4Q3_FELCA	97.172	1061	27	2	1	1060	1	1059	0.0	2101
sp|Q9P2N5|RBM27_HUMAN	tr|E1BCT9|E1BCT9_BOVIN	96.887	1060	31	1	1	1060	1	1058	0.0	2101
sp|Q9P2N5|RBM27_HUMAN	tr|A0A2U4AGU1|A0A2U4AGU1_TURTR	96.890	1061	30	2	1	1060	1	1059	0.0	2100
sp|Q9P2N5|RBM27_HUMAN	tr|A0A2Y9PQU2|A0A2Y9PQU2_DELLE	96.890	1061	30	2	1	1060	1	1059	0.0	2099
sp|Q9P2N5|RBM27_HUMAN	tr|G3U002|G3U002_LOXAF	96.529	1066	30	2	1	1060	1	1065	0.0	2098
sp|Q9P2N5|RBM27_HUMAN	tr|A0A2Y9F5B3|A0A2Y9F5B3_PHYMC	96.795	1061	31	2	1	1060	1	1059	0.0	2097
sp|Q9P2N5|RBM27_HUMAN	tr|G1SCS9|G1SCS9_RABIT	96.418	1061	34	3	1	1060	1	1058	0.0	2091
sp|Q9P2N5|RBM27_HUMAN	tr|G1NTS7|G1NTS7_MYOLU	96.139	1062	32	3	1	1060	1	1055	0.0	2083
sp|Q9P2N5|RBM27_HUMAN	tr|A0A096MPL0|A0A096MPL0_PAPAN	98.079	1041	14	2	21	1060	5	1040	0.0	2082
sp|Q9P2N5|RBM27_HUMAN	tr|L5JV84|L5JV84_PTEAL	96.136	1061	33	3	1	1060	1	1054	0.0	2074
sp|Q9P2N5|RBM27_HUMAN	sp|Q5SFM8|RBM27_MOUSE	94.439	1061	57	2	1	1060	1	1060	0.0	1773
sp|Q9P2N5|RBM27_HUMAN	tr|A0A1U7QMG7|A0A1U7QMG7_MESAU	94.717	1060	55	1	1	1060	1	1059	0.0	1769
sp|Q9P2N5|RBM27_HUMAN	tr|A0A1S3WQE5|A0A1S3WQE5_ERIEU	95.193	1061	49	2	1	1060	1	1060	0.0	1716
sp|Q9P2N5|RBM27_HUMAN	tr|A0A384C486|A0A384C486_URSMA	97.059	748	20	1	313	1060	1	746	0.0	1476
sp|Q9P2N5|RBM27_HUMAN	tr|F7DIL7|F7DIL7_ORNAN	80.229	1047	135	5	21	1060	1	982	0.0	1395
sp|Q9P2N5|RBM27_HUMAN	tr|A0A2K6LRD4|A0A2K6LRD4_RHIBE	99.228	777	6	0	1	777	1	777	0.0	1332
sp|Q9P2N5|RBM27_HUMAN	tr|A0A2K6LRD4|A0A2K6LRD4_RHIBE	97.638	127	3	0	896	1022	776	902	3.17e-57	219
sp|Q9P2N5|RBM27_HUMAN	tr|H0UYQ5|H0UYQ5_CAVPO	85.969	898	49	6	1	898	1	821	0.0	1329
sp|Q9P2N5|RBM27_HUMAN	tr|H9GKT4|H9GKT4_ANOCA	73.066	1073	243	11	1	1060	1	1040	0.0	1301
sp|Q9P2N5|RBM27_HUMAN	tr|K7GCS6|K7GCS6_PELSI	72.527	1092	187	10	1	1060	1	1011	0.0	1285
sp|Q9P2N5|RBM27_HUMAN	tr|A0A151M6Q4|A0A151M6Q4_ALLMI	70.035	1128	175	12	1	1060	1	1033	0.0	1276
sp|Q9P2N5|RBM27_HUMAN	tr|A0A2K6G2V0|A0A2K6G2V0_PROCO	94.466	777	24	2	1	777	1	758	0.0	1245
sp|Q9P2N5|RBM27_HUMAN	tr|A0A2K6G2V0|A0A2K6G2V0_PROCO	95.758	165	6	1	896	1060	757	920	4.72e-60	228
sp|Q9P2N5|RBM27_HUMAN	tr|A0A3Q0H4I7|A0A3Q0H4I7_ALLSI	69.883	1109	171	12	20	1060	34	1047	0.0	1221
sp|Q9P2N5|RBM27_HUMAN	tr|A0A0Q3P7Y1|A0A0Q3P7Y1_AMAAE	69.945	1098	199	12	1	1060	1	1005	0.0	1220
sp|Q9P2N5|RBM27_HUMAN	tr|A0A2Y9RMS0|A0A2Y9RMS0_TRIMA	96.176	706	27	0	355	1060	375	1080	0.0	1189
sp|Q9P2N5|RBM27_HUMAN	tr|G5C841|G5C841_HETGA	94.051	706	39	1	355	1060	337	1039	0.0	1187
sp|Q9P2N5|RBM27_HUMAN	tr|F1RM12|F1RM12_PIG	95.238	693	33	0	368	1060	270	962	0.0	1152
sp|Q9P2N5|RBM27_HUMAN	tr|F1RM12|F1RM12_PIG	98.587	283	4	0	1	283	1	283	1.35e-160	504
sp|Q9P2N5|RBM27_HUMAN	tr|A0A1S3FWS8|A0A1S3FWS8_DIPOR	94.051	706	42	0	355	1060	358	1063	0.0	1151
sp|Q9P2N5|RBM27_HUMAN	tr|A0A226MFB3|A0A226MFB3_CALSU	65.965	1093	211	14	1	1060	1	965	0.0	1128
sp|Q9P2N5|RBM27_HUMAN	tr|A0A2I0LT77|A0A2I0LT77_COLLI	62.983	1086	227	16	21	1060	78	1034	0.0	1104
sp|Q9P2N5|RBM27_HUMAN	tr|G1NB25|G1NB25_MELGA	66.979	1066	294	10	2	1060	2	1016	0.0	1077
sp|Q9P2N5|RBM27_HUMAN	tr|A0A099ZE98|A0A099ZE98_TINGU	66.449	1073	196	13	21	1060	1	942	0.0	1075
sp|Q9P2N5|RBM27_HUMAN	tr|A0A4X2KPK7|A0A4X2KPK7_VOMUR	85.386	739	74	4	355	1060	358	1095	0.0	1055
sp|Q9P2N5|RBM27_HUMAN	tr|A0A1L8GXK8|A0A1L8GXK8_XENLA	57.524	1123	285	21	1	1060	1	994	0.0	1023
sp|Q9P2N5|RBM27_HUMAN	tr|A0A1L8GVA0|A0A1L8GVA0_XENLA	57.296	1117	288	18	1	1060	1	985	0.0	1013
sp|Q9P2N5|RBM27_HUMAN	tr|G3HHE2|G3HHE2_CRIGR	74.568	637	61	5	428	1060	250	789	0.0	844
sp|Q9P2N5|RBM27_HUMAN	tr|G3HHE2|G3HHE2_CRIGR	85.047	214	21	2	14	223	66	272	1.05e-89	310
sp|Q9P2N5|RBM27_HUMAN	tr|A0A091VYC1|A0A091VYC1_OPIHO	73.323	656	96	6	21	675	1	578	0.0	828
sp|Q9P2N5|RBM27_HUMAN	tr|A0A091VYC1|A0A091VYC1_OPIHO	76.508	315	43	3	777	1060	651	965	9.27e-104	353
sp|Q9P2N5|RBM27_HUMAN	tr|A0A091I3V6|A0A091I3V6_CALAN	73.780	656	95	5	21	675	1	580	0.0	818
sp|Q9P2N5|RBM27_HUMAN	tr|A0A091I3V6|A0A091I3V6_CALAN	76.508	315	43	3	777	1060	624	938	4.20e-104	353
sp|Q9P2N5|RBM27_HUMAN	tr|A0A087RF76|A0A087RF76_APTFO	74.238	656	92	5	21	675	1	580	0.0	813
sp|Q9P2N5|RBM27_HUMAN	tr|A0A087RF76|A0A087RF76_APTFO	76.527	311	43	2	780	1060	628	938	3.39e-104	353
sp|Q9P2N5|RBM27_HUMAN	tr|A0A093GHM5|A0A093GHM5_DRYPU	71.799	656	107	6	21	675	1	579	0.0	785
sp|Q9P2N5|RBM27_HUMAN	tr|A0A093GHM5|A0A093GHM5_DRYPU	74.684	316	48	4	777	1060	621	936	9.72e-95	327
sp|Q9P2N5|RBM27_HUMAN	tr|H0YP91|H0YP91_TAEGU	71.618	680	175	9	386	1060	346	1012	0.0	781
sp|Q9P2N5|RBM27_HUMAN	tr|G3QBX8|G3QBX8_GASAC	52.657	621	244	15	484	1060	431	1045	0.0	567
sp|Q9P2N5|RBM27_HUMAN	tr|A0A3B4VEB3|A0A3B4VEB3_SERDU	45.847	903	314	25	242	1060	260	1071	1.10e-180	560
sp|Q9P2N5|RBM27_HUMAN	tr|H2SE95|H2SE95_TAKRU	51.270	630	228	15	484	1060	424	1027	3.06e-165	518
sp|Q9P2N5|RBM27_HUMAN	tr|H2SE95|H2SE95_TAKRU	45.513	156	59	4	242	393	245	378	5.02e-17	92.8
sp|Q9P2N5|RBM27_HUMAN	tr|A0A1S3LMN2|A0A1S3LMN2_SALSA	52.291	633	213	17	484	1060	430	1029	2.38e-158	500
sp|Q9P2N5|RBM27_HUMAN	tr|A0A1S3LMN2|A0A1S3LMN2_SALSA	65.882	85	29	0	230	314	243	327	1.36e-30	136
sp|Q9P2N5|RBM27_HUMAN	tr|A0A1S3RMI1|A0A1S3RMI1_SALSA	52.139	631	220	16	484	1060	424	1026	1.49e-156	496
sp|Q9P2N5|RBM27_HUMAN	tr|A0A1S3RMI1|A0A1S3RMI1_SALSA	51.840	326	139	5	1	314	2	321	2.46e-72	266
sp|Q9P2N5|RBM27_HUMAN	tr|A0A060XX41|A0A060XX41_ONCMY	50.000	630	210	16	484	1060	422	999	2.71e-147	470
sp|Q9P2N5|RBM27_HUMAN	tr|A0A060XX41|A0A060XX41_ONCMY	51.376	327	139	6	1	314	2	321	2.96e-67	250
sp|Q9P2N5|RBM27_HUMAN	tr|A0A060WIP3|A0A060WIP3_ONCMY	49.445	631	230	16	484	1060	485	1080	9.95e-147	471
sp|Q9P2N5|RBM27_HUMAN	tr|A0A060WIP3|A0A060WIP3_ONCMY	50.737	339	130	6	1	314	1	327	1.72e-68	255
sp|Q9P2N5|RBM27_HUMAN	tr|A0A1L8H958|A0A1L8H958_XENLA	44.310	659	266	14	448	1060	454	1057	9.00e-134	436
sp|Q9P2N5|RBM27_HUMAN	tr|A0A1L8H958|A0A1L8H958_XENLA	74.684	79	20	0	1	79	1	79	1.80e-29	133
sp|Q9P2N5|RBM27_HUMAN	tr|A0A2U3XW98|A0A2U3XW98_LEPWE	44.479	634	265	16	472	1060	421	1012	1.09e-132	432
sp|Q9P2N5|RBM27_HUMAN	tr|A0A2U3XW98|A0A2U3XW98_LEPWE	48.204	334	150	6	1	317	5	332	1.19e-65	246
sp|Q9P2N5|RBM27_HUMAN	tr|A0A1S3A9D1|A0A1S3A9D1_ERIEU	44.497	636	263	17	472	1060	421	1013	9.19e-132	429
sp|Q9P2N5|RBM27_HUMAN	tr|A0A1S3A9D1|A0A1S3A9D1_ERIEU	48.657	335	147	7	1	317	5	332	4.27e-70	259
sp|Q9P2N5|RBM27_HUMAN	tr|G1P013|G1P013_MYOLU	44.849	631	257	16	479	1060	479	1067	3.16e-131	429
sp|Q9P2N5|RBM27_HUMAN	tr|G1P013|G1P013_MYOLU	43.624	149	60	3	170	317	250	375	4.64e-25	119
sp|Q9P2N5|RBM27_HUMAN	tr|G1P013|G1P013_MYOLU	46.207	145	64	5	10	153	8	139	4.45e-21	105
sp|Q9P2N5|RBM27_HUMAN	tr|G1SW09|G1SW09_RABIT	44.140	657	278	17	449	1060	405	1017	4.59e-130	425
sp|Q9P2N5|RBM27_HUMAN	tr|G1SW09|G1SW09_RABIT	48.204	334	150	6	1	317	5	332	1.58e-65	245
sp|Q9P2N5|RBM27_HUMAN	tr|R0KDT6|R0KDT6_ANAPL	44.283	621	254	17	449	1022	371	946	4.99e-130	424
sp|Q9P2N5|RBM27_HUMAN	tr|R0KDT6|R0KDT6_ANAPL	45.882	340	150	8	21	340	3	328	5.70e-50	197
sp|Q9P2N5|RBM27_HUMAN	sp|Q6NZN0|RBM26_MOUSE	45.008	631	266	16	472	1060	421	1012	2.83e-129	423
sp|Q9P2N5|RBM27_HUMAN	sp|Q6NZN0|RBM26_MOUSE	49.851	335	143	7	1	317	5	332	1.41e-64	243
sp|Q9P2N5|RBM27_HUMAN	tr|F7D1T3|F7D1T3_ORNAN	45.656	633	252	17	476	1060	420	1008	3.64e-129	422
sp|Q9P2N5|RBM27_HUMAN	tr|F7D1T3|F7D1T3_ORNAN	45.970	335	141	7	9	317	12	332	7.44e-60	228
sp|Q9P2N5|RBM27_HUMAN	tr|A0A093H4F6|A0A093H4F6_DRYPU	43.439	663	279	18	449	1060	369	986	3.81e-129	422
sp|Q9P2N5|RBM27_HUMAN	tr|A0A093H4F6|A0A093H4F6_DRYPU	45.882	340	150	8	21	340	1	326	6.94e-50	197
sp|Q9P2N5|RBM27_HUMAN	tr|A0A3Q0CQC9|A0A3Q0CQC9_MESAU	43.485	660	278	17	449	1060	405	1017	6.60e-129	422
sp|Q9P2N5|RBM27_HUMAN	tr|A0A3Q0CQC9|A0A3Q0CQC9_MESAU	49.851	335	143	7	1	317	5	332	1.90e-64	242
sp|Q9P2N5|RBM27_HUMAN	tr|A0A091HQR2|A0A091HQR2_CALAN	43.439	663	279	18	449	1060	393	1010	1.06e-128	421
sp|Q9P2N5|RBM27_HUMAN	tr|A0A091HQR2|A0A091HQR2_CALAN	46.667	360	158	8	1	340	5	350	1.52e-58	224
sp|Q9P2N5|RBM27_HUMAN	tr|A0A2U3VZ35|A0A2U3VZ35_ODORO	44.479	634	265	16	472	1060	421	1012	1.63e-128	421
sp|Q9P2N5|RBM27_HUMAN	tr|A0A2U3VZ35|A0A2U3VZ35_ODORO	48.204	334	150	6	1	317	5	332	1.50e-65	246
sp|Q9P2N5|RBM27_HUMAN	tr|A0A091DSI3|A0A091DSI3_FUKDA	43.836	657	280	17	449	1060	374	986	1.72e-128	420
sp|Q9P2N5|RBM27_HUMAN	tr|A0A091DSI3|A0A091DSI3_FUKDA	41.091	275	139	6	60	317	43	311	5.83e-33	144
sp|Q9P2N5|RBM27_HUMAN	tr|A0A340Y583|A0A340Y583_LIPVE	44.637	634	264	16	472	1060	421	1012	2.30e-128	421
sp|Q9P2N5|RBM27_HUMAN	tr|A0A340Y583|A0A340Y583_LIPVE	48.204	334	150	6	1	317	5	332	1.91e-65	245
sp|Q9P2N5|RBM27_HUMAN	tr|A0A2I2U9D8|A0A2I2U9D8_FELCA	43.836	657	280	17	449	1060	405	1017	3.50e-128	420
sp|Q9P2N5|RBM27_HUMAN	tr|A0A2I2U9D8|A0A2I2U9D8_FELCA	48.204	334	150	6	1	317	5	332	1.21e-65	246
sp|Q9P2N5|RBM27_HUMAN	tr|A0A087R6S5|A0A087R6S5_APTFO	43.288	663	280	18	449	1060	369	986	3.90e-128	419
sp|Q9P2N5|RBM27_HUMAN	tr|A0A087R6S5|A0A087R6S5_APTFO	45.588	340	151	8	21	340	1	326	3.65e-49	195
sp|Q9P2N5|RBM27_HUMAN	tr|A0A452FLD2|A0A452FLD2_CAPHI	43.836	657	280	17	449	1060	395	1007	4.80e-128	419
sp|Q9P2N5|RBM27_HUMAN	tr|A0A452FLD2|A0A452FLD2_CAPHI	48.204	334	150	6	1	317	5	332	2.00e-65	245
sp|Q9P2N5|RBM27_HUMAN	tr|G1L6U7|G1L6U7_AILME	45.382	628	254	17	479	1060	468	1052	5.10e-128	421
sp|Q9P2N5|RBM27_HUMAN	tr|G1L6U7|G1L6U7_AILME	59.036	83	34	0	235	317	288	370	2.43e-26	122
sp|Q9P2N5|RBM27_HUMAN	tr|G1L6U7|G1L6U7_AILME	67.089	79	26	0	1	79	1	79	8.47e-22	108
sp|Q9P2N5|RBM27_HUMAN	tr|A0A1S3ENI2|A0A1S3ENI2_DIPOR	44.637	634	264	16	472	1060	431	1022	5.34e-128	420
sp|Q9P2N5|RBM27_HUMAN	tr|A0A1S3ENI2|A0A1S3ENI2_DIPOR	49.254	335	145	7	1	317	5	332	3.33e-70	259
sp|Q9P2N5|RBM27_HUMAN	tr|H0X017|H0X017_OTOGA	44.603	630	256	16	479	1060	425	1009	5.80e-128	419
sp|Q9P2N5|RBM27_HUMAN	tr|H0X017|H0X017_OTOGA	47.761	335	151	7	1	317	5	333	1.43e-63	239
sp|Q9P2N5|RBM27_HUMAN	tr|A0A2K6FC05|A0A2K6FC05_PROCO	45.765	614	247	17	472	1043	421	990	5.94e-128	420
sp|Q9P2N5|RBM27_HUMAN	tr|A0A2K6FC05|A0A2K6FC05_PROCO	47.904	334	151	6	1	317	5	332	1.83e-64	243
sp|Q9P2N5|RBM27_HUMAN	tr|M3XW65|M3XW65_MUSPF	43.836	657	280	17	449	1060	395	1007	6.16e-128	419
sp|Q9P2N5|RBM27_HUMAN	tr|M3XW65|M3XW65_MUSPF	48.204	334	150	6	1	317	5	332	1.59e-65	245
sp|Q9P2N5|RBM27_HUMAN	tr|A0A091JYS3|A0A091JYS3_EGRGA	43.288	663	280	18	449	1060	369	986	6.29e-128	419
sp|Q9P2N5|RBM27_HUMAN	tr|A0A091JYS3|A0A091JYS3_EGRGA	45.882	340	150	8	21	340	1	326	9.73e-50	197
sp|Q9P2N5|RBM27_HUMAN	tr|G3T637|G3T637_LOXAF	44.637	634	264	16	472	1060	424	1015	7.60e-128	419
sp|Q9P2N5|RBM27_HUMAN	tr|G3T637|G3T637_LOXAF	46.154	325	150	7	12	317	17	335	3.04e-55	214
sp|Q9P2N5|RBM27_HUMAN	tr|A0A1U7TWC7|A0A1U7TWC7_TARSY	43.988	657	279	17	449	1060	405	1017	7.94e-128	419
sp|Q9P2N5|RBM27_HUMAN	tr|A0A1U7TWC7|A0A1U7TWC7_TARSY	48.204	334	150	6	1	317	5	332	1.39e-65	246
sp|Q9P2N5|RBM27_HUMAN	tr|F7GZB7|F7GZB7_CALJA	45.095	632	261	16	472	1060	421	1009	8.09e-128	419
sp|Q9P2N5|RBM27_HUMAN	tr|F7GZB7|F7GZB7_CALJA	47.904	334	151	6	1	317	5	332	2.50e-61	233
sp|Q9P2N5|RBM27_HUMAN	tr|W5NQD5|W5NQD5_SHEEP	43.836	657	280	17	449	1060	394	1006	9.02e-128	419
sp|Q9P2N5|RBM27_HUMAN	tr|W5NQD5|W5NQD5_SHEEP	46.815	314	144	6	21	317	24	331	3.61e-55	214
sp|Q9P2N5|RBM27_HUMAN	tr|I3MQT2|I3MQT2_ICTTR	45.197	635	259	18	472	1060	421	1012	9.30e-128	419
sp|Q9P2N5|RBM27_HUMAN	tr|I3MQT2|I3MQT2_ICTTR	48.503	334	149	6	1	317	5	332	9.40e-66	246
sp|Q9P2N5|RBM27_HUMAN	tr|A0A3Q1MNU7|A0A3Q1MNU7_BOVIN	43.836	657	280	17	449	1060	395	1007	1.17e-127	419
sp|Q9P2N5|RBM27_HUMAN	tr|A0A3Q1MNU7|A0A3Q1MNU7_BOVIN	48.204	334	150	6	1	317	5	332	2.44e-65	245
sp|Q9P2N5|RBM27_HUMAN	tr|A0A384BQQ0|A0A384BQQ0_URSMA	44.113	637	266	15	472	1060	421	1015	1.20e-127	419
sp|Q9P2N5|RBM27_HUMAN	tr|A0A384BQQ0|A0A384BQQ0_URSMA	48.204	334	150	6	1	317	5	332	1.59e-61	233
sp|Q9P2N5|RBM27_HUMAN	tr|A0A4X2KF71|A0A4X2KF71_VOMUR	44.698	613	252	16	449	1018	395	963	1.22e-127	418
sp|Q9P2N5|RBM27_HUMAN	tr|A0A4X2KF71|A0A4X2KF71_VOMUR	47.904	334	151	6	1	317	5	332	6.15e-65	243
sp|Q9P2N5|RBM27_HUMAN	tr|A0A2Y9NI91|A0A2Y9NI91_DELLE	44.044	638	262	17	472	1060	431	1022	1.43e-127	419
sp|Q9P2N5|RBM27_HUMAN	tr|A0A2Y9NI91|A0A2Y9NI91_DELLE	48.204	334	150	6	1	317	5	332	1.06e-65	246
sp|Q9P2N5|RBM27_HUMAN	tr|A0A2I2YPY4|A0A2I2YPY4_GORGO	44.937	632	262	16	472	1060	421	1009	2.08e-127	418
sp|Q9P2N5|RBM27_HUMAN	tr|A0A2I2YPY4|A0A2I2YPY4_GORGO	47.904	334	151	6	1	317	5	332	2.52e-61	233
sp|Q9P2N5|RBM27_HUMAN	tr|A0A2I3GQ65|A0A2I3GQ65_NOMLE	44.637	634	264	16	472	1060	425	1016	2.08e-127	418
sp|Q9P2N5|RBM27_HUMAN	tr|A0A2I3GQ65|A0A2I3GQ65_NOMLE	46.497	314	145	6	21	317	19	326	2.64e-51	202
sp|Q9P2N5|RBM27_HUMAN	tr|H0ZQS0|H0ZQS0_TAEGU	43.807	662	278	20	449	1060	393	1010	2.53e-127	417
sp|Q9P2N5|RBM27_HUMAN	tr|H0ZQS0|H0ZQS0_TAEGU	47.222	360	156	8	1	340	5	350	7.34e-60	228
sp|Q9P2N5|RBM27_HUMAN	tr|A0A2K5VQV5|A0A2K5VQV5_MACFA	44.637	634	264	16	472	1060	421	1012	2.65e-127	417
sp|Q9P2N5|RBM27_HUMAN	tr|A0A2K5VQV5|A0A2K5VQV5_MACFA	47.904	334	151	6	1	317	5	332	2.47e-61	233
sp|Q9P2N5|RBM27_HUMAN	tr|A0A5F4CCT2|A0A5F4CCT2_CANLF	44.335	609	255	15	449	1016	395	960	3.16e-127	418
sp|Q9P2N5|RBM27_HUMAN	tr|A0A5F4CCT2|A0A5F4CCT2_CANLF	48.204	334	150	6	1	317	5	332	2.15e-65	245
sp|Q9P2N5|RBM27_HUMAN	tr|A0A096MU09|A0A096MU09_PAPAN	44.637	634	264	16	472	1060	431	1022	3.24e-127	418
sp|Q9P2N5|RBM27_HUMAN	tr|A0A096MU09|A0A096MU09_PAPAN	47.904	334	151	6	1	317	5	332	2.70e-61	233
sp|Q9P2N5|RBM27_HUMAN	tr|A0A2K6A6C0|A0A2K6A6C0_MANLE	44.637	634	264	16	472	1060	431	1022	3.24e-127	418
sp|Q9P2N5|RBM27_HUMAN	tr|A0A2K6A6C0|A0A2K6A6C0_MANLE	47.904	334	151	6	1	317	5	332	2.70e-61	233
sp|Q9P2N5|RBM27_HUMAN	tr|K7FJ85|K7FJ85_PELSI	42.965	661	285	19	449	1060	388	1005	3.57e-127	417
sp|Q9P2N5|RBM27_HUMAN	tr|K7FJ85|K7FJ85_PELSI	46.726	336	155	8	21	340	18	345	2.48e-49	196
sp|Q9P2N5|RBM27_HUMAN	tr|A0A2K5EEJ1|A0A2K5EEJ1_AOTNA	44.073	658	277	18	449	1060	395	1007	3.89e-127	417
sp|Q9P2N5|RBM27_HUMAN	tr|A0A2K5EEJ1|A0A2K5EEJ1_AOTNA	47.904	334	151	6	1	317	5	332	2.05e-61	233
sp|Q9P2N5|RBM27_HUMAN	tr|A0A2I3SFF0|A0A2I3SFF0_PANTR	44.637	634	264	16	472	1060	431	1022	3.98e-127	417
sp|Q9P2N5|RBM27_HUMAN	tr|A0A2I3SFF0|A0A2I3SFF0_PANTR	47.904	334	151	6	1	317	5	332	2.33e-61	233
sp|Q9P2N5|RBM27_HUMAN	tr|A0A2U4A6F2|A0A2U4A6F2_TURTR	45.222	586	239	14	472	1016	431	975	4.33e-127	418
sp|Q9P2N5|RBM27_HUMAN	tr|A0A2U4A6F2|A0A2U4A6F2_TURTR	48.204	334	150	6	1	317	5	332	3.85e-65	244
sp|Q9P2N5|RBM27_HUMAN	tr|A0A1D5QV86|A0A1D5QV86_MACMU	43.836	657	280	17	449	1060	395	1007	4.45e-127	417
sp|Q9P2N5|RBM27_HUMAN	tr|A0A1D5QV86|A0A1D5QV86_MACMU	47.904	334	151	6	1	317	5	332	1.99e-61	233
sp|Q9P2N5|RBM27_HUMAN	tr|A0A0D9RYA3|A0A0D9RYA3_CHLSB	43.836	657	280	17	449	1060	395	1007	4.45e-127	417
sp|Q9P2N5|RBM27_HUMAN	tr|A0A0D9RYA3|A0A0D9RYA3_CHLSB	47.904	334	151	6	1	317	5	332	1.99e-61	233
sp|Q9P2N5|RBM27_HUMAN	tr|A0A1U8D859|A0A1U8D859_ALLSI	44.076	633	263	16	476	1060	424	1013	5.65e-127	417
sp|Q9P2N5|RBM27_HUMAN	tr|A0A1U8D859|A0A1U8D859_ALLSI	49.307	361	153	9	1	340	5	356	3.97e-64	241
sp|Q9P2N5|RBM27_HUMAN	tr|A0A455BX28|A0A455BX28_PHYMC	44.335	609	255	15	449	1016	405	970	6.86e-127	417
sp|Q9P2N5|RBM27_HUMAN	tr|A0A455BX28|A0A455BX28_PHYMC	48.204	334	150	6	1	317	5	332	2.91e-65	245
sp|Q9P2N5|RBM27_HUMAN	sp|Q5T8P6|RBM26_HUMAN	43.836	657	280	17	449	1060	395	1007	7.17e-127	416
sp|Q9P2N5|RBM27_HUMAN	sp|Q5T8P6|RBM26_HUMAN	47.904	334	151	6	1	317	5	332	2.11e-61	233
sp|Q9P2N5|RBM27_HUMAN	tr|A0A2K5LYS2|A0A2K5LYS2_CERAT	43.836	657	280	17	449	1060	405	1017	7.51e-127	417
sp|Q9P2N5|RBM27_HUMAN	tr|A0A2K5LYS2|A0A2K5LYS2_CERAT	47.904	334	151	6	1	317	5	332	2.42e-61	233
sp|Q9P2N5|RBM27_HUMAN	tr|F1RP70|F1RP70_PIG	43.836	657	280	17	449	1060	480	1092	8.91e-127	418
sp|Q9P2N5|RBM27_HUMAN	tr|F1RP70|F1RP70_PIG	48.204	334	150	6	1	317	90	417	1.20e-64	244
sp|Q9P2N5|RBM27_HUMAN	tr|A0A2I0MSB2|A0A2I0MSB2_COLLI	44.691	631	253	18	482	1060	464	1050	1.45e-126	417
sp|Q9P2N5|RBM27_HUMAN	tr|A0A2I0MSB2|A0A2I0MSB2_COLLI	47.170	318	137	7	20	317	55	361	6.21e-55	214
sp|Q9P2N5|RBM27_HUMAN	tr|A0A2Y9QT66|A0A2Y9QT66_TRIMA	45.268	634	261	16	472	1060	431	1023	1.68e-126	416
sp|Q9P2N5|RBM27_HUMAN	tr|A0A2Y9QT66|A0A2Y9QT66_TRIMA	48.204	334	150	6	1	317	5	332	1.94e-61	233
sp|Q9P2N5|RBM27_HUMAN	tr|A0A091WIU3|A0A091WIU3_OPIHO	43.288	663	280	18	449	1060	369	986	1.99e-126	415
sp|Q9P2N5|RBM27_HUMAN	tr|A0A091WIU3|A0A091WIU3_OPIHO	46.064	343	145	9	21	340	1	326	1.04e-49	197
sp|Q9P2N5|RBM27_HUMAN	tr|F7C5V4|F7C5V4_HORSE	44.158	659	275	19	449	1060	416	1028	1.94e-125	413
sp|Q9P2N5|RBM27_HUMAN	tr|F7C5V4|F7C5V4_HORSE	45.820	323	152	6	12	317	37	353	4.83e-55	214
sp|Q9P2N5|RBM27_HUMAN	tr|H2NK38|H2NK38_PONAB	43.817	655	256	18	449	1060	395	980	1.97e-124	409
sp|Q9P2N5|RBM27_HUMAN	tr|H2NK38|H2NK38_PONAB	47.904	334	151	6	1	317	5	332	2.14e-61	233
sp|Q9P2N5|RBM27_HUMAN	tr|G1KS81|G1KS81_ANOCA	44.065	615	255	15	449	1018	395	965	8.51e-124	408
sp|Q9P2N5|RBM27_HUMAN	tr|G1KS81|G1KS81_ANOCA	48.817	338	142	8	1	317	5	332	4.25e-64	241
sp|Q9P2N5|RBM27_HUMAN	tr|A0A2R8ZV51|A0A2R8ZV51_PANPA	43.918	633	264	16	472	1060	431	1016	3.35e-123	407
sp|Q9P2N5|RBM27_HUMAN	tr|A0A2R8ZV51|A0A2R8ZV51_PANPA	47.904	334	151	6	1	317	5	332	2.68e-61	233
sp|Q9P2N5|RBM27_HUMAN	tr|L5KHH9|L5KHH9_PTEAL	42.683	656	276	19	449	1060	395	994	2.99e-120	398
sp|Q9P2N5|RBM27_HUMAN	tr|L5KHH9|L5KHH9_PTEAL	46.334	341	146	7	1	317	5	332	1.53e-64	242
sp|Q9P2N5|RBM27_HUMAN	tr|G5B9T0|G5B9T0_HETGA	42.618	657	281	18	449	1060	395	1000	7.02e-119	395
sp|Q9P2N5|RBM27_HUMAN	tr|G5B9T0|G5B9T0_HETGA	48.204	334	150	6	1	317	5	332	1.60e-65	245
sp|Q9P2N5|RBM27_HUMAN	tr|A0A2K6LMR2|A0A2K6LMR2_RHIBE	43.175	630	256	17	472	1060	403	971	6.35e-111	372
sp|Q9P2N5|RBM27_HUMAN	tr|A0A2K6LMR2|A0A2K6LMR2_RHIBE	45.210	334	142	8	1	317	5	314	3.25e-54	211
sp|Q9P2N5|RBM27_HUMAN	tr|H0W297|H0W297_CAVPO	41.046	631	247	16	472	1060	346	893	2.53e-107	361
sp|Q9P2N5|RBM27_HUMAN	tr|H0W297|H0W297_CAVPO	53.448	116	51	2	203	317	144	257	7.22e-30	134
sp|Q9P2N5|RBM27_HUMAN	tr|H0W297|H0W297_CAVPO	64.815	108	30	2	1	102	5	110	1.28e-28	130
sp|Q9P2N5|RBM27_HUMAN	tr|A0A3B4VI71|A0A3B4VI71_SERDU	43.222	627	259	16	479	1060	441	1015	3.60e-107	363
sp|Q9P2N5|RBM27_HUMAN	tr|A0A3B4VI71|A0A3B4VI71_SERDU	59.016	122	48	1	1	122	1	120	2.94e-32	142
sp|Q9P2N5|RBM27_HUMAN	tr|G3PR83|G3PR83_GASAC	41.221	655	262	17	459	1060	393	977	3.06e-105	357
sp|Q9P2N5|RBM27_HUMAN	tr|G3PR83|G3PR83_GASAC	46.131	336	151	11	1	316	5	330	1.47e-58	224
sp|Q9P2N5|RBM27_HUMAN	tr|G3HGP1|G3HGP1_CRIGR	42.730	564	225	16	449	996	107	588	2.84e-104	346
sp|Q9P2N5|RBM27_HUMAN	tr|G3HGP1|G3HGP1_CRIGR	69.767	43	13	0	275	317	2	44	2.64e-14	83.6
sp|Q9P2N5|RBM27_HUMAN	tr|H2V4A3|H2V4A3_TAKRU	42.718	618	262	15	482	1060	395	959	1.35e-97	336
sp|Q9P2N5|RBM27_HUMAN	tr|H2V4A3|H2V4A3_TAKRU	57.377	122	49	2	1	122	1	119	1.68e-29	132
sp|Q9P2N5|RBM27_HUMAN	tr|A0A2K6UGY7|A0A2K6UGY7_SAIBB	40.136	588	220	15	472	1022	421	913	2.89e-95	329
sp|Q9P2N5|RBM27_HUMAN	tr|A0A2K6UGY7|A0A2K6UGY7_SAIBB	47.904	334	151	6	1	317	5	332	9.10e-62	233
sp|Q9P2N5|RBM27_HUMAN	tr|G1NPY2|G1NPY2_MELGA	46.591	440	192	13	479	910	475	879	4.52e-92	323
sp|Q9P2N5|RBM27_HUMAN	tr|G1NPY2|G1NPY2_MELGA	44.295	149	57	3	170	317	249	372	1.27e-25	120
sp|Q9P2N5|RBM27_HUMAN	tr|G1NPY2|G1NPY2_MELGA	77.049	61	14	0	19	79	17	77	9.20e-20	101
sp|Q9P2N5|RBM27_HUMAN	tr|A0A0Q3XAX2|A0A0Q3XAX2_AMAAE	46.136	440	181	14	482	908	231	627	2.60e-91	312
sp|Q9P2N5|RBM27_HUMAN	tr|A0A0Q3XAX2|A0A0Q3XAX2_AMAAE	53.448	116	51	2	203	317	71	184	1.03e-30	135
sp|Q9P2N5|RBM27_HUMAN	tr|A0A0Q3XAX2|A0A0Q3XAX2_AMAAE	81.667	60	11	0	1	60	5	64	6.15e-22	108
sp|Q9P2N5|RBM27_HUMAN	tr|A0A1S3QFS8|A0A1S3QFS8_SALSA	42.574	505	219	15	481	963	425	880	1.52e-86	304
sp|Q9P2N5|RBM27_HUMAN	tr|A0A1S3QFS8|A0A1S3QFS8_SALSA	40.896	357	167	6	1	323	1	347	3.94e-50	197
sp|Q9P2N5|RBM27_HUMAN	tr|A0A226N7K2|A0A226N7K2_CALSU	37.456	574	214	17	538	1060	432	911	7.84e-68	251
sp|Q9P2N5|RBM27_HUMAN	tr|A0A1L8HHB0|A0A1L8HHB0_XENLA	41.954	348	157	9	1	323	1	328	1.82e-54	206
sp|Q9P2N5|RBM27_HUMAN	tr|A0A1S3QJP6|A0A1S3QJP6_SALSA	53.140	207	73	7	476	672	306	498	8.02e-46	179
sp|Q9P2N5|RBM27_HUMAN	tr|A0A1S3QJP6|A0A1S3QJP6_SALSA	44.000	100	45	2	235	323	127	226	4.76e-17	91.7
sp|Q9P2N5|RBM27_HUMAN	sp|Q9VIV2|SWM_DROME	29.892	465	249	12	596	1013	557	991	4.09e-36	154
sp|Q9P2N5|RBM27_HUMAN	sp|Q9VIV2|SWM_DROME	53.750	80	37	0	1	80	1	80	9.58e-14	82.0
sp|Q9P2N5|RBM27_HUMAN	sp|Q9VIV2|SWM_DROME	45.000	40	22	0	275	314	365	404	2.53e-05	54.7
sp|Q9P2N5|RBM27_HUMAN	tr|A0A1S3MV27|A0A1S3MV27_SALSA	41.154	260	109	5	842	1060	24	280	2.24e-34	138
sp|Q9P2N5|RBM27_HUMAN	tr|A0A1S3MTV2|A0A1S3MTV2_SALSA	74.684	79	20	0	1	79	1	79	4.39e-33	130
sp|Q9P2N5|RBM27_HUMAN	tr|A0A026X329|A0A026X329_OOCBI	33.333	294	140	8	819	1060	675	964	6.94e-29	130
sp|Q9P2N5|RBM27_HUMAN	tr|A0A026X329|A0A026X329_OOCBI	67.568	74	24	0	599	672	500	573	1.34e-22	110
sp|Q9P2N5|RBM27_HUMAN	tr|A0A026X329|A0A026X329_OOCBI	55.682	88	37	1	1	88	1	86	6.88e-20	102
sp|Q9P2N5|RBM27_HUMAN	tr|A0A026X329|A0A026X329_OOCBI	39.560	91	38	3	228	318	302	375	1.04e-09	68.9
sp|Q9P2N5|RBM27_HUMAN	tr|E2BRH2|E2BRH2_HARSA	35.965	228	109	5	819	1013	626	849	7.55e-29	130
sp|Q9P2N5|RBM27_HUMAN	tr|E2BRH2|E2BRH2_HARSA	31.016	374	185	12	21	345	1	350	4.76e-27	125
sp|Q9P2N5|RBM27_HUMAN	tr|E2BRH2|E2BRH2_HARSA	65.385	78	27	0	599	676	451	528	9.78e-23	111
sp|Q9P2N5|RBM27_HUMAN	tr|E9HK62|E9HK62_DAPPU	66.667	78	26	0	1	78	60	137	4.24e-24	115
sp|Q9P2N5|RBM27_HUMAN	tr|E9HK62|E9HK62_DAPPU	33.798	287	127	8	809	1032	735	1021	5.62e-24	115
sp|Q9P2N5|RBM27_HUMAN	tr|E9HK62|E9HK62_DAPPU	52.475	101	47	1	582	682	567	666	3.40e-22	109
sp|Q9P2N5|RBM27_HUMAN	tr|E9HK62|E9HK62_DAPPU	35.294	102	25	3	275	337	357	456	4.33e-06	57.0
sp|Q9P2N5|RBM27_HUMAN	tr|A0A194PYP9|A0A194PYP9_PAPXU	50.847	118	50	2	599	716	492	601	1.46e-23	114
sp|Q9P2N5|RBM27_HUMAN	tr|A0A194PYP9|A0A194PYP9_PAPXU	58.333	108	42	3	1	107	1	106	2.42e-22	110
sp|Q9P2N5|RBM27_HUMAN	tr|A0A194PYP9|A0A194PYP9_PAPXU	54.000	50	23	0	276	325	340	389	1.06e-10	72.0
sp|Q9P2N5|RBM27_HUMAN	tr|A0A194PYP9|A0A194PYP9_PAPXU	29.707	239	97	6	880	1060	760	985	1.87e-10	71.2
sp|Q9P2N5|RBM27_HUMAN	tr|H9JPC6|H9JPC6_BOMMO	50.926	108	53	0	598	705	432	539	8.97e-23	110
sp|Q9P2N5|RBM27_HUMAN	tr|H9JPC6|H9JPC6_BOMMO	65.385	78	27	0	1	78	1	78	1.53e-21	106
sp|Q9P2N5|RBM27_HUMAN	tr|H9JPC6|H9JPC6_BOMMO	34.091	132	48	7	276	368	313	444	8.48e-09	65.9
sp|Q9P2N5|RBM27_HUMAN	tr|W5JX61|W5JX61_ANODA	44.697	132	60	3	564	686	685	812	1.10e-22	111
sp|Q9P2N5|RBM27_HUMAN	tr|W5JX61|W5JX61_ANODA	56.410	78	34	0	1	78	1	78	1.36e-19	101
sp|Q9P2N5|RBM27_HUMAN	tr|W5JX61|W5JX61_ANODA	46.667	45	24	0	270	314	517	561	2.16e-07	61.6
sp|Q9P2N5|RBM27_HUMAN	tr|W5JX61|W5JX61_ANODA	25.095	263	142	9	809	1041	923	1160	8.81e-06	56.2
sp|Q9P2N5|RBM27_HUMAN	tr|K7EH46|K7EH46_ORNAN	84.722	72	11	0	907	978	1	72	5.57e-22	95.9
sp|Q9P2N5|RBM27_HUMAN	tr|A0A0L0CI55|A0A0L0CI55_LUCCU	50.000	104	49	1	599	702	698	798	5.70e-22	108
sp|Q9P2N5|RBM27_HUMAN	tr|A0A0L0CI55|A0A0L0CI55_LUCCU	62.821	78	29	0	1	78	1	78	7.36e-22	108
sp|Q9P2N5|RBM27_HUMAN	tr|A0A0L0CI55|A0A0L0CI55_LUCCU	43.590	39	22	0	276	314	471	509	1.76e-04	52.0
sp|Q9P2N5|RBM27_HUMAN	tr|A0A139WGF3|A0A139WGF3_TRICA	64.000	75	27	0	598	672	474	548	4.69e-21	105
sp|Q9P2N5|RBM27_HUMAN	tr|A0A139WGF3|A0A139WGF3_TRICA	42.593	108	50	1	1	96	1	108	4.65e-18	95.9
sp|Q9P2N5|RBM27_HUMAN	tr|A0A139WGF3|A0A139WGF3_TRICA	37.908	153	68	6	809	953	629	762	3.49e-11	73.6
sp|Q9P2N5|RBM27_HUMAN	tr|A0A1S3QGL2|A0A1S3QGL2_SALSA	40.201	199	83	3	898	1060	1	199	5.58e-20	94.7
sp|Q9P2N5|RBM27_HUMAN	tr|A0A060Z979|A0A060Z979_ONCMY	39.698	199	84	3	898	1060	50	248	7.14e-20	95.9
sp|Q9P2N5|RBM27_HUMAN	tr|E9H3J5|E9H3J5_DAPPU	56.522	69	30	0	1	69	2	70	2.30e-18	85.5
sp|Q9P2N5|RBM27_HUMAN	tr|E9H3S3|E9H3S3_DAPPU	47.436	78	41	0	1	78	2	79	1.52e-13	72.0
sp|Q9P2N5|RBM27_HUMAN	tr|A0A0L7L4Z9|A0A0L7L4Z9_9NEOP	47.297	74	16	1	599	672	76	126	5.34e-11	69.7
sp|Q9P2N5|RBM27_HUMAN	tr|H9JPC7|H9JPC7_BOMMO	38.182	110	61	3	893	996	58	166	2.65e-10	68.6
sp|Q9P2N5|RBM27_HUMAN	tr|Q6CDX5|Q6CDX5_YARLI	29.577	142	81	2	599	723	176	315	3.54e-10	69.7
sp|Q9P2N5|RBM27_HUMAN	tr|Q6CDX5|Q6CDX5_YARLI	42.857	70	40	0	9	78	10	79	9.71e-09	65.1
sp|Q9P2N5|RBM27_HUMAN	tr|Q86AR1|Q86AR1_DICDI	45.833	72	36	1	600	671	585	653	7.86e-09	66.2
sp|Q9P2N5|RBM27_HUMAN	tr|Q7S9K6|Q7S9K6_NEUCR	38.158	76	47	0	4	79	6	81	3.53e-08	63.9
sp|Q9P2N5|RBM27_HUMAN	tr|Q7S9K6|Q7S9K6_NEUCR	27.848	79	55	1	598	676	333	409	0.002	48.5
sp|Q9P2N5|RBM27_HUMAN	tr|Q7S9K6|Q7S9K6_NEUCR	46.667	30	16	0	276	305	227	256	0.020	45.1
sp|Q9P2N5|RBM27_HUMAN	tr|Q7S9K6|Q7S9K6_NEUCR	26.961	204	115	9	808	995	441	626	1.3	39.3
sp|Q9P2N5|RBM27_HUMAN	tr|M3YU75|M3YU75_MUSPF	34.409	186	88	9	302	460	316	494	0.017	45.4
sp|Q9P2N5|RBM27_HUMAN	tr|A0A3B4TG79|A0A3B4TG79_SERDU	42.593	54	31	0	162	215	96	149	0.78	39.7
sp|Q9P2N5|RBM27_HUMAN	tr|A0A3Q1M9D0|A0A3Q1M9D0_BOVIN	42.105	76	38	2	315	384	452	527	1.3	39.3
sp|Q9P2N5|RBM27_HUMAN	tr|A0A452ED12|A0A452ED12_CAPHI	37.383	107	60	3	315	415	412	517	3.5	38.1
sp|Q9P2N5|RBM27_HUMAN	tr|A0A1S3SXY7|A0A1S3SXY7_SALSA	29.412	119	42	2	279	355	463	581	7.3	37.0
sp|Q9P2N5|RBM27_HUMAN	tr|A0A1S2ZGJ6|A0A1S2ZGJ6_ERIEU	35.088	114	30	8	314	417	603	682	7.6	36.6
sp|Q96HH6|TMM19_HUMAN	sp|Q96HH6|TMM19_HUMAN	100.000	336	0	0	1	336	1	336	0.0	675
sp|Q96HH6|TMM19_HUMAN	tr|G3RXQ1|G3RXQ1_GORGO	99.107	336	3	0	1	336	1	336	0.0	671
sp|Q96HH6|TMM19_HUMAN	tr|A0A2R9B4H6|A0A2R9B4H6_PANPA	99.107	336	3	0	1	336	95	430	0.0	667
sp|Q96HH6|TMM19_HUMAN	tr|H2NI26|H2NI26_PONAB	97.917	336	7	0	1	336	1	336	0.0	667
sp|Q96HH6|TMM19_HUMAN	sp|Q5RF73|TMM19_PONAB	97.619	336	8	0	1	336	1	336	0.0	665
sp|Q96HH6|TMM19_HUMAN	tr|H2Q6H1|H2Q6H1_PANTR	98.810	336	4	0	1	336	95	430	0.0	664
sp|Q96HH6|TMM19_HUMAN	tr|A0A2K5Z875|A0A2K5Z875_MANLE	97.619	336	8	0	1	336	1	336	0.0	662
sp|Q96HH6|TMM19_HUMAN	tr|H9YVF4|H9YVF4_MACMU	97.619	336	8	0	1	336	1	336	0.0	662
sp|Q96HH6|TMM19_HUMAN	tr|G7PI22|G7PI22_MACFA	97.619	336	8	0	1	336	1	336	0.0	662
sp|Q96HH6|TMM19_HUMAN	tr|A0A2K5MHJ0|A0A2K5MHJ0_CERAT	97.619	336	8	0	1	336	1	336	0.0	662
sp|Q96HH6|TMM19_HUMAN	tr|G1QWM9|G1QWM9_NOMLE	97.329	337	8	1	1	336	1	337	0.0	659
sp|Q96HH6|TMM19_HUMAN	tr|A0A0D9QVQ3|A0A0D9QVQ3_CHLSB	97.321	336	9	0	1	336	76	411	0.0	659
sp|Q96HH6|TMM19_HUMAN	tr|A0A2K6SJW3|A0A2K6SJW3_SAIBB	95.821	335	14	0	1	335	11	345	0.0	652
sp|Q96HH6|TMM19_HUMAN	tr|F7I299|F7I299_CALJA	96.119	335	13	0	1	335	1	335	0.0	651
sp|Q96HH6|TMM19_HUMAN	tr|A0A2K5CDP8|A0A2K5CDP8_AOTNA	96.119	335	13	0	1	335	32	366	0.0	649
sp|Q96HH6|TMM19_HUMAN	tr|A0A2U3WC64|A0A2U3WC64_ODORO	93.731	335	21	0	1	335	1	335	0.0	645
sp|Q96HH6|TMM19_HUMAN	tr|A0A384BK76|A0A384BK76_URSMA	93.433	335	22	0	1	335	1	335	0.0	644
sp|Q96HH6|TMM19_HUMAN	tr|I3M0Y1|I3M0Y1_ICTTR	93.731	335	21	0	1	335	1	335	0.0	643
sp|Q96HH6|TMM19_HUMAN	tr|A0A1U7TAK3|A0A1U7TAK3_TARSY	93.134	335	23	0	1	335	22	356	0.0	641
sp|Q96HH6|TMM19_HUMAN	tr|G1T3J4|G1T3J4_RABIT	92.836	335	24	0	1	335	51	385	0.0	641
sp|Q96HH6|TMM19_HUMAN	tr|A0A2K6G3A6|A0A2K6G3A6_PROCO	93.433	335	22	0	1	335	1	335	0.0	640
sp|Q96HH6|TMM19_HUMAN	tr|G1P1S8|G1P1S8_MYOLU	91.343	335	29	0	1	335	10	344	0.0	635
sp|Q96HH6|TMM19_HUMAN	tr|A0A5F5Y5J8|A0A5F5Y5J8_FELCA	92.537	335	25	0	1	335	1	335	0.0	635
sp|Q96HH6|TMM19_HUMAN	tr|A0A3Q0D8F3|A0A3Q0D8F3_MESAU	90.419	334	32	0	1	334	97	430	0.0	623
sp|Q96HH6|TMM19_HUMAN	tr|A0A1S3WV22|A0A1S3WV22_ERIEU	91.343	335	28	1	1	335	32	365	0.0	623
sp|Q96HH6|TMM19_HUMAN	tr|G1L0V9|G1L0V9_AILME	93.134	335	23	0	1	335	14	348	0.0	623
sp|Q96HH6|TMM19_HUMAN	tr|H0VXM8|H0VXM8_CAVPO	90.448	335	32	0	1	335	1	335	0.0	620
sp|Q96HH6|TMM19_HUMAN	tr|A0A2Y9EYM5|A0A2Y9EYM5_PHYMC	89.881	336	33	1	1	335	22	357	0.0	620
sp|Q96HH6|TMM19_HUMAN	tr|A0A340WJD1|A0A340WJD1_LIPVE	89.583	336	34	1	1	335	22	357	0.0	619
sp|Q96HH6|TMM19_HUMAN	tr|G5BSY1|G5BSY1_HETGA	89.851	335	34	0	1	335	1	335	0.0	618
sp|Q96HH6|TMM19_HUMAN	tr|A0A2K6N385|A0A2K6N385_RHIBE	97.134	314	9	0	1	314	1	314	0.0	617
sp|Q96HH6|TMM19_HUMAN	tr|A0A2Y9MXN6|A0A2Y9MXN6_DELLE	89.583	336	34	1	1	335	22	357	0.0	617
sp|Q96HH6|TMM19_HUMAN	tr|A0A096MYW8|A0A096MYW8_PAPAN	96.815	314	10	0	1	314	1	314	0.0	617
sp|Q96HH6|TMM19_HUMAN	tr|M3Z1B4|M3Z1B4_MUSPF	94.081	321	19	0	15	335	1	321	0.0	616
sp|Q96HH6|TMM19_HUMAN	tr|A0A2Y9E4Z4|A0A2Y9E4Z4_TRIMA	90.448	335	32	0	1	335	1	335	0.0	615
sp|Q96HH6|TMM19_HUMAN	tr|G3SX68|G3SX68_LOXAF	88.166	338	37	1	1	335	12	349	0.0	608
sp|Q96HH6|TMM19_HUMAN	tr|A0A091E0R7|A0A091E0R7_FUKDA	78.342	374	42	1	1	335	21	394	0.0	592
sp|Q96HH6|TMM19_HUMAN	tr|A7E3R1|A7E3R1_BOVIN	88.358	335	39	0	1	335	1	335	0.0	591
sp|Q96HH6|TMM19_HUMAN	sp|Q91W52|TMM19_MOUSE	87.463	335	42	0	1	335	1	335	0.0	590
sp|Q96HH6|TMM19_HUMAN	tr|W5PZ01|W5PZ01_SHEEP	88.657	335	37	1	1	335	1	334	0.0	589
sp|Q96HH6|TMM19_HUMAN	tr|A0A452FPZ7|A0A452FPZ7_CAPHI	89.394	330	35	0	6	335	12	341	0.0	588
sp|Q96HH6|TMM19_HUMAN	tr|H9GZW5|H9GZW5_HORSE	85.276	326	48	0	10	335	2	327	0.0	578
sp|Q96HH6|TMM19_HUMAN	tr|K7G2G5|K7G2G5_PELSI	79.762	336	68	0	1	336	3	338	0.0	568
sp|Q96HH6|TMM19_HUMAN	tr|A0A1U7S8Q7|A0A1U7S8Q7_ALLSI	80.655	336	65	0	1	336	1	336	0.0	567
sp|Q96HH6|TMM19_HUMAN	tr|G1KGJ4|G1KGJ4_ANOCA	80.967	331	62	1	6	336	84	413	0.0	566
sp|Q96HH6|TMM19_HUMAN	tr|A0A151PFA3|A0A151PFA3_ALLMI	80.357	336	66	0	1	336	1	336	0.0	566
sp|Q96HH6|TMM19_HUMAN	tr|G3H4R0|G3H4R0_CRIGR	90.635	299	28	0	37	335	1	299	0.0	557
sp|Q96HH6|TMM19_HUMAN	tr|A0A2U4CS40|A0A2U4CS40_TURTR	90.268	298	29	0	1	298	22	319	0.0	553
sp|Q96HH6|TMM19_HUMAN	tr|A0A5G2QNH8|A0A5G2QNH8_PIG	87.937	315	38	0	1	315	23	337	0.0	549
sp|Q96HH6|TMM19_HUMAN	sp|Q0P4L9|TMM19_XENTR	78.209	335	73	0	1	335	1	335	0.0	548
sp|Q96HH6|TMM19_HUMAN	tr|L5JTY6|L5JTY6_PTEAL	88.040	301	36	0	35	335	1	301	0.0	546
sp|Q96HH6|TMM19_HUMAN	tr|A0A0Q3P7H5|A0A0Q3P7H5_AMAAE	75.522	335	82	0	1	335	27	361	0.0	546
sp|Q96HH6|TMM19_HUMAN	tr|A0A091VVQ4|A0A091VVQ4_OPIHO	75.821	335	81	0	1	335	1	335	0.0	545
sp|Q96HH6|TMM19_HUMAN	tr|A0A099ZNK2|A0A099ZNK2_TINGU	77.910	335	74	0	1	335	1	335	0.0	536
sp|Q96HH6|TMM19_HUMAN	tr|G1NE41|G1NE41_MELGA	75.000	336	83	1	1	335	1	336	0.0	536
sp|Q96HH6|TMM19_HUMAN	tr|A0A2I0LZK7|A0A2I0LZK7_COLLI	76.970	330	76	0	6	335	113	442	0.0	536
sp|Q96HH6|TMM19_HUMAN	tr|A0A087QQA0|A0A087QQA0_APTFO	78.248	331	72	0	5	335	1	331	0.0	535
sp|Q96HH6|TMM19_HUMAN	tr|A0A1S3FQM3|A0A1S3FQM3_DIPOR	91.519	283	24	0	1	283	1	283	0.0	533
sp|Q96HH6|TMM19_HUMAN	tr|A0A4X2KHY0|A0A4X2KHY0_VOMUR	77.844	334	74	0	1	334	1	334	0.0	532
sp|Q96HH6|TMM19_HUMAN	tr|A0A1L8GYK3|A0A1L8GYK3_XENLA	76.119	335	80	0	1	335	1	335	0.0	523
sp|Q96HH6|TMM19_HUMAN	tr|A0A091J2U5|A0A091J2U5_CALAN	75.821	335	81	0	1	335	1	335	0.0	521
sp|Q96HH6|TMM19_HUMAN	tr|A0A091JQ43|A0A091JQ43_EGRGA	75.224	335	83	0	1	335	1	335	0.0	520
sp|Q96HH6|TMM19_HUMAN	tr|R0JKK5|R0JKK5_ANAPL	78.806	335	71	0	1	335	1	335	0.0	518
sp|Q96HH6|TMM19_HUMAN	tr|H0ZA55|H0ZA55_TAEGU	79.511	327	67	0	10	336	2	328	0.0	513
sp|Q96HH6|TMM19_HUMAN	tr|A0A093IVP4|A0A093IVP4_DRYPU	75.224	335	83	0	1	335	1	335	7.84e-180	505
sp|Q96HH6|TMM19_HUMAN	tr|A0A5F4C3H0|A0A5F4C3H0_CANLF	91.176	272	24	0	44	315	30	301	8.09e-178	505
sp|Q96HH6|TMM19_HUMAN	tr|A0A1S3SJ23|A0A1S3SJ23_SALSA	68.712	326	102	0	10	335	10	335	3.01e-171	483
sp|Q96HH6|TMM19_HUMAN	tr|A0A3B4UZ74|A0A3B4UZ74_SERDU	65.672	335	115	0	1	335	1	335	3.39e-171	483
sp|Q96HH6|TMM19_HUMAN	tr|H2SWZ1|H2SWZ1_TAKRU	65.373	335	116	0	1	335	1	335	8.70e-168	474
sp|Q96HH6|TMM19_HUMAN	tr|G3N6L8|G3N6L8_GASAC	66.866	335	111	0	1	335	1	335	1.57e-167	474
sp|Q96HH6|TMM19_HUMAN	tr|H0XXD2|H0XXD2_OTOGA	69.527	338	95	5	1	335	1	333	1.06e-145	419
sp|Q96HH6|TMM19_HUMAN	tr|F6X2W6|F6X2W6_ORNAN	84.834	211	32	0	125	335	1	211	1.60e-133	383
sp|Q96HH6|TMM19_HUMAN	tr|A0A226MXI2|A0A226MXI2_CALSU	76.777	211	49	0	1	211	1	211	9.43e-122	355
sp|Q96HH6|TMM19_HUMAN	tr|A0A226MXI2|A0A226MXI2_CALSU	58.182	55	23	0	282	336	220	274	1.63e-12	72.4
sp|Q96HH6|TMM19_HUMAN	tr|A0A1S3QNQ9|A0A1S3QNQ9_SALSA	73.786	206	54	0	10	215	10	215	1.59e-113	333
sp|Q96HH6|TMM19_HUMAN	tr|A0A026WSJ5|A0A026WSJ5_OOCBI	45.773	343	176	3	1	334	1	342	1.46e-105	317
sp|Q96HH6|TMM19_HUMAN	tr|E2BWX7|E2BWX7_HARSA	48.936	329	150	4	19	334	3	326	2.24e-105	316
sp|Q96HH6|TMM19_HUMAN	tr|A0A067R026|A0A067R026_ZOONE	49.080	326	156	2	19	334	66	391	4.44e-103	312
sp|Q96HH6|TMM19_HUMAN	tr|W5JCI4|W5JCI4_ANODA	46.769	325	168	3	13	333	6	329	2.07e-100	303
sp|Q96HH6|TMM19_HUMAN	tr|A0A194PXE6|A0A194PXE6_PAPXU	47.910	311	151	4	33	334	2	310	6.27e-100	301
sp|Q96HH6|TMM19_HUMAN	tr|A0A0L0BVE1|A0A0L0BVE1_LUCCU	48.000	325	160	4	19	335	11	334	2.98e-95	290
sp|Q96HH6|TMM19_HUMAN	tr|Q8IQJ7|Q8IQJ7_DROME	45.566	327	166	4	19	334	7	332	3.08e-88	273
sp|Q96HH6|TMM19_HUMAN	tr|A0A0L7LD84|A0A0L7LD84_9NEOP	38.750	320	158	5	16	327	14	303	2.20e-69	234
sp|Q96HH6|TMM19_HUMAN	tr|F6WR31|F6WR31_ORNAN	85.827	127	18	0	4	130	5	131	6.34e-65	206
sp|Q96HH6|TMM19_HUMAN	sp|Q0WP96|PGR_ARATH	41.219	279	162	2	52	329	7	284	1.71e-56	189
sp|Q96HH6|TMM19_HUMAN	tr|M0T319|M0T319_MUSAM	39.051	274	163	4	53	324	7	278	2.77e-53	181
sp|Q96HH6|TMM19_HUMAN	tr|A0A2K1JS36|A0A2K1JS36_PHYPA	41.007	278	162	2	53	329	11	287	1.45e-51	177
sp|Q96HH6|TMM19_HUMAN	tr|Q54KH8|Q54KH8_DICDI	35.531	273	165	4	60	324	16	285	4.59e-50	173
sp|Q96HH6|TMM19_HUMAN	tr|M0U9L1|M0U9L1_MUSAM	38.267	277	169	2	53	328	7	282	6.62e-49	170
sp|Q96HH6|TMM19_HUMAN	tr|A0A445A207|A0A445A207_ARAHY	39.493	276	163	4	55	328	24	297	2.76e-48	169
sp|Q96HH6|TMM19_HUMAN	tr|A0A2K3CQP3|A0A2K3CQP3_CHLRE	40.264	303	133	5	69	324	331	632	3.17e-48	176
sp|Q96HH6|TMM19_HUMAN	tr|A0A445EJZ8|A0A445EJZ8_ARAHY	38.710	279	167	4	53	329	21	297	4.21e-48	168
sp|Q96HH6|TMM19_HUMAN	tr|A0A3B6MLR1|A0A3B6MLR1_WHEAT	37.786	262	161	2	73	333	29	289	1.11e-47	167
sp|Q96HH6|TMM19_HUMAN	tr|B8A8V9|B8A8V9_ORYSI	38.554	249	151	2	73	320	31	278	6.59e-47	165
sp|Q96HH6|TMM19_HUMAN	tr|A0A3B6KEY2|A0A3B6KEY2_WHEAT	37.405	262	162	2	73	333	29	289	1.89e-46	164
sp|Q96HH6|TMM19_HUMAN	tr|A0A3B6UBQ0|A0A3B6UBQ0_WHEAT	37.405	262	162	2	73	333	29	289	4.63e-46	162
sp|Q96HH6|TMM19_HUMAN	tr|A0A3B6GSU1|A0A3B6GSU1_WHEAT	38.372	258	155	4	69	324	29	284	9.44e-44	157
sp|Q96HH6|TMM19_HUMAN	tr|A0A3B6EDC8|A0A3B6EDC8_WHEAT	37.984	258	156	4	69	324	29	284	8.41e-43	154
sp|Q96HH6|TMM19_HUMAN	tr|R1C669|R1C669_EMIHU	40.157	254	143	6	64	315	18	264	8.57e-41	149
sp|Q96HH6|TMM19_HUMAN	tr|A0A3B6FIE4|A0A3B6FIE4_WHEAT	37.218	266	155	5	69	324	29	292	9.98e-41	149
sp|Q96HH6|TMM19_HUMAN	tr|A0A1D6EXU2|A0A1D6EXU2_MAIZE	30.744	309	176	3	53	324	14	321	3.38e-40	149
sp|Q96HH6|TMM19_HUMAN	tr|H9J796|H9J796_BOMMO	51.908	131	61	1	155	283	14	144	2.32e-38	138
sp|Q96HH6|TMM19_HUMAN	tr|A0A1D6MJU4|A0A1D6MJU4_MAIZE	36.691	278	150	6	72	329	33	304	1.47e-36	138
sp|Q96HH6|TMM19_HUMAN	tr|A2WLC0|A2WLC0_ORYSI	31.475	305	160	4	69	329	30	329	1.51e-35	136
sp|Q96HH6|TMM19_HUMAN	tr|A0A2K3E3G3|A0A2K3E3G3_CHLRE	32.121	330	135	7	64	314	1	320	1.01e-33	132
sp|Q96HH6|TMM19_HUMAN	tr|B8C263|B8C263_THAPS	32.867	286	145	9	68	314	24	301	5.21e-27	117
sp|Q96HH6|TMM19_HUMAN	tr|R1DFN4|R1DFN4_EMIHU	40.994	161	91	4	64	222	18	176	2.34e-26	108
sp|Q96HH6|TMM19_HUMAN	tr|Q6C0Q4|Q6C0Q4_YARLI	29.739	306	151	9	62	315	13	306	3.52e-20	94.7
sp|Q96HH6|TMM19_HUMAN	tr|B5YN15|B5YN15_THAPS	38.326	227	120	7	117	324	1	226	4.56e-20	92.8
sp|Q96HH6|TMM19_HUMAN	tr|A7UWQ6|A7UWQ6_NEUCR	32.222	270	149	10	71	314	20	281	2.67e-15	81.6
sp|Q96HH6|TMM19_HUMAN	tr|Q5AVR5|Q5AVR5_EMENI	33.977	259	142	13	56	293	3	253	2.49e-10	66.6
sp|Q96HH6|TMM19_HUMAN	tr|A0A1D6G3M9|A0A1D6G3M9_MAIZE	28.643	199	117	7	86	280	119	296	7.79e-09	62.0
sp|Q96HH6|TMM19_HUMAN	tr|A0A3B6EKH8|A0A3B6EKH8_WHEAT	28.017	232	142	8	52	280	80	289	3.44e-07	57.0
sp|Q96HH6|TMM19_HUMAN	tr|W5D6V7|W5D6V7_WHEAT	28.649	185	110	6	97	280	128	291	4.94e-07	56.6
sp|Q96HH6|TMM19_HUMAN	tr|A9SRH2|A9SRH2_PHYPA	26.724	232	132	10	55	280	37	236	8.68e-07	55.5
sp|Q96HH6|TMM19_HUMAN	tr|A0A3B6GZ23|A0A3B6GZ23_WHEAT	29.524	210	123	8	74	280	102	289	1.75e-06	54.7
sp|Q96HH6|TMM19_HUMAN	tr|M0TXS8|M0TXS8_MUSAM	29.412	187	110	6	95	280	119	284	5.14e-06	53.1
sp|Q96HH6|TMM19_HUMAN	tr|A0A1D6FRS8|A0A1D6FRS8_MAIZE	45.455	66	30	3	181	241	60	124	5.28e-05	48.1
sp|Q96HH6|TMM19_HUMAN	tr|A0A060YUQ8|A0A060YUQ8_ONCMY	55.882	34	15	0	10	43	10	43	8.45e-05	44.7
sp|Q96HH6|TMM19_HUMAN	tr|A0A1D6PII9|A0A1D6PII9_MAIZE	40.964	83	34	4	181	258	58	130	1.00e-04	47.8
sp|Q96HH6|TMM19_HUMAN	tr|A0A1D6FJB5|A0A1D6FJB5_MAIZE	43.939	66	31	3	181	241	71	135	3.65e-04	45.8
sp|Q96HH6|TMM19_HUMAN	tr|A2WUQ4|A2WUQ4_ORYSI	26.257	179	110	6	103	280	124	281	3.71e-04	47.8
sp|Q96HH6|TMM19_HUMAN	tr|A8JFI9|A8JFI9_CHLRE	29.444	180	102	7	102	280	113	268	3.84e-04	47.4
sp|Q96HH6|TMM19_HUMAN	tr|A0A1D6GZR8|A0A1D6GZR8_MAIZE	41.270	63	32	4	181	241	71	130	8.82e-04	44.7
sp|Q96HH6|TMM19_HUMAN	tr|R1F7N7|R1F7N7_EMIHU	28.261	230	147	8	66	293	71	284	0.001	45.8
sp|Q96HH6|TMM19_HUMAN	tr|B8C7J6|B8C7J6_THAPS	26.316	228	146	7	69	293	4	212	0.002	45.1
sp|Q96HH6|TMM19_HUMAN	tr|R1DV16|R1DV16_EMIHU	28.261	230	147	8	66	293	23	236	0.004	44.3
sp|Q96HH6|TMM19_HUMAN	sp|Q9SYM0|VTE6_ARATH	25.140	179	112	6	103	280	138	295	0.061	40.8
sp|Q96HH6|TMM19_HUMAN	tr|H2T3R1|H2T3R1_TAKRU	28.099	121	65	5	11	128	522	623	0.081	40.8
sp|Q96HH6|TMM19_HUMAN	tr|A0A445CHU0|A0A445CHU0_ARAHY	26.277	137	91	4	103	239	146	272	0.28	38.9
sp|Q96HH6|TMM19_HUMAN	tr|A0A1S3ERN6|A0A1S3ERN6_DIPOR	33.333	63	42	0	143	205	123	185	0.30	39.3
sp|Q96HH6|TMM19_HUMAN	tr|A0A444Y309|A0A444Y309_ARAHY	26.277	137	91	4	103	239	146	272	0.53	37.7
sp|Q96HH6|TMM19_HUMAN	tr|A0A2K1JMH9|A0A2K1JMH9_PHYPA	26.852	108	66	4	174	280	219	314	0.86	37.4
sp|Q96HH6|TMM19_HUMAN	tr|A0A4X2KYY8|A0A4X2KYY8_VOMUR	32.143	84	44	4	82	154	168	249	3.5	35.0
sp|Q9P2N6|KANL3_HUMAN	sp|Q9P2N6|KANL3_HUMAN	100.000	904	0	0	1	904	1	904	0.0	1823
sp|Q9P2N6|KANL3_HUMAN	tr|H2P554|H2P554_PONAB	99.558	904	4	0	1	904	1	904	0.0	1818
sp|Q9P2N6|KANL3_HUMAN	tr|A0A0D9RXP7|A0A0D9RXP7_CHLSB	99.558	904	4	0	1	904	1	904	0.0	1813
sp|Q9P2N6|KANL3_HUMAN	tr|A0A2K5LK19|A0A2K5LK19_CERAT	99.447	904	5	0	1	904	1	904	0.0	1810
sp|Q9P2N6|KANL3_HUMAN	tr|A0A1D5R270|A0A1D5R270_MACMU	99.222	900	7	0	1	900	1	900	0.0	1802
sp|Q9P2N6|KANL3_HUMAN	tr|A0A340Y997|A0A340Y997_LIPVE	97.345	904	24	0	1	904	1	904	0.0	1782
sp|Q9P2N6|KANL3_HUMAN	tr|A0A2Y9QBC1|A0A2Y9QBC1_DELLE	97.235	904	25	0	1	904	1	904	0.0	1779
sp|Q9P2N6|KANL3_HUMAN	tr|A0A2U3ZFF5|A0A2U3ZFF5_ODORO	97.898	904	18	1	1	904	1	903	0.0	1776
sp|Q9P2N6|KANL3_HUMAN	tr|M3VYZ9|M3VYZ9_FELCA	97.345	904	23	1	1	904	1	903	0.0	1775
sp|Q9P2N6|KANL3_HUMAN	tr|A0A2K6TNH5|A0A2K6TNH5_SAIBB	97.996	898	16	1	1	898	1	896	0.0	1774
sp|Q9P2N6|KANL3_HUMAN	tr|A0A1U7TUQ7|A0A1U7TUQ7_TARSY	97.439	898	22	1	1	898	1	897	0.0	1767
sp|Q9P2N6|KANL3_HUMAN	tr|A0A455BU69|A0A455BU69_PHYMC	97.216	898	25	0	1	898	1	898	0.0	1761
sp|Q9P2N6|KANL3_HUMAN	tr|H2QID2|H2QID2_PANTR	97.124	904	0	1	1	904	1	878	0.0	1754
sp|Q9P2N6|KANL3_HUMAN	tr|G3QDS0|G3QDS0_GORGO	97.013	904	1	1	1	904	1	878	0.0	1753
sp|Q9P2N6|KANL3_HUMAN	tr|A0A5F5PX65|A0A5F5PX65_HORSE	96.437	898	32	0	1	898	1	898	0.0	1752
sp|Q9P2N6|KANL3_HUMAN	tr|A0A2K5ZW60|A0A2K5ZW60_MANLE	96.571	904	5	1	1	904	1	878	0.0	1744
sp|Q9P2N6|KANL3_HUMAN	tr|A0A2R9AB92|A0A2R9AB92_PANPA	97.105	898	0	1	1	898	1	872	0.0	1742
sp|Q9P2N6|KANL3_HUMAN	tr|H0WU71|H0WU71_OTOGA	95.686	904	24	2	1	898	1	895	0.0	1737
sp|Q9P2N6|KANL3_HUMAN	tr|A0A2K5W3A8|A0A2K5W3A8_MACFA	96.031	907	7	2	1	904	1	881	0.0	1733
sp|Q9P2N6|KANL3_HUMAN	tr|A0A2K6M7M5|A0A2K6M7M5_RHIBE	96.128	904	8	2	1	904	1	877	0.0	1731
sp|Q9P2N6|KANL3_HUMAN	tr|A0A2I3M048|A0A2I3M048_PAPAN	96.102	898	9	1	1	898	1	872	0.0	1723
sp|Q9P2N6|KANL3_HUMAN	tr|G1R8C7|G1R8C7_NOMLE	95.991	898	6	2	1	898	1	868	0.0	1716
sp|Q9P2N6|KANL3_HUMAN	tr|F7CRD1|F7CRD1_CALJA	95.364	906	12	3	1	904	1	878	0.0	1715
sp|Q9P2N6|KANL3_HUMAN	tr|A0A2K5CSJ5|A0A2K5CSJ5_AOTNA	95.143	906	14	3	1	904	1	878	0.0	1710
sp|Q9P2N6|KANL3_HUMAN	tr|A0A2K6G106|A0A2K6G106_PROCO	94.475	905	23	2	1	904	1	879	0.0	1709
sp|Q9P2N6|KANL3_HUMAN	tr|A0A2U4B0R7|A0A2U4B0R7_TURTR	94.358	904	25	1	1	904	1	878	0.0	1709
sp|Q9P2N6|KANL3_HUMAN	tr|A0A384CT96|A0A384CT96_URSMA	94.801	904	19	3	1	904	1	876	0.0	1705
sp|Q9P2N6|KANL3_HUMAN	tr|M3YJB8|M3YJB8_MUSPF	94.580	904	22	2	1	904	1	877	0.0	1704
sp|Q9P2N6|KANL3_HUMAN	tr|A0A5G2R0X0|A0A5G2R0X0_PIG	94.027	904	27	2	1	904	1	877	0.0	1696
sp|Q9P2N6|KANL3_HUMAN	tr|A0A1S3FGV0|A0A1S3FGV0_DIPOR	93.363	904	33	2	1	904	1	877	0.0	1693
sp|Q9P2N6|KANL3_HUMAN	tr|A0A5F9CD30|A0A5F9CD30_RABIT	95.323	898	36	1	1	898	3	894	0.0	1689
sp|Q9P2N6|KANL3_HUMAN	tr|G3SYH9|G3SYH9_LOXAF	95.912	905	35	2	1	904	1	904	0.0	1668
sp|Q9P2N6|KANL3_HUMAN	sp|A2RSY1|KANL3_MOUSE	94.469	904	49	1	1	904	1	903	0.0	1664
sp|Q9P2N6|KANL3_HUMAN	tr|G1PB63|G1PB63_MYOLU	95.243	904	43	0	1	904	1	904	0.0	1658
sp|Q9P2N6|KANL3_HUMAN	tr|A0A1S3APU6|A0A1S3APU6_ERIEU	94.690	904	47	1	1	904	1	903	0.0	1652
sp|Q9P2N6|KANL3_HUMAN	tr|A0A3Q0CUD0|A0A3Q0CUD0_MESAU	95.354	904	41	1	1	904	1	903	0.0	1652
sp|Q9P2N6|KANL3_HUMAN	tr|I3MDL4|I3MDL4_ICTTR	94.708	907	39	3	1	904	1	901	0.0	1648
sp|Q9P2N6|KANL3_HUMAN	tr|H0V5E0|H0V5E0_CAVPO	92.810	904	56	2	1	904	1	895	0.0	1645
sp|Q9P2N6|KANL3_HUMAN	tr|A0A5F4CT29|A0A5F4CT29_CANLF	92.094	898	19	3	1	898	1	846	0.0	1627
sp|Q9P2N6|KANL3_HUMAN	tr|G1LG42|G1LG42_AILME	98.070	829	15	1	73	901	1	828	0.0	1625
sp|Q9P2N6|KANL3_HUMAN	tr|A0A452EG92|A0A452EG92_CAPHI	93.695	904	57	0	1	904	1	904	0.0	1625
sp|Q9P2N6|KANL3_HUMAN	tr|A0A3Q1NGU4|A0A3Q1NGU4_BOVIN	93.987	898	54	0	1	898	1	898	0.0	1613
sp|Q9P2N6|KANL3_HUMAN	tr|G3H1R9|G3H1R9_CRIGR	92.699	904	39	2	1	904	1	877	0.0	1602
sp|Q9P2N6|KANL3_HUMAN	tr|W5PWQ0|W5PWQ0_SHEEP	92.588	904	67	0	1	904	1	904	0.0	1599
sp|Q9P2N6|KANL3_HUMAN	tr|A0A4X2JZB8|A0A4X2JZB8_VOMUR	88.158	912	100	2	1	904	46	957	0.0	1598
sp|Q9P2N6|KANL3_HUMAN	tr|A0A2Y9QWN1|A0A2Y9QWN1_TRIMA	90.749	908	55	8	1	904	1	883	0.0	1573
sp|Q9P2N6|KANL3_HUMAN	tr|A0A091DX00|A0A091DX00_FUKDA	90.656	899	50	2	1	899	1	865	0.0	1561
sp|Q9P2N6|KANL3_HUMAN	tr|A0A3Q0E323|A0A3Q0E323_TARSY	85.888	907	90	5	1	904	1	872	0.0	1466
sp|Q9P2N6|KANL3_HUMAN	tr|A0A1U8DNT5|A0A1U8DNT5_ALLSI	79.734	903	164	6	1	891	1	896	0.0	1408
sp|Q9P2N6|KANL3_HUMAN	tr|A0A151NTP4|A0A151NTP4_ALLMI	79.845	903	163	6	1	891	63	958	0.0	1408
sp|Q9P2N6|KANL3_HUMAN	tr|L5KV18|L5KV18_PTEAL	80.942	934	76	8	1	903	1	863	0.0	1396
sp|Q9P2N6|KANL3_HUMAN	tr|A0A2K5C8V0|A0A2K5C8V0_AOTNA	80.088	904	91	9	1	904	1	815	0.0	1318
sp|Q9P2N6|KANL3_HUMAN	tr|K7G5V2|K7G5V2_PELSI	78.065	889	160	4	1	881	1	862	0.0	1312
sp|Q9P2N6|KANL3_HUMAN	tr|A0A2U3YFW4|A0A2U3YFW4_LEPWE	97.189	676	18	1	229	904	1	675	0.0	1296
sp|Q9P2N6|KANL3_HUMAN	tr|A0A2K6RY65|A0A2K6RY65_SAIBB	78.524	908	108	12	1	904	1	825	0.0	1271
sp|Q9P2N6|KANL3_HUMAN	tr|A0A087QJL4|A0A087QJL4_APTFO	81.852	810	135	6	82	881	1	808	0.0	1261
sp|Q9P2N6|KANL3_HUMAN	tr|A0A226MD85|A0A226MD85_CALSU	75.336	892	161	9	1	882	1	843	0.0	1257
sp|Q9P2N6|KANL3_HUMAN	tr|R0L4N7|R0L4N7_ANAPL	81.011	811	141	7	82	882	1	808	0.0	1253
sp|Q9P2N6|KANL3_HUMAN	tr|A0A5G3JXW6|A0A5G3JXW6_XENTR	72.577	908	206	14	1	891	1	882	0.0	1250
sp|Q9P2N6|KANL3_HUMAN	tr|G1MV74|G1MV74_MELGA	77.974	849	164	7	73	903	1	844	0.0	1244
sp|Q9P2N6|KANL3_HUMAN	tr|H9G5S9|H9G5S9_ANOCA	73.856	918	211	12	1	893	1	914	0.0	1236
sp|Q9P2N6|KANL3_HUMAN	tr|A0A091JIY0|A0A091JIY0_EGRGA	80.370	810	136	7	82	881	1	797	0.0	1222
sp|Q9P2N6|KANL3_HUMAN	tr|F6VQW0|F6VQW0_XENTR	70.732	902	192	13	1	895	1	837	0.0	1197
sp|Q9P2N6|KANL3_HUMAN	tr|G5BMV3|G5BMV3_HETGA	97.414	580	15	0	1	580	1	580	0.0	1191
sp|Q9P2N6|KANL3_HUMAN	tr|G5BMV3|G5BMV3_HETGA	81.364	440	48	2	461	900	596	1001	0.0	586
sp|Q9P2N6|KANL3_HUMAN	tr|A0A091I3V7|A0A091I3V7_CALAN	80.339	768	133	9	128	881	1	764	0.0	1168
sp|Q9P2N6|KANL3_HUMAN	tr|A0A1S3NJL4|A0A1S3NJL4_SALSA	68.315	890	230	17	3	875	2	856	0.0	1154
sp|Q9P2N6|KANL3_HUMAN	tr|A0A3B4V9Z6|A0A3B4V9Z6_SERDU	66.889	900	246	18	3	885	2	866	0.0	1139
sp|Q9P2N6|KANL3_HUMAN	tr|A0A5G3I3H5|A0A5G3I3H5_XENTR	69.276	856	177	13	4	854	3	777	0.0	1109
sp|Q9P2N6|KANL3_HUMAN	tr|A0A2I0LL84|A0A2I0LL84_COLLI	74.968	791	162	5	100	881	1	764	0.0	1082
sp|Q9P2N6|KANL3_HUMAN	tr|A0A060YLL7|A0A060YLL7_ONCMY	65.820	866	223	16	3	854	2	808	0.0	1068
sp|Q9P2N6|KANL3_HUMAN	tr|A0A1S3PII3|A0A1S3PII3_SALSA	65.353	863	256	15	3	854	2	832	0.0	1067
sp|Q9P2N6|KANL3_HUMAN	tr|F6PHV9|F6PHV9_XENTR	78.916	664	127	6	1	659	1	656	0.0	1062
sp|Q9P2N6|KANL3_HUMAN	tr|F6PHV9|F6PHV9_XENTR	68.966	116	34	1	782	895	676	791	3.53e-31	137
sp|Q9P2N6|KANL3_HUMAN	tr|G3PA35|G3PA35_GASAC	63.761	872	253	18	3	859	2	825	0.0	1046
sp|Q9P2N6|KANL3_HUMAN	tr|H2RW78|H2RW78_TAKRU	63.753	858	279	16	4	855	33	864	0.0	1042
sp|Q9P2N6|KANL3_HUMAN	tr|F6QF55|F6QF55_XENTR	82.456	570	97	2	1	569	1	568	0.0	971
sp|Q9P2N6|KANL3_HUMAN	tr|F6QF55|F6QF55_XENTR	62.857	140	48	3	766	901	558	697	4.58e-32	139
sp|Q9P2N6|KANL3_HUMAN	tr|A0A5G3I4Z4|A0A5G3I4Z4_XENTR	82.450	547	95	1	1	546	1	547	0.0	971
sp|Q9P2N6|KANL3_HUMAN	tr|A0A5G3I4Z4|A0A5G3I4Z4_XENTR	59.868	152	52	3	750	895	499	647	3.70e-33	142
sp|Q9P2N6|KANL3_HUMAN	tr|A0A060VPF5|A0A060VPF5_ONCMY	70.571	700	191	9	3	700	2	688	0.0	969
sp|Q9P2N6|KANL3_HUMAN	tr|H0ZZ82|H0ZZ82_TAEGU	69.803	712	182	11	160	854	1	696	0.0	872
sp|Q9P2N6|KANL3_HUMAN	tr|A0A0Q3RAL6|A0A0Q3RAL6_AMAAE	87.879	396	42	1	160	549	3	398	0.0	729
sp|Q9P2N6|KANL3_HUMAN	tr|A0A1L8H1K3|A0A1L8H1K3_XENLA	83.791	364	58	1	1	363	1	364	0.0	676
sp|Q9P2N6|KANL3_HUMAN	tr|A0A1L8H1K3|A0A1L8H1K3_XENLA	56.917	506	165	16	405	879	319	802	2.31e-131	424
sp|Q9P2N6|KANL3_HUMAN	tr|A0A4X2PX61|A0A4X2PX61_XENTR	83.702	362	58	1	1	361	1	362	0.0	670
sp|Q9P2N6|KANL3_HUMAN	tr|A0A4X2PX61|A0A4X2PX61_XENTR	56.863	510	171	16	405	891	319	802	3.76e-129	418
sp|Q9P2N6|KANL3_HUMAN	tr|A0A067RJJ0|A0A067RJJ0_ZOONE	49.515	515	240	8	19	519	66	574	1.50e-158	501
sp|Q9P2N6|KANL3_HUMAN	tr|A0A139WN58|A0A139WN58_TRICA	44.397	473	237	8	12	472	52	510	2.00e-125	407
sp|Q9P2N6|KANL3_HUMAN	tr|E2BNH3|E2BNH3_HARSA	40.545	550	297	8	19	557	22	552	2.19e-125	402
sp|Q9P2N6|KANL3_HUMAN	tr|F6Z243|F6Z243_ORNAN	72.575	299	73	3	604	893	44	342	9.28e-120	372
sp|Q9P2N6|KANL3_HUMAN	tr|W5JBN3|W5JBN3_ANODA	41.111	450	253	6	37	485	1	439	7.58e-102	348
sp|Q9P2N6|KANL3_HUMAN	tr|A0A0L0BVS6|A0A0L0BVS6_LUCCU	38.393	448	256	7	37	477	277	711	9.44e-89	313
sp|Q9P2N6|KANL3_HUMAN	tr|F6STU9|F6STU9_ORNAN	84.146	164	26	0	127	290	1	164	1.48e-86	282
sp|Q9P2N6|KANL3_HUMAN	tr|F6STU9|F6STU9_ORNAN	90.805	87	8	0	362	448	182	268	3.96e-45	169
sp|Q9P2N6|KANL3_HUMAN	tr|A0A0B4KF25|A0A0B4KF25_DROME	35.982	453	257	8	37	477	133	564	3.68e-82	293
sp|Q9P2N6|KANL3_HUMAN	tr|E9FYR6|E9FYR6_DAPPU	39.939	328	191	2	122	443	65	392	1.11e-74	255
sp|Q9P2N6|KANL3_HUMAN	tr|A0A026WHA1|A0A026WHA1_OOCBI	40.845	284	156	5	305	586	2	275	3.28e-51	199
sp|Q9P2N6|KANL3_HUMAN	tr|A0A310TKQ9|A0A310TKQ9_XENLA	94.667	75	4	0	366	440	1	75	7.09e-44	158
sp|Q9P2N6|KANL3_HUMAN	tr|K7EEE8|K7EEE8_ORNAN	80.682	88	15	1	455	540	1	88	5.03e-37	141
sp|Q9P2N6|KANL3_HUMAN	tr|Q9FJ29|Q9FJ29_ARATH	30.180	222	137	7	263	475	11	223	4.72e-16	83.6
sp|Q9P2N6|KANL3_HUMAN	tr|M0TRZ2|M0TRZ2_MUSAM	28.846	208	131	5	270	469	29	227	1.35e-15	82.8
sp|Q9P2N6|KANL3_HUMAN	tr|A0A445DU85|A0A445DU85_ARAHY	36.364	121	73	2	343	461	97	215	2.22e-14	79.0
sp|Q9P2N6|KANL3_HUMAN	tr|A2Y1L5|A2Y1L5_ORYSI	33.083	133	81	3	323	453	87	213	5.53e-14	78.2
sp|Q9P2N6|KANL3_HUMAN	tr|A0A444ZZI7|A0A444ZZI7_ARAHY	34.848	132	82	2	343	472	97	226	6.08e-14	77.8
sp|Q9P2N6|KANL3_HUMAN	tr|A0A3B6RFK6|A0A3B6RFK6_WHEAT	34.848	132	76	4	325	453	86	210	2.10e-13	76.3
sp|Q9P2N6|KANL3_HUMAN	tr|A0A2K1ILU1|A0A2K1ILU1_PHYPA	33.333	150	93	3	326	473	131	275	2.24e-13	77.0
sp|Q9P2N6|KANL3_HUMAN	tr|A0A3B6SAV3|A0A3B6SAV3_WHEAT	31.973	147	90	4	325	468	84	223	3.34e-13	75.5
sp|Q9P2N6|KANL3_HUMAN	tr|B4FGW5|B4FGW5_MAIZE	30.065	153	99	3	325	475	84	230	3.92e-13	75.5
sp|Q9P2N6|KANL3_HUMAN	tr|A0A3B6TM23|A0A3B6TM23_WHEAT	31.210	157	92	4	323	469	84	234	4.22e-13	75.5
sp|Q9P2N6|KANL3_HUMAN	tr|G5B9M6|G5B9M6_HETGA	27.660	94	65	1	351	441	98	191	0.004	45.4
sp|Q9P2N6|KANL3_HUMAN	tr|A0A091CV17|A0A091CV17_FUKDA	26.596	94	66	1	351	441	62	155	0.006	44.3
sp|Q9P2N7|KLH13_HUMAN	sp|Q9P2N7|KLH13_HUMAN	100.000	655	0	0	1	655	1	655	0.0	1375
sp|Q9P2N7|KLH13_HUMAN	tr|A0A0D9S096|A0A0D9S096_CHLSB	100.000	655	0	0	1	655	1	655	0.0	1375
sp|Q9P2N7|KLH13_HUMAN	tr|A0A2R9C7G7|A0A2R9C7G7_PANPA	99.847	655	1	0	1	655	1	655	0.0	1372
sp|Q9P2N7|KLH13_HUMAN	tr|A0A384DEC2|A0A384DEC2_URSMA	99.695	655	2	0	1	655	1	655	0.0	1369
sp|Q9P2N7|KLH13_HUMAN	tr|W5Q5S7|W5Q5S7_SHEEP	99.695	655	2	0	1	655	1	655	0.0	1369
sp|Q9P2N7|KLH13_HUMAN	sp|A6QQY2|KLH13_BOVIN	99.695	655	2	0	1	655	1	655	0.0	1369
sp|Q9P2N7|KLH13_HUMAN	tr|D2H3B5|D2H3B5_AILME	99.542	655	3	0	1	655	1	655	0.0	1368
sp|Q9P2N7|KLH13_HUMAN	tr|H0XAN5|H0XAN5_OTOGA	99.542	655	3	0	1	655	1	655	0.0	1368
sp|Q9P2N7|KLH13_HUMAN	tr|G1Q702|G1Q702_MYOLU	99.542	655	3	0	1	655	1	655	0.0	1367
sp|Q9P2N7|KLH13_HUMAN	tr|G5BCW3|G5BCW3_HETGA	99.389	655	4	0	1	655	1	655	0.0	1365
sp|Q9P2N7|KLH13_HUMAN	tr|A0A1S3FFQ2|A0A1S3FFQ2_DIPOR	99.237	655	5	0	1	655	1	655	0.0	1364
sp|Q9P2N7|KLH13_HUMAN	tr|G3T182|G3T182_LOXAF	98.779	655	8	0	1	655	1	655	0.0	1361
sp|Q9P2N7|KLH13_HUMAN	sp|Q80TF4|KLH13_MOUSE	95.420	655	29	1	1	655	1	654	0.0	1315
sp|Q9P2N7|KLH13_HUMAN	tr|A0A5F4W3J8|A0A5F4W3J8_CALJA	99.839	622	1	0	34	655	41	662	0.0	1309
sp|Q9P2N7|KLH13_HUMAN	tr|A0A2I3N345|A0A2I3N345_PAPAN	100.000	622	0	0	34	655	40	661	0.0	1308
sp|Q9P2N7|KLH13_HUMAN	tr|A0A2K5NFY3|A0A2K5NFY3_CERAT	100.000	622	0	0	34	655	40	661	0.0	1308
sp|Q9P2N7|KLH13_HUMAN	tr|A0A2I3GKH5|A0A2I3GKH5_NOMLE	100.000	622	0	0	34	655	37	658	0.0	1306
sp|Q9P2N7|KLH13_HUMAN	tr|A0A2K5XPH8|A0A2K5XPH8_MANLE	100.000	622	0	0	34	655	37	658	0.0	1306
sp|Q9P2N7|KLH13_HUMAN	tr|A0A2K5VHU1|A0A2K5VHU1_MACFA	100.000	622	0	0	34	655	37	658	0.0	1306
sp|Q9P2N7|KLH13_HUMAN	tr|A0A2I2ZU16|A0A2I2ZU16_GORGO	100.000	622	0	0	34	655	37	658	0.0	1306
sp|Q9P2N7|KLH13_HUMAN	tr|A0A2K6RZ15|A0A2K6RZ15_SAIBB	99.839	622	1	0	34	655	37	658	0.0	1306
sp|Q9P2N7|KLH13_HUMAN	tr|A0A2I3SZ12|A0A2I3SZ12_PANTR	99.839	622	1	0	34	655	37	658	0.0	1305
sp|Q9P2N7|KLH13_HUMAN	tr|A0A2K5EIS1|A0A2K5EIS1_AOTNA	99.678	622	2	0	34	655	37	658	0.0	1305
sp|Q9P2N7|KLH13_HUMAN	tr|A0A1D5RJJ9|A0A1D5RJJ9_MACMU	100.000	622	0	0	34	655	154	775	0.0	1304
sp|Q9P2N7|KLH13_HUMAN	tr|A0A3Q0EDR9|A0A3Q0EDR9_TARSY	99.678	622	2	0	34	655	40	661	0.0	1303
sp|Q9P2N7|KLH13_HUMAN	tr|A0A5F4C2F6|A0A5F4C2F6_CANLF	99.678	622	2	0	34	655	47	668	0.0	1303
sp|Q9P2N7|KLH13_HUMAN	tr|A0A287AHP2|A0A287AHP2_PIG	99.678	622	2	0	34	655	71	692	0.0	1303
sp|Q9P2N7|KLH13_HUMAN	tr|A0A2Y9MHW1|A0A2Y9MHW1_DELLE	99.518	622	3	0	34	655	49	670	0.0	1303
sp|Q9P2N7|KLH13_HUMAN	tr|A0A091J0I6|A0A091J0I6_EGRGA	93.282	655	44	0	1	655	1	655	0.0	1302
sp|Q9P2N7|KLH13_HUMAN	tr|A0A2U4CI81|A0A2U4CI81_TURTR	99.678	622	2	0	34	655	37	658	0.0	1301
sp|Q9P2N7|KLH13_HUMAN	tr|A0A2Y9FFA8|A0A2Y9FFA8_PHYMC	99.678	622	2	0	34	655	37	658	0.0	1301
sp|Q9P2N7|KLH13_HUMAN	tr|A0A340XVY4|A0A340XVY4_LIPVE	99.678	622	2	0	34	655	37	658	0.0	1301
sp|Q9P2N7|KLH13_HUMAN	tr|A0A287D020|A0A287D020_ICTTR	99.678	622	2	0	34	655	28	649	0.0	1301
sp|Q9P2N7|KLH13_HUMAN	tr|A0A5F9CFB7|A0A5F9CFB7_RABIT	99.357	622	4	0	34	655	37	658	0.0	1301
sp|Q9P2N7|KLH13_HUMAN	tr|A0A2U3WXY7|A0A2U3WXY7_ODORO	99.678	622	2	0	34	655	37	658	0.0	1301
sp|Q9P2N7|KLH13_HUMAN	tr|A0A2U3XX82|A0A2U3XX82_LEPWE	99.678	622	2	0	34	655	37	658	0.0	1301
sp|Q9P2N7|KLH13_HUMAN	tr|A0A087RI47|A0A087RI47_APTFO	93.130	655	45	0	1	655	1	655	0.0	1300
sp|Q9P2N7|KLH13_HUMAN	tr|A0A2K6G1W6|A0A2K6G1W6_PROCO	99.518	622	3	0	34	655	37	658	0.0	1300
sp|Q9P2N7|KLH13_HUMAN	tr|H0YY52|H0YY52_TAEGU	92.977	655	46	0	1	655	1	655	0.0	1300
sp|Q9P2N7|KLH13_HUMAN	tr|A0A091DTW5|A0A091DTW5_FUKDA	99.357	622	4	0	34	655	28	649	0.0	1299
sp|Q9P2N7|KLH13_HUMAN	tr|A0A091WMJ5|A0A091WMJ5_OPIHO	92.977	655	46	0	1	655	1	655	0.0	1299
sp|Q9P2N7|KLH13_HUMAN	tr|G1MUS4|G1MUS4_MELGA	92.977	655	46	0	1	655	1	655	0.0	1299
sp|Q9P2N7|KLH13_HUMAN	tr|A0A2I0M4N9|A0A2I0M4N9_COLLI	92.977	655	46	0	1	655	1	655	0.0	1299
sp|Q9P2N7|KLH13_HUMAN	tr|A0A091IEB8|A0A091IEB8_CALAN	92.824	655	47	0	1	655	1	655	0.0	1298
sp|Q9P2N7|KLH13_HUMAN	tr|M3XRL2|M3XRL2_MUSPF	99.357	622	4	0	34	655	33	654	0.0	1298
sp|Q9P2N7|KLH13_HUMAN	tr|A0A286Y365|A0A286Y365_CAVPO	99.035	622	6	0	34	655	79	700	0.0	1297
sp|Q9P2N7|KLH13_HUMAN	tr|A0A337SJV8|A0A337SJV8_FELCA	99.196	622	5	0	34	655	37	658	0.0	1296
sp|Q9P2N7|KLH13_HUMAN	tr|A0A0Q3T5M0|A0A0Q3T5M0_AMAAE	93.130	655	45	0	1	655	13	667	0.0	1296
sp|Q9P2N7|KLH13_HUMAN	tr|A0A1S3AK00|A0A1S3AK00_ERIEU	99.035	622	6	0	34	655	37	658	0.0	1294
sp|Q9P2N7|KLH13_HUMAN	tr|A0A093H0J0|A0A093H0J0_DRYPU	92.214	655	51	0	1	655	1	655	0.0	1290
sp|Q9P2N7|KLH13_HUMAN	tr|H9G9N4|H9G9N4_ANOCA	92.672	655	47	1	1	655	1	654	0.0	1288
sp|Q9P2N7|KLH13_HUMAN	tr|A0A3Q2GV01|A0A3Q2GV01_HORSE	99.515	619	3	0	34	652	154	772	0.0	1287
sp|Q9P2N7|KLH13_HUMAN	tr|A0A2Y9R6V8|A0A2Y9R6V8_TRIMA	99.184	613	5	0	43	655	1	613	0.0	1278
sp|Q9P2N7|KLH13_HUMAN	tr|F6YSE0|F6YSE0_XENTR	91.145	655	58	0	1	655	1	655	0.0	1278
sp|Q9P2N7|KLH13_HUMAN	tr|A0A1U8CFR6|A0A1U8CFR6_MESAU	96.785	622	20	0	34	655	40	661	0.0	1275
sp|Q9P2N7|KLH13_HUMAN	tr|A0A1L8F7W1|A0A1L8F7W1_XENLA	90.992	655	59	0	1	655	1	655	0.0	1274
sp|Q9P2N7|KLH13_HUMAN	tr|A0A1L8F376|A0A1L8F376_XENLA	90.382	655	63	0	1	655	1	655	0.0	1268
sp|Q9P2N7|KLH13_HUMAN	tr|A0A4X2K073|A0A4X2K073_VOMUR	90.687	655	61	0	1	655	1	655	0.0	1266
sp|Q9P2N7|KLH13_HUMAN	tr|A0A3B4U5D2|A0A3B4U5D2_SERDU	89.313	655	70	0	1	655	1	655	0.0	1257
sp|Q9P2N7|KLH13_HUMAN	tr|A0A060W926|A0A060W926_ONCMY	89.313	655	70	0	1	655	1	655	0.0	1249
sp|Q9P2N7|KLH13_HUMAN	tr|K7FZW3|K7FZW3_PELSI	92.765	622	45	0	34	655	32	653	0.0	1231
sp|Q9P2N7|KLH13_HUMAN	tr|A0A452FH23|A0A452FH23_CAPHI	90.000	640	63	1	17	655	1	640	0.0	1222
sp|Q9P2N7|KLH13_HUMAN	tr|A0A226MKF3|A0A226MKF3_CALSU	92.283	622	45	1	34	655	20	638	0.0	1221
sp|Q9P2N7|KLH13_HUMAN	tr|A0A1U8DDJ4|A0A1U8DDJ4_ALLSI	88.110	656	44	1	34	655	68	723	0.0	1219
sp|Q9P2N7|KLH13_HUMAN	tr|Q66IL9|Q66IL9_XENTR	90.997	622	56	0	34	655	14	635	0.0	1214
sp|Q9P2N7|KLH13_HUMAN	tr|A0A2R8NAJ2|A0A2R8NAJ2_CALJA	92.671	614	45	0	42	655	21	634	0.0	1213
sp|Q9P2N7|KLH13_HUMAN	tr|A0A1S3AIP7|A0A1S3AIP7_ERIEU	93.148	613	42	0	43	655	1	613	0.0	1213
sp|Q9P2N7|KLH13_HUMAN	tr|H0XIL2|H0XIL2_OTOGA	91.840	625	50	1	31	655	6	629	0.0	1212
sp|Q9P2N7|KLH13_HUMAN	tr|A0A1S3FJT1|A0A1S3FJT1_DIPOR	93.148	613	42	0	43	655	1	613	0.0	1212
sp|Q9P2N7|KLH13_HUMAN	tr|H2PS21|H2PS21_PONAB	92.822	613	44	0	43	655	1	613	0.0	1211
sp|Q9P2N7|KLH13_HUMAN	tr|A0A2K5XVD6|A0A2K5XVD6_MANLE	92.822	613	44	0	43	655	1	613	0.0	1211
sp|Q9P2N7|KLH13_HUMAN	tr|G7NFW7|G7NFW7_MACMU	92.822	613	44	0	43	655	1	613	0.0	1211
sp|Q9P2N7|KLH13_HUMAN	sp|Q9P2J3|KLHL9_HUMAN	92.822	613	44	0	43	655	1	613	0.0	1211
sp|Q9P2N7|KLH13_HUMAN	tr|A0A2K5KUG8|A0A2K5KUG8_CERAT	92.822	613	44	0	43	655	1	613	0.0	1211
sp|Q9P2N7|KLH13_HUMAN	tr|A0A384C0S8|A0A384C0S8_URSMA	92.822	613	44	0	43	655	1	613	0.0	1210
sp|Q9P2N7|KLH13_HUMAN	tr|A0A2U4BBJ7|A0A2U4BBJ7_TURTR	92.822	613	44	0	43	655	1	613	0.0	1210
sp|Q9P2N7|KLH13_HUMAN	tr|A0A2Y9FGL1|A0A2Y9FGL1_PHYMC	92.822	613	44	0	43	655	1	613	0.0	1210
sp|Q9P2N7|KLH13_HUMAN	tr|A0A2U3WU76|A0A2U3WU76_ODORO	92.659	613	45	0	43	655	1	613	0.0	1210
sp|Q9P2N7|KLH13_HUMAN	tr|A0A340X124|A0A340X124_LIPVE	92.822	613	44	0	43	655	1	613	0.0	1210
sp|Q9P2N7|KLH13_HUMAN	tr|A0A2U3XNF3|A0A2U3XNF3_LEPWE	92.822	613	44	0	43	655	1	613	0.0	1210
sp|Q9P2N7|KLH13_HUMAN	tr|F1MXI0|F1MXI0_BOVIN	92.822	613	44	0	43	655	1	613	0.0	1210
sp|Q9P2N7|KLH13_HUMAN	tr|A0A2Y9DG80|A0A2Y9DG80_TRIMA	92.822	613	44	0	43	655	1	613	0.0	1209
sp|Q9P2N7|KLH13_HUMAN	tr|A0A480JEG9|A0A480JEG9_PIG	92.659	613	45	0	43	655	1	613	0.0	1208
sp|Q9P2N7|KLH13_HUMAN	tr|G1SVD4|G1SVD4_RABIT	92.659	613	45	0	43	655	1	613	0.0	1208
sp|Q9P2N7|KLH13_HUMAN	tr|A0A1U7QW33|A0A1U7QW33_MESAU	92.659	613	45	0	43	655	1	613	0.0	1208
sp|Q9P2N7|KLH13_HUMAN	tr|G3I0H5|G3I0H5_CRIGR	92.997	614	42	1	43	655	1	614	0.0	1208
sp|Q9P2N7|KLH13_HUMAN	sp|Q2T9Z7|KLHL9_BOVIN	92.659	613	45	0	43	655	1	613	0.0	1207
sp|Q9P2N7|KLH13_HUMAN	tr|M3Z717|M3Z717_MUSPF	92.496	613	46	0	43	655	1	613	0.0	1207
sp|Q9P2N7|KLH13_HUMAN	tr|A0A3Q2L184|A0A3Q2L184_HORSE	92.333	613	47	0	43	655	1	613	0.0	1202
sp|Q9P2N7|KLH13_HUMAN	sp|Q6ZPT1|KLHL9_MOUSE	92.007	613	49	0	43	655	1	613	0.0	1202
sp|Q9P2N7|KLH13_HUMAN	tr|G1QEE7|G1QEE7_MYOLU	91.843	613	50	0	43	655	1	613	0.0	1201
sp|Q9P2N7|KLH13_HUMAN	tr|A0A3B5KLU3|A0A3B5KLU3_TAKRU	87.579	636	79	0	20	655	5	640	0.0	1197
sp|Q9P2N7|KLH13_HUMAN	tr|A0A2K5VWB8|A0A2K5VWB8_MACFA	92.727	605	43	1	43	647	1	604	0.0	1193
sp|Q9P2N7|KLH13_HUMAN	tr|A0A1S3L0L0|A0A1S3L0L0_SALSA	87.037	648	81	1	11	655	21	668	0.0	1192
sp|Q9P2N7|KLH13_HUMAN	tr|A0A1S3RJ19|A0A1S3RJ19_SALSA	87.037	648	81	1	11	655	21	668	0.0	1192
sp|Q9P2N7|KLH13_HUMAN	tr|G3QBX0|G3QBX0_GASAC	89.263	624	65	1	34	655	13	636	0.0	1191
sp|Q9P2N7|KLH13_HUMAN	tr|A0A2K6KDA4|A0A2K6KDA4_RHIBE	93.000	600	42	0	43	642	1	600	0.0	1190
sp|Q9P2N7|KLH13_HUMAN	tr|H2R0C1|H2R0C1_PANTR	93.000	600	42	0	43	642	1	600	0.0	1190
sp|Q9P2N7|KLH13_HUMAN	tr|A0A2R9BS00|A0A2R9BS00_PANPA	93.000	600	42	0	43	642	1	600	0.0	1190
sp|Q9P2N7|KLH13_HUMAN	tr|G3RZZ2|G3RZZ2_GORGO	93.000	600	42	0	43	642	1	600	0.0	1190
sp|Q9P2N7|KLH13_HUMAN	tr|A0A2K6UAV4|A0A2K6UAV4_SAIBB	92.833	600	43	0	43	642	1	600	0.0	1188
sp|Q9P2N7|KLH13_HUMAN	tr|A0A2I3FVJ1|A0A2I3FVJ1_NOMLE	92.833	600	43	0	43	642	1	600	0.0	1188
sp|Q9P2N7|KLH13_HUMAN	tr|A0A2K5EFM5|A0A2K5EFM5_AOTNA	92.833	600	43	0	43	642	1	600	0.0	1187
sp|Q9P2N7|KLH13_HUMAN	tr|A0A151N7I7|A0A151N7I7_ALLMI	93.098	594	41	0	34	627	112	705	0.0	1182
sp|Q9P2N7|KLH13_HUMAN	tr|A0A151N7I7|A0A151N7I7_ALLMI	31.081	74	48	1	362	435	638	708	0.27	40.4
sp|Q9P2N7|KLH13_HUMAN	tr|A0A4X2LJQ3|A0A4X2LJQ3_VOMUR	90.066	604	60	0	52	655	1	604	0.0	1159
sp|Q9P2N7|KLH13_HUMAN	tr|H2PWK4|H2PWK4_PONAB	98.396	561	9	0	34	594	18	578	0.0	1153
sp|Q9P2N7|KLH13_HUMAN	tr|H2PWK4|H2PWK4_PONAB	32.353	68	43	1	560	624	346	413	0.49	39.7
sp|Q9P2N7|KLH13_HUMAN	tr|A0A5F5XCV3|A0A5F5XCV3_FELCA	87.602	613	43	1	43	655	1	580	0.0	1129
sp|Q9P2N7|KLH13_HUMAN	tr|A0A5F4BTA9|A0A5F4BTA9_CANLF	86.623	613	44	1	43	655	1	575	0.0	1112
sp|Q9P2N7|KLH13_HUMAN	tr|A0A3Q0EG42|A0A3Q0EG42_TARSY	94.495	545	30	0	111	655	1	545	0.0	1095
sp|Q9P2N7|KLH13_HUMAN	tr|F6ZKW0|F6ZKW0_ORNAN	85.009	587	81	3	34	615	26	610	0.0	1043
sp|Q9P2N7|KLH13_HUMAN	tr|F6ZKW0|F6ZKW0_ORNAN	37.097	62	36	1	566	624	363	424	0.037	43.1
sp|Q9P2N7|KLH13_HUMAN	tr|L5L592|L5L592_PTEAL	98.986	493	5	0	1	493	1	493	0.0	1014
sp|Q9P2N7|KLH13_HUMAN	tr|L5L592|L5L592_PTEAL	30.508	118	72	3	461	573	362	474	1.72e-08	63.5
sp|Q9P2N7|KLH13_HUMAN	tr|L5L592|L5L592_PTEAL	26.316	133	94	2	494	624	346	476	2.13e-06	57.0
sp|Q9P2N7|KLH13_HUMAN	tr|A0A099YTU9|A0A099YTU9_TINGU	94.194	465	27	0	191	655	1	465	0.0	942
sp|Q9P2N7|KLH13_HUMAN	tr|A0A2K6JV30|A0A2K6JV30_RHIBE	75.085	590	79	6	81	655	1	537	0.0	858
sp|Q9P2N7|KLH13_HUMAN	tr|A0A1S3PPH3|A0A1S3PPH3_SALSA	64.726	584	197	2	66	640	99	682	0.0	821
sp|Q9P2N7|KLH13_HUMAN	tr|A0A060W7Q5|A0A060W7Q5_ONCMY	64.555	584	198	2	66	640	134	717	0.0	816
sp|Q9P2N7|KLH13_HUMAN	tr|B5X2I5|B5X2I5_SALSA	64.555	584	198	2	66	640	138	721	0.0	810
sp|Q9P2N7|KLH13_HUMAN	tr|A0A3B4UL76|A0A3B4UL76_SERDU	62.995	581	209	2	66	640	100	680	0.0	797
sp|Q9P2N7|KLH13_HUMAN	tr|H2UVD7|H2UVD7_TAKRU	61.034	580	219	3	80	652	119	698	0.0	758
sp|Q9P2N7|KLH13_HUMAN	tr|A0A452FRT1|A0A452FRT1_CAPHI	100.000	359	0	0	97	455	1	359	0.0	748
sp|Q9P2N7|KLH13_HUMAN	tr|A0A452FRT1|A0A452FRT1_CAPHI	31.522	92	58	2	461	547	266	357	8.39e-06	54.3
sp|Q9P2N7|KLH13_HUMAN	tr|A0A452FRT1|A0A452FRT1_CAPHI	26.214	103	74	1	494	594	250	352	4.84e-04	48.9
sp|Q9P2N7|KLH13_HUMAN	tr|A0A452FRT1|A0A452FRT1_CAPHI	32.353	68	43	1	560	624	266	333	0.36	39.7
sp|Q9P2N7|KLH13_HUMAN	tr|A0A060YME9|A0A060YME9_ONCMY	63.359	524	183	2	126	640	116	639	0.0	721
sp|Q9P2N7|KLH13_HUMAN	tr|A0A060XCF7|A0A060XCF7_ONCMY	90.323	372	36	0	123	494	6	377	0.0	716
sp|Q9P2N7|KLH13_HUMAN	tr|A0A060XCF7|A0A060XCF7_ONCMY	25.625	160	107	4	441	593	223	377	3.94e-08	62.0
sp|Q9P2N7|KLH13_HUMAN	tr|A0A060XCF7|A0A060XCF7_ONCMY	26.619	139	98	2	488	624	223	359	1.20e-06	57.0
sp|Q9P2N7|KLH13_HUMAN	tr|G3N978|G3N978_GASAC	56.207	580	193	4	66	584	36	615	0.0	677
sp|Q9P2N7|KLH13_HUMAN	tr|A0A060VZ06|A0A060VZ06_ONCMY	43.696	579	316	6	69	642	29	602	8.94e-170	503
sp|Q9P2N7|KLH13_HUMAN	tr|A0A1S3MNX9|A0A1S3MNX9_SALSA	43.696	579	316	6	69	642	29	602	1.77e-169	502
sp|Q9P2N7|KLH13_HUMAN	tr|A0A0D9QZ35|A0A0D9QZ35_CHLSB	42.809	591	329	6	57	642	2	588	3.05e-166	493
sp|Q9P2N7|KLH13_HUMAN	tr|A0A3B4TYG9|A0A3B4TYG9_SERDU	42.211	597	331	7	55	642	11	602	1.53e-165	492
sp|Q9P2N7|KLH13_HUMAN	tr|H2QFT9|H2QFT9_PANTR	43.380	574	317	5	69	638	40	609	1.84e-165	492
sp|Q9P2N7|KLH13_HUMAN	tr|A0A2K5VJX1|A0A2K5VJX1_MACFA	43.380	574	317	5	69	638	40	609	1.84e-165	492
sp|Q9P2N7|KLH13_HUMAN	sp|Q53HC5|KLH26_HUMAN	43.380	574	317	5	69	638	40	609	1.84e-165	492
sp|Q9P2N7|KLH13_HUMAN	tr|G3RUT6|G3RUT6_GORGO	43.380	574	317	5	69	638	40	609	1.84e-165	492
sp|Q9P2N7|KLH13_HUMAN	tr|A0A0A0MVQ7|A0A0A0MVQ7_PAPAN	43.380	574	317	5	69	638	40	609	2.03e-165	492
sp|Q9P2N7|KLH13_HUMAN	tr|A0A2K5NC09|A0A2K5NC09_CERAT	43.380	574	317	5	69	638	40	609	2.03e-165	492
sp|Q9P2N7|KLH13_HUMAN	tr|A0A5F7ZJN8|A0A5F7ZJN8_MACMU	43.253	578	320	5	69	642	73	646	2.61e-165	493
sp|Q9P2N7|KLH13_HUMAN	tr|A0A3Q0H6N3|A0A3Q0H6N3_ALLSI	42.487	579	323	6	69	642	12	585	2.81e-165	490
sp|Q9P2N7|KLH13_HUMAN	tr|A0A2R9C6B0|A0A2R9C6B0_PANPA	43.253	578	320	5	69	642	33	606	3.38e-165	491
sp|Q9P2N7|KLH13_HUMAN	tr|A0A151P0P3|A0A151P0P3_ALLMI	42.487	579	323	6	69	642	12	585	5.44e-165	490
sp|Q9P2N7|KLH13_HUMAN	tr|A0A1S3T4Q2|A0A1S3T4Q2_SALSA	41.919	594	335	6	54	642	29	617	7.26e-165	491
sp|Q9P2N7|KLH13_HUMAN	tr|G3P193|G3P193_GASAC	42.123	603	336	7	48	642	5	602	9.25e-165	490
sp|Q9P2N7|KLH13_HUMAN	tr|A0A2K6K259|A0A2K6K259_RHIBE	43.080	578	321	5	69	642	47	620	1.48e-164	490
sp|Q9P2N7|KLH13_HUMAN	tr|A0A2K5CGT7|A0A2K5CGT7_AOTNA	43.080	578	321	5	69	642	40	613	1.80e-164	489
sp|Q9P2N7|KLH13_HUMAN	tr|U3F9F6|U3F9F6_CALJA	43.080	578	321	5	69	642	40	613	2.94e-164	489
sp|Q9P2N7|KLH13_HUMAN	tr|A0A286Y629|A0A286Y629_CAVPO	42.734	578	323	5	69	642	32	605	3.99e-164	488
sp|Q9P2N7|KLH13_HUMAN	tr|A0A1L8HX38|A0A1L8HX38_XENLA	43.380	574	317	5	69	638	28	597	4.12e-164	488
sp|Q9P2N7|KLH13_HUMAN	tr|A0A060WDE6|A0A060WDE6_ONCMY	42.487	579	323	6	69	642	29	602	5.01e-164	488
sp|Q9P2N7|KLH13_HUMAN	tr|H2T7Y9|H2T7Y9_TAKRU	41.806	598	336	8	48	638	28	620	5.60e-164	488
sp|Q9P2N7|KLH13_HUMAN	tr|A0A4X2L552|A0A4X2L552_VOMUR	42.783	575	319	6	69	638	53	622	6.37e-164	488
sp|Q9P2N7|KLH13_HUMAN	tr|A0A2K6UEL7|A0A2K6UEL7_SAIBB	42.907	578	322	5	69	642	40	613	1.79e-163	487
sp|Q9P2N7|KLH13_HUMAN	tr|H0WQY1|H0WQY1_OTOGA	43.031	574	319	5	69	638	15	584	2.84e-163	485
sp|Q9P2N7|KLH13_HUMAN	tr|K7FUJ1|K7FUJ1_PELSI	42.783	575	319	6	69	638	25	594	3.59e-163	486
sp|Q9P2N7|KLH13_HUMAN	tr|G1N0B4|G1N0B4_MELGA	42.087	575	323	6	69	638	23	592	1.99e-162	483
sp|Q9P2N7|KLH13_HUMAN	tr|A0A2Y9RSI6|A0A2Y9RSI6_TRIMA	41.986	574	325	5	69	638	12	581	3.17e-162	483
sp|Q9P2N7|KLH13_HUMAN	tr|A0A2K6GZC2|A0A2K6GZC2_PROCO	42.561	578	324	5	69	642	40	613	4.17e-162	483
sp|Q9P2N7|KLH13_HUMAN	tr|A0A1U7RFJ7|A0A1U7RFJ7_MESAU	42.334	574	323	5	69	638	31	600	7.04e-162	483
sp|Q9P2N7|KLH13_HUMAN	tr|I3N2C0|I3N2C0_ICTTR	42.683	574	321	5	69	638	40	609	1.45e-161	482
sp|Q9P2N7|KLH13_HUMAN	tr|A0A5G3HSD4|A0A5G3HSD4_XENTR	42.525	602	335	7	43	638	1	597	2.13e-161	481
sp|Q9P2N7|KLH13_HUMAN	tr|G3SRL4|G3SRL4_LOXAF	41.623	579	330	5	69	643	31	605	2.15e-161	481
sp|Q9P2N7|KLH13_HUMAN	sp|Q8BGY4|KLH26_MOUSE	42.334	574	323	5	69	638	31	600	5.21e-161	480
sp|Q9P2N7|KLH13_HUMAN	tr|A0A1U7T3T4|A0A1U7T3T4_TARSY	42.509	574	322	5	69	638	40	609	6.95e-161	480
sp|Q9P2N7|KLH13_HUMAN	tr|F1S905|F1S905_PIG	42.215	578	326	5	69	642	38	611	7.27e-161	480
sp|Q9P2N7|KLH13_HUMAN	tr|A0A452DZ87|A0A452DZ87_CAPHI	41.695	590	335	6	54	638	30	615	1.49e-160	479
sp|Q9P2N7|KLH13_HUMAN	tr|A0A455CAL7|A0A455CAL7_PHYMC	42.042	578	327	5	69	642	44	617	7.99e-160	478
sp|Q9P2N7|KLH13_HUMAN	tr|M3YVQ0|M3YVQ0_MUSPF	41.455	591	338	5	56	642	12	598	1.14e-159	476
sp|Q9P2N7|KLH13_HUMAN	tr|A0A340XLX1|A0A340XLX1_LIPVE	41.869	578	328	5	69	642	38	611	1.85e-159	476
sp|Q9P2N7|KLH13_HUMAN	tr|A0A2U3YUN2|A0A2U3YUN2_LEPWE	42.042	578	327	5	69	642	38	611	2.24e-159	476
sp|Q9P2N7|KLH13_HUMAN	tr|A0A3Q1M4K8|A0A3Q1M4K8_BOVIN	41.986	574	325	5	69	638	38	607	2.24e-159	476
sp|Q9P2N7|KLH13_HUMAN	tr|A0A2U3ZK14|A0A2U3ZK14_ODORO	42.042	578	327	5	69	642	12	585	2.75e-159	475
sp|Q9P2N7|KLH13_HUMAN	tr|A0A2U4AL46|A0A2U4AL46_TURTR	41.696	578	329	5	69	642	12	585	4.68e-159	474
sp|Q9P2N7|KLH13_HUMAN	tr|A0A337SGS7|A0A337SGS7_FELCA	42.042	578	327	5	69	642	38	611	6.00e-159	475
sp|Q9P2N7|KLH13_HUMAN	tr|A0A2Y9M9Q9|A0A2Y9M9Q9_DELLE	41.696	578	329	5	69	642	38	611	8.03e-159	475
sp|Q9P2N7|KLH13_HUMAN	tr|G1P082|G1P082_MYOLU	42.160	574	324	5	69	638	34	603	8.23e-159	475
sp|Q9P2N7|KLH13_HUMAN	tr|A0A5F4CJI1|A0A5F4CJI1_CANLF	42.042	578	327	5	69	642	38	611	9.40e-159	476
sp|Q9P2N7|KLH13_HUMAN	tr|G1LY18|G1LY18_AILME	41.638	574	328	4	69	638	20	590	1.55e-157	471
sp|Q9P2N7|KLH13_HUMAN	tr|A0A1L8HNQ5|A0A1L8HNQ5_XENLA	41.597	601	342	6	43	638	1	597	1.80e-157	471
sp|Q9P2N7|KLH13_HUMAN	tr|A0A1S3G525|A0A1S3G525_DIPOR	40.862	580	335	5	67	642	101	676	2.10e-157	473
sp|Q9P2N7|KLH13_HUMAN	tr|H0YS31|H0YS31_TAEGU	42.964	533	297	4	102	629	1	531	9.33e-157	467
sp|Q9P2N7|KLH13_HUMAN	tr|A0A226MM83|A0A226MM83_CALSU	39.089	637	337	8	48	638	5	636	1.06e-156	471
sp|Q9P2N7|KLH13_HUMAN	tr|F6W559|F6W559_ORNAN	42.517	588	329	6	56	638	17	600	3.15e-156	468
sp|Q9P2N7|KLH13_HUMAN	tr|H2NY43|H2NY43_PONAB	42.334	574	322	6	69	638	40	608	7.05e-156	467
sp|Q9P2N7|KLH13_HUMAN	tr|A0A099Z487|A0A099Z487_TINGU	43.217	516	286	4	119	629	1	514	1.77e-150	450
sp|Q9P2N7|KLH13_HUMAN	tr|A0A099Z487|A0A099Z487_TINGU	30.189	106	72	1	529	634	268	371	4.91e-05	52.4
sp|Q9P2N7|KLH13_HUMAN	tr|A0A091ICU3|A0A091ICU3_CALAN	42.913	515	287	4	120	629	1	513	2.51e-149	447
sp|Q9P2N7|KLH13_HUMAN	tr|A0A091ICU3|A0A091ICU3_CALAN	26.190	126	91	1	509	634	247	370	2.21e-05	53.5
sp|Q9P2N7|KLH13_HUMAN	tr|A0A2K5ZM07|A0A2K5ZM07_MANLE	43.212	523	291	4	120	638	15	535	2.90e-149	448
sp|Q9P2N7|KLH13_HUMAN	tr|A0A093GF54|A0A093GF54_DRYPU	42.913	515	287	4	120	629	1	513	3.47e-149	447
sp|Q9P2N7|KLH13_HUMAN	tr|A0A087R318|A0A087R318_APTFO	42.524	515	289	4	120	629	1	513	6.38e-148	443
sp|Q9P2N7|KLH13_HUMAN	tr|A0A087R318|A0A087R318_APTFO	29.245	106	73	1	529	634	267	370	6.30e-05	52.0
sp|Q9P2N7|KLH13_HUMAN	tr|A0A091VZ43|A0A091VZ43_OPIHO	42.524	515	289	4	120	629	1	513	2.36e-147	442
sp|Q9P2N7|KLH13_HUMAN	tr|A0A091VZ43|A0A091VZ43_OPIHO	29.245	106	73	1	529	634	267	370	9.54e-05	51.6
sp|Q9P2N7|KLH13_HUMAN	tr|A0A091JDZ8|A0A091JDZ8_EGRGA	42.330	515	290	4	120	629	1	513	3.00e-147	442
sp|Q9P2N7|KLH13_HUMAN	tr|A0A091JDZ8|A0A091JDZ8_EGRGA	29.245	106	73	1	529	634	267	370	6.30e-05	52.0
sp|Q9P2N7|KLH13_HUMAN	tr|G5C5A9|G5C5A9_HETGA	41.003	578	315	6	69	642	15	570	3.53e-147	444
sp|Q9P2N7|KLH13_HUMAN	tr|W5PNT4|W5PNT4_SHEEP	40.816	588	332	8	57	638	22	599	5.50e-147	444
sp|Q9P2N7|KLH13_HUMAN	tr|A0A1S3A2N3|A0A1S3A2N3_ERIEU	38.120	585	349	7	66	641	19	599	7.85e-145	439
sp|Q9P2N7|KLH13_HUMAN	tr|I3MSL4|I3MSL4_ICTTR	37.949	585	350	7	66	641	19	599	4.30e-144	437
sp|Q9P2N7|KLH13_HUMAN	tr|A0A1S3EX10|A0A1S3EX10_DIPOR	37.372	586	352	8	66	641	19	599	8.23e-144	436
sp|Q9P2N7|KLH13_HUMAN	tr|G1P284|G1P284_MYOLU	37.778	585	351	7	66	641	20	600	1.91e-143	436
sp|Q9P2N7|KLH13_HUMAN	tr|A0A2U3VC78|A0A2U3VC78_ODORO	38.120	585	349	7	66	641	20	600	2.36e-143	435
sp|Q9P2N7|KLH13_HUMAN	tr|G1MJ13|G1MJ13_AILME	37.607	585	352	7	66	641	20	600	6.58e-143	434
sp|Q9P2N7|KLH13_HUMAN	tr|H2QBM6|H2QBM6_PANTR	38.055	586	349	8	66	641	20	601	6.94e-143	434
sp|Q9P2N7|KLH13_HUMAN	tr|A0A2R9BDI1|A0A2R9BDI1_PANPA	38.055	586	349	8	66	641	20	601	6.94e-143	434
sp|Q9P2N7|KLH13_HUMAN	tr|A0A2K6FK88|A0A2K6FK88_PROCO	37.607	585	352	7	66	641	20	600	9.29e-143	434
sp|Q9P2N7|KLH13_HUMAN	tr|A0A096NPH1|A0A096NPH1_PAPAN	37.884	586	350	8	66	641	20	601	9.39e-143	434
sp|Q9P2N7|KLH13_HUMAN	tr|A0A2K5YUL8|A0A2K5YUL8_MANLE	37.884	586	350	8	66	641	20	601	9.39e-143	434
sp|Q9P2N7|KLH13_HUMAN	tr|A0A2K5VUK0|A0A2K5VUK0_MACFA	37.884	586	350	8	66	641	20	601	9.39e-143	434
sp|Q9P2N7|KLH13_HUMAN	sp|Q8N4N3|KLH36_HUMAN	37.884	586	350	8	66	641	20	601	9.39e-143	434
sp|Q9P2N7|KLH13_HUMAN	tr|A0A0D9S1X1|A0A0D9S1X1_CHLSB	37.884	586	350	8	66	641	20	601	9.39e-143	434
sp|Q9P2N7|KLH13_HUMAN	tr|A0A2K5M7F8|A0A2K5M7F8_CERAT	37.884	586	350	8	66	641	20	601	9.39e-143	434
sp|Q9P2N7|KLH13_HUMAN	tr|A0A2K6M073|A0A2K6M073_RHIBE	37.884	586	350	8	66	641	20	601	1.08e-142	434
sp|Q9P2N7|KLH13_HUMAN	tr|A0A091KGS1|A0A091KGS1_EGRGA	37.949	585	348	8	67	641	1	580	1.10e-142	433
sp|Q9P2N7|KLH13_HUMAN	tr|H2NRN3|H2NRN3_PONAB	38.055	586	349	8	66	641	69	650	2.63e-142	434
sp|Q9P2N7|KLH13_HUMAN	tr|A0A2I2YKJ8|A0A2I2YKJ8_GORGO	37.884	586	350	8	66	641	20	601	2.70e-142	432
sp|Q9P2N7|KLH13_HUMAN	tr|A0A2Y9EWD5|A0A2Y9EWD5_PHYMC	37.778	585	351	7	66	641	43	623	3.25e-142	433
sp|Q9P2N7|KLH13_HUMAN	tr|A0A2Y9DN64|A0A2Y9DN64_TRIMA	37.265	585	354	7	66	641	43	623	3.73e-142	433
sp|Q9P2N7|KLH13_HUMAN	tr|A0A226MHB2|A0A226MHB2_CALSU	37.866	581	346	8	66	636	26	601	5.38e-142	432
sp|Q9P2N7|KLH13_HUMAN	tr|A0A1U8C604|A0A1U8C604_MESAU	37.480	611	366	8	48	649	3	606	6.16e-142	431
sp|Q9P2N7|KLH13_HUMAN	tr|F1PEV6|F1PEV6_CANLF	37.436	585	353	7	66	641	20	600	6.82e-142	431
sp|Q9P2N7|KLH13_HUMAN	tr|A0A093GMA3|A0A093GMA3_DRYPU	37.931	580	345	8	67	636	1	575	7.58e-142	431
sp|Q9P2N7|KLH13_HUMAN	tr|G1N5H8|G1N5H8_MELGA	37.866	581	346	8	66	636	20	595	9.84e-142	431
sp|Q9P2N7|KLH13_HUMAN	tr|A0A091HVR8|A0A091HVR8_CALAN	37.759	580	346	8	67	636	1	575	1.26e-141	430
sp|Q9P2N7|KLH13_HUMAN	tr|G3GRX3|G3GRX3_CRIGR	37.943	593	354	7	66	649	19	606	1.37e-141	431
sp|Q9P2N7|KLH13_HUMAN	tr|G3TCF3|G3TCF3_LOXAF	37.436	585	353	7	66	641	19	599	1.45e-141	431
sp|Q9P2N7|KLH13_HUMAN	tr|A0A2U4BR90|A0A2U4BR90_TURTR	38.291	585	348	7	66	641	43	623	1.47e-141	431
sp|Q9P2N7|KLH13_HUMAN	tr|A0A087QY71|A0A087QY71_APTFO	37.931	580	345	8	67	636	1	575	1.54e-141	430
sp|Q9P2N7|KLH13_HUMAN	tr|M3WE06|M3WE06_FELCA	36.678	608	362	8	53	641	4	607	1.67e-141	432
sp|Q9P2N7|KLH13_HUMAN	tr|A0A2I0M097|A0A2I0M097_COLLI	37.866	581	346	8	66	636	19	594	1.88e-141	430
sp|Q9P2N7|KLH13_HUMAN	tr|A0A4X2LQA6|A0A4X2LQA6_VOMUR	37.713	586	351	8	66	641	19	600	3.22e-141	430
sp|Q9P2N7|KLH13_HUMAN	tr|A0A151NM50|A0A151NM50_ALLMI	37.694	581	347	8	66	636	19	594	3.37e-141	430
sp|Q9P2N7|KLH13_HUMAN	tr|A0A340Y438|A0A340Y438_LIPVE	38.821	577	340	7	74	641	51	623	3.90e-141	430
sp|Q9P2N7|KLH13_HUMAN	tr|A0A0Q3M2M2|A0A0Q3M2M2_AMAAE	37.694	581	347	8	66	636	19	594	7.97e-141	429
sp|Q9P2N7|KLH13_HUMAN	tr|A0A2K6USL0|A0A2K6USL0_SAIBB	37.436	585	353	7	66	641	20	600	9.45e-141	429
sp|Q9P2N7|KLH13_HUMAN	sp|Q3B7M1|KLH36_BOVIN	37.457	582	351	7	66	638	20	597	1.11e-140	428
sp|Q9P2N7|KLH13_HUMAN	tr|A0A5K1UXW6|A0A5K1UXW6_CALJA	37.543	586	352	8	66	641	43	624	1.26e-140	429
sp|Q9P2N7|KLH13_HUMAN	tr|A0A1U7S1J5|A0A1U7S1J5_ALLSI	37.694	581	347	8	66	636	80	655	1.31e-140	430
sp|Q9P2N7|KLH13_HUMAN	tr|A0A286XB47|A0A286XB47_CAVPO	36.860	586	355	8	66	641	19	599	1.37e-140	428
sp|Q9P2N7|KLH13_HUMAN	tr|A0A2K5F2T5|A0A2K5F2T5_AOTNA	37.081	596	361	8	66	651	20	611	1.39e-140	428
sp|Q9P2N7|KLH13_HUMAN	tr|H0Z1D8|H0Z1D8_TAEGU	37.694	581	347	8	66	636	20	595	1.71e-140	428
sp|Q9P2N7|KLH13_HUMAN	tr|A0A2Y9NXH8|A0A2Y9NXH8_DELLE	37.960	598	352	8	59	641	30	623	2.09e-140	429
sp|Q9P2N7|KLH13_HUMAN	tr|A0A5G2QLK0|A0A5G2QLK0_PIG	37.265	585	354	7	66	641	33	613	2.48e-140	428
sp|Q9P2N7|KLH13_HUMAN	tr|A0A091VQ79|A0A091VQ79_OPIHO	37.759	580	346	8	67	636	1	575	2.57e-140	427
sp|Q9P2N7|KLH13_HUMAN	tr|A0A452E7I1|A0A452E7I1_CAPHI	37.285	582	352	7	66	638	20	597	5.77e-140	427
sp|Q9P2N7|KLH13_HUMAN	tr|H0X0F3|H0X0F3_OTOGA	37.265	585	354	7	66	641	20	600	8.51e-140	426
sp|Q9P2N7|KLH13_HUMAN	tr|M3YBN8|M3YBN8_MUSPF	37.094	585	355	7	66	641	20	600	2.32e-139	425
sp|Q9P2N7|KLH13_HUMAN	tr|A0A3Q2HNX3|A0A3Q2HNX3_HORSE	36.834	619	373	9	29	638	388	997	4.56e-138	434
sp|Q9P2N7|KLH13_HUMAN	tr|F7G914|F7G914_ORNAN	37.884	586	350	8	66	641	20	601	1.34e-137	421
sp|Q9P2N7|KLH13_HUMAN	tr|A0A5G3IEN3|A0A5G3IEN3_XENTR	36.979	576	350	7	66	632	19	590	2.33e-137	420
sp|Q9P2N7|KLH13_HUMAN	sp|Q8R124|KLH36_MOUSE	37.099	593	359	7	66	649	19	606	2.99e-137	419
sp|Q9P2N7|KLH13_HUMAN	tr|A0A1L8GL47|A0A1L8GL47_XENLA	37.153	576	349	7	66	632	19	590	4.75e-137	419
sp|Q9P2N7|KLH13_HUMAN	tr|A0A1L8GEW0|A0A1L8GEW0_XENLA	36.979	576	350	7	66	632	19	590	1.04e-135	416
sp|Q9P2N7|KLH13_HUMAN	tr|A0A0Q3QW53|A0A0Q3QW53_AMAAE	42.063	504	285	4	69	568	35	535	1.45e-134	425
sp|Q9P2N7|KLH13_HUMAN	tr|A0A0Q3QW53|A0A0Q3QW53_AMAAE	30.851	94	63	1	529	622	350	441	3.29e-05	53.5
sp|Q9P2N7|KLH13_HUMAN	tr|A0A0Q3QW53|A0A0Q3QW53_AMAAE	30.702	114	64	5	518	625	293	397	0.004	46.6
sp|Q9P2N7|KLH13_HUMAN	tr|A0A3B4TIT7|A0A3B4TIT7_SERDU	36.851	597	357	10	66	649	20	609	1.71e-134	412
sp|Q9P2N7|KLH13_HUMAN	tr|W5PMT4|W5PMT4_SHEEP	36.752	585	354	9	66	638	20	600	2.09e-134	412
sp|Q9P2N7|KLH13_HUMAN	tr|G5BJF1|G5BJF1_HETGA	37.367	562	339	7	66	618	19	576	2.93e-134	410
sp|Q9P2N7|KLH13_HUMAN	tr|G5BJF1|G5BJF1_HETGA	25.362	138	97	5	489	623	296	430	2.55e-07	59.7
sp|Q9P2N7|KLH13_HUMAN	tr|A0A099ZFG0|A0A099ZFG0_TINGU	37.069	580	344	9	67	636	1	569	2.93e-134	411
sp|Q9P2N7|KLH13_HUMAN	tr|A0A0Q3X986|A0A0Q3X986_AMAAE	36.458	576	354	6	74	645	55	622	3.10e-133	410
sp|Q9P2N7|KLH13_HUMAN	tr|A0A2I0MVF6|A0A2I0MVF6_COLLI	36.796	568	346	6	74	636	55	614	1.09e-132	408
sp|Q9P2N7|KLH13_HUMAN	tr|H2SU72|H2SU72_TAKRU	37.248	596	353	9	66	650	17	602	1.52e-132	407
sp|Q9P2N7|KLH13_HUMAN	tr|A0A091I139|A0A091I139_CALAN	36.159	578	355	7	73	645	54	622	5.82e-132	407
sp|Q9P2N7|KLH13_HUMAN	tr|A0A087QWB7|A0A087QWB7_APTFO	36.155	567	351	6	74	636	61	620	6.14e-132	406
sp|Q9P2N7|KLH13_HUMAN	tr|A0A091J5U1|A0A091J5U1_EGRGA	36.555	569	348	6	73	636	54	614	8.29e-132	406
sp|Q9P2N7|KLH13_HUMAN	tr|A0A091WNU0|A0A091WNU0_OPIHO	36.380	569	349	6	73	636	54	614	9.23e-132	406
sp|Q9P2N7|KLH13_HUMAN	tr|A0A087RJV4|A0A087RJV4_APTFO	36.649	573	349	7	78	645	59	622	1.42e-131	405
sp|Q9P2N7|KLH13_HUMAN	tr|A0A093GLH9|A0A093GLH9_DRYPU	35.875	577	356	7	74	645	55	622	1.56e-131	405
sp|Q9P2N7|KLH13_HUMAN	tr|A0A226N789|A0A226N789_CALSU	36.649	573	349	7	78	645	60	623	1.93e-131	405
sp|Q9P2N7|KLH13_HUMAN	tr|G1T063|G1T063_RABIT	36.644	584	347	8	67	641	11	580	2.47e-131	404
sp|Q9P2N7|KLH13_HUMAN	tr|G1NMC1|G1NMC1_MELGA	36.332	578	354	7	73	645	55	623	2.66e-131	405
sp|Q9P2N7|KLH13_HUMAN	tr|H0ZRJ1|H0ZRJ1_TAEGU	36.525	564	345	6	78	636	59	614	9.39e-131	403
sp|Q9P2N7|KLH13_HUMAN	tr|H2UPN4|H2UPN4_TAKRU	36.145	581	357	7	70	645	52	623	1.01e-130	403
sp|Q9P2N7|KLH13_HUMAN	tr|A0A1U7UX09|A0A1U7UX09_TARSY	37.163	557	335	8	66	612	17	568	1.08e-130	402
sp|Q9P2N7|KLH13_HUMAN	tr|A0A1U7UX09|A0A1U7UX09_TARSY	26.087	138	96	5	489	623	294	428	1.37e-07	60.8
sp|Q9P2N7|KLH13_HUMAN	tr|A0A091ITF9|A0A091ITF9_EGRGA	35.789	570	353	6	74	636	61	624	8.44e-130	401
sp|Q9P2N7|KLH13_HUMAN	tr|A0A3B4VPA9|A0A3B4VPA9_SERDU	35.628	581	360	7	70	645	52	623	9.41e-130	401
sp|Q9P2N7|KLH13_HUMAN	tr|G1QAY0|G1QAY0_MYOLU	36.585	574	343	10	74	638	1	562	3.30e-129	397
sp|Q9P2N7|KLH13_HUMAN	tr|A0A151MMX9|A0A151MMX9_ALLMI	36.427	571	352	6	70	636	95	658	5.81e-129	400
sp|Q9P2N7|KLH13_HUMAN	tr|G3NSV5|G3NSV5_GASAC	35.284	581	362	7	70	645	52	623	7.71e-129	399
sp|Q9P2N7|KLH13_HUMAN	tr|A0A1U7RRA7|A0A1U7RRA7_ALLSI	35.628	581	360	7	70	645	51	622	1.90e-128	397
sp|Q9P2N7|KLH13_HUMAN	tr|K7G0C6|K7G0C6_PELSI	35.112	581	363	7	70	645	51	622	7.77e-128	396
sp|Q9P2N7|KLH13_HUMAN	tr|A0A3Q0G4A9|A0A3Q0G4A9_ALLSI	36.252	571	353	6	70	636	107	670	8.60e-128	397
sp|Q9P2N7|KLH13_HUMAN	tr|A0A2Y9E4M9|A0A2Y9E4M9_TRIMA	34.790	595	363	8	48	636	39	614	1.00e-127	395
sp|Q9P2N7|KLH13_HUMAN	tr|A0A1L8G3T4|A0A1L8G3T4_XENLA	34.266	572	363	6	70	636	51	614	2.32e-127	395
sp|Q9P2N7|KLH13_HUMAN	tr|F6QQ17|F6QQ17_ORNAN	35.253	573	359	5	69	636	50	615	3.12e-127	394
sp|Q9P2N7|KLH13_HUMAN	tr|A0A5G3KKN5|A0A5G3KKN5_XENTR	34.441	572	362	6	70	636	51	614	5.18e-127	394
sp|Q9P2N7|KLH13_HUMAN	tr|A0A1L8G9Y1|A0A1L8G9Y1_XENLA	34.266	572	363	6	70	636	51	614	1.29e-126	393
sp|Q9P2N7|KLH13_HUMAN	tr|A0A2K6H0P7|A0A2K6H0P7_PROCO	34.958	595	362	8	48	636	39	614	3.31e-126	392
sp|Q9P2N7|KLH13_HUMAN	tr|A0A4X2KSX0|A0A4X2KSX0_VOMUR	34.848	594	364	7	48	636	39	614	7.81e-126	390
sp|Q9P2N7|KLH13_HUMAN	tr|H0X858|H0X858_OTOGA	34.958	595	362	8	48	636	39	614	8.33e-126	390
sp|Q9P2N7|KLH13_HUMAN	tr|G3ST65|G3ST65_LOXAF	34.454	595	365	8	48	636	39	614	1.20e-125	390
sp|Q9P2N7|KLH13_HUMAN	tr|G1PY29|G1PY29_MYOLU	33.914	631	388	8	17	636	2	614	1.23e-125	390
sp|Q9P2N7|KLH13_HUMAN	tr|A0A2K6USN4|A0A2K6USN4_SAIBB	34.622	595	364	8	48	636	39	614	1.71e-125	390
sp|Q9P2N7|KLH13_HUMAN	tr|F7FXP4|F7FXP4_CALJA	34.622	595	364	8	48	636	39	614	2.28e-125	389
sp|Q9P2N7|KLH13_HUMAN	tr|G1KHQ6|G1KHQ6_ANOCA	35.875	577	356	7	74	645	175	742	2.99e-125	393
sp|Q9P2N7|KLH13_HUMAN	tr|A0A1S3SYL1|A0A1S3SYL1_SALSA	35.678	583	360	7	78	655	60	632	3.27e-125	389
sp|Q9P2N7|KLH13_HUMAN	tr|D2HKW6|D2HKW6_AILME	34.454	595	365	8	48	636	39	614	6.05e-125	389
sp|Q9P2N7|KLH13_HUMAN	tr|A0A2K5X4U3|A0A2K5X4U3_MACFA	34.622	595	364	8	48	636	39	614	8.53e-125	388
sp|Q9P2N7|KLH13_HUMAN	tr|E2RPH8|E2RPH8_CANLF	33.914	631	388	8	17	636	2	614	1.10e-124	388
sp|Q9P2N7|KLH13_HUMAN	tr|A0A0D9RL52|A0A0D9RL52_CHLSB	34.622	595	364	8	48	636	39	614	1.24e-124	387
sp|Q9P2N7|KLH13_HUMAN	tr|A0A060W9V4|A0A060W9V4_ONCMY	35.678	583	360	7	78	655	100	672	1.25e-124	389
sp|Q9P2N7|KLH13_HUMAN	tr|A0A2K5E9Q8|A0A2K5E9Q8_AOTNA	34.454	595	365	8	48	636	39	614	1.47e-124	387
sp|Q9P2N7|KLH13_HUMAN	tr|A0A2K6L552|A0A2K6L552_RHIBE	34.622	595	364	8	48	636	39	614	1.52e-124	387
sp|Q9P2N7|KLH13_HUMAN	tr|F1RZV8|F1RZV8_PIG	34.477	612	373	7	35	636	21	614	1.57e-124	387
sp|Q9P2N7|KLH13_HUMAN	tr|G1QT71|G1QT71_NOMLE	34.790	595	363	8	48	636	39	614	1.81e-124	387
sp|Q9P2N7|KLH13_HUMAN	sp|Q9H511|KLH31_HUMAN	34.454	595	365	8	48	636	39	614	2.74e-124	387
sp|Q9P2N7|KLH13_HUMAN	tr|A0A2K6AIX6|A0A2K6AIX6_MANLE	34.622	595	364	8	48	636	39	614	2.96e-124	387
sp|Q9P2N7|KLH13_HUMAN	tr|A0A2K5P429|A0A2K5P429_CERAT	34.622	595	364	8	48	636	39	614	3.19e-124	387
sp|Q9P2N7|KLH13_HUMAN	tr|A0A2U3WNS1|A0A2U3WNS1_ODORO	33.386	632	390	9	17	636	2	614	4.08e-124	386
sp|Q9P2N7|KLH13_HUMAN	tr|A0A5F7ZHT4|A0A5F7ZHT4_MACMU	34.622	595	364	8	48	636	107	682	5.26e-124	388
sp|Q9P2N7|KLH13_HUMAN	tr|A0A5F5XBR6|A0A5F5XBR6_FELCA	34.163	603	372	8	48	644	39	622	5.43e-124	387
sp|Q9P2N7|KLH13_HUMAN	tr|G3RKW6|G3RKW6_GORGO	34.622	595	364	8	48	636	39	614	5.93e-124	386
sp|Q9P2N7|KLH13_HUMAN	tr|A0A2J8P148|A0A2J8P148_PANTR	34.454	595	365	8	48	636	39	614	8.26e-124	385
sp|Q9P2N7|KLH13_HUMAN	tr|G1T256|G1T256_RABIT	34.512	594	366	7	48	636	39	614	1.54e-123	385
sp|Q9P2N7|KLH13_HUMAN	sp|Q8BWA5|KLH31_MOUSE	34.555	573	362	6	69	636	50	614	1.61e-123	385
sp|Q9P2N7|KLH13_HUMAN	tr|A0A096NJA2|A0A096NJA2_PAPAN	34.622	595	364	8	48	636	107	682	1.65e-123	387
sp|Q9P2N7|KLH13_HUMAN	tr|A0A2R9ARN1|A0A2R9ARN1_PANPA	34.454	595	365	8	48	636	75	650	1.76e-123	386
sp|Q9P2N7|KLH13_HUMAN	tr|A0A2U3V3U0|A0A2U3V3U0_TURTR	33.439	631	391	8	17	636	2	614	1.87e-123	385
sp|Q9P2N7|KLH13_HUMAN	tr|I3LXK0|I3LXK0_ICTTR	34.454	595	365	8	48	636	39	614	2.74e-123	384
sp|Q9P2N7|KLH13_HUMAN	tr|A0A099Z6T3|A0A099Z6T3_TINGU	36.475	573	350	7	78	645	59	622	3.09e-123	384
sp|Q9P2N7|KLH13_HUMAN	tr|A0A1U8BZG8|A0A1U8BZG8_MESAU	34.338	597	368	7	45	636	37	614	8.72e-123	383
sp|Q9P2N7|KLH13_HUMAN	tr|A0A2Y9ESL3|A0A2Y9ESL3_PHYMC	33.281	631	392	8	17	636	2	614	1.26e-122	382
sp|Q9P2N7|KLH13_HUMAN	tr|A0A3Q2H4V6|A0A3Q2H4V6_HORSE	33.333	651	401	10	17	655	38	667	1.63e-122	385
sp|Q9P2N7|KLH13_HUMAN	tr|A0A2J8SSM4|A0A2J8SSM4_PONAB	34.454	595	365	8	48	636	39	614	1.66e-122	382
sp|Q9P2N7|KLH13_HUMAN	tr|A0A1S2ZAX2|A0A1S2ZAX2_ERIEU	34.454	595	365	8	48	636	39	614	2.01e-122	382
sp|Q9P2N7|KLH13_HUMAN	tr|M3YBS4|M3YBS4_MUSPF	34.354	588	362	7	54	636	58	626	2.10e-122	382
sp|Q9P2N7|KLH13_HUMAN	tr|A0A2Y9NW35|A0A2Y9NW35_DELLE	33.122	631	393	8	17	636	2	614	4.39e-122	381
sp|Q9P2N7|KLH13_HUMAN	tr|A0A340XL63|A0A340XL63_LIPVE	34.266	572	365	5	69	636	50	614	8.26e-122	380
sp|Q9P2N7|KLH13_HUMAN	tr|A0A1U7TJV9|A0A1U7TJV9_TARSY	34.286	595	366	8	48	636	39	614	3.25e-121	379
sp|Q9P2N7|KLH13_HUMAN	tr|A0A452DPP4|A0A452DPP4_CAPHI	32.808	634	397	8	17	639	2	617	4.63e-121	378
sp|Q9P2N7|KLH13_HUMAN	tr|G3N1Y0|G3N1Y0_BOVIN	32.808	634	397	8	17	639	2	617	4.63e-121	378
sp|Q9P2N7|KLH13_HUMAN	tr|W5P7M8|W5P7M8_SHEEP	35.245	593	356	9	61	638	2	581	5.25e-120	374
sp|Q9P2N7|KLH13_HUMAN	tr|A0A1S3KMD4|A0A1S3KMD4_SALSA	34.465	589	366	9	66	638	19	603	5.20e-119	373
sp|Q9P2N7|KLH13_HUMAN	tr|W5PAS9|W5PAS9_SHEEP	34.072	587	364	7	48	629	39	607	1.28e-118	371
sp|Q9P2N7|KLH13_HUMAN	tr|A0A060WCF7|A0A060WCF7_ONCMY	34.555	573	361	7	78	645	60	623	4.77e-118	370
sp|Q9P2N7|KLH13_HUMAN	tr|A0A1S3Q6S7|A0A1S3Q6S7_SALSA	34.206	573	363	7	78	645	60	623	6.64e-118	370
sp|Q9P2N7|KLH13_HUMAN	tr|A0A1L8FYW7|A0A1L8FYW7_XENLA	34.385	602	345	9	74	638	15	603	7.57e-117	367
sp|Q9P2N7|KLH13_HUMAN	tr|A0A5G3JDR9|A0A5G3JDR9_XENTR	34.091	616	354	10	61	638	2	603	2.73e-116	365
sp|Q9P2N7|KLH13_HUMAN	tr|G3NBP5|G3NBP5_GASAC	32.970	643	393	9	2	636	13	625	3.09e-116	365
sp|Q9P2N7|KLH13_HUMAN	tr|A0A452DKZ9|A0A452DKZ9_CAPHI	33.914	631	351	10	61	638	2	619	3.74e-116	365
sp|Q9P2N7|KLH13_HUMAN	tr|A0A1L8FSX3|A0A1L8FSX3_XENLA	33.659	615	358	9	61	638	2	603	1.79e-115	363
sp|Q9P2N7|KLH13_HUMAN	tr|A0A2R9CD63|A0A2R9CD63_PANPA	34.142	618	354	9	61	638	2	606	1.91e-115	363
sp|Q9P2N7|KLH13_HUMAN	tr|A0A151MNM8|A0A151MNM8_ALLMI	34.119	636	345	11	61	638	2	621	4.72e-115	362
sp|Q9P2N7|KLH13_HUMAN	tr|A0A4X2K3J5|A0A4X2K3J5_VOMUR	33.542	638	351	10	61	638	2	626	8.50e-115	362
sp|Q9P2N7|KLH13_HUMAN	tr|G1KAC0|G1KAC0_ANOCA	36.244	607	359	14	67	655	17	613	1.19e-114	361
sp|Q9P2N7|KLH13_HUMAN	tr|A0A340X5H5|A0A340X5H5_LIPVE	33.493	627	355	9	61	638	2	615	2.37e-114	360
sp|Q9P2N7|KLH13_HUMAN	tr|A0A2Y9PBJ7|A0A2Y9PBJ7_DELLE	33.493	627	355	9	61	638	2	615	2.37e-114	360
sp|Q9P2N7|KLH13_HUMAN	tr|A0A2Y9SDY0|A0A2Y9SDY0_PHYMC	33.493	627	355	9	61	638	2	615	2.64e-114	360
sp|Q9P2N7|KLH13_HUMAN	tr|K7GDC8|K7GDC8_PELSI	33.793	580	377	5	61	636	2	578	2.82e-114	360
sp|Q9P2N7|KLH13_HUMAN	tr|A0A2Y9RXZ1|A0A2Y9RXZ1_TRIMA	33.596	634	352	10	61	638	2	622	8.76e-114	359
sp|Q9P2N7|KLH13_HUMAN	tr|A0A0Q3TXW9|A0A0Q3TXW9_AMAAE	33.597	631	353	10	61	638	2	619	5.10e-113	357
sp|Q9P2N7|KLH13_HUMAN	tr|H9G9U9|H9G9U9_ANOCA	32.877	584	380	6	74	654	61	635	1.07e-112	357
sp|Q9P2N7|KLH13_HUMAN	tr|G3Q1A9|G3Q1A9_GASAC	33.114	607	363	8	61	636	2	596	1.86e-112	355
sp|Q9P2N7|KLH13_HUMAN	tr|A0A1S3M2D5|A0A1S3M2D5_SALSA	33.953	592	376	7	70	655	79	661	2.97e-112	357
sp|Q9P2N7|KLH13_HUMAN	tr|H2T8E9|H2T8E9_TAKRU	33.770	610	359	10	61	638	2	598	3.56e-112	354
sp|Q9P2N7|KLH13_HUMAN	tr|H2SDB3|H2SDB3_TAKRU	32.995	591	381	7	69	651	67	650	6.97e-112	356
sp|Q9P2N7|KLH13_HUMAN	tr|A0A3B4V3X7|A0A3B4V3X7_SERDU	33.279	610	362	10	61	638	2	598	7.75e-112	353
sp|Q9P2N7|KLH13_HUMAN	sp|Q08CY1|KLH22_XENTR	34.642	586	356	10	64	636	22	593	8.60e-112	355
sp|Q9P2N7|KLH13_HUMAN	sp|Q08CY1|KLH22_XENTR	25.581	129	76	6	516	637	285	400	0.037	43.1
sp|Q9P2N7|KLH13_HUMAN	tr|A0A3Q0H3C3|A0A3Q0H3C3_ALLSI	37.721	509	296	8	137	638	35	529	9.14e-112	351
sp|Q9P2N7|KLH13_HUMAN	tr|K7F3B0|K7F3B0_PELSI	37.713	586	342	12	67	634	17	597	1.04e-111	353
sp|Q9P2N7|KLH13_HUMAN	tr|A0A1L8I0N8|A0A1L8I0N8_XENLA	34.753	587	362	10	60	636	48	623	1.61e-111	355
sp|Q9P2N7|KLH13_HUMAN	tr|A0A1L8I0N8|A0A1L8I0N8_XENLA	25.287	87	53	3	558	637	349	430	0.17	41.2
sp|Q9P2N7|KLH13_HUMAN	tr|H0ZPY9|H0ZPY9_TAEGU	37.372	586	344	12	67	634	17	597	2.29e-111	353
sp|Q9P2N7|KLH13_HUMAN	tr|A0A2I0LZA8|A0A2I0LZA8_COLLI	34.138	580	363	8	66	636	24	593	5.28e-111	352
sp|Q9P2N7|KLH13_HUMAN	tr|A0A226NB01|A0A226NB01_CALSU	34.412	587	361	9	64	636	17	593	5.45e-111	352
sp|Q9P2N7|KLH13_HUMAN	tr|A0A1S3LY53|A0A1S3LY53_SALSA	32.841	609	364	10	61	636	2	598	8.08e-111	351
sp|Q9P2N7|KLH13_HUMAN	tr|A0A1U7RVR6|A0A1U7RVR6_ALLSI	37.372	586	344	12	67	634	17	597	9.85e-111	351
sp|Q9P2N7|KLH13_HUMAN	tr|G1N6V2|G1N6V2_MELGA	34.291	592	367	9	54	636	15	593	1.00e-110	352
sp|Q9P2N7|KLH13_HUMAN	tr|A0A0Q3X851|A0A0Q3X851_AMAAE	34.138	580	363	8	66	636	24	593	1.80e-110	351
sp|Q9P2N7|KLH13_HUMAN	tr|A0A3B4TZI5|A0A3B4TZI5_SERDU	33.164	591	380	7	69	651	68	651	1.91e-110	352
sp|Q9P2N7|KLH13_HUMAN	tr|E1BPK1|E1BPK1_BOVIN	37.352	506	302	7	137	638	125	619	2.30e-110	350
sp|Q9P2N7|KLH13_HUMAN	tr|E1BPK1|E1BPK1_BOVIN	32.813	64	41	1	61	124	2	63	0.47	39.7
sp|Q9P2N7|KLH13_HUMAN	tr|A0A2K5D0R2|A0A2K5D0R2_AOTNA	37.352	506	302	7	137	638	129	623	2.80e-110	350
sp|Q9P2N7|KLH13_HUMAN	tr|A0A2K5D0R2|A0A2K5D0R2_AOTNA	32.813	64	41	1	61	124	2	63	0.49	39.7
sp|Q9P2N7|KLH13_HUMAN	tr|A0A1U8CIV4|A0A1U8CIV4_MESAU	37.352	506	302	7	137	638	129	623	2.86e-110	350
sp|Q9P2N7|KLH13_HUMAN	tr|A0A1U8CIV4|A0A1U8CIV4_MESAU	32.813	64	41	1	61	124	2	63	0.50	39.7
sp|Q9P2N7|KLH13_HUMAN	tr|A0A1S3W8K1|A0A1S3W8K1_ERIEU	37.352	506	302	7	137	638	127	621	2.94e-110	350
sp|Q9P2N7|KLH13_HUMAN	tr|A0A1S3W8K1|A0A1S3W8K1_ERIEU	32.813	64	41	1	61	124	2	63	0.48	39.7
sp|Q9P2N7|KLH13_HUMAN	tr|K7FD76|K7FD76_PELSI	34.805	589	323	10	90	629	31	607	3.02e-110	350
sp|Q9P2N7|KLH13_HUMAN	tr|A0A2U3WU86|A0A2U3WU86_ODORO	37.352	506	302	7	137	638	128	622	3.19e-110	350
sp|Q9P2N7|KLH13_HUMAN	tr|A0A2U3WU86|A0A2U3WU86_ODORO	32.813	64	41	1	61	124	2	63	0.47	39.7
sp|Q9P2N7|KLH13_HUMAN	tr|A0A060WIS4|A0A060WIS4_ONCMY	33.557	596	376	7	70	651	59	648	3.46e-110	352
sp|Q9P2N7|KLH13_HUMAN	tr|H2R076|H2R076_PANTR	37.352	506	302	7	137	638	127	621	3.68e-110	350
sp|Q9P2N7|KLH13_HUMAN	tr|H2R076|H2R076_PANTR	32.813	64	41	1	61	124	2	63	0.46	39.7
sp|Q9P2N7|KLH13_HUMAN	sp|Q9P2G3|KLH14_HUMAN	37.352	506	302	7	137	638	127	621	3.68e-110	350
sp|Q9P2N7|KLH13_HUMAN	sp|Q9P2G3|KLH14_HUMAN	32.813	64	41	1	61	124	2	63	0.46	39.7
sp|Q9P2N7|KLH13_HUMAN	tr|A0A2K6EUG0|A0A2K6EUG0_PROCO	37.352	506	302	7	137	638	128	622	3.74e-110	350
sp|Q9P2N7|KLH13_HUMAN	tr|A0A2K6EUG0|A0A2K6EUG0_PROCO	32.813	64	41	1	61	124	2	63	0.48	39.7
sp|Q9P2N7|KLH13_HUMAN	tr|M3Y6S8|M3Y6S8_MUSPF	37.352	506	302	7	137	638	128	622	3.74e-110	350
sp|Q9P2N7|KLH13_HUMAN	tr|M3Y6S8|M3Y6S8_MUSPF	32.813	64	41	1	61	124	2	63	0.48	39.7
sp|Q9P2N7|KLH13_HUMAN	tr|F6QL48|F6QL48_HORSE	37.352	506	302	7	137	638	128	622	3.74e-110	350
sp|Q9P2N7|KLH13_HUMAN	tr|F6QL48|F6QL48_HORSE	32.813	64	41	1	61	124	2	63	0.48	39.7
sp|Q9P2N7|KLH13_HUMAN	tr|A0A096MW19|A0A096MW19_PAPAN	37.352	506	302	7	137	638	128	622	3.78e-110	350
sp|Q9P2N7|KLH13_HUMAN	tr|A0A096MW19|A0A096MW19_PAPAN	32.813	64	41	1	61	124	2	63	0.46	39.7
sp|Q9P2N7|KLH13_HUMAN	tr|A0A2K5VDI5|A0A2K5VDI5_MACFA	37.352	506	302	7	137	638	128	622	3.78e-110	350
sp|Q9P2N7|KLH13_HUMAN	tr|A0A2K5VDI5|A0A2K5VDI5_MACFA	32.813	64	41	1	61	124	2	63	0.46	39.7
sp|Q9P2N7|KLH13_HUMAN	tr|A0A0D9RZ61|A0A0D9RZ61_CHLSB	37.352	506	302	7	137	638	128	622	3.78e-110	350
sp|Q9P2N7|KLH13_HUMAN	tr|A0A0D9RZ61|A0A0D9RZ61_CHLSB	32.813	64	41	1	61	124	2	63	0.46	39.7
sp|Q9P2N7|KLH13_HUMAN	tr|A0A2K5KHE5|A0A2K5KHE5_CERAT	37.352	506	302	7	137	638	128	622	3.78e-110	350
sp|Q9P2N7|KLH13_HUMAN	tr|A0A2K5KHE5|A0A2K5KHE5_CERAT	32.813	64	41	1	61	124	2	63	0.46	39.7
sp|Q9P2N7|KLH13_HUMAN	tr|A0A1S3R352|A0A1S3R352_SALSA	32.677	609	365	10	61	636	2	598	3.83e-110	349
sp|Q9P2N7|KLH13_HUMAN	tr|F1SAK5|F1SAK5_PIG	37.352	506	302	7	137	638	129	623	3.85e-110	350
sp|Q9P2N7|KLH13_HUMAN	tr|F1SAK5|F1SAK5_PIG	32.813	64	41	1	61	124	2	63	0.48	39.7
sp|Q9P2N7|KLH13_HUMAN	tr|A0A2K6SQH1|A0A2K6SQH1_SAIBB	37.352	506	302	7	137	638	129	623	3.89e-110	350
sp|Q9P2N7|KLH13_HUMAN	tr|A0A2K6SQH1|A0A2K6SQH1_SAIBB	32.813	64	41	1	61	124	2	63	0.46	39.7
sp|Q9P2N7|KLH13_HUMAN	tr|G1R3I3|G1R3I3_NOMLE	37.352	506	302	7	137	638	129	623	3.89e-110	350
sp|Q9P2N7|KLH13_HUMAN	tr|G1R3I3|G1R3I3_NOMLE	32.813	64	41	1	61	124	2	63	0.46	39.7
sp|Q9P2N7|KLH13_HUMAN	tr|H0XCW7|H0XCW7_OTOGA	37.352	506	302	7	137	638	129	623	3.93e-110	350
sp|Q9P2N7|KLH13_HUMAN	tr|H0XCW7|H0XCW7_OTOGA	32.813	64	41	1	61	124	2	63	0.50	39.7
sp|Q9P2N7|KLH13_HUMAN	tr|A0A2R8N2R8|A0A2R8N2R8_CALJA	37.352	506	302	7	137	638	130	624	4.00e-110	350
sp|Q9P2N7|KLH13_HUMAN	tr|A0A2R8N2R8|A0A2R8N2R8_CALJA	32.813	64	41	1	61	124	2	63	0.46	39.7
sp|Q9P2N7|KLH13_HUMAN	tr|G1SVG1|G1SVG1_RABIT	37.352	506	302	7	137	638	162	656	4.41e-110	351
sp|Q9P2N7|KLH13_HUMAN	tr|G1SVG1|G1SVG1_RABIT	32.895	76	49	1	49	124	23	96	0.024	43.9
sp|Q9P2N7|KLH13_HUMAN	tr|H0UUQ8|H0UUQ8_CAVPO	37.352	506	302	7	137	638	128	622	5.27e-110	350
sp|Q9P2N7|KLH13_HUMAN	tr|H0UUQ8|H0UUQ8_CAVPO	32.813	64	41	1	61	124	2	63	0.48	39.7
sp|Q9P2N7|KLH13_HUMAN	tr|G3THC5|G3THC5_LOXAF	37.352	506	302	7	137	638	125	619	5.34e-110	349
sp|Q9P2N7|KLH13_HUMAN	tr|G3THC5|G3THC5_LOXAF	32.813	64	41	1	61	124	2	63	0.49	39.7
sp|Q9P2N7|KLH13_HUMAN	tr|A0A1S3PZH7|A0A1S3PZH7_SALSA	33.389	596	377	7	70	651	79	668	5.39e-110	351
sp|Q9P2N7|KLH13_HUMAN	tr|I3MR83|I3MR83_ICTTR	37.352	506	302	7	137	638	128	622	6.24e-110	349
sp|Q9P2N7|KLH13_HUMAN	tr|I3MR83|I3MR83_ICTTR	32.813	64	41	1	61	124	2	63	0.49	39.7
sp|Q9P2N7|KLH13_HUMAN	sp|Q69ZK5|KLH14_MOUSE	37.352	506	302	7	137	638	129	623	6.42e-110	349
sp|Q9P2N7|KLH13_HUMAN	sp|Q69ZK5|KLH14_MOUSE	32.813	64	41	1	61	124	2	63	0.49	39.7
sp|Q9P2N7|KLH13_HUMAN	tr|A0A091IDD8|A0A091IDD8_CALAN	36.689	586	348	12	67	634	11	591	7.74e-110	348
sp|Q9P2N7|KLH13_HUMAN	tr|A0A1U7RFM0|A0A1U7RFM0_ALLSI	33.502	594	379	6	69	649	12	602	8.57e-110	348
sp|Q9P2N7|KLH13_HUMAN	tr|E2RAL2|E2RAL2_CANLF	37.154	506	303	7	137	638	128	622	1.11e-109	348
sp|Q9P2N7|KLH13_HUMAN	tr|E2RAL2|E2RAL2_CANLF	32.813	64	41	1	61	124	2	63	0.48	39.7
sp|Q9P2N7|KLH13_HUMAN	tr|G1P846|G1P846_MYOLU	35.642	592	360	10	69	651	27	606	1.23e-109	348
sp|Q9P2N7|KLH13_HUMAN	tr|A0A151NTE7|A0A151NTE7_ALLMI	37.201	586	345	12	67	634	17	597	1.25e-109	348
sp|Q9P2N7|KLH13_HUMAN	tr|A0A0Q3RBA4|A0A0Q3RBA4_AMAAE	36.689	586	348	12	67	634	17	597	1.40e-109	348
sp|Q9P2N7|KLH13_HUMAN	tr|A0A060W8W9|A0A060W8W9_ONCMY	33.277	595	360	11	61	636	2	578	1.64e-109	347
sp|Q9P2N7|KLH13_HUMAN	tr|A0A091WR86|A0A091WR86_OPIHO	36.672	589	347	13	67	634	11	594	3.19e-109	347
sp|Q9P2N7|KLH13_HUMAN	tr|A0A2I0MUS8|A0A2I0MUS8_COLLI	36.689	586	348	12	67	634	17	597	5.48e-109	347
sp|Q9P2N7|KLH13_HUMAN	tr|H2NW55|H2NW55_PONAB	37.549	506	300	8	137	638	128	621	5.57e-109	347
sp|Q9P2N7|KLH13_HUMAN	tr|H2NW55|H2NW55_PONAB	32.813	64	41	1	61	124	2	63	0.48	39.7
sp|Q9P2N7|KLH13_HUMAN	tr|A0A060XR50|A0A060XR50_ONCMY	33.559	590	375	8	74	655	64	644	5.82e-109	348
sp|Q9P2N7|KLH13_HUMAN	tr|H2P3P2|H2P3P2_PONAB	34.396	596	369	9	69	651	27	613	6.15e-109	347
sp|Q9P2N7|KLH13_HUMAN	tr|A0A1S3F2E0|A0A1S3F2E0_DIPOR	37.721	509	296	8	137	638	190	684	1.02e-108	348
sp|Q9P2N7|KLH13_HUMAN	tr|A0A1S3F2E0|A0A1S3F2E0_DIPOR	32.895	76	49	1	49	124	39	112	0.027	43.9
sp|Q9P2N7|KLH13_HUMAN	tr|K7FCM0|K7FCM0_PELSI	34.483	580	361	8	66	636	24	593	1.51e-108	346
sp|Q9P2N7|KLH13_HUMAN	tr|A0A087QUK4|A0A087QUK4_APTFO	36.672	589	347	13	67	634	11	594	1.79e-108	345
sp|Q9P2N7|KLH13_HUMAN	tr|G1NLH4|G1NLH4_MELGA	36.860	586	346	13	67	634	17	596	2.37e-108	345
sp|Q9P2N7|KLH13_HUMAN	tr|M3X9L5|M3X9L5_FELCA	37.154	506	303	7	137	638	128	622	2.95e-108	345
sp|Q9P2N7|KLH13_HUMAN	tr|M3X9L5|M3X9L5_FELCA	32.813	64	41	1	61	124	2	63	0.52	39.7
sp|Q9P2N7|KLH13_HUMAN	tr|F7B9X2|F7B9X2_ORNAN	36.759	506	305	7	137	638	17	511	3.28e-108	341
sp|Q9P2N7|KLH13_HUMAN	tr|A0A1U7R9Y0|A0A1U7R9Y0_ALLSI	33.997	603	373	10	57	644	14	606	3.42e-108	345
sp|Q9P2N7|KLH13_HUMAN	tr|A0A1S3P9Q6|A0A1S3P9Q6_SALSA	36.348	586	350	11	67	634	17	597	3.68e-108	344
sp|Q9P2N7|KLH13_HUMAN	tr|A0A452E892|A0A452E892_CAPHI	36.519	586	349	11	67	634	17	597	5.70e-108	344
sp|Q9P2N7|KLH13_HUMAN	tr|A0A2I3NHW6|A0A2I3NHW6_PAPAN	35.987	603	363	11	50	634	3	600	7.34e-108	344
sp|Q9P2N7|KLH13_HUMAN	tr|A0A2K6A2N6|A0A2K6A2N6_MANLE	36.198	605	359	12	50	634	3	600	7.58e-108	343
sp|Q9P2N7|KLH13_HUMAN	sp|Q96NJ5|KLH32_HUMAN	36.519	586	349	11	67	634	17	597	8.55e-108	343
sp|Q9P2N7|KLH13_HUMAN	tr|A0A287A2I7|A0A287A2I7_PIG	36.318	603	361	11	50	634	3	600	9.48e-108	343
sp|Q9P2N7|KLH13_HUMAN	tr|W5PR33|W5PR33_SHEEP	36.519	586	349	11	67	634	17	597	9.61e-108	343
sp|Q9P2N7|KLH13_HUMAN	tr|A0A2K6TSB5|A0A2K6TSB5_SAIBB	36.348	586	350	11	67	634	17	597	1.05e-107	343
sp|Q9P2N7|KLH13_HUMAN	tr|A0A2I3GYT8|A0A2I3GYT8_NOMLE	36.348	586	350	11	67	634	19	599	1.62e-107	343
sp|Q9P2N7|KLH13_HUMAN	tr|H0XEG6|H0XEG6_OTOGA	34.158	606	377	8	59	651	16	612	1.73e-107	343
sp|Q9P2N7|KLH13_HUMAN	tr|A0A2K5D472|A0A2K5D472_AOTNA	35.303	660	384	16	5	634	42	688	1.89e-107	345
sp|Q9P2N7|KLH13_HUMAN	tr|G1T689|G1T689_RABIT	36.689	586	348	11	67	634	17	597	1.90e-107	343
sp|Q9P2N7|KLH13_HUMAN	tr|A0A2U3WEV8|A0A2U3WEV8_ODORO	36.348	586	350	11	67	634	17	597	2.11e-107	342
sp|Q9P2N7|KLH13_HUMAN	tr|A0A2I3TA31|A0A2I3TA31_PANTR	36.348	586	350	11	67	634	19	599	2.62e-107	342
sp|Q9P2N7|KLH13_HUMAN	tr|A0A2R8ZKW3|A0A2R8ZKW3_PANPA	36.348	586	350	11	67	634	19	599	2.62e-107	342
sp|Q9P2N7|KLH13_HUMAN	tr|H2PJV1|H2PJV1_PONAB	36.348	586	350	11	67	634	17	597	3.20e-107	342
sp|Q9P2N7|KLH13_HUMAN	tr|A0A5F5XDZ5|A0A5F5XDZ5_FELCA	36.519	586	349	11	67	634	17	597	3.45e-107	342
sp|Q9P2N7|KLH13_HUMAN	tr|A0A2I2Y383|A0A2I2Y383_GORGO	36.348	586	350	11	67	634	19	599	3.60e-107	342
sp|Q9P2N7|KLH13_HUMAN	tr|A0A5F7ZX62|A0A5F7ZX62_MACMU	38.166	469	277	5	137	602	128	586	4.40e-107	342
sp|Q9P2N7|KLH13_HUMAN	tr|A0A5F7ZX62|A0A5F7ZX62_MACMU	22.314	121	92	1	508	628	346	464	0.067	42.4
sp|Q9P2N7|KLH13_HUMAN	tr|A0A5F7ZX62|A0A5F7ZX62_MACMU	32.308	65	42	1	61	125	2	64	0.48	39.7
sp|Q9P2N7|KLH13_HUMAN	tr|A0A452DRB1|A0A452DRB1_CAPHI	100.000	150	0	0	506	655	1	150	4.53e-107	325
sp|Q9P2N7|KLH13_HUMAN	tr|A0A452DRB1|A0A452DRB1_CAPHI	25.641	117	85	1	362	476	3	119	6.43e-06	52.0
sp|Q9P2N7|KLH13_HUMAN	tr|A0A452DRB1|A0A452DRB1_CAPHI	26.606	109	73	2	414	515	3	111	2.53e-05	50.1
sp|Q9P2N7|KLH13_HUMAN	tr|A0A5F4DM77|A0A5F4DM77_CANLF	100.000	150	0	0	506	655	1	150	4.53e-107	325
sp|Q9P2N7|KLH13_HUMAN	tr|A0A5F4DM77|A0A5F4DM77_CANLF	25.641	117	85	1	362	476	3	119	6.43e-06	52.0
sp|Q9P2N7|KLH13_HUMAN	tr|A0A5F4DM77|A0A5F4DM77_CANLF	26.606	109	73	2	414	515	3	111	2.53e-05	50.1
sp|Q9P2N7|KLH13_HUMAN	tr|F1PF33|F1PF33_CANLF	36.519	586	349	11	67	634	17	597	4.59e-107	342
sp|Q9P2N7|KLH13_HUMAN	tr|A0A1D5QSD2|A0A1D5QSD2_MACMU	36.565	588	346	12	67	634	17	597	4.74e-107	342
sp|Q9P2N7|KLH13_HUMAN	tr|A0A340Y4F9|A0A340Y4F9_LIPVE	36.348	586	350	11	67	634	17	597	4.95e-107	342
sp|Q9P2N7|KLH13_HUMAN	tr|L5K265|L5K265_PTEAL	36.628	516	302	8	137	638	127	631	5.21e-107	342
sp|Q9P2N7|KLH13_HUMAN	tr|L5K265|L5K265_PTEAL	32.813	64	41	1	61	124	2	63	0.48	39.7
sp|Q9P2N7|KLH13_HUMAN	tr|A0A2K6L0N1|A0A2K6L0N1_RHIBE	36.348	586	350	11	67	634	19	599	6.00e-107	341
sp|Q9P2N7|KLH13_HUMAN	tr|A0A287CV74|A0A287CV74_ICTTR	36.519	586	349	11	67	634	17	597	6.81e-107	341
sp|Q9P2N7|KLH13_HUMAN	tr|A0A2K6GE27|A0A2K6GE27_PROCO	36.519	586	349	11	67	634	17	597	7.50e-107	341
sp|Q9P2N7|KLH13_HUMAN	tr|U3E290|U3E290_CALJA	36.348	586	350	11	67	634	17	597	7.66e-107	341
sp|Q9P2N7|KLH13_HUMAN	tr|A0A2U4AW33|A0A2U4AW33_TURTR	36.348	586	350	11	67	634	17	597	8.16e-107	341
sp|Q9P2N7|KLH13_HUMAN	tr|A0A2U3XSI1|A0A2U3XSI1_LEPWE	38.280	465	274	5	137	598	128	582	8.38e-107	342
sp|Q9P2N7|KLH13_HUMAN	tr|A0A2U3XSI1|A0A2U3XSI1_LEPWE	22.314	121	92	1	508	628	346	464	0.051	42.7
sp|Q9P2N7|KLH13_HUMAN	tr|A0A2U3XSI1|A0A2U3XSI1_LEPWE	32.308	65	42	1	61	125	2	64	0.44	39.7
sp|Q9P2N7|KLH13_HUMAN	tr|A0A455BN82|A0A455BN82_PHYMC	36.348	586	350	11	67	634	17	597	1.15e-106	340
sp|Q9P2N7|KLH13_HUMAN	tr|A0A4X2KAT7|A0A4X2KAT7_VOMUR	36.348	586	350	11	67	634	6	586	1.17e-106	340
sp|Q9P2N7|KLH13_HUMAN	tr|A0A2Y9LTF1|A0A2Y9LTF1_DELLE	36.348	586	350	11	67	634	17	597	1.32e-106	340
sp|Q9P2N7|KLH13_HUMAN	tr|A0A1S3RTV2|A0A1S3RTV2_SALSA	35.836	586	353	11	67	634	17	597	1.35e-106	340
sp|Q9P2N7|KLH13_HUMAN	tr|A0A1L8HQB4|A0A1L8HQB4_XENLA	33.788	586	361	9	64	636	15	586	1.54e-106	340
sp|Q9P2N7|KLH13_HUMAN	tr|A0A4X2M3R8|A0A4X2M3R8_VOMUR	33.950	595	372	9	66	651	24	606	1.63e-106	341
sp|Q9P2N7|KLH13_HUMAN	tr|A0A384D8X4|A0A384D8X4_URSMA	36.348	586	350	11	67	634	17	597	1.85e-106	340
sp|Q9P2N7|KLH13_HUMAN	tr|H0VKC7|H0VKC7_CAVPO	36.348	586	350	11	67	634	17	597	1.85e-106	340
sp|Q9P2N7|KLH13_HUMAN	tr|A0A1S3FMQ7|A0A1S3FMQ7_DIPOR	36.348	586	350	11	67	634	17	597	2.69e-106	340
sp|Q9P2N7|KLH13_HUMAN	tr|G3SWW6|G3SWW6_LOXAF	36.348	586	350	11	67	634	17	597	2.90e-106	340
sp|Q9P2N7|KLH13_HUMAN	tr|A0A2Y9DDN6|A0A2Y9DDN6_TRIMA	36.177	586	351	11	67	634	17	597	3.02e-106	339
sp|Q9P2N7|KLH13_HUMAN	tr|A0A2K5N913|A0A2K5N913_CERAT	35.868	605	361	12	50	634	3	600	3.89e-106	339
sp|Q9P2N7|KLH13_HUMAN	tr|G3NMH8|G3NMH8_GASAC	36.410	585	350	11	67	634	16	595	4.67e-106	339
sp|Q9P2N7|KLH13_HUMAN	tr|M3XXA2|M3XXA2_MUSPF	34.060	596	371	8	69	651	27	613	1.22e-105	338
sp|Q9P2N7|KLH13_HUMAN	tr|F1RK84|F1RK84_PIG	34.224	599	372	9	66	651	24	613	1.72e-105	338
sp|Q9P2N7|KLH13_HUMAN	tr|A0A5G3JQE6|A0A5G3JQE6_XENTR	35.666	586	354	12	67	634	17	597	2.14e-105	337
sp|Q9P2N7|KLH13_HUMAN	tr|A2AJX0|A2AJX0_MOUSE	36.348	586	350	11	67	634	17	597	2.48e-105	337
sp|Q9P2N7|KLH13_HUMAN	tr|A0A2K6F307|A0A2K6F307_PROCO	33.993	606	378	9	59	651	16	612	2.64e-105	337
sp|Q9P2N7|KLH13_HUMAN	tr|A0A2K6SWM5|A0A2K6SWM5_SAIBB	34.396	596	369	9	69	651	27	613	2.74e-105	337
sp|Q9P2N7|KLH13_HUMAN	tr|A0A5F5PGF6|A0A5F5PGF6_HORSE	36.181	597	356	12	67	645	82	671	2.85e-105	339
sp|Q9P2N7|KLH13_HUMAN	tr|A0A2K5BY10|A0A2K5BY10_AOTNA	34.396	596	369	9	69	651	27	613	3.05e-105	337
sp|Q9P2N7|KLH13_HUMAN	tr|F6ZZH4|F6ZZH4_XENTR	35.666	586	354	12	67	634	43	623	3.40e-105	337
sp|Q9P2N7|KLH13_HUMAN	tr|E2RD68|E2RD68_CANLF	33.893	596	372	8	69	651	27	613	3.50e-105	337
sp|Q9P2N7|KLH13_HUMAN	tr|M3W540|M3W540_FELCA	34.060	596	371	8	69	651	27	613	4.07e-105	337
sp|Q9P2N7|KLH13_HUMAN	tr|F6UYJ8|F6UYJ8_HORSE	33.893	596	372	8	69	651	27	613	4.24e-105	337
sp|Q9P2N7|KLH13_HUMAN	tr|K7B7C2|K7B7C2_PANTR	34.396	596	369	9	69	651	27	613	4.47e-105	337
sp|Q9P2N7|KLH13_HUMAN	tr|A0A2R9A3B9|A0A2R9A3B9_PANPA	34.396	596	369	9	69	651	27	613	4.47e-105	337
sp|Q9P2N7|KLH13_HUMAN	sp|Q53GT1|KLH22_HUMAN	34.396	596	369	9	69	651	27	613	4.72e-105	337
sp|Q9P2N7|KLH13_HUMAN	tr|G3RIG0|G3RIG0_GORGO	34.396	596	369	9	69	651	27	613	4.72e-105	337
sp|Q9P2N7|KLH13_HUMAN	tr|A0A5G3JS31|A0A5G3JS31_XENTR	35.666	586	354	12	67	634	54	634	4.78e-105	337
sp|Q9P2N7|KLH13_HUMAN	tr|A0A1U7UX99|A0A1U7UX99_TARSY	34.396	596	369	9	69	651	29	615	5.84e-105	337
sp|Q9P2N7|KLH13_HUMAN	sp|D2HEW7|KLH22_AILME	33.893	596	372	8	69	651	27	613	6.49e-105	336
sp|Q9P2N7|KLH13_HUMAN	tr|A0A1L8G965|A0A1L8G965_XENLA	35.666	586	354	12	67	634	54	634	6.51e-105	337
sp|Q9P2N7|KLH13_HUMAN	tr|A0A1S3GE05|A0A1S3GE05_DIPOR	34.349	591	369	8	69	651	27	606	6.84e-105	336
sp|Q9P2N7|KLH13_HUMAN	tr|G5C045|G5C045_HETGA	34.060	596	371	8	69	651	27	613	7.07e-105	336
sp|Q9P2N7|KLH13_HUMAN	tr|I3MJ35|I3MJ35_ICTTR	33.893	596	372	8	69	651	27	613	7.61e-105	336
sp|Q9P2N7|KLH13_HUMAN	tr|A0A151N4B7|A0A151N4B7_ALLMI	34.014	588	366	9	61	636	2	579	7.65e-105	341
sp|Q9P2N7|KLH13_HUMAN	tr|G3TD27|G3TD27_LOXAF	34.396	596	362	9	69	651	26	605	9.88e-105	336
sp|Q9P2N7|KLH13_HUMAN	tr|A0A340XIZ0|A0A340XIZ0_LIPVE	34.106	604	366	9	66	651	24	613	9.93e-105	336
sp|Q9P2N7|KLH13_HUMAN	tr|A0A2Y9LB59|A0A2Y9LB59_DELLE	34.106	604	366	9	66	651	24	613	9.93e-105	336
sp|Q9P2N7|KLH13_HUMAN	tr|A0A2U3VY80|A0A2U3VY80_ODORO	33.893	596	372	8	69	651	27	613	1.02e-104	336
sp|Q9P2N7|KLH13_HUMAN	tr|K7G5N9|K7G5N9_PELSI	36.998	473	275	8	175	636	50	510	1.10e-104	333
sp|Q9P2N7|KLH13_HUMAN	tr|A0A2K5YXT9|A0A2K5YXT9_MANLE	34.396	596	369	9	69	651	27	613	1.27e-104	336
sp|Q9P2N7|KLH13_HUMAN	tr|A0A2K6K0L8|A0A2K6K0L8_RHIBE	34.396	596	369	9	69	651	27	613	1.42e-104	335
sp|Q9P2N7|KLH13_HUMAN	tr|G7PH96|G7PH96_MACFA	34.396	596	369	9	69	651	27	613	1.42e-104	335
sp|Q9P2N7|KLH13_HUMAN	tr|A0A0D9RIV6|A0A0D9RIV6_CHLSB	34.396	596	369	9	69	651	27	613	1.42e-104	335
sp|Q9P2N7|KLH13_HUMAN	tr|A0A2K5MFD9|A0A2K5MFD9_CERAT	34.396	596	369	9	69	651	27	613	1.42e-104	335
sp|Q9P2N7|KLH13_HUMAN	tr|H0VU96|H0VU96_CAVPO	34.549	576	360	7	69	636	27	593	1.43e-104	336
sp|Q9P2N7|KLH13_HUMAN	tr|A0A452DKD9|A0A452DKD9_CAPHI	33.775	604	368	9	66	651	24	613	1.72e-104	335
sp|Q9P2N7|KLH13_HUMAN	tr|L5JMT9|L5JMT9_PTEAL	36.068	585	345	11	67	634	6	578	1.88e-104	334
sp|Q9P2N7|KLH13_HUMAN	tr|A0A2Y9SLE5|A0A2Y9SLE5_PHYMC	34.106	604	366	9	66	651	24	613	3.09e-104	335
sp|Q9P2N7|KLH13_HUMAN	tr|H0ZIS9|H0ZIS9_TAEGU	34.953	535	329	8	69	594	2	526	6.35e-104	330
sp|Q9P2N7|KLH13_HUMAN	tr|H0ZIS9|H0ZIS9_TAEGU	26.786	112	67	4	519	626	311	411	0.008	45.4
sp|Q9P2N7|KLH13_HUMAN	tr|H0ZIS9|H0ZIS9_TAEGU	24.476	143	88	6	499	634	243	372	0.065	42.4
sp|Q9P2N7|KLH13_HUMAN	tr|H0WPM4|H0WPM4_OTOGA	36.607	560	335	10	55	599	6	560	9.28e-104	331
sp|Q9P2N7|KLH13_HUMAN	tr|H0WPM4|H0WPM4_OTOGA	27.211	147	96	3	490	626	291	436	4.56e-06	55.8
sp|Q9P2N7|KLH13_HUMAN	tr|A0A1S3NJR2|A0A1S3NJR2_SALSA	33.615	592	371	10	54	634	10	590	1.01e-103	333
sp|Q9P2N7|KLH13_HUMAN	tr|A0A3Q1M0M0|A0A3Q1M0M0_BOVIN	36.177	586	341	11	67	634	18	588	1.26e-103	332
sp|Q9P2N7|KLH13_HUMAN	tr|H0V675|H0V675_CAVPO	32.437	595	340	10	48	636	39	577	1.52e-103	332
sp|Q9P2N7|KLH13_HUMAN	tr|A0A060VNI3|A0A060VNI3_ONCMY	33.727	593	369	11	54	634	10	590	1.73e-103	332
sp|Q9P2N7|KLH13_HUMAN	tr|A0A1S3AET2|A0A1S3AET2_ERIEU	33.557	596	374	8	69	651	27	613	1.86e-103	333
sp|Q9P2N7|KLH13_HUMAN	tr|L5KVS0|L5KVS0_PTEAL	33.116	613	370	9	69	651	27	629	2.22e-103	333
sp|Q9P2N7|KLH13_HUMAN	tr|H9GK48|H9GK48_ANOCA	33.389	602	374	9	62	651	19	605	8.72e-103	331
sp|Q9P2N7|KLH13_HUMAN	tr|A0A2Y9RRL5|A0A2Y9RRL5_TRIMA	34.010	591	371	8	69	651	27	606	1.19e-102	330
sp|Q9P2N7|KLH13_HUMAN	tr|A0A1U8CF15|A0A1U8CF15_MESAU	33.670	594	375	9	66	651	24	606	1.46e-102	330
sp|Q9P2N7|KLH13_HUMAN	tr|H0ZA84|H0ZA84_TAEGU	32.943	598	373	9	63	638	2	593	3.29e-102	328
sp|Q9P2N7|KLH13_HUMAN	tr|G1NP79|G1NP79_MELGA	32.943	598	373	9	63	638	2	593	3.29e-102	328
sp|Q9P2P1|NYNRI_HUMAN	sp|Q9P2P1|NYNRI_HUMAN	100.000	1898	0	0	1	1898	1	1898	0.0	3859
sp|Q9P2P1|NYNRI_HUMAN	tr|A0A2R9A184|A0A2R9A184_PANPA	99.368	1898	12	0	1	1898	1	1898	0.0	3837
sp|Q9P2P1|NYNRI_HUMAN	tr|A0A2I3S339|A0A2I3S339_PANTR	99.262	1898	14	0	1	1898	1	1898	0.0	3834
sp|Q9P2P1|NYNRI_HUMAN	tr|A0A2I2YT43|A0A2I2YT43_GORGO	97.869	1924	15	1	1	1898	1	1924	0.0	3820
sp|Q9P2P1|NYNRI_HUMAN	tr|H2NKX2|H2NKX2_PONAB	98.736	1898	24	0	1	1898	1	1898	0.0	3806
sp|Q9P2P1|NYNRI_HUMAN	tr|A0A0D9RTJ4|A0A0D9RTJ4_CHLSB	97.682	1898	44	0	1	1898	1	1898	0.0	3773
sp|Q9P2P1|NYNRI_HUMAN	tr|G1RZY9|G1RZY9_NOMLE	97.841	1899	40	1	1	1898	1	1899	0.0	3770
sp|Q9P2P1|NYNRI_HUMAN	tr|A0A2K6AG95|A0A2K6AG95_MANLE	97.524	1898	47	0	1	1898	1	1898	0.0	3766
sp|Q9P2P1|NYNRI_HUMAN	tr|A0A2K5VYF9|A0A2K5VYF9_MACFA	97.418	1898	49	0	1	1898	1	1898	0.0	3761
sp|Q9P2P1|NYNRI_HUMAN	tr|F6YMT7|F6YMT7_MACMU	97.313	1898	51	0	1	1898	1	1898	0.0	3756
sp|Q9P2P1|NYNRI_HUMAN	tr|A0A2K6KMR2|A0A2K6KMR2_RHIBE	97.471	1898	47	1	1	1898	1	1897	0.0	3756
sp|Q9P2P1|NYNRI_HUMAN	tr|A0A096NXC4|A0A096NXC4_PAPAN	97.102	1898	49	1	1	1898	1	1892	0.0	3743
sp|Q9P2P1|NYNRI_HUMAN	tr|U3C9U8|U3C9U8_CALJA	95.785	1898	80	0	1	1898	1	1898	0.0	3628
sp|Q9P2P1|NYNRI_HUMAN	tr|A0A2K6T293|A0A2K6T293_SAIBB	95.089	1914	77	3	1	1898	1	1913	0.0	3611
sp|Q9P2P1|NYNRI_HUMAN	tr|A0A2K5M9W5|A0A2K5M9W5_CERAT	94.838	1918	73	5	1	1898	1	1912	0.0	3560
sp|Q9P2P1|NYNRI_HUMAN	tr|A0A2K5EZ85|A0A2K5EZ85_AOTNA	93.911	1905	106	3	1	1898	1	1902	0.0	3499
sp|Q9P2P1|NYNRI_HUMAN	tr|A0A1U7UPU8|A0A1U7UPU8_TARSY	88.183	1904	205	2	1	1898	1	1890	0.0	3376
sp|Q9P2P1|NYNRI_HUMAN	tr|H0Y2A1|H0Y2A1_OTOGA	87.710	1904	214	6	1	1898	1	1890	0.0	3311
sp|Q9P2P1|NYNRI_HUMAN	tr|I3NBA8|I3NBA8_ICTTR	86.660	1919	234	5	1	1898	1	1918	0.0	3296
sp|Q9P2P1|NYNRI_HUMAN	tr|M3XBP6|M3XBP6_FELCA	87.212	1908	229	6	1	1898	1	1903	0.0	3281
sp|Q9P2P1|NYNRI_HUMAN	tr|F6YIX4|F6YIX4_HORSE	85.913	1938	233	4	1	1898	1	1938	0.0	3261
sp|Q9P2P1|NYNRI_HUMAN	tr|L5KKW5|L5KKW5_PTEAL	85.363	1913	256	6	1	1898	1	1904	0.0	3256
sp|Q9P2P1|NYNRI_HUMAN	tr|A0A2U3W241|A0A2U3W241_ODORO	85.901	1908	251	4	1	1898	1	1900	0.0	3245
sp|Q9P2P1|NYNRI_HUMAN	tr|G3TDH7|G3TDH7_LOXAF	85.759	1910	257	4	1	1898	1	1907	0.0	3242
sp|Q9P2P1|NYNRI_HUMAN	tr|A0A2Y9EAZ5|A0A2Y9EAZ5_TRIMA	85.789	1914	247	6	1	1898	1	1905	0.0	3241
sp|Q9P2P1|NYNRI_HUMAN	tr|F1PL81|F1PL81_CANLF	84.672	1918	272	6	1	1898	1	1916	0.0	3219
sp|Q9P2P1|NYNRI_HUMAN	tr|M3Y2R0|M3Y2R0_MUSPF	85.055	1907	260	6	1	1898	1	1891	0.0	3218
sp|Q9P2P1|NYNRI_HUMAN	tr|A0A2K6GV01|A0A2K6GV01_PROCO	86.796	1901	245	5	1	1898	1	1898	0.0	3211
sp|Q9P2P1|NYNRI_HUMAN	tr|H0VQZ6|H0VQZ6_CAVPO	82.838	1952	278	8	1	1898	1	1949	0.0	3201
sp|Q9P2P1|NYNRI_HUMAN	tr|A0A2U3Y7E8|A0A2U3Y7E8_LEPWE	85.535	1908	252	4	1	1898	1	1894	0.0	3184
sp|Q9P2P1|NYNRI_HUMAN	tr|G1MBT4|G1MBT4_AILME	84.257	1912	273	6	1	1898	1	1898	0.0	3172
sp|Q9P2P1|NYNRI_HUMAN	tr|A0A2Y9FT77|A0A2Y9FT77_PHYMC	85.542	1909	260	4	1	1898	1	1904	0.0	3170
sp|Q9P2P1|NYNRI_HUMAN	tr|A0A2Y9LPY8|A0A2Y9LPY8_DELLE	84.724	1905	261	5	1	1898	1	1882	0.0	3167
sp|Q9P2P1|NYNRI_HUMAN	tr|A0A5G2QEL3|A0A5G2QEL3_PIG	85.123	1909	264	5	1	1898	1	1900	0.0	3165
sp|Q9P2P1|NYNRI_HUMAN	tr|A0A340WGZ3|A0A340WGZ3_LIPVE	85.175	1909	262	6	1	1898	1	1899	0.0	3148
sp|Q9P2P1|NYNRI_HUMAN	tr|A0A2U4AFC9|A0A2U4AFC9_TURTR	84.567	1905	246	7	1	1898	1	1864	0.0	3144
sp|Q9P2P1|NYNRI_HUMAN	tr|G1T8V3|G1T8V3_RABIT	82.860	1902	314	7	1	1898	1	1894	0.0	3138
sp|Q9P2P1|NYNRI_HUMAN	tr|A0A091DIY0|A0A091DIY0_FUKDA	83.665	1910	261	8	1	1898	1	1871	0.0	3121
sp|Q9P2P1|NYNRI_HUMAN	tr|F1MX66|F1MX66_BOVIN	82.730	1905	303	6	1	1898	1	1886	0.0	3073
sp|Q9P2P1|NYNRI_HUMAN	tr|G1PHW6|G1PHW6_MYOLU	81.437	1907	320	8	1	1898	1	1882	0.0	3033
sp|Q9P2P1|NYNRI_HUMAN	tr|A0A452EZB4|A0A452EZB4_CAPHI	81.618	1904	318	6	1	1898	1	1878	0.0	3016
sp|Q9P2P1|NYNRI_HUMAN	tr|G5BDS3|G5BDS3_HETGA	84.573	1828	251	8	86	1898	1	1812	0.0	3006
sp|Q9P2P1|NYNRI_HUMAN	tr|A0A1S3FYJ4|A0A1S3FYJ4_DIPOR	80.589	1901	359	5	1	1898	1	1894	0.0	2995
sp|Q9P2P1|NYNRI_HUMAN	tr|W5QCN8|W5QCN8_SHEEP	80.701	1912	319	10	1	1898	1	1876	0.0	2962
sp|Q9P2P1|NYNRI_HUMAN	tr|A0A384DJ65|A0A384DJ65_URSMA	79.679	1870	279	10	66	1898	13	1818	0.0	2908
sp|Q9P2P1|NYNRI_HUMAN	tr|A0A3Q0DGL6|A0A3Q0DGL6_MESAU	75.104	1932	425	19	1	1895	1	1913	0.0	2798
sp|Q9P2P1|NYNRI_HUMAN	sp|Q5DTZ0|NYNRI_MOUSE	75.342	1898	405	14	1	1895	1	1838	0.0	2788
sp|Q9P2P1|NYNRI_HUMAN	tr|A0A1S3AK92|A0A1S3AK92_ERIEU	72.358	1921	472	15	1	1898	1	1885	0.0	2643
sp|Q9P2P1|NYNRI_HUMAN	tr|A0A4X2M705|A0A4X2M705_VOMUR	55.411	1229	504	13	695	1898	492	1701	0.0	1331
sp|Q9P2P1|NYNRI_HUMAN	tr|A0A4X2M705|A0A4X2M705_VOMUR	50.515	97	48	0	110	206	1	97	3.33e-15	88.2
sp|Q9P2P1|NYNRI_HUMAN	tr|A0A4X2M705|A0A4X2M705_VOMUR	28.319	226	129	7	265	468	220	434	9.15e-05	53.9
sp|Q9P2P1|NYNRI_HUMAN	tr|G3HDH9|G3HDH9_CRIGR	73.222	956	232	11	1	949	1	939	0.0	1310
sp|Q9P2P1|NYNRI_HUMAN	tr|A0A4X2LWP0|A0A4X2LWP0_VOMUR	66.497	197	64	1	761	955	503	699	1.52e-78	284
sp|Q9P2P1|NYNRI_HUMAN	tr|A0A4X2LWP0|A0A4X2LWP0_VOMUR	45.607	239	109	3	1	238	1	219	9.12e-50	197
sp|Q9P2P1|NYNRI_HUMAN	tr|A0A151PGU0|A0A151PGU0_ALLMI	51.852	270	118	5	765	1027	594	858	2.91e-72	267
sp|Q9P2P1|NYNRI_HUMAN	tr|A0A151PGU0|A0A151PGU0_ALLMI	41.709	199	102	3	8	196	15	209	1.60e-27	127
sp|Q9P2P1|NYNRI_HUMAN	tr|H2NKX4|H2NKX4_PONAB	64.615	195	67	1	757	949	334	528	4.14e-71	256
sp|Q9P2P1|NYNRI_HUMAN	tr|H2NKX4|H2NKX4_PONAB	59.542	131	53	0	67	197	1	131	1.10e-34	148
sp|Q9P2P1|NYNRI_HUMAN	tr|H0Y1V1|H0Y1V1_OTOGA	55.187	241	105	2	757	995	395	634	4.30e-71	258
sp|Q9P2P1|NYNRI_HUMAN	tr|H0Y1V1|H0Y1V1_OTOGA	53.968	189	78	3	14	197	14	198	7.33e-49	192
sp|Q9P2P1|NYNRI_HUMAN	tr|A7YY63|A7YY63_BOVIN	52.015	273	102	4	757	1027	399	644	9.22e-71	258
sp|Q9P2P1|NYNRI_HUMAN	tr|A7YY63|A7YY63_BOVIN	55.556	198	79	3	5	197	5	198	1.68e-53	206
sp|Q9P2P1|NYNRI_HUMAN	sp|Q80U38|KHNYN_MOUSE	54.878	246	102	2	757	1000	395	633	9.74e-71	257
sp|Q9P2P1|NYNRI_HUMAN	sp|Q80U38|KHNYN_MOUSE	51.579	190	91	1	9	197	9	198	2.25e-48	191
sp|Q9P2P1|NYNRI_HUMAN	tr|A0A1U7SAW2|A0A1U7SAW2_ALLSI	63.636	187	66	1	765	949	594	780	1.09e-70	262
sp|Q9P2P1|NYNRI_HUMAN	tr|A0A1U7SAW2|A0A1U7SAW2_ALLSI	41.709	199	102	3	8	196	15	209	3.74e-27	126
sp|Q9P2P1|NYNRI_HUMAN	tr|A0A0D9RTI5|A0A0D9RTI5_CHLSB	62.802	207	71	2	749	949	390	596	1.23e-70	257
sp|Q9P2P1|NYNRI_HUMAN	tr|A0A0D9RTI5|A0A0D9RTI5_CHLSB	46.063	254	128	5	8	254	8	259	8.25e-50	195
sp|Q9P2P1|NYNRI_HUMAN	tr|G3RJA9|G3RJA9_GORGO	64.615	195	67	1	757	949	402	596	1.55e-70	257
sp|Q9P2P1|NYNRI_HUMAN	tr|G3RJA9|G3RJA9_GORGO	53.608	194	89	1	5	197	5	198	4.94e-51	199
sp|Q9P2P1|NYNRI_HUMAN	tr|H2Q837|H2Q837_PANTR	64.615	195	67	1	757	949	402	596	1.61e-70	257
sp|Q9P2P1|NYNRI_HUMAN	tr|H2Q837|H2Q837_PANTR	53.093	194	90	1	5	197	5	198	6.80e-50	195
sp|Q9P2P1|NYNRI_HUMAN	tr|G1S003|G1S003_NOMLE	64.615	195	67	1	757	949	389	583	1.62e-70	256
sp|Q9P2P1|NYNRI_HUMAN	tr|G1S003|G1S003_NOMLE	52.577	194	91	1	5	197	5	198	6.52e-49	192
sp|Q9P2P1|NYNRI_HUMAN	tr|A0A2R9B623|A0A2R9B623_PANPA	64.615	195	67	1	757	949	402	596	1.66e-70	257
sp|Q9P2P1|NYNRI_HUMAN	tr|A0A2R9B623|A0A2R9B623_PANPA	53.093	194	90	1	5	197	5	198	6.86e-50	195
sp|Q9P2P1|NYNRI_HUMAN	sp|O15037|KHNYN_HUMAN	64.615	195	67	1	757	949	402	596	1.69e-70	257
sp|Q9P2P1|NYNRI_HUMAN	sp|O15037|KHNYN_HUMAN	53.093	194	90	1	5	197	5	198	7.66e-50	195
sp|Q9P2P1|NYNRI_HUMAN	tr|A0A2K6K5V4|A0A2K6K5V4_RHIBE	64.615	195	67	1	757	949	402	596	1.82e-70	256
sp|Q9P2P1|NYNRI_HUMAN	tr|A0A2K6K5V4|A0A2K6K5V4_RHIBE	47.881	236	116	4	8	238	8	241	1.04e-49	195
sp|Q9P2P1|NYNRI_HUMAN	tr|A0A2K6EXD2|A0A2K6EXD2_PROCO	64.615	195	67	1	757	949	390	584	1.82e-70	256
sp|Q9P2P1|NYNRI_HUMAN	tr|A0A2K6EXD2|A0A2K6EXD2_PROCO	52.239	201	88	4	14	208	14	212	2.61e-47	187
sp|Q9P2P1|NYNRI_HUMAN	tr|F6YMB3|F6YMB3_MACMU	64.615	195	67	1	757	949	402	596	1.89e-70	256
sp|Q9P2P1|NYNRI_HUMAN	tr|F6YMB3|F6YMB3_MACMU	52.880	191	89	1	8	197	8	198	2.22e-49	194
sp|Q9P2P1|NYNRI_HUMAN	tr|A0A2U4AFX4|A0A2U4AFX4_TURTR	67.033	182	58	1	770	949	5	186	1.92e-70	243
sp|Q9P2P1|NYNRI_HUMAN	tr|G1SGX0|G1SGX0_RABIT	64.615	195	67	1	757	949	386	580	1.93e-70	256
sp|Q9P2P1|NYNRI_HUMAN	tr|G1SGX0|G1SGX0_RABIT	55.676	185	77	2	14	197	14	194	1.95e-48	191
sp|Q9P2P1|NYNRI_HUMAN	tr|A0A2K5LE95|A0A2K5LE95_CERAT	64.615	195	67	1	757	949	402	596	2.41e-70	256
sp|Q9P2P1|NYNRI_HUMAN	tr|A0A2K5LE95|A0A2K5LE95_CERAT	52.880	191	89	1	8	197	8	198	2.77e-49	193
sp|Q9P2P1|NYNRI_HUMAN	tr|A0A2K5YW82|A0A2K5YW82_MANLE	62.621	206	75	1	746	949	391	596	2.48e-70	256
sp|Q9P2P1|NYNRI_HUMAN	tr|A0A2K5YW82|A0A2K5YW82_MANLE	45.669	254	129	5	8	254	8	259	2.55e-49	194
sp|Q9P2P1|NYNRI_HUMAN	tr|A0A096NXC6|A0A096NXC6_PAPAN	64.615	195	67	1	757	949	402	596	2.55e-70	256
sp|Q9P2P1|NYNRI_HUMAN	tr|A0A096NXC6|A0A096NXC6_PAPAN	45.669	254	129	5	8	254	8	259	3.30e-49	193
sp|Q9P2P1|NYNRI_HUMAN	tr|G7P9Z8|G7P9Z8_MACFA	64.615	195	67	1	757	949	402	596	2.55e-70	256
sp|Q9P2P1|NYNRI_HUMAN	tr|G7P9Z8|G7P9Z8_MACFA	45.669	254	129	5	8	254	8	259	2.60e-49	194
sp|Q9P2P1|NYNRI_HUMAN	tr|G3U0W8|G3U0W8_LOXAF	64.615	195	67	1	757	949	384	578	2.56e-70	256
sp|Q9P2P1|NYNRI_HUMAN	tr|G3U0W8|G3U0W8_LOXAF	55.676	185	81	1	14	197	14	198	1.22e-50	197
sp|Q9P2P1|NYNRI_HUMAN	tr|G3HDH7|G3HDH7_CRIGR	60.748	214	70	2	757	956	395	608	3.48e-70	256
sp|Q9P2P1|NYNRI_HUMAN	tr|G3HDH7|G3HDH7_CRIGR	48.918	231	108	6	14	242	14	236	1.60e-48	191
sp|Q9P2P1|NYNRI_HUMAN	tr|A0A452ES32|A0A452ES32_CAPHI	52.015	273	102	4	757	1027	393	638	4.36e-70	255
sp|Q9P2P1|NYNRI_HUMAN	tr|A0A452ES32|A0A452ES32_CAPHI	56.614	189	73	3	14	197	14	198	9.85e-53	204
sp|Q9P2P1|NYNRI_HUMAN	tr|A0A2U3Y7E4|A0A2U3Y7E4_LEPWE	64.103	195	68	1	757	949	391	585	5.34e-70	255
sp|Q9P2P1|NYNRI_HUMAN	tr|A0A2U3Y7E4|A0A2U3Y7E4_LEPWE	56.186	194	84	1	5	197	5	198	2.21e-52	202
sp|Q9P2P1|NYNRI_HUMAN	tr|M3Y2L8|M3Y2L8_MUSPF	64.103	195	68	1	757	949	398	592	5.51e-70	255
sp|Q9P2P1|NYNRI_HUMAN	tr|M3Y2L8|M3Y2L8_MUSPF	54.922	193	86	1	5	196	5	197	1.92e-51	200
sp|Q9P2P1|NYNRI_HUMAN	tr|A0A384DIZ0|A0A384DIZ0_URSMA	63.590	195	69	1	757	949	391	585	8.54e-70	254
sp|Q9P2P1|NYNRI_HUMAN	tr|A0A384DIZ0|A0A384DIZ0_URSMA	55.670	194	85	1	5	197	5	198	3.68e-53	205
sp|Q9P2P1|NYNRI_HUMAN	tr|A0A2Y9EB98|A0A2Y9EB98_TRIMA	63.590	195	69	1	757	949	384	578	8.62e-70	254
sp|Q9P2P1|NYNRI_HUMAN	tr|A0A2Y9EB98|A0A2Y9EB98_TRIMA	52.404	208	95	2	5	208	5	212	1.10e-52	203
sp|Q9P2P1|NYNRI_HUMAN	tr|F1SGR7|F1SGR7_PIG	64.103	195	68	1	757	949	386	580	9.99e-70	254
sp|Q9P2P1|NYNRI_HUMAN	tr|F1SGR7|F1SGR7_PIG	55.676	185	81	1	14	197	14	198	1.99e-51	199
sp|Q9P2P1|NYNRI_HUMAN	tr|D2HG35|D2HG35_AILME	63.590	195	69	1	757	949	391	585	1.11e-69	254
sp|Q9P2P1|NYNRI_HUMAN	tr|D2HG35|D2HG35_AILME	55.556	198	87	1	1	197	1	198	1.26e-54	209
sp|Q9P2P1|NYNRI_HUMAN	tr|A0A2I2U0C6|A0A2I2U0C6_FELCA	63.590	195	69	1	757	949	400	594	2.18e-69	253
sp|Q9P2P1|NYNRI_HUMAN	tr|A0A2I2U0C6|A0A2I2U0C6_FELCA	55.155	194	86	1	5	197	15	208	3.72e-52	202
sp|Q9P2P1|NYNRI_HUMAN	tr|A0A1U7U6J8|A0A1U7U6J8_TARSY	63.918	194	68	1	757	948	401	594	2.63e-69	253
sp|Q9P2P1|NYNRI_HUMAN	tr|A0A1U7U6J8|A0A1U7U6J8_TARSY	55.497	191	84	1	9	198	14	204	1.05e-51	201
sp|Q9P2P1|NYNRI_HUMAN	tr|A0A2Y9TJT0|A0A2Y9TJT0_PHYMC	63.590	195	69	1	757	949	393	587	2.85e-69	253
sp|Q9P2P1|NYNRI_HUMAN	tr|A0A2Y9TJT0|A0A2Y9TJT0_PHYMC	55.051	198	80	3	5	197	5	198	3.34e-53	205
sp|Q9P2P1|NYNRI_HUMAN	tr|A0A2K5CS33|A0A2K5CS33_AOTNA	63.590	195	69	1	757	949	398	592	2.98e-69	252
sp|Q9P2P1|NYNRI_HUMAN	tr|A0A2K5CS33|A0A2K5CS33_AOTNA	45.660	265	135	5	8	265	8	270	1.34e-50	197
sp|Q9P2P1|NYNRI_HUMAN	tr|A0A2U3ZHJ5|A0A2U3ZHJ5_ODORO	63.077	195	70	1	757	949	434	628	3.12e-69	254
sp|Q9P2P1|NYNRI_HUMAN	tr|A0A2U3ZHJ5|A0A2U3ZHJ5_ODORO	56.701	194	83	1	5	197	48	241	1.37e-53	207
sp|Q9P2P1|NYNRI_HUMAN	tr|A0A1U7RER2|A0A1U7RER2_MESAU	52.381	273	103	5	757	1027	394	641	3.15e-69	253
sp|Q9P2P1|NYNRI_HUMAN	tr|A0A1U7RER2|A0A1U7RER2_MESAU	51.269	197	95	1	1	196	1	197	9.91e-47	186
sp|Q9P2P1|NYNRI_HUMAN	tr|L5KK93|L5KK93_PTEAL	63.590	195	69	1	757	949	390	584	3.29e-69	253
sp|Q9P2P1|NYNRI_HUMAN	tr|L5KK93|L5KK93_PTEAL	56.085	189	74	3	14	197	14	198	5.60e-50	195
sp|Q9P2P1|NYNRI_HUMAN	tr|K7G275|K7G275_PELSI	26.979	897	568	28	1020	1863	329	1191	3.53e-69	262
sp|Q9P2P1|NYNRI_HUMAN	tr|A0A1S3AJQ6|A0A1S3AJQ6_ERIEU	63.590	195	69	1	757	949	384	578	4.21e-69	252
sp|Q9P2P1|NYNRI_HUMAN	tr|A0A1S3AJQ6|A0A1S3AJQ6_ERIEU	53.299	197	91	1	1	196	1	197	1.02e-50	197
sp|Q9P2P1|NYNRI_HUMAN	tr|A0A2Y9LHN5|A0A2Y9LHN5_DELLE	63.590	195	69	1	757	949	393	587	4.69e-69	252
sp|Q9P2P1|NYNRI_HUMAN	tr|A0A2Y9LHN5|A0A2Y9LHN5_DELLE	55.051	198	80	3	5	197	5	198	6.38e-53	204
sp|Q9P2P1|NYNRI_HUMAN	tr|I3NC81|I3NC81_ICTTR	65.775	187	62	1	765	949	401	587	1.00e-68	251
sp|Q9P2P1|NYNRI_HUMAN	tr|I3NC81|I3NC81_ICTTR	55.135	185	82	1	14	197	14	198	5.03e-51	199
sp|Q9P2P1|NYNRI_HUMAN	tr|A0A2K6V863|A0A2K6V863_SAIBB	63.590	195	69	1	757	949	494	688	2.17e-68	253
sp|Q9P2P1|NYNRI_HUMAN	tr|A0A2K6V863|A0A2K6V863_SAIBB	45.660	265	135	5	8	265	104	366	1.24e-50	199
sp|Q9P2P1|NYNRI_HUMAN	tr|H0W7T1|H0W7T1_CAVPO	63.590	195	69	1	757	949	381	575	2.35e-68	250
sp|Q9P2P1|NYNRI_HUMAN	tr|H0W7T1|H0W7T1_CAVPO	52.850	193	90	1	5	196	5	197	1.02e-50	197
sp|Q9P2P1|NYNRI_HUMAN	tr|A0A340WEF7|A0A340WEF7_LIPVE	62.564	195	71	1	757	949	393	587	3.59e-68	249
sp|Q9P2P1|NYNRI_HUMAN	tr|A0A340WEF7|A0A340WEF7_LIPVE	55.051	198	80	3	5	197	5	198	9.49e-53	204
sp|Q9P2P1|NYNRI_HUMAN	tr|A0A3Q2HT18|A0A3Q2HT18_HORSE	63.077	195	70	1	757	949	389	583	4.41e-68	249
sp|Q9P2P1|NYNRI_HUMAN	tr|A0A3Q2HT18|A0A3Q2HT18_HORSE	55.051	198	76	3	5	197	5	194	1.39e-52	203
sp|Q9P2P1|NYNRI_HUMAN	tr|A0A091EA44|A0A091EA44_FUKDA	62.564	195	71	1	757	949	394	588	5.89e-68	249
sp|Q9P2P1|NYNRI_HUMAN	tr|A0A091EA44|A0A091EA44_FUKDA	51.031	194	94	1	5	197	5	198	1.21e-48	191
sp|Q9P2P1|NYNRI_HUMAN	tr|G5BDS1|G5BDS1_HETGA	62.564	195	71	1	757	949	388	582	6.96e-68	249
sp|Q9P2P1|NYNRI_HUMAN	tr|G5BDS1|G5BDS1_HETGA	52.062	194	87	3	5	197	5	193	4.38e-48	189
sp|Q9P2P1|NYNRI_HUMAN	tr|G1PXG3|G1PXG3_MYOLU	63.021	192	69	1	760	949	357	548	1.63e-67	247
sp|Q9P2P1|NYNRI_HUMAN	tr|G1PXG3|G1PXG3_MYOLU	56.701	194	83	1	5	197	5	198	1.69e-55	211
sp|Q9P2P1|NYNRI_HUMAN	tr|A0A5G3JCG6|A0A5G3JCG6_XENTR	58.511	188	76	1	764	949	558	745	6.23e-67	250
sp|Q9P2P1|NYNRI_HUMAN	tr|A0A5G3JCG6|A0A5G3JCG6_XENTR	37.179	234	123	4	1	219	1	225	8.41e-35	150
sp|Q9P2P1|NYNRI_HUMAN	tr|E2RRY6|E2RRY6_CANLF	65.746	181	60	1	771	949	403	583	1.33e-66	245
sp|Q9P2P1|NYNRI_HUMAN	tr|E2RRY6|E2RRY6_CANLF	57.216	194	82	1	5	197	5	198	7.81e-56	213
sp|Q9P2P1|NYNRI_HUMAN	tr|F7G0B9|F7G0B9_CALJA	61.386	202	69	2	757	949	398	599	2.89e-66	244
sp|Q9P2P1|NYNRI_HUMAN	tr|F7G0B9|F7G0B9_CALJA	46.038	265	134	5	8	265	8	270	5.52e-52	202
sp|Q9P2P1|NYNRI_HUMAN	tr|A0A1L8HZI8|A0A1L8HZI8_XENLA	57.979	188	77	1	764	949	558	745	5.55e-66	247
sp|Q9P2P1|NYNRI_HUMAN	tr|A0A1L8HZI8|A0A1L8HZI8_XENLA	38.191	199	109	3	4	193	10	203	2.48e-30	136
sp|Q9P2P1|NYNRI_HUMAN	tr|A9UMM8|A9UMM8_XENLA	58.378	185	75	1	764	946	546	730	1.89e-64	242
sp|Q9P2P1|NYNRI_HUMAN	tr|A9UMM8|A9UMM8_XENLA	36.475	244	118	5	1	229	1	222	1.03e-33	147
sp|Q9P2P1|NYNRI_HUMAN	tr|H9GET2|H9GET2_ANOCA	57.868	197	81	1	763	957	560	756	5.14e-63	239
sp|Q9P2P1|NYNRI_HUMAN	tr|H9GET2|H9GET2_ANOCA	40.722	194	101	3	12	195	9	198	1.88e-32	143
sp|Q9P2P1|NYNRI_HUMAN	tr|A0A1S3FWI0|A0A1S3FWI0_DIPOR	59.487	195	77	1	757	949	390	584	6.32e-62	231
sp|Q9P2P1|NYNRI_HUMAN	tr|A0A1S3FWI0|A0A1S3FWI0_DIPOR	42.537	268	145	6	1	260	1	267	1.26e-47	188
sp|Q9P2P1|NYNRI_HUMAN	tr|A0A1S3N8X4|A0A1S3N8X4_SALSA	54.404	193	86	1	759	949	801	993	9.93e-61	234
sp|Q9P2P1|NYNRI_HUMAN	tr|A0A1S3N8X4|A0A1S3N8X4_SALSA	37.931	174	101	3	31	197	50	223	2.29e-22	111
sp|Q9P2P1|NYNRI_HUMAN	tr|A0A060YET4|A0A060YET4_ONCMY	53.886	193	87	1	759	949	632	824	3.23e-60	231
sp|Q9P2P1|NYNRI_HUMAN	tr|A0A060YET4|A0A060YET4_ONCMY	37.931	174	101	3	31	197	50	223	3.68e-22	110
sp|Q9P2P1|NYNRI_HUMAN	tr|H2S4V3|H2S4V3_TAKRU	49.010	202	101	1	765	964	484	685	3.78e-59	223
sp|Q9P2P1|NYNRI_HUMAN	tr|H2S4V3|H2S4V3_TAKRU	42.520	127	69	2	66	192	54	176	2.94e-16	90.9
sp|Q9P2P1|NYNRI_HUMAN	tr|A0A3B4VFH2|A0A3B4VFH2_SERDU	48.458	227	115	1	725	949	641	867	4.33e-59	228
sp|Q9P2P1|NYNRI_HUMAN	tr|A0A3B4VFH2|A0A3B4VFH2_SERDU	44.366	142	75	2	51	192	89	226	2.84e-22	110
sp|Q9P2P1|NYNRI_HUMAN	tr|G3NDQ0|G3NDQ0_GASAC	47.368	228	117	2	725	949	545	772	7.91e-59	226
sp|Q9P2P1|NYNRI_HUMAN	tr|G3NDQ0|G3NDQ0_GASAC	43.357	143	77	2	51	193	71	209	4.51e-22	110
sp|Q9P2P1|NYNRI_HUMAN	tr|A0A2U4AL78|A0A2U4AL78_TURTR	55.556	198	79	3	5	197	5	198	8.31e-59	209
sp|Q9P2P1|NYNRI_HUMAN	tr|A0A1S3KM83|A0A1S3KM83_SALSA	54.945	182	80	1	770	949	577	758	4.27e-58	224
sp|Q9P2P1|NYNRI_HUMAN	tr|A0A1S3KM83|A0A1S3KM83_SALSA	36.649	191	109	3	12	194	41	227	2.02e-23	114
sp|Q9P2P1|NYNRI_HUMAN	tr|G3Q4Z1|G3Q4Z1_GASAC	52.717	184	85	1	764	945	411	594	3.96e-56	214
sp|Q9P2P1|NYNRI_HUMAN	tr|G3Q4Z1|G3Q4Z1_GASAC	35.266	207	113	4	4	197	9	207	3.26e-20	103
sp|Q9P2P1|NYNRI_HUMAN	tr|A0A3B4UM52|A0A3B4UM52_SERDU	52.941	187	86	1	765	949	673	859	4.10e-56	219
sp|Q9P2P1|NYNRI_HUMAN	tr|A0A3B4UM52|A0A3B4UM52_SERDU	40.000	175	95	4	31	197	39	211	6.39e-25	119
sp|Q9P2P1|NYNRI_HUMAN	tr|H9GAW8|H9GAW8_ANOCA	50.270	185	90	1	764	946	592	776	5.70e-56	217
sp|Q9P2P1|NYNRI_HUMAN	tr|H9GAW8|H9GAW8_ANOCA	29.148	223	136	3	9	213	5	223	1.51e-18	98.6
sp|Q9P2P1|NYNRI_HUMAN	tr|A0A060X8Q5|A0A060X8Q5_ONCMY	50.538	186	90	1	765	948	323	508	6.27e-56	212
sp|Q9P2P1|NYNRI_HUMAN	tr|A0A060X8Q5|A0A060X8Q5_ONCMY	40.000	175	101	2	20	194	56	226	1.57e-22	110
sp|Q9P2P1|NYNRI_HUMAN	tr|A0A060X8C8|A0A060X8C8_ONCMY	52.747	182	84	1	770	949	576	757	9.90e-56	216
sp|Q9P2P1|NYNRI_HUMAN	tr|A0A060X8C8|A0A060X8C8_ONCMY	43.750	144	77	2	51	194	88	227	6.88e-23	112
sp|Q9P2P1|NYNRI_HUMAN	tr|A0A1S3MMS0|A0A1S3MMS0_SALSA	50.802	187	90	1	765	949	569	755	2.91e-55	215
sp|Q9P2P1|NYNRI_HUMAN	tr|A0A1S3MMS0|A0A1S3MMS0_SALSA	40.000	170	91	3	30	192	59	224	1.37e-23	115
sp|Q9P2P1|NYNRI_HUMAN	tr|K7FX20|K7FX20_PELSI	47.739	199	101	2	749	945	520	717	4.21e-55	214
sp|Q9P2P1|NYNRI_HUMAN	tr|K7FX20|K7FX20_PELSI	31.304	115	75	2	87	201	1	111	1.14e-08	66.6
sp|Q9P2P1|NYNRI_HUMAN	tr|H2SVK6|H2SVK6_TAKRU	38.053	339	182	6	625	949	512	836	5.01e-55	214
sp|Q9P2P1|NYNRI_HUMAN	tr|H2SVK6|H2SVK6_TAKRU	36.788	193	107	5	31	215	39	224	5.09e-21	106
sp|Q9P2P1|NYNRI_HUMAN	tr|A0A2I0M2J1|A0A2I0M2J1_COLLI	48.485	198	95	2	750	945	558	750	5.68e-55	214
sp|Q9P2P1|NYNRI_HUMAN	tr|A0A2I0M2J1|A0A2I0M2J1_COLLI	37.500	128	76	2	67	194	21	144	7.31e-15	86.7
sp|Q9P2P1|NYNRI_HUMAN	tr|W5QCL9|W5QCL9_SHEEP	52.232	224	78	4	806	1027	413	609	6.60e-55	209
sp|Q9P2P1|NYNRI_HUMAN	tr|W5QCL9|W5QCL9_SHEEP	54.000	200	83	3	5	199	5	200	5.31e-52	201
sp|Q9P2P1|NYNRI_HUMAN	tr|A0A0D9QZD9|A0A0D9QZD9_CHLSB	49.485	194	94	2	755	946	496	687	8.58e-55	213
sp|Q9P2P1|NYNRI_HUMAN	tr|A0A0D9QZD9|A0A0D9QZD9_CHLSB	32.520	123	75	3	87	204	1	120	2.05e-07	62.4
sp|Q9P2P1|NYNRI_HUMAN	tr|A0A4X2LAA0|A0A4X2LAA0_VOMUR	49.741	193	95	1	756	946	600	792	9.94e-55	214
sp|Q9P2P1|NYNRI_HUMAN	tr|A0A4X2LAA0|A0A4X2LAA0_VOMUR	33.537	164	100	2	51	208	56	216	6.57e-17	93.6
sp|Q9P2P1|NYNRI_HUMAN	tr|A0A2K6LEZ6|A0A2K6LEZ6_RHIBE	49.485	194	94	2	755	946	581	772	1.20e-54	213
sp|Q9P2P1|NYNRI_HUMAN	tr|A0A2K6LEZ6|A0A2K6LEZ6_RHIBE	34.054	185	112	4	24	204	20	198	1.89e-19	101
sp|Q9P2P1|NYNRI_HUMAN	tr|A0A2K6SEZ9|A0A2K6SEZ9_SAIBB	49.485	194	94	2	755	946	496	687	1.20e-54	212
sp|Q9P2P1|NYNRI_HUMAN	tr|A0A2K6SEZ9|A0A2K6SEZ9_SAIBB	32.520	123	75	3	87	204	1	120	2.16e-07	62.4
sp|Q9P2P1|NYNRI_HUMAN	tr|A0A2K5UK21|A0A2K5UK21_MACFA	49.485	194	94	2	755	946	582	773	1.37e-54	213
sp|Q9P2P1|NYNRI_HUMAN	tr|A0A2K5UK21|A0A2K5UK21_MACFA	33.158	190	115	4	24	204	20	206	1.92e-18	98.6
sp|Q9P2P1|NYNRI_HUMAN	tr|H2NQU4|H2NQU4_PONAB	49.485	194	94	2	755	946	580	771	1.38e-54	213
sp|Q9P2P1|NYNRI_HUMAN	tr|H2NQU4|H2NQU4_PONAB	36.250	160	94	3	51	205	49	205	2.19e-18	98.2
sp|Q9P2P1|NYNRI_HUMAN	tr|G3RHQ6|G3RHQ6_GORGO	49.485	194	94	2	755	946	582	773	1.39e-54	213
sp|Q9P2P1|NYNRI_HUMAN	tr|G3RHQ6|G3RHQ6_GORGO	36.250	160	94	3	51	205	51	207	2.21e-18	98.2
sp|Q9P2P1|NYNRI_HUMAN	tr|F6Y4N0|F6Y4N0_MACMU	49.485	194	94	2	755	946	582	773	1.40e-54	213
sp|Q9P2P1|NYNRI_HUMAN	tr|F6Y4N0|F6Y4N0_MACMU	33.158	190	115	4	24	204	20	206	1.87e-18	98.6
sp|Q9P2P1|NYNRI_HUMAN	tr|A0A2I3G6F3|A0A2I3G6F3_NOMLE	49.485	194	94	2	755	946	579	770	1.55e-54	213
sp|Q9P2P1|NYNRI_HUMAN	tr|A0A2I3G6F3|A0A2I3G6F3_NOMLE	37.013	154	91	3	51	204	48	195	3.05e-18	97.8
sp|Q9P2P1|NYNRI_HUMAN	sp|O75113|N4BP1_HUMAN	49.485	194	94	2	755	946	582	773	1.57e-54	213
sp|Q9P2P1|NYNRI_HUMAN	sp|O75113|N4BP1_HUMAN	34.043	188	108	4	51	238	51	222	2.98e-18	97.8
sp|Q9P2P1|NYNRI_HUMAN	tr|A0A2K5ML71|A0A2K5ML71_CERAT	49.485	194	94	2	755	946	582	773	1.60e-54	213
sp|Q9P2P1|NYNRI_HUMAN	tr|A0A2K5ML71|A0A2K5ML71_CERAT	33.158	190	115	4	24	204	20	206	2.23e-18	98.2
sp|Q9P2P1|NYNRI_HUMAN	tr|A0A2K5CP25|A0A2K5CP25_AOTNA	50.267	187	91	1	762	946	501	687	1.64e-54	212
sp|Q9P2P1|NYNRI_HUMAN	tr|A0A2K5CP25|A0A2K5CP25_AOTNA	29.605	152	91	4	87	238	1	136	3.16e-07	61.6
sp|Q9P2P1|NYNRI_HUMAN	tr|A0A096NI57|A0A096NI57_PAPAN	49.485	194	94	2	755	946	582	773	1.75e-54	213
sp|Q9P2P1|NYNRI_HUMAN	tr|A0A096NI57|A0A096NI57_PAPAN	33.158	190	115	4	24	204	20	206	2.02e-18	98.2
sp|Q9P2P1|NYNRI_HUMAN	tr|H2QB24|H2QB24_PANTR	49.485	194	94	2	755	946	582	773	1.78e-54	213
sp|Q9P2P1|NYNRI_HUMAN	tr|H2QB24|H2QB24_PANTR	34.043	188	108	4	51	238	51	222	3.45e-18	97.4
sp|Q9P2P1|NYNRI_HUMAN	tr|A0A2R9B586|A0A2R9B586_PANPA	49.485	194	94	2	755	946	582	773	1.78e-54	213
sp|Q9P2P1|NYNRI_HUMAN	tr|A0A2R9B586|A0A2R9B586_PANPA	34.043	188	108	4	51	238	51	222	3.54e-18	97.4
sp|Q9P2P1|NYNRI_HUMAN	tr|H0W3Y0|H0W3Y0_CAVPO	48.969	194	95	2	755	946	580	771	1.80e-54	213
sp|Q9P2P1|NYNRI_HUMAN	tr|H0W3Y0|H0W3Y0_CAVPO	33.514	185	113	4	24	204	20	198	3.22e-17	94.4
sp|Q9P2P1|NYNRI_HUMAN	tr|A0A2K5YDK6|A0A2K5YDK6_MANLE	49.485	194	94	2	755	946	549	740	1.87e-54	212
sp|Q9P2P1|NYNRI_HUMAN	tr|A0A2K5YDK6|A0A2K5YDK6_MANLE	35.172	145	86	3	65	204	32	173	1.02e-14	86.3
sp|Q9P2P1|NYNRI_HUMAN	tr|A0A1L8GL78|A0A1L8GL78_XENLA	48.990	198	99	1	751	946	475	672	1.94e-54	212
sp|Q9P2P1|NYNRI_HUMAN	tr|A0A1L8GL78|A0A1L8GL78_XENLA	38.621	145	85	2	51	195	73	213	3.30e-18	97.4
sp|Q9P2P1|NYNRI_HUMAN	tr|G1N0J8|G1N0J8_MELGA	39.159	309	152	7	687	964	444	747	1.96e-54	212
sp|Q9P2P1|NYNRI_HUMAN	tr|G1N0J8|G1N0J8_MELGA	33.594	128	81	2	67	194	1	124	4.84e-14	84.0
sp|Q9P2P1|NYNRI_HUMAN	tr|F7HUS5|F7HUS5_CALJA	50.267	187	91	1	762	946	587	773	2.29e-54	213
sp|Q9P2P1|NYNRI_HUMAN	tr|F7HUS5|F7HUS5_CALJA	36.478	159	93	3	51	204	51	206	7.71e-19	99.8
sp|Q9P2P1|NYNRI_HUMAN	tr|L5KVB0|L5KVB0_PTEAL	49.733	187	92	1	762	946	502	688	2.90e-54	211
sp|Q9P2P1|NYNRI_HUMAN	tr|L5KVB0|L5KVB0_PTEAL	34.146	123	73	3	87	204	1	120	2.32e-08	65.5
sp|Q9P2P1|NYNRI_HUMAN	tr|A0A2Y9SRA8|A0A2Y9SRA8_PHYMC	48.969	194	95	2	755	946	583	774	3.11e-54	212
sp|Q9P2P1|NYNRI_HUMAN	tr|A0A2Y9SRA8|A0A2Y9SRA8_PHYMC	34.054	185	112	3	24	204	20	198	4.42e-20	103
sp|Q9P2P1|NYNRI_HUMAN	tr|A0A2Y9LMJ2|A0A2Y9LMJ2_DELLE	48.969	194	95	2	755	946	583	774	3.24e-54	212
sp|Q9P2P1|NYNRI_HUMAN	tr|A0A2Y9LMJ2|A0A2Y9LMJ2_DELLE	33.158	190	115	3	24	204	20	206	1.00e-19	102
sp|Q9P2P1|NYNRI_HUMAN	tr|A0A340WSW1|A0A340WSW1_LIPVE	48.969	194	95	2	755	946	583	774	3.25e-54	212
sp|Q9P2P1|NYNRI_HUMAN	tr|A0A340WSW1|A0A340WSW1_LIPVE	33.684	190	114	3	24	204	20	206	2.96e-20	104
sp|Q9P2P1|NYNRI_HUMAN	tr|G1T3Y9|G1T3Y9_RABIT	48.969	194	95	2	755	946	552	743	3.26e-54	212
sp|Q9P2P1|NYNRI_HUMAN	tr|G1T3Y9|G1T3Y9_RABIT	36.047	172	97	4	51	218	26	188	1.08e-18	99.4
sp|Q9P2P1|NYNRI_HUMAN	tr|A0A091DXA6|A0A091DXA6_FUKDA	48.969	194	95	2	755	946	516	707	3.30e-54	211
sp|Q9P2P1|NYNRI_HUMAN	tr|A0A091DXA6|A0A091DXA6_FUKDA	35.664	143	84	3	67	204	1	140	4.79e-14	84.0
sp|Q9P2P1|NYNRI_HUMAN	tr|F1REY3|F1REY3_PIG	48.969	194	95	2	755	946	583	774	3.37e-54	212
sp|Q9P2P1|NYNRI_HUMAN	tr|F1REY3|F1REY3_PIG	34.054	185	112	3	24	204	20	198	9.43e-20	102
sp|Q9P2P1|NYNRI_HUMAN	tr|G3HYR4|G3HYR4_CRIGR	49.733	187	92	1	762	946	502	688	3.45e-54	211
sp|Q9P2P1|NYNRI_HUMAN	tr|G3HYR4|G3HYR4_CRIGR	32.203	118	74	2	87	204	1	112	2.33e-07	62.0
sp|Q9P2P1|NYNRI_HUMAN	tr|F7FBA8|F7FBA8_ORNAN	49.223	193	96	1	756	946	620	812	3.97e-54	212
sp|Q9P2P1|NYNRI_HUMAN	tr|F7FBA8|F7FBA8_ORNAN	41.830	153	84	3	51	201	81	230	8.48e-21	106
sp|Q9P2P1|NYNRI_HUMAN	tr|A0A2U4B495|A0A2U4B495_TURTR	48.969	194	95	2	755	946	583	774	4.12e-54	212
sp|Q9P2P1|NYNRI_HUMAN	tr|A0A2U4B495|A0A2U4B495_TURTR	33.684	190	114	3	24	204	20	206	1.65e-20	105
sp|Q9P2P1|NYNRI_HUMAN	tr|R0LCJ4|R0LCJ4_ANAPL	48.958	192	96	1	756	945	538	729	4.52e-54	211
sp|Q9P2P1|NYNRI_HUMAN	tr|R0LCJ4|R0LCJ4_ANAPL	34.375	128	80	2	67	194	1	124	5.25e-14	84.0
sp|Q9P2P1|NYNRI_HUMAN	tr|A0A3Q0D4G4|A0A3Q0D4G4_MESAU	49.733	187	92	1	762	946	532	718	4.63e-54	211
sp|Q9P2P1|NYNRI_HUMAN	tr|A0A3Q0D4G4|A0A3Q0D4G4_MESAU	35.252	139	84	2	66	204	17	149	7.72e-15	86.7
sp|Q9P2P1|NYNRI_HUMAN	tr|I3M7F9|I3M7F9_ICTTR	48.969	194	95	2	755	946	513	704	7.38e-54	210
sp|Q9P2P1|NYNRI_HUMAN	tr|I3M7F9|I3M7F9_ICTTR	34.266	143	86	2	67	204	1	140	1.37e-14	85.9
sp|Q9P2P1|NYNRI_HUMAN	sp|Q6A037|N4BP1_MOUSE	49.198	187	93	1	762	946	585	771	7.39e-54	211
sp|Q9P2P1|NYNRI_HUMAN	sp|Q6A037|N4BP1_MOUSE	33.514	185	113	3	24	204	20	198	1.04e-19	102
sp|Q9P2P1|NYNRI_HUMAN	tr|A0A2K6GMB9|A0A2K6GMB9_PROCO	47.805	205	99	3	748	950	579	777	7.68e-54	211
sp|Q9P2P1|NYNRI_HUMAN	tr|A0A2K6GMB9|A0A2K6GMB9_PROCO	33.158	190	115	3	24	204	20	206	1.48e-19	102
sp|Q9P2P1|NYNRI_HUMAN	tr|F6YQB1|F6YQB1_HORSE	48.969	194	95	2	755	946	583	774	8.48e-54	211
sp|Q9P2P1|NYNRI_HUMAN	tr|F6YQB1|F6YQB1_HORSE	33.514	185	113	3	24	204	20	198	8.66e-20	102
sp|Q9P2P1|NYNRI_HUMAN	tr|A0A2Y9QH87|A0A2Y9QH87_TRIMA	48.677	189	95	1	760	946	552	740	9.10e-54	210
sp|Q9P2P1|NYNRI_HUMAN	tr|A0A2Y9QH87|A0A2Y9QH87_TRIMA	36.232	138	82	3	67	204	39	170	4.19e-15	87.4
sp|Q9P2P1|NYNRI_HUMAN	tr|A0A1S3G3F1|A0A1S3G3F1_DIPOR	49.198	187	93	1	762	946	522	708	1.05e-53	209
sp|Q9P2P1|NYNRI_HUMAN	tr|A0A1S3G3F1|A0A1S3G3F1_DIPOR	33.103	145	90	2	64	204	8	149	1.74e-14	85.5
sp|Q9P2P1|NYNRI_HUMAN	tr|D2I044|D2I044_AILME	48.454	194	96	2	755	946	521	712	1.28e-53	209
sp|Q9P2P1|NYNRI_HUMAN	tr|D2I044|D2I044_AILME	34.722	144	86	2	66	204	5	145	1.47e-15	89.0
sp|Q9P2P1|NYNRI_HUMAN	tr|A0A3Q1ME40|A0A3Q1ME40_BOVIN	48.454	194	96	2	755	946	583	774	1.33e-53	210
sp|Q9P2P1|NYNRI_HUMAN	tr|A0A3Q1ME40|A0A3Q1ME40_BOVIN	33.158	190	115	3	24	204	20	206	4.06e-20	103
sp|Q9P2P1|NYNRI_HUMAN	tr|A0A1U7U6J0|A0A1U7U6J0_TARSY	48.969	194	95	2	755	946	602	793	1.38e-53	210
sp|Q9P2P1|NYNRI_HUMAN	tr|A0A1U7U6J0|A0A1U7U6J0_TARSY	34.783	138	84	2	67	204	92	223	1.24e-14	85.9
sp|Q9P2P1|NYNRI_HUMAN	tr|A0A1S3AEP8|A0A1S3AEP8_ERIEU	49.733	187	92	1	762	946	581	767	1.48e-53	210
sp|Q9P2P1|NYNRI_HUMAN	tr|A0A1S3AEP8|A0A1S3AEP8_ERIEU	33.846	195	115	5	24	214	20	204	2.63e-20	104
sp|Q9P2P1|NYNRI_HUMAN	tr|A0A452FAG3|A0A452FAG3_CAPHI	48.454	194	96	2	755	946	583	774	1.50e-53	210
sp|Q9P2P1|NYNRI_HUMAN	tr|A0A452FAG3|A0A452FAG3_CAPHI	34.054	185	112	3	24	204	20	198	4.57e-20	103
sp|Q9P2P1|NYNRI_HUMAN	tr|M3XVA4|M3XVA4_MUSPF	48.454	194	96	2	755	946	496	687	1.51e-53	209
sp|Q9P2P1|NYNRI_HUMAN	tr|M3XVA4|M3XVA4_MUSPF	32.520	123	75	2	87	204	1	120	1.89e-08	65.9
sp|Q9P2P1|NYNRI_HUMAN	tr|M3XBU0|M3XBU0_FELCA	48.454	194	96	2	755	946	582	773	1.67e-53	210
sp|Q9P2P1|NYNRI_HUMAN	tr|M3XBU0|M3XBU0_FELCA	34.054	185	112	3	24	204	20	198	2.03e-20	104
sp|Q9P2P1|NYNRI_HUMAN	tr|A0A099ZVM6|A0A099ZVM6_TINGU	45.498	211	109	2	756	964	539	745	1.90e-53	209
sp|Q9P2P1|NYNRI_HUMAN	tr|A0A099ZVM6|A0A099ZVM6_TINGU	37.410	139	82	3	67	204	1	135	2.86e-16	91.3
sp|Q9P2P1|NYNRI_HUMAN	tr|A0A1L8GF49|A0A1L8GF49_XENLA	48.485	198	100	1	751	946	478	675	2.30e-53	209
sp|Q9P2P1|NYNRI_HUMAN	tr|A0A1L8GF49|A0A1L8GF49_XENLA	32.653	196	116	5	12	195	22	213	2.63e-17	94.7
sp|Q9P2P1|NYNRI_HUMAN	tr|F1PEH6|F1PEH6_CANLF	48.454	194	96	2	755	946	560	751	2.49e-53	209
sp|Q9P2P1|NYNRI_HUMAN	tr|F1PEH6|F1PEH6_CANLF	34.722	144	86	2	66	204	44	184	2.34e-15	88.2
sp|Q9P2P1|NYNRI_HUMAN	tr|A0A091J2M9|A0A091J2M9_EGRGA	45.701	221	113	3	755	973	542	757	2.71e-53	209
sp|Q9P2P1|NYNRI_HUMAN	tr|A0A091J2M9|A0A091J2M9_EGRGA	35.938	128	78	2	67	194	1	124	9.63e-15	86.3
sp|Q9P2P1|NYNRI_HUMAN	tr|A0A2U3WYH6|A0A2U3WYH6_ODORO	49.198	187	93	1	762	946	587	773	3.33e-53	209
sp|Q9P2P1|NYNRI_HUMAN	tr|A0A2U3WYH6|A0A2U3WYH6_ODORO	31.507	219	130	4	24	238	20	222	1.29e-20	105
sp|Q9P2P1|NYNRI_HUMAN	tr|A0A091WJV4|A0A091WJV4_OPIHO	47.917	192	98	1	756	945	540	731	1.24e-52	206
sp|Q9P2P1|NYNRI_HUMAN	tr|A0A091WJV4|A0A091WJV4_OPIHO	32.886	149	94	3	67	213	1	145	1.17e-15	89.4
sp|Q9P2P1|NYNRI_HUMAN	tr|A0A1U7S5C1|A0A1U7S5C1_ALLSI	48.958	192	94	2	757	946	557	746	1.29e-52	207
sp|Q9P2P1|NYNRI_HUMAN	tr|A0A1U7S5C1|A0A1U7S5C1_ALLSI	32.653	196	116	5	59	254	2	181	1.17e-16	92.4
sp|Q9P2P1|NYNRI_HUMAN	tr|A0A151MRW2|A0A151MRW2_ALLMI	48.958	192	94	2	757	946	630	819	1.35e-52	207
sp|Q9P2P1|NYNRI_HUMAN	tr|A0A151MRW2|A0A151MRW2_ALLMI	33.493	209	123	5	46	254	62	254	7.96e-20	102
sp|Q9P2P1|NYNRI_HUMAN	tr|A0A091IH10|A0A091IH10_CALAN	48.913	184	92	1	764	945	439	622	1.42e-52	204
sp|Q9P2P1|NYNRI_HUMAN	tr|A0A226NJA2|A0A226NJA2_CALSU	48.168	191	95	2	757	945	624	812	1.71e-52	207
sp|Q9P2P1|NYNRI_HUMAN	tr|A0A226NJA2|A0A226NJA2_CALSU	29.293	198	127	3	6	194	9	202	8.46e-19	99.8
sp|Q9P2P1|NYNRI_HUMAN	tr|W5Q670|W5Q670_SHEEP	47.959	196	96	3	755	946	522	715	3.40e-52	205
sp|Q9P2P1|NYNRI_HUMAN	tr|W5Q670|W5Q670_SHEEP	35.252	139	84	2	66	204	5	137	4.70e-15	87.4
sp|Q9P2P1|NYNRI_HUMAN	tr|A0A0Q3M0Q7|A0A0Q3M0Q7_AMAAE	46.939	196	101	2	755	948	634	828	3.42e-52	205
sp|Q9P2P1|NYNRI_HUMAN	tr|A0A0Q3M0Q7|A0A0Q3M0Q7_AMAAE	32.727	165	106	3	30	194	62	221	7.98e-17	93.2
sp|Q9P2P1|NYNRI_HUMAN	sp|Q6DJS0|N4BP1_XENTR	50.267	187	90	2	765	948	490	676	3.60e-52	204
sp|Q9P2P1|NYNRI_HUMAN	sp|Q6DJS0|N4BP1_XENTR	35.862	145	89	1	51	195	72	212	7.34e-17	93.2
sp|Q9P2P1|NYNRI_HUMAN	tr|G3TJD4|G3TJD4_LOXAF	48.168	191	95	2	760	946	515	705	4.02e-52	204
sp|Q9P2P1|NYNRI_HUMAN	tr|G3TJD4|G3TJD4_LOXAF	34.286	140	86	2	65	204	2	135	8.34e-15	86.3
sp|Q9P2P1|NYNRI_HUMAN	tr|H0X6P2|H0X6P2_OTOGA	48.677	189	93	2	762	946	564	752	1.05e-51	204
sp|Q9P2P1|NYNRI_HUMAN	tr|H0X6P2|H0X6P2_OTOGA	33.514	185	113	3	24	204	20	198	1.48e-19	102
sp|Q9P2P1|NYNRI_HUMAN	tr|A0A087QX41|A0A087QX41_APTFO	46.875	192	100	1	756	945	619	810	8.57e-51	202
sp|Q9P2P1|NYNRI_HUMAN	tr|A0A087QX41|A0A087QX41_APTFO	30.693	202	117	5	6	194	9	200	5.28e-17	93.6
sp|Q9P2P1|NYNRI_HUMAN	tr|A0A093GS14|A0A093GS14_DRYPU	46.667	195	100	2	756	946	603	797	8.89e-51	201
sp|Q9P2P1|NYNRI_HUMAN	tr|A0A093GS14|A0A093GS14_DRYPU	36.806	144	87	2	51	194	62	201	2.76e-18	97.8
sp|Q9P2P1|NYNRI_HUMAN	tr|H0ZEA3|H0ZEA3_TAEGU	47.312	186	95	2	762	945	594	778	6.80e-49	196
sp|Q9P2P1|NYNRI_HUMAN	tr|H0ZEA3|H0ZEA3_TAEGU	31.343	201	124	3	9	199	4	200	1.27e-20	105
sp|Q9P2P1|NYNRI_HUMAN	tr|F6UFC4|F6UFC4_ORNAN	49.749	199	92	3	1	197	1	193	5.19e-48	189
sp|Q9P2P1|NYNRI_HUMAN	tr|F6UFC4|F6UFC4_ORNAN	50.538	186	80	3	769	948	378	557	8.83e-43	173
sp|Q9P2P1|NYNRI_HUMAN	tr|G5BT81|G5BT81_HETGA	45.876	194	88	3	755	946	581	759	1.32e-46	188
sp|Q9P2P1|NYNRI_HUMAN	tr|G5BT81|G5BT81_HETGA	32.632	190	116	3	24	204	20	206	2.99e-19	100
sp|Q9P2P1|NYNRI_HUMAN	tr|A0A1S3SEF3|A0A1S3SEF3_SALSA	55.705	149	66	0	759	907	844	992	1.23e-44	184
sp|Q9P2P1|NYNRI_HUMAN	tr|A0A1S3SEF3|A0A1S3SEF3_SALSA	38.506	174	100	2	31	197	50	223	3.25e-22	110
sp|Q9P2P1|NYNRI_HUMAN	tr|A0A1S3SEF3|A0A1S3SEF3_SALSA	64.706	34	12	0	916	949	1072	1105	1.35e-04	53.1
sp|Q9P2P1|NYNRI_HUMAN	tr|A0A384D1E6|A0A384D1E6_URSMA	43.229	192	73	2	755	946	496	651	4.40e-43	176
sp|Q9P2P1|NYNRI_HUMAN	tr|A0A384D1E6|A0A384D1E6_URSMA	32.520	123	75	2	87	204	1	120	1.42e-08	66.2
sp|Q9P2P1|NYNRI_HUMAN	tr|A0A1U7SLF6|A0A1U7SLF6_ALLSI	47.753	178	88	2	774	946	151	328	2.59e-42	172
sp|Q9P2P1|NYNRI_HUMAN	tr|K7EWB9|K7EWB9_PELSI	25.039	643	405	21	1064	1669	135	737	3.45e-42	173
sp|Q9P2P1|NYNRI_HUMAN	tr|K7EX76|K7EX76_PELSI	23.466	652	424	16	1064	1678	172	785	6.05e-42	172
sp|Q9P2P1|NYNRI_HUMAN	tr|A0A2I0LRT9|A0A2I0LRT9_COLLI	48.466	163	79	2	789	946	126	288	1.03e-41	170
sp|Q9P2P1|NYNRI_HUMAN	tr|R0LA87|R0LA87_ANAPL	48.193	166	81	2	786	946	82	247	1.06e-41	168
sp|Q9P2P1|NYNRI_HUMAN	tr|H0YTK1|H0YTK1_TAEGU	47.590	166	82	2	786	946	2	167	1.10e-41	166
sp|Q9P2P1|NYNRI_HUMAN	tr|A0A099ZN84|A0A099ZN84_TINGU	46.286	175	87	3	777	946	72	244	1.54e-41	160
sp|Q9P2P1|NYNRI_HUMAN	tr|A0A091IGR9|A0A091IGR9_CALAN	43.750	192	103	2	760	946	53	244	1.60e-41	160
sp|Q9P2P1|NYNRI_HUMAN	tr|A0A093GL88|A0A093GL88_DRYPU	46.286	175	87	3	777	946	72	244	1.65e-41	160
sp|Q9P2P1|NYNRI_HUMAN	tr|A0A091WEA7|A0A091WEA7_OPIHO	46.286	175	87	3	777	946	72	244	2.05e-41	160
sp|Q9P2P1|NYNRI_HUMAN	tr|A0A091JFY1|A0A091JFY1_EGRGA	46.286	175	87	3	777	946	72	244	2.05e-41	160
sp|Q9P2P1|NYNRI_HUMAN	tr|G1MWE5|G1MWE5_MELGA	47.590	166	82	2	786	946	95	260	2.12e-41	168
sp|Q9P2P1|NYNRI_HUMAN	tr|A0A087R8F1|A0A087R8F1_APTFO	49.068	161	77	2	791	946	84	244	2.87e-41	160
sp|Q9P2P1|NYNRI_HUMAN	tr|A0A226NG80|A0A226NG80_CALSU	47.590	166	82	2	786	946	157	322	3.60e-41	169
sp|Q9P2P1|NYNRI_HUMAN	tr|A0A0Q3X6K0|A0A0Q3X6K0_AMAAE	47.590	166	82	2	786	946	90	255	4.58e-41	167
sp|Q9P2P1|NYNRI_HUMAN	tr|A0A3B4U9P6|A0A3B4U9P6_SERDU	49.068	161	77	2	791	946	118	278	8.54e-41	166
sp|Q9P2P1|NYNRI_HUMAN	tr|A0A286XA16|A0A286XA16_CAVPO	45.178	197	96	4	760	946	216	410	2.50e-40	169
sp|Q9P2P1|NYNRI_HUMAN	tr|G3NTW6|G3NTW6_GASAC	48.125	160	78	2	792	946	81	240	2.69e-40	157
sp|Q9P2P1|NYNRI_HUMAN	tr|A0A091WLQ8|A0A091WLQ8_OPIHO	45.402	174	88	3	780	946	74	247	2.81e-40	157
sp|Q9P2P1|NYNRI_HUMAN	tr|A0A099ZQ08|A0A099ZQ08_TINGU	45.402	174	88	3	780	946	74	247	4.17e-40	156
sp|Q9P2P1|NYNRI_HUMAN	tr|A0A091CP14|A0A091CP14_FUKDA	45.178	197	96	4	760	946	149	343	7.49e-40	166
sp|Q9P2P1|NYNRI_HUMAN	tr|W5QES4|W5QES4_SHEEP	39.076	238	107	4	792	991	133	370	7.69e-40	160
sp|Q9P2P1|NYNRI_HUMAN	tr|G1PWB0|G1PWB0_MYOLU	44.670	197	97	4	760	946	202	396	7.93e-40	167
sp|Q9P2P1|NYNRI_HUMAN	tr|G1LRH7|G1LRH7_AILME	45.178	197	96	4	760	946	211	405	8.06e-40	167
sp|Q9P2P1|NYNRI_HUMAN	tr|A0A1S3F743|A0A1S3F743_DIPOR	48.750	160	77	2	792	946	136	295	8.81e-40	163
sp|Q9P2P1|NYNRI_HUMAN	tr|A0A5F4BV66|A0A5F4BV66_CANLF	48.125	160	78	2	792	946	119	278	9.36e-40	163
sp|Q9P2P1|NYNRI_HUMAN	tr|A0A5F4C1P3|A0A5F4C1P3_CANLF	44.670	197	97	4	760	946	217	411	1.06e-39	166
sp|Q9P2P1|NYNRI_HUMAN	tr|L5K9V3|L5K9V3_PTEAL	45.178	197	96	4	760	946	179	373	1.09e-39	166
sp|Q9P2P1|NYNRI_HUMAN	tr|W5J8J6|W5J8J6_ANODA	48.193	166	80	3	792	951	211	376	1.12e-39	166
sp|Q9P2P1|NYNRI_HUMAN	tr|A0A2U3ZGD9|A0A2U3ZGD9_ODORO	45.128	195	99	3	760	946	230	424	1.20e-39	166
sp|Q9P2P1|NYNRI_HUMAN	tr|A0A1U7RCR0|A0A1U7RCR0_MESAU	48.125	160	78	2	792	946	132	291	1.57e-39	162
sp|Q9P2P1|NYNRI_HUMAN	tr|H0ZLW9|H0ZLW9_TAEGU	49.068	161	77	2	791	946	9	169	1.61e-39	163
sp|Q9P2P1|NYNRI_HUMAN	tr|A0A3Q0DZX6|A0A3Q0DZX6_TARSY	49.383	162	77	2	790	946	244	405	1.65e-39	165
sp|Q9P2P1|NYNRI_HUMAN	tr|G3PL24|G3PL24_GASAC	49.375	160	76	2	792	946	102	261	1.66e-39	162
sp|Q9P2P1|NYNRI_HUMAN	tr|G3HE23|G3HE23_CRIGR	48.125	160	78	2	792	946	116	275	1.79e-39	162
sp|Q9P2P1|NYNRI_HUMAN	tr|A0A139WE23|A0A139WE23_TRICA	45.882	170	86	3	782	945	199	368	1.83e-39	162
sp|Q9P2P1|NYNRI_HUMAN	tr|A0A091DK32|A0A091DK32_FUKDA	48.750	160	77	2	792	946	132	291	1.86e-39	162
sp|Q9P2P1|NYNRI_HUMAN	tr|H2N7Y7|H2N7Y7_PONAB	48.750	160	77	2	792	946	135	294	1.91e-39	162
sp|Q9P2P1|NYNRI_HUMAN	tr|A0A2K6TVK5|A0A2K6TVK5_SAIBB	48.750	160	77	2	792	946	135	294	1.97e-39	162
sp|Q9P2P1|NYNRI_HUMAN	tr|G5C2D9|G5C2D9_HETGA	44.162	197	98	4	760	946	149	343	1.99e-39	165
sp|Q9P2P1|NYNRI_HUMAN	tr|G3R1I3|G3R1I3_GORGO	48.750	160	77	2	792	946	135	294	2.02e-39	162
sp|Q9P2P1|NYNRI_HUMAN	tr|G5BMC7|G5BMC7_HETGA	48.750	160	77	2	792	946	86	245	2.11e-39	159
sp|Q9P2P1|NYNRI_HUMAN	tr|M3Y3D9|M3Y3D9_MUSPF	49.383	162	77	2	790	946	262	423	2.15e-39	166
sp|Q9P2P1|NYNRI_HUMAN	tr|H0VID6|H0VID6_CAVPO	48.125	160	78	2	792	946	87	246	2.36e-39	161
sp|Q9P2P1|NYNRI_HUMAN	tr|A0A1L8HFI5|A0A1L8HFI5_XENLA	47.337	169	83	3	784	946	151	319	2.36e-39	163
sp|Q9P2P1|NYNRI_HUMAN	tr|G1T041|G1T041_RABIT	48.750	160	77	2	792	946	116	275	2.40e-39	162
sp|Q9P2P1|NYNRI_HUMAN	tr|K7CMP2|K7CMP2_PANTR	48.750	160	77	2	792	946	135	294	2.43e-39	162
sp|Q9P2P1|NYNRI_HUMAN	tr|A0A2R9CE60|A0A2R9CE60_PANPA	48.750	160	77	2	792	946	135	294	2.43e-39	162
sp|Q9P2P1|NYNRI_HUMAN	sp|Q5D1E8|ZC12A_HUMAN	48.750	160	77	2	792	946	135	294	2.54e-39	162
sp|Q9P2P1|NYNRI_HUMAN	tr|A0A2K5BXG2|A0A2K5BXG2_AOTNA	48.750	160	77	2	792	946	135	294	2.77e-39	162
sp|Q9P2P1|NYNRI_HUMAN	tr|A0A2U3W3T7|A0A2U3W3T7_ODORO	48.125	160	78	2	792	946	118	277	2.79e-39	161
sp|Q9P2P1|NYNRI_HUMAN	tr|A0A1L8F2N6|A0A1L8F2N6_XENLA	46.552	174	86	3	780	946	190	363	2.82e-39	165
sp|Q9P2P1|NYNRI_HUMAN	tr|G1L2C3|G1L2C3_AILME	48.125	160	78	2	792	946	132	291	2.82e-39	162
sp|Q9P2P1|NYNRI_HUMAN	tr|M3WA63|M3WA63_FELCA	48.125	160	78	2	792	946	118	277	2.97e-39	161
sp|Q9P2P1|NYNRI_HUMAN	tr|M3YTI9|M3YTI9_MUSPF	48.125	160	78	2	792	946	112	271	3.01e-39	161
sp|Q9P2P1|NYNRI_HUMAN	tr|F7EG74|F7EG74_XENTR	47.429	175	85	3	777	946	235	407	3.17e-39	165
sp|Q9P2P1|NYNRI_HUMAN	tr|G5C6G8|G5C6G8_HETGA	48.125	160	78	2	792	946	136	295	3.33e-39	161
sp|Q9P2P1|NYNRI_HUMAN	tr|A0A384CCM8|A0A384CCM8_URSMA	48.125	160	78	2	792	946	118	277	3.41e-39	161
sp|Q9P2P1|NYNRI_HUMAN	tr|A0A1L8HJE0|A0A1L8HJE0_XENLA	47.429	175	85	3	777	946	233	405	3.50e-39	165
sp|Q9P2P1|NYNRI_HUMAN	tr|A0A5F5XVZ7|A0A5F5XVZ7_FELCA	44.670	197	97	5	760	946	217	411	3.66e-39	165
sp|Q9P2P1|NYNRI_HUMAN	tr|A0A3Q2HI73|A0A3Q2HI73_HORSE	44.162	197	98	4	760	946	382	576	3.68e-39	166
sp|Q9P2P1|NYNRI_HUMAN	tr|W5PTZ5|W5PTZ5_SHEEP	49.383	162	77	2	790	946	243	404	3.71e-39	164
sp|Q9P2P1|NYNRI_HUMAN	tr|A0A2K6F4Y3|A0A2K6F4Y3_PROCO	47.239	163	81	2	789	946	132	294	3.75e-39	161
sp|Q9P2P1|NYNRI_HUMAN	sp|Q5D1E7|ZC12A_MOUSE	48.125	160	78	2	792	946	135	294	3.82e-39	161
sp|Q9P2P1|NYNRI_HUMAN	tr|A0A384C0D4|A0A384C0D4_URSMA	44.670	197	97	4	760	946	217	411	3.89e-39	165
sp|Q9P2P1|NYNRI_HUMAN	sp|Q8BIY3|ZC12D_MOUSE	49.080	163	78	2	792	949	92	254	3.95e-39	160
sp|Q9P2P1|NYNRI_HUMAN	tr|A0A452FL77|A0A452FL77_CAPHI	48.125	160	78	2	792	946	135	294	4.16e-39	161
sp|Q9P2P1|NYNRI_HUMAN	tr|A0A1S3AI25|A0A1S3AI25_ERIEU	48.125	160	78	2	792	946	117	276	4.17e-39	160
sp|Q9P2P1|NYNRI_HUMAN	tr|U3CXD1|U3CXD1_CALJA	48.750	160	77	2	792	946	135	294	4.18e-39	161
sp|Q9P2P1|NYNRI_HUMAN	tr|F6YJG4|F6YJG4_HORSE	48.125	160	78	2	792	946	119	278	4.41e-39	161
sp|Q9P2P1|NYNRI_HUMAN	tr|A0A151P759|A0A151P759_ALLMI	46.286	175	87	3	777	946	329	501	4.50e-39	161
sp|Q9P2P1|NYNRI_HUMAN	tr|G3TMU8|G3TMU8_LOXAF	48.125	160	78	2	792	946	93	252	4.54e-39	154
sp|Q9P2P1|NYNRI_HUMAN	tr|A0A1S3G2V8|A0A1S3G2V8_DIPOR	47.239	163	81	2	792	949	86	248	4.59e-39	154
sp|Q9P2P1|NYNRI_HUMAN	tr|A0A1L8HAW9|A0A1L8HAW9_XENLA	47.429	175	85	3	777	946	230	402	4.75e-39	164
sp|Q9P2P1|NYNRI_HUMAN	tr|A0A340X3N5|A0A340X3N5_LIPVE	48.750	160	77	2	792	946	119	278	4.95e-39	160
sp|Q9P2P1|NYNRI_HUMAN	tr|H0X8L8|H0X8L8_OTOGA	44.162	197	98	4	760	946	211	405	4.95e-39	164
sp|Q9P2P1|NYNRI_HUMAN	tr|A0A2Y9EGZ6|A0A2Y9EGZ6_PHYMC	48.750	160	77	2	792	946	119	278	4.99e-39	160
sp|Q9P2P1|NYNRI_HUMAN	tr|A0A2K5YYR4|A0A2K5YYR4_MANLE	48.750	160	77	2	792	946	137	296	5.00e-39	161
sp|Q9P2P1|NYNRI_HUMAN	tr|I3MM14|I3MM14_ICTTR	48.466	163	79	2	792	949	92	254	5.23e-39	159
sp|Q9P2P1|NYNRI_HUMAN	tr|A0A2K5MUG0|A0A2K5MUG0_CERAT	48.750	160	77	2	792	946	137	296	5.33e-39	161
sp|Q9P2P1|NYNRI_HUMAN	tr|A0A2Y9N9P4|A0A2Y9N9P4_DELLE	48.750	160	77	2	792	946	119	278	5.37e-39	160
sp|Q9P2P1|NYNRI_HUMAN	tr|A0A0D9S7R8|A0A0D9S7R8_CHLSB	48.750	160	77	2	792	946	137	296	5.38e-39	161
sp|Q9P2P1|NYNRI_HUMAN	tr|A0A096MTN7|A0A096MTN7_PAPAN	48.750	160	77	2	792	946	137	296	5.43e-39	161
sp|Q9P2P1|NYNRI_HUMAN	tr|F6RGY4|F6RGY4_MACMU	48.750	160	77	2	792	946	137	296	5.43e-39	161
sp|Q9P2P1|NYNRI_HUMAN	tr|A0A2K5V3E9|A0A2K5V3E9_MACFA	48.750	160	77	2	792	946	137	296	5.43e-39	161
sp|Q9P2P1|NYNRI_HUMAN	tr|A0A1S3ELV7|A0A1S3ELV7_DIPOR	48.148	162	79	2	790	946	265	426	5.49e-39	164
sp|Q9P2P1|NYNRI_HUMAN	tr|A0A0B5CYA5|A0A0B5CYA5_PIG	48.750	160	77	2	792	946	119	278	5.49e-39	160
sp|Q9P2P1|NYNRI_HUMAN	tr|A0A1U8BXU8|A0A1U8BXU8_MESAU	44.162	197	98	4	760	946	212	406	5.53e-39	164
sp|Q9P2P1|NYNRI_HUMAN	tr|A0A2K6MNG7|A0A2K6MNG7_RHIBE	48.750	160	77	2	792	946	137	296	5.61e-39	160
sp|Q9P2P1|NYNRI_HUMAN	tr|A0A2Y9TBB5|A0A2Y9TBB5_PHYMC	44.162	197	98	4	760	946	210	404	5.72e-39	164
sp|Q9P2P1|NYNRI_HUMAN	sp|A6QQJ8|ZC12A_BOVIN	48.125	160	78	2	792	946	119	278	6.05e-39	160
sp|Q9P2P1|NYNRI_HUMAN	tr|A0A287AVT6|A0A287AVT6_PIG	48.765	162	78	2	790	946	244	405	6.08e-39	164
sp|Q9P2P1|NYNRI_HUMAN	tr|F6PUM1|F6PUM1_CALJA	48.765	162	78	2	790	946	241	402	6.13e-39	164
sp|Q9P2P1|NYNRI_HUMAN	tr|A0A2Y9RGU7|A0A2Y9RGU7_TRIMA	43.655	197	99	4	760	946	211	405	6.16e-39	164
sp|Q9P2P1|NYNRI_HUMAN	sp|Q5DTV4|ZC12C_MOUSE	48.765	162	78	2	790	946	244	405	6.16e-39	164
sp|Q9P2P1|NYNRI_HUMAN	tr|A0A5F9CA96|A0A5F9CA96_RABIT	48.765	162	78	2	790	946	249	410	6.25e-39	164
sp|Q9P2P1|NYNRI_HUMAN	tr|A0A452FH34|A0A452FH34_CAPHI	48.765	162	78	2	790	946	243	404	6.32e-39	164
sp|Q9P2P1|NYNRI_HUMAN	tr|A0A2Y9M5A2|A0A2Y9M5A2_DELLE	44.162	197	98	4	760	946	213	407	6.44e-39	164
sp|Q9P2P1|NYNRI_HUMAN	tr|A0A2K6GFM9|A0A2K6GFM9_PROCO	44.162	197	98	4	760	946	211	405	6.49e-39	164
sp|Q9P2P1|NYNRI_HUMAN	tr|A0A2U4BWA6|A0A2U4BWA6_TURTR	44.162	197	98	4	760	946	210	404	6.52e-39	164
sp|Q9P2P1|NYNRI_HUMAN	tr|A0A340YKB8|A0A340YKB8_LIPVE	44.162	197	98	4	760	946	210	404	6.57e-39	164
sp|Q9P2P1|NYNRI_HUMAN	tr|A0A2K6TE38|A0A2K6TE38_SAIBB	48.765	162	78	2	790	946	244	405	7.33e-39	164
sp|Q9P2P1|NYNRI_HUMAN	tr|G3HFP3|G3HFP3_CRIGR	48.765	162	78	2	790	946	212	373	7.50e-39	164
sp|Q9P2P1|NYNRI_HUMAN	tr|H2NF81|H2NF81_PONAB	48.148	162	79	2	790	946	212	373	8.19e-39	163
sp|Q9P2P1|NYNRI_HUMAN	tr|I3N652|I3N652_ICTTR	48.765	162	78	2	790	946	263	424	8.56e-39	164
sp|Q9P2P1|NYNRI_HUMAN	tr|A0A4X2L9K1|A0A4X2L9K1_VOMUR	48.765	162	78	2	790	946	248	409	8.89e-39	164
sp|Q9P2P1|NYNRI_HUMAN	tr|A0A1S3AR61|A0A1S3AR61_ERIEU	44.670	197	97	4	760	946	210	404	8.92e-39	164
sp|Q9P2P1|NYNRI_HUMAN	tr|A0A2K5YJP5|A0A2K5YJP5_MANLE	48.148	162	79	2	790	946	244	405	8.96e-39	164
sp|Q9P2P1|NYNRI_HUMAN	tr|A0A0D9S2K5|A0A0D9S2K5_CHLSB	48.148	162	79	2	790	946	244	405	8.96e-39	164
sp|Q9P2P1|NYNRI_HUMAN	tr|W5NX90|W5NX90_SHEEP	47.024	168	83	3	784	946	55	221	9.00e-39	157
sp|Q9P2P1|NYNRI_HUMAN	tr|A0A2K6MCC3|A0A2K6MCC3_RHIBE	48.148	162	79	2	790	946	244	405	9.04e-39	164
sp|Q9P2P1|NYNRI_HUMAN	tr|F1MYD3|F1MYD3_BOVIN	48.148	162	79	2	790	946	243	404	9.20e-39	164
sp|Q9P2P1|NYNRI_HUMAN	tr|A0A0Q3UQW3|A0A0Q3UQW3_AMAAE	46.857	175	86	3	777	946	238	410	9.25e-39	164
sp|Q9P2P1|NYNRI_HUMAN	tr|G3R3P4|G3R3P4_GORGO	48.148	162	79	2	790	946	244	405	9.36e-39	164
sp|Q9P2P1|NYNRI_HUMAN	tr|A0A2K5VXU9|A0A2K5VXU9_MACFA	48.148	162	79	2	790	946	244	405	9.53e-39	163
sp|Q9P2P1|NYNRI_HUMAN	tr|A0A096N6I0|A0A096N6I0_PAPAN	48.148	162	79	2	790	946	244	405	9.61e-39	163
sp|Q9P2P1|NYNRI_HUMAN	tr|A0A2K5NK02|A0A2K5NK02_CERAT	48.148	162	79	2	790	946	244	405	9.61e-39	163
sp|Q9P2P1|NYNRI_HUMAN	tr|A0A3Q0HJG8|A0A3Q0HJG8_ALLSI	46.286	175	87	3	777	946	269	441	9.68e-39	164
sp|Q9P2P1|NYNRI_HUMAN	tr|A0A1D5QMP2|A0A1D5QMP2_MACMU	48.148	162	79	2	790	946	244	405	9.70e-39	163
sp|Q9P2P1|NYNRI_HUMAN	sp|Q9C0D7|ZC12C_HUMAN	48.148	162	79	2	790	946	243	404	9.73e-39	163
sp|Q9P2P1|NYNRI_HUMAN	tr|A0A2K5DBH9|A0A2K5DBH9_AOTNA	48.148	162	79	2	790	946	244	405	9.78e-39	163
sp|Q9P2P1|NYNRI_HUMAN	tr|A0A2I3GRN3|A0A2I3GRN3_NOMLE	48.148	162	79	2	790	946	244	405	9.87e-39	163
sp|Q9P2P1|NYNRI_HUMAN	tr|L5KGK0|L5KGK0_PTEAL	47.305	167	82	3	785	946	83	248	1.01e-38	156
sp|Q9P2P1|NYNRI_HUMAN	tr|G1MIY7|G1MIY7_AILME	48.125	160	78	2	792	946	89	248	1.02e-38	151
sp|Q9P2P1|NYNRI_HUMAN	tr|A0A2I3RB76|A0A2I3RB76_PANTR	48.148	162	79	2	790	946	244	405	1.02e-38	163
sp|Q9P2P1|NYNRI_HUMAN	tr|A0A2R9C9A0|A0A2R9C9A0_PANPA	48.148	162	79	2	790	946	244	405	1.02e-38	163
sp|Q9P2P1|NYNRI_HUMAN	tr|R0LTB6|R0LTB6_ANAPL	49.068	161	77	2	791	946	246	406	1.05e-38	163
sp|Q9P2P1|NYNRI_HUMAN	tr|A0A2I0MCP3|A0A2I0MCP3_COLLI	46.286	175	87	3	777	946	271	443	1.06e-38	164
sp|Q9P2P1|NYNRI_HUMAN	tr|A0A0L7LDW4|A0A0L7LDW4_9NEOP	47.205	161	80	2	792	947	125	285	1.14e-38	158
sp|Q9P2P1|NYNRI_HUMAN	tr|H0VRF1|H0VRF1_CAVPO	47.853	163	80	2	792	949	93	255	1.16e-38	157
sp|Q9P2P1|NYNRI_HUMAN	tr|A0A1U7SUW2|A0A1U7SUW2_TARSY	48.765	162	77	3	792	947	129	290	1.18e-38	160
sp|Q9P2P1|NYNRI_HUMAN	tr|A0A1S3Q3Z3|A0A1S3Q3Z3_SALSA	46.629	178	89	3	778	950	159	335	1.19e-38	161
sp|Q9P2P1|NYNRI_HUMAN	tr|A0A026WFL4|A0A026WFL4_OOCBI	47.305	167	82	3	791	951	187	353	1.19e-38	161
sp|Q9P2P1|NYNRI_HUMAN	tr|I3NAS2|I3NAS2_ICTTR	47.500	160	79	2	792	946	135	294	1.19e-38	160
sp|Q9P2P1|NYNRI_HUMAN	tr|A0A226MPC9|A0A226MPC9_CALSU	46.286	175	87	3	777	946	238	410	1.21e-38	163
sp|Q9P2P1|NYNRI_HUMAN	tr|G1Q1Y3|G1Q1Y3_MYOLU	47.305	167	82	3	785	946	82	247	1.26e-38	152
sp|Q9P2P1|NYNRI_HUMAN	tr|K7FQ35|K7FQ35_PELSI	47.273	165	80	3	789	946	87	251	1.28e-38	159
sp|Q9P2P1|NYNRI_HUMAN	tr|A0A1L8F772|A0A1L8F772_XENLA	45.977	174	87	3	780	946	189	362	1.29e-38	163
sp|Q9P2P1|NYNRI_HUMAN	tr|M3Z2Z9|M3Z2Z9_MUSPF	43.204	206	105	5	746	946	50	248	1.38e-38	151
sp|Q9P2P1|NYNRI_HUMAN	tr|H0XSQ6|H0XSQ6_OTOGA	48.171	164	79	3	788	946	132	294	1.55e-38	159
sp|Q9P2P1|NYNRI_HUMAN	tr|G1K909|G1K909_ANOCA	48.447	161	78	2	791	946	266	426	1.60e-38	163
sp|Q9P2P1|NYNRI_HUMAN	tr|E9GPZ6|E9GPZ6_DAPPU	45.342	161	83	2	792	947	71	231	1.64e-38	157
sp|Q9P2P1|NYNRI_HUMAN	tr|Q8T0D9|Q8T0D9_DROME	45.732	164	86	2	784	944	124	287	1.89e-38	158
sp|Q9P2P1|NYNRI_HUMAN	tr|A0A060VX73|A0A060VX73_ONCMY	46.951	164	82	2	792	950	169	332	2.10e-38	159
sp|Q9P2P1|NYNRI_HUMAN	tr|F6V7K4|F6V7K4_XENTR	45.977	174	87	3	780	946	189	362	2.23e-38	162
sp|Q9P2P1|NYNRI_HUMAN	tr|G1Q9T5|G1Q9T5_MYOLU	47.500	160	79	2	792	946	133	292	2.25e-38	159
sp|Q9P2P1|NYNRI_HUMAN	tr|A0A4X2K4R2|A0A4X2K4R2_VOMUR	46.552	174	86	3	780	946	172	345	2.73e-38	162
sp|Q9P2P1|NYNRI_HUMAN	tr|H9GK24|H9GK24_ANOCA	45.977	174	87	3	780	946	176	349	2.78e-38	162
sp|Q9P2P1|NYNRI_HUMAN	tr|A0A452G5G5|A0A452G5G5_CAPHI	47.024	168	83	3	784	946	82	248	2.97e-38	157
sp|Q9P2P1|NYNRI_HUMAN	tr|A0A3B4U4Q3|A0A3B4U4Q3_SERDU	48.125	160	78	2	792	946	111	270	3.12e-38	159
sp|Q9P2P1|NYNRI_HUMAN	tr|L5JU10|L5JU10_PTEAL	47.500	160	79	2	792	946	116	275	3.28e-38	158
sp|Q9P2P1|NYNRI_HUMAN	tr|A0A1S3M4Z0|A0A1S3M4Z0_SALSA	46.341	164	83	2	792	950	110	273	3.63e-38	159
sp|Q9P2P1|NYNRI_HUMAN	tr|G1NQG9|G1NQG9_MELGA	46.591	176	86	3	777	946	234	407	4.05e-38	161
sp|Q9P2P1|NYNRI_HUMAN	tr|A0A099ZD66|A0A099ZD66_TINGU	44.318	176	93	2	776	946	67	242	4.21e-38	150
sp|Q9P2P1|NYNRI_HUMAN	tr|A0A091IXV9|A0A091IXV9_EGRGA	45.402	174	88	3	780	946	74	247	4.25e-38	150
sp|Q9P2P1|NYNRI_HUMAN	tr|A0A093GUU9|A0A093GUU9_DRYPU	45.402	174	88	3	780	946	74	247	4.25e-38	150
sp|Q9P2P1|NYNRI_HUMAN	tr|A0A087RIT4|A0A087RIT4_APTFO	45.402	174	88	3	780	946	74	247	4.25e-38	150
sp|Q9P2P1|NYNRI_HUMAN	tr|F7ANE2|F7ANE2_ORNAN	48.750	160	77	2	792	946	150	309	4.60e-38	158
sp|Q9P2P1|NYNRI_HUMAN	tr|A0A060XZS9|A0A060XZS9_ONCMY	47.368	171	83	3	787	950	161	331	5.26e-38	159
sp|Q9P2P1|NYNRI_HUMAN	tr|F6XSV3|F6XSV3_HORSE	48.750	160	77	2	792	946	89	248	5.73e-38	157
sp|Q9P2P1|NYNRI_HUMAN	tr|A0A3B4ULZ3|A0A3B4ULZ3_SERDU	46.584	161	81	2	791	946	192	352	7.17e-38	160
sp|Q9P2P1|NYNRI_HUMAN	tr|A0A3B4VHC7|A0A3B4VHC7_SERDU	46.584	161	81	2	791	946	257	417	7.56e-38	161
sp|Q9P2P1|NYNRI_HUMAN	tr|H2UR01|H2UR01_TAKRU	46.012	163	83	2	789	946	115	277	7.81e-38	155
sp|Q9P2P1|NYNRI_HUMAN	tr|A0A151NNG4|A0A151NNG4_ALLMI	45.402	174	88	3	780	946	163	336	7.96e-38	160
sp|Q9P2P1|NYNRI_HUMAN	tr|A0A1U7S389|A0A1U7S389_ALLSI	45.402	174	88	3	780	946	175	348	8.89e-38	160
sp|Q9P2P1|NYNRI_HUMAN	tr|A0A340XFF7|A0A340XFF7_LIPVE	48.125	160	78	2	792	946	89	248	9.11e-38	155
sp|Q9P2P1|NYNRI_HUMAN	tr|A0A091ID61|A0A091ID61_CALAN	46.875	160	80	2	792	946	88	247	9.49e-38	149
sp|Q9P2P1|NYNRI_HUMAN	tr|K7GFA1|K7GFA1_PELSI	45.402	174	88	3	780	946	177	350	9.64e-38	160
sp|Q9P2P1|NYNRI_HUMAN	tr|A0A2I0LRI4|A0A2I0LRI4_COLLI	45.402	174	88	3	780	946	177	350	1.00e-37	160
sp|Q9P2P1|NYNRI_HUMAN	tr|A0A4X2K307|A0A4X2K307_VOMUR	48.750	160	77	2	792	946	166	325	1.16e-37	158
sp|Q9P2P1|NYNRI_HUMAN	tr|G3TLD2|G3TLD2_LOXAF	46.875	160	80	2	792	946	135	294	1.34e-37	157
sp|Q9P2P1|NYNRI_HUMAN	tr|A0A3B4UHV6|A0A3B4UHV6_SERDU	46.914	162	81	2	790	946	246	407	1.39e-37	160
sp|Q9P2P1|NYNRI_HUMAN	tr|G3QAF6|G3QAF6_GASAC	45.963	161	82	2	791	946	121	281	1.46e-37	159
sp|Q9P2P1|NYNRI_HUMAN	tr|R0LIW5|R0LIW5_ANAPL	45.402	174	88	3	780	946	177	350	1.52e-37	159
sp|Q9P2P1|NYNRI_HUMAN	tr|A0A3B5KFY1|A0A3B5KFY1_TAKRU	44.886	176	90	3	776	946	234	407	1.54e-37	160
sp|Q9P2P1|NYNRI_HUMAN	tr|A0A0Q3X9R2|A0A0Q3X9R2_AMAAE	45.402	174	88	3	780	946	172	345	1.54e-37	159
sp|Q9P2P1|NYNRI_HUMAN	tr|A0A2K6FDW6|A0A2K6FDW6_PROCO	47.500	160	79	2	792	946	89	248	1.61e-37	155
sp|Q9P2P1|NYNRI_HUMAN	tr|H0YXA9|H0YXA9_TAEGU	45.402	174	88	3	780	946	174	347	1.62e-37	159
sp|Q9P2P1|NYNRI_HUMAN	tr|H9JHH0|H9JHH0_BOMMO	45.122	164	85	2	787	945	58	221	1.77e-37	151
sp|Q9P2P1|NYNRI_HUMAN	tr|G3SK26|G3SK26_GORGO	46.243	173	87	3	780	946	177	349	1.78e-37	159
sp|Q9P2P1|NYNRI_HUMAN	tr|A0A226N4W6|A0A226N4W6_CALSU	45.402	174	88	3	780	946	189	362	1.81e-37	159
sp|Q9P2P1|NYNRI_HUMAN	tr|A0A1S3MX07|A0A1S3MX07_SALSA	44.633	177	90	4	776	946	232	406	1.83e-37	159
sp|Q9P2P1|NYNRI_HUMAN	tr|A0A2I2UF15|A0A2I2UF15_FELCA	46.243	173	87	3	780	946	179	351	2.10e-37	159
sp|Q9P2P1|NYNRI_HUMAN	tr|G1MQ08|G1MQ08_MELGA	45.402	174	88	3	780	946	184	357	2.15e-37	159
sp|Q9P2P1|NYNRI_HUMAN	tr|R0M8P3|R0M8P3_ANAPL	46.250	160	81	2	792	946	101	260	2.27e-37	148
sp|Q9P2P1|NYNRI_HUMAN	tr|A0A2Y9MDC0|A0A2Y9MDC0_DELLE	46.243	173	87	3	780	946	177	349	2.31e-37	159
sp|Q9P2P1|NYNRI_HUMAN	tr|A0A2K6S0M0|A0A2K6S0M0_SAIBB	46.243	173	87	3	780	946	177	349	2.39e-37	159
sp|Q9P2P1|NYNRI_HUMAN	tr|A0A2K5BXM8|A0A2K5BXM8_AOTNA	46.243	173	87	3	780	946	177	349	2.39e-37	159
sp|Q9P2P1|NYNRI_HUMAN	tr|A0A340WJZ9|A0A340WJZ9_LIPVE	46.243	173	87	3	780	946	177	349	2.43e-37	159
sp|Q9P2P1|NYNRI_HUMAN	tr|F7INC7|F7INC7_CALJA	46.243	173	87	3	780	946	177	349	2.52e-37	159
sp|Q9P2P1|NYNRI_HUMAN	tr|A0A096NC63|A0A096NC63_PAPAN	46.243	173	87	3	780	946	177	349	2.66e-37	159
sp|Q9P2P1|NYNRI_HUMAN	tr|A0A2K6AAC3|A0A2K6AAC3_MANLE	46.243	173	87	3	780	946	177	349	2.66e-37	159
sp|Q9P2P1|NYNRI_HUMAN	tr|A0A2K5P4X7|A0A2K5P4X7_CERAT	46.243	173	87	3	780	946	177	349	2.66e-37	159
sp|Q9P2P1|NYNRI_HUMAN	tr|A0A2K6LNE8|A0A2K6LNE8_RHIBE	46.243	173	87	3	780	946	177	349	2.68e-37	159
sp|Q9P2P1|NYNRI_HUMAN	tr|H0XRR8|H0XRR8_OTOGA	47.500	160	79	2	792	946	89	248	2.71e-37	154
sp|Q9P2P1|NYNRI_HUMAN	tr|A0A2U4CG87|A0A2U4CG87_TURTR	46.243	173	87	3	780	946	176	348	2.74e-37	159
sp|Q9P2P1|NYNRI_HUMAN	tr|A0A2U3W7D3|A0A2U3W7D3_ODORO	48.125	160	78	2	792	946	89	248	2.75e-37	153
sp|Q9P2P1|NYNRI_HUMAN	tr|A0A2K5VYZ7|A0A2K5VYZ7_MACFA	46.243	173	87	3	780	946	177	349	2.78e-37	159
sp|Q9P2P1|NYNRI_HUMAN	tr|A0A087R637|A0A087R637_APTFO	46.250	160	81	2	792	946	86	245	2.79e-37	149
sp|Q9P2P1|NYNRI_HUMAN	tr|A0A2Y9FG66|A0A2Y9FG66_PHYMC	46.243	173	87	3	780	946	177	349	2.82e-37	158
sp|Q9P2P1|NYNRI_HUMAN	tr|A0A2U4CPR6|A0A2U4CPR6_TURTR	47.500	160	79	2	792	946	89	248	2.88e-37	154
sp|Q9P2P1|NYNRI_HUMAN	tr|F6UZL1|F6UZL1_MACMU	46.243	173	87	3	780	946	177	349	2.90e-37	158
sp|Q9P2P1|NYNRI_HUMAN	tr|H2QYQ1|H2QYQ1_PANTR	46.243	173	87	3	780	946	177	349	2.95e-37	158
sp|Q9P2P1|NYNRI_HUMAN	tr|A0A2R9C444|A0A2R9C444_PANPA	46.243	173	87	3	780	946	177	349	2.95e-37	158
sp|Q9P2P1|NYNRI_HUMAN	sp|Q5HYM0|ZC12B_HUMAN	46.243	173	87	3	780	946	177	349	3.00e-37	158
sp|Q9P2P1|NYNRI_HUMAN	tr|H2PVU9|H2PVU9_PONAB	46.243	173	87	3	780	946	113	285	3.02e-37	158
sp|Q9P2P1|NYNRI_HUMAN	tr|G1QHR7|G1QHR7_NOMLE	46.243	173	87	3	780	946	177	349	3.11e-37	158
sp|Q9P2P1|NYNRI_HUMAN	tr|H9GC60|H9GC60_ANOCA	43.617	188	91	3	764	946	71	248	3.17e-37	149
sp|Q9P2P1|NYNRI_HUMAN	tr|A0A2Y9SL91|A0A2Y9SL91_PHYMC	47.500	160	79	2	792	946	89	248	3.35e-37	154
sp|Q9P2P1|NYNRI_HUMAN	tr|E2BQI3|E2BQI3_HARSA	46.875	160	80	2	791	945	182	341	3.36e-37	157
sp|Q9P2P1|NYNRI_HUMAN	tr|A0A1S3S849|A0A1S3S849_SALSA	47.205	161	80	2	791	946	96	256	3.38e-37	155
sp|Q9P2P1|NYNRI_HUMAN	tr|A0A2K6FTL3|A0A2K6FTL3_PROCO	46.243	173	87	3	780	946	178	350	3.47e-37	158
sp|Q9P2P1|NYNRI_HUMAN	tr|G3TE29|G3TE29_LOXAF	46.243	173	87	3	780	946	178	350	3.47e-37	158
sp|Q9P2P1|NYNRI_HUMAN	tr|L5K9X5|L5K9X5_PTEAL	46.243	173	87	3	780	946	167	339	3.48e-37	158
sp|Q9P2P1|NYNRI_HUMAN	tr|A0A2Y9DDD1|A0A2Y9DDD1_TRIMA	46.250	160	81	2	792	946	150	309	3.65e-37	155
sp|Q9P2P1|NYNRI_HUMAN	tr|A0A1U7T862|A0A1U7T862_TARSY	46.243	173	87	3	780	946	177	349	3.67e-37	158
sp|Q9P2P1|NYNRI_HUMAN	tr|A0A1S3PPG3|A0A1S3PPG3_SALSA	47.531	162	80	2	790	946	213	374	3.93e-37	158
sp|Q9P2P1|NYNRI_HUMAN	tr|F1RTN0|F1RTN0_PIG	46.243	173	87	3	780	946	177	349	4.01e-37	158
sp|Q9P2P1|NYNRI_HUMAN	tr|A0A1U8CBF3|A0A1U8CBF3_MESAU	46.243	173	87	3	780	946	176	348	4.02e-37	158
sp|Q9P2P1|NYNRI_HUMAN	tr|J9P8F3|J9P8F3_CANLF	46.243	173	87	3	780	946	177	349	4.15e-37	158
sp|Q9P2P1|NYNRI_HUMAN	tr|A0A2Y9QQ35|A0A2Y9QQ35_TRIMA	47.500	160	79	2	792	946	96	255	4.23e-37	152
sp|Q9P2P1|NYNRI_HUMAN	tr|A0A060VYK9|A0A060VYK9_ONCMY	45.963	161	82	2	791	946	119	279	4.32e-37	154
sp|Q9P2P1|NYNRI_HUMAN	tr|G5B6D7|G5B6D7_HETGA	45.665	173	88	3	780	946	164	336	4.38e-37	158
sp|Q9P2P1|NYNRI_HUMAN	tr|A0A060VV84|A0A060VV84_ONCMY	45.963	161	82	2	791	946	117	277	4.46e-37	154
sp|Q9P2P1|NYNRI_HUMAN	tr|A0A1S2ZAN4|A0A1S2ZAN4_ERIEU	47.305	167	82	3	785	946	83	248	4.46e-37	154
sp|Q9P2P1|NYNRI_HUMAN	tr|I3N705|I3N705_ICTTR	45.665	173	88	3	780	946	176	348	4.47e-37	158
sp|Q9P2P1|NYNRI_HUMAN	tr|A0A2Y9DUL6|A0A2Y9DUL6_TRIMA	46.243	173	87	3	780	946	177	349	4.51e-37	158
sp|Q9P2P1|NYNRI_HUMAN	tr|E1BN91|E1BN91_BOVIN	46.243	173	87	3	780	946	177	349	4.82e-37	158
sp|Q9P2P1|NYNRI_HUMAN	tr|A0A194Q3F8|A0A194Q3F8_PAPXU	47.205	161	80	2	792	947	144	304	5.05e-37	154
sp|Q9P2P1|NYNRI_HUMAN	tr|G3X9I7|G3X9I7_MOUSE	45.665	173	88	3	780	946	176	348	5.09e-37	157
sp|Q9P2P1|NYNRI_HUMAN	tr|A0A2U3Y442|A0A2U3Y442_LEPWE	45.665	173	88	3	780	946	177	349	5.40e-37	157
sp|Q9P2P1|NYNRI_HUMAN	tr|A0A2U3WKY3|A0A2U3WKY3_ODORO	45.665	173	88	3	780	946	177	349	6.15e-37	157
sp|Q9P2P1|NYNRI_HUMAN	tr|A0A1S3RUF8|A0A1S3RUF8_SALSA	42.328	189	104	2	763	946	82	270	6.21e-37	155
sp|Q9P2P1|NYNRI_HUMAN	tr|H9GP67|H9GP67_ANOCA	46.108	167	83	3	787	946	130	296	6.30e-37	155
sp|Q9P2P1|NYNRI_HUMAN	tr|A0A1L8H7R5|A0A1L8H7R5_XENLA	44.910	167	87	2	784	945	152	318	6.65e-37	155
sp|Q9P2P1|NYNRI_HUMAN	tr|A0A1S3GNC9|A0A1S3GNC9_DIPOR	45.665	173	88	3	780	946	176	348	6.66e-37	157
sp|Q9P2P1|NYNRI_HUMAN	tr|A0A2K5C6F7|A0A2K5C6F7_AOTNA	44.444	180	93	3	772	946	71	248	6.76e-37	153
sp|Q9P2P1|NYNRI_HUMAN	tr|G1NIZ1|G1NIZ1_MELGA	46.250	160	81	2	792	946	85	244	7.10e-37	148
sp|Q9P2P1|NYNRI_HUMAN	tr|W5P4G0|W5P4G0_SHEEP	45.665	173	88	3	780	946	177	349	7.33e-37	157
sp|Q9P2P1|NYNRI_HUMAN	tr|A0A384DP99|A0A384DP99_URSMA	45.665	173	88	3	780	946	177	349	7.72e-37	157
sp|Q9P2P1|NYNRI_HUMAN	tr|A0A1S3NYF6|A0A1S3NYF6_SALSA	46.296	162	82	2	790	946	216	377	7.89e-37	157
sp|Q9P2P1|NYNRI_HUMAN	tr|A0A091JRV2|A0A091JRV2_EGRGA	46.250	160	81	2	792	946	86	245	7.93e-37	147
sp|Q9P2P1|NYNRI_HUMAN	tr|H2PKK4|H2PKK4_PONAB	46.875	160	80	2	792	946	89	248	7.94e-37	153
sp|Q9P2P1|NYNRI_HUMAN	tr|G1PNA0|G1PNA0_MYOLU	45.665	173	88	3	780	946	155	327	8.26e-37	157
sp|Q9P2P1|NYNRI_HUMAN	tr|F1S7S2|F1S7S2_PIG	46.429	168	84	3	784	946	84	250	8.51e-37	152
sp|Q9P2P1|NYNRI_HUMAN	tr|G3IGU4|G3IGU4_CRIGR	46.243	173	87	3	780	946	164	336	9.81e-37	157
sp|Q9P2P1|NYNRI_HUMAN	tr|A0A091W4M1|A0A091W4M1_OPIHO	46.250	160	81	2	792	946	83	242	9.87e-37	147
sp|Q9P2P1|NYNRI_HUMAN	tr|G1TW20|G1TW20_RABIT	45.087	173	89	3	780	946	176	348	1.12e-36	157
sp|Q9P2P1|NYNRI_HUMAN	tr|H0XZD0|H0XZD0_OTOGA	45.665	173	88	3	780	946	177	349	1.14e-36	156
sp|Q9P2P1|NYNRI_HUMAN	tr|A0A060WB45|A0A060WB45_ONCMY	46.875	160	80	2	791	945	97	256	1.20e-36	154
sp|Q9P2P1|NYNRI_HUMAN	tr|G3NCJ5|G3NCJ5_GASAC	46.988	166	83	2	785	945	100	265	1.91e-36	152
sp|Q9P2P1|NYNRI_HUMAN	tr|A0A1S3AL91|A0A1S3AL91_ERIEU	45.665	173	88	3	780	946	177	349	1.95e-36	156
sp|Q9P2P1|NYNRI_HUMAN	tr|A0A2K6T0I0|A0A2K6T0I0_SAIBB	47.500	160	79	2	792	946	89	248	2.29e-36	152
sp|Q9P2P1|NYNRI_HUMAN	tr|E1BLF6|E1BLF6_BOVIN	45.833	168	85	3	784	946	82	248	2.37e-36	152
sp|Q9P2P1|NYNRI_HUMAN	tr|A0A2R8MXM1|A0A2R8MXM1_CALJA	47.500	160	79	2	792	946	128	287	2.47e-36	153
sp|Q9P2P1|NYNRI_HUMAN	tr|F6TY57|F6TY57_HORSE	45.732	164	84	2	788	946	187	350	2.68e-36	155
sp|Q9P2P1|NYNRI_HUMAN	tr|G3H3T0|G3H3T0_CRIGR	45.856	181	81	3	785	949	86	265	2.72e-36	152
sp|Q9P2P1|NYNRI_HUMAN	tr|M3XQ01|M3XQ01_MUSPF	45.665	173	88	3	780	946	177	349	2.89e-36	155
sp|Q9P2P1|NYNRI_HUMAN	tr|A0A1S3P4S3|A0A1S3P4S3_SALSA	45.399	163	84	2	789	946	116	278	2.91e-36	154
sp|Q9P2P1|NYNRI_HUMAN	tr|A0A060VU63|A0A060VU63_ONCMY	44.785	163	85	2	789	946	108	270	2.94e-36	152
sp|Q9P2P1|NYNRI_HUMAN	tr|A0A2K5MXW7|A0A2K5MXW7_CERAT	46.875	160	80	2	792	946	89	248	2.95e-36	151
sp|Q9P2P1|NYNRI_HUMAN	tr|G3QRX9|G3QRX9_GORGO	46.875	160	80	2	792	946	89	248	3.00e-36	151
sp|Q9P2P1|NYNRI_HUMAN	tr|A0A2I3LFI3|A0A2I3LFI3_PAPAN	46.875	160	80	2	792	946	89	248	3.09e-36	151
sp|Q9P2P1|NYNRI_HUMAN	tr|A0A2R9C5A5|A0A2R9C5A5_PANPA	46.875	160	80	2	792	946	89	248	3.09e-36	151
sp|Q9P2P1|NYNRI_HUMAN	sp|A2A288|ZC12D_HUMAN	46.875	160	80	2	792	946	89	248	3.26e-36	151
sp|Q9P2P1|NYNRI_HUMAN	tr|A0A3B4TVG6|A0A3B4TVG6_SERDU	47.826	161	79	2	791	946	146	306	3.58e-36	153
sp|Q9P2P1|NYNRI_HUMAN	tr|A0A2Y9M0Q0|A0A2Y9M0Q0_DELLE	46.875	160	80	2	792	946	89	248	3.60e-36	150
sp|Q9P2P1|NYNRI_HUMAN	tr|A0A060VYU9|A0A060VYU9_ONCMY	46.914	162	80	2	791	946	94	255	3.63e-36	153
sp|Q9P2P1|NYNRI_HUMAN	tr|A0A2I3T542|A0A2I3T542_PANTR	46.875	160	80	2	792	946	89	248	3.67e-36	151
sp|Q9P2P1|NYNRI_HUMAN	tr|A0A0D9RXB5|A0A0D9RXB5_CHLSB	46.875	160	80	2	792	946	89	248	3.91e-36	151
sp|Q9P2P1|NYNRI_HUMAN	tr|A0A2K6JU56|A0A2K6JU56_RHIBE	46.875	160	80	2	792	946	89	248	4.00e-36	151
sp|Q9P2P1|NYNRI_HUMAN	tr|A0A093GXI3|A0A093GXI3_DRYPU	47.260	146	72	2	806	946	2	147	4.27e-36	150
sp|Q9P2P1|NYNRI_HUMAN	tr|A0A087RCM8|A0A087RCM8_APTFO	47.260	146	72	2	806	946	2	147	5.15e-36	150
sp|Q9P2P1|NYNRI_HUMAN	tr|A0A1S3LQA7|A0A1S3LQA7_SALSA	40.909	198	107	3	759	946	281	478	5.29e-36	155
sp|Q9P2P1|NYNRI_HUMAN	tr|H0ZK78|H0ZK78_TAEGU	45.625	160	82	2	792	946	86	245	7.12e-36	144
sp|Q9P2P1|NYNRI_HUMAN	tr|H2U1P2|H2U1P2_TAKRU	48.734	158	75	4	791	946	154	307	7.19e-36	154
sp|Q9P2P1|NYNRI_HUMAN	tr|A0A1S3RJ95|A0A1S3RJ95_SALSA	45.963	161	82	2	791	946	316	476	7.20e-36	155
sp|Q9P2P1|NYNRI_HUMAN	tr|A0A5F8AS66|A0A5F8AS66_MACMU	46.250	160	81	2	792	946	89	248	8.07e-36	150
sp|Q9P2P1|NYNRI_HUMAN	tr|A0A1S3M9D4|A0A1S3M9D4_SALSA	46.541	159	80	2	792	945	98	256	8.34e-36	151
sp|Q9P2P1|NYNRI_HUMAN	tr|A0A091J7L4|A0A091J7L4_EGRGA	47.260	146	72	2	806	946	2	147	8.36e-36	149
sp|Q9P2P1|NYNRI_HUMAN	tr|A0A091WK14|A0A091WK14_OPIHO	47.260	146	72	2	806	946	2	147	8.92e-36	149
sp|Q9P2P1|NYNRI_HUMAN	tr|A0A2K5WDX4|A0A2K5WDX4_MACFA	46.250	160	81	2	792	946	89	248	9.01e-36	150
sp|Q9P2P1|NYNRI_HUMAN	tr|A0A060XQK7|A0A060XQK7_ONCMY	45.625	160	82	2	792	946	104	263	9.34e-36	151
sp|Q9P2P1|NYNRI_HUMAN	tr|A0A093G3J1|A0A093G3J1_DRYPU	45.000	160	83	2	792	946	85	244	1.69e-35	143
sp|Q9P2P1|NYNRI_HUMAN	tr|A0A091HW29|A0A091HW29_CALAN	46.575	146	73	2	806	946	2	147	2.73e-35	147
sp|Q9P2P1|NYNRI_HUMAN	tr|A0A091IUF9|A0A091IUF9_CALAN	44.375	160	84	2	792	946	86	245	3.44e-35	142
sp|Q9P2P1|NYNRI_HUMAN	tr|A0A151NLL6|A0A151NLL6_ALLMI	45.342	161	83	2	791	946	123	283	4.56e-35	145
sp|Q9P2P1|NYNRI_HUMAN	tr|A0A3B5K6Y0|A0A3B5K6Y0_TAKRU	46.875	160	80	2	792	946	101	260	1.61e-34	147
sp|Q9P2P1|NYNRI_HUMAN	tr|K7FEH7|K7FEH7_PELSI	44.751	181	87	5	777	946	205	383	2.17e-34	149
sp|Q9P2P1|NYNRI_HUMAN	tr|A0A384CEE3|A0A384CEE3_URSMA	45.625	160	73	3	792	946	89	239	1.22e-33	136
sp|Q9P2P1|NYNRI_HUMAN	tr|K7F1K4|K7F1K4_PELSI	29.545	352	210	11	1533	1863	15	349	1.47e-33	140
sp|Q9P2P1|NYNRI_HUMAN	tr|A0A2I0MTW0|A0A2I0MTW0_COLLI	45.513	156	80	2	796	946	118	273	1.93e-33	144
sp|Q9P2P1|NYNRI_HUMAN	tr|A0A2U3Z2Q8|A0A2U3Z2Q8_LEPWE	47.260	146	72	2	806	946	1	146	2.22e-33	144
sp|Q9P2P1|NYNRI_HUMAN	tr|G3U8J8|G3U8J8_LOXAF	46.575	146	73	2	806	946	3	148	3.95e-33	143
sp|Q9P2P1|NYNRI_HUMAN	tr|G1RLC5|G1RLC5_NOMLE	45.890	146	74	2	806	946	110	255	4.97e-33	142
sp|Q9P2P1|NYNRI_HUMAN	tr|F6V0S6|F6V0S6_ORNAN	44.667	150	78	2	802	946	2	151	1.07e-32	142
sp|Q9P2P1|NYNRI_HUMAN	tr|K7GE51|K7GE51_PELSI	42.073	164	86	3	792	946	82	245	8.54e-32	132
sp|Q9P2P1|NYNRI_HUMAN	tr|A0A060WQS8|A0A060WQS8_ONCMY	43.312	157	84	2	795	946	1	157	8.96e-32	139
sp|Q9P2P1|NYNRI_HUMAN	tr|A0A067RJP2|A0A067RJP2_ZOONE	44.737	152	78	3	804	949	1	152	9.55e-32	138
sp|Q9P2P1|NYNRI_HUMAN	tr|A0A1S3R281|A0A1S3R281_SALSA	27.635	427	277	13	1477	1888	549	958	1.11e-31	141
sp|Q9P2P1|NYNRI_HUMAN	tr|F6YL78|F6YL78_ORNAN	44.521	146	76	2	806	946	1	146	1.47e-31	137
sp|Q9P2P1|NYNRI_HUMAN	tr|A0A1S3KJK9|A0A1S3KJK9_SALSA	27.635	427	277	13	1477	1888	106	515	1.66e-31	140
sp|Q9P2P1|NYNRI_HUMAN	tr|K7FWX0|K7FWX0_PELSI	51.370	146	63	2	52	195	43	182	1.74e-31	139
sp|Q9P2P1|NYNRI_HUMAN	tr|K7FWX0|K7FWX0_PELSI	59.406	101	41	0	747	847	503	603	1.08e-30	136
sp|Q9P2P1|NYNRI_HUMAN	tr|A0A0N1IMX4|A0A0N1IMX4_PAPXU	42.405	158	87	3	790	945	299	454	1.93e-31	135
sp|Q9P2P1|NYNRI_HUMAN	tr|G3PMB8|G3PMB8_GASAC	44.828	145	75	2	807	946	1	145	2.72e-31	137
sp|Q9P2P1|NYNRI_HUMAN	tr|A0A1S3KP99|A0A1S3KP99_SALSA	27.400	427	278	13	1477	1888	551	960	3.45e-31	140
sp|Q9P2P1|NYNRI_HUMAN	tr|A0A1S3KP99|A0A1S3KP99_SALSA	32.061	131	85	2	1088	1216	1182	1310	3.93e-07	61.6
sp|Q9P2P1|NYNRI_HUMAN	tr|G3N8U8|G3N8U8_GASAC	44.828	145	75	2	807	946	1	145	3.72e-31	137
sp|Q9P2P1|NYNRI_HUMAN	tr|A0A1S3LH75|A0A1S3LH75_SALSA	27.400	427	278	13	1477	1888	533	942	8.51e-31	138
sp|Q9P2P1|NYNRI_HUMAN	tr|H9JWI7|H9JWI7_BOMMO	43.312	157	85	3	791	945	255	409	1.57e-30	132
sp|Q9P2P1|NYNRI_HUMAN	tr|A0A1S3L3W4|A0A1S3L3W4_SALSA	27.166	427	279	13	1477	1888	551	960	1.61e-30	138
sp|Q9P2P1|NYNRI_HUMAN	tr|A0A1S3L3W4|A0A1S3L3W4_SALSA	29.688	192	121	6	1036	1216	1164	1352	2.52e-07	62.4
sp|Q9P2P5|HECW2_HUMAN	sp|Q9P2P5|HECW2_HUMAN	100.000	1572	0	0	1	1572	1	1572	0.0	3262
sp|Q9P2P5|HECW2_HUMAN	tr|G3RBW6|G3RBW6_GORGO	99.873	1572	2	0	1	1572	1	1572	0.0	3258
sp|Q9P2P5|HECW2_HUMAN	tr|H2P867|H2P867_PONAB	99.618	1572	6	0	1	1572	1	1572	0.0	3247
sp|Q9P2P5|HECW2_HUMAN	tr|H2QJ66|H2QJ66_PANTR	99.555	1572	7	0	1	1572	1	1572	0.0	3247
sp|Q9P2P5|HECW2_HUMAN	tr|A0A2R9B066|A0A2R9B066_PANPA	99.491	1572	8	0	1	1572	1	1572	0.0	3246
sp|Q9P2P5|HECW2_HUMAN	tr|G1R542|G1R542_NOMLE	99.427	1572	9	0	1	1572	1	1572	0.0	3243
sp|Q9P2P5|HECW2_HUMAN	tr|A0A2K6A3X7|A0A2K6A3X7_MANLE	99.300	1572	11	0	1	1572	1	1572	0.0	3242
sp|Q9P2P5|HECW2_HUMAN	tr|A0A096N3U0|A0A096N3U0_PAPAN	99.237	1572	12	0	1	1572	1	1572	0.0	3241
sp|Q9P2P5|HECW2_HUMAN	tr|A0A2K5NQN2|A0A2K5NQN2_CERAT	99.237	1572	12	0	1	1572	1	1572	0.0	3241
sp|Q9P2P5|HECW2_HUMAN	tr|G7N8J7|G7N8J7_MACMU	99.237	1572	12	0	1	1572	1	1572	0.0	3239
sp|Q9P2P5|HECW2_HUMAN	tr|A0A2K5WFN1|A0A2K5WFN1_MACFA	99.237	1572	12	0	1	1572	1	1572	0.0	3239
sp|Q9P2P5|HECW2_HUMAN	tr|A0A2K6KWX2|A0A2K6KWX2_RHIBE	99.237	1572	12	0	1	1572	1	1572	0.0	3239
sp|Q9P2P5|HECW2_HUMAN	tr|A0A0D9RGY8|A0A0D9RGY8_CHLSB	99.173	1572	13	0	1	1572	1	1572	0.0	3236
sp|Q9P2P5|HECW2_HUMAN	tr|A0A2K5EED6|A0A2K5EED6_AOTNA	98.791	1572	19	0	1	1572	1	1572	0.0	3229
sp|Q9P2P5|HECW2_HUMAN	tr|A0A5K1VSR0|A0A5K1VSR0_CALJA	97.783	1579	23	3	1	1572	1	1574	0.0	3191
sp|Q9P2P5|HECW2_HUMAN	tr|A0A2Y9S1Q5|A0A2Y9S1Q5_PHYMC	96.883	1572	48	1	1	1572	1	1571	0.0	3163
sp|Q9P2P5|HECW2_HUMAN	tr|I3MPD0|I3MPD0_ICTTR	96.637	1576	49	2	1	1572	1	1576	0.0	3160
sp|Q9P2P5|HECW2_HUMAN	tr|D2H631|D2H631_AILME	96.883	1572	49	0	1	1572	1	1572	0.0	3158
sp|Q9P2P5|HECW2_HUMAN	tr|A0A3Q2I8Y9|A0A3Q2I8Y9_HORSE	96.692	1572	51	1	1	1572	1	1571	0.0	3158
sp|Q9P2P5|HECW2_HUMAN	tr|F1N645|F1N645_BOVIN	96.628	1572	52	1	1	1572	1	1571	0.0	3156
sp|Q9P2P5|HECW2_HUMAN	tr|A0A2K6SML6|A0A2K6SML6_SAIBB	96.947	1572	48	0	1	1572	1	1572	0.0	3154
sp|Q9P2P5|HECW2_HUMAN	tr|A0A2Y9MVE4|A0A2Y9MVE4_DELLE	96.756	1572	50	1	1	1572	1	1571	0.0	3154
sp|Q9P2P5|HECW2_HUMAN	tr|A0A384BSE8|A0A384BSE8_URSMA	96.947	1572	47	1	1	1572	1	1571	0.0	3154
sp|Q9P2P5|HECW2_HUMAN	tr|A0A2U3VFS0|A0A2U3VFS0_ODORO	96.692	1572	51	1	1	1572	1	1571	0.0	3153
sp|Q9P2P5|HECW2_HUMAN	tr|W5PZN8|W5PZN8_SHEEP	96.438	1572	55	1	1	1572	1	1571	0.0	3147
sp|Q9P2P5|HECW2_HUMAN	tr|A0A337SF49|A0A337SF49_FELCA	96.263	1579	50	3	1	1572	1	1577	0.0	3141
sp|Q9P2P5|HECW2_HUMAN	tr|A0A452EES8|A0A452EES8_CAPHI	96.310	1572	57	1	1	1572	1	1571	0.0	3141
sp|Q9P2P5|HECW2_HUMAN	tr|A0A340WJX2|A0A340WJX2_LIPVE	96.183	1572	54	2	1	1572	1	1566	0.0	3137
sp|Q9P2P5|HECW2_HUMAN	tr|G3T8J4|G3T8J4_LOXAF	96.249	1573	53	4	1	1572	1	1568	0.0	3130
sp|Q9P2P5|HECW2_HUMAN	tr|A0A1S3EST3|A0A1S3EST3_DIPOR	95.630	1579	62	2	1	1572	1	1579	0.0	3120
sp|Q9P2P5|HECW2_HUMAN	tr|A0A2Y9DP02|A0A2Y9DP02_TRIMA	96.061	1574	55	4	1	1572	1	1569	0.0	3104
sp|Q9P2P5|HECW2_HUMAN	tr|A0A1U8CAU0|A0A1U8CAU0_MESAU	94.610	1577	80	2	1	1572	1	1577	0.0	3072
sp|Q9P2P5|HECW2_HUMAN	sp|Q6I6G8|HECW2_MOUSE	94.680	1579	76	3	1	1572	1	1578	0.0	3069
sp|Q9P2P5|HECW2_HUMAN	tr|H0WM43|H0WM43_OTOGA	94.543	1576	78	5	1	1572	1	1572	0.0	3046
sp|Q9P2P5|HECW2_HUMAN	tr|G1TJI4|G1TJI4_RABIT	93.702	1572	63	2	1	1572	1	1536	0.0	2998
sp|Q9P2P5|HECW2_HUMAN	tr|A0A2K6GZA3|A0A2K6GZA3_PROCO	91.614	1574	76	3	1	1572	1	1520	0.0	2931
sp|Q9P2P5|HECW2_HUMAN	tr|L5JZC5|L5JZC5_PTEAL	94.024	1506	53	2	1	1470	1	1505	0.0	2918
sp|Q9P2P5|HECW2_HUMAN	tr|G1P9T6|G1P9T6_MYOLU	91.087	1582	113	9	1	1572	1	1564	0.0	2898
sp|Q9P2P5|HECW2_HUMAN	tr|H0VDF2|H0VDF2_CAVPO	90.422	1587	116	11	1	1572	1	1566	0.0	2881
sp|Q9P2P5|HECW2_HUMAN	tr|A0A4X2LKY7|A0A4X2LKY7_VOMUR	90.280	1574	115	5	1	1572	1	1538	0.0	2880
sp|Q9P2P5|HECW2_HUMAN	tr|A0A091K7W3|A0A091K7W3_EGRGA	86.747	1577	193	9	1	1572	3	1568	0.0	2815
sp|Q9P2P5|HECW2_HUMAN	tr|A0A3Q0H144|A0A3Q0H144_ALLSI	86.692	1578	200	6	1	1572	1	1574	0.0	2808
sp|Q9P2P5|HECW2_HUMAN	tr|R0LDK0|R0LDK0_ANAPL	86.557	1577	196	9	1	1572	7	1572	0.0	2805
sp|Q9P2P5|HECW2_HUMAN	tr|A0A087RCK5|A0A087RCK5_APTFO	86.684	1577	195	8	1	1572	2	1568	0.0	2803
sp|Q9P2P5|HECW2_HUMAN	tr|A0A2U4BNK3|A0A2U4BNK3_TURTR	96.431	1401	49	1	135	1535	5	1404	0.0	2797
sp|Q9P2P5|HECW2_HUMAN	tr|A0A099YTF5|A0A099YTF5_TINGU	86.565	1578	196	7	1	1572	2	1569	0.0	2784
sp|Q9P2P5|HECW2_HUMAN	tr|A0A151NA07|A0A151NA07_ALLMI	86.447	1579	203	6	1	1572	1	1575	0.0	2781
sp|Q9P2P5|HECW2_HUMAN	tr|K7G5X5|K7G5X5_PELSI	86.030	1582	204	9	1	1572	1	1575	0.0	2774
sp|Q9P2P5|HECW2_HUMAN	tr|A0A093G894|A0A093G894_DRYPU	86.413	1575	193	10	1	1572	3	1559	0.0	2769
sp|Q9P2P5|HECW2_HUMAN	tr|H0ZK83|H0ZK83_TAEGU	85.723	1583	197	10	1	1572	3	1567	0.0	2753
sp|Q9P2P5|HECW2_HUMAN	tr|A0A2I0LXJ9|A0A2I0LXJ9_COLLI	85.841	1582	200	8	1	1572	1	1568	0.0	2748
sp|Q9P2P5|HECW2_HUMAN	tr|H9GKS9|H9GKS9_ANOCA	83.987	1580	238	9	1	1572	1	1573	0.0	2721
sp|Q9P2P5|HECW2_HUMAN	tr|G1N4T6|G1N4T6_MELGA	86.149	1545	194	10	1	1536	1	1534	0.0	2720
sp|Q9P2P5|HECW2_HUMAN	tr|A0A091I549|A0A091I549_CALAN	84.250	1581	210	12	1	1572	3	1553	0.0	2679
sp|Q9P2P5|HECW2_HUMAN	tr|M3Y840|M3Y840_MUSPF	83.302	1593	236	11	1	1572	1	1584	0.0	2636
sp|Q9P2P5|HECW2_HUMAN	tr|J9NSV9|J9NSV9_CANLF	82.092	1625	181	14	1	1572	1	1568	0.0	2597
sp|Q9P2P5|HECW2_HUMAN	tr|A0A226MPB7|A0A226MPB7_CALSU	80.012	1606	228	14	1	1572	1	1547	0.0	2571
sp|Q9P2P5|HECW2_HUMAN	tr|A0A1S3WS89|A0A1S3WS89_ERIEU	77.206	1575	211	17	1	1572	1	1430	0.0	2362
sp|Q9P2P5|HECW2_HUMAN	tr|G5AX16|G5AX16_HETGA	80.186	1287	197	16	1	1255	1	1261	0.0	1991
sp|Q9P2P5|HECW2_HUMAN	tr|A0A3B5KVB0|A0A3B5KVB0_TAKRU	64.060	1675	378	33	4	1572	28	1584	0.0	1988
sp|Q9P2P5|HECW2_HUMAN	tr|G3NA41|G3NA41_GASAC	64.633	1606	456	26	1	1572	1	1528	0.0	1949
sp|Q9P2P5|HECW2_HUMAN	tr|A0A3Q0DSY0|A0A3Q0DSY0_TARSY	87.488	1015	124	3	97	1111	52	1063	0.0	1829
sp|Q9P2P5|HECW2_HUMAN	tr|G1NI81|G1NI81_MELGA	55.852	1649	577	21	1	1572	22	1596	0.0	1716
sp|Q9P2P5|HECW2_HUMAN	tr|A0A087QHR0|A0A087QHR0_APTFO	56.912	1606	577	20	13	1572	1	1537	0.0	1702
sp|Q9P2P5|HECW2_HUMAN	tr|A0A1L8FWN2|A0A1L8FWN2_XENLA	53.464	1631	603	19	1	1572	24	1557	0.0	1621
sp|Q9P2P5|HECW2_HUMAN	tr|A0A060Y4H8|A0A060Y4H8_ONCMY	59.987	1482	456	26	2	1440	28	1415	0.0	1584
sp|Q9P2P5|HECW2_HUMAN	tr|A0A3B4V4C5|A0A3B4V4C5_SERDU	89.155	793	79	3	781	1572	706	1492	0.0	1487
sp|Q9P2P5|HECW2_HUMAN	tr|A0A3B4V4C5|A0A3B4V4C5_SERDU	65.474	475	137	11	6	469	28	486	0.0	590
sp|Q9P2P5|HECW2_HUMAN	tr|G3PR04|G3PR04_GASAC	83.840	823	126	6	755	1572	712	1532	0.0	1435
sp|Q9P2P5|HECW2_HUMAN	tr|A0A1S3MTQ7|A0A1S3MTQ7_SALSA	83.176	850	125	8	736	1572	142	986	0.0	1434
sp|Q9P2P5|HECW2_HUMAN	tr|A0A1S3NVF0|A0A1S3NVF0_SALSA	80.556	864	154	5	711	1572	679	1530	0.0	1416
sp|Q9P2P5|HECW2_HUMAN	tr|A0A1S3NVF0|A0A1S3NVF0_SALSA	61.698	483	146	10	5	469	33	494	2.91e-166	548
sp|Q9P2P5|HECW2_HUMAN	tr|A0A3B4TU14|A0A3B4TU14_SERDU	77.765	868	144	11	712	1572	546	1371	0.0	1353
sp|Q9P2P5|HECW2_HUMAN	tr|A0A3B4TU14|A0A3B4TU14_SERDU	61.443	485	150	12	1	469	22	485	4.66e-169	551
sp|Q9P2P5|HECW2_HUMAN	tr|H2TEI0|H2TEI0_TAKRU	78.596	869	130	10	710	1572	546	1364	0.0	1351
sp|Q9P2P5|HECW2_HUMAN	tr|H2TEI0|H2TEI0_TAKRU	60.417	480	156	12	1	469	22	478	7.54e-166	543
sp|Q9P2P5|HECW2_HUMAN	tr|R0LGK4|R0LGK4_ANAPL	67.617	982	247	8	621	1572	660	1600	0.0	1327
sp|Q9P2P5|HECW2_HUMAN	tr|A0A2I0M4V3|A0A2I0M4V3_COLLI	67.139	989	248	8	620	1572	633	1580	0.0	1325
sp|Q9P2P5|HECW2_HUMAN	tr|A0A091DI73|A0A091DI73_FUKDA	94.328	670	7	1	934	1572	775	1444	0.0	1323
sp|Q9P2P5|HECW2_HUMAN	tr|A0A091DI73|A0A091DI73_FUKDA	94.324	370	7	1	1	356	178	547	0.0	721
sp|Q9P2P5|HECW2_HUMAN	tr|A0A091DI73|A0A091DI73_FUKDA	95.000	160	8	0	780	939	559	718	4.46e-88	322
sp|Q9P2P5|HECW2_HUMAN	tr|A0A091DI73|A0A091DI73_FUKDA	29.268	164	85	8	987	1129	588	741	0.24	42.4
sp|Q9P2P5|HECW2_HUMAN	tr|A0A091J589|A0A091J589_EGRGA	67.206	988	247	8	621	1572	584	1530	0.0	1323
sp|Q9P2P5|HECW2_HUMAN	tr|A0A091J589|A0A091J589_EGRGA	60.883	317	124	0	13	329	1	317	3.06e-120	419
sp|Q9P2P5|HECW2_HUMAN	tr|G1KU13|G1KU13_ANOCA	67.341	989	244	10	621	1572	678	1624	0.0	1322
sp|Q9P2P5|HECW2_HUMAN	tr|G1KU13|G1KU13_ANOCA	60.000	330	125	1	13	335	33	362	1.37e-119	419
sp|Q9P2P5|HECW2_HUMAN	tr|A0A5G3HGB1|A0A5G3HGB1_XENTR	63.390	1068	313	11	540	1572	562	1586	0.0	1320
sp|Q9P2P5|HECW2_HUMAN	tr|A0A5G3HGB1|A0A5G3HGB1_XENTR	61.398	329	126	1	1	329	25	352	3.64e-122	426
sp|Q9P2P5|HECW2_HUMAN	tr|H0YUB0|H0YUB0_TAEGU	66.767	996	249	9	618	1572	650	1604	0.0	1320
sp|Q9P2P5|HECW2_HUMAN	tr|B3DLI9|B3DLI9_XENTR	63.390	1068	313	11	540	1572	553	1577	0.0	1320
sp|Q9P2P5|HECW2_HUMAN	tr|A0A5G3J478|A0A5G3J478_XENTR	63.390	1068	313	11	540	1572	544	1568	0.0	1320
sp|Q9P2P5|HECW2_HUMAN	tr|A0A151P2C7|A0A151P2C7_ALLMI	66.903	988	250	8	621	1572	662	1608	0.0	1319
sp|Q9P2P5|HECW2_HUMAN	tr|A0A099ZM65|A0A099ZM65_TINGU	67.139	989	244	11	621	1572	593	1537	0.0	1315
sp|Q9P2P5|HECW2_HUMAN	tr|A0A099ZM65|A0A099ZM65_TINGU	55.228	373	149	3	13	380	1	360	2.20e-120	420
sp|Q9P2P5|HECW2_HUMAN	tr|A0A0Q3PVE0|A0A0Q3PVE0_AMAAE	66.971	987	250	9	621	1572	483	1428	0.0	1313
sp|Q9P2P5|HECW2_HUMAN	tr|F1PGP4|F1PGP4_CANLF	69.045	953	232	10	640	1572	710	1619	0.0	1311
sp|Q9P2P5|HECW2_HUMAN	tr|F1PGP4|F1PGP4_CANLF	53.611	360	151	5	1	346	54	411	8.77e-104	372
sp|Q9P2P5|HECW2_HUMAN	tr|A0A093GFD8|A0A093GFD8_DRYPU	66.833	1001	255	10	608	1572	549	1508	0.0	1311
sp|Q9P2P5|HECW2_HUMAN	tr|A0A093GFD8|A0A093GFD8_DRYPU	61.199	317	123	0	13	329	1	317	2.83e-120	419
sp|Q9P2P5|HECW2_HUMAN	tr|A0A2Y9E0F2|A0A2Y9E0F2_TRIMA	69.882	933	222	8	658	1572	719	1610	0.0	1310
sp|Q9P2P5|HECW2_HUMAN	tr|A0A2K6STW2|A0A2K6STW2_SAIBB	70.043	928	227	7	658	1572	717	1606	0.0	1310
sp|Q9P2P5|HECW2_HUMAN	tr|A0A2K5EGQ5|A0A2K5EGQ5_AOTNA	70.354	931	219	8	658	1572	701	1590	0.0	1309
sp|Q9P2P5|HECW2_HUMAN	tr|A0A091ICB0|A0A091ICB0_CALAN	66.802	988	249	9	621	1572	605	1549	0.0	1309
sp|Q9P2P5|HECW2_HUMAN	tr|A0A091ICB0|A0A091ICB0_CALAN	54.667	375	160	2	13	380	1	372	1.19e-121	424
sp|Q9P2P5|HECW2_HUMAN	tr|H0X935|H0X935_OTOGA	70.043	928	227	7	658	1572	684	1573	0.0	1308
sp|Q9P2P5|HECW2_HUMAN	tr|A0A0D9RSB8|A0A0D9RSB8_CHLSB	70.247	931	220	8	658	1572	716	1605	0.0	1308
sp|Q9P2P5|HECW2_HUMAN	tr|A0A2K5NWQ9|A0A2K5NWQ9_CERAT	70.247	931	220	8	658	1572	718	1607	0.0	1308
sp|Q9P2P5|HECW2_HUMAN	tr|A0A096MZ57|A0A096MZ57_PAPAN	70.247	931	220	8	658	1572	717	1606	0.0	1308
sp|Q9P2P5|HECW2_HUMAN	sp|Q76N89|HECW1_HUMAN	70.247	931	220	8	658	1572	717	1606	0.0	1308
sp|Q9P2P5|HECW2_HUMAN	tr|G5AV45|G5AV45_HETGA	70.690	928	221	9	658	1572	705	1594	0.0	1308
sp|Q9P2P5|HECW2_HUMAN	tr|G5AV45|G5AV45_HETGA	54.074	405	165	7	1	393	13	408	4.26e-122	426
sp|Q9P2P5|HECW2_HUMAN	tr|F1N0L0|F1N0L0_BOVIN	70.075	929	223	8	658	1572	687	1574	0.0	1308
sp|Q9P2P5|HECW2_HUMAN	tr|A0A2K6ERA4|A0A2K6ERA4_PROCO	70.043	928	227	7	658	1572	711	1600	0.0	1307
sp|Q9P2P5|HECW2_HUMAN	tr|A0A2R9ADP8|A0A2R9ADP8_PANPA	70.247	931	220	8	658	1572	713	1602	0.0	1307
sp|Q9P2P5|HECW2_HUMAN	tr|A0A2K5Y7H3|A0A2K5Y7H3_MANLE	70.247	931	220	8	658	1572	651	1540	0.0	1306
sp|Q9P2P5|HECW2_HUMAN	tr|A0A4X2L0Y3|A0A4X2L0Y3_VOMUR	66.767	999	252	11	612	1572	643	1599	0.0	1306
sp|Q9P2P5|HECW2_HUMAN	tr|A0A4X2L0Y3|A0A4X2L0Y3_VOMUR	60.856	327	127	1	1	327	32	357	7.17e-119	416
sp|Q9P2P5|HECW2_HUMAN	tr|I2CTY3|I2CTY3_MACMU	70.247	931	220	8	658	1572	717	1606	0.0	1306
sp|Q9P2P5|HECW2_HUMAN	tr|A0A3Q0CTD6|A0A3Q0CTD6_MESAU	69.968	929	224	8	658	1572	716	1603	0.0	1305
sp|Q9P2P5|HECW2_HUMAN	tr|A0A452F5Q7|A0A452F5Q7_CAPHI	69.762	926	231	7	658	1572	707	1594	0.0	1305
sp|Q9P2P5|HECW2_HUMAN	tr|A0A2U3ZRC9|A0A2U3ZRC9_ODORO	69.429	929	232	7	658	1572	736	1626	0.0	1304
sp|Q9P2P5|HECW2_HUMAN	tr|H0UTC4|H0UTC4_CAVPO	69.925	931	223	8	658	1572	690	1579	0.0	1304
sp|Q9P2P5|HECW2_HUMAN	tr|A0A384D4W9|A0A384D4W9_URSMA	69.860	929	228	7	658	1572	509	1399	0.0	1303
sp|Q9P2P5|HECW2_HUMAN	tr|A0A384D4W9|A0A384D4W9_URSMA	62.658	316	116	2	13	327	12	326	9.65e-120	416
sp|Q9P2P5|HECW2_HUMAN	tr|G1SU93|G1SU93_RABIT	70.410	926	227	9	658	1572	699	1588	0.0	1303
sp|Q9P2P5|HECW2_HUMAN	tr|G1SU93|G1SU93_RABIT	54.381	388	165	5	1	378	14	399	5.24e-120	419
sp|Q9P2P5|HECW2_HUMAN	tr|W5Q719|W5Q719_SHEEP	69.762	926	231	7	658	1572	708	1595	0.0	1303
sp|Q9P2P5|HECW2_HUMAN	tr|I3MQU4|I3MQU4_ICTTR	70.247	931	220	8	658	1572	721	1610	0.0	1303
sp|Q9P2P5|HECW2_HUMAN	tr|I3MQU4|I3MQU4_ICTTR	53.350	403	171	6	1	393	22	417	5.27e-120	420
sp|Q9P2P5|HECW2_HUMAN	tr|A0A3Q2HL30|A0A3Q2HL30_HORSE	69.957	932	222	8	658	1572	743	1633	0.0	1303
sp|Q9P2P5|HECW2_HUMAN	tr|A0A3Q2HL30|A0A3Q2HL30_HORSE	60.909	330	126	3	1	329	54	381	1.90e-119	418
sp|Q9P2P5|HECW2_HUMAN	sp|Q8K4P8|HECW1_MOUSE	68.777	932	233	7	658	1572	714	1604	0.0	1300
sp|Q9P2P5|HECW2_HUMAN	tr|A0A287AHB3|A0A287AHB3_PIG	69.742	932	224	8	658	1572	712	1602	0.0	1300
sp|Q9P2P5|HECW2_HUMAN	tr|A0A287AHB3|A0A287AHB3_PIG	61.043	326	125	2	13	337	33	357	1.74e-119	418
sp|Q9P2P5|HECW2_HUMAN	tr|A0A2Y9FKG9|A0A2Y9FKG9_PHYMC	69.239	933	227	9	658	1572	687	1577	0.0	1298
sp|Q9P2P5|HECW2_HUMAN	tr|A0A2Y9FKG9|A0A2Y9FKG9_PHYMC	60.909	330	126	3	1	329	1	328	1.02e-118	416
sp|Q9P2P5|HECW2_HUMAN	tr|A0A091CNQ4|A0A091CNQ4_FUKDA	70.194	926	228	9	658	1572	205	1093	0.0	1296
sp|Q9P2P5|HECW2_HUMAN	tr|A0A091CNQ4|A0A091CNQ4_FUKDA	63.006	173	51	1	195	367	1	160	1.15e-58	228
sp|Q9P2P5|HECW2_HUMAN	tr|M3Z374|M3Z374_MUSPF	69.635	932	225	8	658	1572	709	1599	0.0	1295
sp|Q9P2P5|HECW2_HUMAN	tr|M3Z374|M3Z374_MUSPF	62.264	318	118	2	13	329	33	349	1.29e-119	418
sp|Q9P2P5|HECW2_HUMAN	tr|G1LS55|G1LS55_AILME	69.272	934	230	8	658	1572	481	1376	0.0	1295
sp|Q9P2P5|HECW2_HUMAN	tr|G1LS55|G1LS55_AILME	75.168	149	37	0	181	329	32	180	6.88e-64	246
sp|Q9P2P5|HECW2_HUMAN	tr|A0A1S3AH98|A0A1S3AH98_ERIEU	70.354	931	219	9	658	1572	700	1589	0.0	1288
sp|Q9P2P5|HECW2_HUMAN	tr|A0A2I3TN43|A0A2I3TN43_PANTR	68.550	938	226	10	658	1572	717	1608	0.0	1269
sp|Q9P2P5|HECW2_HUMAN	tr|A0A2K5WBC8|A0A2K5WBC8_MACFA	68.550	938	226	10	658	1572	717	1608	0.0	1268
sp|Q9P2P5|HECW2_HUMAN	tr|A0A5G3HHX9|A0A5G3HHX9_XENTR	78.899	763	150	4	811	1572	640	1392	0.0	1266
sp|Q9P2P5|HECW2_HUMAN	tr|A0A5G3HHX9|A0A5G3HHX9_XENTR	65.986	294	88	2	34	327	26	307	1.48e-117	409
sp|Q9P2P5|HECW2_HUMAN	tr|G3T114|G3T114_LOXAF	77.964	776	155	3	812	1572	1	775	0.0	1265
sp|Q9P2P5|HECW2_HUMAN	tr|G3T114|G3T114_LOXAF	28.571	175	104	8	809	980	189	345	0.19	42.4
sp|Q9P2P5|HECW2_HUMAN	tr|A0A5G3HGC6|A0A5G3HGC6_XENTR	78.740	762	145	4	812	1572	566	1311	0.0	1260
sp|Q9P2P5|HECW2_HUMAN	tr|A0A5G3HGC6|A0A5G3HGC6_XENTR	44.636	522	224	10	34	523	26	514	2.36e-118	410
sp|Q9P2P5|HECW2_HUMAN	tr|A0A2I3GNL4|A0A2I3GNL4_NOMLE	67.906	941	233	11	658	1572	716	1613	0.0	1248
sp|Q9P2P5|HECW2_HUMAN	tr|G3HSF5|G3HSF5_CRIGR	67.419	930	201	8	658	1572	612	1454	0.0	1246
sp|Q9P2P5|HECW2_HUMAN	tr|G3HSF5|G3HSF5_CRIGR	52.439	164	77	1	1	164	1	163	8.09e-45	184
sp|Q9P2P5|HECW2_HUMAN	tr|A0A1S3R0N8|A0A1S3R0N8_SALSA	73.908	801	191	5	786	1572	795	1591	0.0	1234
sp|Q9P2P5|HECW2_HUMAN	tr|A0A1S3R0N8|A0A1S3R0N8_SALSA	59.091	330	133	2	1	329	25	353	1.48e-116	409
sp|Q9P2P5|HECW2_HUMAN	tr|A0A3B4T9W8|A0A3B4T9W8_SERDU	64.300	986	269	14	607	1572	676	1598	0.0	1232
sp|Q9P2P5|HECW2_HUMAN	tr|A0A3B4T9W8|A0A3B4T9W8_SERDU	55.589	331	132	3	41	358	60	388	3.88e-110	390
sp|Q9P2P5|HECW2_HUMAN	tr|A0A1S3LYR4|A0A1S3LYR4_SALSA	65.517	957	256	11	631	1572	710	1607	0.0	1211
sp|Q9P2P5|HECW2_HUMAN	tr|A0A1S3LYR4|A0A1S3LYR4_SALSA	59.394	330	132	2	1	329	25	353	8.14e-116	407
sp|Q9P2P5|HECW2_HUMAN	tr|H2PMA1|H2PMA1_PONAB	67.131	934	245	12	658	1572	718	1608	0.0	1209
sp|Q9P2P5|HECW2_HUMAN	tr|G3N788|G3N788_GASAC	67.245	922	250	15	658	1572	696	1572	0.0	1207
sp|Q9P2P5|HECW2_HUMAN	tr|G3N788|G3N788_GASAC	57.732	291	121	1	41	329	62	352	7.64e-104	372
sp|Q9P2P5|HECW2_HUMAN	tr|A0A060WZZ6|A0A060WZZ6_ONCMY	71.789	833	179	8	793	1572	28	857	0.0	1204
sp|Q9P2P5|HECW2_HUMAN	tr|L5JPL4|L5JPL4_PTEAL	74.774	773	175	4	812	1565	648	1419	0.0	1202
sp|Q9P2P5|HECW2_HUMAN	tr|L5JPL4|L5JPL4_PTEAL	74.497	149	38	0	181	329	42	190	5.12e-64	246
sp|Q9P2P5|HECW2_HUMAN	tr|H2RZN2|H2RZN2_TAKRU	71.078	816	208	8	763	1572	691	1484	0.0	1187
sp|Q9P2P5|HECW2_HUMAN	tr|H2RZN2|H2RZN2_TAKRU	58.763	291	120	0	41	331	60	350	8.77e-107	379
sp|Q9P2P5|HECW2_HUMAN	tr|A0A1S3GIC1|A0A1S3GIC1_DIPOR	64.447	931	227	9	655	1572	695	1534	0.0	1165
sp|Q9P2P5|HECW2_HUMAN	tr|A0A1S3GIC1|A0A1S3GIC1_DIPOR	61.818	330	123	3	1	329	1	328	3.05e-121	422
sp|Q9P2P5|HECW2_HUMAN	tr|A0A2I2YE72|A0A2I2YE72_GORGO	64.700	932	239	11	658	1572	717	1575	0.0	1160
sp|Q9P2P5|HECW2_HUMAN	tr|A0A2I2YE72|A0A2I2YE72_GORGO	60.909	330	126	3	1	329	22	349	2.33e-120	420
sp|Q9P2P5|HECW2_HUMAN	tr|G1P1C3|G1P1C3_MYOLU	63.079	929	293	8	658	1572	708	1600	0.0	1157
sp|Q9P2P5|HECW2_HUMAN	tr|A0A1S3Q990|A0A1S3Q990_SALSA	64.516	930	243	17	658	1572	776	1633	0.0	1148
sp|Q9P2P5|HECW2_HUMAN	tr|A0A1S3Q990|A0A1S3Q990_SALSA	59.091	330	134	1	1	329	22	351	8.60e-117	410
sp|Q9P2P5|HECW2_HUMAN	tr|A0A2U3YT05|A0A2U3YT05_LEPWE	59.271	933	268	11	658	1572	679	1517	0.0	1044
sp|Q9P2P5|HECW2_HUMAN	tr|A0A0Q3TPX0|A0A0Q3TPX0_AMAAE	70.464	755	175	8	97	812	200	945	0.0	1020
sp|Q9P2P5|HECW2_HUMAN	tr|A0A0Q3TPX0|A0A0Q3TPX0_AMAAE	89.691	97	10	0	1	97	1	97	1.07e-45	186
sp|Q9P2P5|HECW2_HUMAN	tr|A0A3Q0EKM4|A0A3Q0EKM4_TARSY	100.000	462	0	0	1111	1572	28	489	0.0	971
sp|Q9P2P5|HECW2_HUMAN	tr|A0A067RRE4|A0A067RRE4_ZOONE	62.013	795	247	11	786	1572	19	766	0.0	969
sp|Q9P2P5|HECW2_HUMAN	tr|E2BFL2|E2BFL2_HARSA	61.111	792	251	11	787	1572	636	1376	0.0	962
sp|Q9P2P5|HECW2_HUMAN	tr|A0A026WM77|A0A026WM77_OOCBI	60.602	797	241	11	787	1572	544	1278	0.0	955
sp|Q9P2P5|HECW2_HUMAN	tr|D6WZM4|D6WZM4_TRICA	59.282	808	253	11	781	1572	538	1285	0.0	945
sp|Q9P2P5|HECW2_HUMAN	tr|A0A3Q0G862|A0A3Q0G862_ALLSI	60.652	798	236	9	621	1382	661	1416	0.0	929
sp|Q9P2P5|HECW2_HUMAN	tr|A0A3Q0DI46|A0A3Q0DI46_TARSY	64.276	739	212	7	658	1382	718	1418	0.0	927
sp|Q9P2P5|HECW2_HUMAN	tr|A0A0L0BZP0|A0A0L0BZP0_LUCCU	56.000	850	299	12	774	1572	830	1655	0.0	909
sp|Q9P2P5|HECW2_HUMAN	tr|A0A060W7Y6|A0A060W7Y6_ONCMY	80.612	490	66	4	1107	1572	685	1169	0.0	798
sp|Q9P2P5|HECW2_HUMAN	tr|A0A060W7Y6|A0A060W7Y6_ONCMY	65.676	370	121	4	711	1078	359	724	9.97e-139	464
sp|Q9P2P5|HECW2_HUMAN	tr|A0A060W7Y6|A0A060W7Y6_ONCMY	46.995	183	70	8	297	469	11	176	8.41e-21	105
sp|Q9P2P5|HECW2_HUMAN	tr|A0A226MVL5|A0A226MVL5_CALSU	57.618	722	229	8	621	1306	404	1084	0.0	791
sp|Q9P2P5|HECW2_HUMAN	tr|Q9W326|Q9W326_DROME	71.912	502	124	4	1073	1572	940	1426	0.0	758
sp|Q9P2P5|HECW2_HUMAN	tr|Q9W326|Q9W326_DROME	43.779	217	104	3	809	1024	638	837	7.61e-45	184
sp|Q9P2P5|HECW2_HUMAN	tr|A0A1S3QTV0|A0A1S3QTV0_SALSA	81.043	422	32	2	1047	1466	2	377	0.0	693
sp|Q9P2P5|HECW2_HUMAN	tr|F6TGG1|F6TGG1_ORNAN	82.161	398	71	0	1140	1537	29	426	0.0	663
sp|Q9P2P5|HECW2_HUMAN	tr|E9FVX6|E9FVX6_DAPPU	69.444	432	125	3	1147	1572	1	431	0.0	639
sp|Q9P2P5|HECW2_HUMAN	tr|H9JAU2|H9JAU2_BOMMO	72.021	386	107	1	1188	1572	40	425	0.0	598
sp|Q9P2P5|HECW2_HUMAN	tr|A0A060VT44|A0A060VT44_ONCMY	90.253	277	27	0	1296	1572	1	277	3.03e-180	543
sp|Q9P2P5|HECW2_HUMAN	tr|A0A1S3MXX0|A0A1S3MXX0_SALSA	95.489	266	12	0	1307	1572	1	266	3.14e-180	543
sp|Q9P2P5|HECW2_HUMAN	tr|W5JMP3|W5JMP3_ANODA	66.753	385	123	4	1192	1572	109	492	2.10e-171	529
sp|Q9P2P5|HECW2_HUMAN	tr|A0A1S3PL99|A0A1S3PL99_SALSA	61.317	486	150	11	2	469	35	500	3.00e-165	545
sp|Q9P2P5|HECW2_HUMAN	tr|A0A060XA91|A0A060XA91_ONCMY	88.492	252	29	0	1181	1432	2	253	1.10e-158	486
sp|Q9P2P5|HECW2_HUMAN	tr|A0A226MUV0|A0A226MUV0_CALSU	92.672	232	17	0	1341	1572	2	233	1.03e-151	466
sp|Q9P2P5|HECW2_HUMAN	tr|W5QI99|W5QI99_SHEEP	36.945	766	417	15	809	1569	142	846	7.72e-139	455
sp|Q9P2P5|HECW2_HUMAN	tr|W5QI99|W5QI99_SHEEP	57.576	33	14	0	808	840	298	330	0.008	47.0
sp|Q9P2P5|HECW2_HUMAN	tr|W5QI99|W5QI99_SHEEP	35.065	77	45	3	763	838	330	402	0.46	41.2
sp|Q9P2P5|HECW2_HUMAN	tr|A0A2K6STL9|A0A2K6STL9_SAIBB	36.869	773	419	16	803	1569	606	1315	1.31e-138	467
sp|Q9P2P5|HECW2_HUMAN	tr|A0A2K6STL9|A0A2K6STL9_SAIBB	32.857	70	46	1	770	838	802	871	0.41	41.6
sp|Q9P2P5|HECW2_HUMAN	tr|M3W9A7|M3W9A7_FELCA	36.753	770	412	16	809	1569	616	1319	3.54e-138	466
sp|Q9P2P5|HECW2_HUMAN	tr|M3W9A7|M3W9A7_FELCA	39.189	74	38	4	771	838	803	875	0.71	40.8
sp|Q9P2P5|HECW2_HUMAN	tr|F1MJ10|F1MJ10_BOVIN	37.042	764	419	15	809	1569	613	1317	1.07e-137	464
sp|Q9P2P5|HECW2_HUMAN	tr|F1MJ10|F1MJ10_BOVIN	57.576	33	14	0	808	840	769	801	0.004	48.1
sp|Q9P2P5|HECW2_HUMAN	tr|F1MJ10|F1MJ10_BOVIN	36.364	77	44	3	763	838	801	873	0.063	44.3
sp|Q9P2P5|HECW2_HUMAN	tr|A0A2Y9T2L5|A0A2Y9T2L5_PHYMC	37.224	771	408	20	809	1569	610	1314	4.82e-137	462
sp|Q9P2P5|HECW2_HUMAN	tr|A0A2Y9T2L5|A0A2Y9T2L5_PHYMC	38.095	63	37	2	777	838	809	870	0.12	43.1
sp|Q9P2P5|HECW2_HUMAN	tr|A0A1U7TMH6|A0A1U7TMH6_TARSY	36.835	771	411	19	809	1569	613	1317	1.29e-136	462
sp|Q9P2P5|HECW2_HUMAN	tr|A0A1U7TMH6|A0A1U7TMH6_TARSY	31.081	74	50	1	766	838	800	873	0.11	43.5
sp|Q9P2P5|HECW2_HUMAN	tr|A0A384DBT7|A0A384DBT7_URSMA	37.323	777	409	21	803	1569	610	1318	5.17e-135	457
sp|Q9P2P5|HECW2_HUMAN	tr|A0A384DBT7|A0A384DBT7_URSMA	32.857	70	46	1	770	838	805	874	0.25	42.4
sp|Q9P2P5|HECW2_HUMAN	tr|A0A2Y9NQU7|A0A2Y9NQU7_DELLE	36.965	771	410	20	809	1569	611	1315	5.51e-135	457
sp|Q9P2P5|HECW2_HUMAN	tr|A0A2Y9NQU7|A0A2Y9NQU7_DELLE	35.065	77	45	3	763	838	799	871	0.41	41.6
sp|Q9P2P5|HECW2_HUMAN	tr|Q7RV01|Q7RV01_NEUCR	42.295	610	313	12	977	1572	233	817	6.43e-134	441
sp|Q9P2P5|HECW2_HUMAN	tr|Q7RV01|Q7RV01_NEUCR	54.054	37	17	0	809	845	243	279	0.009	47.0
sp|Q9P2P5|HECW2_HUMAN	tr|Q7RV01|Q7RV01_NEUCR	27.922	154	75	6	809	950	397	526	0.064	43.9
sp|Q9P2P5|HECW2_HUMAN	tr|Q7RV01|Q7RV01_NEUCR	53.333	30	14	0	809	838	338	367	1.9	39.3
sp|Q9P2P5|HECW2_HUMAN	tr|G5B2Q3|G5B2Q3_HETGA	35.897	780	416	19	803	1569	526	1234	1.17e-132	449
sp|Q9P2P5|HECW2_HUMAN	tr|A0A067QYB2|A0A067QYB2_ZOONE	40.131	613	316	11	987	1570	239	829	5.96e-128	424
sp|Q9P2P5|HECW2_HUMAN	tr|A0A067QYB2|A0A067QYB2_ZOONE	36.047	86	49	2	809	890	239	322	0.005	47.8
sp|Q9P2P5|HECW2_HUMAN	tr|A0A067QYB2|A0A067QYB2_ZOONE	51.613	31	15	0	808	838	406	436	0.085	43.5
sp|Q9P2P5|HECW2_HUMAN	tr|A0A067QYB2|A0A067QYB2_ZOONE	41.463	41	21	1	807	844	350	390	1.6	39.7
sp|Q9P2P5|HECW2_HUMAN	tr|F7B9Q1|F7B9Q1_XENTR	34.975	812	440	23	809	1569	484	1258	8.78e-128	436
sp|Q9P2P5|HECW2_HUMAN	tr|F7B9Q1|F7B9Q1_XENTR	48.000	50	21	1	791	840	642	686	0.001	49.7
sp|Q9P2P5|HECW2_HUMAN	tr|A0A5F5XLP8|A0A5F5XLP8_FELCA	36.295	799	439	24	813	1569	472	1242	7.75e-127	432
sp|Q9P2P5|HECW2_HUMAN	tr|A0A5F5XLP8|A0A5F5XLP8_FELCA	26.577	222	87	6	802	1018	633	783	4.22e-09	67.8
sp|Q9P2P5|HECW2_HUMAN	tr|A0A2U3ZQ84|A0A2U3ZQ84_ODORO	35.830	801	442	23	813	1569	470	1242	1.27e-126	432
sp|Q9P2P5|HECW2_HUMAN	tr|A0A2U3ZQ84|A0A2U3ZQ84_ODORO	26.126	222	88	6	802	1018	651	801	3.60e-09	68.2
sp|Q9P2P5|HECW2_HUMAN	tr|A0A2U3ZQ84|A0A2U3ZQ84_ODORO	53.333	30	14	0	809	838	821	850	0.16	42.7
sp|Q9P2P5|HECW2_HUMAN	tr|A0A5G3K578|A0A5G3K578_XENTR	34.470	821	452	22	809	1569	484	1278	1.67e-126	432
sp|Q9P2P5|HECW2_HUMAN	tr|A0A5G3K578|A0A5G3K578_XENTR	51.282	39	19	0	802	840	668	706	0.003	48.9
sp|Q9P2P5|HECW2_HUMAN	sp|P46935|NEDD4_MOUSE	50.253	396	192	4	1176	1569	491	883	3.29e-126	421
sp|Q9P2P5|HECW2_HUMAN	sp|P46935|NEDD4_MOUSE	26.761	213	120	8	813	1018	255	438	1.33e-04	52.8
sp|Q9P2P5|HECW2_HUMAN	sp|P46935|NEDD4_MOUSE	50.000	38	19	0	808	845	406	443	0.004	48.1
sp|Q9P2P5|HECW2_HUMAN	sp|P46935|NEDD4_MOUSE	27.692	65	44	1	809	873	462	523	1.1	40.0
sp|Q9P2P5|HECW2_HUMAN	sp|P46935|NEDD4_MOUSE	46.875	32	17	0	987	1018	462	493	3.7	38.5
sp|Q9P2P5|HECW2_HUMAN	tr|A0A340WAA9|A0A340WAA9_LIPVE	49.747	396	194	4	1176	1569	386	778	8.64e-126	417
sp|Q9P2P5|HECW2_HUMAN	tr|A0A340WAA9|A0A340WAA9_LIPVE	27.477	222	136	6	809	1029	74	271	4.71e-09	67.4
sp|Q9P2P5|HECW2_HUMAN	tr|A0A340WAA9|A0A340WAA9_LIPVE	55.882	34	15	0	987	1020	305	338	2.12e-04	52.0
sp|Q9P2P5|HECW2_HUMAN	tr|A0A340WAA9|A0A340WAA9_LIPVE	57.576	33	14	0	808	840	230	262	0.007	47.0
sp|Q9P2P5|HECW2_HUMAN	tr|A0A340WAA9|A0A340WAA9_LIPVE	30.769	65	42	1	809	873	357	418	0.47	41.2
sp|Q9P2P5|HECW2_HUMAN	tr|A0A340WAA9|A0A340WAA9_LIPVE	35.065	77	45	3	763	838	262	334	0.75	40.4
sp|Q9P2P5|HECW2_HUMAN	tr|A0A3Q0CWH5|A0A3Q0CWH5_MESAU	50.000	394	192	4	1178	1569	494	884	2.44e-125	419
sp|Q9P2P5|HECW2_HUMAN	tr|A0A3Q0CWH5|A0A3Q0CWH5_MESAU	25.822	213	122	7	813	1018	252	435	1.09e-05	56.6
sp|Q9P2P5|HECW2_HUMAN	tr|A0A3Q0CWH5|A0A3Q0CWH5_MESAU	52.632	38	18	0	808	845	403	440	0.002	49.3
sp|Q9P2P5|HECW2_HUMAN	tr|A0A3Q0CWH5|A0A3Q0CWH5_MESAU	27.692	65	47	0	809	873	460	524	0.018	45.8
sp|Q9P2P5|HECW2_HUMAN	tr|A0A060XLJ3|A0A060XLJ3_ONCMY	39.829	585	312	9	987	1569	804	1350	6.72e-125	429
sp|Q9P2P5|HECW2_HUMAN	tr|A0A060XLJ3|A0A060XLJ3_ONCMY	47.826	46	22	1	797	840	627	672	0.002	49.3
sp|Q9P2P5|HECW2_HUMAN	tr|A0A060XLJ3|A0A060XLJ3_ONCMY	53.333	30	14	0	809	838	929	958	0.032	45.1
sp|Q9P2P5|HECW2_HUMAN	tr|A0A060XLJ3|A0A060XLJ3_ONCMY	44.898	49	23	1	808	852	803	851	0.074	43.9
sp|Q9P2P5|HECW2_HUMAN	tr|W5JE69|W5JE69_ANODA	50.390	385	187	3	1187	1570	686	1067	1.27e-124	422
sp|Q9P2P5|HECW2_HUMAN	tr|W5JE69|W5JE69_ANODA	53.659	41	19	0	803	843	257	297	6.64e-05	53.9
sp|Q9P2P5|HECW2_HUMAN	tr|W5JE69|W5JE69_ANODA	25.726	241	142	7	620	838	375	600	0.009	47.0
sp|Q9P2P5|HECW2_HUMAN	tr|W5JE69|W5JE69_ANODA	32.895	76	50	1	987	1061	571	646	0.038	45.1
sp|Q9P2P5|HECW2_HUMAN	tr|W5JE69|W5JE69_ANODA	53.125	32	15	0	987	1018	645	676	0.051	44.3
sp|Q9P2P5|HECW2_HUMAN	tr|W5JE69|W5JE69_ANODA	26.087	161	86	7	769	924	615	747	0.49	41.2
sp|Q9P2P5|HECW2_HUMAN	tr|L5K3S5|L5K3S5_PTEAL	50.000	396	193	4	1176	1569	466	858	2.41e-124	416
sp|Q9P2P5|HECW2_HUMAN	tr|L5K3S5|L5K3S5_PTEAL	55.882	34	15	0	987	1020	385	418	2.48e-04	52.0
sp|Q9P2P5|HECW2_HUMAN	tr|L5K3S5|L5K3S5_PTEAL	38.667	75	37	2	809	883	155	220	0.003	48.5
sp|Q9P2P5|HECW2_HUMAN	tr|L5K3S5|L5K3S5_PTEAL	59.375	32	13	0	808	839	311	342	0.004	48.1
sp|Q9P2P5|HECW2_HUMAN	tr|L5K3S5|L5K3S5_PTEAL	56.250	32	14	0	987	1018	312	343	0.020	45.8
sp|Q9P2P5|HECW2_HUMAN	tr|L5K3S5|L5K3S5_PTEAL	29.231	65	43	1	809	873	437	498	0.75	40.4
sp|Q9P2P5|HECW2_HUMAN	tr|L5K3S5|L5K3S5_PTEAL	50.000	30	15	0	809	838	385	414	2.4	38.9
sp|Q9P2P5|HECW2_HUMAN	tr|M3XSY4|M3XSY4_MUSPF	49.747	396	194	4	1176	1569	508	900	3.10e-124	416
sp|Q9P2P5|HECW2_HUMAN	tr|M3XSY4|M3XSY4_MUSPF	26.923	208	131	5	809	1016	193	379	1.39e-08	65.9
sp|Q9P2P5|HECW2_HUMAN	tr|M3XSY4|M3XSY4_MUSPF	55.882	34	15	0	987	1020	427	460	2.26e-04	52.0
sp|Q9P2P5|HECW2_HUMAN	tr|M3XSY4|M3XSY4_MUSPF	40.000	70	23	2	808	858	349	418	0.005	47.8
sp|Q9P2P5|HECW2_HUMAN	tr|M3XSY4|M3XSY4_MUSPF	22.813	320	185	10	591	873	246	540	0.019	45.8
sp|Q9P2P5|HECW2_HUMAN	tr|A0A226N3Y7|A0A226N3Y7_CALSU	45.682	440	228	6	1135	1569	107	540	3.16e-124	404
sp|Q9P2P5|HECW2_HUMAN	tr|A0A226N3Y7|A0A226N3Y7_CALSU	55.882	34	15	0	987	1020	41	74	2.70e-04	51.6
sp|Q9P2P5|HECW2_HUMAN	tr|A0A226N3Y7|A0A226N3Y7_CALSU	28.571	98	55	2	756	853	2	84	0.48	41.2
sp|Q9P2P5|HECW2_HUMAN	tr|A0A0D9RHB5|A0A0D9RHB5_CHLSB	49.747	396	194	4	1176	1569	504	896	5.08e-124	416
sp|Q9P2P5|HECW2_HUMAN	tr|A0A0D9RHB5|A0A0D9RHB5_CHLSB	55.882	34	15	0	987	1020	423	456	2.39e-04	52.0
sp|Q9P2P5|HECW2_HUMAN	tr|A0A0D9RHB5|A0A0D9RHB5_CHLSB	57.576	33	14	0	808	840	349	381	0.003	48.5
sp|Q9P2P5|HECW2_HUMAN	tr|A0A0D9RHB5|A0A0D9RHB5_CHLSB	37.333	75	38	2	809	883	193	258	0.006	47.8
sp|Q9P2P5|HECW2_HUMAN	tr|A0A0D9RHB5|A0A0D9RHB5_CHLSB	60.000	30	12	0	987	1016	350	379	0.013	46.2
sp|Q9P2P5|HECW2_HUMAN	tr|A0A0D9RHB5|A0A0D9RHB5_CHLSB	30.769	65	42	1	809	873	475	536	0.44	41.2
sp|Q9P2P5|HECW2_HUMAN	tr|A0A0D9RHB5|A0A0D9RHB5_CHLSB	50.000	30	15	0	809	838	423	452	2.3	38.9
sp|Q9P2P5|HECW2_HUMAN	tr|G1P6S7|G1P6S7_MYOLU	50.000	396	193	4	1176	1569	928	1320	2.38e-123	424
sp|Q9P2P5|HECW2_HUMAN	tr|G1P6S7|G1P6S7_MYOLU	27.602	221	137	6	809	1029	616	813	5.00e-09	67.4
sp|Q9P2P5|HECW2_HUMAN	tr|G1P6S7|G1P6S7_MYOLU	55.882	34	15	0	987	1020	847	880	1.56e-04	52.8
sp|Q9P2P5|HECW2_HUMAN	tr|G1P6S7|G1P6S7_MYOLU	57.576	33	14	0	808	840	772	804	0.002	49.3
sp|Q9P2P5|HECW2_HUMAN	tr|G1P6S7|G1P6S7_MYOLU	30.769	65	42	1	809	873	899	960	0.27	42.0
sp|Q9P2P5|HECW2_HUMAN	tr|G1P6S7|G1P6S7_MYOLU	50.000	30	15	0	809	838	847	876	1.2	40.0
sp|Q9P2P5|HECW2_HUMAN	tr|A0A287CVY6|A0A287CVY6_ICTTR	49.242	396	196	4	1176	1569	505	897	2.58e-123	414
sp|Q9P2P5|HECW2_HUMAN	tr|A0A287CVY6|A0A287CVY6_ICTTR	26.977	215	122	6	809	1016	193	379	1.67e-08	65.5
sp|Q9P2P5|HECW2_HUMAN	tr|A0A287CVY6|A0A287CVY6_ICTTR	55.882	34	15	0	987	1020	424	457	2.29e-04	52.0
sp|Q9P2P5|HECW2_HUMAN	tr|A0A287CVY6|A0A287CVY6_ICTTR	57.576	33	14	0	808	840	349	381	0.003	48.5
sp|Q9P2P5|HECW2_HUMAN	tr|A0A287CVY6|A0A287CVY6_ICTTR	30.769	65	42	1	809	873	476	537	0.41	41.6
sp|Q9P2P5|HECW2_HUMAN	tr|A0A287CVY6|A0A287CVY6_ICTTR	36.364	55	34	1	785	838	399	453	1.9	39.3
sp|Q9P2P5|HECW2_HUMAN	sp|P39940|RSP5_YEAST	39.868	607	330	11	980	1572	224	809	3.60e-123	410
sp|Q9P2P5|HECW2_HUMAN	sp|P39940|RSP5_YEAST	38.961	77	45	1	786	862	208	282	6.90e-06	57.0
sp|Q9P2P5|HECW2_HUMAN	sp|P39940|RSP5_YEAST	42.857	35	20	0	809	843	389	423	0.32	42.0
sp|Q9P2P5|HECW2_HUMAN	sp|P39940|RSP5_YEAST	53.333	30	14	0	809	838	333	362	1.2	40.0
sp|Q9P2P5|HECW2_HUMAN	tr|H2V9K4|H2V9K4_TAKRU	50.000	396	193	4	1176	1569	593	985	4.37e-123	416
sp|Q9P2P5|HECW2_HUMAN	tr|H2V9K4|H2V9K4_TAKRU	66.667	33	11	0	808	840	281	313	9.52e-05	53.5
sp|Q9P2P5|HECW2_HUMAN	tr|H2V9K4|H2V9K4_TAKRU	60.000	30	12	0	809	838	564	593	0.006	47.4
sp|Q9P2P5|HECW2_HUMAN	tr|H2V9K4|H2V9K4_TAKRU	53.125	32	15	0	987	1018	512	543	0.027	45.4
sp|Q9P2P5|HECW2_HUMAN	tr|H2V9K4|H2V9K4_TAKRU	47.727	44	21	1	987	1030	564	605	0.49	41.2
sp|Q9P2P5|HECW2_HUMAN	tr|H2V9K4|H2V9K4_TAKRU	40.909	44	20	1	808	845	440	483	0.64	40.8
sp|Q9P2P5|HECW2_HUMAN	tr|H2V9K4|H2V9K4_TAKRU	40.476	42	25	0	987	1028	441	482	1.1	40.0
sp|Q9P2P5|HECW2_HUMAN	tr|H2V9K4|H2V9K4_TAKRU	38.806	67	28	3	982	1047	276	330	2.0	39.3
sp|Q9P2P5|HECW2_HUMAN	tr|G1SRV2|G1SRV2_RABIT	49.747	396	194	4	1176	1569	919	1311	4.62e-123	423
sp|Q9P2P5|HECW2_HUMAN	tr|G1SRV2|G1SRV2_RABIT	55.882	34	15	0	987	1020	838	871	1.44e-04	52.8
sp|Q9P2P5|HECW2_HUMAN	tr|G1SRV2|G1SRV2_RABIT	54.545	33	15	0	808	840	763	795	0.005	47.8
sp|Q9P2P5|HECW2_HUMAN	tr|G1SRV2|G1SRV2_RABIT	60.000	30	12	0	987	1016	764	793	0.008	47.0
sp|Q9P2P5|HECW2_HUMAN	tr|G1SRV2|G1SRV2_RABIT	38.462	65	36	2	809	873	607	667	0.010	47.0
sp|Q9P2P5|HECW2_HUMAN	tr|G1SRV2|G1SRV2_RABIT	30.556	72	33	2	809	873	890	951	0.21	42.4
sp|Q9P2P5|HECW2_HUMAN	tr|G1SRV2|G1SRV2_RABIT	41.860	43	24	1	797	838	825	867	0.77	40.8
sp|Q9P2P5|HECW2_HUMAN	tr|G1SRV2|G1SRV2_RABIT	43.750	32	18	0	987	1018	890	921	7.7	37.4
sp|Q9P2P5|HECW2_HUMAN	tr|H2NNB6|H2NNB6_PONAB	50.000	384	188	3	1187	1569	553	933	4.74e-123	414
sp|Q9P2P5|HECW2_HUMAN	tr|H2NNB6|H2NNB6_PONAB	27.885	208	129	5	809	1016	230	416	1.70e-08	65.5
sp|Q9P2P5|HECW2_HUMAN	tr|H2NNB6|H2NNB6_PONAB	55.882	34	15	0	987	1020	460	493	2.36e-04	52.0
sp|Q9P2P5|HECW2_HUMAN	tr|H2NNB6|H2NNB6_PONAB	57.576	33	14	0	808	840	386	418	0.003	48.5
sp|Q9P2P5|HECW2_HUMAN	tr|H2NNB6|H2NNB6_PONAB	30.769	65	42	1	809	873	512	573	0.42	41.6
sp|Q9P2P5|HECW2_HUMAN	tr|H2NNB6|H2NNB6_PONAB	50.000	30	15	0	809	838	460	489	2.2	39.3
sp|Q9P2P5|HECW2_HUMAN	tr|Q6C5H0|Q6C5H0_YARLI	51.042	384	183	3	1189	1572	476	854	4.88e-123	412
sp|Q9P2P5|HECW2_HUMAN	tr|Q6C5H0|Q6C5H0_YARLI	45.763	59	30	1	987	1043	434	492	2.07e-04	52.4
sp|Q9P2P5|HECW2_HUMAN	tr|Q6C5H0|Q6C5H0_YARLI	59.375	32	13	0	986	1017	371	402	0.001	49.7
sp|Q9P2P5|HECW2_HUMAN	tr|Q6C5H0|Q6C5H0_YARLI	63.333	30	11	0	809	838	245	274	0.004	48.1
sp|Q9P2P5|HECW2_HUMAN	tr|Q6C5H0|Q6C5H0_YARLI	36.667	60	38	0	980	1039	238	297	0.044	44.7
sp|Q9P2P5|HECW2_HUMAN	tr|Q6C5H0|Q6C5H0_YARLI	45.455	33	18	0	809	841	434	466	0.21	42.4
sp|Q9P2P5|HECW2_HUMAN	tr|Q6C5H0|Q6C5H0_YARLI	53.333	30	14	0	809	838	372	401	3.0	38.5
sp|Q9P2P5|HECW2_HUMAN	tr|G3PTH4|G3PTH4_GASAC	48.995	398	198	4	1174	1569	515	909	4.91e-123	414
sp|Q9P2P5|HECW2_HUMAN	tr|G3PTH4|G3PTH4_GASAC	31.532	222	121	9	801	1018	185	379	1.19e-11	75.9
sp|Q9P2P5|HECW2_HUMAN	tr|G3PTH4|G3PTH4_GASAC	56.667	30	13	0	809	838	488	517	0.042	44.7
sp|Q9P2P5|HECW2_HUMAN	tr|G3PTH4|G3PTH4_GASAC	36.207	58	32	1	987	1039	193	250	0.23	42.4
sp|Q9P2P5|HECW2_HUMAN	tr|G3PTH4|G3PTH4_GASAC	48.485	33	17	0	987	1019	436	468	0.29	42.0
sp|Q9P2P5|HECW2_HUMAN	tr|G3PTH4|G3PTH4_GASAC	44.186	43	23	1	808	849	435	477	0.30	42.0
sp|Q9P2P5|HECW2_HUMAN	tr|G3PTH4|G3PTH4_GASAC	43.750	32	18	0	987	1018	488	519	6.7	37.4
sp|Q9P2P5|HECW2_HUMAN	sp|Q9VVI3|NEDD4_DROME	50.909	385	185	3	1187	1570	623	1004	4.95e-123	416
sp|Q9P2P5|HECW2_HUMAN	sp|Q9VVI3|NEDD4_DROME	33.577	137	71	6	707	840	160	279	4.00e-05	54.7
sp|Q9P2P5|HECW2_HUMAN	sp|Q9VVI3|NEDD4_DROME	53.333	30	14	0	809	838	582	611	0.043	44.7
sp|Q9P2P5|HECW2_HUMAN	sp|Q9VVI3|NEDD4_DROME	53.125	32	15	0	987	1018	582	613	0.065	44.3
sp|Q9P2P5|HECW2_HUMAN	sp|Q9VVI3|NEDD4_DROME	37.879	66	35	1	987	1046	531	596	0.20	42.4
sp|Q9P2P5|HECW2_HUMAN	tr|G1MJ76|G1MJ76_AILME	49.747	396	194	4	1176	1569	925	1317	5.62e-123	423
sp|Q9P2P5|HECW2_HUMAN	tr|G1MJ76|G1MJ76_AILME	27.602	221	135	7	809	1029	616	811	1.01e-07	63.2
sp|Q9P2P5|HECW2_HUMAN	tr|G1MJ76|G1MJ76_AILME	55.882	34	15	0	987	1020	844	877	1.45e-04	52.8
sp|Q9P2P5|HECW2_HUMAN	tr|G1MJ76|G1MJ76_AILME	40.299	67	23	2	808	858	770	835	0.005	47.8
sp|Q9P2P5|HECW2_HUMAN	tr|G1MJ76|G1MJ76_AILME	32.857	70	46	1	770	838	804	873	0.25	42.4
sp|Q9P2P5|HECW2_HUMAN	tr|G1MJ76|G1MJ76_AILME	30.769	65	42	1	809	873	896	957	0.34	42.0
sp|Q9P2P5|HECW2_HUMAN	tr|G1MJ76|G1MJ76_AILME	43.750	32	18	0	987	1018	896	927	9.2	37.0
sp|Q9P2P5|HECW2_HUMAN	tr|A0A2K5EFE0|A0A2K5EFE0_AOTNA	49.747	396	194	4	1176	1569	896	1288	5.83e-123	423
sp|Q9P2P5|HECW2_HUMAN	tr|A0A2K5EFE0|A0A2K5EFE0_AOTNA	55.882	34	15	0	987	1020	815	848	1.64e-04	52.8
sp|Q9P2P5|HECW2_HUMAN	tr|A0A2K5EFE0|A0A2K5EFE0_AOTNA	37.333	75	38	2	809	883	612	677	0.003	48.5
sp|Q9P2P5|HECW2_HUMAN	tr|A0A2K5EFE0|A0A2K5EFE0_AOTNA	30.769	65	42	1	809	873	867	928	0.30	42.0
sp|Q9P2P5|HECW2_HUMAN	tr|A0A2K5EFE0|A0A2K5EFE0_AOTNA	50.000	30	15	0	809	838	815	844	1.2	40.0
sp|Q9P2P5|HECW2_HUMAN	tr|A0A287BIE4|A0A287BIE4_PIG	49.747	396	194	4	1176	1569	927	1319	6.22e-123	423
sp|Q9P2P5|HECW2_HUMAN	tr|A0A287BIE4|A0A287BIE4_PIG	26.667	210	133	5	809	1018	613	801	2.66e-08	65.1
sp|Q9P2P5|HECW2_HUMAN	tr|A0A287BIE4|A0A287BIE4_PIG	52.632	38	18	0	983	1020	842	879	1.13e-04	53.1
sp|Q9P2P5|HECW2_HUMAN	tr|A0A287BIE4|A0A287BIE4_PIG	30.769	65	42	1	809	873	898	959	0.29	42.0
sp|Q9P2P5|HECW2_HUMAN	tr|A0A287BIE4|A0A287BIE4_PIG	48.387	31	16	0	808	838	845	875	0.95	40.4
sp|Q9P2P5|HECW2_HUMAN	tr|A0A287BIE4|A0A287BIE4_PIG	43.750	32	18	0	987	1018	898	929	8.3	37.4
sp|Q9P2P5|HECW2_HUMAN	tr|A0A2K5NMR8|A0A2K5NMR8_CERAT	49.747	396	194	4	1176	1569	923	1315	6.24e-123	423
sp|Q9P2P5|HECW2_HUMAN	tr|A0A2K5NMR8|A0A2K5NMR8_CERAT	55.882	34	15	0	987	1020	842	875	1.58e-04	52.8
sp|Q9P2P5|HECW2_HUMAN	tr|A0A2K5NMR8|A0A2K5NMR8_CERAT	57.576	33	14	0	808	840	768	800	0.002	49.3
sp|Q9P2P5|HECW2_HUMAN	tr|A0A2K5NMR8|A0A2K5NMR8_CERAT	37.333	75	38	2	809	883	612	677	0.003	48.5
sp|Q9P2P5|HECW2_HUMAN	tr|A0A2K5NMR8|A0A2K5NMR8_CERAT	56.250	32	14	0	987	1018	769	800	0.009	47.0
sp|Q9P2P5|HECW2_HUMAN	tr|A0A2K5NMR8|A0A2K5NMR8_CERAT	30.769	65	42	1	809	873	894	955	0.32	42.0
sp|Q9P2P5|HECW2_HUMAN	tr|A0A2K5NMR8|A0A2K5NMR8_CERAT	50.000	30	15	0	809	838	842	871	1.2	40.0
sp|Q9P2P5|HECW2_HUMAN	tr|A0A2Y9QVU4|A0A2Y9QVU4_TRIMA	49.242	396	196	4	1176	1569	533	925	6.52e-123	414
sp|Q9P2P5|HECW2_HUMAN	tr|A0A2Y9QVU4|A0A2Y9QVU4_TRIMA	27.679	224	133	6	809	1029	222	419	1.91e-07	62.4
sp|Q9P2P5|HECW2_HUMAN	tr|A0A2Y9QVU4|A0A2Y9QVU4_TRIMA	43.284	67	21	2	808	858	378	443	6.84e-04	50.4
sp|Q9P2P5|HECW2_HUMAN	tr|A0A2Y9QVU4|A0A2Y9QVU4_TRIMA	52.941	34	16	0	987	1020	452	485	0.001	49.7
sp|Q9P2P5|HECW2_HUMAN	tr|A0A2Y9QVU4|A0A2Y9QVU4_TRIMA	30.769	65	42	1	809	873	504	565	0.56	41.2
sp|Q9P2P5|HECW2_HUMAN	tr|A0A2Y9QVU4|A0A2Y9QVU4_TRIMA	34.667	75	45	4	766	838	409	481	8.6	37.0
sp|Q9P2P5|HECW2_HUMAN	tr|F6VTL6|F6VTL6_ORNAN	49.242	396	196	4	1176	1569	458	850	6.60e-123	411
sp|Q9P2P5|HECW2_HUMAN	tr|F6VTL6|F6VTL6_ORNAN	26.761	213	129	6	809	1018	146	334	2.31e-07	62.0
sp|Q9P2P5|HECW2_HUMAN	tr|F6VTL6|F6VTL6_ORNAN	53.488	43	18	1	987	1027	378	420	2.48e-04	52.0
sp|Q9P2P5|HECW2_HUMAN	tr|F6VTL6|F6VTL6_ORNAN	29.231	65	43	1	809	873	429	490	1.2	40.0
sp|Q9P2P5|HECW2_HUMAN	tr|F6VTL6|F6VTL6_ORNAN	42.222	45	25	1	809	853	378	421	1.3	39.7
sp|Q9P2P5|HECW2_HUMAN	tr|A0A2K5YPT2|A0A2K5YPT2_MANLE	49.747	396	194	4	1176	1569	876	1268	6.90e-123	422
sp|Q9P2P5|HECW2_HUMAN	tr|A0A2K5YPT2|A0A2K5YPT2_MANLE	55.882	34	15	0	987	1020	795	828	1.70e-04	52.8
sp|Q9P2P5|HECW2_HUMAN	tr|A0A2K5YPT2|A0A2K5YPT2_MANLE	57.576	33	14	0	808	840	721	753	0.002	49.3
sp|Q9P2P5|HECW2_HUMAN	tr|A0A2K5YPT2|A0A2K5YPT2_MANLE	56.250	32	14	0	987	1018	722	753	0.009	47.0
sp|Q9P2P5|HECW2_HUMAN	tr|A0A2K5YPT2|A0A2K5YPT2_MANLE	58.065	31	13	0	809	839	612	642	0.028	45.4
sp|Q9P2P5|HECW2_HUMAN	tr|A0A2K5YPT2|A0A2K5YPT2_MANLE	30.769	65	42	1	809	873	847	908	0.30	42.0
sp|Q9P2P5|HECW2_HUMAN	tr|A0A2K5YPT2|A0A2K5YPT2_MANLE	50.000	30	15	0	809	838	795	824	1.3	40.0
sp|Q9P2P5|HECW2_HUMAN	tr|A0A1S3EM81|A0A1S3EM81_DIPOR	48.990	396	197	4	1176	1569	437	829	7.88e-123	410
sp|Q9P2P5|HECW2_HUMAN	tr|A0A1S3EM81|A0A1S3EM81_DIPOR	48.718	39	20	0	808	846	349	387	0.003	48.5
sp|Q9P2P5|HECW2_HUMAN	tr|A0A1S3EM81|A0A1S3EM81_DIPOR	52.500	40	13	1	987	1020	350	389	0.014	46.2
sp|Q9P2P5|HECW2_HUMAN	tr|A0A1S3EM81|A0A1S3EM81_DIPOR	58.065	31	13	0	809	839	193	223	0.014	46.2
sp|Q9P2P5|HECW2_HUMAN	tr|A0A1S3EM81|A0A1S3EM81_DIPOR	30.769	65	42	1	809	873	408	469	0.30	42.0
sp|Q9P2P5|HECW2_HUMAN	tr|A0A2K5VAP3|A0A2K5VAP3_MACFA	49.747	396	194	4	1176	1569	923	1315	8.88e-123	423
sp|Q9P2P5|HECW2_HUMAN	tr|A0A2K5VAP3|A0A2K5VAP3_MACFA	55.882	34	15	0	987	1020	842	875	1.56e-04	52.8
sp|Q9P2P5|HECW2_HUMAN	tr|A0A2K5VAP3|A0A2K5VAP3_MACFA	57.576	33	14	0	808	840	768	800	0.002	49.3
sp|Q9P2P5|HECW2_HUMAN	tr|A0A2K5VAP3|A0A2K5VAP3_MACFA	37.333	75	38	2	809	883	612	677	0.003	48.5
sp|Q9P2P5|HECW2_HUMAN	tr|A0A2K5VAP3|A0A2K5VAP3_MACFA	56.250	32	14	0	987	1018	769	800	0.009	47.0
sp|Q9P2P5|HECW2_HUMAN	tr|A0A2K5VAP3|A0A2K5VAP3_MACFA	30.769	65	42	1	809	873	894	955	0.34	42.0
sp|Q9P2P5|HECW2_HUMAN	tr|A0A2K5VAP3|A0A2K5VAP3_MACFA	32.857	70	46	1	770	838	802	871	0.86	40.4
sp|Q9P2P5|HECW2_HUMAN	tr|A0A5F8A505|A0A5F8A505_MACMU	49.747	396	194	4	1176	1569	923	1315	9.88e-123	422
sp|Q9P2P5|HECW2_HUMAN	tr|A0A5F8A505|A0A5F8A505_MACMU	27.830	212	128	6	809	1018	612	800	6.42e-07	60.5
sp|Q9P2P5|HECW2_HUMAN	tr|A0A5F8A505|A0A5F8A505_MACMU	55.882	34	15	0	987	1020	842	875	1.56e-04	52.8
sp|Q9P2P5|HECW2_HUMAN	tr|A0A5F8A505|A0A5F8A505_MACMU	57.576	33	14	0	808	840	768	800	0.002	49.3
sp|Q9P2P5|HECW2_HUMAN	tr|A0A5F8A505|A0A5F8A505_MACMU	30.769	65	42	1	809	873	894	955	0.34	42.0
sp|Q9P2P5|HECW2_HUMAN	tr|A0A5F8A505|A0A5F8A505_MACMU	32.857	70	46	1	770	838	802	871	0.87	40.4
sp|Q9P2P5|HECW2_HUMAN	tr|A0A5F8A505|A0A5F8A505_MACMU	43.750	32	18	0	987	1018	894	925	9.9	37.0
sp|Q9P2P5|HECW2_HUMAN	tr|A0A3Q2HKP0|A0A3Q2HKP0_HORSE	49.747	396	194	4	1176	1569	928	1320	1.00e-122	422
sp|Q9P2P5|HECW2_HUMAN	tr|A0A3Q2HKP0|A0A3Q2HKP0_HORSE	27.619	210	131	5	809	1018	616	804	1.39e-08	66.2
sp|Q9P2P5|HECW2_HUMAN	tr|A0A3Q2HKP0|A0A3Q2HKP0_HORSE	55.882	34	15	0	987	1020	847	880	1.58e-04	52.8
sp|Q9P2P5|HECW2_HUMAN	tr|A0A3Q2HKP0|A0A3Q2HKP0_HORSE	57.576	33	14	0	808	840	772	804	0.002	49.3
sp|Q9P2P5|HECW2_HUMAN	tr|A0A3Q2HKP0|A0A3Q2HKP0_HORSE	30.769	65	42	1	809	873	899	960	0.33	42.0
sp|Q9P2P5|HECW2_HUMAN	tr|A0A3Q2HKP0|A0A3Q2HKP0_HORSE	50.000	30	15	0	809	838	847	876	1.3	40.0
sp|Q9P2P5|HECW2_HUMAN	tr|A0A2I3MEL4|A0A2I3MEL4_PAPAN	49.747	396	194	4	1176	1569	923	1315	1.02e-122	422
sp|Q9P2P5|HECW2_HUMAN	tr|A0A2I3MEL4|A0A2I3MEL4_PAPAN	55.882	34	15	0	987	1020	842	875	1.59e-04	52.8
sp|Q9P2P5|HECW2_HUMAN	tr|A0A2I3MEL4|A0A2I3MEL4_PAPAN	57.576	33	14	0	808	840	768	800	0.002	49.3
sp|Q9P2P5|HECW2_HUMAN	tr|A0A2I3MEL4|A0A2I3MEL4_PAPAN	37.333	75	38	2	809	883	612	677	0.003	48.5
sp|Q9P2P5|HECW2_HUMAN	tr|A0A2I3MEL4|A0A2I3MEL4_PAPAN	56.250	32	14	0	987	1018	769	800	0.009	47.0
sp|Q9P2P5|HECW2_HUMAN	tr|A0A2I3MEL4|A0A2I3MEL4_PAPAN	30.769	65	42	1	809	873	894	955	0.34	42.0
sp|Q9P2P5|HECW2_HUMAN	tr|A0A2I3MEL4|A0A2I3MEL4_PAPAN	32.857	70	46	1	770	838	802	871	0.87	40.4
sp|Q9P2P5|HECW2_HUMAN	tr|F1PYW3|F1PYW3_CANLF	49.747	396	194	4	1176	1569	927	1319	1.13e-122	422
sp|Q9P2P5|HECW2_HUMAN	tr|F1PYW3|F1PYW3_CANLF	27.149	221	138	5	809	1029	616	813	1.96e-09	68.9
sp|Q9P2P5|HECW2_HUMAN	tr|F1PYW3|F1PYW3_CANLF	55.882	34	15	0	987	1020	846	879	1.55e-04	52.8
sp|Q9P2P5|HECW2_HUMAN	tr|F1PYW3|F1PYW3_CANLF	30.769	65	42	1	809	873	898	959	0.38	41.6
sp|Q9P2P5|HECW2_HUMAN	tr|F1PYW3|F1PYW3_CANLF	50.000	30	15	0	809	838	846	875	1.3	40.0
sp|Q9P2P5|HECW2_HUMAN	tr|A0A3Q0G429|A0A3Q0G429_ALLSI	48.737	396	198	4	1176	1569	408	800	1.23e-122	409
sp|Q9P2P5|HECW2_HUMAN	tr|A0A3Q0G429|A0A3Q0G429_ALLSI	53.488	43	18	1	987	1027	328	370	2.35e-04	52.0
sp|Q9P2P5|HECW2_HUMAN	tr|A0A3Q0G429|A0A3Q0G429_ALLSI	36.842	76	36	1	777	840	217	292	0.001	49.7
sp|Q9P2P5|HECW2_HUMAN	tr|A0A3Q0G429|A0A3Q0G429_ALLSI	56.667	30	13	0	987	1016	261	290	0.009	47.0
sp|Q9P2P5|HECW2_HUMAN	tr|A0A3Q0G429|A0A3Q0G429_ALLSI	59.375	32	13	0	809	840	104	135	0.029	45.1
sp|Q9P2P5|HECW2_HUMAN	tr|A0A3Q0G429|A0A3Q0G429_ALLSI	22.945	292	193	8	580	844	135	421	0.10	43.5
sp|Q9P2P5|HECW2_HUMAN	tr|A0A3Q0G429|A0A3Q0G429_ALLSI	42.222	45	25	1	809	853	328	371	1.1	40.0
sp|Q9P2P5|HECW2_HUMAN	tr|A0A3Q0G429|A0A3Q0G429_ALLSI	43.750	32	18	0	987	1018	379	410	6.1	37.7
sp|Q9P2P5|HECW2_HUMAN	tr|G1R4H4|G1R4H4_NOMLE	50.260	384	187	3	1187	1569	935	1315	1.73e-122	422
sp|Q9P2P5|HECW2_HUMAN	tr|G1R4H4|G1R4H4_NOMLE	27.619	210	131	5	809	1018	612	800	3.33e-09	68.2
sp|Q9P2P5|HECW2_HUMAN	tr|G1R4H4|G1R4H4_NOMLE	55.882	34	15	0	987	1020	842	875	1.55e-04	52.8
sp|Q9P2P5|HECW2_HUMAN	tr|G1R4H4|G1R4H4_NOMLE	57.576	33	14	0	808	840	768	800	0.002	49.3
sp|Q9P2P5|HECW2_HUMAN	tr|G1R4H4|G1R4H4_NOMLE	30.769	65	42	1	809	873	894	955	0.37	41.6
sp|Q9P2P5|HECW2_HUMAN	tr|G1R4H4|G1R4H4_NOMLE	50.000	30	15	0	809	838	842	871	1.4	39.7
sp|Q9P2P5|HECW2_HUMAN	tr|H0UUG7|H0UUG7_CAVPO	49.495	396	195	4	1176	1569	500	892	1.93e-122	411
sp|Q9P2P5|HECW2_HUMAN	tr|H0UUG7|H0UUG7_CAVPO	53.488	43	14	1	808	844	346	388	2.35e-04	52.0
sp|Q9P2P5|HECW2_HUMAN	tr|H0UUG7|H0UUG7_CAVPO	52.941	34	16	0	987	1020	419	452	5.97e-04	50.8
sp|Q9P2P5|HECW2_HUMAN	tr|H0UUG7|H0UUG7_CAVPO	60.000	30	12	0	987	1016	347	376	0.015	46.2
sp|Q9P2P5|HECW2_HUMAN	tr|H0UUG7|H0UUG7_CAVPO	50.000	40	20	0	800	839	182	221	0.030	45.1
sp|Q9P2P5|HECW2_HUMAN	tr|H0UUG7|H0UUG7_CAVPO	30.769	65	42	1	809	873	471	532	0.34	41.6
sp|Q9P2P5|HECW2_HUMAN	tr|H0UUG7|H0UUG7_CAVPO	31.250	80	42	3	763	838	378	448	0.58	40.8
sp|Q9P2P5|HECW2_HUMAN	tr|H9JSX4|H9JSX4_BOMMO	50.390	385	187	3	1187	1570	542	923	2.25e-122	412
sp|Q9P2P5|HECW2_HUMAN	tr|H9JSX4|H9JSX4_BOMMO	60.606	33	13	0	807	839	158	190	5.91e-05	53.9
sp|Q9P2P5|HECW2_HUMAN	tr|H9JSX4|H9JSX4_BOMMO	52.500	40	19	0	987	1026	444	483	6.18e-04	50.8
sp|Q9P2P5|HECW2_HUMAN	tr|H9JSX4|H9JSX4_BOMMO	54.839	31	14	0	808	838	500	530	0.020	45.8
sp|Q9P2P5|HECW2_HUMAN	tr|H9JSX4|H9JSX4_BOMMO	56.250	32	14	0	987	1018	501	532	0.028	45.4
sp|Q9P2P5|HECW2_HUMAN	tr|G1P3M4|G1P3M4_MYOLU	40.033	602	325	12	987	1569	290	874	2.57e-122	410
sp|Q9P2P5|HECW2_HUMAN	tr|G1P3M4|G1P3M4_MYOLU	47.727	44	23	0	795	838	276	319	0.003	48.1
sp|Q9P2P5|HECW2_HUMAN	tr|G1P3M4|G1P3M4_MYOLU	36.364	66	38	2	813	876	99	162	0.024	45.4
sp|Q9P2P5|HECW2_HUMAN	tr|G1P3M4|G1P3M4_MYOLU	56.667	30	13	0	809	838	402	431	0.031	45.1
sp|Q9P2P5|HECW2_HUMAN	tr|G1P3M4|G1P3M4_MYOLU	53.333	30	14	0	809	838	453	482	0.19	42.7
sp|Q9P2P5|HECW2_HUMAN	tr|A0A1S3KUX6|A0A1S3KUX6_SALSA	49.246	398	197	4	1174	1569	867	1261	2.66e-122	420
sp|Q9P2P5|HECW2_HUMAN	tr|A0A1S3KUX6|A0A1S3KUX6_SALSA	47.826	46	22	1	797	840	541	586	0.002	49.3
sp|Q9P2P5|HECW2_HUMAN	tr|A0A1S3KUX6|A0A1S3KUX6_SALSA	50.000	34	17	0	987	1020	789	822	0.010	47.0
sp|Q9P2P5|HECW2_HUMAN	tr|A0A1S3KUX6|A0A1S3KUX6_SALSA	53.333	30	14	0	809	838	840	869	0.032	45.1
sp|Q9P2P5|HECW2_HUMAN	tr|A0A1S3KUX6|A0A1S3KUX6_SALSA	31.200	125	70	4	729	838	621	744	0.086	43.9
sp|Q9P2P5|HECW2_HUMAN	tr|A0A1S3KUX6|A0A1S3KUX6_SALSA	38.636	44	27	0	987	1030	715	758	0.65	40.8
sp|Q9P2P5|HECW2_HUMAN	tr|A0A1S3KUX6|A0A1S3KUX6_SALSA	43.750	32	18	0	987	1018	840	871	1.8	39.3
sp|Q9P2P5|HECW2_HUMAN	tr|A0A2I3T8C4|A0A2I3T8C4_PANTR	50.260	384	187	3	1187	1569	935	1315	2.68e-122	421
sp|Q9P2P5|HECW2_HUMAN	tr|A0A2I3T8C4|A0A2I3T8C4_PANTR	27.619	210	131	5	809	1018	612	800	2.54e-09	68.6
sp|Q9P2P5|HECW2_HUMAN	tr|A0A2I3T8C4|A0A2I3T8C4_PANTR	55.882	34	15	0	987	1020	842	875	1.64e-04	52.8
sp|Q9P2P5|HECW2_HUMAN	tr|A0A2I3T8C4|A0A2I3T8C4_PANTR	57.576	33	14	0	808	840	768	800	0.002	49.3
sp|Q9P2P5|HECW2_HUMAN	tr|A0A2I3T8C4|A0A2I3T8C4_PANTR	30.769	65	42	1	809	873	894	955	0.36	41.6
sp|Q9P2P5|HECW2_HUMAN	tr|A0A2I3T8C4|A0A2I3T8C4_PANTR	39.535	43	25	1	797	838	829	871	1.2	40.0
sp|Q9P2P5|HECW2_HUMAN	tr|A0A2U3ZWK6|A0A2U3ZWK6_ODORO	49.495	396	195	4	1176	1569	927	1319	2.86e-122	421
sp|Q9P2P5|HECW2_HUMAN	tr|A0A2U3ZWK6|A0A2U3ZWK6_ODORO	27.826	230	125	9	809	1029	616	813	2.46e-09	68.6
sp|Q9P2P5|HECW2_HUMAN	tr|A0A2U3ZWK6|A0A2U3ZWK6_ODORO	55.882	34	15	0	987	1020	846	879	1.54e-04	52.8
sp|Q9P2P5|HECW2_HUMAN	tr|A0A2U3ZWK6|A0A2U3ZWK6_ODORO	32.308	65	41	1	809	873	898	959	0.15	43.1
sp|Q9P2P5|HECW2_HUMAN	tr|A0A2U3ZWK6|A0A2U3ZWK6_ODORO	50.000	30	15	0	809	838	846	875	1.3	40.0
sp|Q9P2P5|HECW2_HUMAN	tr|A0A2U3ZWK6|A0A2U3ZWK6_ODORO	43.750	32	18	0	987	1018	898	929	9.8	37.0
sp|Q9P2P5|HECW2_HUMAN	tr|A0A4X2KAT0|A0A4X2KAT0_VOMUR	49.231	390	194	3	1181	1569	929	1315	2.96e-122	421
sp|Q9P2P5|HECW2_HUMAN	tr|A0A4X2KAT0|A0A4X2KAT0_VOMUR	26.887	212	126	5	809	1016	611	797	2.89e-09	68.2
sp|Q9P2P5|HECW2_HUMAN	tr|A0A4X2KAT0|A0A4X2KAT0_VOMUR	36.066	61	28	1	987	1047	843	892	4.09e-04	51.6
sp|Q9P2P5|HECW2_HUMAN	tr|A0A4X2KAT0|A0A4X2KAT0_VOMUR	44.186	43	24	0	808	850	767	809	0.004	48.1
sp|Q9P2P5|HECW2_HUMAN	tr|A0A4X2KAT0|A0A4X2KAT0_VOMUR	43.182	44	21	1	799	838	880	923	0.14	43.1
sp|Q9P2P5|HECW2_HUMAN	tr|A0A4X2KAT0|A0A4X2KAT0_VOMUR	50.000	30	15	0	809	838	843	872	1.4	39.7
sp|Q9P2P5|HECW2_HUMAN	tr|A0A4X2KAT0|A0A4X2KAT0_VOMUR	40.000	40	23	1	987	1025	894	933	8.8	37.4
sp|Q9P2P5|HECW2_HUMAN	tr|A0A2R9BME0|A0A2R9BME0_PANPA	50.260	384	187	3	1187	1569	935	1315	2.96e-122	421
sp|Q9P2P5|HECW2_HUMAN	tr|A0A2R9BME0|A0A2R9BME0_PANPA	27.619	210	131	5	809	1018	612	800	4.29e-09	67.8
sp|Q9P2P5|HECW2_HUMAN	tr|A0A2R9BME0|A0A2R9BME0_PANPA	55.882	34	15	0	987	1020	842	875	1.66e-04	52.8
sp|Q9P2P5|HECW2_HUMAN	tr|A0A2R9BME0|A0A2R9BME0_PANPA	57.576	33	14	0	808	840	768	800	0.002	49.3
sp|Q9P2P5|HECW2_HUMAN	tr|A0A2R9BME0|A0A2R9BME0_PANPA	30.769	65	42	1	809	873	894	955	0.35	42.0
sp|Q9P2P5|HECW2_HUMAN	tr|A0A2R9BME0|A0A2R9BME0_PANPA	39.535	43	25	1	797	838	829	871	1.2	40.0
sp|Q9P2P5|HECW2_HUMAN	sp|P46934|NEDD4_HUMAN	50.260	384	187	3	1187	1569	935	1315	2.96e-122	421
sp|Q9P2P5|HECW2_HUMAN	sp|P46934|NEDD4_HUMAN	27.143	210	132	5	809	1018	612	800	1.15e-08	66.2
sp|Q9P2P5|HECW2_HUMAN	sp|P46934|NEDD4_HUMAN	55.882	34	15	0	987	1020	842	875	1.60e-04	52.8
sp|Q9P2P5|HECW2_HUMAN	sp|P46934|NEDD4_HUMAN	57.576	33	14	0	808	840	768	800	0.002	49.3
sp|Q9P2P5|HECW2_HUMAN	sp|P46934|NEDD4_HUMAN	30.769	65	42	1	809	873	894	955	0.35	42.0
sp|Q9P2P5|HECW2_HUMAN	sp|P46934|NEDD4_HUMAN	39.535	43	25	1	797	838	829	871	1.1	40.0
sp|Q9P2P5|HECW2_HUMAN	tr|A0A2I2YF24|A0A2I2YF24_GORGO	50.260	384	187	3	1187	1569	935	1315	2.96e-122	421
sp|Q9P2P5|HECW2_HUMAN	tr|A0A2I2YF24|A0A2I2YF24_GORGO	28.972	214	123	7	809	1018	612	800	1.41e-09	69.3
sp|Q9P2P5|HECW2_HUMAN	tr|A0A2I2YF24|A0A2I2YF24_GORGO	55.882	34	15	0	987	1020	842	875	1.66e-04	52.8
sp|Q9P2P5|HECW2_HUMAN	tr|A0A2I2YF24|A0A2I2YF24_GORGO	57.576	33	14	0	808	840	768	800	0.002	49.3
sp|Q9P2P5|HECW2_HUMAN	tr|A0A2I2YF24|A0A2I2YF24_GORGO	30.769	65	42	1	809	873	894	955	0.35	42.0
sp|Q9P2P5|HECW2_HUMAN	tr|A0A2I2YF24|A0A2I2YF24_GORGO	39.535	43	25	1	797	838	829	871	1.1	40.0
sp|Q9P2P5|HECW2_HUMAN	tr|A0A026WHG8|A0A026WHG8_OOCBI	49.610	385	190	3	1187	1570	464	845	2.96e-122	409
sp|Q9P2P5|HECW2_HUMAN	tr|A0A026WHG8|A0A026WHG8_OOCBI	46.939	49	23	1	805	850	255	303	0.002	49.3
sp|Q9P2P5|HECW2_HUMAN	tr|A0A026WHG8|A0A026WHG8_OOCBI	46.296	54	25	1	987	1040	366	415	0.010	46.6
sp|Q9P2P5|HECW2_HUMAN	tr|A0A026WHG8|A0A026WHG8_OOCBI	42.593	54	23	2	806	851	363	416	0.025	45.4
sp|Q9P2P5|HECW2_HUMAN	tr|A0A026WHG8|A0A026WHG8_OOCBI	53.125	32	15	0	987	1018	423	454	0.058	44.3
sp|Q9P2P5|HECW2_HUMAN	tr|A0A026WHG8|A0A026WHG8_OOCBI	53.333	30	14	0	809	838	423	452	0.089	43.5
sp|Q9P2P5|HECW2_HUMAN	tr|F6V463|F6V463_XENTR	49.242	396	196	4	1176	1569	418	810	3.25e-122	408
sp|Q9P2P5|HECW2_HUMAN	tr|F6V463|F6V463_XENTR	46.154	39	21	0	808	846	331	369	0.002	49.3
sp|Q9P2P5|HECW2_HUMAN	tr|F6V463|F6V463_XENTR	52.500	40	13	1	987	1020	332	371	0.003	48.1
sp|Q9P2P5|HECW2_HUMAN	tr|F6V463|F6V463_XENTR	61.290	31	12	0	809	839	177	207	0.032	45.1
sp|Q9P2P5|HECW2_HUMAN	tr|F6V463|F6V463_XENTR	23.875	289	176	8	620	873	189	468	0.057	44.3
sp|Q9P2P5|HECW2_HUMAN	tr|F6V463|F6V463_XENTR	46.875	32	17	0	987	1018	389	420	0.47	41.2
sp|Q9P2P5|HECW2_HUMAN	tr|A0A3B4V554|A0A3B4V554_SERDU	48.995	398	198	4	1174	1569	509	903	3.30e-122	411
sp|Q9P2P5|HECW2_HUMAN	tr|A0A3B4V554|A0A3B4V554_SERDU	27.753	227	141	7	797	1018	178	386	3.34e-07	61.2
sp|Q9P2P5|HECW2_HUMAN	tr|A0A3B4V554|A0A3B4V554_SERDU	61.290	31	12	0	808	838	481	511	0.001	49.7
sp|Q9P2P5|HECW2_HUMAN	tr|A0A3B4V554|A0A3B4V554_SERDU	52.500	40	17	1	987	1024	431	470	0.004	48.1
sp|Q9P2P5|HECW2_HUMAN	tr|A0A3B4V554|A0A3B4V554_SERDU	53.125	32	15	0	987	1018	482	513	0.15	42.7
sp|Q9P2P5|HECW2_HUMAN	tr|A0A3B4V554|A0A3B4V554_SERDU	50.000	30	15	0	809	838	431	460	1.8	39.3
sp|Q9P2P5|HECW2_HUMAN	tr|A0A3B4V554|A0A3B4V554_SERDU	36.207	58	32	1	987	1039	192	249	3.9	38.1
sp|Q9P2P5|HECW2_HUMAN	tr|A0A2U3XKS5|A0A2U3XKS5_LEPWE	49.242	396	196	4	1176	1569	927	1319	3.69e-122	421
sp|Q9P2P5|HECW2_HUMAN	tr|A0A2U3XKS5|A0A2U3XKS5_LEPWE	27.313	227	130	8	809	1029	616	813	1.31e-09	69.3
sp|Q9P2P5|HECW2_HUMAN	tr|A0A2U3XKS5|A0A2U3XKS5_LEPWE	58.824	34	14	0	987	1020	846	879	1.13e-04	53.1
sp|Q9P2P5|HECW2_HUMAN	tr|A0A2U3XKS5|A0A2U3XKS5_LEPWE	32.308	65	41	1	809	873	898	959	0.14	43.1
sp|Q9P2P5|HECW2_HUMAN	tr|A0A2U3XKS5|A0A2U3XKS5_LEPWE	34.286	70	45	1	770	838	806	875	0.52	41.2
sp|Q9P2P5|HECW2_HUMAN	tr|A0A093FZZ8|A0A093FZZ8_DRYPU	48.990	396	197	4	1176	1569	491	883	4.47e-122	410
sp|Q9P2P5|HECW2_HUMAN	tr|A0A093FZZ8|A0A093FZZ8_DRYPU	52.778	36	17	0	987	1022	411	446	3.12e-04	51.6
sp|Q9P2P5|HECW2_HUMAN	tr|A0A093FZZ8|A0A093FZZ8_DRYPU	32.381	105	54	2	763	850	273	377	0.003	48.5
sp|Q9P2P5|HECW2_HUMAN	tr|A0A093FZZ8|A0A093FZZ8_DRYPU	56.667	30	13	0	987	1016	336	365	0.008	47.0
sp|Q9P2P5|HECW2_HUMAN	tr|A0A093FZZ8|A0A093FZZ8_DRYPU	56.250	32	14	0	809	840	179	210	0.30	42.0
sp|Q9P2P5|HECW2_HUMAN	tr|A0A093FZZ8|A0A093FZZ8_DRYPU	39.535	43	19	1	809	844	462	504	0.92	40.4
sp|Q9P2P5|HECW2_HUMAN	tr|A0A093FZZ8|A0A093FZZ8_DRYPU	22.363	237	146	7	609	838	235	440	1.8	39.3
sp|Q9P2P5|HECW2_HUMAN	tr|A0A093FZZ8|A0A093FZZ8_DRYPU	46.875	32	17	0	987	1018	462	493	2.3	38.9
sp|Q9P2P5|HECW2_HUMAN	tr|A0A151M9R4|A0A151M9R4_ALLMI	48.737	396	198	4	1176	1569	491	883	4.70e-122	410
sp|Q9P2P5|HECW2_HUMAN	tr|A0A151M9R4|A0A151M9R4_ALLMI	53.488	43	18	1	987	1027	411	453	2.21e-04	52.0
sp|Q9P2P5|HECW2_HUMAN	tr|A0A151M9R4|A0A151M9R4_ALLMI	36.842	76	36	1	777	840	300	375	0.001	50.1
sp|Q9P2P5|HECW2_HUMAN	tr|A0A151M9R4|A0A151M9R4_ALLMI	24.333	300	179	10	580	844	218	504	0.002	48.9
sp|Q9P2P5|HECW2_HUMAN	tr|A0A151M9R4|A0A151M9R4_ALLMI	37.288	59	29	1	987	1045	344	394	0.008	47.0
sp|Q9P2P5|HECW2_HUMAN	tr|A0A151M9R4|A0A151M9R4_ALLMI	59.375	32	13	0	809	840	187	218	0.028	45.4
sp|Q9P2P5|HECW2_HUMAN	tr|A0A151M9R4|A0A151M9R4_ALLMI	43.750	32	18	0	987	1018	462	493	5.5	37.7
sp|Q9P2P5|HECW2_HUMAN	tr|A0A2K6GXU8|A0A2K6GXU8_PROCO	49.242	396	196	4	1176	1569	924	1316	5.04e-122	421
sp|Q9P2P5|HECW2_HUMAN	tr|A0A2K6GXU8|A0A2K6GXU8_PROCO	26.667	210	133	5	809	1018	612	800	8.16e-09	67.0
sp|Q9P2P5|HECW2_HUMAN	tr|A0A2K6GXU8|A0A2K6GXU8_PROCO	55.882	34	15	0	987	1020	843	876	1.56e-04	52.8
sp|Q9P2P5|HECW2_HUMAN	tr|A0A2K6GXU8|A0A2K6GXU8_PROCO	42.647	68	21	2	808	858	768	834	7.77e-04	50.4
sp|Q9P2P5|HECW2_HUMAN	tr|A0A2K6GXU8|A0A2K6GXU8_PROCO	30.769	65	42	1	809	873	895	956	0.35	42.0
sp|Q9P2P5|HECW2_HUMAN	tr|A0A2K6GXU8|A0A2K6GXU8_PROCO	36.364	55	34	1	785	838	818	872	0.63	40.8
sp|Q9P2P5|HECW2_HUMAN	tr|A0A5G3H4L6|A0A5G3H4L6_XENTR	49.242	396	196	4	1176	1569	413	805	5.42e-122	407
sp|Q9P2P5|HECW2_HUMAN	tr|A0A5G3H4L6|A0A5G3H4L6_XENTR	28.959	221	114	8	809	1020	180	366	6.57e-08	63.5
sp|Q9P2P5|HECW2_HUMAN	tr|A0A5G3H4L6|A0A5G3H4L6_XENTR	25.316	158	96	3	711	846	207	364	8.33e-04	50.1
sp|Q9P2P5|HECW2_HUMAN	tr|A0A5G3H4L6|A0A5G3H4L6_XENTR	32.500	80	39	2	809	873	384	463	0.14	43.1
sp|Q9P2P5|HECW2_HUMAN	tr|A0A5G3H4L6|A0A5G3H4L6_XENTR	46.875	32	17	0	987	1018	384	415	0.52	41.2
sp|Q9P2P5|HECW2_HUMAN	tr|A0A194QJC7|A0A194QJC7_PAPXU	66.667	267	88	1	1307	1572	6	272	5.50e-122	387
sp|Q9P2P5|HECW2_HUMAN	tr|H0Z7N9|H0Z7N9_TAEGU	48.990	396	197	4	1176	1569	510	902	5.58e-122	410
sp|Q9P2P5|HECW2_HUMAN	tr|H0Z7N9|H0Z7N9_TAEGU	52.778	36	17	0	987	1022	430	465	2.44e-04	52.0
sp|Q9P2P5|HECW2_HUMAN	tr|H0Z7N9|H0Z7N9_TAEGU	34.884	86	44	1	777	850	311	396	0.002	48.9
sp|Q9P2P5|HECW2_HUMAN	tr|H0Z7N9|H0Z7N9_TAEGU	56.667	30	13	0	987	1016	355	384	0.008	47.0
sp|Q9P2P5|HECW2_HUMAN	tr|H0Z7N9|H0Z7N9_TAEGU	56.250	32	14	0	809	840	198	229	0.30	42.0
sp|Q9P2P5|HECW2_HUMAN	tr|H0Z7N9|H0Z7N9_TAEGU	39.535	43	19	1	809	844	481	523	1.2	40.0
sp|Q9P2P5|HECW2_HUMAN	tr|H0Z7N9|H0Z7N9_TAEGU	50.000	30	15	0	809	838	430	459	2.6	38.9
sp|Q9P2P5|HECW2_HUMAN	tr|H0Z7N9|H0Z7N9_TAEGU	46.875	32	17	0	987	1018	481	512	2.8	38.9
sp|Q9P2P5|HECW2_HUMAN	tr|A0A5G3H3H2|A0A5G3H3H2_XENTR	49.242	396	196	4	1176	1569	478	870	6.34e-122	409
sp|Q9P2P5|HECW2_HUMAN	tr|A0A5G3H3H2|A0A5G3H3H2_XENTR	28.261	138	91	2	711	840	220	357	1.26e-05	56.2
sp|Q9P2P5|HECW2_HUMAN	tr|A0A5G3H3H2|A0A5G3H3H2_XENTR	60.000	30	12	0	987	1016	326	355	0.004	47.8
sp|Q9P2P5|HECW2_HUMAN	tr|A0A5G3H3H2|A0A5G3H3H2_XENTR	40.476	42	25	0	979	1020	390	431	0.015	46.2
sp|Q9P2P5|HECW2_HUMAN	tr|A0A5G3H3H2|A0A5G3H3H2_XENTR	61.290	31	12	0	809	839	193	223	0.034	45.1
sp|Q9P2P5|HECW2_HUMAN	tr|A0A5G3H3H2|A0A5G3H3H2_XENTR	24.280	243	140	8	620	838	205	427	0.037	45.1
sp|Q9P2P5|HECW2_HUMAN	tr|A0A5G3H3H2|A0A5G3H3H2_XENTR	32.895	76	36	2	809	869	449	524	0.16	42.7
sp|Q9P2P5|HECW2_HUMAN	tr|A0A5G3H3H2|A0A5G3H3H2_XENTR	46.875	32	17	0	987	1018	449	480	0.49	41.2
sp|Q9P2P5|HECW2_HUMAN	tr|A0A5G3H1X4|A0A5G3H1X4_XENTR	49.242	396	196	4	1176	1569	475	867	6.71e-122	409
sp|Q9P2P5|HECW2_HUMAN	tr|A0A5G3H1X4|A0A5G3H1X4_XENTR	42.857	49	27	1	808	856	324	371	0.002	48.9
sp|Q9P2P5|HECW2_HUMAN	tr|A0A5G3H1X4|A0A5G3H1X4_XENTR	60.000	30	12	0	987	1016	325	354	0.005	47.8
sp|Q9P2P5|HECW2_HUMAN	tr|A0A5G3H1X4|A0A5G3H1X4_XENTR	23.171	246	159	5	620	838	182	424	0.014	46.2
sp|Q9P2P5|HECW2_HUMAN	tr|A0A5G3H1X4|A0A5G3H1X4_XENTR	40.476	42	25	0	979	1020	387	428	0.015	46.2
sp|Q9P2P5|HECW2_HUMAN	tr|A0A5G3H1X4|A0A5G3H1X4_XENTR	61.290	31	12	0	809	839	170	200	0.034	45.1
sp|Q9P2P5|HECW2_HUMAN	tr|A0A5G3H1X4|A0A5G3H1X4_XENTR	32.895	76	36	2	809	869	446	521	0.15	42.7
sp|Q9P2P5|HECW2_HUMAN	tr|A0A5G3H1X4|A0A5G3H1X4_XENTR	46.875	32	17	0	987	1018	446	477	0.51	41.2
sp|Q9P2P5|HECW2_HUMAN	tr|F6RR66|F6RR66_XENTR	49.242	396	196	4	1176	1569	487	879	6.75e-122	409
sp|Q9P2P5|HECW2_HUMAN	tr|F6RR66|F6RR66_XENTR	60.000	30	12	0	987	1016	335	364	0.004	48.1
sp|Q9P2P5|HECW2_HUMAN	tr|F6RR66|F6RR66_XENTR	51.515	33	16	0	808	840	334	366	0.004	47.8
sp|Q9P2P5|HECW2_HUMAN	tr|F6RR66|F6RR66_XENTR	25.403	248	153	7	620	838	192	436	0.010	47.0
sp|Q9P2P5|HECW2_HUMAN	tr|F6RR66|F6RR66_XENTR	40.476	42	25	0	979	1020	399	440	0.014	46.2
sp|Q9P2P5|HECW2_HUMAN	tr|F6RR66|F6RR66_XENTR	61.290	31	12	0	809	839	180	210	0.033	45.1
sp|Q9P2P5|HECW2_HUMAN	tr|F6RR66|F6RR66_XENTR	32.895	76	36	2	809	869	458	533	0.16	42.7
sp|Q9P2P5|HECW2_HUMAN	tr|F6RR66|F6RR66_XENTR	46.875	32	17	0	987	1018	458	489	0.47	41.2
sp|Q9P2P5|HECW2_HUMAN	tr|A0A1S3MTE7|A0A1S3MTE7_SALSA	63.006	346	104	8	132	469	1	330	7.07e-122	398
sp|Q9P2P5|HECW2_HUMAN	tr|A0A099ZI65|A0A099ZI65_TINGU	48.737	396	198	4	1176	1569	491	883	8.65e-122	409
sp|Q9P2P5|HECW2_HUMAN	tr|A0A099ZI65|A0A099ZI65_TINGU	25.792	221	135	6	813	1028	183	379	1.57e-05	55.8
sp|Q9P2P5|HECW2_HUMAN	tr|A0A099ZI65|A0A099ZI65_TINGU	53.488	43	18	1	987	1027	411	453	2.10e-04	52.4
sp|Q9P2P5|HECW2_HUMAN	tr|A0A099ZI65|A0A099ZI65_TINGU	34.524	84	43	1	777	848	292	375	0.005	47.8
sp|Q9P2P5|HECW2_HUMAN	tr|A0A099ZI65|A0A099ZI65_TINGU	24.567	289	165	11	592	844	233	504	0.036	45.1
sp|Q9P2P5|HECW2_HUMAN	tr|A0A099ZI65|A0A099ZI65_TINGU	43.750	32	18	0	987	1018	462	493	6.1	37.7
sp|Q9P2P5|HECW2_HUMAN	tr|A0A5G3I8I6|A0A5G3I8I6_XENTR	49.242	396	196	4	1176	1569	414	806	1.04e-121	407
sp|Q9P2P5|HECW2_HUMAN	tr|A0A5G3I8I6|A0A5G3I8I6_XENTR	43.478	46	26	0	791	836	242	287	0.005	47.8
sp|Q9P2P5|HECW2_HUMAN	tr|A0A5G3I8I6|A0A5G3I8I6_XENTR	62.963	27	10	0	987	1013	260	286	0.010	46.6
sp|Q9P2P5|HECW2_HUMAN	tr|A0A5G3I8I6|A0A5G3I8I6_XENTR	40.476	42	25	0	979	1020	326	367	0.016	46.2
sp|Q9P2P5|HECW2_HUMAN	tr|A0A5G3I8I6|A0A5G3I8I6_XENTR	61.290	31	12	0	809	839	136	166	0.036	45.1
sp|Q9P2P5|HECW2_HUMAN	tr|A0A5G3I8I6|A0A5G3I8I6_XENTR	32.500	80	39	2	809	873	385	464	0.15	42.7
sp|Q9P2P5|HECW2_HUMAN	tr|A0A5G3I8I6|A0A5G3I8I6_XENTR	46.875	32	17	0	987	1018	385	416	0.53	41.2
sp|Q9P2P5|HECW2_HUMAN	tr|A0A5G3I8I6|A0A5G3I8I6_XENTR	53.333	30	14	0	809	838	334	363	0.75	40.4
sp|Q9P2P5|HECW2_HUMAN	tr|A0A091WHJ7|A0A091WHJ7_OPIHO	48.615	397	200	4	1176	1569	491	886	1.09e-121	409
sp|Q9P2P5|HECW2_HUMAN	tr|A0A091WHJ7|A0A091WHJ7_OPIHO	52.778	36	17	0	987	1022	411	446	2.49e-04	52.0
sp|Q9P2P5|HECW2_HUMAN	tr|A0A091WHJ7|A0A091WHJ7_OPIHO	56.667	30	13	0	987	1016	336	365	0.006	47.4
sp|Q9P2P5|HECW2_HUMAN	tr|A0A091WHJ7|A0A091WHJ7_OPIHO	32.381	105	54	2	763	850	273	377	0.007	47.4
sp|Q9P2P5|HECW2_HUMAN	tr|A0A091WHJ7|A0A091WHJ7_OPIHO	39.535	43	19	1	809	844	462	504	0.86	40.4
sp|Q9P2P5|HECW2_HUMAN	tr|A0A091WHJ7|A0A091WHJ7_OPIHO	46.875	32	17	0	987	1018	462	493	2.5	38.9
sp|Q9P2P5|HECW2_HUMAN	tr|A0A091WHJ7|A0A091WHJ7_OPIHO	50.000	30	15	0	809	838	411	440	2.7	38.9
sp|Q9P2P5|HECW2_HUMAN	tr|A0A091WHJ7|A0A091WHJ7_OPIHO	57.143	28	12	0	813	840	183	210	3.9	38.1
sp|Q9P2P5|HECW2_HUMAN	tr|G3TXJ1|G3TXJ1_LOXAF	48.990	396	197	4	1176	1569	449	841	1.10e-121	408
sp|Q9P2P5|HECW2_HUMAN	tr|G3TXJ1|G3TXJ1_LOXAF	55.882	34	15	0	987	1020	368	401	4.55e-04	51.2
sp|Q9P2P5|HECW2_HUMAN	tr|G3TXJ1|G3TXJ1_LOXAF	57.576	33	14	0	808	840	257	289	0.004	48.1
sp|Q9P2P5|HECW2_HUMAN	tr|G3TXJ1|G3TXJ1_LOXAF	55.882	34	15	0	987	1020	258	291	0.012	46.6
sp|Q9P2P5|HECW2_HUMAN	tr|G3TXJ1|G3TXJ1_LOXAF	33.333	72	39	2	813	884	100	162	2.9	38.5
sp|Q9P2P5|HECW2_HUMAN	tr|E2BXY9|E2BXY9_HARSA	49.351	385	191	3	1187	1570	494	875	1.13e-121	409
sp|Q9P2P5|HECW2_HUMAN	tr|E2BXY9|E2BXY9_HARSA	36.508	63	37	1	805	864	235	297	0.001	50.1
sp|Q9P2P5|HECW2_HUMAN	tr|E2BXY9|E2BXY9_HARSA	45.455	44	19	1	806	844	393	436	0.011	46.6
sp|Q9P2P5|HECW2_HUMAN	tr|E2BXY9|E2BXY9_HARSA	51.282	39	19	0	987	1025	396	434	0.015	46.2
sp|Q9P2P5|HECW2_HUMAN	tr|E2BXY9|E2BXY9_HARSA	56.250	32	14	0	987	1018	453	484	0.028	45.4
sp|Q9P2P5|HECW2_HUMAN	tr|E2BXY9|E2BXY9_HARSA	53.333	30	14	0	809	838	453	482	0.069	43.9
sp|Q9P2P5|HECW2_HUMAN	tr|A0A5G3I863|A0A5G3I863_XENTR	49.242	396	196	4	1176	1569	500	892	1.14e-121	409
sp|Q9P2P5|HECW2_HUMAN	tr|A0A5G3I863|A0A5G3I863_XENTR	60.000	30	12	0	987	1016	348	377	0.004	47.8
sp|Q9P2P5|HECW2_HUMAN	tr|A0A5G3I863|A0A5G3I863_XENTR	51.515	33	16	0	808	840	347	379	0.005	47.8
sp|Q9P2P5|HECW2_HUMAN	tr|A0A5G3I863|A0A5G3I863_XENTR	25.403	248	153	7	620	838	205	449	0.009	47.0
sp|Q9P2P5|HECW2_HUMAN	tr|A0A5G3I863|A0A5G3I863_XENTR	40.476	42	25	0	979	1020	412	453	0.015	46.2
sp|Q9P2P5|HECW2_HUMAN	tr|A0A5G3I863|A0A5G3I863_XENTR	61.290	31	12	0	809	839	193	223	0.034	45.1
sp|Q9P2P5|HECW2_HUMAN	tr|A0A5G3I863|A0A5G3I863_XENTR	32.895	76	36	2	809	869	471	546	0.17	42.7
sp|Q9P2P5|HECW2_HUMAN	tr|A0A5G3I863|A0A5G3I863_XENTR	46.875	32	17	0	987	1018	471	502	0.48	41.2
sp|Q9P2P5|HECW2_HUMAN	tr|A0A1L8H0D1|A0A1L8H0D1_XENLA	48.737	396	198	4	1176	1569	671	1063	1.33e-121	414
sp|Q9P2P5|HECW2_HUMAN	tr|A0A1L8H0D1|A0A1L8H0D1_XENLA	40.816	49	28	1	808	856	520	567	0.002	48.9
sp|Q9P2P5|HECW2_HUMAN	tr|A0A1L8H0D1|A0A1L8H0D1_XENLA	45.455	44	22	1	987	1028	521	564	0.006	47.4
sp|Q9P2P5|HECW2_HUMAN	tr|A0A1L8H0D1|A0A1L8H0D1_XENLA	46.809	47	18	1	793	839	353	392	0.023	45.4
sp|Q9P2P5|HECW2_HUMAN	tr|A0A1L8H0D1|A0A1L8H0D1_XENLA	43.243	37	19	1	987	1021	591	627	0.088	43.5
sp|Q9P2P5|HECW2_HUMAN	tr|A0A1L8H0D1|A0A1L8H0D1_XENLA	50.000	30	15	0	809	838	591	620	1.1	40.0
sp|Q9P2P5|HECW2_HUMAN	tr|A0A1L8H0D1|A0A1L8H0D1_XENLA	30.263	76	38	2	809	869	642	717	3.8	38.5
sp|Q9P2P5|HECW2_HUMAN	tr|A0A2U4BSZ4|A0A2U4BSZ4_TURTR	61.818	330	123	3	1	329	1	328	1.35e-121	424
sp|Q9P2P5|HECW2_HUMAN	tr|R0KAR1|R0KAR1_ANAPL	48.990	396	197	4	1176	1569	840	1232	1.79e-121	417
sp|Q9P2P5|HECW2_HUMAN	tr|R0KAR1|R0KAR1_ANAPL	27.451	204	127	4	813	1016	532	714	4.45e-06	57.8
sp|Q9P2P5|HECW2_HUMAN	tr|R0KAR1|R0KAR1_ANAPL	55.882	34	15	0	987	1020	760	793	1.53e-04	52.8
sp|Q9P2P5|HECW2_HUMAN	tr|R0KAR1|R0KAR1_ANAPL	35.227	88	45	1	777	852	641	728	0.001	50.1
sp|Q9P2P5|HECW2_HUMAN	tr|R0KAR1|R0KAR1_ANAPL	37.209	43	20	1	809	844	811	853	0.72	40.8
sp|Q9P2P5|HECW2_HUMAN	tr|R0KAR1|R0KAR1_ANAPL	42.222	45	25	1	809	853	760	803	0.84	40.4
sp|Q9P2P5|HECW2_HUMAN	tr|R0KAR1|R0KAR1_ANAPL	46.875	32	17	0	987	1018	811	842	1.1	40.0
sp|Q9P2P5|HECW2_HUMAN	tr|G3GRK8|G3GRK8_CRIGR	48.130	401	188	4	1187	1569	630	1028	1.91e-121	412
sp|Q9P2P5|HECW2_HUMAN	tr|G3GRK8|G3GRK8_CRIGR	51.852	27	13	0	813	839	484	510	6.8	37.4
sp|Q9P2P5|HECW2_HUMAN	tr|R0LAJ5|R0LAJ5_ANAPL	39.604	606	323	13	987	1569	350	935	2.67e-121	409
sp|Q9P2P5|HECW2_HUMAN	tr|R0LAJ5|R0LAJ5_ANAPL	24.885	217	87	7	802	1013	343	488	7.09e-06	57.0
sp|Q9P2P5|HECW2_HUMAN	tr|R0LAJ5|R0LAJ5_ANAPL	37.879	66	37	2	813	876	162	225	0.008	47.0
sp|Q9P2P5|HECW2_HUMAN	tr|R0LAJ5|R0LAJ5_ANAPL	53.571	28	13	0	811	838	516	543	0.81	40.4
sp|Q9P2P5|HECW2_HUMAN	tr|A0A0Q3U5L0|A0A0Q3U5L0_AMAAE	48.990	396	197	4	1176	1569	506	898	2.72e-121	408
sp|Q9P2P5|HECW2_HUMAN	tr|A0A0Q3U5L0|A0A0Q3U5L0_AMAAE	52.778	36	17	0	987	1022	426	461	2.44e-04	52.0
sp|Q9P2P5|HECW2_HUMAN	tr|A0A0Q3U5L0|A0A0Q3U5L0_AMAAE	36.047	86	43	1	777	850	307	392	7.14e-04	50.4
sp|Q9P2P5|HECW2_HUMAN	tr|A0A0Q3U5L0|A0A0Q3U5L0_AMAAE	53.333	30	14	0	987	1016	351	380	0.013	46.2
sp|Q9P2P5|HECW2_HUMAN	tr|A0A0Q3U5L0|A0A0Q3U5L0_AMAAE	39.535	43	19	1	809	844	477	519	0.87	40.4
sp|Q9P2P5|HECW2_HUMAN	tr|A0A0Q3U5L0|A0A0Q3U5L0_AMAAE	46.875	32	17	0	987	1018	477	508	2.3	38.9
sp|Q9P2P5|HECW2_HUMAN	tr|A0A0Q3U5L0|A0A0Q3U5L0_AMAAE	50.000	30	15	0	809	838	426	455	2.5	38.9
sp|Q9P2P5|HECW2_HUMAN	tr|A0A0Q3U5L0|A0A0Q3U5L0_AMAAE	57.143	28	12	0	813	840	198	225	3.7	38.5
sp|Q9P2P5|HECW2_HUMAN	tr|A0A091HXB1|A0A091HXB1_CALAN	48.990	396	197	4	1176	1569	491	883	2.76e-121	408
sp|Q9P2P5|HECW2_HUMAN	tr|A0A091HXB1|A0A091HXB1_CALAN	39.344	61	26	1	987	1047	411	460	2.28e-04	52.0
sp|Q9P2P5|HECW2_HUMAN	tr|A0A091HXB1|A0A091HXB1_CALAN	33.333	105	53	2	763	850	273	377	8.14e-04	50.4
sp|Q9P2P5|HECW2_HUMAN	tr|A0A091HXB1|A0A091HXB1_CALAN	56.667	30	13	0	987	1016	336	365	0.008	47.0
sp|Q9P2P5|HECW2_HUMAN	tr|A0A091HXB1|A0A091HXB1_CALAN	23.827	277	163	8	609	844	235	504	0.099	43.5
sp|Q9P2P5|HECW2_HUMAN	tr|A0A091HXB1|A0A091HXB1_CALAN	46.875	32	17	0	987	1018	462	493	2.2	38.9
sp|Q9P2P5|HECW2_HUMAN	tr|A0A091HXB1|A0A091HXB1_CALAN	57.143	28	12	0	813	840	183	210	3.4	38.5
sp|Q9P2P5|HECW2_HUMAN	tr|A0A5G3K4V3|A0A5G3K4V3_XENTR	38.673	618	330	11	987	1569	405	1008	2.79e-121	411
sp|Q9P2P5|HECW2_HUMAN	tr|A0A5G3K4V3|A0A5G3K4V3_XENTR	54.839	31	14	0	809	839	206	236	0.002	49.3
sp|Q9P2P5|HECW2_HUMAN	tr|A0A5G3K4V3|A0A5G3K4V3_XENTR	51.282	39	19	0	802	840	398	436	0.004	48.1
sp|Q9P2P5|HECW2_HUMAN	tr|A0A5G3K4V3|A0A5G3K4V3_XENTR	56.667	30	13	0	809	838	517	546	0.033	45.1
sp|Q9P2P5|HECW2_HUMAN	tr|A0A5G3K4V3|A0A5G3K4V3_XENTR	32.143	84	52	2	987	1066	206	288	0.26	42.4
sp|Q9P2P5|HECW2_HUMAN	tr|A0A1L8FRT4|A0A1L8FRT4_XENLA	60.790	329	128	1	1	329	24	351	2.83e-121	423
sp|Q9P2P5|HECW2_HUMAN	tr|A0A2R8NEB6|A0A2R8NEB6_CALJA	49.242	396	196	4	1176	1569	923	1315	2.85e-121	419
sp|Q9P2P5|HECW2_HUMAN	tr|A0A2R8NEB6|A0A2R8NEB6_CALJA	26.667	210	133	5	809	1018	612	800	2.29e-08	65.5
sp|Q9P2P5|HECW2_HUMAN	tr|A0A2R8NEB6|A0A2R8NEB6_CALJA	55.882	34	15	0	987	1020	842	875	1.54e-04	52.8
sp|Q9P2P5|HECW2_HUMAN	tr|A0A2R8NEB6|A0A2R8NEB6_CALJA	57.576	33	14	0	808	840	768	800	0.002	49.3
sp|Q9P2P5|HECW2_HUMAN	tr|A0A2R8NEB6|A0A2R8NEB6_CALJA	30.769	65	42	1	809	873	894	955	0.31	42.0
sp|Q9P2P5|HECW2_HUMAN	tr|A0A2R8NEB6|A0A2R8NEB6_CALJA	50.000	30	15	0	809	838	842	871	1.2	40.0
sp|Q9P2P5|HECW2_HUMAN	tr|A0A060W9H5|A0A060W9H5_ONCMY	48.995	398	198	4	1174	1569	571	965	2.88e-121	410
sp|Q9P2P5|HECW2_HUMAN	tr|A0A060W9H5|A0A060W9H5_ONCMY	33.333	96	60	3	797	888	106	201	0.001	50.1
sp|Q9P2P5|HECW2_HUMAN	tr|A0A060W9H5|A0A060W9H5_ONCMY	50.000	34	17	0	987	1020	493	526	0.014	46.2
sp|Q9P2P5|HECW2_HUMAN	tr|A0A060W9H5|A0A060W9H5_ONCMY	35.000	60	35	1	809	864	544	603	0.038	45.1
sp|Q9P2P5|HECW2_HUMAN	tr|A0A060W9H5|A0A060W9H5_ONCMY	54.839	31	14	0	808	838	291	321	0.16	42.7
sp|Q9P2P5|HECW2_HUMAN	tr|A0A060W9H5|A0A060W9H5_ONCMY	25.571	219	136	6	987	1190	292	498	0.19	42.7
sp|Q9P2P5|HECW2_HUMAN	tr|A0A060W9H5|A0A060W9H5_ONCMY	43.750	32	18	0	987	1018	544	575	2.4	38.9
sp|Q9P2P5|HECW2_HUMAN	tr|A0A5G3I767|A0A5G3I767_XENTR	49.479	384	190	3	1187	1569	402	782	3.11e-121	405
sp|Q9P2P5|HECW2_HUMAN	tr|A0A5G3I767|A0A5G3I767_XENTR	42.000	50	29	0	791	840	258	307	2.25e-04	52.0
sp|Q9P2P5|HECW2_HUMAN	tr|A0A5G3I767|A0A5G3I767_XENTR	60.000	30	12	0	987	1016	276	305	0.004	47.8
sp|Q9P2P5|HECW2_HUMAN	tr|A0A5G3I767|A0A5G3I767_XENTR	40.476	42	25	0	979	1020	340	381	0.014	46.2
sp|Q9P2P5|HECW2_HUMAN	tr|A0A5G3I767|A0A5G3I767_XENTR	38.462	65	27	1	809	873	154	205	0.024	45.4
sp|Q9P2P5|HECW2_HUMAN	tr|A0A5G3I767|A0A5G3I767_XENTR	25.000	176	105	6	670	838	222	377	0.078	43.9
sp|Q9P2P5|HECW2_HUMAN	tr|A0A1L8I2Q5|A0A1L8I2Q5_XENLA	38.816	608	324	12	987	1569	383	967	3.57e-121	410
sp|Q9P2P5|HECW2_HUMAN	tr|A0A1L8I2Q5|A0A1L8I2Q5_XENLA	33.750	80	46	3	809	887	192	265	1.88e-04	52.4
sp|Q9P2P5|HECW2_HUMAN	tr|A0A1L8I2Q5|A0A1L8I2Q5_XENLA	51.282	39	19	0	802	840	376	414	0.003	48.5
sp|Q9P2P5|HECW2_HUMAN	tr|A0A1L8I2Q5|A0A1L8I2Q5_XENLA	56.667	30	13	0	809	838	495	524	0.029	45.4
sp|Q9P2P5|HECW2_HUMAN	tr|A0A1L8I2Q5|A0A1L8I2Q5_XENLA	53.333	30	14	0	809	838	546	575	0.081	43.9
sp|Q9P2P5|HECW2_HUMAN	tr|A0A1L8I2Q5|A0A1L8I2Q5_XENLA	31.746	63	43	0	987	1049	192	254	1.6	39.7
sp|Q9P2P5|HECW2_HUMAN	tr|A0A087QPF2|A0A087QPF2_APTFO	48.737	396	196	4	1176	1569	492	882	5.16e-121	407
sp|Q9P2P5|HECW2_HUMAN	tr|A0A087QPF2|A0A087QPF2_APTFO	52.778	36	17	0	987	1022	412	447	2.44e-04	52.0
sp|Q9P2P5|HECW2_HUMAN	tr|A0A087QPF2|A0A087QPF2_APTFO	33.333	105	53	2	763	850	274	378	7.93e-04	50.4
sp|Q9P2P5|HECW2_HUMAN	tr|A0A087QPF2|A0A087QPF2_APTFO	56.667	30	13	0	987	1016	337	366	0.009	47.0
sp|Q9P2P5|HECW2_HUMAN	tr|A0A087QPF2|A0A087QPF2_APTFO	21.583	278	168	8	609	844	236	505	0.081	43.9
sp|Q9P2P5|HECW2_HUMAN	tr|A0A087QPF2|A0A087QPF2_APTFO	46.875	32	17	0	987	1018	463	494	2.5	38.9
sp|Q9P2P5|HECW2_HUMAN	tr|A0A087QPF2|A0A087QPF2_APTFO	57.143	28	12	0	813	840	184	211	3.7	38.5
sp|Q9P2P5|HECW2_HUMAN	tr|A0A3B4UNA5|A0A3B4UNA5_SERDU	39.831	590	305	11	987	1572	343	886	6.49e-121	407
sp|Q9P2P5|HECW2_HUMAN	tr|A0A3B4UNA5|A0A3B4UNA5_SERDU	32.093	215	108	10	809	1017	311	493	1.21e-12	79.3
sp|Q9P2P5|HECW2_HUMAN	tr|A0A3B4UNA5|A0A3B4UNA5_SERDU	47.541	61	28	1	807	863	341	401	8.97e-08	63.2
sp|Q9P2P5|HECW2_HUMAN	tr|G1N2I2|G1N2I2_MELGA	48.990	396	197	4	1176	1569	570	962	7.34e-121	409
sp|Q9P2P5|HECW2_HUMAN	tr|G1N2I2|G1N2I2_MELGA	53.488	43	18	1	987	1027	490	532	2.10e-04	52.4
sp|Q9P2P5|HECW2_HUMAN	tr|G1N2I2|G1N2I2_MELGA	37.037	54	34	0	987	1040	382	435	0.002	48.9
sp|Q9P2P5|HECW2_HUMAN	tr|G1N2I2|G1N2I2_MELGA	29.268	123	68	4	730	840	298	413	0.004	48.1
sp|Q9P2P5|HECW2_HUMAN	tr|G1N2I2|G1N2I2_MELGA	39.535	43	19	1	809	844	541	583	0.89	40.4
sp|Q9P2P5|HECW2_HUMAN	tr|G1N2I2|G1N2I2_MELGA	42.222	45	25	1	809	853	490	533	1.2	40.0
sp|Q9P2P5|HECW2_HUMAN	tr|G1N2I2|G1N2I2_MELGA	46.875	32	17	0	987	1018	541	572	2.4	38.9
sp|Q9P2P5|HECW2_HUMAN	tr|G1N2I2|G1N2I2_MELGA	57.143	28	12	0	813	840	201	228	4.1	38.1
sp|Q9P2P5|HECW2_HUMAN	tr|A0A2I0M714|A0A2I0M714_COLLI	48.990	396	197	4	1176	1569	905	1297	8.26e-121	417
sp|Q9P2P5|HECW2_HUMAN	tr|A0A2I0M714|A0A2I0M714_COLLI	27.317	205	126	5	813	1016	597	779	1.92e-06	58.9
sp|Q9P2P5|HECW2_HUMAN	tr|A0A2I0M714|A0A2I0M714_COLLI	51.351	37	18	0	987	1023	825	861	1.41e-04	52.8
sp|Q9P2P5|HECW2_HUMAN	tr|A0A2I0M714|A0A2I0M714_COLLI	36.667	90	43	2	778	853	707	796	6.60e-04	50.8
sp|Q9P2P5|HECW2_HUMAN	tr|A0A2I0M714|A0A2I0M714_COLLI	39.535	43	19	1	809	844	876	918	0.43	41.6
sp|Q9P2P5|HECW2_HUMAN	tr|A0A2I0M714|A0A2I0M714_COLLI	50.000	30	15	0	809	838	825	854	1.4	39.7
sp|Q9P2P5|HECW2_HUMAN	tr|A0A2I0M714|A0A2I0M714_COLLI	46.875	32	17	0	987	1018	876	907	1.6	39.7
sp|Q9P2P5|HECW2_HUMAN	tr|A0A091CQG7|A0A091CQG7_FUKDA	48.485	396	199	4	1176	1569	503	895	1.75e-120	406
sp|Q9P2P5|HECW2_HUMAN	tr|A0A091CQG7|A0A091CQG7_FUKDA	56.250	32	14	0	987	1018	422	453	0.001	50.1
sp|Q9P2P5|HECW2_HUMAN	tr|A0A091CQG7|A0A091CQG7_FUKDA	30.556	108	52	3	733	840	297	381	0.004	48.1
sp|Q9P2P5|HECW2_HUMAN	tr|A0A091CQG7|A0A091CQG7_FUKDA	58.065	31	13	0	809	839	193	223	0.035	45.1
sp|Q9P2P5|HECW2_HUMAN	tr|A0A091CQG7|A0A091CQG7_FUKDA	43.182	44	23	1	987	1028	350	393	0.17	42.7
sp|Q9P2P5|HECW2_HUMAN	tr|A0A091CQG7|A0A091CQG7_FUKDA	30.769	65	42	1	809	873	474	535	0.28	42.0
sp|Q9P2P5|HECW2_HUMAN	tr|A0A0L0BV88|A0A0L0BV88_LUCCU	49.614	389	192	3	1183	1570	523	908	1.88e-120	406
sp|Q9P2P5|HECW2_HUMAN	tr|A0A0L0BV88|A0A0L0BV88_LUCCU	35.484	93	54	2	753	839	129	221	4.84e-05	54.3
sp|Q9P2P5|HECW2_HUMAN	tr|A0A0L0BV88|A0A0L0BV88_LUCCU	53.333	30	14	0	809	838	486	515	0.034	45.1
sp|Q9P2P5|HECW2_HUMAN	tr|A0A0L0BV88|A0A0L0BV88_LUCCU	53.125	32	15	0	987	1018	486	517	0.059	44.3
sp|Q9P2P5|HECW2_HUMAN	tr|A0A0L0BV88|A0A0L0BV88_LUCCU	51.852	27	13	0	991	1017	438	464	8.5	37.4
sp|Q9P2P5|HECW2_HUMAN	tr|A0A5G3K589|A0A5G3K589_XENTR	38.673	618	330	11	987	1569	683	1286	2.68e-120	415
sp|Q9P2P5|HECW2_HUMAN	tr|A0A5G3K589|A0A5G3K589_XENTR	54.839	31	14	0	809	839	484	514	0.001	49.7
sp|Q9P2P5|HECW2_HUMAN	tr|A0A5G3K589|A0A5G3K589_XENTR	51.282	39	19	0	802	840	676	714	0.003	48.9
sp|Q9P2P5|HECW2_HUMAN	tr|A0A5G3K589|A0A5G3K589_XENTR	56.667	30	13	0	809	838	795	824	0.025	45.4
sp|Q9P2P5|HECW2_HUMAN	tr|A0A5G3K589|A0A5G3K589_XENTR	32.530	83	51	2	987	1065	484	565	0.44	41.6
sp|Q9P2P5|HECW2_HUMAN	tr|H2TWN4|H2TWN4_TAKRU	39.322	590	306	12	987	1572	338	879	2.87e-120	405
sp|Q9P2P5|HECW2_HUMAN	tr|H2TWN4|H2TWN4_TAKRU	31.628	215	107	8	809	1017	306	486	4.64e-14	83.6
sp|Q9P2P5|HECW2_HUMAN	tr|H2TWN4|H2TWN4_TAKRU	49.180	61	27	2	807	863	336	396	2.51e-08	65.1
sp|Q9P2P5|HECW2_HUMAN	tr|A0A340WHQ0|A0A340WHQ0_LIPVE	61.212	330	125	3	1	329	1	328	3.71e-120	419
sp|Q9P2P5|HECW2_HUMAN	tr|F7HZX8|F7HZX8_CALJA	60.909	330	126	3	1	329	22	349	3.83e-120	420
sp|Q9P2P5|HECW2_HUMAN	tr|A0A1U7SR10|A0A1U7SR10_TARSY	91.579	190	16	0	1383	1572	1	190	4.71e-120	379
sp|Q9P2P5|HECW2_HUMAN	tr|A0A1S3PUE2|A0A1S3PUE2_SALSA	48.492	398	200	4	1174	1569	885	1279	5.11e-120	414
sp|Q9P2P5|HECW2_HUMAN	tr|A0A1S3PUE2|A0A1S3PUE2_SALSA	33.010	103	64	4	797	894	529	631	0.001	50.1
sp|Q9P2P5|HECW2_HUMAN	tr|A0A1S3PUE2|A0A1S3PUE2_SALSA	50.000	34	17	0	987	1020	807	840	0.010	47.0
sp|Q9P2P5|HECW2_HUMAN	tr|A0A1S3PUE2|A0A1S3PUE2_SALSA	53.333	30	14	0	809	838	858	887	0.033	45.1
sp|Q9P2P5|HECW2_HUMAN	tr|A0A1S3PUE2|A0A1S3PUE2_SALSA	43.750	32	18	0	987	1018	858	889	1.9	39.3
sp|Q9P2P5|HECW2_HUMAN	tr|A0A194QF08|A0A194QF08_PAPXU	50.130	385	188	3	1187	1570	682	1063	6.36e-120	409
sp|Q9P2P5|HECW2_HUMAN	tr|A0A194QF08|A0A194QF08_PAPXU	27.326	172	95	6	758	908	195	357	6.47e-05	53.9
sp|Q9P2P5|HECW2_HUMAN	tr|A0A194QF08|A0A194QF08_PAPXU	55.000	40	18	0	987	1026	586	625	2.30e-04	52.0
sp|Q9P2P5|HECW2_HUMAN	tr|A0A194QF08|A0A194QF08_PAPXU	54.839	31	14	0	808	838	640	670	0.018	45.8
sp|Q9P2P5|HECW2_HUMAN	tr|A0A194QF08|A0A194QF08_PAPXU	56.250	32	14	0	987	1018	641	672	0.024	45.4
sp|Q9P2P5|HECW2_HUMAN	tr|A0A194QF08|A0A194QF08_PAPXU	46.875	32	17	0	807	838	584	615	0.74	40.8
sp|Q9P2P5|HECW2_HUMAN	tr|A0A2Y9PPH0|A0A2Y9PPH0_DELLE	62.579	318	117	2	13	329	33	349	8.22e-120	419
sp|Q9P2P5|HECW2_HUMAN	tr|M3WD57|M3WD57_FELCA	59.710	345	129	4	1	337	54	396	1.29e-119	419
sp|Q9P2P5|HECW2_HUMAN	tr|A0A2Y9P1K5|A0A2Y9P1K5_DELLE	39.701	602	327	12	987	1569	656	1240	1.38e-119	412
sp|Q9P2P5|HECW2_HUMAN	tr|A0A2Y9P1K5|A0A2Y9P1K5_DELLE	26.126	222	88	7	802	1018	649	799	1.47e-08	65.9
sp|Q9P2P5|HECW2_HUMAN	tr|A0A2Y9P1K5|A0A2Y9P1K5_DELLE	38.667	75	39	4	813	884	468	538	0.042	44.7
sp|Q9P2P5|HECW2_HUMAN	tr|A0A2Y9P1K5|A0A2Y9P1K5_DELLE	53.333	30	14	0	809	838	819	848	0.16	42.7
sp|Q9P2P5|HECW2_HUMAN	tr|E9GKW9|E9GKW9_DAPPU	48.363	397	200	4	1176	1570	377	770	2.74e-119	399
sp|Q9P2P5|HECW2_HUMAN	tr|E9GKW9|E9GKW9_DAPPU	31.068	103	67	2	766	864	141	243	3.12e-04	51.6
sp|Q9P2P5|HECW2_HUMAN	tr|E9GKW9|E9GKW9_DAPPU	46.341	41	18	1	987	1027	292	328	0.020	45.8
sp|Q9P2P5|HECW2_HUMAN	tr|E9GKW9|E9GKW9_DAPPU	55.556	36	13	1	806	838	342	377	0.069	43.9
sp|Q9P2P5|HECW2_HUMAN	tr|E9GKW9|E9GKW9_DAPPU	46.875	32	17	0	987	1018	348	379	0.28	42.0
sp|Q9P2P5|HECW2_HUMAN	tr|E9GKW9|E9GKW9_DAPPU	43.750	32	18	0	807	838	290	321	1.5	39.7
sp|Q9P2P5|HECW2_HUMAN	tr|E9GKW9|E9GKW9_DAPPU	33.333	54	29	1	987	1040	184	230	1.7	39.3
sp|Q9P2P5|HECW2_HUMAN	tr|A0A1L8GKX7|A0A1L8GKX7_XENLA	39.389	589	305	14	987	1572	193	732	3.03e-119	397
sp|Q9P2P5|HECW2_HUMAN	tr|A0A1L8GKX7|A0A1L8GKX7_XENLA	26.047	215	117	7	807	1017	161	337	3.94e-08	64.3
sp|Q9P2P5|HECW2_HUMAN	tr|Q0VA08|Q0VA08_XENTR	38.879	589	308	12	987	1572	190	729	4.30e-119	397
sp|Q9P2P5|HECW2_HUMAN	tr|Q0VA08|Q0VA08_XENTR	49.153	59	26	2	809	863	190	248	3.89e-06	57.8
sp|Q9P2P5|HECW2_HUMAN	tr|Q0VA08|Q0VA08_XENTR	59.375	32	13	0	807	838	158	189	0.001	50.1
sp|Q9P2P5|HECW2_HUMAN	tr|Q0VA08|Q0VA08_XENTR	33.824	68	35	2	809	867	265	331	0.42	41.2
sp|Q9P2P5|HECW2_HUMAN	tr|K7GAX2|K7GAX2_PELSI	48.485	396	199	4	1176	1569	907	1299	6.23e-119	411
sp|Q9P2P5|HECW2_HUMAN	tr|K7GAX2|K7GAX2_PELSI	25.980	204	129	5	813	1016	601	782	1.13e-06	59.7
sp|Q9P2P5|HECW2_HUMAN	tr|K7GAX2|K7GAX2_PELSI	55.882	34	15	0	987	1020	827	860	1.73e-04	52.8
sp|Q9P2P5|HECW2_HUMAN	tr|K7GAX2|K7GAX2_PELSI	41.860	43	18	1	809	844	878	920	0.17	42.7
sp|Q9P2P5|HECW2_HUMAN	tr|K7GAX2|K7GAX2_PELSI	50.000	30	15	0	809	838	827	856	1.5	39.7
sp|Q9P2P5|HECW2_HUMAN	tr|K7GAX2|K7GAX2_PELSI	43.750	32	18	0	987	1018	878	909	3.8	38.5
sp|Q9P2P5|HECW2_HUMAN	tr|A0A1S3LJ54|A0A1S3LJ54_SALSA	39.153	590	312	12	987	1572	340	886	8.88e-119	401
sp|Q9P2P5|HECW2_HUMAN	tr|A0A1S3LJ54|A0A1S3LJ54_SALSA	36.905	84	49	2	807	886	338	421	8.86e-07	60.1
sp|Q9P2P5|HECW2_HUMAN	tr|A0A1S3LJ54|A0A1S3LJ54_SALSA	32.500	80	31	3	961	1017	374	453	0.034	45.1
sp|Q9P2P5|HECW2_HUMAN	tr|A0A1S3LJ54|A0A1S3LJ54_SALSA	53.333	30	14	0	809	838	423	452	0.075	43.9
sp|Q9P2P5|HECW2_HUMAN	tr|F6V5S8|F6V5S8_XENTR	38.879	589	308	12	987	1572	173	712	1.95e-118	394
sp|Q9P2P5|HECW2_HUMAN	tr|F6V5S8|F6V5S8_XENTR	49.153	59	26	2	809	863	173	231	5.41e-06	57.4
sp|Q9P2P5|HECW2_HUMAN	tr|F6V5S8|F6V5S8_XENTR	59.375	32	13	0	807	838	141	172	0.001	49.7
sp|Q9P2P5|HECW2_HUMAN	tr|F6V5S8|F6V5S8_XENTR	33.824	68	35	2	809	867	248	314	0.54	40.8
sp|Q9P2P5|HECW2_HUMAN	tr|F7A5Z3|F7A5Z3_XENTR	38.879	589	308	12	987	1572	116	655	2.87e-118	392
sp|Q9P2P5|HECW2_HUMAN	tr|F7A5Z3|F7A5Z3_XENTR	49.153	59	26	2	809	863	116	174	4.57e-06	57.4
sp|Q9P2P5|HECW2_HUMAN	tr|F7A5Z3|F7A5Z3_XENTR	54.839	31	14	0	808	838	85	115	0.28	42.0
sp|Q9P2P5|HECW2_HUMAN	tr|F7A5Z3|F7A5Z3_XENTR	28.182	110	65	3	809	909	191	295	0.36	41.6
sp|Q9P2P5|HECW2_HUMAN	tr|A0A139WF01|A0A139WF01_TRICA	49.219	384	191	3	1188	1570	529	909	2.97e-118	400
sp|Q9P2P5|HECW2_HUMAN	tr|A0A139WF01|A0A139WF01_TRICA	43.860	57	31	1	809	864	206	262	2.72e-05	55.1
sp|Q9P2P5|HECW2_HUMAN	tr|A0A139WF01|A0A139WF01_TRICA	45.455	44	24	0	987	1030	430	473	0.014	46.2
sp|Q9P2P5|HECW2_HUMAN	tr|A0A139WF01|A0A139WF01_TRICA	56.250	32	14	0	987	1018	487	518	0.035	45.1
sp|Q9P2P5|HECW2_HUMAN	tr|A0A139WF01|A0A139WF01_TRICA	53.333	30	14	0	809	838	487	516	0.075	43.9
sp|Q9P2P5|HECW2_HUMAN	tr|A0A139WF01|A0A139WF01_TRICA	40.909	44	23	1	805	845	426	469	0.078	43.9
sp|Q9P2P5|HECW2_HUMAN	tr|A0A139WF01|A0A139WF01_TRICA	34.848	66	34	1	987	1052	206	262	6.9	37.4
sp|Q9P2P5|HECW2_HUMAN	tr|A0A1S3MFC5|A0A1S3MFC5_SALSA	38.667	600	301	13	987	1572	338	884	3.84e-118	399
sp|Q9P2P5|HECW2_HUMAN	tr|A0A1S3MFC5|A0A1S3MFC5_SALSA	29.108	213	120	8	809	1017	306	491	3.64e-11	74.3
sp|Q9P2P5|HECW2_HUMAN	tr|A0A1S3MFC5|A0A1S3MFC5_SALSA	36.905	84	49	2	807	886	336	419	6.86e-07	60.5
sp|Q9P2P5|HECW2_HUMAN	sp|Q5BDP1|RSP5_EMENI	50.781	384	184	3	1189	1572	443	821	3.88e-118	397
sp|Q9P2P5|HECW2_HUMAN	sp|Q5BDP1|RSP5_EMENI	39.394	99	52	4	784	881	207	298	2.00e-04	52.4
sp|Q9P2P5|HECW2_HUMAN	sp|Q5BDP1|RSP5_EMENI	44.068	59	31	1	987	1043	401	459	5.20e-04	50.8
sp|Q9P2P5|HECW2_HUMAN	sp|Q5BDP1|RSP5_EMENI	59.375	32	13	0	986	1017	340	371	0.002	49.3
sp|Q9P2P5|HECW2_HUMAN	sp|Q5BDP1|RSP5_EMENI	34.146	82	53	1	977	1058	223	303	0.010	46.6
sp|Q9P2P5|HECW2_HUMAN	sp|Q5BDP1|RSP5_EMENI	25.532	188	90	7	775	950	381	530	0.12	43.1
sp|Q9P2P5|HECW2_HUMAN	sp|Q5BDP1|RSP5_EMENI	56.667	30	13	0	809	838	341	370	0.29	42.0
sp|Q9P2P5|HECW2_HUMAN	tr|A0A060X4T5|A0A060X4T5_ONCMY	38.983	590	313	12	987	1572	338	884	4.69e-118	399
sp|Q9P2P5|HECW2_HUMAN	tr|A0A060X4T5|A0A060X4T5_ONCMY	36.905	84	49	2	807	886	336	419	8.93e-07	60.1
sp|Q9P2P5|HECW2_HUMAN	tr|A0A060X4T5|A0A060X4T5_ONCMY	32.500	80	31	3	961	1017	372	451	0.039	44.7
sp|Q9P2P5|HECW2_HUMAN	tr|A0A060X4T5|A0A060X4T5_ONCMY	53.333	30	14	0	809	838	421	450	0.081	43.9
sp|Q9P2P5|HECW2_HUMAN	tr|A0A060WUN0|A0A060WUN0_ONCMY	38.500	600	299	12	987	1572	365	908	5.31e-118	399
sp|Q9P2P5|HECW2_HUMAN	tr|A0A060WUN0|A0A060WUN0_ONCMY	29.279	222	105	10	809	1017	333	515	1.36e-11	75.9
sp|Q9P2P5|HECW2_HUMAN	tr|A0A060WUN0|A0A060WUN0_ONCMY	45.902	61	29	2	807	863	363	423	9.57e-07	60.1
sp|Q9P2P5|HECW2_HUMAN	tr|K7GJ71|K7GJ71_PELSI	60.635	315	124	0	13	327	33	347	5.36e-118	414
sp|Q9P2P5|HECW2_HUMAN	tr|W5JPQ9|W5JPQ9_ANODA	48.831	385	193	3	1187	1570	643	1024	5.41e-118	402
sp|Q9P2P5|HECW2_HUMAN	tr|W5JPQ9|W5JPQ9_ANODA	56.757	37	16	0	804	840	193	229	1.80e-04	52.4
sp|Q9P2P5|HECW2_HUMAN	tr|W5JPQ9|W5JPQ9_ANODA	52.941	34	16	0	987	1020	602	635	0.024	45.4
sp|Q9P2P5|HECW2_HUMAN	tr|W5JPQ9|W5JPQ9_ANODA	42.222	45	26	0	981	1025	523	567	0.025	45.4
sp|Q9P2P5|HECW2_HUMAN	tr|W5JPQ9|W5JPQ9_ANODA	53.333	30	14	0	809	838	602	631	0.071	43.9
sp|Q9P2P5|HECW2_HUMAN	tr|A0A1S3P7L3|A0A1S3P7L3_SALSA	39.430	596	309	12	982	1572	310	858	8.66e-118	397
sp|Q9P2P5|HECW2_HUMAN	tr|A0A1S3P7L3|A0A1S3P7L3_SALSA	31.429	140	69	4	748	863	237	373	3.62e-07	61.2
sp|Q9P2P5|HECW2_HUMAN	tr|A0A1S3P7L3|A0A1S3P7L3_SALSA	36.000	75	28	3	963	1017	351	425	0.048	44.7
sp|Q9P2P5|HECW2_HUMAN	tr|A0A1S3P7L3|A0A1S3P7L3_SALSA	46.667	30	16	0	809	838	395	424	0.74	40.4
sp|Q9P2P5|HECW2_HUMAN	tr|A0A1L8GER6|A0A1L8GER6_XENLA	38.540	589	310	12	987	1572	200	739	8.70e-118	394
sp|Q9P2P5|HECW2_HUMAN	tr|A0A1L8GER6|A0A1L8GER6_XENLA	46.774	62	29	2	806	863	197	258	2.29e-06	58.5
sp|Q9P2P5|HECW2_HUMAN	tr|A0A1L8GER6|A0A1L8GER6_XENLA	56.250	32	14	0	807	838	168	199	0.002	48.9
sp|Q9P2P5|HECW2_HUMAN	tr|A0A1L8GER6|A0A1L8GER6_XENLA	34.783	69	35	2	808	867	274	341	0.12	43.1
sp|Q9P2P5|HECW2_HUMAN	tr|A0A340WSZ3|A0A340WSZ3_LIPVE	47.475	396	203	4	1176	1569	458	850	1.12e-117	397
sp|Q9P2P5|HECW2_HUMAN	tr|A0A340WSZ3|A0A340WSZ3_LIPVE	25.000	224	139	5	802	1018	259	460	1.06e-06	59.7
sp|Q9P2P5|HECW2_HUMAN	tr|A0A340WSZ3|A0A340WSZ3_LIPVE	35.135	74	43	3	813	884	78	148	0.050	44.3
sp|Q9P2P5|HECW2_HUMAN	tr|A0A340WSZ3|A0A340WSZ3_LIPVE	33.696	92	55	2	987	1072	266	357	0.093	43.5
sp|Q9P2P5|HECW2_HUMAN	tr|A0A340WSZ3|A0A340WSZ3_LIPVE	36.066	61	38	1	990	1049	77	137	8.4	37.4
sp|Q9P2P5|HECW2_HUMAN	tr|A0A5G3K8C2|A0A5G3K8C2_XENTR	38.879	589	308	12	987	1572	107	646	1.21e-117	390
sp|Q9P2P5|HECW2_HUMAN	tr|A0A5G3K8C2|A0A5G3K8C2_XENTR	49.153	59	26	2	809	863	107	165	6.32e-06	57.0
sp|Q9P2P5|HECW2_HUMAN	tr|A0A5G3K8C2|A0A5G3K8C2_XENTR	54.839	31	14	0	808	838	76	106	0.38	41.6
sp|Q9P2P5|HECW2_HUMAN	tr|A0A5G3K8C2|A0A5G3K8C2_XENTR	28.182	110	65	3	809	909	182	286	0.44	41.2
sp|Q9P2P5|HECW2_HUMAN	tr|G3NLP4|G3NLP4_GASAC	38.861	597	300	15	987	1572	322	864	1.27e-117	397
sp|Q9P2P5|HECW2_HUMAN	tr|G3NLP4|G3NLP4_GASAC	31.163	215	109	9	809	1017	290	471	2.43e-13	81.3
sp|Q9P2P5|HECW2_HUMAN	tr|G3NLP4|G3NLP4_GASAC	47.541	61	28	1	807	863	320	380	2.50e-07	61.6
sp|Q9P2P5|HECW2_HUMAN	tr|A0A3Q0EC00|A0A3Q0EC00_TARSY	47.475	396	203	4	1176	1569	458	850	2.30e-117	396
sp|Q9P2P5|HECW2_HUMAN	tr|A0A3Q0EC00|A0A3Q0EC00_TARSY	25.000	224	139	5	802	1018	259	460	5.46e-06	57.4
sp|Q9P2P5|HECW2_HUMAN	tr|A0A3Q0EC00|A0A3Q0EC00_TARSY	37.879	66	37	2	813	876	78	141	0.005	47.8
sp|Q9P2P5|HECW2_HUMAN	tr|A0A3Q0EC00|A0A3Q0EC00_TARSY	33.696	92	55	2	987	1072	266	357	0.094	43.5
sp|Q9P2P5|HECW2_HUMAN	tr|A0A091DB29|A0A091DB29_FUKDA	39.898	589	301	14	987	1572	342	880	3.09e-117	396
sp|Q9P2P5|HECW2_HUMAN	tr|A0A091DB29|A0A091DB29_FUKDA	29.091	220	114	8	807	1022	310	491	5.46e-11	73.6
sp|Q9P2P5|HECW2_HUMAN	tr|A0A091DB29|A0A091DB29_FUKDA	33.750	80	31	2	781	838	406	485	1.7	39.7
sp|Q9P2P5|HECW2_HUMAN	tr|A0A091D8V2|A0A091D8V2_FUKDA	47.475	396	203	4	1176	1569	494	886	3.51e-117	397
sp|Q9P2P5|HECW2_HUMAN	tr|A0A091D8V2|A0A091D8V2_FUKDA	25.000	224	139	5	802	1018	295	496	1.22e-06	59.7
sp|Q9P2P5|HECW2_HUMAN	tr|A0A091D8V2|A0A091D8V2_FUKDA	37.879	66	37	2	813	876	114	177	0.004	48.1
sp|Q9P2P5|HECW2_HUMAN	tr|A0A091D8V2|A0A091D8V2_FUKDA	33.696	92	55	2	987	1072	302	393	0.090	43.5
sp|Q9P2P5|HECW2_HUMAN	tr|A0A384D9L0|A0A384D9L0_URSMA	47.475	396	203	4	1176	1569	438	830	4.41e-117	395
sp|Q9P2P5|HECW2_HUMAN	tr|A0A384D9L0|A0A384D9L0_URSMA	25.000	224	139	5	802	1018	239	440	6.41e-06	57.0
sp|Q9P2P5|HECW2_HUMAN	tr|A0A384D9L0|A0A384D9L0_URSMA	36.364	66	38	2	813	876	78	141	0.021	45.8
sp|Q9P2P5|HECW2_HUMAN	tr|A0A384D9L0|A0A384D9L0_URSMA	33.696	92	55	2	987	1072	246	337	0.089	43.5
sp|Q9P2P5|HECW2_HUMAN	tr|A0A384D9L0|A0A384D9L0_URSMA	36.066	61	38	1	990	1049	77	137	9.2	37.0
sp|Q9P2P5|HECW2_HUMAN	tr|F6V4U9|F6V4U9_XENTR	38.879	589	308	12	987	1572	129	668	4.75e-117	389
sp|Q9P2P5|HECW2_HUMAN	tr|F6V4U9|F6V4U9_XENTR	49.153	59	26	2	809	863	129	187	4.42e-06	57.4
sp|Q9P2P5|HECW2_HUMAN	tr|F6V4U9|F6V4U9_XENTR	54.839	31	14	0	808	838	98	128	0.31	41.6
sp|Q9P2P5|HECW2_HUMAN	tr|F6V4U9|F6V4U9_XENTR	28.182	110	65	3	809	909	204	308	0.35	41.6
sp|Q9P2P5|HECW2_HUMAN	tr|A0A060XZ29|A0A060XZ29_ONCMY	39.430	596	309	12	982	1572	335	883	5.62e-117	396
sp|Q9P2P5|HECW2_HUMAN	tr|A0A060XZ29|A0A060XZ29_ONCMY	44.262	61	30	1	807	863	338	398	1.69e-06	58.9
sp|Q9P2P5|HECW2_HUMAN	tr|A0A060XZ29|A0A060XZ29_ONCMY	36.000	75	28	3	963	1017	376	450	0.057	44.3
sp|Q9P2P5|HECW2_HUMAN	tr|A0A060XZ29|A0A060XZ29_ONCMY	46.667	30	16	0	809	838	420	449	0.75	40.4
sp|Q9P2P5|HECW2_HUMAN	tr|A0A5G3KB90|A0A5G3KB90_XENTR	38.879	589	308	12	987	1572	128	667	5.76e-117	389
sp|Q9P2P5|HECW2_HUMAN	tr|A0A5G3KB90|A0A5G3KB90_XENTR	49.153	59	26	2	809	863	128	186	6.11e-06	57.0
sp|Q9P2P5|HECW2_HUMAN	tr|A0A5G3KB90|A0A5G3KB90_XENTR	54.839	31	14	0	808	838	97	127	0.36	41.6
sp|Q9P2P5|HECW2_HUMAN	tr|A0A5G3KB90|A0A5G3KB90_XENTR	28.182	110	65	3	809	909	203	307	0.43	41.2
sp|Q9P2P5|HECW2_HUMAN	tr|K7FUI4|K7FUI4_PELSI	47.980	396	201	4	1176	1569	579	971	5.93e-117	398
sp|Q9P2P5|HECW2_HUMAN	tr|K7FUI4|K7FUI4_PELSI	54.054	37	17	0	802	838	380	416	0.004	48.1
sp|Q9P2P5|HECW2_HUMAN	tr|K7FUI4|K7FUI4_PELSI	37.879	66	37	2	813	876	199	262	0.005	47.8
sp|Q9P2P5|HECW2_HUMAN	tr|K7FUI4|K7FUI4_PELSI	59.375	32	13	0	987	1018	499	530	0.005	47.8
sp|Q9P2P5|HECW2_HUMAN	tr|K7FUI4|K7FUI4_PELSI	56.667	30	13	0	809	838	499	528	0.030	45.1
sp|Q9P2P5|HECW2_HUMAN	tr|K7FUI4|K7FUI4_PELSI	33.696	92	55	2	987	1072	387	478	0.095	43.5
sp|Q9P2P5|HECW2_HUMAN	tr|K7FUI4|K7FUI4_PELSI	30.108	93	40	3	809	876	550	642	0.11	43.1
sp|Q9P2P5|HECW2_HUMAN	tr|K7FUI4|K7FUI4_PELSI	50.000	32	16	0	987	1018	550	581	0.75	40.8
sp|Q9P2P5|HECW2_HUMAN	tr|A0A287D2Q7|A0A287D2Q7_ICTTR	39.559	589	303	13	987	1572	282	820	6.82e-117	394
sp|Q9P2P5|HECW2_HUMAN	tr|A0A287D2Q7|A0A287D2Q7_ICTTR	36.025	161	73	7	688	840	175	313	7.17e-06	57.0
sp|Q9P2P5|HECW2_HUMAN	tr|A0A287D2Q7|A0A287D2Q7_ICTTR	34.667	75	27	2	786	838	351	425	2.6	38.9
sp|Q9P2P5|HECW2_HUMAN	tr|A0A151NNT9|A0A151NNT9_ALLMI	39.322	590	305	14	987	1572	354	894	7.30e-117	396
sp|Q9P2P5|HECW2_HUMAN	tr|A0A151NNT9|A0A151NNT9_ALLMI	30.000	220	109	7	804	1017	319	499	1.54e-12	79.0
sp|Q9P2P5|HECW2_HUMAN	tr|F6SDU0|F6SDU0_ORNAN	58.967	329	134	1	1	329	22	349	8.84e-117	410
sp|Q9P2P5|HECW2_HUMAN	tr|A0A1S2ZU96|A0A1S2ZU96_ERIEU	39.559	589	303	13	987	1572	332	870	9.10e-117	395
sp|Q9P2P5|HECW2_HUMAN	tr|A0A1S2ZU96|A0A1S2ZU96_ERIEU	27.759	299	179	12	587	875	132	403	8.15e-07	60.1
sp|Q9P2P5|HECW2_HUMAN	tr|A0A1S2ZU96|A0A1S2ZU96_ERIEU	32.857	70	31	3	963	1017	368	436	0.59	40.8
sp|Q9P2P5|HECW2_HUMAN	tr|A0A1S2ZU96|A0A1S2ZU96_ERIEU	34.667	75	27	2	786	838	401	475	3.0	38.5
sp|Q9P2P5|HECW2_HUMAN	tr|H0XDN9|H0XDN9_OTOGA	47.475	396	203	4	1176	1569	481	873	9.95e-117	395
sp|Q9P2P5|HECW2_HUMAN	tr|H0XDN9|H0XDN9_OTOGA	25.000	224	139	5	802	1018	282	483	8.78e-06	56.6
sp|Q9P2P5|HECW2_HUMAN	tr|H0XDN9|H0XDN9_OTOGA	37.879	66	37	2	813	876	100	163	0.003	48.1
sp|Q9P2P5|HECW2_HUMAN	tr|H0XDN9|H0XDN9_OTOGA	33.696	92	55	2	987	1072	289	380	0.087	43.5
sp|Q9P2P5|HECW2_HUMAN	tr|A0A067QS49|A0A067QS49_ZOONE	38.693	597	306	14	987	1572	312	859	1.05e-116	394
sp|Q9P2P5|HECW2_HUMAN	tr|A0A067QS49|A0A067QS49_ZOONE	39.506	81	37	2	772	840	263	343	4.37e-05	54.3
sp|Q9P2P5|HECW2_HUMAN	tr|A0A067QS49|A0A067QS49_ZOONE	52.500	40	17	1	808	845	432	471	0.041	44.7
sp|Q9P2P5|HECW2_HUMAN	tr|A0A067QS49|A0A067QS49_ZOONE	51.613	31	15	0	808	838	389	419	0.048	44.7
sp|Q9P2P5|HECW2_HUMAN	tr|A0A1S3LB36|A0A1S3LB36_SALSA	39.425	591	306	12	987	1572	327	870	1.77e-116	394
sp|Q9P2P5|HECW2_HUMAN	tr|A0A1S3LB36|A0A1S3LB36_SALSA	45.902	61	29	1	807	863	325	385	8.43e-07	60.1
sp|Q9P2P5|HECW2_HUMAN	tr|A0A1S3LB36|A0A1S3LB36_SALSA	33.333	75	30	3	963	1017	363	437	0.28	42.0
sp|Q9P2P5|HECW2_HUMAN	tr|A0A1S3LB36|A0A1S3LB36_SALSA	46.667	30	16	0	809	838	407	436	0.87	40.4
sp|Q9P2P5|HECW2_HUMAN	tr|A0A452DUB1|A0A452DUB1_CAPHI	47.475	396	203	4	1176	1569	566	958	1.78e-116	397
sp|Q9P2P5|HECW2_HUMAN	tr|A0A452DUB1|A0A452DUB1_CAPHI	25.000	224	139	5	802	1018	367	568	2.77e-06	58.5
sp|Q9P2P5|HECW2_HUMAN	tr|A0A452DUB1|A0A452DUB1_CAPHI	36.364	66	38	2	813	876	186	249	0.016	46.2
sp|Q9P2P5|HECW2_HUMAN	tr|A0A452DUB1|A0A452DUB1_CAPHI	33.696	92	55	2	987	1072	374	465	0.095	43.5
sp|Q9P2P5|HECW2_HUMAN	tr|A0A452DUB1|A0A452DUB1_CAPHI	36.066	61	38	1	990	1049	185	245	8.1	37.4
sp|Q9P2P5|HECW2_HUMAN	tr|H9G853|H9G853_ANOCA	39.559	589	304	13	987	1572	319	858	1.97e-116	394
sp|Q9P2P5|HECW2_HUMAN	tr|H9G853|H9G853_ANOCA	29.412	221	112	7	807	1022	287	468	1.71e-11	75.5
sp|Q9P2P5|HECW2_HUMAN	tr|H9G853|H9G853_ANOCA	33.974	156	74	5	690	840	219	350	1.11e-07	62.8
sp|Q9P2P5|HECW2_HUMAN	tr|H9G853|H9G853_ANOCA	37.288	59	35	1	981	1037	283	341	0.27	42.0
sp|Q9P2P5|HECW2_HUMAN	tr|H9G853|H9G853_ANOCA	28.182	110	65	3	809	909	394	498	0.94	40.4
sp|Q9P2P5|HECW2_HUMAN	tr|H0WQ84|H0WQ84_OTOGA	39.728	589	302	14	987	1572	332	870	1.98e-116	394
sp|Q9P2P5|HECW2_HUMAN	tr|H0WQ84|H0WQ84_OTOGA	28.846	260	155	7	585	840	130	363	3.26e-07	61.2
sp|Q9P2P5|HECW2_HUMAN	tr|H0WQ84|H0WQ84_OTOGA	35.000	80	30	2	781	838	396	475	0.57	40.8
sp|Q9P2P5|HECW2_HUMAN	tr|A0A2U4BHI9|A0A2U4BHI9_TURTR	47.475	396	203	4	1176	1569	579	971	2.21e-116	397
sp|Q9P2P5|HECW2_HUMAN	tr|A0A2U4BHI9|A0A2U4BHI9_TURTR	26.126	222	88	7	802	1018	380	530	2.36e-08	65.1
sp|Q9P2P5|HECW2_HUMAN	tr|A0A2U4BHI9|A0A2U4BHI9_TURTR	38.596	57	31	2	813	867	199	253	0.058	44.3
sp|Q9P2P5|HECW2_HUMAN	tr|A0A2U4BHI9|A0A2U4BHI9_TURTR	33.696	92	55	2	987	1072	387	478	0.071	43.9
sp|Q9P2P5|HECW2_HUMAN	tr|A0A2U4BHI9|A0A2U4BHI9_TURTR	53.333	30	14	0	809	838	550	579	0.16	42.7
sp|Q9P2P5|HECW2_HUMAN	tr|A0A2U4BHI9|A0A2U4BHI9_TURTR	36.066	61	38	1	990	1049	198	258	8.6	37.0
sp|Q9P2P5|HECW2_HUMAN	tr|A0A2U3VF94|A0A2U3VF94_ODORO	39.728	589	302	14	987	1572	332	870	2.23e-116	394
sp|Q9P2P5|HECW2_HUMAN	tr|A0A2U3VF94|A0A2U3VF94_ODORO	29.070	258	153	7	587	840	132	363	7.65e-08	63.5
sp|Q9P2P5|HECW2_HUMAN	tr|A0A2U3VF94|A0A2U3VF94_ODORO	37.736	53	31	1	987	1037	302	354	1.2	40.0
sp|Q9P2P5|HECW2_HUMAN	tr|A0A2U3VF94|A0A2U3VF94_ODORO	33.750	80	31	2	781	838	396	475	1.7	39.3
sp|Q9P2P5|HECW2_HUMAN	tr|G5AK37|G5AK37_HETGA	39.559	589	303	12	987	1572	332	870	2.41e-116	394
sp|Q9P2P5|HECW2_HUMAN	tr|G5AK37|G5AK37_HETGA	71.875	32	9	0	809	840	332	363	7.58e-06	57.0
sp|Q9P2P5|HECW2_HUMAN	tr|G5AK37|G5AK37_HETGA	33.750	80	31	2	781	838	396	475	1.6	39.7
sp|Q9P2P5|HECW2_HUMAN	tr|A0A5G3K3N8|A0A5G3K3N8_XENTR	47.727	396	202	4	1176	1569	576	968	2.45e-116	396
sp|Q9P2P5|HECW2_HUMAN	tr|A0A5G3K3N8|A0A5G3K3N8_XENTR	25.114	219	145	4	802	1018	377	578	7.67e-06	57.0
sp|Q9P2P5|HECW2_HUMAN	tr|A0A5G3K3N8|A0A5G3K3N8_XENTR	54.839	31	14	0	809	839	193	223	0.002	49.3
sp|Q9P2P5|HECW2_HUMAN	tr|A0A5G3K3N8|A0A5G3K3N8_XENTR	30.435	92	58	1	987	1072	384	475	0.099	43.5
sp|Q9P2P5|HECW2_HUMAN	tr|A0A5G3K3N8|A0A5G3K3N8_XENTR	32.143	84	52	2	987	1066	193	275	0.25	42.4
sp|Q9P2P5|HECW2_HUMAN	tr|A0A226NBW4|A0A226NBW4_CALSU	39.559	589	304	13	987	1572	404	943	2.77e-116	395
sp|Q9P2P5|HECW2_HUMAN	tr|A0A226NBW4|A0A226NBW4_CALSU	27.616	344	206	12	534	863	148	462	4.98e-09	67.4
sp|Q9P2P5|HECW2_HUMAN	tr|A0A226NBW4|A0A226NBW4_CALSU	45.238	42	16	2	809	844	479	519	1.1	40.0
sp|Q9P2P5|HECW2_HUMAN	tr|A0A226NBW4|A0A226NBW4_CALSU	37.500	56	33	1	984	1037	371	426	2.0	39.3
sp|Q9P2P5|HECW2_HUMAN	tr|A0A226NBW4|A0A226NBW4_CALSU	31.429	70	32	3	963	1017	440	508	2.4	38.9
sp|Q9P2P5|HECW2_HUMAN	tr|L5KJY1|L5KJY1_PTEAL	47.475	396	203	4	1176	1569	526	918	2.87e-116	395
sp|Q9P2P5|HECW2_HUMAN	tr|L5KJY1|L5KJY1_PTEAL	54.054	37	17	0	802	838	327	363	0.004	48.1
sp|Q9P2P5|HECW2_HUMAN	tr|L5KJY1|L5KJY1_PTEAL	59.375	32	13	0	987	1018	446	477	0.005	47.8
sp|Q9P2P5|HECW2_HUMAN	tr|L5KJY1|L5KJY1_PTEAL	36.364	66	38	2	813	876	166	229	0.020	45.8
sp|Q9P2P5|HECW2_HUMAN	tr|L5KJY1|L5KJY1_PTEAL	56.667	30	13	0	809	838	446	475	0.032	45.1
sp|Q9P2P5|HECW2_HUMAN	tr|L5KJY1|L5KJY1_PTEAL	33.696	92	55	2	987	1072	334	425	0.088	43.5
sp|Q9P2P5|HECW2_HUMAN	tr|L5KJY1|L5KJY1_PTEAL	53.333	30	14	0	809	838	497	526	0.19	42.7
sp|Q9P2P5|HECW2_HUMAN	tr|L5KJY1|L5KJY1_PTEAL	50.000	32	16	0	987	1018	497	528	0.77	40.4
sp|Q9P2P5|HECW2_HUMAN	tr|L5KJY1|L5KJY1_PTEAL	36.066	61	38	1	990	1049	165	225	8.8	37.0
sp|Q9P2P5|HECW2_HUMAN	tr|A0A2Y9R5I3|A0A2Y9R5I3_TRIMA	47.475	396	203	4	1176	1569	566	958	3.00e-116	396
sp|Q9P2P5|HECW2_HUMAN	tr|A0A2Y9R5I3|A0A2Y9R5I3_TRIMA	26.259	278	169	11	813	1072	206	465	2.74e-07	61.6
sp|Q9P2P5|HECW2_HUMAN	tr|A0A2Y9R5I3|A0A2Y9R5I3_TRIMA	25.000	224	139	5	802	1018	367	568	3.54e-06	58.2
sp|Q9P2P5|HECW2_HUMAN	tr|I3MJW6|I3MJW6_ICTTR	47.475	396	203	4	1176	1569	566	958	3.03e-116	396
sp|Q9P2P5|HECW2_HUMAN	tr|I3MJW6|I3MJW6_ICTTR	25.000	224	139	5	802	1018	367	568	7.45e-06	57.0
sp|Q9P2P5|HECW2_HUMAN	tr|I3MJW6|I3MJW6_ICTTR	37.879	66	37	2	813	876	186	249	0.003	48.5
sp|Q9P2P5|HECW2_HUMAN	tr|I3MJW6|I3MJW6_ICTTR	33.696	92	55	2	987	1072	374	465	0.068	43.9
sp|Q9P2P5|HECW2_HUMAN	tr|A0A1L8GT21|A0A1L8GT21_XENLA	47.160	405	200	5	1176	1569	671	1072	3.12e-116	399
sp|Q9P2P5|HECW2_HUMAN	tr|A0A1L8GT21|A0A1L8GT21_XENLA	48.837	43	20	1	987	1027	521	563	8.19e-04	50.4
sp|Q9P2P5|HECW2_HUMAN	tr|A0A1L8GT21|A0A1L8GT21_XENLA	36.232	69	32	2	808	864	520	588	0.002	48.9
sp|Q9P2P5|HECW2_HUMAN	tr|A0A1L8GT21|A0A1L8GT21_XENLA	50.000	34	17	0	987	1020	591	624	0.007	47.4
sp|Q9P2P5|HECW2_HUMAN	tr|A0A1L8GT21|A0A1L8GT21_XENLA	32.895	76	36	2	809	869	642	717	0.11	43.5
sp|Q9P2P5|HECW2_HUMAN	tr|A0A1L8GT21|A0A1L8GT21_XENLA	58.065	31	13	0	809	839	363	393	0.30	42.0
sp|Q9P2P5|HECW2_HUMAN	tr|A0A1L8GT21|A0A1L8GT21_XENLA	50.000	30	15	0	809	838	591	620	0.98	40.4
sp|Q9P2P5|HECW2_HUMAN	tr|A0A1L8GT21|A0A1L8GT21_XENLA	43.750	32	18	0	987	1018	642	673	3.0	38.5
sp|Q9P2P5|HECW2_HUMAN	tr|G1M9J3|G1M9J3_AILME	47.475	396	203	4	1176	1569	528	920	3.25e-116	395
sp|Q9P2P5|HECW2_HUMAN	tr|G1M9J3|G1M9J3_AILME	25.000	224	139	5	802	1018	329	530	7.94e-06	57.0
sp|Q9P2P5|HECW2_HUMAN	tr|G1M9J3|G1M9J3_AILME	36.364	66	38	2	813	876	168	231	0.020	45.8
sp|Q9P2P5|HECW2_HUMAN	tr|G1M9J3|G1M9J3_AILME	33.696	92	55	2	987	1072	336	427	0.091	43.5
sp|Q9P2P5|HECW2_HUMAN	tr|G1M9J3|G1M9J3_AILME	36.066	61	38	1	990	1049	167	227	8.9	37.0
sp|Q9P2P5|HECW2_HUMAN	sp|Q96PU5|NED4L_HUMAN	47.475	396	203	4	1176	1569	579	971	3.45e-116	396
sp|Q9P2P5|HECW2_HUMAN	sp|Q96PU5|NED4L_HUMAN	26.577	222	87	7	802	1018	380	530	3.37e-08	64.7
sp|Q9P2P5|HECW2_HUMAN	sp|Q96PU5|NED4L_HUMAN	37.879	66	37	2	813	876	199	262	0.003	48.1
sp|Q9P2P5|HECW2_HUMAN	sp|Q96PU5|NED4L_HUMAN	33.696	92	55	2	987	1072	387	478	0.069	43.9
sp|Q9P2P5|HECW2_HUMAN	sp|Q96PU5|NED4L_HUMAN	53.333	30	14	0	809	838	550	579	0.17	42.7
sp|Q9P2P5|HECW2_HUMAN	tr|G5AYX9|G5AYX9_HETGA	47.475	396	203	4	1176	1569	596	988	4.06e-116	396
sp|Q9P2P5|HECW2_HUMAN	tr|G5AYX9|G5AYX9_HETGA	26.259	278	169	11	813	1072	236	495	7.15e-08	63.5
sp|Q9P2P5|HECW2_HUMAN	tr|G5AYX9|G5AYX9_HETGA	25.000	224	139	5	802	1018	397	598	1.12e-06	59.7
sp|Q9P2P5|HECW2_HUMAN	tr|H2NWF4|H2NWF4_PONAB	47.475	396	203	4	1176	1569	568	960	4.35e-116	395
sp|Q9P2P5|HECW2_HUMAN	tr|H2NWF4|H2NWF4_PONAB	25.000	224	139	5	802	1018	369	570	7.98e-06	57.0
sp|Q9P2P5|HECW2_HUMAN	tr|H2NWF4|H2NWF4_PONAB	37.879	66	37	2	813	876	188	251	0.004	48.1
sp|Q9P2P5|HECW2_HUMAN	tr|H2NWF4|H2NWF4_PONAB	33.696	92	55	2	987	1072	376	467	0.074	43.9
sp|Q9P2P5|HECW2_HUMAN	tr|G3T6W8|G3T6W8_LOXAF	47.475	396	203	4	1176	1569	544	936	4.38e-116	395
sp|Q9P2P5|HECW2_HUMAN	tr|G3T6W8|G3T6W8_LOXAF	37.879	66	37	2	813	876	184	247	0.004	48.1
sp|Q9P2P5|HECW2_HUMAN	tr|G3T6W8|G3T6W8_LOXAF	54.054	37	17	0	802	838	345	381	0.004	48.1
sp|Q9P2P5|HECW2_HUMAN	tr|G3T6W8|G3T6W8_LOXAF	59.375	32	13	0	987	1018	464	495	0.006	47.8
sp|Q9P2P5|HECW2_HUMAN	tr|G3T6W8|G3T6W8_LOXAF	56.667	30	13	0	809	838	464	493	0.033	45.1
sp|Q9P2P5|HECW2_HUMAN	tr|G3T6W8|G3T6W8_LOXAF	33.696	92	55	2	987	1072	352	443	0.084	43.9
sp|Q9P2P5|HECW2_HUMAN	tr|G3T6W8|G3T6W8_LOXAF	53.333	30	14	0	809	838	515	544	0.18	42.7
sp|Q9P2P5|HECW2_HUMAN	tr|G3T6W8|G3T6W8_LOXAF	50.000	32	16	0	987	1018	515	546	0.79	40.4
sp|Q9P2P5|HECW2_HUMAN	sp|Q8CFI0|NED4L_MOUSE	47.475	396	203	4	1176	1569	608	1000	4.49e-116	397
sp|Q9P2P5|HECW2_HUMAN	sp|Q8CFI0|NED4L_MOUSE	25.000	224	139	5	802	1018	409	610	5.71e-06	57.4
sp|Q9P2P5|HECW2_HUMAN	sp|Q8CFI0|NED4L_MOUSE	36.364	77	41	3	813	887	227	297	0.002	48.9
sp|Q9P2P5|HECW2_HUMAN	sp|Q8CFI0|NED4L_MOUSE	33.696	92	55	2	987	1072	416	507	0.076	43.9
sp|Q9P2P5|HECW2_HUMAN	tr|A0A1S3FCU4|A0A1S3FCU4_DIPOR	47.475	396	203	4	1176	1569	579	971	4.60e-116	396
sp|Q9P2P5|HECW2_HUMAN	tr|A0A1S3FCU4|A0A1S3FCU4_DIPOR	25.197	254	148	7	772	1018	363	581	3.40e-06	58.2
sp|Q9P2P5|HECW2_HUMAN	tr|A0A1S3FCU4|A0A1S3FCU4_DIPOR	37.879	66	37	2	813	876	199	262	0.003	48.5
sp|Q9P2P5|HECW2_HUMAN	tr|A0A1S3FCU4|A0A1S3FCU4_DIPOR	33.696	92	55	2	987	1072	387	478	0.098	43.5
sp|Q9P2P5|HECW2_HUMAN	tr|G1N999|G1N999_MELGA	39.559	589	304	13	987	1572	379	918	4.65e-116	394
sp|Q9P2P5|HECW2_HUMAN	tr|G1N999|G1N999_MELGA	36.923	130	64	4	752	863	308	437	1.56e-06	59.3
sp|Q9P2P5|HECW2_HUMAN	tr|G1N999|G1N999_MELGA	45.238	42	16	2	809	844	454	494	1.1	40.0
sp|Q9P2P5|HECW2_HUMAN	tr|G1N999|G1N999_MELGA	37.500	56	33	1	984	1037	346	401	2.0	39.3
sp|Q9P2P5|HECW2_HUMAN	tr|G1N999|G1N999_MELGA	31.429	70	32	3	963	1017	415	483	2.7	38.9
sp|Q9P2P5|HECW2_HUMAN	tr|A0A1S3A451|A0A1S3A451_ERIEU	47.475	396	203	4	1176	1569	559	951	4.84e-116	395
sp|Q9P2P5|HECW2_HUMAN	tr|A0A1S3A451|A0A1S3A451_ERIEU	25.714	280	168	12	813	1072	199	458	2.85e-07	61.6
sp|Q9P2P5|HECW2_HUMAN	tr|A0A1S3A451|A0A1S3A451_ERIEU	25.000	224	139	5	802	1018	360	561	8.81e-06	56.6
sp|Q9P2P5|HECW2_HUMAN	tr|A0A1S3A451|A0A1S3A451_ERIEU	36.066	61	38	1	990	1049	198	258	8.5	37.4
sp|Q9P2P5|HECW2_HUMAN	tr|A0A1L8HRV4|A0A1L8HRV4_XENLA	47.475	396	203	4	1176	1569	583	975	5.07e-116	396
sp|Q9P2P5|HECW2_HUMAN	tr|A0A1L8HRV4|A0A1L8HRV4_XENLA	32.500	80	47	3	809	887	192	265	7.94e-04	50.4
sp|Q9P2P5|HECW2_HUMAN	tr|A0A1L8HRV4|A0A1L8HRV4_XENLA	51.282	39	19	0	802	840	384	422	0.003	48.1
sp|Q9P2P5|HECW2_HUMAN	tr|A0A1L8HRV4|A0A1L8HRV4_XENLA	59.375	32	13	0	987	1018	503	534	0.005	47.8
sp|Q9P2P5|HECW2_HUMAN	tr|A0A1L8HRV4|A0A1L8HRV4_XENLA	56.667	30	13	0	809	838	503	532	0.030	45.1
sp|Q9P2P5|HECW2_HUMAN	tr|A0A1L8HRV4|A0A1L8HRV4_XENLA	30.435	92	58	1	987	1072	391	482	0.11	43.5
sp|Q9P2P5|HECW2_HUMAN	tr|A0A1L8HRV4|A0A1L8HRV4_XENLA	53.333	30	14	0	809	838	554	583	0.16	42.7
sp|Q9P2P5|HECW2_HUMAN	tr|A0A1L8HRV4|A0A1L8HRV4_XENLA	46.875	32	17	0	987	1018	554	585	1.1	40.0
sp|Q9P2P5|HECW2_HUMAN	tr|A0A1L8HRV4|A0A1L8HRV4_XENLA	30.159	63	44	0	987	1049	192	254	4.8	38.1
sp|Q9P2P5|HECW2_HUMAN	tr|I3RSH8|I3RSH8_HORSE	39.389	589	304	11	987	1572	332	870	5.13e-116	393
sp|Q9P2P5|HECW2_HUMAN	tr|I3RSH8|I3RSH8_HORSE	28.682	258	154	7	587	840	132	363	3.52e-07	61.2
sp|Q9P2P5|HECW2_HUMAN	tr|I3RSH8|I3RSH8_HORSE	24.889	225	105	7	672	838	257	475	0.21	42.4
sp|Q9P2P5|HECW2_HUMAN	tr|I3RSH8|I3RSH8_HORSE	37.736	53	31	1	987	1037	302	354	1.2	40.0
sp|Q9P2P5|HECW2_HUMAN	tr|A0A286XGM8|A0A286XGM8_CAVPO	47.475	396	203	4	1176	1569	596	988	5.30e-116	396
sp|Q9P2P5|HECW2_HUMAN	tr|A0A286XGM8|A0A286XGM8_CAVPO	37.879	66	37	2	813	876	199	262	0.003	48.5
sp|Q9P2P5|HECW2_HUMAN	tr|A0A286XGM8|A0A286XGM8_CAVPO	54.054	37	17	0	802	838	379	415	0.003	48.5
sp|Q9P2P5|HECW2_HUMAN	tr|A0A286XGM8|A0A286XGM8_CAVPO	59.375	32	13	0	987	1018	498	529	0.005	47.8
sp|Q9P2P5|HECW2_HUMAN	tr|A0A286XGM8|A0A286XGM8_CAVPO	56.667	30	13	0	809	838	498	527	0.028	45.4
sp|Q9P2P5|HECW2_HUMAN	tr|A0A286XGM8|A0A286XGM8_CAVPO	33.696	92	55	2	987	1072	386	477	0.064	44.3
sp|Q9P2P5|HECW2_HUMAN	tr|A0A1L8EU80|A0A1L8EU80_XENLA	48.969	388	186	5	1189	1572	473	852	5.40e-116	392
sp|Q9P2P5|HECW2_HUMAN	tr|A0A1L8EU80|A0A1L8EU80_XENLA	27.426	237	127	10	790	1017	259	459	1.09e-09	69.3
sp|Q9P2P5|HECW2_HUMAN	tr|A0A1L8EU80|A0A1L8EU80_XENLA	38.182	55	30	2	987	1037	279	333	1.7	39.3
sp|Q9P2P5|HECW2_HUMAN	tr|A0A1L8EU80|A0A1L8EU80_XENLA	46.875	32	17	0	987	1018	311	342	8.6	37.0
sp|Q9P2P5|HECW2_HUMAN	tr|A0A151MWV2|A0A151MWV2_ALLMI	47.727	396	202	4	1176	1569	606	998	5.45e-116	396
sp|Q9P2P5|HECW2_HUMAN	tr|A0A151MWV2|A0A151MWV2_ALLMI	26.244	221	141	6	802	1018	406	608	2.73e-06	58.5
sp|Q9P2P5|HECW2_HUMAN	tr|A0A151MWV2|A0A151MWV2_ALLMI	39.394	66	36	2	813	876	225	288	0.001	50.1
sp|Q9P2P5|HECW2_HUMAN	tr|A0A151MWV2|A0A151MWV2_ALLMI	47.059	34	18	0	987	1020	413	446	0.22	42.4
sp|Q9P2P5|HECW2_HUMAN	tr|A0A3Q0CY13|A0A3Q0CY13_MESAU	47.475	396	203	4	1176	1569	560	952	5.46e-116	395
sp|Q9P2P5|HECW2_HUMAN	tr|A0A3Q0CY13|A0A3Q0CY13_MESAU	25.806	279	170	11	813	1072	199	459	8.86e-08	63.2
sp|Q9P2P5|HECW2_HUMAN	tr|A0A3Q0CY13|A0A3Q0CY13_MESAU	25.000	224	139	5	802	1018	361	562	7.31e-06	57.0
sp|Q9P2P5|HECW2_HUMAN	tr|A0A2Y9RKR8|A0A2Y9RKR8_TRIMA	39.559	589	303	13	987	1572	332	870	5.50e-116	392
sp|Q9P2P5|HECW2_HUMAN	tr|A0A2Y9RKR8|A0A2Y9RKR8_TRIMA	28.462	260	156	8	585	840	130	363	2.16e-06	58.5
sp|Q9P2P5|HECW2_HUMAN	tr|A0A2Y9RKR8|A0A2Y9RKR8_TRIMA	46.667	45	24	0	797	841	290	334	0.001	49.7
sp|Q9P2P5|HECW2_HUMAN	tr|A0A2Y9RKR8|A0A2Y9RKR8_TRIMA	37.736	53	31	1	987	1037	302	354	1.2	40.0
sp|Q9P2P5|HECW2_HUMAN	tr|A0A2Y9RKR8|A0A2Y9RKR8_TRIMA	51.613	31	15	0	808	838	445	475	3.0	38.5
sp|Q9P2P5|HECW2_HUMAN	tr|A0A286XQI4|A0A286XQI4_CAVPO	39.728	589	302	14	987	1572	332	870	5.72e-116	392
sp|Q9P2P5|HECW2_HUMAN	tr|A0A286XQI4|A0A286XQI4_CAVPO	32.484	157	84	4	688	840	225	363	5.59e-06	57.4
sp|Q9P2P5|HECW2_HUMAN	tr|A0A286XQI4|A0A286XQI4_CAVPO	37.736	53	31	1	987	1037	302	354	1.3	39.7
sp|Q9P2P5|HECW2_HUMAN	tr|A0A286XQI4|A0A286XQI4_CAVPO	33.750	80	31	2	781	838	396	475	1.7	39.3
sp|Q9P2P5|HECW2_HUMAN	tr|A0A4X2K6W8|A0A4X2K6W8_VOMUR	47.475	396	203	4	1176	1569	579	971	6.00e-116	395
sp|Q9P2P5|HECW2_HUMAN	tr|A0A4X2K6W8|A0A4X2K6W8_VOMUR	25.483	259	105	8	777	1018	343	530	1.06e-08	66.2
sp|Q9P2P5|HECW2_HUMAN	tr|A0A4X2K6W8|A0A4X2K6W8_VOMUR	37.879	66	37	2	813	876	199	262	0.004	48.1
sp|Q9P2P5|HECW2_HUMAN	tr|A0A4X2K6W8|A0A4X2K6W8_VOMUR	33.696	92	55	2	987	1072	387	478	0.086	43.9
sp|Q9P2P5|HECW2_HUMAN	tr|A0A4X2K6W8|A0A4X2K6W8_VOMUR	53.333	30	14	0	809	838	550	579	0.17	42.7
sp|Q9P2P5|HECW2_HUMAN	tr|A0A4X2K6W8|A0A4X2K6W8_VOMUR	50.000	32	16	0	987	1018	550	581	0.69	40.8
sp|Q9P2P5|HECW2_HUMAN	tr|A0A2R8ZXX8|A0A2R8ZXX8_PANPA	47.475	396	203	4	1176	1569	684	1076	6.53e-116	398
sp|Q9P2P5|HECW2_HUMAN	tr|A0A2R8ZXX8|A0A2R8ZXX8_PANPA	26.577	222	87	6	802	1018	485	635	6.32e-09	67.0
sp|Q9P2P5|HECW2_HUMAN	tr|A0A2R8ZXX8|A0A2R8ZXX8_PANPA	37.879	66	37	2	813	876	304	367	0.006	47.8
sp|Q9P2P5|HECW2_HUMAN	tr|A0A2R8ZXX8|A0A2R8ZXX8_PANPA	33.696	92	55	2	987	1072	492	583	0.12	43.1
sp|Q9P2P5|HECW2_HUMAN	tr|A0A2R8ZXX8|A0A2R8ZXX8_PANPA	53.333	30	14	0	809	838	655	684	0.17	42.7
sp|Q9P2P5|HECW2_HUMAN	tr|A0A0D9RZY5|A0A0D9RZY5_CHLSB	47.475	396	203	4	1176	1569	597	989	6.60e-116	396
sp|Q9P2P5|HECW2_HUMAN	tr|A0A0D9RZY5|A0A0D9RZY5_CHLSB	26.154	260	108	9	764	1018	350	530	2.44e-08	65.1
sp|Q9P2P5|HECW2_HUMAN	tr|A0A0D9RZY5|A0A0D9RZY5_CHLSB	37.879	66	37	2	813	876	199	262	0.004	48.1
sp|Q9P2P5|HECW2_HUMAN	tr|A0A0D9RZY5|A0A0D9RZY5_CHLSB	33.696	92	55	2	987	1072	387	478	0.073	43.9
sp|Q9P2P5|HECW2_HUMAN	tr|U3C0Z0|U3C0Z0_CALJA	39.389	589	304	13	987	1572	332	870	8.18e-116	392
sp|Q9P2P5|HECW2_HUMAN	tr|U3C0Z0|U3C0Z0_CALJA	71.875	32	9	0	809	840	332	363	8.18e-06	57.0
sp|Q9P2P5|HECW2_HUMAN	tr|U3C0Z0|U3C0Z0_CALJA	39.706	68	26	2	774	841	282	334	0.004	48.1
sp|Q9P2P5|HECW2_HUMAN	tr|U3C0Z0|U3C0Z0_CALJA	37.736	53	31	1	987	1037	302	354	1.2	40.0
sp|Q9P2P5|HECW2_HUMAN	tr|U3C0Z0|U3C0Z0_CALJA	33.750	80	31	2	781	838	396	475	1.8	39.3
sp|Q9P2P5|HECW2_HUMAN	tr|A0A091I757|A0A091I757_CALAN	39.255	591	303	13	987	1572	93	632	8.82e-116	384
sp|Q9P2P5|HECW2_HUMAN	tr|A0A091I757|A0A091I757_CALAN	49.153	59	26	2	809	863	93	151	2.42e-06	58.5
sp|Q9P2P5|HECW2_HUMAN	tr|A0A091I757|A0A091I757_CALAN	60.000	35	14	0	807	841	61	95	8.93e-05	53.1
sp|Q9P2P5|HECW2_HUMAN	tr|A0A091I757|A0A091I757_CALAN	32.857	70	31	3	963	1017	129	197	1.1	40.0
sp|Q9P2P5|HECW2_HUMAN	tr|A0A091I757|A0A091I757_CALAN	37.736	53	31	1	987	1037	63	115	2.6	38.9
sp|Q9P2P5|HECW2_HUMAN	tr|A0A1S3W8N2|A0A1S3W8N2_ERIEU	50.279	358	176	2	1213	1569	924	1280	9.18e-116	402
sp|Q9P2P5|HECW2_HUMAN	tr|A0A1S3W8N2|A0A1S3W8N2_ERIEU	30.493	223	124	9	809	1027	594	789	5.89e-08	63.9
sp|Q9P2P5|HECW2_HUMAN	tr|A0A1S3W8N2|A0A1S3W8N2_ERIEU	59.375	32	13	0	987	1018	820	851	1.86e-04	52.4
sp|Q9P2P5|HECW2_HUMAN	tr|A0A1S3W8N2|A0A1S3W8N2_ERIEU	54.839	31	14	0	808	838	750	780	0.020	45.8
sp|Q9P2P5|HECW2_HUMAN	tr|A0A1S3W8N2|A0A1S3W8N2_ERIEU	50.000	38	18	1	809	845	820	857	0.30	42.0
sp|Q9P2P5|HECW2_HUMAN	tr|A0A1S3W8N2|A0A1S3W8N2_ERIEU	50.000	30	15	0	809	838	872	901	0.62	40.8
sp|Q9P2P5|HECW2_HUMAN	tr|A0A384D0P2|A0A384D0P2_URSMA	39.559	589	303	14	987	1572	332	870	9.98e-116	392
sp|Q9P2P5|HECW2_HUMAN	tr|A0A384D0P2|A0A384D0P2_URSMA	30.233	258	150	8	587	840	132	363	2.18e-09	68.6
sp|Q9P2P5|HECW2_HUMAN	tr|A0A384D0P2|A0A384D0P2_URSMA	23.161	367	185	13	534	838	144	475	0.48	41.2
sp|Q9P2P5|HECW2_HUMAN	tr|A0A384D0P2|A0A384D0P2_URSMA	37.736	53	31	1	987	1037	302	354	1.3	39.7
sp|Q9P2P5|HECW2_HUMAN	tr|W5P5V1|W5P5V1_SHEEP	47.475	396	203	4	1176	1569	632	1024	1.04e-115	396
sp|Q9P2P5|HECW2_HUMAN	tr|W5P5V1|W5P5V1_SHEEP	25.333	225	137	5	802	1018	433	634	5.71e-07	60.8
sp|Q9P2P5|HECW2_HUMAN	tr|W5P5V1|W5P5V1_SHEEP	36.364	66	38	2	813	876	252	315	0.019	45.8
sp|Q9P2P5|HECW2_HUMAN	tr|W5P5V1|W5P5V1_SHEEP	31.183	93	56	2	987	1072	440	531	0.20	42.4
sp|Q9P2P5|HECW2_HUMAN	tr|W5P5V1|W5P5V1_SHEEP	36.066	61	38	1	990	1049	251	311	8.1	37.4
sp|Q9P2P5|HECW2_HUMAN	tr|M3YYG0|M3YYG0_MUSPF	47.475	396	203	4	1176	1569	603	995	1.08e-115	395
sp|Q9P2P5|HECW2_HUMAN	tr|M3YYG0|M3YYG0_MUSPF	25.000	224	139	5	802	1018	404	605	2.25e-06	58.9
sp|Q9P2P5|HECW2_HUMAN	tr|M3YYG0|M3YYG0_MUSPF	25.862	290	175	12	813	1072	223	502	3.61e-06	58.2
sp|Q9P2P5|HECW2_HUMAN	tr|M3YYG0|M3YYG0_MUSPF	36.066	61	38	1	990	1049	222	282	9.2	37.0
sp|Q9P2P5|HECW2_HUMAN	tr|A0A2K6GSW2|A0A2K6GSW2_PROCO	39.389	589	304	13	987	1572	332	870	1.28e-115	392
sp|Q9P2P5|HECW2_HUMAN	tr|A0A2K6GSW2|A0A2K6GSW2_PROCO	71.875	32	9	0	809	840	332	363	8.18e-06	57.0
sp|Q9P2P5|HECW2_HUMAN	tr|A0A2K6GSW2|A0A2K6GSW2_PROCO	37.736	53	31	1	987	1037	302	354	1.3	40.0
sp|Q9P2P5|HECW2_HUMAN	tr|A0A2K6GSW2|A0A2K6GSW2_PROCO	33.750	80	31	2	781	838	396	475	1.7	39.3
sp|Q9P2P5|HECW2_HUMAN	tr|A0A2K6SCH4|A0A2K6SCH4_SAIBB	39.389	589	304	13	987	1572	332	870	1.55e-115	391
sp|Q9P2P5|HECW2_HUMAN	tr|A0A2K6SCH4|A0A2K6SCH4_SAIBB	71.875	32	9	0	809	840	332	363	8.54e-06	56.6
sp|Q9P2P5|HECW2_HUMAN	tr|A0A2K6SCH4|A0A2K6SCH4_SAIBB	37.736	53	31	1	987	1037	302	354	1.3	40.0
sp|Q9P2P5|HECW2_HUMAN	tr|A0A2K6SCH4|A0A2K6SCH4_SAIBB	33.750	80	31	2	781	838	396	475	2.0	39.3
sp|Q9P2P5|HECW2_HUMAN	tr|A0A2I2YD63|A0A2I2YD63_GORGO	47.475	396	203	4	1176	1569	782	1174	1.81e-115	399
sp|Q9P2P5|HECW2_HUMAN	tr|A0A2I2YD63|A0A2I2YD63_GORGO	26.577	222	87	6	802	1018	583	733	6.23e-09	67.0
sp|Q9P2P5|HECW2_HUMAN	tr|A0A2I2YD63|A0A2I2YD63_GORGO	37.879	66	37	2	813	876	402	465	0.005	47.8
sp|Q9P2P5|HECW2_HUMAN	tr|A0A2I2YD63|A0A2I2YD63_GORGO	33.696	92	55	2	987	1072	590	681	0.14	43.1
sp|Q9P2P5|HECW2_HUMAN	tr|A0A2I2YD63|A0A2I2YD63_GORGO	53.333	30	14	0	809	838	753	782	0.16	42.7
sp|Q9P2P5|HECW2_HUMAN	tr|A0A091IK48|A0A091IK48_CALAN	47.727	396	202	4	1176	1569	546	938	1.98e-115	393
sp|Q9P2P5|HECW2_HUMAN	tr|A0A091IK48|A0A091IK48_CALAN	54.054	37	17	0	802	838	347	383	0.004	48.1
sp|Q9P2P5|HECW2_HUMAN	tr|A0A091IK48|A0A091IK48_CALAN	37.879	66	37	2	813	876	166	229	0.005	47.8
sp|Q9P2P5|HECW2_HUMAN	tr|A0A091IK48|A0A091IK48_CALAN	59.375	32	13	0	987	1018	466	497	0.005	47.8
sp|Q9P2P5|HECW2_HUMAN	tr|A0A091IK48|A0A091IK48_CALAN	56.667	30	13	0	809	838	466	495	0.032	45.1
sp|Q9P2P5|HECW2_HUMAN	tr|A0A091IK48|A0A091IK48_CALAN	56.667	30	13	0	809	838	517	546	0.038	45.1
sp|Q9P2P5|HECW2_HUMAN	tr|A0A091IK48|A0A091IK48_CALAN	30.435	92	58	1	987	1072	354	445	0.21	42.4
sp|Q9P2P5|HECW2_HUMAN	tr|A0A091IK48|A0A091IK48_CALAN	46.875	32	17	0	987	1018	517	548	1.7	39.3
sp|Q9P2P5|HECW2_HUMAN	tr|A0A2K6LVE7|A0A2K6LVE7_RHIBE	47.475	396	203	4	1176	1569	831	1223	2.02e-115	400
sp|Q9P2P5|HECW2_HUMAN	tr|A0A2K6LVE7|A0A2K6LVE7_RHIBE	26.577	222	87	6	802	1018	632	782	4.17e-09	67.8
sp|Q9P2P5|HECW2_HUMAN	tr|A0A2K6LVE7|A0A2K6LVE7_RHIBE	37.879	66	37	2	813	876	451	514	0.006	47.4
sp|Q9P2P5|HECW2_HUMAN	tr|A0A2K6LVE7|A0A2K6LVE7_RHIBE	53.333	30	14	0	809	838	802	831	0.17	42.7
sp|Q9P2P5|HECW2_HUMAN	tr|A0A2K6LVE7|A0A2K6LVE7_RHIBE	33.333	102	60	3	987	1082	639	738	0.19	42.7
sp|Q9P2P5|HECW2_HUMAN	sp|Q5RBF2|NED4L_PONAB	47.222	396	204	4	1176	1569	563	955	2.05e-115	394
sp|Q9P2P5|HECW2_HUMAN	sp|Q5RBF2|NED4L_PONAB	25.000	224	139	5	802	1018	364	565	8.38e-06	57.0
sp|Q9P2P5|HECW2_HUMAN	sp|Q5RBF2|NED4L_PONAB	37.879	66	37	2	813	876	203	266	0.004	48.1
sp|Q9P2P5|HECW2_HUMAN	sp|Q5RBF2|NED4L_PONAB	33.696	92	55	2	987	1072	371	462	0.074	43.9
sp|Q9P2P5|HECW2_HUMAN	tr|A0A5F4CUL0|A0A5F4CUL0_CANLF	47.475	396	203	4	1176	1569	619	1011	2.28e-115	395
sp|Q9P2P5|HECW2_HUMAN	tr|A0A5F4CUL0|A0A5F4CUL0_CANLF	25.000	224	139	5	802	1018	420	621	3.51e-06	58.2
sp|Q9P2P5|HECW2_HUMAN	tr|A0A5F4CUL0|A0A5F4CUL0_CANLF	36.364	66	38	2	813	876	259	322	0.021	45.8
sp|Q9P2P5|HECW2_HUMAN	tr|A0A5F4CUL0|A0A5F4CUL0_CANLF	32.323	99	61	2	980	1072	420	518	0.086	43.9
sp|Q9P2P5|HECW2_HUMAN	tr|A0A5F4CUL0|A0A5F4CUL0_CANLF	36.066	61	38	1	990	1049	258	318	9.1	37.0
sp|Q9P2P5|HECW2_HUMAN	tr|G1SZX9|G1SZX9_RABIT	39.559	589	303	13	987	1572	330	868	2.33e-115	391
sp|Q9P2P5|HECW2_HUMAN	tr|G1SZX9|G1SZX9_RABIT	71.875	32	9	0	809	840	330	361	8.98e-06	56.6
sp|Q9P2P5|HECW2_HUMAN	tr|G1SZX9|G1SZX9_RABIT	37.736	53	31	1	987	1037	300	352	1.3	39.7
sp|Q9P2P5|HECW2_HUMAN	tr|G1SZX9|G1SZX9_RABIT	34.667	75	27	2	786	838	399	473	3.1	38.5
sp|Q9P2P5|HECW2_HUMAN	tr|A0A2I3REX5|A0A2I3REX5_PANTR	47.475	396	203	4	1176	1569	858	1250	2.36e-115	400
sp|Q9P2P5|HECW2_HUMAN	tr|A0A2I3REX5|A0A2I3REX5_PANTR	26.577	222	87	6	802	1018	659	809	3.46e-09	68.2
sp|Q9P2P5|HECW2_HUMAN	tr|A0A2I3REX5|A0A2I3REX5_PANTR	37.879	66	37	2	813	876	478	541	0.006	47.8
sp|Q9P2P5|HECW2_HUMAN	tr|A0A2I3REX5|A0A2I3REX5_PANTR	33.696	92	55	2	987	1072	666	757	0.15	43.1
sp|Q9P2P5|HECW2_HUMAN	tr|A0A2I3REX5|A0A2I3REX5_PANTR	53.333	30	14	0	809	838	829	858	0.15	43.1
sp|Q9P2P5|HECW2_HUMAN	tr|A0A4X2LMI2|A0A4X2LMI2_VOMUR	39.086	591	304	13	987	1572	349	888	2.57e-115	391
sp|Q9P2P5|HECW2_HUMAN	tr|A0A4X2LMI2|A0A4X2LMI2_VOMUR	32.044	181	98	5	691	863	244	407	9.09e-09	66.6
sp|Q9P2P5|HECW2_HUMAN	tr|A0A4X2LMI2|A0A4X2LMI2_VOMUR	32.857	70	31	3	963	1017	385	453	0.56	41.2
sp|Q9P2P5|HECW2_HUMAN	tr|A0A4X2LMI2|A0A4X2LMI2_VOMUR	37.736	53	31	1	987	1037	319	371	2.6	38.9
sp|Q9P2P5|HECW2_HUMAN	tr|A0A4X2LMI2|A0A4X2LMI2_VOMUR	34.667	75	27	2	786	838	418	492	2.8	38.9
sp|Q9P2P5|HECW2_HUMAN	tr|H1A4F6|H1A4F6_TAEGU	47.727	396	202	4	1176	1569	564	956	2.71e-115	393
sp|Q9P2P5|HECW2_HUMAN	tr|H1A4F6|H1A4F6_TAEGU	32.407	108	58	3	731	838	309	401	0.003	48.5
sp|Q9P2P5|HECW2_HUMAN	tr|H1A4F6|H1A4F6_TAEGU	59.375	32	13	0	987	1018	484	515	0.005	47.8
sp|Q9P2P5|HECW2_HUMAN	tr|H1A4F6|H1A4F6_TAEGU	36.364	66	38	2	813	876	184	247	0.013	46.2
sp|Q9P2P5|HECW2_HUMAN	tr|H1A4F6|H1A4F6_TAEGU	56.667	30	13	0	809	838	484	513	0.030	45.1
sp|Q9P2P5|HECW2_HUMAN	tr|H1A4F6|H1A4F6_TAEGU	56.667	30	13	0	809	838	535	564	0.035	45.1
sp|Q9P2P5|HECW2_HUMAN	tr|H1A4F6|H1A4F6_TAEGU	47.059	34	18	0	987	1020	372	405	0.21	42.4
sp|Q9P2P5|HECW2_HUMAN	tr|H1A4F6|H1A4F6_TAEGU	46.875	32	17	0	987	1018	535	566	1.6	39.7
sp|Q9P2P5|HECW2_HUMAN	tr|A0A2R8PLC7|A0A2R8PLC7_CALJA	47.475	396	203	4	1176	1569	858	1250	2.76e-115	400
sp|Q9P2P5|HECW2_HUMAN	tr|A0A2R8PLC7|A0A2R8PLC7_CALJA	26.577	222	87	7	802	1018	659	809	1.40e-08	66.2
sp|Q9P2P5|HECW2_HUMAN	tr|A0A2R8PLC7|A0A2R8PLC7_CALJA	37.879	66	37	2	813	876	478	541	0.006	47.8
sp|Q9P2P5|HECW2_HUMAN	tr|A0A2R8PLC7|A0A2R8PLC7_CALJA	53.333	30	14	0	809	838	829	858	0.16	42.7
sp|Q9P2P5|HECW2_HUMAN	tr|A0A2R8PLC7|A0A2R8PLC7_CALJA	33.333	102	60	3	987	1082	666	765	0.18	42.7
sp|Q9P2P5|HECW2_HUMAN	tr|A0A340WSP5|A0A340WSP5_LIPVE	39.389	589	304	13	987	1572	332	870	2.78e-115	390
sp|Q9P2P5|HECW2_HUMAN	tr|A0A340WSP5|A0A340WSP5_LIPVE	28.682	258	154	8	587	840	132	363	3.93e-07	61.2
sp|Q9P2P5|HECW2_HUMAN	tr|A0A340WSP5|A0A340WSP5_LIPVE	33.750	80	31	2	781	838	396	475	1.7	39.3
sp|Q9P2P5|HECW2_HUMAN	tr|A0A2K6V2N2|A0A2K6V2N2_SAIBB	47.475	396	203	4	1176	1569	858	1250	2.87e-115	400
sp|Q9P2P5|HECW2_HUMAN	tr|A0A2K6V2N2|A0A2K6V2N2_SAIBB	26.577	222	87	6	802	1018	659	809	4.23e-09	67.8
sp|Q9P2P5|HECW2_HUMAN	tr|A0A2K6V2N2|A0A2K6V2N2_SAIBB	37.879	66	37	2	813	876	478	541	0.006	47.8
sp|Q9P2P5|HECW2_HUMAN	tr|A0A2K6V2N2|A0A2K6V2N2_SAIBB	33.696	92	55	2	987	1072	666	757	0.15	43.1
sp|Q9P2P5|HECW2_HUMAN	tr|A0A2K6V2N2|A0A2K6V2N2_SAIBB	53.333	30	14	0	809	838	829	858	0.16	42.7
sp|Q9P2P5|HECW2_HUMAN	tr|F7BA81|F7BA81_XENTR	47.727	396	202	4	1176	1569	763	1155	2.90e-115	398
sp|Q9P2P5|HECW2_HUMAN	tr|F7BA81|F7BA81_XENTR	54.839	31	14	0	809	839	484	514	0.001	50.1
sp|Q9P2P5|HECW2_HUMAN	tr|F7BA81|F7BA81_XENTR	59.375	32	13	0	987	1018	683	714	0.005	47.8
sp|Q9P2P5|HECW2_HUMAN	tr|F7BA81|F7BA81_XENTR	56.667	30	13	0	809	838	683	712	0.024	45.4
sp|Q9P2P5|HECW2_HUMAN	tr|F7BA81|F7BA81_XENTR	53.333	30	14	0	809	838	734	763	0.100	43.5
sp|Q9P2P5|HECW2_HUMAN	tr|F7BA81|F7BA81_XENTR	32.530	83	51	2	987	1065	484	565	0.34	42.0
sp|Q9P2P5|HECW2_HUMAN	tr|A0A091JT42|A0A091JT42_EGRGA	47.727	396	202	4	1176	1569	546	938	3.09e-115	392
sp|Q9P2P5|HECW2_HUMAN	tr|A0A091JT42|A0A091JT42_EGRGA	54.054	37	17	0	802	838	347	383	0.004	48.1
sp|Q9P2P5|HECW2_HUMAN	tr|A0A091JT42|A0A091JT42_EGRGA	59.375	32	13	0	987	1018	466	497	0.006	47.8
sp|Q9P2P5|HECW2_HUMAN	tr|A0A091JT42|A0A091JT42_EGRGA	37.879	66	37	2	813	876	166	229	0.008	47.0
sp|Q9P2P5|HECW2_HUMAN	tr|A0A091JT42|A0A091JT42_EGRGA	56.667	30	13	0	809	838	466	495	0.031	45.1
sp|Q9P2P5|HECW2_HUMAN	tr|A0A091JT42|A0A091JT42_EGRGA	56.667	30	13	0	809	838	517	546	0.037	45.1
sp|Q9P2P5|HECW2_HUMAN	tr|A0A091JT42|A0A091JT42_EGRGA	31.522	92	57	1	987	1072	354	445	0.11	43.1
sp|Q9P2P5|HECW2_HUMAN	tr|A0A091JT42|A0A091JT42_EGRGA	46.875	32	17	0	987	1018	517	548	1.8	39.3
sp|Q9P2P5|HECW2_HUMAN	tr|A0A091JT42|A0A091JT42_EGRGA	24.603	126	83	3	198	320	1	117	5.9	37.7
sp|Q9P2P5|HECW2_HUMAN	tr|A0A1U7UDL8|A0A1U7UDL8_TARSY	39.219	589	305	13	987	1572	331	869	3.11e-115	390
sp|Q9P2P5|HECW2_HUMAN	tr|A0A1U7UDL8|A0A1U7UDL8_TARSY	29.502	261	151	9	585	840	130	362	9.41e-07	60.1
sp|Q9P2P5|HECW2_HUMAN	tr|A0A1U7UDL8|A0A1U7UDL8_TARSY	37.736	53	31	1	987	1037	301	353	1.3	39.7
sp|Q9P2P5|HECW2_HUMAN	tr|A0A1U7UDL8|A0A1U7UDL8_TARSY	33.750	80	31	2	781	838	395	474	1.9	39.3
sp|Q9P2P5|HECW2_HUMAN	tr|I3LG84|I3LG84_PIG	39.389	589	304	13	987	1572	357	895	3.12e-115	391
sp|Q9P2P5|HECW2_HUMAN	tr|I3LG84|I3LG84_PIG	27.308	260	155	6	587	840	157	388	2.99e-06	58.2
sp|Q9P2P5|HECW2_HUMAN	tr|I3LG84|I3LG84_PIG	24.889	225	105	7	672	838	282	500	0.57	40.8
sp|Q9P2P5|HECW2_HUMAN	tr|A0A2K5DPX6|A0A2K5DPX6_AOTNA	39.219	589	305	13	987	1572	332	870	3.25e-115	390
sp|Q9P2P5|HECW2_HUMAN	tr|A0A2K5DPX6|A0A2K5DPX6_AOTNA	71.875	32	9	0	809	840	332	363	8.40e-06	56.6
sp|Q9P2P5|HECW2_HUMAN	tr|A0A2K5DPX6|A0A2K5DPX6_AOTNA	39.706	68	26	2	774	841	282	334	0.003	48.1
sp|Q9P2P5|HECW2_HUMAN	tr|A0A2K5DPX6|A0A2K5DPX6_AOTNA	37.736	53	31	1	987	1037	302	354	1.2	40.0
sp|Q9P2P5|HECW2_HUMAN	tr|A0A2K5DPX6|A0A2K5DPX6_AOTNA	33.750	80	31	2	781	838	396	475	1.9	39.3
sp|Q9P2P5|HECW2_HUMAN	tr|A0A091W4X5|A0A091W4X5_OPIHO	47.727	396	202	4	1176	1569	546	938	3.31e-115	392
sp|Q9P2P5|HECW2_HUMAN	tr|A0A091W4X5|A0A091W4X5_OPIHO	26.126	222	88	7	802	1018	347	497	3.16e-08	64.7
sp|Q9P2P5|HECW2_HUMAN	tr|A0A091W4X5|A0A091W4X5_OPIHO	37.879	66	37	2	813	876	166	229	0.009	47.0
sp|Q9P2P5|HECW2_HUMAN	tr|A0A091W4X5|A0A091W4X5_OPIHO	56.667	30	13	0	809	838	517	546	0.039	44.7
sp|Q9P2P5|HECW2_HUMAN	tr|A0A091W4X5|A0A091W4X5_OPIHO	31.522	92	57	1	987	1072	354	445	0.18	42.7
sp|Q9P2P5|HECW2_HUMAN	tr|A0A091W4X5|A0A091W4X5_OPIHO	46.875	32	17	0	987	1018	517	548	1.7	39.7
sp|Q9P2P5|HECW2_HUMAN	tr|A0A2U4BD74|A0A2U4BD74_TURTR	39.322	590	303	14	987	1572	330	868	3.60e-115	390
sp|Q9P2P5|HECW2_HUMAN	tr|A0A2U4BD74|A0A2U4BD74_TURTR	29.119	261	147	8	587	840	132	361	3.71e-08	64.3
sp|Q9P2P5|HECW2_HUMAN	tr|A0A2U4BD74|A0A2U4BD74_TURTR	37.736	53	31	1	987	1037	300	352	1.2	40.0
sp|Q9P2P5|HECW2_HUMAN	tr|A0A2U4BD74|A0A2U4BD74_TURTR	34.667	75	27	2	786	838	399	473	2.6	38.9
sp|Q9P2P5|HECW2_HUMAN	tr|A0A1S3EY25|A0A1S3EY25_DIPOR	39.389	589	304	13	987	1572	331	869	3.65e-115	390
sp|Q9P2P5|HECW2_HUMAN	tr|A0A1S3EY25|A0A1S3EY25_DIPOR	71.875	32	9	0	809	840	331	362	8.68e-06	56.6
sp|Q9P2P5|HECW2_HUMAN	tr|A0A1S3EY25|A0A1S3EY25_DIPOR	37.736	53	31	1	987	1037	301	353	1.4	39.7
sp|Q9P2P5|HECW2_HUMAN	tr|A0A1S3EY25|A0A1S3EY25_DIPOR	33.750	80	31	2	781	838	395	474	1.9	39.3
sp|Q9P2P5|HECW2_HUMAN	tr|A0A3B4TLM4|A0A3B4TLM4_SERDU	50.130	385	186	4	1189	1572	588	967	3.81e-115	393
sp|Q9P2P5|HECW2_HUMAN	tr|A0A3B4TLM4|A0A3B4TLM4_SERDU	31.455	213	107	8	809	1017	397	574	3.59e-11	74.3
sp|Q9P2P5|HECW2_HUMAN	tr|A0A3B4TLM4|A0A3B4TLM4_SERDU	46.479	71	34	1	807	873	427	497	8.90e-08	63.2
sp|Q9P2P5|HECW2_HUMAN	tr|A0A3B4TLM4|A0A3B4TLM4_SERDU	28.226	124	69	5	809	919	504	620	0.023	45.4
sp|Q9P2P5|HECW2_HUMAN	tr|A0A3B4TLM4|A0A3B4TLM4_SERDU	50.000	32	16	0	987	1018	429	460	0.29	42.0
sp|Q9P2P5|HECW2_HUMAN	tr|F7BA13|F7BA13_XENTR	47.727	396	202	4	1176	1569	783	1175	3.84e-115	398
sp|Q9P2P5|HECW2_HUMAN	tr|F7BA13|F7BA13_XENTR	54.839	31	14	0	809	839	484	514	0.001	50.1
sp|Q9P2P5|HECW2_HUMAN	tr|F7BA13|F7BA13_XENTR	59.375	32	13	0	987	1018	703	734	0.005	47.8
sp|Q9P2P5|HECW2_HUMAN	tr|F7BA13|F7BA13_XENTR	56.667	30	13	0	809	838	703	732	0.023	45.4
sp|Q9P2P5|HECW2_HUMAN	tr|F7BA13|F7BA13_XENTR	53.333	30	14	0	809	838	754	783	0.097	43.5
sp|Q9P2P5|HECW2_HUMAN	tr|F7BA13|F7BA13_XENTR	32.530	83	51	2	987	1065	484	565	0.38	41.6
sp|Q9P2P5|HECW2_HUMAN	tr|G3TB66|G3TB66_LOXAF	39.389	589	304	13	987	1572	332	870	3.89e-115	390
sp|Q9P2P5|HECW2_HUMAN	tr|G3TB66|G3TB66_LOXAF	29.231	260	154	9	585	840	130	363	2.27e-06	58.5
sp|Q9P2P5|HECW2_HUMAN	tr|G3TB66|G3TB66_LOXAF	32.773	119	58	4	723	841	238	334	0.002	48.9
sp|Q9P2P5|HECW2_HUMAN	tr|G3TB66|G3TB66_LOXAF	37.736	53	31	1	987	1037	302	354	1.3	39.7
sp|Q9P2P5|HECW2_HUMAN	tr|G3TB66|G3TB66_LOXAF	25.281	356	191	14	534	838	144	475	1.5	39.7
sp|Q9P2P5|HECW2_HUMAN	tr|A0A3Q1MXC6|A0A3Q1MXC6_BOVIN	39.389	589	304	13	987	1572	339	877	3.92e-115	390
sp|Q9P2P5|HECW2_HUMAN	tr|A0A3Q1MXC6|A0A3Q1MXC6_BOVIN	71.875	32	9	0	809	840	339	370	8.14e-06	57.0
sp|Q9P2P5|HECW2_HUMAN	tr|A0A3Q1MXC6|A0A3Q1MXC6_BOVIN	35.000	80	30	2	781	838	403	482	0.53	41.2
sp|Q9P2P5|HECW2_HUMAN	tr|A0A226NNG2|A0A226NNG2_CALSU	48.363	397	199	4	1177	1572	430	821	3.98e-115	389
sp|Q9P2P5|HECW2_HUMAN	tr|A0A226NNG2|A0A226NNG2_CALSU	50.820	61	26	2	807	863	281	341	2.69e-08	65.1
sp|Q9P2P5|HECW2_HUMAN	tr|A0A226NNG2|A0A226NNG2_CALSU	61.290	31	12	0	987	1017	398	428	6.54e-04	50.4
sp|Q9P2P5|HECW2_HUMAN	tr|A0A226NNG2|A0A226NNG2_CALSU	28.182	110	62	4	809	905	358	463	0.028	45.1
sp|Q9P2P5|HECW2_HUMAN	tr|A0A226NNG2|A0A226NNG2_CALSU	50.000	32	16	0	987	1018	283	314	0.14	43.1
sp|Q9P2P5|HECW2_HUMAN	tr|A0A226NNG2|A0A226NNG2_CALSU	27.049	122	62	4	963	1057	319	440	0.23	42.4
sp|Q9P2P5|HECW2_HUMAN	tr|H2RZZ9|H2RZZ9_TAKRU	49.870	385	187	4	1189	1572	576	955	4.09e-115	392
sp|Q9P2P5|HECW2_HUMAN	tr|H2RZZ9|H2RZZ9_TAKRU	31.455	213	107	8	809	1017	385	562	2.11e-11	75.1
sp|Q9P2P5|HECW2_HUMAN	tr|H2RZZ9|H2RZZ9_TAKRU	46.479	71	34	1	807	873	415	485	8.28e-08	63.5
sp|Q9P2P5|HECW2_HUMAN	tr|H2RZZ9|H2RZZ9_TAKRU	28.226	124	69	5	809	919	492	608	0.017	46.2
sp|Q9P2P5|HECW2_HUMAN	tr|H2RZZ9|H2RZZ9_TAKRU	50.000	32	16	0	987	1018	417	448	0.26	42.0
sp|Q9P2P5|HECW2_HUMAN	tr|A0A5F9D0Q2|A0A5F9D0Q2_RABIT	47.475	396	203	4	1176	1569	843	1235	4.10e-115	399
sp|Q9P2P5|HECW2_HUMAN	tr|A0A5F9D0Q2|A0A5F9D0Q2_RABIT	27.027	222	87	6	802	1018	643	794	3.75e-09	67.8
sp|Q9P2P5|HECW2_HUMAN	tr|A0A5F9D0Q2|A0A5F9D0Q2_RABIT	25.862	232	138	10	813	1020	462	683	1.25e-06	59.7
sp|Q9P2P5|HECW2_HUMAN	tr|A0A5F9D0Q2|A0A5F9D0Q2_RABIT	53.333	30	14	0	809	838	814	843	0.16	42.7
sp|Q9P2P5|HECW2_HUMAN	tr|A0A5G2R0L1|A0A5G2R0L1_PIG	47.475	396	203	4	1176	1569	869	1261	4.12e-115	400
sp|Q9P2P5|HECW2_HUMAN	tr|A0A5G2R0L1|A0A5G2R0L1_PIG	26.126	222	88	6	802	1018	652	802	4.54e-09	67.8
sp|Q9P2P5|HECW2_HUMAN	tr|A0A5G2R0L1|A0A5G2R0L1_PIG	40.299	67	34	3	813	876	471	534	0.018	46.2
sp|Q9P2P5|HECW2_HUMAN	tr|A0A5G2R0L1|A0A5G2R0L1_PIG	33.333	102	60	3	987	1082	659	758	0.17	42.7
sp|Q9P2P5|HECW2_HUMAN	tr|A0A2I3MS57|A0A2I3MS57_PAPAN	47.475	396	203	4	1176	1569	863	1255	4.20e-115	400
sp|Q9P2P5|HECW2_HUMAN	tr|A0A2I3MS57|A0A2I3MS57_PAPAN	26.577	222	87	6	802	1018	664	814	4.13e-09	67.8
sp|Q9P2P5|HECW2_HUMAN	tr|A0A2I3MS57|A0A2I3MS57_PAPAN	37.879	66	37	2	813	876	483	546	0.006	47.4
sp|Q9P2P5|HECW2_HUMAN	tr|A0A2I3MS57|A0A2I3MS57_PAPAN	33.696	92	55	2	987	1072	671	762	0.16	42.7
sp|Q9P2P5|HECW2_HUMAN	tr|A0A2I3MS57|A0A2I3MS57_PAPAN	53.333	30	14	0	809	838	834	863	0.16	42.7
sp|Q9P2P5|HECW2_HUMAN	tr|L5KT13|L5KT13_PTEAL	39.389	589	304	13	987	1572	358	896	4.30e-115	391
sp|Q9P2P5|HECW2_HUMAN	tr|L5KT13|L5KT13_PTEAL	71.875	32	9	0	809	840	358	389	8.41e-06	57.0
sp|Q9P2P5|HECW2_HUMAN	tr|L5KT13|L5KT13_PTEAL	25.359	209	92	7	688	838	299	501	1.3	39.7
sp|Q9P2P5|HECW2_HUMAN	tr|L5KT13|L5KT13_PTEAL	37.736	53	31	1	987	1037	328	380	1.4	39.7
sp|Q9P2P5|HECW2_HUMAN	tr|A0A2K6AB02|A0A2K6AB02_MANLE	47.475	396	203	4	1176	1569	861	1253	4.36e-115	400
sp|Q9P2P5|HECW2_HUMAN	tr|A0A2K6AB02|A0A2K6AB02_MANLE	26.577	222	87	6	802	1018	662	812	4.06e-09	67.8
sp|Q9P2P5|HECW2_HUMAN	tr|A0A2K6AB02|A0A2K6AB02_MANLE	37.879	66	37	2	813	876	481	544	0.006	47.4
sp|Q9P2P5|HECW2_HUMAN	tr|A0A2K6AB02|A0A2K6AB02_MANLE	33.696	92	55	2	987	1072	669	760	0.16	42.7
sp|Q9P2P5|HECW2_HUMAN	tr|A0A2K6AB02|A0A2K6AB02_MANLE	53.333	30	14	0	809	838	832	861	0.16	42.7
sp|Q9P2P5|HECW2_HUMAN	tr|A0A5G3K2Y1|A0A5G3K2Y1_XENTR	47.727	396	202	4	1176	1569	848	1240	4.53e-115	399
sp|Q9P2P5|HECW2_HUMAN	tr|A0A5G3K2Y1|A0A5G3K2Y1_XENTR	24.407	295	180	12	809	1072	465	747	5.30e-07	60.8
sp|Q9P2P5|HECW2_HUMAN	tr|A0A5G3K2Y1|A0A5G3K2Y1_XENTR	25.114	219	145	4	802	1018	649	850	3.10e-06	58.5
sp|Q9P2P5|HECW2_HUMAN	tr|A0A1D5Q7G2|A0A1D5Q7G2_MACMU	47.475	396	203	4	1176	1569	859	1251	4.56e-115	399
sp|Q9P2P5|HECW2_HUMAN	tr|A0A1D5Q7G2|A0A1D5Q7G2_MACMU	26.577	222	87	7	802	1018	642	792	1.57e-08	65.9
sp|Q9P2P5|HECW2_HUMAN	tr|A0A1D5Q7G2|A0A1D5Q7G2_MACMU	25.899	278	170	11	813	1072	481	740	3.54e-07	61.6
sp|Q9P2P5|HECW2_HUMAN	tr|A0A3Q0G476|A0A3Q0G476_ALLSI	47.727	396	202	4	1176	1569	892	1284	4.56e-115	400
sp|Q9P2P5|HECW2_HUMAN	tr|A0A3Q0G476|A0A3Q0G476_ALLSI	26.457	223	87	7	802	1018	673	824	1.62e-08	65.9
sp|Q9P2P5|HECW2_HUMAN	tr|A0A3Q0G476|A0A3Q0G476_ALLSI	39.394	66	36	2	813	876	492	555	8.86e-04	50.4
sp|Q9P2P5|HECW2_HUMAN	tr|A0A3Q0G476|A0A3Q0G476_ALLSI	47.059	34	18	0	987	1020	680	713	0.21	42.4
sp|Q9P2P5|HECW2_HUMAN	tr|A0A2K5V0I6|A0A2K5V0I6_MACFA	47.475	396	203	4	1176	1569	862	1254	4.78e-115	399
sp|Q9P2P5|HECW2_HUMAN	tr|A0A2K5V0I6|A0A2K5V0I6_MACFA	26.577	222	87	7	802	1018	663	813	1.48e-08	65.9
sp|Q9P2P5|HECW2_HUMAN	tr|A0A2K5V0I6|A0A2K5V0I6_MACFA	37.879	66	37	2	813	876	482	545	0.007	47.4
sp|Q9P2P5|HECW2_HUMAN	tr|A0A2K5V0I6|A0A2K5V0I6_MACFA	53.333	30	14	0	809	838	833	862	0.16	42.7
sp|Q9P2P5|HECW2_HUMAN	tr|A0A2K5V0I6|A0A2K5V0I6_MACFA	33.696	92	55	2	987	1072	670	761	0.23	42.4
sp|Q9P2P5|HECW2_HUMAN	tr|A0A3Q2LSF1|A0A3Q2LSF1_HORSE	47.475	396	203	4	1176	1569	839	1231	4.89e-115	399
sp|Q9P2P5|HECW2_HUMAN	tr|A0A3Q2LSF1|A0A3Q2LSF1_HORSE	26.126	222	88	7	802	1018	622	772	1.41e-08	65.9
sp|Q9P2P5|HECW2_HUMAN	tr|A0A3Q2LSF1|A0A3Q2LSF1_HORSE	27.500	280	163	13	813	1072	461	720	5.61e-07	60.8
sp|Q9P2P5|HECW2_HUMAN	tr|A0A2Y9NVJ4|A0A2Y9NVJ4_DELLE	39.389	589	304	13	987	1572	330	868	6.21e-115	390
sp|Q9P2P5|HECW2_HUMAN	tr|A0A2Y9NVJ4|A0A2Y9NVJ4_DELLE	71.875	32	9	0	809	840	330	361	8.25e-06	57.0
sp|Q9P2P5|HECW2_HUMAN	tr|A0A2Y9NVJ4|A0A2Y9NVJ4_DELLE	33.750	80	31	2	781	838	394	473	1.9	39.3
sp|Q9P2P5|HECW2_HUMAN	tr|A0A455AJ12|A0A455AJ12_PHYMC	47.475	396	203	4	1176	1569	869	1261	6.96e-115	399
sp|Q9P2P5|HECW2_HUMAN	tr|A0A455AJ12|A0A455AJ12_PHYMC	26.126	222	88	7	802	1018	652	802	1.55e-08	65.9
sp|Q9P2P5|HECW2_HUMAN	tr|A0A455AJ12|A0A455AJ12_PHYMC	38.667	75	39	4	813	884	471	541	0.038	45.1
sp|Q9P2P5|HECW2_HUMAN	tr|A0A455AJ12|A0A455AJ12_PHYMC	32.258	93	55	2	987	1072	659	750	0.20	42.7
sp|Q9P2P5|HECW2_HUMAN	tr|A0A093IUI8|A0A093IUI8_DRYPU	39.255	591	303	13	987	1572	55	594	7.41e-115	380
sp|Q9P2P5|HECW2_HUMAN	tr|A0A093IUI8|A0A093IUI8_DRYPU	49.153	59	26	2	809	863	55	113	2.27e-06	58.5
sp|Q9P2P5|HECW2_HUMAN	tr|A0A093IUI8|A0A093IUI8_DRYPU	55.172	29	13	0	813	841	29	57	0.32	41.6
sp|Q9P2P5|HECW2_HUMAN	tr|G3PVV5|G3PVV5_GASAC	46.970	396	205	4	1176	1569	582	974	7.64e-115	392
sp|Q9P2P5|HECW2_HUMAN	tr|G3PVV5|G3PVV5_GASAC	44.681	47	26	0	794	840	375	421	0.003	48.5
sp|Q9P2P5|HECW2_HUMAN	tr|G3PVV5|G3PVV5_GASAC	62.500	32	12	0	987	1018	502	533	0.004	48.1
sp|Q9P2P5|HECW2_HUMAN	tr|G3PVV5|G3PVV5_GASAC	45.652	46	24	1	809	854	502	546	0.019	45.8
sp|Q9P2P5|HECW2_HUMAN	tr|G3PVV5|G3PVV5_GASAC	56.667	30	13	0	809	838	553	582	0.036	45.1
sp|Q9P2P5|HECW2_HUMAN	tr|G3PVV5|G3PVV5_GASAC	39.394	66	34	2	987	1046	390	455	0.099	43.5
sp|Q9P2P5|HECW2_HUMAN	tr|G3PVV5|G3PVV5_GASAC	33.333	57	34	2	813	869	196	248	1.4	39.7
sp|Q9P2P5|HECW2_HUMAN	tr|A0A2Y9QGU3|A0A2Y9QGU3_TRIMA	48.831	385	191	4	1189	1572	482	861	7.73e-115	389
sp|Q9P2P5|HECW2_HUMAN	tr|A0A2Y9QGU3|A0A2Y9QGU3_TRIMA	30.455	220	105	8	809	1017	286	468	2.20e-14	84.7
sp|Q9P2P5|HECW2_HUMAN	tr|A0A2Y9QGU3|A0A2Y9QGU3_TRIMA	52.459	61	25	1	807	863	316	376	4.55e-09	67.4
sp|Q9P2P5|HECW2_HUMAN	tr|A0A2Y9QGU3|A0A2Y9QGU3_TRIMA	29.000	100	59	3	809	899	398	494	0.080	43.9
sp|Q9P2P5|HECW2_HUMAN	tr|A0A2Y9QGU3|A0A2Y9QGU3_TRIMA	50.000	32	16	0	987	1018	318	349	1.4	39.7
sp|Q9P2P5|HECW2_HUMAN	tr|A0A2R8ZU39|A0A2R8ZU39_PANPA	39.219	589	305	13	987	1572	332	870	8.10e-115	389
sp|Q9P2P5|HECW2_HUMAN	tr|A0A2R8ZU39|A0A2R8ZU39_PANPA	71.875	32	9	0	809	840	332	363	8.18e-06	57.0
sp|Q9P2P5|HECW2_HUMAN	tr|A0A2R8ZU39|A0A2R8ZU39_PANPA	39.706	68	26	2	774	841	282	334	0.003	48.1
sp|Q9P2P5|HECW2_HUMAN	tr|A0A2R8ZU39|A0A2R8ZU39_PANPA	37.736	53	31	1	987	1037	302	354	1.3	40.0
sp|Q9P2P5|HECW2_HUMAN	tr|A0A2R8ZU39|A0A2R8ZU39_PANPA	33.750	80	31	2	781	838	396	475	1.8	39.3
sp|Q9P2P5|HECW2_HUMAN	tr|W5P0C6|W5P0C6_SHEEP	39.389	589	304	13	987	1572	332	870	8.27e-115	389
sp|Q9P2P5|HECW2_HUMAN	tr|W5P0C6|W5P0C6_SHEEP	71.875	32	9	0	809	840	332	363	8.40e-06	56.6
sp|Q9P2P5|HECW2_HUMAN	tr|W5P0C6|W5P0C6_SHEEP	35.000	80	30	2	781	838	396	475	0.57	40.8
sp|Q9P2P5|HECW2_HUMAN	tr|A0A3Q1M231|A0A3Q1M231_BOVIN	47.475	396	203	4	1176	1569	859	1251	8.32e-115	399
sp|Q9P2P5|HECW2_HUMAN	tr|A0A3Q1M231|A0A3Q1M231_BOVIN	26.577	222	87	6	802	1018	642	792	4.61e-09	67.8
sp|Q9P2P5|HECW2_HUMAN	tr|A0A3Q1M231|A0A3Q1M231_BOVIN	40.299	67	34	3	813	876	461	524	0.018	46.2
sp|Q9P2P5|HECW2_HUMAN	tr|A0A3Q1M231|A0A3Q1M231_BOVIN	33.696	92	55	2	987	1072	649	740	0.13	43.1
sp|Q9P2P5|HECW2_HUMAN	tr|H2NRD0|H2NRD0_PONAB	39.049	589	306	13	987	1572	336	874	8.48e-115	389
sp|Q9P2P5|HECW2_HUMAN	tr|H2NRD0|H2NRD0_PONAB	25.000	368	198	12	681	1017	160	480	2.25e-10	71.6
sp|Q9P2P5|HECW2_HUMAN	tr|K7BK39|K7BK39_PANTR	39.219	589	305	13	987	1572	332	870	8.77e-115	389
sp|Q9P2P5|HECW2_HUMAN	tr|K7BK39|K7BK39_PANTR	71.875	32	9	0	809	840	332	363	8.32e-06	57.0
sp|Q9P2P5|HECW2_HUMAN	tr|K7BK39|K7BK39_PANTR	30.328	122	60	2	745	841	213	334	0.002	49.3
sp|Q9P2P5|HECW2_HUMAN	tr|K7BK39|K7BK39_PANTR	37.736	53	31	1	987	1037	302	354	1.3	39.7
sp|Q9P2P5|HECW2_HUMAN	tr|K7BK39|K7BK39_PANTR	33.750	80	31	2	781	838	396	475	1.8	39.3
sp|Q9P2P5|HECW2_HUMAN	sp|Q9DBH0|WWP2_MOUSE	39.049	589	306	13	987	1572	332	870	8.86e-115	389
sp|Q9P2P5|HECW2_HUMAN	sp|Q9DBH0|WWP2_MOUSE	71.875	32	9	0	809	840	332	363	7.39e-06	57.0
sp|Q9P2P5|HECW2_HUMAN	sp|Q9DBH0|WWP2_MOUSE	37.736	53	31	1	987	1037	302	354	1.2	40.0
sp|Q9P2P5|HECW2_HUMAN	sp|Q9DBH0|WWP2_MOUSE	33.750	80	31	2	781	838	396	475	1.7	39.3
sp|Q9P2P5|HECW2_HUMAN	sp|O00308|WWP2_HUMAN	39.219	589	305	13	987	1572	332	870	9.04e-115	389
sp|Q9P2P5|HECW2_HUMAN	sp|O00308|WWP2_HUMAN	71.875	32	9	0	809	840	332	363	8.47e-06	56.6
sp|Q9P2P5|HECW2_HUMAN	sp|O00308|WWP2_HUMAN	30.328	122	60	2	745	841	213	334	0.002	49.3
sp|Q9P2P5|HECW2_HUMAN	sp|O00308|WWP2_HUMAN	37.736	53	31	1	987	1037	302	354	1.3	40.0
sp|Q9P2P5|HECW2_HUMAN	sp|O00308|WWP2_HUMAN	33.750	80	31	2	781	838	396	475	1.9	39.3
sp|Q9P2P5|HECW2_HUMAN	tr|A0A2Y9FRC8|A0A2Y9FRC8_PHYMC	39.389	589	304	13	987	1572	332	870	9.31e-115	389
sp|Q9P2P5|HECW2_HUMAN	tr|A0A2Y9FRC8|A0A2Y9FRC8_PHYMC	71.875	32	9	0	809	840	332	363	8.05e-06	57.0
sp|Q9P2P5|HECW2_HUMAN	tr|A0A2Y9FRC8|A0A2Y9FRC8_PHYMC	34.783	69	29	3	964	1017	369	436	0.30	42.0
sp|Q9P2P5|HECW2_HUMAN	tr|A0A2Y9FRC8|A0A2Y9FRC8_PHYMC	33.750	80	31	2	781	838	396	475	1.7	39.3
sp|Q9P2P5|HECW2_HUMAN	tr|G3QNI1|G3QNI1_GORGO	39.219	589	305	13	987	1572	332	870	9.50e-115	389
sp|Q9P2P5|HECW2_HUMAN	tr|G3QNI1|G3QNI1_GORGO	71.875	32	9	0	809	840	332	363	8.47e-06	56.6
sp|Q9P2P5|HECW2_HUMAN	tr|G3QNI1|G3QNI1_GORGO	30.328	122	60	2	745	841	213	334	0.002	49.3
sp|Q9P2P5|HECW2_HUMAN	tr|G3QNI1|G3QNI1_GORGO	37.736	53	31	1	987	1037	302	354	1.3	39.7
sp|Q9P2P5|HECW2_HUMAN	tr|G3QNI1|G3QNI1_GORGO	33.750	80	31	2	781	838	396	475	1.9	39.3
sp|Q9P2P5|HECW2_HUMAN	tr|A0A5G3K562|A0A5G3K562_XENTR	47.727	396	202	4	1176	1569	875	1267	9.75e-115	399
sp|Q9P2P5|HECW2_HUMAN	tr|A0A5G3K562|A0A5G3K562_XENTR	25.114	219	145	4	802	1018	676	877	3.42e-06	58.2
sp|Q9P2P5|HECW2_HUMAN	tr|A0A5G3K562|A0A5G3K562_XENTR	54.839	31	14	0	809	839	484	514	0.001	49.7
sp|Q9P2P5|HECW2_HUMAN	tr|A0A5G3K562|A0A5G3K562_XENTR	30.435	92	58	1	987	1072	683	774	0.13	43.1
sp|Q9P2P5|HECW2_HUMAN	tr|A0A5G3K562|A0A5G3K562_XENTR	32.530	83	51	2	987	1065	484	565	0.39	41.6
sp|Q9P2P5|HECW2_HUMAN	tr|G1P398|G1P398_MYOLU	49.091	385	190	4	1189	1572	494	873	9.90e-115	389
sp|Q9P2P5|HECW2_HUMAN	tr|G1P398|G1P398_MYOLU	27.969	261	121	10	775	1017	269	480	2.05e-13	81.6
sp|Q9P2P5|HECW2_HUMAN	tr|G1P398|G1P398_MYOLU	27.835	97	61	2	809	899	410	503	0.025	45.4
sp|Q9P2P5|HECW2_HUMAN	tr|G1P398|G1P398_MYOLU	50.000	32	16	0	987	1018	330	361	1.4	39.7
sp|Q9P2P5|HECW2_HUMAN	tr|G3NAS4|G3NAS4_GASAC	49.870	385	187	4	1189	1572	559	938	1.14e-114	391
sp|Q9P2P5|HECW2_HUMAN	tr|G3NAS4|G3NAS4_GASAC	31.163	215	109	8	807	1017	366	545	3.63e-11	74.3
sp|Q9P2P5|HECW2_HUMAN	tr|G3NAS4|G3NAS4_GASAC	28.226	124	69	5	809	919	475	591	0.018	45.8
sp|Q9P2P5|HECW2_HUMAN	tr|G3NAS4|G3NAS4_GASAC	50.000	32	16	0	987	1018	400	431	0.30	42.0
sp|Q9P2P5|HECW2_HUMAN	tr|A0A0Q3LTI5|A0A0Q3LTI5_AMAAE	47.727	396	202	4	1176	1569	603	995	1.24e-114	392
sp|Q9P2P5|HECW2_HUMAN	tr|A0A0Q3LTI5|A0A0Q3LTI5_AMAAE	26.337	243	102	7	781	1018	384	554	3.26e-09	68.2
sp|Q9P2P5|HECW2_HUMAN	tr|A0A0Q3LTI5|A0A0Q3LTI5_AMAAE	37.879	66	37	2	813	876	197	260	0.005	47.8
sp|Q9P2P5|HECW2_HUMAN	tr|A0A0Q3LTI5|A0A0Q3LTI5_AMAAE	56.667	30	13	0	809	838	574	603	0.038	45.1
sp|Q9P2P5|HECW2_HUMAN	tr|A0A0Q3LTI5|A0A0Q3LTI5_AMAAE	31.522	92	57	1	987	1072	411	502	0.16	42.7
sp|Q9P2P5|HECW2_HUMAN	tr|A0A0Q3LTI5|A0A0Q3LTI5_AMAAE	46.875	32	17	0	987	1018	574	605	1.7	39.3
sp|Q9P2P5|HECW2_HUMAN	tr|A0A091WHV1|A0A091WHV1_OPIHO	49.091	385	190	4	1189	1572	477	856	1.33e-114	388
sp|Q9P2P5|HECW2_HUMAN	tr|A0A091WHV1|A0A091WHV1_OPIHO	29.907	214	113	6	809	1017	282	463	1.38e-13	82.0
sp|Q9P2P5|HECW2_HUMAN	tr|A0A091WHV1|A0A091WHV1_OPIHO	52.459	61	25	1	807	863	312	372	5.28e-09	67.4
sp|Q9P2P5|HECW2_HUMAN	tr|A0A091WHV1|A0A091WHV1_OPIHO	29.000	100	59	3	809	899	393	489	0.25	42.0
sp|Q9P2P5|HECW2_HUMAN	tr|A0A091WHV1|A0A091WHV1_OPIHO	46.875	32	17	0	987	1018	314	345	8.8	37.0
sp|Q9P2P5|HECW2_HUMAN	tr|A0A5G3K4L6|A0A5G3K4L6_XENTR	47.727	396	202	4	1176	1569	838	1230	1.53e-114	397
sp|Q9P2P5|HECW2_HUMAN	tr|A0A5G3K4L6|A0A5G3K4L6_XENTR	25.524	286	168	13	809	1072	456	718	5.41e-08	64.3
sp|Q9P2P5|HECW2_HUMAN	tr|A0A5G3K4L6|A0A5G3K4L6_XENTR	48.000	50	21	1	791	840	614	658	0.001	49.7
sp|Q9P2P5|HECW2_HUMAN	tr|A0A5G3K4L6|A0A5G3K4L6_XENTR	59.375	32	13	0	987	1018	739	770	0.005	47.8
sp|Q9P2P5|HECW2_HUMAN	tr|A0A5G3K4L6|A0A5G3K4L6_XENTR	56.667	30	13	0	809	838	739	768	0.027	45.4
sp|Q9P2P5|HECW2_HUMAN	tr|A0A3B4UYW1|A0A3B4UYW1_SERDU	48.831	385	191	4	1189	1572	485	864	1.58e-114	388
sp|Q9P2P5|HECW2_HUMAN	tr|A0A3B4UYW1|A0A3B4UYW1_SERDU	30.698	215	111	9	809	1017	289	471	6.68e-13	80.1
sp|Q9P2P5|HECW2_HUMAN	tr|A0A3B4UYW1|A0A3B4UYW1_SERDU	47.541	61	28	1	807	863	319	379	5.37e-07	60.8
sp|Q9P2P5|HECW2_HUMAN	tr|A0A3B4UYW1|A0A3B4UYW1_SERDU	36.364	55	31	2	987	1037	289	343	5.3	37.7
sp|Q9P2P5|HECW2_HUMAN	tr|A0A3Q0GYX5|A0A3Q0GYX5_ALLSI	39.049	589	305	15	988	1572	379	917	1.59e-114	390
sp|Q9P2P5|HECW2_HUMAN	tr|A0A3Q0GYX5|A0A3Q0GYX5_ALLSI	27.731	238	135	6	804	1017	298	522	1.29e-12	79.0
sp|Q9P2P5|HECW2_HUMAN	tr|A0A3Q0GYX5|A0A3Q0GYX5_ALLSI	40.816	49	23	1	987	1029	303	351	0.52	41.2
sp|Q9P2P5|HECW2_HUMAN	tr|I3MNL8|I3MNL8_ICTTR	48.831	385	191	4	1189	1572	476	855	1.84e-114	388
sp|Q9P2P5|HECW2_HUMAN	tr|I3MNL8|I3MNL8_ICTTR	28.374	289	143	12	747	1017	220	462	6.87e-13	80.1
sp|Q9P2P5|HECW2_HUMAN	tr|I3MNL8|I3MNL8_ICTTR	50.000	32	16	0	987	1018	312	343	1.5	39.7
sp|Q9P2P5|HECW2_HUMAN	tr|A0A1U8DXT3|A0A1U8DXT3_ALLSI	49.091	385	190	4	1189	1572	429	808	1.90e-114	386
sp|Q9P2P5|HECW2_HUMAN	tr|A0A1U8DXT3|A0A1U8DXT3_ALLSI	26.871	294	153	10	746	1017	162	415	3.00e-14	84.3
sp|Q9P2P5|HECW2_HUMAN	tr|A0A1U8DXT3|A0A1U8DXT3_ALLSI	34.459	148	72	4	741	863	177	324	3.00e-09	68.2
sp|Q9P2P5|HECW2_HUMAN	tr|A0A1U8DXT3|A0A1U8DXT3_ALLSI	29.000	100	59	3	809	899	345	441	0.043	44.7
sp|Q9P2P5|HECW2_HUMAN	tr|A0A1U8DXT3|A0A1U8DXT3_ALLSI	50.000	32	16	0	987	1018	266	297	1.4	39.7
sp|Q9P2P5|HECW2_HUMAN	tr|A0A340WGR1|A0A340WGR1_LIPVE	48.831	385	191	4	1189	1572	483	862	2.09e-114	388
sp|Q9P2P5|HECW2_HUMAN	tr|A0A340WGR1|A0A340WGR1_LIPVE	29.457	258	121	11	775	1017	258	469	1.01e-13	82.8
sp|Q9P2P5|HECW2_HUMAN	tr|A0A340WGR1|A0A340WGR1_LIPVE	30.000	100	58	3	809	899	399	495	0.016	46.2
sp|Q9P2P5|HECW2_HUMAN	tr|A0A340WGR1|A0A340WGR1_LIPVE	50.000	32	16	0	987	1018	319	350	1.4	39.7
sp|Q9P2P5|HECW2_HUMAN	tr|A0A5G3KTV4|A0A5G3KTV4_XENTR	48.831	385	191	5	1189	1572	393	772	2.10e-114	385
sp|Q9P2P5|HECW2_HUMAN	tr|A0A5G3KTV4|A0A5G3KTV4_XENTR	50.820	61	26	1	807	863	222	282	4.76e-09	67.4
sp|Q9P2P5|HECW2_HUMAN	tr|A0A5G3KTV4|A0A5G3KTV4_XENTR	41.538	65	29	3	813	875	196	253	0.001	50.1
sp|Q9P2P5|HECW2_HUMAN	tr|A0A5G3KTV4|A0A5G3KTV4_XENTR	61.290	31	12	0	987	1017	349	379	0.004	48.1
sp|Q9P2P5|HECW2_HUMAN	tr|A0A5G3KTV4|A0A5G3KTV4_XENTR	50.000	30	15	0	809	838	309	338	0.071	43.9
sp|Q9P2P5|HECW2_HUMAN	tr|A0A5G3KTV4|A0A5G3KTV4_XENTR	51.613	31	15	0	987	1017	309	339	0.28	42.0
sp|Q9P2P5|HECW2_HUMAN	tr|A0A5G3KTV4|A0A5G3KTV4_XENTR	50.000	32	16	0	987	1018	224	255	1.6	39.7
sp|Q9P2P5|HECW2_HUMAN	tr|A0A5G3KU03|A0A5G3KU03_XENTR	48.831	385	191	5	1189	1572	474	853	2.41e-114	387
sp|Q9P2P5|HECW2_HUMAN	tr|A0A5G3KU03|A0A5G3KU03_XENTR	29.614	233	128	10	790	1017	259	460	8.85e-13	79.7
sp|Q9P2P5|HECW2_HUMAN	tr|A0A5G3KU03|A0A5G3KU03_XENTR	50.000	32	16	0	987	1018	311	342	1.4	39.7
sp|Q9P2P5|HECW2_HUMAN	tr|G3T7U0|G3T7U0_LOXAF	48.831	385	191	4	1189	1572	486	865	2.41e-114	388
sp|Q9P2P5|HECW2_HUMAN	tr|G3T7U0|G3T7U0_LOXAF	28.819	288	143	11	747	1017	230	472	2.05e-14	84.7
sp|Q9P2P5|HECW2_HUMAN	tr|G3T7U0|G3T7U0_LOXAF	30.000	100	58	3	809	899	402	498	0.008	47.0
sp|Q9P2P5|HECW2_HUMAN	tr|G3T7U0|G3T7U0_LOXAF	50.000	32	16	0	987	1018	322	353	1.3	39.7
sp|Q9P2P5|HECW2_HUMAN	tr|K7FIF0|K7FIF0_PELSI	48.831	385	191	4	1189	1572	466	845	2.42e-114	387
sp|Q9P2P5|HECW2_HUMAN	tr|K7FIF0|K7FIF0_PELSI	52.459	61	25	1	807	863	320	380	7.19e-09	66.6
sp|Q9P2P5|HECW2_HUMAN	tr|K7FIF0|K7FIF0_PELSI	35.156	128	65	6	759	875	231	351	6.69e-07	60.5
sp|Q9P2P5|HECW2_HUMAN	tr|K7FIF0|K7FIF0_PELSI	39.583	48	29	0	970	1017	384	431	0.096	43.5
sp|Q9P2P5|HECW2_HUMAN	tr|K7FIF0|K7FIF0_PELSI	50.000	30	15	0	809	838	401	430	0.38	41.6
sp|Q9P2P5|HECW2_HUMAN	tr|K7FIF0|K7FIF0_PELSI	50.000	32	16	0	987	1018	322	353	1.3	39.7
sp|Q9P2P5|HECW2_HUMAN	tr|A0A5G3KU16|A0A5G3KU16_XENTR	48.831	385	191	5	1189	1572	442	821	2.43e-114	387
sp|Q9P2P5|HECW2_HUMAN	tr|A0A5G3KU16|A0A5G3KU16_XENTR	29.614	233	128	10	790	1017	227	428	1.26e-12	79.0
sp|Q9P2P5|HECW2_HUMAN	tr|A0A5G3KU16|A0A5G3KU16_XENTR	50.000	32	16	0	987	1018	279	310	1.5	39.7
sp|Q9P2P5|HECW2_HUMAN	tr|K7BGN1|K7BGN1_PANTR	48.831	385	191	4	1189	1572	483	862	2.55e-114	388
sp|Q9P2P5|HECW2_HUMAN	tr|K7BGN1|K7BGN1_PANTR	28.082	292	140	11	747	1017	227	469	9.44e-14	82.8
sp|Q9P2P5|HECW2_HUMAN	tr|K7BGN1|K7BGN1_PANTR	30.000	100	58	3	809	899	399	495	0.012	46.6
sp|Q9P2P5|HECW2_HUMAN	tr|K7BGN1|K7BGN1_PANTR	50.000	32	16	0	987	1018	319	350	1.4	39.7
sp|Q9P2P5|HECW2_HUMAN	tr|A0A2K5Z4A3|A0A2K5Z4A3_MANLE	49.091	385	190	4	1189	1572	483	862	2.58e-114	388
sp|Q9P2P5|HECW2_HUMAN	tr|A0A2K5Z4A3|A0A2K5Z4A3_MANLE	28.425	292	139	11	747	1017	227	469	1.94e-14	85.1
sp|Q9P2P5|HECW2_HUMAN	tr|A0A2K5Z4A3|A0A2K5Z4A3_MANLE	30.000	100	58	3	809	899	399	495	0.009	47.0
sp|Q9P2P5|HECW2_HUMAN	tr|A0A2K5Z4A3|A0A2K5Z4A3_MANLE	50.000	32	16	0	987	1018	319	350	1.3	39.7
sp|Q9P2P5|HECW2_HUMAN	tr|A0A096NUS9|A0A096NUS9_PAPAN	49.091	385	190	4	1189	1572	483	862	2.68e-114	388
sp|Q9P2P5|HECW2_HUMAN	tr|A0A096NUS9|A0A096NUS9_PAPAN	28.425	292	139	11	747	1017	227	469	2.18e-14	84.7
sp|Q9P2P5|HECW2_HUMAN	tr|A0A096NUS9|A0A096NUS9_PAPAN	30.000	100	58	3	809	899	399	495	0.010	46.6
sp|Q9P2P5|HECW2_HUMAN	tr|A0A096NUS9|A0A096NUS9_PAPAN	50.000	32	16	0	987	1018	319	350	1.3	39.7
sp|Q9P2P5|HECW2_HUMAN	tr|A0A2K5VW85|A0A2K5VW85_MACFA	49.091	385	190	4	1189	1572	483	862	2.68e-114	388
sp|Q9P2P5|HECW2_HUMAN	tr|A0A2K5VW85|A0A2K5VW85_MACFA	28.425	292	139	11	747	1017	227	469	2.18e-14	84.7
sp|Q9P2P5|HECW2_HUMAN	tr|A0A2K5VW85|A0A2K5VW85_MACFA	30.000	100	58	3	809	899	399	495	0.010	46.6
sp|Q9P2P5|HECW2_HUMAN	tr|A0A2K5VW85|A0A2K5VW85_MACFA	50.000	32	16	0	987	1018	319	350	1.3	39.7
sp|Q9P2P5|HECW2_HUMAN	tr|A0A0D9RI42|A0A0D9RI42_CHLSB	49.091	385	190	4	1189	1572	483	862	2.68e-114	388
sp|Q9P2P5|HECW2_HUMAN	tr|A0A0D9RI42|A0A0D9RI42_CHLSB	28.425	292	139	11	747	1017	227	469	2.04e-14	84.7
sp|Q9P2P5|HECW2_HUMAN	tr|A0A0D9RI42|A0A0D9RI42_CHLSB	30.000	100	58	3	809	899	399	495	0.010	47.0
sp|Q9P2P5|HECW2_HUMAN	tr|A0A0D9RI42|A0A0D9RI42_CHLSB	50.000	32	16	0	987	1018	319	350	1.3	39.7
sp|Q9P2P5|HECW2_HUMAN	tr|A0A2K5KTB2|A0A2K5KTB2_CERAT	49.091	385	190	4	1189	1572	483	862	2.68e-114	388
sp|Q9P2P5|HECW2_HUMAN	tr|A0A2K5KTB2|A0A2K5KTB2_CERAT	28.425	292	139	11	747	1017	227	469	2.18e-14	84.7
sp|Q9P2P5|HECW2_HUMAN	tr|A0A2K5KTB2|A0A2K5KTB2_CERAT	30.000	100	58	3	809	899	399	495	0.010	46.6
sp|Q9P2P5|HECW2_HUMAN	tr|A0A2K5KTB2|A0A2K5KTB2_CERAT	50.000	32	16	0	987	1018	319	350	1.3	39.7
sp|Q9P2P5|HECW2_HUMAN	tr|A0A093GTR2|A0A093GTR2_DRYPU	49.091	385	190	4	1189	1572	479	858	2.72e-114	387
sp|Q9P2P5|HECW2_HUMAN	tr|A0A093GTR2|A0A093GTR2_DRYPU	29.907	214	113	6	809	1017	284	465	1.66e-13	82.0
sp|Q9P2P5|HECW2_HUMAN	tr|A0A093GTR2|A0A093GTR2_DRYPU	52.459	61	25	1	807	863	314	374	5.07e-09	67.4
sp|Q9P2P5|HECW2_HUMAN	tr|A0A093GTR2|A0A093GTR2_DRYPU	29.000	100	59	3	809	899	395	491	0.26	42.0
sp|Q9P2P5|HECW2_HUMAN	tr|A0A093GTR2|A0A093GTR2_DRYPU	46.875	32	17	0	987	1018	316	347	9.0	37.0
sp|Q9P2P5|HECW2_HUMAN	tr|A0A1U7UIY7|A0A1U7UIY7_TARSY	48.831	385	191	4	1189	1572	483	862	2.73e-114	388
sp|Q9P2P5|HECW2_HUMAN	tr|A0A1U7UIY7|A0A1U7UIY7_TARSY	27.397	292	142	11	747	1017	227	469	6.08e-13	80.1
sp|Q9P2P5|HECW2_HUMAN	tr|A0A1U7UIY7|A0A1U7UIY7_TARSY	30.000	100	58	3	809	899	399	495	0.014	46.2
sp|Q9P2P5|HECW2_HUMAN	tr|A0A099YW75|A0A099YW75_TINGU	49.091	385	190	4	1189	1572	482	861	2.78e-114	387
sp|Q9P2P5|HECW2_HUMAN	tr|A0A099YW75|A0A099YW75_TINGU	29.907	214	113	6	809	1017	287	468	9.11e-14	82.8
sp|Q9P2P5|HECW2_HUMAN	tr|A0A099YW75|A0A099YW75_TINGU	52.459	61	25	1	807	863	317	377	6.07e-09	67.0
sp|Q9P2P5|HECW2_HUMAN	tr|A0A099YW75|A0A099YW75_TINGU	29.000	100	59	3	809	899	398	494	0.19	42.4
sp|Q9P2P5|HECW2_HUMAN	tr|A0A099YW75|A0A099YW75_TINGU	50.000	32	16	0	987	1018	319	350	1.4	39.7
sp|Q9P2P5|HECW2_HUMAN	tr|A0A2K5DH98|A0A2K5DH98_AOTNA	48.831	385	191	4	1189	1572	481	860	2.88e-114	387
sp|Q9P2P5|HECW2_HUMAN	tr|A0A2K5DH98|A0A2K5DH98_AOTNA	27.931	290	141	11	747	1017	227	467	1.89e-13	81.6
sp|Q9P2P5|HECW2_HUMAN	tr|A0A2K5DH98|A0A2K5DH98_AOTNA	30.000	100	58	3	809	899	397	493	0.012	46.6
sp|Q9P2P5|HECW2_HUMAN	tr|A0A2K5DH98|A0A2K5DH98_AOTNA	50.000	32	16	0	987	1018	317	348	1.4	39.7
sp|Q9P2P5|HECW2_HUMAN	tr|A0A2K6LKI7|A0A2K6LKI7_RHIBE	49.091	385	190	4	1189	1572	483	862	2.93e-114	387
sp|Q9P2P5|HECW2_HUMAN	tr|A0A2K6LKI7|A0A2K6LKI7_RHIBE	28.425	292	139	11	747	1017	227	469	2.22e-14	84.7
sp|Q9P2P5|HECW2_HUMAN	tr|A0A2K6LKI7|A0A2K6LKI7_RHIBE	30.000	100	58	3	809	899	399	495	0.010	46.6
sp|Q9P2P5|HECW2_HUMAN	tr|A0A2K6LKI7|A0A2K6LKI7_RHIBE	50.000	32	16	0	987	1018	319	350	1.3	39.7
sp|Q9P2P5|HECW2_HUMAN	tr|A0A1S3WAL8|A0A1S3WAL8_ERIEU	48.831	385	191	4	1189	1572	501	880	2.94e-114	388
sp|Q9P2P5|HECW2_HUMAN	tr|A0A1S3WAL8|A0A1S3WAL8_ERIEU	28.328	293	142	11	747	1017	241	487	4.85e-14	83.6
sp|Q9P2P5|HECW2_HUMAN	tr|A0A1S3WAL8|A0A1S3WAL8_ERIEU	33.333	156	92	5	713	863	247	395	3.47e-09	67.8
sp|Q9P2P5|HECW2_HUMAN	tr|A0A1S3WAL8|A0A1S3WAL8_ERIEU	30.000	100	58	3	809	899	417	513	0.013	46.2
sp|Q9P2P5|HECW2_HUMAN	tr|A0A1S3WAL8|A0A1S3WAL8_ERIEU	50.000	32	16	0	987	1018	337	368	1.3	39.7
sp|Q9P2P5|HECW2_HUMAN	tr|H2P1P9|H2P1P9_PONAB	48.571	385	192	4	1189	1572	470	849	2.94e-114	387
sp|Q9P2P5|HECW2_HUMAN	tr|H2P1P9|H2P1P9_PONAB	34.906	106	47	3	747	842	268	361	4.29e-06	57.8
sp|Q9P2P5|HECW2_HUMAN	tr|H2P1P9|H2P1P9_PONAB	64.516	31	11	0	987	1017	426	456	0.001	50.1
sp|Q9P2P5|HECW2_HUMAN	tr|H2P1P9|H2P1P9_PONAB	29.000	100	59	3	809	899	386	482	0.019	45.8
sp|Q9P2P5|HECW2_HUMAN	tr|H2P1P9|H2P1P9_PONAB	38.889	54	26	1	971	1017	363	416	0.092	43.5
sp|Q9P2P5|HECW2_HUMAN	tr|A0A2Y9PYB3|A0A2Y9PYB3_DELLE	48.831	385	191	4	1189	1572	483	862	2.96e-114	387
sp|Q9P2P5|HECW2_HUMAN	tr|A0A2Y9PYB3|A0A2Y9PYB3_DELLE	28.374	289	143	12	747	1017	227	469	8.67e-14	82.8
sp|Q9P2P5|HECW2_HUMAN	tr|A0A2Y9PYB3|A0A2Y9PYB3_DELLE	30.000	100	58	3	809	899	399	495	0.015	46.2
sp|Q9P2P5|HECW2_HUMAN	tr|A0A2Y9PYB3|A0A2Y9PYB3_DELLE	50.000	32	16	0	987	1018	319	350	1.5	39.7
sp|Q9P2P5|HECW2_HUMAN	tr|G1MTE4|G1MTE4_MELGA	49.091	385	190	4	1189	1572	511	890	3.02e-114	388
sp|Q9P2P5|HECW2_HUMAN	tr|G1MTE4|G1MTE4_MELGA	29.630	216	111	7	809	1017	316	497	3.57e-13	80.9
sp|Q9P2P5|HECW2_HUMAN	tr|G1MTE4|G1MTE4_MELGA	52.459	61	25	1	807	863	346	406	5.24e-09	67.4
sp|Q9P2P5|HECW2_HUMAN	tr|G1MTE4|G1MTE4_MELGA	24.731	93	55	2	154	246	1	78	1.3	39.7
sp|Q9P2P5|HECW2_HUMAN	tr|G1MTE4|G1MTE4_MELGA	46.875	32	17	0	987	1018	348	379	9.3	37.0
sp|Q9P2P5|HECW2_HUMAN	tr|G1LJF3|G1LJF3_AILME	39.594	591	302	15	987	1572	332	872	3.02e-114	388
sp|Q9P2P5|HECW2_HUMAN	tr|G1LJF3|G1LJF3_AILME	28.295	258	155	7	587	840	132	363	2.10e-07	62.0
sp|Q9P2P5|HECW2_HUMAN	tr|G1LJF3|G1LJF3_AILME	37.736	53	31	1	987	1037	302	354	1.3	40.0
sp|Q9P2P5|HECW2_HUMAN	tr|G1LJF3|G1LJF3_AILME	33.750	80	31	2	781	838	396	475	1.7	39.3
sp|Q9P2P5|HECW2_HUMAN	tr|A0A226MZJ5|A0A226MZJ5_CALSU	47.727	396	202	4	1176	1569	780	1172	3.08e-114	395
sp|Q9P2P5|HECW2_HUMAN	tr|A0A226MZJ5|A0A226MZJ5_CALSU	26.126	222	88	6	802	1018	581	731	5.87e-09	67.4
sp|Q9P2P5|HECW2_HUMAN	tr|A0A226MZJ5|A0A226MZJ5_CALSU	56.667	30	13	0	809	838	751	780	0.034	45.1
sp|Q9P2P5|HECW2_HUMAN	tr|A0A226MZJ5|A0A226MZJ5_CALSU	45.714	35	19	0	813	847	486	520	0.044	44.7
sp|Q9P2P5|HECW2_HUMAN	tr|A0A226MZJ5|A0A226MZJ5_CALSU	33.696	92	55	2	987	1072	588	679	0.13	43.1
sp|Q9P2P5|HECW2_HUMAN	tr|A0A226MZJ5|A0A226MZJ5_CALSU	46.875	32	17	0	987	1018	751	782	1.7	39.7
sp|Q9P2P5|HECW2_HUMAN	tr|A0A1L8EMM1|A0A1L8EMM1_XENLA	48.571	385	192	5	1189	1572	469	848	3.14e-114	387
sp|Q9P2P5|HECW2_HUMAN	tr|A0A1L8EMM1|A0A1L8EMM1_XENLA	31.489	235	120	12	790	1017	255	455	1.16e-11	75.9
sp|Q9P2P5|HECW2_HUMAN	tr|A0A1L8EMM1|A0A1L8EMM1_XENLA	38.182	55	30	2	987	1037	275	329	2.7	38.9
sp|Q9P2P5|HECW2_HUMAN	tr|A0A1L8EMM1|A0A1L8EMM1_XENLA	46.875	32	17	0	987	1018	307	338	9.3	37.0
sp|Q9P2P5|HECW2_HUMAN	tr|A0A2I3HMG8|A0A2I3HMG8_NOMLE	48.831	385	191	4	1189	1572	526	905	3.15e-114	389
sp|Q9P2P5|HECW2_HUMAN	tr|A0A2I3HMG8|A0A2I3HMG8_NOMLE	30.000	220	106	8	809	1017	330	512	1.19e-13	82.4
sp|Q9P2P5|HECW2_HUMAN	tr|A0A2I3HMG8|A0A2I3HMG8_NOMLE	52.459	61	25	1	807	863	360	420	4.77e-09	67.4
sp|Q9P2P5|HECW2_HUMAN	tr|A0A2I3HMG8|A0A2I3HMG8_NOMLE	30.000	100	58	3	809	899	442	538	0.011	46.6
sp|Q9P2P5|HECW2_HUMAN	tr|A0A2I3HMG8|A0A2I3HMG8_NOMLE	50.000	32	16	0	987	1018	362	393	1.3	39.7
sp|Q9P2P5|HECW2_HUMAN	tr|A0A452EFU9|A0A452EFU9_CAPHI	48.831	385	191	4	1189	1572	495	874	3.40e-114	388
sp|Q9P2P5|HECW2_HUMAN	tr|A0A452EFU9|A0A452EFU9_CAPHI	28.374	289	143	12	747	1017	239	481	6.23e-14	83.2
sp|Q9P2P5|HECW2_HUMAN	tr|A0A452EFU9|A0A452EFU9_CAPHI	30.000	100	58	3	809	899	411	507	0.014	46.2
sp|Q9P2P5|HECW2_HUMAN	tr|A0A452EFU9|A0A452EFU9_CAPHI	50.000	32	16	0	987	1018	331	362	1.4	39.7
sp|Q9P2P5|HECW2_HUMAN	tr|R0K596|R0K596_ANAPL	49.091	385	190	4	1189	1572	524	903	3.42e-114	389
sp|Q9P2P5|HECW2_HUMAN	tr|R0K596|R0K596_ANAPL	28.522	291	142	10	741	1017	272	510	1.59e-14	85.1
sp|Q9P2P5|HECW2_HUMAN	tr|R0K596|R0K596_ANAPL	30.000	100	58	3	809	899	440	536	0.008	47.0
sp|Q9P2P5|HECW2_HUMAN	tr|R0K596|R0K596_ANAPL	46.875	32	17	0	987	1018	361	392	8.4	37.4
sp|Q9P2P5|HECW2_HUMAN	tr|A0A3Q0DE74|A0A3Q0DE74_MESAU	48.831	385	191	4	1189	1572	487	866	3.49e-114	387
sp|Q9P2P5|HECW2_HUMAN	tr|A0A3Q0DE74|A0A3Q0DE74_MESAU	27.622	286	140	10	750	1017	237	473	4.22e-14	84.0
sp|Q9P2P5|HECW2_HUMAN	tr|A0A3Q0DE74|A0A3Q0DE74_MESAU	50.000	32	16	0	987	1018	323	354	1.4	39.7
sp|Q9P2P5|HECW2_HUMAN	tr|F1MGQ5|F1MGQ5_BOVIN	48.831	385	191	4	1189	1572	483	862	3.54e-114	387
sp|Q9P2P5|HECW2_HUMAN	tr|F1MGQ5|F1MGQ5_BOVIN	28.374	289	143	12	747	1017	227	469	6.22e-14	83.2
sp|Q9P2P5|HECW2_HUMAN	tr|F1MGQ5|F1MGQ5_BOVIN	30.000	100	58	3	809	899	399	495	0.016	46.2
sp|Q9P2P5|HECW2_HUMAN	tr|F1MGQ5|F1MGQ5_BOVIN	50.000	32	16	0	987	1018	319	350	1.4	39.7
sp|Q9P2P5|HECW2_HUMAN	tr|U3DBV7|U3DBV7_CALJA	48.831	385	191	4	1189	1572	485	864	3.57e-114	387
sp|Q9P2P5|HECW2_HUMAN	tr|U3DBV7|U3DBV7_CALJA	29.545	220	107	8	809	1017	289	471	3.08e-13	80.9
sp|Q9P2P5|HECW2_HUMAN	tr|U3DBV7|U3DBV7_CALJA	38.333	120	43	4	775	863	260	379	3.35e-09	67.8
sp|Q9P2P5|HECW2_HUMAN	tr|U3DBV7|U3DBV7_CALJA	30.000	100	58	3	809	899	401	497	0.012	46.6
sp|Q9P2P5|HECW2_HUMAN	tr|U3DBV7|U3DBV7_CALJA	50.000	32	16	0	987	1018	321	352	1.4	39.7
sp|Q9P2P5|HECW2_HUMAN	tr|A0A1S3EP31|A0A1S3EP31_DIPOR	48.831	385	191	4	1189	1572	467	846	3.76e-114	387
sp|Q9P2P5|HECW2_HUMAN	tr|A0A1S3EP31|A0A1S3EP31_DIPOR	28.276	290	140	11	747	1017	213	453	9.84e-15	85.9
sp|Q9P2P5|HECW2_HUMAN	tr|A0A1S3EP31|A0A1S3EP31_DIPOR	29.000	100	59	3	809	899	383	479	0.027	45.4
sp|Q9P2P5|HECW2_HUMAN	tr|A0A1S3EP31|A0A1S3EP31_DIPOR	50.000	32	16	0	987	1018	303	334	1.4	39.7
sp|Q9P2P5|HECW2_HUMAN	tr|A0A4X2LM76|A0A4X2LM76_VOMUR	48.831	385	191	4	1189	1572	493	872	3.76e-114	387
sp|Q9P2P5|HECW2_HUMAN	tr|A0A4X2LM76|A0A4X2LM76_VOMUR	29.730	259	131	9	775	1017	256	479	2.38e-14	84.7
sp|Q9P2P5|HECW2_HUMAN	tr|A0A4X2LM76|A0A4X2LM76_VOMUR	29.000	100	59	3	809	899	409	505	0.053	44.3
sp|Q9P2P5|HECW2_HUMAN	tr|A0A4X2LM76|A0A4X2LM76_VOMUR	50.000	32	16	0	987	1018	329	360	1.8	39.3
sp|Q9P2P5|HECW2_HUMAN	sp|Q96J02|ITCH_HUMAN	48.831	385	191	4	1189	1572	524	903	3.78e-114	389
sp|Q9P2P5|HECW2_HUMAN	sp|Q96J02|ITCH_HUMAN	28.082	292	140	11	747	1017	268	510	1.02e-13	82.8
sp|Q9P2P5|HECW2_HUMAN	sp|Q96J02|ITCH_HUMAN	30.000	100	58	3	809	899	440	536	0.011	46.6
sp|Q9P2P5|HECW2_HUMAN	sp|Q96J02|ITCH_HUMAN	50.000	32	16	0	987	1018	360	391	1.3	39.7
sp|Q9P2P5|HECW2_HUMAN	tr|G3QWC8|G3QWC8_GORGO	48.831	385	191	4	1189	1572	524	903	4.17e-114	388
sp|Q9P2P5|HECW2_HUMAN	tr|G3QWC8|G3QWC8_GORGO	28.082	292	140	11	747	1017	268	510	1.01e-13	82.8
sp|Q9P2P5|HECW2_HUMAN	tr|G3QWC8|G3QWC8_GORGO	30.000	100	58	3	809	899	440	536	0.011	46.6
sp|Q9P2P5|HECW2_HUMAN	tr|G3QWC8|G3QWC8_GORGO	50.000	32	16	0	987	1018	360	391	1.3	39.7
sp|Q9P2P5|HECW2_HUMAN	tr|H0VPJ7|H0VPJ7_CAVPO	48.831	385	191	4	1189	1572	483	862	4.19e-114	387
sp|Q9P2P5|HECW2_HUMAN	tr|H0VPJ7|H0VPJ7_CAVPO	28.125	288	145	11	747	1017	227	469	2.13e-13	81.6
sp|Q9P2P5|HECW2_HUMAN	tr|H0VPJ7|H0VPJ7_CAVPO	30.000	100	58	3	809	899	399	495	0.013	46.2
sp|Q9P2P5|HECW2_HUMAN	tr|H0VPJ7|H0VPJ7_CAVPO	50.000	32	16	0	987	1018	319	350	1.4	39.7
sp|Q9P2P5|HECW2_HUMAN	tr|A0A060W8R8|A0A060W8R8_ONCMY	48.052	385	194	4	1189	1572	154	533	4.37e-114	376
sp|Q9P2P5|HECW2_HUMAN	tr|A0A060W8R8|A0A060W8R8_ONCMY	64.516	31	11	0	987	1017	110	140	0.002	48.9
sp|Q9P2P5|HECW2_HUMAN	tr|A0A060W8R8|A0A060W8R8_ONCMY	44.681	47	22	1	821	863	2	48	0.036	44.7
sp|Q9P2P5|HECW2_HUMAN	tr|A0A060W8R8|A0A060W8R8_ONCMY	33.333	75	30	3	963	1017	26	100	0.67	40.4
sp|Q9P2P5|HECW2_HUMAN	tr|A0A060W8R8|A0A060W8R8_ONCMY	46.667	30	16	0	809	838	70	99	0.73	40.4
sp|Q9P2P5|HECW2_HUMAN	tr|A0A2U3X6T8|A0A2U3X6T8_LEPWE	47.317	410	207	6	1165	1572	107	509	4.55e-114	375
sp|Q9P2P5|HECW2_HUMAN	tr|A0A2U3X6T8|A0A2U3X6T8_LEPWE	61.290	31	12	0	987	1017	85	115	8.46e-04	50.1
sp|Q9P2P5|HECW2_HUMAN	tr|A0A2U3X6T8|A0A2U3X6T8_LEPWE	29.032	124	68	5	809	916	45	164	0.030	45.1
sp|Q9P2P5|HECW2_HUMAN	tr|A0A2U3X6T8|A0A2U3X6T8_LEPWE	32.099	81	39	3	961	1025	4	84	0.93	40.0
sp|Q9P2P5|HECW2_HUMAN	tr|A0A2K6TY47|A0A2K6TY47_SAIBB	48.831	385	191	4	1189	1572	491	870	4.73e-114	387
sp|Q9P2P5|HECW2_HUMAN	tr|A0A2K6TY47|A0A2K6TY47_SAIBB	29.545	220	107	8	809	1017	295	477	3.18e-13	80.9
sp|Q9P2P5|HECW2_HUMAN	tr|A0A2K6TY47|A0A2K6TY47_SAIBB	38.333	120	43	4	775	863	266	385	3.42e-09	67.8
sp|Q9P2P5|HECW2_HUMAN	tr|A0A2K6TY47|A0A2K6TY47_SAIBB	30.000	100	58	3	809	899	407	503	0.012	46.6
sp|Q9P2P5|HECW2_HUMAN	tr|A0A2K6TY47|A0A2K6TY47_SAIBB	50.000	32	16	0	987	1018	327	358	1.4	39.7
sp|Q9P2P5|HECW2_HUMAN	tr|G3HAN9|G3HAN9_CRIGR	48.831	385	191	4	1189	1572	472	851	4.73e-114	387
sp|Q9P2P5|HECW2_HUMAN	tr|G3HAN9|G3HAN9_CRIGR	28.352	261	120	10	775	1017	247	458	2.64e-13	81.3
sp|Q9P2P5|HECW2_HUMAN	tr|G3HAN9|G3HAN9_CRIGR	50.000	32	16	0	987	1018	308	339	1.4	39.7
sp|Q9P2P5|HECW2_HUMAN	sp|Q8C863|ITCH_MOUSE	48.831	385	191	4	1189	1572	485	864	4.76e-114	387
sp|Q9P2P5|HECW2_HUMAN	sp|Q8C863|ITCH_MOUSE	27.925	265	124	10	771	1017	256	471	5.59e-13	80.1
sp|Q9P2P5|HECW2_HUMAN	sp|Q8C863|ITCH_MOUSE	50.000	32	16	0	987	1018	321	352	1.4	39.7
sp|Q9P2P5|HECW2_HUMAN	tr|A0A287AG32|A0A287AG32_PIG	48.831	385	191	4	1189	1572	494	873	4.98e-114	387
sp|Q9P2P5|HECW2_HUMAN	tr|A0A287AG32|A0A287AG32_PIG	28.374	289	143	12	747	1017	238	480	9.85e-14	82.8
sp|Q9P2P5|HECW2_HUMAN	tr|A0A287AG32|A0A287AG32_PIG	30.000	100	58	3	809	899	410	506	0.015	46.2
sp|Q9P2P5|HECW2_HUMAN	tr|A0A287AG32|A0A287AG32_PIG	50.000	32	16	0	987	1018	330	361	1.4	39.7
sp|Q9P2P5|HECW2_HUMAN	tr|A0A2K6M9G9|A0A2K6M9G9_RHIBE	49.091	385	190	4	1189	1572	431	810	4.99e-114	385
sp|Q9P2P5|HECW2_HUMAN	tr|A0A2K6M9G9|A0A2K6M9G9_RHIBE	49.180	61	27	2	807	863	269	329	9.55e-08	63.2
sp|Q9P2P5|HECW2_HUMAN	tr|A0A2K6M9G9|A0A2K6M9G9_RHIBE	61.290	31	12	0	987	1017	386	416	7.65e-04	50.4
sp|Q9P2P5|HECW2_HUMAN	tr|A0A2K6M9G9|A0A2K6M9G9_RHIBE	28.829	111	61	4	809	905	346	452	0.023	45.4
sp|Q9P2P5|HECW2_HUMAN	tr|A0A2K6M9G9|A0A2K6M9G9_RHIBE	51.613	31	15	0	987	1017	239	269	0.12	43.1
sp|Q9P2P5|HECW2_HUMAN	tr|A0A2K6M9G9|A0A2K6M9G9_RHIBE	50.000	32	16	0	987	1018	271	302	0.17	42.7
sp|Q9P2P5|HECW2_HUMAN	tr|A0A2K6M9G9|A0A2K6M9G9_RHIBE	32.911	79	37	3	963	1025	307	385	0.25	42.0
sp|Q9P2P5|HECW2_HUMAN	tr|L5JT06|L5JT06_PTEAL	49.091	385	190	4	1189	1572	427	806	5.29e-114	385
sp|Q9P2P5|HECW2_HUMAN	tr|L5JT06|L5JT06_PTEAL	28.352	261	166	6	623	863	66	325	5.77e-10	70.5
sp|Q9P2P5|HECW2_HUMAN	tr|L5JT06|L5JT06_PTEAL	61.290	31	12	0	987	1017	382	412	0.001	50.1
sp|Q9P2P5|HECW2_HUMAN	tr|L5JT06|L5JT06_PTEAL	29.032	124	68	5	809	916	342	461	0.010	46.6
sp|Q9P2P5|HECW2_HUMAN	tr|L5JT06|L5JT06_PTEAL	51.613	31	15	0	987	1017	235	265	0.13	43.1
sp|Q9P2P5|HECW2_HUMAN	tr|L5JT06|L5JT06_PTEAL	50.000	32	16	0	987	1018	267	298	0.18	42.7
sp|Q9P2P5|HECW2_HUMAN	tr|L5JT06|L5JT06_PTEAL	32.857	70	32	2	963	1017	303	372	0.27	42.0
sp|Q9P2P5|HECW2_HUMAN	tr|F6XN76|F6XN76_HORSE	48.831	385	191	4	1189	1572	483	862	5.53e-114	387
sp|Q9P2P5|HECW2_HUMAN	tr|F6XN76|F6XN76_HORSE	27.397	292	142	11	747	1017	227	469	9.04e-14	82.8
sp|Q9P2P5|HECW2_HUMAN	tr|F6XN76|F6XN76_HORSE	30.000	100	58	3	809	899	399	495	0.013	46.2
sp|Q9P2P5|HECW2_HUMAN	tr|F6XN76|F6XN76_HORSE	50.000	32	16	0	987	1018	319	350	1.4	39.7
sp|Q9P2P5|HECW2_HUMAN	tr|G1SEP8|G1SEP8_RABIT	48.241	398	200	4	1176	1572	485	877	5.58e-114	387
sp|Q9P2P5|HECW2_HUMAN	tr|G1SEP8|G1SEP8_RABIT	49.180	61	27	2	807	863	379	439	9.65e-08	63.2
sp|Q9P2P5|HECW2_HUMAN	tr|G1SEP8|G1SEP8_RABIT	50.000	30	15	0	809	838	456	485	0.077	43.9
sp|Q9P2P5|HECW2_HUMAN	tr|G1SEP8|G1SEP8_RABIT	51.613	31	15	0	987	1017	349	379	0.14	43.1
sp|Q9P2P5|HECW2_HUMAN	tr|G1SEP8|G1SEP8_RABIT	50.000	32	16	0	987	1018	381	412	0.19	42.4
sp|Q9P2P5|HECW2_HUMAN	tr|G1SEP8|G1SEP8_RABIT	32.857	70	32	2	963	1017	417	486	0.40	41.6
sp|Q9P2P5|HECW2_HUMAN	tr|A0A091J187|A0A091J187_EGRGA	48.831	385	191	4	1189	1572	476	855	5.70e-114	387
sp|Q9P2P5|HECW2_HUMAN	tr|A0A091J187|A0A091J187_EGRGA	29.907	214	113	6	809	1017	281	462	1.49e-13	82.0
sp|Q9P2P5|HECW2_HUMAN	tr|A0A091J187|A0A091J187_EGRGA	52.459	61	25	1	807	863	311	371	5.15e-09	67.4
sp|Q9P2P5|HECW2_HUMAN	tr|A0A091J187|A0A091J187_EGRGA	29.000	100	59	3	809	899	392	488	0.24	42.4
sp|Q9P2P5|HECW2_HUMAN	tr|A0A091J187|A0A091J187_EGRGA	46.875	32	17	0	987	1018	313	344	8.7	37.0
sp|Q9P2P5|HECW2_HUMAN	tr|A0A151P019|A0A151P019_ALLMI	49.091	385	190	4	1189	1572	453	832	5.90e-114	386
sp|Q9P2P5|HECW2_HUMAN	tr|A0A151P019|A0A151P019_ALLMI	28.829	222	105	7	809	1017	258	439	1.25e-13	82.4
sp|Q9P2P5|HECW2_HUMAN	tr|A0A151P019|A0A151P019_ALLMI	52.459	61	25	1	807	863	288	348	6.72e-09	67.0
sp|Q9P2P5|HECW2_HUMAN	tr|A0A151P019|A0A151P019_ALLMI	29.000	100	59	3	809	899	369	465	0.042	44.7
sp|Q9P2P5|HECW2_HUMAN	tr|A0A151P019|A0A151P019_ALLMI	50.000	32	16	0	987	1018	290	321	1.5	39.7
sp|Q9P2P5|HECW2_HUMAN	tr|G1T9A1|G1T9A1_RABIT	48.831	385	191	4	1189	1572	485	864	6.28e-114	387
sp|Q9P2P5|HECW2_HUMAN	tr|G1T9A1|G1T9A1_RABIT	28.302	265	123	10	771	1017	256	471	1.46e-13	82.0
sp|Q9P2P5|HECW2_HUMAN	tr|G1T9A1|G1T9A1_RABIT	30.000	100	58	3	809	899	401	497	0.014	46.2
sp|Q9P2P5|HECW2_HUMAN	tr|G1T9A1|G1T9A1_RABIT	50.000	32	16	0	987	1018	321	352	1.5	39.7
sp|Q9P2P5|HECW2_HUMAN	tr|M3Z293|M3Z293_MUSPF	48.831	385	191	4	1189	1572	501	880	6.36e-114	387
sp|Q9P2P5|HECW2_HUMAN	tr|M3Z293|M3Z293_MUSPF	28.352	261	120	10	775	1017	276	487	8.49e-14	82.8
sp|Q9P2P5|HECW2_HUMAN	tr|M3Z293|M3Z293_MUSPF	30.000	100	58	3	809	899	417	513	0.012	46.6
sp|Q9P2P5|HECW2_HUMAN	tr|M3Z293|M3Z293_MUSPF	50.000	32	16	0	987	1018	337	368	1.4	39.7
sp|Q9P2P5|HECW2_HUMAN	tr|G3STI3|G3STI3_LOXAF	49.351	385	189	4	1189	1572	544	923	6.53e-114	388
sp|Q9P2P5|HECW2_HUMAN	tr|G3STI3|G3STI3_LOXAF	49.180	61	27	2	807	863	382	442	1.08e-07	63.2
sp|Q9P2P5|HECW2_HUMAN	tr|G3STI3|G3STI3_LOXAF	61.290	31	12	0	987	1017	499	529	7.56e-04	50.4
sp|Q9P2P5|HECW2_HUMAN	tr|G3STI3|G3STI3_LOXAF	28.829	111	61	4	809	905	459	565	0.027	45.4
sp|Q9P2P5|HECW2_HUMAN	tr|G3STI3|G3STI3_LOXAF	51.613	31	15	0	987	1017	352	382	0.12	43.1
sp|Q9P2P5|HECW2_HUMAN	tr|G3STI3|G3STI3_LOXAF	50.000	32	16	0	987	1018	384	415	0.17	42.7
sp|Q9P2P5|HECW2_HUMAN	tr|G3STI3|G3STI3_LOXAF	32.911	79	37	3	963	1025	420	498	0.25	42.0
sp|Q9P2P5|HECW2_HUMAN	tr|F6PFU8|F6PFU8_ORNAN	38.842	587	303	13	991	1572	387	922	6.70e-114	388
sp|Q9P2P5|HECW2_HUMAN	tr|F6PFU8|F6PFU8_ORNAN	46.032	63	29	3	806	863	379	441	8.87e-05	53.5
sp|Q9P2P5|HECW2_HUMAN	tr|F6PFU8|F6PFU8_ORNAN	67.742	31	10	0	987	1017	497	527	3.08e-04	51.6
sp|Q9P2P5|HECW2_HUMAN	tr|F6PFU8|F6PFU8_ORNAN	32.857	70	31	3	963	1017	419	487	0.31	42.0
sp|Q9P2P5|HECW2_HUMAN	tr|F6PFU8|F6PFU8_ORNAN	36.000	75	26	2	786	838	452	526	0.61	40.8
sp|Q9P2P5|HECW2_HUMAN	tr|A0A060W179|A0A060W179_ONCMY	46.944	409	209	5	1165	1572	40	441	8.23e-114	372
sp|Q9P2P5|HECW2_HUMAN	tr|A0A060W179|A0A060W179_ONCMY	61.290	31	12	0	987	1017	18	48	5.33e-04	50.4
sp|Q9P2P5|HECW2_HUMAN	tr|M3WA81|M3WA81_FELCA	48.571	385	192	4	1189	1572	483	862	8.63e-114	386
sp|Q9P2P5|HECW2_HUMAN	tr|M3WA81|M3WA81_FELCA	28.352	261	120	10	775	1017	258	469	4.58e-14	83.6
sp|Q9P2P5|HECW2_HUMAN	tr|M3WA81|M3WA81_FELCA	30.000	100	58	3	809	899	399	495	0.013	46.6
sp|Q9P2P5|HECW2_HUMAN	tr|M3WA81|M3WA81_FELCA	50.000	32	16	0	987	1018	319	350	1.5	39.7
sp|Q9P2P5|HECW2_HUMAN	tr|G5BPT5|G5BPT5_HETGA	48.831	385	191	4	1189	1572	521	900	8.93e-114	387
sp|Q9P2P5|HECW2_HUMAN	tr|G5BPT5|G5BPT5_HETGA	30.093	216	111	8	809	1017	325	507	1.26e-12	79.0
sp|Q9P2P5|HECW2_HUMAN	tr|G5BPT5|G5BPT5_HETGA	34.437	151	65	5	747	863	265	415	3.17e-09	68.2
sp|Q9P2P5|HECW2_HUMAN	tr|G5BPT5|G5BPT5_HETGA	30.000	100	58	3	809	899	437	533	0.013	46.2
sp|Q9P2P5|HECW2_HUMAN	tr|G5BPT5|G5BPT5_HETGA	50.000	32	16	0	987	1018	357	388	1.5	39.7
sp|Q9P2P5|HECW2_HUMAN	tr|A0A2K6ENL1|A0A2K6ENL1_PROCO	48.571	385	192	4	1189	1572	481	860	9.18e-114	386
sp|Q9P2P5|HECW2_HUMAN	tr|A0A2K6ENL1|A0A2K6ENL1_PROCO	27.931	290	141	11	747	1017	227	467	1.89e-13	81.6
sp|Q9P2P5|HECW2_HUMAN	tr|A0A2K6ENL1|A0A2K6ENL1_PROCO	30.000	100	58	3	809	899	397	493	0.013	46.2
sp|Q9P2P5|HECW2_HUMAN	tr|A0A2K6ENL1|A0A2K6ENL1_PROCO	50.000	32	16	0	987	1018	317	348	1.3	39.7
sp|Q9P2P5|HECW2_HUMAN	tr|A0A2U3ZN66|A0A2U3ZN66_ODORO	48.571	385	192	4	1189	1572	486	865	9.84e-114	386
sp|Q9P2P5|HECW2_HUMAN	tr|A0A2U3ZN66|A0A2U3ZN66_ODORO	28.736	261	119	10	775	1017	261	472	2.42e-14	84.7
sp|Q9P2P5|HECW2_HUMAN	tr|A0A2U3ZN66|A0A2U3ZN66_ODORO	30.000	100	58	3	809	899	402	498	0.013	46.2
sp|Q9P2P5|HECW2_HUMAN	tr|A0A2U3ZN66|A0A2U3ZN66_ODORO	50.000	32	16	0	987	1018	322	353	1.4	39.7
sp|Q9P2P5|HECW2_HUMAN	tr|A0A384CNI5|A0A384CNI5_URSMA	48.571	385	192	4	1189	1572	483	862	1.01e-113	386
sp|Q9P2P5|HECW2_HUMAN	tr|A0A384CNI5|A0A384CNI5_URSMA	28.352	261	120	10	775	1017	258	469	7.44e-14	83.2
sp|Q9P2P5|HECW2_HUMAN	tr|A0A384CNI5|A0A384CNI5_URSMA	30.000	100	58	3	809	899	399	495	0.012	46.6
sp|Q9P2P5|HECW2_HUMAN	tr|A0A384CNI5|A0A384CNI5_URSMA	50.000	32	16	0	987	1018	319	350	1.4	39.7
sp|Q9P2P5|HECW2_HUMAN	tr|A0A093H0P2|A0A093H0P2_DRYPU	47.475	396	203	4	1176	1569	545	937	1.04e-113	388
sp|Q9P2P5|HECW2_HUMAN	tr|A0A093H0P2|A0A093H0P2_DRYPU	37.975	79	39	3	760	838	314	382	0.001	49.7
sp|Q9P2P5|HECW2_HUMAN	tr|A0A093H0P2|A0A093H0P2_DRYPU	37.879	66	37	2	813	876	165	228	0.005	47.8
sp|Q9P2P5|HECW2_HUMAN	tr|A0A093H0P2|A0A093H0P2_DRYPU	59.375	32	13	0	987	1018	465	496	0.005	47.8
sp|Q9P2P5|HECW2_HUMAN	tr|A0A093H0P2|A0A093H0P2_DRYPU	56.667	30	13	0	809	838	465	494	0.030	45.1
sp|Q9P2P5|HECW2_HUMAN	tr|A0A093H0P2|A0A093H0P2_DRYPU	56.667	30	13	0	809	838	516	545	0.036	45.1
sp|Q9P2P5|HECW2_HUMAN	tr|A0A093H0P2|A0A093H0P2_DRYPU	31.522	92	57	1	987	1072	353	444	0.10	43.5
sp|Q9P2P5|HECW2_HUMAN	tr|A0A093H0P2|A0A093H0P2_DRYPU	46.875	32	17	0	987	1018	516	547	1.7	39.7
sp|Q9P2P5|HECW2_HUMAN	tr|E2QXM7|E2QXM7_CANLF	48.571	385	192	4	1189	1572	483	862	1.05e-113	386
sp|Q9P2P5|HECW2_HUMAN	tr|E2QXM7|E2QXM7_CANLF	28.352	261	120	10	775	1017	258	469	1.00e-13	82.8
sp|Q9P2P5|HECW2_HUMAN	tr|E2QXM7|E2QXM7_CANLF	30.000	100	58	3	809	899	399	495	0.013	46.2
sp|Q9P2P5|HECW2_HUMAN	tr|E2QXM7|E2QXM7_CANLF	50.000	32	16	0	987	1018	319	350	1.4	39.7
sp|Q9P2P5|HECW2_HUMAN	tr|F6QM23|F6QM23_XENTR	49.351	385	189	4	1189	1572	535	914	1.12e-113	387
sp|Q9P2P5|HECW2_HUMAN	tr|F6QM23|F6QM23_XENTR	26.756	299	170	13	606	863	144	434	3.70e-08	64.7
sp|Q9P2P5|HECW2_HUMAN	tr|F6QM23|F6QM23_XENTR	58.065	31	13	0	987	1017	491	521	0.002	49.3
sp|Q9P2P5|HECW2_HUMAN	tr|F6QM23|F6QM23_XENTR	27.419	124	70	5	809	919	451	567	0.083	43.9
sp|Q9P2P5|HECW2_HUMAN	tr|F6QM23|F6QM23_XENTR	51.613	31	15	0	987	1017	344	374	0.13	43.1
sp|Q9P2P5|HECW2_HUMAN	tr|F6QM23|F6QM23_XENTR	50.000	32	16	0	987	1018	376	407	0.18	42.7
sp|Q9P2P5|HECW2_HUMAN	tr|F6QM23|F6QM23_XENTR	32.857	70	32	2	963	1017	412	481	0.34	41.6
sp|Q9P2P5|HECW2_HUMAN	tr|A0A1U7RUS1|A0A1U7RUS1_ALLSI	47.677	409	206	5	1165	1572	518	919	1.13e-113	387
sp|Q9P2P5|HECW2_HUMAN	tr|A0A1U7RUS1|A0A1U7RUS1_ALLSI	50.847	59	25	2	809	863	381	439	6.94e-08	63.5
sp|Q9P2P5|HECW2_HUMAN	tr|A0A1U7RUS1|A0A1U7RUS1_ALLSI	61.290	31	12	0	987	1017	496	526	7.36e-04	50.4
sp|Q9P2P5|HECW2_HUMAN	tr|A0A1U7RUS1|A0A1U7RUS1_ALLSI	28.182	110	62	4	809	905	456	561	0.042	44.7
sp|Q9P2P5|HECW2_HUMAN	tr|A0A1U7RUS1|A0A1U7RUS1_ALLSI	27.869	122	61	4	963	1057	417	538	0.12	43.1
sp|Q9P2P5|HECW2_HUMAN	tr|A0A1U7RUS1|A0A1U7RUS1_ALLSI	50.000	32	16	0	987	1018	381	412	0.18	42.7
sp|Q9P2P5|HECW2_HUMAN	tr|A0A1U7RUS1|A0A1U7RUS1_ALLSI	51.613	31	15	0	987	1017	349	379	0.21	42.4
sp|Q9P2P5|HECW2_HUMAN	tr|A0A087RB79|A0A087RB79_APTFO	48.831	385	191	4	1189	1572	473	852	1.23e-113	385
sp|Q9P2P5|HECW2_HUMAN	tr|A0A087RB79|A0A087RB79_APTFO	29.907	214	113	6	809	1017	278	459	1.63e-13	82.0
sp|Q9P2P5|HECW2_HUMAN	tr|A0A087RB79|A0A087RB79_APTFO	52.459	61	25	1	807	863	308	368	4.97e-09	67.4
sp|Q9P2P5|HECW2_HUMAN	tr|A0A087RB79|A0A087RB79_APTFO	29.000	100	59	3	809	899	389	485	0.23	42.4
sp|Q9P2P5|HECW2_HUMAN	tr|A0A087RB79|A0A087RB79_APTFO	46.875	32	17	0	987	1018	310	341	9.3	37.0
sp|Q9P2P5|HECW2_HUMAN	tr|H2VDA5|H2VDA5_TAKRU	48.831	385	191	4	1189	1572	419	798	1.32e-113	384
sp|Q9P2P5|HECW2_HUMAN	tr|H2VDA5|H2VDA5_TAKRU	49.180	61	27	1	807	863	297	357	8.64e-08	63.2
sp|Q9P2P5|HECW2_HUMAN	tr|H2VDA5|H2VDA5_TAKRU	39.744	78	27	3	961	1018	333	410	8.04e-05	53.5
sp|Q9P2P5|HECW2_HUMAN	tr|H2VDA5|H2VDA5_TAKRU	37.681	69	34	2	813	879	271	332	2.59e-04	52.0
sp|Q9P2P5|HECW2_HUMAN	tr|H2VDA5|H2VDA5_TAKRU	50.000	30	15	0	987	1016	299	328	5.5	37.7
sp|Q9P2P5|HECW2_HUMAN	tr|A0A1U7QU21|A0A1U7QU21_MESAU	38.879	589	307	13	987	1572	332	870	1.34e-113	386
sp|Q9P2P5|HECW2_HUMAN	tr|A0A1U7QU21|A0A1U7QU21_MESAU	71.875	32	9	0	809	840	332	363	7.84e-06	57.0
sp|Q9P2P5|HECW2_HUMAN	tr|A0A1U7QU21|A0A1U7QU21_MESAU	23.706	367	183	12	534	838	144	475	0.16	42.7
sp|Q9P2P5|HECW2_HUMAN	tr|G1NGU6|G1NGU6_MELGA	48.363	397	199	4	1177	1572	532	923	1.36e-113	387
sp|Q9P2P5|HECW2_HUMAN	tr|G1NGU6|G1NGU6_MELGA	50.847	59	25	2	809	863	385	443	8.67e-08	63.2
sp|Q9P2P5|HECW2_HUMAN	tr|G1NGU6|G1NGU6_MELGA	61.290	31	12	0	987	1017	500	530	0.001	50.1
sp|Q9P2P5|HECW2_HUMAN	tr|G1NGU6|G1NGU6_MELGA	28.182	110	62	4	809	905	460	565	0.036	45.1
sp|Q9P2P5|HECW2_HUMAN	tr|G1NGU6|G1NGU6_MELGA	51.613	31	15	0	987	1017	353	383	0.14	43.1
sp|Q9P2P5|HECW2_HUMAN	tr|G1NGU6|G1NGU6_MELGA	50.000	32	16	0	987	1018	385	416	0.19	42.7
sp|Q9P2P5|HECW2_HUMAN	tr|G1NGU6|G1NGU6_MELGA	27.049	122	62	4	963	1057	421	542	0.34	41.6
sp|Q9P2P5|HECW2_HUMAN	tr|A0A087QVU0|A0A087QVU0_APTFO	48.363	397	199	4	1177	1572	515	906	1.38e-113	387
sp|Q9P2P5|HECW2_HUMAN	tr|A0A087QVU0|A0A087QVU0_APTFO	50.847	59	25	2	809	863	368	426	1.04e-07	63.2
sp|Q9P2P5|HECW2_HUMAN	tr|A0A087QVU0|A0A087QVU0_APTFO	61.290	31	12	0	987	1017	483	513	8.83e-04	50.1
sp|Q9P2P5|HECW2_HUMAN	tr|A0A087QVU0|A0A087QVU0_APTFO	28.182	110	62	4	809	905	443	548	0.029	45.1
sp|Q9P2P5|HECW2_HUMAN	tr|A0A087QVU0|A0A087QVU0_APTFO	50.000	32	16	0	987	1018	368	399	0.17	42.7
sp|Q9P2P5|HECW2_HUMAN	tr|A0A087QVU0|A0A087QVU0_APTFO	51.613	31	15	0	987	1017	336	366	0.19	42.4
sp|Q9P2P5|HECW2_HUMAN	tr|A0A087QVU0|A0A087QVU0_APTFO	32.857	70	32	2	963	1017	404	473	0.28	42.0
sp|Q9P2P5|HECW2_HUMAN	tr|G3I017|G3I017_CRIGR	38.710	589	308	13	987	1572	332	870	1.42e-113	386
sp|Q9P2P5|HECW2_HUMAN	tr|G3I017|G3I017_CRIGR	28.077	260	157	7	585	840	130	363	7.98e-06	57.0
sp|Q9P2P5|HECW2_HUMAN	tr|G3I017|G3I017_CRIGR	33.750	80	31	2	781	838	396	475	1.6	39.7
sp|Q9P2P5|HECW2_HUMAN	tr|H2PQQ8|H2PQQ8_PONAB	49.091	385	190	4	1189	1572	394	773	1.44e-113	383
sp|Q9P2P5|HECW2_HUMAN	tr|H2PQQ8|H2PQQ8_PONAB	45.714	70	34	2	809	874	253	322	2.06e-08	65.1
sp|Q9P2P5|HECW2_HUMAN	tr|H2PQQ8|H2PQQ8_PONAB	38.554	83	49	1	760	842	174	254	3.70e-06	57.8
sp|Q9P2P5|HECW2_HUMAN	tr|H2PQQ8|H2PQQ8_PONAB	61.290	31	12	0	987	1017	349	379	8.71e-04	50.1
sp|Q9P2P5|HECW2_HUMAN	tr|H2PQQ8|H2PQQ8_PONAB	51.613	31	15	0	987	1017	221	251	0.16	42.7
sp|Q9P2P5|HECW2_HUMAN	tr|H2PQQ8|H2PQQ8_PONAB	50.000	32	16	0	987	1018	253	284	0.22	42.4
sp|Q9P2P5|HECW2_HUMAN	tr|G1LRF3|G1LRF3_AILME	48.571	385	192	4	1189	1572	494	873	1.45e-113	386
sp|Q9P2P5|HECW2_HUMAN	tr|G1LRF3|G1LRF3_AILME	28.352	261	120	10	775	1017	269	480	9.12e-14	82.8
sp|Q9P2P5|HECW2_HUMAN	tr|G1LRF3|G1LRF3_AILME	30.000	100	58	3	809	899	410	506	0.014	46.2
sp|Q9P2P5|HECW2_HUMAN	tr|G1LRF3|G1LRF3_AILME	50.000	32	16	0	987	1018	330	361	1.5	39.7
sp|Q9P2P5|HECW2_HUMAN	tr|A0A1L8FZF0|A0A1L8FZF0_XENLA	49.351	385	189	4	1189	1572	540	919	1.48e-113	387
sp|Q9P2P5|HECW2_HUMAN	tr|A0A1L8FZF0|A0A1L8FZF0_XENLA	49.180	61	27	2	807	863	379	439	1.23e-07	62.8
sp|Q9P2P5|HECW2_HUMAN	tr|A0A1L8FZF0|A0A1L8FZF0_XENLA	58.065	31	13	0	987	1017	496	526	0.002	49.3
sp|Q9P2P5|HECW2_HUMAN	tr|A0A1L8FZF0|A0A1L8FZF0_XENLA	50.000	30	15	0	809	838	456	485	0.11	43.1
sp|Q9P2P5|HECW2_HUMAN	tr|A0A1L8FZF0|A0A1L8FZF0_XENLA	50.000	32	16	0	987	1018	381	412	0.20	42.4
sp|Q9P2P5|HECW2_HUMAN	tr|A0A1L8FZF0|A0A1L8FZF0_XENLA	51.613	31	15	0	987	1017	349	379	0.23	42.4
sp|Q9P2P5|HECW2_HUMAN	tr|A0A1L8FZF0|A0A1L8FZF0_XENLA	32.857	70	32	2	963	1017	417	486	0.40	41.6
sp|Q9P2P5|HECW2_HUMAN	tr|H0YZC8|H0YZC8_TAEGU	48.571	385	192	4	1189	1572	479	858	1.49e-113	385
sp|Q9P2P5|HECW2_HUMAN	tr|H0YZC8|H0YZC8_TAEGU	61.765	34	13	0	809	842	287	320	8.57e-06	56.6
sp|Q9P2P5|HECW2_HUMAN	tr|H0YZC8|H0YZC8_TAEGU	64.516	31	11	0	987	1017	435	465	0.002	49.3
sp|Q9P2P5|HECW2_HUMAN	tr|H0YZC8|H0YZC8_TAEGU	51.613	31	15	0	987	1017	395	425	0.12	43.1
sp|Q9P2P5|HECW2_HUMAN	tr|H0YZC8|H0YZC8_TAEGU	29.000	100	59	3	809	899	395	491	0.17	42.7
sp|Q9P2P5|HECW2_HUMAN	tr|H2SA32|H2SA32_TAKRU	39.594	591	301	15	987	1572	351	890	1.50e-113	386
sp|Q9P2P5|HECW2_HUMAN	tr|H2SA32|H2SA32_TAKRU	31.336	217	99	8	809	1017	321	495	1.09e-10	72.8
sp|Q9P2P5|HECW2_HUMAN	tr|A0A5K1U9T1|A0A5K1U9T1_MACMU	49.091	385	190	4	1189	1572	539	918	1.53e-113	387
sp|Q9P2P5|HECW2_HUMAN	tr|A0A5K1U9T1|A0A5K1U9T1_MACMU	28.425	292	139	11	747	1017	283	525	3.18e-14	84.3
sp|Q9P2P5|HECW2_HUMAN	tr|A0A5K1U9T1|A0A5K1U9T1_MACMU	30.000	100	58	3	809	899	455	551	0.010	47.0
sp|Q9P2P5|HECW2_HUMAN	tr|A0A5K1U9T1|A0A5K1U9T1_MACMU	50.000	32	16	0	987	1018	375	406	1.4	39.7
sp|Q9P2P5|HECW2_HUMAN	tr|A0A2I0MXW4|A0A2I0MXW4_COLLI	48.363	397	199	4	1177	1572	534	925	1.53e-113	387
sp|Q9P2P5|HECW2_HUMAN	tr|A0A2I0MXW4|A0A2I0MXW4_COLLI	49.180	61	27	2	807	863	385	445	1.11e-07	63.2
sp|Q9P2P5|HECW2_HUMAN	tr|A0A2I0MXW4|A0A2I0MXW4_COLLI	61.290	31	12	0	987	1017	502	532	0.001	50.1
sp|Q9P2P5|HECW2_HUMAN	tr|A0A2I0MXW4|A0A2I0MXW4_COLLI	28.182	110	62	4	809	905	462	567	0.031	45.1
sp|Q9P2P5|HECW2_HUMAN	tr|A0A2I0MXW4|A0A2I0MXW4_COLLI	50.000	32	16	0	987	1018	387	418	0.17	42.7
sp|Q9P2P5|HECW2_HUMAN	tr|A0A2I0MXW4|A0A2I0MXW4_COLLI	51.613	31	15	0	987	1017	355	385	0.19	42.7
sp|Q9P2P5|HECW2_HUMAN	tr|A0A2I0MXW4|A0A2I0MXW4_COLLI	32.857	70	32	2	963	1017	423	492	0.28	42.0
sp|Q9P2P5|HECW2_HUMAN	tr|A0A1S3KMG9|A0A1S3KMG9_SALSA	39.153	590	306	12	987	1572	339	879	1.58e-113	386
sp|Q9P2P5|HECW2_HUMAN	tr|A0A1S3KMG9|A0A1S3KMG9_SALSA	47.458	59	27	1	809	863	339	397	4.35e-06	57.8
sp|Q9P2P5|HECW2_HUMAN	tr|A0A1S3KMG9|A0A1S3KMG9_SALSA	33.333	69	36	2	808	867	414	481	0.17	42.7
sp|Q9P2P5|HECW2_HUMAN	tr|A0A1S3KMG9|A0A1S3KMG9_SALSA	33.803	71	30	3	963	1017	375	444	0.48	41.2
sp|Q9P2P5|HECW2_HUMAN	tr|H2TZN7|H2TZN7_TAKRU	46.717	396	206	4	1176	1569	867	1259	1.58e-113	395
sp|Q9P2P5|HECW2_HUMAN	tr|H2TZN7|H2TZN7_TAKRU	32.331	133	55	4	712	838	582	685	9.64e-06	56.6
sp|Q9P2P5|HECW2_HUMAN	tr|H2TZN7|H2TZN7_TAKRU	65.625	32	11	0	987	1018	787	818	0.001	50.1
sp|Q9P2P5|HECW2_HUMAN	tr|H2TZN7|H2TZN7_TAKRU	60.000	30	12	0	809	838	787	816	0.009	47.0
sp|Q9P2P5|HECW2_HUMAN	tr|H2TZN7|H2TZN7_TAKRU	56.667	30	13	0	809	838	838	867	0.020	45.8
sp|Q9P2P5|HECW2_HUMAN	tr|H2TZN7|H2TZN7_TAKRU	30.986	71	49	0	813	883	460	530	0.091	43.5
