## Supplementary material for "Profiling the Human Phosphoproteome to Estimate the True Extent of Protein Phosphorylation": SI_Tab4_blast_result_file: blast_result_file.tsv (part 1040 of 1166)

tr|A0A024R1R8|A0A024R1R8_HUMAN	tr|A0A024R1R8|A0A024R1R8_HUMAN	100.000	64	0	0	1	64	1	64	1.76e-34	115
sp|Q9P2P5|HECW2_HUMAN	tr|H2TZN7|H2TZN7_TAKRU	50.000	34	17	0	987	1020	656	689	0.17	42.7
sp|Q9P2P5|HECW2_HUMAN	tr|A0A091VNX4|A0A091VNX4_OPIHO	48.363	397	199	4	1177	1572	510	901	1.60e-113	387
sp|Q9P2P5|HECW2_HUMAN	tr|A0A091VNX4|A0A091VNX4_OPIHO	50.847	59	25	2	809	863	363	421	1.06e-07	63.2
sp|Q9P2P5|HECW2_HUMAN	tr|A0A091VNX4|A0A091VNX4_OPIHO	61.290	31	12	0	987	1017	478	508	0.001	50.1
sp|Q9P2P5|HECW2_HUMAN	tr|A0A091VNX4|A0A091VNX4_OPIHO	28.182	110	62	4	809	905	438	543	0.028	45.4
sp|Q9P2P5|HECW2_HUMAN	tr|A0A091VNX4|A0A091VNX4_OPIHO	50.000	32	16	0	987	1018	363	394	0.17	42.7
sp|Q9P2P5|HECW2_HUMAN	tr|A0A091VNX4|A0A091VNX4_OPIHO	51.613	31	15	0	987	1017	331	361	0.20	42.4
sp|Q9P2P5|HECW2_HUMAN	tr|A0A091VNX4|A0A091VNX4_OPIHO	32.857	70	32	2	963	1017	399	468	0.27	42.0
sp|Q9P2P5|HECW2_HUMAN	tr|H0ZND1|H0ZND1_TAEGU	48.363	397	199	4	1177	1572	534	925	1.69e-113	387
sp|Q9P2P5|HECW2_HUMAN	tr|H0ZND1|H0ZND1_TAEGU	50.847	59	25	2	809	863	387	445	1.08e-07	63.2
sp|Q9P2P5|HECW2_HUMAN	tr|H0ZND1|H0ZND1_TAEGU	61.290	31	12	0	987	1017	502	532	8.96e-04	50.1
sp|Q9P2P5|HECW2_HUMAN	tr|H0ZND1|H0ZND1_TAEGU	28.182	110	62	4	809	905	462	567	0.031	45.1
sp|Q9P2P5|HECW2_HUMAN	tr|H0ZND1|H0ZND1_TAEGU	50.000	32	16	0	987	1018	387	418	0.17	42.7
sp|Q9P2P5|HECW2_HUMAN	tr|H0ZND1|H0ZND1_TAEGU	51.613	31	15	0	987	1017	355	385	0.19	42.7
sp|Q9P2P5|HECW2_HUMAN	tr|H0ZND1|H0ZND1_TAEGU	32.857	70	32	2	963	1017	423	492	0.28	42.0
sp|Q9P2P5|HECW2_HUMAN	tr|A0A2I0LL67|A0A2I0LL67_COLLI	48.831	385	191	4	1189	1572	511	890	1.79e-113	386
sp|Q9P2P5|HECW2_HUMAN	tr|A0A2I0LL67|A0A2I0LL67_COLLI	29.362	235	120	7	788	1017	304	497	4.45e-14	84.0
sp|Q9P2P5|HECW2_HUMAN	tr|A0A2I0LL67|A0A2I0LL67_COLLI	29.000	100	59	3	809	899	427	523	0.24	42.4
sp|Q9P2P5|HECW2_HUMAN	tr|A0A2I0LL67|A0A2I0LL67_COLLI	46.875	32	17	0	987	1018	348	379	8.9	37.0
sp|Q9P2P5|HECW2_HUMAN	tr|A0A091J0I7|A0A091J0I7_EGRGA	48.363	397	199	4	1177	1572	515	906	1.87e-113	387
sp|Q9P2P5|HECW2_HUMAN	tr|A0A091J0I7|A0A091J0I7_EGRGA	50.847	59	25	2	809	863	368	426	1.13e-07	62.8
sp|Q9P2P5|HECW2_HUMAN	tr|A0A091J0I7|A0A091J0I7_EGRGA	61.290	31	12	0	987	1017	483	513	0.001	50.1
sp|Q9P2P5|HECW2_HUMAN	tr|A0A091J0I7|A0A091J0I7_EGRGA	28.182	110	62	4	809	905	443	548	0.031	45.1
sp|Q9P2P5|HECW2_HUMAN	tr|A0A091J0I7|A0A091J0I7_EGRGA	50.000	32	16	0	987	1018	368	399	0.17	42.7
sp|Q9P2P5|HECW2_HUMAN	tr|A0A091J0I7|A0A091J0I7_EGRGA	51.613	31	15	0	987	1017	336	366	0.20	42.4
sp|Q9P2P5|HECW2_HUMAN	tr|A0A091J0I7|A0A091J0I7_EGRGA	32.857	70	32	2	963	1017	404	473	0.28	42.0
sp|Q9P2P5|HECW2_HUMAN	tr|A0A0Q3UQY6|A0A0Q3UQY6_AMAAE	48.363	397	199	4	1177	1572	533	924	1.92e-113	387
sp|Q9P2P5|HECW2_HUMAN	tr|A0A0Q3UQY6|A0A0Q3UQY6_AMAAE	50.847	59	25	2	809	863	386	444	1.08e-07	63.2
sp|Q9P2P5|HECW2_HUMAN	tr|A0A0Q3UQY6|A0A0Q3UQY6_AMAAE	61.290	31	12	0	987	1017	501	531	0.001	50.1
sp|Q9P2P5|HECW2_HUMAN	tr|A0A0Q3UQY6|A0A0Q3UQY6_AMAAE	28.182	110	62	4	809	905	461	566	0.030	45.1
sp|Q9P2P5|HECW2_HUMAN	tr|A0A0Q3UQY6|A0A0Q3UQY6_AMAAE	50.000	32	16	0	987	1018	386	417	0.17	42.7
sp|Q9P2P5|HECW2_HUMAN	tr|A0A0Q3UQY6|A0A0Q3UQY6_AMAAE	51.613	31	15	0	987	1017	354	384	0.19	42.7
sp|Q9P2P5|HECW2_HUMAN	tr|A0A0Q3UQY6|A0A0Q3UQY6_AMAAE	32.857	70	32	2	963	1017	422	491	0.28	42.0
sp|Q9P2P5|HECW2_HUMAN	tr|A0A091HQ52|A0A091HQ52_CALAN	48.363	397	199	4	1177	1572	512	903	1.99e-113	386
sp|Q9P2P5|HECW2_HUMAN	tr|A0A091HQ52|A0A091HQ52_CALAN	50.847	59	25	2	809	863	365	423	1.08e-07	63.2
sp|Q9P2P5|HECW2_HUMAN	tr|A0A091HQ52|A0A091HQ52_CALAN	61.290	31	12	0	987	1017	480	510	0.001	50.1
sp|Q9P2P5|HECW2_HUMAN	tr|A0A091HQ52|A0A091HQ52_CALAN	28.182	110	62	4	809	905	440	545	0.033	45.1
sp|Q9P2P5|HECW2_HUMAN	tr|A0A091HQ52|A0A091HQ52_CALAN	50.000	32	16	0	987	1018	365	396	0.17	42.7
sp|Q9P2P5|HECW2_HUMAN	tr|A0A091HQ52|A0A091HQ52_CALAN	51.613	31	15	0	987	1017	333	363	0.20	42.4
sp|Q9P2P5|HECW2_HUMAN	tr|A0A091HQ52|A0A091HQ52_CALAN	32.857	70	32	2	963	1017	401	470	0.31	42.0
sp|Q9P2P5|HECW2_HUMAN	tr|A0A093G819|A0A093G819_DRYPU	48.363	397	199	4	1177	1572	516	907	2.03e-113	387
sp|Q9P2P5|HECW2_HUMAN	tr|A0A093G819|A0A093G819_DRYPU	50.847	59	25	2	809	863	369	427	1.07e-07	63.2
sp|Q9P2P5|HECW2_HUMAN	tr|A0A093G819|A0A093G819_DRYPU	61.290	31	12	0	987	1017	484	514	0.001	50.1
sp|Q9P2P5|HECW2_HUMAN	tr|A0A093G819|A0A093G819_DRYPU	28.182	110	62	4	809	905	444	549	0.030	45.1
sp|Q9P2P5|HECW2_HUMAN	tr|A0A093G819|A0A093G819_DRYPU	50.000	32	16	0	987	1018	369	400	0.17	42.7
sp|Q9P2P5|HECW2_HUMAN	tr|A0A093G819|A0A093G819_DRYPU	51.613	31	15	0	987	1017	337	367	0.19	42.4
sp|Q9P2P5|HECW2_HUMAN	tr|A0A093G819|A0A093G819_DRYPU	32.857	70	32	2	963	1017	405	474	0.29	42.0
sp|Q9P2P5|HECW2_HUMAN	tr|A0A452F271|A0A452F271_CAPHI	47.980	396	188	7	1176	1569	453	832	2.06e-113	384
sp|Q9P2P5|HECW2_HUMAN	tr|A0A452F271|A0A452F271_CAPHI	27.064	218	132	5	809	1020	209	405	2.78e-08	64.7
sp|Q9P2P5|HECW2_HUMAN	tr|A0A452F271|A0A452F271_CAPHI	51.282	39	19	0	808	846	365	403	0.003	48.5
sp|Q9P2P5|HECW2_HUMAN	tr|A0A452F271|A0A452F271_CAPHI	30.769	65	42	1	809	873	424	485	0.27	42.0
sp|Q9P2P5|HECW2_HUMAN	tr|G3RG92|G3RG92_GORGO	49.091	385	190	4	1189	1572	505	884	2.10e-113	386
sp|Q9P2P5|HECW2_HUMAN	tr|G3RG92|G3RG92_GORGO	26.786	224	108	8	685	863	191	403	5.89e-04	50.8
sp|Q9P2P5|HECW2_HUMAN	tr|G3RG92|G3RG92_GORGO	61.290	31	12	0	987	1017	460	490	7.10e-04	50.4
sp|Q9P2P5|HECW2_HUMAN	tr|G3RG92|G3RG92_GORGO	28.829	111	61	4	809	905	420	526	0.030	45.1
sp|Q9P2P5|HECW2_HUMAN	tr|G3RG92|G3RG92_GORGO	51.613	31	15	0	987	1017	313	343	0.12	43.1
sp|Q9P2P5|HECW2_HUMAN	tr|G3RG92|G3RG92_GORGO	32.911	79	37	3	963	1025	381	459	0.26	42.0
sp|Q9P2P5|HECW2_HUMAN	tr|G1KJA9|G1KJA9_ANOCA	48.111	397	200	4	1177	1572	536	927	2.18e-113	387
sp|Q9P2P5|HECW2_HUMAN	tr|G1KJA9|G1KJA9_ANOCA	35.338	133	65	6	752	863	315	447	9.70e-08	63.2
sp|Q9P2P5|HECW2_HUMAN	tr|G1KJA9|G1KJA9_ANOCA	61.290	31	12	0	987	1017	504	534	0.001	50.1
sp|Q9P2P5|HECW2_HUMAN	tr|G1KJA9|G1KJA9_ANOCA	28.182	110	62	4	809	905	464	569	0.035	45.1
sp|Q9P2P5|HECW2_HUMAN	tr|G1KJA9|G1KJA9_ANOCA	50.000	32	16	0	987	1018	389	420	0.20	42.4
sp|Q9P2P5|HECW2_HUMAN	tr|G1KJA9|G1KJA9_ANOCA	27.049	122	62	4	963	1057	425	546	0.31	42.0
sp|Q9P2P5|HECW2_HUMAN	tr|G1KJA9|G1KJA9_ANOCA	46.875	32	16	1	981	1011	351	382	8.4	37.4
sp|Q9P2P5|HECW2_HUMAN	tr|K7FXV3|K7FXV3_PELSI	48.363	397	199	4	1177	1572	528	919	2.20e-113	387
sp|Q9P2P5|HECW2_HUMAN	tr|K7FXV3|K7FXV3_PELSI	50.847	59	25	2	809	863	381	439	8.30e-08	63.5
sp|Q9P2P5|HECW2_HUMAN	tr|K7FXV3|K7FXV3_PELSI	61.290	31	12	0	987	1017	496	526	0.001	50.1
sp|Q9P2P5|HECW2_HUMAN	tr|K7FXV3|K7FXV3_PELSI	28.182	110	62	4	809	905	456	561	0.032	45.1
sp|Q9P2P5|HECW2_HUMAN	tr|K7FXV3|K7FXV3_PELSI	50.000	32	16	0	987	1018	381	412	0.17	42.7
sp|Q9P2P5|HECW2_HUMAN	tr|K7FXV3|K7FXV3_PELSI	51.613	31	15	0	987	1017	349	379	0.20	42.4
sp|Q9P2P5|HECW2_HUMAN	tr|K7FXV3|K7FXV3_PELSI	32.857	70	32	2	963	1017	417	486	0.29	42.0
sp|Q9P2P5|HECW2_HUMAN	tr|A0A091HNW4|A0A091HNW4_CALAN	48.831	385	191	4	1189	1572	511	890	2.25e-113	386
sp|Q9P2P5|HECW2_HUMAN	tr|A0A091HNW4|A0A091HNW4_CALAN	29.362	235	123	7	788	1017	301	497	1.29e-14	85.5
sp|Q9P2P5|HECW2_HUMAN	tr|A0A091HNW4|A0A091HNW4_CALAN	29.000	100	59	3	809	899	427	523	0.22	42.4
sp|Q9P2P5|HECW2_HUMAN	tr|A0A091HNW4|A0A091HNW4_CALAN	46.875	32	17	0	987	1018	345	376	8.8	37.0
sp|Q9P2P5|HECW2_HUMAN	tr|A0A3B4UW61|A0A3B4UW61_SERDU	46.970	396	205	4	1176	1569	881	1273	2.30e-113	395
sp|Q9P2P5|HECW2_HUMAN	tr|A0A3B4UW61|A0A3B4UW61_SERDU	28.682	129	69	3	712	840	592	697	4.85e-05	54.3
sp|Q9P2P5|HECW2_HUMAN	tr|A0A3B4UW61|A0A3B4UW61_SERDU	61.111	36	14	0	983	1018	797	832	0.001	50.1
sp|Q9P2P5|HECW2_HUMAN	tr|A0A3B4UW61|A0A3B4UW61_SERDU	60.000	30	12	0	809	838	801	830	0.010	47.0
sp|Q9P2P5|HECW2_HUMAN	tr|A0A3B4UW61|A0A3B4UW61_SERDU	32.394	71	48	0	813	883	470	540	0.029	45.4
sp|Q9P2P5|HECW2_HUMAN	tr|A0A3B4UW61|A0A3B4UW61_SERDU	53.333	30	14	0	809	838	852	881	0.051	44.7
sp|Q9P2P5|HECW2_HUMAN	tr|A0A3B4UW61|A0A3B4UW61_SERDU	47.059	34	18	0	987	1020	666	699	0.41	41.6
sp|Q9P2P5|HECW2_HUMAN	tr|A0A1S3W469|A0A1S3W469_ERIEU	49.091	385	190	4	1189	1572	543	922	3.56e-113	386
sp|Q9P2P5|HECW2_HUMAN	tr|A0A1S3W469|A0A1S3W469_ERIEU	50.847	59	25	2	809	863	383	441	8.67e-08	63.2
sp|Q9P2P5|HECW2_HUMAN	tr|A0A1S3W469|A0A1S3W469_ERIEU	39.759	83	48	1	760	842	304	384	3.28e-07	61.6
sp|Q9P2P5|HECW2_HUMAN	tr|A0A1S3W469|A0A1S3W469_ERIEU	61.290	31	12	0	987	1017	498	528	7.18e-04	50.4
sp|Q9P2P5|HECW2_HUMAN	tr|A0A1S3W469|A0A1S3W469_ERIEU	27.928	111	62	4	809	905	458	564	0.063	44.3
sp|Q9P2P5|HECW2_HUMAN	tr|A0A1S3W469|A0A1S3W469_ERIEU	51.613	31	15	0	987	1017	351	381	0.12	43.1
sp|Q9P2P5|HECW2_HUMAN	tr|A0A1S3W469|A0A1S3W469_ERIEU	50.000	32	16	0	987	1018	383	414	0.17	42.7
sp|Q9P2P5|HECW2_HUMAN	tr|A0A1S3W469|A0A1S3W469_ERIEU	32.911	79	37	3	963	1025	419	497	0.30	42.0
sp|Q9P2P5|HECW2_HUMAN	tr|A0A2K6TBT2|A0A2K6TBT2_SAIBB	49.091	385	190	4	1189	1572	543	922	3.74e-113	386
sp|Q9P2P5|HECW2_HUMAN	tr|A0A2K6TBT2|A0A2K6TBT2_SAIBB	50.847	59	25	2	809	863	383	441	8.89e-08	63.2
sp|Q9P2P5|HECW2_HUMAN	tr|A0A2K6TBT2|A0A2K6TBT2_SAIBB	61.290	31	12	0	987	1017	498	528	7.49e-04	50.4
sp|Q9P2P5|HECW2_HUMAN	tr|A0A2K6TBT2|A0A2K6TBT2_SAIBB	28.829	111	61	4	809	905	458	564	0.027	45.4
sp|Q9P2P5|HECW2_HUMAN	tr|A0A2K6TBT2|A0A2K6TBT2_SAIBB	51.613	31	15	0	987	1017	351	381	0.12	43.1
sp|Q9P2P5|HECW2_HUMAN	tr|A0A2K6TBT2|A0A2K6TBT2_SAIBB	50.000	32	16	0	987	1018	383	414	0.18	42.7
sp|Q9P2P5|HECW2_HUMAN	tr|A0A2K6TBT2|A0A2K6TBT2_SAIBB	32.911	79	37	3	963	1025	419	497	0.27	42.0
sp|Q9P2P5|HECW2_HUMAN	tr|F7GXT3|F7GXT3_CALJA	49.091	385	190	4	1189	1572	543	922	3.81e-113	386
sp|Q9P2P5|HECW2_HUMAN	tr|F7GXT3|F7GXT3_CALJA	49.180	61	27	2	807	863	381	441	9.59e-08	63.2
sp|Q9P2P5|HECW2_HUMAN	tr|F7GXT3|F7GXT3_CALJA	33.628	113	57	3	746	842	274	384	1.56e-05	55.8
sp|Q9P2P5|HECW2_HUMAN	tr|F7GXT3|F7GXT3_CALJA	61.290	31	12	0	987	1017	498	528	7.82e-04	50.4
sp|Q9P2P5|HECW2_HUMAN	tr|F7GXT3|F7GXT3_CALJA	28.829	111	61	4	809	905	458	564	0.028	45.4
sp|Q9P2P5|HECW2_HUMAN	tr|F7GXT3|F7GXT3_CALJA	51.613	31	15	0	987	1017	351	381	0.13	43.1
sp|Q9P2P5|HECW2_HUMAN	tr|F7GXT3|F7GXT3_CALJA	50.000	32	16	0	987	1018	383	414	0.18	42.7
sp|Q9P2P5|HECW2_HUMAN	tr|F7GXT3|F7GXT3_CALJA	32.911	79	37	3	963	1025	419	497	0.27	42.0
sp|Q9P2P5|HECW2_HUMAN	tr|A0A2K5ZYK1|A0A2K5ZYK1_MANLE	49.091	385	190	4	1189	1572	524	903	3.85e-113	385
sp|Q9P2P5|HECW2_HUMAN	tr|A0A2K5ZYK1|A0A2K5ZYK1_MANLE	45.714	70	34	2	809	874	383	452	2.23e-08	65.1
sp|Q9P2P5|HECW2_HUMAN	tr|A0A2K5ZYK1|A0A2K5ZYK1_MANLE	61.290	31	12	0	987	1017	479	509	7.45e-04	50.4
sp|Q9P2P5|HECW2_HUMAN	tr|A0A2K5ZYK1|A0A2K5ZYK1_MANLE	51.613	31	15	0	987	1017	351	381	0.13	43.1
sp|Q9P2P5|HECW2_HUMAN	tr|A0A2K5ZYK1|A0A2K5ZYK1_MANLE	50.000	32	16	0	987	1018	383	414	0.18	42.7
sp|Q9P2P5|HECW2_HUMAN	tr|A0A2U3VGR6|A0A2U3VGR6_ODORO	49.091	385	190	4	1189	1572	542	921	3.91e-113	386
sp|Q9P2P5|HECW2_HUMAN	tr|A0A2U3VGR6|A0A2U3VGR6_ODORO	49.180	61	27	2	807	863	380	440	9.04e-08	63.2
sp|Q9P2P5|HECW2_HUMAN	tr|A0A2U3VGR6|A0A2U3VGR6_ODORO	61.290	31	12	0	987	1017	497	527	7.49e-04	50.4
sp|Q9P2P5|HECW2_HUMAN	tr|A0A2U3VGR6|A0A2U3VGR6_ODORO	28.829	111	61	4	809	905	457	563	0.030	45.1
sp|Q9P2P5|HECW2_HUMAN	tr|A0A2U3VGR6|A0A2U3VGR6_ODORO	51.613	31	15	0	987	1017	350	380	0.12	43.1
sp|Q9P2P5|HECW2_HUMAN	tr|A0A2U3VGR6|A0A2U3VGR6_ODORO	50.000	32	16	0	987	1018	382	413	0.17	42.7
sp|Q9P2P5|HECW2_HUMAN	tr|A0A2U3VGR6|A0A2U3VGR6_ODORO	32.911	79	37	3	963	1025	418	496	0.27	42.0
sp|Q9P2P5|HECW2_HUMAN	tr|A0A2K6GG97|A0A2K6GG97_PROCO	38.599	614	329	14	987	1569	663	1259	4.04e-113	394
sp|Q9P2P5|HECW2_HUMAN	tr|A0A2K6GG97|A0A2K6GG97_PROCO	26.577	222	87	6	802	1018	656	806	4.73e-09	67.8
sp|Q9P2P5|HECW2_HUMAN	tr|A0A2K6GG97|A0A2K6GG97_PROCO	37.879	66	37	2	813	876	475	538	0.004	48.1
sp|Q9P2P5|HECW2_HUMAN	tr|A0A2K6GG97|A0A2K6GG97_PROCO	53.333	30	14	0	809	838	826	855	0.15	43.1
sp|Q9P2P5|HECW2_HUMAN	sp|Q9H0M0|WWP1_HUMAN	49.091	385	190	4	1189	1572	543	922	4.33e-113	386
sp|Q9P2P5|HECW2_HUMAN	sp|Q9H0M0|WWP1_HUMAN	61.290	31	12	0	987	1017	498	528	7.62e-04	50.4
sp|Q9P2P5|HECW2_HUMAN	sp|Q9H0M0|WWP1_HUMAN	26.786	224	108	8	685	863	229	441	0.001	49.7
sp|Q9P2P5|HECW2_HUMAN	sp|Q9H0M0|WWP1_HUMAN	28.829	111	61	4	809	905	458	564	0.032	45.1
sp|Q9P2P5|HECW2_HUMAN	sp|Q9H0M0|WWP1_HUMAN	51.613	31	15	0	987	1017	351	381	0.12	43.1
sp|Q9P2P5|HECW2_HUMAN	sp|Q9H0M0|WWP1_HUMAN	32.911	79	37	3	963	1025	419	497	0.25	42.4
sp|Q9P2P5|HECW2_HUMAN	tr|A0A384BYM6|A0A384BYM6_URSMA	49.091	385	190	4	1189	1572	543	922	4.42e-113	386
sp|Q9P2P5|HECW2_HUMAN	tr|A0A384BYM6|A0A384BYM6_URSMA	50.847	59	25	2	809	863	383	441	9.35e-08	63.2
sp|Q9P2P5|HECW2_HUMAN	tr|A0A384BYM6|A0A384BYM6_URSMA	61.290	31	12	0	987	1017	498	528	7.37e-04	50.4
sp|Q9P2P5|HECW2_HUMAN	tr|A0A384BYM6|A0A384BYM6_URSMA	28.829	111	61	4	809	905	458	564	0.031	45.1
sp|Q9P2P5|HECW2_HUMAN	tr|A0A384BYM6|A0A384BYM6_URSMA	51.613	31	15	0	987	1017	351	381	0.12	43.1
sp|Q9P2P5|HECW2_HUMAN	tr|A0A384BYM6|A0A384BYM6_URSMA	50.000	32	16	0	987	1018	383	414	0.17	42.7
sp|Q9P2P5|HECW2_HUMAN	tr|A0A384BYM6|A0A384BYM6_URSMA	32.911	79	37	3	963	1025	419	497	0.25	42.0
sp|Q9P2P5|HECW2_HUMAN	tr|H2QWD9|H2QWD9_PANTR	49.091	385	190	4	1189	1572	543	922	4.42e-113	386
sp|Q9P2P5|HECW2_HUMAN	tr|H2QWD9|H2QWD9_PANTR	61.290	31	12	0	987	1017	498	528	7.62e-04	50.4
sp|Q9P2P5|HECW2_HUMAN	tr|H2QWD9|H2QWD9_PANTR	26.786	224	108	8	685	863	229	441	0.001	50.1
sp|Q9P2P5|HECW2_HUMAN	tr|H2QWD9|H2QWD9_PANTR	28.829	111	61	4	809	905	458	564	0.033	45.1
sp|Q9P2P5|HECW2_HUMAN	tr|H2QWD9|H2QWD9_PANTR	51.613	31	15	0	987	1017	351	381	0.12	43.1
sp|Q9P2P5|HECW2_HUMAN	tr|H2QWD9|H2QWD9_PANTR	32.911	79	37	3	963	1025	419	497	0.25	42.4
sp|Q9P2P5|HECW2_HUMAN	tr|M3WRR6|M3WRR6_FELCA	49.091	385	190	4	1189	1572	543	922	4.55e-113	386
sp|Q9P2P5|HECW2_HUMAN	tr|M3WRR6|M3WRR6_FELCA	49.180	61	27	2	807	863	381	441	9.04e-08	63.2
sp|Q9P2P5|HECW2_HUMAN	tr|M3WRR6|M3WRR6_FELCA	39.759	83	48	1	760	842	304	384	2.15e-06	58.9
sp|Q9P2P5|HECW2_HUMAN	tr|M3WRR6|M3WRR6_FELCA	61.290	31	12	0	987	1017	498	528	7.49e-04	50.4
sp|Q9P2P5|HECW2_HUMAN	tr|M3WRR6|M3WRR6_FELCA	28.829	111	61	4	809	905	458	564	0.029	45.1
sp|Q9P2P5|HECW2_HUMAN	tr|M3WRR6|M3WRR6_FELCA	51.613	31	15	0	987	1017	351	381	0.13	43.1
sp|Q9P2P5|HECW2_HUMAN	tr|M3WRR6|M3WRR6_FELCA	50.000	32	16	0	987	1018	383	414	0.18	42.7
sp|Q9P2P5|HECW2_HUMAN	tr|M3WRR6|M3WRR6_FELCA	32.911	79	37	3	963	1025	419	497	0.26	42.0
sp|Q9P2P6|STAR9_HUMAN	sp|Q9P2P6|STAR9_HUMAN	100.000	4700	0	0	1	4700	1	4700	0.0	9671
sp|Q9P2P6|STAR9_HUMAN	tr|H2Q998|H2Q998_PANTR	98.512	4703	60	3	1	4699	1	4697	0.0	9508
sp|Q9P2P6|STAR9_HUMAN	tr|A0A2R8Z965|A0A2R8Z965_PANPA	98.363	4703	67	3	1	4699	1	4697	0.0	9494
sp|Q9P2P6|STAR9_HUMAN	tr|G3QVK0|G3QVK0_GORGO	97.476	4517	108	4	188	4699	79	4594	0.0	9005
sp|Q9P2P6|STAR9_HUMAN	tr|G3QVK0|G3QVK0_GORGO	95.181	83	4	0	1	83	1	83	8.21e-41	174
sp|Q9P2P6|STAR9_HUMAN	tr|G1QX38|G1QX38_NOMLE	94.099	4711	252	9	1	4699	1	4697	0.0	8837
sp|Q9P2P6|STAR9_HUMAN	tr|A0A096NSP7|A0A096NSP7_PAPAN	91.343	4713	380	10	1	4699	1	4699	0.0	8570
sp|Q9P2P6|STAR9_HUMAN	tr|A0A2K5WLW8|A0A2K5WLW8_MACFA	91.088	4713	391	11	1	4699	1	4698	0.0	8550
sp|Q9P2P6|STAR9_HUMAN	tr|A0A2K5XTS3|A0A2K5XTS3_MANLE	91.110	4713	387	11	1	4699	1	4695	0.0	8536
sp|Q9P2P6|STAR9_HUMAN	tr|A0A5F7ZVI8|A0A5F7ZVI8_MACMU	90.860	4628	394	11	1	4614	1	4613	0.0	8305
sp|Q9P2P6|STAR9_HUMAN	tr|A0A5F7ZVI8|A0A5F7ZVI8_MACMU	96.364	55	2	0	4614	4668	4691	4745	1.04e-22	114
sp|Q9P2P6|STAR9_HUMAN	tr|A0A2K5L6J7|A0A2K5L6J7_CERAT	88.736	4714	467	24	1	4699	1	4665	0.0	8232
sp|Q9P2P6|STAR9_HUMAN	tr|A0A0D9R916|A0A0D9R916_CHLSB	90.333	4469	404	10	245	4699	1	4455	0.0	7985
sp|Q9P2P6|STAR9_HUMAN	tr|A0A2K6MM05|A0A2K6MM05_RHIBE	90.320	4339	384	12	378	4699	220	4539	0.0	7772
sp|Q9P2P6|STAR9_HUMAN	tr|A0A2K6MM05|A0A2K6MM05_RHIBE	96.581	234	8	0	1	234	1	234	1.23e-135	488
sp|Q9P2P6|STAR9_HUMAN	tr|A0A2K5EPX7|A0A2K5EPX7_AOTNA	84.477	4722	661	23	1	4699	1	4673	0.0	7762
sp|Q9P2P6|STAR9_HUMAN	tr|A0A2K6TEE5|A0A2K6TEE5_SAIBB	84.459	4710	680	23	1	4699	1	4669	0.0	7742
sp|Q9P2P6|STAR9_HUMAN	tr|F7DUN2|F7DUN2_CALJA	83.722	4712	685	16	1	4699	1	4643	0.0	7665
sp|Q9P2P6|STAR9_HUMAN	tr|A0A1U7TC94|A0A1U7TC94_TARSY	74.265	4760	1080	33	1	4699	1	4676	0.0	6698
sp|Q9P2P6|STAR9_HUMAN	tr|A0A2K6GSR4|A0A2K6GSR4_PROCO	73.557	4746	1088	47	1	4699	1	4626	0.0	6501
sp|Q9P2P6|STAR9_HUMAN	tr|F6W6H9|F6W6H9_HORSE	71.261	4774	1241	38	1	4699	1	4718	0.0	6222
sp|Q9P2P6|STAR9_HUMAN	tr|A0A384D038|A0A384D038_URSMA	67.970	4758	1412	37	1	4699	1	4705	0.0	5840
sp|Q9P2P6|STAR9_HUMAN	tr|A0A2U3ZFR4|A0A2U3ZFR4_ODORO	68.057	4674	1385	37	1	4614	1	4626	0.0	5736
sp|Q9P2P6|STAR9_HUMAN	tr|A0A2U3ZFR4|A0A2U3ZFR4_ODORO	85.567	97	10	1	4607	4699	4676	4772	1.79e-40	173
sp|Q9P2P6|STAR9_HUMAN	tr|G1MB82|G1MB82_AILME	66.540	4740	1421	41	1	4699	1	4616	0.0	5655
sp|Q9P2P6|STAR9_HUMAN	tr|F1PNI1|F1PNI1_CANLF	66.814	4755	1441	44	16	4699	39	4727	0.0	5648
sp|Q9P2P6|STAR9_HUMAN	tr|M3YES6|M3YES6_MUSPF	66.401	4768	1462	47	1	4699	1	4697	0.0	5589
sp|Q9P2P6|STAR9_HUMAN	tr|A0A287DFN5|A0A287DFN5_ICTTR	65.828	4688	1422	48	113	4699	1	4609	0.0	5585
sp|Q9P2P6|STAR9_HUMAN	tr|G1PWV7|G1PWV7_MYOLU	65.709	4736	1401	46	1	4699	1	4550	0.0	5517
sp|Q9P2P6|STAR9_HUMAN	tr|A0A2U3XJW8|A0A2U3XJW8_LEPWE	66.861	4466	1380	36	13	4428	5	4420	0.0	5326
sp|Q9P2P6|STAR9_HUMAN	tr|A0A2Y9G0I7|A0A2Y9G0I7_TRIMA	64.385	4689	1519	46	79	4699	3	4608	0.0	5313
sp|Q9P2P6|STAR9_HUMAN	tr|A0A5F9CMB0|A0A5F9CMB0_RABIT	62.634	4745	1471	57	14	4699	3	4504	0.0	5149
sp|Q9P2P6|STAR9_HUMAN	tr|G5BM34|G5BM34_HETGA	61.896	4737	1595	57	16	4699	1	4580	0.0	5092
sp|Q9P2P6|STAR9_HUMAN	tr|H0VN52|H0VN52_CAVPO	60.888	4753	1673	58	1	4699	1	4621	0.0	5073
sp|Q9P2P6|STAR9_HUMAN	tr|A0A3Q0CMK7|A0A3Q0CMK7_MESAU	59.735	4756	1750	64	1	4699	1	4648	0.0	4982
sp|Q9P2P6|STAR9_HUMAN	tr|W5QH93|W5QH93_SHEEP	60.762	4753	1639	62	17	4699	7	4603	0.0	4827
sp|Q9P2P6|STAR9_HUMAN	sp|Q80TF6|STAR9_MOUSE	57.527	4763	1754	76	1	4698	1	4559	0.0	4600
sp|Q9P2P6|STAR9_HUMAN	tr|A0A091DLH4|A0A091DLH4_FUKDA	59.910	4460	1587	63	16	4428	16	4321	0.0	4539
sp|Q9P2P6|STAR9_HUMAN	tr|A0A091DLH4|A0A091DLH4_FUKDA	63.184	201	21	1	4499	4699	4322	4469	6.50e-66	257
sp|Q9P2P6|STAR9_HUMAN	tr|A0A1S3ENA3|A0A1S3ENA3_DIPOR	56.392	3958	1539	65	1	3910	1	3819	0.0	3737
sp|Q9P2P6|STAR9_HUMAN	tr|A0A1S3ENA3|A0A1S3ENA3_DIPOR	65.594	715	192	13	3997	4699	4113	4785	0.0	824
sp|Q9P2P6|STAR9_HUMAN	tr|A0A340XME5|A0A340XME5_LIPVE	60.757	3621	1254	43	1119	4667	942	4467	0.0	3726
sp|Q9P2P6|STAR9_HUMAN	tr|A0A340XME5|A0A340XME5_LIPVE	80.400	949	181	3	1	944	1	949	0.0	1533
sp|Q9P2P6|STAR9_HUMAN	tr|A0A2Y9S1T0|A0A2Y9S1T0_PHYMC	58.877	3723	1274	51	1119	4699	955	4562	0.0	3634
sp|Q9P2P6|STAR9_HUMAN	tr|A0A2Y9S1T0|A0A2Y9S1T0_PHYMC	80.252	952	171	3	1	935	1	952	0.0	1516
sp|Q9P2P6|STAR9_HUMAN	tr|A0A2Y9PAH6|A0A2Y9PAH6_DELLE	58.449	3740	1290	52	1119	4699	955	4589	0.0	3614
sp|Q9P2P6|STAR9_HUMAN	tr|A0A2Y9PAH6|A0A2Y9PAH6_DELLE	79.727	952	176	3	1	935	1	952	0.0	1520
sp|Q9P2P6|STAR9_HUMAN	tr|L5K2E8|L5K2E8_PTEAL	69.269	2818	764	24	19	2798	2	2755	0.0	3499
sp|Q9P2P6|STAR9_HUMAN	tr|L5K2E8|L5K2E8_PTEAL	60.324	678	225	4	3083	3755	2728	3366	0.0	711
sp|Q9P2P6|STAR9_HUMAN	tr|A0A1S3WQ06|A0A1S3WQ06_ERIEU	53.754	3916	1591	67	846	4699	614	4371	0.0	3364
sp|Q9P2P6|STAR9_HUMAN	tr|A0A1S3WQ06|A0A1S3WQ06_ERIEU	87.092	612	76	1	16	624	2	613	0.0	1112
sp|Q9P2P6|STAR9_HUMAN	tr|A0A3Q1MHC8|A0A3Q1MHC8_BOVIN	56.939	3574	1370	49	1100	4614	790	4253	0.0	3222
sp|Q9P2P6|STAR9_HUMAN	tr|A0A3Q1MHC8|A0A3Q1MHC8_BOVIN	74.939	822	191	5	128	944	2	813	0.0	1194
sp|Q9P2P6|STAR9_HUMAN	tr|G3H0W9|G3H0W9_CRIGR	54.437	3527	1481	53	944	4422	1	3449	0.0	3151
sp|Q9P2P6|STAR9_HUMAN	tr|G3H0W9|G3H0W9_CRIGR	78.205	234	50	1	4466	4699	3424	3656	6.32e-106	389
sp|Q9P2P6|STAR9_HUMAN	tr|A0A452DXR4|A0A452DXR4_CAPHI	55.562	3452	1366	47	1115	4506	926	4269	0.0	2931
sp|Q9P2P6|STAR9_HUMAN	tr|A0A452DXR4|A0A452DXR4_CAPHI	76.526	950	204	6	1	944	1	937	0.0	1432
sp|Q9P2P6|STAR9_HUMAN	tr|H2NN02|H2NN02_PONAB	95.672	878	38	0	2025	2902	1	878	0.0	1692
sp|Q9P2P6|STAR9_HUMAN	tr|A0A2U4BBV4|A0A2U4BBV4_TURTR	58.928	1697	601	24	1119	2772	955	2598	0.0	1669
sp|Q9P2P6|STAR9_HUMAN	tr|A0A2U4BBV4|A0A2U4BBV4_TURTR	73.822	955	227	7	13	944	8	962	0.0	1367
sp|Q9P2P6|STAR9_HUMAN	tr|A0A2U4BBV4|A0A2U4BBV4_TURTR	78.531	354	39	3	4382	4699	2593	2945	2.62e-141	505
sp|Q9P2P6|STAR9_HUMAN	tr|G3UG88|G3UG88_LOXAF	63.030	1558	470	19	3173	4699	1	1483	0.0	1647
sp|Q9P2P6|STAR9_HUMAN	tr|A0A4X2KAF9|A0A4X2KAF9_VOMUR	42.684	2638	1330	61	1	2517	1	2577	0.0	1576
sp|Q9P2P6|STAR9_HUMAN	tr|A0A4X2KAF9|A0A4X2KAF9_VOMUR	42.782	1517	668	46	3315	4698	3441	4890	0.0	875
sp|Q9P2P6|STAR9_HUMAN	tr|H2NN01|H2NN01_PONAB	92.831	809	42	4	1080	1885	1	796	0.0	1533
sp|Q9P2P6|STAR9_HUMAN	tr|G3SWA8|G3SWA8_LOXAF	79.594	838	113	5	1	835	1	783	0.0	1291
sp|Q9P2P6|STAR9_HUMAN	tr|A0A2I0MPR3|A0A2I0MPR3_COLLI	40.309	2198	1107	51	13	2072	45	2175	0.0	1280
sp|Q9P2P6|STAR9_HUMAN	tr|A0A2I0MPR3|A0A2I0MPR3_COLLI	51.410	603	249	9	4131	4699	4499	5091	1.29e-155	554
sp|Q9P2P6|STAR9_HUMAN	tr|A0A2I0MPR3|A0A2I0MPR3_COLLI	33.333	744	385	24	3302	3973	3596	4300	3.12e-67	262
sp|Q9P2P6|STAR9_HUMAN	tr|G1NGA6|G1NGA6_MELGA	53.438	1338	495	23	1	1278	1	1270	0.0	1266
sp|Q9P2P6|STAR9_HUMAN	tr|H0ZLK2|H0ZLK2_TAEGU	52.707	1330	536	21	1	1278	1	1289	0.0	1258
sp|Q9P2P6|STAR9_HUMAN	tr|A0A091K098|A0A091K098_EGRGA	52.632	1330	509	25	16	1278	1	1276	0.0	1253
sp|Q9P2P6|STAR9_HUMAN	tr|A0A091X860|A0A091X860_OPIHO	52.700	1315	536	23	16	1278	1	1281	0.0	1234
sp|Q9P2P6|STAR9_HUMAN	tr|A0A087QYS3|A0A087QYS3_APTFO	53.263	1318	507	24	16	1278	1	1264	0.0	1230
sp|Q9P2P6|STAR9_HUMAN	tr|A0A093IHH7|A0A093IHH7_DRYPU	53.389	1328	488	29	16	1278	1	1262	0.0	1206
sp|Q9P2P6|STAR9_HUMAN	tr|R0JQY5|R0JQY5_ANAPL	52.385	1300	512	24	39	1278	1	1253	0.0	1184
sp|Q9P2P6|STAR9_HUMAN	tr|G1KRL6|G1KRL6_ANOCA	45.506	1413	617	30	1	1389	1	1284	0.0	1084
sp|Q9P2P6|STAR9_HUMAN	tr|G1KRL6|G1KRL6_ANOCA	50.000	610	279	12	4110	4699	3680	4283	1.51e-148	530
sp|Q9P2P6|STAR9_HUMAN	tr|G1KRL6|G1KRL6_ANOCA	33.180	651	357	22	3302	3908	2872	3488	1.58e-54	220
sp|Q9P2P6|STAR9_HUMAN	tr|A0A1L8FAG1|A0A1L8FAG1_XENLA	47.170	1325	604	25	1	1285	1	1269	0.0	1037
sp|Q9P2P6|STAR9_HUMAN	tr|A0A1L8FAG1|A0A1L8FAG1_XENLA	47.627	611	277	11	4124	4698	3347	3950	1.66e-136	490
sp|Q9P2P6|STAR9_HUMAN	tr|A0A1L8FAG1|A0A1L8FAG1_XENLA	33.678	484	242	19	3455	3909	2691	3124	2.17e-40	173
sp|Q9P2P6|STAR9_HUMAN	tr|A0A091IEI2|A0A091IEI2_CALAN	47.942	1312	560	29	16	1278	1	1238	0.0	1027
sp|Q9P2P6|STAR9_HUMAN	tr|A0A0Q3PXV0|A0A0Q3PXV0_AMAAE	39.228	1866	872	44	1	1784	1	1686	0.0	1020
sp|Q9P2P6|STAR9_HUMAN	tr|A0A0Q3PXV0|A0A0Q3PXV0_AMAAE	36.143	1483	714	43	3302	4614	3393	4812	0.0	656
sp|Q9P2P6|STAR9_HUMAN	tr|H0XV54|H0XV54_OTOGA	63.067	815	273	5	1080	1891	1	790	0.0	966
sp|Q9P2P6|STAR9_HUMAN	tr|A0A151MVB6|A0A151MVB6_ALLMI	62.390	795	228	12	113	849	1	782	0.0	956
sp|Q9P2P6|STAR9_HUMAN	tr|A0A151MVB6|A0A151MVB6_ALLMI	38.023	263	152	5	3302	3559	2491	2747	3.72e-34	152
sp|Q9P2P6|STAR9_HUMAN	tr|A0A5G3IAY4|A0A5G3IAY4_XENTR	60.245	815	291	14	3	804	3	797	0.0	956
sp|Q9P2P6|STAR9_HUMAN	tr|A0A5G3IAY4|A0A5G3IAY4_XENTR	30.583	206	115	8	1091	1285	1077	1265	1.40e-06	61.2
sp|Q9P2P6|STAR9_HUMAN	tr|H0XR15|H0XR15_OTOGA	81.447	539	99	1	4161	4699	3	540	0.0	893
sp|Q9P2P6|STAR9_HUMAN	tr|A0A1S3RG64|A0A1S3RG64_SALSA	56.711	827	309	12	1	791	1	814	0.0	885
sp|Q9P2P6|STAR9_HUMAN	tr|A0A1S3RG64|A0A1S3RG64_SALSA	39.590	634	292	15	4135	4698	3222	3834	1.37e-90	339
sp|Q9P2P6|STAR9_HUMAN	tr|A0A1S3RG64|A0A1S3RG64_SALSA	31.063	367	174	12	3459	3775	2490	2827	2.59e-25	123
sp|Q9P2P6|STAR9_HUMAN	tr|A0A1S3RG64|A0A1S3RG64_SALSA	53.846	52	19	1	1101	1152	1149	1195	0.094	45.4
sp|Q9P2P6|STAR9_HUMAN	tr|G3U3Z4|G3U3Z4_LOXAF	61.416	819	266	8	1081	1895	2	774	0.0	877
sp|Q9P2P6|STAR9_HUMAN	tr|A0A1S3SR29|A0A1S3SR29_SALSA	57.846	752	281	9	1	738	1	730	0.0	819
sp|Q9P2P6|STAR9_HUMAN	tr|A0A1S3SR29|A0A1S3SR29_SALSA	39.452	621	311	16	4135	4698	3391	4003	9.99e-91	339
sp|Q9P2P6|STAR9_HUMAN	tr|A0A1S3SR29|A0A1S3SR29_SALSA	30.100	402	209	13	3459	3808	2663	3044	5.17e-28	132
sp|Q9P2P6|STAR9_HUMAN	tr|A0A1S3SR29|A0A1S3SR29_SALSA	52.632	57	27	0	735	791	832	888	1.94e-07	64.3
sp|Q9P2P6|STAR9_HUMAN	tr|A0A1S3SR29|A0A1S3SR29_SALSA	36.029	136	64	5	1101	1236	1228	1340	2.05e-04	54.3
sp|Q9P2P6|STAR9_HUMAN	tr|A0A3Q0HL38|A0A3Q0HL38_ALLSI	38.070	1534	775	39	3302	4699	3198	4692	0.0	786
sp|Q9P2P6|STAR9_HUMAN	tr|A0A3Q0HL38|A0A3Q0HL38_ALLSI	39.800	1098	503	28	393	1390	1	1040	5.52e-174	614
sp|Q9P2P6|STAR9_HUMAN	tr|A0A099ZSG1|A0A099ZSG1_TINGU	47.774	1078	452	25	257	1278	1	1023	0.0	778
sp|Q9P2P6|STAR9_HUMAN	tr|A0A5F5Y5S6|A0A5F5Y5S6_FELCA	89.269	438	35	2	6	440	6	434	0.0	775
sp|Q9P2P6|STAR9_HUMAN	tr|A0A287AYW1|A0A287AYW1_PIG	87.699	439	49	3	9	443	18	455	0.0	765
sp|Q9P2P6|STAR9_HUMAN	tr|A0A060XME7|A0A060XME7_ONCMY	54.651	774	282	12	79	791	1272	2037	0.0	761
sp|Q9P2P6|STAR9_HUMAN	tr|A0A060XME7|A0A060XME7_ONCMY	39.257	619	302	14	4135	4698	4144	4743	2.24e-96	358
sp|Q9P2P6|STAR9_HUMAN	tr|A0A060XME7|A0A060XME7_ONCMY	32.603	365	174	12	3429	3775	3615	3925	2.28e-26	127
sp|Q9P2P6|STAR9_HUMAN	tr|A0A060XME7|A0A060XME7_ONCMY	49.231	65	27	2	1101	1164	2354	2413	0.076	45.8
sp|Q9P2P6|STAR9_HUMAN	tr|G1NGB3|G1NGB3_MELGA	39.083	1461	704	37	3302	4699	23	1360	0.0	749
sp|Q9P2P6|STAR9_HUMAN	tr|I3LN83|I3LN83_PIG	76.715	481	95	2	4229	4699	283	756	0.0	695
sp|Q9P2P6|STAR9_HUMAN	tr|I3LN83|I3LN83_PIG	59.108	269	77	5	1109	1372	51	291	7.25e-77	279
sp|Q9P2P6|STAR9_HUMAN	tr|A0A226N720|A0A226N720_CALSU	77.512	418	80	2	1	418	1	404	0.0	672
sp|Q9P2P6|STAR9_HUMAN	tr|A0A226N720|A0A226N720_CALSU	31.273	1343	772	37	520	1768	405	1690	7.16e-121	439
sp|Q9P2P6|STAR9_HUMAN	tr|A0A226N720|A0A226N720_CALSU	64.851	202	70	1	4499	4699	4555	4756	3.35e-76	291
sp|Q9P2P6|STAR9_HUMAN	tr|A0A226N720|A0A226N720_CALSU	53.020	298	120	5	4131	4415	4248	4538	4.66e-69	268
sp|Q9P2P6|STAR9_HUMAN	tr|A0A226N720|A0A226N720_CALSU	31.807	808	441	23	3302	4039	3346	4113	7.67e-65	254
sp|Q9P2P6|STAR9_HUMAN	tr|A0A1U7SUN8|A0A1U7SUN8_ALLSI	81.888	392	68	1	1	392	1	389	0.0	669
sp|Q9P2P6|STAR9_HUMAN	tr|A0A5G3J5V9|A0A5G3J5V9_XENTR	52.007	598	246	9	1	590	1	565	0.0	617
sp|Q9P2P6|STAR9_HUMAN	tr|A0A1L8G6X9|A0A1L8G6X9_XENLA	51.505	598	249	9	1	590	1	565	0.0	611
sp|Q9P2P6|STAR9_HUMAN	tr|A0A3B4V8U6|A0A3B4V8U6_SERDU	51.500	600	250	10	1	592	1	567	0.0	608
sp|Q9P2P6|STAR9_HUMAN	tr|A0A151MH57|A0A151MH57_ALLMI	46.228	729	327	16	1	716	1	677	0.0	606
sp|Q9P2P6|STAR9_HUMAN	tr|G1K8J9|G1K8J9_ANOCA	51.505	598	249	9	1	590	1	565	0.0	605
sp|Q9P2P6|STAR9_HUMAN	tr|F6YEI3|F6YEI3_ORNAN	51.003	598	252	9	1	590	1	565	0.0	603
sp|Q9P2P6|STAR9_HUMAN	tr|A0A060W7K5|A0A060W7K5_ONCMY	51.933	595	251	9	1	590	1	565	0.0	602
sp|Q9P2P6|STAR9_HUMAN	sp|Q96L93|KI16B_HUMAN	49.444	629	271	10	1	621	1	590	0.0	602
sp|Q9P2P6|STAR9_HUMAN	tr|A0A2I0M9C8|A0A2I0M9C8_COLLI	47.839	694	304	15	1	674	1	656	0.0	602
sp|Q9P2P6|STAR9_HUMAN	tr|H2P129|H2P129_PONAB	49.444	629	271	10	1	621	1	590	0.0	601
sp|Q9P2P6|STAR9_HUMAN	tr|H2NN00|H2NN00_PONAB	98.276	290	5	0	1	290	1	290	0.0	601
sp|Q9P2P6|STAR9_HUMAN	tr|A0A060WL41|A0A060WL41_ONCMY	51.424	597	255	9	1	592	1	567	0.0	595
sp|Q9P2P6|STAR9_HUMAN	tr|H2TLY0|H2TLY0_TAKRU	66.667	444	113	5	1	440	1	413	0.0	573
sp|Q9P2P6|STAR9_HUMAN	tr|A0A452FJ17|A0A452FJ17_CAPHI	51.003	598	252	9	1	590	1	565	1.08e-180	601
sp|Q9P2P6|STAR9_HUMAN	tr|A0A287DA30|A0A287DA30_ICTTR	51.338	598	250	10	1	590	1	565	1.35e-180	603
sp|Q9P2P6|STAR9_HUMAN	sp|B1AVY7|KI16B_MOUSE	50.756	595	258	8	1	590	1	565	2.09e-180	600
sp|Q9P2P6|STAR9_HUMAN	tr|M3XQR2|M3XQR2_MUSPF	50.334	598	256	9	1	590	1	565	1.12e-179	598
sp|Q9P2P6|STAR9_HUMAN	tr|A0A2Y9Q2V4|A0A2Y9Q2V4_DELLE	50.586	597	260	8	1	592	1	567	1.29e-179	599
sp|Q9P2P6|STAR9_HUMAN	tr|A0A455C161|A0A455C161_PHYMC	51.089	597	257	10	1	592	1	567	1.41e-179	598
sp|Q9P2P6|STAR9_HUMAN	tr|A0A2I3STF0|A0A2I3STF0_PANTR	49.444	629	271	10	1	621	1	590	1.92e-179	600
sp|Q9P2P6|STAR9_HUMAN	tr|A0A2R8ZK17|A0A2R8ZK17_PANPA	49.444	629	271	10	1	621	1	590	2.29e-179	600
sp|Q9P2P6|STAR9_HUMAN	tr|G3SKW5|G3SKW5_GORGO	49.444	629	271	10	1	621	1	590	2.64e-179	600
sp|Q9P2P6|STAR9_HUMAN	tr|A0A0D9RH01|A0A0D9RH01_CHLSB	49.603	629	270	11	1	621	1	590	2.71e-179	598
sp|Q9P2P6|STAR9_HUMAN	tr|G3Q803|G3Q803_GASAC	50.503	596	261	7	1	592	1	566	2.87e-179	596
sp|Q9P2P6|STAR9_HUMAN	tr|A0A2I3HLC8|A0A2I3HLC8_NOMLE	49.285	629	272	10	1	621	1	590	3.19e-179	600
sp|Q9P2P6|STAR9_HUMAN	tr|A0A2U4AQ98|A0A2U4AQ98_TURTR	50.586	597	260	8	1	592	1	567	4.53e-179	602
sp|Q9P2P6|STAR9_HUMAN	tr|A0A2K6AKW2|A0A2K6AKW2_MANLE	47.178	691	313	13	1	674	1	656	7.51e-179	598
sp|Q9P2P6|STAR9_HUMAN	tr|A0A2Y9DLP1|A0A2Y9DLP1_TRIMA	50.167	600	258	9	1	592	1	567	9.70e-179	596
sp|Q9P2P6|STAR9_HUMAN	tr|F6SBP4|F6SBP4_XENTR	51.630	583	241	9	16	590	19	568	1.04e-178	593
sp|Q9P2P6|STAR9_HUMAN	tr|A0A5G3HGZ6|A0A5G3HGZ6_XENTR	51.630	583	241	9	16	590	14	563	1.79e-178	593
sp|Q9P2P6|STAR9_HUMAN	tr|G3HTM1|G3HTM1_CRIGR	50.420	595	260	8	1	590	1	565	1.88e-178	595
sp|Q9P2P6|STAR9_HUMAN	tr|A0A2U3X2E5|A0A2U3X2E5_ODORO	50.502	598	255	9	1	590	1	565	1.99e-178	597
sp|Q9P2P6|STAR9_HUMAN	tr|A0A2K5NN08|A0A2K5NN08_CERAT	49.603	629	270	11	1	621	1	590	2.07e-178	597
sp|Q9P2P6|STAR9_HUMAN	tr|A0A2K5U483|A0A2K5U483_MACFA	49.521	626	275	10	1	621	1	590	2.09e-178	597
sp|Q9P2P6|STAR9_HUMAN	tr|A0A5G3HIC6|A0A5G3HIC6_XENTR	51.820	577	237	9	22	590	13	556	2.29e-178	593
sp|Q9P2P6|STAR9_HUMAN	tr|F6RI40|F6RI40_XENTR	51.630	583	241	9	16	590	14	563	2.30e-178	593
sp|Q9P2P6|STAR9_HUMAN	tr|A0A2I3MUS4|A0A2I3MUS4_PAPAN	49.603	629	270	11	1	621	1	590	2.48e-178	597
sp|Q9P2P6|STAR9_HUMAN	tr|A0A2K6SL23|A0A2K6SL23_SAIBB	49.361	626	276	9	1	621	1	590	2.88e-178	597
sp|Q9P2P6|STAR9_HUMAN	tr|A0A3Q0DZ22|A0A3Q0DZ22_TARSY	45.556	720	329	13	1	710	1	667	2.92e-178	595
sp|Q9P2P6|STAR9_HUMAN	tr|A0A1S2ZWU4|A0A1S2ZWU4_ERIEU	50.334	598	256	9	1	590	1	565	6.96e-178	593
sp|Q9P2P6|STAR9_HUMAN	tr|A0A2K6GX80|A0A2K6GX80_PROCO	46.802	688	320	11	1	674	1	656	1.29e-177	595
sp|Q9P2P6|STAR9_HUMAN	tr|A0A5G3J4Y8|A0A5G3J4Y8_XENTR	51.630	583	241	9	16	590	14	563	1.80e-177	593
sp|Q9P2P6|STAR9_HUMAN	tr|H0YW25|H0YW25_TAEGU	45.403	707	318	15	16	715	1	646	3.46e-177	568
sp|Q9P2P6|STAR9_HUMAN	tr|G1LEL7|G1LEL7_AILME	50.167	598	257	9	1	590	1	565	1.56e-176	592
sp|Q9P2P6|STAR9_HUMAN	tr|A0A2K5F931|A0A2K5F931_AOTNA	49.444	629	270	11	1	621	1	589	1.64e-176	592
sp|Q9P2P6|STAR9_HUMAN	tr|A0A5F9DKX0|A0A5F9DKX0_RABIT	47.085	686	321	10	1	674	1	656	5.61e-176	602
sp|Q9P2P6|STAR9_HUMAN	tr|A0A1S3PKY7|A0A1S3PKY7_SALSA	51.933	595	251	9	1	590	1	565	4.71e-175	600
sp|Q9P2P6|STAR9_HUMAN	tr|A0A3B5KAF3|A0A3B5KAF3_TAKRU	49.839	620	250	10	1	590	1	589	5.85e-175	585
sp|Q9P2P6|STAR9_HUMAN	tr|A0A2K6MHZ7|A0A2K6MHZ7_RHIBE	49.123	627	265	11	1	621	1	579	7.07e-175	587
sp|Q9P2P6|STAR9_HUMAN	tr|A0A5F5XJI1|A0A5F5XJI1_FELCA	50.588	595	259	8	1	590	1	565	1.27e-174	597
sp|Q9P2P6|STAR9_HUMAN	tr|A0A1S3EQV6|A0A1S3EQV6_DIPOR	50.588	595	259	8	1	590	1	565	1.29e-174	598
sp|Q9P2P6|STAR9_HUMAN	tr|A0A1S3L708|A0A1S3L708_SALSA	47.084	703	314	13	1	691	1	657	1.85e-174	598
sp|Q9P2P6|STAR9_HUMAN	tr|A0A5F8A7S7|A0A5F8A7S7_MACMU	46.974	694	310	13	1	674	1	656	3.09e-174	597
sp|Q9P2P6|STAR9_HUMAN	tr|A0A5F4CDD7|A0A5F4CDD7_CANLF	46.802	688	320	11	1	674	1	656	3.85e-174	597
sp|Q9P2P6|STAR9_HUMAN	tr|A0A5F4VVS1|A0A5F4VVS1_CALJA	47.118	694	309	13	1	674	1	656	4.20e-174	597
sp|Q9P2P6|STAR9_HUMAN	tr|A0A3Q2I9S5|A0A3Q2I9S5_HORSE	50.588	595	259	8	1	590	1	565	5.16e-174	597
sp|Q9P2P6|STAR9_HUMAN	tr|A0A091IFS4|A0A091IFS4_CALAN	47.507	682	294	16	16	674	1	641	5.43e-174	582
sp|Q9P2P6|STAR9_HUMAN	tr|A0A5G3HGP1|A0A5G3HGP1_XENTR	52.545	550	224	7	48	590	20	539	1.08e-173	579
sp|Q9P2P6|STAR9_HUMAN	tr|A0A3Q0CMZ7|A0A3Q0CMZ7_MESAU	50.420	595	260	8	1	590	1	565	2.59e-173	594
sp|Q9P2P6|STAR9_HUMAN	tr|A0A4X2KJ69|A0A4X2KJ69_VOMUR	46.802	688	320	11	1	674	1	656	2.81e-173	595
sp|Q9P2P6|STAR9_HUMAN	tr|A0A3Q1LPC5|A0A3Q1LPC5_BOVIN	50.517	580	252	8	16	590	19	568	4.96e-173	579
sp|Q9P2P6|STAR9_HUMAN	tr|K7FRB9|K7FRB9_PELSI	50.772	583	246	9	16	590	1	550	6.04e-173	579
sp|Q9P2P6|STAR9_HUMAN	tr|A0A340WPR5|A0A340WPR5_LIPVE	44.126	732	355	14	35	751	8	700	1.71e-172	575
sp|Q9P2P6|STAR9_HUMAN	tr|A0A0Q3M7P0|A0A0Q3M7P0_AMAAE	48.325	627	253	11	1	590	1	593	3.19e-172	578
sp|Q9P2P6|STAR9_HUMAN	tr|A0A099YUC1|A0A099YUC1_TINGU	50.086	583	250	9	16	590	1	550	3.40e-172	575
sp|Q9P2P6|STAR9_HUMAN	tr|A0A091WII9|A0A091WII9_OPIHO	45.442	713	326	14	16	716	1	662	8.34e-172	575
sp|Q9P2P6|STAR9_HUMAN	tr|H0WKU2|H0WKU2_OTOGA	50.259	579	255	7	16	590	1	550	9.06e-172	577
sp|Q9P2P6|STAR9_HUMAN	tr|G5AMI1|G5AMI1_HETGA	47.167	653	301	10	35	674	8	629	1.19e-171	576
sp|Q9P2P6|STAR9_HUMAN	tr|A0A093GZ83|A0A093GZ83_DRYPU	50.685	584	245	10	16	590	1	550	1.69e-171	574
sp|Q9P2P6|STAR9_HUMAN	tr|A0A091IW15|A0A091IW15_EGRGA	50.514	584	246	10	16	590	1	550	2.76e-171	573
sp|Q9P2P6|STAR9_HUMAN	tr|I3LEQ5|I3LEQ5_PIG	45.674	705	320	12	1	674	1	673	3.05e-171	588
sp|Q9P2P6|STAR9_HUMAN	tr|W5PQU8|W5PQU8_SHEEP	50.523	574	249	8	22	590	116	659	4.12e-171	575
sp|Q9P2P6|STAR9_HUMAN	tr|A0A384DMJ4|A0A384DMJ4_URSMA	46.979	662	289	12	35	674	8	629	6.83e-171	572
sp|Q9P2P6|STAR9_HUMAN	tr|A0A286XT78|A0A286XT78_CAVPO	46.165	691	311	14	1	674	1	647	1.07e-170	571
sp|Q9P2P6|STAR9_HUMAN	tr|G1P7B4|G1P7B4_MYOLU	50.690	580	251	10	16	590	16	565	1.48e-170	574
sp|Q9P2P6|STAR9_HUMAN	tr|G1MYS4|G1MYS4_MELGA	50.171	586	247	11	16	590	1	552	3.78e-169	568
sp|Q9P2P6|STAR9_HUMAN	tr|R0L6H5|R0L6H5_ANAPL	51.718	553	228	8	46	590	5	526	3.02e-168	566
sp|Q9P2P6|STAR9_HUMAN	tr|R0LE40|R0LE40_ANAPL	51.980	606	241	9	4131	4699	820	1412	2.02e-164	556
sp|Q9P2P6|STAR9_HUMAN	tr|R0LE40|R0LE40_ANAPL	33.427	709	368	20	3302	3973	24	665	2.36e-64	250
sp|Q9P2P6|STAR9_HUMAN	tr|H0ZLK8|H0ZLK8_TAEGU	56.262	503	202	6	4208	4698	1	497	3.09e-164	523
sp|Q9P2P6|STAR9_HUMAN	tr|A0A091W1N7|A0A091W1N7_OPIHO	56.974	509	189	9	4208	4699	1	496	3.11e-164	523
sp|Q9P2P6|STAR9_HUMAN	tr|L5JXA0|L5JXA0_PTEAL	46.986	647	291	9	46	674	37	649	6.26e-164	566
sp|Q9P2P6|STAR9_HUMAN	tr|D6WQE7|D6WQE7_TRICA	50.253	593	248	9	1	591	1	548	6.41e-164	548
sp|Q9P2P6|STAR9_HUMAN	tr|A0A091IB95|A0A091IB95_CALAN	55.709	508	198	7	4208	4699	1	497	1.28e-163	521
sp|Q9P2P6|STAR9_HUMAN	tr|A0A091J986|A0A091J986_EGRGA	56.461	503	202	6	4208	4699	1	497	6.09e-163	520
sp|Q9P2P6|STAR9_HUMAN	sp|Q9VB25|KL98A_DROME	48.571	595	267	9	1	587	1	564	1.08e-160	541
sp|Q9P2P6|STAR9_HUMAN	tr|A0A026WKY9|A0A026WKY9_OOCBI	49.748	595	244	13	23	602	4	558	2.16e-160	541
sp|Q9P2P6|STAR9_HUMAN	tr|E2BSL5|E2BSL5_HARSA	47.855	606	264	10	1	602	1	558	2.33e-159	540
sp|Q9P2P6|STAR9_HUMAN	tr|A0A093G7K1|A0A093G7K1_DRYPU	54.990	511	195	7	4208	4699	1	495	6.30e-158	505
sp|Q9P2P6|STAR9_HUMAN	tr|A0A1S3SSR9|A0A1S3SSR9_SALSA	49.254	603	268	10	1	590	1	578	1.47e-157	551
sp|Q9P2P6|STAR9_HUMAN	tr|H0XXT6|H0XXT6_OTOGA	55.578	502	189	8	3065	3565	1	469	2.35e-157	503
sp|Q9P2P6|STAR9_HUMAN	tr|H9IU86|H9IU86_BOMMO	49.171	543	240	8	50	587	49	560	9.91e-154	502
sp|Q9P2P6|STAR9_HUMAN	tr|A0A099ZWP9|A0A099ZWP9_TINGU	54.065	492	212	7	4211	4698	1	482	4.07e-151	485
sp|Q9P2P6|STAR9_HUMAN	tr|A0A194PFN7|A0A194PFN7_PAPXU	48.348	575	258	10	17	586	14	554	3.30e-150	511
sp|Q9P2P6|STAR9_HUMAN	tr|F6ZHB4|F6ZHB4_XENTR	52.273	484	195	6	113	590	1	454	2.35e-146	496
sp|Q9P2P6|STAR9_HUMAN	tr|L5K420|L5K420_PTEAL	80.351	285	55	1	4168	4452	9	292	1.25e-140	447
sp|Q9P2P6|STAR9_HUMAN	tr|W5JLR1|W5JLR1_ANODA	47.850	535	238	8	57	587	35	532	3.17e-139	481
sp|Q9P2P6|STAR9_HUMAN	tr|G3PAU1|G3PAU1_GASAC	71.821	291	82	0	1	291	1	291	9.98e-137	435
sp|Q9P2P6|STAR9_HUMAN	tr|A0A5G2QP99|A0A5G2QP99_PIG	51.920	547	234	8	3021	3565	3	522	1.34e-134	439
sp|Q9P2P6|STAR9_HUMAN	tr|L5K1Q4|L5K1Q4_PTEAL	86.585	246	27	1	4460	4699	13	258	1.19e-131	419
sp|Q9P2P6|STAR9_HUMAN	tr|A0A5G3IED8|A0A5G3IED8_XENTR	42.512	621	275	15	2	588	4	576	5.30e-127	436
sp|Q9P2P6|STAR9_HUMAN	tr|G3IA86|G3IA86_CRIGR	40.250	641	285	11	2	588	4	600	6.61e-125	432
sp|Q9P2P6|STAR9_HUMAN	tr|A0A5G3IEH9|A0A5G3IEH9_XENTR	41.074	633	279	13	2	588	4	588	8.31e-125	430
sp|Q9P2P6|STAR9_HUMAN	tr|A0A2U3Z0L1|A0A2U3Z0L1_LEPWE	40.250	641	285	11	2	588	4	600	8.83e-125	432
sp|Q9P2P6|STAR9_HUMAN	tr|F1RJP9|F1RJP9_PIG	40.449	623	305	12	2	609	4	575	1.36e-124	418
sp|Q9P2P6|STAR9_HUMAN	tr|A0A2K6UYZ3|A0A2K6UYZ3_SAIBB	41.194	653	298	14	2	588	4	636	3.88e-124	429
sp|Q9P2P6|STAR9_HUMAN	tr|A0A5G3IEM3|A0A5G3IEM3_XENTR	40.340	647	267	13	2	588	4	591	1.45e-123	426
sp|Q9P2P6|STAR9_HUMAN	tr|A0A3Q1MPX6|A0A3Q1MPX6_BOVIN	39.542	655	284	11	2	588	4	614	2.29e-123	428
sp|Q9P2P6|STAR9_HUMAN	tr|G3NHF4|G3NHF4_GASAC	41.385	650	288	14	2	596	4	615	2.54e-123	439
sp|Q9P2P6|STAR9_HUMAN	tr|A0A5G3IEI5|A0A5G3IEI5_XENTR	40.123	648	279	13	2	588	4	603	4.56e-123	425
sp|Q9P2P6|STAR9_HUMAN	tr|A0A3B4VI79|A0A3B4VI79_SERDU	41.718	652	283	15	2	596	4	615	4.88e-123	438
sp|Q9P2P6|STAR9_HUMAN	sp|O43896|KIF1C_HUMAN	40.367	654	275	12	2	588	4	609	4.97e-123	425
sp|Q9P2P6|STAR9_HUMAN	tr|A0A2K5Z4W9|A0A2K5Z4W9_MANLE	40.337	652	276	12	2	588	4	607	9.06e-123	421
sp|Q9P2P6|STAR9_HUMAN	tr|E2B9W7|E2B9W7_HARSA	36.364	803	400	16	1	738	1	757	1.16e-122	437
sp|Q9P2P6|STAR9_HUMAN	tr|A0A1U7U5X2|A0A1U7U5X2_TARSY	40.214	654	276	12	2	588	4	609	1.54e-122	424
sp|Q9P2P6|STAR9_HUMAN	tr|G1U2J0|G1U2J0_RABIT	40.458	655	274	14	2	588	4	610	1.79e-122	424
sp|Q9P2P6|STAR9_HUMAN	tr|G1LI26|G1LI26_AILME	40.673	654	273	13	2	588	4	609	1.90e-122	420
sp|Q9P2P6|STAR9_HUMAN	tr|A0A1S2ZLU7|A0A1S2ZLU7_ERIEU	40.367	654	275	12	2	588	4	609	1.95e-122	424
sp|Q9P2P6|STAR9_HUMAN	tr|A0A0D9R903|A0A0D9R903_CHLSB	97.326	187	5	0	1	187	1	187	2.11e-122	390
sp|Q9P2P6|STAR9_HUMAN	tr|G3R1E6|G3R1E6_GORGO	40.214	654	276	12	2	588	4	609	2.12e-122	423
sp|Q9P2P6|STAR9_HUMAN	tr|A0A1B8Y183|A0A1B8Y183_XENTR	39.634	656	279	13	2	588	4	611	2.15e-122	424
sp|Q9P2P6|STAR9_HUMAN	tr|M3YHY8|M3YHY8_MUSPF	40.979	654	271	14	2	588	15	620	3.34e-122	421
sp|Q9P2P6|STAR9_HUMAN	tr|A0A337S2B4|A0A337S2B4_FELCA	40.826	654	272	14	2	588	4	609	3.77e-122	422
sp|Q9P2P6|STAR9_HUMAN	tr|A0A2R9C1I9|A0A2R9C1I9_PANPA	40.214	654	276	12	2	588	4	609	3.89e-122	422
sp|Q9P2P6|STAR9_HUMAN	tr|K7BP32|K7BP32_PANTR	40.214	654	276	12	2	588	4	609	4.00e-122	422
sp|Q9P2P6|STAR9_HUMAN	tr|A0A2K5WN76|A0A2K5WN76_MACFA	40.214	654	276	12	2	588	4	609	4.69e-122	422
sp|Q9P2P6|STAR9_HUMAN	tr|A0A5G3H627|A0A5G3H627_XENTR	39.634	656	279	13	2	588	4	611	4.73e-122	422
sp|Q9P2P6|STAR9_HUMAN	tr|A0A340XFF5|A0A340XFF5_LIPVE	40.214	654	276	13	2	588	4	609	5.54e-122	422
sp|Q9P2P6|STAR9_HUMAN	tr|A0A2K5MCT7|A0A2K5MCT7_CERAT	40.214	654	276	12	2	588	4	609	5.68e-122	423
sp|Q9P2P6|STAR9_HUMAN	tr|A0A091DM75|A0A091DM75_FUKDA	38.981	667	283	14	2	588	4	626	6.58e-122	424
sp|Q9P2P6|STAR9_HUMAN	tr|F6U1E7|F6U1E7_MACMU	40.214	654	276	12	2	588	4	609	7.31e-122	422
sp|Q9P2P6|STAR9_HUMAN	tr|A0A5K1U916|A0A5K1U916_CALJA	40.214	654	276	12	2	588	4	609	7.87e-122	422
sp|Q9P2P6|STAR9_HUMAN	tr|A0A3Q1N141|A0A3Q1N141_BOVIN	40.367	654	275	13	2	588	4	609	7.90e-122	422
sp|Q9P2P6|STAR9_HUMAN	tr|A0A099Z7F4|A0A099Z7F4_TINGU	40.250	641	285	11	2	588	4	600	8.48e-122	427
sp|Q9P2P6|STAR9_HUMAN	tr|A0A452DM36|A0A452DM36_CAPHI	40.367	654	275	13	2	588	4	609	1.09e-121	421
sp|Q9P2P6|STAR9_HUMAN	tr|A0A026WLV1|A0A026WLV1_OOCBI	36.700	812	392	19	1	737	1	765	1.16e-121	434
sp|Q9P2P6|STAR9_HUMAN	tr|A0A4X2JWW7|A0A4X2JWW7_VOMUR	40.520	654	274	13	2	588	4	609	1.17e-121	421
sp|Q9P2P6|STAR9_HUMAN	tr|F6PRX7|F6PRX7_HORSE	40.367	654	275	13	2	588	4	609	1.22e-121	421
sp|Q9P2P6|STAR9_HUMAN	tr|A0A151MVN1|A0A151MVN1_ALLMI	40.031	652	278	15	2	588	4	607	1.23e-121	414
sp|Q9P2P6|STAR9_HUMAN	tr|A0A2K5DUD6|A0A2K5DUD6_AOTNA	40.123	653	277	12	2	588	4	608	1.83e-121	421
sp|Q9P2P6|STAR9_HUMAN	tr|W5QAH9|W5QAH9_SHEEP	40.429	653	293	13	2	596	4	618	2.29e-121	430
sp|Q9P2P6|STAR9_HUMAN	tr|A0A2K6GCI5|A0A2K6GCI5_PROCO	40.367	654	275	13	2	588	4	609	2.44e-121	420
sp|Q9P2P6|STAR9_HUMAN	tr|A0A2U3ZDV2|A0A2U3ZDV2_ODORO	40.979	654	271	14	2	588	41	646	2.77e-121	421
sp|Q9P2P6|STAR9_HUMAN	tr|A0A2Y9Q8F5|A0A2Y9Q8F5_DELLE	40.214	654	276	13	2	588	4	609	2.82e-121	420
sp|Q9P2P6|STAR9_HUMAN	tr|A0A2U3YHK7|A0A2U3YHK7_LEPWE	40.826	654	272	14	2	588	4	609	2.83e-121	420
sp|Q9P2P6|STAR9_HUMAN	tr|A0A091CYD5|A0A091CYD5_FUKDA	40.553	651	273	13	4	588	40	642	3.34e-121	421
sp|Q9P2P6|STAR9_HUMAN	tr|F1RFY6|F1RFY6_PIG	40.888	653	272	14	2	588	4	608	4.84e-121	419
sp|Q9P2P6|STAR9_HUMAN	tr|I3MJF2|I3MJF2_ICTTR	40.367	654	275	13	2	588	4	609	5.11e-121	419
sp|Q9P2P6|STAR9_HUMAN	tr|A0A1U8BLY4|A0A1U8BLY4_MESAU	40.520	654	274	14	2	588	4	609	5.80e-121	419
sp|Q9P2P6|STAR9_HUMAN	tr|A0A2Y9DK57|A0A2Y9DK57_TRIMA	40.367	654	275	13	2	588	4	609	6.84e-121	419
sp|Q9P2P6|STAR9_HUMAN	tr|A0A060VMW2|A0A060VMW2_ONCMY	51.896	422	162	10	1	413	1	390	7.56e-121	394
sp|Q9P2P6|STAR9_HUMAN	tr|G5BW92|G5BW92_HETGA	40.367	654	274	14	2	588	4	608	7.57e-121	419
sp|Q9P2P6|STAR9_HUMAN	tr|L5JZ21|L5JZ21_PTEAL	38.636	704	316	13	2	638	4	658	8.92e-121	419
sp|Q9P2P6|STAR9_HUMAN	tr|A0A3B4T538|A0A3B4T538_SERDU	41.491	617	277	13	2	588	4	566	1.35e-120	421
sp|Q9P2P6|STAR9_HUMAN	tr|H0XBW0|H0XBW0_OTOGA	40.061	654	277	13	2	588	4	609	1.64e-120	418
sp|Q9P2P6|STAR9_HUMAN	sp|O35071|KIF1C_MOUSE	40.520	654	274	14	2	588	4	609	3.28e-120	417
sp|Q9P2P6|STAR9_HUMAN	sp|A1ZAJ2|KIF1A_DROME	35.936	807	402	19	1	737	1	762	4.79e-120	428
sp|Q9P2P6|STAR9_HUMAN	tr|A0A139WDX9|A0A139WDX9_TRICA	36.512	797	401	19	1	737	1	752	5.99e-120	428
sp|Q9P2P6|STAR9_HUMAN	tr|W5P2L6|W5P2L6_SHEEP	40.183	657	275	14	2	588	4	612	9.03e-120	416
sp|Q9P2P6|STAR9_HUMAN	tr|A0A3B4TVM7|A0A3B4TVM7_SERDU	40.343	642	284	13	2	588	4	601	1.03e-119	429
sp|Q9P2P6|STAR9_HUMAN	tr|I3N899|I3N899_ICTTR	40.062	649	296	12	2	596	4	613	2.06e-119	427
sp|Q9P2P6|STAR9_HUMAN	sp|Q12756|KIF1A_HUMAN	40.370	649	295	12	2	596	4	614	2.07e-119	427
sp|Q9P2P6|STAR9_HUMAN	tr|A0A5G3KY64|A0A5G3KY64_XENTR	37.136	789	364	19	2	730	4	720	2.18e-119	426
sp|Q9P2P6|STAR9_HUMAN	sp|P33173|KIF1A_MOUSE	40.370	649	295	12	2	596	4	614	2.68e-119	426
sp|Q9P2P6|STAR9_HUMAN	tr|A0A1S3GKA6|A0A1S3GKA6_DIPOR	40.216	649	296	12	2	596	4	614	3.16e-119	426
sp|Q9P2P6|STAR9_HUMAN	tr|A0A226N8E7|A0A226N8E7_CALSU	52.488	402	157	7	16	413	6	377	4.40e-119	389
sp|Q9P2P6|STAR9_HUMAN	tr|A0A2U3YSL9|A0A2U3YSL9_LEPWE	40.212	659	291	13	2	596	4	623	9.02e-119	426
sp|Q9P2P6|STAR9_HUMAN	tr|A0A2Y9E144|A0A2Y9E144_TRIMA	40.094	641	286	11	2	588	4	600	9.07e-119	426
sp|Q9P2P6|STAR9_HUMAN	tr|A0A3Q1NDJ2|A0A3Q1NDJ2_BOVIN	40.212	659	291	14	2	596	4	623	1.18e-118	426
sp|Q9P2P6|STAR9_HUMAN	tr|A0A5F5Y273|A0A5F5Y273_FELCA	40.212	659	291	13	2	596	4	623	1.32e-118	426
sp|Q9P2P6|STAR9_HUMAN	tr|A0A3Q0GZ66|A0A3Q0GZ66_ALLSI	40.370	649	295	12	2	596	4	614	1.38e-118	425
sp|Q9P2P6|STAR9_HUMAN	tr|A0A5G3KV35|A0A5G3KV35_XENTR	41.030	641	286	14	2	588	30	632	1.64e-118	424
sp|Q9P2P6|STAR9_HUMAN	tr|F7AUV6|F7AUV6_XENTR	39.209	607	300	10	4	587	26	586	1.69e-118	397
sp|Q9P2P6|STAR9_HUMAN	tr|A0A5G3KY25|A0A5G3KY25_XENTR	41.030	641	286	14	2	588	30	632	1.73e-118	424
sp|Q9P2P6|STAR9_HUMAN	tr|A0A2K6T4F3|A0A2K6T4F3_SAIBB	39.757	659	292	12	2	596	4	621	1.88e-118	425
sp|Q9P2P6|STAR9_HUMAN	tr|K9J8D5|K9J8D5_XENTR	41.030	641	286	14	2	588	30	632	2.14e-118	424
sp|Q9P2P6|STAR9_HUMAN	tr|A0A1U7T276|A0A1U7T276_TARSY	41.361	573	282	10	48	609	173	702	2.30e-118	400
sp|Q9P2P6|STAR9_HUMAN	tr|A0A384C2U5|A0A384C2U5_URSMA	40.061	659	292	13	2	596	4	623	2.58e-118	424
sp|Q9P2P6|STAR9_HUMAN	tr|A0A5G3KX98|A0A5G3KX98_XENTR	40.562	641	283	13	2	588	4	600	3.13e-118	423
sp|Q9P2P6|STAR9_HUMAN	tr|G3SJN5|G3SJN5_GORGO	39.909	659	291	13	2	596	4	621	5.82e-118	424
sp|Q9P2P6|STAR9_HUMAN	tr|A0A5G3JU57|A0A5G3JU57_XENTR	36.173	810	388	20	2	737	4	758	6.21e-118	423
sp|Q9P2P6|STAR9_HUMAN	tr|F7DRH3|F7DRH3_ORNAN	40.061	659	292	13	2	596	4	623	7.14e-118	422
sp|Q9P2P6|STAR9_HUMAN	tr|F7EUS7|F7EUS7_ORNAN	43.071	534	251	10	56	579	4	494	7.72e-118	397
sp|Q9P2P6|STAR9_HUMAN	tr|A0A5F4D343|A0A5F4D343_CANLF	40.061	659	292	13	2	596	4	623	7.85e-118	423
sp|Q9P2P6|STAR9_HUMAN	tr|A0A2K6FB53|A0A2K6FB53_PROCO	39.970	658	294	12	2	596	4	623	7.99e-118	423
sp|Q9P2P6|STAR9_HUMAN	tr|A0A286XYI6|A0A286XYI6_CAVPO	40.061	659	292	13	2	596	4	623	9.54e-118	423
sp|Q9P2P6|STAR9_HUMAN	tr|A0A2U3WTM8|A0A2U3WTM8_ODORO	40.061	659	292	13	2	596	4	623	1.08e-117	422
sp|Q9P2P6|STAR9_HUMAN	tr|K7FPY0|K7FPY0_PELSI	40.094	641	286	11	2	588	4	600	1.18e-117	423
sp|Q9P2P6|STAR9_HUMAN	tr|A0A2K5XE42|A0A2K5XE42_MANLE	40.061	659	292	13	2	596	4	623	1.20e-117	422
sp|Q9P2P6|STAR9_HUMAN	tr|A0A1L8FKT5|A0A1L8FKT5_XENLA	39.938	641	287	11	2	588	4	600	1.22e-117	422
sp|Q9P2P6|STAR9_HUMAN	tr|A0A2K5MW88|A0A2K5MW88_CERAT	40.061	659	292	13	2	596	4	623	1.38e-117	422
sp|Q9P2P6|STAR9_HUMAN	tr|A0A5F8A859|A0A5F8A859_MACMU	40.061	659	292	13	2	596	4	623	1.41e-117	422
sp|Q9P2P6|STAR9_HUMAN	tr|A0A2I3N1K1|A0A2I3N1K1_PAPAN	40.061	659	292	13	2	596	4	623	1.49e-117	422
sp|Q9P2P6|STAR9_HUMAN	tr|A0A1S3KKF3|A0A1S3KKF3_SALSA	40.578	658	282	15	2	588	4	623	1.49e-117	422
sp|Q9P2P6|STAR9_HUMAN	tr|A0A0D9R0V1|A0A0D9R0V1_CHLSB	40.061	659	292	13	2	596	4	623	1.52e-117	422
sp|Q9P2P6|STAR9_HUMAN	tr|A0A1U8C364|A0A1U8C364_MESAU	40.061	659	292	13	2	596	4	623	1.61e-117	422
sp|Q9P2P6|STAR9_HUMAN	tr|A0A2K6LAJ0|A0A2K6LAJ0_RHIBE	40.061	659	292	13	2	596	4	623	1.74e-117	422
sp|Q9P2P6|STAR9_HUMAN	tr|A0A5G3JVD2|A0A5G3JVD2_XENTR	39.938	641	287	11	2	588	4	600	1.82e-117	422
sp|Q9P2P6|STAR9_HUMAN	tr|A0A2I3N9L7|A0A2I3N9L7_PAPAN	40.161	620	316	12	2	609	4	580	1.89e-117	422
sp|Q9P2P6|STAR9_HUMAN	tr|H2SJ69|H2SJ69_TAKRU	41.294	649	289	16	2	596	4	614	1.98e-117	420
sp|Q9P2P6|STAR9_HUMAN	tr|W5JNS4|W5JNS4_ANODA	35.437	824	401	20	1	737	1	780	2.01e-117	422
sp|Q9P2P6|STAR9_HUMAN	tr|K7GB96|K7GB96_PELSI	40.711	619	310	11	2	609	4	576	2.10e-117	423
sp|Q9P2P6|STAR9_HUMAN	tr|A0A2K5WMT8|A0A2K5WMT8_MACFA	40.549	619	311	12	2	609	4	576	2.16e-117	422
sp|Q9P2P6|STAR9_HUMAN	tr|A0A1D5QZE6|A0A1D5QZE6_MACMU	40.549	619	311	12	2	609	4	576	2.27e-117	422
sp|Q9P2P6|STAR9_HUMAN	tr|A0A384CES3|A0A384CES3_URSMA	39.422	657	282	12	2	588	4	614	2.36e-117	421
sp|Q9P2P6|STAR9_HUMAN	tr|G1KG54|G1KG54_ANOCA	40.123	648	297	12	2	596	4	613	2.54e-117	420
sp|Q9P2P6|STAR9_HUMAN	tr|A0A0Q3LZJ4|A0A0Q3LZJ4_AMAAE	40.094	641	286	11	2	588	4	600	2.58e-117	420
sp|Q9P2P6|STAR9_HUMAN	tr|A0A5G3I280|A0A5G3I280_XENTR	40.031	642	286	12	2	588	4	601	2.77e-117	421
sp|Q9P2P6|STAR9_HUMAN	tr|A0A0D9RTL1|A0A0D9RTL1_CHLSB	40.549	619	311	12	2	609	4	576	2.89e-117	422
sp|Q9P2P6|STAR9_HUMAN	tr|A0A2U4AZQ9|A0A2U4AZQ9_TURTR	39.389	655	285	11	2	588	4	614	2.99e-117	421
sp|Q9P2P6|STAR9_HUMAN	tr|A0A1U7THH9|A0A1U7THH9_TARSY	40.061	659	292	13	2	596	4	623	3.45e-117	421
sp|Q9P2P6|STAR9_HUMAN	tr|H2QZJ7|H2QZJ7_PANTR	40.388	619	312	11	2	609	4	576	3.63e-117	421
sp|Q9P2P6|STAR9_HUMAN	tr|A0A3Q0H8S9|A0A3Q0H8S9_ALLSI	39.907	644	274	14	2	580	31	626	3.66e-117	402
sp|Q9P2P6|STAR9_HUMAN	tr|A0A340Y3Q7|A0A340Y3Q7_LIPVE	40.385	624	305	12	2	609	60	632	3.72e-117	422
sp|Q9P2P6|STAR9_HUMAN	tr|A0A2Y9PZS2|A0A2Y9PZS2_DELLE	40.385	624	305	12	2	609	4	576	3.75e-117	422
sp|Q9P2P6|STAR9_HUMAN	tr|M3XM39|M3XM39_MUSPF	39.909	659	293	13	2	596	4	623	4.23e-117	420
sp|Q9P2P6|STAR9_HUMAN	tr|A0A2K5KMN4|A0A2K5KMN4_CERAT	40.549	619	311	12	2	609	4	576	4.61e-117	421
sp|Q9P2P6|STAR9_HUMAN	tr|A0A5G3I2B4|A0A5G3I2B4_XENTR	36.296	810	393	21	2	737	4	764	4.86e-117	419
sp|Q9P2P6|STAR9_HUMAN	tr|A0A1S3SBE2|A0A1S3SBE2_SALSA	41.680	619	303	13	2	609	8	579	5.27e-117	405
sp|Q9P2P6|STAR9_HUMAN	sp|Q9NQT8|KI13B_HUMAN	40.388	619	312	11	2	609	4	576	6.22e-117	421
sp|Q9P2P6|STAR9_HUMAN	tr|A0A5G3I369|A0A5G3I369_XENTR	36.296	810	393	21	2	737	4	764	6.60e-117	420
sp|Q9P2P6|STAR9_HUMAN	tr|F6XHC4|F6XHC4_XENTR	36.296	810	393	21	2	737	4	764	6.84e-117	420
sp|Q9P2P6|STAR9_HUMAN	tr|G3RMN3|G3RMN3_GORGO	40.388	619	312	11	2	609	4	576	6.90e-117	421
sp|Q9P2P6|STAR9_HUMAN	tr|H2N960|H2N960_PONAB	39.542	655	290	12	2	588	4	620	7.13e-117	420
sp|Q9P2P6|STAR9_HUMAN	tr|A0A1S3LQA1|A0A1S3LQA1_SALSA	42.736	592	275	12	2	579	9	550	7.60e-117	421
sp|Q9P2P6|STAR9_HUMAN	tr|A0A2U4BUQ0|A0A2U4BUQ0_TURTR	40.224	624	306	12	2	609	4	576	9.12e-117	421
sp|Q9P2P6|STAR9_HUMAN	tr|A0A1S2ZCP6|A0A1S2ZCP6_ERIEU	40.549	619	311	11	2	609	4	576	9.38e-117	421
sp|Q9P2P6|STAR9_HUMAN	tr|A0A5G3I324|A0A5G3I324_XENTR	40.063	639	289	12	2	588	4	600	9.56e-117	419
sp|Q9P2P6|STAR9_HUMAN	tr|A0A3Q0HC55|A0A3Q0HC55_ALLSI	39.938	641	287	11	2	588	4	600	9.56e-117	420
sp|Q9P2P6|STAR9_HUMAN	tr|A0A5G2QTZ0|A0A5G2QTZ0_PIG	40.092	651	287	13	2	588	4	615	1.01e-116	419
sp|Q9P2P6|STAR9_HUMAN	tr|H2SMZ6|H2SMZ6_TAKRU	41.120	625	299	13	2	609	9	581	1.02e-116	420
sp|Q9P2P6|STAR9_HUMAN	tr|A0A2Y9E407|A0A2Y9E407_TRIMA	39.757	659	294	13	2	596	4	623	1.20e-116	419
sp|Q9P2P6|STAR9_HUMAN	tr|A0A1L8FFC2|A0A1L8FFC2_XENLA	39.938	641	287	11	2	588	4	600	1.35e-116	419
sp|Q9P2P6|STAR9_HUMAN	tr|A0A1S3SMX4|A0A1S3SMX4_SALSA	42.736	592	275	12	2	579	9	550	1.50e-116	419
sp|Q9P2P6|STAR9_HUMAN	tr|A0A099ZBS2|A0A099ZBS2_TINGU	39.698	597	301	10	4	586	18	569	1.59e-116	399
sp|Q9P2P6|STAR9_HUMAN	tr|H2TUA3|H2TUA3_TAKRU	40.373	644	281	14	2	588	4	601	1.84e-116	417
sp|Q9P2P6|STAR9_HUMAN	tr|A0A151N3X6|A0A151N3X6_ALLMI	39.938	641	287	11	2	588	4	600	2.39e-116	421
sp|Q9P2P6|STAR9_HUMAN	tr|A0A5G3KXB4|A0A5G3KXB4_XENTR	39.726	657	281	14	2	588	4	615	2.45e-116	418
sp|Q9P2P6|STAR9_HUMAN	tr|A0A2I3RPZ5|A0A2I3RPZ5_PANTR	39.605	659	289	14	2	596	4	617	2.63e-116	419
sp|Q9P2P6|STAR9_HUMAN	tr|G3UKK2|G3UKK2_LOXAF	45.233	493	225	7	196	674	1	462	2.99e-116	391
sp|Q9P2P6|STAR9_HUMAN	tr|A0A1S3GEV9|A0A1S3GEV9_DIPOR	38.594	640	274	10	2	588	4	577	2.99e-116	406
sp|Q9P2P6|STAR9_HUMAN	tr|A0A5F5XP08|A0A5F5XP08_FELCA	40.226	619	313	11	2	609	4	576	3.06e-116	419
sp|Q9P2P6|STAR9_HUMAN	tr|A0A2R8ZP98|A0A2R8ZP98_PANPA	39.605	659	289	14	2	596	4	617	3.30e-116	419
sp|Q9P2P6|STAR9_HUMAN	tr|A0A2Y9RAY1|A0A2Y9RAY1_TRIMA	40.388	619	312	11	2	609	4	576	3.74e-116	419
sp|Q9P2P6|STAR9_HUMAN	tr|A0A2U3WXQ6|A0A2U3WXQ6_ODORO	40.388	619	312	11	2	609	4	576	3.87e-116	418
sp|Q9P2P6|STAR9_HUMAN	tr|A0A340YDH1|A0A340YDH1_LIPVE	39.909	659	293	13	2	596	4	623	3.94e-116	417
sp|Q9P2P6|STAR9_HUMAN	tr|A0A3Q2ICN9|A0A3Q2ICN9_HORSE	40.065	619	314	11	2	609	4	576	5.27e-116	419
sp|Q9P2P6|STAR9_HUMAN	tr|A0A4X2L7C2|A0A4X2L7C2_VOMUR	40.806	620	309	11	2	609	4	577	6.60e-116	419
sp|Q9P2P6|STAR9_HUMAN	tr|F7C1L9|F7C1L9_CALJA	40.388	619	312	11	2	609	4	576	7.92e-116	417
sp|Q9P2P6|STAR9_HUMAN	tr|A0A2U3ZRK4|A0A2U3ZRK4_ODORO	39.157	664	287	14	2	588	4	627	8.16e-116	417
sp|Q9P2P6|STAR9_HUMAN	tr|A0A093GKZ5|A0A093GKZ5_DRYPU	40.932	601	284	15	2	582	18	567	9.64e-116	404
sp|Q9P2P6|STAR9_HUMAN	tr|A0A455BM14|A0A455BM14_PHYMC	41.327	588	289	10	2	579	4	545	1.19e-115	418
sp|Q9P2P6|STAR9_HUMAN	tr|A0A2K5DXP3|A0A2K5DXP3_AOTNA	40.000	620	317	11	2	609	4	580	1.40e-115	416
sp|Q9P2P6|STAR9_HUMAN	tr|A0A1U8CA89|A0A1U8CA89_MESAU	40.549	619	311	12	2	609	4	576	2.59e-115	416
sp|Q9P2P6|STAR9_HUMAN	tr|A0A194QBJ1|A0A194QBJ1_PAPXU	36.435	763	366	21	56	737	15	739	2.64e-115	409
sp|Q9P2P6|STAR9_HUMAN	tr|A0A1S3F907|A0A1S3F907_DIPOR	37.518	709	368	13	2	694	329	978	3.09e-115	412
sp|Q9P2P6|STAR9_HUMAN	tr|A0A5F4C431|A0A5F4C431_CANLF	40.968	620	307	12	2	609	60	632	3.86e-115	417
sp|Q9P2P6|STAR9_HUMAN	tr|K7G8A8|K7G8A8_PELSI	40.337	652	285	15	2	588	4	616	5.64e-115	414
sp|Q9P2P6|STAR9_HUMAN	tr|A0A1S3M882|A0A1S3M882_SALSA	41.801	622	304	13	2	612	66	640	6.15e-115	417
sp|Q9P2P6|STAR9_HUMAN	tr|A0A2Y9T626|A0A2Y9T626_PHYMC	36.694	744	374	15	2	718	348	1021	7.22e-115	412
sp|Q9P2P6|STAR9_HUMAN	tr|A0A096P2J3|A0A096P2J3_PAPAN	38.991	654	268	13	2	588	4	593	1.16e-114	400
sp|Q9P2P6|STAR9_HUMAN	tr|A0A087R9J4|A0A087R9J4_APTFO	40.268	596	294	11	2	582	18	566	1.19e-114	400
sp|Q9P2P6|STAR9_HUMAN	tr|A0A5F4CKZ9|A0A5F4CKZ9_CANLF	38.640	691	272	14	2	588	66	708	1.54e-114	402
sp|Q9P2P6|STAR9_HUMAN	tr|G1M1T7|G1M1T7_AILME	39.806	618	292	12	4	601	358	915	2.30e-114	410
sp|Q9P2P6|STAR9_HUMAN	tr|H2PPY7|H2PPY7_PONAB	40.161	620	311	12	2	609	4	575	2.35e-114	412
sp|Q9P2P6|STAR9_HUMAN	tr|A0A384BL35|A0A384BL35_URSMA	39.775	621	289	14	4	601	358	916	2.36e-114	410
sp|Q9P2P6|STAR9_HUMAN	tr|A0A2U3ZKT6|A0A2U3ZKT6_ODORO	39.806	618	292	12	4	601	372	929	3.71e-114	410
sp|Q9P2P6|STAR9_HUMAN	tr|H0UWW4|H0UWW4_CAVPO	40.549	619	305	12	2	609	4	570	3.88e-114	412
sp|Q9P2P6|STAR9_HUMAN	tr|H2SA57|H2SA57_TAKRU	41.681	595	283	12	1	581	34	578	4.54e-114	413
sp|Q9P2P6|STAR9_HUMAN	tr|A0A0B4KFR5|A0A0B4KFR5_DROME	39.932	586	298	9	4	579	6	547	6.36e-114	412
sp|Q9P2P6|STAR9_HUMAN	tr|A0A1S3Q780|A0A1S3Q780_SALSA	41.096	584	224	10	1	579	36	504	6.47e-114	405
sp|Q9P2P6|STAR9_HUMAN	tr|V5IMM6|V5IMM6_NEUCR	39.524	630	304	14	3	589	13	608	6.80e-114	412
sp|Q9P2P6|STAR9_HUMAN	tr|A0A091W7Z5|A0A091W7Z5_OPIHO	40.468	598	291	13	2	582	16	565	8.66e-114	398
sp|Q9P2P6|STAR9_HUMAN	tr|E9HI57|E9HI57_DAPPU	40.514	622	288	12	1	581	181	761	1.13e-113	411
sp|Q9P2P6|STAR9_HUMAN	tr|G3PKJ2|G3PKJ2_GASAC	39.634	656	289	15	1	588	3	619	1.37e-113	409
sp|Q9P2P6|STAR9_HUMAN	tr|M3YGE0|M3YGE0_MUSPF	39.550	622	292	13	2	601	370	929	1.48e-113	408
sp|Q9P2P6|STAR9_HUMAN	tr|A0A286YCV9|A0A286YCV9_MOUSE	40.226	619	313	11	2	609	4	576	1.53e-113	410
sp|Q9P2P6|STAR9_HUMAN	tr|A0A0L0CAN9|A0A0L0CAN9_LUCCU	40.238	589	299	10	4	582	6	551	1.83e-113	411
sp|Q9P2P6|STAR9_HUMAN	tr|A0A384BUM2|A0A384BUM2_URSMA	39.450	654	269	15	2	588	4	597	1.87e-113	392
sp|Q9P2P6|STAR9_HUMAN	tr|A0A060WG20|A0A060WG20_ONCMY	39.255	591	303	7	4	582	278	824	2.76e-113	405
sp|Q9P2P6|STAR9_HUMAN	tr|G1P9P9|G1P9P9_MYOLU	39.564	642	271	14	16	588	18	611	2.98e-113	396
sp|Q9P2P6|STAR9_HUMAN	tr|A0A2U4A554|A0A2U4A554_TURTR	36.842	741	377	16	2	718	347	1020	3.31e-113	407
sp|Q9P2P6|STAR9_HUMAN	tr|A0A091IHN9|A0A091IHN9_CALAN	39.900	599	292	12	2	582	18	566	3.92e-113	396
sp|Q9P2P6|STAR9_HUMAN	tr|A0A1L8F6E2|A0A1L8F6E2_XENLA	38.935	601	301	10	4	587	186	737	3.96e-113	403
sp|Q9P2P6|STAR9_HUMAN	tr|F6TFT0|F6TFT0_XENTR	39.028	597	306	7	4	587	291	842	4.13e-113	405
sp|Q9P2P6|STAR9_HUMAN	tr|H2N491|H2N491_PONAB	39.350	615	293	12	4	598	359	913	4.23e-113	402
sp|Q9P2P6|STAR9_HUMAN	sp|Q9NGQ2|KIF1_DICDI	36.827	687	317	14	3	616	2	644	4.82e-113	411
sp|Q9P2P6|STAR9_HUMAN	tr|A0A151NTX4|A0A151NTX4_ALLMI	40.500	600	268	10	51	596	12	576	5.24e-113	404
sp|Q9P2P6|STAR9_HUMAN	tr|G1TBR9|G1TBR9_RABIT	36.153	733	373	17	2	716	340	995	5.66e-113	406
sp|Q9P2P6|STAR9_HUMAN	tr|A0A340XAJ7|A0A340XAJ7_LIPVE	36.572	741	379	16	2	718	315	988	6.12e-113	405
sp|Q9P2P6|STAR9_HUMAN	tr|A0A2I0LVY5|A0A2I0LVY5_COLLI	42.207	571	276	10	50	609	564	1091	6.56e-113	411
sp|Q9P2P6|STAR9_HUMAN	tr|H2NSD6|H2NSD6_PONAB	38.829	649	259	11	2	588	4	576	1.04e-112	394
sp|Q9P2P6|STAR9_HUMAN	tr|G3PPM0|G3PPM0_GASAC	41.587	630	294	17	2	611	4	579	1.12e-112	406
sp|Q9P2P6|STAR9_HUMAN	tr|A0A452FA13|A0A452FA13_CAPHI	40.504	595	293	9	2	582	348	895	1.49e-112	405
sp|Q9P2P6|STAR9_HUMAN	tr|A0A226MNC0|A0A226MNC0_CALSU	39.363	597	253	11	65	588	2	562	1.69e-112	378
sp|Q9P2P6|STAR9_HUMAN	tr|A0A1S2ZNK2|A0A1S2ZNK2_ERIEU	36.977	741	376	18	2	718	339	1012	2.49e-112	404
sp|Q9P2P6|STAR9_HUMAN	tr|A0A2I0MDZ2|A0A2I0MDZ2_COLLI	38.485	647	326	13	2	634	351	939	2.67e-112	404
sp|Q9P2P6|STAR9_HUMAN	tr|F6SR78|F6SR78_HORSE	38.673	618	303	10	2	601	347	906	5.32e-112	403
sp|Q9P2P6|STAR9_HUMAN	tr|A0A2K5XIF7|A0A2K5XIF7_MANLE	41.536	573	281	11	48	609	28	557	6.67e-112	405
sp|Q9P2P6|STAR9_HUMAN	tr|H9G5Z1|H9G5Z1_ANOCA	39.333	600	249	13	2	535	4	554	7.37e-112	376
sp|Q9P2P6|STAR9_HUMAN	tr|A0A1S3EVZ9|A0A1S3EVZ9_DIPOR	39.077	650	272	15	2	588	4	592	7.64e-112	392
sp|Q9P2P6|STAR9_HUMAN	tr|A0A091JPZ7|A0A091JPZ7_EGRGA	39.765	596	297	12	2	582	18	566	7.83e-112	392
sp|Q9P2P6|STAR9_HUMAN	tr|A0A3B4U0E8|A0A3B4U0E8_SERDU	42.707	569	270	11	54	611	20	543	1.11e-111	403
sp|Q9P2P6|STAR9_HUMAN	tr|Q5AVY3|Q5AVY3_EMENI	38.156	629	306	11	2	582	7	600	1.25e-111	402
sp|Q9P2P6|STAR9_HUMAN	tr|A0A096NF91|A0A096NF91_PAPAN	39.384	617	294	12	4	600	359	915	2.10e-111	401
sp|Q9P2P6|STAR9_HUMAN	tr|A0A2R9CB20|A0A2R9CB20_PANPA	39.669	605	310	11	17	609	1	562	2.11e-111	403
sp|Q9P2P6|STAR9_HUMAN	tr|A0A3Q0FTS8|A0A3Q0FTS8_ALLSI	41.493	576	283	11	45	609	18	550	2.79e-111	404
sp|Q9P2P6|STAR9_HUMAN	tr|A0A1S3WWP7|A0A1S3WWP7_ERIEU	40.635	598	289	13	4	589	6	549	2.84e-111	402
sp|Q9P2P6|STAR9_HUMAN	tr|G3H4T6|G3H4T6_CRIGR	37.553	703	286	13	2	596	112	769	3.01e-111	406
sp|Q9P2P6|STAR9_HUMAN	tr|F6ZSZ2|F6ZSZ2_MACMU	39.222	617	295	12	4	600	359	915	3.08e-111	400
sp|Q9P2P6|STAR9_HUMAN	tr|A0A2K5VUT5|A0A2K5VUT5_MACFA	39.222	617	295	12	4	600	359	915	3.08e-111	400
sp|Q9P2P6|STAR9_HUMAN	tr|G1NN14|G1NN14_MELGA	41.770	565	275	10	56	609	6	527	3.44e-111	396
sp|Q9P2P6|STAR9_HUMAN	tr|A0A5G3HGJ3|A0A5G3HGJ3_XENTR	42.246	561	271	10	56	606	49	566	3.58e-111	403
sp|Q9P2P6|STAR9_HUMAN	tr|A0A4X2M1Z9|A0A4X2M1Z9_VOMUR	40.820	610	267	12	51	596	8	587	4.09e-111	402
sp|Q9P2P6|STAR9_HUMAN	sp|Q15058|KIF14_HUMAN	39.222	617	295	12	4	600	359	915	4.24e-111	400
sp|Q9P2P6|STAR9_HUMAN	tr|A0A151P1X6|A0A151P1X6_ALLMI	39.130	644	312	13	2	609	4	603	4.46e-111	404
sp|Q9P2P6|STAR9_HUMAN	tr|R0L3B3|R0L3B3_ANAPL	39.073	604	296	12	2	587	333	882	5.37e-111	395
sp|Q9P2P6|STAR9_HUMAN	tr|H2TKL5|H2TKL5_TAKRU	34.930	710	379	13	4	688	319	970	5.40e-111	397
sp|Q9P2P6|STAR9_HUMAN	tr|A0A3B4TYT3|A0A3B4TYT3_SERDU	43.889	540	248	10	51	579	27	522	5.61e-111	400
sp|Q9P2P6|STAR9_HUMAN	tr|A0A226N2V2|A0A226N2V2_CALSU	41.623	567	277	10	54	609	7	530	6.32e-111	396
sp|Q9P2P6|STAR9_HUMAN	tr|A0A2U3Y1N9|A0A2U3Y1N9_LEPWE	41.536	573	281	10	48	609	51	580	6.56e-111	402
sp|Q9P2P6|STAR9_HUMAN	tr|A0A087QL54|A0A087QL54_APTFO	38.681	667	285	14	2	588	4	626	6.77e-111	401
sp|Q9P2P6|STAR9_HUMAN	tr|A0A2K5XNV8|A0A2K5XNV8_MANLE	39.546	617	293	12	4	600	359	915	7.36e-111	399
sp|Q9P2P6|STAR9_HUMAN	tr|E2R054|E2R054_CANLF	36.927	742	371	21	4	718	371	1042	7.81e-111	400
sp|Q9P2P6|STAR9_HUMAN	tr|G3RD87|G3RD87_GORGO	35.176	796	416	18	4	771	359	1082	8.26e-111	399
sp|Q9P2P6|STAR9_HUMAN	tr|G1S8W4|G1S8W4_NOMLE	39.060	617	296	12	4	600	359	915	8.33e-111	399
sp|Q9P2P6|STAR9_HUMAN	tr|A0A2R8Z602|A0A2R8Z602_PANPA	39.222	617	295	12	4	600	359	915	9.78e-111	399
sp|Q9P2P6|STAR9_HUMAN	tr|A0A139WNS3|A0A139WNS3_TRICA	37.143	665	351	12	4	652	6	619	1.02e-110	401
sp|Q9P2P6|STAR9_HUMAN	tr|H0ZSW8|H0ZSW8_TAEGU	41.593	565	276	10	56	609	2	523	1.09e-110	400
sp|Q9P2P6|STAR9_HUMAN	tr|G1N2M9|G1N2M9_MELGA	39.967	603	297	13	2	586	343	898	1.19e-110	399
sp|Q9P2P6|STAR9_HUMAN	sp|L0N7N1|KIF14_MOUSE	36.512	734	390	15	2	718	392	1066	1.25e-110	399
sp|Q9P2P6|STAR9_HUMAN	tr|A0A2Y9DIL1|A0A2Y9DIL1_TRIMA	39.065	599	296	9	2	582	350	897	1.27e-110	399
sp|Q9P2P6|STAR9_HUMAN	tr|F7GC71|F7GC71_CALJA	39.644	618	293	13	4	601	360	917	1.28e-110	399
sp|Q9P2P6|STAR9_HUMAN	tr|A0A2J8KHW6|A0A2J8KHW6_PANTR	35.050	796	417	18	4	771	359	1082	1.50e-110	399
sp|Q9P2P6|STAR9_HUMAN	tr|A0A2K5NLC5|A0A2K5NLC5_CERAT	39.222	617	295	12	4	600	359	915	1.81e-110	398
sp|Q9P2P6|STAR9_HUMAN	tr|L5L2J2|L5L2J2_PTEAL	41.187	573	283	10	48	609	29	558	2.53e-110	401
sp|Q9P2P6|STAR9_HUMAN	tr|A0A384D8I0|A0A384D8I0_URSMA	41.536	573	281	10	48	609	144	673	2.67e-110	402
sp|Q9P2P6|STAR9_HUMAN	tr|A0A3B4TUR9|A0A3B4TUR9_SERDU	35.402	709	377	12	4	688	343	994	2.99e-110	397
sp|Q9P2P6|STAR9_HUMAN	tr|G3P0W9|G3P0W9_GASAC	40.299	603	287	13	2	589	4	548	3.03e-110	397
sp|Q9P2P6|STAR9_HUMAN	tr|G1P9J2|G1P9J2_MYOLU	41.844	564	274	10	57	609	1	521	3.85e-110	399
sp|Q9P2P6|STAR9_HUMAN	tr|G1P667|G1P667_MYOLU	38.864	669	303	15	2	603	4	633	3.87e-110	399
sp|Q9P2P6|STAR9_HUMAN	tr|G3THL6|G3THL6_LOXAF	39.566	599	289	11	4	582	350	895	4.19e-110	397
sp|Q9P2P6|STAR9_HUMAN	tr|A0A5G3HI63|A0A5G3HI63_XENTR	35.294	782	406	20	4	764	347	1049	4.54e-110	394
sp|Q9P2P6|STAR9_HUMAN	tr|A0A3Q0CVZ2|A0A3Q0CVZ2_MESAU	39.363	597	293	10	4	582	347	892	4.73e-110	397
sp|Q9P2P6|STAR9_HUMAN	tr|A0A2K5TNZ7|A0A2K5TNZ7_MACFA	39.454	659	290	16	2	596	4	617	5.25e-110	398
sp|Q9P2P6|STAR9_HUMAN	tr|A0A1U7U979|A0A1U7U979_TARSY	39.933	596	291	12	4	582	361	906	5.40e-110	397
sp|Q9P2P6|STAR9_HUMAN	tr|E1BGB0|E1BGB0_BOVIN	40.134	598	301	11	23	609	19	570	5.65e-110	399
sp|Q9P2P6|STAR9_HUMAN	tr|A0A1S3T3R1|A0A1S3T3R1_SALSA	38.748	591	306	7	4	582	348	894	5.71e-110	397
sp|Q9P2P6|STAR9_HUMAN	tr|A0A2K6U627|A0A2K6U627_SAIBB	39.350	615	293	13	4	598	363	917	5.81e-110	397
sp|Q9P2P6|STAR9_HUMAN	tr|G5C3Q8|G5C3Q8_HETGA	37.608	694	296	14	2	596	4	659	6.29e-110	400
sp|Q9P2P6|STAR9_HUMAN	tr|A0A093J4S2|A0A093J4S2_DRYPU	41.416	565	277	10	56	609	2	523	6.31e-110	397
sp|Q9P2P6|STAR9_HUMAN	tr|G5AMH1|G5AMH1_HETGA	41.844	564	274	11	57	609	83	603	6.32e-110	399
sp|Q9P2P6|STAR9_HUMAN	tr|G3H3K4|G3H3K4_CRIGR	39.363	597	293	9	4	582	346	891	6.57e-110	396
sp|Q9P2P6|STAR9_HUMAN	tr|G5B3B5|G5B3B5_HETGA	39.866	597	295	11	2	582	358	906	7.12e-110	396
sp|Q9P2P6|STAR9_HUMAN	tr|A0A5G3L515|A0A5G3L515_XENTR	40.986	588	291	11	2	579	4	545	7.41e-110	399
sp|Q9P2P6|STAR9_HUMAN	tr|A0A5G3L6U4|A0A5G3L6U4_XENTR	40.986	588	291	11	2	579	4	545	7.49e-110	399
sp|Q9P2P6|STAR9_HUMAN	tr|H2UK51|H2UK51_TAKRU	40.842	546	263	11	55	589	4	500	7.55e-110	374
sp|Q9P2P6|STAR9_HUMAN	tr|A0A5G3L6V8|A0A5G3L6V8_XENTR	40.986	588	291	11	2	579	4	545	8.08e-110	399
sp|Q9P2P6|STAR9_HUMAN	tr|G1MCB1|G1MCB1_AILME	41.593	565	276	10	56	609	1	522	9.02e-110	399
sp|Q9P2P6|STAR9_HUMAN	tr|A0A2K6MY25|A0A2K6MY25_RHIBE	41.593	565	276	11	56	609	32	553	1.04e-109	397
sp|Q9P2P6|STAR9_HUMAN	tr|A0A0D9RMN4|A0A0D9RMN4_CHLSB	39.320	618	294	13	4	600	359	916	1.07e-109	396
sp|Q9P2P6|STAR9_HUMAN	tr|H0Z1Y4|H0Z1Y4_TAEGU	40.101	596	295	12	2	582	18	566	1.12e-109	386
sp|Q9P2P6|STAR9_HUMAN	tr|A0A2K6EFF4|A0A2K6EFF4_PROCO	39.159	618	296	12	4	601	360	917	1.34e-109	394
sp|Q9P2P6|STAR9_HUMAN	tr|G3GYD0|G3GYD0_CRIGR	40.500	600	251	13	56	588	20	580	1.54e-109	387
sp|Q9P2P6|STAR9_HUMAN	tr|A0A4X2K171|A0A4X2K171_VOMUR	39.363	597	293	11	4	582	351	896	1.66e-109	395
sp|Q9P2P6|STAR9_HUMAN	tr|A0A1L8GN93|A0A1L8GN93_XENLA	34.437	755	390	17	4	709	340	1038	1.73e-109	395
sp|Q9P2P6|STAR9_HUMAN	tr|A0A1L8G5E0|A0A1L8G5E0_XENLA	41.301	569	273	12	55	609	5	526	2.11e-109	397
sp|Q9P2P6|STAR9_HUMAN	tr|M3XPR4|M3XPR4_MUSPF	41.593	565	276	10	56	609	13	534	2.58e-109	397
sp|Q9P2P6|STAR9_HUMAN	tr|A0A026VY99|A0A026VY99_OOCBI	38.449	619	318	12	51	652	7	579	2.95e-109	397
sp|Q9P2P6|STAR9_HUMAN	tr|A0A226NL61|A0A226NL61_CALSU	39.866	597	297	13	2	582	982	1532	3.31e-109	399
sp|Q9P2P6|STAR9_HUMAN	tr|A0A5G3KX60|A0A5G3KX60_XENTR	38.915	645	299	14	2	593	4	606	3.54e-109	394
sp|Q9P2P6|STAR9_HUMAN	tr|E9GGM2|E9GGM2_DAPPU	39.731	594	295	12	1	579	1	546	3.71e-109	395
sp|Q9P2P6|STAR9_HUMAN	tr|G1S467|G1S467_NOMLE	41.239	565	278	10	56	609	38	559	5.87e-109	395
sp|Q9P2P6|STAR9_HUMAN	tr|A0A5G3J1B9|A0A5G3J1B9_XENTR	39.057	594	264	9	4	587	291	796	7.72e-109	390
sp|Q9P2P6|STAR9_HUMAN	tr|F7EUI9|F7EUI9_ORNAN	39.632	598	296	14	2	582	353	902	9.68e-109	378
sp|Q9P2P6|STAR9_HUMAN	tr|F6ZZ18|F6ZZ18_ORNAN	40.436	596	294	11	4	589	6	550	1.01e-108	396
sp|Q9P2P6|STAR9_HUMAN	tr|A0A0Q3USW5|A0A0Q3USW5_AMAAE	40.000	595	262	14	2	582	219	732	1.34e-108	388
sp|Q9P2P6|STAR9_HUMAN	tr|A0A2U3ZMJ3|A0A2U3ZMJ3_ODORO	40.436	596	293	12	4	589	6	549	1.36e-108	394
sp|Q9P2P6|STAR9_HUMAN	tr|A0A5F9CHY9|A0A5F9CHY9_RABIT	40.635	598	289	12	4	589	6	549	1.84e-108	394
sp|Q9P2P6|STAR9_HUMAN	sp|Q9EQW7|KI13A_MOUSE	40.268	596	294	12	4	589	6	549	2.14e-108	393
sp|Q9P2P6|STAR9_HUMAN	tr|W5Q0C3|W5Q0C3_SHEEP	41.239	565	278	10	56	609	3	524	2.25e-108	392
sp|Q9P2P6|STAR9_HUMAN	tr|A0A2K5C3F4|A0A2K5C3F4_AOTNA	39.644	618	293	13	4	601	362	919	2.26e-108	392
sp|Q9P2P6|STAR9_HUMAN	tr|G3NKH0|G3NKH0_GASAC	41.286	591	286	13	2	579	4	546	2.34e-108	393
sp|Q9P2P6|STAR9_HUMAN	tr|A0A5F9CWK6|A0A5F9CWK6_RABIT	40.838	573	285	10	48	609	51	580	2.43e-108	394
sp|Q9P2P6|STAR9_HUMAN	tr|G1MZ09|G1MZ09_MELGA	40.401	599	262	12	56	588	20	589	2.59e-108	393
sp|Q9P2P6|STAR9_HUMAN	tr|A0A091E5U9|A0A091E5U9_FUKDA	36.005	736	365	19	4	716	224	876	3.65e-108	386
sp|Q9P2P6|STAR9_HUMAN	tr|H0XC67|H0XC67_OTOGA	40.301	598	291	12	4	589	6	549	3.93e-108	392
sp|Q9P2P6|STAR9_HUMAN	tr|A0A0D9R5L5|A0A0D9R5L5_CHLSB	40.301	598	291	12	4	589	6	549	4.39e-108	392
sp|Q9P2P6|STAR9_HUMAN	tr|I3M4Y1|I3M4Y1_ICTTR	41.593	565	276	11	56	609	30	551	4.95e-108	392
sp|Q9P2P6|STAR9_HUMAN	tr|I3L676|I3L676_PIG	40.436	596	293	12	4	589	6	549	5.29e-108	393
sp|Q9P2P6|STAR9_HUMAN	tr|A0A2K6MVL9|A0A2K6MVL9_RHIBE	40.301	598	291	12	4	589	2	545	7.31e-108	392
sp|Q9P2P6|STAR9_HUMAN	tr|A0A2Y9SGG5|A0A2Y9SGG5_PHYMC	40.436	596	293	12	4	589	6	549	7.60e-108	392
sp|Q9P2P6|STAR9_HUMAN	tr|A0A5F5Y2Z5|A0A5F5Y2Z5_FELCA	40.268	596	294	12	4	589	6	549	8.65e-108	392
sp|Q9P2P6|STAR9_HUMAN	tr|A0A1S3MQ43|A0A1S3MQ43_SALSA	37.792	643	330	11	4	634	374	958	9.59e-108	393
sp|Q9P2P6|STAR9_HUMAN	tr|G3RUK5|G3RUK5_GORGO	37.781	667	298	14	2	588	4	633	9.74e-108	390
sp|Q9P2P6|STAR9_HUMAN	tr|A0A2I3LNK5|A0A2I3LNK5_PAPAN	40.301	598	291	12	4	589	6	549	1.15e-107	392
sp|Q9P2P6|STAR9_HUMAN	tr|A0A1U8D4Q8|A0A1U8D4Q8_ALLSI	38.449	606	301	12	2	587	362	915	1.32e-107	389
sp|Q9P2P6|STAR9_HUMAN	tr|H2PI07|H2PI07_PONAB	40.268	596	294	13	4	589	6	549	1.75e-107	390
sp|Q9P2P6|STAR9_HUMAN	tr|A0A2I3T2M7|A0A2I3T2M7_PANTR	40.436	596	293	13	4	589	6	549	1.88e-107	391
sp|Q9P2P6|STAR9_HUMAN	sp|Q9H1H9|KI13A_HUMAN	40.436	596	293	13	4	589	6	549	1.94e-107	390
sp|Q9P2P6|STAR9_HUMAN	tr|F6RG27|F6RG27_CALJA	40.436	596	293	13	4	589	6	549	1.94e-107	391
sp|Q9P2P6|STAR9_HUMAN	tr|A0A3Q1M245|A0A3Q1M245_BOVIN	40.268	596	294	12	4	589	6	549	2.34e-107	390
sp|Q9P2P6|STAR9_HUMAN	tr|F7HHX6|F7HHX6_MACMU	40.301	598	291	12	4	589	6	549	2.73e-107	390
sp|Q9P2P6|STAR9_HUMAN	tr|A0A2K5V831|A0A2K5V831_MACFA	40.301	598	291	12	4	589	6	549	2.92e-107	390
sp|Q9P2P6|STAR9_HUMAN	tr|H0Z742|H0Z742_TAEGU	40.161	620	307	12	4	613	6	571	3.15e-107	386
sp|Q9P2P6|STAR9_HUMAN	tr|A0A2Y9PGR7|A0A2Y9PGR7_DELLE	40.436	596	293	12	4	589	6	549	3.16e-107	390
sp|Q9P2P6|STAR9_HUMAN	tr|A0A310TX47|A0A310TX47_XENLA	39.153	590	289	15	2	579	5	536	3.52e-107	363
sp|Q9P2P6|STAR9_HUMAN	tr|A0A2K6A9R0|A0A2K6A9R0_MANLE	37.781	667	298	14	2	588	4	633	4.46e-107	389
sp|Q9P2P6|STAR9_HUMAN	tr|W5JX11|W5JX11_ANODA	37.143	595	315	9	4	582	5	556	5.54e-107	390
sp|Q9P2P6|STAR9_HUMAN	tr|A0A091JQK6|A0A091JQK6_EGRGA	38.231	667	288	15	2	588	4	626	6.51e-107	388
sp|Q9P2P6|STAR9_HUMAN	tr|A0A067QK10|A0A067QK10_ZOONE	37.480	635	290	17	2	581	89	671	1.01e-106	367
sp|Q9P2P6|STAR9_HUMAN	tr|A0A5G3H3V3|A0A5G3H3V3_XENTR	46.977	430	178	8	2	425	4	389	1.06e-106	354
sp|Q9P2P6|STAR9_HUMAN	tr|A0A452DXK8|A0A452DXK8_CAPHI	40.033	602	291	12	4	589	6	553	1.12e-106	388
sp|Q9P2P6|STAR9_HUMAN	tr|A0A2K6GF40|A0A2K6GF40_PROCO	39.291	621	312	12	2	609	4	572	1.37e-106	387
sp|Q9P2P6|STAR9_HUMAN	tr|A0A2K6LHA3|A0A2K6LHA3_RHIBE	38.211	615	293	11	4	600	359	904	1.86e-106	385
sp|Q9P2P6|STAR9_HUMAN	tr|A0A2U4C5B2|A0A2U4C5B2_TURTR	39.867	602	298	12	4	589	6	559	2.99e-106	387
sp|Q9P2P6|STAR9_HUMAN	tr|A0A091VAK0|A0A091VAK0_OPIHO	38.081	667	289	15	2	588	4	626	3.47e-106	386
sp|Q9P2P6|STAR9_HUMAN	tr|A0A4X2JSZ0|A0A4X2JSZ0_VOMUR	40.268	596	294	12	4	589	6	549	4.02e-106	387
sp|Q9P2P6|STAR9_HUMAN	tr|A0A1L8GBX2|A0A1L8GBX2_XENLA	42.279	544	262	9	72	606	8	508	8.01e-106	385
sp|Q9P2P6|STAR9_HUMAN	tr|A0A1S3WMJ0|A0A1S3WMJ0_ERIEU	38.204	657	304	14	2	596	4	620	1.12e-105	384
sp|Q9P2P6|STAR9_HUMAN	tr|A0A2Y9RD52|A0A2Y9RD52_TRIMA	40.378	582	290	11	4	575	6	540	2.10e-105	384
sp|Q9P2P6|STAR9_HUMAN	tr|A0A455AV17|A0A455AV17_PHYMC	47.619	420	171	8	2	415	4	380	4.50e-105	353
sp|Q9P2P6|STAR9_HUMAN	tr|A0A151NCN9|A0A151NCN9_ALLMI	38.103	601	300	12	2	582	601	1149	1.01e-104	382
sp|Q9P2P6|STAR9_HUMAN	tr|A0A2K6S4Y6|A0A2K6S4Y6_SAIBB	41.606	548	267	9	72	609	8	512	1.10e-104	380
sp|Q9P2Q2|FRM4A_HUMAN	sp|Q9P2Q2|FRM4A_HUMAN	100.000	1039	0	0	1	1039	1	1039	0.0	2142
sp|Q9P2Q2|FRM4A_HUMAN	tr|F7HW29|F7HW29_CALJA	99.328	1041	5	1	1	1039	1	1041	0.0	2129
sp|Q9P2Q2|FRM4A_HUMAN	tr|A0A0D9RKX6|A0A0D9RKX6_CHLSB	98.456	1036	4	1	16	1039	1	1036	0.0	2092
sp|Q9P2Q2|FRM4A_HUMAN	tr|A0A2I3MPE6|A0A2I3MPE6_PAPAN	97.881	1038	14	3	7	1039	7	1041	0.0	2076
sp|Q9P2Q2|FRM4A_HUMAN	tr|A0A2K6M5N4|A0A2K6M5N4_RHIBE	97.692	1040	11	2	12	1039	45	1083	0.0	2074
sp|Q9P2Q2|FRM4A_HUMAN	tr|A0A287DBL8|A0A287DBL8_ICTTR	98.053	1027	14	4	16	1039	32	1055	0.0	2065
sp|Q9P2Q2|FRM4A_HUMAN	tr|G3RP94|G3RP94_GORGO	97.399	1038	19	3	6	1039	6	1039	0.0	2065
sp|Q9P2Q2|FRM4A_HUMAN	tr|A0A2K5N4Q0|A0A2K5N4Q0_CERAT	97.592	1038	14	4	7	1039	7	1038	0.0	2062
sp|Q9P2Q2|FRM4A_HUMAN	tr|A0A2I3RJ61|A0A2I3RJ61_PANTR	96.737	1042	21	2	3	1032	10	1050	0.0	2056
sp|Q9P2Q2|FRM4A_HUMAN	tr|A0A1D5Q0R4|A0A1D5Q0R4_MACMU	98.428	1018	14	2	16	1032	32	1048	0.0	2050
sp|Q9P2Q2|FRM4A_HUMAN	sp|Q8BIE6|FRM4A_MOUSE	97.268	1025	22	4	16	1039	1	1020	0.0	2041
sp|Q9P2Q2|FRM4A_HUMAN	tr|A0A2K5TMK5|A0A2K5TMK5_MACFA	96.257	1042	25	3	3	1032	10	1049	0.0	2041
sp|Q9P2Q2|FRM4A_HUMAN	tr|A0A2R9BPX9|A0A2R9BPX9_PANPA	96.538	1040	20	5	5	1039	5	1033	0.0	2040
sp|Q9P2Q2|FRM4A_HUMAN	tr|A0A2K6GNK8|A0A2K6GNK8_PROCO	96.343	1039	23	5	4	1039	18	1044	0.0	2038
sp|Q9P2Q2|FRM4A_HUMAN	tr|A0A1U8CEF4|A0A1U8CEF4_MESAU	96.961	1020	25	5	14	1032	21	1035	0.0	2017
sp|Q9P2Q2|FRM4A_HUMAN	tr|A0A2U3WJY8|A0A2U3WJY8_ODORO	96.575	1022	31	3	12	1032	50	1068	0.0	2013
sp|Q9P2Q2|FRM4A_HUMAN	tr|M3XPD0|M3XPD0_MUSPF	96.755	1017	24	3	16	1032	32	1039	0.0	2011
sp|Q9P2Q2|FRM4A_HUMAN	tr|A0A452E9R7|A0A452E9R7_CAPHI	95.878	1019	32	3	14	1032	21	1029	0.0	1999
sp|Q9P2Q2|FRM4A_HUMAN	tr|A0A2K5CW67|A0A2K5CW67_AOTNA	95.459	1035	22	5	11	1039	16	1031	0.0	1999
sp|Q9P2Q2|FRM4A_HUMAN	tr|A0A5F4BYL1|A0A5F4BYL1_CANLF	96.165	1017	27	4	16	1032	90	1094	0.0	1993
sp|Q9P2Q2|FRM4A_HUMAN	tr|A0A337S8C3|A0A337S8C3_FELCA	95.788	1021	34	3	12	1032	66	1077	0.0	1993
sp|Q9P2Q2|FRM4A_HUMAN	tr|A0A287BR56|A0A287BR56_PIG	95.690	1021	32	4	12	1032	56	1064	0.0	1992
sp|Q9P2Q2|FRM4A_HUMAN	tr|E1BHJ3|E1BHJ3_BOVIN	95.690	1021	34	3	12	1032	50	1060	0.0	1991
sp|Q9P2Q2|FRM4A_HUMAN	tr|A0A2K6SFJ6|A0A2K6SFJ6_SAIBB	99.280	972	5	1	16	985	32	1003	0.0	1985
sp|Q9P2Q2|FRM4A_HUMAN	tr|G3SUG8|G3SUG8_LOXAF	95.772	1017	32	4	16	1032	1	1006	0.0	1985
sp|Q9P2Q2|FRM4A_HUMAN	tr|A0A3Q2HE59|A0A3Q2HE59_HORSE	96.715	974	24	2	12	985	50	1015	0.0	1933
sp|Q9P2Q2|FRM4A_HUMAN	tr|A0A5F9CVP5|A0A5F9CVP5_RABIT	96.885	963	26	3	70	1032	87	1045	0.0	1900
sp|Q9P2Q2|FRM4A_HUMAN	tr|A0A2Y9NQJ7|A0A2Y9NQJ7_DELLE	94.676	1033	44	5	1	1032	48	1070	0.0	1792
sp|Q9P2Q2|FRM4A_HUMAN	tr|A0A286XPX9|A0A286XPX9_CAVPO	94.819	1023	49	3	16	1038	32	1050	0.0	1787
sp|Q9P2Q2|FRM4A_HUMAN	tr|A0A1S3AAX9|A0A1S3AAX9_ERIEU	92.578	1024	46	7	16	1039	32	1025	0.0	1776
sp|Q9P2Q2|FRM4A_HUMAN	tr|A0A340XHL3|A0A340XHL3_LIPVE	94.423	1022	46	5	12	1032	50	1061	0.0	1763
sp|Q9P2Q2|FRM4A_HUMAN	tr|H0WW15|H0WW15_OTOGA	92.471	943	17	4	16	958	1	889	0.0	1761
sp|Q9P2Q2|FRM4A_HUMAN	tr|A0A151NQG4|A0A151NQG4_ALLMI	92.920	1017	61	5	16	1032	11	1016	0.0	1758
sp|Q9P2Q2|FRM4A_HUMAN	tr|A0A0Q3MIJ1|A0A0Q3MIJ1_AMAAE	93.457	1024	57	4	16	1039	78	1091	0.0	1750
sp|Q9P2Q2|FRM4A_HUMAN	tr|A0A4X2LAR3|A0A4X2LAR3_VOMUR	93.928	1021	52	4	12	1032	50	1060	0.0	1746
sp|Q9P2Q2|FRM4A_HUMAN	tr|A0A1U8D0B6|A0A1U8D0B6_ALLSI	92.654	1021	64	5	12	1032	50	1059	0.0	1741
sp|Q9P2Q2|FRM4A_HUMAN	tr|G1K8R5|G1K8R5_ANOCA	93.590	1014	51	5	16	1025	20	1023	0.0	1739
sp|Q9P2Q2|FRM4A_HUMAN	tr|A0A1L8GZE6|A0A1L8GZE6_XENLA	87.392	1039	106	7	16	1039	66	1094	0.0	1731
sp|Q9P2Q2|FRM4A_HUMAN	tr|K7GD41|K7GD41_PELSI	92.105	1026	67	7	16	1039	1	1014	0.0	1725
sp|Q9P2Q2|FRM4A_HUMAN	tr|A0A093GAL6|A0A093GAL6_DRYPU	93.439	1006	56	4	34	1039	1	996	0.0	1724
sp|Q9P2Q2|FRM4A_HUMAN	tr|A0A5G3J0X3|A0A5G3J0X3_XENTR	89.521	1002	95	5	16	1017	61	1052	0.0	1711
sp|Q9P2Q2|FRM4A_HUMAN	tr|H0YVR6|H0YVR6_TAEGU	91.699	1024	75	4	16	1039	1	1014	0.0	1708
sp|Q9P2Q2|FRM4A_HUMAN	tr|R0LN48|R0LN48_ANAPL	92.678	997	56	6	37	1027	1	986	0.0	1703
sp|Q9P2Q2|FRM4A_HUMAN	tr|G1N0F0|G1N0F0_MELGA	91.551	1006	71	7	37	1039	1	995	0.0	1665
sp|Q9P2Q2|FRM4A_HUMAN	tr|A0A2I0MHG3|A0A2I0MHG3_COLLI	90.500	1021	66	6	12	1032	50	1039	0.0	1661
sp|Q9P2Q2|FRM4A_HUMAN	tr|A0A091HWK3|A0A091HWK3_CALAN	90.603	1011	73	6	34	1039	1	994	0.0	1657
sp|Q9P2Q2|FRM4A_HUMAN	tr|A0A087RE50|A0A087RE50_APTFO	90.882	1009	72	6	34	1039	1	992	0.0	1657
sp|Q9P2Q2|FRM4A_HUMAN	tr|A0A091WSC6|A0A091WSC6_OPIHO	91.071	1008	77	6	34	1039	1	997	0.0	1654
sp|Q9P2Q2|FRM4A_HUMAN	tr|A0A099Z5N0|A0A099Z5N0_TINGU	90.547	1005	82	6	37	1039	1	994	0.0	1635
sp|Q9P2Q2|FRM4A_HUMAN	tr|G5C5E5|G5C5E5_HETGA	85.331	1043	104	10	1	1038	1	999	0.0	1620
sp|Q9P2Q2|FRM4A_HUMAN	tr|G1RNH1|G1RNH1_NOMLE	90.087	1029	34	6	12	1039	1	962	0.0	1612
sp|Q9P2Q2|FRM4A_HUMAN	tr|L5KZZ3|L5KZZ3_PTEAL	98.031	762	15	0	16	777	67	828	0.0	1546
sp|Q9P2Q2|FRM4A_HUMAN	tr|L5KZZ3|L5KZZ3_PTEAL	84.848	66	9	1	967	1032	845	909	2.49e-23	113
sp|Q9P2Q2|FRM4A_HUMAN	tr|H2N9T3|H2N9T3_PONAB	95.025	804	15	8	1	802	1	781	0.0	1539
sp|Q9P2Q2|FRM4A_HUMAN	tr|H2N9T3|H2N9T3_PONAB	100.000	70	0	0	970	1039	763	832	1.37e-34	148
sp|Q9P2Q2|FRM4A_HUMAN	tr|W5P969|W5P969_SHEEP	97.861	748	16	0	16	763	1	748	0.0	1519
sp|Q9P2Q2|FRM4A_HUMAN	tr|W5P969|W5P969_SHEEP	89.908	109	10	1	924	1032	762	869	6.06e-33	143
sp|Q9P2Q2|FRM4A_HUMAN	tr|G1PSU1|G1PSU1_MYOLU	88.853	924	42	6	20	942	14	877	0.0	1516
sp|Q9P2Q2|FRM4A_HUMAN	tr|A0A3B4UMZ0|A0A3B4UMZ0_SERDU	81.668	1031	152	12	16	1022	1	1018	0.0	1493
sp|Q9P2Q2|FRM4A_HUMAN	tr|A0A1S3ML93|A0A1S3ML93_SALSA	78.883	1056	154	16	13	1017	51	1088	0.0	1482
sp|Q9P2Q2|FRM4A_HUMAN	tr|G1M4U2|G1M4U2_AILME	93.283	789	19	4	253	1039	1	757	0.0	1477
sp|Q9P2Q2|FRM4A_HUMAN	tr|G3PG98|G3PG98_GASAC	79.561	1047	178	11	16	1038	2	1036	0.0	1474
sp|Q9P2Q2|FRM4A_HUMAN	tr|A0A1S3KPU8|A0A1S3KPU8_SALSA	79.123	1049	155	15	16	1017	32	1063	0.0	1468
sp|Q9P2Q2|FRM4A_HUMAN	tr|A0A455BR23|A0A455BR23_PHYMC	92.727	880	54	5	154	1032	12	882	0.0	1465
sp|Q9P2Q2|FRM4A_HUMAN	tr|F6VCS3|F6VCS3_ORNAN	79.049	1031	178	13	16	1039	1	1000	0.0	1440
sp|Q9P2Q2|FRM4A_HUMAN	tr|A0A226MZ20|A0A226MZ20_CALSU	80.938	1002	67	8	16	1017	1	878	0.0	1408
sp|Q9P2Q2|FRM4A_HUMAN	tr|A0A384C645|A0A384C645_URSMA	98.682	683	9	0	16	698	1	683	0.0	1395
sp|Q9P2Q2|FRM4A_HUMAN	tr|H2U8E4|H2U8E4_TAKRU	76.967	1055	168	17	16	1038	1	1012	0.0	1390
sp|Q9P2Q2|FRM4A_HUMAN	tr|A0A1L8GTU7|A0A1L8GTU7_XENLA	92.548	671	49	1	16	686	1	670	0.0	1228
sp|Q9P2Q2|FRM4A_HUMAN	tr|A0A1L8GTU7|A0A1L8GTU7_XENLA	75.152	165	37	3	853	1017	663	823	3.92e-58	221
sp|Q9P2Q2|FRM4A_HUMAN	tr|A0A2U4B785|A0A2U4B785_TURTR	93.263	757	42	4	277	1032	9	757	0.0	1202
sp|Q9P2Q2|FRM4A_HUMAN	tr|A0A3Q2HPN1|A0A3Q2HPN1_HORSE	95.024	623	23	2	417	1039	127	741	0.0	1199
sp|Q9P2Q2|FRM4A_HUMAN	tr|G3GVR1|G3GVR1_CRIGR	95.580	724	26	5	310	1032	1	719	0.0	1149
sp|Q9P2Q2|FRM4A_HUMAN	tr|A0A2Y9R3M0|A0A2Y9R3M0_TRIMA	93.914	723	33	4	310	1032	1	712	0.0	1139
sp|Q9P2Q2|FRM4A_HUMAN	tr|A0A1U7T8N9|A0A1U7T8N9_TARSY	95.878	558	18	2	133	689	12	565	0.0	1087
sp|Q9P2Q2|FRM4A_HUMAN	tr|A0A091D5Y6|A0A091D5Y6_FUKDA	95.575	452	14	1	184	635	486	931	0.0	874
sp|Q9P2Q2|FRM4A_HUMAN	tr|A0A091D5Y6|A0A091D5Y6_FUKDA	94.318	88	5	0	101	188	306	393	5.86e-41	169
sp|Q9P2Q2|FRM4A_HUMAN	tr|A0A091D5Y6|A0A091D5Y6_FUKDA	85.294	68	6	1	14	81	21	84	1.29e-25	120
sp|Q9P2Q2|FRM4A_HUMAN	tr|A0A091D5Y6|A0A091D5Y6_FUKDA	70.833	48	14	0	68	115	155	202	1.76e-12	77.8
sp|Q9P2Q2|FRM4A_HUMAN	tr|A0A2I0M9S5|A0A2I0M9S5_COLLI	51.983	958	365	22	16	960	55	930	0.0	859
sp|Q9P2Q2|FRM4A_HUMAN	tr|A0A151MKB6|A0A151MKB6_ALLMI	51.786	952	375	18	16	960	55	929	0.0	852
sp|Q9P2Q2|FRM4A_HUMAN	tr|A0A226NKS2|A0A226NKS2_CALSU	51.158	950	392	15	13	960	52	931	0.0	845
sp|Q9P2Q2|FRM4A_HUMAN	tr|A0A384D2S0|A0A384D2S0_URSMA	50.951	946	389	16	16	958	1	874	0.0	845
sp|Q9P2Q2|FRM4A_HUMAN	tr|A0A0Q3M7B4|A0A0Q3M7B4_AMAAE	50.731	958	377	20	16	960	54	929	0.0	843
sp|Q9P2Q2|FRM4A_HUMAN	tr|G1KR48|G1KR48_ANOCA	50.420	952	396	20	13	960	52	931	0.0	841
sp|Q9P2Q2|FRM4A_HUMAN	tr|R0M435|R0M435_ANAPL	51.566	958	375	19	13	960	16	894	0.0	836
sp|Q9P2Q2|FRM4A_HUMAN	tr|K7GGD5|K7GGD5_PELSI	51.301	961	365	21	16	960	1	874	0.0	832
sp|Q9P2Q2|FRM4A_HUMAN	tr|A0A5F5XS92|A0A5F5XS92_FELCA	50.735	952	381	18	16	958	9	881	0.0	832
sp|Q9P2Q2|FRM4A_HUMAN	tr|A0A4X2KM25|A0A4X2KM25_VOMUR	50.625	960	371	21	13	960	52	920	0.0	831
sp|Q9P2Q2|FRM4A_HUMAN	tr|A0A2U3W8K0|A0A2U3W8K0_ODORO	50.734	954	385	17	13	958	52	928	0.0	828
sp|Q9P2Q2|FRM4A_HUMAN	tr|H0ZHT4|H0ZHT4_TAEGU	50.890	955	381	19	16	960	55	931	0.0	828
sp|Q9P2Q2|FRM4A_HUMAN	tr|G1NB47|G1NB47_MELGA	51.048	954	381	19	16	960	70	946	0.0	827
sp|Q9P2Q2|FRM4A_HUMAN	tr|F6X616|F6X616_MACMU	50.896	949	390	18	13	958	52	927	0.0	826
sp|Q9P2Q2|FRM4A_HUMAN	tr|A0A3Q2HIA6|A0A3Q2HIA6_HORSE	51.217	945	388	17	16	958	56	929	0.0	826
sp|Q9P2Q2|FRM4A_HUMAN	tr|A0A2K5YYX2|A0A2K5YYX2_MANLE	50.896	949	390	18	13	958	52	927	0.0	825
sp|Q9P2Q2|FRM4A_HUMAN	tr|A0A2K5WZX2|A0A2K5WZX2_MACFA	50.896	949	390	18	13	958	52	927	0.0	825
sp|Q9P2Q2|FRM4A_HUMAN	tr|A0A0D9RGS5|A0A0D9RGS5_CHLSB	51.057	946	387	18	16	958	1	873	0.0	825
sp|Q9P2Q2|FRM4A_HUMAN	tr|G1QPF6|G1QPF6_NOMLE	50.682	953	386	18	13	958	52	927	0.0	824
sp|Q9P2Q2|FRM4A_HUMAN	tr|A0A2K5NKW7|A0A2K5NKW7_CERAT	50.896	949	390	18	13	958	52	927	0.0	824
sp|Q9P2Q2|FRM4A_HUMAN	tr|F1PXZ6|F1PXZ6_CANLF	50.734	954	385	17	13	958	52	928	0.0	824
sp|Q9P2Q2|FRM4A_HUMAN	tr|M3YZV4|M3YZV4_MUSPF	51.163	946	387	16	16	958	8	881	0.0	823
sp|Q9P2Q2|FRM4A_HUMAN	tr|A0A5F4VUF7|A0A5F4VUF7_CALJA	51.001	949	389	18	13	958	52	927	0.0	823
sp|Q9P2Q2|FRM4A_HUMAN	tr|A0A2Y9DDU1|A0A2Y9DDU1_TRIMA	51.057	946	394	16	13	958	52	928	0.0	823
sp|Q9P2Q2|FRM4A_HUMAN	tr|A0A096NCA0|A0A096NCA0_PAPAN	50.787	953	385	18	13	958	202	1077	0.0	822
sp|Q9P2Q2|FRM4A_HUMAN	tr|G3SNK2|G3SNK2_LOXAF	50.842	950	390	16	13	958	52	928	0.0	821
sp|Q9P2Q2|FRM4A_HUMAN	tr|A0A2I3TX41|A0A2I3TX41_PANTR	50.787	953	385	18	13	958	52	927	0.0	820
sp|Q9P2Q2|FRM4A_HUMAN	tr|A0A2R8ZJG5|A0A2R8ZJG5_PANPA	50.787	953	385	18	13	958	52	927	0.0	820
sp|Q9P2Q2|FRM4A_HUMAN	tr|G3QIE2|G3QIE2_GORGO	50.945	952	385	18	13	958	52	927	0.0	820
sp|Q9P2Q2|FRM4A_HUMAN	tr|A0A2K6U475|A0A2K6U475_SAIBB	51.106	949	388	19	13	958	52	927	0.0	819
sp|Q9P2Q2|FRM4A_HUMAN	sp|Q9Y2L6|FRM4B_HUMAN	50.787	953	385	18	13	958	52	927	0.0	819
sp|Q9P2Q2|FRM4A_HUMAN	tr|A0A2K6GLG5|A0A2K6GLG5_PROCO	50.840	952	387	17	13	958	52	928	0.0	818
sp|Q9P2Q2|FRM4A_HUMAN	tr|A0A2K5ENP8|A0A2K5ENP8_AOTNA	50.683	951	389	19	13	958	52	927	0.0	817
sp|Q9P2Q2|FRM4A_HUMAN	tr|A0A1U7U3A3|A0A1U7U3A3_TARSY	51.160	948	388	19	13	958	52	926	0.0	817
sp|Q9P2Q2|FRM4A_HUMAN	tr|G1LU62|G1LU62_AILME	50.846	946	396	14	13	958	36	912	0.0	816
sp|Q9P2Q2|FRM4A_HUMAN	tr|L5K8Q1|L5K8Q1_PTEAL	50.941	956	380	18	13	958	52	928	0.0	815
sp|Q9P2Q2|FRM4A_HUMAN	tr|A0A2U4CCH8|A0A2U4CCH8_TURTR	51.212	949	386	17	16	960	1	876	0.0	814
sp|Q9P2Q2|FRM4A_HUMAN	tr|A0A2Y9N261|A0A2Y9N261_DELLE	50.999	951	391	17	13	960	52	930	0.0	813
sp|Q9P2Q2|FRM4A_HUMAN	tr|A0A452EQP0|A0A452EQP0_CAPHI	50.840	952	391	18	13	960	52	930	0.0	812
sp|Q9P2Q2|FRM4A_HUMAN	tr|A0A3Q1LXN9|A0A3Q1LXN9_BOVIN	50.737	950	395	16	13	960	52	930	0.0	812
sp|Q9P2Q2|FRM4A_HUMAN	tr|W5PJL4|W5PJL4_SHEEP	50.632	950	396	16	13	960	47	925	0.0	810
sp|Q9P2Q2|FRM4A_HUMAN	tr|A0A340WL06|A0A340WL06_LIPVE	51.048	954	385	18	13	960	52	929	0.0	809
sp|Q9P2Q2|FRM4A_HUMAN	tr|A0A091J0H2|A0A091J0H2_CALAN	50.418	956	382	20	16	960	55	929	0.0	809
sp|Q9P2Q2|FRM4A_HUMAN	tr|A0A091EPJ1|A0A091EPJ1_FUKDA	51.155	952	378	21	14	958	107	978	0.0	808
sp|Q9P2Q2|FRM4A_HUMAN	tr|A0A1S2ZRD8|A0A1S2ZRD8_ERIEU	50.158	949	397	17	13	958	52	927	0.0	806
sp|Q9P2Q2|FRM4A_HUMAN	tr|A0A287B6L4|A0A287B6L4_PIG	50.522	958	385	20	13	960	52	930	0.0	805
sp|Q9P2Q2|FRM4A_HUMAN	tr|G5AVQ3|G5AVQ3_HETGA	50.420	952	395	16	13	960	52	930	0.0	805
sp|Q9P2Q2|FRM4A_HUMAN	tr|A0A286X919|A0A286X919_CAVPO	50.420	952	390	19	13	958	41	916	0.0	805
sp|Q9P2Q2|FRM4A_HUMAN	tr|H0WLA9|H0WLA9_OTOGA	50.686	947	393	17	16	960	9	883	0.0	804
sp|Q9P2Q2|FRM4A_HUMAN	tr|A0A2Y9SV75|A0A2Y9SV75_PHYMC	50.633	948	393	17	16	960	1	876	0.0	802
sp|Q9P2Q2|FRM4A_HUMAN	tr|G1SIK1|G1SIK1_RABIT	50.628	956	383	21	13	958	52	928	0.0	800
sp|Q9P2Q2|FRM4A_HUMAN	tr|A0A1S3F1H8|A0A1S3F1H8_DIPOR	95.962	421	17	0	16	436	32	452	0.0	798
sp|Q9P2Q2|FRM4A_HUMAN	tr|A0A1S3F1H8|A0A1S3F1H8_DIPOR	88.889	234	19	2	567	793	434	667	9.85e-113	378
sp|Q9P2Q2|FRM4A_HUMAN	tr|A0A1S3F1H8|A0A1S3F1H8_DIPOR	93.458	214	11	2	430	642	651	862	1.59e-111	374
sp|Q9P2Q2|FRM4A_HUMAN	tr|A0A1S3F1H8|A0A1S3F1H8_DIPOR	89.147	129	13	1	904	1032	856	983	6.97e-47	188
sp|Q9P2Q2|FRM4A_HUMAN	tr|A0A099Z4L6|A0A099Z4L6_TINGU	50.368	951	396	17	14	960	1	879	0.0	798
sp|Q9P2Q2|FRM4A_HUMAN	tr|A0A087RBZ3|A0A087RBZ3_APTFO	50.418	956	380	21	16	960	55	927	0.0	797
sp|Q9P2Q2|FRM4A_HUMAN	tr|A0A1S3LLV2|A0A1S3LLV2_SALSA	48.183	963	393	24	16	965	1	870	0.0	793
sp|Q9P2Q2|FRM4A_HUMAN	tr|G1P4U8|G1P4U8_MYOLU	50.735	952	378	19	16	958	9	878	0.0	792
sp|Q9P2Q2|FRM4A_HUMAN	sp|Q920B0|FRM4B_MOUSE	50.157	953	392	19	13	958	52	928	0.0	791
sp|Q9P2Q2|FRM4A_HUMAN	tr|A0A091WA59|A0A091WA59_OPIHO	49.740	961	384	21	16	960	54	931	0.0	790
sp|Q9P2Q2|FRM4A_HUMAN	tr|A0A091JMJ9|A0A091JMJ9_EGRGA	49.481	964	386	22	13	960	47	925	0.0	790
sp|Q9P2Q2|FRM4A_HUMAN	tr|A0A3Q0CTR7|A0A3Q0CTR7_MESAU	48.283	961	405	18	13	958	52	935	0.0	785
sp|Q9P2Q2|FRM4A_HUMAN	tr|I3N082|I3N082_ICTTR	48.222	956	389	18	13	958	52	911	0.0	785
sp|Q9P2Q2|FRM4A_HUMAN	tr|A0A5G3JDD9|A0A5G3JDD9_XENTR	49.743	971	398	17	13	977	52	938	0.0	783
sp|Q9P2Q2|FRM4A_HUMAN	tr|F6ZYR6|F6ZYR6_XENTR	49.897	968	395	17	16	977	55	938	0.0	782
sp|Q9P2Q2|FRM4A_HUMAN	tr|A0A093I6J0|A0A093I6J0_DRYPU	49.378	964	383	22	13	960	41	915	0.0	781
sp|Q9P2Q2|FRM4A_HUMAN	tr|A0A3B4VBL3|A0A3B4VBL3_SERDU	47.016	972	407	21	16	965	1	886	0.0	778
sp|Q9P2Q2|FRM4A_HUMAN	tr|A0A1S3LCI6|A0A1S3LCI6_SALSA	47.197	981	389	23	16	974	55	928	0.0	778
sp|Q9P2Q2|FRM4A_HUMAN	tr|A0A1L8GHY5|A0A1L8GHY5_XENLA	49.538	975	389	21	16	977	1	885	0.0	777
sp|Q9P2Q2|FRM4A_HUMAN	tr|A0A1L8GQ01|A0A1L8GQ01_XENLA	50.051	975	380	22	16	977	1	881	0.0	773
sp|Q9P2Q2|FRM4A_HUMAN	tr|A0A1S3MFQ4|A0A1S3MFQ4_SALSA	46.875	960	408	22	16	965	1	868	0.0	771
sp|Q9P2Q2|FRM4A_HUMAN	tr|A0A060X8R2|A0A060X8R2_ONCMY	46.306	961	412	21	16	965	1	868	0.0	770
sp|Q9P2Q2|FRM4A_HUMAN	tr|A0A1S3EPF5|A0A1S3EPF5_DIPOR	46.727	993	410	17	13	958	52	972	0.0	758
sp|Q9P2Q2|FRM4A_HUMAN	tr|A0A5G3HPD0|A0A5G3HPD0_XENTR	48.114	981	392	19	16	980	55	934	0.0	753
sp|Q9P2Q2|FRM4A_HUMAN	tr|A0A5G3JD75|A0A5G3JD75_XENTR	47.490	996	406	19	16	995	55	949	0.0	752
sp|Q9P2Q2|FRM4A_HUMAN	tr|A0A5G3JEL8|A0A5G3JEL8_XENTR	48.262	978	389	20	16	977	55	931	0.0	749
sp|Q9P2Q2|FRM4A_HUMAN	tr|A0A5G3HNH4|A0A5G3HNH4_XENTR	48.657	968	388	18	16	977	1	865	0.0	748
sp|Q9P2Q2|FRM4A_HUMAN	tr|A0A1U7S1P2|A0A1U7S1P2_ALLSI	49.443	898	370	18	70	960	1	821	0.0	746
sp|Q9P2Q2|FRM4A_HUMAN	tr|A0A2K6KYM7|A0A2K6KYM7_RHIBE	47.629	949	391	19	13	958	52	897	0.0	734
sp|Q9P2Q2|FRM4A_HUMAN	tr|A0A1S3P2L4|A0A1S3P2L4_SALSA	65.143	525	180	2	16	539	1	523	0.0	733
sp|Q9P2Q2|FRM4A_HUMAN	tr|A0A1S3P2L4|A0A1S3P2L4_SALSA	29.329	283	144	12	670	941	623	860	8.00e-08	62.8
sp|Q9P2Q2|FRM4A_HUMAN	tr|H2PAA4|H2PAA4_PONAB	47.674	946	371	19	16	958	1	825	0.0	726
sp|Q9P2Q2|FRM4A_HUMAN	tr|G3PDQ9|G3PDQ9_GASAC	62.500	520	193	1	16	535	55	572	0.0	703
sp|Q9P2Q2|FRM4A_HUMAN	tr|G3PDQ9|G3PDQ9_GASAC	26.490	302	174	9	670	971	659	912	3.72e-06	57.4
sp|Q9P2Q2|FRM4A_HUMAN	tr|G3NGN3|G3NGN3_GASAC	64.054	523	183	3	16	535	1	521	0.0	696
sp|Q9P2Q2|FRM4A_HUMAN	tr|A0A060XIW2|A0A060XIW2_ONCMY	44.649	925	392	26	60	965	14	837	0.0	674
sp|Q9P2Q2|FRM4A_HUMAN	tr|F7ALD9|F7ALD9_XENTR	61.302	553	195	5	16	558	1	544	0.0	645
sp|Q9P2Q2|FRM4A_HUMAN	tr|F7ALD9|F7ALD9_XENTR	32.609	276	162	7	706	977	589	844	4.17e-11	73.2
sp|Q9P2Q2|FRM4A_HUMAN	tr|F7EX24|F7EX24_ORNAN	47.059	816	401	12	151	960	25	815	0.0	629
sp|Q9P2Q2|FRM4A_HUMAN	tr|A0A060Z6K1|A0A060Z6K1_ONCMY	74.074	513	98	12	469	957	45	546	0.0	619
sp|Q9P2Q2|FRM4A_HUMAN	tr|A0A5G3HN48|A0A5G3HN48_XENTR	45.531	828	361	17	156	977	17	760	0.0	571
sp|Q9P2Q2|FRM4A_HUMAN	tr|A0A3B4UDR8|A0A3B4UDR8_SERDU	55.019	518	165	5	16	533	55	504	0.0	568
sp|Q9P2Q2|FRM4A_HUMAN	tr|A0A3B4UDR8|A0A3B4UDR8_SERDU	27.885	312	173	14	670	975	580	845	1.79e-07	61.6
sp|Q9P2Q2|FRM4A_HUMAN	tr|A0A060WSS9|A0A060WSS9_ONCMY	67.780	509	122	12	555	1038	11	502	2.88e-172	518
sp|Q9P2Q2|FRM4A_HUMAN	tr|A0A060W335|A0A060W335_ONCMY	63.566	387	137	3	155	539	9	393	1.70e-165	513
sp|Q9P2Q2|FRM4A_HUMAN	tr|A0A060W335|A0A060W335_ONCMY	29.078	282	145	10	704	974	509	746	6.73e-11	72.8
sp|Q9P2Q2|FRM4A_HUMAN	tr|H2RRW7|H2RRW7_TAKRU	62.760	384	140	2	155	537	33	414	7.44e-161	501
sp|Q9P2Q2|FRM4A_HUMAN	tr|H2RRW7|H2RRW7_TAKRU	30.072	276	150	10	670	941	510	746	7.03e-09	66.2
sp|Q9P2Q2|FRM4A_HUMAN	tr|A0A060WHM9|A0A060WHM9_ONCMY	61.600	375	140	3	166	539	14	385	1.65e-153	479
sp|Q9P2Q2|FRM4A_HUMAN	tr|A0A060WHM9|A0A060WHM9_ONCMY	28.269	283	147	11	670	941	465	702	2.84e-07	60.8
sp|Q9P2Q2|FRM4A_HUMAN	tr|A0A2U3Z7T0|A0A2U3Z7T0_LEPWE	42.577	714	323	18	254	958	1	636	9.30e-145	452
sp|Q9P2Q2|FRM4A_HUMAN	tr|A0A2U3XY41|A0A2U3XY41_LEPWE	75.314	239	59	0	16	254	55	293	2.73e-119	374
sp|Q9P2Q2|FRM4A_HUMAN	tr|E9FTG0|E9FTG0_DAPPU	57.669	326	134	4	16	338	4	328	6.18e-117	370
sp|Q9P2Q2|FRM4A_HUMAN	tr|H0ZU08|H0ZU08_TAEGU	62.950	278	101	2	256	533	1	276	2.20e-107	340
sp|Q9P2Q2|FRM4A_HUMAN	tr|A0A3Q0E925|A0A3Q0E925_TARSY	98.639	147	2	0	36	182	52	198	1.08e-93	301
sp|Q9P2Q2|FRM4A_HUMAN	tr|A0A060WKT0|A0A060WKT0_ONCMY	90.710	183	17	0	279	461	19	201	2.91e-92	300
sp|Q9P2Q2|FRM4A_HUMAN	tr|A0A060YJL7|A0A060YJL7_ONCMY	93.458	107	7	0	148	254	39	145	6.85e-65	221
sp|Q9P2Q2|FRM4A_HUMAN	tr|A0A060YS07|A0A060YS07_ONCMY	98.958	96	1	0	279	374	31	126	2.63e-56	196
sp|Q9P2Q2|FRM4A_HUMAN	tr|A0A455B1N5|A0A455B1N5_PHYMC	96.296	81	3	0	70	150	10	90	8.15e-48	171
sp|Q9P2Q2|FRM4A_HUMAN	tr|A0A340X847|A0A340X847_LIPVE	41.516	277	142	4	349	625	80	336	9.05e-46	181
sp|Q9P2Q2|FRM4A_HUMAN	tr|F6ZDQ9|F6ZDQ9_HORSE	36.407	423	213	12	349	757	313	693	4.25e-45	182
sp|Q9P2Q2|FRM4A_HUMAN	tr|F6ZDQ9|F6ZDQ9_HORSE	46.667	45	23	1	891	935	778	821	0.14	42.4
sp|Q9P2Q2|FRM4A_HUMAN	tr|A0A4X2K875|A0A4X2K875_VOMUR	42.727	330	168	8	355	680	1	313	5.12e-45	177
sp|Q9P2Q2|FRM4A_HUMAN	tr|A0A4X2K875|A0A4X2K875_VOMUR	48.780	41	20	1	895	935	472	511	0.22	41.6
sp|Q9P2Q2|FRM4A_HUMAN	tr|A0A1S3F882|A0A1S3F882_DIPOR	41.791	335	160	8	355	680	1	309	6.08e-45	174
sp|Q9P2Q2|FRM4A_HUMAN	tr|A0A1U7UHG2|A0A1U7UHG2_TARSY	41.840	337	164	8	353	680	98	411	7.60e-45	179
sp|Q9P2Q2|FRM4A_HUMAN	tr|A0A1U7UHG2|A0A1U7UHG2_TARSY	48.780	41	20	1	895	935	571	610	0.26	41.2
sp|Q9P2Q2|FRM4A_HUMAN	tr|A0A2Y9DIR6|A0A2Y9DIR6_TRIMA	45.324	278	133	7	349	625	94	353	1.58e-44	177
sp|Q9P2Q2|FRM4A_HUMAN	tr|F7GBF7|F7GBF7_CALJA	32.949	607	300	17	349	935	80	599	1.86e-44	177
sp|Q9P2Q2|FRM4A_HUMAN	tr|A0A2Y9M7J7|A0A2Y9M7J7_DELLE	41.392	273	133	5	355	625	1	248	2.74e-44	174
sp|Q9P2Q2|FRM4A_HUMAN	tr|A0A5F5XJF2|A0A5F5XJF2_FELCA	41.642	341	167	7	349	680	94	411	2.87e-44	177
sp|Q9P2Q2|FRM4A_HUMAN	tr|I3MU37|I3MU37_ICTTR	45.487	277	132	6	349	625	95	352	7.51e-44	176
sp|Q9P2Q2|FRM4A_HUMAN	tr|I3MU37|I3MU37_ICTTR	48.780	41	20	1	895	935	569	608	0.26	41.2
sp|Q9P2Q2|FRM4A_HUMAN	tr|H0UX38|H0UX38_CAVPO	44.322	273	135	4	353	625	98	353	4.50e-43	173
sp|Q9P2Q2|FRM4A_HUMAN	tr|H0UX38|H0UX38_CAVPO	46.341	41	21	1	895	935	574	613	0.95	39.7
sp|Q9P2Q2|FRM4A_HUMAN	tr|A0A2U3VE88|A0A2U3VE88_ODORO	41.176	340	169	7	349	680	94	410	5.77e-43	173
sp|Q9P2Q2|FRM4A_HUMAN	tr|G3T5M2|G3T5M2_LOXAF	41.108	343	166	8	349	680	94	411	6.22e-43	173
sp|Q9P2Q2|FRM4A_HUMAN	tr|A0A1U7SXG6|A0A1U7SXG6_ALLSI	42.759	290	142	7	355	634	1	276	7.46e-43	170
sp|Q9P2Q2|FRM4A_HUMAN	tr|A0A1U7SXG6|A0A1U7SXG6_ALLSI	42.857	42	23	1	895	935	439	480	6.0	37.0
sp|Q9P2Q2|FRM4A_HUMAN	tr|M3YGJ7|M3YGJ7_MUSPF	42.470	332	165	7	355	680	86	397	1.16e-42	172
sp|Q9P2Q2|FRM4A_HUMAN	tr|A0A2Y9TC89|A0A2Y9TC89_PHYMC	38.776	343	167	8	349	680	80	390	1.19e-42	171
sp|Q9P2Q2|FRM4A_HUMAN	tr|A0A2K6MGW5|A0A2K6MGW5_RHIBE	40.653	337	168	7	353	680	124	437	1.48e-42	172
sp|Q9P2Q2|FRM4A_HUMAN	tr|A0A2K6MGW5|A0A2K6MGW5_RHIBE	51.220	41	19	1	895	935	597	636	0.061	43.5
sp|Q9P2Q2|FRM4A_HUMAN	tr|A0A2K5P7N3|A0A2K5P7N3_CERAT	40.950	337	167	7	353	680	120	433	1.64e-42	172
sp|Q9P2Q2|FRM4A_HUMAN	tr|A0A2K5P7N3|A0A2K5P7N3_CERAT	51.220	41	19	1	895	935	593	632	0.063	43.5
sp|Q9P2Q2|FRM4A_HUMAN	tr|A0A0D9RMX5|A0A0D9RMX5_CHLSB	40.896	335	166	7	355	680	1	312	1.73e-42	170
sp|Q9P2Q2|FRM4A_HUMAN	tr|A0A0D9RMX5|A0A0D9RMX5_CHLSB	51.220	41	19	1	895	935	472	511	0.051	43.5
sp|Q9P2Q2|FRM4A_HUMAN	tr|G1S8W7|G1S8W7_NOMLE	40.361	332	163	11	353	680	30	330	1.97e-42	170
sp|Q9P2Q2|FRM4A_HUMAN	tr|G1S8W7|G1S8W7_NOMLE	51.220	41	19	1	895	935	490	529	0.044	43.9
sp|Q9P2Q2|FRM4A_HUMAN	tr|A0A2K5CQB9|A0A2K5CQB9_AOTNA	40.828	338	174	7	349	680	80	397	1.99e-42	171
sp|Q9P2Q2|FRM4A_HUMAN	tr|A0A2K5CQB9|A0A2K5CQB9_AOTNA	51.220	41	19	1	895	935	560	599	0.062	43.5
sp|Q9P2Q2|FRM4A_HUMAN	tr|A0A2I3NHP6|A0A2I3NHP6_PAPAN	40.653	337	168	7	353	680	80	393	3.81e-42	170
sp|Q9P2Q2|FRM4A_HUMAN	tr|A0A2I3NHP6|A0A2I3NHP6_PAPAN	51.220	41	19	1	895	935	553	592	0.064	43.1
sp|Q9P2Q2|FRM4A_HUMAN	tr|A0A2K5XIB2|A0A2K5XIB2_MANLE	40.653	337	168	7	353	680	80	393	4.36e-42	170
sp|Q9P2Q2|FRM4A_HUMAN	tr|A0A2K5XIB2|A0A2K5XIB2_MANLE	51.220	41	19	1	895	935	553	592	0.064	43.5
sp|Q9P2Q2|FRM4A_HUMAN	tr|G5B3A9|G5B3A9_HETGA	45.725	269	129	6	353	621	84	335	5.30e-42	170
sp|Q9P2Q2|FRM4A_HUMAN	tr|G5B3A9|G5B3A9_HETGA	43.902	41	22	1	895	935	558	597	2.3	38.1
sp|Q9P2Q2|FRM4A_HUMAN	tr|A0A2K5X766|A0A2K5X766_MACFA	40.653	337	168	7	353	680	124	437	6.52e-42	170
sp|Q9P2Q2|FRM4A_HUMAN	tr|A0A2K5X766|A0A2K5X766_MACFA	51.220	41	19	1	895	935	597	636	0.062	43.5
sp|Q9P2Q2|FRM4A_HUMAN	tr|H2N487|H2N487_PONAB	41.194	335	164	7	355	680	1	311	6.65e-42	168
sp|Q9P2Q2|FRM4A_HUMAN	tr|H2N487|H2N487_PONAB	51.220	41	19	1	895	935	471	510	0.049	43.5
sp|Q9P2Q2|FRM4A_HUMAN	tr|H2Q0V4|H2Q0V4_PANTR	40.653	337	168	7	353	680	84	397	6.70e-42	169
sp|Q9P2Q2|FRM4A_HUMAN	tr|H2Q0V4|H2Q0V4_PANTR	51.220	41	19	1	895	935	557	596	0.062	43.5
sp|Q9P2Q2|FRM4A_HUMAN	tr|A0A2R9A2Z6|A0A2R9A2Z6_PANPA	40.653	337	168	7	353	680	84	397	6.70e-42	169
sp|Q9P2Q2|FRM4A_HUMAN	tr|A0A2R9A2Z6|A0A2R9A2Z6_PANPA	51.220	41	19	1	895	935	557	596	0.062	43.5
sp|Q9P2Q2|FRM4A_HUMAN	sp|Q3KP66|INAVA_HUMAN	40.653	337	168	7	353	680	84	397	6.76e-42	169
sp|Q9P2Q2|FRM4A_HUMAN	sp|Q3KP66|INAVA_HUMAN	51.220	41	19	1	895	935	557	596	0.064	43.1
sp|Q9P2Q2|FRM4A_HUMAN	tr|A0A1S2ZNK0|A0A1S2ZNK0_ERIEU	40.419	334	169	8	355	680	1	312	3.15e-41	166
sp|Q9P2Q2|FRM4A_HUMAN	tr|A0A5F8AMK6|A0A5F8AMK6_MACMU	40.653	337	168	7	353	680	124	437	3.49e-41	168
sp|Q9P2Q2|FRM4A_HUMAN	tr|A0A5F8AMK6|A0A5F8AMK6_MACMU	51.220	41	19	1	895	935	597	636	0.062	43.5
sp|Q9P2Q2|FRM4A_HUMAN	tr|G3S1L7|G3S1L7_GORGO	40.356	337	169	7	353	680	84	397	6.18e-41	167
sp|Q9P2Q2|FRM4A_HUMAN	tr|G3S1L7|G3S1L7_GORGO	51.220	41	19	1	895	935	557	596	0.064	43.5
sp|Q9P2Q2|FRM4A_HUMAN	tr|K7E7Z9|K7E7Z9_ORNAN	80.000	85	17	0	16	100	1	85	1.28e-40	150
sp|Q9P2Q2|FRM4A_HUMAN	tr|A0A1U8BVL2|A0A1U8BVL2_MESAU	40.663	332	171	7	355	680	1	312	2.07e-40	164
sp|Q9P2Q2|FRM4A_HUMAN	tr|A0A1U8BVL2|A0A1U8BVL2_MESAU	46.341	41	21	1	895	935	472	511	1.6	38.9
sp|Q9P2Q2|FRM4A_HUMAN	tr|G3H3K0|G3H3K0_CRIGR	41.566	332	168	7	355	680	1	312	3.20e-40	167
sp|Q9P2Q2|FRM4A_HUMAN	tr|G3H3K0|G3H3K0_CRIGR	48.780	41	20	1	895	935	472	511	0.12	42.7
sp|Q9P2Q2|FRM4A_HUMAN	tr|A0A2K6RYL3|A0A2K6RYL3_SAIBB	40.176	341	172	7	349	680	80	397	3.46e-40	164
sp|Q9P2Q2|FRM4A_HUMAN	tr|A0A2K6RYL3|A0A2K6RYL3_SAIBB	51.220	41	19	1	895	935	560	599	0.056	43.5
sp|Q9P2Q2|FRM4A_HUMAN	tr|G1KYA4|G1KYA4_ANOCA	38.811	286	139	4	357	627	5	269	1.71e-39	161
sp|Q9P2Q2|FRM4A_HUMAN	sp|Q7TN12|INAVA_MOUSE	39.820	334	171	7	355	680	86	397	3.64e-39	161
sp|Q9P2Q2|FRM4A_HUMAN	sp|Q7TN12|INAVA_MOUSE	48.780	41	20	1	895	935	557	596	0.40	40.8
sp|Q9P2Q2|FRM4A_HUMAN	tr|H0XL73|H0XL73_OTOGA	38.953	344	178	7	346	680	77	397	4.25e-39	161
sp|Q9P2Q2|FRM4A_HUMAN	tr|H0XL73|H0XL73_OTOGA	51.111	45	13	2	895	935	557	596	2.0	38.5
sp|Q9P2Q2|FRM4A_HUMAN	tr|H2UWQ0|H2UWQ0_TAKRU	39.466	337	169	10	352	680	1	310	1.82e-38	157
sp|Q9P2Q2|FRM4A_HUMAN	tr|A0A2K6G439|A0A2K6G439_PROCO	40.000	340	174	8	349	680	80	397	2.76e-38	158
sp|Q9P2Q2|FRM4A_HUMAN	tr|G1M1I6|G1M1I6_AILME	41.420	338	172	7	349	680	80	397	1.75e-37	152
sp|Q9P2Q2|FRM4A_HUMAN	tr|G3GS58|G3GS58_CRIGR	32.480	508	261	18	458	958	2	434	4.49e-37	153
sp|Q9P2Q2|FRM4A_HUMAN	tr|F7DM29|F7DM29_ORNAN	43.657	268	137	4	354	621	7	260	9.78e-37	152
sp|Q9P2Q2|FRM4A_HUMAN	tr|F7DM29|F7DM29_ORNAN	47.619	42	21	1	895	935	453	494	6.6	36.6
sp|Q9P2Q2|FRM4A_HUMAN	tr|G3Q3N9|G3Q3N9_GASAC	28.117	409	250	10	29	422	10	389	1.37e-35	149
sp|Q9P2Q2|FRM4A_HUMAN	tr|H2SPE5|H2SPE5_TAKRU	30.201	298	191	5	29	323	13	296	7.81e-35	147
sp|Q9P2Q2|FRM4A_HUMAN	tr|H2SLQ8|H2SLQ8_TAKRU	28.218	404	247	9	29	418	2	376	9.82e-35	146
sp|Q9P2Q2|FRM4A_HUMAN	tr|A0A1S3NY37|A0A1S3NY37_SALSA	30.897	301	192	7	29	323	13	303	1.45e-34	146
sp|Q9P2Q2|FRM4A_HUMAN	tr|A0A3B4UI67|A0A3B4UI67_SERDU	30.201	298	191	5	29	323	13	296	1.48e-34	146
sp|Q9P2Q2|FRM4A_HUMAN	tr|W5P4R1|W5P4R1_SHEEP	31.104	299	187	7	29	323	101	384	2.86e-34	146
sp|Q9P2Q2|FRM4A_HUMAN	tr|A0A452EEE2|A0A452EEE2_CAPHI	31.104	299	187	7	29	323	102	385	3.32e-34	146
sp|Q9P2Q2|FRM4A_HUMAN	tr|A0A3B4UCP0|A0A3B4UCP0_SERDU	30.100	299	190	5	29	323	2	285	3.50e-34	145
sp|Q9P2Q2|FRM4A_HUMAN	tr|A0A2Y9MFL2|A0A2Y9MFL2_DELLE	31.438	299	188	8	29	323	13	298	4.07e-34	144
sp|Q9P2Q2|FRM4A_HUMAN	tr|H9G7Z0|H9G7Z0_ANOCA	30.201	298	191	5	29	323	11	294	4.37e-34	144
sp|Q9P2Q2|FRM4A_HUMAN	tr|H2UR35|H2UR35_TAKRU	30.201	298	191	5	29	323	13	296	5.59e-34	144
sp|Q9P2Q2|FRM4A_HUMAN	tr|K7G7K9|K7G7K9_PELSI	30.872	298	189	5	29	323	13	296	5.71e-34	144
sp|Q9P2Q2|FRM4A_HUMAN	tr|A0A3B4VE82|A0A3B4VE82_SERDU	29.530	298	193	5	29	323	13	296	5.72e-34	144
sp|Q9P2Q2|FRM4A_HUMAN	tr|A0A091DCM0|A0A091DCM0_FUKDA	31.104	299	187	7	29	323	25	308	5.91e-34	144
sp|Q9P2Q2|FRM4A_HUMAN	tr|A0A2I3LK27|A0A2I3LK27_PAPAN	31.104	299	187	7	29	323	17	300	5.99e-34	144
sp|Q9P2Q2|FRM4A_HUMAN	tr|A0A2K5ZCI2|A0A2K5ZCI2_MANLE	31.104	299	187	7	29	323	17	300	5.99e-34	144
sp|Q9P2Q2|FRM4A_HUMAN	tr|L5JVC6|L5JVC6_PTEAL	30.892	314	197	8	15	323	99	397	6.01e-34	145
sp|Q9P2Q2|FRM4A_HUMAN	tr|A0A5F9CV40|A0A5F9CV40_RABIT	29.530	298	193	5	29	323	13	296	6.05e-34	145
sp|Q9P2Q2|FRM4A_HUMAN	tr|A0A2K5WCE5|A0A2K5WCE5_MACFA	31.104	299	187	7	29	323	17	300	7.05e-34	144
sp|Q9P2Q2|FRM4A_HUMAN	tr|A0A3B4UL51|A0A3B4UL51_SERDU	30.537	298	190	5	29	323	15	298	7.65e-34	144
sp|Q9P2Q2|FRM4A_HUMAN	tr|A0A286Y111|A0A286Y111_CAVPO	31.104	299	187	7	29	323	13	296	8.16e-34	144
sp|Q9P2Q2|FRM4A_HUMAN	sp|Q2HJ49|MOES_BOVIN	31.104	299	187	7	29	323	13	296	8.54e-34	144
sp|Q9P2Q2|FRM4A_HUMAN	tr|A0A2K6UU74|A0A2K6UU74_SAIBB	31.104	299	187	7	29	323	13	296	8.70e-34	144
sp|Q9P2Q2|FRM4A_HUMAN	tr|I3MKT8|I3MKT8_ICTTR	31.104	299	187	7	29	323	13	296	8.94e-34	144
sp|Q9P2Q2|FRM4A_HUMAN	tr|A0A287AK19|A0A287AK19_PIG	31.104	299	187	7	29	323	13	296	8.95e-34	144
sp|Q9P2Q2|FRM4A_HUMAN	tr|A0A2Y9S115|A0A2Y9S115_PHYMC	31.104	299	187	7	29	323	20	303	9.65e-34	144
sp|Q9P2Q2|FRM4A_HUMAN	tr|A0A1S3GLJ9|A0A1S3GLJ9_DIPOR	31.104	299	187	7	29	323	2	285	1.00e-33	143
sp|Q9P2Q2|FRM4A_HUMAN	tr|A0A2K5BYI8|A0A2K5BYI8_AOTNA	31.104	299	187	7	29	323	20	303	1.01e-33	143
sp|Q9P2Q2|FRM4A_HUMAN	tr|A0A087RIT7|A0A087RIT7_APTFO	30.769	299	188	7	29	323	9	292	1.09e-33	143
sp|Q9P2Q2|FRM4A_HUMAN	tr|G3SAW9|G3SAW9_GORGO	31.104	299	187	7	29	323	13	296	1.09e-33	143
sp|Q9P2Q2|FRM4A_HUMAN	tr|G1MQ39|G1MQ39_MELGA	30.769	299	188	7	29	323	10	293	1.09e-33	143
sp|Q9P2Q2|FRM4A_HUMAN	tr|A0A2K6MME5|A0A2K6MME5_RHIBE	31.104	299	187	7	29	323	13	296	1.10e-33	143
sp|Q9P2Q2|FRM4A_HUMAN	tr|H2PVV3|H2PVV3_PONAB	31.104	299	187	7	29	323	13	296	1.10e-33	143
sp|Q9P2Q2|FRM4A_HUMAN	tr|K7BGD7|K7BGD7_PANTR	31.104	299	187	7	29	323	13	296	1.10e-33	143
sp|Q9P2Q2|FRM4A_HUMAN	sp|P26038|MOES_HUMAN	31.104	299	187	7	29	323	13	296	1.10e-33	143
sp|Q9P2Q2|FRM4A_HUMAN	tr|A0A0D9RHQ0|A0A0D9RHQ0_CHLSB	31.104	299	187	7	29	323	13	296	1.10e-33	143
sp|Q9P2Q2|FRM4A_HUMAN	tr|A0A2K5MBQ1|A0A2K5MBQ1_CERAT	31.104	299	187	7	29	323	13	296	1.10e-33	143
sp|Q9P2Q2|FRM4A_HUMAN	tr|A0A091WN92|A0A091WN92_OPIHO	30.769	299	188	7	29	323	9	292	1.12e-33	143
sp|Q9P2Q2|FRM4A_HUMAN	tr|A0A093J2E4|A0A093J2E4_DRYPU	30.769	299	188	7	29	323	9	292	1.12e-33	143
sp|Q9P2Q2|FRM4A_HUMAN	tr|A0A2U4CGI1|A0A2U4CGI1_TURTR	31.104	299	187	7	29	323	13	296	1.15e-33	143
sp|Q9P2Q2|FRM4A_HUMAN	tr|A0A340WGV5|A0A340WGV5_LIPVE	31.104	299	187	7	29	323	13	296	1.16e-33	143
sp|Q9P2Q2|FRM4A_HUMAN	tr|A0A1U7TNR8|A0A1U7TNR8_TARSY	31.104	299	187	7	29	323	13	296	1.19e-33	143
sp|Q9P2Q2|FRM4A_HUMAN	tr|A0A2K6EEY2|A0A2K6EEY2_PROCO	31.104	299	187	7	29	323	13	296	1.21e-33	143
sp|Q9P2Q2|FRM4A_HUMAN	tr|I3M2R8|I3M2R8_ICTTR	29.530	298	193	5	29	323	13	296	1.21e-33	143
sp|Q9P2Q2|FRM4A_HUMAN	tr|H0YX94|H0YX94_TAEGU	29.866	298	192	5	29	323	9	292	1.23e-33	143
sp|Q9P2Q2|FRM4A_HUMAN	tr|A0A2Y9DV39|A0A2Y9DV39_TRIMA	31.104	299	187	7	29	323	13	296	1.24e-33	143
sp|Q9P2Q2|FRM4A_HUMAN	tr|A0A091IYA2|A0A091IYA2_EGRGA	30.769	299	188	7	29	323	9	292	1.38e-33	143
sp|Q9P2Q2|FRM4A_HUMAN	tr|A0A5F8A0A5|A0A5F8A0A5_MACMU	31.104	299	187	7	29	323	28	311	1.50e-33	143
sp|Q9P2Q2|FRM4A_HUMAN	tr|H0WVR4|H0WVR4_OTOGA	31.104	299	187	7	29	323	9	292	1.50e-33	143
sp|Q9P2Q2|FRM4A_HUMAN	tr|G1SCP8|G1SCP8_RABIT	30.201	298	191	5	29	323	13	296	1.67e-33	142
sp|Q9P2Q2|FRM4A_HUMAN	tr|A0A3B5KL40|A0A3B5KL40_TAKRU	29.866	298	192	5	29	323	13	296	1.74e-33	142
sp|Q9P2Q2|FRM4A_HUMAN	tr|A0A0Q3PL13|A0A0Q3PL13_AMAAE	29.530	298	193	5	29	323	79	362	1.80e-33	144
sp|Q9P2Q2|FRM4A_HUMAN	tr|A0A091IE58|A0A091IE58_CALAN	29.866	298	192	5	29	323	9	292	1.92e-33	142
sp|Q9P2Q2|FRM4A_HUMAN	tr|A0A340YG94|A0A340YG94_LIPVE	29.866	298	192	5	29	323	13	296	2.05e-33	142
sp|Q9P2Q2|FRM4A_HUMAN	tr|A0A286XA72|A0A286XA72_CAVPO	29.866	298	192	5	29	323	13	296	2.10e-33	143
sp|Q9P2Q2|FRM4A_HUMAN	sp|P26044|RADI_PIG	29.866	298	192	5	29	323	13	296	2.10e-33	142
sp|Q9P2Q2|FRM4A_HUMAN	tr|G3U5Q0|G3U5Q0_LOXAF	31.438	299	186	7	29	323	13	296	2.13e-33	142
sp|Q9P2Q2|FRM4A_HUMAN	tr|A0A2I0LRJ5|A0A2I0LRJ5_COLLI	29.866	298	192	5	29	323	2	285	2.27e-33	142
sp|Q9P2Q2|FRM4A_HUMAN	tr|R0L3Z0|R0L3Z0_ANAPL	30.769	299	188	7	29	323	9	292	2.44e-33	142
sp|Q9P2Q2|FRM4A_HUMAN	tr|A0A2R9AZK0|A0A2R9AZK0_PANPA	31.104	299	187	7	29	323	14	297	2.44e-33	142
sp|Q9P2Q2|FRM4A_HUMAN	tr|A0A2Y9TBH9|A0A2Y9TBH9_PHYMC	29.866	298	192	5	29	323	2	285	2.45e-33	142
sp|Q9P2Q2|FRM4A_HUMAN	tr|A0A1S3ENW1|A0A1S3ENW1_DIPOR	30.100	299	190	7	29	323	13	296	2.55e-33	142
sp|Q9P2Q2|FRM4A_HUMAN	tr|A0A2U4BWG4|A0A2U4BWG4_TURTR	29.866	298	192	5	29	323	13	296	2.78e-33	142
sp|Q9P2Q2|FRM4A_HUMAN	tr|A0A2Y9M6B3|A0A2Y9M6B3_DELLE	29.866	298	192	5	29	323	13	296	2.88e-33	142
sp|Q9P2Q2|FRM4A_HUMAN	tr|A0A091CTA4|A0A091CTA4_FUKDA	29.530	298	193	5	29	323	13	296	3.06e-33	143
sp|Q9P2Q2|FRM4A_HUMAN	sp|P26042|MOES_PIG	31.104	299	187	7	29	323	13	296	3.63e-33	142
sp|Q9P2Q2|FRM4A_HUMAN	tr|A0A5F9D2U0|A0A5F9D2U0_RABIT	29.866	298	192	5	29	323	112	395	3.85e-33	142
sp|Q9P2Q2|FRM4A_HUMAN	tr|A0A1S3RQX9|A0A1S3RQX9_SALSA	28.571	315	207	6	13	323	12	312	4.07e-33	141
sp|Q9P2Q2|FRM4A_HUMAN	tr|G5AW49|G5AW49_HETGA	30.769	299	188	7	29	323	51	334	4.09e-33	142
sp|Q9P2Q2|FRM4A_HUMAN	tr|A0A4X2K7E5|A0A4X2K7E5_VOMUR	30.201	298	191	5	29	323	13	296	4.09e-33	141
sp|Q9P2Q2|FRM4A_HUMAN	tr|A0A5G3J5V0|A0A5G3J5V0_XENTR	30.201	298	191	5	29	323	15	298	4.46e-33	141
sp|Q9P2Q2|FRM4A_HUMAN	tr|F7CYB3|F7CYB3_CALJA	31.104	299	187	7	29	323	117	400	4.53e-33	142
sp|Q9P2Q2|FRM4A_HUMAN	tr|A0A5G3J5H8|A0A5G3J5H8_XENTR	30.201	298	191	5	29	323	15	298	4.55e-33	141
sp|Q9P2Q2|FRM4A_HUMAN	tr|A0A1U7QUH9|A0A1U7QUH9_MESAU	30.769	299	188	7	29	323	13	296	4.55e-33	141
sp|Q9P2Q2|FRM4A_HUMAN	tr|A0A060WY28|A0A060WY28_ONCMY	29.530	298	193	5	29	323	13	296	4.63e-33	141
sp|Q9P2Q2|FRM4A_HUMAN	tr|G3HFP1|G3HFP1_CRIGR	29.530	298	193	5	29	323	13	296	4.89e-33	141
sp|Q9P2Q2|FRM4A_HUMAN	sp|P26041|MOES_MOUSE	30.769	299	188	7	29	323	13	296	4.94e-33	141
sp|Q9P2Q2|FRM4A_HUMAN	tr|M3XW52|M3XW52_MUSPF	29.530	298	193	5	29	323	13	296	5.23e-33	142
sp|Q9P2Q2|FRM4A_HUMAN	tr|A0A1U7TLZ1|A0A1U7TLZ1_TARSY	29.530	298	193	5	29	323	13	296	5.38e-33	141
sp|Q9P2Q2|FRM4A_HUMAN	tr|A0A5F9CLL8|A0A5F9CLL8_RABIT	30.201	298	191	5	29	323	13	296	5.45e-33	140
sp|Q9P2Q2|FRM4A_HUMAN	tr|A0A2I0MCP1|A0A2I0MCP1_COLLI	29.530	298	193	5	29	323	13	296	5.60e-33	141
sp|Q9P2Q2|FRM4A_HUMAN	sp|P26043|RADI_MOUSE	29.530	298	193	5	29	323	13	296	5.98e-33	141
sp|Q9P2Q2|FRM4A_HUMAN	sp|Q32LP2|RADI_BOVIN	29.530	298	193	5	29	323	13	296	6.25e-33	141
sp|Q9P2Q2|FRM4A_HUMAN	tr|F7BX58|F7BX58_XENTR	30.201	298	191	5	29	323	13	296	6.34e-33	141
sp|Q9P2Q2|FRM4A_HUMAN	tr|A0A5G3JKU1|A0A5G3JKU1_XENTR	30.201	298	190	5	29	323	19	301	6.46e-33	141
sp|Q9P2Q2|FRM4A_HUMAN	tr|L7N2L0|L7N2L0_XENTR	30.201	298	191	5	29	323	17	300	6.73e-33	141
sp|Q9P2Q2|FRM4A_HUMAN	tr|A0A3Q0CPH8|A0A3Q0CPH8_MESAU	29.530	298	193	5	29	323	13	296	6.74e-33	141
sp|Q9P2Q2|FRM4A_HUMAN	tr|A0A2K6L457|A0A2K6L457_RHIBE	29.530	298	193	5	29	323	13	296	6.80e-33	141
sp|Q9P2Q2|FRM4A_HUMAN	tr|A0A2J8X273|A0A2J8X273_PONAB	29.530	298	193	5	29	323	13	296	6.80e-33	141
sp|Q9P2Q2|FRM4A_HUMAN	tr|A0A096MPS5|A0A096MPS5_PAPAN	29.530	298	193	5	29	323	13	296	6.80e-33	141
sp|Q9P2Q2|FRM4A_HUMAN	tr|G3S0P8|G3S0P8_GORGO	29.530	298	193	5	29	323	13	296	6.80e-33	141
sp|Q9P2Q2|FRM4A_HUMAN	tr|A0A2K5N191|A0A2K5N191_CERAT	29.530	298	193	5	29	323	13	296	6.80e-33	141
sp|Q9P2Q2|FRM4A_HUMAN	tr|H0ZLY2|H0ZLY2_TAEGU	29.530	298	193	5	29	323	17	300	6.88e-33	141
sp|Q9P2Q2|FRM4A_HUMAN	sp|P35241|RADI_HUMAN	29.530	298	193	5	29	323	13	296	6.91e-33	141
sp|Q9P2Q2|FRM4A_HUMAN	tr|A0A2Y9DWT6|A0A2Y9DWT6_TRIMA	29.530	298	193	5	29	323	13	296	6.99e-33	141
sp|Q9P2Q2|FRM4A_HUMAN	tr|A0A286ZJJ2|A0A286ZJJ2_PIG	29.530	298	193	5	29	323	41	324	7.01e-33	141
sp|Q9P2Q2|FRM4A_HUMAN	tr|A0A3Q2HBH2|A0A3Q2HBH2_HORSE	29.530	298	193	5	29	323	13	296	7.08e-33	141
sp|Q9P2Q2|FRM4A_HUMAN	tr|A0A384C1P3|A0A384C1P3_URSMA	29.530	298	193	5	29	323	13	296	7.24e-33	141
sp|Q9P2Q2|FRM4A_HUMAN	tr|A0A2U3VZX7|A0A2U3VZX7_ODORO	29.530	298	193	5	29	323	13	296	7.24e-33	141
sp|Q9P2Q2|FRM4A_HUMAN	tr|A0A5G3J5W0|A0A5G3J5W0_XENTR	30.201	298	191	5	29	323	13	296	7.26e-33	141
sp|Q9P2Q2|FRM4A_HUMAN	tr|Q5BJ89|Q5BJ89_XENTR	30.201	298	191	5	29	323	13	296	7.28e-33	141
sp|Q9P2Q2|FRM4A_HUMAN	tr|G1R6L7|G1R6L7_NOMLE	29.530	298	193	5	29	323	13	296	7.31e-33	141
sp|Q9P2Q2|FRM4A_HUMAN	tr|F6VZ13|F6VZ13_MACMU	29.530	298	193	5	29	323	13	296	7.44e-33	141
sp|Q9P2Q2|FRM4A_HUMAN	tr|A0A452FA94|A0A452FA94_CAPHI	29.530	298	193	5	29	323	13	296	7.64e-33	141
sp|Q9P2Q2|FRM4A_HUMAN	tr|A0A5G3HIK3|A0A5G3HIK3_XENTR	30.201	298	191	5	29	323	11	294	7.65e-33	140
sp|Q9P2Q2|FRM4A_HUMAN	tr|A0A5G3JKZ4|A0A5G3JKZ4_XENTR	30.201	298	190	5	29	323	27	309	7.74e-33	141
sp|Q9P2Q2|FRM4A_HUMAN	tr|A0A091J6S3|A0A091J6S3_CALAN	29.530	298	193	5	29	323	9	292	7.87e-33	140
sp|Q9P2Q2|FRM4A_HUMAN	tr|A0A087R8F0|A0A087R8F0_APTFO	29.530	298	193	5	29	323	9	292	7.87e-33	140
sp|Q9P2Q2|FRM4A_HUMAN	tr|A0A2K5YXQ5|A0A2K5YXQ5_MANLE	29.530	298	193	5	29	323	18	301	7.99e-33	141
sp|Q9P2Q2|FRM4A_HUMAN	tr|A0A2I2UJB3|A0A2I2UJB3_FELCA	29.530	298	193	5	29	323	13	296	8.07e-33	141
sp|Q9P2Q2|FRM4A_HUMAN	tr|A0A1S3AQ73|A0A1S3AQ73_ERIEU	29.530	298	193	5	29	323	13	296	8.15e-33	141
sp|Q9P2Q2|FRM4A_HUMAN	tr|A0A2U3X5H4|A0A2U3X5H4_ODORO	30.769	299	188	7	29	323	13	296	8.28e-33	140
sp|Q9P2Q2|FRM4A_HUMAN	tr|M3XQ08|M3XQ08_MUSPF	30.769	299	188	7	29	323	13	296	8.51e-33	140
sp|Q9P2Q2|FRM4A_HUMAN	tr|A0A093ITH4|A0A093ITH4_DRYPU	29.530	298	193	5	29	323	9	292	8.59e-33	140
sp|Q9P2Q2|FRM4A_HUMAN	tr|E2RRC6|E2RRC6_CANLF	29.530	298	193	5	29	323	13	296	9.08e-33	141
sp|Q9P2Q2|FRM4A_HUMAN	tr|A0A5G3HV09|A0A5G3HV09_XENTR	30.201	298	191	5	29	323	2	285	9.19e-33	140
sp|Q9P2Q2|FRM4A_HUMAN	tr|F6Z478|F6Z478_XENTR	30.201	298	191	5	29	323	8	291	9.46e-33	140
sp|Q9P2Q2|FRM4A_HUMAN	tr|A0A2U3Z2N7|A0A2U3Z2N7_LEPWE	29.530	298	193	5	29	323	2	285	9.59e-33	140
sp|Q9P2Q2|FRM4A_HUMAN	tr|A0A5G3JK11|A0A5G3JK11_XENTR	30.201	298	191	5	29	323	11	294	9.80e-33	140
sp|Q9P2Q2|FRM4A_HUMAN	tr|F7DWY1|F7DWY1_XENTR	29.866	298	193	4	29	323	23	307	9.93e-33	140
sp|Q9P2Q2|FRM4A_HUMAN	tr|A0A2U4CNR2|A0A2U4CNR2_TURTR	30.739	257	174	4	29	283	13	267	9.99e-33	133
sp|Q9P2Q2|FRM4A_HUMAN	tr|H0X8M2|H0X8M2_OTOGA	29.195	298	194	5	29	323	13	296	1.00e-32	140
sp|Q9P2Q2|FRM4A_HUMAN	tr|M3WJI8|M3WJI8_FELCA	30.769	299	188	7	29	323	13	296	1.00e-32	140
sp|Q9P2Q2|FRM4A_HUMAN	tr|A0A2I3S8D1|A0A2I3S8D1_PANTR	29.530	298	193	5	29	323	13	296	1.00e-32	140
sp|Q9P2Q2|FRM4A_HUMAN	tr|A0A2R9C1M1|A0A2R9C1M1_PANPA	29.530	298	193	5	29	323	13	296	1.00e-32	140
sp|Q9P2Q2|FRM4A_HUMAN	tr|A0A5G3JJZ4|A0A5G3JJZ4_XENTR	30.201	298	191	5	29	323	19	302	1.05e-32	140
sp|Q9P2Q2|FRM4A_HUMAN	tr|A0A384DPG7|A0A384DPG7_URSMA	30.769	299	188	7	29	323	13	296	1.06e-32	140
sp|Q9P2Q2|FRM4A_HUMAN	tr|A0A5F4CWP8|A0A5F4CWP8_CANLF	30.769	299	188	7	29	323	28	311	1.10e-32	140
sp|Q9P2Q2|FRM4A_HUMAN	tr|D2I4R2|D2I4R2_AILME	30.769	299	188	7	29	323	9	292	1.14e-32	140
sp|Q9P2Q2|FRM4A_HUMAN	tr|F7DFX2|F7DFX2_XENTR	29.866	298	193	4	29	323	23	307	1.17e-32	140
sp|Q9P2Q2|FRM4A_HUMAN	tr|G1PJE2|G1PJE2_MYOLU	29.530	298	193	5	29	323	31	314	1.27e-32	140
sp|Q9P2Q2|FRM4A_HUMAN	tr|H2UCW6|H2UCW6_TAKRU	35.429	350	187	11	355	679	1	336	1.30e-32	140
sp|Q9P2Q2|FRM4A_HUMAN	tr|A0A2K5UYD5|A0A2K5UYD5_MACFA	29.195	298	194	5	29	323	13	296	1.30e-32	140
sp|Q9P2Q2|FRM4A_HUMAN	tr|A0A286ZUS9|A0A286ZUS9_PIG	47.647	170	83	2	349	518	80	243	1.33e-32	140
sp|Q9P2Q2|FRM4A_HUMAN	tr|A0A286ZUS9|A0A286ZUS9_PIG	43.902	41	22	1	895	935	541	580	6.4	37.0
sp|Q9P2Q2|FRM4A_HUMAN	tr|A0A151P7F2|A0A151P7F2_ALLMI	29.195	298	194	5	29	323	13	296	1.33e-32	140
sp|Q9P2Q2|FRM4A_HUMAN	tr|A0A1S3S723|A0A1S3S723_SALSA	30.872	298	189	5	29	323	13	296	1.35e-32	140
sp|Q9P2Q2|FRM4A_HUMAN	tr|G1K9A4|G1K9A4_ANOCA	29.195	298	194	5	29	323	13	296	1.44e-32	140
sp|Q9P2Q2|FRM4A_HUMAN	tr|A0A5G3HHQ0|A0A5G3HHQ0_XENTR	30.201	298	191	5	29	323	23	306	1.45e-32	140
sp|Q9P2Q2|FRM4A_HUMAN	tr|G3TE54|G3TE54_LOXAF	29.530	298	193	5	29	323	9	292	1.50e-32	140
sp|Q9P2Q2|FRM4A_HUMAN	tr|R0LX09|R0LX09_ANAPL	29.195	298	194	5	29	323	9	292	1.53e-32	140
sp|Q9P2Q2|FRM4A_HUMAN	tr|G1LRG2|G1LRG2_AILME	29.530	298	193	5	29	323	13	296	1.59e-32	140
sp|Q9P2Q2|FRM4A_HUMAN	tr|F7BPT4|F7BPT4_HORSE	28.523	298	196	5	29	323	257	540	1.71e-32	142
sp|Q9P2Q2|FRM4A_HUMAN	tr|G3PPX6|G3PPX6_GASAC	29.530	298	193	5	29	323	9	292	1.78e-32	139
sp|Q9P2Q2|FRM4A_HUMAN	tr|K7FG70|K7FG70_PELSI	29.195	298	194	5	29	323	13	296	1.81e-32	140
sp|Q9P2Q2|FRM4A_HUMAN	tr|A0A099ZN07|A0A099ZN07_TINGU	29.195	298	194	5	29	323	9	292	1.93e-32	139
sp|Q9P2Q2|FRM4A_HUMAN	tr|F6PRT0|F6PRT0_XENTR	29.677	310	195	6	23	323	12	307	2.11e-32	139
sp|Q9P2Q2|FRM4A_HUMAN	tr|A0A1S3ALH6|A0A1S3ALH6_ERIEU	30.769	299	188	7	29	323	13	296	2.33e-32	139
sp|Q9P2Q2|FRM4A_HUMAN	tr|A0A1U7SMJ0|A0A1U7SMJ0_ALLSI	29.195	298	194	5	29	323	15	298	3.32e-32	139
sp|Q9P2Q2|FRM4A_HUMAN	tr|A0A1S3MS89|A0A1S3MS89_SALSA	29.195	298	194	5	29	323	13	296	3.61e-32	139
sp|Q9P2Q2|FRM4A_HUMAN	tr|A0A1S3MVL7|A0A1S3MVL7_SALSA	29.195	298	194	5	29	323	13	296	3.75e-32	139
sp|Q9P2Q2|FRM4A_HUMAN	tr|A0A1S3PPK9|A0A1S3PPK9_SALSA	29.530	298	193	5	29	323	16	299	3.93e-32	134
sp|Q9P2Q2|FRM4A_HUMAN	tr|A0A3Q0GBU3|A0A3Q0GBU3_ALLSI	29.530	298	193	5	29	323	17	300	4.76e-32	138
sp|Q9P2Q2|FRM4A_HUMAN	tr|U3D3L7|U3D3L7_CALJA	29.195	298	194	5	29	323	13	296	5.04e-32	139
sp|Q9P2Q2|FRM4A_HUMAN	tr|A0A2K6UFK3|A0A2K6UFK3_SAIBB	29.195	298	194	5	29	323	13	296	5.22e-32	139
sp|Q9P2Q2|FRM4A_HUMAN	tr|F1SB42|F1SB42_PIG	28.859	298	195	5	29	323	13	296	5.54e-32	138
sp|Q9P2Q2|FRM4A_HUMAN	tr|F6YVA0|F6YVA0_XENTR	30.201	298	190	5	29	323	53	335	5.81e-32	139
sp|Q9P2Q2|FRM4A_HUMAN	tr|A0A4X2LAR0|A0A4X2LAR0_VOMUR	29.195	298	194	5	29	323	13	296	6.35e-32	138
sp|Q9P2Q2|FRM4A_HUMAN	tr|A0A1L8F270|A0A1L8F270_XENLA	29.866	298	192	5	29	323	13	296	6.69e-32	138
sp|Q9P2Q2|FRM4A_HUMAN	tr|A0A060XD97|A0A060XD97_ONCMY	29.195	298	194	5	29	323	13	296	6.77e-32	138
sp|Q9P2Q2|FRM4A_HUMAN	tr|A0A151NND9|A0A151NND9_ALLMI	29.530	298	193	5	29	323	36	319	8.58e-32	138
sp|Q9P2Q2|FRM4A_HUMAN	sp|Q8HZQ5|EZRI_RABIT	29.866	298	192	5	29	323	13	296	1.05e-31	137
sp|Q9P2Q2|FRM4A_HUMAN	tr|A0A1L8HPZ9|A0A1L8HPZ9_XENLA	28.808	302	195	7	29	326	30	315	1.22e-31	137
sp|Q9P2Q2|FRM4A_HUMAN	tr|A0A1L8HAW1|A0A1L8HAW1_XENLA	28.859	298	195	5	29	323	13	296	1.25e-31	137
sp|Q9P2Q2|FRM4A_HUMAN	tr|E9GW23|E9GW23_DAPPU	33.740	246	160	3	29	272	21	265	1.31e-31	137
sp|Q9P2Q2|FRM4A_HUMAN	tr|W5PUW0|W5PUW0_SHEEP	29.431	299	193	6	29	323	13	297	1.43e-31	137
sp|Q9P2Q2|FRM4A_HUMAN	tr|A0A1S3M923|A0A1S3M923_SALSA	29.431	299	192	5	29	323	13	296	1.55e-31	137
sp|Q9P2Q2|FRM4A_HUMAN	tr|H2V8I2|H2V8I2_TAKRU	29.508	305	195	6	24	323	7	296	1.69e-31	137
sp|Q9P2Q2|FRM4A_HUMAN	tr|A0A1S3FTW5|A0A1S3FTW5_DIPOR	29.195	298	194	5	29	323	13	296	1.82e-31	137
sp|Q9P2Q2|FRM4A_HUMAN	tr|A0A3B4THN0|A0A3B4THN0_SERDU	36.286	350	185	12	355	679	1	337	2.15e-31	137
sp|Q9P2Q2|FRM4A_HUMAN	tr|G3NZY9|G3NZY9_GASAC	37.015	335	189	6	351	680	1	318	2.17e-31	136
sp|Q9P2Q2|FRM4A_HUMAN	tr|G1NQG8|G1NQG8_MELGA	29.097	299	194	6	29	323	13	297	2.21e-31	136
sp|Q9P2Q2|FRM4A_HUMAN	tr|A0A1S3LQ61|A0A1S3LQ61_SALSA	29.530	298	193	5	29	323	13	296	2.55e-31	136
sp|Q9P2Q2|FRM4A_HUMAN	tr|A0A060VZ82|A0A060VZ82_ONCMY	29.530	298	193	5	29	323	2	285	2.77e-31	136
sp|Q9P2Q2|FRM4A_HUMAN	tr|A0A1L8HZV7|A0A1L8HZV7_XENLA	28.808	302	195	7	29	326	30	315	2.83e-31	136
sp|Q9P2Q2|FRM4A_HUMAN	tr|Q0IIY8|Q0IIY8_XENTR	28.808	302	195	7	29	326	30	315	3.21e-31	136
sp|Q9P2Q2|FRM4A_HUMAN	tr|E9H9F6|E9H9F6_DAPPU	26.632	383	242	7	29	407	13	360	3.24e-31	135
sp|Q9P2Q2|FRM4A_HUMAN	tr|A0A455AWW8|A0A455AWW8_PHYMC	28.808	302	195	8	29	326	30	315	3.33e-31	137
sp|Q9P2Q2|FRM4A_HUMAN	tr|A0A1S3LJQ2|A0A1S3LJQ2_SALSA	46.988	166	82	2	358	520	9	171	4.04e-31	136
sp|Q9P2Q2|FRM4A_HUMAN	tr|A0A2U4A520|A0A2U4A520_TURTR	45.679	162	82	2	355	516	1	156	4.05e-31	127
sp|Q9P2Q2|FRM4A_HUMAN	tr|G3P6K2|G3P6K2_GASAC	29.530	298	193	5	29	323	13	296	4.21e-31	135
sp|Q9P2Q2|FRM4A_HUMAN	tr|A0A5G3HKW5|A0A5G3HKW5_XENTR	28.808	302	195	7	29	326	30	315	4.46e-31	135
sp|Q9P2Q2|FRM4A_HUMAN	tr|A0A5G3J9S9|A0A5G3J9S9_XENTR	28.808	302	195	7	29	326	22	307	5.11e-31	135
sp|Q9P2Q2|FRM4A_HUMAN	tr|A0A1U8D2W3|A0A1U8D2W3_ALLSI	28.859	298	195	5	29	323	13	296	5.42e-31	135
sp|Q9P2Q2|FRM4A_HUMAN	tr|Q6AX84|Q6AX84_XENLA	29.195	298	194	5	29	323	13	296	7.03e-31	135
sp|Q9P2Q2|FRM4A_HUMAN	tr|H2T6H5|H2T6H5_TAKRU	32.937	252	166	3	29	278	13	263	7.34e-31	135
sp|Q9P2Q2|FRM4A_HUMAN	tr|W5P4J2|W5P4J2_SHEEP	25.874	429	263	11	29	418	30	442	9.22e-31	135
sp|Q9P2Q2|FRM4A_HUMAN	tr|L5KEG8|L5KEG8_PTEAL	28.523	298	196	5	29	323	19	302	9.41e-31	134
sp|Q9P2Q2|FRM4A_HUMAN	tr|C0HB84|C0HB84_SALSA	28.763	299	194	5	29	323	13	296	1.04e-30	134
sp|Q9P2Q2|FRM4A_HUMAN	tr|A0A2Y9SPN5|A0A2Y9SPN5_PHYMC	28.859	298	195	5	29	323	13	296	1.08e-30	134
sp|Q9P2Q2|FRM4A_HUMAN	tr|G1SNK3|G1SNK3_RABIT	28.808	302	195	7	29	326	30	315	1.33e-30	134
sp|Q9P2Q2|FRM4A_HUMAN	tr|A0A3Q2HFB3|A0A3Q2HFB3_HORSE	29.139	302	194	8	29	326	30	315	1.41e-30	134
sp|Q9P2Q2|FRM4A_HUMAN	tr|K7G5W0|K7G5W0_PELSI	28.716	296	191	7	35	326	11	290	1.65e-30	129
sp|Q9P2Q2|FRM4A_HUMAN	tr|A0A3Q0EI86|A0A3Q0EI86_TARSY	28.808	302	195	7	29	326	30	315	1.75e-30	134
sp|Q9P2Q2|FRM4A_HUMAN	sp|P26040|EZRI_MOUSE	28.859	298	195	5	29	323	13	296	1.75e-30	134
sp|Q9P2Q2|FRM4A_HUMAN	tr|J9NS45|J9NS45_CANLF	39.073	302	160	7	385	680	113	396	1.88e-30	134
sp|Q9P2Q2|FRM4A_HUMAN	tr|A0A3B4TEW9|A0A3B4TEW9_SERDU	30.435	299	189	7	29	323	14	297	1.93e-30	133
sp|Q9P2Q2|FRM4A_HUMAN	tr|A0A0Q3P5L1|A0A0Q3P5L1_AMAAE	29.139	302	194	7	29	326	30	315	1.97e-30	134
sp|Q9P2Q2|FRM4A_HUMAN	tr|A0A5F5XN52|A0A5F5XN52_FELCA	28.523	298	196	5	29	323	13	296	2.03e-30	134
sp|Q9P2Q2|FRM4A_HUMAN	tr|A0A286Y5Y5|A0A286Y5Y5_CAVPO	28.523	298	196	5	29	323	13	296	2.12e-30	133
sp|Q9P2Q2|FRM4A_HUMAN	tr|A0A099ZCY4|A0A099ZCY4_TINGU	29.592	294	187	7	37	326	1	278	2.22e-30	131
sp|Q9P2Q2|FRM4A_HUMAN	tr|A0A091W3I8|A0A091W3I8_OPIHO	29.592	294	187	7	37	326	1	278	2.22e-30	131
sp|Q9P2Q2|FRM4A_HUMAN	tr|A0A091K6E2|A0A091K6E2_EGRGA	29.592	294	187	7	37	326	1	278	2.22e-30	131
sp|Q9P2Q2|FRM4A_HUMAN	tr|A0A087QWF6|A0A087QWF6_APTFO	29.592	294	187	7	37	326	1	278	2.22e-30	131
sp|Q9P2Q2|FRM4A_HUMAN	tr|A0A091DL41|A0A091DL41_FUKDA	28.188	298	197	5	29	323	175	458	2.26e-30	135
sp|Q9P2Q2|FRM4A_HUMAN	tr|A0A0D9S2M1|A0A0D9S2M1_CHLSB	29.097	299	194	6	29	323	13	297	2.37e-30	133
sp|Q9P2Q2|FRM4A_HUMAN	tr|K7GIZ7|K7GIZ7_PELSI	29.195	298	194	5	29	323	26	309	2.55e-30	133
sp|Q9P2Q2|FRM4A_HUMAN	tr|A0A091IET4|A0A091IET4_CALAN	29.592	294	187	7	37	326	1	278	2.59e-30	130
sp|Q9P2Q2|FRM4A_HUMAN	tr|A0A3Q0CIH4|A0A3Q0CIH4_MESAU	28.523	298	196	5	29	323	13	296	2.60e-30	133
sp|Q9P2Q2|FRM4A_HUMAN	tr|M3Y1E5|M3Y1E5_MUSPF	28.523	298	196	5	29	323	13	296	2.77e-30	133
sp|Q9P2Q2|FRM4A_HUMAN	tr|G1LS78|G1LS78_AILME	28.523	298	196	5	29	323	9	292	2.82e-30	133
sp|Q9P2Q2|FRM4A_HUMAN	tr|R0KWK8|R0KWK8_ANAPL	29.592	294	187	7	37	326	1	278	3.06e-30	132
sp|Q9P2Q2|FRM4A_HUMAN	tr|A0A2U3X3S8|A0A2U3X3S8_ODORO	28.523	298	196	5	29	323	13	296	3.09e-30	133
sp|Q9P2Q2|FRM4A_HUMAN	tr|G3HWC3|G3HWC3_CRIGR	28.523	298	196	5	29	323	13	296	3.12e-30	133
sp|Q9P2Q2|FRM4A_HUMAN	tr|A0A2I3TXF9|A0A2I3TXF9_PANTR	29.097	299	193	7	29	323	98	381	3.25e-30	134
sp|Q9P2Q2|FRM4A_HUMAN	tr|G5APW5|G5APW5_HETGA	28.571	301	196	6	29	326	30	314	3.28e-30	134
sp|Q9P2Q2|FRM4A_HUMAN	tr|A0A287D914|A0A287D914_ICTTR	28.523	298	196	5	29	323	31	314	3.39e-30	133
sp|Q9P2Q2|FRM4A_HUMAN	tr|H0WGJ6|H0WGJ6_OTOGA	28.188	298	197	5	29	323	13	296	3.47e-30	132
sp|Q9P2Q2|FRM4A_HUMAN	tr|A0A384BWW4|A0A384BWW4_URSMA	28.523	298	196	5	29	323	2	285	3.56e-30	132
sp|Q9P2Q2|FRM4A_HUMAN	tr|A0A151N4S8|A0A151N4S8_ALLMI	29.139	302	194	7	29	326	30	315	3.57e-30	133
sp|Q9P2Q2|FRM4A_HUMAN	tr|G3QAF5|G3QAF5_GASAC	28.859	298	195	5	29	323	13	296	3.59e-30	132
sp|Q9P2Q2|FRM4A_HUMAN	tr|F7CY69|F7CY69_CALJA	28.188	298	197	5	29	323	18	301	3.60e-30	132
sp|Q9P2Q2|FRM4A_HUMAN	tr|G1NWP5|G1NWP5_MYOLU	28.667	300	195	7	29	323	13	298	3.84e-30	131
sp|Q9P2Q2|FRM4A_HUMAN	tr|A0A2Y9R4K4|A0A2Y9R4K4_TRIMA	28.808	302	195	7	29	326	30	315	3.85e-30	133
sp|Q9P2Q2|FRM4A_HUMAN	tr|A0A2K6EGN9|A0A2K6EGN9_PROCO	28.523	298	196	5	29	323	13	296	3.87e-30	132
sp|Q9P2Q2|FRM4A_HUMAN	tr|A0A4X2LHB4|A0A4X2LHB4_VOMUR	29.766	299	191	7	29	323	13	296	4.24e-30	132
sp|Q9P2Q2|FRM4A_HUMAN	tr|A0A2K6TEM0|A0A2K6TEM0_SAIBB	28.188	298	197	5	29	323	13	296	4.24e-30	132
sp|Q9P2Q2|FRM4A_HUMAN	tr|E2RSI6|E2RSI6_CANLF	28.523	298	196	5	29	323	13	296	4.27e-30	132
sp|Q9P2Q2|FRM4A_HUMAN	tr|H0ZJP3|H0ZJP3_TAEGU	28.808	302	195	7	29	326	30	315	4.35e-30	132
sp|Q9P2Q2|FRM4A_HUMAN	tr|A0A0D9RB86|A0A0D9RB86_CHLSB	28.808	302	195	7	29	326	30	315	4.72e-30	132
sp|Q9P2Q2|FRM4A_HUMAN	tr|A0A2J8UUX4|A0A2J8UUX4_PONAB	28.808	302	195	7	29	326	30	315	4.76e-30	132
sp|Q9P2Q2|FRM4A_HUMAN	tr|F7FTZ8|F7FTZ8_ORNAN	29.856	278	178	5	49	323	2	265	4.89e-30	131
sp|Q9P2Q2|FRM4A_HUMAN	tr|M3YPE2|M3YPE2_MUSPF	28.808	302	195	7	29	326	30	315	4.98e-30	132
sp|Q9P2Q2|FRM4A_HUMAN	tr|G5BCM2|G5BCM2_HETGA	29.431	299	192	7	29	323	33	316	5.08e-30	132
sp|Q9P2Q2|FRM4A_HUMAN	tr|A0A2J8XAX6|A0A2J8XAX6_PONAB	29.097	299	193	7	29	323	13	296	5.21e-30	132
sp|Q9P2Q2|FRM4A_HUMAN	tr|A0A2I3HPY0|A0A2I3HPY0_NOMLE	29.097	299	193	7	29	323	13	296	5.21e-30	132
sp|Q9P2Q2|FRM4A_HUMAN	tr|A0A2I0LLY2|A0A2I0LLY2_COLLI	29.592	294	187	7	37	326	35	312	5.30e-30	132
sp|Q9P2Q2|FRM4A_HUMAN	tr|A0A2Y9D6S1|A0A2Y9D6S1_TRIMA	29.431	299	192	7	29	323	13	296	5.30e-30	132
sp|Q9P2Q2|FRM4A_HUMAN	tr|I3N1X9|I3N1X9_ICTTR	28.808	302	195	7	29	326	30	315	5.84e-30	132
sp|Q9P2Q2|FRM4A_HUMAN	tr|A0A2K5CHN7|A0A2K5CHN7_AOTNA	28.188	298	197	5	29	323	46	329	6.16e-30	132
sp|Q9P2Q2|FRM4A_HUMAN	tr|A0A1U7SNP8|A0A1U7SNP8_TARSY	28.523	298	196	5	29	323	2	285	6.34e-30	132
sp|Q9P2Q2|FRM4A_HUMAN	tr|A0A226MQX9|A0A226MQX9_CALSU	27.445	317	212	6	11	323	25	327	6.76e-30	132
sp|Q9P2Q2|FRM4A_HUMAN	tr|A0A1U8DX70|A0A1U8DX70_ALLSI	29.139	302	194	7	29	326	30	315	7.08e-30	132
sp|Q9P2Q2|FRM4A_HUMAN	tr|G3T3I0|G3T3I0_LOXAF	28.523	298	196	5	29	323	14	297	7.27e-30	132
sp|Q9P2Q2|FRM4A_HUMAN	sp|P15311|EZRI_HUMAN	29.097	299	193	7	29	323	13	296	7.74e-30	132
sp|Q9P2Q2|FRM4A_HUMAN	tr|A0A4X2KXQ3|A0A4X2KXQ3_VOMUR	28.667	300	198	6	29	326	30	315	7.93e-30	132
sp|Q9P2Q2|FRM4A_HUMAN	tr|A0A2Y9M274|A0A2Y9M274_DELLE	28.523	298	196	5	29	323	13	296	8.03e-30	132
sp|Q9P2Q2|FRM4A_HUMAN	tr|A0A3Q0CQB6|A0A3Q0CQB6_MESAU	28.477	302	196	7	29	326	30	315	8.61e-30	132
sp|Q9P2Q2|FRM4A_HUMAN	tr|A0A226NI64|A0A226NI64_CALSU	45.128	195	87	7	366	557	12	189	8.77e-30	131
sp|Q9P2Q2|FRM4A_HUMAN	tr|A0A226NI64|A0A226NI64_CALSU	47.619	42	21	1	895	935	429	470	1.7	38.5
sp|Q9P2Q2|FRM4A_HUMAN	tr|A0A2K6FAX5|A0A2K6FAX5_PROCO	28.808	302	195	7	29	326	30	315	9.40e-30	131
sp|Q9P2Q2|FRM4A_HUMAN	tr|A0A1S3F153|A0A1S3F153_DIPOR	28.808	302	195	7	29	326	30	315	9.49e-30	131
sp|Q9P2Q2|FRM4A_HUMAN	sp|P31976|EZRI_BOVIN	28.523	298	196	5	29	323	13	296	9.61e-30	131
sp|Q9P2Q2|FRM4A_HUMAN	tr|A0A2U3VXF5|A0A2U3VXF5_ODORO	28.808	302	195	7	29	326	30	315	1.00e-29	131
sp|Q9P2Q2|FRM4A_HUMAN	tr|A0A2K6LS32|A0A2K6LS32_RHIBE	28.763	299	194	7	29	323	15	298	1.02e-29	131
sp|Q9P2Q2|FRM4A_HUMAN	tr|A0A2K5XVI4|A0A2K5XVI4_MANLE	28.763	299	194	7	29	323	15	298	1.02e-29	131
sp|Q9P2Q2|FRM4A_HUMAN	tr|A0A340XS02|A0A340XS02_LIPVE	28.523	298	196	5	29	323	13	296	1.02e-29	131
sp|Q9P2Q2|FRM4A_HUMAN	tr|G1LNB4|G1LNB4_AILME	28.808	302	195	7	29	326	30	315	1.05e-29	131
sp|Q9P2Q2|FRM4A_HUMAN	sp|P59750|MERL_PAPAN	28.808	302	195	7	29	326	30	315	1.06e-29	131
sp|Q9P2Q2|FRM4A_HUMAN	tr|G3HP12|G3HP12_CRIGR	28.808	302	195	7	29	326	30	315	1.09e-29	131
sp|Q9P2Q2|FRM4A_HUMAN	tr|F6RPW5|F6RPW5_MACMU	28.808	302	195	7	29	326	30	315	1.12e-29	131
sp|Q9P2Q2|FRM4A_HUMAN	tr|A0A2K5WBX3|A0A2K5WBX3_MACFA	28.808	302	195	7	29	326	30	315	1.12e-29	131
sp|Q9P2Q2|FRM4A_HUMAN	tr|M3W1U9|M3W1U9_FELCA	28.808	302	195	7	29	326	30	315	1.13e-29	131
sp|Q9P2Q2|FRM4A_HUMAN	tr|K7DSQ5|K7DSQ5_PANTR	28.808	302	195	7	29	326	30	315	1.14e-29	131
sp|Q9P2Q2|FRM4A_HUMAN	tr|A0A2R9ALW4|A0A2R9ALW4_PANPA	28.808	302	195	7	29	326	30	315	1.14e-29	131
sp|Q9P2Q2|FRM4A_HUMAN	tr|A0A452F2C6|A0A452F2C6_CAPHI	28.523	298	196	5	29	323	13	296	1.14e-29	131
sp|Q9P2Q2|FRM4A_HUMAN	tr|E1BIG2|E1BIG2_BOVIN	28.808	302	195	7	29	326	30	315	1.15e-29	131
sp|Q9P2Q2|FRM4A_HUMAN	tr|A0A2K5BVN4|A0A2K5BVN4_AOTNA	28.808	302	195	7	29	326	30	315	1.15e-29	131
sp|Q9P2Q2|FRM4A_HUMAN	tr|A0A2K5W6F0|A0A2K5W6F0_MACFA	28.763	299	194	7	29	323	13	296	1.15e-29	131
sp|Q9P2Q2|FRM4A_HUMAN	tr|F6QIK4|F6QIK4_CALJA	28.808	302	195	7	29	326	30	315	1.16e-29	131
sp|Q9P2Q2|FRM4A_HUMAN	tr|A0A2K5XBK8|A0A2K5XBK8_MANLE	28.808	302	195	7	29	326	30	315	1.17e-29	131
sp|Q9P2Q2|FRM4A_HUMAN	sp|P35240|MERL_HUMAN	28.808	302	195	7	29	326	30	315	1.17e-29	131
sp|Q9P2Q2|FRM4A_HUMAN	tr|A0A2I2YM46|A0A2I2YM46_GORGO	28.808	302	195	7	29	326	30	315	1.17e-29	131
sp|Q9P2Q2|FRM4A_HUMAN	tr|A0A2K5P518|A0A2K5P518_CERAT	28.808	302	195	7	29	326	30	315	1.17e-29	131
sp|Q9P2Q2|FRM4A_HUMAN	tr|H0ZLB9|H0ZLB9_TAEGU	26.415	424	279	11	29	425	9	426	1.18e-29	131
sp|Q9P2Q2|FRM4A_HUMAN	tr|H9GEI9|H9GEI9_ANOCA	29.000	300	193	7	31	326	32	315	1.19e-29	131
sp|Q9P2Q2|FRM4A_HUMAN	tr|G1QT29|G1QT29_NOMLE	28.808	302	195	7	29	326	30	315	1.21e-29	131
sp|Q9P2Q2|FRM4A_HUMAN	tr|G3TQE3|G3TQE3_LOXAF	28.808	302	195	7	29	326	30	315	1.38e-29	131
sp|Q9P2Q2|FRM4A_HUMAN	tr|A0A2Y9LH85|A0A2Y9LH85_DELLE	28.477	302	196	7	29	326	30	315	1.39e-29	131
sp|Q9P2Q2|FRM4A_HUMAN	tr|E2QZZ2|E2QZZ2_CANLF	28.808	302	195	7	29	326	30	315	1.42e-29	131
sp|Q9P2Q2|FRM4A_HUMAN	tr|A0A0Q3MAQ5|A0A0Q3MAQ5_AMAAE	28.188	298	197	5	29	323	50	333	1.64e-29	131
sp|Q9P2Q2|FRM4A_HUMAN	tr|A0A151M299|A0A151M299_ALLMI	28.523	298	196	5	29	323	13	296	1.73e-29	130
sp|Q9P2Q2|FRM4A_HUMAN	tr|A0A2U4CL27|A0A2U4CL27_TURTR	28.477	302	196	7	29	326	30	315	1.75e-29	131
sp|Q9P2Q2|FRM4A_HUMAN	tr|A0A2I3MD73|A0A2I3MD73_PAPAN	28.763	299	194	7	29	323	30	313	1.77e-29	130
sp|Q9P2Q2|FRM4A_HUMAN	tr|A0A2K5LJC2|A0A2K5LJC2_CERAT	28.763	299	194	7	29	323	30	313	1.77e-29	130
sp|Q9P2Q2|FRM4A_HUMAN	tr|A0A0D9RJV9|A0A0D9RJV9_CHLSB	28.763	299	194	7	29	323	10	293	1.84e-29	130
sp|Q9P2R3|ANFY1_HUMAN	sp|Q9P2R3|ANFY1_HUMAN	100.000	1169	0	0	1	1169	1	1169	0.0	2415
sp|Q9P2R3|ANFY1_HUMAN	tr|A0A2I3T1N5|A0A2I3T1N5_PANTR	99.314	1166	8	0	4	1169	46	1211	0.0	2396
sp|Q9P2R3|ANFY1_HUMAN	tr|A0A2R9AXL1|A0A2R9AXL1_PANPA	99.228	1166	9	0	4	1169	46	1211	0.0	2395
sp|Q9P2R3|ANFY1_HUMAN	tr|A0A0D9RL85|A0A0D9RL85_CHLSB	98.717	1169	15	0	1	1169	1	1169	0.0	2390
sp|Q9P2R3|ANFY1_HUMAN	tr|H2NSA9|H2NSA9_PONAB	98.889	1170	12	1	1	1169	1	1170	0.0	2386
sp|Q9P2R3|ANFY1_HUMAN	tr|A0A2I3HA92|A0A2I3HA92_NOMLE	98.714	1166	15	0	4	1169	46	1211	0.0	2377
sp|Q9P2R3|ANFY1_HUMAN	tr|A0A2I3NE33|A0A2I3NE33_PAPAN	98.542	1166	17	0	4	1169	46	1211	0.0	2375
sp|Q9P2R3|ANFY1_HUMAN	tr|A0A1D5QTD3|A0A1D5QTD3_MACMU	98.370	1166	19	0	4	1169	46	1211	0.0	2372
sp|Q9P2R3|ANFY1_HUMAN	tr|A0A2K5UTT5|A0A2K5UTT5_MACFA	98.370	1166	19	0	4	1169	46	1211	0.0	2372
sp|Q9P2R3|ANFY1_HUMAN	tr|A0A2K6MXR3|A0A2K6MXR3_RHIBE	98.199	1166	21	0	4	1169	46	1211	0.0	2370
sp|Q9P2R3|ANFY1_HUMAN	tr|A0A3Q0E600|A0A3Q0E600_TARSY	96.664	1169	39	0	1	1169	1	1169	0.0	2345
sp|Q9P2R3|ANFY1_HUMAN	tr|A0A2K6GL93|A0A2K6GL93_PROCO	96.655	1166	39	0	4	1169	45	1210	0.0	2330
sp|Q9P2R3|ANFY1_HUMAN	tr|A0A287CUY7|A0A287CUY7_ICTTR	96.065	1169	46	0	1	1169	1	1169	0.0	2307
sp|Q9P2R3|ANFY1_HUMAN	tr|A0A2K5NUM8|A0A2K5NUM8_CERAT	96.567	1165	21	3	6	1169	47	1193	0.0	2306
sp|Q9P2R3|ANFY1_HUMAN	tr|H0V898|H0V898_CAVPO	94.696	1169	62	0	1	1169	1	1169	0.0	2302
sp|Q9P2R3|ANFY1_HUMAN	tr|A0A2Y9FX06|A0A2Y9FX06_TRIMA	95.983	1170	46	1	1	1169	1	1170	0.0	2300
sp|Q9P2R3|ANFY1_HUMAN	tr|A0A340X2Z2|A0A340X2Z2_LIPVE	95.805	1168	48	1	3	1169	11	1178	0.0	2297
sp|Q9P2R3|ANFY1_HUMAN	tr|A0A2Y9PW66|A0A2Y9PW66_DELLE	95.470	1170	52	1	1	1169	1	1170	0.0	2295
sp|Q9P2R3|ANFY1_HUMAN	tr|A0A3Q1MD15|A0A3Q1MD15_BOVIN	95.712	1166	49	1	5	1169	21	1186	0.0	2294
sp|Q9P2R3|ANFY1_HUMAN	tr|F6YAH4|F6YAH4_HORSE	95.556	1170	51	1	1	1169	1	1170	0.0	2293
sp|Q9P2R3|ANFY1_HUMAN	tr|A0A452G5U9|A0A452G5U9_CAPHI	95.385	1170	53	1	1	1169	1	1170	0.0	2291
sp|Q9P2R3|ANFY1_HUMAN	tr|A0A2Y9SYY9|A0A2Y9SYY9_PHYMC	95.299	1170	54	1	1	1169	1	1170	0.0	2289
sp|Q9P2R3|ANFY1_HUMAN	sp|Q810B6|ANFY1_MOUSE	95.038	1169	58	0	1	1169	1	1169	0.0	2289
sp|Q9P2R3|ANFY1_HUMAN	tr|A0A2U4AN88|A0A2U4AN88_TURTR	95.153	1176	50	2	1	1169	1	1176	0.0	2288
sp|Q9P2R3|ANFY1_HUMAN	tr|A0A287B5D6|A0A287B5D6_PIG	95.116	1167	56	1	4	1169	16	1182	0.0	2282
sp|Q9P2R3|ANFY1_HUMAN	tr|A0A1S3WAE5|A0A1S3WAE5_ERIEU	94.611	1169	63	0	1	1169	1	1169	0.0	2281
sp|Q9P2R3|ANFY1_HUMAN	tr|A0A1S3EW13|A0A1S3EW13_DIPOR	95.030	1167	58	0	3	1169	30	1196	0.0	2280
sp|Q9P2R3|ANFY1_HUMAN	tr|W5QC46|W5QC46_SHEEP	95.060	1174	53	3	1	1169	1	1174	0.0	2279
sp|Q9P2R3|ANFY1_HUMAN	tr|G3QI11|G3QI11_GORGO	99.637	1102	3	1	69	1169	26	1127	0.0	2273
sp|Q9P2R3|ANFY1_HUMAN	tr|F1PN76|F1PN76_CANLF	93.761	1170	72	1	1	1169	1	1170	0.0	2256
sp|Q9P2R3|ANFY1_HUMAN	tr|A0A091DC20|A0A091DC20_FUKDA	94.768	1166	60	1	4	1169	43	1207	0.0	2251
sp|Q9P2R3|ANFY1_HUMAN	tr|G1P891|G1P891_MYOLU	94.259	1167	65	2	4	1169	4	1169	0.0	2251
sp|Q9P2R3|ANFY1_HUMAN	tr|F6STY9|F6STY9_CALJA	94.637	1156	39	2	14	1169	1	1133	0.0	2251
sp|Q9P2R3|ANFY1_HUMAN	tr|G1M7B7|G1M7B7_AILME	93.745	1167	72	1	4	1169	4	1170	0.0	2244
sp|Q9P2R3|ANFY1_HUMAN	tr|H0WZ86|H0WZ86_OTOGA	96.499	1114	38	1	57	1169	2	1115	0.0	2228
sp|Q9P2R3|ANFY1_HUMAN	tr|A0A2U3ZMM1|A0A2U3ZMM1_ODORO	93.426	1156	76	0	14	1169	1	1156	0.0	2222
sp|Q9P2R3|ANFY1_HUMAN	tr|A0A2K5F061|A0A2K5F061_AOTNA	93.836	1168	37	4	4	1169	29	1163	0.0	2217
sp|Q9P2R3|ANFY1_HUMAN	tr|A0A2K6UXD7|A0A2K6UXD7_SAIBB	94.179	1151	60	2	20	1169	46	1190	0.0	2214
sp|Q9P2R3|ANFY1_HUMAN	tr|M3VY70|M3VY70_FELCA	92.281	1166	83	1	4	1169	24	1182	0.0	2207
sp|Q9P2R3|ANFY1_HUMAN	tr|A0A087QWK6|A0A087QWK6_APTFO	90.823	1166	105	1	4	1169	2	1165	0.0	2206
sp|Q9P2R3|ANFY1_HUMAN	tr|A0A091XHZ4|A0A091XHZ4_OPIHO	90.823	1166	105	1	4	1169	2	1165	0.0	2202
sp|Q9P2R3|ANFY1_HUMAN	tr|R0L386|R0L386_ANAPL	90.566	1166	108	1	4	1169	1	1164	0.0	2196
sp|Q9P2R3|ANFY1_HUMAN	tr|A0A091KBG8|A0A091KBG8_EGRGA	90.652	1166	107	1	4	1169	2	1165	0.0	2196
sp|Q9P2R3|ANFY1_HUMAN	tr|H0Z0N7|H0Z0N7_TAEGU	90.395	1166	111	1	4	1169	3	1167	0.0	2193
sp|Q9P2R3|ANFY1_HUMAN	tr|A0A091J5M3|A0A091J5M3_CALAN	90.223	1166	112	1	4	1169	2	1165	0.0	2192
sp|Q9P2R3|ANFY1_HUMAN	tr|G1MUZ4|G1MUZ4_MELGA	90.566	1166	107	2	5	1169	1	1164	0.0	2192
sp|Q9P2R3|ANFY1_HUMAN	tr|M3YJ61|M3YJ61_MUSPF	92.388	1156	88	0	14	1169	1	1156	0.0	2190
sp|Q9P2R3|ANFY1_HUMAN	tr|A0A099ZFC4|A0A099ZFC4_TINGU	90.137	1166	113	1	4	1169	2	1165	0.0	2189
sp|Q9P2R3|ANFY1_HUMAN	tr|A0A2K6AFT2|A0A2K6AFT2_MANLE	92.288	1167	35	4	4	1169	46	1158	0.0	2189
sp|Q9P2R3|ANFY1_HUMAN	tr|K7GBW7|K7GBW7_PELSI	90.995	1166	104	1	4	1169	4	1168	0.0	2185
sp|Q9P2R3|ANFY1_HUMAN	tr|A0A0Q3U2Q1|A0A0Q3U2Q1_AMAAE	90.000	1170	114	2	1	1169	1	1168	0.0	2184
sp|Q9P2R3|ANFY1_HUMAN	tr|G1T888|G1T888_RABIT	91.866	1168	49	1	2	1169	35	1156	0.0	2180
sp|Q9P2R3|ANFY1_HUMAN	tr|A0A2I0M1U7|A0A2I0M1U7_COLLI	90.398	1156	109	1	14	1169	1	1154	0.0	2176
sp|Q9P2R3|ANFY1_HUMAN	tr|A0A093G2K1|A0A093G2K1_DRYPU	89.280	1166	123	1	4	1169	2	1165	0.0	2174
sp|Q9P2R3|ANFY1_HUMAN	tr|A0A1U7S0T4|A0A1U7S0T4_ALLSI	90.590	1169	109	1	1	1169	1	1168	0.0	2174
sp|Q9P2R3|ANFY1_HUMAN	tr|A0A151N5B4|A0A151N5B4_ALLMI	90.505	1169	110	1	1	1169	1	1168	0.0	2171
sp|Q9P2R3|ANFY1_HUMAN	tr|A0A384BUK2|A0A384BUK2_URSMA	93.411	1123	74	0	4	1126	6	1128	0.0	2158
sp|Q9P2R3|ANFY1_HUMAN	tr|A0A4X2M799|A0A4X2M799_VOMUR	87.682	1169	138	1	1	1169	10	1172	0.0	2139
sp|Q9P2R3|ANFY1_HUMAN	tr|A0A1L8HGA0|A0A1L8HGA0_XENLA	87.425	1169	146	1	1	1169	1	1168	0.0	2133
sp|Q9P2R3|ANFY1_HUMAN	tr|F6ZIN3|F6ZIN3_XENTR	87.350	1170	146	2	1	1169	1	1169	0.0	2111
sp|Q9P2R3|ANFY1_HUMAN	tr|F6ZJH4|F6ZJH4_XENTR	87.307	1166	146	2	5	1169	23	1187	0.0	2105
sp|Q9P2R3|ANFY1_HUMAN	tr|H9GLU3|H9GLU3_ANOCA	87.265	1170	139	2	1	1169	37	1197	0.0	2103
sp|Q9P2R3|ANFY1_HUMAN	tr|F6ZJQ2|F6ZJQ2_XENTR	87.307	1166	146	2	5	1169	5	1169	0.0	2103
sp|Q9P2R3|ANFY1_HUMAN	tr|A0A1L8H8C4|A0A1L8H8C4_XENLA	86.826	1169	153	1	1	1169	1	1168	0.0	2101
sp|Q9P2R3|ANFY1_HUMAN	tr|A0A1S3LMI1|A0A1S3LMI1_SALSA	83.206	1179	183	4	1	1169	44	1217	0.0	2028
sp|Q9P2R3|ANFY1_HUMAN	tr|H2SR56|H2SR56_TAKRU	83.574	1175	178	4	1	1169	1	1166	0.0	2009
sp|Q9P2R3|ANFY1_HUMAN	tr|A0A1S3RN10|A0A1S3RN10_SALSA	83.178	1177	179	3	3	1169	4	1171	0.0	2002
sp|Q9P2R3|ANFY1_HUMAN	tr|L5JXD0|L5JXD0_PTEAL	96.044	1011	40	0	159	1169	1	1011	0.0	2000
sp|Q9P2R3|ANFY1_HUMAN	tr|G5B925|G5B925_HETGA	94.892	1018	51	1	153	1169	65	1082	0.0	1993
sp|Q9P2R3|ANFY1_HUMAN	tr|G5B925|G5B925_HETGA	96.875	64	2	0	4	67	1	64	1.79e-26	123
sp|Q9P2R3|ANFY1_HUMAN	tr|G3QA04|G3QA04_GASAC	83.362	1178	178	4	1	1169	1	1169	0.0	1991
sp|Q9P2R3|ANFY1_HUMAN	tr|G3U2B7|G3U2B7_LOXAF	85.068	1172	148	9	4	1169	4	1154	0.0	1959
sp|Q9P2R3|ANFY1_HUMAN	tr|A0A5G3JIA9|A0A5G3JIA9_XENTR	86.718	1039	134	3	132	1169	48	1083	0.0	1859
sp|Q9P2R3|ANFY1_HUMAN	tr|A0A5G3JIA9|A0A5G3JIA9_XENTR	82.090	67	12	0	1	67	1	67	2.58e-23	113
sp|Q9P2R3|ANFY1_HUMAN	tr|A0A226NB02|A0A226NB02_CALSU	89.430	965	100	1	14	978	1	963	0.0	1780
sp|Q9P2R3|ANFY1_HUMAN	tr|A0A226NB02|A0A226NB02_CALSU	27.216	643	370	21	438	1034	257	847	3.91e-23	112
sp|Q9P2R3|ANFY1_HUMAN	tr|A0A226NB02|A0A226NB02_CALSU	24.474	523	262	12	544	980	206	681	1.54e-18	97.8
sp|Q9P2R3|ANFY1_HUMAN	tr|A0A060XPS1|A0A060XPS1_ONCMY	81.766	1053	175	5	4	1046	11	1056	0.0	1762
sp|Q9P2R3|ANFY1_HUMAN	tr|A0A060XPS1|A0A060XPS1_ONCMY	24.206	756	406	22	438	1064	285	1002	3.88e-23	112
sp|Q9P2R3|ANFY1_HUMAN	tr|A0A3B4V2S1|A0A3B4V2S1_SERDU	84.830	969	134	3	205	1169	1	960	0.0	1665
sp|Q9P2R3|ANFY1_HUMAN	tr|A0A067RP85|A0A067RP85_ZOONE	51.069	1169	537	8	5	1166	1	1141	0.0	1184
sp|Q9P2R3|ANFY1_HUMAN	tr|A0A060Y379|A0A060Y379_ONCMY	88.406	621	72	0	549	1169	1	621	0.0	1152
sp|Q9P2R3|ANFY1_HUMAN	tr|A0A060Y379|A0A060Y379_ONCMY	23.491	613	316	19	259	841	44	533	2.18e-21	106
sp|Q9P2R3|ANFY1_HUMAN	tr|A0A060Y379|A0A060Y379_ONCMY	25.216	464	248	13	253	688	137	529	1.16e-15	87.8
sp|Q9P2R3|ANFY1_HUMAN	tr|G3HS99|G3HS99_CRIGR	95.161	558	27	0	538	1095	4	561	0.0	1101
sp|Q9P2R3|ANFY1_HUMAN	tr|G3HS99|G3HS99_CRIGR	24.127	659	343	20	219	841	10	547	2.61e-24	114
sp|Q9P2R3|ANFY1_HUMAN	tr|A0A026W687|A0A026W687_OOCBI	45.946	1184	548	17	5	1165	6	1120	0.0	1016
sp|Q9P2R3|ANFY1_HUMAN	tr|E2C3Y7|E2C3Y7_HARSA	45.616	1186	545	16	5	1163	6	1118	0.0	1008
sp|Q9P2R3|ANFY1_HUMAN	tr|A0A139WGA2|A0A139WGA2_TRICA	45.652	1196	558	9	5	1167	3	1139	0.0	1007
sp|Q9P2R3|ANFY1_HUMAN	tr|A0A0L0C737|A0A0L0C737_LUCCU	44.807	1165	593	12	8	1163	28	1151	0.0	994
sp|Q9P2R3|ANFY1_HUMAN	tr|A0A3Q0CL34|A0A3Q0CL34_MESAU	63.385	833	176	16	362	1169	213	941	0.0	972
sp|Q9P2R3|ANFY1_HUMAN	tr|A0A3Q0CL34|A0A3Q0CL34_MESAU	58.442	924	287	10	1	919	1	832	0.0	951
sp|Q9P2R3|ANFY1_HUMAN	tr|Q7PLP5|Q7PLP5_DROME	42.235	1172	609	16	6	1169	11	1122	0.0	892
sp|Q9P2R3|ANFY1_HUMAN	tr|H9JTW5|H9JTW5_BOMMO	47.629	970	467	10	225	1166	10	966	0.0	861
sp|Q9P2R3|ANFY1_HUMAN	tr|W5J2X1|W5J2X1_ANODA	46.022	930	454	8	243	1167	5	891	0.0	802
sp|Q9P2R3|ANFY1_HUMAN	tr|A0A194Q1Q9|A0A194Q1Q9_PAPXU	47.071	939	457	9	256	1166	5	931	0.0	782
sp|Q9P2R3|ANFY1_HUMAN	tr|A0A194Q1Q9|A0A194Q1Q9_PAPXU	28.230	418	205	14	243	655	342	669	3.04e-20	103
sp|Q9P2R3|ANFY1_HUMAN	tr|A0A194Q1Q9|A0A194Q1Q9_PAPXU	24.152	501	234	15	687	1068	4	477	3.13e-15	87.0
sp|Q9P2R3|ANFY1_HUMAN	tr|A0A194Q1Q9|A0A194Q1Q9_PAPXU	25.328	533	322	17	588	1067	4	513	1.51e-11	75.1
sp|Q9P2R3|ANFY1_HUMAN	tr|A0A2Y9SIT7|A0A2Y9SIT7_PHYMC	89.901	406	40	1	518	922	37	442	0.0	744
sp|Q9P2R3|ANFY1_HUMAN	tr|A0A2Y9SIT7|A0A2Y9SIT7_PHYMC	23.355	471	233	13	221	664	66	435	1.20e-10	71.2
sp|Q9P2R3|ANFY1_HUMAN	tr|A0A2Y9SIT7|A0A2Y9SIT7_PHYMC	22.917	432	267	11	368	786	64	442	5.79e-08	62.8
sp|Q9P2R3|ANFY1_HUMAN	tr|A0A2Y9SIT7|A0A2Y9SIT7_PHYMC	26.966	267	144	7	253	502	205	437	3.01e-07	60.5
sp|Q9P2R3|ANFY1_HUMAN	tr|A0A2Y9SIT7|A0A2Y9SIT7_PHYMC	27.726	321	198	10	765	1058	105	418	2.17e-06	57.8
sp|Q9P2R3|ANFY1_HUMAN	tr|A0A2Y9SIT7|A0A2Y9SIT7_PHYMC	24.051	395	236	7	461	837	112	460	3.87e-06	57.0
sp|Q9P2R3|ANFY1_HUMAN	tr|A0A2Y9SIT7|A0A2Y9SIT7_PHYMC	23.200	375	210	13	722	1077	8	323	0.001	49.3
sp|Q9P2R3|ANFY1_HUMAN	tr|A0A060XVZ9|A0A060XVZ9_ONCMY	77.136	398	83	1	2	391	48	445	0.0	631
sp|Q9P2R3|ANFY1_HUMAN	tr|A0A060XVZ9|A0A060XVZ9_ONCMY	32.903	155	67	5	685	822	307	441	3.23e-09	66.6
sp|Q9P2R3|ANFY1_HUMAN	tr|A0A060XVZ9|A0A060XVZ9_ONCMY	27.119	177	107	4	546	709	275	442	7.57e-05	52.8
sp|Q9P2R3|ANFY1_HUMAN	tr|A0A060XVZ9|A0A060XVZ9_ONCMY	29.787	141	67	5	438	566	324	444	6.91e-04	49.7
sp|Q9P2R3|ANFY1_HUMAN	tr|A0A060XVZ9|A0A060XVZ9_ONCMY	28.846	156	94	4	806	946	275	428	0.47	40.4
sp|Q9P2R3|ANFY1_HUMAN	tr|A0A060XVZ9|A0A060XVZ9_ONCMY	32.500	80	49	1	909	983	275	354	0.81	39.7
sp|Q9P2R3|ANFY1_HUMAN	tr|F7G0P3|F7G0P3_ORNAN	52.357	403	165	7	4	403	27	405	2.01e-112	361
sp|Q9P2R3|ANFY1_HUMAN	tr|F7G0P3|F7G0P3_ORNAN	49.275	138	47	3	437	568	276	396	5.52e-22	105
sp|Q9P2R3|ANFY1_HUMAN	tr|F7G0P3|F7G0P3_ORNAN	32.877	146	77	4	685	823	260	391	1.46e-05	54.7
sp|Q9P2R3|ANFY1_HUMAN	tr|A0A0L7LK41|A0A0L7LK41_9NEOP	34.446	749	286	19	369	1084	1	577	5.85e-105	355
sp|Q9P2R3|ANFY1_HUMAN	tr|A0A0L7LK41|A0A0L7LK41_9NEOP	23.847	889	389	35	221	1063	2	648	2.56e-14	84.0
sp|Q9P2R3|ANFY1_HUMAN	tr|A0A226NAV6|A0A226NAV6_CALSU	93.750	160	10	0	1010	1169	1	160	6.01e-104	329
sp|Q9P2R3|ANFY1_HUMAN	tr|A0A384DKX2|A0A384DKX2_URSMA	89.241	158	17	0	301	458	1	158	2.11e-90	292
sp|Q9P2R3|ANFY1_HUMAN	tr|A0A384DKX2|A0A384DKX2_URSMA	31.356	118	59	3	741	847	5	111	1.15e-05	52.4
sp|Q9P2R3|ANFY1_HUMAN	tr|A0A384DKX2|A0A384DKX2_URSMA	31.387	137	51	5	473	597	4	109	0.33	39.3
sp|Q9P2R3|ANFY1_HUMAN	tr|L5JZN9|L5JZN9_PTEAL	96.000	150	6	0	4	153	20	169	1.32e-89	291
sp|Q9P2R3|ANFY1_HUMAN	tr|A0A2U3Z4R3|A0A2U3Z4R3_LEPWE	94.203	138	8	0	1032	1169	1	138	9.50e-89	287
sp|Q9P2R3|ANFY1_HUMAN	tr|A0A060XX26|A0A060XX26_ONCMY	91.200	125	11	0	1045	1169	16	140	1.51e-80	265
sp|Q9P2R3|ANFY1_HUMAN	tr|F6XSX7|F6XSX7_ORNAN	55.906	254	75	6	4	256	4	221	6.99e-72	244
sp|Q9P2R3|ANFY1_HUMAN	tr|K7E9B0|K7E9B0_ORNAN	89.655	116	12	0	1010	1125	1	116	4.65e-69	231
sp|Q9P2R3|ANFY1_HUMAN	tr|E9HRE7|E9HRE7_DAPPU	59.509	163	66	0	1004	1166	1	163	4.10e-66	225
sp|Q9P2R3|ANFY1_HUMAN	tr|A0A194Q690|A0A194Q690_PAPXU	47.083	240	126	1	1	240	1	239	3.86e-65	226
sp|Q9P2R3|ANFY1_HUMAN	tr|A0A139WKB6|A0A139WKB6_TRICA	27.051	780	502	14	260	1020	190	921	5.42e-56	220
sp|Q9P2R3|ANFY1_HUMAN	tr|A0A139WKB6|A0A139WKB6_TRICA	28.880	741	423	21	221	958	320	959	6.03e-47	191
sp|Q9P2R3|ANFY1_HUMAN	tr|A0A139WKB6|A0A139WKB6_TRICA	28.746	654	365	15	443	1077	237	808	1.05e-46	190
sp|Q9P2R3|ANFY1_HUMAN	tr|A0A0L0CHH3|A0A0L0CHH3_LUCCU	27.850	772	482	17	281	1030	36	754	3.13e-55	218
sp|Q9P2R3|ANFY1_HUMAN	tr|A0A0L0CHH3|A0A0L0CHH3_LUCCU	27.982	654	374	14	441	1077	61	634	5.21e-44	181
sp|Q9P2R3|ANFY1_HUMAN	tr|A0A0L0CHH3|A0A0L0CHH3_LUCCU	26.977	645	389	15	249	844	162	773	1.40e-38	164
sp|Q9P2R3|ANFY1_HUMAN	tr|A0A0L0CHH3|A0A0L0CHH3_LUCCU	23.960	505	320	9	616	1070	5	495	2.27e-25	120
sp|Q9P2R3|ANFY1_HUMAN	tr|A0A0L0CHH3|A0A0L0CHH3_LUCCU	25.496	655	389	19	172	808	226	799	3.71e-25	120
sp|Q9P2R3|ANFY1_HUMAN	tr|M9MRX4|M9MRX4_DROME	27.171	806	500	19	264	1047	24	764	2.26e-54	215
sp|Q9P2R3|ANFY1_HUMAN	tr|M9MRX4|M9MRX4_DROME	27.094	764	431	21	249	946	70	773	2.95e-42	176
sp|Q9P2R3|ANFY1_HUMAN	tr|M9MRX4|M9MRX4_DROME	27.623	648	384	16	441	1077	61	634	6.21e-41	172
sp|Q9P2R3|ANFY1_HUMAN	tr|M9MRX4|M9MRX4_DROME	27.017	533	336	10	571	1077	30	535	1.44e-35	154
sp|Q9P2R3|ANFY1_HUMAN	tr|M9MRX4|M9MRX4_DROME	25.796	628	372	18	172	781	226	777	3.08e-25	120
sp|Q9P2R3|ANFY1_HUMAN	tr|H9JV64|H9JV64_BOMMO	27.938	834	492	20	249	1077	31	760	5.07e-53	211
sp|Q9P2R3|ANFY1_HUMAN	tr|H9JV64|H9JV64_BOMMO	27.975	790	482	20	274	1017	23	771	2.38e-50	202
sp|Q9P2R3|ANFY1_HUMAN	tr|H9JV64|H9JV64_BOMMO	26.667	810	433	19	249	991	64	779	6.45e-41	171
sp|Q9P2R3|ANFY1_HUMAN	tr|H9JV64|H9JV64_BOMMO	27.090	598	367	14	464	1022	11	578	5.52e-33	145
sp|Q9P2R3|ANFY1_HUMAN	tr|H9JV64|H9JV64_BOMMO	25.451	499	308	9	620	1068	3	487	3.09e-26	123
sp|Q9P2R3|ANFY1_HUMAN	tr|H9JV64|H9JV64_BOMMO	25.463	648	395	15	249	826	156	785	1.33e-25	121
sp|Q9P2R3|ANFY1_HUMAN	tr|H9JV64|H9JV64_BOMMO	26.176	489	274	11	221	707	367	770	7.77e-18	96.3
sp|Q9P2R3|ANFY1_HUMAN	tr|A0A139WKL7|A0A139WKL7_TRICA	28.816	760	467	18	281	1017	65	773	7.91e-53	209
sp|Q9P2R3|ANFY1_HUMAN	tr|A0A139WKL7|A0A139WKL7_TRICA	28.158	760	444	22	222	946	110	802	5.43e-42	174
sp|Q9P2R3|ANFY1_HUMAN	tr|A0A139WKL7|A0A139WKL7_TRICA	27.410	664	369	15	439	1077	88	663	6.91e-41	171
sp|Q9P2R3|ANFY1_HUMAN	tr|A0A139WKL7|A0A139WKL7_TRICA	26.724	464	255	11	221	662	402	802	5.94e-18	96.3
sp|Q9P2R3|ANFY1_HUMAN	tr|A0A139WKL7|A0A139WKL7_TRICA	29.197	137	85	3	250	386	690	814	1.3	39.3
sp|Q9P2R3|ANFY1_HUMAN	tr|W5J796|W5J796_ANODA	47.768	224	113	2	20	240	21	243	1.00e-52	191
sp|Q9P2R3|ANFY1_HUMAN	tr|A0A0L0BLE9|A0A0L0BLE9_LUCCU	28.157	792	462	18	249	1017	91	798	7.45e-52	206
sp|Q9P2R3|ANFY1_HUMAN	tr|A0A0L0BLE9|A0A0L0BLE9_LUCCU	28.103	701	408	16	251	946	218	827	2.06e-45	185
sp|Q9P2R3|ANFY1_HUMAN	tr|A0A0L0BLE9|A0A0L0BLE9_LUCCU	25.749	501	305	9	579	1077	88	523	8.53e-27	125
sp|Q9P2R3|ANFY1_HUMAN	tr|A0A0L0BLE9|A0A0L0BLE9_LUCCU	25.616	609	362	16	221	812	295	829	3.02e-26	123
sp|Q9P2R3|ANFY1_HUMAN	tr|A0A0L0BLE9|A0A0L0BLE9_LUCCU	26.190	336	210	7	217	521	489	817	3.64e-14	84.0
sp|Q9P2R3|ANFY1_HUMAN	tr|A0A151MUK7|A0A151MUK7_ALLMI	26.435	836	511	18	249	1080	67	802	2.03e-50	201
sp|Q9P2R3|ANFY1_HUMAN	tr|A0A151MUK7|A0A151MUK7_ALLMI	28.475	446	281	12	636	1077	55	466	5.82e-24	115
sp|Q9P2R3|ANFY1_HUMAN	tr|A0A455AN50|A0A455AN50_PHYMC	26.730	838	506	21	249	1080	61	796	5.60e-50	200
sp|Q9P2R3|ANFY1_HUMAN	tr|A0A455AN50|A0A455AN50_PHYMC	25.309	810	454	15	244	991	89	809	5.07e-37	158
sp|Q9P2R3|ANFY1_HUMAN	tr|A0A455AN50|A0A455AN50_PHYMC	26.586	662	406	17	459	1078	36	659	2.03e-33	147
sp|Q9P2R3|ANFY1_HUMAN	tr|A0A455AN50|A0A455AN50_PHYMC	30.366	191	115	4	221	411	595	767	1.56e-08	65.5
sp|Q9P2R3|ANFY1_HUMAN	tr|A0A194PWR8|A0A194PWR8_PAPXU	27.728	779	457	17	249	1020	69	748	1.26e-49	199
sp|Q9P2R3|ANFY1_HUMAN	tr|A0A194PWR8|A0A194PWR8_PAPXU	27.341	801	502	19	260	1017	48	811	4.72e-49	198
sp|Q9P2R3|ANFY1_HUMAN	tr|A0A194PWR8|A0A194PWR8_PAPXU	26.343	763	441	20	244	925	97	819	2.76e-35	153
sp|Q9P2R3|ANFY1_HUMAN	tr|A0A194PWR8|A0A194PWR8_PAPXU	27.603	634	392	15	455	1068	40	626	1.59e-33	147
sp|Q9P2R3|ANFY1_HUMAN	tr|A0A194PWR8|A0A194PWR8_PAPXU	25.479	679	417	16	249	855	194	855	8.22e-27	125
sp|Q9P2R3|ANFY1_HUMAN	tr|A0A194PWR8|A0A194PWR8_PAPXU	25.397	504	310	10	617	1068	38	527	1.35e-25	121
sp|Q9P2R3|ANFY1_HUMAN	tr|A0A194PWR8|A0A194PWR8_PAPXU	26.184	359	204	9	219	577	504	801	2.63e-15	87.8
sp|Q9P2R3|ANFY1_HUMAN	tr|A0A194PWR8|A0A194PWR8_PAPXU	27.044	318	212	7	764	1078	37	337	2.86e-15	87.8
sp|Q9P2R3|ANFY1_HUMAN	tr|A0A194PWR8|A0A194PWR8_PAPXU	25.200	500	300	15	280	740	395	859	4.74e-15	87.0
sp|Q9P2R3|ANFY1_HUMAN	tr|A0A194PWR8|A0A194PWR8_PAPXU	25.431	464	261	10	221	662	407	807	1.65e-14	85.1
sp|Q9P2R3|ANFY1_HUMAN	tr|A0A194PWR8|A0A194PWR8_PAPXU	25.389	193	123	5	198	386	644	819	0.007	47.0
sp|Q9P2R3|ANFY1_HUMAN	tr|W5J9Y1|W5J9Y1_ANODA	28.446	798	452	19	264	1017	83	805	1.74e-49	199
sp|Q9P2R3|ANFY1_HUMAN	tr|W5J9Y1|W5J9Y1_ANODA	28.708	836	473	24	249	1067	98	827	9.56e-49	196
sp|Q9P2R3|ANFY1_HUMAN	tr|W5J9Y1|W5J9Y1_ANODA	25.520	721	425	15	251	958	225	846	1.57e-32	144
sp|Q9P2R3|ANFY1_HUMAN	tr|W5J9Y1|W5J9Y1_ANODA	26.950	705	423	21	427	1077	29	695	3.92e-31	139
sp|Q9P2R3|ANFY1_HUMAN	tr|W5J9Y1|W5J9Y1_ANODA	26.679	536	329	12	593	1078	109	630	6.28e-24	115
sp|Q9P2R3|ANFY1_HUMAN	tr|W5J9Y1|W5J9Y1_ANODA	26.984	315	197	7	219	521	531	824	3.45e-14	84.0
sp|Q9P2R3|ANFY1_HUMAN	tr|K7G7F3|K7G7F3_PELSI	26.445	813	509	19	281	1080	29	765	1.92e-49	199
sp|Q9P2R3|ANFY1_HUMAN	tr|K7G7F3|K7G7F3_PELSI	27.179	780	447	21	249	948	30	768	5.96e-41	171
sp|Q9P2R3|ANFY1_HUMAN	tr|K7G7F3|K7G7F3_PELSI	28.829	444	278	13	638	1077	20	429	9.88e-24	115
sp|Q9P2R3|ANFY1_HUMAN	tr|A0A0Q3RBB6|A0A0Q3RBB6_AMAAE	26.770	777	466	18	281	1055	41	716	2.12e-49	198
sp|Q9P2R3|ANFY1_HUMAN	tr|A0A0Q3RBB6|A0A0Q3RBB6_AMAAE	26.711	745	449	16	249	958	42	724	3.06e-42	175
sp|Q9P2R3|ANFY1_HUMAN	tr|A0A0Q3RBB6|A0A0Q3RBB6_AMAAE	26.412	655	391	14	455	1078	13	607	4.09e-38	161
sp|Q9P2R3|ANFY1_HUMAN	tr|A0A0Q3RBB6|A0A0Q3RBB6_AMAAE	27.145	641	365	17	221	841	118	676	1.90e-31	140
sp|Q9P2R3|ANFY1_HUMAN	tr|A0A0Q3RBB6|A0A0Q3RBB6_AMAAE	25.105	478	311	9	616	1068	10	465	5.73e-24	115
sp|Q9P2R3|ANFY1_HUMAN	tr|A0A026WR98|A0A026WR98_OOCBI	24.807	907	547	22	271	1090	10	868	5.57e-49	197
sp|Q9P2R3|ANFY1_HUMAN	tr|A0A026WR98|A0A026WR98_OOCBI	26.114	808	500	21	216	980	143	896	2.96e-45	185
sp|Q9P2R3|ANFY1_HUMAN	tr|A0A026WR98|A0A026WR98_OOCBI	24.225	677	374	19	465	1076	2	604	7.13e-27	125
sp|Q9P2R3|ANFY1_HUMAN	tr|A0A026WR98|A0A026WR98_OOCBI	28.471	425	255	12	595	1011	1	384	7.44e-26	122
sp|Q9P2R3|ANFY1_HUMAN	tr|A0A026WR98|A0A026WR98_OOCBI	29.218	243	151	5	776	1017	1	223	1.20e-14	85.5
sp|Q9P2R3|ANFY1_HUMAN	tr|A0A026WR98|A0A026WR98_OOCBI	26.064	188	97	2	623	810	1294	1439	3.28e-07	61.2
sp|Q9P2R3|ANFY1_HUMAN	tr|A0A026WR98|A0A026WR98_OOCBI	33.333	150	89	4	771	913	1294	1439	1.81e-06	58.5
sp|Q9P2R3|ANFY1_HUMAN	tr|A0A026WR98|A0A026WR98_OOCBI	29.333	150	93	6	875	1016	1297	1441	0.002	48.9
sp|Q9P2R3|ANFY1_HUMAN	tr|A0A026WR98|A0A026WR98_OOCBI	25.954	131	80	2	250	374	1320	1439	0.022	45.4
sp|Q9P2R3|ANFY1_HUMAN	tr|A0A026WR98|A0A026WR98_OOCBI	21.795	234	112	5	608	815	1312	1500	1.1	39.7
sp|Q9P2R3|ANFY1_HUMAN	tr|A0A026WR98|A0A026WR98_OOCBI	24.775	222	143	6	348	564	1307	1509	1.5	39.3
sp|Q9P2R3|ANFY1_HUMAN	tr|A0A4X2JWB9|A0A4X2JWB9_VOMUR	26.245	823	516	21	272	1080	35	780	1.13e-48	196
sp|Q9P2R3|ANFY1_HUMAN	tr|A0A4X2JWB9|A0A4X2JWB9_VOMUR	26.082	809	441	17	249	992	45	761	4.87e-42	174
sp|Q9P2R3|ANFY1_HUMAN	tr|A0A4X2JWB9|A0A4X2JWB9_VOMUR	26.471	680	391	15	441	1098	69	661	2.14e-41	172
sp|Q9P2R3|ANFY1_HUMAN	tr|A0A4X2JWB9|A0A4X2JWB9_VOMUR	26.733	606	355	15	221	810	249	781	7.16e-28	129
sp|Q9P2R3|ANFY1_HUMAN	tr|A0A4X2JWB9|A0A4X2JWB9_VOMUR	28.188	447	281	14	636	1077	33	444	4.94e-22	109
sp|Q9P2R3|ANFY1_HUMAN	tr|H0XRX5|H0XRX5_OTOGA	26.456	824	513	22	272	1080	20	765	1.21e-48	196
sp|Q9P2R3|ANFY1_HUMAN	tr|H0XRX5|H0XRX5_OTOGA	26.329	809	439	17	249	992	30	746	1.25e-42	176
sp|Q9P2R3|ANFY1_HUMAN	tr|H0XRX5|H0XRX5_OTOGA	25.587	766	450	16	244	946	58	766	1.46e-35	154
sp|Q9P2R3|ANFY1_HUMAN	tr|H0XRX5|H0XRX5_OTOGA	26.524	656	414	16	459	1078	5	628	8.28e-33	144
sp|Q9P2R3|ANFY1_HUMAN	tr|H0XRX5|H0XRX5_OTOGA	25.684	475	279	9	221	695	366	766	2.44e-21	107
sp|Q9P2R3|ANFY1_HUMAN	tr|K7GNH3|K7GNH3_PIG	26.845	786	477	20	272	1032	57	769	3.22e-48	194
sp|Q9P2R3|ANFY1_HUMAN	tr|K7GNH3|K7GNH3_PIG	26.112	854	489	19	249	1101	67	779	4.24e-47	191
sp|Q9P2R3|ANFY1_HUMAN	tr|K7GNH3|K7GNH3_PIG	26.839	775	457	22	221	991	176	844	1.63e-38	163
sp|Q9P2R3|ANFY1_HUMAN	tr|K7GNH3|K7GNH3_PIG	26.133	662	409	16	459	1078	42	665	3.88e-32	142
sp|Q9P2R3|ANFY1_HUMAN	tr|A0A0D9R4V4|A0A0D9R4V4_CHLSB	26.252	819	513	21	276	1080	61	802	3.80e-48	194
sp|Q9P2R3|ANFY1_HUMAN	tr|A0A0D9R4V4|A0A0D9R4V4_CHLSB	26.329	809	439	17	249	992	67	783	1.65e-42	176
sp|Q9P2R3|ANFY1_HUMAN	tr|A0A0D9R4V4|A0A0D9R4V4_CHLSB	26.395	663	408	17	458	1078	41	665	1.44e-32	144
sp|Q9P2R3|ANFY1_HUMAN	tr|A0A0D9R4V4|A0A0D9R4V4_CHLSB	26.471	442	251	9	221	662	403	770	7.19e-21	105
sp|Q9P2R3|ANFY1_HUMAN	tr|A0A091J0E4|A0A091J0E4_EGRGA	26.420	810	513	19	281	1080	66	802	3.81e-48	195
sp|Q9P2R3|ANFY1_HUMAN	tr|A0A091J0E4|A0A091J0E4_EGRGA	27.179	780	447	21	249	948	67	805	5.64e-41	171
sp|Q9P2R3|ANFY1_HUMAN	tr|A0A091J0E4|A0A091J0E4_EGRGA	28.764	445	277	14	638	1077	57	466	1.30e-22	111
sp|Q9P2R3|ANFY1_HUMAN	tr|H0Z4Z3|H0Z4Z3_TAEGU	26.420	810	513	19	281	1080	66	802	3.94e-48	195
sp|Q9P2R3|ANFY1_HUMAN	tr|H0Z4Z3|H0Z4Z3_TAEGU	27.179	780	447	21	249	948	67	805	5.78e-41	171
sp|Q9P2R3|ANFY1_HUMAN	tr|H0Z4Z3|H0Z4Z3_TAEGU	28.764	445	277	14	638	1077	57	466	1.01e-22	112
sp|Q9P2R3|ANFY1_HUMAN	tr|A0A5G3IWL5|A0A5G3IWL5_XENTR	25.884	877	500	18	215	1077	6	746	3.98e-48	194
sp|Q9P2R3|ANFY1_HUMAN	tr|A0A5G3IWL5|A0A5G3IWL5_XENTR	26.737	662	378	13	439	1078	72	648	1.18e-42	176
sp|Q9P2R3|ANFY1_HUMAN	tr|F6TM72|F6TM72_XENTR	25.884	877	500	18	215	1077	6	746	4.07e-48	194
sp|Q9P2R3|ANFY1_HUMAN	tr|F6TM72|F6TM72_XENTR	26.737	662	378	13	439	1078	72	648	9.39e-43	177
sp|Q9P2R3|ANFY1_HUMAN	tr|A0A091W8C1|A0A091W8C1_OPIHO	26.420	810	513	19	281	1080	28	764	5.09e-48	194
sp|Q9P2R3|ANFY1_HUMAN	tr|A0A091W8C1|A0A091W8C1_OPIHO	27.051	780	448	21	249	948	29	767	8.76e-41	171
sp|Q9P2R3|ANFY1_HUMAN	tr|A0A091W8C1|A0A091W8C1_OPIHO	28.764	445	277	14	638	1077	19	428	1.44e-22	111
sp|Q9P2R3|ANFY1_HUMAN	tr|L5KE51|L5KE51_PTEAL	26.593	816	514	21	276	1080	36	777	6.25e-48	194
sp|Q9P2R3|ANFY1_HUMAN	tr|L5KE51|L5KE51_PTEAL	25.944	821	458	19	249	991	42	790	6.69e-38	161
sp|Q9P2R3|ANFY1_HUMAN	tr|L5KE51|L5KE51_PTEAL	26.546	663	407	17	458	1078	16	640	5.72e-33	145
sp|Q9P2R3|ANFY1_HUMAN	tr|G5BXS3|G5BXS3_HETGA	26.553	821	516	22	272	1080	57	802	9.58e-48	193
sp|Q9P2R3|ANFY1_HUMAN	tr|G5BXS3|G5BXS3_HETGA	26.316	817	460	19	249	991	67	815	2.77e-39	166
sp|Q9P2R3|ANFY1_HUMAN	tr|G5BXS3|G5BXS3_HETGA	26.395	663	408	17	458	1078	41	665	3.19e-32	143
sp|Q9P2R3|ANFY1_HUMAN	tr|A0A093GWV9|A0A093GWV9_DRYPU	26.296	810	514	19	281	1080	28	764	1.20e-47	193
sp|Q9P2R3|ANFY1_HUMAN	tr|A0A093GWV9|A0A093GWV9_DRYPU	27.179	780	447	21	249	948	29	767	4.03e-41	172
sp|Q9P2R3|ANFY1_HUMAN	tr|A0A093GWV9|A0A093GWV9_DRYPU	28.764	445	277	14	638	1077	19	428	8.37e-23	112
sp|Q9P2R3|ANFY1_HUMAN	tr|A0A1S3F7S0|A0A1S3F7S0_DIPOR	26.471	816	515	21	276	1080	61	802	1.49e-47	193
sp|Q9P2R3|ANFY1_HUMAN	tr|A0A1S3F7S0|A0A1S3F7S0_DIPOR	26.066	821	457	19	249	991	67	815	4.37e-38	162
sp|Q9P2R3|ANFY1_HUMAN	tr|A0A1S3F7S0|A0A1S3F7S0_DIPOR	26.546	663	407	17	458	1078	41	665	3.39e-32	143
sp|Q9P2R3|ANFY1_HUMAN	tr|M3XEN9|M3XEN9_FELCA	26.471	816	515	21	276	1080	61	802	1.54e-47	193
sp|Q9P2R3|ANFY1_HUMAN	tr|M3XEN9|M3XEN9_FELCA	26.066	821	457	19	249	991	67	815	3.03e-38	162
sp|Q9P2R3|ANFY1_HUMAN	tr|M3XEN9|M3XEN9_FELCA	26.395	663	408	17	458	1078	41	665	1.01e-31	141
sp|Q9P2R3|ANFY1_HUMAN	tr|M3YHY9|M3YHY9_MUSPF	26.463	820	518	21	272	1080	57	802	1.57e-47	193
sp|Q9P2R3|ANFY1_HUMAN	tr|M3YHY9|M3YHY9_MUSPF	26.066	821	457	19	249	991	67	815	7.53e-38	161
sp|Q9P2R3|ANFY1_HUMAN	tr|A0A091IF84|A0A091IF84_CALAN	26.420	810	513	19	281	1080	66	802	1.58e-47	193
sp|Q9P2R3|ANFY1_HUMAN	tr|A0A091IF84|A0A091IF84_CALAN	27.051	780	448	21	249	948	67	805	8.38e-40	167
sp|Q9P2R3|ANFY1_HUMAN	tr|A0A091IF84|A0A091IF84_CALAN	28.764	445	277	14	638	1077	57	466	1.66e-22	111
sp|Q9P2R3|ANFY1_HUMAN	tr|A0A226MLY2|A0A226MLY2_CALSU	25.882	850	519	20	255	1080	1	763	1.97e-47	190
sp|Q9P2R3|ANFY1_HUMAN	tr|A0A226MLY2|A0A226MLY2_CALSU	26.533	799	458	19	244	958	23	776	2.31e-43	177
sp|Q9P2R3|ANFY1_HUMAN	tr|F7EMR3|F7EMR3_MACMU	26.348	816	516	21	276	1080	61	802	2.79e-47	192
sp|Q9P2R3|ANFY1_HUMAN	tr|F7EMR3|F7EMR3_MACMU	26.329	809	439	17	249	992	67	783	7.74e-42	174
sp|Q9P2R3|ANFY1_HUMAN	tr|F7EMR3|F7EMR3_MACMU	26.395	663	408	17	458	1078	41	665	4.33e-32	142
sp|Q9P2R3|ANFY1_HUMAN	tr|A0A2K5N412|A0A2K5N412_CERAT	26.348	816	516	21	276	1080	61	802	2.86e-47	192
sp|Q9P2R3|ANFY1_HUMAN	tr|A0A2K5N412|A0A2K5N412_CERAT	25.944	821	458	19	249	991	67	815	6.68e-38	161
sp|Q9P2R3|ANFY1_HUMAN	tr|A0A2K5N412|A0A2K5N412_CERAT	26.395	663	408	17	458	1078	41	665	4.26e-32	142
sp|Q9P2R3|ANFY1_HUMAN	tr|A0A2K6ACH1|A0A2K6ACH1_MANLE	26.348	816	516	21	276	1080	61	802	2.94e-47	192
sp|Q9P2R3|ANFY1_HUMAN	tr|A0A2K6ACH1|A0A2K6ACH1_MANLE	26.329	809	439	17	249	992	67	783	7.88e-42	174
sp|Q9P2R3|ANFY1_HUMAN	tr|A0A2K6ACH1|A0A2K6ACH1_MANLE	26.395	663	408	17	458	1078	41	665	4.33e-32	142
sp|Q9P2R3|ANFY1_HUMAN	tr|A0A2K5VDM0|A0A2K5VDM0_MACFA	26.348	816	516	21	276	1080	61	802	2.96e-47	192
sp|Q9P2R3|ANFY1_HUMAN	tr|A0A2K5VDM0|A0A2K5VDM0_MACFA	26.329	809	439	17	249	992	67	783	7.68e-42	174
sp|Q9P2R3|ANFY1_HUMAN	tr|A0A2K5VDM0|A0A2K5VDM0_MACFA	26.395	663	408	17	458	1078	41	665	4.12e-32	142
sp|Q9P2R3|ANFY1_HUMAN	tr|A0A2Y9RT58|A0A2Y9RT58_TRIMA	26.471	816	515	21	276	1080	54	795	3.12e-47	192
sp|Q9P2R3|ANFY1_HUMAN	tr|A0A2Y9RT58|A0A2Y9RT58_TRIMA	27.296	795	449	17	249	992	60	776	8.81e-40	167
sp|Q9P2R3|ANFY1_HUMAN	tr|G1RNN5|G1RNN5_NOMLE	26.348	816	516	21	276	1080	23	764	3.14e-47	192
sp|Q9P2R3|ANFY1_HUMAN	tr|G1RNN5|G1RNN5_NOMLE	26.329	809	439	17	249	992	29	745	8.44e-42	174
sp|Q9P2R3|ANFY1_HUMAN	tr|G1RNN5|G1RNN5_NOMLE	26.395	663	408	17	458	1078	3	627	6.00e-32	142
sp|Q9P2R3|ANFY1_HUMAN	tr|G1RNN5|G1RNN5_NOMLE	27.149	442	248	9	221	662	365	732	2.80e-20	104
sp|Q9P2R3|ANFY1_HUMAN	tr|A0A091DYG3|A0A091DYG3_FUKDA	26.341	820	519	21	272	1080	69	814	3.23e-47	192
sp|Q9P2R3|ANFY1_HUMAN	tr|A0A091DYG3|A0A091DYG3_FUKDA	26.329	809	439	17	249	992	79	795	8.01e-42	174
sp|Q9P2R3|ANFY1_HUMAN	tr|A0A091DYG3|A0A091DYG3_FUKDA	26.510	679	417	18	442	1078	39	677	1.31e-32	144
sp|Q9P2R3|ANFY1_HUMAN	tr|A0A091DYG3|A0A091DYG3_FUKDA	26.899	487	316	13	596	1077	27	478	4.80e-22	110
sp|Q9P2R3|ANFY1_HUMAN	tr|A0A091DYG3|A0A091DYG3_FUKDA	26.471	442	251	9	221	662	415	782	2.34e-20	104
sp|Q9P2R3|ANFY1_HUMAN	tr|G3TQ10|G3TQ10_LOXAF	26.348	816	516	21	276	1080	61	802	3.33e-47	192
sp|Q9P2R3|ANFY1_HUMAN	tr|G3TQ10|G3TQ10_LOXAF	25.944	821	458	19	249	991	67	815	5.63e-38	162
sp|Q9P2R3|ANFY1_HUMAN	tr|G3TQ10|G3TQ10_LOXAF	26.546	663	407	17	458	1078	41	665	1.98e-32	144
sp|Q9P2R3|ANFY1_HUMAN	tr|A0A2I3NH47|A0A2I3NH47_PAPAN	26.348	816	516	21	276	1080	50	791	3.34e-47	192
sp|Q9P2R3|ANFY1_HUMAN	tr|A0A2I3NH47|A0A2I3NH47_PAPAN	26.329	809	439	17	249	992	56	772	7.67e-42	174
sp|Q9P2R3|ANFY1_HUMAN	tr|A0A2I3NH47|A0A2I3NH47_PAPAN	26.395	663	408	17	458	1078	30	654	4.71e-32	142
sp|Q9P2R3|ANFY1_HUMAN	tr|A0A2I0MFN2|A0A2I0MFN2_COLLI	26.296	810	514	19	281	1080	66	802	4.24e-47	191
sp|Q9P2R3|ANFY1_HUMAN	tr|A0A2I0MFN2|A0A2I0MFN2_COLLI	27.051	780	448	21	249	948	67	805	2.91e-40	169
sp|Q9P2R3|ANFY1_HUMAN	tr|A0A2I0MFN2|A0A2I0MFN2_COLLI	28.764	445	277	14	638	1077	57	466	1.90e-22	111
sp|Q9P2R3|ANFY1_HUMAN	tr|H2NAT9|H2NAT9_PONAB	26.348	816	516	21	276	1080	61	802	5.10e-47	191
sp|Q9P2R3|ANFY1_HUMAN	tr|H2NAT9|H2NAT9_PONAB	26.205	809	440	17	249	992	67	783	2.99e-41	172
sp|Q9P2R3|ANFY1_HUMAN	tr|H9G597|H9G597_ANOCA	26.119	804	511	19	287	1080	38	768	6.01e-47	191
sp|Q9P2R3|ANFY1_HUMAN	tr|H9G597|H9G597_ANOCA	26.844	827	451	21	254	999	38	791	3.81e-42	175
sp|Q9P2R3|ANFY1_HUMAN	tr|H9G597|H9G597_ANOCA	26.343	763	442	17	249	948	66	771	2.59e-39	166
sp|Q9P2R3|ANFY1_HUMAN	tr|H9G597|H9G597_ANOCA	31.013	158	92	4	221	378	633	773	0.001	49.7
sp|Q9P2R3|ANFY1_HUMAN	tr|A0A340XHJ1|A0A340XHJ1_LIPVE	26.471	816	515	21	276	1080	61	802	6.08e-47	191
sp|Q9P2R3|ANFY1_HUMAN	tr|A0A340XHJ1|A0A340XHJ1_LIPVE	27.170	795	481	20	249	991	67	815	2.56e-37	159
sp|Q9P2R3|ANFY1_HUMAN	tr|A0A340XHJ1|A0A340XHJ1_LIPVE	26.586	662	406	17	459	1078	42	665	2.63e-32	143
sp|Q9P2R3|ANFY1_HUMAN	tr|A0A2K6KNK9|A0A2K6KNK9_RHIBE	26.348	816	516	21	276	1080	27	768	6.78e-47	191
sp|Q9P2R3|ANFY1_HUMAN	tr|A0A2K6KNK9|A0A2K6KNK9_RHIBE	26.329	809	439	17	249	992	33	749	1.69e-41	173
sp|Q9P2R3|ANFY1_HUMAN	tr|A0A2K6KNK9|A0A2K6KNK9_RHIBE	26.484	657	403	17	464	1078	13	631	1.10e-31	141
sp|Q9P2R3|ANFY1_HUMAN	tr|A0A2K6KNK9|A0A2K6KNK9_RHIBE	28.571	154	102	4	904	1056	5	151	0.003	48.1
sp|Q9P2R3|ANFY1_HUMAN	sp|G5E8K5|ANK3_MOUSE	25.858	874	504	19	215	1077	6	746	7.03e-47	190
sp|Q9P2R3|ANFY1_HUMAN	sp|G5E8K5|ANK3_MOUSE	26.061	660	381	14	441	1078	74	648	3.19e-38	162
sp|Q9P2R3|ANFY1_HUMAN	sp|G5E8K5|ANK3_MOUSE	25.684	475	279	9	221	695	386	786	1.41e-21	108
sp|Q9P2R3|ANFY1_HUMAN	tr|A0A452DLJ3|A0A452DLJ3_CAPHI	26.481	827	509	22	276	1080	33	782	7.32e-47	190
sp|Q9P2R3|ANFY1_HUMAN	tr|A0A452DLJ3|A0A452DLJ3_CAPHI	26.066	821	465	19	249	991	39	795	9.73e-38	161
sp|Q9P2R3|ANFY1_HUMAN	tr|A0A452DLJ3|A0A452DLJ3_CAPHI	26.042	672	407	16	458	1078	13	645	3.07e-32	143
sp|Q9P2R3|ANFY1_HUMAN	tr|A0A3Q2H0A1|A0A3Q2H0A1_HORSE	26.348	816	516	21	276	1080	61	802	7.41e-47	191
sp|Q9P2R3|ANFY1_HUMAN	tr|A0A3Q2H0A1|A0A3Q2H0A1_HORSE	25.944	821	458	19	249	991	67	815	9.39e-38	161
sp|Q9P2R3|ANFY1_HUMAN	tr|A0A3Q2H0A1|A0A3Q2H0A1_HORSE	26.395	663	408	17	458	1078	41	665	7.20e-32	142
sp|Q9P2R3|ANFY1_HUMAN	sp|Q12955|ANK3_HUMAN	26.348	816	516	21	276	1080	61	802	9.42e-47	190
sp|Q9P2R3|ANFY1_HUMAN	sp|Q12955|ANK3_HUMAN	26.205	809	440	17	249	992	67	783	5.40e-41	172
sp|Q9P2R3|ANFY1_HUMAN	tr|G3QMX5|G3QMX5_GORGO	26.348	816	516	21	276	1080	61	802	9.50e-47	190
sp|Q9P2R3|ANFY1_HUMAN	tr|G3QMX5|G3QMX5_GORGO	26.205	809	440	17	249	992	67	783	5.40e-41	172
sp|Q9P2R3|ANFY1_HUMAN	tr|A0A2U3WCI4|A0A2U3WCI4_ODORO	26.348	816	516	21	276	1080	61	802	1.00e-46	190
sp|Q9P2R3|ANFY1_HUMAN	tr|A0A2U3WCI4|A0A2U3WCI4_ODORO	26.066	821	457	19	249	991	67	815	1.01e-37	161
sp|Q9P2R3|ANFY1_HUMAN	tr|F6ZC42|F6ZC42_XENTR	26.284	837	476	18	249	1077	45	748	1.01e-46	190
sp|Q9P2R3|ANFY1_HUMAN	tr|F6ZC42|F6ZC42_XENTR	26.607	669	377	14	439	1078	67	650	6.09e-42	174
sp|Q9P2R3|ANFY1_HUMAN	tr|F6ZC42|F6ZC42_XENTR	26.875	480	248	14	638	1077	35	451	1.03e-21	108
sp|Q9P2R3|ANFY1_HUMAN	tr|A0A384CIA2|A0A384CIA2_URSMA	26.348	816	516	21	276	1080	61	802	1.04e-46	190
sp|Q9P2R3|ANFY1_HUMAN	tr|A0A384CIA2|A0A384CIA2_URSMA	26.066	821	457	19	249	991	67	815	9.64e-38	161
sp|Q9P2R3|ANFY1_HUMAN	tr|A0A384CIA2|A0A384CIA2_URSMA	28.090	445	280	13	638	1077	57	466	4.97e-21	106
sp|Q9P2R3|ANFY1_HUMAN	tr|H2Q1Y0|H2Q1Y0_PANTR	26.348	816	516	21	276	1080	61	802	1.10e-46	190
sp|Q9P2R3|ANFY1_HUMAN	tr|H2Q1Y0|H2Q1Y0_PANTR	26.205	809	440	17	249	992	67	783	6.30e-41	171
sp|Q9P2R3|ANFY1_HUMAN	tr|A0A5F4W0C3|A0A5F4W0C3_CALJA	26.348	816	516	21	276	1080	61	802	1.23e-46	190
sp|Q9P2R3|ANFY1_HUMAN	tr|A0A5F4W0C3|A0A5F4W0C3_CALJA	26.205	809	440	17	249	992	67	783	6.22e-41	171
sp|Q9P2R3|ANFY1_HUMAN	tr|G1L9X1|G1L9X1_AILME	26.348	816	516	21	276	1080	61	802	1.43e-46	190
sp|Q9P2R3|ANFY1_HUMAN	tr|G1L9X1|G1L9X1_AILME	25.944	821	458	19	249	991	67	815	1.40e-37	160
sp|Q9P2R3|ANFY1_HUMAN	tr|G1PHA6|G1PHA6_MYOLU	26.258	815	518	19	276	1080	23	764	1.44e-46	190
sp|Q9P2R3|ANFY1_HUMAN	tr|G1PHA6|G1PHA6_MYOLU	27.167	773	428	19	221	991	138	777	1.18e-40	171
sp|Q9P2R3|ANFY1_HUMAN	tr|G1PHA6|G1PHA6_MYOLU	28.090	445	280	13	638	1077	19	428	3.45e-21	107
sp|Q9P2R3|ANFY1_HUMAN	tr|A0A2U4BEB4|A0A2U4BEB4_TURTR	26.348	816	516	21	276	1080	61	802	1.87e-46	189
sp|Q9P2R3|ANFY1_HUMAN	tr|A0A2U4BEB4|A0A2U4BEB4_TURTR	26.309	821	455	19	249	991	67	815	3.08e-38	162
sp|Q9P2R3|ANFY1_HUMAN	tr|A0A2U4BEB4|A0A2U4BEB4_TURTR	26.546	663	407	17	458	1078	41	665	3.91e-32	143
sp|Q9P2R3|ANFY1_HUMAN	tr|F6SHI9|F6SHI9_XENTR	26.165	837	477	18	249	1077	45	748	1.92e-46	189
sp|Q9P2R3|ANFY1_HUMAN	tr|F6SHI9|F6SHI9_XENTR	26.607	669	377	14	439	1078	67	650	1.91e-41	173
sp|Q9P2R3|ANFY1_HUMAN	tr|F6SHI9|F6SHI9_XENTR	26.875	480	248	14	638	1077	35	451	1.81e-21	108
sp|Q9P2R3|ANFY1_HUMAN	tr|A0A2Y9M5I2|A0A2Y9M5I2_DELLE	26.348	816	516	21	276	1080	61	802	1.94e-46	189
sp|Q9P2R3|ANFY1_HUMAN	tr|A0A2Y9M5I2|A0A2Y9M5I2_DELLE	26.309	821	455	19	249	991	67	815	3.48e-38	162
sp|Q9P2R3|ANFY1_HUMAN	tr|A0A2Y9M5I2|A0A2Y9M5I2_DELLE	26.546	663	407	17	458	1078	41	665	3.54e-32	143
sp|Q9P2R3|ANFY1_HUMAN	tr|F1PJ98|F1PJ98_CANLF	26.348	816	516	21	276	1080	61	802	1.98e-46	189
sp|Q9P2R3|ANFY1_HUMAN	tr|F1PJ98|F1PJ98_CANLF	25.944	821	458	19	249	991	67	815	9.64e-38	161
sp|Q9P2R3|ANFY1_HUMAN	tr|A0A5G3IT32|A0A5G3IT32_XENTR	26.134	838	477	18	249	1077	53	757	2.15e-46	189
sp|Q9P2R3|ANFY1_HUMAN	tr|A0A5G3IT32|A0A5G3IT32_XENTR	26.567	670	377	13	439	1078	75	659	1.97e-41	173
sp|Q9P2R3|ANFY1_HUMAN	tr|A0A5G3IT32|A0A5G3IT32_XENTR	27.165	762	405	21	242	997	200	817	3.06e-38	162
sp|Q9P2R3|ANFY1_HUMAN	tr|A0A5G3IT32|A0A5G3IT32_XENTR	24.956	569	370	11	582	1123	20	558	2.33e-24	117
sp|Q9P2R3|ANFY1_HUMAN	tr|A0A087QMQ3|A0A087QMQ3_APTFO	26.024	830	480	16	249	1077	29	725	2.45e-46	189
sp|Q9P2R3|ANFY1_HUMAN	tr|A0A087QMQ3|A0A087QMQ3_APTFO	27.108	664	369	14	441	1078	53	627	1.69e-40	170
sp|Q9P2R3|ANFY1_HUMAN	tr|A0A087QMQ3|A0A087QMQ3_APTFO	24.121	796	481	22	354	1080	23	764	6.47e-31	139
sp|Q9P2R3|ANFY1_HUMAN	tr|A0A087QMQ3|A0A087QMQ3_APTFO	28.764	445	277	14	638	1077	19	428	1.26e-22	112
sp|Q9P2R3|ANFY1_HUMAN	tr|W5P2C2|W5P2C2_SHEEP	26.471	816	515	21	276	1080	61	802	2.70e-46	189
sp|Q9P2R3|ANFY1_HUMAN	tr|W5P2C2|W5P2C2_SHEEP	25.822	821	459	19	249	991	67	815	1.76e-36	157
sp|Q9P2R3|ANFY1_HUMAN	tr|W5P2C2|W5P2C2_SHEEP	26.546	663	407	17	458	1078	41	665	1.36e-31	141
sp|Q9P2R3|ANFY1_HUMAN	tr|A0A3B4UB52|A0A3B4UB52_SERDU	26.034	822	509	22	281	1080	50	794	3.39e-46	188
sp|Q9P2R3|ANFY1_HUMAN	tr|A0A3B4UB52|A0A3B4UB52_SERDU	27.671	777	451	22	249	946	51	795	2.81e-41	172
sp|Q9P2R3|ANFY1_HUMAN	tr|A0A3B4UB52|A0A3B4UB52_SERDU	26.006	696	397	17	445	1078	18	657	5.93e-34	148
sp|Q9P2R3|ANFY1_HUMAN	tr|A0A3B4UB52|A0A3B4UB52_SERDU	26.911	628	367	16	242	825	198	777	1.80e-28	130
sp|Q9P2R3|ANFY1_HUMAN	tr|R0LRA1|R0LRA1_ANAPL	25.904	830	481	16	249	1077	29	725	5.46e-46	188
sp|Q9P2R3|ANFY1_HUMAN	tr|R0LRA1|R0LRA1_ANAPL	27.108	664	369	14	441	1078	53	627	1.64e-40	170
sp|Q9P2R3|ANFY1_HUMAN	tr|R0LRA1|R0LRA1_ANAPL	23.995	796	482	22	354	1080	23	764	1.25e-30	138
sp|Q9P2R3|ANFY1_HUMAN	tr|R0LRA1|R0LRA1_ANAPL	28.764	445	277	14	638	1077	19	428	1.29e-22	112
sp|Q9P2R3|ANFY1_HUMAN	tr|H0WSX1|H0WSX1_OTOGA	26.113	831	503	19	249	1069	57	786	5.63e-46	187
sp|Q9P2R3|ANFY1_HUMAN	tr|H0WSX1|H0WSX1_OTOGA	29.104	670	399	20	453	1078	26	663	1.29e-34	150
sp|Q9P2R3|ANFY1_HUMAN	tr|H0WSX1|H0WSX1_OTOGA	28.336	667	362	21	242	859	204	803	2.80e-31	139
sp|Q9P2R3|ANFY1_HUMAN	tr|M3YA90|M3YA90_MUSPF	25.598	836	517	17	249	1077	74	811	1.15e-45	186
sp|Q9P2R3|ANFY1_HUMAN	tr|M3YA90|M3YA90_MUSPF	27.610	728	384	23	278	993	233	829	4.38e-35	152
sp|Q9P2R3|ANFY1_HUMAN	tr|M3YA90|M3YA90_MUSPF	29.217	664	394	21	459	1078	49	680	1.37e-33	147
sp|Q9P2R3|ANFY1_HUMAN	tr|M3YA90|M3YA90_MUSPF	28.336	667	362	21	242	859	221	820	7.97e-31	138
sp|Q9P2R3|ANFY1_HUMAN	tr|M3W3Z1|M3W3Z1_FELCA	25.864	839	511	19	249	1077	57	794	1.64e-45	186
sp|Q9P2R3|ANFY1_HUMAN	tr|M3W3Z1|M3W3Z1_FELCA	29.104	670	399	21	453	1078	26	663	4.39e-34	149
sp|Q9P2R3|ANFY1_HUMAN	tr|M3W3Z1|M3W3Z1_FELCA	28.336	667	362	21	242	859	204	803	8.01e-31	138
sp|Q9P2R3|ANFY1_HUMAN	tr|G1SJX5|G1SJX5_RABIT	26.471	816	514	22	276	1080	61	801	2.00e-45	186
sp|Q9P2R3|ANFY1_HUMAN	tr|G1SJX5|G1SJX5_RABIT	26.908	773	429	20	221	991	176	814	2.58e-37	159
sp|Q9P2R3|ANFY1_HUMAN	tr|G1SJX5|G1SJX5_RABIT	26.506	664	403	19	459	1078	42	664	6.97e-30	135
sp|Q9P2R3|ANFY1_HUMAN	tr|F1S146|F1S146_PIG	25.864	839	511	19	249	1077	57	794	2.37e-45	185
sp|Q9P2R3|ANFY1_HUMAN	tr|F1S146|F1S146_PIG	27.273	726	388	22	278	991	216	813	9.65e-35	151
sp|Q9P2R3|ANFY1_HUMAN	tr|F1S146|F1S146_PIG	29.104	670	399	21	453	1078	26	663	5.34e-34	148
sp|Q9P2R3|ANFY1_HUMAN	tr|F1S146|F1S146_PIG	28.336	667	362	21	242	859	204	803	9.33e-31	138
sp|Q9P2R3|ANFY1_HUMAN	tr|A0A3Q0FL62|A0A3Q0FL62_ALLSI	25.672	744	478	13	281	1017	73	748	2.44e-45	182
sp|Q9P2R3|ANFY1_HUMAN	tr|A0A3Q0FL62|A0A3Q0FL62_ALLSI	26.615	650	378	19	259	902	212	768	2.41e-30	135
sp|Q9P2R3|ANFY1_HUMAN	tr|A0A3Q0FL62|A0A3Q0FL62_ALLSI	26.296	521	302	14	607	1068	66	563	1.20e-27	126
sp|Q9P2R3|ANFY1_HUMAN	tr|A0A3Q0FL62|A0A3Q0FL62_ALLSI	28.047	599	337	19	242	799	221	766	2.99e-24	115
sp|Q9P2R3|ANFY1_HUMAN	tr|A0A3Q0FL62|A0A3Q0FL62_ALLSI	27.629	485	290	11	221	695	311	744	4.20e-18	96.3
sp|Q9P2R3|ANFY1_HUMAN	tr|A0A3Q0FL62|A0A3Q0FL62_ALLSI	31.724	145	91	4	913	1056	55	192	3.68e-05	54.3
sp|Q9P2R3|ANFY1_HUMAN	tr|A0A3Q0DVW1|A0A3Q0DVW1_TARSY	26.024	830	505	18	249	1069	74	803	3.32e-45	182
sp|Q9P2R3|ANFY1_HUMAN	tr|A0A3Q0DVW1|A0A3Q0DVW1_TARSY	26.156	822	488	20	281	1055	73	822	5.21e-42	172
sp|Q9P2R3|ANFY1_HUMAN	tr|A0A3Q0DVW1|A0A3Q0DVW1_TARSY	27.534	730	382	23	278	993	233	829	8.52e-35	149
sp|Q9P2R3|ANFY1_HUMAN	tr|A0A3Q0DVW1|A0A3Q0DVW1_TARSY	29.066	664	395	21	459	1078	49	680	1.52e-32	142
sp|Q9P2R3|ANFY1_HUMAN	tr|A0A3Q0DVW1|A0A3Q0DVW1_TARSY	28.336	667	362	21	242	859	221	820	8.69e-31	137
sp|Q9P2R3|ANFY1_HUMAN	tr|A0A067QZ77|A0A067QZ77_ZOONE	28.035	692	403	14	349	1017	21	640	4.26e-45	184
sp|Q9P2R3|ANFY1_HUMAN	tr|A0A067QZ77|A0A067QZ77_ZOONE	27.456	743	414	22	255	948	5	671	7.06e-38	161
sp|Q9P2R3|ANFY1_HUMAN	tr|A0A067QZ77|A0A067QZ77_ZOONE	27.549	559	343	13	545	1077	8	530	8.70e-33	144
sp|Q9P2R3|ANFY1_HUMAN	tr|A0A067QZ77|A0A067QZ77_ZOONE	28.081	641	357	17	491	1077	6	596	1.42e-29	134
sp|Q9P2R3|ANFY1_HUMAN	tr|A0A3Q0GFI2|A0A3Q0GFI2_ALLSI	25.880	881	503	19	215	1077	6	754	5.77e-45	184
sp|Q9P2R3|ANFY1_HUMAN	tr|A0A3Q0GFI2|A0A3Q0GFI2_ALLSI	26.435	662	384	13	441	1078	74	656	5.84e-39	164
sp|Q9P2R3|ANFY1_HUMAN	tr|A0A3Q0E3J7|A0A3Q0E3J7_TARSY	25.806	837	481	17	249	1077	67	771	7.88e-45	184
sp|Q9P2R3|ANFY1_HUMAN	tr|A0A3Q0E3J7|A0A3Q0E3J7_TARSY	25.118	844	487	19	249	1080	100	810	1.06e-41	174
sp|Q9P2R3|ANFY1_HUMAN	tr|A0A3Q0E3J7|A0A3Q0E3J7_TARSY	25.893	672	408	16	458	1078	41	673	3.10e-31	140
sp|Q9P2R3|ANFY1_HUMAN	tr|A0A2R9BXS8|A0A2R9BXS8_PANPA	25.806	837	481	17	249	1077	63	767	9.30e-45	184
sp|Q9P2R3|ANFY1_HUMAN	tr|A0A2R9BXS8|A0A2R9BXS8_PANPA	25.088	849	491	19	244	1080	91	806	1.02e-41	174
sp|Q9P2R3|ANFY1_HUMAN	tr|A0A2R9BXS8|A0A2R9BXS8_PANPA	25.749	668	381	15	441	1078	87	669	4.22e-37	159
sp|Q9P2R3|ANFY1_HUMAN	tr|A0A2R9BXS8|A0A2R9BXS8_PANPA	27.027	481	305	14	609	1077	24	470	2.00e-19	101
sp|Q9P2R3|ANFY1_HUMAN	tr|A0A3B4V138|A0A3B4V138_SERDU	25.963	805	503	18	281	1055	29	770	9.71e-45	183
sp|Q9P2R3|ANFY1_HUMAN	tr|A0A3B4V138|A0A3B4V138_SERDU	27.613	775	423	21	221	993	139	777	1.04e-38	164
sp|Q9P2R3|ANFY1_HUMAN	tr|A0A3B4V138|A0A3B4V138_SERDU	25.693	685	375	13	464	1079	10	629	6.12e-32	142
sp|Q9P2R3|ANFY1_HUMAN	tr|A0A1S3S8D2|A0A1S3S8D2_SALSA	25.444	845	518	20	248	1080	68	812	9.96e-45	184
sp|Q9P2R3|ANFY1_HUMAN	tr|A0A1S3S8D2|A0A1S3S8D2_SALSA	27.451	714	397	20	253	959	227	826	2.21e-38	163
sp|Q9P2R3|ANFY1_HUMAN	tr|A0A1S3S8D2|A0A1S3S8D2_SALSA	26.261	674	403	20	459	1079	44	676	6.13e-30	135
sp|Q9P2R3|ANFY1_HUMAN	tr|A0A2K6FPA7|A0A2K6FPA7_PROCO	25.806	837	481	17	249	1077	70	774	1.21e-44	183
sp|Q9P2R3|ANFY1_HUMAN	tr|A0A2K6FPA7|A0A2K6FPA7_PROCO	25.831	662	388	14	441	1078	94	676	4.56e-37	159
sp|Q9P2R3|ANFY1_HUMAN	tr|A0A2K6FPA7|A0A2K6FPA7_PROCO	26.786	392	218	8	271	662	459	781	6.41e-20	103
sp|Q9P2R3|ANFY1_HUMAN	tr|A0A2K5EH35|A0A2K5EH35_AOTNA	25.806	837	481	17	249	1077	66	770	1.30e-44	183
sp|Q9P2R3|ANFY1_HUMAN	tr|A0A2K5EH35|A0A2K5EH35_AOTNA	25.118	844	487	19	249	1080	99	809	1.32e-41	174
sp|Q9P2R3|ANFY1_HUMAN	tr|A0A2K5EH35|A0A2K5EH35_AOTNA	25.749	668	381	15	441	1078	90	672	4.72e-37	159
sp|Q9P2R3|ANFY1_HUMAN	tr|A0A2K5EH35|A0A2K5EH35_AOTNA	27.655	452	281	14	638	1077	56	473	3.11e-19	100
sp|Q9P2R3|ANFY1_HUMAN	tr|A0A2K5EH35|A0A2K5EH35_AOTNA	28.276	145	96	4	913	1056	47	184	0.020	45.4
sp|Q9P2R3|ANFY1_HUMAN	tr|A0A2K6F6R5|A0A2K6F6R5_PROCO	26.974	823	503	19	249	1055	71	811	2.58e-44	182
sp|Q9P2R3|ANFY1_HUMAN	tr|A0A2K6F6R5|A0A2K6F6R5_PROCO	26.883	770	435	21	256	958	111	819	4.16e-39	165
sp|Q9P2R3|ANFY1_HUMAN	tr|A0A2K6F6R5|A0A2K6F6R5_PROCO	27.022	581	360	14	489	1068	109	626	5.98e-31	139
sp|Q9P2R3|ANFY1_HUMAN	tr|A0A2K6F6R5|A0A2K6F6R5_PROCO	26.551	403	226	9	731	1078	51	438	4.71e-24	116
sp|Q9P2R3|ANFY1_HUMAN	tr|A0A3Q0CRJ2|A0A3Q0CRJ2_MESAU	25.806	837	481	17	249	1077	67	771	2.93e-44	182
sp|Q9P2R3|ANFY1_HUMAN	tr|A0A3Q0CRJ2|A0A3Q0CRJ2_MESAU	25.237	844	486	19	249	1080	100	810	4.06e-42	175
sp|Q9P2R3|ANFY1_HUMAN	tr|A0A3Q0CRJ2|A0A3Q0CRJ2_MESAU	25.749	668	381	15	441	1078	91	673	7.22e-37	158
sp|Q9P2R3|ANFY1_HUMAN	tr|A0A3Q0CRJ2|A0A3Q0CRJ2_MESAU	27.655	452	281	14	638	1077	57	474	9.01e-19	99.4
sp|Q9P2R3|ANFY1_HUMAN	tr|A0A3Q0CRJ2|A0A3Q0CRJ2_MESAU	28.276	145	96	4	913	1056	48	185	0.026	45.1
sp|Q9P2R3|ANFY1_HUMAN	tr|K7G6J9|K7G6J9_PELSI	25.850	824	506	19	249	1069	57	778	3.47e-44	181
sp|Q9P2R3|ANFY1_HUMAN	tr|K7G6J9|K7G6J9_PELSI	25.490	816	493	19	281	1055	56	797	3.57e-42	175
sp|Q9P2R3|ANFY1_HUMAN	tr|K7G6J9|K7G6J9_PELSI	26.630	736	412	19	259	991	195	805	5.68e-37	158
sp|Q9P2R3|ANFY1_HUMAN	tr|K7G6J9|K7G6J9_PELSI	29.110	663	400	20	453	1078	26	655	4.93e-35	152
sp|Q9P2R3|ANFY1_HUMAN	tr|K7G6J9|K7G6J9_PELSI	25.943	636	358	15	242	810	204	793	1.90e-27	127
sp|Q9P2R3|ANFY1_HUMAN	tr|A0A026WWM4|A0A026WWM4_OOCBI	26.829	902	533	28	221	1083	133	946	3.72e-44	181
sp|Q9P2R3|ANFY1_HUMAN	tr|A0A026WWM4|A0A026WWM4_OOCBI	22.616	818	533	21	297	1078	5	758	2.46e-37	159
sp|Q9P2R3|ANFY1_HUMAN	tr|A0A026WWM4|A0A026WWM4_OOCBI	23.377	847	543	16	201	1025	80	842	4.51e-35	152
sp|Q9P2R3|ANFY1_HUMAN	tr|A0A026WWM4|A0A026WWM4_OOCBI	26.309	745	444	20	268	980	310	981	4.99e-34	148
sp|Q9P2R3|ANFY1_HUMAN	tr|A0A026WWM4|A0A026WWM4_OOCBI	25.270	649	406	13	475	1084	81	689	1.17e-28	131
sp|Q9P2R3|ANFY1_HUMAN	tr|A0A026WWM4|A0A026WWM4_OOCBI	24.633	682	403	19	221	834	333	971	5.32e-26	122
sp|Q9P2R3|ANFY1_HUMAN	tr|A0A026WWM4|A0A026WWM4_OOCBI	26.923	442	255	11	629	1012	4	435	1.55e-20	104
sp|Q9P2R3|ANFY1_HUMAN	tr|A0A026WWM4|A0A026WWM4_OOCBI	29.500	200	95	3	771	960	1379	1542	3.62e-08	64.3
sp|Q9P2R3|ANFY1_HUMAN	tr|A0A026WWM4|A0A026WWM4_OOCBI	27.273	176	108	4	851	1012	1358	1527	2.42e-06	58.2
sp|Q9P2R3|ANFY1_HUMAN	tr|A0A026WWM4|A0A026WWM4_OOCBI	25.134	187	102	2	623	809	1379	1527	3.45e-06	57.8
sp|Q9P2R3|ANFY1_HUMAN	tr|A0A026WWM4|A0A026WWM4_OOCBI	24.848	165	119	2	913	1077	4	163	4.63e-06	57.4
sp|Q9P2R3|ANFY1_HUMAN	tr|A0A026WWM4|A0A026WWM4_OOCBI	26.705	176	113	5	927	1090	1366	1537	6.48e-04	50.4
sp|Q9P2R3|ANFY1_HUMAN	tr|A0A026WWM4|A0A026WWM4_OOCBI	25.714	175	91	6	738	912	1392	1527	0.045	44.3
sp|Q9P2R3|ANFY1_HUMAN	tr|A0A026WWM4|A0A026WWM4_OOCBI	25.000	136	81	3	249	374	1404	1528	5.9	37.4
sp|Q9P2R3|ANFY1_HUMAN	tr|A0A026WWM4|A0A026WWM4_OOCBI	26.056	142	77	4	544	670	1412	1540	8.6	37.0
sp|Q9P2R3|ANFY1_HUMAN	tr|G3HHI1|G3HHI1_CRIGR	26.974	823	503	19	249	1055	29	769	4.71e-44	181
sp|Q9P2R3|ANFY1_HUMAN	tr|G3HHI1|G3HHI1_CRIGR	26.420	810	435	21	249	991	62	777	4.04e-37	159
sp|Q9P2R3|ANFY1_HUMAN	tr|G3HHI1|G3HHI1_CRIGR	26.551	403	226	9	731	1078	9	396	4.22e-24	116
sp|Q9P2R3|ANFY1_HUMAN	tr|G3HHI1|G3HHI1_CRIGR	25.110	454	279	8	620	1022	1	444	8.01e-21	105
sp|Q9P2R3|ANFY1_HUMAN	tr|G3HHI1|G3HHI1_CRIGR	32.044	181	93	6	221	378	596	769	1.90e-05	55.5
sp|Q9P2R3|ANFY1_HUMAN	tr|A0A2K6SYF8|A0A2K6SYF8_SAIBB	26.185	844	501	21	249	1080	59	792	4.92e-44	181
sp|Q9P2R3|ANFY1_HUMAN	tr|A0A2K6SYF8|A0A2K6SYF8_SAIBB	27.549	461	288	14	638	1086	49	475	4.93e-20	103
sp|Q9P2R3|ANFY1_HUMAN	tr|A0A2K6SYF8|A0A2K6SYF8_SAIBB	28.276	145	96	4	913	1056	40	177	0.022	45.4
sp|Q9P2R3|ANFY1_HUMAN	tr|A0A026WUA7|A0A026WUA7_OOCBI	24.831	886	519	23	217	1028	70	882	5.19e-44	181
sp|Q9P2R3|ANFY1_HUMAN	tr|A0A026WUA7|A0A026WUA7_OOCBI	25.854	820	473	18	221	997	241	968	4.55e-42	174
sp|Q9P2R3|ANFY1_HUMAN	tr|A0A026WUA7|A0A026WUA7_OOCBI	23.775	837	488	21	361	1063	65	885	1.11e-39	167
sp|Q9P2R3|ANFY1_HUMAN	tr|A0A026WUA7|A0A026WUA7_OOCBI	28.807	545	303	18	538	1070	25	496	6.31e-33	145
sp|Q9P2R3|ANFY1_HUMAN	tr|A0A026WUA7|A0A026WUA7_OOCBI	24.115	763	455	23	221	924	374	1071	1.16e-30	137
sp|Q9P2R3|ANFY1_HUMAN	tr|A0A026WUA7|A0A026WUA7_OOCBI	25.500	200	104	2	623	822	1378	1532	1.52e-06	58.9
sp|Q9P2R3|ANFY1_HUMAN	tr|A0A026WUA7|A0A026WUA7_OOCBI	31.544	149	84	6	875	1012	1381	1522	1.47e-04	52.4
sp|Q9P2R3|ANFY1_HUMAN	tr|A0A026WUA7|A0A026WUA7_OOCBI	28.426	197	97	4	771	960	1378	1537	2.00e-04	52.0
sp|Q9P2R3|ANFY1_HUMAN	tr|A0A026WUA7|A0A026WUA7_OOCBI	26.163	172	104	5	554	712	1346	1507	0.023	45.1
sp|Q9P2R3|ANFY1_HUMAN	tr|A0A026WUA7|A0A026WUA7_OOCBI	26.718	131	79	2	250	374	1404	1523	0.073	43.5
sp|Q9P2R3|ANFY1_HUMAN	tr|A0A026WUA7|A0A026WUA7_OOCBI	24.627	134	90	3	959	1085	17	146	0.26	42.0
sp|Q9P2R3|ANFY1_HUMAN	tr|A0A026WUA7|A0A026WUA7_OOCBI	24.118	170	97	2	908	1077	1379	1516	0.39	41.2
sp|Q9P2R3|ANFY1_HUMAN	tr|A0A026WUA7|A0A026WUA7_OOCBI	26.267	217	127	6	442	643	1395	1593	2.2	38.9
sp|Q9P2R3|ANFY1_HUMAN	tr|Q0KIE7|Q0KIE7_DROME	26.506	830	474	22	249	1077	66	760	6.72e-44	180
sp|Q9P2R3|ANFY1_HUMAN	tr|Q0KIE7|Q0KIE7_DROME	27.286	700	418	15	259	958	204	812	5.07e-40	168
sp|Q9P2R3|ANFY1_HUMAN	tr|Q0KIE7|Q0KIE7_DROME	25.956	497	337	9	579	1075	63	528	7.09e-26	122
sp|Q9P2R3|ANFY1_HUMAN	tr|A0A151PEJ5|A0A151PEJ5_ALLMI	25.307	814	517	18	281	1080	71	807	7.08e-44	181
sp|Q9P2R3|ANFY1_HUMAN	tr|A0A151PEJ5|A0A151PEJ5_ALLMI	27.432	740	401	21	259	991	210	820	9.52e-35	151
sp|Q9P2R3|ANFY1_HUMAN	tr|A0A151PEJ5|A0A151PEJ5_ALLMI	28.875	658	398	20	459	1079	47	671	8.07e-32	142
sp|Q9P2R3|ANFY1_HUMAN	tr|A0A151PEJ5|A0A151PEJ5_ALLMI	26.809	608	349	13	221	825	276	790	1.04e-25	122
sp|Q9P2R3|ANFY1_HUMAN	tr|A0A3Q0CJ60|A0A3Q0CJ60_MESAU	26.974	823	503	19	249	1055	71	811	7.11e-44	181
sp|Q9P2R3|ANFY1_HUMAN	tr|A0A3Q0CJ60|A0A3Q0CJ60_MESAU	26.753	770	436	21	256	958	111	819	3.12e-38	162
sp|Q9P2R3|ANFY1_HUMAN	tr|A0A3Q0CJ60|A0A3Q0CJ60_MESAU	26.551	403	226	9	731	1078	51	438	5.43e-24	116
sp|Q9P2R3|ANFY1_HUMAN	tr|A0A3Q0CJ60|A0A3Q0CJ60_MESAU	32.044	181	93	6	221	378	638	811	4.45e-05	54.3
sp|Q9P2R3|ANFY1_HUMAN	tr|A0A286XWT9|A0A286XWT9_CAVPO	26.272	845	473	20	249	1080	41	748	7.72e-44	180
sp|Q9P2R3|ANFY1_HUMAN	tr|A0A286XWT9|A0A286XWT9_CAVPO	25.132	756	438	17	244	946	69	749	7.31e-32	141
sp|Q9P2R3|ANFY1_HUMAN	tr|A0A286XWT9|A0A286XWT9_CAVPO	26.479	676	402	21	445	1078	8	630	7.08e-28	129
sp|Q9P2R3|ANFY1_HUMAN	tr|A0A2Y9RKI7|A0A2Y9RKI7_TRIMA	27.595	790	466	17	249	1017	33	737	8.15e-44	180
sp|Q9P2R3|ANFY1_HUMAN	tr|A0A2Y9RKI7|A0A2Y9RKI7_TRIMA	26.183	634	400	14	453	1068	2	585	4.33e-32	142
sp|Q9P2R3|ANFY1_HUMAN	tr|A0A2Y9RKI7|A0A2Y9RKI7_TRIMA	25.478	157	111	3	913	1069	14	164	0.006	47.4
sp|Q9P2R3|ANFY1_HUMAN	tr|A0A060YWS9|A0A060YWS9_ONCMY	27.108	771	464	16	249	1017	38	712	9.32e-44	177
sp|Q9P2R3|ANFY1_HUMAN	tr|A0A060YWS9|A0A060YWS9_ONCMY	27.092	753	444	16	281	994	37	723	1.70e-40	167
sp|Q9P2R3|ANFY1_HUMAN	tr|A0A060YWS9|A0A060YWS9_ONCMY	25.874	715	412	17	256	907	78	737	7.88e-38	158
sp|Q9P2R3|ANFY1_HUMAN	tr|A0A060YWS9|A0A060YWS9_ONCMY	26.584	726	435	21	455	1155	75	727	3.62e-34	147
sp|Q9P2R3|ANFY1_HUMAN	tr|A0A060YWS9|A0A060YWS9_ONCMY	27.254	477	315	9	593	1068	49	494	5.22e-30	134
sp|Q9P2R3|ANFY1_HUMAN	tr|A0A060YWS9|A0A060YWS9_ONCMY	26.453	344	200	6	731	1025	18	357	3.94e-22	108
sp|Q9P2R3|ANFY1_HUMAN	tr|H0Z4N4|H0Z4N4_TAEGU	26.986	793	486	17	249	1025	30	745	1.17e-43	180
sp|Q9P2R3|ANFY1_HUMAN	tr|H0Z4N4|H0Z4N4_TAEGU	25.931	806	444	20	249	991	63	778	3.34e-36	155
sp|Q9P2R3|ANFY1_HUMAN	tr|H0Z4N4|H0Z4N4_TAEGU	26.361	698	436	17	455	1132	67	706	7.15e-33	145
sp|Q9P2R3|ANFY1_HUMAN	tr|H0Z4N4|H0Z4N4_TAEGU	27.221	529	310	13	214	708	290	777	2.96e-21	107
sp|Q9P2R3|ANFY1_HUMAN	tr|H0Z4N4|H0Z4N4_TAEGU	25.532	141	99	3	929	1069	27	161	0.024	45.1
sp|Q9P2R3|ANFY1_HUMAN	tr|A0A5F9CNS6|A0A5F9CNS6_RABIT	26.082	832	510	19	249	1077	74	803	1.35e-43	180
sp|Q9P2R3|ANFY1_HUMAN	tr|A0A5F9CNS6|A0A5F9CNS6_RABIT	26.694	738	410	19	259	993	212	821	2.51e-33	147
sp|Q9P2R3|ANFY1_HUMAN	tr|A0A5F9CNS6|A0A5F9CNS6_RABIT	28.919	657	399	19	459	1079	49	673	9.45e-32	141
sp|Q9P2R3|ANFY1_HUMAN	tr|A0A5F9CNS6|A0A5F9CNS6_RABIT	26.080	625	349	13	253	810	232	810	2.12e-24	117
sp|Q9P2R3|ANFY1_HUMAN	tr|A0A5G3HAD0|A0A5G3HAD0_XENTR	27.964	776	442	23	249	946	41	777	1.66e-43	179
sp|Q9P2R3|ANFY1_HUMAN	tr|A0A5G3HAD0|A0A5G3HAD0_XENTR	26.737	662	378	13	439	1078	63	639	6.85e-43	177
sp|Q9P2R3|ANFY1_HUMAN	tr|A0A5G3HAD0|A0A5G3HAD0_XENTR	25.510	784	485	22	354	1080	35	776	1.05e-34	150
sp|Q9P2R3|ANFY1_HUMAN	tr|H2TE13|H2TE13_TAKRU	25.833	840	478	18	248	1077	28	732	1.73e-43	180
sp|Q9P2R3|ANFY1_HUMAN	tr|H2TE13|H2TE13_TAKRU	24.146	849	498	19	244	1080	57	771	9.24e-39	164
sp|Q9P2R3|ANFY1_HUMAN	tr|H2TE13|H2TE13_TAKRU	26.936	594	331	17	459	1025	4	521	8.52e-30	135
sp|Q9P2R3|ANFY1_HUMAN	tr|H2TE13|H2TE13_TAKRU	26.324	642	333	21	253	810	187	772	1.92e-26	124
sp|Q9P2R3|ANFY1_HUMAN	tr|H2TE13|H2TE13_TAKRU	26.421	299	192	8	221	510	505	784	7.76e-06	56.6
sp|Q9P2R3|ANFY1_HUMAN	tr|I3N5D5|I3N5D5_ICTTR	25.983	839	510	19	249	1077	74	811	1.76e-43	180
sp|Q9P2R3|ANFY1_HUMAN	tr|I3N5D5|I3N5D5_ICTTR	27.846	729	381	24	278	993	233	829	2.71e-32	143
sp|Q9P2R3|ANFY1_HUMAN	tr|I3N5D5|I3N5D5_ICTTR	28.826	673	387	22	459	1079	49	681	1.22e-30	138
sp|Q9P2R3|ANFY1_HUMAN	tr|I3N5D5|I3N5D5_ICTTR	28.506	656	353	21	253	859	232	820	1.15e-28	131
sp|Q9P2R3|ANFY1_HUMAN	tr|A0A5G3H9V3|A0A5G3H9V3_XENTR	27.964	776	442	23	249	946	41	777	1.84e-43	179
sp|Q9P2R3|ANFY1_HUMAN	tr|A0A5G3H9V3|A0A5G3H9V3_XENTR	26.737	662	378	13	439	1078	63	639	7.89e-43	177
sp|Q9P2R3|ANFY1_HUMAN	tr|A0A5G3H9V3|A0A5G3H9V3_XENTR	25.510	784	485	22	354	1080	35	776	1.28e-34	150
sp|Q9P2R3|ANFY1_HUMAN	tr|A0A2K6SMU2|A0A2K6SMU2_SAIBB	26.853	823	504	19	249	1055	32	772	1.90e-43	179
sp|Q9P2R3|ANFY1_HUMAN	tr|A0A2K6SMU2|A0A2K6SMU2_SAIBB	26.898	777	440	21	249	958	65	780	9.02e-40	167
sp|Q9P2R3|ANFY1_HUMAN	tr|A0A2K6SMU2|A0A2K6SMU2_SAIBB	26.506	581	363	14	489	1068	70	587	4.81e-29	132
sp|Q9P2R3|ANFY1_HUMAN	tr|A0A2K6SMU2|A0A2K6SMU2_SAIBB	26.551	403	226	9	731	1078	12	399	6.51e-24	115
sp|Q9P2R3|ANFY1_HUMAN	tr|A0A5F4W960|A0A5F4W960_CALJA	26.853	823	504	19	249	1055	71	811	2.22e-43	179
sp|Q9P2R3|ANFY1_HUMAN	tr|A0A5F4W960|A0A5F4W960_CALJA	27.013	770	434	21	256	958	111	819	1.15e-39	167
sp|Q9P2R3|ANFY1_HUMAN	tr|A0A5F4W960|A0A5F4W960_CALJA	26.506	581	363	14	489	1068	109	626	4.60e-29	132
sp|Q9P2R3|ANFY1_HUMAN	tr|A0A5F4W960|A0A5F4W960_CALJA	26.551	403	226	9	731	1078	51	438	7.64e-24	115
sp|Q9P2R3|ANFY1_HUMAN	tr|R0LNI0|R0LNI0_ANAPL	26.112	854	499	22	249	1080	30	773	2.53e-43	179
sp|Q9P2R3|ANFY1_HUMAN	tr|R0LNI0|R0LNI0_ANAPL	27.109	723	393	21	278	991	189	786	1.31e-33	147
sp|Q9P2R3|ANFY1_HUMAN	tr|A0A4X2KBZ3|A0A4X2KBZ3_VOMUR	25.511	831	508	19	249	1069	57	786	2.67e-43	179
sp|Q9P2R3|ANFY1_HUMAN	tr|A0A4X2KBZ3|A0A4X2KBZ3_VOMUR	27.310	725	390	22	278	993	216	812	2.99e-36	155
sp|Q9P2R3|ANFY1_HUMAN	tr|A0A4X2KBZ3|A0A4X2KBZ3_VOMUR	29.552	670	396	22	453	1078	26	663	1.20e-34	150
sp|Q9P2R3|ANFY1_HUMAN	tr|A0A4X2KBZ3|A0A4X2KBZ3_VOMUR	27.804	633	355	19	242	825	204	783	2.41e-29	133
sp|Q9P2R3|ANFY1_HUMAN	tr|A0A2K5F2M1|A0A2K5F2M1_AOTNA	26.853	823	504	19	249	1055	71	811	2.69e-43	179
sp|Q9P2R3|ANFY1_HUMAN	tr|A0A2K5F2M1|A0A2K5F2M1_AOTNA	27.013	770	434	21	256	958	111	819	1.00e-39	167
sp|Q9P2R3|ANFY1_HUMAN	tr|A0A2K5F2M1|A0A2K5F2M1_AOTNA	26.506	581	363	14	489	1068	109	626	5.48e-29	132
sp|Q9P2R3|ANFY1_HUMAN	tr|A0A2K5F2M1|A0A2K5F2M1_AOTNA	26.551	403	226	9	731	1078	51	438	6.22e-24	115
sp|Q9P2R3|ANFY1_HUMAN	tr|A0A2K6TZ84|A0A2K6TZ84_SAIBB	26.113	831	503	19	249	1069	46	775	2.86e-43	179
sp|Q9P2R3|ANFY1_HUMAN	tr|A0A2K6TZ84|A0A2K6TZ84_SAIBB	27.729	678	387	21	278	945	205	789	1.83e-33	147
sp|Q9P2R3|ANFY1_HUMAN	tr|A0A2K6TZ84|A0A2K6TZ84_SAIBB	29.173	665	395	21	459	1079	21	653	2.34e-31	140
sp|Q9P2R3|ANFY1_HUMAN	tr|A0A2K6TZ84|A0A2K6TZ84_SAIBB	28.284	647	355	21	253	843	204	797	2.55e-28	130
sp|Q9P2R3|ANFY1_HUMAN	tr|A0A2K6TZ84|A0A2K6TZ84_SAIBB	28.443	334	183	8	219	528	487	788	1.03e-14	85.9
sp|Q9P2R3|ANFY1_HUMAN	tr|A0A5G3HB08|A0A5G3HB08_XENTR	27.964	776	442	23	249	946	52	788	3.10e-43	178
sp|Q9P2R3|ANFY1_HUMAN	tr|A0A5G3HB08|A0A5G3HB08_XENTR	26.737	662	378	13	439	1078	74	650	1.12e-42	177
sp|Q9P2R3|ANFY1_HUMAN	tr|A0A5G3HB08|A0A5G3HB08_XENTR	25.510	784	485	22	354	1080	46	787	1.78e-34	150
sp|Q9P2R3|ANFY1_HUMAN	tr|A0A287ANM6|A0A287ANM6_PIG	26.731	823	505	19	249	1055	90	830	3.16e-43	178
sp|Q9P2R3|ANFY1_HUMAN	tr|A0A287ANM6|A0A287ANM6_PIG	26.329	771	452	18	249	958	123	838	1.02e-40	170
sp|Q9P2R3|ANFY1_HUMAN	tr|A0A287ANM6|A0A287ANM6_PIG	27.357	647	395	15	455	1078	127	721	8.54e-34	147
sp|Q9P2R3|ANFY1_HUMAN	tr|A0A287ANM6|A0A287ANM6_PIG	27.190	662	392	17	464	1078	70	688	2.46e-31	139
sp|Q9P2R3|ANFY1_HUMAN	tr|A0A287ANM6|A0A287ANM6_PIG	31.667	180	95	5	221	378	657	830	1.41e-05	55.8
sp|Q9P2R3|ANFY1_HUMAN	tr|A0A2K6MPP5|A0A2K6MPP5_RHIBE	26.853	823	504	19	249	1055	71	811	3.89e-43	178
sp|Q9P2R3|ANFY1_HUMAN	tr|A0A2K6MPP5|A0A2K6MPP5_RHIBE	27.013	770	434	21	256	958	111	819	1.82e-39	166
sp|Q9P2R3|ANFY1_HUMAN	tr|A0A2K6MPP5|A0A2K6MPP5_RHIBE	26.678	581	362	14	489	1068	109	626	1.80e-29	134
sp|Q9P2R3|ANFY1_HUMAN	tr|A0A2K6MPP5|A0A2K6MPP5_RHIBE	26.551	403	226	9	731	1078	51	438	7.04e-24	115
sp|Q9P2R3|ANFY1_HUMAN	tr|F6RR55|F6RR55_XENTR	27.964	776	442	23	249	946	41	777	3.92e-43	178
sp|Q9P2R3|ANFY1_HUMAN	tr|F6RR55|F6RR55_XENTR	26.737	662	378	13	439	1078	63	639	1.64e-42	176
sp|Q9P2R3|ANFY1_HUMAN	tr|F6RR55|F6RR55_XENTR	25.510	784	485	22	354	1080	35	776	2.76e-34	149
sp|Q9P2R3|ANFY1_HUMAN	tr|A0A2K6MUV4|A0A2K6MUV4_RHIBE	25.983	839	510	19	249	1077	41	778	4.11e-43	178
sp|Q9P2R3|ANFY1_HUMAN	tr|A0A2K6MUV4|A0A2K6MUV4_RHIBE	27.610	728	384	23	278	993	200	796	6.62e-33	145
sp|Q9P2R3|ANFY1_HUMAN	tr|A0A2K6MUV4|A0A2K6MUV4_RHIBE	29.173	665	395	21	459	1079	16	648	2.10e-31	140
sp|Q9P2R3|ANFY1_HUMAN	tr|A0A2K6MUV4|A0A2K6MUV4_RHIBE	28.506	656	353	21	253	859	199	787	1.13e-28	131
sp|Q9P2R3|ANFY1_HUMAN	tr|A0A2I2YQD4|A0A2I2YQD4_GORGO	26.853	823	504	19	249	1055	71	811	4.50e-43	178
sp|Q9P2R3|ANFY1_HUMAN	tr|A0A2I2YQD4|A0A2I2YQD4_GORGO	27.013	770	434	21	256	958	111	819	5.96e-40	168
sp|Q9P2R3|ANFY1_HUMAN	tr|A0A2I2YQD4|A0A2I2YQD4_GORGO	26.551	403	226	9	731	1078	51	438	5.91e-24	115
sp|Q9P2R3|ANFY1_HUMAN	tr|A0A026VWZ9|A0A026VWZ9_OOCBI	26.380	743	441	22	271	980	1	670	4.51e-43	177
sp|Q9P2R3|ANFY1_HUMAN	tr|A0A026VWZ9|A0A026VWZ9_OOCBI	25.223	674	428	15	443	1083	5	635	4.86e-40	167
sp|Q9P2R3|ANFY1_HUMAN	tr|A0A026VWZ9|A0A026VWZ9_OOCBI	23.109	727	449	18	260	951	23	674	2.70e-27	126
sp|Q9P2R3|ANFY1_HUMAN	tr|A0A026VWZ9|A0A026VWZ9_OOCBI	24.123	713	394	22	215	841	15	666	5.98e-27	125
sp|Q9P2R3|ANFY1_HUMAN	tr|A0A2R8MG44|A0A2R8MG44_CALJA	25.864	839	511	19	249	1077	67	804	4.86e-43	178
sp|Q9P2R3|ANFY1_HUMAN	tr|A0A2R8MG44|A0A2R8MG44_CALJA	27.610	728	384	23	278	993	226	822	6.52e-33	145
sp|Q9P2R3|ANFY1_HUMAN	tr|A0A2R8MG44|A0A2R8MG44_CALJA	29.173	665	395	21	459	1079	42	674	2.39e-31	140
sp|Q9P2R3|ANFY1_HUMAN	tr|A0A2R8MG44|A0A2R8MG44_CALJA	28.506	656	353	21	253	859	225	813	1.08e-28	131
sp|Q9P2R3|ANFY1_HUMAN	tr|A0A2R8MG44|A0A2R8MG44_CALJA	26.526	475	305	13	614	1077	33	474	6.50e-17	93.2
sp|Q9P2R3|ANFY1_HUMAN	tr|A0A3Q0DBM0|A0A3Q0DBM0_MESAU	26.103	839	509	19	249	1077	72	809	4.96e-43	178
sp|Q9P2R3|ANFY1_HUMAN	tr|A0A3Q0DBM0|A0A3Q0DBM0_MESAU	27.709	729	382	23	278	993	231	827	1.79e-33	147
sp|Q9P2R3|ANFY1_HUMAN	tr|A0A3Q0DBM0|A0A3Q0DBM0_MESAU	28.869	672	386	22	459	1078	47	678	1.73e-30	137
sp|Q9P2R3|ANFY1_HUMAN	tr|A0A3Q0DBM0|A0A3Q0DBM0_MESAU	26.596	658	363	15	253	859	230	818	8.35e-28	129
sp|Q9P2R3|ANFY1_HUMAN	tr|A0A0D9RRD4|A0A0D9RRD4_CHLSB	26.853	823	504	19	249	1055	71	811	5.48e-43	177
sp|Q9P2R3|ANFY1_HUMAN	tr|A0A0D9RRD4|A0A0D9RRD4_CHLSB	27.013	770	434	21	256	958	111	819	2.02e-39	166
sp|Q9P2R3|ANFY1_HUMAN	tr|A0A0D9RRD4|A0A0D9RRD4_CHLSB	26.506	581	363	14	489	1068	109	626	6.65e-29	132
sp|Q9P2R3|ANFY1_HUMAN	tr|A0A0D9RRD4|A0A0D9RRD4_CHLSB	26.551	403	226	9	731	1078	51	438	7.59e-24	115
sp|Q9P2R3|ANFY1_HUMAN	sp|P16157|ANK1_HUMAN	26.853	823	504	19	249	1055	38	778	5.78e-43	177
sp|Q9P2R3|ANFY1_HUMAN	sp|P16157|ANK1_HUMAN	27.013	770	434	21	256	958	78	786	1.61e-39	166
sp|Q9P2R3|ANFY1_HUMAN	sp|P16157|ANK1_HUMAN	26.506	581	363	14	489	1068	76	593	5.85e-29	132
sp|Q9P2R3|ANFY1_HUMAN	sp|P16157|ANK1_HUMAN	26.551	403	226	9	731	1078	18	405	6.15e-24	115
sp|Q9P2R3|ANFY1_HUMAN	tr|F7ADJ0|F7ADJ0_XENTR	27.744	829	447	24	249	997	45	801	6.05e-43	178
sp|Q9P2R3|ANFY1_HUMAN	tr|F7ADJ0|F7ADJ0_XENTR	26.737	662	378	13	439	1078	67	643	4.19e-42	175
sp|Q9P2R3|ANFY1_HUMAN	tr|F7ADJ0|F7ADJ0_XENTR	25.605	785	483	23	354	1080	39	780	3.24e-33	146
sp|Q9P2R3|ANFY1_HUMAN	tr|G1S2U2|G1S2U2_NOMLE	25.864	839	511	19	249	1077	57	794	6.44e-43	178
sp|Q9P2R3|ANFY1_HUMAN	tr|G1S2U2|G1S2U2_NOMLE	27.846	729	381	24	278	993	216	812	8.22e-33	145
sp|Q9P2R3|ANFY1_HUMAN	tr|G1S2U2|G1S2U2_NOMLE	29.061	671	400	21	453	1079	26	664	7.77e-32	142
sp|Q9P2R3|ANFY1_HUMAN	tr|G1S2U2|G1S2U2_NOMLE	28.506	656	353	21	253	859	215	803	1.29e-28	131
sp|Q9P2R3|ANFY1_HUMAN	tr|A0A2R9AEU3|A0A2R9AEU3_PANPA	26.853	823	504	19	249	1055	71	811	6.84e-43	177
sp|Q9P2R3|ANFY1_HUMAN	tr|A0A2R9AEU3|A0A2R9AEU3_PANPA	27.013	770	434	21	256	958	111	819	2.18e-39	166
sp|Q9P2R3|ANFY1_HUMAN	tr|A0A2R9AEU3|A0A2R9AEU3_PANPA	26.506	581	363	14	489	1068	109	626	6.90e-29	132
sp|Q9P2R3|ANFY1_HUMAN	tr|A0A2R9AEU3|A0A2R9AEU3_PANPA	26.551	403	226	9	731	1078	51	438	7.00e-24	115
sp|Q9P2R3|ANFY1_HUMAN	tr|A0A2K5MAP3|A0A2K5MAP3_CERAT	26.731	823	505	19	249	1055	38	778	6.86e-43	177
sp|Q9P2R3|ANFY1_HUMAN	tr|A0A2K5MAP3|A0A2K5MAP3_CERAT	26.883	770	435	21	256	958	78	786	2.44e-39	166
sp|Q9P2R3|ANFY1_HUMAN	tr|A0A2K5MAP3|A0A2K5MAP3_CERAT	26.506	581	363	14	489	1068	76	593	5.28e-29	132
sp|Q9P2R3|ANFY1_HUMAN	tr|A0A2K5MAP3|A0A2K5MAP3_CERAT	26.551	403	226	9	731	1078	18	405	5.60e-24	115
sp|Q9P2R3|ANFY1_HUMAN	tr|A0A2Y9E2G2|A0A2Y9E2G2_TRIMA	25.864	839	511	19	249	1077	57	794	7.01e-43	177
sp|Q9P2R3|ANFY1_HUMAN	tr|A0A2Y9E2G2|A0A2Y9E2G2_TRIMA	27.098	727	389	21	278	993	216	812	9.68e-32	141
sp|Q9P2R3|ANFY1_HUMAN	tr|A0A2Y9E2G2|A0A2Y9E2G2_TRIMA	29.359	671	398	22	453	1079	26	664	1.26e-31	141
sp|Q9P2R3|ANFY1_HUMAN	tr|A0A2Y9E2G2|A0A2Y9E2G2_TRIMA	28.659	656	352	21	253	859	215	803	1.77e-28	130
sp|Q9P2R3|ANFY1_HUMAN	tr|H2R3M2|H2R3M2_PANTR	26.853	823	504	19	249	1055	71	811	7.45e-43	177
sp|Q9P2R3|ANFY1_HUMAN	tr|H2R3M2|H2R3M2_PANTR	26.883	770	435	21	256	958	111	819	2.34e-39	166
sp|Q9P2R3|ANFY1_HUMAN	tr|H2R3M2|H2R3M2_PANTR	26.506	581	363	14	489	1068	109	626	7.20e-29	132
sp|Q9P2R3|ANFY1_HUMAN	tr|H2R3M2|H2R3M2_PANTR	26.551	403	226	9	731	1078	51	438	7.50e-24	115
sp|Q9P2R3|ANFY1_HUMAN	tr|A0A2K5MCB6|A0A2K5MCB6_CERAT	25.864	839	511	19	249	1077	57	794	7.63e-43	177
sp|Q9P2R3|ANFY1_HUMAN	tr|A0A2K5MCB6|A0A2K5MCB6_CERAT	27.846	729	381	24	278	993	216	812	1.07e-32	144
sp|Q9P2R3|ANFY1_HUMAN	tr|A0A2K5MCB6|A0A2K5MCB6_CERAT	29.061	671	400	21	453	1079	26	664	1.17e-31	141
sp|Q9P2R3|ANFY1_HUMAN	tr|A0A2K5MCB6|A0A2K5MCB6_CERAT	28.506	656	353	21	253	859	215	803	1.64e-28	131
sp|Q9P2R3|ANFY1_HUMAN	tr|A0A1S3N4G0|A0A1S3N4G0_SALSA	25.298	838	486	17	248	1077	68	773	7.63e-43	177
sp|Q9P2R3|ANFY1_HUMAN	tr|A0A1S3N4G0|A0A1S3N4G0_SALSA	25.224	670	415	15	459	1079	44	676	2.11e-29	134
sp|Q9P2R3|ANFY1_HUMAN	tr|A0A1S3N4G0|A0A1S3N4G0_SALSA	25.593	590	339	15	260	825	282	795	1.35e-23	115
sp|Q9P2R3|ANFY1_HUMAN	tr|A0A2K5YPQ5|A0A2K5YPQ5_MANLE	25.864	839	511	19	249	1077	57	794	7.89e-43	177
sp|Q9P2R3|ANFY1_HUMAN	tr|A0A2K5YPQ5|A0A2K5YPQ5_MANLE	27.846	729	381	24	278	993	216	812	1.12e-32	144
sp|Q9P2R3|ANFY1_HUMAN	tr|A0A2K5YPQ5|A0A2K5YPQ5_MANLE	29.061	671	400	21	453	1079	26	664	1.18e-31	141
sp|Q9P2R3|ANFY1_HUMAN	tr|A0A2K5YPQ5|A0A2K5YPQ5_MANLE	28.506	656	353	21	253	859	215	803	1.55e-28	131
sp|Q9P2R3|ANFY1_HUMAN	tr|A0A2K5V2T8|A0A2K5V2T8_MACFA	25.864	839	511	19	249	1077	57	794	8.17e-43	177
sp|Q9P2R3|ANFY1_HUMAN	tr|A0A2K5V2T8|A0A2K5V2T8_MACFA	27.846	729	381	24	278	993	216	812	1.10e-32	144
sp|Q9P2R3|ANFY1_HUMAN	tr|A0A2K5V2T8|A0A2K5V2T8_MACFA	28.719	679	392	22	453	1079	26	664	1.15e-31	141
sp|Q9P2R3|ANFY1_HUMAN	tr|A0A2K5V2T8|A0A2K5V2T8_MACFA	28.506	656	353	21	253	859	215	803	1.67e-28	131
sp|Q9P2R3|ANFY1_HUMAN	tr|H2TZW0|H2TZW0_TAKRU	26.533	799	489	18	281	1055	70	794	8.31e-43	177
sp|Q9P2R3|ANFY1_HUMAN	tr|H2TZW0|H2TZW0_TAKRU	25.907	772	437	19	249	958	104	802	1.29e-38	163
sp|Q9P2R3|ANFY1_HUMAN	tr|H2TZW0|H2TZW0_TAKRU	27.907	473	309	10	593	1064	82	523	1.87e-34	149
sp|Q9P2R3|ANFY1_HUMAN	tr|H2TZW0|H2TZW0_TAKRU	24.945	453	270	10	247	674	395	802	1.38e-14	85.1
sp|Q9P2R3|ANFY1_HUMAN	tr|G3P0U7|G3P0U7_GASAC	27.477	757	458	20	215	958	109	787	8.56e-43	177
sp|Q9P2R3|ANFY1_HUMAN	tr|G3P0U7|G3P0U7_GASAC	26.316	779	445	15	249	1025	37	688	5.14e-41	171
sp|Q9P2R3|ANFY1_HUMAN	tr|G3P0U7|G3P0U7_GASAC	26.934	724	429	21	455	1151	74	724	3.28e-34	149
sp|Q9P2R3|ANFY1_HUMAN	tr|G3P0U7|G3P0U7_GASAC	27.975	479	311	11	593	1068	48	495	1.20e-32	144
sp|Q9P2R3|ANFY1_HUMAN	tr|G3P0U7|G3P0U7_GASAC	26.301	346	200	7	731	1025	17	358	1.38e-20	105
sp|Q9P2R3|ANFY1_HUMAN	tr|A0A0D9QUX9|A0A0D9QUX9_CHLSB	25.864	839	511	19	249	1077	89	826	8.57e-43	177
sp|Q9P2R3|ANFY1_HUMAN	tr|A0A0D9QUX9|A0A0D9QUX9_CHLSB	27.610	728	384	23	278	993	248	844	1.22e-32	144
sp|Q9P2R3|ANFY1_HUMAN	tr|A0A0D9QUX9|A0A0D9QUX9_CHLSB	29.173	665	395	21	459	1079	64	696	4.50e-31	139
sp|Q9P2R3|ANFY1_HUMAN	tr|A0A0D9QUX9|A0A0D9QUX9_CHLSB	28.506	656	353	21	253	859	247	835	1.73e-28	130
sp|Q9P2R3|ANFY1_HUMAN	tr|A0A0D9QUX9|A0A0D9QUX9_CHLSB	29.448	163	103	5	895	1056	56	207	0.003	48.1
sp|Q9P2R3|ANFY1_HUMAN	tr|F7H4E8|F7H4E8_MACMU	25.864	839	511	19	249	1077	72	809	8.87e-43	177
sp|Q9P2R3|ANFY1_HUMAN	tr|F7H4E8|F7H4E8_MACMU	27.846	729	381	24	278	993	231	827	1.13e-32	144
sp|Q9P2R3|ANFY1_HUMAN	tr|F7H4E8|F7H4E8_MACMU	29.173	665	395	21	459	1079	47	679	4.43e-31	139
sp|Q9P2R3|ANFY1_HUMAN	tr|F7H4E8|F7H4E8_MACMU	28.506	656	353	21	253	859	230	818	1.93e-28	130
sp|Q9P2R3|ANFY1_HUMAN	tr|A0A452DUU2|A0A452DUU2_CAPHI	26.731	823	505	19	249	1055	33	773	9.44e-43	177
sp|Q9P2R3|ANFY1_HUMAN	tr|A0A452DUU2|A0A452DUU2_CAPHI	26.008	769	443	19	256	958	73	781	1.23e-37	160
sp|Q9P2R3|ANFY1_HUMAN	tr|A0A452DUU2|A0A452DUU2_CAPHI	26.558	674	403	16	453	1078	2	631	1.06e-30	137
sp|Q9P2R3|ANFY1_HUMAN	tr|H2PE56|H2PE56_PONAB	25.864	839	511	19	249	1077	57	794	1.09e-42	177
sp|Q9P2R3|ANFY1_HUMAN	tr|H2PE56|H2PE56_PONAB	27.846	729	381	24	278	993	216	812	1.36e-32	144
sp|Q9P2R3|ANFY1_HUMAN	tr|H2PE56|H2PE56_PONAB	29.061	671	400	21	453	1079	26	664	1.04e-31	141
sp|Q9P2R3|ANFY1_HUMAN	tr|H2PE56|H2PE56_PONAB	28.506	656	353	21	253	859	215	803	1.78e-28	130
sp|Q9P2R3|ANFY1_HUMAN	tr|A0A096N0E1|A0A096N0E1_PAPAN	25.864	839	511	19	249	1077	57	794	1.09e-42	177
sp|Q9P2R3|ANFY1_HUMAN	tr|A0A096N0E1|A0A096N0E1_PAPAN	27.846	729	381	24	278	993	216	812	1.44e-32	144
sp|Q9P2R3|ANFY1_HUMAN	tr|A0A096N0E1|A0A096N0E1_PAPAN	29.061	671	400	21	453	1079	26	664	1.46e-31	141
sp|Q9P2R3|ANFY1_HUMAN	tr|A0A096N0E1|A0A096N0E1_PAPAN	28.506	656	353	21	253	859	215	803	1.98e-28	130
sp|Q9P2R3|ANFY1_HUMAN	sp|Q01484|ANK2_HUMAN	25.864	839	511	19	249	1077	57	794	1.10e-42	177
sp|Q9P2R3|ANFY1_HUMAN	sp|Q01484|ANK2_HUMAN	27.846	729	381	24	278	993	216	812	1.46e-32	144
sp|Q9P2R3|ANFY1_HUMAN	sp|Q01484|ANK2_HUMAN	29.061	671	400	21	453	1079	26	664	1.34e-31	141
sp|Q9P2R3|ANFY1_HUMAN	sp|Q01484|ANK2_HUMAN	28.506	656	353	21	253	859	215	803	1.96e-28	130
sp|Q9P2R3|ANFY1_HUMAN	tr|G3P698|G3P698_GASAC	25.598	836	474	18	248	1077	65	758	1.17e-42	177
sp|Q9P2R3|ANFY1_HUMAN	tr|G3P698|G3P698_GASAC	26.451	586	336	15	459	1025	41	550	1.31e-29	134
sp|Q9P2R3|ANFY1_HUMAN	tr|G3P698|G3P698_GASAC	26.696	457	264	10	271	695	381	798	2.77e-20	104
sp|Q9P2R3|ANFY1_HUMAN	tr|G3S4C5|G3S4C5_GORGO	25.864	839	511	19	249	1077	57	794	1.32e-42	177
sp|Q9P2R3|ANFY1_HUMAN	tr|G3S4C5|G3S4C5_GORGO	27.846	729	381	24	278	993	216	812	1.61e-32	144
sp|Q9P2R3|ANFY1_HUMAN	tr|G3S4C5|G3S4C5_GORGO	29.061	671	400	21	453	1079	26	664	1.39e-31	141
sp|Q9P2R3|ANFY1_HUMAN	tr|G3S4C5|G3S4C5_GORGO	28.506	656	353	21	253	859	215	803	2.34e-28	130
sp|Q9P2R3|ANFY1_HUMAN	tr|A0A2R9BUB3|A0A2R9BUB3_PANPA	25.983	839	510	19	249	1077	57	794	1.46e-42	177
sp|Q9P2R3|ANFY1_HUMAN	tr|A0A2R9BUB3|A0A2R9BUB3_PANPA	27.610	728	384	23	278	993	216	812	1.73e-32	144
sp|Q9P2R3|ANFY1_HUMAN	tr|A0A2R9BUB3|A0A2R9BUB3_PANPA	29.061	671	400	21	453	1079	26	664	1.74e-31	140
sp|Q9P2R3|ANFY1_HUMAN	tr|A0A2R9BUB3|A0A2R9BUB3_PANPA	28.506	656	353	21	253	859	215	803	2.66e-28	130
sp|Q9P2R3|ANFY1_HUMAN	tr|H2R3U2|H2R3U2_PANTR	25.864	839	511	19	249	1077	57	794	1.56e-42	176
sp|Q9P2R3|ANFY1_HUMAN	tr|H2R3U2|H2R3U2_PANTR	27.846	729	381	24	278	993	216	812	1.82e-32	144
sp|Q9P2R3|ANFY1_HUMAN	tr|H2R3U2|H2R3U2_PANTR	28.719	679	392	22	453	1079	26	664	1.86e-31	140
sp|Q9P2R3|ANFY1_HUMAN	tr|H2R3U2|H2R3U2_PANTR	28.506	656	353	21	253	859	215	803	2.77e-28	130
sp|Q9P2R3|ANFY1_HUMAN	sp|Q02357|ANK1_MOUSE	26.974	823	503	19	249	1055	34	774	1.66e-42	176
sp|Q9P2R3|ANFY1_HUMAN	sp|Q02357|ANK1_MOUSE	26.641	777	442	21	249	958	67	782	1.24e-36	157
sp|Q9P2R3|ANFY1_HUMAN	sp|Q02357|ANK1_MOUSE	26.506	581	363	14	489	1068	72	589	9.14e-26	122
sp|Q9P2R3|ANFY1_HUMAN	sp|Q02357|ANK1_MOUSE	26.551	403	226	9	731	1078	14	401	5.26e-24	116
sp|Q9P2R3|ANFY1_HUMAN	sp|Q02357|ANK1_MOUSE	25.330	454	278	9	620	1022	6	449	1.37e-20	105
sp|Q9P2R3|ANFY1_HUMAN	tr|A0A3Q2GZG4|A0A3Q2GZG4_HORSE	25.864	839	511	19	249	1077	72	809	1.74e-42	176
sp|Q9P2R3|ANFY1_HUMAN	tr|A0A3Q2GZG4|A0A3Q2GZG4_HORSE	27.846	729	381	24	278	993	231	827	2.41e-32	143
sp|Q9P2R3|ANFY1_HUMAN	tr|A0A3Q2GZG4|A0A3Q2GZG4_HORSE	28.826	673	387	22	459	1079	47	679	9.70e-31	138
sp|Q9P2R3|ANFY1_HUMAN	tr|A0A3Q2GZG4|A0A3Q2GZG4_HORSE	28.354	656	354	21	253	859	230	818	8.62e-28	129
sp|Q9P2R3|ANFY1_HUMAN	tr|A0A2K5VRQ8|A0A2K5VRQ8_MACFA	26.610	823	506	19	249	1055	71	811	1.96e-42	176
sp|Q9P2R3|ANFY1_HUMAN	tr|A0A2K5VRQ8|A0A2K5VRQ8_MACFA	26.623	770	437	21	256	958	111	819	5.87e-39	164
sp|Q9P2R3|ANFY1_HUMAN	tr|A0A2K5VRQ8|A0A2K5VRQ8_MACFA	25.484	620	373	14	489	1078	109	669	4.48e-29	132
sp|Q9P2R3|ANFY1_HUMAN	tr|A0A452F4F3|A0A452F4F3_CAPHI	25.864	839	511	19	249	1077	38	775	2.02e-42	176
sp|Q9P2R3|ANFY1_HUMAN	tr|A0A452F4F3|A0A452F4F3_CAPHI	27.846	729	381	24	278	993	197	793	1.92e-32	144
sp|Q9P2R3|ANFY1_HUMAN	tr|A0A452F4F3|A0A452F4F3_CAPHI	29.474	665	393	22	459	1079	13	645	9.37e-31	138
sp|Q9P2R3|ANFY1_HUMAN	tr|A0A452F4F3|A0A452F4F3_CAPHI	28.506	656	353	21	253	859	196	784	1.91e-28	130
sp|Q9P2R3|ANFY1_HUMAN	tr|A0A2I2U640|A0A2I2U640_FELCA	26.731	823	505	19	249	1055	71	811	2.04e-42	176
sp|Q9P2R3|ANFY1_HUMAN	tr|A0A2I2U640|A0A2I2U640_FELCA	26.753	770	436	21	256	958	111	819	3.58e-39	165
sp|Q9P2R3|ANFY1_HUMAN	tr|A0A2I2U640|A0A2I2U640_FELCA	27.512	647	394	15	455	1078	108	702	2.38e-33	146
sp|Q9P2R3|ANFY1_HUMAN	tr|A0A2I2U640|A0A2I2U640_FELCA	31.492	181	94	5	221	378	638	811	4.87e-06	57.4
sp|Q9P2R3|ANFY1_HUMAN	tr|A0A151NV64|A0A151NV64_ALLMI	27.284	777	437	21	249	958	71	786	2.05e-42	176
sp|Q9P2R3|ANFY1_HUMAN	tr|A0A151NV64|A0A151NV64_ALLMI	26.488	823	507	19	249	1055	38	778	3.60e-42	175
sp|Q9P2R3|ANFY1_HUMAN	tr|A0A151NV64|A0A151NV64_ALLMI	26.551	403	226	9	731	1078	18	405	8.60e-24	115
sp|Q9P2R3|ANFY1_HUMAN	tr|A0A151NV64|A0A151NV64_ALLMI	26.509	464	270	15	255	684	370	796	1.23e-14	85.5
sp|Q9P2R3|ANFY1_HUMAN	tr|A0A151NV64|A0A151NV64_ALLMI	24.706	170	122	3	900	1069	6	169	0.014	45.8
sp|Q9P2R3|ANFY1_HUMAN	tr|A0A1L8HUV3|A0A1L8HUV3_XENLA	27.018	855	470	24	249	1055	73	821	2.15e-42	176
sp|Q9P2R3|ANFY1_HUMAN	tr|A0A1L8HUV3|A0A1L8HUV3_XENLA	28.826	673	387	22	458	1078	47	679	1.35e-33	147
sp|Q9P2R3|ANFY1_HUMAN	tr|A0A1L8HUV3|A0A1L8HUV3_XENLA	26.345	725	396	19	278	991	232	829	2.90e-33	146
sp|Q9P2R3|ANFY1_HUMAN	tr|A0A1L8HUV3|A0A1L8HUV3_XENLA	25.988	481	312	13	608	1077	33	480	4.53e-17	93.6
sp|Q9P2R3|ANFY1_HUMAN	tr|A0A3B4V1A6|A0A3B4V1A6_SERDU	26.633	781	467	17	276	1017	48	761	2.19e-42	176
sp|Q9P2R3|ANFY1_HUMAN	tr|A0A3B4V1A6|A0A3B4V1A6_SERDU	26.199	813	447	20	249	997	87	810	4.69e-41	171
sp|Q9P2R3|ANFY1_HUMAN	tr|A0A3B4V1A6|A0A3B4V1A6_SERDU	28.092	477	311	10	593	1068	65	510	9.56e-35	151
sp|Q9P2R3|ANFY1_HUMAN	tr|A0A3B4V1A6|A0A3B4V1A6_SERDU	24.966	725	412	17	455	1132	91	730	1.41e-34	150
sp|Q9P2R3|ANFY1_HUMAN	tr|A0A3B4V1A6|A0A3B4V1A6_SERDU	25.870	460	281	10	248	695	379	790	3.90e-17	93.6
sp|Q9P2R3|ANFY1_HUMAN	tr|A0A5F7ZG76|A0A5F7ZG76_MACMU	26.488	823	507	19	249	1055	71	811	2.38e-42	176
sp|Q9P2R3|ANFY1_HUMAN	tr|A0A5F7ZG76|A0A5F7ZG76_MACMU	26.641	777	442	21	249	958	104	819	5.60e-39	165
sp|Q9P2R3|ANFY1_HUMAN	tr|A0A5F7ZG76|A0A5F7ZG76_MACMU	25.081	618	378	12	489	1078	109	669	2.96e-29	133
sp|Q9P2R3|ANFY1_HUMAN	tr|A0A2K6FRL1|A0A2K6FRL1_PROCO	26.773	818	486	20	249	1055	57	772	2.72e-42	176
sp|Q9P2R3|ANFY1_HUMAN	tr|A0A2K6FRL1|A0A2K6FRL1_PROCO	28.912	671	401	21	453	1079	26	664	9.77e-31	138
sp|Q9P2R3|ANFY1_HUMAN	tr|A0A2K6FRL1|A0A2K6FRL1_PROCO	27.250	400	222	9	275	674	450	780	2.06e-15	88.2
sp|Q9P2R3|ANFY1_HUMAN	tr|A0A1S3FTU1|A0A1S3FTU1_DIPOR	25.864	839	511	19	249	1077	57	794	3.80e-42	175
sp|Q9P2R3|ANFY1_HUMAN	tr|A0A1S3FTU1|A0A1S3FTU1_DIPOR	27.273	726	389	22	278	993	216	812	6.74e-32	142
sp|Q9P2R3|ANFY1_HUMAN	tr|A0A1S3FTU1|A0A1S3FTU1_DIPOR	28.912	671	401	21	453	1079	26	664	5.42e-31	139
sp|Q9P2R3|ANFY1_HUMAN	tr|A0A1S3FTU1|A0A1S3FTU1_DIPOR	28.506	656	353	21	253	859	215	803	7.29e-28	129
sp|Q9P2R3|ANFY1_HUMAN	tr|A0A1S2ZQ46|A0A1S2ZQ46_ERIEU	26.731	823	505	19	249	1055	70	810	3.99e-42	175
sp|Q9P2R3|ANFY1_HUMAN	tr|A0A1S2ZQ46|A0A1S2ZQ46_ERIEU	26.623	770	437	21	256	958	110	818	3.10e-38	162
sp|Q9P2R3|ANFY1_HUMAN	tr|A0A1S2ZQ46|A0A1S2ZQ46_ERIEU	26.551	403	226	9	731	1078	50	437	5.37e-24	116
sp|Q9P2R3|ANFY1_HUMAN	tr|H0YUA6|H0YUA6_TAEGU	26.056	852	500	22	249	1080	56	797	4.14e-42	175
sp|Q9P2R3|ANFY1_HUMAN	tr|H0YUA6|H0YUA6_TAEGU	26.630	721	397	20	278	991	215	810	2.41e-33	147
sp|Q9P2R3|ANFY1_HUMAN	tr|A0A2U4AR11|A0A2U4AR11_TURTR	25.864	839	511	19	249	1077	36	773	5.05e-42	175
sp|Q9P2R3|ANFY1_HUMAN	tr|A0A2U4AR11|A0A2U4AR11_TURTR	27.034	725	392	21	278	993	195	791	6.09e-32	142
sp|Q9P2R3|ANFY1_HUMAN	tr|A0A2U4AR11|A0A2U4AR11_TURTR	29.474	665	393	22	459	1079	11	643	7.74e-31	138
sp|Q9P2R3|ANFY1_HUMAN	tr|A0A2U4AR11|A0A2U4AR11_TURTR	28.506	656	353	21	253	859	194	782	2.02e-28	130
sp|Q9P2R3|ANFY1_HUMAN	tr|A0A340X4H3|A0A340X4H3_LIPVE	25.864	839	511	19	249	1077	74	811	5.45e-42	175
sp|Q9P2R3|ANFY1_HUMAN	tr|A0A340X4H3|A0A340X4H3_LIPVE	27.610	728	384	23	278	993	233	829	2.52e-32	143
sp|Q9P2R3|ANFY1_HUMAN	tr|A0A340X4H3|A0A340X4H3_LIPVE	29.474	665	393	22	459	1079	49	681	7.79e-31	138
sp|Q9P2R3|ANFY1_HUMAN	tr|A0A340X4H3|A0A340X4H3_LIPVE	28.506	656	353	21	253	859	232	820	2.10e-28	130
sp|Q9P2R3|ANFY1_HUMAN	tr|A0A340X4H3|A0A340X4H3_LIPVE	25.654	573	338	15	576	1077	25	580	1.27e-24	118
sp|Q9P2R3|ANFY1_HUMAN	tr|A0A2U3Z9U6|A0A2U3Z9U6_ODORO	26.731	823	505	19	249	1055	31	771	5.56e-42	174
sp|Q9P2R3|ANFY1_HUMAN	tr|A0A2U3Z9U6|A0A2U3Z9U6_ODORO	26.623	770	437	21	256	958	71	779	2.14e-38	162
sp|Q9P2R3|ANFY1_HUMAN	tr|A0A2U3Z9U6|A0A2U3Z9U6_ODORO	26.848	663	393	17	464	1078	11	629	1.50e-30	137
sp|Q9P2R3|ANFY1_HUMAN	tr|A0A2U3Z9U6|A0A2U3Z9U6_ODORO	25.275	455	279	9	619	1022	2	446	8.00e-21	105
sp|Q9P2R3|ANFY1_HUMAN	tr|A0A2U3Z9U6|A0A2U3Z9U6_ODORO	26.140	329	187	9	219	507	464	776	5.43e-07	60.5
sp|Q9P2R3|ANFY1_HUMAN	tr|A0A2Y9Q3F6|A0A2Y9Q3F6_DELLE	25.864	839	511	19	249	1077	74	811	5.80e-42	175
sp|Q9P2R3|ANFY1_HUMAN	tr|A0A2Y9Q3F6|A0A2Y9Q3F6_DELLE	27.273	726	389	22	278	993	233	829	6.54e-32	142
sp|Q9P2R3|ANFY1_HUMAN	tr|A0A2Y9Q3F6|A0A2Y9Q3F6_DELLE	29.474	665	393	22	459	1079	49	681	1.02e-30	138
sp|Q9P2R3|ANFY1_HUMAN	tr|A0A2Y9Q3F6|A0A2Y9Q3F6_DELLE	28.506	656	353	21	253	859	232	820	2.54e-28	130
sp|Q9P2R3|ANFY1_HUMAN	tr|A0A2Y9Q3F6|A0A2Y9Q3F6_DELLE	25.654	573	338	15	576	1077	25	580	1.58e-24	118
sp|Q9P2R3|ANFY1_HUMAN	tr|G1L7F1|G1L7F1_AILME	26.610	823	506	19	249	1055	32	772	6.14e-42	174
sp|Q9P2R3|ANFY1_HUMAN	tr|G1L7F1|G1L7F1_AILME	26.623	770	437	21	256	958	72	780	2.56e-38	162
sp|Q9P2R3|ANFY1_HUMAN	tr|G1L7F1|G1L7F1_AILME	26.958	664	391	18	464	1078	12	630	1.33e-30	137
sp|Q9P2R3|ANFY1_HUMAN	tr|G1L7F1|G1L7F1_AILME	25.219	456	280	9	618	1022	2	447	1.06e-20	105
sp|Q9P2R3|ANFY1_HUMAN	tr|A0A4X2KRM1|A0A4X2KRM1_VOMUR	26.610	823	506	19	249	1055	71	811	6.24e-42	174
sp|Q9P2R3|ANFY1_HUMAN	tr|A0A4X2KRM1|A0A4X2KRM1_VOMUR	27.237	771	431	23	256	958	111	819	5.07e-41	171
sp|Q9P2R3|ANFY1_HUMAN	tr|A0A4X2KRM1|A0A4X2KRM1_VOMUR	27.341	662	391	18	464	1078	51	669	3.92e-31	139
sp|Q9P2R3|ANFY1_HUMAN	tr|A0A4X2KRM1|A0A4X2KRM1_VOMUR	30.159	189	112	5	221	408	638	807	2.14e-05	55.1
sp|Q9P2R3|ANFY1_HUMAN	tr|A0A1S3FU68|A0A1S3FU68_DIPOR	26.610	823	506	19	249	1055	35	775	7.19e-42	174
sp|Q9P2R3|ANFY1_HUMAN	tr|A0A1S3FU68|A0A1S3FU68_DIPOR	26.753	770	436	21	256	958	75	783	1.29e-38	163
sp|Q9P2R3|ANFY1_HUMAN	tr|A0A1S3FU68|A0A1S3FU68_DIPOR	27.341	662	391	18	464	1078	15	633	1.22e-30	137
sp|Q9P2R3|ANFY1_HUMAN	tr|A0A1S3FU68|A0A1S3FU68_DIPOR	25.330	454	278	9	620	1022	7	450	1.33e-20	105
sp|Q9P2R3|ANFY1_HUMAN	tr|A0A091DZA9|A0A091DZA9_FUKDA	26.610	823	506	19	249	1055	34	774	7.34e-42	174
sp|Q9P2R3|ANFY1_HUMAN	tr|A0A091DZA9|A0A091DZA9_FUKDA	26.364	770	439	21	256	958	74	782	9.42e-39	164
sp|Q9P2R3|ANFY1_HUMAN	tr|A0A091DZA9|A0A091DZA9_FUKDA	27.048	647	397	15	455	1078	71	665	1.71e-31	140
sp|Q9P2R3|ANFY1_HUMAN	tr|A0A091DZA9|A0A091DZA9_FUKDA	25.179	699	423	17	464	1077	14	697	1.08e-28	131
sp|Q9P2R3|ANFY1_HUMAN	tr|A0A091DZA9|A0A091DZA9_FUKDA	25.541	462	267	10	620	1022	6	449	5.14e-20	103
sp|Q9P2R3|ANFY1_HUMAN	tr|A0A455BJD4|A0A455BJD4_PHYMC	25.864	839	511	19	249	1077	74	811	7.69e-42	174
sp|Q9P2R3|ANFY1_HUMAN	tr|A0A455BJD4|A0A455BJD4_PHYMC	27.846	729	381	24	278	993	233	829	2.92e-32	143
sp|Q9P2R3|ANFY1_HUMAN	tr|A0A455BJD4|A0A455BJD4_PHYMC	29.474	665	393	22	459	1079	49	681	7.96e-31	138
sp|Q9P2R3|ANFY1_HUMAN	tr|A0A455BJD4|A0A455BJD4_PHYMC	28.637	653	356	21	253	859	232	820	3.22e-28	130
sp|Q9P2R3|ANFY1_HUMAN	tr|A0A455BJD4|A0A455BJD4_PHYMC	25.654	573	338	15	576	1077	25	580	1.15e-24	118
sp|Q9P2R3|ANFY1_HUMAN	tr|A0A5G3HX11|A0A5G3HX11_XENTR	25.983	839	510	19	249	1077	36	773	1.02e-41	174
sp|Q9P2R3|ANFY1_HUMAN	tr|A0A5G3HX11|A0A5G3HX11_XENTR	26.621	725	394	20	278	991	195	792	9.03e-34	148
sp|Q9P2R3|ANFY1_HUMAN	tr|A0A5G3HX11|A0A5G3HX11_XENTR	28.912	671	389	23	458	1078	10	642	5.64e-33	145
sp|Q9P2R3|ANFY1_HUMAN	tr|A0A5G3HX11|A0A5G3HX11_XENTR	27.358	636	369	18	253	844	194	780	1.10e-25	122
sp|Q9P2R3|ANFY1_HUMAN	tr|A0A455B1H7|A0A455B1H7_PHYMC	26.610	823	506	19	249	1055	42	782	1.03e-41	173
sp|Q9P2R3|ANFY1_HUMAN	tr|A0A455B1H7|A0A455B1H7_PHYMC	26.364	770	439	21	256	958	82	790	2.62e-37	159
sp|Q9P2R3|ANFY1_HUMAN	tr|A0A455B1H7|A0A455B1H7_PHYMC	27.190	662	392	17	464	1078	22	640	1.56e-29	134
sp|Q9P2R3|ANFY1_HUMAN	tr|A0A455B1H7|A0A455B1H7_PHYMC	32.044	181	93	6	221	378	609	782	2.70e-05	54.7
sp|Q9P2R3|ANFY1_HUMAN	tr|A0A1S3N592|A0A1S3N592_SALSA	25.777	869	545	25	249	1080	3	808	1.05e-41	174
sp|Q9P2R3|ANFY1_HUMAN	tr|A0A1S3N592|A0A1S3N592_SALSA	25.916	764	424	15	271	991	157	821	3.13e-39	166
sp|Q9P2R3|ANFY1_HUMAN	tr|A0A1S3N592|A0A1S3N592_SALSA	24.733	655	344	15	217	825	240	791	2.84e-26	124
sp|Q9P2R3|ANFY1_HUMAN	tr|H0Y0K1|H0Y0K1_OTOGA	26.731	823	505	19	249	1055	32	772	1.06e-41	173
sp|Q9P2R3|ANFY1_HUMAN	tr|H0Y0K1|H0Y0K1_OTOGA	26.623	770	437	21	256	958	72	780	2.45e-39	166
sp|Q9P2R3|ANFY1_HUMAN	tr|H0Y0K1|H0Y0K1_OTOGA	25.484	620	375	13	489	1079	70	631	8.60e-29	131
sp|Q9P2R3|ANFY1_HUMAN	tr|H0Y0K1|H0Y0K1_OTOGA	25.694	144	101	3	926	1069	26	163	0.12	42.7
sp|Q9P2R3|ANFY1_HUMAN	tr|A0A5G3JP31|A0A5G3JP31_XENTR	25.983	839	510	19	249	1077	36	773	1.15e-41	174
sp|Q9P2R3|ANFY1_HUMAN	tr|A0A5G3JP31|A0A5G3JP31_XENTR	26.621	725	394	20	278	991	195	792	8.70e-34	148
sp|Q9P2R3|ANFY1_HUMAN	tr|A0A5G3JP31|A0A5G3JP31_XENTR	28.912	671	389	23	458	1078	10	642	5.92e-33	145
sp|Q9P2R3|ANFY1_HUMAN	tr|A0A5G3JP31|A0A5G3JP31_XENTR	27.358	636	369	18	253	844	194	780	1.17e-25	121
sp|Q9P2R3|ANFY1_HUMAN	tr|G5BMD6|G5BMD6_HETGA	25.626	839	513	19	249	1077	30	767	1.22e-41	174
sp|Q9P2R3|ANFY1_HUMAN	tr|G5BMD6|G5BMD6_HETGA	29.474	665	393	22	459	1079	5	637	4.36e-31	139
sp|Q9P2R3|ANFY1_HUMAN	tr|G5BMD6|G5BMD6_HETGA	28.506	656	353	21	253	859	188	776	1.14e-28	131
sp|Q9P2R3|ANFY1_HUMAN	tr|A0A5G3JNB2|A0A5G3JNB2_XENTR	25.983	839	510	19	249	1077	57	794	1.22e-41	174
sp|Q9P2R3|ANFY1_HUMAN	tr|A0A5G3JNB2|A0A5G3JNB2_XENTR	26.621	725	394	20	278	991	216	813	9.73e-34	148
sp|Q9P2R3|ANFY1_HUMAN	tr|A0A5G3JNB2|A0A5G3JNB2_XENTR	28.846	676	393	23	453	1078	26	663	1.63e-33	147
sp|Q9P2R3|ANFY1_HUMAN	tr|A0A5G3JNB2|A0A5G3JNB2_XENTR	27.358	636	369	18	253	844	215	801	9.98e-26	122
sp|Q9P2R3|ANFY1_HUMAN	tr|A0A3Q0GHR3|A0A3Q0GHR3_ALLSI	26.245	823	510	18	249	1055	71	812	1.24e-41	173
sp|Q9P2R3|ANFY1_HUMAN	tr|A0A3Q0GHR3|A0A3Q0GHR3_ALLSI	27.013	770	435	21	256	958	111	820	1.49e-40	170
sp|Q9P2R3|ANFY1_HUMAN	tr|A0A3Q0GHR3|A0A3Q0GHR3_ALLSI	27.946	662	388	18	464	1078	51	670	6.76e-32	142
sp|Q9P2R3|ANFY1_HUMAN	tr|A0A3Q0GHR3|A0A3Q0GHR3_ALLSI	26.452	465	270	15	255	684	403	830	2.20e-14	84.7
sp|Q9P2R3|ANFY1_HUMAN	tr|A0A067RD42|A0A067RD42_ZOONE	26.280	879	547	23	222	1064	60	873	1.45e-41	171
sp|Q9P2R3|ANFY1_HUMAN	tr|A0A067RD42|A0A067RD42_ZOONE	26.038	795	477	21	166	949	169	863	5.55e-38	160
sp|Q9P2R3|ANFY1_HUMAN	tr|A0A067RD42|A0A067RD42_ZOONE	25.641	819	454	23	275	1077	9	688	6.97e-38	159
sp|Q9P2R3|ANFY1_HUMAN	tr|A0A067RD42|A0A067RD42_ZOONE	24.789	831	520	19	275	1081	75	824	1.08e-31	140
sp|Q9P2R3|ANFY1_HUMAN	tr|A0A067RD42|A0A067RD42_ZOONE	26.046	526	295	9	608	1096	9	477	1.90e-25	120
sp|Q9P2R3|ANFY1_HUMAN	tr|A0A067RD42|A0A067RD42_ZOONE	27.386	482	252	11	634	1077	2	423	5.65e-24	115
sp|Q9P2R3|ANFY1_HUMAN	tr|A0A2Y9N6F9|A0A2Y9N6F9_DELLE	26.731	823	505	19	249	1055	71	811	1.48e-41	173
sp|Q9P2R3|ANFY1_HUMAN	tr|A0A2Y9N6F9|A0A2Y9N6F9_DELLE	26.494	770	438	21	256	958	111	819	9.43e-38	160
sp|Q9P2R3|ANFY1_HUMAN	tr|A0A2Y9N6F9|A0A2Y9N6F9_DELLE	27.039	662	393	17	464	1078	51	669	1.76e-29	134
sp|Q9P2R3|ANFY1_HUMAN	tr|A0A2Y9N6F9|A0A2Y9N6F9_DELLE	25.546	458	272	10	620	1022	43	486	1.17e-20	105
sp|Q9P2R3|ANFY1_HUMAN	tr|A0A2Y9N6F9|A0A2Y9N6F9_DELLE	31.492	181	94	6	221	378	638	811	5.59e-05	53.9
sp|Q9P2R3|ANFY1_HUMAN	tr|A0A026WMG0|A0A026WMG0_OOCBI	26.913	732	431	15	349	1055	10	662	1.49e-41	171
sp|Q9P2R3|ANFY1_HUMAN	tr|A0A026WMG0|A0A026WMG0_OOCBI	25.802	779	420	21	262	991	1	670	1.46e-34	149
sp|Q9P2R3|ANFY1_HUMAN	tr|A0A026WMG0|A0A026WMG0_OOCBI	27.395	595	316	15	510	1077	14	519	1.24e-31	139
sp|Q9P2R3|ANFY1_HUMAN	tr|A0A026WMG0|A0A026WMG0_OOCBI	26.094	663	369	19	163	810	102	658	4.00e-22	109
sp|Q9P2R3|ANFY1_HUMAN	tr|A0A1S3NMS3|A0A1S3NMS3_SALSA	27.756	753	449	22	221	958	208	880	1.57e-41	173
sp|Q9P2R3|ANFY1_HUMAN	tr|A0A1S3NMS3|A0A1S3NMS3_SALSA	26.616	789	475	16	249	1017	102	806	2.31e-41	172
sp|Q9P2R3|ANFY1_HUMAN	tr|A0A1S3NMS3|A0A1S3NMS3_SALSA	24.273	791	449	20	464	1155	82	821	4.22e-29	132
sp|Q9P2R3|ANFY1_HUMAN	tr|A0A1S3NMS3|A0A1S3NMS3_SALSA	24.099	444	281	8	602	1025	44	451	7.32e-21	105
sp|Q9P2R3|ANFY1_HUMAN	tr|A0A1S3LHR9|A0A1S3LHR9_SALSA	26.649	773	449	19	249	958	137	854	1.72e-41	173
sp|Q9P2R3|ANFY1_HUMAN	tr|A0A1S3LHR9|A0A1S3LHR9_SALSA	26.024	757	461	15	281	1017	103	780	3.89e-40	168
sp|Q9P2R3|ANFY1_HUMAN	tr|A0A1S3LHR9|A0A1S3LHR9_SALSA	25.690	471	270	8	248	695	429	842	2.28e-20	104
sp|Q9P2R3|ANFY1_HUMAN	tr|A0A1S3LHR9|A0A1S3LHR9_SALSA	25.108	231	138	3	868	1070	108	331	3.07e-07	61.2
sp|Q9P2R3|ANFY1_HUMAN	tr|A0A340X1T1|A0A340X1T1_LIPVE	26.731	823	505	19	249	1055	42	782	2.03e-41	172
sp|Q9P2R3|ANFY1_HUMAN	tr|A0A340X1T1|A0A340X1T1_LIPVE	26.623	770	437	21	256	958	82	790	3.30e-38	162
sp|Q9P2R3|ANFY1_HUMAN	tr|A0A340X1T1|A0A340X1T1_LIPVE	27.071	676	400	18	452	1078	9	640	5.08e-30	135
sp|Q9P2R3|ANFY1_HUMAN	tr|A0A340X1T1|A0A340X1T1_LIPVE	30.178	169	99	4	221	388	609	759	1.26e-04	52.8
sp|Q9P2R3|ANFY1_HUMAN	tr|A0A087QGQ7|A0A087QGQ7_APTFO	26.608	793	489	17	249	1025	30	745	2.14e-41	172
sp|Q9P2R3|ANFY1_HUMAN	tr|A0A087QGQ7|A0A087QGQ7_APTFO	27.467	750	455	19	221	958	106	778	3.96e-38	162
sp|Q9P2R3|ANFY1_HUMAN	tr|A0A087QGQ7|A0A087QGQ7_APTFO	26.361	698	436	17	455	1132	67	706	2.66e-32	143
sp|Q9P2R3|ANFY1_HUMAN	tr|A0A087QGQ7|A0A087QGQ7_APTFO	26.697	663	396	18	464	1079	10	629	2.63e-27	127
sp|Q9P2R3|ANFY1_HUMAN	tr|A0A087QGQ7|A0A087QGQ7_APTFO	26.095	525	308	15	214	684	290	788	1.24e-14	85.5
sp|Q9P2R3|ANFY1_HUMAN	tr|A0A5G3JNC2|A0A5G3JNC2_XENTR	25.983	839	510	19	249	1077	73	810	2.18e-41	173
sp|Q9P2R3|ANFY1_HUMAN	tr|A0A5G3JNC2|A0A5G3JNC2_XENTR	26.621	725	394	20	278	991	232	829	1.81e-33	147
sp|Q9P2R3|ANFY1_HUMAN	tr|A0A5G3JNC2|A0A5G3JNC2_XENTR	28.863	686	399	24	443	1078	33	679	9.54e-33	145
sp|Q9P2R3|ANFY1_HUMAN	tr|A0A5G3JNC2|A0A5G3JNC2_XENTR	27.358	636	369	18	253	844	231	817	2.13e-25	120
sp|Q9P2R3|ANFY1_HUMAN	tr|A0A384DC18|A0A384DC18_URSMA	26.488	823	504	19	249	1055	64	801	2.26e-41	172
sp|Q9P2R3|ANFY1_HUMAN	tr|A0A384DC18|A0A384DC18_URSMA	26.494	770	435	22	256	958	104	809	5.24e-35	152
sp|Q9P2R3|ANFY1_HUMAN	tr|A0A384DC18|A0A384DC18_URSMA	26.958	664	388	18	464	1078	44	659	3.15e-30	136
sp|Q9P2R3|ANFY1_HUMAN	tr|A0A384DC18|A0A384DC18_URSMA	25.219	456	280	8	618	1022	34	479	7.15e-22	108
sp|Q9P2R3|ANFY1_HUMAN	tr|A0A5G3HXB2|A0A5G3HXB2_XENTR	25.983	839	510	19	249	1077	57	794	2.38e-41	173
sp|Q9P2R3|ANFY1_HUMAN	tr|A0A5G3HXB2|A0A5G3HXB2_XENTR	26.621	725	394	20	278	991	216	813	1.55e-33	147
sp|Q9P2R3|ANFY1_HUMAN	tr|A0A5G3HXB2|A0A5G3HXB2_XENTR	28.846	676	393	23	453	1078	26	663	2.04e-33	147
sp|Q9P2R3|ANFY1_HUMAN	tr|A0A5G3HXB2|A0A5G3HXB2_XENTR	27.358	636	369	18	253	844	215	801	1.83e-25	121
sp|Q9P2R3|ANFY1_HUMAN	tr|A0A5G3HX98|A0A5G3HX98_XENTR	25.983	839	510	19	249	1077	73	810	2.38e-41	173
sp|Q9P2R3|ANFY1_HUMAN	tr|A0A5G3HX98|A0A5G3HX98_XENTR	26.621	725	394	20	278	991	232	829	1.74e-33	147
sp|Q9P2R3|ANFY1_HUMAN	tr|A0A5G3HX98|A0A5G3HX98_XENTR	28.863	686	399	24	443	1078	33	679	9.31e-33	145
sp|Q9P2R3|ANFY1_HUMAN	tr|A0A5G3HX98|A0A5G3HX98_XENTR	27.358	636	369	18	253	844	231	817	2.13e-25	120
sp|Q9P2R3|ANFY1_HUMAN	tr|G3PUB2|G3PUB2_GASAC	25.178	842	514	19	249	1080	30	765	3.40e-41	171
sp|Q9P2R3|ANFY1_HUMAN	tr|G3PUB2|G3PUB2_GASAC	25.310	806	485	17	281	1077	29	726	8.89e-40	167
sp|Q9P2R3|ANFY1_HUMAN	tr|G3PUB2|G3PUB2_GASAC	27.395	668	395	19	459	1079	5	629	9.25e-34	147
sp|Q9P2R3|ANFY1_HUMAN	tr|G3PUB2|G3PUB2_GASAC	25.153	489	274	11	620	1077	2	429	2.09e-22	110
sp|Q9P2R3|ANFY1_HUMAN	tr|A0A5G3JNR5|A0A5G3JNR5_XENTR	25.983	839	510	19	249	1077	72	809	3.46e-41	172
sp|Q9P2R3|ANFY1_HUMAN	tr|A0A5G3JNR5|A0A5G3JNR5_XENTR	26.621	725	394	20	278	991	231	828	2.17e-33	147
sp|Q9P2R3|ANFY1_HUMAN	tr|A0A5G3JNR5|A0A5G3JNR5_XENTR	28.912	671	389	23	458	1078	46	678	1.11e-32	144
sp|Q9P2R3|ANFY1_HUMAN	tr|A0A5G3JNR5|A0A5G3JNR5_XENTR	27.358	636	369	18	253	844	230	816	2.60e-25	120
sp|Q9P2R3|ANFY1_HUMAN	tr|A0A5G3JNR5|A0A5G3JNR5_XENTR	24.852	169	123	3	857	1025	33	197	3.08e-05	54.7
sp|Q9P2R3|ANFY1_HUMAN	tr|A0A087R8G2|A0A087R8G2_APTFO	25.741	843	498	21	249	1077	30	758	3.70e-41	172
sp|Q9P2R3|ANFY1_HUMAN	tr|A0A087R8G2|A0A087R8G2_APTFO	25.627	718	401	17	278	991	189	777	2.74e-28	130
sp|Q9P2R3|ANFY1_HUMAN	tr|A0A087R8G2|A0A087R8G2_APTFO	25.437	629	347	17	253	810	188	765	3.27e-21	107
sp|Q9P2R3|ANFY1_HUMAN	tr|A0A087R8G2|A0A087R8G2_APTFO	27.007	411	237	9	275	674	419	777	3.17e-15	87.4
sp|Q9P2R3|ANFY1_HUMAN	tr|A0A087R8G2|A0A087R8G2_APTFO	32.278	158	90	5	221	378	629	769	8.34e-04	50.1
sp|Q9P2R3|ANFY1_HUMAN	tr|A0A1S3PGI4|A0A1S3PGI4_SALSA	27.822	762	421	22	255	997	206	857	4.54e-41	171
sp|Q9P2R3|ANFY1_HUMAN	tr|A0A1S3PGI4|A0A1S3PGI4_SALSA	25.000	764	434	20	464	1128	51	774	3.39e-31	139
sp|Q9P2R3|ANFY1_HUMAN	tr|A0A1S3PGI4|A0A1S3PGI4_SALSA	25.219	456	257	9	248	679	426	821	9.34e-18	95.9
sp|Q9P2R3|ANFY1_HUMAN	tr|A0A1S3PGI4|A0A1S3PGI4_SALSA	31.081	222	123	7	212	411	594	807	4.30e-06	57.4
sp|Q9P2R3|ANFY1_HUMAN	tr|A0A1S3PGI4|A0A1S3PGI4_SALSA	30.688	189	111	5	221	408	668	837	1.49e-04	52.4
sp|Q9P2R3|ANFY1_HUMAN	tr|A0A3B4VG47|A0A3B4VG47_SERDU	25.220	797	454	14	249	1028	77	748	4.74e-41	171
sp|Q9P2R3|ANFY1_HUMAN	tr|A0A3B4VG47|A0A3B4VG47_SERDU	26.497	668	395	15	464	1078	57	681	2.24e-33	146
sp|Q9P2R3|ANFY1_HUMAN	tr|A0A3B4VG47|A0A3B4VG47_SERDU	25.635	433	266	9	620	1017	49	460	1.89e-20	104
sp|Q9P2R3|ANFY1_HUMAN	tr|A0A3B4VG47|A0A3B4VG47_SERDU	25.355	422	238	12	247	641	374	745	7.82e-13	79.3
sp|Q9P2R3|ANFY1_HUMAN	tr|A0A3B4VG47|A0A3B4VG47_SERDU	28.814	177	108	5	212	388	543	701	3.12e-04	51.2
sp|Q9P2R3|ANFY1_HUMAN	tr|A0A3B4VG47|A0A3B4VG47_SERDU	32.323	99	62	1	221	319	617	710	8.6	36.6
sp|Q9P2R3|ANFY1_HUMAN	tr|G1P4E4|G1P4E4_MYOLU	26.488	823	507	19	249	1055	32	772	6.45e-41	171
sp|Q9P2R3|ANFY1_HUMAN	tr|G1P4E4|G1P4E4_MYOLU	26.883	770	435	22	256	958	72	780	2.31e-38	162
sp|Q9P2R3|ANFY1_HUMAN	tr|G1P4E4|G1P4E4_MYOLU	26.215	576	373	11	464	1025	12	549	2.13e-28	130
sp|Q9P2R3|ANFY1_HUMAN	tr|G1P4E4|G1P4E4_MYOLU	26.277	411	233	9	723	1078	4	399	3.56e-23	113
sp|Q9P2R3|ANFY1_HUMAN	tr|A0A060WHT3|A0A060WHT3_ONCMY	26.357	774	448	19	249	958	12	727	7.32e-41	171
sp|Q9P2R3|ANFY1_HUMAN	tr|A0A060WHT3|A0A060WHT3_ONCMY	27.333	750	456	17	282	1017	12	686	4.63e-40	168
sp|Q9P2R3|ANFY1_HUMAN	tr|A0A060WHT3|A0A060WHT3_ONCMY	25.744	672	374	14	455	1078	16	610	9.27e-36	154
sp|Q9P2R3|ANFY1_HUMAN	tr|A0A060WHT3|A0A060WHT3_ONCMY	27.981	411	269	8	608	1017	5	389	6.22e-30	135
sp|Q9P2R3|ANFY1_HUMAN	tr|A0A060WHT3|A0A060WHT3_ONCMY	28.571	105	74	1	921	1025	1	104	2.1	38.9
sp|Q9P2R3|ANFY1_HUMAN	tr|A0A1S3L081|A0A1S3L081_SALSA	26.248	781	471	16	276	1017	65	779	9.24e-41	170
sp|Q9P2R3|ANFY1_HUMAN	tr|A0A1S3L081|A0A1S3L081_SALSA	26.873	774	445	21	249	958	104	820	1.99e-40	169
sp|Q9P2R3|ANFY1_HUMAN	tr|A0A1S3L081|A0A1S3L081_SALSA	25.371	607	392	10	462	1068	82	627	3.87e-30	136
sp|Q9P2R3|ANFY1_HUMAN	tr|A0A1S3L081|A0A1S3L081_SALSA	25.221	452	271	9	620	1017	43	481	9.22e-21	105
sp|Q9P2R3|ANFY1_HUMAN	tr|A0A1S3L081|A0A1S3L081_SALSA	25.796	314	184	8	212	525	564	828	1.94e-07	62.0
sp|Q9P2R3|ANFY1_HUMAN	tr|A0A1S3L081|A0A1S3L081_SALSA	25.532	141	99	3	929	1069	68	202	0.030	44.7
sp|Q9P2R3|ANFY1_HUMAN	tr|I3MJR1|I3MJR1_ICTTR	26.245	823	509	19	249	1055	71	811	9.39e-41	170
sp|Q9P2R3|ANFY1_HUMAN	tr|I3MJR1|I3MJR1_ICTTR	26.848	771	434	23	256	958	111	819	4.94e-38	161
sp|Q9P2R3|ANFY1_HUMAN	tr|I3MJR1|I3MJR1_ICTTR	26.334	581	364	13	489	1068	109	626	2.05e-28	130
sp|Q9P2R3|ANFY1_HUMAN	tr|I3MJR1|I3MJR1_ICTTR	26.551	403	226	9	731	1078	51	438	6.51e-24	115
sp|Q9P2R3|ANFY1_HUMAN	tr|G3NHH3|G3NHH3_GASAC	26.522	739	461	20	287	1017	36	700	1.01e-40	171
sp|Q9P2R3|ANFY1_HUMAN	tr|G3NHH3|G3NHH3_GASAC	25.424	826	475	19	254	1077	36	722	5.67e-39	165
sp|Q9P2R3|ANFY1_HUMAN	tr|G3NHH3|G3NHH3_GASAC	25.802	655	388	13	441	1078	55	628	4.96e-37	159
sp|Q9P2R3|ANFY1_HUMAN	tr|G3NHH3|G3NHH3_GASAC	29.319	191	113	4	221	411	564	732	2.09e-07	62.0
sp|Q9P2R3|ANFY1_HUMAN	tr|G3NHH3|G3NHH3_GASAC	30.380	158	89	5	221	378	630	766	0.013	46.2
sp|Q9P2R3|ANFY1_HUMAN	tr|A0A5F4CK82|A0A5F4CK82_CANLF	26.296	791	485	19	281	1055	63	771	1.41e-40	170
sp|Q9P2R3|ANFY1_HUMAN	tr|A0A5F4CK82|A0A5F4CK82_CANLF	27.714	783	460	23	199	958	80	779	5.72e-40	168
sp|Q9P2R3|ANFY1_HUMAN	tr|A0A5F4CK82|A0A5F4CK82_CANLF	26.157	562	358	9	464	1025	44	548	4.57e-29	132
sp|Q9P2R3|ANFY1_HUMAN	tr|A0A5F4CK82|A0A5F4CK82_CANLF	27.154	383	216	10	731	1078	44	398	7.54e-22	108
sp|Q9P2R3|ANFY1_HUMAN	tr|A0A5G3KII3|A0A5G3KII3_XENTR	25.977	793	494	17	249	1025	29	744	1.45e-40	169
sp|Q9P2R3|ANFY1_HUMAN	tr|A0A5G3KII3|A0A5G3KII3_XENTR	27.318	798	429	22	199	934	45	753	5.60e-39	164
sp|Q9P2R3|ANFY1_HUMAN	tr|A0A5G3KII3|A0A5G3KII3_XENTR	26.752	628	390	12	455	1078	66	627	2.52e-33	146
sp|Q9P2R3|ANFY1_HUMAN	tr|A0A5G3KII3|A0A5G3KII3_XENTR	26.987	478	315	12	593	1068	40	485	3.31e-30	136
sp|Q9P2R3|ANFY1_HUMAN	tr|A0A5G3KII3|A0A5G3KII3_XENTR	38.000	50	31	0	271	320	707	756	0.75	40.4
sp|Q9P2R3|ANFY1_HUMAN	tr|A0A3Q2HCK9|A0A3Q2HCK9_HORSE	26.779	773	432	21	256	958	111	819	1.56e-40	170
sp|Q9P2R3|ANFY1_HUMAN	tr|A0A3Q2HCK9|A0A3Q2HCK9_HORSE	26.723	827	500	21	249	1055	71	811	4.82e-40	168
sp|Q9P2R3|ANFY1_HUMAN	tr|A0A3Q2HCK9|A0A3Q2HCK9_HORSE	25.723	657	408	14	464	1078	51	669	8.06e-29	132
sp|Q9P2R3|ANFY1_HUMAN	tr|A0A3Q2HCK9|A0A3Q2HCK9_HORSE	24.924	329	191	9	219	507	504	816	2.30e-05	55.1
sp|Q9P2R3|ANFY1_HUMAN	tr|A0A3Q2HCK9|A0A3Q2HCK9_HORSE	28.571	210	130	5	221	429	638	828	7.36e-05	53.5
sp|Q9P2R3|ANFY1_HUMAN	tr|H9GIT7|H9GIT7_ANOCA	26.488	823	507	19	249	1055	34	774	1.61e-40	169
sp|Q9P2R3|ANFY1_HUMAN	tr|H9GIT7|H9GIT7_ANOCA	26.656	619	397	13	464	1068	14	589	1.06e-31	141
sp|Q9P2R3|ANFY1_HUMAN	tr|H9GIT7|H9GIT7_ANOCA	27.047	403	224	9	731	1078	14	401	2.08e-24	117
sp|Q9P2R3|ANFY1_HUMAN	tr|H9GIT7|H9GIT7_ANOCA	27.273	462	283	9	271	708	349	781	4.17e-20	103
sp|Q9P2R3|ANFY1_HUMAN	tr|L7N3H4|L7N3H4_XENTR	26.994	815	450	22	249	1017	53	768	1.73e-40	170
sp|Q9P2R3|ANFY1_HUMAN	tr|L7N3H4|L7N3H4_XENTR	26.621	725	394	20	278	991	212	809	1.68e-33	147
sp|Q9P2R3|ANFY1_HUMAN	tr|L7N3H4|L7N3H4_XENTR	25.941	478	295	8	593	1068	64	484	4.85e-27	126
sp|Q9P2R3|ANFY1_HUMAN	tr|L7N3H4|L7N3H4_XENTR	27.358	636	369	18	253	844	211	797	2.25e-25	120
sp|Q9P2R3|ANFY1_HUMAN	tr|A0A5G3JQK7|A0A5G3JQK7_XENTR	26.994	815	450	22	249	1017	53	768	1.82e-40	170
sp|Q9P2R3|ANFY1_HUMAN	tr|A0A5G3JQK7|A0A5G3JQK7_XENTR	26.621	725	394	20	278	991	212	809	1.74e-33	147
sp|Q9P2R3|ANFY1_HUMAN	tr|A0A5G3JQK7|A0A5G3JQK7_XENTR	25.941	478	295	8	593	1068	64	484	4.77e-27	126
sp|Q9P2R3|ANFY1_HUMAN	tr|A0A5G3JQK7|A0A5G3JQK7_XENTR	27.358	636	369	18	253	844	211	797	2.31e-25	120
sp|Q9P2R3|ANFY1_HUMAN	sp|Q8C8R3|ANK2_MOUSE	26.846	853	474	24	249	1055	57	805	1.84e-40	170
sp|Q9P2R3|ANFY1_HUMAN	sp|Q8C8R3|ANK2_MOUSE	27.060	728	388	22	278	993	216	812	4.24e-32	142
sp|Q9P2R3|ANFY1_HUMAN	sp|Q8C8R3|ANK2_MOUSE	29.104	670	399	21	453	1078	26	663	5.17e-31	139
sp|Q9P2R3|ANFY1_HUMAN	tr|A0A1L8FIT2|A0A1L8FIT2_XENLA	24.897	731	427	13	348	1077	9	618	2.23e-40	169
sp|Q9P2R3|ANFY1_HUMAN	tr|A0A1L8FIT2|A0A1L8FIT2_XENLA	26.337	729	422	17	262	946	1	658	1.80e-36	157
sp|Q9P2R3|ANFY1_HUMAN	tr|A0A1L8FIT2|A0A1L8FIT2_XENLA	26.182	592	329	13	510	1078	14	520	1.80e-31	140
sp|Q9P2R3|ANFY1_HUMAN	tr|A0A1L8FIT2|A0A1L8FIT2_XENLA	25.270	463	266	9	255	695	254	658	6.10e-19	99.8
sp|Q9P2R3|ANFY1_HUMAN	tr|A0A1L8FIT2|A0A1L8FIT2_XENLA	29.843	191	116	4	221	411	456	628	3.26e-06	58.2
sp|Q9P2R3|ANFY1_HUMAN	tr|A0A1L8FIT2|A0A1L8FIT2_XENLA	22.222	162	93	2	945	1078	1	157	2.3	38.9
sp|Q9P2R3|ANFY1_HUMAN	tr|F7DHV8|F7DHV8_XENTR	26.994	815	450	22	249	1017	36	751	2.41e-40	169
sp|Q9P2R3|ANFY1_HUMAN	tr|F7DHV8|F7DHV8_XENTR	26.621	725	394	20	278	991	195	792	2.04e-33	147
sp|Q9P2R3|ANFY1_HUMAN	tr|F7DHV8|F7DHV8_XENTR	25.941	478	295	8	593	1068	47	467	4.97e-27	126
sp|Q9P2R3|ANFY1_HUMAN	tr|F7DHV8|F7DHV8_XENTR	27.358	636	369	18	253	844	194	780	2.29e-25	120
sp|Q9P2R3|ANFY1_HUMAN	tr|F7DHV8|F7DHV8_XENTR	27.586	145	97	4	913	1056	17	154	0.008	47.0
sp|Q9P2R3|ANFY1_HUMAN	tr|G3UA00|G3UA00_LOXAF	26.832	764	441	18	256	958	36	742	2.52e-40	169
sp|Q9P2R3|ANFY1_HUMAN	tr|G3UA00|G3UA00_LOXAF	27.443	747	447	16	287	1017	34	701	4.35e-40	168
sp|Q9P2R3|ANFY1_HUMAN	tr|G3UA00|G3UA00_LOXAF	28.404	426	279	7	593	1017	7	407	1.05e-30	137
sp|Q9P2R3|ANFY1_HUMAN	tr|G3UA00|G3UA00_LOXAF	27.839	546	304	13	585	1068	32	549	4.11e-28	129
sp|Q9P2R3|ANFY1_HUMAN	tr|G3UA00|G3UA00_LOXAF	26.293	464	272	8	248	695	321	730	7.50e-16	89.4
sp|Q9P2R3|ANFY1_HUMAN	tr|G3Q0K7|G3Q0K7_GASAC	26.478	778	494	15	249	1017	69	777	2.61e-40	169
sp|Q9P2R3|ANFY1_HUMAN	tr|G3Q0K7|G3Q0K7_GASAC	24.963	673	379	15	455	1078	106	701	1.09e-31	141
sp|Q9P2R3|ANFY1_HUMAN	tr|G3Q0K7|G3Q0K7_GASAC	25.775	613	359	17	270	844	252	806	1.49e-24	117
sp|Q9P2R3|ANFY1_HUMAN	tr|G3Q0K7|G3Q0K7_GASAC	25.058	431	255	10	642	1017	63	480	3.96e-18	97.1
sp|Q9P2R3|ANFY1_HUMAN	tr|G3Q0K7|G3Q0K7_GASAC	26.012	173	122	3	897	1069	34	200	7.83e-04	50.1
sp|Q9P2R3|ANFY1_HUMAN	tr|A0A5G3KHI5|A0A5G3KHI5_XENTR	27.143	770	465	14	249	1017	71	745	3.42e-40	169
sp|Q9P2R3|ANFY1_HUMAN	tr|A0A5G3KHI5|A0A5G3KHI5_XENTR	26.837	626	384	13	455	1074	108	665	1.76e-34	150
sp|Q9P2R3|ANFY1_HUMAN	tr|A0A5G3KHI5|A0A5G3KHI5_XENTR	26.987	478	315	12	593	1068	82	527	8.73e-30	135
sp|Q9P2R3|ANFY1_HUMAN	tr|A0A5G3KHI5|A0A5G3KHI5_XENTR	25.945	397	236	8	731	1078	51	438	1.58e-20	104
sp|Q9P2R3|ANFY1_HUMAN	tr|A0A5G3KHI5|A0A5G3KHI5_XENTR	28.571	259	161	7	272	520	552	796	7.62e-06	56.6
sp|Q9P2R3|ANFY1_HUMAN	tr|A0A3B4VIU1|A0A3B4VIU1_SERDU	26.087	851	470	22	249	1080	78	788	4.46e-40	168
sp|Q9P2R3|ANFY1_HUMAN	tr|A0A3B4VIU1|A0A3B4VIU1_SERDU	27.576	660	399	19	446	1079	46	652	1.34e-34	150
sp|Q9P2R3|ANFY1_HUMAN	tr|A0A3B4VIU1|A0A3B4VIU1_SERDU	26.742	617	349	17	242	825	225	771	5.76e-25	119
sp|Q9P2R3|ANFY1_HUMAN	tr|A0A3B4VIU1|A0A3B4VIU1_SERDU	25.624	601	335	16	221	810	290	789	1.94e-21	107
sp|Q9P2R3|ANFY1_HUMAN	tr|A0A3B4VIU1|A0A3B4VIU1_SERDU	31.500	200	109	5	211	388	577	770	2.08e-09	68.6
sp|Q9P2R3|ANFY1_HUMAN	tr|A0A5G3KI88|A0A5G3KI88_XENTR	25.977	793	494	17	249	1025	34	749	5.71e-40	168
sp|Q9P2R3|ANFY1_HUMAN	tr|A0A5G3KI88|A0A5G3KI88_XENTR	27.129	822	448	22	199	958	50	782	2.99e-39	166
sp|Q9P2R3|ANFY1_HUMAN	tr|A0A5G3KI88|A0A5G3KI88_XENTR	26.752	628	390	12	455	1078	71	632	5.48e-33	145
sp|Q9P2R3|ANFY1_HUMAN	tr|A0A5G3KI88|A0A5G3KI88_XENTR	26.987	478	315	12	593	1068	45	490	6.37e-30	135
sp|Q9P2R3|ANFY1_HUMAN	tr|A0A5G3KI88|A0A5G3KI88_XENTR	28.846	260	161	7	271	520	547	792	9.46e-07	59.7
sp|Q9P2R3|ANFY1_HUMAN	tr|A0A096MTJ4|A0A096MTJ4_PAPAN	26.019	834	499	19	249	1055	34	776	6.05e-40	168
sp|Q9P2R3|ANFY1_HUMAN	tr|A0A096MTJ4|A0A096MTJ4_PAPAN	25.526	760	474	15	249	958	67	784	4.48e-35	152
sp|Q9P2R3|ANFY1_HUMAN	tr|A0A096MTJ4|A0A096MTJ4_PAPAN	25.907	579	340	15	547	1068	45	591	2.27e-25	120
sp|Q9P2R3|ANFY1_HUMAN	tr|A0A096MTJ4|A0A096MTJ4_PAPAN	25.380	461	273	10	731	1136	14	458	5.83e-24	115
sp|Q9P2R3|ANFY1_HUMAN	tr|A0A096MTJ4|A0A096MTJ4_PAPAN	32.044	181	93	6	221	378	603	776	1.09e-05	56.2
sp|Q9P2R3|ANFY1_HUMAN	tr|W5NQY2|W5NQY2_SHEEP	27.081	853	472	24	249	1055	56	804	6.78e-40	168
sp|Q9P2R3|ANFY1_HUMAN	tr|W5NQY2|W5NQY2_SHEEP	27.410	726	388	23	278	993	215	811	5.03e-32	142
sp|Q9P2R3|ANFY1_HUMAN	tr|W5NQY2|W5NQY2_SHEEP	26.360	478	293	8	593	1068	67	487	1.28e-26	125
sp|Q9P2R3|ANFY1_HUMAN	tr|A0A5G3KHQ9|A0A5G3KHQ9_XENTR	26.242	785	486	17	249	1017	71	778	7.87e-40	167
sp|Q9P2R3|ANFY1_HUMAN	tr|A0A5G3KHQ9|A0A5G3KHQ9_XENTR	27.129	822	448	22	199	958	87	819	4.98e-39	165
sp|Q9P2R3|ANFY1_HUMAN	tr|A0A5G3KHQ9|A0A5G3KHQ9_XENTR	26.752	628	390	12	455	1078	108	669	6.63e-33	145
sp|Q9P2R3|ANFY1_HUMAN	tr|A0A5G3KHQ9|A0A5G3KHQ9_XENTR	26.987	478	315	12	593	1068	82	527	8.16e-30	135
sp|Q9P2R3|ANFY1_HUMAN	tr|A0A5G3KHQ9|A0A5G3KHQ9_XENTR	28.846	260	161	7	271	520	584	829	1.07e-06	59.3
sp|Q9P2R3|ANFY1_HUMAN	tr|A0A5G3KHQ9|A0A5G3KHQ9_XENTR	24.204	157	113	3	913	1069	52	202	0.044	44.3
sp|Q9P2R3|ANFY1_HUMAN	tr|A0A1L8HM32|A0A1L8HM32_XENLA	27.898	785	465	24	249	1017	73	772	8.74e-40	167
sp|Q9P2R3|ANFY1_HUMAN	tr|A0A1L8HM32|A0A1L8HM32_XENLA	27.017	781	444	21	221	991	149	813	1.20e-34	151
sp|Q9P2R3|ANFY1_HUMAN	tr|A0A1L8HM32|A0A1L8HM32_XENLA	28.228	666	388	23	456	1078	45	663	4.50e-31	139
sp|Q9P2R3|ANFY1_HUMAN	tr|A0A1L8HM32|A0A1L8HM32_XENLA	23.570	577	348	15	608	1107	33	593	3.72e-17	94.0
sp|Q9P2R3|ANFY1_HUMAN	tr|A0A5G3KFS9|A0A5G3KFS9_XENTR	26.242	785	486	17	249	1017	71	778	9.30e-40	167
sp|Q9P2R3|ANFY1_HUMAN	tr|A0A5G3KFS9|A0A5G3KFS9_XENTR	27.129	822	448	22	199	958	87	819	4.96e-39	165
sp|Q9P2R3|ANFY1_HUMAN	tr|A0A5G3KFS9|A0A5G3KFS9_XENTR	26.752	628	390	12	455	1078	108	669	6.61e-33	145
sp|Q9P2R3|ANFY1_HUMAN	tr|A0A5G3KFS9|A0A5G3KFS9_XENTR	26.987	478	315	12	593	1068	82	527	8.86e-30	135
sp|Q9P2R3|ANFY1_HUMAN	tr|A0A5G3KFS9|A0A5G3KFS9_XENTR	28.846	260	161	7	271	520	584	829	1.09e-06	59.3
sp|Q9P2R3|ANFY1_HUMAN	tr|A0A5G3KFS9|A0A5G3KFS9_XENTR	24.204	157	113	3	913	1069	52	202	0.045	44.3
sp|Q9P2R3|ANFY1_HUMAN	tr|A0A1L8GRL3|A0A1L8GRL3_XENLA	26.612	729	404	14	249	958	12	628	1.77e-39	166
sp|Q9P2R3|ANFY1_HUMAN	tr|A0A1L8GRL3|A0A1L8GRL3_XENLA	28.033	610	354	11	455	1017	16	587	4.30e-39	165
sp|Q9P2R3|ANFY1_HUMAN	tr|A0A1L8GRL3|A0A1L8GRL3_XENLA	27.642	492	324	10	588	1078	18	478	2.07e-27	127
sp|Q9P2R3|ANFY1_HUMAN	tr|A0A1L8GRL3|A0A1L8GRL3_XENLA	26.130	509	283	12	226	708	186	627	1.98e-17	94.7
sp|Q9P2R3|ANFY1_HUMAN	tr|A0A1L8GRL3|A0A1L8GRL3_XENLA	28.846	260	161	7	271	520	393	638	2.86e-07	61.2
sp|Q9P2R3|ANFY1_HUMAN	tr|A0A194Q539|A0A194Q539_PAPXU	26.944	746	435	13	281	1018	52	695	1.87e-39	164
sp|Q9P2R3|ANFY1_HUMAN	tr|A0A194Q539|A0A194Q539_PAPXU	28.571	819	473	22	241	1017	45	793	7.54e-36	153
sp|Q9P2R3|ANFY1_HUMAN	tr|A0A194Q539|A0A194Q539_PAPXU	26.765	609	380	13	462	1068	64	608	9.00e-29	130
sp|Q9P2R3|ANFY1_HUMAN	tr|A0A194Q539|A0A194Q539_PAPXU	27.097	465	256	10	221	664	389	791	1.84e-13	81.3
sp|Q9P2R3|ANFY1_HUMAN	tr|A0A194Q539|A0A194Q539_PAPXU	28.571	287	171	8	860	1135	46	309	8.79e-09	65.9
sp|Q9P2R3|ANFY1_HUMAN	tr|A0A286XW25|A0A286XW25_CAVPO	26.156	822	511	17	249	1055	71	811	1.96e-39	166
sp|Q9P2R3|ANFY1_HUMAN	tr|A0A286XW25|A0A286XW25_CAVPO	25.963	805	431	22	256	991	111	819	1.48e-34	150
sp|Q9P2R3|ANFY1_HUMAN	tr|A0A286XW25|A0A286XW25_CAVPO	26.872	681	405	19	445	1078	35	669	1.75e-29	134
sp|Q9P2R3|ANFY1_HUMAN	tr|A0A286XW25|A0A286XW25_CAVPO	26.834	477	279	9	248	708	396	818	3.05e-19	100
sp|Q9P2R3|ANFY1_HUMAN	tr|A0A286XW25|A0A286XW25_CAVPO	30.688	189	111	5	221	408	638	807	2.17e-06	58.5
sp|Q9P2R3|ANFY1_HUMAN	tr|A0A2U3WE70|A0A2U3WE70_ODORO	26.737	849	480	22	249	1055	57	805	2.85e-39	166
sp|Q9P2R3|ANFY1_HUMAN	tr|A0A2U3WE70|A0A2U3WE70_ODORO	27.610	728	384	23	278	993	216	812	1.42e-32	144
sp|Q9P2R3|ANFY1_HUMAN	tr|A0A2U3WE70|A0A2U3WE70_ODORO	26.151	478	294	8	593	1068	68	488	2.26e-26	124
sp|Q9P2R3|ANFY1_HUMAN	tr|A0A2K5DMV1|A0A2K5DMV1_AOTNA	26.880	811	456	20	249	1017	44	759	3.31e-39	166
sp|Q9P2R3|ANFY1_HUMAN	tr|A0A2K5DMV1|A0A2K5DMV1_AOTNA	27.876	678	386	21	278	945	203	787	9.95e-34	148
sp|Q9P2R3|ANFY1_HUMAN	tr|A0A2K5DMV1|A0A2K5DMV1_AOTNA	28.037	428	287	7	593	1018	55	463	4.06e-29	133
sp|Q9P2R3|ANFY1_HUMAN	tr|A0A2K5DMV1|A0A2K5DMV1_AOTNA	26.955	601	316	17	462	1025	55	569	2.57e-28	130
sp|Q9P2R3|ANFY1_HUMAN	tr|A0A2K5DMV1|A0A2K5DMV1_AOTNA	28.284	647	355	21	253	843	202	795	3.26e-28	130
sp|Q9P2R3|ANFY1_HUMAN	tr|A0A2K5DMV1|A0A2K5DMV1_AOTNA	27.416	445	242	12	275	696	437	823	5.85e-18	96.7
sp|Q9P2R3|ANFY1_HUMAN	tr|A0A2K5DMV1|A0A2K5DMV1_AOTNA	28.443	334	183	8	219	528	485	786	1.13e-14	85.9
sp|Q9P2R3|ANFY1_HUMAN	tr|A0A2K5DMV1|A0A2K5DMV1_AOTNA	24.490	245	142	4	871	1079	51	288	1.41e-08	65.9
sp|Q9P2R3|ANFY1_HUMAN	tr|A0A384BYK5|A0A384BYK5_URSMA	26.737	849	480	22	249	1055	57	805	3.84e-39	166
sp|Q9P2R3|ANFY1_HUMAN	tr|A0A384BYK5|A0A384BYK5_URSMA	27.846	729	381	24	278	993	216	812	1.43e-32	144
sp|Q9P2R3|ANFY1_HUMAN	tr|A0A384BYK5|A0A384BYK5_URSMA	26.151	478	294	8	593	1068	68	488	2.75e-26	124
sp|Q9P2R3|ANFY1_HUMAN	tr|G5C636|G5C636_HETGA	25.913	849	505	20	249	1055	29	795	4.23e-39	165
sp|Q9P2R3|ANFY1_HUMAN	tr|G5C636|G5C636_HETGA	26.632	766	482	18	249	958	62	803	3.08e-38	162
sp|Q9P2R3|ANFY1_HUMAN	tr|G5C636|G5C636_HETGA	25.873	630	366	13	455	1068	66	610	6.03e-30	135
sp|Q9P2R3|ANFY1_HUMAN	tr|G5C636|G5C636_HETGA	24.380	484	271	11	620	1022	1	470	1.63e-17	95.1
sp|Q9P2R3|ANFY1_HUMAN	tr|G5C636|G5C636_HETGA	31.492	181	94	6	221	378	622	795	2.33e-05	55.1
sp|Q9P2R3|ANFY1_HUMAN	tr|G5C636|G5C636_HETGA	24.823	141	100	3	929	1069	26	160	0.14	42.7
sp|Q9P2R3|ANFY1_HUMAN	tr|F6QKM7|F6QKM7_XENTR	27.129	822	448	22	199	958	12	744	6.47e-39	164
sp|Q9P2R3|ANFY1_HUMAN	tr|F6QKM7|F6QKM7_XENTR	26.048	787	489	17	255	1025	2	711	8.58e-39	164
sp|Q9P2R3|ANFY1_HUMAN	tr|F6QKM7|F6QKM7_XENTR	26.752	628	390	12	455	1078	33	594	1.12e-32	144
sp|Q9P2R3|ANFY1_HUMAN	tr|F6QKM7|F6QKM7_XENTR	26.987	478	315	12	593	1068	7	452	1.13e-29	134
sp|Q9P2R3|ANFY1_HUMAN	tr|F6QKM7|F6QKM7_XENTR	28.846	260	161	7	271	520	509	754	1.22e-06	59.3
sp|Q9P2R3|ANFY1_HUMAN	tr|J9NY57|J9NY57_CANLF	26.620	849	481	22	249	1055	57	805	7.62e-39	164
sp|Q9P2R3|ANFY1_HUMAN	tr|J9NY57|J9NY57_CANLF	27.846	729	381	24	278	993	216	812	1.79e-32	144
sp|Q9P2R3|ANFY1_HUMAN	tr|J9NY57|J9NY57_CANLF	26.360	478	293	8	593	1068	68	488	5.73e-27	126
sp|Q9P2R3|ANFY1_HUMAN	tr|W5NXI6|W5NXI6_SHEEP	27.729	797	488	24	281	1055	40	770	8.45e-39	164
sp|Q9P2R3|ANFY1_HUMAN	tr|W5NXI6|W5NXI6_SHEEP	26.378	762	438	20	256	958	81	778	1.51e-36	157
sp|Q9P2R3|ANFY1_HUMAN	tr|W5NXI6|W5NXI6_SHEEP	26.935	646	403	16	464	1078	21	628	2.50e-28	130
sp|Q9P2R3|ANFY1_HUMAN	tr|W5NXI6|W5NXI6_SHEEP	32.044	181	93	6	221	378	597	770	2.88e-05	54.7
sp|Q9P2R3|ANFY1_HUMAN	tr|A0A1L8H244|A0A1L8H244_XENLA	27.536	828	437	26	199	958	87	819	1.51e-38	163
sp|Q9P2R3|ANFY1_HUMAN	tr|A0A1L8H244|A0A1L8H244_XENLA	25.860	785	489	17	249	1017	71	778	3.02e-38	162
sp|Q9P2R3|ANFY1_HUMAN	tr|A0A1L8H244|A0A1L8H244_XENLA	25.888	676	368	16	455	1078	108	702	1.94e-32	143
sp|Q9P2R3|ANFY1_HUMAN	tr|A0A1L8H244|A0A1L8H244_XENLA	26.725	681	371	18	464	1078	51	669	2.00e-30	137
sp|Q9P2R3|ANFY1_HUMAN	tr|A0A1L8H244|A0A1L8H244_XENLA	29.231	260	160	8	271	520	584	829	1.10e-06	59.3
sp|Q9P2R3|ANFY1_HUMAN	tr|A0A1S3SCH1|A0A1S3SCH1_SALSA	25.380	855	499	23	253	1080	78	820	3.08e-38	162
sp|Q9P2R3|ANFY1_HUMAN	tr|A0A1S3SCH1|A0A1S3SCH1_SALSA	26.223	797	449	24	221	991	150	833	7.61e-34	148
sp|Q9P2R3|ANFY1_HUMAN	tr|A0A1S3SCH1|A0A1S3SCH1_SALSA	26.752	157	103	4	873	1025	51	199	1.41e-04	52.8
sp|Q9P2R3|ANFY1_HUMAN	tr|G1RQD4|G1RQD4_NOMLE	26.781	758	451	18	249	958	63	764	3.32e-38	162
sp|Q9P2R3|ANFY1_HUMAN	tr|G1RQD4|G1RQD4_NOMLE	26.235	648	401	19	464	1078	10	613	1.18e-26	124
sp|Q9P2R3|ANFY1_HUMAN	tr|G1RQD4|G1RQD4_NOMLE	25.732	820	471	21	249	1004	30	775	8.52e-26	122
sp|Q9P2R3|ANFY1_HUMAN	tr|M3Y333|M3Y333_MUSPF	26.934	724	443	17	348	1055	9	662	3.72e-38	162
sp|Q9P2R3|ANFY1_HUMAN	tr|M3Y333|M3Y333_MUSPF	27.510	727	431	21	250	958	22	670	3.95e-37	159
sp|Q9P2R3|ANFY1_HUMAN	tr|M3Y333|M3Y333_MUSPF	26.721	610	371	15	476	1078	13	553	1.45e-25	121
sp|Q9P2R3|ANFY1_HUMAN	tr|M3Y333|M3Y333_MUSPF	26.726	565	334	16	549	1078	1	520	3.07e-24	117
sp|Q9P2R3|ANFY1_HUMAN	tr|M3Y333|M3Y333_MUSPF	31.492	181	94	5	221	378	489	662	6.26e-06	57.0
sp|Q9P2R3|ANFY1_HUMAN	tr|A0A0Q3QU21|A0A0Q3QU21_AMAAE	27.840	625	364	16	444	1032	176	749	9.59e-38	158
sp|Q9P2R3|ANFY1_HUMAN	tr|A0A0Q3QU21|A0A0Q3QU21_AMAAE	26.190	546	338	15	544	1064	201	706	6.18e-27	124
sp|Q9P2R3|ANFY1_HUMAN	tr|A0A0Q3QU21|A0A0Q3QU21_AMAAE	26.626	492	299	15	612	1074	190	648	2.09e-21	106
sp|Q9P2R3|ANFY1_HUMAN	tr|A0A0Q3QU21|A0A0Q3QU21_AMAAE	23.951	572	330	13	275	824	219	707	1.97e-19	100
sp|Q9P2R3|ANFY1_HUMAN	tr|A0A226N561|A0A226N561_CALSU	26.478	778	476	17	254	1030	20	702	9.80e-38	160
sp|Q9P2R3|ANFY1_HUMAN	tr|A0A226N561|A0A226N561_CALSU	25.789	760	404	16	249	958	48	697	3.93e-37	159
sp|Q9P2R3|ANFY1_HUMAN	tr|A0A226N561|A0A226N561_CALSU	25.318	628	364	15	488	1077	52	612	1.79e-28	130
sp|Q9P2R3|ANFY1_HUMAN	tr|A0A226N561|A0A226N561_CALSU	27.103	535	309	13	214	711	178	668	9.23e-22	108
sp|Q9P2R3|ANFY1_HUMAN	tr|A0A226N561|A0A226N561_CALSU	26.879	439	268	10	271	684	297	707	3.67e-17	94.0
sp|Q9P2R3|ANFY1_HUMAN	tr|A0A226N561|A0A226N561_CALSU	25.769	260	157	6	871	1101	22	274	4.20e-07	60.8
sp|Q9P2R3|ANFY1_HUMAN	tr|H2PQ65|H2PQ65_PONAB	28.418	651	377	18	325	958	15	593	1.09e-37	160
sp|Q9P2R3|ANFY1_HUMAN	tr|H2PQ65|H2PQ65_PONAB	28.090	623	387	14	434	1055	23	585	2.58e-36	156
sp|Q9P2R3|ANFY1_HUMAN	tr|H2PQ65|H2PQ65_PONAB	27.332	461	301	11	622	1078	13	443	3.96e-24	116
sp|Q9P2R3|ANFY1_HUMAN	tr|H2PQ65|H2PQ65_PONAB	27.381	420	226	12	293	708	248	592	1.57e-17	95.1
sp|Q9P2R3|ANFY1_HUMAN	tr|H2PQ65|H2PQ65_PONAB	28.125	224	141	5	861	1078	3	212	1.58e-11	75.5
sp|Q9P2R3|ANFY1_HUMAN	tr|H2PQ65|H2PQ65_PONAB	27.019	322	182	9	219	518	278	568	1.88e-10	71.6
sp|Q9P2R3|ANFY1_HUMAN	tr|H2PQ65|H2PQ65_PONAB	32.044	181	93	6	221	378	412	585	1.46e-05	55.8
sp|Q9P2R3|ANFY1_HUMAN	tr|L5KAK4|L5KAK4_PTEAL	27.652	792	468	23	221	991	181	888	1.10e-37	160
sp|Q9P2R3|ANFY1_HUMAN	tr|L5KAK4|L5KAK4_PTEAL	26.190	672	377	13	348	1017	192	746	1.61e-29	134
sp|Q9P2R3|ANFY1_HUMAN	tr|L5KAK4|L5KAK4_PTEAL	25.150	668	374	15	458	1078	115	703	1.24e-28	131
sp|Q9P2R3|ANFY1_HUMAN	tr|L5KAK4|L5KAK4_PTEAL	27.563	439	282	11	588	1022	114	520	2.98e-26	123
sp|Q9P2R3|ANFY1_HUMAN	tr|L5KAK4|L5KAK4_PTEAL	24.569	232	137	4	867	1070	111	332	0.027	45.1
sp|Q9P2R3|ANFY1_HUMAN	tr|F7EIG5|F7EIG5_ORNAN	25.493	812	486	16	281	1077	71	778	1.13e-37	160
sp|Q9P2R3|ANFY1_HUMAN	tr|F7EIG5|F7EIG5_ORNAN	27.709	729	382	24	278	993	233	829	1.15e-31	141
sp|Q9P2R3|ANFY1_HUMAN	tr|F7EIG5|F7EIG5_ORNAN	28.716	693	388	26	444	1079	38	681	2.35e-30	137
sp|Q9P2R3|ANFY1_HUMAN	tr|G1MWG2|G1MWG2_MELGA	26.071	794	492	20	249	1025	34	749	1.58e-37	160
sp|Q9P2R3|ANFY1_HUMAN	tr|G1MWG2|G1MWG2_MELGA	25.446	672	400	16	464	1114	14	605	6.86e-30	135
sp|Q9P2R3|ANFY1_HUMAN	tr|G1MWG2|G1MWG2_MELGA	24.877	816	440	25	249	991	67	782	6.78e-28	129
sp|Q9P2R3|ANFY1_HUMAN	tr|G1MWG2|G1MWG2_MELGA	24.242	495	265	9	620	1074	6	430	6.21e-19	99.8
sp|Q9P2R3|ANFY1_HUMAN	tr|A0A060WWF2|A0A060WWF2_ONCMY	24.860	712	413	14	367	1077	39	629	1.75e-37	157
sp|Q9P2R3|ANFY1_HUMAN	tr|A0A060WWF2|A0A060WWF2_ONCMY	26.438	730	419	18	275	959	26	682	9.57e-37	155
sp|Q9P2R3|ANFY1_HUMAN	tr|A0A060WWF2|A0A060WWF2_ONCMY	25.859	611	354	16	221	810	137	669	3.66e-26	122
sp|Q9P2R3|ANFY1_HUMAN	tr|A0A060WWF2|A0A060WWF2_ONCMY	29.341	167	101	4	221	387	533	682	0.002	48.1
sp|Q9P2R3|ANFY1_HUMAN	tr|F7BHJ5|F7BHJ5_XENTR	26.658	814	436	22	199	958	87	793	3.39e-37	159
sp|Q9P2R3|ANFY1_HUMAN	tr|F7BHJ5|F7BHJ5_XENTR	25.466	805	500	17	249	1030	71	798	1.09e-35	154
sp|Q9P2R3|ANFY1_HUMAN	tr|F7BHJ5|F7BHJ5_XENTR	25.957	601	368	15	489	1078	109	643	1.74e-27	127
sp|Q9P2R3|ANFY1_HUMAN	tr|F7BHJ5|F7BHJ5_XENTR	27.637	474	300	14	593	1056	82	522	4.77e-26	122
sp|Q9P2R3|ANFY1_HUMAN	tr|F7BHJ5|F7BHJ5_XENTR	28.409	264	165	7	271	524	558	807	3.83e-07	60.8
sp|Q9P2R3|ANFY1_HUMAN	tr|E2B6B5|E2B6B5_HARSA	26.591	707	414	17	281	974	42	656	3.60e-37	158
sp|Q9P2R3|ANFY1_HUMAN	tr|E2B6B5|E2B6B5_HARSA	27.348	607	335	13	443	1017	69	601	5.26e-33	145
sp|Q9P2R3|ANFY1_HUMAN	tr|E2B6B5|E2B6B5_HARSA	25.410	488	334	8	581	1068	42	499	2.25e-31	139
sp|Q9P2R3|ANFY1_HUMAN	tr|E2B6B5|E2B6B5_HARSA	28.051	467	278	11	221	687	247	655	6.08e-22	109
sp|Q9P2R3|ANFY1_HUMAN	tr|E2B6B5|E2B6B5_HARSA	25.781	128	89	2	942	1069	53	174	1.1	39.7
sp|Q9P2R3|ANFY1_HUMAN	tr|A0A5G3KI46|A0A5G3KI46_XENTR	26.658	814	436	22	199	958	40	746	4.12e-37	158
sp|Q9P2R3|ANFY1_HUMAN	tr|A0A5G3KI46|A0A5G3KI46_XENTR	25.468	801	499	16	249	1027	24	748	1.35e-35	154
sp|Q9P2R3|ANFY1_HUMAN	tr|A0A5G3KI46|A0A5G3KI46_XENTR	26.474	763	471	18	281	1025	23	713	2.73e-34	149
sp|Q9P2R3|ANFY1_HUMAN	tr|A0A5G3KI46|A0A5G3KI46_XENTR	25.957	601	368	15	489	1078	62	596	1.99e-27	127
sp|Q9P2R3|ANFY1_HUMAN	tr|A0A5G3KI46|A0A5G3KI46_XENTR	27.637	474	300	14	593	1056	35	475	4.73e-26	122
sp|Q9P2R3|ANFY1_HUMAN	tr|A0A5G3KI46|A0A5G3KI46_XENTR	28.409	264	165	7	271	524	511	760	3.89e-07	60.8
sp|Q9P2R3|ANFY1_HUMAN	tr|A0A5G3KI46|A0A5G3KI46_XENTR	24.204	157	113	3	913	1069	5	155	0.049	44.3
sp|Q9P2R3|ANFY1_HUMAN	tr|G3HVL0|G3HVL0_CRIGR	29.215	599	337	15	441	991	65	624	6.34e-37	158
sp|Q9P2R3|ANFY1_HUMAN	tr|G3HVL0|G3HVL0_CRIGR	26.514	611	356	13	249	841	41	576	2.25e-34	149
sp|Q9P2R3|ANFY1_HUMAN	tr|G3HVL0|G3HVL0_CRIGR	25.926	486	330	8	593	1078	52	507	2.02e-31	140
sp|Q9P2R3|ANFY1_HUMAN	tr|G3HVL0|G3HVL0_CRIGR	25.705	603	353	15	244	810	69	612	2.02e-25	120
sp|Q9P2R3|ANFY1_HUMAN	tr|G3HVL0|G3HVL0_CRIGR	26.577	444	259	10	636	1077	29	407	9.24e-24	115
sp|Q9P2R3|ANFY1_HUMAN	tr|G3HVL0|G3HVL0_CRIGR	26.211	454	261	10	221	674	245	624	9.56e-18	95.5
sp|Q9P2R3|ANFY1_HUMAN	tr|A0A5G3L6U9|A0A5G3L6U9_XENTR	25.386	906	522	30	216	1066	91	897	1.51e-36	156
sp|Q9P2R3|ANFY1_HUMAN	tr|A0A5G3L6U9|A0A5G3L6U9_XENTR	25.590	805	466	23	271	1025	207	928	3.15e-34	148
sp|Q9P2R3|ANFY1_HUMAN	tr|A0A5G3L6U9|A0A5G3L6U9_XENTR	24.911	562	381	10	543	1103	27	548	3.07e-31	139
sp|Q9P2R3|ANFY1_HUMAN	tr|A0A5G3L6U9|A0A5G3L6U9_XENTR	27.307	791	438	31	323	1030	60	796	1.51e-30	137
sp|Q9P2R3|ANFY1_HUMAN	tr|A0A5G3L6U9|A0A5G3L6U9_XENTR	23.585	636	358	16	255	806	390	981	1.53e-12	78.6
sp|Q9P2R3|ANFY1_HUMAN	tr|F7DNE0|F7DNE0_XENTR	25.386	906	522	30	216	1066	72	878	1.57e-36	156
sp|Q9P2R3|ANFY1_HUMAN	tr|F7DNE0|F7DNE0_XENTR	25.778	803	467	22	271	1025	188	909	3.31e-34	148
sp|Q9P2R3|ANFY1_HUMAN	tr|F7DNE0|F7DNE0_XENTR	27.054	791	440	30	323	1030	41	777	1.70e-30	136
sp|Q9P2R3|ANFY1_HUMAN	tr|F7DNE0|F7DNE0_XENTR	24.687	559	380	10	546	1103	11	529	2.89e-30	135
sp|Q9P2R3|ANFY1_HUMAN	tr|F7DNE0|F7DNE0_XENTR	23.585	636	358	16	255	806	371	962	1.43e-12	78.6
sp|Q9P2R3|ANFY1_HUMAN	tr|G3UEE5|G3UEE5_LOXAF	27.039	662	393	14	426	1055	67	670	1.69e-36	156
sp|Q9P2R3|ANFY1_HUMAN	tr|G3UEE5|G3UEE5_LOXAF	26.997	726	396	20	272	991	81	678	7.29e-36	154
sp|Q9P2R3|ANFY1_HUMAN	tr|G3UEE5|G3UEE5_LOXAF	24.964	689	383	20	491	1077	3	659	1.04e-29	134
sp|Q9P2R3|ANFY1_HUMAN	tr|G3UEE5|G3UEE5_LOXAF	26.101	636	357	14	242	810	77	666	2.54e-28	130
sp|Q9P2R3|ANFY1_HUMAN	tr|G3UEE5|G3UEE5_LOXAF	26.754	456	275	15	653	1077	1	428	8.36e-21	105
sp|Q9P2R3|ANFY1_HUMAN	tr|A0A091W210|A0A091W210_OPIHO	27.273	550	328	14	456	983	23	522	1.89e-36	151
sp|Q9P2R3|ANFY1_HUMAN	tr|A0A091W210|A0A091W210_OPIHO	24.086	602	351	15	237	815	5	523	1.65e-23	112
sp|Q9P2R3|ANFY1_HUMAN	tr|A0A091W210|A0A091W210_OPIHO	27.495	491	290	16	615	1074	18	473	5.88e-23	110
sp|Q9P2R3|ANFY1_HUMAN	tr|A0A091W210|A0A091W210_OPIHO	25.649	308	185	8	795	1074	17	308	1.70e-07	61.2
sp|Q9P2R3|ANFY1_HUMAN	tr|A0A5G3L9P7|A0A5G3L9P7_XENTR	25.386	906	522	30	216	1066	72	878	2.05e-36	155
sp|Q9P2R3|ANFY1_HUMAN	tr|A0A5G3L9P7|A0A5G3L9P7_XENTR	25.590	805	466	23	271	1025	188	909	3.64e-34	148
sp|Q9P2R3|ANFY1_HUMAN	tr|A0A5G3L9P7|A0A5G3L9P7_XENTR	24.777	561	381	10	544	1103	9	529	9.07e-31	137
sp|Q9P2R3|ANFY1_HUMAN	tr|A0A5G3L9P7|A0A5G3L9P7_XENTR	27.307	791	438	31	323	1030	41	777	2.14e-30	136
sp|Q9P2R3|ANFY1_HUMAN	tr|A0A5G3L9P7|A0A5G3L9P7_XENTR	23.585	636	358	16	255	806	371	962	1.60e-12	78.2
sp|Q9P2R3|ANFY1_HUMAN	tr|G1N588|G1N588_MELGA	24.260	845	487	22	239	972	187	989	2.05e-36	155
sp|Q9P2R3|ANFY1_HUMAN	tr|G1N588|G1N588_MELGA	25.450	778	461	17	295	1017	48	761	3.74e-33	145
sp|Q9P2R3|ANFY1_HUMAN	tr|G1N588|G1N588_MELGA	24.385	853	533	23	209	1025	61	837	3.75e-32	142
sp|Q9P2R3|ANFY1_HUMAN	tr|G1N588|G1N588_MELGA	26.940	464	302	11	629	1086	49	481	1.98e-24	117
sp|Q9P2R3|ANFY1_HUMAN	tr|G1N588|G1N588_MELGA	28.990	307	205	7	773	1077	45	340	6.86e-20	102
sp|Q9P2R3|ANFY1_HUMAN	tr|F7EKC8|F7EKC8_XENTR	25.386	906	522	30	216	1066	99	905	2.37e-36	155
sp|Q9P2R3|ANFY1_HUMAN	tr|F7EKC8|F7EKC8_XENTR	25.590	805	466	23	271	1025	215	936	3.69e-34	148
sp|Q9P2R3|ANFY1_HUMAN	tr|F7EKC8|F7EKC8_XENTR	27.307	791	438	31	323	1030	68	804	2.98e-30	135
sp|Q9P2R3|ANFY1_HUMAN	tr|F7EKC8|F7EKC8_XENTR	24.687	559	380	10	546	1103	38	556	4.20e-30	135
sp|Q9P2R3|ANFY1_HUMAN	tr|F7EKC8|F7EKC8_XENTR	23.585	636	358	16	255	806	398	989	1.83e-12	78.2
sp|Q9P2R3|ANFY1_HUMAN	tr|A0A5G3KHD8|A0A5G3KHD8_XENTR	25.658	760	446	18	249	958	71	761	2.79e-36	155
sp|Q9P2R3|ANFY1_HUMAN	tr|A0A5G3KHD8|A0A5G3KHD8_XENTR	26.718	655	362	13	455	1025	108	728	2.45e-35	152
sp|Q9P2R3|ANFY1_HUMAN	tr|A0A5G3KHD8|A0A5G3KHD8_XENTR	26.292	658	360	19	464	1017	51	687	5.20e-27	125
sp|Q9P2R3|ANFY1_HUMAN	tr|A0A5G3KHD8|A0A5G3KHD8_XENTR	26.411	443	289	11	593	1025	82	497	1.26e-25	121
sp|Q9P2R3|ANFY1_HUMAN	tr|A0A5G3KHD8|A0A5G3KHD8_XENTR	27.586	551	340	15	568	1078	80	611	1.34e-25	121
sp|Q9P2R3|ANFY1_HUMAN	tr|A0A5G3KHD8|A0A5G3KHD8_XENTR	28.409	264	165	7	271	524	526	775	3.10e-07	61.2
sp|Q9P2R3|ANFY1_HUMAN	tr|A0A1L8FRB1|A0A1L8FRB1_XENLA	25.222	900	531	28	216	1066	72	878	4.25e-36	154
sp|Q9P2R3|ANFY1_HUMAN	tr|A0A1L8FRB1|A0A1L8FRB1_XENLA	26.456	790	446	28	323	1030	41	777	5.22e-29	132
sp|Q9P2R3|ANFY1_HUMAN	tr|A0A1L8FRB1|A0A1L8FRB1_XENLA	24.777	561	381	10	544	1103	9	529	1.10e-28	130
sp|Q9P2R3|ANFY1_HUMAN	tr|A0A1L8FRB1|A0A1L8FRB1_XENLA	22.968	849	484	26	213	959	200	980	5.96e-21	105
sp|Q9P2R3|ANFY1_HUMAN	tr|A0A5G3KI64|A0A5G3KI64_XENTR	25.658	760	446	18	249	958	29	719	5.60e-36	155
sp|Q9P2R3|ANFY1_HUMAN	tr|A0A5G3KI64|A0A5G3KI64_XENTR	26.718	655	362	13	455	1025	66	686	4.60e-35	152
sp|Q9P2R3|ANFY1_HUMAN	tr|A0A5G3KI64|A0A5G3KI64_XENTR	26.748	658	357	20	464	1017	9	645	1.60e-26	124
sp|Q9P2R3|ANFY1_HUMAN	tr|A0A5G3KI64|A0A5G3KI64_XENTR	26.411	443	289	11	593	1025	40	455	1.79e-25	120
sp|Q9P2R3|ANFY1_HUMAN	tr|A0A5G3KI64|A0A5G3KI64_XENTR	27.586	551	340	15	568	1078	38	569	2.26e-25	120
sp|Q9P2R3|ANFY1_HUMAN	tr|A0A5G3KI64|A0A5G3KI64_XENTR	26.667	345	194	7	717	1012	1	335	1.37e-19	101
sp|Q9P2R3|ANFY1_HUMAN	tr|A0A5G3KI64|A0A5G3KI64_XENTR	28.409	264	165	7	271	524	484	733	3.76e-07	60.8
sp|Q9P2R3|ANFY1_HUMAN	tr|A0A5G3KI64|A0A5G3KI64_XENTR	24.204	157	113	3	913	1069	10	160	0.046	44.3
sp|Q9P2R3|ANFY1_HUMAN	tr|H2UQC6|H2UQC6_TAKRU	23.652	909	535	22	221	1057	77	898	5.83e-36	154
sp|Q9P2R3|ANFY1_HUMAN	tr|H2UQC6|H2UQC6_TAKRU	25.873	630	343	16	544	1076	42	644	1.11e-32	143
sp|Q9P2R3|ANFY1_HUMAN	tr|H2UQC6|H2UQC6_TAKRU	24.375	960	591	29	130	1017	70	966	2.80e-32	142
sp|Q9P2R3|ANFY1_HUMAN	tr|H2UQC6|H2UQC6_TAKRU	27.593	482	306	10	623	1086	9	465	2.99e-27	126
sp|Q9P2R3|ANFY1_HUMAN	tr|H2UQC6|H2UQC6_TAKRU	23.230	805	489	23	342	1083	16	754	2.95e-26	122
sp|Q9P2R3|ANFY1_HUMAN	tr|H2UQC6|H2UQC6_TAKRU	25.089	562	291	17	275	806	530	991	7.45e-15	85.9
sp|Q9P2R3|ANFY1_HUMAN	tr|H2UQC6|H2UQC6_TAKRU	25.155	322	191	12	219	515	683	979	0.35	41.2
sp|Q9P2R3|ANFY1_HUMAN	tr|F7DSU5|F7DSU5_XENTR	25.413	909	521	30	216	1066	70	879	5.91e-36	154
sp|Q9P2R3|ANFY1_HUMAN	tr|F7DSU5|F7DSU5_XENTR	25.960	859	441	31	213	972	198	960	4.52e-33	145
sp|Q9P2R3|ANFY1_HUMAN	tr|F7DSU5|F7DSU5_XENTR	25.155	807	470	21	271	1025	186	910	5.41e-33	144
sp|Q9P2R3|ANFY1_HUMAN	tr|F7DSU5|F7DSU5_XENTR	24.820	556	366	11	546	1086	9	527	3.21e-29	132
sp|Q9P2R3|ANFY1_HUMAN	tr|F7DSU5|F7DSU5_XENTR	26.441	798	439	30	323	1030	39	778	1.73e-28	130
sp|Q9P2R3|ANFY1_HUMAN	tr|F7DSU5|F7DSU5_XENTR	24.361	587	344	16	275	806	422	963	2.51e-13	80.9
sp|Q9P2R3|ANFY1_HUMAN	tr|F7DSU5|F7DSU5_XENTR	32.075	106	71	1	907	1012	7	111	5.0	37.4
sp|Q9P2R3|ANFY1_HUMAN	tr|D2A6C2|D2A6C2_TRICA	26.572	843	450	27	275	1058	28	760	7.56e-36	154
sp|Q9P2R3|ANFY1_HUMAN	tr|D2A6C2|D2A6C2_TRICA	24.747	889	535	26	250	1078	135	949	1.57e-34	149
sp|Q9P2R3|ANFY1_HUMAN	tr|D2A6C2|D2A6C2_TRICA	24.157	919	585	23	169	1064	139	968	2.31e-31	139
sp|Q9P2R3|ANFY1_HUMAN	tr|D2A6C2|D2A6C2_TRICA	29.885	348	213	8	726	1068	43	364	1.59e-22	110
sp|Q9P2R3|ANFY1_HUMAN	tr|D2A6C2|D2A6C2_TRICA	29.375	160	106	5	909	1067	11	164	3.7	37.7
sp|Q9P2R3|ANFY1_HUMAN	tr|A0A1S3QE68|A0A1S3QE68_SALSA	25.948	659	407	16	436	1080	40	631	7.56e-36	152
sp|Q9P2R3|ANFY1_HUMAN	tr|A0A1S3QE68|A0A1S3QE68_SALSA	27.286	678	404	20	287	946	26	632	1.95e-35	150
sp|Q9P2R3|ANFY1_HUMAN	tr|A0A1S3QE68|A0A1S3QE68_SALSA	26.789	601	349	16	549	1073	1	586	4.02e-28	127
sp|Q9P2R3|ANFY1_HUMAN	tr|A0A1S3QE68|A0A1S3QE68_SALSA	25.421	594	351	14	270	810	78	632	2.84e-24	115
sp|Q9P2R3|ANFY1_HUMAN	tr|A0A1S3QE68|A0A1S3QE68_SALSA	27.014	422	228	10	275	674	281	644	6.27e-18	95.5
sp|Q9P2R3|ANFY1_HUMAN	tr|A0A1S3QE68|A0A1S3QE68_SALSA	27.358	318	192	7	219	521	329	622	2.44e-13	80.5
sp|Q9P2R3|ANFY1_HUMAN	tr|A0A1S3QE68|A0A1S3QE68_SALSA	29.070	172	111	5	912	1079	1	165	4.59e-04	50.4
sp|Q9P2R3|ANFY1_HUMAN	tr|A0A5G3KA06|A0A5G3KA06_XENTR	26.115	919	496	32	221	1017	54	911	7.62e-36	154
sp|Q9P2R3|ANFY1_HUMAN	tr|A0A5G3KA06|A0A5G3KA06_XENTR	26.020	588	327	15	577	1068	6	581	1.55e-28	130
sp|Q9P2R3|ANFY1_HUMAN	tr|A0A5G3KA06|A0A5G3KA06_XENTR	24.202	752	479	20	363	1086	14	702	5.40e-25	119
sp|Q9P2R3|ANFY1_HUMAN	tr|A0A5G3KA06|A0A5G3KA06_XENTR	24.393	783	461	24	213	897	177	926	1.16e-22	111
sp|Q9P2R3|ANFY1_HUMAN	tr|A0A5G3KA06|A0A5G3KA06_XENTR	25.249	602	300	20	249	806	441	936	6.85e-14	82.8
sp|Q9P2R3|ANFY1_HUMAN	tr|A0A091I4Y2|A0A091I4Y2_CALAN	25.552	861	457	28	239	973	138	940	7.67e-36	154
sp|Q9P2R3|ANFY1_HUMAN	tr|A0A091I4Y2|A0A091I4Y2_CALAN	24.159	803	474	21	221	994	62	758	1.61e-30	136
sp|Q9P2R3|ANFY1_HUMAN	tr|A0A091I4Y2|A0A091I4Y2_CALAN	25.293	597	326	20	582	1075	19	598	1.47e-29	133
sp|Q9P2R3|ANFY1_HUMAN	tr|A0A091I4Y2|A0A091I4Y2_CALAN	24.299	749	483	20	362	1086	21	709	5.19e-29	131
sp|Q9P2R3|ANFY1_HUMAN	tr|A0A091I4Y2|A0A091I4Y2_CALAN	26.298	289	170	5	799	1087	22	267	9.96e-14	82.4
sp|Q9P2R3|ANFY1_HUMAN	tr|A0A091I4Y2|A0A091I4Y2_CALAN	23.481	609	326	17	236	806	436	942	2.33e-13	80.9
sp|Q9P2R3|ANFY1_HUMAN	tr|A0A0Q3MIV5|A0A0Q3MIV5_AMAAE	26.546	776	444	16	249	991	150	832	9.07e-36	154
sp|Q9P2R3|ANFY1_HUMAN	tr|A0A0Q3MIV5|A0A0Q3MIV5_AMAAE	25.920	652	380	16	464	1078	130	715	3.21e-29	133
sp|Q9P2R3|ANFY1_HUMAN	tr|A0A0Q3MIV5|A0A0Q3MIV5_AMAAE	25.163	612	369	12	455	1017	187	758	1.50e-26	124
sp|Q9P2R3|ANFY1_HUMAN	tr|A0A0Q3MIV5|A0A0Q3MIV5_AMAAE	30.189	159	92	5	221	378	684	824	0.014	45.8
sp|Q9P2R3|ANFY1_HUMAN	tr|G1PWJ5|G1PWJ5_MYOLU	26.039	818	484	20	287	1055	1	746	9.32e-36	154
sp|Q9P2R3|ANFY1_HUMAN	tr|G1PWJ5|G1PWJ5_MYOLU	26.277	685	392	15	443	1096	22	624	8.02e-32	142
sp|Q9P2R3|ANFY1_HUMAN	tr|G1PWJ5|G1PWJ5_MYOLU	27.473	728	385	22	278	993	157	753	5.73e-31	139
sp|Q9P2R3|ANFY1_HUMAN	tr|G1PWJ5|G1PWJ5_MYOLU	26.442	624	356	14	253	810	156	742	3.34e-22	110
sp|Q9P2R3|ANFY1_HUMAN	tr|G1PWJ5|G1PWJ5_MYOLU	24.265	272	159	4	871	1100	3	269	7.28e-09	66.6
sp|Q9P2R3|ANFY1_HUMAN	tr|A0A091IBK9|A0A091IBK9_CALAN	25.146	855	471	26	264	1056	8	755	1.41e-35	152
sp|Q9P2R3|ANFY1_HUMAN	tr|A0A091IBK9|A0A091IBK9_CALAN	25.971	824	474	26	213	973	178	928	2.23e-35	152
sp|Q9P2R3|ANFY1_HUMAN	tr|A0A091IBK9|A0A091IBK9_CALAN	27.529	603	328	18	546	1068	2	575	1.85e-29	133
sp|Q9P2R3|ANFY1_HUMAN	tr|A0A091IBK9|A0A091IBK9_CALAN	26.982	656	406	19	443	1077	51	654	1.08e-26	124
sp|Q9P2R3|ANFY1_HUMAN	tr|A0A091IBK9|A0A091IBK9_CALAN	24.090	577	331	17	249	806	442	930	6.47e-08	63.2
sp|Q9P2R3|ANFY1_HUMAN	tr|A0A1U7RTT0|A0A1U7RTT0_ALLSI	26.377	599	372	13	456	1032	199	750	1.45e-35	151
sp|Q9P2R3|ANFY1_HUMAN	tr|A0A1U7RTT0|A0A1U7RTT0_ALLSI	25.891	645	374	20	215	824	133	708	4.34e-26	121
sp|Q9P2R3|ANFY1_HUMAN	tr|A0A1U7RTT0|A0A1U7RTT0_ALLSI	23.167	600	383	12	520	1064	131	707	6.94e-23	111
sp|Q9P2R3|ANFY1_HUMAN	tr|A0A3B4TAM7|A0A3B4TAM7_SERDU	24.021	970	561	31	130	973	70	989	1.48e-35	153
sp|Q9P2R3|ANFY1_HUMAN	tr|A0A3B4TAM7|A0A3B4TAM7_SERDU	26.747	830	522	30	212	1017	199	966	1.70e-34	149
sp|Q9P2R3|ANFY1_HUMAN	tr|A0A3B4TAM7|A0A3B4TAM7_SERDU	25.473	899	527	25	275	1057	27	898	2.54e-33	145
sp|Q9P2R3|ANFY1_HUMAN	tr|A0A3B4TAM7|A0A3B4TAM7_SERDU	25.556	630	345	16	544	1076	42	644	4.03e-31	138
sp|Q9P2R3|ANFY1_HUMAN	tr|A0A3B4TAM7|A0A3B4TAM7_SERDU	24.688	721	437	19	443	1083	60	754	2.89e-28	129
sp|Q9P2R3|ANFY1_HUMAN	tr|A0A3B4TAM7|A0A3B4TAM7_SERDU	27.593	482	306	10	623	1086	9	465	6.96e-27	125
sp|Q9P2R3|ANFY1_HUMAN	tr|A0A3B4TAM7|A0A3B4TAM7_SERDU	25.445	562	289	17	275	806	530	991	5.44e-16	89.7
sp|Q9P2R3|ANFY1_HUMAN	tr|A0A286XLB2|A0A286XLB2_CAVPO	26.118	850	479	23	249	1055	48	791	2.10e-35	153
sp|Q9P2R3|ANFY1_HUMAN	tr|A0A286XLB2|A0A286XLB2_CAVPO	26.938	516	321	12	593	1077	59	549	7.70e-29	132
sp|Q9P2R3|ANFY1_HUMAN	tr|A0A286XLB2|A0A286XLB2_CAVPO	26.442	711	362	21	453	1079	17	650	5.04e-28	129
sp|Q9P2R3|ANFY1_HUMAN	tr|A0A2K3DS63|A0A2K3DS63_CHLRE	27.504	669	403	19	456	1077	591	1224	2.30e-35	152
sp|Q9P2R3|ANFY1_HUMAN	tr|A0A2K3DS63|A0A2K3DS63_CHLRE	26.996	689	417	21	349	1013	605	1231	1.98e-34	149
sp|Q9P2R3|ANFY1_HUMAN	tr|A0A2K3DS63|A0A2K3DS63_CHLRE	25.000	652	373	16	221	841	662	1228	3.55e-27	126
sp|Q9P2R3|ANFY1_HUMAN	tr|A0A2K3DS63|A0A2K3DS63_CHLRE	25.187	667	429	16	272	912	608	1230	1.91e-25	120
sp|Q9P2R3|ANFY1_HUMAN	tr|A0A2K3DS63|A0A2K3DS63_CHLRE	28.657	335	220	10	761	1088	579	901	1.70e-13	81.6
sp|Q9P2R3|ANFY1_HUMAN	tr|A0A2K3DS63|A0A2K3DS63_CHLRE	25.503	447	251	13	221	651	860	1240	4.06e-11	73.9
sp|Q9P2R3|ANFY1_HUMAN	tr|K7GDE2|K7GDE2_PELSI	25.651	807	497	24	215	972	177	929	2.91e-35	152
sp|Q9P2R3|ANFY1_HUMAN	tr|K7GDE2|K7GDE2_PELSI	24.877	816	512	21	221	1025	52	777	9.32e-33	144
sp|Q9P2R3|ANFY1_HUMAN	tr|K7GDE2|K7GDE2_PELSI	25.667	600	322	20	581	1075	8	588	3.60e-29	132
sp|Q9P2R3|ANFY1_HUMAN	tr|K7GDE2|K7GDE2_PELSI	23.481	609	326	17	236	806	426	932	4.81e-14	83.2
sp|Q9P2R3|ANFY1_HUMAN	tr|A0A1L8H9L9|A0A1L8H9L9_XENLA	24.413	852	495	26	221	1056	77	795	2.93e-35	152
sp|Q9P2R3|ANFY1_HUMAN	tr|A0A1L8H9L9|A0A1L8H9L9_XENLA	27.030	825	494	35	213	979	200	974	1.78e-33	146
sp|Q9P2R3|ANFY1_HUMAN	tr|A0A1L8H9L9|A0A1L8H9L9_XENLA	23.298	764	453	18	335	1077	43	694	2.41e-28	129
sp|Q9P2R3|ANFY1_HUMAN	tr|A0A1L8H9L9|A0A1L8H9L9_XENLA	24.744	489	278	13	661	1086	4	465	2.06e-21	107
sp|Q9P2R3|ANFY1_HUMAN	tr|A0A1L8H9L9|A0A1L8H9L9_XENLA	25.135	557	322	12	540	1045	5	517	3.87e-21	106
sp|Q9P2R3|ANFY1_HUMAN	tr|A0A1L8H9L9|A0A1L8H9L9_XENLA	27.820	266	149	9	284	543	759	987	8.57e-04	49.7
sp|Q9P2R3|ANFY1_HUMAN	tr|A0A1L8H9L9|A0A1L8H9L9_XENLA	22.983	409	235	10	249	589	584	980	0.008	46.6
sp|Q9P2R3|ANFY1_HUMAN	tr|A0A091J7S6|A0A091J7S6_EGRGA	24.945	906	526	28	216	1066	105	911	3.03e-35	152
sp|Q9P2R3|ANFY1_HUMAN	tr|A0A091J7S6|A0A091J7S6_EGRGA	26.244	804	462	24	271	1025	221	942	1.48e-34	149
sp|Q9P2R3|ANFY1_HUMAN	tr|A0A091J7S6|A0A091J7S6_EGRGA	25.416	842	460	28	215	972	235	992	2.39e-32	142
sp|Q9P2R3|ANFY1_HUMAN	tr|A0A091J7S6|A0A091J7S6_EGRGA	25.691	615	344	17	527	1103	23	562	1.02e-29	134
sp|Q9P2R3|ANFY1_HUMAN	tr|A0A091J7S6|A0A091J7S6_EGRGA	25.926	756	432	23	323	999	74	780	9.75e-28	127
sp|Q9P2R3|ANFY1_HUMAN	tr|A0A091J7S6|A0A091J7S6_EGRGA	25.205	730	428	22	352	1019	59	732	2.79e-24	116
sp|Q9P2R3|ANFY1_HUMAN	tr|A0A091J7S6|A0A091J7S6_EGRGA	24.774	553	348	18	275	806	490	995	1.58e-12	78.2
sp|Q9P2R3|ANFY1_HUMAN	tr|A0A091J7S6|A0A091J7S6_EGRGA	24.296	675	384	26	270	844	353	1000	1.32e-07	62.4
sp|Q9P2R3|ANFY1_HUMAN	tr|A0A1S3LAJ0|A0A1S3LAJ0_SALSA	24.399	832	510	23	221	1033	77	808	3.10e-35	152
sp|Q9P2R3|ANFY1_HUMAN	tr|A0A1S3LAJ0|A0A1S3LAJ0_SALSA	25.362	828	533	24	213	1017	200	965	7.13e-33	144
sp|Q9P2R3|ANFY1_HUMAN	tr|A0A1S3LAJ0|A0A1S3LAJ0_SALSA	24.868	949	536	32	149	973	93	988	3.24e-31	139
sp|Q9P2R3|ANFY1_HUMAN	tr|A0A1S3LAJ0|A0A1S3LAJ0_SALSA	26.220	656	373	18	476	1067	26	634	1.29e-27	127
sp|Q9P2R3|ANFY1_HUMAN	tr|A0A1S3LAJ0|A0A1S3LAJ0_SALSA	28.423	482	302	10	623	1086	9	465	2.21e-25	120
sp|Q9P2R3|ANFY1_HUMAN	tr|A0A1S3LAJ0|A0A1S3LAJ0_SALSA	23.945	806	476	26	307	1068	26	738	8.24e-25	118
sp|Q9P2R3|ANFY1_HUMAN	tr|A0A1S3LAJ0|A0A1S3LAJ0_SALSA	25.309	486	264	20	191	624	551	989	0.033	44.7
sp|Q9P2R3|ANFY1_HUMAN	tr|A0A087RCK2|A0A087RCK2_APTFO	25.926	810	493	27	215	973	199	952	4.95e-35	151
sp|Q9P2R3|ANFY1_HUMAN	tr|A0A087RCK2|A0A087RCK2_APTFO	24.794	851	531	22	209	1025	24	799	3.47e-32	142
sp|Q9P2R3|ANFY1_HUMAN	tr|A0A087RCK2|A0A087RCK2_APTFO	25.920	625	385	16	484	1075	31	610	1.14e-31	140
sp|Q9P2R3|ANFY1_HUMAN	tr|A0A087RCK2|A0A087RCK2_APTFO	23.995	771	454	22	295	1056	11	658	7.55e-28	128
sp|Q9P2R3|ANFY1_HUMAN	tr|A0A087RCK2|A0A087RCK2_APTFO	26.350	463	262	15	268	707	562	968	4.91e-13	80.1
sp|Q9P2R3|ANFY1_HUMAN	tr|A0A151NA15|A0A151NA15_ALLMI	24.561	855	467	23	215	973	202	974	5.18e-35	151
sp|Q9P2R3|ANFY1_HUMAN	tr|A0A151NA15|A0A151NA15_ALLMI	24.495	841	533	22	209	1025	27	789	5.04e-32	141
sp|Q9P2R3|ANFY1_HUMAN	tr|A0A151NA15|A0A151NA15_ALLMI	24.658	803	490	22	295	1087	14	711	5.69e-32	141
sp|Q9P2R3|ANFY1_HUMAN	tr|A0A151NA15|A0A151NA15_ALLMI	23.929	560	296	15	275	806	519	976	2.47e-15	87.4
sp|Q9P2R3|ANFY1_HUMAN	tr|A0A151M4I2|A0A151M4I2_ALLMI	26.578	602	367	14	456	1032	199	750	5.50e-35	149
sp|Q9P2R3|ANFY1_HUMAN	tr|A0A151M4I2|A0A151M4I2_ALLMI	26.202	645	372	20	215	824	133	708	2.99e-27	125
sp|Q9P2R3|ANFY1_HUMAN	tr|A0A151M4I2|A0A151M4I2_ALLMI	25.630	476	287	13	647	1074	193	649	1.45e-22	110
sp|Q9P2R3|ANFY1_HUMAN	tr|A0A226MP52|A0A226MP52_CALSU	25.851	793	485	24	217	973	297	1022	5.51e-35	151
sp|Q9P2R3|ANFY1_HUMAN	tr|A0A226MP52|A0A226MP52_CALSU	24.916	891	531	23	213	1017	161	999	1.13e-34	150
sp|Q9P2R3|ANFY1_HUMAN	tr|A0A226MP52|A0A226MP52_CALSU	25.547	548	330	13	581	1075	158	680	1.26e-31	140
sp|Q9P2R3|ANFY1_HUMAN	tr|A0A226MP52|A0A226MP52_CALSU	24.474	760	468	20	306	1025	144	837	2.14e-29	133
sp|Q9P2R3|ANFY1_HUMAN	tr|A0A226MP52|A0A226MP52_CALSU	24.963	677	399	18	401	1056	140	728	4.45e-26	122
sp|Q9P2R3|ANFY1_HUMAN	tr|A0A226MP52|A0A226MP52_CALSU	23.231	650	349	18	186	806	496	1024	9.03e-15	85.9
sp|Q9P2R3|ANFY1_HUMAN	tr|A0A5G3K997|A0A5G3K997_XENTR	26.115	919	496	32	221	1017	70	927	6.21e-35	150
sp|Q9P2R3|ANFY1_HUMAN	tr|A0A5G3K997|A0A5G3K997_XENTR	26.559	802	465	23	268	1025	178	899	1.76e-34	149
sp|Q9P2R3|ANFY1_HUMAN	tr|A0A5G3K997|A0A5G3K997_XENTR	24.969	797	451	28	351	1056	18	758	7.56e-27	124
sp|Q9P2R3|ANFY1_HUMAN	tr|A0A5G3K997|A0A5G3K997_XENTR	24.968	789	449	24	213	897	193	942	3.02e-22	110
sp|Q9P2R3|ANFY1_HUMAN	tr|A0A5G3K997|A0A5G3K997_XENTR	25.046	547	319	13	553	1045	1	510	1.67e-21	107
sp|Q9P2R3|ANFY1_HUMAN	tr|A0A5G3K997|A0A5G3K997_XENTR	25.672	409	236	10	727	1086	69	458	4.08e-21	106
sp|Q9P2R3|ANFY1_HUMAN	tr|A0A5G3K997|A0A5G3K997_XENTR	26.374	364	191	9	771	1067	35	388	2.11e-20	103
sp|Q9P2R3|ANFY1_HUMAN	tr|A0A5G3K997|A0A5G3K997_XENTR	25.768	586	299	20	249	806	475	952	3.56e-14	83.6
sp|Q9P2R3|ANFY1_HUMAN	tr|A0A1L8HHV9|A0A1L8HHV9_XENLA	23.282	902	558	22	221	1077	77	889	6.28e-35	150
sp|Q9P2R3|ANFY1_HUMAN	tr|A0A1L8HHV9|A0A1L8HHV9_XENLA	25.247	507	321	11	529	1011	22	494	7.58e-21	105
sp|Q9P2R3|ANFY1_HUMAN	tr|A0A1L8HHV9|A0A1L8HHV9_XENLA	26.648	364	190	9	771	1067	42	395	8.69e-21	105
sp|Q9P2R3|ANFY1_HUMAN	tr|A0A1L8HHV9|A0A1L8HHV9_XENLA	23.000	600	336	16	540	1102	5	515	4.12e-16	90.1
sp|Q9P2R3|ANFY1_HUMAN	tr|A0A1L8HHV9|A0A1L8HHV9_XENLA	23.913	644	340	16	249	806	416	995	8.65e-14	82.4
sp|Q9P2R3|ANFY1_HUMAN	tr|F7DSU0|F7DSU0_XENTR	26.585	820	423	27	271	972	190	948	6.34e-35	150
sp|Q9P2R3|ANFY1_HUMAN	tr|F7DSU0|F7DSU0_XENTR	27.010	796	439	30	323	1030	43	784	4.06e-31	138
sp|Q9P2R3|ANFY1_HUMAN	tr|F7DSU0|F7DSU0_XENTR	25.323	928	544	28	275	1095	29	914	8.14e-31	137
sp|Q9P2R3|ANFY1_HUMAN	tr|F7DSU0|F7DSU0_XENTR	25.234	642	355	21	535	1074	2	620	1.81e-29	133
sp|Q9P2R3|ANFY1_HUMAN	tr|F7DSU0|F7DSU0_XENTR	23.829	726	420	23	213	836	202	896	1.39e-22	110
sp|Q9P2R3|ANFY1_HUMAN	tr|F7DSU0|F7DSU0_XENTR	22.936	327	208	9	221	516	627	940	0.005	47.4
sp|Q9P2R3|ANFY1_HUMAN	tr|F7DSU0|F7DSU0_XENTR	22.494	409	226	13	274	624	575	950	0.35	41.2
sp|Q9P2R3|ANFY1_HUMAN	tr|A0A2Y9NE88|A0A2Y9NE88_DELLE	25.961	963	516	29	162	1017	100	972	7.16e-35	150
sp|Q9P2R3|ANFY1_HUMAN	tr|A0A2Y9NE88|A0A2Y9NE88_DELLE	24.970	829	516	23	221	1033	77	815	1.76e-33	146
sp|Q9P2R3|ANFY1_HUMAN	tr|A0A2Y9NE88|A0A2Y9NE88_DELLE	24.909	823	458	31	342	1066	16	776	2.79e-26	123
sp|Q9P2R3|ANFY1_HUMAN	tr|A0A2Y9NE88|A0A2Y9NE88_DELLE	26.133	662	332	20	540	1068	5	642	1.37e-25	120
sp|Q9P2R3|ANFY1_HUMAN	tr|A0A2Y9NE88|A0A2Y9NE88_DELLE	23.575	772	464	21	323	1068	41	712	5.92e-21	105
sp|Q9P2R3|ANFY1_HUMAN	tr|A0A2Y9NE88|A0A2Y9NE88_DELLE	29.237	236	125	8	285	515	787	985	4.75e-06	57.4
sp|Q9P2R3|ANFY1_HUMAN	tr|A0A2Y9NE88|A0A2Y9NE88_DELLE	25.916	382	219	13	249	570	611	988	0.001	49.3
sp|Q9P2R3|ANFY1_HUMAN	tr|A0A026W4Q5|A0A026W4Q5_OOCBI	27.799	518	312	15	545	1028	26	515	7.68e-35	146
sp|Q9P2R3|ANFY1_HUMAN	tr|A0A026W4Q5|A0A026W4Q5_OOCBI	26.796	515	297	13	640	1102	9	495	2.99e-33	141
sp|Q9P2R3|ANFY1_HUMAN	tr|A0A026W4Q5|A0A026W4Q5_OOCBI	25.140	537	315	13	348	858	5	480	1.44e-25	118
sp|Q9P2R3|ANFY1_HUMAN	tr|A0A026W4Q5|A0A026W4Q5_OOCBI	22.028	572	285	10	259	824	94	510	1.16e-20	103
sp|Q9P2R3|ANFY1_HUMAN	tr|A0A026W4Q5|A0A026W4Q5_OOCBI	22.699	489	299	11	260	707	61	511	4.35e-18	95.1
sp|Q9P2R3|ANFY1_HUMAN	tr|A0A026W4Q5|A0A026W4Q5_OOCBI	32.727	220	126	9	884	1095	4	209	1.48e-11	74.3
sp|Q9P2R3|ANFY1_HUMAN	tr|A0A1S3NEG0|A0A1S3NEG0_SALSA	28.431	612	313	14	442	1000	92	631	9.52e-35	148
sp|Q9P2R3|ANFY1_HUMAN	tr|A0A1S3NEG0|A0A1S3NEG0_SALSA	27.512	607	372	17	354	946	61	613	7.68e-32	139
sp|Q9P2R3|ANFY1_HUMAN	tr|A0A1S3NEG0|A0A1S3NEG0_SALSA	28.397	655	385	24	432	1055	16	617	2.29e-31	137
sp|Q9P2R3|ANFY1_HUMAN	tr|A0A1S3NEG0|A0A1S3NEG0_SALSA	27.363	603	343	15	248	810	66	613	3.60e-31	137
sp|Q9P2R3|ANFY1_HUMAN	tr|A0A1S3NEG0|A0A1S3NEG0_SALSA	28.063	506	261	15	209	695	192	613	7.19e-24	114
sp|Q9P2R3|ANFY1_HUMAN	tr|A0A5G3KBN6|A0A5G3KBN6_XENTR	26.600	797	497	29	213	973	204	948	1.00e-34	150
sp|Q9P2R3|ANFY1_HUMAN	tr|A0A5G3KBN6|A0A5G3KBN6_XENTR	26.362	789	470	22	268	1025	189	897	1.86e-31	139
sp|Q9P2R3|ANFY1_HUMAN	tr|A0A5G3KBN6|A0A5G3KBN6_XENTR	24.435	708	385	15	443	1087	64	684	2.06e-29	133
sp|Q9P2R3|ANFY1_HUMAN	tr|A0A5G3KBN6|A0A5G3KBN6_XENTR	26.228	835	506	30	221	1011	48	816	1.56e-28	130
sp|Q9P2R3|ANFY1_HUMAN	tr|A0A5G3KBN6|A0A5G3KBN6_XENTR	24.745	784	456	27	351	1056	29	756	3.57e-25	119
sp|Q9P2R3|ANFY1_HUMAN	tr|A0A5G3KBN6|A0A5G3KBN6_XENTR	23.370	813	448	25	335	1056	47	775	9.71e-25	118
sp|Q9P2R3|ANFY1_HUMAN	tr|A0A5G3KBN6|A0A5G3KBN6_XENTR	24.675	539	325	11	544	1028	4	515	5.21e-22	109
sp|Q9P2R3|ANFY1_HUMAN	tr|A0A5G3KBN6|A0A5G3KBN6_XENTR	26.374	364	191	9	771	1067	46	399	2.36e-20	103
sp|Q9P2R3|ANFY1_HUMAN	tr|A0A5G3KBN6|A0A5G3KBN6_XENTR	25.826	484	246	16	330	806	573	950	5.93e-12	76.6
sp|Q9P2R3|ANFY1_HUMAN	tr|A0A5G3KBN6|A0A5G3KBN6_XENTR	24.654	434	252	13	160	570	560	941	0.025	45.1
sp|Q9P2R3|ANFY1_HUMAN	tr|A0A060WET0|A0A060WET0_ONCMY	24.487	829	504	23	221	1030	77	802	1.11e-34	150
sp|Q9P2R3|ANFY1_HUMAN	tr|A0A060WET0|A0A060WET0_ONCMY	24.624	930	536	23	149	996	93	939	2.55e-32	142
sp|Q9P2R3|ANFY1_HUMAN	tr|A0A060WET0|A0A060WET0_ONCMY	25.881	653	376	17	476	1067	26	631	7.09e-27	125
sp|Q9P2R3|ANFY1_HUMAN	tr|A0A060WET0|A0A060WET0_ONCMY	24.035	803	476	26	307	1068	26	735	5.60e-26	122
sp|Q9P2R3|ANFY1_HUMAN	tr|A0A060WET0|A0A060WET0_ONCMY	28.216	482	303	12	623	1086	9	465	4.78e-25	119
sp|Q9P2R3|ANFY1_HUMAN	tr|A0A060WET0|A0A060WET0_ONCMY	27.688	372	205	17	279	624	667	1000	0.19	42.0
sp|Q9P2R3|ANFY1_HUMAN	tr|A0A091VAF4|A0A091VAF4_OPIHO	26.180	932	552	34	130	973	67	950	1.12e-34	150
sp|Q9P2R3|ANFY1_HUMAN	tr|A0A091VAF4|A0A091VAF4_OPIHO	25.419	775	462	17	295	1017	11	721	3.55e-32	142
sp|Q9P2R3|ANFY1_HUMAN	tr|A0A091VAF4|A0A091VAF4_OPIHO	24.764	848	533	20	209	1025	24	797	4.83e-32	141
sp|Q9P2R3|ANFY1_HUMAN	tr|A0A091VAF4|A0A091VAF4_OPIHO	26.596	470	306	10	623	1086	6	442	1.72e-22	110
sp|Q9P2R3|ANFY1_HUMAN	tr|A0A091VAF4|A0A091VAF4_OPIHO	23.481	609	326	17	236	806	446	952	5.81e-13	79.7
sp|Q9P2R3|ANFY1_HUMAN	tr|A0A2Y9SJN1|A0A2Y9SJN1_PHYMC	25.961	963	516	29	162	1017	100	972	1.22e-34	150
sp|Q9P2R3|ANFY1_HUMAN	tr|A0A2Y9SJN1|A0A2Y9SJN1_PHYMC	24.970	829	516	23	221	1033	77	815	7.16e-34	147
sp|Q9P2R3|ANFY1_HUMAN	tr|A0A2Y9SJN1|A0A2Y9SJN1_PHYMC	24.696	822	461	26	342	1066	16	776	1.41e-26	124
sp|Q9P2R3|ANFY1_HUMAN	tr|A0A2Y9SJN1|A0A2Y9SJN1_PHYMC	26.133	662	332	20	540	1068	5	642	1.29e-25	120
sp|Q9P2R3|ANFY1_HUMAN	tr|A0A2Y9SJN1|A0A2Y9SJN1_PHYMC	25.971	489	272	14	661	1086	4	465	2.08e-22	110
sp|Q9P2R3|ANFY1_HUMAN	tr|A0A2Y9SJN1|A0A2Y9SJN1_PHYMC	23.705	772	463	21	323	1068	41	712	1.18e-21	108
sp|Q9P2R3|ANFY1_HUMAN	tr|A0A2Y9SJN1|A0A2Y9SJN1_PHYMC	29.237	236	125	8	285	515	787	985	3.98e-06	57.4
sp|Q9P2R3|ANFY1_HUMAN	tr|A0A2Y9SJN1|A0A2Y9SJN1_PHYMC	25.916	382	219	13	249	570	611	988	0.002	48.9
sp|Q9P2R3|ANFY1_HUMAN	tr|A0A151P884|A0A151P884_ALLMI	25.558	896	536	24	256	1090	194	1019	1.30e-34	150
sp|Q9P2R3|ANFY1_HUMAN	tr|A0A151P884|A0A151P884_ALLMI	24.766	856	516	28	349	1132	69	868	3.10e-30	136
sp|Q9P2R3|ANFY1_HUMAN	tr|A0A151P884|A0A151P884_ALLMI	24.777	783	474	20	249	992	320	1026	2.60e-28	130
sp|Q9P2R3|ANFY1_HUMAN	tr|A0A151P884|A0A151P884_ALLMI	24.613	776	443	24	266	990	405	1089	2.17e-22	110
sp|Q9P2R3|ANFY1_HUMAN	tr|A0A151P884|A0A151P884_ALLMI	25.271	554	298	12	197	662	521	1046	1.19e-19	102
sp|Q9P2R3|ANFY1_HUMAN	tr|A0A151P884|A0A151P884_ALLMI	24.454	732	420	25	172	823	348	1026	4.62e-18	96.7
sp|Q9P2R3|ANFY1_HUMAN	tr|H0YY27|H0YY27_TAEGU	25.192	913	505	25	216	1025	105	942	1.34e-34	150
sp|Q9P2R3|ANFY1_HUMAN	tr|H0YY27|H0YY27_TAEGU	25.030	843	462	27	215	972	235	992	1.97e-30	136
sp|Q9P2R3|ANFY1_HUMAN	tr|H0YY27|H0YY27_TAEGU	25.758	594	330	16	546	1103	44	562	2.13e-29	133
sp|Q9P2R3|ANFY1_HUMAN	tr|H0YY27|H0YY27_TAEGU	26.269	788	423	24	275	1019	60	732	5.31e-28	128
sp|Q9P2R3|ANFY1_HUMAN	tr|H0YY27|H0YY27_TAEGU	23.108	740	476	17	352	1077	59	719	6.12e-23	112
sp|Q9P2R3|ANFY1_HUMAN	tr|H0YY27|H0YY27_TAEGU	24.870	579	367	17	249	806	464	995	8.86e-13	79.3
sp|Q9P2R3|ANFY1_HUMAN	tr|H0YY27|H0YY27_TAEGU	24.031	645	387	20	255	844	404	1000	3.61e-08	64.3
sp|Q9P2R3|ANFY1_HUMAN	tr|A0A1S3NZE4|A0A1S3NZE4_SALSA	25.202	865	497	25	215	1021	202	974	1.43e-34	149
sp|Q9P2R3|ANFY1_HUMAN	tr|A0A1S3NZE4|A0A1S3NZE4_SALSA	24.213	921	537	29	221	1066	77	911	1.72e-31	139
sp|Q9P2R3|ANFY1_HUMAN	tr|A0A1S3NZE4|A0A1S3NZE4_SALSA	24.046	865	552	25	209	1037	27	822	2.17e-31	139
sp|Q9P2R3|ANFY1_HUMAN	tr|A0A1S3NZE4|A0A1S3NZE4_SALSA	24.450	863	509	26	275	1103	27	780	1.13e-27	127
sp|Q9P2R3|ANFY1_HUMAN	tr|A0A1S3NZE4|A0A1S3NZE4_SALSA	26.040	745	463	22	274	972	324	1026	1.93e-25	120
sp|Q9P2R3|ANFY1_HUMAN	tr|A0A1S3NZE4|A0A1S3NZE4_SALSA	23.853	654	347	22	544	1068	9	640	2.59e-22	110
sp|Q9P2R3|ANFY1_HUMAN	tr|A0A1S3NZE4|A0A1S3NZE4_SALSA	26.200	500	315	13	623	1098	9	478	4.92e-20	102
sp|Q9P2R3|ANFY1_HUMAN	tr|A0A091D127|A0A091D127_FUKDA	26.361	808	438	24	302	1055	146	850	1.53e-34	150
sp|Q9P2R3|ANFY1_HUMAN	tr|A0A091D127|A0A091D127_FUKDA	27.747	728	383	24	278	993	261	857	2.25e-33	147
sp|Q9P2R3|ANFY1_HUMAN	tr|A0A091D127|A0A091D127_FUKDA	28.506	656	353	21	253	859	260	848	7.16e-29	132
sp|Q9P2R3|ANFY1_HUMAN	tr|A0A091D127|A0A091D127_FUKDA	24.876	808	448	21	281	1079	52	709	1.02e-28	131
sp|Q9P2R3|ANFY1_HUMAN	tr|A0A091D127|A0A091D127_FUKDA	26.870	655	369	23	459	1077	28	608	1.57e-27	127
sp|Q9P2R3|ANFY1_HUMAN	tr|A0A091D127|A0A091D127_FUKDA	22.259	301	180	6	828	1079	51	346	1.94e-04	52.0
sp|Q9P2R3|ANFY1_HUMAN	tr|A0A2U3XN75|A0A2U3XN75_LEPWE	27.260	719	386	20	281	993	56	643	1.58e-34	150
sp|Q9P2R3|ANFY1_HUMAN	tr|A0A2U3XN75|A0A2U3XN75_LEPWE	28.641	618	372	19	443	1055	83	636	5.03e-31	139
sp|Q9P2R3|ANFY1_HUMAN	tr|A0A2U3XN75|A0A2U3XN75_LEPWE	28.837	645	358	20	249	859	57	634	1.31e-26	124
sp|Q9P2R3|ANFY1_HUMAN	tr|A0A2U3XN75|A0A2U3XN75_LEPWE	25.926	324	185	6	745	1068	51	319	4.27e-16	90.5
sp|Q9P2R3|ANFY1_HUMAN	tr|A0A2U3XN75|A0A2U3XN75_LEPWE	27.632	228	122	6	155	378	448	636	4.26e-04	50.8
sp|Q9P2R3|ANFY1_HUMAN	tr|A0A3B4T7P0|A0A3B4T7P0_SERDU	25.280	894	528	26	221	1066	77	878	1.68e-34	149
sp|Q9P2R3|ANFY1_HUMAN	tr|A0A3B4T7P0|A0A3B4T7P0_SERDU	25.795	849	406	25	271	972	188	959	2.85e-32	142
sp|Q9P2R3|ANFY1_HUMAN	tr|A0A3B4T7P0|A0A3B4T7P0_SERDU	25.890	618	393	14	484	1074	34	613	9.58e-29	130
sp|Q9P2R3|ANFY1_HUMAN	tr|A0A3B4T7P0|A0A3B4T7P0_SERDU	25.045	559	321	13	581	1103	33	529	5.44e-27	125
sp|Q9P2R3|ANFY1_HUMAN	tr|A0A3B4T7P0|A0A3B4T7P0_SERDU	23.955	718	425	18	255	959	371	980	1.18e-17	95.1
sp|Q9P2R3|ANFY1_HUMAN	tr|A0A3B4T7P0|A0A3B4T7P0_SERDU	28.136	295	201	7	784	1077	22	306	8.84e-17	92.0
sp|Q9P2R3|ANFY1_HUMAN	tr|A0A3B4T7P0|A0A3B4T7P0_SERDU	24.171	422	222	13	221	624	620	961	4.82e-04	50.4
sp|Q9P2R3|ANFY1_HUMAN	tr|A0A3B4UZK1|A0A3B4UZK1_SERDU	25.678	958	546	32	209	1055	27	929	1.74e-34	149
sp|Q9P2R3|ANFY1_HUMAN	tr|A0A3B4UZK1|A0A3B4UZK1_SERDU	24.130	833	480	21	275	1089	27	725	1.65e-29	133
sp|Q9P2R3|ANFY1_HUMAN	tr|A0A3B4UZK1|A0A3B4UZK1_SERDU	24.669	831	506	27	215	971	202	986	1.63e-28	130
sp|Q9P2R3|ANFY1_HUMAN	tr|A0A3B4UZK1|A0A3B4UZK1_SERDU	24.308	650	343	24	544	1068	9	634	1.12e-24	117
sp|Q9P2R3|ANFY1_HUMAN	tr|A0A3B4UZK1|A0A3B4UZK1_SERDU	27.419	496	308	12	623	1098	9	472	1.31e-23	114
sp|Q9P2R3|ANFY1_HUMAN	tr|A0A3B4UZK1|A0A3B4UZK1_SERDU	24.431	659	429	16	262	909	392	992	4.18e-22	109
sp|Q9P2R3|ANFY1_HUMAN	tr|A0A3B4UZK1|A0A3B4UZK1_SERDU	27.013	385	216	13	221	580	647	991	1.24e-07	62.4
sp|Q9P2R3|ANFY1_HUMAN	tr|A0A1S3WQL5|A0A1S3WQL5_ERIEU	26.729	752	415	19	349	1055	10	670	1.76e-34	150
sp|Q9P2R3|ANFY1_HUMAN	tr|A0A1S3WQL5|A0A1S3WQL5_ERIEU	27.235	727	388	21	278	993	81	677	5.91e-32	142
sp|Q9P2R3|ANFY1_HUMAN	tr|A0A1S3WQL5|A0A1S3WQL5_ERIEU	27.230	639	329	18	253	825	80	648	2.96e-27	127
sp|Q9P2R3|ANFY1_HUMAN	tr|A0A1S3WQL5|A0A1S3WQL5_ERIEU	29.004	562	341	19	549	1082	1	532	1.21e-23	115
sp|Q9P2R3|ANFY1_HUMAN	tr|A0A091HY46|A0A091HY46_CALAN	25.028	907	524	29	216	1066	106	912	2.01e-34	149
sp|Q9P2R3|ANFY1_HUMAN	tr|A0A091HY46|A0A091HY46_CALAN	25.995	804	464	24	271	1025	222	943	2.88e-34	149
sp|Q9P2R3|ANFY1_HUMAN	tr|A0A091HY46|A0A091HY46_CALAN	24.970	841	465	27	215	972	236	993	3.84e-31	139
sp|Q9P2R3|ANFY1_HUMAN	tr|A0A091HY46|A0A091HY46_CALAN	25.926	594	329	16	546	1103	45	563	2.64e-30	136
sp|Q9P2R3|ANFY1_HUMAN	tr|A0A091HY46|A0A091HY46_CALAN	27.073	772	465	23	275	999	61	781	5.74e-28	128
sp|Q9P2R3|ANFY1_HUMAN	tr|A0A091HY46|A0A091HY46_CALAN	25.068	730	429	22	352	1019	60	733	9.95e-23	111
sp|Q9P2R3|ANFY1_HUMAN	tr|A0A091HY46|A0A091HY46_CALAN	24.525	579	369	18	249	806	465	996	5.28e-13	80.1
sp|Q9P2R3|ANFY1_HUMAN	tr|A0A091HY46|A0A091HY46_CALAN	26.330	376	220	11	282	642	680	1013	1.32e-07	62.4
sp|Q9P2R3|ANFY1_HUMAN	tr|A0A091HY46|A0A091HY46_CALAN	24.148	675	385	25	270	844	354	1001	2.02e-07	61.6
sp|Q9P2R3|ANFY1_HUMAN	tr|A0A1L8GM28|A0A1L8GM28_XENLA	26.990	578	353	15	457	1012	218	748	2.01e-34	148
sp|Q9P2R3|ANFY1_HUMAN	tr|A0A1L8GM28|A0A1L8GM28_XENLA	24.902	510	275	16	635	1074	196	667	5.71e-18	95.9
sp|Q9P2R3|ANFY1_HUMAN	tr|A0A1L8GM28|A0A1L8GM28_XENLA	24.355	620	373	17	228	813	195	752	7.97e-18	95.1
sp|Q9P2R3|ANFY1_HUMAN	tr|A0A1L8GM28|A0A1L8GM28_XENLA	26.059	472	276	14	221	664	288	714	3.77e-14	83.2
sp|Q9P2R3|ANFY1_HUMAN	tr|A0A1U7R5E5|A0A1U7R5E5_MESAU	25.511	831	509	25	221	1033	77	815	2.15e-34	149
sp|Q9P2R3|ANFY1_HUMAN	tr|A0A1U7R5E5|A0A1U7R5E5_MESAU	25.961	963	516	29	162	1017	100	972	2.51e-34	149
sp|Q9P2R3|ANFY1_HUMAN	tr|A0A1U7R5E5|A0A1U7R5E5_MESAU	24.544	823	461	30	342	1066	16	776	4.98e-25	119
sp|Q9P2R3|ANFY1_HUMAN	tr|A0A1U7R5E5|A0A1U7R5E5_MESAU	25.982	662	333	19	540	1068	5	642	2.43e-24	116
sp|Q9P2R3|ANFY1_HUMAN	tr|A0A1U7R5E5|A0A1U7R5E5_MESAU	23.575	772	464	21	323	1068	41	712	2.05e-20	103
sp|Q9P2R3|ANFY1_HUMAN	tr|A0A1U7R5E5|A0A1U7R5E5_MESAU	25.405	370	196	15	249	541	611	977	0.58	40.4
sp|Q9P2R3|ANFY1_HUMAN	tr|G1TG85|G1TG85_RABIT	25.974	770	436	23	249	958	75	770	2.30e-34	149
sp|Q9P2R3|ANFY1_HUMAN	tr|G1TG85|G1TG85_RABIT	25.503	745	437	22	366	1055	81	762	2.05e-20	104
sp|Q9P2R3|ANFY1_HUMAN	tr|G1TG85|G1TG85_RABIT	24.915	590	338	15	488	1056	79	584	5.38e-20	102
sp|Q9P2R3|ANFY1_HUMAN	tr|G1TG85|G1TG85_RABIT	25.176	425	237	13	718	1074	9	420	3.50e-14	84.0
sp|Q9P2R3|ANFY1_HUMAN	tr|G1TG85|G1TG85_RABIT	23.425	730	424	22	354	1017	36	696	4.49e-13	80.1
sp|Q9P2R3|ANFY1_HUMAN	tr|G1TG85|G1TG85_RABIT	25.054	467	279	13	593	1030	53	477	1.46e-12	78.6
sp|Q9P2R3|ANFY1_HUMAN	tr|G1TG85|G1TG85_RABIT	31.111	180	96	5	221	378	589	762	1.52e-05	55.5
sp|Q9P2R3|ANFY1_HUMAN	tr|A0A0Q3U0Q2|A0A0Q3U0Q2_AMAAE	26.156	692	396	20	443	1069	100	741	2.47e-34	150
sp|Q9P2R3|ANFY1_HUMAN	tr|A0A0Q3U0Q2|A0A0Q3U0Q2_AMAAE	26.474	763	462	20	249	969	74	779	1.54e-31	140
sp|Q9P2R3|ANFY1_HUMAN	tr|A0A0Q3U0Q2|A0A0Q3U0Q2_AMAAE	28.135	654	387	20	459	1079	49	652	1.50e-28	131
sp|Q9P2R3|ANFY1_HUMAN	tr|A0A0Q3U0Q2|A0A0Q3U0Q2_AMAAE	29.667	300	169	7	219	518	486	743	2.48e-14	84.7
sp|Q9P2R3|ANFY1_HUMAN	tr|A0A1S3Q271|A0A1S3Q271_SALSA	26.196	836	461	33	215	972	252	1009	2.50e-34	149
sp|Q9P2R3|ANFY1_HUMAN	tr|A0A1S3Q271|A0A1S3Q271_SALSA	25.247	911	550	24	216	1066	89	928	1.60e-33	146
sp|Q9P2R3|ANFY1_HUMAN	tr|A0A1S3Q271|A0A1S3Q271_SALSA	25.070	718	425	21	361	1019	85	748	8.26e-28	128
sp|Q9P2R3|ANFY1_HUMAN	tr|A0A1S3Q271|A0A1S3Q271_SALSA	24.858	527	361	10	581	1103	83	578	4.00e-25	119
sp|Q9P2R3|ANFY1_HUMAN	tr|A0A1S3Q271|A0A1S3Q271_SALSA	26.791	321	201	7	786	1077	74	389	1.96e-13	81.3
sp|Q9P2R3|ANFY1_HUMAN	tr|A0A1S3Q271|A0A1S3Q271_SALSA	23.586	619	358	16	249	806	448	1012	5.04e-11	73.6
sp|Q9P2R3|ANFY1_HUMAN	sp|Q8BTI7|ANR52_MOUSE	25.511	831	509	25	221	1033	77	815	2.58e-34	149
sp|Q9P2R3|ANFY1_HUMAN	sp|Q8BTI7|ANR52_MOUSE	26.064	963	515	29	162	1017	100	972	7.05e-34	147
sp|Q9P2R3|ANFY1_HUMAN	sp|Q8BTI7|ANR52_MOUSE	24.666	823	460	30	342	1066	16	776	8.21e-26	121
sp|Q9P2R3|ANFY1_HUMAN	sp|Q8BTI7|ANR52_MOUSE	25.982	662	333	19	540	1068	5	642	6.88e-25	118
sp|Q9P2R3|ANFY1_HUMAN	sp|Q8BTI7|ANR52_MOUSE	25.405	370	196	15	249	541	611	977	0.20	42.0
sp|Q9P2R3|ANFY1_HUMAN	sp|Q8BTI7|ANR52_MOUSE	26.415	159	96	5	216	370	856	997	3.3	38.1
sp|Q9P2R3|ANFY1_HUMAN	tr|A0A2I0MQP0|A0A2I0MQP0_COLLI	25.995	804	464	24	271	1025	218	939	2.63e-34	149
sp|Q9P2R3|ANFY1_HUMAN	tr|A0A2I0MQP0|A0A2I0MQP0_COLLI	24.670	908	549	27	221	1066	74	908	1.45e-31	140
sp|Q9P2R3|ANFY1_HUMAN	tr|A0A2I0MQP0|A0A2I0MQP0_COLLI	24.970	841	465	27	215	972	232	989	4.10e-31	138
sp|Q9P2R3|ANFY1_HUMAN	tr|A0A2I0MQP0|A0A2I0MQP0_COLLI	25.938	613	342	17	527	1103	23	559	1.40e-30	137
sp|Q9P2R3|ANFY1_HUMAN	tr|A0A2I0MQP0|A0A2I0MQP0_COLLI	25.628	796	460	22	216	999	102	777	2.46e-29	132
sp|Q9P2R3|ANFY1_HUMAN	tr|A0A2I0MQP0|A0A2I0MQP0_COLLI	23.108	740	476	17	352	1077	56	716	1.03e-22	111
sp|Q9P2R3|ANFY1_HUMAN	tr|A0A2I0MQP0|A0A2I0MQP0_COLLI	24.698	579	368	18	249	806	461	992	3.60e-13	80.5
sp|Q9P2R3|ANFY1_HUMAN	tr|A0A2I0MQP0|A0A2I0MQP0_COLLI	24.148	675	385	25	270	844	350	997	1.79e-07	62.0
sp|Q9P2R3|ANFY1_HUMAN	tr|G1KGQ2|G1KGQ2_ANOCA	25.450	833	507	24	271	1056	19	784	2.83e-34	149
sp|Q9P2R3|ANFY1_HUMAN	tr|G1KGQ2|G1KGQ2_ANOCA	24.855	1038	576	32	130	1077	33	956	5.18e-32	141
sp|Q9P2R3|ANFY1_HUMAN	tr|G1KGQ2|G1KGQ2_ANOCA	26.019	638	373	16	492	1068	5	604	1.10e-27	127
sp|Q9P2R3|ANFY1_HUMAN	tr|G1KGQ2|G1KGQ2_ANOCA	25.917	409	235	11	727	1086	39	428	2.66e-21	107
sp|Q9P2R3|ANFY1_HUMAN	tr|A0A087RJY1|A0A087RJY1_APTFO	25.028	907	524	29	216	1066	105	911	2.95e-34	149
sp|Q9P2R3|ANFY1_HUMAN	tr|A0A087RJY1|A0A087RJY1_APTFO	25.995	804	464	24	271	1025	221	942	3.27e-34	148
sp|Q9P2R3|ANFY1_HUMAN	tr|A0A087RJY1|A0A087RJY1_APTFO	24.970	841	465	27	215	972	235	992	4.04e-31	138
sp|Q9P2R3|ANFY1_HUMAN	tr|A0A087RJY1|A0A087RJY1_APTFO	25.691	615	344	17	527	1103	23	562	3.68e-30	135
sp|Q9P2R3|ANFY1_HUMAN	tr|A0A087RJY1|A0A087RJY1_APTFO	27.073	772	465	23	275	999	60	780	6.52e-28	128
sp|Q9P2R3|ANFY1_HUMAN	tr|A0A087RJY1|A0A087RJY1_APTFO	25.068	730	429	22	352	1019	59	732	1.24e-22	111
sp|Q9P2R3|ANFY1_HUMAN	tr|A0A087RJY1|A0A087RJY1_APTFO	24.698	579	368	18	249	806	464	995	3.66e-13	80.5
sp|Q9P2R3|ANFY1_HUMAN	tr|A0A087RJY1|A0A087RJY1_APTFO	24.148	675	385	25	270	844	353	1000	1.87e-07	61.6
sp|Q9P2R3|ANFY1_HUMAN	tr|K7FIM7|K7FIM7_PELSI	24.863	913	508	25	216	1025	84	921	3.12e-34	148
sp|Q9P2R3|ANFY1_HUMAN	tr|K7FIM7|K7FIM7_PELSI	24.393	906	554	26	221	1066	56	890	3.26e-31	139
sp|Q9P2R3|ANFY1_HUMAN	tr|K7FIM7|K7FIM7_PELSI	24.970	841	465	27	215	972	214	971	2.06e-30	136
sp|Q9P2R3|ANFY1_HUMAN	tr|K7FIM7|K7FIM7_PELSI	24.733	562	382	10	543	1103	20	541	4.31e-29	132
sp|Q9P2R3|ANFY1_HUMAN	tr|K7FIM7|K7FIM7_PELSI	27.073	772	465	23	275	999	39	759	6.22e-28	128
sp|Q9P2R3|ANFY1_HUMAN	tr|K7FIM7|K7FIM7_PELSI	23.284	743	471	19	352	1077	38	698	2.28e-23	113
sp|Q9P2R3|ANFY1_HUMAN	tr|K7FIM7|K7FIM7_PELSI	25.043	579	366	18	249	806	443	974	7.47e-14	82.8
sp|Q9P2R3|ANFY1_HUMAN	tr|A0A2K6V8R1|A0A2K6V8R1_SAIBB	25.271	831	511	24	221	1033	73	811	3.21e-34	148
sp|Q9P2R3|ANFY1_HUMAN	tr|A0A2K6V8R1|A0A2K6V8R1_SAIBB	25.857	963	517	29	162	1017	96	968	1.71e-33	146
sp|Q9P2R3|ANFY1_HUMAN	tr|A0A2K6V8R1|A0A2K6V8R1_SAIBB	24.331	822	464	25	342	1066	12	772	1.43e-25	120
sp|Q9P2R3|ANFY1_HUMAN	tr|A0A2K6V8R1|A0A2K6V8R1_SAIBB	26.133	662	332	20	540	1068	1	638	2.92e-25	119
sp|Q9P2R3|ANFY1_HUMAN	tr|A0A2K6V8R1|A0A2K6V8R1_SAIBB	23.964	772	461	21	323	1068	37	708	1.49e-21	107
sp|Q9P2R3|ANFY1_HUMAN	tr|A0A2K6V8R1|A0A2K6V8R1_SAIBB	29.237	236	125	8	285	515	783	981	6.49e-06	56.6
sp|Q9P2R3|ANFY1_HUMAN	tr|A0A2K6V8R1|A0A2K6V8R1_SAIBB	25.916	382	219	13	249	570	607	984	0.003	48.1
sp|Q9P2R3|ANFY1_HUMAN	tr|A0A5G3L6P6|A0A5G3L6P6_XENTR	25.360	903	512	32	216	1056	99	901	3.31e-34	148
sp|Q9P2R3|ANFY1_HUMAN	tr|A0A5G3L6P6|A0A5G3L6P6_XENTR	25.638	823	412	25	271	972	215	958	1.13e-32	143
sp|Q9P2R3|ANFY1_HUMAN	tr|A0A5G3L6P6|A0A5G3L6P6_XENTR	27.307	791	438	31	323	1030	68	804	2.31e-30	136
sp|Q9P2R3|ANFY1_HUMAN	tr|A0A5G3L6P6|A0A5G3L6P6_XENTR	24.687	559	380	10	546	1103	38	556	3.19e-30	135
sp|Q9P2R3|ANFY1_HUMAN	tr|A0A5G3L6P6|A0A5G3L6P6_XENTR	24.337	830	468	29	213	959	227	979	3.51e-26	122
sp|Q9P2R3|ANFY1_HUMAN	tr|A0A0Q3UT44|A0A0Q3UT44_AMAAE	25.566	884	538	26	216	1025	102	939	3.31e-34	148
sp|Q9P2R3|ANFY1_HUMAN	tr|A0A0Q3UT44|A0A0Q3UT44_AMAAE	25.938	613	342	17	527	1103	23	559	8.86e-31	137
sp|Q9P2R3|ANFY1_HUMAN	tr|A0A0Q3UT44|A0A0Q3UT44_AMAAE	24.851	841	466	27	215	972	232	989	2.29e-30	136
sp|Q9P2R3|ANFY1_HUMAN	tr|A0A0Q3UT44|A0A0Q3UT44_AMAAE	24.339	908	552	27	221	1066	74	908	7.80e-30	134
sp|Q9P2R3|ANFY1_HUMAN	tr|A0A0Q3UT44|A0A0Q3UT44_AMAAE	26.142	788	424	24	275	1019	57	729	1.49e-28	130
sp|Q9P2R3|ANFY1_HUMAN	tr|A0A0Q3UT44|A0A0Q3UT44_AMAAE	23.057	759	467	19	323	1077	71	716	2.10e-25	120
sp|Q9P2R3|ANFY1_HUMAN	tr|A0A0Q3UT44|A0A0Q3UT44_AMAAE	25.043	579	366	18	249	806	461	992	2.98e-13	80.9
sp|Q9P2R3|ANFY1_HUMAN	tr|A0A3Q0HIZ0|A0A3Q0HIZ0_ALLSI	25.893	896	533	24	256	1090	194	1019	3.32e-34	149
sp|Q9P2R3|ANFY1_HUMAN	tr|A0A3Q0HIZ0|A0A3Q0HIZ0_ALLSI	24.884	860	510	29	349	1132	69	868	2.48e-31	140
sp|Q9P2R3|ANFY1_HUMAN	tr|A0A3Q0HIZ0|A0A3Q0HIZ0_ALLSI	24.552	782	477	19	249	992	320	1026	1.18e-28	131
sp|Q9P2R3|ANFY1_HUMAN	tr|A0A3Q0HIZ0|A0A3Q0HIZ0_ALLSI	23.199	694	398	16	491	1077	54	719	1.68e-19	101
sp|Q9P2R3|ANFY1_HUMAN	tr|A0A3Q0HIZ0|A0A3Q0HIZ0_ALLSI	25.668	561	348	12	197	709	521	1060	1.52e-18	98.2
sp|Q9P2R3|ANFY1_HUMAN	tr|A0A3Q0HIZ0|A0A3Q0HIZ0_ALLSI	24.487	731	421	25	172	823	348	1026	1.20e-17	95.1
sp|Q9P2R3|ANFY1_HUMAN	tr|A0A3Q0HIZ0|A0A3Q0HIZ0_ALLSI	27.465	426	233	14	653	1012	52	467	3.22e-17	94.0
sp|Q9P2R3|ANFY1_HUMAN	tr|A0A3Q0HIZ0|A0A3Q0HIZ0_ALLSI	26.948	308	177	7	764	1030	48	348	9.37e-11	72.8
sp|Q9P2R3|ANFY1_HUMAN	tr|A0A3Q0HIZ0|A0A3Q0HIZ0_ALLSI	23.041	217	124	3	367	582	904	1078	0.051	43.9
sp|Q9P2R3|ANFY1_HUMAN	tr|A0A093J8C3|A0A093J8C3_DRYPU	25.248	907	522	29	216	1066	106	912	3.48e-34	148
sp|Q9P2R3|ANFY1_HUMAN	tr|A0A093J8C3|A0A093J8C3_DRYPU	24.847	817	454	24	271	972	222	993	1.08e-29	134
sp|Q9P2R3|ANFY1_HUMAN	tr|A0A093J8C3|A0A093J8C3_DRYPU	24.801	629	386	14	484	1074	68	647	2.10e-29	133
sp|Q9P2R3|ANFY1_HUMAN	tr|A0A093J8C3|A0A093J8C3_DRYPU	25.649	616	344	18	527	1103	23	563	3.98e-29	132
sp|Q9P2R3|ANFY1_HUMAN	tr|A0A093J8C3|A0A093J8C3_DRYPU	25.068	730	429	22	352	1019	60	733	1.18e-22	111
sp|Q9P2R3|ANFY1_HUMAN	tr|A0A093J8C3|A0A093J8C3_DRYPU	24.870	579	367	18	249	806	465	996	1.55e-13	81.6
sp|Q9P2R3|ANFY1_HUMAN	tr|L5KV25|L5KV25_PTEAL	25.857	963	517	29	162	1017	100	972	4.10e-34	148
sp|Q9P2R3|ANFY1_HUMAN	tr|L5KV25|L5KV25_PTEAL	25.330	833	508	25	221	1033	77	815	3.86e-33	145
sp|Q9P2R3|ANFY1_HUMAN	tr|L5KV25|L5KV25_PTEAL	24.574	822	462	26	342	1066	16	776	4.96e-26	122
sp|Q9P2R3|ANFY1_HUMAN	tr|L5KV25|L5KV25_PTEAL	26.133	662	332	20	540	1068	5	642	5.33e-25	119
sp|Q9P2R3|ANFY1_HUMAN	tr|L5KV25|L5KV25_PTEAL	23.834	772	462	21	323	1068	41	712	1.73e-20	104
sp|Q9P2R3|ANFY1_HUMAN	tr|L5KV25|L5KV25_PTEAL	29.237	236	125	8	285	515	787	985	2.83e-06	57.8
sp|Q9P2R3|ANFY1_HUMAN	tr|L5KV25|L5KV25_PTEAL	25.654	382	220	13	249	570	611	988	0.011	46.2
sp|Q9P2R3|ANFY1_HUMAN	tr|F6UX12|F6UX12_CALJA	25.271	831	511	24	221	1033	77	815	4.39e-34	148
sp|Q9P2R3|ANFY1_HUMAN	tr|F6UX12|F6UX12_CALJA	25.857	963	517	29	162	1017	100	972	1.89e-33	146
sp|Q9P2R3|ANFY1_HUMAN	tr|F6UX12|F6UX12_CALJA	24.331	822	464	25	342	1066	16	776	1.65e-25	120
sp|Q9P2R3|ANFY1_HUMAN	tr|F6UX12|F6UX12_CALJA	26.133	662	332	20	540	1068	5	642	3.54e-25	119
sp|Q9P2R3|ANFY1_HUMAN	tr|F6UX12|F6UX12_CALJA	23.964	772	461	21	323	1068	41	712	1.88e-21	107
sp|Q9P2R3|ANFY1_HUMAN	tr|F6UX12|F6UX12_CALJA	29.237	236	125	8	285	515	787	985	6.78e-06	56.6
sp|Q9P2R3|ANFY1_HUMAN	tr|F6UX12|F6UX12_CALJA	25.916	382	219	13	249	570	611	988	0.003	48.1
sp|Q9P2R3|ANFY1_HUMAN	tr|A0A3B4TTI8|A0A3B4TTI8_SERDU	25.692	903	514	28	221	1066	77	879	4.77e-34	148
sp|Q9P2R3|ANFY1_HUMAN	tr|A0A3B4TTI8|A0A3B4TTI8_SERDU	26.025	561	313	15	581	1103	33	529	3.12e-26	122
sp|Q9P2R3|ANFY1_HUMAN	tr|A0A3B4TTI8|A0A3B4TTI8_SERDU	26.971	482	289	14	650	1095	4	458	7.32e-24	115
sp|Q9P2R3|ANFY1_HUMAN	tr|A0A3B4TTI8|A0A3B4TTI8_SERDU	24.652	718	425	19	255	961	371	983	3.64e-21	106
sp|Q9P2R3|ANFY1_HUMAN	tr|A0A2Y9RA47|A0A2Y9RA47_TRIMA	25.857	963	517	29	162	1017	44	916	4.78e-34	148
sp|Q9P2R3|ANFY1_HUMAN	tr|A0A2Y9RA47|A0A2Y9RA47_TRIMA	26.679	536	327	13	584	1097	25	516	3.25e-21	106
sp|Q9P2R3|ANFY1_HUMAN	tr|A0A2Y9RA47|A0A2Y9RA47_TRIMA	24.390	656	398	22	476	1068	36	656	1.55e-16	91.3
sp|Q9P2R3|ANFY1_HUMAN	tr|A0A2Y9RA47|A0A2Y9RA47_TRIMA	29.237	236	125	8	285	515	731	929	7.09e-06	56.6
sp|Q9P2R3|ANFY1_HUMAN	tr|A0A2Y9RA47|A0A2Y9RA47_TRIMA	25.359	418	238	15	249	624	555	940	0.001	49.7
sp|Q9P2R3|ANFY1_HUMAN	tr|A0A3Q0EIP6|A0A3Q0EIP6_TARSY	25.857	963	517	29	162	1017	39	911	4.79e-34	148
sp|Q9P2R3|ANFY1_HUMAN	tr|A0A3Q0EIP6|A0A3Q0EIP6_TARSY	24.940	830	515	23	221	1033	16	754	2.43e-33	145
sp|Q9P2R3|ANFY1_HUMAN	tr|A0A3Q0EIP6|A0A3Q0EIP6_TARSY	24.335	789	444	24	356	1066	2	715	3.80e-26	122
sp|Q9P2R3|ANFY1_HUMAN	tr|A0A3Q0EIP6|A0A3Q0EIP6_TARSY	26.544	599	317	18	570	1068	6	581	7.47e-26	121
sp|Q9P2R3|ANFY1_HUMAN	tr|A0A3Q0EIP6|A0A3Q0EIP6_TARSY	27.368	285	198	6	793	1077	3	278	3.01e-15	87.0
sp|Q9P2R3|ANFY1_HUMAN	tr|A0A3Q0EIP6|A0A3Q0EIP6_TARSY	29.237	236	125	8	285	515	726	924	7.29e-06	56.6
sp|Q9P2R3|ANFY1_HUMAN	tr|A0A3Q0EIP6|A0A3Q0EIP6_TARSY	25.359	418	238	15	249	624	550	935	0.001	49.7
sp|Q9P2R3|ANFY1_HUMAN	tr|H0WIT0|H0WIT0_OTOGA	25.961	963	516	29	162	1017	100	972	5.17e-34	148
sp|Q9P2R3|ANFY1_HUMAN	tr|H0WIT0|H0WIT0_OTOGA	24.940	830	515	23	221	1033	77	815	6.24e-33	144
sp|Q9P2R3|ANFY1_HUMAN	tr|H0WIT0|H0WIT0_OTOGA	24.453	822	463	25	342	1066	16	776	5.69e-26	122
sp|Q9P2R3|ANFY1_HUMAN	tr|H0WIT0|H0WIT0_OTOGA	26.133	662	332	20	540	1068	5	642	4.77e-25	119
sp|Q9P2R3|ANFY1_HUMAN	tr|H0WIT0|H0WIT0_OTOGA	29.237	236	125	8	285	515	787	985	6.95e-06	56.6
sp|Q9P2R3|ANFY1_HUMAN	tr|H0WIT0|H0WIT0_OTOGA	25.654	382	220	13	249	570	611	988	0.003	48.1
sp|Q9P2R3|ANFY1_HUMAN	tr|A0A2K5Z582|A0A2K5Z582_MANLE	25.447	727	417	16	249	959	34	651	5.30e-34	148
sp|Q9P2R3|ANFY1_HUMAN	tr|A0A2K5Z582|A0A2K5Z582_MANLE	25.483	777	439	21	249	958	67	770	2.28e-30	137
sp|Q9P2R3|ANFY1_HUMAN	tr|A0A2K5Z582|A0A2K5Z582_MANLE	27.842	431	284	8	593	1022	45	449	1.02e-29	134
sp|Q9P2R3|ANFY1_HUMAN	tr|A0A2K5Z582|A0A2K5Z582_MANLE	26.506	581	363	14	489	1068	72	589	6.09e-29	132
sp|Q9P2R3|ANFY1_HUMAN	tr|A0A2K5Z582|A0A2K5Z582_MANLE	26.551	403	226	9	731	1078	14	401	5.55e-24	115
sp|Q9P2R3|ANFY1_HUMAN	tr|I3MQN5|I3MQN5_ICTTR	25.857	963	517	29	162	1017	62	934	5.42e-34	147
sp|Q9P2R3|ANFY1_HUMAN	tr|I3MQN5|I3MQN5_ICTTR	25.315	794	484	24	260	1033	73	777	5.86e-32	141
sp|Q9P2R3|ANFY1_HUMAN	tr|I3MQN5|I3MQN5_ICTTR	26.758	512	321	12	608	1097	55	534	6.26e-21	105
sp|Q9P2R3|ANFY1_HUMAN	tr|I3MQN5|I3MQN5_ICTTR	24.390	656	398	22	476	1068	54	674	1.36e-16	91.7
sp|Q9P2R3|ANFY1_HUMAN	tr|I3MQN5|I3MQN5_ICTTR	29.237	236	125	8	285	515	749	947	7.69e-06	56.6
sp|Q9P2R3|ANFY1_HUMAN	tr|F6PH71|F6PH71_HORSE	25.450	833	507	25	221	1033	77	815	5.49e-34	147
sp|Q9P2R3|ANFY1_HUMAN	tr|F6PH71|F6PH71_HORSE	25.857	963	517	29	162	1017	100	972	9.68e-34	147
sp|Q9P2R3|ANFY1_HUMAN	tr|F6PH71|F6PH71_HORSE	24.696	822	461	26	342	1066	16	776	6.69e-26	121
sp|Q9P2R3|ANFY1_HUMAN	tr|F6PH71|F6PH71_HORSE	26.133	662	332	20	540	1068	5	642	5.28e-25	119
sp|Q9P2R3|ANFY1_HUMAN	tr|F6PH71|F6PH71_HORSE	26.273	491	268	16	661	1086	4	465	9.95e-22	108
sp|Q9P2R3|ANFY1_HUMAN	tr|F6PH71|F6PH71_HORSE	23.575	772	464	21	323	1068	41	712	8.44e-21	105
sp|Q9P2R3|ANFY1_HUMAN	tr|F6PH71|F6PH71_HORSE	29.237	236	125	8	285	515	787	985	7.70e-06	56.6
sp|Q9P2R3|ANFY1_HUMAN	tr|A0A5G3L9W3|A0A5G3L9W3_XENTR	26.303	825	424	27	271	972	192	955	5.51e-34	147
sp|Q9P2R3|ANFY1_HUMAN	tr|A0A5G3L9W3|A0A5G3L9W3_XENTR	25.720	937	545	31	275	1102	31	925	1.31e-31	140
sp|Q9P2R3|ANFY1_HUMAN	tr|A0A5G3L9W3|A0A5G3L9W3_XENTR	25.714	630	341	21	546	1074	15	618	2.34e-29	132
sp|Q9P2R3|ANFY1_HUMAN	tr|A0A5G3L9W3|A0A5G3L9W3_XENTR	22.865	726	425	21	213	836	204	896	1.33e-19	101
sp|Q9P2R3|ANFY1_HUMAN	tr|A0A5G3L9W3|A0A5G3L9W3_XENTR	22.156	334	211	8	221	516	625	947	0.007	47.0
sp|Q9P2R3|ANFY1_HUMAN	tr|H0WTY2|H0WTY2_OTOGA	26.279	860	460	31	217	973	135	923	5.56e-34	147
sp|Q9P2R3|ANFY1_HUMAN	tr|H0WTY2|H0WTY2_OTOGA	25.055	910	553	33	216	1066	2	841	7.44e-32	140
sp|Q9P2R3|ANFY1_HUMAN	tr|H0WTY2|H0WTY2_OTOGA	27.187	423	271	9	670	1086	19	410	5.25e-22	108
sp|Q9P2R3|ANFY1_HUMAN	tr|H0WTY2|H0WTY2_OTOGA	28.315	279	189	7	800	1077	1	269	3.85e-17	93.2
sp|Q9P2R3|ANFY1_HUMAN	tr|H0WTY2|H0WTY2_OTOGA	24.606	634	327	20	222	806	394	925	5.70e-15	86.3
sp|Q9P2R3|ANFY1_HUMAN	tr|A0A5G3K8W4|A0A5G3K8W4_XENTR	26.643	837	482	32	213	979	200	974	5.71e-34	147
sp|Q9P2R3|ANFY1_HUMAN	tr|A0A5G3K8W4|A0A5G3K8W4_XENTR	26.076	813	466	23	268	1025	185	917	7.98e-34	147
sp|Q9P2R3|ANFY1_HUMAN	tr|A0A5G3K8W4|A0A5G3K8W4_XENTR	25.263	855	501	28	264	1056	17	795	2.77e-32	142
sp|Q9P2R3|ANFY1_HUMAN	tr|A0A5G3K8W4|A0A5G3K8W4_XENTR	24.744	489	278	13	661	1086	4	465	1.63e-21	107
sp|Q9P2R3|ANFY1_HUMAN	tr|A0A5G3K8W4|A0A5G3K8W4_XENTR	25.135	557	322	12	540	1045	5	517	4.66e-21	106
sp|Q9P2R3|ANFY1_HUMAN	tr|A0A5G3K8W4|A0A5G3K8W4_XENTR	25.688	545	278	22	249	707	482	985	5.95e-09	66.6
sp|Q9P2R3|ANFY1_HUMAN	tr|A0A5G3K8W4|A0A5G3K8W4_XENTR	24.062	453	269	13	160	589	580	980	0.098	43.1
sp|Q9P2R3|ANFY1_HUMAN	tr|A0A2U3YBH3|A0A2U3YBH3_LEPWE	25.857	963	517	29	162	1017	100	972	5.74e-34	147
sp|Q9P2R3|ANFY1_HUMAN	tr|A0A2U3YBH3|A0A2U3YBH3_LEPWE	25.450	833	507	25	221	1033	77	815	8.16e-34	147
sp|Q9P2R3|ANFY1_HUMAN	tr|A0A2U3YBH3|A0A2U3YBH3_LEPWE	24.423	823	462	25	342	1066	16	776	9.77e-25	118
sp|Q9P2R3|ANFY1_HUMAN	tr|A0A2U3YBH3|A0A2U3YBH3_LEPWE	25.982	662	333	20	540	1068	5	642	6.61e-24	115
sp|Q9P2R3|ANFY1_HUMAN	tr|A0A2U3YBH3|A0A2U3YBH3_LEPWE	23.834	772	462	21	323	1068	41	712	7.86e-20	102
sp|Q9P2R3|ANFY1_HUMAN	tr|A0A2U3YBH3|A0A2U3YBH3_LEPWE	29.237	236	125	8	285	515	787	985	7.63e-06	56.6
sp|Q9P2R3|ANFY1_HUMAN	tr|A0A2U3YBH3|A0A2U3YBH3_LEPWE	25.916	382	219	13	249	570	611	988	0.003	48.1
sp|Q9P2R3|ANFY1_HUMAN	tr|G3TE01|G3TE01_LOXAF	26.064	963	515	29	162	1017	100	972	5.94e-34	147
sp|Q9P2R3|ANFY1_HUMAN	tr|G3TE01|G3TE01_LOXAF	25.060	830	514	23	221	1033	77	815	1.09e-33	147
sp|Q9P2R3|ANFY1_HUMAN	tr|G3TE01|G3TE01_LOXAF	24.453	822	463	25	342	1066	16	776	7.29e-26	121
sp|Q9P2R3|ANFY1_HUMAN	tr|G3TE01|G3TE01_LOXAF	26.133	662	332	20	540	1068	5	642	4.93e-25	119
sp|Q9P2R3|ANFY1_HUMAN	tr|G3TE01|G3TE01_LOXAF	29.237	236	125	8	285	515	787	985	8.59e-06	56.2
sp|Q9P2R3|ANFY1_HUMAN	tr|R0LHM7|R0LHM7_ANAPL	25.995	804	464	24	271	1025	212	933	5.94e-34	147
sp|Q9P2R3|ANFY1_HUMAN	tr|R0LHM7|R0LHM7_ANAPL	24.670	908	549	27	221	1066	68	902	3.23e-31	139
sp|Q9P2R3|ANFY1_HUMAN	tr|R0LHM7|R0LHM7_ANAPL	24.970	841	465	27	215	972	226	983	6.92e-31	137
sp|Q9P2R3|ANFY1_HUMAN	tr|R0LHM7|R0LHM7_ANAPL	26.250	560	315	15	580	1103	56	553	1.70e-29	133
sp|Q9P2R3|ANFY1_HUMAN	tr|R0LHM7|R0LHM7_ANAPL	25.628	796	460	22	216	999	96	771	1.70e-29	133
sp|Q9P2R3|ANFY1_HUMAN	tr|R0LHM7|R0LHM7_ANAPL	25.284	617	380	15	493	1074	67	637	1.79e-28	130
sp|Q9P2R3|ANFY1_HUMAN	tr|R0LHM7|R0LHM7_ANAPL	24.896	719	422	22	363	1019	61	723	3.37e-21	106
sp|Q9P2R3|ANFY1_HUMAN	tr|R0LHM7|R0LHM7_ANAPL	24.698	579	368	18	249	806	455	986	7.20e-13	79.3
sp|Q9P2R3|ANFY1_HUMAN	tr|L5K891|L5K891_PTEAL	26.721	741	421	18	349	1055	78	730	6.71e-34	148
sp|Q9P2R3|ANFY1_HUMAN	tr|L5K891|L5K891_PTEAL	25.916	737	417	16	259	993	128	737	7.45e-31	139
sp|Q9P2R3|ANFY1_HUMAN	tr|L5K891|L5K891_PTEAL	25.654	612	353	12	491	1082	63	592	2.48e-27	127
sp|Q9P2R3|ANFY1_HUMAN	tr|L5K891|L5K891_PTEAL	28.241	648	357	21	253	859	148	728	1.50e-24	118
sp|Q9P2R3|ANFY1_HUMAN	tr|L5K891|L5K891_PTEAL	25.592	422	247	8	649	1068	57	413	4.12e-18	97.1
sp|Q9P2R3|ANFY1_HUMAN	tr|A0A2U3W164|A0A2U3W164_ODORO	25.857	963	517	29	162	1017	100	972	6.81e-34	147
sp|Q9P2R3|ANFY1_HUMAN	tr|A0A2U3W164|A0A2U3W164_ODORO	25.450	833	507	25	221	1033	77	815	8.74e-34	147
sp|Q9P2R3|ANFY1_HUMAN	tr|A0A2U3W164|A0A2U3W164_ODORO	24.331	822	464	25	342	1066	16	776	1.24e-24	117
sp|Q9P2R3|ANFY1_HUMAN	tr|A0A2U3W164|A0A2U3W164_ODORO	25.982	662	333	20	540	1068	5	642	6.90e-24	115
sp|Q9P2R3|ANFY1_HUMAN	tr|A0A2U3W164|A0A2U3W164_ODORO	29.237	236	125	8	285	515	787	985	7.90e-06	56.6
sp|Q9P2R3|ANFY1_HUMAN	tr|A0A2U3W164|A0A2U3W164_ODORO	25.916	382	219	13	249	570	611	988	0.003	48.1
sp|Q9P2R3|ANFY1_HUMAN	tr|A0A384BJ40|A0A384BJ40_URSMA	25.060	830	514	23	221	1033	77	815	7.23e-34	147
sp|Q9P2R3|ANFY1_HUMAN	tr|A0A384BJ40|A0A384BJ40_URSMA	25.221	904	522	26	162	1017	100	897	4.47e-30	135
sp|Q9P2R3|ANFY1_HUMAN	tr|A0A384BJ40|A0A384BJ40_URSMA	24.787	823	459	30	342	1066	16	776	1.06e-26	124
sp|Q9P2R3|ANFY1_HUMAN	tr|A0A384BJ40|A0A384BJ40_URSMA	26.100	659	330	20	543	1068	8	642	6.11e-25	118
sp|Q9P2R3|ANFY1_HUMAN	tr|A0A384BJ40|A0A384BJ40_URSMA	23.834	772	462	21	323	1068	41	712	1.37e-20	104
sp|Q9P2R3|ANFY1_HUMAN	tr|A0A384BJ40|A0A384BJ40_URSMA	25.780	609	364	20	275	806	325	922	4.84e-13	80.1
sp|Q9P2R3|ANFY1_HUMAN	tr|A0A384BJ40|A0A384BJ40_URSMA	26.367	311	174	11	249	515	611	910	4.03e-04	50.8
sp|Q9P2R3|ANFY1_HUMAN	tr|A0A1S3PN63|A0A1S3PN63_SALSA	25.350	856	510	24	275	1103	27	780	7.35e-34	147
sp|Q9P2R3|ANFY1_HUMAN	tr|A0A1S3PN63|A0A1S3PN63_SALSA	25.391	831	476	26	248	1021	231	974	3.75e-33	145
sp|Q9P2R3|ANFY1_HUMAN	tr|A0A1S3PN63|A0A1S3PN63_SALSA	24.022	895	569	26	209	1061	27	852	7.83e-32	140
sp|Q9P2R3|ANFY1_HUMAN	tr|A0A1S3PN63|A0A1S3PN63_SALSA	25.032	771	459	25	247	972	330	1026	1.71e-25	120
sp|Q9P2R3|ANFY1_HUMAN	tr|A0A1S3PN63|A0A1S3PN63_SALSA	23.913	598	373	13	544	1096	9	569	2.05e-20	103
sp|Q9P2R3|ANFY1_HUMAN	tr|E1BIQ7|E1BIQ7_BOVIN	25.857	963	517	29	162	1017	100	972	7.48e-34	147
sp|Q9P2R3|ANFY1_HUMAN	tr|E1BIQ7|E1BIQ7_BOVIN	24.970	829	516	23	221	1033	77	815	4.62e-33	145
sp|Q9P2R3|ANFY1_HUMAN	tr|E1BIQ7|E1BIQ7_BOVIN	24.453	822	463	25	342	1066	16	776	7.61e-26	121
sp|Q9P2R3|ANFY1_HUMAN	tr|E1BIQ7|E1BIQ7_BOVIN	26.133	662	332	20	540	1068	5	642	4.53e-25	119
sp|Q9P2R3|ANFY1_HUMAN	tr|E1BIQ7|E1BIQ7_BOVIN	29.237	236	125	8	285	515	787	985	6.84e-06	56.6
sp|Q9P2R3|ANFY1_HUMAN	tr|E1BIQ7|E1BIQ7_BOVIN	25.916	382	219	13	249	570	611	988	0.002	48.5
sp|Q9P2R3|ANFY1_HUMAN	tr|A0A340Y3D7|A0A340Y3D7_LIPVE	25.857	963	517	29	162	1017	100	972	7.61e-34	147
sp|Q9P2R3|ANFY1_HUMAN	tr|A0A340Y3D7|A0A340Y3D7_LIPVE	24.970	829	516	23	221	1033	77	815	4.20e-33	145
sp|Q9P2R3|ANFY1_HUMAN	tr|A0A340Y3D7|A0A340Y3D7_LIPVE	24.696	822	461	26	342	1066	16	776	4.01e-26	122
sp|Q9P2R3|ANFY1_HUMAN	tr|A0A340Y3D7|A0A340Y3D7_LIPVE	26.133	662	332	20	540	1068	5	642	3.42e-25	119
sp|Q9P2R3|ANFY1_HUMAN	tr|A0A340Y3D7|A0A340Y3D7_LIPVE	23.834	772	462	21	323	1068	41	712	1.26e-20	104
sp|Q9P2R3|ANFY1_HUMAN	tr|A0A340Y3D7|A0A340Y3D7_LIPVE	29.237	236	125	8	285	515	787	985	7.50e-06	56.6
sp|Q9P2R3|ANFY1_HUMAN	tr|A0A340Y3D7|A0A340Y3D7_LIPVE	25.916	382	219	13	249	570	611	988	0.003	48.1
sp|Q9P2R3|ANFY1_HUMAN	tr|A0A1S3ADI2|A0A1S3ADI2_ERIEU	25.330	833	508	25	221	1033	77	815	7.68e-34	147
sp|Q9P2R3|ANFY1_HUMAN	tr|A0A1S3ADI2|A0A1S3ADI2_ERIEU	25.150	1002	557	29	162	1077	100	994	2.97e-32	142
sp|Q9P2R3|ANFY1_HUMAN	tr|A0A1S3ADI2|A0A1S3ADI2_ERIEU	24.696	822	461	26	342	1066	16	776	4.40e-26	122
sp|Q9P2R3|ANFY1_HUMAN	tr|A0A1S3ADI2|A0A1S3ADI2_ERIEU	25.000	736	450	23	275	973	325	995	4.67e-26	122
sp|Q9P2R3|ANFY1_HUMAN	tr|A0A1S3ADI2|A0A1S3ADI2_ERIEU	26.133	662	332	20	540	1068	5	642	5.06e-25	119
sp|Q9P2R3|ANFY1_HUMAN	tr|A0A1S3ADI2|A0A1S3ADI2_ERIEU	25.767	489	273	14	661	1086	4	465	8.90e-22	108
sp|Q9P2R3|ANFY1_HUMAN	tr|A0A1S3ADI2|A0A1S3ADI2_ERIEU	24.508	661	317	17	249	806	416	997	8.56e-18	95.5
sp|Q9P2R3|ANFY1_HUMAN	tr|A0A2R8ZGJ2|A0A2R8ZGJ2_PANPA	25.857	963	517	29	162	1017	91	963	7.85e-34	147
sp|Q9P2R3|ANFY1_HUMAN	tr|A0A2R8ZGJ2|A0A2R8ZGJ2_PANPA	25.060	830	514	23	221	1033	68	806	1.16e-33	147
sp|Q9P2R3|ANFY1_HUMAN	tr|A0A2R8ZGJ2|A0A2R8ZGJ2_PANPA	24.453	822	463	25	342	1066	7	767	5.79e-26	122
sp|Q9P2R3|ANFY1_HUMAN	tr|A0A2R8ZGJ2|A0A2R8ZGJ2_PANPA	26.067	656	328	20	546	1068	2	633	1.50e-24	117
sp|Q9P2R3|ANFY1_HUMAN	tr|A0A2R8ZGJ2|A0A2R8ZGJ2_PANPA	23.834	772	462	21	323	1068	32	703	9.95e-21	105
sp|Q9P2R3|ANFY1_HUMAN	tr|A0A2R8ZGJ2|A0A2R8ZGJ2_PANPA	29.237	236	125	8	285	515	778	976	6.59e-06	56.6
sp|Q9P2R3|ANFY1_HUMAN	tr|A0A2R8ZGJ2|A0A2R8ZGJ2_PANPA	25.916	382	219	13	249	570	602	979	0.003	48.1
sp|Q9P2R3|ANFY1_HUMAN	tr|H9H099|H9H099_MELGA	24.033	853	523	24	221	1056	77	821	7.91e-34	147
sp|Q9P2R3|ANFY1_HUMAN	tr|H9H099|H9H099_MELGA	25.236	848	494	27	213	973	200	994	2.40e-31	139
sp|Q9P2R3|ANFY1_HUMAN	tr|H9H099|H9H099_MELGA	25.801	624	312	20	581	1068	33	641	1.28e-25	120
sp|Q9P2R3|ANFY1_HUMAN	tr|H9H099|H9H099_MELGA	24.431	835	471	31	329	1066	4	775	8.30e-24	115
sp|Q9P2R3|ANFY1_HUMAN	tr|H9H099|H9H099_MELGA	24.642	698	426	21	443	1077	60	720	1.01e-22	111
sp|Q9P2R3|ANFY1_HUMAN	tr|H9H099|H9H099_MELGA	25.277	451	247	13	633	1067	19	395	1.40e-20	104
sp|Q9P2R3|ANFY1_HUMAN	tr|H9H099|H9H099_MELGA	25.265	756	448	24	275	969	325	1024	2.69e-17	94.0
sp|Q9P2R3|ANFY1_HUMAN	tr|A0A091D0P5|A0A091D0P5_FUKDA	25.857	963	517	29	162	1017	92	964	8.06e-34	147
sp|Q9P2R3|ANFY1_HUMAN	tr|A0A091D0P5|A0A091D0P5_FUKDA	25.060	830	514	23	221	1033	69	807	1.24e-33	146
sp|Q9P2R3|ANFY1_HUMAN	tr|A0A091D0P5|A0A091D0P5_FUKDA	24.453	822	463	25	342	1066	8	768	6.15e-26	122
sp|Q9P2R3|ANFY1_HUMAN	tr|A0A091D0P5|A0A091D0P5_FUKDA	26.140	658	329	19	544	1068	1	634	3.45e-25	119
sp|Q9P2R3|ANFY1_HUMAN	tr|A0A091D0P5|A0A091D0P5_FUKDA	23.705	772	463	21	323	1068	33	704	7.65e-21	105
sp|Q9P2R3|ANFY1_HUMAN	tr|A0A091D0P5|A0A091D0P5_FUKDA	28.814	236	126	8	285	515	779	977	2.37e-05	55.1
sp|Q9P2R3|ANFY1_HUMAN	tr|A0A2K5Y8N1|A0A2K5Y8N1_MANLE	25.857	963	517	29	162	1017	100	972	8.09e-34	147
sp|Q9P2R3|ANFY1_HUMAN	tr|A0A2K5Y8N1|A0A2K5Y8N1_MANLE	25.330	833	508	25	221	1033	77	815	1.45e-33	146
sp|Q9P2R3|ANFY1_HUMAN	tr|A0A2K5Y8N1|A0A2K5Y8N1_MANLE	25.802	655	370	16	484	1068	34	642	3.71e-26	122
sp|Q9P2R3|ANFY1_HUMAN	tr|A0A2K5Y8N1|A0A2K5Y8N1_MANLE	24.453	822	463	25	342	1066	16	776	8.35e-26	121
sp|Q9P2R3|ANFY1_HUMAN	tr|A0A2K5Y8N1|A0A2K5Y8N1_MANLE	23.834	772	462	21	323	1068	41	712	1.37e-20	104
sp|Q9P2R3|ANFY1_HUMAN	tr|A0A2K5Y8N1|A0A2K5Y8N1_MANLE	29.073	313	211	7	766	1077	4	306	1.21e-13	82.0
sp|Q9P2R3|ANFY1_HUMAN	tr|A0A2K5Y8N1|A0A2K5Y8N1_MANLE	29.237	236	125	8	285	515	787	985	7.25e-06	56.6
sp|Q9P2R3|ANFY1_HUMAN	tr|A0A2K5Y8N1|A0A2K5Y8N1_MANLE	25.916	382	219	13	249	570	611	988	0.003	48.1
sp|Q9P2R3|ANFY1_HUMAN	tr|H2UR95|H2UR95_TAKRU	24.387	857	539	22	209	1037	27	802	8.35e-34	147
sp|Q9P2R3|ANFY1_HUMAN	tr|H2UR95|H2UR95_TAKRU	25.837	836	503	33	217	971	172	971	7.58e-29	131
sp|Q9P2R3|ANFY1_HUMAN	tr|H2UR95|H2UR95_TAKRU	25.496	655	365	20	484	1076	34	627	2.58e-26	123
sp|Q9P2R3|ANFY1_HUMAN	tr|H2UR95|H2UR95_TAKRU	24.645	564	301	14	544	1096	9	459	3.72e-21	106
sp|Q9P2R3|ANFY1_HUMAN	tr|A0A5F4D4V6|A0A5F4D4V6_CANLF	25.857	963	517	29	162	1017	91	963	8.55e-34	147
sp|Q9P2R3|ANFY1_HUMAN	tr|A0A5F4D4V6|A0A5F4D4V6_CANLF	26.919	847	510	28	221	1033	35	806	6.72e-33	144
sp|Q9P2R3|ANFY1_HUMAN	tr|A0A5F4D4V6|A0A5F4D4V6_CANLF	24.846	813	453	26	351	1066	16	767	8.22e-26	121
sp|Q9P2R3|ANFY1_HUMAN	tr|A0A5F4D4V6|A0A5F4D4V6_CANLF	26.087	621	315	19	581	1068	24	633	4.07e-24	115
sp|Q9P2R3|ANFY1_HUMAN	tr|A0A5F4D4V6|A0A5F4D4V6_CANLF	23.575	772	464	21	323	1068	32	703	1.26e-20	104
sp|Q9P2R3|ANFY1_HUMAN	tr|A0A5F4D4V6|A0A5F4D4V6_CANLF	29.237	236	125	8	285	515	778	976	8.50e-06	56.2
sp|Q9P2R3|ANFY1_HUMAN	tr|A0A5F4D4V6|A0A5F4D4V6_CANLF	25.916	382	219	13	249	570	602	979	0.003	48.1
sp|Q9P2R3|ANFY1_HUMAN	tr|A0A026X3H1|A0A026X3H1_OOCBI	24.495	743	441	18	275	997	10	652	8.79e-34	147
sp|Q9P2R3|ANFY1_HUMAN	tr|A0A026X3H1|A0A026X3H1_OOCBI	24.201	657	417	17	476	1083	9	633	2.77e-31	139
sp|Q9P2R3|ANFY1_HUMAN	tr|A0A026X3H1|A0A026X3H1_OOCBI	26.834	559	292	17	640	1102	9	546	6.47e-30	134
sp|Q9P2R3|ANFY1_HUMAN	tr|A0A026X3H1|A0A026X3H1_OOCBI	22.503	751	450	20	255	924	56	755	8.58e-27	124
sp|Q9P2R3|ANFY1_HUMAN	tr|A0A026X3H1|A0A026X3H1_OOCBI	23.697	211	136	6	214	410	437	636	0.035	44.7
sp|Q9P2R3|ANFY1_HUMAN	tr|G1NEG1|G1NEG1_MELGA	25.995	804	464	24	271	1025	221	942	9.01e-34	147
sp|Q9P2R3|ANFY1_HUMAN	tr|G1NEG1|G1NEG1_MELGA	24.670	908	549	27	221	1066	77	911	1.73e-31	140
sp|Q9P2R3|ANFY1_HUMAN	tr|G1NEG1|G1NEG1_MELGA	24.851	841	466	27	215	972	235	992	1.53e-30	137
sp|Q9P2R3|ANFY1_HUMAN	tr|G1NEG1|G1NEG1_MELGA	25.926	594	329	16	546	1103	44	562	3.59e-30	135
sp|Q9P2R3|ANFY1_HUMAN	tr|G1NEG1|G1NEG1_MELGA	25.628	796	460	22	216	999	105	780	1.13e-29	134
sp|Q9P2R3|ANFY1_HUMAN	tr|G1NEG1|G1NEG1_MELGA	25.068	730	429	22	352	1019	59	732	1.21e-22	111
sp|Q9P2R3|ANFY1_HUMAN	tr|G1NEG1|G1NEG1_MELGA	25.043	579	366	18	249	806	464	995	2.15e-14	84.3
sp|Q9P2R3|ANFY1_HUMAN	tr|G1NEG1|G1NEG1_MELGA	26.330	376	220	11	282	642	679	1012	1.17e-07	62.4
sp|Q9P2R3|ANFY1_HUMAN	tr|M3WG66|M3WG66_FELCA	25.857	963	517	29	162	1017	100	972	9.04e-34	147
sp|Q9P2R3|ANFY1_HUMAN	tr|M3WG66|M3WG66_FELCA	25.060	830	514	23	221	1033	77	815	1.81e-33	146
sp|Q9P2R3|ANFY1_HUMAN	tr|M3WG66|M3WG66_FELCA	24.696	822	461	26	342	1066	16	776	4.80e-26	122
sp|Q9P2R3|ANFY1_HUMAN	tr|M3WG66|M3WG66_FELCA	26.133	662	332	20	540	1068	5	642	2.56e-25	120
sp|Q9P2R3|ANFY1_HUMAN	tr|M3WG66|M3WG66_FELCA	23.834	772	462	21	323	1068	41	712	1.41e-20	104
sp|Q9P2R3|ANFY1_HUMAN	tr|M3WG66|M3WG66_FELCA	29.237	236	125	8	285	515	787	985	6.90e-06	56.6
sp|Q9P2R3|ANFY1_HUMAN	tr|M3WG66|M3WG66_FELCA	25.916	382	219	13	249	570	611	988	0.003	48.1
sp|Q9P2R3|ANFY1_HUMAN	tr|A0A2K5W576|A0A2K5W576_MACFA	25.857	963	517	29	162	1017	100	972	9.44e-34	147
sp|Q9P2R3|ANFY1_HUMAN	tr|A0A2K5W576|A0A2K5W576_MACFA	25.060	830	514	23	221	1033	77	815	2.67e-33	145
sp|Q9P2R3|ANFY1_HUMAN	tr|A0A2K5W576|A0A2K5W576_MACFA	24.453	822	463	25	342	1066	16	776	7.87e-26	121
sp|Q9P2R3|ANFY1_HUMAN	tr|A0A2K5W576|A0A2K5W576_MACFA	26.133	662	332	20	540	1068	5	642	5.02e-25	119
sp|Q9P2R3|ANFY1_HUMAN	tr|A0A2K5W576|A0A2K5W576_MACFA	29.237	236	125	8	285	515	787	985	6.67e-06	56.6
sp|Q9P2R3|ANFY1_HUMAN	tr|A0A2K5W576|A0A2K5W576_MACFA	25.916	382	219	13	249	570	611	988	0.003	48.1
sp|Q9P2R3|ANFY1_HUMAN	tr|A0A2K6MQ12|A0A2K6MQ12_RHIBE	25.857	963	517	29	162	1017	100	972	9.77e-34	147
sp|Q9P2R3|ANFY1_HUMAN	tr|A0A2K6MQ12|A0A2K6MQ12_RHIBE	25.060	830	514	23	221	1033	77	815	1.68e-33	146
sp|Q9P2R3|ANFY1_HUMAN	tr|A0A2K6MQ12|A0A2K6MQ12_RHIBE	24.453	822	463	25	342	1066	16	776	8.43e-26	121
sp|Q9P2R3|ANFY1_HUMAN	tr|A0A2K6MQ12|A0A2K6MQ12_RHIBE	26.133	662	332	20	540	1068	5	642	4.89e-25	119
sp|Q9P2R3|ANFY1_HUMAN	tr|A0A2K6MQ12|A0A2K6MQ12_RHIBE	23.834	772	462	21	323	1068	41	712	1.57e-20	104
sp|Q9P2R3|ANFY1_HUMAN	tr|A0A2K6MQ12|A0A2K6MQ12_RHIBE	29.237	236	125	8	285	515	787	985	6.72e-06	56.6
sp|Q9P2R3|ANFY1_HUMAN	tr|A0A2K6MQ12|A0A2K6MQ12_RHIBE	25.916	382	219	13	249	570	611	988	0.003	48.1
sp|Q9P2R3|ANFY1_HUMAN	tr|H2NHP2|H2NHP2_PONAB	25.857	963	517	29	162	1017	100	972	9.77e-34	147
sp|Q9P2R3|ANFY1_HUMAN	tr|H2NHP2|H2NHP2_PONAB	25.060	830	514	23	221	1033	77	815	1.68e-33	146
sp|Q9P2R3|ANFY1_HUMAN	tr|H2NHP2|H2NHP2_PONAB	24.453	822	463	25	342	1066	16	776	8.43e-26	121
sp|Q9P2R3|ANFY1_HUMAN	tr|H2NHP2|H2NHP2_PONAB	26.133	662	332	20	540	1068	5	642	4.89e-25	119
sp|Q9P2R3|ANFY1_HUMAN	tr|H2NHP2|H2NHP2_PONAB	23.834	772	462	21	323	1068	41	712	1.57e-20	104
sp|Q9P2R3|ANFY1_HUMAN	tr|H2NHP2|H2NHP2_PONAB	29.237	236	125	8	285	515	787	985	6.72e-06	56.6
sp|Q9P2R3|ANFY1_HUMAN	tr|H2NHP2|H2NHP2_PONAB	25.916	382	219	13	249	570	611	988	0.003	48.1
sp|Q9P2R3|ANFY1_HUMAN	tr|A0A096NH02|A0A096NH02_PAPAN	25.857	963	517	29	162	1017	100	972	9.77e-34	147
sp|Q9P2R3|ANFY1_HUMAN	tr|A0A096NH02|A0A096NH02_PAPAN	25.060	830	514	23	221	1033	77	815	1.68e-33	146
sp|Q9P2R3|ANFY1_HUMAN	tr|A0A096NH02|A0A096NH02_PAPAN	24.453	822	463	25	342	1066	16	776	8.43e-26	121
sp|Q9P2R3|ANFY1_HUMAN	tr|A0A096NH02|A0A096NH02_PAPAN	26.133	662	332	20	540	1068	5	642	4.89e-25	119
sp|Q9P2R3|ANFY1_HUMAN	tr|A0A096NH02|A0A096NH02_PAPAN	23.834	772	462	21	323	1068	41	712	1.57e-20	104
sp|Q9P2R3|ANFY1_HUMAN	tr|A0A096NH02|A0A096NH02_PAPAN	29.237	236	125	8	285	515	787	985	6.72e-06	56.6
sp|Q9P2R3|ANFY1_HUMAN	tr|A0A096NH02|A0A096NH02_PAPAN	25.916	382	219	13	249	570	611	988	0.003	48.1
sp|Q9P2R3|ANFY1_HUMAN	tr|K7CMT6|K7CMT6_PANTR	25.857	963	517	29	162	1017	100	972	9.77e-34	147
sp|Q9P2R3|ANFY1_HUMAN	tr|K7CMT6|K7CMT6_PANTR	25.060	830	514	23	221	1033	77	815	1.68e-33	146
sp|Q9P2R3|ANFY1_HUMAN	tr|K7CMT6|K7CMT6_PANTR	24.453	822	463	25	342	1066	16	776	8.43e-26	121
sp|Q9P2R3|ANFY1_HUMAN	tr|K7CMT6|K7CMT6_PANTR	26.133	662	332	20	540	1068	5	642	4.89e-25	119
sp|Q9P2R3|ANFY1_HUMAN	tr|K7CMT6|K7CMT6_PANTR	23.834	772	462	21	323	1068	41	712	1.57e-20	104
sp|Q9P2R3|ANFY1_HUMAN	tr|K7CMT6|K7CMT6_PANTR	29.237	236	125	8	285	515	787	985	6.72e-06	56.6
sp|Q9P2R3|ANFY1_HUMAN	tr|K7CMT6|K7CMT6_PANTR	25.916	382	219	13	249	570	611	988	0.003	48.1
sp|Q9P2R3|ANFY1_HUMAN	tr|H9EQD1|H9EQD1_MACMU	25.857	963	517	29	162	1017	100	972	9.77e-34	147
sp|Q9P2R3|ANFY1_HUMAN	tr|H9EQD1|H9EQD1_MACMU	25.060	830	514	23	221	1033	77	815	1.68e-33	146
sp|Q9P2R3|ANFY1_HUMAN	tr|H9EQD1|H9EQD1_MACMU	24.453	822	463	25	342	1066	16	776	8.43e-26	121
sp|Q9P2R3|ANFY1_HUMAN	tr|H9EQD1|H9EQD1_MACMU	26.133	662	332	20	540	1068	5	642	4.89e-25	119
sp|Q9P2R3|ANFY1_HUMAN	tr|H9EQD1|H9EQD1_MACMU	23.834	772	462	21	323	1068	41	712	1.57e-20	104
sp|Q9P2R3|ANFY1_HUMAN	tr|H9EQD1|H9EQD1_MACMU	29.237	236	125	8	285	515	787	985	6.72e-06	56.6
sp|Q9P2R3|ANFY1_HUMAN	tr|H9EQD1|H9EQD1_MACMU	25.916	382	219	13	249	570	611	988	0.003	48.1
sp|Q9P2R3|ANFY1_HUMAN	tr|A0A0D9QYS1|A0A0D9QYS1_CHLSB	25.857	963	517	29	162	1017	100	972	9.77e-34	147
sp|Q9P2R3|ANFY1_HUMAN	tr|A0A0D9QYS1|A0A0D9QYS1_CHLSB	25.060	830	514	23	221	1033	77	815	1.68e-33	146
sp|Q9P2R3|ANFY1_HUMAN	tr|A0A0D9QYS1|A0A0D9QYS1_CHLSB	24.453	822	463	25	342	1066	16	776	8.43e-26	121
sp|Q9P2R3|ANFY1_HUMAN	tr|A0A0D9QYS1|A0A0D9QYS1_CHLSB	26.133	662	332	20	540	1068	5	642	4.89e-25	119
sp|Q9P2R3|ANFY1_HUMAN	tr|A0A0D9QYS1|A0A0D9QYS1_CHLSB	23.834	772	462	21	323	1068	41	712	1.57e-20	104
sp|Q9P2R3|ANFY1_HUMAN	tr|A0A0D9QYS1|A0A0D9QYS1_CHLSB	29.237	236	125	8	285	515	787	985	6.72e-06	56.6
sp|Q9P2R3|ANFY1_HUMAN	tr|A0A0D9QYS1|A0A0D9QYS1_CHLSB	25.916	382	219	13	249	570	611	988	0.003	48.1
sp|Q9P2R3|ANFY1_HUMAN	tr|A0A2K5NLJ3|A0A2K5NLJ3_CERAT	25.857	963	517	29	162	1017	100	972	9.77e-34	147
sp|Q9P2R3|ANFY1_HUMAN	tr|A0A2K5NLJ3|A0A2K5NLJ3_CERAT	25.060	830	514	23	221	1033	77	815	1.68e-33	146
sp|Q9P2R3|ANFY1_HUMAN	tr|A0A2K5NLJ3|A0A2K5NLJ3_CERAT	24.453	822	463	25	342	1066	16	776	8.43e-26	121
sp|Q9P2R3|ANFY1_HUMAN	tr|A0A2K5NLJ3|A0A2K5NLJ3_CERAT	26.133	662	332	20	540	1068	5	642	4.89e-25	119
sp|Q9P2R3|ANFY1_HUMAN	tr|A0A2K5NLJ3|A0A2K5NLJ3_CERAT	23.834	772	462	21	323	1068	41	712	1.57e-20	104
sp|Q9P2R3|ANFY1_HUMAN	tr|A0A2K5NLJ3|A0A2K5NLJ3_CERAT	29.237	236	125	8	285	515	787	985	6.72e-06	56.6
sp|Q9P2R3|ANFY1_HUMAN	tr|A0A2K5NLJ3|A0A2K5NLJ3_CERAT	25.916	382	219	13	249	570	611	988	0.003	48.1
sp|Q9P2R3|ANFY1_HUMAN	tr|A0A026X0Y4|A0A026X0Y4_OOCBI	26.004	523	317	10	491	997	3	471	1.02e-33	147
sp|Q9P2R3|ANFY1_HUMAN	tr|A0A026X0Y4|A0A026X0Y4_OOCBI	25.484	671	379	17	348	980	17	604	1.41e-33	147
sp|Q9P2R3|ANFY1_HUMAN	tr|A0A026X0Y4|A0A026X0Y4_OOCBI	25.539	603	366	14	263	834	44	594	1.03e-27	127
sp|Q9P2R3|ANFY1_HUMAN	tr|A0A026X0Y4|A0A026X0Y4_OOCBI	27.338	417	260	9	260	663	218	604	1.03e-19	102
sp|Q9P2R3|ANFY1_HUMAN	tr|A0A026X0Y4|A0A026X0Y4_OOCBI	26.392	413	246	14	688	1077	3	380	4.70e-17	93.2
sp|Q9P2R3|ANFY1_HUMAN	tr|A0A026X0Y4|A0A026X0Y4_OOCBI	26.020	196	103	2	612	807	991	1144	1.27e-06	59.3
sp|Q9P2R3|ANFY1_HUMAN	tr|A0A026X0Y4|A0A026X0Y4_OOCBI	29.843	191	102	5	771	960	1002	1161	1.06e-05	56.2
sp|Q9P2R3|ANFY1_HUMAN	tr|A0A026X0Y4|A0A026X0Y4_OOCBI	25.131	191	129	5	919	1101	981	1165	0.002	48.5
sp|Q9P2R3|ANFY1_HUMAN	tr|A0A026X0Y4|A0A026X0Y4_OOCBI	25.954	131	80	2	250	374	1028	1147	0.12	42.7
sp|Q9P2R3|ANFY1_HUMAN	tr|A0A026X0Y4|A0A026X0Y4_OOCBI	23.837	172	107	4	555	712	970	1131	0.30	41.6
sp|Q9P2R3|ANFY1_HUMAN	tr|A0A026X0Y4|A0A026X0Y4_OOCBI	24.664	223	142	6	348	564	1015	1217	1.2	39.7
sp|Q9P2R3|ANFY1_HUMAN	tr|A0A026X0Y4|A0A026X0Y4_OOCBI	29.365	126	69	3	544	662	1035	1147	8.6	36.6
sp|Q9P2R3|ANFY1_HUMAN	tr|G3S7E1|G3S7E1_GORGO	25.769	943	530	29	162	1017	93	952	1.05e-33	147
sp|Q9P2R3|ANFY1_HUMAN	tr|G3S7E1|G3S7E1_GORGO	24.729	829	505	23	221	1033	70	795	1.75e-29	133
sp|Q9P2R3|ANFY1_HUMAN	tr|G3S7E1|G3S7E1_GORGO	26.256	617	311	19	585	1068	30	635	3.12e-24	116
sp|Q9P2R3|ANFY1_HUMAN	tr|G3S7E1|G3S7E1_GORGO	24.436	798	438	26	363	1066	30	756	8.13e-22	108
sp|Q9P2R3|ANFY1_HUMAN	tr|G3S7E1|G3S7E1_GORGO	28.826	281	189	7	798	1077	29	299	6.17e-12	76.3
sp|Q9P2R3|ANFY1_HUMAN	tr|G3S7E1|G3S7E1_GORGO	29.237	236	125	8	285	515	767	965	7.79e-06	56.6
sp|Q9P2R3|ANFY1_HUMAN	tr|G3S7E1|G3S7E1_GORGO	25.459	381	209	14	249	570	604	968	0.057	43.9
sp|Q9P2R3|ANFY1_HUMAN	sp|Q8NB46|ANR52_HUMAN	25.857	963	517	29	162	1017	100	972	1.10e-33	147
sp|Q9P2R3|ANFY1_HUMAN	sp|Q8NB46|ANR52_HUMAN	25.060	830	514	23	221	1033	77	815	1.91e-33	146
sp|Q9P2R3|ANFY1_HUMAN	sp|Q8NB46|ANR52_HUMAN	24.453	822	463	25	342	1066	16	776	8.57e-26	121
sp|Q9P2R3|ANFY1_HUMAN	sp|Q8NB46|ANR52_HUMAN	26.133	662	332	20	540	1068	5	642	5.15e-25	119
sp|Q9P2R3|ANFY1_HUMAN	sp|Q8NB46|ANR52_HUMAN	23.834	772	462	21	323	1068	41	712	1.53e-20	104
sp|Q9P2R3|ANFY1_HUMAN	sp|Q8NB46|ANR52_HUMAN	29.237	236	125	8	285	515	787	985	8.59e-06	56.2
sp|Q9P2R3|ANFY1_HUMAN	sp|Q8NB46|ANR52_HUMAN	25.916	382	219	13	249	570	611	988	0.003	47.8
sp|Q9P2R3|ANFY1_HUMAN	tr|G1M5K8|G1M5K8_AILME	26.341	839	484	29	217	973	137	923	1.13e-33	146
sp|Q9P2R3|ANFY1_HUMAN	tr|G1M5K8|G1M5K8_AILME	25.315	794	469	19	323	1058	6	733	2.72e-30	135
sp|Q9P2R3|ANFY1_HUMAN	tr|G1M5K8|G1M5K8_AILME	24.358	895	565	24	216	1077	4	819	8.82e-30	134
sp|Q9P2R3|ANFY1_HUMAN	tr|G1M5K8|G1M5K8_AILME	25.402	622	338	22	584	1096	1	605	1.26e-27	127
sp|Q9P2R3|ANFY1_HUMAN	tr|G1M5K8|G1M5K8_AILME	24.744	780	477	25	362	1101	1	710	8.68e-27	124
sp|Q9P2R3|ANFY1_HUMAN	tr|G1M5K8|G1M5K8_AILME	24.961	633	324	19	222	806	396	925	3.89e-17	93.2
sp|Q9P2R3|ANFY1_HUMAN	tr|A0A452EM97|A0A452EM97_CAPHI	25.857	963	517	29	162	1017	100	972	1.13e-33	147
sp|Q9P2R3|ANFY1_HUMAN	tr|A0A452EM97|A0A452EM97_CAPHI	24.970	829	516	23	221	1033	77	815	4.39e-33	145
sp|Q9P2R3|ANFY1_HUMAN	tr|A0A452EM97|A0A452EM97_CAPHI	24.696	822	461	26	342	1066	16	776	7.04e-26	121
sp|Q9P2R3|ANFY1_HUMAN	tr|A0A452EM97|A0A452EM97_CAPHI	26.133	662	332	20	540	1068	5	642	6.38e-25	118
sp|Q9P2R3|ANFY1_HUMAN	tr|A0A452EM97|A0A452EM97_CAPHI	23.575	772	464	21	323	1068	41	712	2.03e-20	103
sp|Q9P2R3|ANFY1_HUMAN	tr|A0A452EM97|A0A452EM97_CAPHI	29.237	236	125	8	285	515	787	985	7.70e-06	56.6
sp|Q9P2R3|ANFY1_HUMAN	tr|A0A452EM97|A0A452EM97_CAPHI	25.916	382	219	13	249	570	611	988	0.003	48.1
sp|Q9P2R3|ANFY1_HUMAN	tr|A0A151MQQ6|A0A151MQQ6_ALLMI	25.452	884	539	26	216	1025	72	909	1.18e-33	147
sp|Q9P2R3|ANFY1_HUMAN	tr|A0A151MQQ6|A0A151MQQ6_ALLMI	24.449	908	551	27	221	1066	44	878	2.32e-31	139
sp|Q9P2R3|ANFY1_HUMAN	tr|A0A151MQQ6|A0A151MQQ6_ALLMI	26.007	596	330	16	544	1103	9	529	4.16e-31	138
sp|Q9P2R3|ANFY1_HUMAN	tr|A0A151MQQ6|A0A151MQQ6_ALLMI	24.932	730	430	22	352	1019	26	699	1.90e-22	110
sp|Q9P2R3|ANFY1_HUMAN	tr|A0A151MQQ6|A0A151MQQ6_ALLMI	24.870	579	367	18	249	806	431	962	9.27e-14	82.4
sp|Q9P2R3|ANFY1_HUMAN	tr|H2UT35|H2UT35_TAKRU	25.770	877	519	24	274	1066	26	854	1.19e-33	146
sp|Q9P2R3|ANFY1_HUMAN	tr|H2UT35|H2UT35_TAKRU	25.410	854	519	27	188	1017	154	913	8.94e-32	140
sp|Q9P2R3|ANFY1_HUMAN	tr|H2UT35|H2UT35_TAKRU	26.217	534	322	13	581	1103	33	505	1.39e-29	133
sp|Q9P2R3|ANFY1_HUMAN	tr|H2UT35|H2UT35_TAKRU	29.043	303	197	8	784	1077	22	315	2.57e-16	90.5
sp|Q9P2R3|ANFY1_HUMAN	tr|H2UT35|H2UT35_TAKRU	25.497	553	344	18	275	806	433	938	4.97e-14	83.2
sp|Q9P2R3|ANFY1_HUMAN	tr|A0A2K6F543|A0A2K6F543_PROCO	25.857	963	517	29	162	1017	100	972	1.21e-33	147
sp|Q9P2R3|ANFY1_HUMAN	tr|A0A2K6F543|A0A2K6F543_PROCO	25.060	830	514	23	221	1033	77	815	2.25e-33	145
sp|Q9P2R3|ANFY1_HUMAN	tr|A0A2K6F543|A0A2K6F543_PROCO	24.453	822	463	25	342	1066	16	776	1.03e-25	121
sp|Q9P2R3|ANFY1_HUMAN	tr|A0A2K6F543|A0A2K6F543_PROCO	26.133	662	332	20	540	1068	5	642	6.06e-25	118
sp|Q9P2R3|ANFY1_HUMAN	tr|A0A2K6F543|A0A2K6F543_PROCO	23.834	772	462	21	323	1068	41	712	1.70e-20	104
sp|Q9P2R3|ANFY1_HUMAN	tr|A0A2K6F543|A0A2K6F543_PROCO	29.237	236	125	8	285	515	787	985	7.70e-06	56.6
sp|Q9P2R3|ANFY1_HUMAN	tr|A0A2K6F543|A0A2K6F543_PROCO	25.916	382	219	13	249	570	611	988	0.003	48.1
sp|Q9P2R3|ANFY1_HUMAN	tr|A0A093G1M0|A0A093G1M0_DRYPU	23.371	967	537	26	130	973	61	946	1.21e-33	146
sp|Q9P2R3|ANFY1_HUMAN	tr|A0A093G1M0|A0A093G1M0_DRYPU	24.862	909	550	30	209	1056	18	854	1.93e-33	146
sp|Q9P2R3|ANFY1_HUMAN	tr|A0A093G1M0|A0A093G1M0_DRYPU	26.198	626	382	17	484	1075	25	604	2.29e-31	139
sp|Q9P2R3|ANFY1_HUMAN	tr|A0A093G1M0|A0A093G1M0_DRYPU	24.381	808	483	16	295	1025	5	761	1.09e-28	130
sp|Q9P2R3|ANFY1_HUMAN	tr|A0A093G1M0|A0A093G1M0_DRYPU	24.691	567	341	16	544	1103	33	520	5.43e-25	119
sp|Q9P2R3|ANFY1_HUMAN	tr|A0A093G1M0|A0A093G1M0_DRYPU	29.316	307	204	7	773	1077	2	297	6.55e-20	102
sp|Q9P2R3|ANFY1_HUMAN	tr|A0A093G1M0|A0A093G1M0_DRYPU	24.412	553	305	20	236	707	442	962	1.29e-12	78.6
sp|Q9P2R3|ANFY1_HUMAN	tr|G1P7K1|G1P7K1_MYOLU	25.753	963	518	29	162	1017	14	886	1.25e-33	146
sp|Q9P2R3|ANFY1_HUMAN	tr|G1P7K1|G1P7K1_MYOLU	24.345	801	483	19	260	1033	25	729	3.45e-26	122
sp|Q9P2R3|ANFY1_HUMAN	tr|G1P7K1|G1P7K1_MYOLU	26.598	579	302	17	590	1068	1	556	3.66e-24	116
sp|Q9P2R3|ANFY1_HUMAN	tr|G1P7K1|G1P7K1_MYOLU	25.354	706	391	26	476	1066	6	690	1.08e-23	114
sp|Q9P2R3|ANFY1_HUMAN	tr|G1P7K1|G1P7K1_MYOLU	28.814	236	126	8	285	515	701	899	1.76e-05	55.5
sp|Q9P2R3|ANFY1_HUMAN	tr|G1P7K1|G1P7K1_MYOLU	25.393	382	221	13	249	570	525	902	0.065	43.5
sp|Q9P2R3|ANFY1_HUMAN	tr|G1P7K1|G1P7K1_MYOLU	24.352	193	134	4	211	403	730	910	5.7	37.4
sp|Q9P2R3|ANFY1_HUMAN	tr|A0A0Q3TX17|A0A0Q3TX17_AMAAE	27.041	747	472	21	249	973	36	731	1.32e-33	145
sp|Q9P2R3|ANFY1_HUMAN	tr|A0A0Q3TX17|A0A0Q3TX17_AMAAE	25.444	676	406	22	353	1011	5	599	4.92e-25	118
sp|Q9P2R3|ANFY1_HUMAN	tr|A0A0Q3TX17|A0A0Q3TX17_AMAAE	25.993	554	315	20	590	1066	44	579	1.69e-21	107
sp|Q9P2R3|ANFY1_HUMAN	tr|A0A0Q3TX17|A0A0Q3TX17_AMAAE	26.240	484	252	12	632	1068	20	445	1.08e-20	104
sp|Q9P2R3|ANFY1_HUMAN	tr|A0A0Q3TX17|A0A0Q3TX17_AMAAE	25.249	602	318	20	249	806	220	733	1.84e-13	81.3
sp|Q9P2R3|ANFY1_HUMAN	tr|A0A0Q3TX17|A0A0Q3TX17_AMAAE	25.549	638	379	25	275	844	129	738	1.08e-12	78.6
sp|Q9P2R3|ANFY1_HUMAN	tr|A0A0Q3TX17|A0A0Q3TX17_AMAAE	24.723	271	187	5	830	1086	2	269	8.35e-08	62.8
sp|Q9P2R3|ANFY1_HUMAN	tr|F1SLZ6|F1SLZ6_PIG	25.857	963	517	29	162	1017	155	1027	1.36e-33	146
sp|Q9P2R3|ANFY1_HUMAN	tr|F1SLZ6|F1SLZ6_PIG	25.060	830	514	23	221	1033	132	870	1.86e-33	146
sp|Q9P2R3|ANFY1_HUMAN	tr|F1SLZ6|F1SLZ6_PIG	24.818	822	460	27	342	1066	71	831	6.77e-26	122
sp|Q9P2R3|ANFY1_HUMAN	tr|F1SLZ6|F1SLZ6_PIG	26.252	659	329	20	543	1068	63	697	2.61e-25	120
sp|Q9P2R3|ANFY1_HUMAN	tr|F1SLZ6|F1SLZ6_PIG	23.964	772	461	22	323	1068	96	767	3.75e-20	103
sp|Q9P2R3|ANFY1_HUMAN	tr|F1SLZ6|F1SLZ6_PIG	29.237	236	125	8	285	515	842	1040	8.56e-06	56.2
sp|Q9P2R3|ANFY1_HUMAN	tr|F1SLZ6|F1SLZ6_PIG	25.916	382	219	13	249	570	666	1043	0.004	47.8
sp|Q9P2R3|ANFY1_HUMAN	sp|Q505D1|ANR28_MOUSE	24.697	907	531	27	216	1068	72	880	1.37e-33	146
sp|Q9P2R3|ANFY1_HUMAN	sp|Q505D1|ANR28_MOUSE	25.327	841	462	28	215	972	202	959	1.12e-31	140
sp|Q9P2R3|ANFY1_HUMAN	sp|Q505D1|ANR28_MOUSE	25.607	824	462	23	271	1017	188	937	2.30e-31	139
sp|Q9P2R3|ANFY1_HUMAN	sp|Q505D1|ANR28_MOUSE	25.882	595	332	14	544	1103	9	529	5.33e-31	138
sp|Q9P2R3|ANFY1_HUMAN	sp|Q505D1|ANR28_MOUSE	25.158	791	457	24	323	1028	41	781	7.11e-29	131
sp|Q9P2R3|ANFY1_HUMAN	sp|Q505D1|ANR28_MOUSE	23.558	832	497	25	351	1105	25	794	1.40e-23	114
sp|Q9P2R3|ANFY1_HUMAN	sp|Q505D1|ANR28_MOUSE	24.412	553	350	17	275	806	457	962	1.72e-12	78.2
sp|Q9P2R3|ANFY1_HUMAN	tr|A0A151NLR2|A0A151NLR2_ALLMI	26.254	857	516	30	264	1056	17	821	1.41e-33	146
sp|Q9P2R3|ANFY1_HUMAN	tr|A0A151NLR2|A0A151NLR2_ALLMI	24.950	998	543	31	130	1017	70	971	1.78e-30	136
sp|Q9P2R3|ANFY1_HUMAN	tr|A0A151NLR2|A0A151NLR2_ALLMI	25.982	662	326	21	543	1068	8	641	1.84e-26	123
sp|Q9P2R3|ANFY1_HUMAN	tr|A0A151NLR2|A0A151NLR2_ALLMI	24.750	699	424	23	443	1077	60	720	1.09e-23	114
sp|Q9P2R3|ANFY1_HUMAN	tr|A0A151NLR2|A0A151NLR2_ALLMI	24.951	513	280	13	623	1086	9	465	2.03e-22	110
sp|Q9P2R3|ANFY1_HUMAN	tr|A0A151NLR2|A0A151NLR2_ALLMI	26.163	688	417	22	275	897	325	986	5.66e-19	99.4
sp|Q9P2R3|ANFY1_HUMAN	tr|A0A151NLR2|A0A151NLR2_ALLMI	25.567	485	246	15	330	806	619	996	1.25e-09	68.9
sp|Q9P2R3|ANFY1_HUMAN	tr|H9GK97|H9GK97_ANOCA	25.327	841	478	27	215	973	223	995	1.46e-33	146
sp|Q9P2R3|ANFY1_HUMAN	tr|H9GK97|H9GK97_ANOCA	24.706	850	533	25	209	1033	48	815	5.78e-30	135
sp|Q9P2R3|ANFY1_HUMAN	tr|H9GK97|H9GK97_ANOCA	27.155	464	301	9	629	1086	36	468	1.94e-24	117
sp|Q9P2R3|ANFY1_HUMAN	tr|H9GK97|H9GK97_ANOCA	26.250	320	193	5	768	1087	27	303	4.02e-16	90.1
sp|Q9P2R3|ANFY1_HUMAN	tr|H9GK97|H9GK97_ANOCA	24.064	561	294	17	275	806	540	997	1.45e-12	78.6
sp|Q9P2R3|ANFY1_HUMAN	tr|H9GK97|H9GK97_ANOCA	27.451	204	118	8	186	387	806	981	0.015	45.8
sp|Q9P2R3|ANFY1_HUMAN	tr|M3XQF5|M3XQF5_MUSPF	25.857	963	517	29	162	1017	138	1010	1.46e-33	146
sp|Q9P2R3|ANFY1_HUMAN	tr|M3XQF5|M3XQF5_MUSPF	25.181	830	513	23	221	1033	115	853	2.73e-33	145
sp|Q9P2R3|ANFY1_HUMAN	tr|M3XQF5|M3XQF5_MUSPF	24.634	820	464	26	342	1066	54	814	8.27e-26	121
sp|Q9P2R3|ANFY1_HUMAN	tr|M3XQF5|M3XQF5_MUSPF	26.252	659	329	20	543	1068	46	680	2.97e-25	119
sp|Q9P2R3|ANFY1_HUMAN	tr|M3XQF5|M3XQF5_MUSPF	23.964	772	461	22	323	1068	79	750	3.44e-20	103
sp|Q9P2R3|ANFY1_HUMAN	tr|M3XQF5|M3XQF5_MUSPF	29.237	236	125	8	285	515	825	1023	9.36e-06	56.2
sp|Q9P2R3|ANFY1_HUMAN	tr|M3XQF5|M3XQF5_MUSPF	25.654	382	220	13	249	570	649	1026	0.011	46.2
sp|Q9P2R3|ANFY1_HUMAN	tr|A0A286XC52|A0A286XC52_CAVPO	25.857	963	517	29	162	1017	100	972	1.47e-33	146
sp|Q9P2R3|ANFY1_HUMAN	tr|A0A286XC52|A0A286XC52_CAVPO	25.330	833	508	25	221	1033	77	815	1.75e-33	146
sp|Q9P2R3|ANFY1_HUMAN	tr|A0A286XC52|A0A286XC52_CAVPO	24.453	822	463	25	342	1066	16	776	9.58e-26	121
sp|Q9P2R3|ANFY1_HUMAN	tr|A0A286XC52|A0A286XC52_CAVPO	26.133	662	332	19	540	1068	5	642	3.95e-25	119
sp|Q9P2R3|ANFY1_HUMAN	tr|A0A286XC52|A0A286XC52_CAVPO	23.705	772	463	21	323	1068	41	712	1.13e-20	104
sp|Q9P2R3|ANFY1_HUMAN	tr|A0A286XC52|A0A286XC52_CAVPO	29.237	236	125	8	285	515	787	985	8.67e-06	56.2
sp|Q9P2R3|ANFY1_HUMAN	tr|A0A1S3QSV0|A0A1S3QSV0_SALSA	25.111	900	555	24	221	1066	44	878	1.53e-33	146
sp|Q9P2R3|ANFY1_HUMAN	tr|A0A1S3QSV0|A0A1S3QSV0_SALSA	25.644	854	443	29	215	972	202	959	1.57e-31	140
sp|Q9P2R3|ANFY1_HUMAN	tr|A0A1S3QSV0|A0A1S3QSV0_SALSA	25.806	558	318	14	581	1103	33	529	4.08e-30	135
sp|Q9P2R3|ANFY1_HUMAN	tr|A0A1S3QSV0|A0A1S3QSV0_SALSA	25.965	751	423	24	323	992	41	739	1.41e-28	130
sp|Q9P2R3|ANFY1_HUMAN	tr|A0A1S3QSV0|A0A1S3QSV0_SALSA	23.677	718	427	17	255	959	371	980	1.74e-17	94.4
sp|Q9P2R3|ANFY1_HUMAN	tr|G5BB80|G5BB80_HETGA	25.780	962	518	29	162	1017	92	963	1.66e-33	146
sp|Q9P2R3|ANFY1_HUMAN	tr|G5BB80|G5BB80_HETGA	25.238	840	499	26	221	1033	69	806	1.98e-33	146
sp|Q9P2R3|ANFY1_HUMAN	tr|G5BB80|G5BB80_HETGA	24.482	821	463	25	342	1066	8	767	5.05e-26	122
sp|Q9P2R3|ANFY1_HUMAN	tr|G5BB80|G5BB80_HETGA	26.180	657	329	19	544	1068	1	633	3.06e-25	119
sp|Q9P2R3|ANFY1_HUMAN	tr|G5BB80|G5BB80_HETGA	25.146	513	279	13	623	1086	1	457	1.11e-21	108
sp|Q9P2R3|ANFY1_HUMAN	tr|G5BB80|G5BB80_HETGA	29.237	236	125	8	285	515	778	976	8.95e-06	56.2
sp|Q9P2R3|ANFY1_HUMAN	tr|G5BB80|G5BB80_HETGA	25.840	387	213	15	249	570	602	979	0.005	47.4
sp|Q9P2R3|ANFY1_HUMAN	tr|A0A3Q0FMK3|A0A3Q0FMK3_ALLSI	24.178	852	492	23	215	973	177	967	1.69e-33	146
sp|Q9P2R3|ANFY1_HUMAN	tr|A0A3Q0FMK3|A0A3Q0FMK3_ALLSI	24.089	851	542	23	209	1025	2	782	1.26e-31	140
sp|Q9P2R3|ANFY1_HUMAN	tr|A0A3Q0FMK3|A0A3Q0FMK3_ALLSI	25.192	782	475	22	323	1087	16	704	3.35e-31	139
sp|Q9P2R3|ANFY1_HUMAN	tr|A0A3Q0FMK3|A0A3Q0FMK3_ALLSI	23.929	560	296	15	275	806	512	969	2.38e-15	87.4
sp|Q9P2R3|ANFY1_HUMAN	tr|A0A1S3FNL5|A0A1S3FNL5_DIPOR	25.649	963	519	28	162	1017	100	972	1.72e-33	146
sp|Q9P2R3|ANFY1_HUMAN	tr|A0A1S3FNL5|A0A1S3FNL5_DIPOR	25.330	833	508	25	221	1033	77	815	2.15e-33	145
sp|Q9P2R3|ANFY1_HUMAN	tr|A0A1S3FNL5|A0A1S3FNL5_DIPOR	24.453	822	463	25	342	1066	16	776	1.14e-25	121
sp|Q9P2R3|ANFY1_HUMAN	tr|A0A1S3FNL5|A0A1S3FNL5_DIPOR	26.133	662	332	19	540	1068	5	642	4.69e-25	119
sp|Q9P2R3|ANFY1_HUMAN	tr|A0A1S3FNL5|A0A1S3FNL5_DIPOR	23.705	772	463	21	323	1068	41	712	1.32e-20	104
sp|Q9P2R3|ANFY1_HUMAN	tr|A0A1S3FNL5|A0A1S3FNL5_DIPOR	28.390	236	127	7	285	515	787	985	8.17e-06	56.6
sp|Q9P2R3|ANFY1_HUMAN	tr|A0A4X2M9G2|A0A4X2M9G2_VOMUR	26.914	836	508	31	264	1033	17	815	1.88e-33	146
sp|Q9P2R3|ANFY1_HUMAN	tr|A0A4X2M9G2|A0A4X2M9G2_VOMUR	25.260	962	524	26	162	1017	100	972	7.47e-33	144
sp|Q9P2R3|ANFY1_HUMAN	tr|A0A4X2M9G2|A0A4X2M9G2_VOMUR	25.060	838	490	25	222	973	210	995	3.67e-30	135
sp|Q9P2R3|ANFY1_HUMAN	tr|A0A4X2M9G2|A0A4X2M9G2_VOMUR	25.030	823	451	26	323	1066	41	776	7.81e-29	131
sp|Q9P2R3|ANFY1_HUMAN	tr|A0A4X2M9G2|A0A4X2M9G2_VOMUR	26.284	662	331	20	540	1068	5	642	7.10e-26	121
sp|Q9P2R3|ANFY1_HUMAN	tr|A0A4X2M9G2|A0A4X2M9G2_VOMUR	25.268	467	240	14	348	806	632	997	1.38e-09	68.9
sp|Q9P2R3|ANFY1_HUMAN	tr|A0A4X2M9G2|A0A4X2M9G2_VOMUR	24.207	694	386	27	275	844	325	1002	6.11e-07	60.1
sp|Q9P2R3|ANFY1_HUMAN	tr|G1KB11|G1KB11_ANOCA	25.192	913	505	26	216	1025	107	944	1.96e-33	146
sp|Q9P2R3|ANFY1_HUMAN	tr|G1KB11|G1KB11_ANOCA	25.932	617	342	17	527	1103	23	564	1.09e-30	137
sp|Q9P2R3|ANFY1_HUMAN	tr|G1KB11|G1KB11_ANOCA	24.503	906	553	27	221	1066	79	913	2.05e-29	133
sp|Q9P2R3|ANFY1_HUMAN	tr|G1KB11|G1KB11_ANOCA	22.955	758	469	18	323	1077	76	721	2.67e-25	119
sp|Q9P2R3|ANFY1_HUMAN	tr|G1KB11|G1KB11_ANOCA	24.525	579	369	17	249	806	466	997	1.10e-13	82.0
sp|Q9P2R3|ANFY1_HUMAN	tr|U3KNQ2|U3KNQ2_RABIT	25.060	830	514	23	221	1033	193	931	2.20e-33	146
sp|Q9P2R3|ANFY1_HUMAN	tr|U3KNQ2|U3KNQ2_RABIT	25.753	963	518	28	162	1017	216	1088	2.97e-33	145
sp|Q9P2R3|ANFY1_HUMAN	tr|U3KNQ2|U3KNQ2_RABIT	24.574	822	462	26	342	1066	132	892	2.28e-25	120
sp|Q9P2R3|ANFY1_HUMAN	tr|U3KNQ2|U3KNQ2_RABIT	26.252	659	329	20	543	1068	124	758	5.25e-25	119
sp|Q9P2R3|ANFY1_HUMAN	tr|U3KNQ2|U3KNQ2_RABIT	25.437	515	275	15	623	1086	125	581	1.35e-21	107
sp|Q9P2R3|ANFY1_HUMAN	tr|U3KNQ2|U3KNQ2_RABIT	24.093	772	460	22	323	1068	157	828	2.19e-20	103
sp|Q9P2R3|ANFY1_HUMAN	tr|U3KNQ2|U3KNQ2_RABIT	29.237	236	125	8	285	515	903	1101	1.07e-05	56.2
sp|Q9P2R3|ANFY1_HUMAN	tr|A0A2I0LXK6|A0A2I0LXK6_COLLI	24.638	828	499	24	221	1033	52	769	2.33e-33	145
sp|Q9P2R3|ANFY1_HUMAN	tr|A0A2I0LXK6|A0A2I0LXK6_COLLI	23.988	963	555	30	130	973	45	949	2.00e-30	136
sp|Q9P2R3|ANFY1_HUMAN	tr|A0A2I0LXK6|A0A2I0LXK6_COLLI	24.665	746	448	21	323	1058	16	657	2.48e-30	136
sp|Q9P2R3|ANFY1_HUMAN	tr|A0A2I0LXK6|A0A2I0LXK6_COLLI	26.754	456	291	10	640	1086	1	422	9.13e-24	114
sp|Q9P2R3|ANFY1_HUMAN	tr|A0A2I0LXK6|A0A2I0LXK6_COLLI	26.351	296	169	6	795	1087	8	257	4.82e-14	83.2
sp|Q9P2R3|ANFY1_HUMAN	tr|A0A2I0LXK6|A0A2I0LXK6_COLLI	23.929	560	296	15	275	806	494	951	1.19e-12	78.6
sp|Q9P2R3|ANFY1_HUMAN	tr|A0A2I0LXK6|A0A2I0LXK6_COLLI	25.287	435	213	16	249	624	569	950	1.79e-05	55.5
sp|Q9P2R3|ANFY1_HUMAN	tr|R0JR20|R0JR20_ANAPL	25.297	842	524	24	209	1025	19	780	2.51e-33	145
sp|Q9P2R3|ANFY1_HUMAN	tr|R0JR20|R0JR20_ANAPL	24.350	961	549	31	130	971	62	963	8.48e-33	144
sp|Q9P2R3|ANFY1_HUMAN	tr|R0JR20|R0JR20_ANAPL	24.580	773	465	23	295	1056	6	671	1.94e-29	133
sp|Q9P2R3|ANFY1_HUMAN	tr|R0JR20|R0JR20_ANAPL	24.196	653	344	22	544	1075	1	623	4.13e-26	122
sp|Q9P2R3|ANFY1_HUMAN	tr|L7N3N1|L7N3N1_XENTR	26.658	814	466	34	213	973	200	935	2.94e-33	145
sp|Q9P2R3|ANFY1_HUMAN	tr|L7N3N1|L7N3N1_XENTR	24.571	875	527	23	221	1058	77	855	1.93e-32	142
sp|Q9P2R3|ANFY1_HUMAN	tr|L7N3N1|L7N3N1_XENTR	24.047	761	481	20	335	1087	43	714	5.75e-30	134
sp|Q9P2R3|ANFY1_HUMAN	tr|L7N3N1|L7N3N1_XENTR	25.466	483	317	9	540	1017	5	449	2.04e-23	113
sp|Q9P2R3|ANFY1_HUMAN	tr|L7N3N1|L7N3N1_XENTR	23.989	371	234	9	160	515	588	925	0.003	47.8
sp|Q9P2R3|ANFY1_HUMAN	tr|A0A091WEG1|A0A091WEG1_OPIHO	25.192	913	505	26	216	1025	105	942	2.97e-33	145
sp|Q9P2R3|ANFY1_HUMAN	tr|A0A091WEG1|A0A091WEG1_OPIHO	26.016	615	342	18	527	1103	23	562	1.87e-29	133
sp|Q9P2R3|ANFY1_HUMAN	tr|A0A091WEG1|A0A091WEG1_OPIHO	24.862	909	546	29	221	1066	77	911	1.94e-29	133
sp|Q9P2R3|ANFY1_HUMAN	tr|A0A091WEG1|A0A091WEG1_OPIHO	25.102	733	425	23	352	1019	59	732	3.31e-22	109
sp|Q9P2R3|ANFY1_HUMAN	tr|A0A091WEG1|A0A091WEG1_OPIHO	23.068	867	457	28	215	959	235	1013	8.89e-22	108
sp|Q9P2R3|ANFY1_HUMAN	tr|A0A060XAS5|A0A060XAS5_ONCMY	25.389	835	478	22	271	1017	15	792	3.20e-33	145
sp|Q9P2R3|ANFY1_HUMAN	tr|A0A060XAS5|A0A060XAS5_ONCMY	26.323	737	432	25	275	973	152	815	3.94e-28	128
sp|Q9P2R3|ANFY1_HUMAN	tr|A0A060XAS5|A0A060XAS5_ONCMY	24.504	706	429	20	348	1033	14	635	3.42e-27	125
sp|Q9P2R3|ANFY1_HUMAN	tr|A0A060XAS5|A0A060XAS5_ONCMY	24.507	608	362	20	487	1068	29	565	2.25e-17	94.0
sp|Q9P2R3|ANFY1_HUMAN	tr|A0A060XAS5|A0A060XAS5_ONCMY	25.268	653	315	18	249	806	243	817	1.11e-16	91.7
sp|Q9P2R3|ANFY1_HUMAN	tr|A0A060XAS5|A0A060XAS5_ONCMY	26.254	339	211	7	692	1011	3	321	8.90e-14	82.4
sp|Q9P2R3|ANFY1_HUMAN	tr|A0A060XAS5|A0A060XAS5_ONCMY	26.006	323	174	8	768	1086	31	292	9.42e-13	79.0
sp|Q9P2R3|ANFY1_HUMAN	tr|A0A060XAS5|A0A060XAS5_ONCMY	23.861	461	248	16	232	624	391	816	0.002	48.5
sp|Q9P2R3|ANFY1_HUMAN	tr|A0A060XAS5|A0A060XAS5_ONCMY	23.973	438	210	15	191	515	378	805	0.003	48.1
sp|Q9P2R3|ANFY1_HUMAN	tr|A0A0Q3PND1|A0A0Q3PND1_AMAAE	25.043	587	350	13	541	1075	2	550	3.88e-33	145
sp|Q9P2R3|ANFY1_HUMAN	tr|A0A0Q3PND1|A0A0Q3PND1_AMAAE	24.444	900	501	27	209	973	23	878	6.91e-33	144
sp|Q9P2R3|ANFY1_HUMAN	tr|A0A0Q3PND1|A0A0Q3PND1_AMAAE	25.176	568	324	13	462	1011	74	558	5.45e-24	115
sp|Q9P2R3|ANFY1_HUMAN	tr|A0A0Q3PND1|A0A0Q3PND1_AMAAE	22.328	945	521	29	130	966	66	905	1.61e-20	104
sp|Q9P2R3|ANFY1_HUMAN	tr|A0A0Q3PND1|A0A0Q3PND1_AMAAE	22.978	853	494	23	293	1056	8	786	1.77e-20	103
sp|Q9P2R3|ANFY1_HUMAN	tr|A0A0Q3PND1|A0A0Q3PND1_AMAAE	26.667	315	188	5	773	1087	7	278	2.24e-15	87.4
sp|Q9P2R3|ANFY1_HUMAN	tr|F7A6C4|F7A6C4_XENTR	23.709	852	527	24	221	1056	77	821	3.96e-33	145
sp|Q9P2R3|ANFY1_HUMAN	tr|F7A6C4|F7A6C4_XENTR	26.893	885	524	40	213	1036	200	1022	8.26e-32	140
sp|Q9P2R3|ANFY1_HUMAN	tr|F7A6C4|F7A6C4_XENTR	25.387	839	465	24	268	1025	185	943	9.67e-31	137
sp|Q9P2R3|ANFY1_HUMAN	tr|F7A6C4|F7A6C4_XENTR	23.698	768	473	22	351	1077	25	720	3.74e-24	116
sp|Q9P2R3|ANFY1_HUMAN	tr|F7A6C4|F7A6C4_XENTR	24.744	489	278	13	661	1086	4	465	1.13e-21	108
sp|Q9P2R3|ANFY1_HUMAN	tr|F7A6C4|F7A6C4_XENTR	24.857	523	309	10	540	1011	5	494	5.83e-21	105
sp|Q9P2R3|ANFY1_HUMAN	tr|A0A2K6N1V6|A0A2K6N1V6_RHIBE	26.404	837	502	25	217	972	147	950	4.53e-33	144
sp|Q9P2R3|ANFY1_HUMAN	tr|A0A2K6N1V6|A0A2K6N1V6_RHIBE	24.809	915	569	31	214	1066	12	869	1.15e-31	140
sp|Q9P2R3|ANFY1_HUMAN	tr|A0A2K6N1V6|A0A2K6N1V6_RHIBE	24.807	649	348	22	581	1106	8	639	8.91e-27	124
sp|Q9P2R3|ANFY1_HUMAN	tr|A0A2K6N1V6|A0A2K6N1V6_RHIBE	23.762	808	493	22	353	1105	2	741	4.54e-25	119
sp|Q9P2R3|ANFY1_HUMAN	tr|A0A060W6T8|A0A060W6T8_ONCMY	27.734	512	279	9	491	998	17	441	4.55e-33	140
sp|Q9P2R3|ANFY1_HUMAN	tr|A0A060W6T8|A0A060W6T8_ONCMY	26.379	417	281	8	653	1069	15	405	2.87e-27	123
sp|Q9P2R3|ANFY1_HUMAN	tr|A0A060W6T8|A0A060W6T8_ONCMY	26.681	461	264	12	367	810	17	420	6.36e-20	100
sp|Q9P2R3|ANFY1_HUMAN	tr|A0A060W6T8|A0A060W6T8_ONCMY	24.731	465	266	10	255	695	16	420	3.69e-18	95.1
sp|Q9P2R3|ANFY1_HUMAN	tr|A0A060W6T8|A0A060W6T8_ONCMY	27.665	394	244	14	768	1155	15	373	1.44e-16	90.1
sp|Q9P2R3|ANFY1_HUMAN	tr|A0A060W6T8|A0A060W6T8_ONCMY	23.684	494	291	11	217	710	82	489	1.42e-09	68.2
sp|Q9P2R3|ANFY1_HUMAN	tr|A0A1S3P5L9|A0A1S3P5L9_SALSA	25.573	829	530	23	213	1017	200	965	5.01e-33	144
sp|Q9P2R3|ANFY1_HUMAN	tr|A0A1S3P5L9|A0A1S3P5L9_SALSA	24.250	833	510	24	221	1033	77	808	3.57e-32	142
sp|Q9P2R3|ANFY1_HUMAN	tr|A0A1S3P5L9|A0A1S3P5L9_SALSA	26.597	673	389	18	457	1068	7	635	5.25e-30	135
sp|Q9P2R3|ANFY1_HUMAN	tr|A0A1S3P5L9|A0A1S3P5L9_SALSA	24.046	786	475	24	342	1068	16	738	7.76e-25	118
sp|Q9P2R3|ANFY1_HUMAN	tr|A0A1S3P5L9|A0A1S3P5L9_SALSA	26.733	505	281	12	623	1086	9	465	4.58e-21	106
sp|Q9P2R3|ANFY1_HUMAN	tr|A0A1S3P5L9|A0A1S3P5L9_SALSA	25.359	627	295	18	275	806	442	990	2.58e-16	90.9
sp|Q9P2R3|ANFY1_HUMAN	tr|A0A1S3P5L9|A0A1S3P5L9_SALSA	25.361	485	265	18	191	624	551	989	2.74e-04	51.6
sp|Q9P2R3|ANFY1_HUMAN	tr|W5PIL8|W5PIL8_SHEEP	24.729	829	518	23	221	1033	77	815	5.08e-33	144
sp|Q9P2R3|ANFY1_HUMAN	tr|W5PIL8|W5PIL8_SHEEP	25.649	963	519	29	162	1017	100	972	4.60e-32	141
sp|Q9P2R3|ANFY1_HUMAN	tr|W5PIL8|W5PIL8_SHEEP	24.331	822	464	26	342	1066	16	776	9.21e-22	108
sp|Q9P2R3|ANFY1_HUMAN	tr|W5PIL8|W5PIL8_SHEEP	25.971	489	268	16	661	1084	4	463	1.64e-21	107
sp|Q9P2R3|ANFY1_HUMAN	tr|W5PIL8|W5PIL8_SHEEP	25.526	666	331	21	540	1068	5	642	2.50e-21	107
sp|Q9P2R3|ANFY1_HUMAN	tr|W5PIL8|W5PIL8_SHEEP	23.087	771	469	20	323	1068	41	712	1.78e-17	94.4
sp|Q9P2R3|ANFY1_HUMAN	tr|W5PIL8|W5PIL8_SHEEP	29.237	236	125	8	285	515	787	985	6.78e-06	56.6
sp|Q9P2R3|ANFY1_HUMAN	tr|W5PIL8|W5PIL8_SHEEP	25.916	382	219	13	249	570	611	988	0.002	48.5
sp|Q9P2R3|ANFY1_HUMAN	tr|G3T982|G3T982_LOXAF	25.055	910	524	29	216	1068	105	913	5.27e-33	144
sp|Q9P2R3|ANFY1_HUMAN	tr|G3T982|G3T982_LOXAF	26.829	615	337	18	527	1103	23	562	1.26e-32	143
sp|Q9P2R3|ANFY1_HUMAN	tr|G3T982|G3T982_LOXAF	25.903	803	466	26	271	1025	221	942	1.63e-31	140
sp|Q9P2R3|ANFY1_HUMAN	tr|G3T982|G3T982_LOXAF	25.060	838	468	28	215	972	235	992	3.49e-31	139
sp|Q9P2R3|ANFY1_HUMAN	tr|G3T982|G3T982_LOXAF	26.684	772	468	23	275	999	60	780	6.03e-28	128
sp|Q9P2R3|ANFY1_HUMAN	tr|G3T982|G3T982_LOXAF	23.169	751	464	19	351	1077	58	719	1.70e-22	110
sp|Q9P2R3|ANFY1_HUMAN	tr|G3T982|G3T982_LOXAF	24.593	553	349	16	275	806	490	995	3.09e-14	84.0
sp|Q9P2R3|ANFY1_HUMAN	tr|A0A1U7RGI2|A0A1U7RGI2_ALLSI	25.746	804	466	24	271	1025	218	939	5.73e-33	144
sp|Q9P2R3|ANFY1_HUMAN	tr|A0A1U7RGI2|A0A1U7RGI2_ALLSI	24.449	908	551	27	221	1066	74	908	4.28e-31	138
sp|Q9P2R3|ANFY1_HUMAN	tr|A0A1U7RGI2|A0A1U7RGI2_ALLSI	26.101	613	341	17	527	1103	23	559	6.68e-31	138
sp|Q9P2R3|ANFY1_HUMAN	tr|A0A1U7RGI2|A0A1U7RGI2_ALLSI	25.379	792	460	21	216	996	102	773	1.19e-29	134
sp|Q9P2R3|ANFY1_HUMAN	tr|A0A1U7RGI2|A0A1U7RGI2_ALLSI	24.932	730	430	22	352	1019	56	729	4.16e-22	109
sp|Q9P2R3|ANFY1_HUMAN	tr|A0A1U7RGI2|A0A1U7RGI2_ALLSI	24.955	553	347	18	275	806	487	992	1.19e-13	82.0
sp|Q9P2R3|ANFY1_HUMAN	tr|A0A3Q0CYG5|A0A3Q0CYG5_MESAU	24.532	909	543	26	216	1068	102	923	6.24e-33	144
sp|Q9P2R3|ANFY1_HUMAN	tr|A0A3Q0CYG5|A0A3Q0CYG5_MESAU	25.059	850	466	28	215	972	232	1002	1.85e-30	136
sp|Q9P2R3|ANFY1_HUMAN	tr|A0A3Q0CYG5|A0A3Q0CYG5_MESAU	26.094	617	349	16	527	1103	23	572	1.93e-29	133
sp|Q9P2R3|ANFY1_HUMAN	tr|A0A3Q0CYG5|A0A3Q0CYG5_MESAU	24.968	793	469	25	323	1028	71	824	1.29e-28	130
sp|Q9P2R3|ANFY1_HUMAN	tr|A0A3Q0CYG5|A0A3Q0CYG5_MESAU	24.344	686	429	15	435	1074	15	656	5.58e-27	125
sp|Q9P2R3|ANFY1_HUMAN	tr|A0A3Q0CYG5|A0A3Q0CYG5_MESAU	24.142	787	481	24	352	1073	56	791	2.10e-24	117
sp|Q9P2R3|ANFY1_HUMAN	tr|A0A3Q0CYG5|A0A3Q0CYG5_MESAU	24.051	553	352	16	275	806	500	1005	1.86e-12	78.2
sp|Q9P2R3|ANFY1_HUMAN	tr|F7IJU2|F7IJU2_CALJA	26.036	845	497	27	217	973	172	976	6.39e-33	144
sp|Q9P2R3|ANFY1_HUMAN	tr|F7IJU2|F7IJU2_CALJA	24.101	834	532	22	214	1025	37	791	2.32e-29	133
sp|Q9P2R3|ANFY1_HUMAN	tr|F7IJU2|F7IJU2_CALJA	25.406	677	405	19	484	1106	34	664	5.42e-29	131
sp|Q9P2R3|ANFY1_HUMAN	tr|F7IJU2|F7IJU2_CALJA	23.681	815	458	21	353	1058	27	786	1.82e-25	120
sp|Q9P2R3|ANFY1_HUMAN	tr|F7IJU2|F7IJU2_CALJA	26.809	470	307	9	623	1086	9	447	5.21e-24	115
sp|Q9P2R3|ANFY1_HUMAN	tr|F7IJU2|F7IJU2_CALJA	25.177	564	287	18	275	806	518	978	7.89e-15	85.9
sp|Q9P2R3|ANFY1_HUMAN	sp|Q8N8A2|ANR44_HUMAN	26.478	846	492	29	217	973	172	976	6.52e-33	144
sp|Q9P2R3|ANFY1_HUMAN	sp|Q8N8A2|ANR44_HUMAN	24.644	913	573	30	214	1066	37	894	6.01e-31	138
sp|Q9P2R3|ANFY1_HUMAN	sp|Q8N8A2|ANR44_HUMAN	25.296	676	407	18	484	1106	34	664	7.49e-29	131
sp|Q9P2R3|ANFY1_HUMAN	sp|Q8N8A2|ANR44_HUMAN	23.762	808	493	22	353	1105	27	766	6.25e-25	118
sp|Q9P2R3|ANFY1_HUMAN	sp|Q8N8A2|ANR44_HUMAN	26.809	470	307	9	623	1086	9	447	3.14e-24	116
sp|Q9P2R3|ANFY1_HUMAN	tr|A0A1S3M4K2|A0A1S3M4K2_SALSA	25.060	834	509	24	353	1120	68	851	6.64e-33	145
sp|Q9P2R3|ANFY1_HUMAN	tr|A0A1S3M4K2|A0A1S3M4K2_SALSA	25.097	777	480	18	249	992	314	1021	1.87e-31	140
sp|Q9P2R3|ANFY1_HUMAN	tr|A0A1S3M4K2|A0A1S3M4K2_SALSA	24.479	911	535	28	222	1102	86	873	3.11e-28	129
sp|Q9P2R3|ANFY1_HUMAN	tr|A0A1S3M4K2|A0A1S3M4K2_SALSA	22.974	901	509	28	288	1083	187	1007	1.37e-26	124
sp|Q9P2R3|ANFY1_HUMAN	tr|A0A1S3M4K2|A0A1S3M4K2_SALSA	28.873	426	255	15	622	1012	49	461	2.32e-22	110
sp|Q9P2R3|ANFY1_HUMAN	tr|A0A1S3M4K2|A0A1S3M4K2_SALSA	22.740	708	424	20	454	1077	45	713	7.55e-18	95.9
sp|Q9P2R3|ANFY1_HUMAN	tr|A0A1S3M4K2|A0A1S3M4K2_SALSA	25.607	535	309	15	181	662	543	1041	2.95e-17	94.0
sp|Q9P2R3|ANFY1_HUMAN	tr|A0A1S3M4K2|A0A1S3M4K2_SALSA	23.197	707	400	23	219	823	389	1054	5.22e-11	73.6
sp|Q9P2R3|ANFY1_HUMAN	tr|A0A1S3M4K2|A0A1S3M4K2_SALSA	25.397	315	224	6	786	1095	65	373	7.64e-11	73.2
sp|Q9P2R3|ANFY1_HUMAN	tr|A0A1S3M4K2|A0A1S3M4K2_SALSA	23.684	342	190	11	255	581	782	1067	8.74e-06	56.6
sp|Q9P2R3|ANFY1_HUMAN	tr|A0A1S3M4K2|A0A1S3M4K2_SALSA	24.567	289	175	7	827	1077	38	321	1.61e-04	52.4
sp|Q9P2R3|ANFY1_HUMAN	tr|M3ZAF0|M3ZAF0_NOMLE	26.359	846	493	29	217	973	172	976	6.69e-33	144
sp|Q9P2R3|ANFY1_HUMAN	tr|M3ZAF0|M3ZAF0_NOMLE	24.308	831	534	21	214	1025	37	791	5.61e-32	141
sp|Q9P2R3|ANFY1_HUMAN	tr|M3ZAF0|M3ZAF0_NOMLE	26.006	646	376	18	484	1075	34	631	2.01e-28	129
sp|Q9P2R3|ANFY1_HUMAN	tr|M3ZAF0|M3ZAF0_NOMLE	23.886	808	492	22	353	1105	27	766	5.50e-26	122
sp|Q9P2R3|ANFY1_HUMAN	tr|A0A5G2R4Q4|A0A5G2R4Q4_PIG	24.972	909	526	28	216	1068	130	938	6.75e-33	144
sp|Q9P2R3|ANFY1_HUMAN	tr|A0A5G2R4Q4|A0A5G2R4Q4_PIG	25.903	803	466	25	271	1025	246	967	1.51e-31	140
sp|Q9P2R3|ANFY1_HUMAN	tr|A0A5G2R4Q4|A0A5G2R4Q4_PIG	24.971	861	440	30	215	972	260	1017	3.08e-31	139
sp|Q9P2R3|ANFY1_HUMAN	tr|A0A5G2R4Q4|A0A5G2R4Q4_PIG	23.995	746	414	20	352	1074	56	671	1.25e-29	134
sp|Q9P2R3|ANFY1_HUMAN	tr|A0A5G2R4Q4|A0A5G2R4Q4_PIG	27.586	522	313	13	585	1103	128	587	2.20e-29	133
sp|Q9P2R3|ANFY1_HUMAN	tr|A0A5G2R4Q4|A0A5G2R4Q4_PIG	24.051	553	352	16	275	806	515	1020	1.53e-12	78.6
sp|Q9P2R3|ANFY1_HUMAN	tr|A0A226MEC3|A0A226MEC3_CALSU	25.926	864	526	29	221	1056	50	827	7.31e-33	144
sp|Q9P2R3|ANFY1_HUMAN	tr|A0A226MEC3|A0A226MEC3_CALSU	25.236	848	494	27	213	973	206	1000	7.24e-31	137
sp|Q9P2R3|ANFY1_HUMAN	tr|A0A226MEC3|A0A226MEC3_CALSU	24.649	998	546	31	130	1017	76	977	1.15e-28	130
sp|Q9P2R3|ANFY1_HUMAN	tr|A0A226MEC3|A0A226MEC3_CALSU	26.015	665	328	21	540	1068	11	647	7.53e-27	124
sp|Q9P2R3|ANFY1_HUMAN	tr|A0A226MEC3|A0A226MEC3_CALSU	24.642	698	426	21	443	1077	66	726	1.54e-22	110
sp|Q9P2R3|ANFY1_HUMAN	tr|A0A226MEC3|A0A226MEC3_CALSU	24.366	513	283	13	623	1086	15	471	4.91e-21	105
sp|Q9P2R3|ANFY1_HUMAN	tr|A0A226MEC3|A0A226MEC3_CALSU	24.961	649	371	23	249	844	422	1007	2.95e-09	67.8
sp|Q9P2R3|ANFY1_HUMAN	tr|A0A5G3KB56|A0A5G3KB56_XENTR	25.154	811	430	22	268	973	202	940	9.39e-33	144
sp|Q9P2R3|ANFY1_HUMAN	tr|A0A5G3KB56|A0A5G3KB56_XENTR	24.187	769	445	22	335	1033	60	760	3.11e-29	132
sp|Q9P2R3|ANFY1_HUMAN	tr|A0A5G3KB56|A0A5G3KB56_XENTR	25.926	756	449	23	213	897	217	932	1.51e-28	130
sp|Q9P2R3|ANFY1_HUMAN	tr|A0A5G3KB56|A0A5G3KB56_XENTR	26.038	795	467	28	275	1011	77	808	2.63e-28	129
sp|Q9P2R3|ANFY1_HUMAN	tr|A0A5G3KB56|A0A5G3KB56_XENTR	24.721	627	340	17	577	1077	46	666	7.67e-27	124
sp|Q9P2R3|ANFY1_HUMAN	tr|A0A5G3KB56|A0A5G3KB56_XENTR	25.672	409	236	10	727	1086	93	482	4.72e-21	105
sp|Q9P2R3|ANFY1_HUMAN	tr|A0A5G3KB56|A0A5G3KB56_XENTR	25.219	571	287	19	249	806	499	942	1.81e-13	81.3
sp|Q9P2R3|ANFY1_HUMAN	tr|A0A452FMG0|A0A452FMG0_CAPHI	24.917	907	529	27	216	1068	102	910	1.03e-32	144
sp|Q9P2R3|ANFY1_HUMAN	tr|A0A452FMG0|A0A452FMG0_CAPHI	25.327	841	462	28	215	972	232	989	1.57e-31	140
sp|Q9P2R3|ANFY1_HUMAN	tr|A0A452FMG0|A0A452FMG0_CAPHI	25.839	805	464	27	271	1025	218	939	2.81e-31	139
sp|Q9P2R3|ANFY1_HUMAN	tr|A0A452FMG0|A0A452FMG0_CAPHI	26.144	612	342	15	527	1103	23	559	1.01e-30	137
sp|Q9P2R3|ANFY1_HUMAN	tr|A0A452FMG0|A0A452FMG0_CAPHI	24.324	851	451	24	275	1028	57	811	1.40e-27	127
sp|Q9P2R3|ANFY1_HUMAN	tr|A0A452FMG0|A0A452FMG0_CAPHI	24.902	767	487	24	352	1073	56	778	8.09e-23	112
sp|Q9P2R3|ANFY1_HUMAN	tr|A0A452FMG0|A0A452FMG0_CAPHI	24.593	553	349	16	275	806	487	992	4.53e-14	83.6
sp|Q9P2R3|ANFY1_HUMAN	tr|A0A087RHW2|A0A087RHW2_APTFO	27.829	539	314	14	456	983	23	497	1.04e-32	139
sp|Q9P2R3|ANFY1_HUMAN	tr|A0A087RHW2|A0A087RHW2_APTFO	26.522	460	293	9	586	1017	22	464	4.81e-25	116
sp|Q9P2R3|ANFY1_HUMAN	tr|A0A087RHW2|A0A087RHW2_APTFO	24.357	583	348	16	237	815	5	498	1.91e-23	111
sp|Q9P2R3|ANFY1_HUMAN	tr|A0A087RHW2|A0A087RHW2_APTFO	26.293	464	274	16	647	1074	17	448	1.79e-20	102
sp|Q9P2R3|ANFY1_HUMAN	tr|A0A087RHW2|A0A087RHW2_APTFO	25.581	172	118	5	932	1101	18	181	5.76e-05	53.1
sp|Q9P2R3|ANFY1_HUMAN	tr|A0A2K6SJA9|A0A2K6SJA9_SAIBB	25.665	865	475	29	217	973	177	981	1.18e-32	143
sp|Q9P2R3|ANFY1_HUMAN	tr|A0A2K6SJA9|A0A2K6SJA9_SAIBB	24.067	831	536	21	214	1025	42	796	3.87e-30	135
sp|Q9P2R3|ANFY1_HUMAN	tr|A0A2K6SJA9|A0A2K6SJA9_SAIBB	25.148	676	408	18	484	1106	39	669	1.76e-28	130
sp|Q9P2R3|ANFY1_HUMAN	tr|A0A2K6SJA9|A0A2K6SJA9_SAIBB	23.681	815	458	21	353	1058	32	791	3.99e-25	119
sp|Q9P2R3|ANFY1_HUMAN	tr|A0A2K6SJA9|A0A2K6SJA9_SAIBB	26.809	470	307	9	623	1086	14	452	3.78e-24	115
sp|Q9P2R3|ANFY1_HUMAN	tr|A0A2K6SJA9|A0A2K6SJA9_SAIBB	26.056	284	167	6	838	1087	13	287	1.75e-09	68.6
sp|Q9P2R3|ANFY1_HUMAN	tr|E1BN43|E1BN43_BOVIN	25.000	908	527	28	216	1068	72	880	1.24e-32	143
sp|Q9P2R3|ANFY1_HUMAN	tr|E1BN43|E1BN43_BOVIN	25.765	850	405	25	271	972	188	959	3.25e-32	142
sp|Q9P2R3|ANFY1_HUMAN	tr|E1BN43|E1BN43_BOVIN	26.165	558	316	13	581	1103	33	529	3.12e-30	135
sp|Q9P2R3|ANFY1_HUMAN	tr|E1BN43|E1BN43_BOVIN	24.941	842	469	24	275	1073	27	748	5.69e-29	131
sp|Q9P2R3|ANFY1_HUMAN	tr|E1BN43|E1BN43_BOVIN	25.161	620	395	15	484	1074	34	613	3.74e-28	129
sp|Q9P2R3|ANFY1_HUMAN	tr|E1BN43|E1BN43_BOVIN	23.678	870	448	30	215	959	202	980	2.26e-22	110
sp|Q9P2R3|ANFY1_HUMAN	tr|E1BN43|E1BN43_BOVIN	26.910	301	203	8	781	1077	19	306	1.43e-15	88.2
sp|Q9P2R3|ANFY1_HUMAN	tr|A0A087R3I8|A0A087R3I8_APTFO	24.539	868	473	26	264	1056	8	768	1.26e-32	143
sp|Q9P2R3|ANFY1_HUMAN	tr|A0A087R3I8|A0A087R3I8_APTFO	25.361	970	530	31	130	1017	61	918	1.98e-32	142
sp|Q9P2R3|ANFY1_HUMAN	tr|A0A087R3I8|A0A087R3I8_APTFO	27.553	617	323	20	546	1068	2	588	4.10e-31	138
sp|Q9P2R3|ANFY1_HUMAN	tr|A0A087R3I8|A0A087R3I8_APTFO	24.901	755	472	21	338	1066	37	722	5.37e-28	128
sp|Q9P2R3|ANFY1_HUMAN	tr|H9GHK2|H9GHK2_ANOCA	27.592	598	349	11	437	1017	434	964	1.43e-32	143
sp|Q9P2R3|ANFY1_HUMAN	tr|H9GHK2|H9GHK2_ANOCA	25.621	644	396	11	353	991	407	972	7.28e-28	128
sp|Q9P2R3|ANFY1_HUMAN	tr|H9GHK2|H9GHK2_ANOCA	26.257	537	329	9	585	1082	417	925	3.00e-27	125
sp|Q9P2R3|ANFY1_HUMAN	tr|H9GHK2|H9GHK2_ANOCA	28.074	488	307	13	611	1089	381	833	2.58e-26	123
sp|Q9P2R3|ANFY1_HUMAN	tr|H9GHK2|H9GHK2_ANOCA	26.582	474	279	10	253	691	517	956	2.65e-18	97.1
sp|Q9P2R3|ANFY1_HUMAN	tr|H9GHK2|H9GHK2_ANOCA	24.712	607	335	15	253	822	451	972	8.79e-17	92.0
sp|Q9P2R3|ANFY1_HUMAN	tr|H9GHK2|H9GHK2_ANOCA	24.816	407	233	9	238	643	639	973	7.04e-08	63.2
sp|Q9P2R3|ANFY1_HUMAN	tr|G1LAN4|G1LAN4_AILME	25.753	963	514	30	162	1017	100	968	1.44e-32	143
sp|Q9P2R3|ANFY1_HUMAN	tr|G1LAN4|G1LAN4_AILME	24.819	830	512	24	221	1033	77	811	1.54e-31	140
sp|Q9P2R3|ANFY1_HUMAN	tr|G1LAN4|G1LAN4_AILME	25.948	659	327	20	543	1068	8	638	3.42e-22	109
sp|Q9P2R3|ANFY1_HUMAN	tr|G1LAN4|G1LAN4_AILME	26.052	499	260	15	623	1070	9	449	1.76e-21	107
sp|Q9P2R3|ANFY1_HUMAN	tr|G1LAN4|G1LAN4_AILME	23.225	831	458	30	342	1066	16	772	2.36e-20	103
sp|Q9P2R3|ANFY1_HUMAN	tr|G1LAN4|G1LAN4_AILME	23.027	773	463	21	323	1068	41	708	4.50e-19	99.8
sp|Q9P2R3|ANFY1_HUMAN	tr|G1LAN4|G1LAN4_AILME	26.871	294	172	5	784	1077	22	272	2.41e-10	71.2
sp|Q9P2R3|ANFY1_HUMAN	tr|G1LAN4|G1LAN4_AILME	29.237	236	125	8	285	515	783	981	7.83e-06	56.6
sp|Q9P2R3|ANFY1_HUMAN	tr|A0A455AI73|A0A455AI73_PHYMC	24.811	927	571	33	209	1067	27	895	1.52e-32	143
sp|Q9P2R3|ANFY1_HUMAN	tr|A0A455AI73|A0A455AI73_PHYMC	25.833	840	505	24	217	973	172	976	6.54e-32	141
sp|Q9P2R3|ANFY1_HUMAN	tr|A0A455AI73|A0A455AI73_PHYMC	25.406	677	405	19	484	1106	34	664	5.15e-28	128
sp|Q9P2R3|ANFY1_HUMAN	tr|A0A455AI73|A0A455AI73_PHYMC	25.299	502	274	12	544	1011	9	443	1.81e-24	117
sp|Q9P2R3|ANFY1_HUMAN	tr|A0A455AI73|A0A455AI73_PHYMC	27.021	470	306	9	623	1086	9	447	7.39e-24	115
sp|Q9P2R3|ANFY1_HUMAN	tr|A0A455AI73|A0A455AI73_PHYMC	26.418	776	392	32	274	966	324	1003	4.11e-23	112
sp|Q9P2R3|ANFY1_HUMAN	tr|G1KG23|G1KG23_ANOCA	26.079	556	351	10	460	1010	1	501	1.56e-32	139
sp|Q9P2R3|ANFY1_HUMAN	tr|G1KG23|G1KG23_ANOCA	26.000	350	234	6	727	1076	1	325	4.15e-18	95.1
sp|Q9P2R3|ANFY1_HUMAN	tr|G1KG23|G1KG23_ANOCA	24.254	503	321	12	348	824	13	481	1.07e-16	90.5
sp|Q9P2R3|ANFY1_HUMAN	tr|G1KG23|G1KG23_ANOCA	22.165	582	342	15	260	810	3	504	5.88e-12	75.5
sp|Q9P2R3|ANFY1_HUMAN	tr|H0ZK17|H0ZK17_TAEGU	24.337	830	504	25	221	1025	69	799	1.90e-32	142
sp|Q9P2R3|ANFY1_HUMAN	tr|H0ZK17|H0ZK17_TAEGU	24.762	840	502	27	215	973	194	984	2.21e-31	139
sp|Q9P2R3|ANFY1_HUMAN	tr|H0ZK17|H0ZK17_TAEGU	24.924	658	387	18	484	1075	26	642	1.16e-27	127
sp|Q9P2R3|ANFY1_HUMAN	tr|H0ZK17|H0ZK17_TAEGU	29.450	309	205	7	771	1077	1	298	1.25e-20	104
sp|Q9P2R3|ANFY1_HUMAN	tr|H0ZK17|H0ZK17_TAEGU	24.107	560	295	15	275	806	529	986	1.19e-13	82.0
sp|Q9P2R3|ANFY1_HUMAN	tr|H0ZK17|H0ZK17_TAEGU	29.121	182	114	6	208	387	802	970	0.074	43.5
sp|Q9P2R3|ANFY1_HUMAN	tr|A0A5G3L826|A0A5G3L826_XENTR	24.415	983	588	31	197	1102	1	905	2.06e-32	142
sp|Q9P2R3|ANFY1_HUMAN	tr|A0A5G3L826|A0A5G3L826_XENTR	25.046	543	291	18	275	707	416	952	2.72e-08	64.3
sp|Q9P2R3|ANFY1_HUMAN	tr|A0A2Y9E1T6|A0A2Y9E1T6_TRIMA	26.471	612	340	15	527	1103	23	559	2.09e-32	142
sp|Q9P2R3|ANFY1_HUMAN	tr|A0A2Y9E1T6|A0A2Y9E1T6_TRIMA	26.027	803	465	26	271	1025	218	939	1.38e-31	140
sp|Q9P2R3|ANFY1_HUMAN	tr|A0A2Y9E1T6|A0A2Y9E1T6_TRIMA	24.289	914	559	26	216	1068	69	910	1.44e-30	137
sp|Q9P2R3|ANFY1_HUMAN	tr|A0A2Y9E1T6|A0A2Y9E1T6_TRIMA	25.268	839	465	30	215	972	232	989	3.80e-30	135
sp|Q9P2R3|ANFY1_HUMAN	tr|A0A2Y9E1T6|A0A2Y9E1T6_TRIMA	24.204	785	470	23	352	1073	56	778	1.98e-23	114
sp|Q9P2R3|ANFY1_HUMAN	tr|A0A2Y9E1T6|A0A2Y9E1T6_TRIMA	24.593	553	349	16	275	806	487	992	5.10e-14	83.2
sp|Q9P2R3|ANFY1_HUMAN	tr|A0A2K5ESV9|A0A2K5ESV9_AOTNA	25.685	876	461	29	217	973	172	976	2.38e-32	142
sp|Q9P2R3|ANFY1_HUMAN	tr|A0A2K5ESV9|A0A2K5ESV9_AOTNA	24.398	914	574	31	214	1066	37	894	1.23e-29	134
sp|Q9P2R3|ANFY1_HUMAN	tr|A0A2K5ESV9|A0A2K5ESV9_AOTNA	25.296	676	407	18	484	1106	34	664	1.34e-28	130
sp|Q9P2R3|ANFY1_HUMAN	tr|A0A2K5ESV9|A0A2K5ESV9_AOTNA	23.681	815	458	21	353	1058	27	786	3.78e-25	119
sp|Q9P2R3|ANFY1_HUMAN	tr|A0A2K5ESV9|A0A2K5ESV9_AOTNA	26.809	470	307	9	623	1086	9	447	5.57e-24	115
sp|Q9P2R3|ANFY1_HUMAN	tr|A0A2K5ESV9|A0A2K5ESV9_AOTNA	25.177	564	287	18	275	806	518	978	3.87e-15	87.0
sp|Q9P2R3|ANFY1_HUMAN	tr|A0A2U3WK18|A0A2U3WK18_ODORO	24.972	909	526	28	216	1068	105	913	2.58e-32	142
sp|Q9P2R3|ANFY1_HUMAN	tr|A0A2U3WK18|A0A2U3WK18_ODORO	26.384	614	341	16	527	1103	23	562	7.54e-32	141
sp|Q9P2R3|ANFY1_HUMAN	tr|A0A2U3WK18|A0A2U3WK18_ODORO	25.364	824	464	23	271	1017	221	970	3.26e-31	139
sp|Q9P2R3|ANFY1_HUMAN	tr|A0A2U3WK18|A0A2U3WK18_ODORO	25.208	841	463	27	215	972	235	992	6.93e-31	137
sp|Q9P2R3|ANFY1_HUMAN	tr|A0A2U3WK18|A0A2U3WK18_ODORO	25.099	757	437	22	323	999	74	780	6.75e-28	128
sp|Q9P2R3|ANFY1_HUMAN	tr|A0A2U3WK18|A0A2U3WK18_ODORO	24.076	785	471	23	352	1073	59	781	1.36e-23	114
sp|Q9P2R3|ANFY1_HUMAN	tr|A0A2U3WK18|A0A2U3WK18_ODORO	23.870	553	353	16	275	806	490	995	1.55e-12	78.6
sp|Q9P2R3|ANFY1_HUMAN	sp|B2RXR6|ANR44_MOUSE	26.170	833	512	25	217	1025	172	925	2.65e-32	142
sp|Q9P2R3|ANFY1_HUMAN	sp|B2RXR6|ANR44_MOUSE	25.350	643	384	16	484	1075	34	631	2.52e-29	132
sp|Q9P2R3|ANFY1_HUMAN	sp|B2RXR6|ANR44_MOUSE	24.282	836	528	25	214	1025	37	791	3.25e-28	129
sp|Q9P2R3|ANFY1_HUMAN	sp|B2RXR6|ANR44_MOUSE	27.234	470	305	9	623	1086	9	447	2.30e-25	120
sp|Q9P2R3|ANFY1_HUMAN	sp|B2RXR6|ANR44_MOUSE	25.938	320	188	6	771	1087	9	282	3.26e-15	87.0
sp|Q9P2R3|ANFY1_HUMAN	sp|B2RXR6|ANR44_MOUSE	24.816	407	219	15	221	615	637	968	3.32e-07	60.8
sp|Q9P2R3|ANFY1_HUMAN	tr|A0A091JQ83|A0A091JQ83_EGRGA	26.909	550	330	14	456	983	23	522	2.75e-32	138
sp|Q9P2R3|ANFY1_HUMAN	tr|A0A091JQ83|A0A091JQ83_EGRGA	25.731	513	306	12	349	815	40	523	4.48e-22	107
sp|Q9P2R3|ANFY1_HUMAN	tr|A0A091JQ83|A0A091JQ83_EGRGA	22.920	589	309	13	484	1067	18	466	1.33e-18	96.7
sp|Q9P2R3|ANFY1_HUMAN	tr|A0A091JQ83|A0A091JQ83_EGRGA	26.599	297	159	8	795	1072	17	273	9.79e-09	65.5
sp|Q9P2R3|ANFY1_HUMAN	tr|A0A091JQ83|A0A091JQ83_EGRGA	28.141	199	129	5	903	1101	22	206	4.60e-06	56.6
sp|Q9P2R3|ANFY1_HUMAN	tr|A0A3Q1MMT8|A0A3Q1MMT8_BOVIN	26.990	578	331	12	249	825	40	527	2.76e-32	139
sp|Q9P2R3|ANFY1_HUMAN	tr|A0A3Q1MMT8|A0A3Q1MMT8_BOVIN	27.072	543	305	11	441	966	64	532	1.54e-30	134
sp|Q9P2R3|ANFY1_HUMAN	tr|A0A3Q1MMT8|A0A3Q1MMT8_BOVIN	26.072	583	344	13	458	1025	14	524	1.13e-28	128
sp|Q9P2R3|ANFY1_HUMAN	tr|A0A3Q1MMT8|A0A3Q1MMT8_BOVIN	24.016	508	339	9	586	1068	11	496	1.84e-23	112
sp|Q9P2R3|ANFY1_HUMAN	tr|A0A3Q1MMT8|A0A3Q1MMT8_BOVIN	23.779	471	265	9	636	1074	28	436	1.75e-15	87.0
sp|Q9P2R3|ANFY1_HUMAN	tr|A0A3Q1MMT8|A0A3Q1MMT8_BOVIN	26.383	470	257	13	221	668	149	551	5.70e-15	85.5
sp|Q9P2R3|ANFY1_HUMAN	tr|A0A3Q1MMT8|A0A3Q1MMT8_BOVIN	24.104	502	308	9	244	712	68	529	2.70e-14	83.2
sp|Q9P2R3|ANFY1_HUMAN	tr|A0A3Q1MMT8|A0A3Q1MMT8_BOVIN	27.439	164	111	4	894	1056	2	158	0.027	44.7
sp|Q9P2R6|RERE_HUMAN	sp|Q9P2R6|RERE_HUMAN	100.000	1566	0	0	1	1566	1	1566	0.0	3174
sp|Q9P2R6|RERE_HUMAN	tr|H2PXY0|H2PXY0_PANTR	99.745	1566	4	0	1	1566	1	1566	0.0	3166
sp|Q9P2R6|RERE_HUMAN	tr|H2N984|H2N984_PONAB	99.617	1566	6	0	1	1566	1	1566	0.0	3165
sp|Q9P2R6|RERE_HUMAN	tr|F7GDT6|F7GDT6_MACMU	99.361	1566	10	0	1	1566	1	1566	0.0	3155
sp|Q9P2R6|RERE_HUMAN	tr|A0A2K5VKE3|A0A2K5VKE3_MACFA	99.361	1566	10	0	1	1566	1	1566	0.0	3155
sp|Q9P2R6|RERE_HUMAN	tr|A0A2K5KJU2|A0A2K5KJU2_CERAT	99.298	1566	11	0	1	1566	1	1566	0.0	3154
sp|Q9P2R6|RERE_HUMAN	tr|A0A2K6LJE8|A0A2K6LJE8_RHIBE	99.234	1566	12	0	1	1566	1	1566	0.0	3154
sp|Q9P2R6|RERE_HUMAN	tr|A0A096NQY8|A0A096NQY8_PAPAN	99.298	1566	11	0	1	1566	1	1566	0.0	3154
sp|Q9P2R6|RERE_HUMAN	tr|A0A2K6AFA5|A0A2K6AFA5_MANLE	99.234	1566	12	0	1	1566	1	1566	0.0	3153
sp|Q9P2R6|RERE_HUMAN	tr|A0A0D9S8Q8|A0A0D9S8Q8_CHLSB	99.298	1566	11	0	1	1566	1	1566	0.0	3153
sp|Q9P2R6|RERE_HUMAN	tr|G1RC82|G1RC82_NOMLE	99.106	1566	14	0	1	1566	1	1566	0.0	3147
sp|Q9P2R6|RERE_HUMAN	tr|A0A2K5ECH8|A0A2K5ECH8_AOTNA	98.084	1566	22	1	1	1566	1	1558	0.0	3113
sp|Q9P2R6|RERE_HUMAN	tr|U3DEX4|U3DEX4_CALJA	97.765	1566	27	1	1	1566	1	1558	0.0	3104
sp|Q9P2R6|RERE_HUMAN	tr|A0A2K6U0A1|A0A2K6U0A1_SAIBB	96.488	1566	24	2	1	1566	1	1535	0.0	3048
sp|Q9P2R6|RERE_HUMAN	tr|A0A3Q2IBF9|A0A3Q2IBF9_HORSE	96.041	1566	45	2	1	1566	1	1549	0.0	3046
sp|Q9P2R6|RERE_HUMAN	tr|A0A2K6GS40|A0A2K6GS40_PROCO	96.105	1566	53	1	1	1566	1	1558	0.0	3041
sp|Q9P2R6|RERE_HUMAN	tr|H0X6R3|H0X6R3_OTOGA	95.980	1567	52	3	1	1566	1	1557	0.0	3035
sp|Q9P2R6|RERE_HUMAN	tr|A0A2R9BJJ9|A0A2R9BJJ9_PANPA	96.183	1572	22	4	1	1566	1	1540	0.0	3026
sp|Q9P2R6|RERE_HUMAN	tr|A0A337SK15|A0A337SK15_FELCA	95.530	1566	51	3	1	1566	1	1547	0.0	3016
sp|Q9P2R6|RERE_HUMAN	tr|F1PCK7|F1PCK7_CANLF	95.466	1566	53	3	1	1566	1	1548	0.0	3012
sp|Q9P2R6|RERE_HUMAN	tr|G3RGX2|G3RGX2_GORGO	93.393	1574	46	8	1	1566	1	1524	0.0	2907
sp|Q9P2R6|RERE_HUMAN	tr|G3SR00|G3SR00_LOXAF	95.644	1538	59	1	29	1566	29	1558	0.0	2585
sp|Q9P2R6|RERE_HUMAN	tr|A0A2Y9E2X6|A0A2Y9E2X6_TRIMA	95.514	1538	61	1	29	1566	29	1558	0.0	2530
sp|Q9P2R6|RERE_HUMAN	tr|M3Y4U6|M3Y4U6_MUSPF	94.747	1542	60	5	29	1566	29	1553	0.0	2513
sp|Q9P2R6|RERE_HUMAN	tr|A0A287D1C7|A0A287D1C7_ICTTR	95.644	1538	56	2	29	1566	27	1553	0.0	2484
sp|Q9P2R6|RERE_HUMAN	tr|A0A2U3VQY1|A0A2U3VQY1_ODORO	94.809	1541	60	4	29	1566	29	1552	0.0	2474
sp|Q9P2R6|RERE_HUMAN	sp|Q80TZ9|RERE_MOUSE	94.018	1538	84	1	29	1566	29	1558	0.0	2435
sp|Q9P2R6|RERE_HUMAN	tr|A0A452G1G4|A0A452G1G4_CAPHI	94.072	1535	70	4	29	1563	29	1542	0.0	2431
sp|Q9P2R6|RERE_HUMAN	tr|A0A1U8C7N5|A0A1U8C7N5_MESAU	93.411	1548	80	7	29	1566	29	1564	0.0	2414
sp|Q9P2R6|RERE_HUMAN	tr|G1LAR3|G1LAR3_AILME	91.256	1544	62	7	29	1566	29	1505	0.0	2399
sp|Q9P2R6|RERE_HUMAN	tr|A0A2Y9QA14|A0A2Y9QA14_DELLE	93.502	1539	78	6	29	1566	29	1546	0.0	2388
sp|Q9P2R6|RERE_HUMAN	tr|F1MGR3|F1MGR3_BOVIN	92.783	1538	81	6	29	1566	29	1536	0.0	2387
sp|Q9P2R6|RERE_HUMAN	tr|A0A1S3AGJ1|A0A1S3AGJ1_ERIEU	92.793	1554	76	5	30	1566	30	1564	0.0	2383
sp|Q9P2R6|RERE_HUMAN	tr|A0A286XFA8|A0A286XFA8_CAVPO	93.636	1540	71	5	29	1566	29	1543	0.0	2377
sp|Q9P2R6|RERE_HUMAN	tr|G5C547|G5C547_HETGA	92.328	1538	91	7	29	1566	29	1539	0.0	2355
sp|Q9P2R6|RERE_HUMAN	tr|A0A384CE92|A0A384CE92_URSMA	86.810	1539	93	9	29	1566	29	1458	0.0	2224
sp|Q9P2R6|RERE_HUMAN	tr|A0A340X2M6|A0A340X2M6_LIPVE	87.126	1538	98	7	29	1566	29	1466	0.0	2212
sp|Q9P2R6|RERE_HUMAN	tr|A0A0Q3LZE3|A0A0Q3LZE3_AMAAE	86.495	1555	178	10	29	1566	29	1568	0.0	2183
sp|Q9P2R6|RERE_HUMAN	tr|R0LCE9|R0LCE9_ANAPL	86.393	1536	175	11	29	1555	29	1539	0.0	2136
sp|Q9P2R6|RERE_HUMAN	tr|G1MX27|G1MX27_MELGA	84.868	1553	207	12	29	1566	29	1568	0.0	2097
sp|Q9P2R6|RERE_HUMAN	tr|G3I9C9|G3I9C9_CRIGR	85.481	1467	127	11	173	1566	20	1473	0.0	2019
sp|Q9P2R6|RERE_HUMAN	tr|A0A1L8FLX0|A0A1L8FLX0_XENLA	76.293	1586	252	17	30	1566	26	1536	0.0	1998
sp|Q9P2R6|RERE_HUMAN	tr|A0A5G3J0K1|A0A5G3J0K1_XENTR	77.806	1550	247	16	30	1566	26	1491	0.0	1955
sp|Q9P2R6|RERE_HUMAN	tr|A0A5G3J0L8|A0A5G3J0L8_XENTR	77.613	1550	252	16	30	1566	26	1493	0.0	1946
sp|Q9P2R6|RERE_HUMAN	tr|A0A1L8FG42|A0A1L8FG42_XENLA	75.332	1581	269	19	30	1566	26	1529	0.0	1935
sp|Q9P2R6|RERE_HUMAN	tr|L5KIG2|L5KIG2_PTEAL	91.398	1302	83	9	173	1474	287	1559	0.0	1918
sp|Q9P2R6|RERE_HUMAN	tr|L5KIG2|L5KIG2_PTEAL	89.412	170	11	2	29	193	29	196	1.25e-76	287
sp|Q9P2R6|RERE_HUMAN	tr|A0A5G3HDF1|A0A5G3HDF1_XENTR	75.599	1586	234	17	30	1566	26	1507	0.0	1901
sp|Q9P2R6|RERE_HUMAN	tr|H2TEP2|H2TEP2_TAKRU	70.441	1563	313	24	13	1566	26	1448	0.0	1818
sp|Q9P2R6|RERE_HUMAN	tr|G1T899|G1T899_RABIT	90.252	1149	91	5	29	1176	29	1157	0.0	1746
sp|Q9P2R6|RERE_HUMAN	tr|G3NWT1|G3NWT1_GASAC	69.665	1612	397	22	4	1566	4	1572	0.0	1726
sp|Q9P2R6|RERE_HUMAN	tr|A0A091KFK8|A0A091KFK8_EGRGA	82.253	1296	149	13	277	1566	1	1221	0.0	1689
sp|Q9P2R6|RERE_HUMAN	tr|A0A091WNK1|A0A091WNK1_OPIHO	82.961	1297	132	11	277	1566	1	1215	0.0	1682
sp|Q9P2R6|RERE_HUMAN	tr|A0A1U7TRV1|A0A1U7TRV1_TARSY	95.153	949	38	1	29	977	29	969	0.0	1677
sp|Q9P2R6|RERE_HUMAN	tr|A0A1U7TRV1|A0A1U7TRV1_TARSY	98.569	489	7	0	1078	1566	971	1459	0.0	754
sp|Q9P2R6|RERE_HUMAN	tr|F7ASH9|F7ASH9_XENTR	79.938	1286	216	13	294	1566	7	1263	0.0	1620
sp|Q9P2R6|RERE_HUMAN	tr|A0A226MEW2|A0A226MEW2_CALSU	85.777	1139	139	9	429	1555	2	1129	0.0	1425
sp|Q9P2R6|RERE_HUMAN	tr|A0A2U3XTE3|A0A2U3XTE3_LEPWE	92.695	1013	56	3	555	1566	1	996	0.0	1407
sp|Q9P2R6|RERE_HUMAN	tr|A0A455B4K6|A0A455B4K6_PHYMC	91.530	791	60	3	29	818	29	813	0.0	1388
sp|Q9P2R6|RERE_HUMAN	tr|A0A455B4K6|A0A455B4K6_PHYMC	89.796	588	41	5	981	1566	774	1344	0.0	767
sp|Q9P2R6|RERE_HUMAN	tr|A0A1S3GNZ9|A0A1S3GNZ9_DIPOR	90.119	1012	73	4	555	1566	1	985	0.0	1362
sp|Q9P2R6|RERE_HUMAN	tr|A0A5G3J0Q1|A0A5G3J0Q1_XENTR	71.601	1162	225	16	30	1178	26	1095	0.0	1361
sp|Q9P2R6|RERE_HUMAN	tr|K7FUY7|K7FUY7_PELSI	84.356	831	72	6	29	853	29	807	0.0	1292
sp|Q9P2R6|RERE_HUMAN	tr|G1P307|G1P307_MYOLU	97.041	676	17	2	109	784	1	673	0.0	1273
sp|Q9P2R6|RERE_HUMAN	tr|G1P307|G1P307_MYOLU	98.611	360	5	0	1207	1566	890	1249	0.0	640
sp|Q9P2R6|RERE_HUMAN	tr|A0A2I0M371|A0A2I0M371_COLLI	74.597	992	142	13	29	989	29	941	0.0	1255
sp|Q9P2R6|RERE_HUMAN	tr|A0A2I0M371|A0A2I0M371_COLLI	86.667	675	61	3	920	1566	795	1468	0.0	858
sp|Q9P2R6|RERE_HUMAN	tr|A0A2U4AZI2|A0A2U4AZI2_TURTR	97.981	644	12	1	29	672	29	671	0.0	1248
sp|Q9P2R6|RERE_HUMAN	tr|A0A2U4AZI2|A0A2U4AZI2_TURTR	96.498	514	18	0	1053	1566	690	1203	0.0	761
sp|Q9P2R6|RERE_HUMAN	tr|A0A151N424|A0A151N424_ALLMI	90.754	703	21	2	29	729	29	689	0.0	1238
sp|Q9P2R6|RERE_HUMAN	tr|A0A151N424|A0A151N424_ALLMI	87.946	448	15	1	1119	1566	726	1134	0.0	682
sp|Q9P2R6|RERE_HUMAN	tr|A0A1U7RF28|A0A1U7RF28_ALLSI	81.871	1026	161	8	555	1566	1	1015	0.0	1185
sp|Q9P2R6|RERE_HUMAN	tr|A0A3B4TZC2|A0A3B4TZC2_SERDU	70.530	1018	211	17	13	1015	28	971	0.0	1149
sp|Q9P2R6|RERE_HUMAN	tr|H0Z0G7|H0Z0G7_TAEGU	87.215	657	84	0	29	685	29	685	0.0	1115
sp|Q9P2R6|RERE_HUMAN	tr|H0Z0G7|H0Z0G7_TAEGU	96.101	436	16	1	1132	1566	1093	1528	0.0	677
sp|Q9P2R6|RERE_HUMAN	tr|H0Z0G7|H0Z0G7_TAEGU	35.659	129	70	3	640	766	819	936	3.59e-04	51.6
sp|Q9P2R6|RERE_HUMAN	tr|W5PIX0|W5PIX0_SHEEP	99.416	514	3	0	1	514	1	514	0.0	1092
sp|Q9P2R6|RERE_HUMAN	tr|A0A286ZKS0|A0A286ZKS0_PIG	99.029	515	5	0	1	515	1	515	0.0	1085
sp|Q9P2R6|RERE_HUMAN	tr|A0A286ZKS0|A0A286ZKS0_PIG	100.000	70	0	0	1497	1566	515	584	4.42e-37	154
sp|Q9P2R6|RERE_HUMAN	tr|A0A4X2MB07|A0A4X2MB07_VOMUR	97.670	515	12	0	1	515	1	515	0.0	1077
sp|Q9P2R6|RERE_HUMAN	tr|A0A4X2MB07|A0A4X2MB07_VOMUR	100.000	70	0	0	1497	1566	515	584	4.56e-37	154
sp|Q9P2R6|RERE_HUMAN	tr|A0A1S3P6Y5|A0A1S3P6Y5_SALSA	58.420	1342	413	39	277	1564	9	1259	0.0	1073
sp|Q9P2R6|RERE_HUMAN	tr|A0A087QSC3|A0A087QSC3_APTFO	82.692	832	124	6	745	1566	3	824	0.0	932
sp|Q9P2R6|RERE_HUMAN	tr|A0A099ZPD5|A0A099ZPD5_TINGU	81.359	574	71	4	274	814	2	572	0.0	862
sp|Q9P2R6|RERE_HUMAN	tr|A0A099ZPD5|A0A099ZPD5_TINGU	81.597	576	87	4	1002	1566	466	1033	0.0	736
sp|Q9P2R6|RERE_HUMAN	tr|A0A1S3GE83|A0A1S3GE83_DIPOR	97.756	401	8	1	1	401	1	400	0.0	833
sp|Q9P2R6|RERE_HUMAN	tr|A0A5G3J156|A0A5G3J156_XENTR	83.128	486	50	5	30	515	26	479	0.0	791
sp|Q9P2R6|RERE_HUMAN	tr|A0A5G3J156|A0A5G3J156_XENTR	95.714	70	3	0	1497	1566	479	548	3.23e-25	118
sp|Q9P2R6|RERE_HUMAN	tr|A0A3Q0FMI4|A0A3Q0FMI4_ALLSI	83.778	450	9	2	1	428	1	408	0.0	779
sp|Q9P2R6|RERE_HUMAN	tr|A0A1S3MJB3|A0A1S3MJB3_SALSA	82.648	438	30	2	81	514	3	398	0.0	739
sp|Q9P2R6|RERE_HUMAN	tr|F6Z9T6|F6Z9T6_ORNAN	82.245	597	92	4	979	1566	96	687	0.0	734
sp|Q9P2R6|RERE_HUMAN	tr|F6Z9T6|F6Z9T6_ORNAN	54.717	53	24	0	730	782	1	53	0.016	45.8
sp|Q9P2R6|RERE_HUMAN	tr|H9GE61|H9GE61_ANOCA	84.299	535	78	2	1034	1566	542	1072	0.0	705
sp|Q9P2R6|RERE_HUMAN	tr|H9GE61|H9GE61_ANOCA	93.548	248	15	1	429	675	1	248	7.05e-133	445
sp|Q9P2R6|RERE_HUMAN	tr|A0A1S3MIC3|A0A1S3MIC3_SALSA	80.619	485	77	4	1091	1566	395	871	0.0	593
sp|Q9P2R6|RERE_HUMAN	tr|A0A1S3MIC3|A0A1S3MIC3_SALSA	48.182	440	146	15	555	963	1	389	8.87e-46	185
sp|Q9P2R6|RERE_HUMAN	tr|G3N9H3|G3N9H3_GASAC	71.020	490	118	8	1076	1564	708	1174	0.0	590
sp|Q9P2R6|RERE_HUMAN	tr|A0A1S3LG23|A0A1S3LG23_SALSA	75.578	389	36	4	29	403	37	380	0.0	582
sp|Q9P2R6|RERE_HUMAN	tr|A0A3B4UW24|A0A3B4UW24_SERDU	73.101	487	106	10	1079	1564	623	1085	3.19e-176	563
sp|Q9P2R6|RERE_HUMAN	tr|A0A3B4UW24|A0A3B4UW24_SERDU	67.568	333	96	7	277	607	8	330	6.64e-132	443
sp|Q9P2R6|RERE_HUMAN	tr|A0A1S3LFT4|A0A1S3LFT4_SALSA	79.955	444	74	4	1132	1566	495	932	9.24e-176	556
sp|Q9P2R6|RERE_HUMAN	tr|A0A1S3LFT4|A0A1S3LFT4_SALSA	66.071	504	126	11	401	878	1	485	4.62e-164	525
sp|Q9P2R6|RERE_HUMAN	tr|A0A1S3LA53|A0A1S3LA53_SALSA	61.738	541	169	11	277	796	9	532	8.82e-172	556
sp|Q9P2R6|RERE_HUMAN	tr|H2UN18|H2UN18_TAKRU	61.343	670	175	18	910	1565	564	1163	2.45e-171	552
sp|Q9P2R6|RERE_HUMAN	tr|H2UN18|H2UN18_TAKRU	55.936	497	196	12	277	769	8	485	1.21e-130	441
sp|Q9P2R6|RERE_HUMAN	tr|A0A060W835|A0A060W835_ONCMY	57.895	551	153	11	277	761	9	546	2.32e-162	529
sp|Q9P2R6|RERE_HUMAN	tr|A0A060W835|A0A060W835_ONCMY	69.433	494	114	11	1091	1564	740	1216	2.87e-162	529
sp|Q9P2R6|RERE_HUMAN	tr|A0A060WYN7|A0A060WYN7_ONCMY	67.273	495	127	12	1091	1564	633	1113	5.14e-161	523
sp|Q9P2R6|RERE_HUMAN	tr|A0A060WYN7|A0A060WYN7_ONCMY	50.000	634	246	22	277	876	9	605	3.41e-133	447
sp|Q9P2R6|RERE_HUMAN	tr|A0A3Q0FU89|A0A3Q0FU89_ALLSI	68.399	481	142	8	1090	1566	756	1230	5.68e-148	491
sp|Q9P2R6|RERE_HUMAN	tr|A0A3Q0FU89|A0A3Q0FU89_ALLSI	46.429	168	72	4	565	729	40	192	5.57e-23	113
sp|Q9P2R6|RERE_HUMAN	tr|H9GA92|H9GA92_ANOCA	69.063	459	132	8	1112	1566	715	1167	7.75e-148	489
sp|Q9P2R6|RERE_HUMAN	tr|H9GA92|H9GA92_ANOCA	43.541	209	88	6	572	776	1	183	2.45e-26	124
sp|Q9P2R6|RERE_HUMAN	tr|A0A2I0MLQ3|A0A2I0MLQ3_COLLI	65.424	483	155	8	1088	1566	219	693	2.18e-147	473
sp|Q9P2R6|RERE_HUMAN	tr|G1NMW2|G1NMW2_MELGA	68.736	451	131	8	1120	1566	433	877	2.18e-146	476
sp|Q9P2R6|RERE_HUMAN	tr|G1NMW2|G1NMW2_MELGA	43.290	231	105	7	572	801	1	206	6.77e-24	115
sp|Q9P2R6|RERE_HUMAN	tr|A0A151MCQ1|A0A151MCQ1_ALLMI	62.963	459	123	8	1112	1566	229	644	1.83e-144	463
sp|Q9P2R6|RERE_HUMAN	tr|A0A151MCQ1|A0A151MCQ1_ALLMI	46.667	165	73	3	565	729	23	172	4.13e-24	115
sp|Q9P2R6|RERE_HUMAN	tr|K7G1I3|K7G1I3_PELSI	68.736	451	131	8	1120	1566	734	1178	4.18e-144	479
sp|Q9P2R6|RERE_HUMAN	tr|K7G1I3|K7G1I3_PELSI	45.714	175	85	3	555	729	1	165	2.01e-26	124
sp|Q9P2R6|RERE_HUMAN	tr|H0ZST8|H0ZST8_TAEGU	68.736	451	131	8	1120	1566	699	1143	8.92e-144	477
sp|Q9P2R6|RERE_HUMAN	tr|H0ZST8|H0ZST8_TAEGU	50.633	158	68	3	572	729	1	148	7.76e-27	125
sp|Q9P2R6|RERE_HUMAN	tr|A0A099YZR0|A0A099YZR0_TINGU	67.184	451	135	8	1120	1566	574	1015	8.81e-143	471
sp|Q9P2R6|RERE_HUMAN	tr|L5KFH2|L5KFH2_PTEAL	62.000	550	171	17	1039	1566	227	760	7.77e-137	446
sp|Q9P2R6|RERE_HUMAN	tr|L5KFH2|L5KFH2_PTEAL	41.115	287	151	7	572	853	1	274	4.47e-27	125
sp|Q9P2R6|RERE_HUMAN	tr|H0WVA9|H0WVA9_OTOGA	62.976	551	164	17	1039	1566	651	1184	1.62e-135	455
sp|Q9P2R6|RERE_HUMAN	tr|H0WVA9|H0WVA9_OTOGA	52.201	159	65	4	572	729	1	149	1.15e-27	128
sp|Q9P2R6|RERE_HUMAN	tr|I3L8Y8|I3L8Y8_PIG	61.828	558	159	16	1039	1566	649	1182	7.15e-135	453
sp|Q9P2R6|RERE_HUMAN	tr|I3L8Y8|I3L8Y8_PIG	51.572	159	66	4	572	729	1	149	5.23e-27	126
sp|Q9P2R6|RERE_HUMAN	tr|A0A340YDF1|A0A340YDF1_LIPVE	62.706	547	161	16	1039	1566	644	1166	7.20e-135	453
sp|Q9P2R6|RERE_HUMAN	tr|A0A340YDF1|A0A340YDF1_LIPVE	50.000	168	73	4	572	738	1	158	2.55e-27	127
sp|Q9P2R6|RERE_HUMAN	tr|A0A2U3WWQ3|A0A2U3WWQ3_ODORO	61.649	558	160	16	1039	1566	646	1179	2.31e-134	452
sp|Q9P2R6|RERE_HUMAN	tr|A0A2U3WWQ3|A0A2U3WWQ3_ODORO	51.572	159	66	4	572	729	1	149	5.40e-27	126
sp|Q9P2R6|RERE_HUMAN	tr|A0A1U8BI27|A0A1U8BI27_MESAU	66.529	484	139	13	1090	1566	704	1171	3.00e-132	446
sp|Q9P2R6|RERE_HUMAN	tr|A0A1U8BI27|A0A1U8BI27_MESAU	51.572	159	64	5	572	729	1	147	3.76e-26	123
sp|Q9P2R6|RERE_HUMAN	tr|G1TNE9|G1TNE9_RABIT	66.461	486	140	13	1088	1566	711	1180	3.91e-132	446
sp|Q9P2R6|RERE_HUMAN	tr|G1TNE9|G1TNE9_RABIT	52.201	159	65	4	572	729	1	149	1.42e-27	128
sp|Q9P2R6|RERE_HUMAN	tr|G1M5F8|G1M5F8_AILME	66.667	483	138	13	1091	1566	723	1189	5.57e-132	446
sp|Q9P2R6|RERE_HUMAN	tr|G1M5F8|G1M5F8_AILME	53.125	160	62	6	572	729	1	149	6.90e-27	125
sp|Q9P2R6|RERE_HUMAN	tr|M3YZA3|M3YZA3_MUSPF	66.461	486	140	13	1088	1566	720	1189	6.87e-132	445
sp|Q9P2R6|RERE_HUMAN	tr|M3YZA3|M3YZA3_MUSPF	51.572	159	66	4	572	729	1	149	1.45e-26	124
sp|Q9P2R6|RERE_HUMAN	tr|F1MVN0|F1MVN0_BOVIN	66.667	483	138	13	1091	1566	718	1184	8.29e-132	445
sp|Q9P2R6|RERE_HUMAN	tr|F1MVN0|F1MVN0_BOVIN	50.943	159	67	4	572	729	1	149	2.34e-26	124
sp|Q9P2R6|RERE_HUMAN	tr|M3X9R4|M3X9R4_FELCA	66.529	484	139	13	1090	1566	726	1193	1.09e-131	445
sp|Q9P2R6|RERE_HUMAN	tr|M3X9R4|M3X9R4_FELCA	51.572	159	66	4	572	729	1	149	5.37e-27	126
sp|Q9P2R6|RERE_HUMAN	tr|A0A2Y9NUK5|A0A2Y9NUK5_DELLE	66.736	484	138	13	1090	1566	729	1196	1.10e-131	445
sp|Q9P2R6|RERE_HUMAN	tr|A0A2Y9NUK5|A0A2Y9NUK5_DELLE	47.159	176	64	5	572	729	1	165	5.55e-25	119
sp|Q9P2R6|RERE_HUMAN	tr|A0A2K6U554|A0A2K6U554_SAIBB	62.387	553	164	17	1039	1566	650	1183	1.75e-131	444
sp|Q9P2R6|RERE_HUMAN	tr|A0A2K6U554|A0A2K6U554_SAIBB	52.201	159	65	4	572	729	1	149	1.02e-27	128
sp|Q9P2R6|RERE_HUMAN	sp|P54259|ATN1_HUMAN	66.667	483	138	13	1091	1566	724	1190	2.06e-131	444
sp|Q9P2R6|RERE_HUMAN	sp|P54259|ATN1_HUMAN	52.201	159	65	4	572	729	1	149	8.84e-28	129
sp|Q9P2R6|RERE_HUMAN	tr|A0A2K6KPQ9|A0A2K6KPQ9_RHIBE	66.667	483	138	13	1091	1566	724	1190	2.10e-131	444
sp|Q9P2R6|RERE_HUMAN	tr|A0A2K6KPQ9|A0A2K6KPQ9_RHIBE	52.201	159	65	4	572	729	1	149	8.40e-28	129
sp|Q9P2R6|RERE_HUMAN	sp|Q5IS70|ATN1_PANTR	66.667	483	138	13	1091	1566	720	1186	2.67e-131	444
sp|Q9P2R6|RERE_HUMAN	sp|Q5IS70|ATN1_PANTR	51.899	158	66	3	572	729	1	148	9.11e-29	132
sp|Q9P2R6|RERE_HUMAN	tr|H2NGA9|H2NGA9_PONAB	66.529	484	139	13	1090	1566	710	1177	5.68e-131	442
sp|Q9P2R6|RERE_HUMAN	tr|H2NGA9|H2NGA9_PONAB	52.027	148	61	3	583	729	2	140	1.77e-25	121
sp|Q9P2R6|RERE_HUMAN	tr|A0A2Y9T835|A0A2Y9T835_PHYMC	66.667	483	138	13	1091	1566	728	1194	9.76e-131	442
sp|Q9P2R6|RERE_HUMAN	tr|A0A2Y9T835|A0A2Y9T835_PHYMC	47.458	177	63	6	572	729	1	166	5.34e-24	116
sp|Q9P2R6|RERE_HUMAN	tr|A0A0D9RCS4|A0A0D9RCS4_CHLSB	66.460	483	139	13	1091	1566	717	1183	1.06e-130	442
sp|Q9P2R6|RERE_HUMAN	tr|A0A0D9RCS4|A0A0D9RCS4_CHLSB	52.201	159	65	4	572	729	1	149	8.35e-28	129
sp|Q9P2R6|RERE_HUMAN	tr|A0A2K5KR54|A0A2K5KR54_CERAT	66.460	483	139	13	1091	1566	714	1180	1.12e-130	442
sp|Q9P2R6|RERE_HUMAN	tr|A0A2K5KR54|A0A2K5KR54_CERAT	52.201	159	65	4	572	729	1	149	7.85e-28	129
sp|Q9P2R6|RERE_HUMAN	tr|A0A2K6GFT1|A0A2K6GFT1_PROCO	62.387	553	164	17	1039	1566	659	1192	1.32e-130	442
sp|Q9P2R6|RERE_HUMAN	tr|A0A2K6GFT1|A0A2K6GFT1_PROCO	52.201	159	65	4	572	729	1	149	1.14e-27	128
sp|Q9P2R6|RERE_HUMAN	tr|A0A2K5TWX8|A0A2K5TWX8_MACFA	66.460	483	139	13	1091	1566	715	1181	2.08e-130	441
sp|Q9P2R6|RERE_HUMAN	tr|A0A2K5TWX8|A0A2K5TWX8_MACFA	52.201	159	65	4	572	729	1	149	8.41e-28	129
sp|Q9P2R6|RERE_HUMAN	tr|A0A2K5XVX6|A0A2K5XVX6_MANLE	66.460	483	139	13	1091	1566	715	1181	2.21e-130	441
sp|Q9P2R6|RERE_HUMAN	tr|A0A2K5XVX6|A0A2K5XVX6_MANLE	52.201	159	65	4	572	729	1	149	8.20e-28	129
sp|Q9P2R6|RERE_HUMAN	tr|G3TAL7|G3TAL7_LOXAF	67.181	454	126	13	1120	1566	740	1177	3.13e-130	440
sp|Q9P2R6|RERE_HUMAN	tr|G3TAL7|G3TAL7_LOXAF	51.572	159	66	4	572	729	1	149	6.61e-27	125
sp|Q9P2R6|RERE_HUMAN	tr|A0A096MVL8|A0A096MVL8_PAPAN	64.330	485	151	13	1091	1566	719	1190	4.44e-130	440
sp|Q9P2R6|RERE_HUMAN	tr|A0A096MVL8|A0A096MVL8_PAPAN	52.201	159	65	4	572	729	1	149	9.15e-28	128
sp|Q9P2R6|RERE_HUMAN	sp|O35126|ATN1_MOUSE	67.181	454	126	13	1120	1566	738	1175	4.61e-130	440
sp|Q9P2R6|RERE_HUMAN	sp|O35126|ATN1_MOUSE	51.572	159	66	4	572	729	1	149	5.12e-27	126
sp|Q9P2R6|RERE_HUMAN	tr|A0A1S3AM17|A0A1S3AM17_ERIEU	67.401	454	125	13	1120	1566	736	1173	5.04e-130	440
sp|Q9P2R6|RERE_HUMAN	tr|A0A1S3AM17|A0A1S3AM17_ERIEU	51.572	159	66	4	572	729	1	149	3.46e-27	126
sp|Q9P2R6|RERE_HUMAN	tr|I3N3A4|I3N3A4_ICTTR	67.181	454	126	13	1120	1566	754	1191	7.68e-130	439
sp|Q9P2R6|RERE_HUMAN	tr|I3N3A4|I3N3A4_ICTTR	51.572	159	66	4	572	729	1	149	7.03e-27	125
sp|Q9P2R6|RERE_HUMAN	tr|F7E3X5|F7E3X5_CALJA	61.002	559	173	18	1039	1566	650	1194	1.50e-129	439
sp|Q9P2R6|RERE_HUMAN	tr|F7E3X5|F7E3X5_CALJA	52.201	159	65	4	572	729	1	149	1.13e-27	128
sp|Q9P2R6|RERE_HUMAN	tr|F6PTA6|F6PTA6_HORSE	66.960	454	127	13	1120	1566	761	1198	1.51e-129	439
sp|Q9P2R6|RERE_HUMAN	tr|F6PTA6|F6PTA6_HORSE	51.572	159	66	4	572	729	1	149	5.25e-27	126
sp|Q9P2R6|RERE_HUMAN	tr|A0A2Y9E6F9|A0A2Y9E6F9_TRIMA	66.960	454	127	13	1120	1566	745	1182	3.56e-129	437
sp|Q9P2R6|RERE_HUMAN	tr|A0A2Y9E6F9|A0A2Y9E6F9_TRIMA	51.572	159	66	4	572	729	1	149	4.85e-27	126
sp|Q9P2R6|RERE_HUMAN	tr|G5CAR9|G5CAR9_HETGA	67.108	453	126	13	1120	1566	663	1098	5.77e-127	429
sp|Q9P2R6|RERE_HUMAN	tr|G5CAR9|G5CAR9_HETGA	52.174	161	63	6	572	729	1	150	1.16e-25	121
sp|Q9P2R6|RERE_HUMAN	tr|G1PZF6|G1PZF6_MYOLU	66.516	442	125	13	1132	1566	1	426	1.32e-126	406
sp|Q9P2R6|RERE_HUMAN	tr|A0A2K5EVU4|A0A2K5EVU4_AOTNA	62.132	544	166	18	1039	1559	649	1175	7.11e-126	430
sp|Q9P2R6|RERE_HUMAN	tr|A0A2K5EVU4|A0A2K5EVU4_AOTNA	52.201	159	65	4	572	729	1	149	1.04e-27	128
sp|Q9P2R6|RERE_HUMAN	tr|A0A4X2JZC3|A0A4X2JZC3_VOMUR	67.269	443	122	13	1120	1555	748	1174	5.44e-125	426
sp|Q9P2R6|RERE_HUMAN	tr|A0A4X2JZC3|A0A4X2JZC3_VOMUR	50.314	159	68	4	572	729	1	149	4.00e-26	123
sp|Q9P2R6|RERE_HUMAN	tr|F7G4Z0|F7G4Z0_MACMU	66.314	472	136	13	1091	1555	715	1170	6.09e-125	427
sp|Q9P2R6|RERE_HUMAN	tr|F7G4Z0|F7G4Z0_MACMU	52.201	159	65	4	572	729	1	149	7.50e-28	129
sp|Q9P2R6|RERE_HUMAN	tr|A0A2I3GAL9|A0A2I3GAL9_NOMLE	64.059	473	148	13	1091	1556	713	1170	2.11e-122	420
sp|Q9P2R6|RERE_HUMAN	tr|A0A2I3GAL9|A0A2I3GAL9_NOMLE	50.595	168	72	4	572	738	1	158	4.73e-28	129
sp|Q9P2R6|RERE_HUMAN	tr|A0A452EGV4|A0A452EGV4_CAPHI	63.983	472	145	13	1091	1555	714	1167	7.82e-122	417
sp|Q9P2R6|RERE_HUMAN	tr|A0A452EGV4|A0A452EGV4_CAPHI	50.943	159	67	4	572	729	1	149	2.59e-26	124
sp|Q9P2R6|RERE_HUMAN	tr|W5P526|W5P526_SHEEP	65.817	471	135	14	1091	1555	707	1157	2.73e-121	415
sp|Q9P2R6|RERE_HUMAN	tr|W5P526|W5P526_SHEEP	49.686	159	68	5	572	729	1	148	2.95e-24	117
sp|Q9P2R6|RERE_HUMAN	tr|A0A2R9CCF9|A0A2R9CCF9_PANPA	63.848	473	149	13	1090	1555	694	1151	4.11e-121	416
sp|Q9P2R6|RERE_HUMAN	tr|A0A2R9CCF9|A0A2R9CCF9_PANPA	46.203	158	59	5	572	729	1	132	8.28e-21	105
sp|Q9P2R6|RERE_HUMAN	tr|H2RGA8|H2RGA8_PANTR	63.848	473	149	13	1090	1555	703	1160	5.08e-121	416
sp|Q9P2R6|RERE_HUMAN	tr|H2RGA8|H2RGA8_PANTR	46.203	158	59	5	572	729	1	132	8.98e-21	105
sp|Q9P2R6|RERE_HUMAN	tr|A0A226MYQ8|A0A226MYQ8_CALSU	68.241	381	111	7	1120	1496	731	1105	1.60e-110	384
sp|Q9P2R6|RERE_HUMAN	tr|A0A226MYQ8|A0A226MYQ8_CALSU	42.616	237	102	8	583	811	2	212	2.02e-20	104
sp|Q9P2R6|RERE_HUMAN	tr|A0A2U4ALF6|A0A2U4ALF6_TURTR	67.529	348	96	10	1224	1566	217	552	2.68e-104	350
sp|Q9P2R6|RERE_HUMAN	tr|A0A2U4ALF6|A0A2U4ALF6_TURTR	51.266	158	67	3	572	729	1	148	1.14e-28	128
sp|Q9P2R6|RERE_HUMAN	tr|A0A1L8FIG3|A0A1L8FIG3_XENLA	54.489	479	166	11	1120	1566	647	1105	6.09e-103	362
sp|Q9P2R6|RERE_HUMAN	tr|A0A1L8FDX5|A0A1L8FDX5_XENLA	54.393	478	168	10	1120	1566	635	1093	7.65e-102	358
sp|Q9P2R6|RERE_HUMAN	tr|G3GUQ3|G3GUQ3_CRIGR	66.575	362	101	12	1212	1566	704	1052	2.02e-99	350
sp|Q9P2R6|RERE_HUMAN	tr|G3GUQ3|G3GUQ3_CRIGR	51.266	158	67	3	572	729	1	148	1.08e-28	131
sp|Q9P2R6|RERE_HUMAN	tr|A0A091DBU5|A0A091DBU5_FUKDA	61.836	414	112	12	1120	1495	94	499	1.64e-98	335
sp|Q9P2R6|RERE_HUMAN	tr|A0A091DBU5|A0A091DBU5_FUKDA	42.857	112	54	4	572	682	1	103	1.03e-08	65.9
sp|Q9P2R6|RERE_HUMAN	tr|A0A067RSU7|A0A067RSU7_ZOONE	45.798	476	205	14	279	728	1	449	2.70e-87	322
sp|Q9P2R6|RERE_HUMAN	tr|A0A067RSU7|A0A067RSU7_ZOONE	29.588	534	290	20	1078	1566	1644	2136	7.96e-21	106
sp|Q9P2R6|RERE_HUMAN	tr|E2C3H9|E2C3H9_HARSA	48.774	367	123	10	282	591	5	363	2.03e-81	302
sp|Q9P2R6|RERE_HUMAN	tr|E2C3H9|E2C3H9_HARSA	32.402	358	178	13	1092	1426	1068	1384	3.38e-15	87.8
sp|Q9P2R6|RERE_HUMAN	tr|A0A139WG35|A0A139WG35_TRICA	41.075	521	222	15	279	764	1	471	3.23e-79	296
sp|Q9P2R6|RERE_HUMAN	tr|A0A139WG35|A0A139WG35_TRICA	36.103	349	163	13	1106	1426	1202	1518	7.35e-21	106
sp|Q9P2R6|RERE_HUMAN	tr|E9H859|E9H859_DAPPU	59.292	226	84	3	187	404	1	226	6.79e-77	259
sp|Q9P2R6|RERE_HUMAN	tr|A0A060YPE2|A0A060YPE2_ONCMY	88.636	132	11	1	276	403	15	146	5.53e-74	248
sp|Q9P2R6|RERE_HUMAN	tr|A0A060ZFR9|A0A060ZFR9_ONCMY	78.022	182	31	2	1324	1496	14	195	1.81e-72	248
sp|Q9P2R6|RERE_HUMAN	tr|L5KGV4|L5KGV4_PTEAL	100.000	110	0	0	1457	1566	24	133	6.62e-68	229
sp|Q9P2R6|RERE_HUMAN	tr|K7EBL7|K7EBL7_ORNAN	99.029	103	1	0	175	277	9	111	5.25e-67	226
sp|Q9P2R6|RERE_HUMAN	tr|A0A194PRX1|A0A194PRX1_PAPXU	52.713	258	84	7	279	504	1	252	3.03e-61	238
sp|Q9P2R6|RERE_HUMAN	tr|A0A194PRX1|A0A194PRX1_PAPXU	33.673	392	176	16	1083	1432	1370	1719	2.68e-21	107
sp|Q9P2R6|RERE_HUMAN	tr|M9PHT1|M9PHT1_DROME	63.415	205	65	4	281	476	4	207	1.47e-60	236
sp|Q9P2R6|RERE_HUMAN	tr|M9PHT1|M9PHT1_DROME	38.942	208	73	8	1103	1306	1700	1857	8.13e-18	96.7
sp|Q9P2R6|RERE_HUMAN	tr|A0A0L7LIN2|A0A0L7LIN2_9NEOP	53.386	251	92	6	279	504	1	251	7.38e-60	234
sp|Q9P2R6|RERE_HUMAN	tr|A0A0L7LIN2|A0A0L7LIN2_9NEOP	32.723	382	177	14	1089	1432	1401	1740	1.19e-19	102
sp|Q9P2R6|RERE_HUMAN	tr|A0A093GIW1|A0A093GIW1_DRYPU	73.370	184	46	3	1384	1566	865	1046	3.30e-58	226
sp|Q9P2R6|RERE_HUMAN	tr|A0A093GIW1|A0A093GIW1_DRYPU	62.385	218	64	5	1120	1323	674	887	2.21e-49	198
sp|Q9P2R6|RERE_HUMAN	tr|A0A093GIW1|A0A093GIW1_DRYPU	48.980	147	66	2	583	729	2	139	9.18e-24	115
sp|Q9P2R6|RERE_HUMAN	tr|A0A026WET8|A0A026WET8_OOCBI	53.712	229	72	3	324	518	4	232	3.67e-58	224
sp|Q9P2R6|RERE_HUMAN	tr|A0A026WET8|A0A026WET8_OOCBI	33.994	353	182	13	1092	1426	476	795	1.09e-15	89.0
sp|Q9P2R6|RERE_HUMAN	tr|G3I9C8|G3I9C8_CRIGR	95.370	108	5	0	29	136	29	136	1.61e-55	196
sp|Q9P2R6|RERE_HUMAN	tr|W5JVQ5|W5JVQ5_ANODA	58.659	179	66	4	293	468	182	355	2.69e-47	193
sp|Q9P2R6|RERE_HUMAN	tr|W5JVQ5|W5JVQ5_ANODA	51.111	90	39	3	1093	1177	2266	2355	1.02e-08	66.6
sp|Q9P2R6|RERE_HUMAN	tr|K7EER8|K7EER8_ORNAN	97.701	87	2	0	429	515	3	89	3.43e-42	154
sp|Q9P2R6|RERE_HUMAN	tr|G3GV34|G3GV34_CRIGR	30.838	334	215	5	222	542	30	360	7.80e-41	165
sp|Q9P2R6|RERE_HUMAN	tr|H9GLC2|H9GLC2_ANOCA	28.017	464	257	13	104	542	5	416	1.28e-40	166
sp|Q9P2R6|RERE_HUMAN	sp|Q924K8|MTA3_MOUSE	27.742	465	255	13	104	542	5	414	2.09e-40	165
sp|Q9P2R6|RERE_HUMAN	tr|A0A5G3J6H0|A0A5G3J6H0_XENTR	27.912	455	257	11	104	542	96	495	2.75e-40	167
sp|Q9P2R6|RERE_HUMAN	tr|A0A151P3Q2|A0A151P3Q2_ALLMI	28.172	465	255	14	104	542	1	412	2.87e-40	164
sp|Q9P2R6|RERE_HUMAN	tr|G1LJG9|G1LJG9_AILME	32.036	334	202	7	222	542	81	402	3.51e-40	165
sp|Q9P2R6|RERE_HUMAN	tr|A0A4X2JRT5|A0A4X2JRT5_VOMUR	26.778	478	245	11	104	542	5	416	3.56e-40	164
sp|Q9P2R6|RERE_HUMAN	tr|A0A0D9R2L9|A0A0D9R2L9_CHLSB	32.335	334	201	7	222	542	83	404	4.38e-40	165
sp|Q9P2R6|RERE_HUMAN	tr|W5P8P1|W5P8P1_SHEEP	28.642	405	248	11	163	542	12	400	4.54e-40	161
sp|Q9P2R6|RERE_HUMAN	tr|A0A2K6LZG5|A0A2K6LZG5_RHIBE	32.036	334	207	7	222	542	83	409	4.54e-40	165
sp|Q9P2R6|RERE_HUMAN	tr|A0A2I3MQH2|A0A2I3MQH2_PAPAN	32.036	334	207	7	222	542	83	409	4.54e-40	165
sp|Q9P2R6|RERE_HUMAN	tr|F7EC89|F7EC89_MACMU	32.036	334	207	7	222	542	83	409	4.54e-40	165
sp|Q9P2R6|RERE_HUMAN	tr|A0A2K5VWI4|A0A2K5VWI4_MACFA	32.036	334	207	7	222	542	83	409	4.54e-40	165
sp|Q9P2R6|RERE_HUMAN	tr|A0A2I3HY09|A0A2I3HY09_NOMLE	32.036	334	207	7	222	542	83	409	5.02e-40	165
sp|Q9P2R6|RERE_HUMAN	tr|A0A151M3Y3|A0A151M3Y3_ALLMI	32.036	334	202	7	222	542	80	401	5.42e-40	165
sp|Q9P2R6|RERE_HUMAN	tr|A0A2Y9NDY3|A0A2Y9NDY3_DELLE	27.371	464	260	13	104	542	5	416	5.67e-40	164
sp|Q9P2R6|RERE_HUMAN	tr|K7GJB2|K7GJB2_PELSI	32.036	334	202	7	222	542	84	405	5.83e-40	165
sp|Q9P2R6|RERE_HUMAN	tr|F1RPX1|F1RPX1_PIG	32.036	334	202	7	222	542	45	366	6.00e-40	164
sp|Q9P2R6|RERE_HUMAN	tr|A0A2I3S626|A0A2I3S626_PANTR	32.036	334	207	7	222	542	83	409	6.07e-40	165
sp|Q9P2R6|RERE_HUMAN	tr|W5Q159|W5Q159_SHEEP	32.036	334	202	7	222	542	74	395	6.90e-40	164
sp|Q9P2R6|RERE_HUMAN	tr|Q1RMW3|Q1RMW3_BOVIN	32.036	334	202	7	222	542	83	404	7.50e-40	164
sp|Q9P2R6|RERE_HUMAN	tr|A0A1S3G6W8|A0A1S3G6W8_DIPOR	32.036	334	202	7	222	542	41	362	8.17e-40	160
sp|Q9P2R6|RERE_HUMAN	tr|A0A2Y9PKM2|A0A2Y9PKM2_DELLE	32.036	334	202	7	222	542	83	404	8.67e-40	164
sp|Q9P2R6|RERE_HUMAN	tr|A0A340XPU7|A0A340XPU7_LIPVE	32.036	334	202	7	222	542	83	404	9.33e-40	164
sp|Q9P2R6|RERE_HUMAN	tr|A0A2Y9DZD0|A0A2Y9DZD0_TRIMA	32.036	334	202	7	222	542	83	404	9.36e-40	164
sp|Q9P2R6|RERE_HUMAN	tr|E2R655|E2R655_CANLF	32.036	334	202	7	222	542	83	404	9.36e-40	164
sp|Q9P2R6|RERE_HUMAN	tr|A0A1U7U5T9|A0A1U7U5T9_TARSY	32.036	334	202	7	222	542	83	404	9.45e-40	164
sp|Q9P2R6|RERE_HUMAN	tr|G5AYH4|G5AYH4_HETGA	32.036	334	202	7	222	542	75	396	1.01e-39	164
sp|Q9P2R6|RERE_HUMAN	tr|A0A1S2ZY72|A0A1S2ZY72_ERIEU	32.036	334	202	7	222	542	83	404	1.16e-39	164
sp|Q9P2R6|RERE_HUMAN	tr|A0A2K5MQ75|A0A2K5MQ75_CERAT	32.036	334	202	7	222	542	83	404	1.23e-39	164
sp|Q9P2R6|RERE_HUMAN	tr|A0A1L8GDB2|A0A1L8GDB2_XENLA	27.912	455	257	11	104	542	181	580	1.27e-39	166
sp|Q9P2R6|RERE_HUMAN	tr|A0A2K6SGC3|A0A2K6SGC3_SAIBB	32.036	334	202	7	222	542	83	404	1.27e-39	164
sp|Q9P2R6|RERE_HUMAN	tr|A0A2U3WWL1|A0A2U3WWL1_ODORO	32.036	334	202	7	222	542	83	404	1.27e-39	164
sp|Q9P2R6|RERE_HUMAN	tr|U3DCV0|U3DCV0_CALJA	32.036	334	202	7	222	542	83	404	1.27e-39	164
sp|Q9P2R6|RERE_HUMAN	tr|A0A2K5CG29|A0A2K5CG29_AOTNA	32.036	334	202	7	222	542	83	404	1.27e-39	164
sp|Q9P2R6|RERE_HUMAN	tr|H0WHA8|H0WHA8_OTOGA	32.036	334	202	7	222	542	83	404	1.31e-39	164
sp|Q9P2R6|RERE_HUMAN	tr|A0A2U3XG07|A0A2U3XG07_LEPWE	32.036	334	202	7	222	542	83	404	1.33e-39	164
sp|Q9P2R6|RERE_HUMAN	tr|A0A2K6G2L5|A0A2K6G2L5_PROCO	32.036	334	202	7	222	542	83	404	1.34e-39	164
sp|Q9P2R6|RERE_HUMAN	tr|L5KNU8|L5KNU8_PTEAL	32.036	334	202	7	222	542	83	404	1.42e-39	163
sp|Q9P2R6|RERE_HUMAN	tr|H0VQP4|H0VQP4_CAVPO	32.036	334	202	7	222	542	83	404	1.58e-39	163
sp|Q9P2R6|RERE_HUMAN	tr|G1SW10|G1SW10_RABIT	32.036	334	202	7	222	542	83	404	1.61e-39	163
sp|Q9P2R6|RERE_HUMAN	tr|A0A1S3NE06|A0A1S3NE06_SALSA	28.200	461	258	11	104	542	5	414	1.74e-39	160
sp|Q9P2R6|RERE_HUMAN	sp|O94776|MTA2_HUMAN	32.036	334	202	7	222	542	83	404	1.78e-39	163
sp|Q9P2R6|RERE_HUMAN	tr|A0A3Q0D350|A0A3Q0D350_MESAU	26.957	460	267	11	104	542	5	416	1.89e-39	162
sp|Q9P2R6|RERE_HUMAN	tr|A0A1S3Q4D9|A0A1S3Q4D9_SALSA	27.195	467	259	12	104	542	5	418	2.08e-39	163
sp|Q9P2R6|RERE_HUMAN	tr|A0A096N2Q5|A0A096N2Q5_PAPAN	27.371	464	260	13	104	542	5	416	2.46e-39	161
sp|Q9P2R6|RERE_HUMAN	tr|H2ND56|H2ND56_PONAB	32.036	334	202	7	222	542	83	404	2.58e-39	162
sp|Q9P2R6|RERE_HUMAN	tr|H9G479|H9G479_ANOCA	32.036	334	202	7	222	542	81	402	2.81e-39	163
sp|Q9P2R6|RERE_HUMAN	sp|A6QL72|MTA3_BOVIN	26.998	463	262	13	104	542	5	415	2.90e-39	161
sp|Q9P2R6|RERE_HUMAN	tr|G1NT46|G1NT46_MYOLU	32.036	334	202	7	222	542	85	406	2.93e-39	162
sp|Q9P2R6|RERE_HUMAN	tr|A0A2Y9TJZ5|A0A2Y9TJZ5_PHYMC	32.036	334	202	7	222	542	83	404	3.20e-39	162
sp|Q9P2R6|RERE_HUMAN	tr|G3RCK9|G3RCK9_GORGO	31.737	334	208	7	222	542	83	409	3.32e-39	162
sp|Q9P2R6|RERE_HUMAN	tr|F6YUU4|F6YUU4_XENTR	32.036	334	202	7	222	542	79	400	3.41e-39	159
sp|Q9P2R6|RERE_HUMAN	tr|K7FMA7|K7FMA7_PELSI	29.620	368	225	10	201	542	1	360	3.80e-39	160
sp|Q9P2R6|RERE_HUMAN	tr|A0A2I3TKW4|A0A2I3TKW4_PANTR	27.371	464	260	13	104	542	5	416	3.96e-39	161
sp|Q9P2R6|RERE_HUMAN	tr|A0A2I3HXM1|A0A2I3HXM1_NOMLE	27.371	464	260	13	104	542	5	416	3.96e-39	161
sp|Q9P2R6|RERE_HUMAN	sp|Q9BTC8|MTA3_HUMAN	27.371	464	260	13	104	542	5	416	3.96e-39	161
sp|Q9P2R6|RERE_HUMAN	tr|A0A2I2YRT6|A0A2I2YRT6_GORGO	27.371	464	260	13	104	542	5	416	3.96e-39	161
sp|Q9P2R6|RERE_HUMAN	tr|A0A2K5LZA8|A0A2K5LZA8_CERAT	27.371	464	260	13	104	542	5	416	3.96e-39	161
sp|Q9P2R6|RERE_HUMAN	sp|Q9R190|MTA2_MOUSE	32.036	334	202	7	222	542	83	404	4.02e-39	162
sp|Q9P2R6|RERE_HUMAN	tr|A0A3B4UR07|A0A3B4UR07_SERDU	27.826	460	261	11	104	542	5	414	5.15e-39	161
sp|Q9P2R6|RERE_HUMAN	tr|G1T316|G1T316_RABIT	28.571	406	246	10	163	542	140	527	5.46e-39	162
sp|Q9P2R6|RERE_HUMAN	tr|A0A3B4U6E2|A0A3B4U6E2_SERDU	30.149	335	220	5	222	542	86	420	6.00e-39	160
sp|Q9P2R6|RERE_HUMAN	tr|I3M1B3|I3M1B3_ICTTR	32.036	334	202	7	222	542	83	404	6.01e-39	160
sp|Q9P2R6|RERE_HUMAN	tr|H0YZ59|H0YZ59_TAEGU	28.395	405	249	11	163	542	23	411	6.09e-39	160
sp|Q9P2R6|RERE_HUMAN	tr|A0A1L8GJU6|A0A1L8GJU6_XENLA	27.473	455	259	11	104	542	59	458	6.74e-39	162
sp|Q9P2R6|RERE_HUMAN	tr|A0A1S3AM50|A0A1S3AM50_ERIEU	27.371	464	258	12	104	542	5	414	6.80e-39	160
sp|Q9P2R6|RERE_HUMAN	tr|I3LTS3|I3LTS3_PIG	27.155	464	260	13	104	542	5	415	6.95e-39	160
sp|Q9P2R6|RERE_HUMAN	tr|A0A452E077|A0A452E077_CAPHI	27.214	463	260	14	104	542	5	414	7.01e-39	160
sp|Q9P2R6|RERE_HUMAN	tr|A0A1S3EXH9|A0A1S3EXH9_DIPOR	32.239	335	206	7	222	542	253	580	8.03e-39	163
sp|Q9P2R6|RERE_HUMAN	tr|F7GI06|F7GI06_CALJA	27.371	464	260	13	104	542	5	416	8.58e-39	160
sp|Q9P2R6|RERE_HUMAN	tr|A0A5G3J5J2|A0A5G3J5J2_XENTR	32.036	334	202	7	222	542	97	418	9.00e-39	159
sp|Q9P2R6|RERE_HUMAN	tr|A0A2Y9R766|A0A2Y9R766_TRIMA	31.940	335	207	7	222	542	21	348	1.03e-38	160
sp|Q9P2R6|RERE_HUMAN	tr|A0A4X2K0T0|A0A4X2K0T0_VOMUR	31.737	334	203	7	222	542	83	404	1.11e-38	160
sp|Q9P2R6|RERE_HUMAN	tr|A0A2K6FE61|A0A2K6FE61_PROCO	27.371	464	260	13	104	542	5	416	1.20e-38	159
sp|Q9P2R6|RERE_HUMAN	tr|A0A1S3W6M1|A0A1S3W6M1_ERIEU	31.940	335	207	7	222	542	21	348	1.24e-38	160
sp|Q9P2R6|RERE_HUMAN	tr|A0A3Q1M2W8|A0A3Q1M2W8_BOVIN	28.218	404	250	11	163	542	57	444	1.27e-38	160
sp|Q9P2R6|RERE_HUMAN	tr|A0A091CW01|A0A091CW01_FUKDA	31.940	335	207	7	222	542	469	796	1.33e-38	164
sp|Q9P2R6|RERE_HUMAN	tr|A0A2I0MAR4|A0A2I0MAR4_COLLI	30.769	338	210	7	222	542	30	360	1.33e-38	159
sp|Q9P2R6|RERE_HUMAN	tr|A0A5G3J5D7|A0A5G3J5D7_XENTR	32.036	334	202	7	222	542	98	419	1.36e-38	158
sp|Q9P2R6|RERE_HUMAN	tr|A0A5G3HHB3|A0A5G3HHB3_XENTR	32.036	334	202	7	222	542	91	412	1.46e-38	159
sp|Q9P2R6|RERE_HUMAN	tr|A0A384DG33|A0A384DG33_URSMA	32.036	334	202	7	222	542	125	446	1.68e-38	160
sp|Q9P2R6|RERE_HUMAN	tr|A0A2R9A778|A0A2R9A778_PANPA	28.395	405	249	11	163	542	26	414	1.72e-38	159
sp|Q9P2R6|RERE_HUMAN	tr|R0K459|R0K459_ANAPL	30.473	338	211	7	222	542	73	403	2.32e-38	159
sp|Q9P2R6|RERE_HUMAN	tr|A0A2K5MLF0|A0A2K5MLF0_CERAT	31.642	335	208	7	222	542	163	490	2.36e-38	161
sp|Q9P2R6|RERE_HUMAN	tr|A0A452G076|A0A452G076_CAPHI	31.940	335	207	7	222	542	139	466	2.42e-38	161
sp|Q9P2R6|RERE_HUMAN	tr|H0WRX1|H0WRX1_OTOGA	28.871	381	237	10	187	542	13	384	2.61e-38	157
sp|Q9P2R6|RERE_HUMAN	tr|H2TDC3|H2TDC3_TAKRU	29.851	335	221	5	222	542	86	420	3.06e-38	159
sp|Q9P2R6|RERE_HUMAN	tr|A0A5G3J5Q5|A0A5G3J5Q5_XENTR	32.239	335	200	8	222	542	91	412	3.35e-38	157
sp|Q9P2R6|RERE_HUMAN	tr|A0A0D9RJN1|A0A0D9RJN1_CHLSB	26.998	463	262	13	104	542	5	415	3.97e-38	158
sp|Q9P2R6|RERE_HUMAN	tr|G3PBB6|G3PBB6_GASAC	30.357	336	212	7	222	542	86	414	4.64e-38	157
sp|Q9P2R6|RERE_HUMAN	tr|A0A1S3F9M4|A0A1S3F9M4_DIPOR	30.240	334	217	5	222	542	129	459	4.67e-38	158
sp|Q9P2R6|RERE_HUMAN	tr|A0A3Q0DR10|A0A3Q0DR10_TARSY	31.642	335	208	7	222	542	17	344	4.70e-38	159
sp|Q9P2R6|RERE_HUMAN	tr|H9J5N1|H9J5N1_BOMMO	30.939	362	229	7	223	570	23	377	4.99e-38	159
sp|Q9P2R6|RERE_HUMAN	tr|A0A2K5WJP0|A0A2K5WJP0_MACFA	26.998	463	262	13	104	542	5	415	5.11e-38	157
sp|Q9P2R6|RERE_HUMAN	tr|F6YQ61|F6YQ61_XENTR	32.239	335	200	8	222	542	91	412	5.27e-38	156
sp|Q9P2R6|RERE_HUMAN	tr|A0A340WYU4|A0A340WYU4_LIPVE	31.940	335	207	7	222	542	360	687	5.95e-38	161
sp|Q9P2R6|RERE_HUMAN	tr|A0A1U7RZB0|A0A1U7RZB0_ALLSI	30.973	339	208	8	222	542	36	366	6.13e-38	156
sp|Q9P2R6|RERE_HUMAN	tr|A0A3Q1MK17|A0A3Q1MK17_BOVIN	31.940	335	207	7	222	542	86	413	6.17e-38	159
sp|Q9P2R6|RERE_HUMAN	tr|A0A2U4BYL8|A0A2U4BYL8_TURTR	30.178	338	212	7	222	542	30	360	6.51e-38	156
sp|Q9P2R6|RERE_HUMAN	tr|A0A340WFA8|A0A340WFA8_LIPVE	26.940	464	262	13	104	542	3	414	7.65e-38	157
sp|Q9P2R6|RERE_HUMAN	tr|A0A2K6U788|A0A2K6U788_SAIBB	31.642	335	208	7	222	542	105	432	7.91e-38	158
sp|Q9P2R6|RERE_HUMAN	tr|A0A2Y9SBC7|A0A2Y9SBC7_PHYMC	26.940	464	262	13	104	542	5	416	8.17e-38	157
sp|Q9P2R6|RERE_HUMAN	tr|G3NE99|G3NE99_GASAC	27.766	461	261	12	104	542	5	415	8.49e-38	158
sp|Q9P2R6|RERE_HUMAN	tr|G1KZM6|G1KZM6_AILME	31.642	335	208	7	222	542	101	428	9.20e-38	158
sp|Q9P2R6|RERE_HUMAN	tr|A0A5G3J5Z5|A0A5G3J5Z5_XENTR	32.239	335	200	8	222	542	91	412	9.66e-38	155
sp|Q9P2R6|RERE_HUMAN	tr|H0VUI7|H0VUI7_CAVPO	31.940	335	207	7	222	542	103	430	9.70e-38	158
sp|Q9P2R6|RERE_HUMAN	tr|A0A096NK80|A0A096NK80_PAPAN	31.642	335	208	7	222	542	113	440	9.75e-38	159
sp|Q9P2R6|RERE_HUMAN	tr|A0A2K5UUJ0|A0A2K5UUJ0_MACFA	31.642	335	208	7	222	542	114	441	1.05e-37	158
sp|Q9P2R6|RERE_HUMAN	tr|A0A2K6L418|A0A2K6L418_RHIBE	31.642	335	208	7	222	542	100	427	1.06e-37	158
sp|Q9P2R6|RERE_HUMAN	tr|F7HQB3|F7HQB3_MACMU	31.642	335	208	7	222	542	114	441	1.10e-37	158
sp|Q9P2R6|RERE_HUMAN	tr|A0A5G3J6U4|A0A5G3J6U4_XENTR	32.239	335	200	8	222	542	79	400	1.13e-37	156
sp|Q9P2R6|RERE_HUMAN	tr|A0A2K5YVL4|A0A2K5YVL4_MANLE	31.642	335	208	7	222	542	93	420	1.17e-37	158
sp|Q9P2R6|RERE_HUMAN	tr|M3Y9U1|M3Y9U1_MUSPF	31.642	335	208	7	222	542	17	344	1.18e-37	157
sp|Q9P2R6|RERE_HUMAN	tr|G1N028|G1N028_MELGA	31.343	335	209	7	222	542	74	401	1.19e-37	158
sp|Q9P2R6|RERE_HUMAN	tr|A0A5F5PM87|A0A5F5PM87_HORSE	31.940	335	207	7	222	542	103	430	1.36e-37	158
sp|Q9P2R6|RERE_HUMAN	tr|G3H3B1|G3H3B1_CRIGR	31.940	335	207	7	222	542	85	412	1.37e-37	158
sp|Q9P2R6|RERE_HUMAN	tr|I3MB11|I3MB11_ICTTR	31.642	335	208	7	222	542	96	423	1.40e-37	157
sp|Q9P2R6|RERE_HUMAN	tr|A0A091JEH5|A0A091JEH5_EGRGA	27.896	423	245	12	163	542	23	428	1.45e-37	156
sp|Q9P2R6|RERE_HUMAN	tr|G3UH97|G3UH97_LOXAF	31.138	334	204	7	222	542	83	403	1.48e-37	157
sp|Q9P2R6|RERE_HUMAN	tr|A0A2I2ZME1|A0A2I2ZME1_GORGO	31.642	335	208	7	222	542	122	449	1.54e-37	158
sp|Q9P2R6|RERE_HUMAN	tr|F6PQI8|F6PQI8_HORSE	32.036	334	202	7	222	542	857	1178	1.58e-37	160
sp|Q9P2R6|RERE_HUMAN	tr|A0A5G3HHX2|A0A5G3HHX2_XENTR	32.036	334	202	7	222	542	91	412	1.80e-37	155
sp|Q9P2R6|RERE_HUMAN	sp|Q13330|MTA1_HUMAN	31.642	335	208	7	222	542	103	430	1.85e-37	157
sp|Q9P2R6|RERE_HUMAN	tr|A0A2I3T0Q2|A0A2I3T0Q2_PANTR	31.642	335	208	7	222	542	128	455	2.07e-37	157
sp|Q9P2R6|RERE_HUMAN	tr|A0A1S3N711|A0A1S3N711_SALSA	31.437	334	205	7	222	542	89	411	2.21e-37	157
sp|Q9P2R6|RERE_HUMAN	tr|A0A1U8BKE6|A0A1U8BKE6_MESAU	31.940	335	207	7	222	542	100	427	2.25e-37	157
sp|Q9P2R6|RERE_HUMAN	tr|A0A2K5CMC8|A0A2K5CMC8_AOTNA	31.642	335	208	7	222	542	116	443	2.27e-37	157
sp|Q9P2R6|RERE_HUMAN	tr|A0A2Y9TDE6|A0A2Y9TDE6_PHYMC	31.940	335	207	7	222	542	103	430	2.37e-37	157
sp|Q9P2R6|RERE_HUMAN	tr|A0A2Y9NF86|A0A2Y9NF86_DELLE	31.940	335	207	7	222	542	103	430	2.39e-37	157
sp|Q9P2R6|RERE_HUMAN	tr|A0A5G2QYW0|A0A5G2QYW0_PIG	31.250	336	207	7	222	542	103	429	2.67e-37	157
sp|Q9P2R6|RERE_HUMAN	tr|A0A093ICC5|A0A093ICC5_DRYPU	30.678	339	209	8	222	542	103	433	2.74e-37	155
sp|Q9P2R6|RERE_HUMAN	tr|A0A1U8DV38|A0A1U8DV38_ALLSI	31.343	335	209	7	222	542	104	431	2.76e-37	157
sp|Q9P2R6|RERE_HUMAN	tr|G1NCF3|G1NCF3_MELGA	30.383	339	211	8	222	542	80	411	2.77e-37	156
sp|Q9P2R6|RERE_HUMAN	tr|A0A2K6F718|A0A2K6F718_PROCO	31.642	335	208	7	222	542	95	422	2.84e-37	157
sp|Q9P2R6|RERE_HUMAN	tr|A0A287DC74|A0A287DC74_ICTTR	27.970	404	251	11	163	542	36	423	2.93e-37	155
sp|Q9P2R6|RERE_HUMAN	tr|F1PP42|F1PP42_CANLF	31.642	335	208	7	222	542	107	434	2.96e-37	157
sp|Q9P2R6|RERE_HUMAN	tr|A0A1L8FB44|A0A1L8FB44_XENLA	31.138	334	211	6	222	542	86	413	2.96e-37	155
sp|Q9P2R6|RERE_HUMAN	tr|H0X8V2|H0X8V2_OTOGA	31.642	335	208	7	222	542	94	421	3.28e-37	157
sp|Q9P2R6|RERE_HUMAN	tr|A0A151NSM9|A0A151NSM9_ALLMI	31.343	335	209	7	222	542	86	413	3.56e-37	156
sp|Q9P2R6|RERE_HUMAN	tr|A0A2U3VL43|A0A2U3VL43_ODORO	31.642	335	208	7	222	542	204	531	3.89e-37	157
sp|Q9P2R6|RERE_HUMAN	tr|A0A4X2L8H3|A0A4X2L8H3_VOMUR	31.343	335	209	7	222	542	103	430	3.90e-37	157
sp|Q9P2R6|RERE_HUMAN	tr|W5PBV0|W5PBV0_SHEEP	29.970	337	213	7	222	542	30	359	3.95e-37	154
sp|Q9P2R6|RERE_HUMAN	tr|G3UMI5|G3UMI5_LOXAF	31.642	335	208	7	222	542	103	430	4.00e-37	156
sp|Q9P2R6|RERE_HUMAN	tr|M3WAB8|M3WAB8_FELCA	26.724	464	263	13	104	542	5	416	4.27e-37	155
sp|Q9P2R6|RERE_HUMAN	tr|A0A2R8MX06|A0A2R8MX06_CALJA	31.700	347	191	8	222	542	125	451	4.32e-37	157
sp|Q9P2R6|RERE_HUMAN	sp|Q8K4B0|MTA1_MOUSE	30.861	337	208	7	222	542	103	430	4.67e-37	156
sp|Q9P2R6|RERE_HUMAN	tr|A0A091I2H2|A0A091I2H2_CALAN	31.343	335	206	7	222	542	75	399	5.32e-37	155
sp|Q9P2R6|RERE_HUMAN	tr|D6WR60|D6WR60_TRICA	29.584	409	243	12	163	542	24	416	5.48e-37	156
sp|Q9P2R6|RERE_HUMAN	tr|A0A337SW87|A0A337SW87_FELCA	31.642	335	208	7	222	542	103	430	5.87e-37	156
sp|Q9P2R6|RERE_HUMAN	tr|A0A5F5PLQ1|A0A5F5PLQ1_HORSE	27.737	411	257	11	156	542	49	443	6.00e-37	155
sp|Q9P2R6|RERE_HUMAN	tr|A0A091WH69|A0A091WH69_OPIHO	31.045	335	213	7	222	542	104	434	6.16e-37	156
sp|Q9P2R6|RERE_HUMAN	tr|A0A091DVW1|A0A091DVW1_FUKDA	30.088	339	210	6	222	542	54	383	6.62e-37	154
sp|Q9P2R6|RERE_HUMAN	tr|A0A3B4THW7|A0A3B4THW7_SERDU	31.437	334	205	7	222	542	83	405	6.70e-37	155
sp|Q9P2R6|RERE_HUMAN	tr|F1PXZ3|F1PXZ3_CANLF	27.654	405	252	11	163	542	208	596	6.75e-37	156
sp|Q9P2R6|RERE_HUMAN	tr|A0A3Q0DYD0|A0A3Q0DYD0_TARSY	29.970	337	213	7	222	542	30	359	6.96e-37	153
sp|Q9P2R6|RERE_HUMAN	tr|A0A0Q3LW03|A0A0Q3LW03_AMAAE	31.343	335	209	7	222	542	100	427	7.87e-37	155
sp|Q9P2R6|RERE_HUMAN	tr|A0A2R9C6U4|A0A2R9C6U4_PANPA	31.642	335	208	7	222	542	128	455	8.19e-37	157
sp|Q9P2R6|RERE_HUMAN	tr|A0A093GFM5|A0A093GFM5_DRYPU	31.343	335	209	7	222	542	108	435	8.92e-37	155
sp|Q9P2R6|RERE_HUMAN	tr|A0A091I6F4|A0A091I6F4_CALAN	30.383	339	210	7	222	542	97	427	9.46e-37	154
sp|Q9P2R6|RERE_HUMAN	tr|A0A2K6U8Y8|A0A2K6U8Y8_SAIBB	27.737	411	257	11	156	542	49	443	1.06e-36	154
sp|Q9P2R6|RERE_HUMAN	tr|A0A226MR47|A0A226MR47_CALSU	31.343	335	209	7	222	542	142	469	1.17e-36	155
sp|Q9P2R6|RERE_HUMAN	tr|A0A1D5QQI1|A0A1D5QQI1_MACMU	27.737	411	257	11	156	542	49	443	1.17e-36	154
sp|Q9P2R6|RERE_HUMAN	tr|H1A3M9|H1A3M9_TAEGU	31.343	335	209	7	222	542	103	430	1.20e-36	155
sp|Q9P2R6|RERE_HUMAN	tr|A0A384CVA0|A0A384CVA0_URSMA	29.794	339	211	6	222	542	30	359	1.28e-36	152
sp|Q9P2R6|RERE_HUMAN	tr|A0A2U3ZG59|A0A2U3ZG59_ODORO	27.586	406	250	10	163	542	155	542	1.43e-36	155
sp|Q9P2R6|RERE_HUMAN	tr|A0A091W0B9|A0A091W0B9_OPIHO	30.383	339	210	8	222	542	101	431	1.49e-36	153
sp|Q9P2R6|RERE_HUMAN	tr|A0A2K5DWI5|A0A2K5DWI5_AOTNA	27.737	411	257	11	156	542	16	410	1.50e-36	153
sp|Q9P2R6|RERE_HUMAN	tr|A0A091DBC9|A0A091DBC9_FUKDA	32.036	334	202	7	222	542	850	1171	1.55e-36	157
sp|Q9P2R6|RERE_HUMAN	tr|A0A0L0BY92|A0A0L0BY92_LUCCU	27.423	485	293	15	104	542	5	476	2.33e-36	155
sp|Q9P2R6|RERE_HUMAN	tr|F6QBJ5|F6QBJ5_XENTR	29.290	338	216	7	222	542	32	363	2.42e-36	152
sp|Q9P2R6|RERE_HUMAN	tr|G1KP07|G1KP07_ANOCA	31.045	335	210	7	222	542	86	413	2.42e-36	154
sp|Q9P2R6|RERE_HUMAN	tr|A0A060YUV9|A0A060YUV9_ONCMY	28.329	353	221	6	222	542	19	371	2.63e-36	152
sp|Q9P2R6|RERE_HUMAN	tr|G1LQQ5|G1LQQ5_AILME	27.654	405	252	11	163	542	21	409	2.75e-36	152
sp|Q9P2R6|RERE_HUMAN	tr|A0A5G3JY39|A0A5G3JY39_XENTR	29.290	338	216	7	222	542	83	414	3.14e-36	152
sp|Q9P2R6|RERE_HUMAN	tr|A0A5G3JYJ2|A0A5G3JYJ2_XENTR	29.290	338	216	7	222	542	86	417	3.95e-36	153
sp|Q9P2R6|RERE_HUMAN	tr|A0A5G3I458|A0A5G3I458_XENTR	29.290	338	216	7	222	542	83	414	4.55e-36	152
sp|Q9P2R6|RERE_HUMAN	tr|A0A5G3JYM5|A0A5G3JYM5_XENTR	29.290	338	216	7	222	542	82	413	4.73e-36	153
sp|Q9P2R6|RERE_HUMAN	tr|F7DMM4|F7DMM4_ORNAN	29.674	337	212	7	222	542	102	429	4.92e-36	153
sp|Q9P2R6|RERE_HUMAN	tr|Q5U4R0|Q5U4R0_XENTR	29.290	338	216	7	222	542	86	417	5.52e-36	152
sp|Q9P2R6|RERE_HUMAN	tr|A0A0B4KG70|A0A0B4KG70_DROME	29.395	347	211	8	222	547	168	501	5.70e-36	154
sp|Q9P2R6|RERE_HUMAN	tr|A0A5G3I3X8|A0A5G3I3X8_XENTR	27.317	410	260	10	156	542	18	412	6.48e-36	152
sp|Q9P2R6|RERE_HUMAN	tr|G1P130|G1P130_MYOLU	27.586	406	250	10	163	542	28	415	7.26e-36	151
sp|Q9P2R6|RERE_HUMAN	tr|A0A5G3I3Z5|A0A5G3I3Z5_XENTR	29.290	338	216	7	222	542	102	433	7.75e-36	152
sp|Q9P2R6|RERE_HUMAN	tr|G3P6J8|G3P6J8_GASAC	44.223	251	133	5	1085	1333	58	303	9.53e-36	149
sp|Q9P2R6|RERE_HUMAN	tr|A0A067RWA6|A0A067RWA6_ZOONE	30.357	336	208	8	222	542	136	460	1.49e-35	152
sp|Q9P2R6|RERE_HUMAN	tr|A0A5G3JWP6|A0A5G3JWP6_XENTR	29.290	338	216	7	222	542	83	414	1.97e-35	150
sp|Q9P2R6|RERE_HUMAN	tr|E9G6D7|E9G6D7_DAPPU	30.081	369	222	9	222	568	102	456	1.98e-35	149
sp|Q9P2R6|RERE_HUMAN	tr|G5AWK0|G5AWK0_HETGA	31.548	336	208	8	222	542	99	427	2.51e-35	151
sp|Q9P2R6|RERE_HUMAN	tr|M3YBW6|M3YBW6_MUSPF	27.361	413	256	10	156	542	49	443	2.59e-35	150
sp|Q9P2R6|RERE_HUMAN	tr|A0A1S3RF75|A0A1S3RF75_SALSA	28.329	353	221	6	222	542	88	440	3.53e-35	149
sp|Q9P2R6|RERE_HUMAN	tr|A0A2Y9G0I3|A0A2Y9G0I3_TRIMA	28.193	415	251	12	156	542	46	441	4.60e-35	152
sp|Q9P2R6|RERE_HUMAN	tr|F7FAP9|F7FAP9_ORNAN	97.468	79	2	0	30	108	11	89	4.75e-35	135
sp|Q9P2R6|RERE_HUMAN	tr|A0A026WXY6|A0A026WXY6_OOCBI	29.695	394	222	12	222	570	174	557	4.94e-35	151
sp|Q9P2R6|RERE_HUMAN	tr|H2U626|H2U626_TAKRU	30.838	334	207	7	222	542	83	405	2.01e-34	147
sp|Q9P2R6|RERE_HUMAN	tr|G3N6V3|G3N6V3_GASAC	30.838	334	209	6	222	542	83	407	2.39e-34	147
sp|Q9P2R6|RERE_HUMAN	tr|A0A1S3SCL5|A0A1S3SCL5_SALSA	30.588	340	206	8	222	542	83	411	2.55e-34	147
sp|Q9P2R6|RERE_HUMAN	tr|A0A194PM56|A0A194PM56_PAPXU	31.105	344	202	8	223	542	105	437	3.51e-34	147
sp|Q9P2R6|RERE_HUMAN	tr|K9J7U1|K9J7U1_XENTR	28.824	340	217	8	222	542	83	416	8.25e-34	145
sp|Q9P2R6|RERE_HUMAN	tr|A0A226ND97|A0A226ND97_CALSU	26.724	464	252	14	104	542	5	405	1.58e-33	144
sp|Q9P2R6|RERE_HUMAN	tr|H2P6E2|H2P6E2_PONAB	28.401	419	243	15	156	542	21	414	7.14e-33	140
sp|Q9P2R6|RERE_HUMAN	tr|G5B0Z7|G5B0Z7_HETGA	29.301	372	220	11	201	542	1	359	2.75e-32	137
sp|Q9P2R6|RERE_HUMAN	tr|A0A2K6MSZ5|A0A2K6MSZ5_RHIBE	27.873	409	242	14	163	542	29	413	4.35e-32	139
sp|Q9P2R6|RERE_HUMAN	tr|A0A060YZU3|A0A060YZU3_ONCMY	33.688	282	154	9	187	441	25	300	4.57e-32	134
sp|Q9P2R6|RERE_HUMAN	tr|H0V595|H0V595_CAVPO	29.114	316	201	7	243	542	54	362	8.58e-32	137
sp|Q9P2R6|RERE_HUMAN	tr|M3YR21|M3YR21_MUSPF	30.539	334	193	9	222	542	51	358	2.00e-31	138
sp|Q9P2R6|RERE_HUMAN	tr|L5JPB9|L5JPB9_PTEAL	32.653	294	177	7	263	542	96	382	7.22e-31	136
sp|Q9P2R6|RERE_HUMAN	tr|F7CWE0|F7CWE0_ORNAN	30.435	322	193	8	222	527	83	389	1.89e-30	135
sp|Q9P2R6|RERE_HUMAN	tr|A0A2K6EUD8|A0A2K6EUD8_PROCO	34.199	231	141	3	222	441	89	319	2.96e-30	130
sp|Q9P2R6|RERE_HUMAN	tr|A0A0Q3URG3|A0A0Q3URG3_AMAAE	45.055	364	97	10	1089	1451	311	572	3.55e-30	133
sp|Q9P2R6|RERE_HUMAN	tr|A0A0Q3URG3|A0A0Q3URG3_AMAAE	53.261	92	40	2	638	729	64	152	2.68e-12	77.4
sp|Q9P2R6|RERE_HUMAN	tr|A0A0D9RAK0|A0A0D9RAK0_CHLSB	28.488	344	210	7	222	542	99	429	3.67e-30	135
sp|Q9P2R6|RERE_HUMAN	tr|A0A2I0ME69|A0A2I0ME69_COLLI	28.324	346	218	8	222	542	93	433	4.17e-30	134
sp|Q9P2R6|RERE_HUMAN	tr|E2BEH5|E2BEH5_HARSA	30.749	374	199	13	222	542	174	540	4.74e-30	135
sp|Q9P2R6|RERE_HUMAN	tr|A0A452ERM0|A0A452ERM0_CAPHI	29.912	341	188	10	222	542	83	392	5.12e-30	134
sp|Q9P2R6|RERE_HUMAN	tr|A0A060XCM5|A0A060XCM5_ONCMY	33.766	231	142	3	222	441	83	313	1.64e-28	129
sp|Q9P2R6|RERE_HUMAN	tr|A0A1S3N516|A0A1S3N516_SALSA	55.645	124	43	5	1448	1566	26	142	3.79e-28	116
sp|Q9P2R6|RERE_HUMAN	tr|A0A384BHS1|A0A384BHS1_URSMA	53.125	160	62	6	572	729	1	149	6.40e-27	125
sp|Q9P2R6|RERE_HUMAN	tr|W5J4W5|W5J4W5_ANODA	28.152	341	206	10	222	550	40	353	3.67e-26	123
sp|Q9P2R6|RERE_HUMAN	tr|A0A1S3N1F2|A0A1S3N1F2_SALSA	60.510	157	46	6	1415	1566	946	1091	4.32e-25	119
sp|Q9P2R6|RERE_HUMAN	tr|A0A1S3N1F2|A0A1S3N1F2_SALSA	54.362	149	57	4	1043	1190	333	471	1.20e-16	92.4
sp|Q9P2R6|RERE_HUMAN	tr|A0A1S3N1F2|A0A1S3N1F2_SALSA	79.310	29	6	0	1239	1267	576	604	8.18e-04	50.4
sp|Q9P2R6|RERE_HUMAN	tr|G5BJP7|G5BJP7_HETGA	27.778	288	170	6	201	470	1	268	9.09e-25	112
sp|Q9P2R6|RERE_HUMAN	tr|G3SV25|G3SV25_LOXAF	26.979	341	220	8	222	542	23	354	1.08e-22	110
sp|Q9P2R6|RERE_HUMAN	tr|A0A1S3MJA2|A0A1S3MJA2_SALSA	61.404	114	23	4	29	130	37	141	8.54e-22	106
sp|Q9P2R6|RERE_HUMAN	tr|A0A060YCD1|A0A060YCD1_ONCMY	54.762	126	36	3	1	108	1	123	1.59e-21	97.4
sp|Q9P2R6|RERE_HUMAN	tr|F6WYF6|F6WYF6_ORNAN	66.116	121	24	5	1329	1445	7	114	1.64e-20	94.0
sp|Q9P2R6|RERE_HUMAN	tr|H9JK78|H9JK78_BOMMO	33.506	385	164	17	1089	1432	942	1275	1.72e-20	105
sp|Q9P2R6|RERE_HUMAN	tr|A0A060Z357|A0A060Z357_ONCMY	71.951	82	18	2	29	108	37	115	6.72e-20	92.4
sp|Q9P2R6|RERE_HUMAN	tr|H2TC90|H2TC90_TAKRU	58.861	158	48	8	1414	1566	1077	1222	5.60e-19	100
sp|Q9P2R6|RERE_HUMAN	tr|H2TC90|H2TC90_TAKRU	76.667	30	7	0	1238	1267	703	732	4.75e-04	51.2
sp|Q9P2R6|RERE_HUMAN	tr|A0A0L0BXC9|A0A0L0BXC9_LUCCU	30.543	442	168	19	1103	1539	1315	1622	5.91e-19	100
sp|Q9P2R6|RERE_HUMAN	tr|E9H858|E9H858_DAPPU	50.588	85	31	2	502	575	32	116	2.66e-18	98.2
sp|Q9P2R6|RERE_HUMAN	tr|E9H858|E9H858_DAPPU	39.267	191	92	7	1111	1295	1099	1271	7.71e-12	77.0
sp|Q9P2R6|RERE_HUMAN	tr|A0A3B4UGV5|A0A3B4UGV5_SERDU	54.918	122	43	7	1450	1566	1362	1476	5.71e-18	97.1
sp|Q9P2R6|RERE_HUMAN	tr|A0A3B4UGV5|A0A3B4UGV5_SERDU	62.602	123	40	3	1075	1192	970	1091	4.11e-16	90.9
sp|Q9P2R6|RERE_HUMAN	tr|A0A3B4UGV5|A0A3B4UGV5_SERDU	79.310	29	6	0	1239	1267	1200	1228	3.20e-04	51.6
sp|Q9P2R6|RERE_HUMAN	tr|A0A1S3QR23|A0A1S3QR23_SALSA	52.349	149	60	3	1043	1190	532	670	9.31e-17	92.4
sp|Q9P2R6|RERE_HUMAN	tr|A0A060ZKZ3|A0A060ZKZ3_ONCMY	45.382	249	81	12	635	857	1	220	8.66e-14	79.3
sp|Q9P2R7|SUCB1_HUMAN	sp|Q9P2R7|SUCB1_HUMAN	100.000	463	0	0	1	463	1	463	0.0	947
sp|Q9P2R7|SUCB1_HUMAN	tr|H2Q7J7|H2Q7J7_PANTR	99.784	463	1	0	1	463	1	463	0.0	946
sp|Q9P2R7|SUCB1_HUMAN	tr|A0A2R9BKF1|A0A2R9BKF1_PANPA	99.784	463	1	0	1	463	1	463	0.0	946
sp|Q9P2R7|SUCB1_HUMAN	tr|G3QYU7|G3QYU7_GORGO	99.352	463	3	0	1	463	1	463	0.0	941
sp|Q9P2R7|SUCB1_HUMAN	tr|Q5R6V4|Q5R6V4_PONAB	98.920	463	5	0	1	463	1	463	0.0	941
sp|Q9P2R7|SUCB1_HUMAN	tr|A0A2K6U5G6|A0A2K6U5G6_SAIBB	97.408	463	12	0	1	463	1	463	0.0	927
sp|Q9P2R7|SUCB1_HUMAN	tr|F7FKX9|F7FKX9_CALJA	97.408	463	12	0	1	463	1	463	0.0	927
sp|Q9P2R7|SUCB1_HUMAN	tr|A0A096NFT2|A0A096NFT2_PAPAN	97.624	463	11	0	1	463	1	463	0.0	925
sp|Q9P2R7|SUCB1_HUMAN	tr|A0A2K6L562|A0A2K6L562_RHIBE	97.624	463	11	0	1	463	1	463	0.0	924
sp|Q9P2R7|SUCB1_HUMAN	tr|A0A2K5Y3L4|A0A2K5Y3L4_MANLE	97.192	463	13	0	1	463	1	463	0.0	922
sp|Q9P2R7|SUCB1_HUMAN	tr|A0A2K5VG38|A0A2K5VG38_MACFA	96.976	463	14	0	1	463	1	463	0.0	919
sp|Q9P2R7|SUCB1_HUMAN	tr|A0A5K1UIK1|A0A5K1UIK1_MACMU	96.760	463	15	0	1	463	1	463	0.0	917
sp|Q9P2R7|SUCB1_HUMAN	sp|Q4R517|SUCB1_MACFA	96.760	463	15	0	1	463	1	463	0.0	917
sp|Q9P2R7|SUCB1_HUMAN	tr|A0A1U7TQ21|A0A1U7TQ21_TARSY	96.328	463	17	0	1	463	1	463	0.0	902
sp|Q9P2R7|SUCB1_HUMAN	tr|F1MGC0|F1MGC0_BOVIN	93.521	463	30	0	1	463	1	463	0.0	898
sp|Q9P2R7|SUCB1_HUMAN	tr|G1U276|G1U276_RABIT	95.680	463	20	0	1	463	79	541	0.0	896
sp|Q9P2R7|SUCB1_HUMAN	sp|Q148D5|SUCB1_BOVIN	93.305	463	31	0	1	463	1	463	0.0	895
sp|Q9P2R7|SUCB1_HUMAN	tr|I3M1I7|I3M1I7_ICTTR	95.248	463	22	0	1	463	1	463	0.0	894
sp|Q9P2R7|SUCB1_HUMAN	tr|A0A287AR48|A0A287AR48_PIG	94.600	463	25	0	1	463	1	463	0.0	894
sp|Q9P2R7|SUCB1_HUMAN	tr|M3WQ50|M3WQ50_FELCA	93.305	463	31	0	1	463	1	463	0.0	893
sp|Q9P2R7|SUCB1_HUMAN	tr|A0A452F6E5|A0A452F6E5_CAPHI	92.873	463	33	0	1	463	1	463	0.0	892
sp|Q9P2R7|SUCB1_HUMAN	tr|A0A2Y9EIG1|A0A2Y9EIG1_PHYMC	94.168	463	27	0	1	463	1	463	0.0	890
sp|Q9P2R7|SUCB1_HUMAN	tr|A0A2U3VVS0|A0A2U3VVS0_ODORO	93.089	463	32	0	1	463	1	463	0.0	889
sp|Q9P2R7|SUCB1_HUMAN	tr|A0A2U4BFZ4|A0A2U4BFZ4_TURTR	93.952	463	28	0	1	463	1	463	0.0	887
sp|Q9P2R7|SUCB1_HUMAN	tr|F6ZY52|F6ZY52_HORSE	94.384	463	26	0	1	463	1	463	0.0	887
sp|Q9P2R7|SUCB1_HUMAN	tr|A0A2Y9NC97|A0A2Y9NC97_DELLE	93.952	463	28	0	1	463	1	463	0.0	886
sp|Q9P2R7|SUCB1_HUMAN	tr|A0A2U3Y1K1|A0A2U3Y1K1_LEPWE	92.441	463	35	0	1	463	1	463	0.0	885
sp|Q9P2R7|SUCB1_HUMAN	tr|A0A340Y4T9|A0A340Y4T9_LIPVE	93.952	463	28	0	1	463	1	463	0.0	885
sp|Q9P2R7|SUCB1_HUMAN	tr|G5BTQ7|G5BTQ7_HETGA	93.521	463	30	0	1	463	1	463	0.0	883
sp|Q9P2R7|SUCB1_HUMAN	tr|A0A1S2ZLM6|A0A1S2ZLM6_ERIEU	92.657	463	34	0	1	463	1	463	0.0	876
sp|Q9P2R7|SUCB1_HUMAN	tr|G1LAS5|G1LAS5_AILME	92.657	463	34	0	1	463	10	472	0.0	873
sp|Q9P2R7|SUCB1_HUMAN	tr|M3XQX4|M3XQX4_MUSPF	92.873	463	33	0	1	463	37	499	0.0	872
sp|Q9P2R7|SUCB1_HUMAN	tr|H0WWC0|H0WWC0_OTOGA	92.873	463	33	0	1	463	1	463	0.0	869
sp|Q9P2R7|SUCB1_HUMAN	tr|H0VS89|H0VS89_CAVPO	94.273	454	26	0	10	463	4	457	0.0	868
sp|Q9P2R7|SUCB1_HUMAN	tr|L5KB46|L5KB46_PTEAL	88.866	485	32	1	1	463	1	485	0.0	864
sp|Q9P2R7|SUCB1_HUMAN	tr|A0A1S3EPZ8|A0A1S3EPZ8_DIPOR	90.929	463	42	0	1	463	1	463	0.0	857
sp|Q9P2R7|SUCB1_HUMAN	sp|Q9Z2I9|SUCB1_MOUSE	91.145	463	41	0	1	463	1	463	0.0	856
sp|Q9P2R7|SUCB1_HUMAN	tr|A0A2Y9DL58|A0A2Y9DL58_TRIMA	91.361	463	40	0	1	463	1	463	0.0	849
sp|Q9P2R7|SUCB1_HUMAN	tr|W5PEA2|W5PEA2_SHEEP	94.009	434	26	0	30	463	85	518	0.0	845
sp|Q9P2R7|SUCB1_HUMAN	tr|A0A1U7QF78|A0A1U7QF78_MESAU	90.065	463	46	0	1	463	1	463	0.0	845
sp|Q9P2R7|SUCB1_HUMAN	tr|F7E7R4|F7E7R4_ORNAN	87.931	464	55	1	1	463	1	464	0.0	841
sp|Q9P2R7|SUCB1_HUMAN	tr|A0A091DBJ2|A0A091DBJ2_FUKDA	94.725	436	23	0	28	463	20	455	0.0	837
sp|Q9P2R7|SUCB1_HUMAN	tr|A0A384DDG8|A0A384DDG8_URSMA	94.457	433	24	0	31	463	23	455	0.0	832
sp|Q9P2R7|SUCB1_HUMAN	tr|F1PPC7|F1PPC7_CANLF	94.457	433	24	0	31	463	1	433	0.0	830
sp|Q9P2R7|SUCB1_HUMAN	tr|A0A4X2MAG7|A0A4X2MAG7_VOMUR	87.473	463	58	0	1	463	1	463	0.0	826
sp|Q9P2R7|SUCB1_HUMAN	sp|O97580|SUCB1_PIG	95.529	425	19	0	39	463	1	425	0.0	825
sp|Q9P2R7|SUCB1_HUMAN	tr|G3TRW0|G3TRW0_LOXAF	87.580	467	54	1	1	463	1	467	0.0	822
sp|Q9P2R7|SUCB1_HUMAN	tr|A0A2K5NB68|A0A2K5NB68_CERAT	90.929	463	26	2	1	463	1	447	0.0	820
sp|Q9P2R7|SUCB1_HUMAN	tr|A0A2K5D1K1|A0A2K5D1K1_AOTNA	88.553	463	31	2	1	463	1	441	0.0	800
sp|Q9P2R7|SUCB1_HUMAN	tr|A0A087RCY9|A0A087RCY9_APTFO	84.731	465	67	3	1	463	1	463	0.0	791
sp|Q9P2R7|SUCB1_HUMAN	tr|G1NQ49|G1NQ49_MELGA	84.946	465	66	3	1	463	1	463	0.0	791
sp|Q9P2R7|SUCB1_HUMAN	tr|H0ZPT3|H0ZPT3_TAEGU	88.863	431	48	0	33	463	1	431	0.0	788
sp|Q9P2R7|SUCB1_HUMAN	tr|A0A0Q3T4N3|A0A0Q3T4N3_AMAAE	84.731	465	67	3	1	463	1	463	0.0	787
sp|Q9P2R7|SUCB1_HUMAN	tr|A0A093GQX0|A0A093GQX0_DRYPU	86.437	435	58	1	30	463	1	435	0.0	784
sp|Q9P2R7|SUCB1_HUMAN	tr|A0A091WPY4|A0A091WPY4_OPIHO	88.399	431	50	0	33	463	4	434	0.0	781
sp|Q9P2R7|SUCB1_HUMAN	tr|A0A091IK96|A0A091IK96_CALAN	83.656	465	72	3	1	463	1	463	0.0	781
sp|Q9P2R7|SUCB1_HUMAN	tr|A0A091KAY6|A0A091KAY6_EGRGA	87.215	438	55	1	27	463	1	438	0.0	779
sp|Q9P2R7|SUCB1_HUMAN	tr|A0A5G3KD01|A0A5G3KD01_XENTR	80.388	464	86	3	1	463	10	469	0.0	778
sp|Q9P2R7|SUCB1_HUMAN	tr|A0A1L8HHL7|A0A1L8HHL7_XENLA	80.603	464	85	3	1	463	1	460	0.0	776
sp|Q9P2R7|SUCB1_HUMAN	tr|A0A151MHI8|A0A151MHI8_ALLMI	86.136	440	59	1	26	463	16	455	0.0	771
sp|Q9P2R7|SUCB1_HUMAN	tr|G1KQ74|G1KQ74_ANOCA	79.140	465	93	2	1	463	33	495	0.0	770
sp|Q9P2R7|SUCB1_HUMAN	tr|Q68F13|Q68F13_XENLA	80.603	464	83	4	1	463	1	458	0.0	769
sp|Q9P2R7|SUCB1_HUMAN	tr|G1QRK9|G1QRK9_NOMLE	98.391	373	6	0	1	373	1	373	0.0	762
sp|Q9P2R7|SUCB1_HUMAN	tr|G1QRK9|G1QRK9_NOMLE	92.308	26	2	0	438	463	368	393	8.18e-05	50.8
sp|Q9P2R7|SUCB1_HUMAN	tr|A0A5G3KCZ9|A0A5G3KCZ9_XENTR	82.599	431	73	1	33	463	8	436	0.0	755
sp|Q9P2R7|SUCB1_HUMAN	tr|A0A5G3KCX0|A0A5G3KCX0_XENTR	82.326	430	74	1	34	463	20	447	0.0	753
sp|Q9P2R7|SUCB1_HUMAN	tr|A0A2I0MSV8|A0A2I0MSV8_COLLI	89.578	403	42	0	61	463	1	403	0.0	750
sp|Q9P2R7|SUCB1_HUMAN	tr|F6ZXC6|F6ZXC6_XENTR	82.599	431	71	2	33	463	16	442	0.0	749
sp|Q9P2R7|SUCB1_HUMAN	tr|K7FJD2|K7FJD2_PELSI	82.993	441	71	3	1	439	20	458	0.0	748
sp|Q9P2R7|SUCB1_HUMAN	tr|A0A5G3KDQ7|A0A5G3KDQ7_XENTR	80.357	448	72	3	30	463	19	464	0.0	748
sp|Q9P2R7|SUCB1_HUMAN	tr|A0A5G3KAW9|A0A5G3KAW9_XENTR	82.904	427	69	2	37	463	21	443	0.0	747
sp|Q9P2R7|SUCB1_HUMAN	tr|A0A226MHT3|A0A226MHT3_CALSU	84.127	441	66	3	1	439	1	439	0.0	746
sp|Q9P2R7|SUCB1_HUMAN	tr|A0A3Q0H7J0|A0A3Q0H7J0_ALLSI	88.337	403	47	0	61	463	1	403	0.0	743
sp|Q9P2R7|SUCB1_HUMAN	tr|A0A060YPK0|A0A060YPK0_ONCMY	76.344	465	106	3	1	463	1	463	0.0	737
sp|Q9P2R7|SUCB1_HUMAN	tr|R0KYZ0|R0KYZ0_ANAPL	86.747	415	54	1	30	443	1	415	0.0	737
sp|Q9P2R7|SUCB1_HUMAN	tr|A0A2K6FH09|A0A2K6FH09_PROCO	85.421	439	17	1	1	439	1	392	0.0	735
sp|Q9P2R7|SUCB1_HUMAN	tr|A0A3B4UGQ3|A0A3B4UGQ3_SERDU	76.709	468	102	2	1	463	12	477	0.0	734
sp|Q9P2R7|SUCB1_HUMAN	tr|A0A1S3PNS2|A0A1S3PNS2_SALSA	76.129	465	107	3	1	463	1	463	0.0	733
sp|Q9P2R7|SUCB1_HUMAN	tr|A0A060XLW8|A0A060XLW8_ONCMY	76.129	465	107	3	1	463	1	463	0.0	732
sp|Q9P2R7|SUCB1_HUMAN	tr|A0A1S3NZ88|A0A1S3NZ88_SALSA	73.347	484	106	3	1	463	1	482	0.0	732
sp|Q9P2R7|SUCB1_HUMAN	tr|G3NZ84|G3NZ84_GASAC	75.699	465	109	2	1	463	1	463	0.0	722
sp|Q9P2R7|SUCB1_HUMAN	tr|A0A5F4W4A1|A0A5F4W4A1_CALJA	84.524	420	50	1	44	463	27	431	0.0	714
sp|Q9P2R7|SUCB1_HUMAN	tr|A0A099ZR62|A0A099ZR62_TINGU	89.840	374	38	0	90	463	1	374	0.0	702
sp|Q9P2R7|SUCB1_HUMAN	tr|A0A2K5XPI9|A0A2K5XPI9_MANLE	77.495	471	42	8	5	463	1	419	0.0	693
sp|Q9P2R7|SUCB1_HUMAN	tr|A0A2K5X5Z6|A0A2K5X5Z6_MACFA	81.776	428	40	3	2	429	5	394	0.0	691
sp|Q9P2R7|SUCB1_HUMAN	tr|A0A2K5MIJ0|A0A2K5MIJ0_CERAT	81.609	435	42	6	2	429	2	405	0.0	685
sp|Q9P2R7|SUCB1_HUMAN	tr|H9G843|H9G843_ANOCA	74.126	429	108	2	33	461	33	458	0.0	679
sp|Q9P2R7|SUCB1_HUMAN	tr|H9G845|H9G845_ANOCA	71.854	437	122	1	27	462	6	442	0.0	665
sp|Q9P2R7|SUCB1_HUMAN	tr|A0A2K6UMU8|A0A2K6UMU8_SAIBB	79.148	446	46	5	18	463	3	401	0.0	660
sp|Q9P2R7|SUCB1_HUMAN	tr|H2UGA5|H2UGA5_TAKRU	70.410	463	99	3	1	463	1	425	0.0	652
sp|Q9P2R7|SUCB1_HUMAN	tr|A0A2I3GP40|A0A2I3GP40_NOMLE	74.138	464	71	8	1	463	1	416	0.0	630
sp|Q9P2R7|SUCB1_HUMAN	tr|A0A2K5DLH9|A0A2K5DLH9_AOTNA	74.449	454	57	6	11	463	3	398	0.0	628
sp|Q9P2R7|SUCB1_HUMAN	tr|A0A2I3SVK7|A0A2I3SVK7_PANTR	72.138	463	65	8	1	463	1	399	0.0	611
sp|Q9P2R7|SUCB1_HUMAN	tr|A0A2R9A2Y1|A0A2R9A2Y1_PANPA	72.138	463	65	8	1	463	1	399	0.0	611
sp|Q9P2R7|SUCB1_HUMAN	tr|E9HUJ5|E9HUJ5_DAPPU	65.625	416	142	1	48	463	36	450	0.0	573
sp|Q9P2R7|SUCB1_HUMAN	tr|A0A067R278|A0A067R278_ZOONE	64.354	418	149	0	46	463	33	450	0.0	568
sp|Q9P2R7|SUCB1_HUMAN	tr|D6WNP7|D6WNP7_TRICA	59.695	459	170	3	5	463	1	444	0.0	554
sp|Q9P2R7|SUCB1_HUMAN	tr|A0A2K5NXP1|A0A2K5NXP1_CERAT	73.267	404	66	6	61	463	1	363	0.0	544
sp|Q9P2R7|SUCB1_HUMAN	tr|E2BV22|E2BV22_HARSA	60.880	432	163	2	36	462	16	446	0.0	539
sp|Q9P2R7|SUCB1_HUMAN	tr|A0A2I3M3C3|A0A2I3M3C3_PAPAN	72.772	404	68	6	61	463	1	363	0.0	538
sp|Q9P2R7|SUCB1_HUMAN	tr|A0A5F4W724|A0A5F4W724_CALJA	93.684	285	18	0	9	293	14	298	0.0	535
sp|Q9P2R7|SUCB1_HUMAN	tr|A0A0D9RYT2|A0A0D9RYT2_CHLSB	97.004	267	8	0	1	267	1	267	0.0	533
sp|Q9P2R7|SUCB1_HUMAN	tr|A0A194PKT6|A0A194PKT6_PAPXU	61.722	418	158	2	46	462	34	450	0.0	526
sp|Q9P2R7|SUCB1_HUMAN	tr|A0A026WLB3|A0A026WLB3_OOCBI	60.817	416	162	1	47	462	32	446	0.0	525
sp|Q9P2R7|SUCB1_HUMAN	tr|A0A0L0CLN1|A0A0L0CLN1_LUCCU	57.403	439	179	2	25	462	17	448	0.0	520
sp|Q9P2R7|SUCB1_HUMAN	tr|A0A2I2ZPJ8|A0A2I2ZPJ8_GORGO	69.608	408	61	6	61	463	1	350	5.97e-180	511
sp|Q9P2R7|SUCB1_HUMAN	tr|Q95U38|Q95U38_DROME	59.615	416	167	1	48	462	33	448	4.64e-177	510
sp|Q9P2R7|SUCB1_HUMAN	sp|Q9P567|SUCB_NEUCR	58.711	419	173	0	45	463	29	447	1.19e-175	504
sp|Q9P2R7|SUCB1_HUMAN	sp|Q55AI5|SUCB1_DICDI	57.108	415	178	0	49	463	31	445	2.44e-173	498
sp|Q9P2R7|SUCB1_HUMAN	tr|C8VC98|C8VC98_EMENI	55.234	449	190	2	15	463	3	440	4.60e-172	495
sp|Q9P2R7|SUCB1_HUMAN	tr|Q6CA97|Q6CA97_YARLI	54.286	420	192	0	44	463	16	435	6.57e-165	476
sp|Q9P2R7|SUCB1_HUMAN	tr|H9JE36|H9JE36_BOMMO	61.039	385	143	4	83	462	2	384	1.28e-163	471
sp|Q9P2R7|SUCB1_HUMAN	tr|G3HZ50|G3HZ50_CRIGR	92.017	238	19	0	226	463	1	238	3.30e-160	457
sp|Q9P2R7|SUCB1_HUMAN	tr|A0A026WKZ7|A0A026WKZ7_OOCBI	53.919	421	186	2	47	459	12	432	3.37e-155	452
sp|Q9P2R7|SUCB1_HUMAN	tr|E2BV23|E2BV23_HARSA	54.306	418	191	0	40	457	12	429	4.91e-151	442
sp|Q9P2R7|SUCB1_HUMAN	tr|A0A1D6B2M0|A0A1D6B2M0_WHEAT	52.844	422	188	5	31	444	2	420	1.05e-148	435
sp|Q9P2R7|SUCB1_HUMAN	tr|A2X7C5|A2X7C5_ORYSI	52.844	422	188	5	31	444	2	420	1.46e-148	434
sp|Q9P2R7|SUCB1_HUMAN	tr|B8BS06|B8BS06_THAPS	52.058	413	193	3	51	460	5	415	4.75e-147	431
sp|Q9P2R7|SUCB1_HUMAN	sp|Q869S7|SUCB2_DICDI	53.155	412	186	3	27	437	6	411	5.37e-145	425
sp|Q9P2R7|SUCB1_HUMAN	tr|A0A1B8YAJ2|A0A1B8YAJ2_XENTR	52.267	419	193	3	28	441	9	425	5.12e-144	423
sp|Q9P2R7|SUCB1_HUMAN	sp|O82662|SUCB_ARATH	53.367	401	180	4	46	442	20	417	1.04e-143	422
sp|Q9P2R7|SUCB1_HUMAN	tr|A0A3B4VIP6|A0A3B4VIP6_SERDU	54.145	386	177	0	50	435	35	420	1.34e-143	422
sp|Q9P2R7|SUCB1_HUMAN	tr|F6YRE5|F6YRE5_XENTR	53.149	397	186	0	45	441	28	424	1.50e-143	422
sp|Q9P2R7|SUCB1_HUMAN	tr|A0A5G3II32|A0A5G3II32_XENTR	53.316	392	183	0	50	441	6	397	2.30e-143	421
sp|Q9P2R7|SUCB1_HUMAN	tr|A0A5G3IHW0|A0A5G3IHW0_XENTR	53.453	391	182	0	51	441	2	392	4.58e-143	419
sp|Q9P2R7|SUCB1_HUMAN	tr|M0TRQ8|M0TRQ8_MUSAM	53.553	394	176	4	46	435	20	410	7.22e-143	420
sp|Q9P2R7|SUCB1_HUMAN	tr|H2SRU0|H2SRU0_TAKRU	53.368	386	180	0	50	435	35	420	8.05e-143	420
sp|Q9P2R7|SUCB1_HUMAN	tr|A0A091W9R6|A0A091W9R6_OPIHO	52.897	397	187	0	45	441	2	398	1.28e-142	419
sp|Q9P2R7|SUCB1_HUMAN	tr|A0A445AFA1|A0A445AFA1_ARAHY	52.882	399	185	2	46	442	21	418	2.72e-142	418
sp|Q9P2R7|SUCB1_HUMAN	tr|A0A445EGP6|A0A445EGP6_ARAHY	52.882	399	185	2	46	442	21	418	2.88e-142	418
sp|Q9P2R7|SUCB1_HUMAN	tr|G1NAP8|G1NAP8_MELGA	53.708	391	181	0	45	435	31	421	2.91e-142	419
sp|Q9P2R7|SUCB1_HUMAN	tr|A0A091I9L3|A0A091I9L3_CALAN	53.149	397	186	0	45	441	2	398	3.14e-142	417
sp|Q9P2R7|SUCB1_HUMAN	tr|G1KQT2|G1KQT2_ANOCA	52.868	401	189	0	35	435	12	412	5.19e-142	418
sp|Q9P2R7|SUCB1_HUMAN	tr|A0A1S3LD46|A0A1S3LD46_SALSA	53.646	384	178	0	50	433	35	418	6.03e-142	418
sp|Q9P2R7|SUCB1_HUMAN	sp|P53590|SUCB2_PIG	53.652	397	184	0	45	441	31	427	9.64e-142	417
sp|Q9P2R7|SUCB1_HUMAN	tr|A0A384D3M6|A0A384D3M6_URSMA	53.652	397	184	0	45	441	7	403	1.02e-141	417
sp|Q9P2R7|SUCB1_HUMAN	tr|A0A2Y9DDV8|A0A2Y9DDV8_TRIMA	53.535	396	184	0	46	441	31	426	1.16e-141	417
sp|Q9P2R7|SUCB1_HUMAN	tr|A0A286ZWJ9|A0A286ZWJ9_PIG	53.652	397	184	0	45	441	55	451	1.58e-141	418
sp|Q9P2R7|SUCB1_HUMAN	tr|R0KC12|R0KC12_ANAPL	52.941	391	184	0	45	435	2	392	1.75e-141	416
sp|Q9P2R7|SUCB1_HUMAN	tr|H0Y2G7|H0Y2G7_OTOGA	53.149	397	186	0	45	441	30	426	6.12e-141	416
sp|Q9P2R7|SUCB1_HUMAN	tr|Q2VPG9|Q2VPG9_XENLA	52.897	397	187	0	45	441	29	425	6.46e-141	415
sp|Q9P2R7|SUCB1_HUMAN	tr|G3P457|G3P457_GASAC	53.646	384	178	0	50	433	34	417	6.82e-141	415
sp|Q9P2R7|SUCB1_HUMAN	tr|H0VNP8|H0VNP8_CAVPO	53.453	391	182	0	45	435	2	392	1.26e-140	414
sp|Q9P2R7|SUCB1_HUMAN	tr|A0A091ITA5|A0A091ITA5_EGRGA	53.197	391	183	0	45	435	2	392	1.43e-140	413
sp|Q9P2R7|SUCB1_HUMAN	tr|F6U6K1|F6U6K1_HORSE	53.149	397	186	0	45	441	30	426	2.09e-140	414
sp|Q9P2R7|SUCB1_HUMAN	tr|A0A3Q0CRY9|A0A3Q0CRY9_MESAU	53.571	392	182	0	50	441	37	428	2.34e-140	414
sp|Q9P2R7|SUCB1_HUMAN	tr|M3YZT5|M3YZT5_MUSPF	53.149	397	186	0	45	441	30	426	2.41e-140	414
sp|Q9P2R7|SUCB1_HUMAN	tr|A0A2U4CCN2|A0A2U4CCN2_TURTR	53.964	391	180	0	45	435	30	420	3.20e-140	414
sp|Q9P2R7|SUCB1_HUMAN	sp|Q9Z2I8|SUCB2_MOUSE	54.145	386	177	0	50	435	36	421	6.15e-140	413
sp|Q9P2R7|SUCB1_HUMAN	tr|A0A2U3WVB6|A0A2U3WVB6_ODORO	53.401	397	185	0	45	441	30	426	1.08e-139	412
sp|Q9P2R7|SUCB1_HUMAN	tr|A0A4X2KKD5|A0A4X2KKD5_VOMUR	52.685	391	185	0	45	435	31	421	1.60e-139	412
sp|Q9P2R7|SUCB1_HUMAN	sp|Q96I99|SUCB2_HUMAN	53.453	391	182	0	45	435	30	420	1.67e-139	412
sp|Q9P2R7|SUCB1_HUMAN	tr|A0A0D9RH12|A0A0D9RH12_CHLSB	53.453	391	182	0	45	435	30	420	1.73e-139	412
sp|Q9P2R7|SUCB1_HUMAN	tr|A0A2Y9N284|A0A2Y9N284_DELLE	53.453	391	182	0	45	435	30	420	4.45e-139	410
sp|Q9P2R7|SUCB1_HUMAN	tr|A0A151MKE4|A0A151MKE4_ALLMI	51.908	393	189	0	43	435	1	393	8.24e-139	409
sp|Q9P2R7|SUCB1_HUMAN	tr|A0A3Q0GYT2|A0A3Q0GYT2_ALLSI	49.649	427	207	1	9	435	81	499	1.37e-138	412
sp|Q9P2R7|SUCB1_HUMAN	sp|Q3MHX5|SUCB2_BOVIN	52.941	391	184	0	45	435	30	420	4.67e-138	408
sp|Q9P2R7|SUCB1_HUMAN	sp|P53312|SUCB_YEAST	46.336	423	224	1	26	445	4	426	6.17e-138	407
sp|Q9P2R7|SUCB1_HUMAN	tr|G3TEU9|G3TEU9_LOXAF	53.283	396	184	1	46	441	31	425	6.75e-138	407
sp|Q9P2R7|SUCB1_HUMAN	tr|W5PL67|W5PL67_SHEEP	52.941	391	184	0	45	435	30	420	9.07e-138	407
sp|Q9P2R7|SUCB1_HUMAN	tr|A0A455BGY7|A0A455BGY7_PHYMC	48.736	435	204	3	46	461	92	526	2.27e-137	410
sp|Q9P2R7|SUCB1_HUMAN	tr|A0A452FAP5|A0A452FAP5_CAPHI	52.685	391	185	0	45	435	30	420	4.11e-137	405
sp|Q9P2R7|SUCB1_HUMAN	tr|K7G4X8|K7G4X8_PELSI	53.439	378	176	0	64	441	1	378	1.24e-136	402
sp|Q9P2R7|SUCB1_HUMAN	tr|A0A1D6Q567|A0A1D6Q567_MAIZE	53.316	377	175	1	68	444	102	477	1.47e-136	406
sp|Q9P2R7|SUCB1_HUMAN	tr|A0A2I0M9M5|A0A2I0M9M5_COLLI	53.226	372	174	0	64	435	1	372	1.29e-135	400
sp|Q9P2R7|SUCB1_HUMAN	tr|A0A5F9D3E7|A0A5F9D3E7_RABIT	51.990	402	182	1	45	435	30	431	3.20e-135	401
sp|Q9P2R7|SUCB1_HUMAN	tr|A0A2U3YT75|A0A2U3YT75_LEPWE	53.968	378	174	0	64	441	1	378	4.17e-135	399
sp|Q9P2R7|SUCB1_HUMAN	tr|A8IQ05|A8IQ05_CHLRE	51.759	398	188	3	46	441	22	417	9.08e-135	399
sp|Q9P2R7|SUCB1_HUMAN	tr|A0A1S3AHW1|A0A1S3AHW1_ERIEU	54.011	374	172	0	68	441	5	378	9.54e-135	398
sp|Q9P2R7|SUCB1_HUMAN	tr|A0A093GIL7|A0A093GIL7_DRYPU	54.372	366	167	0	45	410	2	367	1.45e-134	397
sp|Q9P2R7|SUCB1_HUMAN	tr|A0A5F8AD56|A0A5F8AD56_MACMU	50.485	412	182	1	46	435	31	442	1.55e-134	400
sp|Q9P2R7|SUCB1_HUMAN	tr|A0A2K5WWV2|A0A2K5WWV2_MACFA	50.485	412	182	1	46	435	31	442	1.55e-134	400
sp|Q9P2R7|SUCB1_HUMAN	tr|F7A1W3|F7A1W3_CALJA	55.014	369	166	0	45	413	30	398	3.31e-134	399
sp|Q9P2R7|SUCB1_HUMAN	tr|A0A2K6TE87|A0A2K6TE87_SAIBB	52.120	401	184	2	43	435	21	421	3.97e-134	398
sp|Q9P2R7|SUCB1_HUMAN	tr|A0A087RC00|A0A087RC00_APTFO	54.372	366	167	0	45	410	2	367	4.51e-134	395
sp|Q9P2R7|SUCB1_HUMAN	tr|A0A2K5Y5L6|A0A2K5Y5L6_MANLE	54.768	367	166	0	45	411	30	396	1.45e-133	397
sp|Q9P2R7|SUCB1_HUMAN	tr|A0A2I3GR90|A0A2I3GR90_NOMLE	54.768	367	166	0	45	411	30	396	1.82e-133	397
sp|Q9P2R7|SUCB1_HUMAN	tr|A0A2I3LWC1|A0A2I3LWC1_PAPAN	54.768	367	166	0	45	411	30	396	1.86e-133	397
sp|Q9P2R7|SUCB1_HUMAN	tr|A0A2K5EFB3|A0A2K5EFB3_AOTNA	54.768	367	166	0	45	411	30	396	1.88e-133	397
sp|Q9P2R7|SUCB1_HUMAN	tr|A0A2I3SQ35|A0A2I3SQ35_PANTR	54.768	367	166	0	45	411	30	396	2.17e-133	396
sp|Q9P2R7|SUCB1_HUMAN	tr|F1PTK1|F1PTK1_CANLF	50.481	416	187	1	45	441	30	445	2.37e-133	397
sp|Q9P2R7|SUCB1_HUMAN	tr|G3RZ39|G3RZ39_GORGO	54.768	367	166	0	45	411	30	396	2.58e-133	396
sp|Q9P2R7|SUCB1_HUMAN	tr|A0A2K1IU67|A0A2K1IU67_PHYPA	52.393	397	182	4	43	435	22	415	2.62e-133	396
sp|Q9P2R7|SUCB1_HUMAN	tr|G1L7T2|G1L7T2_AILME	54.918	366	165	0	45	410	30	395	2.94e-133	394
sp|Q9P2R7|SUCB1_HUMAN	tr|A0A2R9BLJ9|A0A2R9BLJ9_PANPA	51.662	391	189	0	45	435	24	414	9.35e-133	394
sp|Q9P2R7|SUCB1_HUMAN	tr|A0A1S3P3U1|A0A1S3P3U1_SALSA	54.017	361	166	0	50	410	46	406	2.39e-132	397
sp|Q9P2R7|SUCB1_HUMAN	tr|E9FY81|E9FY81_DAPPU	50.761	394	193	1	48	441	25	417	8.94e-132	392
sp|Q9P2R7|SUCB1_HUMAN	tr|A0A5F5XR09|A0A5F5XR09_FELCA	54.054	370	170	0	45	414	30	399	1.57e-131	392
sp|Q9P2R7|SUCB1_HUMAN	tr|Q8ILE9|Q8ILE9_PLAF7	45.673	416	221	2	50	460	47	462	4.00e-131	391
sp|Q9P2R7|SUCB1_HUMAN	tr|A0A2I2YTZ0|A0A2I2YTZ0_GORGO	51.151	391	191	0	45	435	30	420	5.12e-131	390
sp|Q9P2R7|SUCB1_HUMAN	tr|A0A2R9B922|A0A2R9B922_PANPA	51.880	399	177	3	45	435	30	421	5.35e-131	390
sp|Q9P2R7|SUCB1_HUMAN	tr|A0A455AIX3|A0A455AIX3_PHYMC	54.098	366	168	0	45	410	30	395	1.06e-130	390
sp|Q9P2R7|SUCB1_HUMAN	tr|A0A026WJ19|A0A026WJ19_OOCBI	48.681	417	213	1	26	441	3	419	2.81e-130	388
sp|Q9P2R7|SUCB1_HUMAN	tr|W5JGQ2|W5JGQ2_ANODA	49.752	404	194	2	46	441	15	417	1.06e-129	386
sp|Q9P2R7|SUCB1_HUMAN	tr|A0A1S3EPD1|A0A1S3EPD1_DIPOR	48.706	425	182	3	21	441	4	396	1.28e-129	385
sp|Q9P2R7|SUCB1_HUMAN	tr|G5BR65|G5BR65_HETGA	82.192	219	39	0	59	277	1	219	1.83e-129	378
sp|Q9P2R7|SUCB1_HUMAN	tr|F6ZDY7|F6ZDY7_XENTR	49.250	400	192	1	42	441	21	409	2.60e-129	385
sp|Q9P2R7|SUCB1_HUMAN	tr|A0A2K5KVH3|A0A2K5KVH3_CERAT	52.062	388	178	2	45	424	30	417	7.42e-129	385
sp|Q9P2R7|SUCB1_HUMAN	tr|A0A2I3GH38|A0A2I3GH38_NOMLE	51.169	385	188	0	51	435	26	410	9.91e-129	384
sp|Q9P2R7|SUCB1_HUMAN	tr|A0A2K5ZUH9|A0A2K5ZUH9_MANLE	51.407	391	179	2	45	435	30	409	3.65e-128	382
sp|Q9P2R7|SUCB1_HUMAN	tr|Q9V470|Q9V470_DROME	49.873	393	194	2	51	441	21	412	2.10e-126	378
sp|Q9P2R7|SUCB1_HUMAN	tr|I3MUN3|I3MUN3_ICTTR	50.777	386	160	1	50	435	7	362	5.09e-125	373
sp|Q9P2R7|SUCB1_HUMAN	tr|A0A2I3TB70|A0A2I3TB70_PANTR	83.482	224	24	2	240	463	1	211	7.66e-125	366
sp|Q9P2R7|SUCB1_HUMAN	tr|A0A0L0C4E4|A0A0L0C4E4_LUCCU	48.232	396	202	2	48	441	20	414	1.60e-123	370
sp|Q9P2R7|SUCB1_HUMAN	tr|A0A2K6EKS3|A0A2K6EKS3_PROCO	50.000	398	169	2	45	441	30	398	4.23e-122	366
sp|Q9P2R7|SUCB1_HUMAN	tr|A0A1D6HDG8|A0A1D6HDG8_MAIZE	44.726	474	177	6	31	444	2	450	5.28e-122	368
sp|Q9P2R7|SUCB1_HUMAN	tr|A0A194PKJ0|A0A194PKJ0_PAPXU	47.475	396	207	1	50	445	29	423	7.70e-122	366
sp|Q9P2R7|SUCB1_HUMAN	tr|A0A2K5MAA5|A0A2K5MAA5_CERAT	49.616	391	181	3	45	435	30	404	1.24e-120	363
sp|Q9P2R7|SUCB1_HUMAN	tr|D6W7F8|D6W7F8_TRICA	48.724	392	199	1	51	442	23	412	1.87e-120	362
sp|Q9P2R7|SUCB1_HUMAN	tr|G3GS40|G3GS40_CRIGR	56.426	319	139	0	92	410	15	333	7.00e-120	359
sp|Q9P2R7|SUCB1_HUMAN	tr|H2PAB3|H2PAB3_PONAB	49.105	391	166	2	45	435	30	387	8.62e-120	360
sp|Q9P2R7|SUCB1_HUMAN	tr|A0A0L7LDJ3|A0A0L7LDJ3_9NEOP	49.392	411	130	5	47	457	35	367	5.56e-119	358
sp|Q9P2R7|SUCB1_HUMAN	tr|H9JE77|H9JE77_BOMMO	46.835	395	209	1	51	445	28	421	4.38e-118	357
sp|Q9P2R7|SUCB1_HUMAN	tr|A0A067RDN7|A0A067RDN7_ZOONE	46.547	391	209	0	51	441	54	444	9.53e-118	357
sp|Q9P2R7|SUCB1_HUMAN	tr|A0A2K6K5Y7|A0A2K6K5Y7_RHIBE	48.082	391	187	1	45	435	30	404	5.73e-117	353
sp|Q9P2R7|SUCB1_HUMAN	tr|H0ZH99|H0ZH99_TAEGU	53.067	326	153	0	45	370	1	326	1.85e-114	344
sp|Q9P2R7|SUCB1_HUMAN	tr|R1C2C0|R1C2C0_EMIHU	44.780	431	199	7	50	442	20	449	4.48e-114	347
sp|Q9P2R7|SUCB1_HUMAN	tr|L5KAG4|L5KAG4_PTEAL	52.584	329	156	0	50	378	5	333	4.72e-114	343
sp|Q9P2R7|SUCB1_HUMAN	tr|E2BBG0|E2BBG0_HARSA	47.002	417	220	1	26	441	1226	1642	9.46e-114	372
sp|Q9P2R7|SUCB1_HUMAN	tr|G5AXP6|G5AXP6_HETGA	54.487	312	142	0	124	435	69	380	1.04e-112	342
sp|Q9P2R7|SUCB1_HUMAN	tr|A0A091CVV6|A0A091CVV6_FUKDA	53.374	326	152	0	45	370	2	327	3.73e-112	343
sp|Q9P2R7|SUCB1_HUMAN	tr|A0A091CVV6|A0A091CVV6_FUKDA	54.545	66	30	0	370	435	386	451	2.18e-13	77.8
sp|Q9P2R7|SUCB1_HUMAN	tr|A0A5G3H560|A0A5G3H560_XENTR	51.009	347	163	3	28	369	9	353	7.62e-112	338
sp|Q9P2R7|SUCB1_HUMAN	sp|P86226|SUCB1_MESAU	55.676	370	15	10	94	463	1	221	3.19e-111	332
sp|Q9P2R7|SUCB1_HUMAN	tr|A0A2K6MQE0|A0A2K6MQE0_RHIBE	48.913	368	177	4	45	403	30	395	4.04e-108	332
sp|Q9P2R7|SUCB1_HUMAN	tr|A0A340WJT3|A0A340WJT3_LIPVE	52.484	322	150	1	64	385	1	319	3.44e-107	326
sp|Q9P2R7|SUCB1_HUMAN	tr|F7EM40|F7EM40_ORNAN	54.610	282	128	0	88	369	3	284	6.85e-103	313
sp|Q9P2R7|SUCB1_HUMAN	tr|H0WTN5|H0WTN5_OTOGA	54.514	288	131	0	88	375	3	290	2.15e-101	309
sp|Q9P2R7|SUCB1_HUMAN	tr|A0A060YHW7|A0A060YHW7_ONCMY	53.684	285	132	0	91	375	16	300	2.52e-101	311
sp|Q9P2R7|SUCB1_HUMAN	tr|G1PWJ1|G1PWJ1_MYOLU	54.895	286	129	0	92	377	7	292	3.18e-101	309
sp|Q9P2R7|SUCB1_HUMAN	tr|A0A1U7SWE9|A0A1U7SWE9_TARSY	54.577	284	129	0	92	375	1	284	1.27e-100	307
sp|Q9P2R7|SUCB1_HUMAN	tr|A0A0L7L8M9|A0A0L7L8M9_9NEOP	42.500	400	196	3	46	445	23	388	1.14e-99	308
sp|Q9P2R7|SUCB1_HUMAN	tr|A0A5G3IHU0|A0A5G3IHU0_XENTR	56.863	255	110	0	187	441	9	263	6.11e-97	297
sp|Q9P2R7|SUCB1_HUMAN	tr|A0A2K6FG00|A0A2K6FG00_PROCO	41.500	400	187	3	56	455	40	392	6.17e-89	282
sp|Q9P2R7|SUCB1_HUMAN	tr|A0A0Q3TCV7|A0A0Q3TCV7_AMAAE	55.932	236	104	0	206	441	2	237	1.29e-86	270
sp|Q9P2R7|SUCB1_HUMAN	tr|A0A151MHX0|A0A151MHX0_ALLMI	56.048	248	52	3	135	382	1	191	6.87e-79	248
sp|Q9P2R7|SUCB1_HUMAN	tr|A0A226NL55|A0A226NL55_CALSU	40.833	360	150	5	45	371	30	359	4.79e-75	244
sp|Q9P2R7|SUCB1_HUMAN	tr|G3IP00|G3IP00_CRIGR	95.763	118	5	0	61	178	1	118	4.21e-73	231
sp|Q9P2R7|SUCB1_HUMAN	tr|G1P3R6|G1P3R6_MYOLU	85.816	141	20	0	1	141	1	141	3.44e-71	226
sp|Q9P2R7|SUCB1_HUMAN	tr|W5JQC0|W5JQC0_ANODA	69.880	166	50	0	297	462	817	982	3.48e-70	245
sp|Q9P2R7|SUCB1_HUMAN	tr|W5JQC0|W5JQC0_ANODA	47.917	48	20	2	135	177	769	816	0.058	42.0
sp|Q9P2R7|SUCB1_HUMAN	tr|G5BX35|G5BX35_HETGA	86.139	101	14	0	184	284	105	205	2.56e-56	190
sp|Q9P2R7|SUCB1_HUMAN	tr|G5BX35|G5BX35_HETGA	81.651	109	20	0	1	109	1	109	3.95e-47	166
sp|Q9P2R7|SUCB1_HUMAN	tr|A0A091D5A5|A0A091D5A5_FUKDA	69.421	121	37	0	173	293	1	121	3.26e-51	174
sp|Q9P2R7|SUCB1_HUMAN	tr|A0A060W1R0|A0A060W1R0_ONCMY	60.000	135	54	0	241	375	1	135	5.00e-50	171
sp|Q9P2R7|SUCB1_HUMAN	tr|A0A455B480|A0A455B480_PHYMC	45.327	214	105	2	46	247	92	305	8.31e-50	177
sp|Q9P2R7|SUCB1_HUMAN	tr|C8VT00|C8VT00_EMENI	36.486	296	177	5	155	445	413	702	1.55e-46	176
sp|Q9P2R7|SUCB1_HUMAN	tr|A0A0Q3M6H0|A0A0Q3M6H0_AMAAE	46.584	161	86	0	45	205	30	190	1.46e-39	146
sp|Q9P2R7|SUCB1_HUMAN	tr|Q7SDJ1|Q7SDJ1_NEUCR	34.708	291	168	10	169	445	427	709	9.37e-34	140
sp|Q9P2R7|SUCB1_HUMAN	tr|A0A1D6LT95|A0A1D6LT95_MAIZE	46.923	130	66	2	62	189	199	327	1.56e-26	114
sp|Q9P2R7|SUCB1_HUMAN	tr|A0A060W7I5|A0A060W7I5_ONCMY	51.000	100	49	0	50	149	89	188	1.73e-23	103
sp|Q9P2R7|SUCB1_HUMAN	tr|A0A1L8GLY5|A0A1L8GLY5_XENLA	59.211	76	25	2	299	368	3	78	1.70e-19	87.8
sp|Q9P2R7|SUCB1_HUMAN	tr|A0A1D6M043|A0A1D6M043_MAIZE	52.273	88	41	1	93	180	365	451	8.42e-19	94.4
sp|Q9P2R7|SUCB1_HUMAN	tr|M0RNB5|M0RNB5_MUSAM	51.765	85	39	1	46	128	21	105	1.47e-16	83.2
sp|Q9P2R7|SUCB1_HUMAN	tr|M0RNB5|M0RNB5_MUSAM	45.714	35	19	0	401	435	146	180	0.012	42.7
sp|Q9P2R7|SUCB1_HUMAN	tr|L5KB71|L5KB71_PTEAL	41.837	98	41	1	338	435	3	84	2.77e-16	79.3
sp|Q9P2R7|SUCB1_HUMAN	tr|A0A340W8A9|A0A340W8A9_LIPVE	53.030	66	31	0	370	435	28	93	3.54e-15	76.6
sp|Q9P2R7|SUCB1_HUMAN	tr|A0A3Q0DIU5|A0A3Q0DIU5_TARSY	51.563	64	31	0	372	435	62	125	1.47e-13	73.2
sp|Q9P2R7|SUCB1_HUMAN	tr|E9H778|E9H778_DAPPU	25.796	314	188	12	143	424	96	396	1.24e-07	60.5
sp|Q9P2R7|SUCB1_HUMAN	tr|A0A2I0LKW2|A0A2I0LKW2_COLLI	24.740	384	236	14	75	424	31	395	3.50e-07	58.9
sp|Q9P2R7|SUCB1_HUMAN	tr|A0A0Q3PSM6|A0A0Q3PSM6_AMAAE	25.479	365	223	13	90	424	50	395	1.13e-06	57.4
sp|Q9P2R7|SUCB1_HUMAN	tr|A0A091HML7|A0A091HML7_CALAN	24.658	365	226	12	90	424	51	396	2.33e-06	56.2
sp|Q9P2R7|SUCB1_HUMAN	tr|H2UUH3|H2UUH3_TAKRU	25.874	286	177	10	166	424	118	395	4.05e-06	55.5
sp|Q9P2R7|SUCB1_HUMAN	tr|A0A091JI62|A0A091JI62_EGRGA	24.747	396	234	14	75	424	32	409	4.78e-06	55.5
sp|Q9P2R7|SUCB1_HUMAN	tr|A0A060W7T9|A0A060W7T9_ONCMY	25.694	288	175	11	166	424	118	395	5.31e-06	55.1
sp|Q9P2R7|SUCB1_HUMAN	tr|A0A1S3R9A9|A0A1S3R9A9_SALSA	26.298	289	172	11	166	424	118	395	5.44e-06	55.1
sp|Q9P2R7|SUCB1_HUMAN	tr|H0YW70|H0YW70_TAEGU	24.658	365	226	12	90	424	51	396	7.96e-06	54.7
sp|Q9P2R7|SUCB1_HUMAN	tr|A0A087QJ73|A0A087QJ73_APTFO	23.958	384	239	13	75	424	32	396	9.06e-06	54.3
sp|Q9P2R7|SUCB1_HUMAN	tr|A0A091W9B1|A0A091W9B1_OPIHO	24.479	384	237	13	75	424	32	396	1.13e-05	53.9
sp|Q9P2R7|SUCB1_HUMAN	tr|A0A3B4VQD5|A0A3B4VQD5_SERDU	25.784	287	176	11	166	424	118	395	1.28e-05	53.9
sp|Q9P2R7|SUCB1_HUMAN	tr|A0A3B4VGD3|A0A3B4VGD3_SERDU	25.614	285	179	9	166	424	118	395	1.43e-05	53.9
sp|Q9P2R7|SUCB1_HUMAN	tr|A0A1S3Q4Y5|A0A1S3Q4Y5_SALSA	27.059	255	158	8	166	399	118	365	1.61e-05	53.5
sp|Q9P2R7|SUCB1_HUMAN	tr|G1MW07|G1MW07_MELGA	24.219	384	239	13	75	424	33	398	2.34e-05	53.1
sp|Q9P2R7|SUCB1_HUMAN	tr|A0A026W0M5|A0A026W0M5_OOCBI	23.529	374	226	14	90	427	49	398	2.66e-05	52.8
sp|Q9P2R7|SUCB1_HUMAN	tr|G3P216|G3P216_GASAC	25.087	287	178	10	166	424	118	395	3.14e-05	52.8
sp|Q9P2R7|SUCB1_HUMAN	tr|G3NSD2|G3NSD2_GASAC	25.436	287	177	11	166	424	118	395	5.99e-05	51.6
sp|Q9P2R7|SUCB1_HUMAN	tr|A0A455AZD2|A0A455AZD2_PHYMC	24.653	288	178	11	166	424	118	395	9.18e-05	50.8
sp|Q9P2R7|SUCB1_HUMAN	tr|A0A1S3S5D9|A0A1S3S5D9_SALSA	25.606	289	174	11	166	424	118	395	1.00e-04	51.2
sp|Q9P2R7|SUCB1_HUMAN	tr|A0A340WCE3|A0A340WCE3_LIPVE	24.567	289	177	11	166	424	118	395	1.60e-04	50.4
sp|Q9P2R7|SUCB1_HUMAN	tr|A0A060Y5G9|A0A060Y5G9_ONCMY	25.260	289	175	11	166	424	118	395	2.11e-04	49.3
sp|Q9P2R7|SUCB1_HUMAN	tr|A0A3Q0EM28|A0A3Q0EM28_TARSY	24.739	287	179	10	166	424	127	404	2.52e-04	49.7
sp|Q9P2R7|SUCB1_HUMAN	tr|A0A0L0CF01|A0A0L0CF01_LUCCU	24.916	297	185	11	134	402	85	371	2.56e-04	49.7
sp|Q9P2R7|SUCB1_HUMAN	sp|P99507|SUCB1_CANLF	95.000	20	1	0	53	72	1	20	3.04e-04	43.1
sp|Q9P2R7|SUCB1_HUMAN	tr|A0A2K3DSG7|A0A2K3DSG7_CHLRE	23.153	203	141	7	90	291	32	220	4.48e-04	48.5
sp|Q9P2R7|SUCB1_HUMAN	tr|L5JQ09|L5JQ09_PTEAL	24.653	288	178	11	166	424	204	481	4.62e-04	48.9
sp|Q9P2R7|SUCB1_HUMAN	tr|A0A1U7SLU7|A0A1U7SLU7_ALLSI	24.513	359	224	13	95	424	55	395	4.96e-04	48.9
sp|Q9P2R7|SUCB1_HUMAN	tr|F7AVA1|F7AVA1_XENTR	25.483	259	163	9	166	402	118	368	5.06e-04	48.9
sp|Q9P2R7|SUCB1_HUMAN	tr|A0A5G3HC54|A0A5G3HC54_XENTR	25.483	259	163	9	166	402	118	368	5.09e-04	48.9
sp|Q9P2R7|SUCB1_HUMAN	tr|Q66JH9|Q66JH9_XENTR	25.483	259	163	9	166	402	118	368	5.13e-04	48.9
sp|Q9P2R7|SUCB1_HUMAN	tr|A0A5G3HAE8|A0A5G3HAE8_XENTR	25.483	259	163	9	166	402	118	368	5.45e-04	48.5
sp|Q9P2R7|SUCB1_HUMAN	tr|A0A0D9S2A5|A0A0D9S2A5_CHLSB	24.476	286	181	9	166	424	118	395	5.57e-04	48.5
sp|Q9P2R7|SUCB1_HUMAN	tr|F6SV95|F6SV95_XENTR	25.483	259	163	9	166	402	118	368	5.65e-04	48.5
sp|Q9P2R7|SUCB1_HUMAN	tr|F6TMX1|F6TMX1_XENTR	25.483	259	163	9	166	402	116	366	5.80e-04	48.5
sp|Q9P2R7|SUCB1_HUMAN	tr|A0A2K6GGU4|A0A2K6GGU4_PROCO	25.255	392	224	19	75	424	31	395	6.84e-04	48.5
sp|Q9P2R7|SUCB1_HUMAN	tr|A0A1S3AIL5|A0A1S3AIL5_ERIEU	23.958	288	180	11	166	424	118	395	7.13e-04	48.1
sp|Q9P2R7|SUCB1_HUMAN	tr|A0A1S3GXB1|A0A1S3GXB1_DIPOR	24.306	288	179	11	166	424	118	395	7.51e-04	48.1
sp|Q9P2R7|SUCB1_HUMAN	tr|A0A5F9C811|A0A5F9C811_RABIT	23.776	286	183	10	166	424	160	437	8.08e-04	48.1
sp|Q9P2R7|SUCB1_HUMAN	tr|A0A2Y9M2D9|A0A2Y9M2D9_DELLE	24.306	288	179	11	166	424	118	395	8.18e-04	48.1
sp|Q9P2R7|SUCB1_HUMAN	tr|A0A151PCN1|A0A151PCN1_ALLMI	24.513	359	224	13	95	424	55	395	8.25e-04	48.1
sp|Q9P2R7|SUCB1_HUMAN	tr|A0A1L8EKL2|A0A1L8EKL2_XENLA	24.476	286	181	10	166	424	118	395	0.001	47.8
sp|Q9P2R7|SUCB1_HUMAN	tr|A0A2K6AKR4|A0A2K6AKR4_MANLE	24.653	288	178	11	166	424	118	395	0.001	47.8
sp|Q9P2R7|SUCB1_HUMAN	tr|A0A2K5TWK6|A0A2K5TWK6_MACFA	24.653	288	178	11	166	424	172	449	0.001	47.8
sp|Q9P2R7|SUCB1_HUMAN	tr|A0A1D5QVG7|A0A1D5QVG7_MACMU	24.653	288	178	11	166	424	172	449	0.001	47.8
sp|Q9P2R7|SUCB1_HUMAN	tr|A0A2K5MFN4|A0A2K5MFN4_CERAT	24.653	288	178	11	166	424	172	449	0.001	47.8
sp|Q9P2R7|SUCB1_HUMAN	tr|A0A2R8ZYA0|A0A2R8ZYA0_PANPA	24.306	288	179	11	166	424	172	449	0.001	47.8
sp|Q9P2R7|SUCB1_HUMAN	sp|Q91V92|ACLY_MOUSE	23.958	288	180	11	166	424	118	395	0.001	47.8
sp|Q9P2R7|SUCB1_HUMAN	tr|G1RK34|G1RK34_NOMLE	24.306	288	179	11	166	424	172	449	0.001	47.8
sp|Q9P2R7|SUCB1_HUMAN	tr|A0A2K5EWL9|A0A2K5EWL9_AOTNA	24.306	288	179	11	166	424	159	436	0.001	47.8
sp|Q9P2R7|SUCB1_HUMAN	tr|A0A096P5Q8|A0A096P5Q8_PAPAN	24.653	288	178	11	166	424	172	449	0.001	47.4
sp|Q9P2R7|SUCB1_HUMAN	tr|A0A1L8ERV0|A0A1L8ERV0_XENLA	25.591	254	159	9	166	397	118	363	0.001	47.4
sp|Q9P2R7|SUCB1_HUMAN	tr|G3HLV6|G3HLV6_CRIGR	23.958	288	180	11	166	424	118	395	0.001	47.4
sp|Q9P2R7|SUCB1_HUMAN	sp|P53396|ACLY_HUMAN	24.306	288	179	11	166	424	118	395	0.001	47.4
sp|Q9P2R7|SUCB1_HUMAN	tr|G3RW76|G3RW76_GORGO	24.306	288	179	11	166	424	161	438	0.001	47.4
sp|Q9P2R7|SUCB1_HUMAN	tr|H2TQH3|H2TQH3_TAKRU	25.524	286	178	11	166	424	118	395	0.002	47.4
sp|Q9P2R7|SUCB1_HUMAN	tr|F7DBY4|F7DBY4_CALJA	24.306	288	179	11	166	424	118	395	0.002	47.0
sp|Q9P2R7|SUCB1_HUMAN	tr|I3M774|I3M774_ICTTR	24.306	288	179	11	166	424	118	395	0.002	47.0
sp|Q9P2R7|SUCB1_HUMAN	tr|A0A286XM82|A0A286XM82_CAVPO	23.427	286	184	9	166	424	118	395	0.002	47.0
sp|Q9P2R7|SUCB1_HUMAN	tr|G3SZ75|G3SZ75_LOXAF	25.969	258	157	10	166	399	118	365	0.002	47.0
sp|Q9P2R7|SUCB1_HUMAN	tr|A0A2K6TDV7|A0A2K6TDV7_SAIBB	24.306	288	179	11	166	424	77	354	0.002	47.0
sp|Q9P2R7|SUCB1_HUMAN	tr|A0A1U7RF50|A0A1U7RF50_MESAU	23.958	288	180	11	166	424	118	395	0.002	47.0
sp|Q9P2R7|SUCB1_HUMAN	sp|Q2TCH3|ACLY_SHEEP	24.306	288	179	11	166	424	118	395	0.002	47.0
sp|Q9P2R7|SUCB1_HUMAN	sp|Q32PF2|ACLY_BOVIN	24.306	288	179	11	166	424	118	395	0.002	47.0
sp|Q9P2R7|SUCB1_HUMAN	tr|W5Q8U8|W5Q8U8_SHEEP	24.306	288	179	11	166	424	127	404	0.002	47.0
sp|Q9P2R7|SUCB1_HUMAN	tr|A0A452FSK9|A0A452FSK9_CAPHI	24.306	288	179	11	166	424	118	395	0.002	47.0
sp|Q9P2R7|SUCB1_HUMAN	tr|A0A3Q2H4M1|A0A3Q2H4M1_HORSE	24.306	288	179	11	166	424	118	395	0.002	46.6
sp|Q9P2R7|SUCB1_HUMAN	tr|G1PJD1|G1PJD1_MYOLU	24.742	291	174	11	166	424	127	404	0.003	46.6
sp|Q9P2R7|SUCB1_HUMAN	tr|A0A384CXD0|A0A384CXD0_URSMA	24.042	287	181	10	166	424	118	395	0.003	46.2
sp|Q9P2R7|SUCB1_HUMAN	tr|A0A226N880|A0A226N880_CALSU	23.720	371	211	13	75	424	31	350	0.004	46.2
sp|Q9P2R7|SUCB1_HUMAN	tr|H2R314|H2R314_PANTR	23.958	288	180	11	166	424	172	449	0.004	45.8
sp|Q9P2R7|SUCB1_HUMAN	tr|E2BZ81|E2BZ81_HARSA	24.312	218	137	6	237	427	182	398	0.004	45.8
sp|Q9P2R7|SUCB1_HUMAN	tr|F1Q3V2|F1Q3V2_CANLF	24.042	287	181	10	166	424	151	428	0.004	45.8
sp|Q9P2R7|SUCB1_HUMAN	tr|A0A2U3ZRW7|A0A2U3ZRW7_ODORO	24.042	287	181	10	166	424	118	395	0.004	45.8
sp|Q9P2R7|SUCB1_HUMAN	tr|A0A4X2M5P9|A0A4X2M5P9_VOMUR	23.024	291	179	10	166	424	118	395	0.004	45.8
sp|Q9P2R7|SUCB1_HUMAN	tr|A0A067QJK7|A0A067QJK7_ZOONE	23.264	288	182	9	166	424	117	394	0.004	45.8
sp|Q9P2R7|SUCB1_HUMAN	tr|K7ESU2|K7ESU2_PONAB	23.958	288	180	11	166	424	118	395	0.005	45.4
sp|Q9P2R7|SUCB1_HUMAN	tr|F1S0N2|F1S0N2_PIG	23.776	286	183	10	166	424	118	395	0.005	45.4
sp|Q9P2R7|SUCB1_HUMAN	tr|A0A2Y9QCR8|A0A2Y9QCR8_TRIMA	25.138	362	207	17	75	399	31	365	0.005	45.4
sp|Q9P2R7|SUCB1_HUMAN	tr|G1LGZ5|G1LGZ5_AILME	24.042	287	181	10	166	424	121	398	0.005	45.4
sp|Q9P2R7|SUCB1_HUMAN	tr|A0A060W0F6|A0A060W0F6_ONCMY	37.143	70	42	1	24	91	18	87	0.006	41.6
sp|Q9P2R7|SUCB1_HUMAN	tr|H0WQC4|H0WQC4_OTOGA	24.483	290	178	12	166	424	118	397	0.006	45.4
sp|Q9P2R7|SUCB1_HUMAN	tr|K7FVG9|K7FVG9_PELSI	24.806	258	160	12	166	399	118	365	0.007	45.1
sp|Q9P2R7|SUCB1_HUMAN	tr|G3SKP7|G3SKP7_GORGO	25.735	136	87	3	320	445	79	210	0.008	44.7
sp|Q9P2R7|SUCB1_HUMAN	tr|D2A5W6|D2A5W6_TRICA	23.636	275	169	11	166	410	117	380	0.009	44.7
sp|Q9P2R7|SUCB1_HUMAN	tr|Q7KN85|Q7KN85_DROME	23.667	300	186	10	134	402	83	370	0.013	44.3
sp|Q9P2R7|SUCB1_HUMAN	tr|G1KTI3|G1KTI3_ANOCA	23.693	287	184	9	166	424	161	440	0.016	43.9
sp|Q9P2R7|SUCB1_HUMAN	tr|M3VXZ1|M3VXZ1_FELCA	23.693	287	182	10	166	424	132	409	0.018	43.9
sp|Q9P2R7|SUCB1_HUMAN	tr|M3YGW5|M3YGW5_MUSPF	22.145	289	186	9	166	424	125	404	0.018	43.9
sp|Q9P2R7|SUCB1_HUMAN	tr|A0A060WSF9|A0A060WSF9_ONCMY	31.250	112	69	3	166	276	118	222	0.019	42.7
sp|Q9P2R7|SUCB1_HUMAN	sp|Q9SGY2|ACLA1_ARATH	23.143	350	198	17	90	402	50	365	0.021	43.1
sp|Q9P2R7|SUCB1_HUMAN	tr|A0A2K6KNH9|A0A2K6KNH9_RHIBE	25.229	218	136	8	166	366	118	325	0.041	42.4
sp|Q9P2R7|SUCB1_HUMAN	tr|Q6C7Y1|Q6C7Y1_YARLI	22.500	320	184	11	164	424	134	448	0.11	41.2
sp|Q9P2R7|SUCB1_HUMAN	sp|O22718|ACLA2_ARATH	23.009	339	212	16	90	402	50	365	0.11	40.8
sp|Q9P2R7|SUCB1_HUMAN	sp|P31661|SC6A8_RABIT	25.362	138	87	4	320	445	82	215	0.14	40.8
sp|Q9P2R7|SUCB1_HUMAN	tr|M3W1G1|M3W1G1_FELCA	24.667	150	97	4	320	457	82	227	0.17	40.4
sp|Q9P2R7|SUCB1_HUMAN	tr|G3QQL1|G3QQL1_GORGO	26.471	136	86	4	320	445	79	210	0.17	40.4
sp|Q9P2R7|SUCB1_HUMAN	tr|Q54YA2|Q54YA2_DICDI	22.667	375	220	16	59	397	28	368	0.17	40.4
sp|Q9P2R7|SUCB1_HUMAN	tr|W5J1A9|W5J1A9_ANODA	22.364	313	191	12	138	410	81	381	0.18	40.4
sp|Q9P2R7|SUCB1_HUMAN	tr|A0A1S3AH15|A0A1S3AH15_ERIEU	24.638	138	88	4	320	445	81	214	0.19	40.4
sp|Q9P2R7|SUCB1_HUMAN	tr|A0A1U8CS96|A0A1U8CS96_MESAU	24.503	151	98	4	320	458	82	228	0.20	40.0
sp|Q9P2R7|SUCB1_HUMAN	tr|R1DHL4|R1DHL4_EMIHU	48.485	33	17	0	50	82	20	52	0.21	36.2
sp|Q9P2R7|SUCB1_HUMAN	tr|H0VJT8|H0VJT8_CAVPO	24.667	150	97	4	320	457	82	227	0.23	40.0
sp|Q9P2R7|SUCB1_HUMAN	tr|A0A2I3RJZ6|A0A2I3RJZ6_PANTR	25.362	138	87	4	320	445	76	209	0.25	39.7
sp|Q9P2R7|SUCB1_HUMAN	tr|A0A1S3GQ90|A0A1S3GQ90_DIPOR	24.503	151	98	4	320	458	82	228	0.29	39.7
sp|Q9P2R7|SUCB1_HUMAN	tr|A0A2Y9ECH2|A0A2Y9ECH2_TRIMA	24.638	138	88	4	320	445	75	208	0.30	39.7
sp|Q9P2R7|SUCB1_HUMAN	tr|A0A445CF98|A0A445CF98_ARAHY	22.552	337	216	14	90	402	50	365	0.33	39.3
sp|Q9P2R7|SUCB1_HUMAN	tr|A0A445D8E6|A0A445D8E6_ARAHY	23.158	380	240	16	55	402	15	374	0.45	38.9
sp|Q9P2R7|SUCB1_HUMAN	tr|A0A444Y1V2|A0A444Y1V2_ARAHY	22.255	337	217	14	90	402	50	365	0.58	38.5
sp|Q9P2R7|SUCB1_HUMAN	tr|V5IN52|V5IN52_NEUCR	27.439	164	104	9	127	283	99	254	1.3	37.4
sp|Q9P2R7|SUCB1_HUMAN	tr|A0A2K1L8J8|A0A2K1L8J8_PHYPA	43.182	44	24	1	63	106	833	875	1.4	37.7
sp|Q9P2R7|SUCB1_HUMAN	tr|A0A2K1L8J8|A0A2K1L8J8_PHYPA	22.490	249	141	10	29	264	239	448	6.4	35.4
sp|Q9P2R7|SUCB1_HUMAN	tr|A0A0N0P9L9|A0A0N0P9L9_PAPXU	24.242	198	122	7	240	410	185	381	1.7	37.4
sp|Q9P2R7|SUCB1_HUMAN	tr|Q7SH52|Q7SH52_NEUCR	30.263	76	50	2	36	109	190	264	2.7	36.6
sp|Q9P2R7|SUCB1_HUMAN	tr|B5X6N4|B5X6N4_SALSA	53.333	30	11	2	256	283	12	40	2.8	33.9
sp|Q9P2R7|SUCB1_HUMAN	tr|M0RUK2|M0RUK2_MUSAM	70.000	20	6	0	361	380	14	33	3.3	32.3
sp|Q9P2R7|SUCB1_HUMAN	tr|A0A091DE22|A0A091DE22_FUKDA	23.377	231	127	8	166	373	136	339	3.4	36.6
sp|Q9P2R7|SUCB1_HUMAN	tr|B8BMJ6|B8BMJ6_ORYSI	22.124	339	215	17	90	402	84	399	3.7	36.2
sp|Q9P2R7|SUCB1_HUMAN	tr|F6QTT0|F6QTT0_HORSE	31.034	58	29	2	234	281	4	60	4.4	33.9
sp|Q9P2R7|SUCB1_HUMAN	tr|Q5BAJ5|Q5BAJ5_EMENI	22.727	308	165	12	166	410	137	434	4.6	35.8
sp|Q9P2R7|SUCB1_HUMAN	tr|A0A1D6NJW9|A0A1D6NJW9_MAIZE	40.909	44	25	1	63	106	758	800	5.4	35.8
sp|Q9P2R7|SUCB1_HUMAN	tr|A0A2K1L282|A0A2K1L282_PHYPA	43.182	44	24	1	63	106	835	877	5.7	35.8
sp|Q9P2R7|SUCB1_HUMAN	tr|A0A194PQP5|A0A194PQP5_PAPXU	32.877	73	44	2	361	428	94	166	6.2	35.4
sp|Q9P2R7|SUCB1_HUMAN	tr|M0SHV7|M0SHV7_MUSAM	24.020	204	126	7	29	229	89	266	8.0	35.0
sp|Q9P2S2|NRX2A_HUMAN	sp|Q9P2S2|NRX2A_HUMAN	100.000	1712	0	0	1	1712	1	1712	0.0	3514
sp|Q9P2S2|NRX2A_HUMAN	tr|A0A2J8QCP5|A0A2J8QCP5_PANTR	99.825	1712	3	0	1	1712	1	1712	0.0	3508
sp|Q9P2S2|NRX2A_HUMAN	tr|A0A2K5MY07|A0A2K5MY07_CERAT	99.533	1713	7	1	1	1712	1	1713	0.0	3497
sp|Q9P2S2|NRX2A_HUMAN	tr|F6Z7U0|F6Z7U0_MACMU	99.475	1713	8	1	1	1712	1	1713	0.0	3493
sp|Q9P2S2|NRX2A_HUMAN	tr|A0A2K5W6M0|A0A2K5W6M0_MACFA	99.475	1713	8	1	1	1712	1	1713	0.0	3493
sp|Q9P2S2|NRX2A_HUMAN	tr|F7IPG7|F7IPG7_CALJA	99.300	1715	9	1	1	1712	1	1715	0.0	3491
sp|Q9P2S2|NRX2A_HUMAN	tr|A0A2K6EKE5|A0A2K6EKE5_PROCO	99.007	1712	17	0	1	1712	1	1712	0.0	3478
sp|Q9P2S2|NRX2A_HUMAN	tr|A0A337SHV1|A0A337SHV1_FELCA	98.658	1714	21	1	1	1712	1	1714	0.0	3473
sp|Q9P2S2|NRX2A_HUMAN	tr|A0A2U3VGY3|A0A2U3VGY3_ODORO	98.658	1714	21	1	1	1712	1	1714	0.0	3470
sp|Q9P2S2|NRX2A_HUMAN	tr|J9NSB0|J9NSB0_CANLF	98.311	1717	24	2	1	1712	1	1717	0.0	3459
sp|Q9P2S2|NRX2A_HUMAN	tr|A0A1U8BQG9|A0A1U8BQG9_MESAU	98.309	1715	26	1	1	1712	1	1715	0.0	3458
sp|Q9P2S2|NRX2A_HUMAN	sp|E9Q7X7|NRX2A_MOUSE	98.189	1712	29	1	1	1712	1	1710	0.0	3449
sp|Q9P2S2|NRX2A_HUMAN	tr|A0A340XSQ7|A0A340XSQ7_LIPVE	98.014	1712	32	1	1	1712	1	1710	0.0	3440
sp|Q9P2S2|NRX2A_HUMAN	tr|A0A2Y9TFF4|A0A2Y9TFF4_PHYMC	97.956	1712	33	1	1	1712	1	1710	0.0	3436
sp|Q9P2S2|NRX2A_HUMAN	tr|B5SNK5|B5SNK5_OTOGA	98.072	1712	19	3	1	1712	1	1698	0.0	3434
sp|Q9P2S2|NRX2A_HUMAN	tr|A0A2Y9PK38|A0A2Y9PK38_DELLE	97.843	1715	32	2	1	1712	1	1713	0.0	3433
sp|Q9P2S2|NRX2A_HUMAN	tr|A0A2K5DLS4|A0A2K5DLS4_AOTNA	98.881	1698	11	2	15	1712	15	1704	0.0	3431
sp|Q9P2S2|NRX2A_HUMAN	tr|E1BFN9|E1BFN9_BOVIN	97.956	1712	26	2	1	1712	1	1703	0.0	3430
sp|Q9P2S2|NRX2A_HUMAN	tr|A0A452FEH7|A0A452FEH7_CAPHI	97.956	1712	26	2	1	1712	119	1821	0.0	3429
sp|Q9P2S2|NRX2A_HUMAN	tr|A0A3Q2GXX0|A0A3Q2GXX0_HORSE	97.839	1712	22	1	1	1712	106	1802	0.0	3427
sp|Q9P2S2|NRX2A_HUMAN	tr|A0A096NQ40|A0A096NQ40_PAPAN	96.733	1714	27	5	1	1712	1	1687	0.0	3363
sp|Q9P2S2|NRX2A_HUMAN	tr|A0A2K6N4H8|A0A2K6N4H8_RHIBE	96.769	1702	14	3	11	1712	1	1661	0.0	3350
sp|Q9P2S2|NRX2A_HUMAN	tr|H2NCZ3|H2NCZ3_PONAB	96.379	1712	5	3	1	1712	1	1655	0.0	3348
sp|Q9P2S2|NRX2A_HUMAN	tr|A0A2R9ADE1|A0A2R9ADE1_PANPA	96.136	1682	47	4	38	1712	1	1671	0.0	3273
sp|Q9P2S2|NRX2A_HUMAN	tr|A0A2Y9DZ73|A0A2Y9DZ73_TRIMA	98.812	1599	19	0	114	1712	1	1599	0.0	3260
sp|Q9P2S2|NRX2A_HUMAN	tr|A0A2Y9DZ73|A0A2Y9DZ73_TRIMA	24.707	854	475	30	107	900	470	1215	5.09e-47	192
sp|Q9P2S2|NRX2A_HUMAN	tr|A0A2Y9DZ73|A0A2Y9DZ73_TRIMA	24.426	479	262	21	47	492	823	1234	3.14e-14	84.7
sp|Q9P2S2|NRX2A_HUMAN	tr|M3YN25|M3YN25_MUSPF	98.624	1599	15	1	114	1712	1	1592	0.0	3244
sp|Q9P2S2|NRX2A_HUMAN	tr|M3YN25|M3YN25_MUSPF	24.675	847	484	29	107	900	463	1208	4.85e-47	192
sp|Q9P2S2|NRX2A_HUMAN	tr|M3YN25|M3YN25_MUSPF	24.426	479	262	21	47	492	816	1227	5.71e-14	84.0
sp|Q9P2S2|NRX2A_HUMAN	tr|A0A0D9R4G7|A0A0D9R4G7_CHLSB	98.624	1599	5	2	114	1712	1	1582	0.0	3230
sp|Q9P2S2|NRX2A_HUMAN	tr|A0A0D9R4G7|A0A0D9R4G7_CHLSB	24.880	836	474	29	107	889	453	1187	1.80e-47	193
sp|Q9P2S2|NRX2A_HUMAN	tr|A0A0D9R4G7|A0A0D9R4G7_CHLSB	24.426	479	262	21	47	492	806	1217	3.47e-14	84.7
sp|Q9P2S2|NRX2A_HUMAN	tr|G1QZ07|G1QZ07_NOMLE	95.752	1648	46	2	1	1646	1	1626	0.0	3209
sp|Q9P2S2|NRX2A_HUMAN	tr|G1MHQ4|G1MHQ4_AILME	93.594	1686	30	6	28	1712	1	1609	0.0	3188
sp|Q9P2S2|NRX2A_HUMAN	tr|G3QM14|G3QM14_GORGO	99.599	1497	6	0	216	1712	1	1497	0.0	3077
sp|Q9P2S2|NRX2A_HUMAN	tr|G3QM14|G3QM14_GORGO	24.641	836	476	29	107	889	368	1102	1.10e-46	191
sp|Q9P2S2|NRX2A_HUMAN	tr|G3QM14|G3QM14_GORGO	25.000	348	198	14	47	381	721	1018	2.16e-14	85.5
sp|Q9P2S2|NRX2A_HUMAN	tr|G3QM14|G3QM14_GORGO	25.683	183	96	7	56	211	542	711	8.4	37.4
sp|Q9P2S2|NRX2A_HUMAN	tr|A0A2K5Z7K8|A0A2K5Z7K8_MANLE	99.659	1468	5	0	245	1712	1	1468	0.0	3017
sp|Q9P2S2|NRX2A_HUMAN	tr|A0A2K5Z7K8|A0A2K5Z7K8_MANLE	24.880	836	474	29	107	889	339	1073	1.09e-47	194
sp|Q9P2S2|NRX2A_HUMAN	tr|A0A2K5Z7K8|A0A2K5Z7K8_MANLE	25.000	348	198	14	47	381	692	989	3.53e-14	84.7
sp|Q9P2S2|NRX2A_HUMAN	tr|A0A2K5Z7K8|A0A2K5Z7K8_MANLE	25.683	183	96	7	56	211	513	682	8.4	37.4
sp|Q9P2S2|NRX2A_HUMAN	tr|A0A2K6TDE2|A0A2K6TDE2_SAIBB	99.386	1465	2	1	248	1712	1	1458	0.0	2991
sp|Q9P2S2|NRX2A_HUMAN	tr|A0A2K6TDE2|A0A2K6TDE2_SAIBB	24.880	836	474	29	107	889	329	1063	1.38e-47	194
sp|Q9P2S2|NRX2A_HUMAN	tr|A0A2K6TDE2|A0A2K6TDE2_SAIBB	25.000	348	198	14	47	381	682	979	2.47e-14	85.1
sp|Q9P2S2|NRX2A_HUMAN	tr|A0A2K6TDE2|A0A2K6TDE2_SAIBB	25.683	183	96	7	56	211	503	672	8.1	37.4
sp|Q9P2S2|NRX2A_HUMAN	tr|H0UUP5|H0UUP5_CAVPO	96.928	1465	37	3	1	1464	1	1458	0.0	2908
sp|Q9P2S2|NRX2A_HUMAN	tr|H0UUP5|H0UUP5_CAVPO	86.239	109	12	1	1604	1712	1508	1613	1.15e-43	181
sp|Q9P2S2|NRX2A_HUMAN	tr|A0A287D608|A0A287D608_ICTTR	93.865	1516	15	4	42	1557	1	1438	0.0	2876
sp|Q9P2S2|NRX2A_HUMAN	tr|K7F7E3|K7F7E3_PELSI	81.983	1715	281	17	11	1712	14	1713	0.0	2772
sp|Q9P2S2|NRX2A_HUMAN	tr|L5KQB3|L5KQB3_PTEAL	93.383	1466	32	6	284	1712	6	1443	0.0	2624
sp|Q9P2S2|NRX2A_HUMAN	tr|L5KQB3|L5KQB3_PTEAL	25.296	846	471	30	107	900	292	1028	5.51e-50	201
sp|Q9P2S2|NRX2A_HUMAN	tr|L5KQB3|L5KQB3_PTEAL	24.426	479	262	21	47	492	636	1047	1.95e-14	85.5
sp|Q9P2S2|NRX2A_HUMAN	tr|L5KQB3|L5KQB3_PTEAL	26.786	112	77	3	48	156	31	140	0.65	41.2
sp|Q9P2S2|NRX2A_HUMAN	tr|G5B6P2|G5B6P2_HETGA	95.506	1313	28	2	400	1712	266	1547	0.0	2562
sp|Q9P2S2|NRX2A_HUMAN	tr|G5B6P2|G5B6P2_HETGA	92.994	157	11	0	236	392	15	171	8.10e-81	301
sp|Q9P2S2|NRX2A_HUMAN	tr|G5B6P2|G5B6P2_HETGA	24.880	836	474	29	107	889	449	1183	8.55e-48	194
sp|Q9P2S2|NRX2A_HUMAN	tr|G5B6P2|G5B6P2_HETGA	24.426	479	262	21	47	492	802	1213	2.86e-14	85.1
sp|Q9P2S2|NRX2A_HUMAN	tr|G5B6P2|G5B6P2_HETGA	30.189	106	61	4	728	830	64	159	0.028	45.4
sp|Q9P2S2|NRX2A_HUMAN	tr|G5B6P2|G5B6P2_HETGA	29.545	88	46	2	514	599	90	163	0.44	41.6
sp|Q9P2S2|NRX2A_HUMAN	tr|G5B6P2|G5B6P2_HETGA	21.022	685	347	28	311	918	380	947	0.53	41.2
sp|Q9P2S2|NRX2A_HUMAN	tr|G5B6P2|G5B6P2_HETGA	32.394	71	44	3	941	1009	92	160	1.7	39.7
sp|Q9P2S2|NRX2A_HUMAN	tr|G5B6P2|G5B6P2_HETGA	25.806	93	63	3	1143	1233	72	160	3.2	38.9
sp|Q9P2S2|NRX2A_HUMAN	tr|G5B6P2|G5B6P2_HETGA	25.683	183	96	7	56	211	623	792	8.1	37.4
sp|Q9P2S2|NRX2A_HUMAN	tr|A0A1S3SD44|A0A1S3SD44_SALSA	73.748	1737	380	23	1	1712	1	1686	0.0	2507
sp|Q9P2S2|NRX2A_HUMAN	tr|A0A1S3N6R9|A0A1S3N6R9_SALSA	74.257	1717	373	20	1	1712	1	1653	0.0	2494
sp|Q9P2S2|NRX2A_HUMAN	tr|W5PDX4|W5PDX4_SHEEP	91.802	1354	84	5	65	1417	2	1329	0.0	2461
sp|Q9P2S2|NRX2A_HUMAN	tr|W5PDX4|W5PDX4_SHEEP	98.990	99	1	0	1614	1712	1332	1430	1.08e-49	200
sp|Q9P2S2|NRX2A_HUMAN	tr|F6SI66|F6SI66_XENTR	72.685	1717	390	18	30	1712	21	1692	0.0	2427
sp|Q9P2S2|NRX2A_HUMAN	tr|A0A091E031|A0A091E031_FUKDA	98.966	1160	12	0	258	1417	1	1160	0.0	2380
sp|Q9P2S2|NRX2A_HUMAN	tr|A0A091E031|A0A091E031_FUKDA	98.039	102	2	0	1611	1712	1160	1261	1.81e-50	202
sp|Q9P2S2|NRX2A_HUMAN	tr|A0A091E031|A0A091E031_FUKDA	24.675	847	484	29	107	900	326	1071	2.64e-47	192
sp|Q9P2S2|NRX2A_HUMAN	tr|A0A091E031|A0A091E031_FUKDA	25.000	348	198	14	47	381	679	976	4.09e-14	84.3
sp|Q9P2S2|NRX2A_HUMAN	tr|A0A091E031|A0A091E031_FUKDA	25.683	183	96	7	56	211	500	669	8.9	37.4
sp|Q9P2S2|NRX2A_HUMAN	tr|G3QBP7|G3QBP7_GASAC	67.311	1707	464	23	30	1712	29	1665	0.0	2304
sp|Q9P2S2|NRX2A_HUMAN	tr|A0A1S3RIE9|A0A1S3RIE9_SALSA	69.626	1712	430	27	26	1712	27	1673	0.0	2295
sp|Q9P2S2|NRX2A_HUMAN	tr|A0A3B4TKR2|A0A3B4TKR2_SERDU	68.709	1697	452	23	28	1712	23	1652	0.0	2291
sp|Q9P2S2|NRX2A_HUMAN	tr|A0A384DK14|A0A384DK14_URSMA	93.451	1191	41	3	236	1425	18	1172	0.0	2272
sp|Q9P2S2|NRX2A_HUMAN	tr|A0A384DK14|A0A384DK14_URSMA	25.000	824	482	29	107	900	358	1075	4.24e-44	182
sp|Q9P2S2|NRX2A_HUMAN	tr|A0A384DK14|A0A384DK14_URSMA	80.000	90	17	1	1623	1712	1151	1239	1.55e-31	141
sp|Q9P2S2|NRX2A_HUMAN	tr|A0A384DK14|A0A384DK14_URSMA	25.000	348	198	14	47	381	712	1009	7.04e-14	83.6
sp|Q9P2S2|NRX2A_HUMAN	tr|A0A2U4A3F4|A0A2U4A3F4_TURTR	65.996	1691	544	15	30	1712	29	1696	0.0	2261
sp|Q9P2S2|NRX2A_HUMAN	tr|H2V342|H2V342_TAKRU	67.059	1700	473	26	29	1712	27	1655	0.0	2231
sp|Q9P2S2|NRX2A_HUMAN	tr|A0A1S3FII1|A0A1S3FII1_DIPOR	98.443	1092	10	1	327	1418	1	1085	0.0	2220
sp|Q9P2S2|NRX2A_HUMAN	tr|A0A1S3FII1|A0A1S3FII1_DIPOR	24.793	847	483	29	107	900	250	995	1.65e-47	192
sp|Q9P2S2|NRX2A_HUMAN	tr|A0A1S3FII1|A0A1S3FII1_DIPOR	25.000	348	198	14	47	381	603	900	6.81e-14	83.6
sp|Q9P2S2|NRX2A_HUMAN	tr|A0A1S3FII1|A0A1S3FII1_DIPOR	20.821	682	356	28	311	920	181	750	1.9	39.7
sp|Q9P2S2|NRX2A_HUMAN	tr|A0A1S3FII1|A0A1S3FII1_DIPOR	26.230	183	95	7	56	211	424	593	5.6	37.7
sp|Q9P2S2|NRX2A_HUMAN	tr|A0A1S3EZ76|A0A1S3EZ76_DIPOR	65.766	1703	534	18	33	1712	2	1678	0.0	2208
sp|Q9P2S2|NRX2A_HUMAN	tr|H2U328|H2U328_TAKRU	75.969	1419	292	11	1	1415	1	1374	0.0	2175
sp|Q9P2S2|NRX2A_HUMAN	tr|H2U328|H2U328_TAKRU	80.769	104	17	3	1610	1712	1374	1475	1.11e-31	142
sp|Q9P2S2|NRX2A_HUMAN	tr|A0A455C7Z2|A0A455C7Z2_PHYMC	64.400	1691	536	18	30	1712	29	1661	0.0	2167
sp|Q9P2S2|NRX2A_HUMAN	tr|A0A2Y9NRW2|A0A2Y9NRW2_DELLE	63.956	1709	532	22	30	1712	29	1679	0.0	2157
sp|Q9P2S2|NRX2A_HUMAN	tr|A0A3Q0D933|A0A3Q0D933_MESAU	63.194	1728	546	21	17	1712	16	1685	0.0	2152
sp|Q9P2S2|NRX2A_HUMAN	tr|A0A384CSB1|A0A384CSB1_URSMA	64.341	1691	506	18	30	1712	29	1630	0.0	2147
sp|Q9P2S2|NRX2A_HUMAN	tr|A0A3Q2GUE3|A0A3Q2GUE3_HORSE	63.839	1709	519	24	30	1712	29	1664	0.0	2138
sp|Q9P2S2|NRX2A_HUMAN	tr|A0A2K6S3R5|A0A2K6S3R5_SAIBB	63.956	1709	517	24	30	1712	29	1664	0.0	2137
sp|Q9P2S2|NRX2A_HUMAN	tr|A0A2K5DQD8|A0A2K5DQD8_AOTNA	63.956	1709	517	24	30	1712	29	1664	0.0	2137
sp|Q9P2S2|NRX2A_HUMAN	tr|A0A2R8NAK1|A0A2R8NAK1_CALJA	63.956	1709	517	24	30	1712	29	1664	0.0	2137
sp|Q9P2S2|NRX2A_HUMAN	tr|A0A337SNN3|A0A337SNN3_FELCA	63.780	1709	520	24	30	1712	29	1664	0.0	2136
sp|Q9P2S2|NRX2A_HUMAN	tr|A0A2K5UVJ8|A0A2K5UVJ8_MACFA	63.721	1709	521	24	30	1712	29	1664	0.0	2135
sp|Q9P2S2|NRX2A_HUMAN	tr|A0A2K5NYT6|A0A2K5NYT6_CERAT	63.721	1709	521	24	30	1712	29	1664	0.0	2134
sp|Q9P2S2|NRX2A_HUMAN	tr|A0A5G2R9B6|A0A5G2R9B6_PIG	63.663	1709	522	24	30	1712	29	1664	0.0	2132
sp|Q9P2S2|NRX2A_HUMAN	tr|A0A2I2YZX9|A0A2I2YZX9_GORGO	63.663	1709	522	24	30	1712	29	1664	0.0	2132
sp|Q9P2S2|NRX2A_HUMAN	tr|G3Q998|G3Q998_GASAC	76.479	1437	294	19	284	1712	1	1401	0.0	2132
sp|Q9P2S2|NRX2A_HUMAN	tr|G3Q998|G3Q998_GASAC	23.233	934	544	31	35	900	210	1038	9.37e-40	168
sp|Q9P2S2|NRX2A_HUMAN	tr|G3Q998|G3Q998_GASAC	21.909	461	277	19	47	482	645	1047	1.56e-11	75.9
sp|Q9P2S2|NRX2A_HUMAN	tr|H2R3B8|H2R3B8_PANTR	63.604	1709	523	24	30	1712	29	1664	0.0	2131
sp|Q9P2S2|NRX2A_HUMAN	tr|A0A2R9ALZ6|A0A2R9ALZ6_PANPA	63.604	1709	523	24	30	1712	29	1664	0.0	2131
sp|Q9P2S2|NRX2A_HUMAN	tr|A0A5F9CAA0|A0A5F9CAA0_RABIT	63.604	1709	523	24	30	1712	29	1664	0.0	2130
sp|Q9P2S2|NRX2A_HUMAN	tr|J9NUB2|J9NUB2_CANLF	63.380	1704	511	25	35	1712	34	1650	0.0	2103
sp|Q9P2S2|NRX2A_HUMAN	tr|A0A3Q0DNR8|A0A3Q0DNR8_TARSY	87.244	1223	90	9	248	1425	1	1202	0.0	2101
sp|Q9P2S2|NRX2A_HUMAN	tr|A0A3Q0DNR8|A0A3Q0DNR8_TARSY	26.009	669	375	24	144	785	374	949	5.42e-39	165
sp|Q9P2S2|NRX2A_HUMAN	tr|A0A3Q0DNR8|A0A3Q0DNR8_TARSY	29.126	206	130	9	47	243	690	888	1.34e-09	69.7
sp|Q9P2S2|NRX2A_HUMAN	sp|Q9Y4C0|NRX3A_HUMAN	62.917	1707	517	22	30	1712	29	1643	0.0	2099
sp|Q9P2S2|NRX2A_HUMAN	tr|A0A1S3MBB7|A0A1S3MBB7_SALSA	61.229	1741	574	22	28	1712	23	1718	0.0	2098
sp|Q9P2S2|NRX2A_HUMAN	tr|A0A1S3RH63|A0A1S3RH63_SALSA	61.481	1742	574	28	29	1712	24	1726	0.0	2080
sp|Q9P2S2|NRX2A_HUMAN	tr|A0A3Q0HJT2|A0A3Q0HJT2_ALLSI	79.310	1392	193	15	77	1451	58	1371	0.0	2076
sp|Q9P2S2|NRX2A_HUMAN	tr|A0A3Q0HJT2|A0A3Q0HJT2_ALLSI	25.711	809	447	29	43	794	449	1160	4.17e-36	156
sp|Q9P2S2|NRX2A_HUMAN	tr|A0A5G3KU01|A0A5G3KU01_XENTR	61.296	1744	561	24	28	1712	27	1715	0.0	2074
sp|Q9P2S2|NRX2A_HUMAN	tr|A0A3B4TUS2|A0A3B4TUS2_SERDU	60.590	1728	546	23	28	1712	23	1658	0.0	2034
sp|Q9P2S2|NRX2A_HUMAN	tr|A0A1L8F9I2|A0A1L8F9I2_XENLA	60.984	1707	562	22	28	1712	27	1651	0.0	2024
sp|Q9P2S2|NRX2A_HUMAN	tr|A0A3B4VH96|A0A3B4VH96_SERDU	61.443	1691	535	25	28	1712	19	1598	0.0	2023
sp|Q9P2S2|NRX2A_HUMAN	tr|A0A2Y9NJU7|A0A2Y9NJU7_DELLE	68.697	1412	402	12	23	1419	25	1411	0.0	2010
sp|Q9P2S2|NRX2A_HUMAN	tr|A0A2Y9NJU7|A0A2Y9NJU7_DELLE	83.333	102	16	1	1612	1712	1413	1514	4.26e-35	153
sp|Q9P2S2|NRX2A_HUMAN	tr|A0A340YE10|A0A340YE10_LIPVE	68.666	1417	394	13	23	1419	25	1411	0.0	2008
sp|Q9P2S2|NRX2A_HUMAN	tr|A0A340YE10|A0A340YE10_LIPVE	83.333	102	16	1	1612	1712	1413	1514	8.90e-35	152
sp|Q9P2S2|NRX2A_HUMAN	tr|A0A2Y9SE03|A0A2Y9SE03_PHYMC	68.569	1419	409	13	23	1419	25	1428	0.0	2008
sp|Q9P2S2|NRX2A_HUMAN	tr|A0A2Y9SE03|A0A2Y9SE03_PHYMC	83.333	102	16	1	1612	1712	1430	1531	4.64e-35	153
sp|Q9P2S2|NRX2A_HUMAN	sp|Q9CS84|NRX1A_MOUSE	68.454	1417	397	13	23	1419	25	1411	0.0	2006
sp|Q9P2S2|NRX2A_HUMAN	sp|Q9CS84|NRX1A_MOUSE	83.333	102	16	1	1612	1712	1413	1514	6.85e-35	152
sp|Q9P2S2|NRX2A_HUMAN	tr|A0A2U3WBB8|A0A2U3WBB8_ODORO	68.484	1412	405	12	23	1419	25	1411	0.0	2004
sp|Q9P2S2|NRX2A_HUMAN	tr|A0A2U3WBB8|A0A2U3WBB8_ODORO	83.333	102	16	1	1612	1712	1413	1514	4.64e-35	153
sp|Q9P2S2|NRX2A_HUMAN	sp|Q28146|NRX1A_BOVIN	68.313	1417	415	12	23	1419	25	1427	0.0	1999
sp|Q9P2S2|NRX2A_HUMAN	sp|Q28146|NRX1A_BOVIN	83.333	102	16	1	1612	1712	1429	1530	4.84e-35	152
sp|Q9P2S2|NRX2A_HUMAN	tr|A0A1S3WFY2|A0A1S3WFY2_ERIEU	68.577	1413	403	13	23	1419	26	1413	0.0	1994
sp|Q9P2S2|NRX2A_HUMAN	tr|A0A1S3WFY2|A0A1S3WFY2_ERIEU	83.333	102	16	1	1612	1712	1415	1516	4.49e-35	153
sp|Q9P2S2|NRX2A_HUMAN	tr|A0A5F9CMI1|A0A5F9CMI1_RABIT	68.172	1417	394	14	23	1419	25	1404	0.0	1993
sp|Q9P2S2|NRX2A_HUMAN	tr|A0A5F9CMI1|A0A5F9CMI1_RABIT	83.333	102	16	1	1612	1712	1406	1507	4.62e-35	153
sp|Q9P2S2|NRX2A_HUMAN	tr|A0A5G2QBB4|A0A5G2QBB4_PIG	68.172	1417	394	14	23	1419	25	1404	0.0	1993
sp|Q9P2S2|NRX2A_HUMAN	tr|A0A5G2QBB4|A0A5G2QBB4_PIG	83.333	102	16	1	1612	1712	1406	1507	4.50e-35	153
sp|Q9P2S2|NRX2A_HUMAN	tr|A0A5F5PLS7|A0A5F5PLS7_HORSE	68.243	1417	393	14	23	1419	25	1404	0.0	1992
sp|Q9P2S2|NRX2A_HUMAN	tr|A0A5F5PLS7|A0A5F5PLS7_HORSE	83.333	102	16	1	1612	1712	1406	1507	5.07e-35	152
sp|Q9P2S2|NRX2A_HUMAN	tr|A0A384CUA1|A0A384CUA1_URSMA	68.220	1416	395	13	23	1419	25	1404	0.0	1991
sp|Q9P2S2|NRX2A_HUMAN	tr|A0A384CUA1|A0A384CUA1_URSMA	83.333	102	16	1	1612	1712	1406	1507	4.86e-35	152
sp|Q9P2S2|NRX2A_HUMAN	tr|A0A2K6TMK2|A0A2K6TMK2_SAIBB	68.172	1417	394	14	23	1419	25	1404	0.0	1991
sp|Q9P2S2|NRX2A_HUMAN	tr|A0A2K6TMK2|A0A2K6TMK2_SAIBB	83.333	102	16	1	1612	1712	1406	1507	4.46e-35	153
sp|Q9P2S2|NRX2A_HUMAN	tr|A0A1D5QFK9|A0A1D5QFK9_MACMU	67.455	1438	409	14	23	1419	25	1444	0.0	1991
sp|Q9P2S2|NRX2A_HUMAN	tr|A0A1D5QFK9|A0A1D5QFK9_MACMU	83.333	102	16	1	1612	1712	1446	1547	4.88e-35	152
sp|Q9P2S2|NRX2A_HUMAN	tr|A0A2R8MRG4|A0A2R8MRG4_CALJA	68.172	1417	394	14	23	1419	25	1404	0.0	1991
sp|Q9P2S2|NRX2A_HUMAN	tr|A0A2R8MRG4|A0A2R8MRG4_CALJA	83.333	102	16	1	1612	1712	1406	1507	4.50e-35	153
sp|Q9P2S2|NRX2A_HUMAN	tr|A0A5F5XCG0|A0A5F5XCG0_FELCA	68.172	1417	394	14	23	1419	25	1404	0.0	1990
sp|Q9P2S2|NRX2A_HUMAN	tr|A0A5F5XCG0|A0A5F5XCG0_FELCA	83.333	102	16	1	1612	1712	1406	1507	4.66e-35	153
sp|Q9P2S2|NRX2A_HUMAN	tr|A0A2K5CGR5|A0A2K5CGR5_AOTNA	68.172	1417	394	14	23	1419	25	1404	0.0	1990
sp|Q9P2S2|NRX2A_HUMAN	tr|A0A2K5CGR5|A0A2K5CGR5_AOTNA	83.333	102	16	1	1612	1712	1406	1507	4.66e-35	153
sp|Q9P2S2|NRX2A_HUMAN	tr|A0A2K5WNE8|A0A2K5WNE8_MACFA	68.172	1417	394	14	23	1419	25	1404	0.0	1989
sp|Q9P2S2|NRX2A_HUMAN	tr|A0A2K5WNE8|A0A2K5WNE8_MACFA	83.333	102	16	1	1612	1712	1406	1507	4.98e-35	152
sp|Q9P2S2|NRX2A_HUMAN	tr|A0A1S2ZG06|A0A1S2ZG06_ERIEU	98.073	986	18	1	728	1712	484	1469	0.0	1989
sp|Q9P2S2|NRX2A_HUMAN	tr|A0A1S2ZG06|A0A1S2ZG06_ERIEU	96.296	486	16	1	114	599	1	484	0.0	962
sp|Q9P2S2|NRX2A_HUMAN	tr|A0A1S2ZG06|A0A1S2ZG06_ERIEU	25.645	659	389	24	285	900	484	1084	7.73e-40	168
sp|Q9P2S2|NRX2A_HUMAN	tr|A0A1S2ZG06|A0A1S2ZG06_ERIEU	25.198	504	268	18	591	1009	2	481	2.03e-17	95.1
sp|Q9P2S2|NRX2A_HUMAN	tr|A0A1S2ZG06|A0A1S2ZG06_ERIEU	24.426	479	262	21	47	492	692	1103	2.67e-14	85.1
sp|Q9P2S2|NRX2A_HUMAN	tr|A0A1S2ZG06|A0A1S2ZG06_ERIEU	22.368	380	203	15	1031	1347	29	379	3.72e-04	51.6
sp|Q9P2S2|NRX2A_HUMAN	tr|A0A1S2ZG06|A0A1S2ZG06_ERIEU	25.389	193	104	7	46	211	503	682	6.3	37.7
sp|Q9P2S2|NRX2A_HUMAN	tr|A0A1S3FB40|A0A1S3FB40_DIPOR	66.804	1455	396	14	23	1419	25	1450	0.0	1989
sp|Q9P2S2|NRX2A_HUMAN	tr|A0A1S3FB40|A0A1S3FB40_DIPOR	83.333	102	16	1	1612	1712	1452	1553	6.42e-35	152
sp|Q9P2S2|NRX2A_HUMAN	tr|A0A2K5LA83|A0A2K5LA83_CERAT	68.172	1417	394	14	23	1419	25	1404	0.0	1989
sp|Q9P2S2|NRX2A_HUMAN	tr|A0A2K5LA83|A0A2K5LA83_CERAT	83.333	102	16	1	1612	1712	1406	1507	4.86e-35	152
sp|Q9P2S2|NRX2A_HUMAN	tr|A0A2I3S7R7|A0A2I3S7R7_PANTR	67.385	1438	410	14	23	1419	25	1444	0.0	1988
sp|Q9P2S2|NRX2A_HUMAN	tr|A0A2I3S7R7|A0A2I3S7R7_PANTR	83.333	102	16	1	1612	1712	1446	1547	1.73e-33	147
sp|Q9P2S2|NRX2A_HUMAN	tr|A0A2Y9RG99|A0A2Y9RG99_TRIMA	68.059	1412	403	14	23	1419	25	1403	0.0	1987
sp|Q9P2S2|NRX2A_HUMAN	tr|A0A2Y9RG99|A0A2Y9RG99_TRIMA	82.353	102	17	1	1612	1712	1405	1506	3.47e-34	150
sp|Q9P2S2|NRX2A_HUMAN	tr|A0A2I3H5Q3|A0A2I3H5Q3_NOMLE	67.760	1433	413	15	23	1419	25	1444	0.0	1987
sp|Q9P2S2|NRX2A_HUMAN	tr|A0A2I3H5Q3|A0A2I3H5Q3_NOMLE	83.333	102	16	1	1612	1712	1446	1547	1.71e-33	147
sp|Q9P2S2|NRX2A_HUMAN	tr|A0A2I2Y2L7|A0A2I2Y2L7_GORGO	67.715	1431	417	15	23	1419	25	1444	0.0	1986
sp|Q9P2S2|NRX2A_HUMAN	tr|A0A2I2Y2L7|A0A2I2Y2L7_GORGO	83.333	102	16	1	1612	1712	1446	1547	1.68e-33	147
sp|Q9P2S2|NRX2A_HUMAN	tr|A0A2R9BY39|A0A2R9BY39_PANPA	67.316	1438	411	14	23	1419	25	1444	0.0	1982
sp|Q9P2S2|NRX2A_HUMAN	tr|A0A5F4CBF7|A0A5F4CBF7_CANLF	68.224	1413	400	14	23	1419	25	1404	0.0	1976
sp|Q9P2S2|NRX2A_HUMAN	tr|A0A5F4CBF7|A0A5F4CBF7_CANLF	83.333	102	16	1	1612	1712	1406	1507	4.86e-35	152
sp|Q9P2S2|NRX2A_HUMAN	tr|A0A3Q0GBT4|A0A3Q0GBT4_ALLSI	68.188	1402	401	13	23	1419	24	1385	0.0	1956
sp|Q9P2S2|NRX2A_HUMAN	tr|A0A3Q0GBT4|A0A3Q0GBT4_ALLSI	82.178	101	18	0	1612	1712	1387	1487	2.85e-33	147
sp|Q9P2S2|NRX2A_HUMAN	tr|G3NPW3|G3NPW3_GASAC	66.241	1410	454	14	17	1419	19	1413	0.0	1953
sp|Q9P2S2|NRX2A_HUMAN	tr|G3NPW3|G3NPW3_GASAC	52.128	188	70	4	1528	1712	1341	1511	1.14e-30	138
sp|Q9P2S2|NRX2A_HUMAN	tr|A0A0Q3PLQ3|A0A0Q3PLQ3_AMAAE	67.832	1402	396	13	23	1419	24	1375	0.0	1949
sp|Q9P2S2|NRX2A_HUMAN	tr|A0A0Q3PLQ3|A0A0Q3PLQ3_AMAAE	81.373	102	18	1	1612	1712	1377	1478	2.48e-32	144
sp|Q9P2S2|NRX2A_HUMAN	tr|A0A1S3Q6E1|A0A1S3Q6E1_SALSA	66.289	1412	444	13	17	1419	16	1404	0.0	1946
sp|Q9P2S2|NRX2A_HUMAN	tr|A0A1S3Q6E1|A0A1S3Q6E1_SALSA	81.373	102	18	1	1612	1712	1406	1507	2.33e-32	144
sp|Q9P2S2|NRX2A_HUMAN	tr|G3SPU6|G3SPU6_LOXAF	77.654	1347	220	18	384	1712	1	1284	0.0	1934
sp|Q9P2S2|NRX2A_HUMAN	tr|G3SPU6|G3SPU6_LOXAF	23.396	265	133	8	107	352	198	411	2.68e-05	55.5
sp|Q9P2S2|NRX2A_HUMAN	sp|Q9ULB1|NRX1A_HUMAN	66.055	1417	394	15	23	1419	25	1374	0.0	1913
sp|Q9P2S2|NRX2A_HUMAN	sp|Q9ULB1|NRX1A_HUMAN	83.333	102	16	1	1612	1712	1376	1477	1.59e-33	147
sp|Q9P2S2|NRX2A_HUMAN	tr|A0A3B4TTK1|A0A3B4TTK1_SERDU	65.999	1397	412	16	29	1419	27	1366	0.0	1910
sp|Q9P2S2|NRX2A_HUMAN	tr|A0A3B4TTK1|A0A3B4TTK1_SERDU	83.168	101	17	0	1612	1712	1368	1468	5.95e-33	146
sp|Q9P2S2|NRX2A_HUMAN	tr|H2UYC2|H2UYC2_TAKRU	65.507	1409	425	15	17	1419	16	1369	0.0	1899
sp|Q9P2S2|NRX2A_HUMAN	tr|H2UYC2|H2UYC2_TAKRU	63.448	145	43	2	1568	1712	1337	1471	1.05e-31	142
sp|Q9P2S2|NRX2A_HUMAN	tr|A0A1S3SQB1|A0A1S3SQB1_SALSA	65.600	1375	449	10	15	1383	14	1370	0.0	1894
sp|Q9P2S2|NRX2A_HUMAN	tr|F6SYF6|F6SYF6_MACMU	66.213	1397	420	9	30	1426	29	1373	0.0	1888
sp|Q9P2S2|NRX2A_HUMAN	tr|F6SYF6|F6SYF6_MACMU	64.815	162	50	4	1552	1712	1416	1571	3.76e-46	189
sp|Q9P2S2|NRX2A_HUMAN	tr|I3MPH5|I3MPH5_ICTTR	66.070	1397	422	9	30	1426	29	1373	0.0	1888
sp|Q9P2S2|NRX2A_HUMAN	tr|I3MPH5|I3MPH5_ICTTR	66.049	162	48	4	1552	1712	1416	1571	1.75e-47	193
sp|Q9P2S2|NRX2A_HUMAN	sp|Q6P9K9|NRX3A_MOUSE	65.745	1410	431	9	17	1426	16	1373	0.0	1887
sp|Q9P2S2|NRX2A_HUMAN	sp|Q6P9K9|NRX3A_MOUSE	66.049	162	48	4	1552	1712	1416	1571	5.47e-47	192
sp|Q9P2S2|NRX2A_HUMAN	tr|G3NE14|G3NE14_GASAC	66.143	1400	433	14	29	1418	4	1372	0.0	1882
sp|Q9P2S2|NRX2A_HUMAN	tr|G3NE14|G3NE14_GASAC	75.556	90	21	1	1623	1712	1388	1476	4.19e-28	130
sp|Q9P2S2|NRX2A_HUMAN	tr|A0A286Y5R2|A0A286Y5R2_CAVPO	66.258	1387	416	9	30	1416	29	1363	0.0	1880
sp|Q9P2S2|NRX2A_HUMAN	tr|A0A286Y5R2|A0A286Y5R2_CAVPO	66.667	162	47	4	1552	1712	1416	1571	8.43e-48	194
sp|Q9P2S2|NRX2A_HUMAN	tr|H0Z5T0|H0Z5T0_TAEGU	70.794	1284	342	9	139	1419	1	1254	0.0	1877
sp|Q9P2S2|NRX2A_HUMAN	tr|H0Z5T0|H0Z5T0_TAEGU	23.805	962	504	36	35	900	337	1165	1.84e-44	183
sp|Q9P2S2|NRX2A_HUMAN	tr|H0Z5T0|H0Z5T0_TAEGU	81.373	102	18	1	1612	1712	1256	1357	2.78e-32	144
sp|Q9P2S2|NRX2A_HUMAN	tr|G1N2G3|G1N2G3_MELGA	70.872	1284	347	8	139	1419	1	1260	0.0	1872
sp|Q9P2S2|NRX2A_HUMAN	tr|G1N2G3|G1N2G3_MELGA	23.444	964	505	35	35	900	343	1171	3.40e-43	179
sp|Q9P2S2|NRX2A_HUMAN	tr|G1N2G3|G1N2G3_MELGA	81.373	102	18	1	1612	1712	1262	1363	2.66e-32	144
sp|Q9P2S2|NRX2A_HUMAN	tr|G3Q9P2|G3Q9P2_GASAC	64.890	1407	452	15	15	1416	11	1380	0.0	1853
sp|Q9P2S2|NRX2A_HUMAN	tr|G3Q9P2|G3Q9P2_GASAC	65.584	154	45	5	1561	1712	1451	1598	2.61e-42	176
sp|Q9P2S2|NRX2A_HUMAN	tr|A0A2Y9QFQ2|A0A2Y9QFQ2_TRIMA	64.782	1397	431	10	30	1417	29	1373	0.0	1839
sp|Q9P2S2|NRX2A_HUMAN	tr|A0A2Y9QFQ2|A0A2Y9QFQ2_TRIMA	80.392	102	19	1	1611	1712	1373	1473	3.91e-38	163
sp|Q9P2S2|NRX2A_HUMAN	tr|A0A1S3NEP5|A0A1S3NEP5_SALSA	64.067	1436	453	18	13	1426	17	1411	0.0	1836
sp|Q9P2S2|NRX2A_HUMAN	tr|A0A1S3NEP5|A0A1S3NEP5_SALSA	60.976	123	40	2	1590	1712	1389	1503	2.02e-29	134
sp|Q9P2S2|NRX2A_HUMAN	tr|A0A2U3YPF5|A0A2U3YPF5_LEPWE	90.782	998	20	3	420	1417	1	926	0.0	1833
sp|Q9P2S2|NRX2A_HUMAN	tr|A0A2U3YPF5|A0A2U3YPF5_LEPWE	100.000	102	0	0	1611	1712	926	1027	2.00e-52	207
sp|Q9P2S2|NRX2A_HUMAN	tr|A0A2U3YPF5|A0A2U3YPF5_LEPWE	26.439	643	357	21	107	726	164	713	3.73e-42	175
sp|Q9P2S2|NRX2A_HUMAN	tr|A0A2U3YPF5|A0A2U3YPF5_LEPWE	28.846	208	132	9	47	245	517	717	4.70e-10	70.9
sp|Q9P2S2|NRX2A_HUMAN	tr|A0A2U3YPF5|A0A2U3YPF5_LEPWE	20.961	687	349	28	311	920	95	664	3.4	38.5
sp|Q9P2S2|NRX2A_HUMAN	tr|A0A2U3YPF5|A0A2U3YPF5_LEPWE	25.683	183	96	7	56	211	338	507	9.3	37.4
sp|Q9P2S2|NRX2A_HUMAN	tr|A0A3B4UUW4|A0A3B4UUW4_SERDU	64.460	1435	438	18	7	1430	9	1382	0.0	1833
sp|Q9P2S2|NRX2A_HUMAN	tr|A0A3B4UUW4|A0A3B4UUW4_SERDU	70.588	102	24	3	1613	1712	1363	1460	3.82e-28	130
sp|Q9P2S2|NRX2A_HUMAN	tr|A0A1S3Q4F8|A0A1S3Q4F8_SALSA	63.643	1444	460	18	7	1426	13	1415	0.0	1833
sp|Q9P2S2|NRX2A_HUMAN	tr|A0A1S3Q4F8|A0A1S3Q4F8_SALSA	46.907	194	84	4	1519	1712	1333	1507	6.67e-31	139
sp|Q9P2S2|NRX2A_HUMAN	tr|G3NNU2|G3NNU2_GASAC	63.385	1412	479	11	14	1423	9	1384	0.0	1826
sp|Q9P2S2|NRX2A_HUMAN	tr|G3NNU2|G3NNU2_GASAC	60.428	187	54	7	1533	1712	1420	1593	6.46e-45	185
sp|Q9P2S2|NRX2A_HUMAN	tr|G1M5V9|G1M5V9_AILME	74.627	1139	283	5	284	1419	1	1136	0.0	1808
sp|Q9P2S2|NRX2A_HUMAN	tr|G1M5V9|G1M5V9_AILME	23.436	943	533	35	35	900	217	1047	2.70e-46	189
sp|Q9P2S2|NRX2A_HUMAN	tr|G1M5V9|G1M5V9_AILME	83.333	102	16	1	1612	1712	1138	1239	3.24e-35	153
sp|Q9P2S2|NRX2A_HUMAN	tr|A0A091IGB0|A0A091IGB0_CALAN	75.110	1137	279	4	284	1419	2	1135	0.0	1805
sp|Q9P2S2|NRX2A_HUMAN	tr|A0A091IGB0|A0A091IGB0_CALAN	23.810	966	499	37	35	900	218	1046	4.97e-45	184
sp|Q9P2S2|NRX2A_HUMAN	tr|A0A2K6FGH3|A0A2K6FGH3_PROCO	63.656	1417	400	17	23	1419	25	1346	0.0	1796
sp|Q9P2S2|NRX2A_HUMAN	tr|A0A2K6FGH3|A0A2K6FGH3_PROCO	83.333	102	16	1	1612	1712	1348	1449	9.02e-35	152
sp|Q9P2S2|NRX2A_HUMAN	tr|H2SJ87|H2SJ87_TAKRU	63.473	1388	425	14	28	1414	19	1325	0.0	1789
sp|Q9P2S2|NRX2A_HUMAN	tr|H2SJ87|H2SJ87_TAKRU	65.359	153	45	5	1562	1712	1392	1538	1.72e-40	171
sp|Q9P2S2|NRX2A_HUMAN	tr|K7FUV1|K7FUV1_PELSI	75.374	1137	276	4	284	1419	2	1135	0.0	1787
sp|Q9P2S2|NRX2A_HUMAN	tr|K7FUV1|K7FUV1_PELSI	23.755	964	502	36	35	900	218	1046	7.95e-41	171
sp|Q9P2S2|NRX2A_HUMAN	tr|K7FUV1|K7FUV1_PELSI	83.168	101	17	0	1612	1712	1137	1237	8.61e-34	148
sp|Q9P2S2|NRX2A_HUMAN	tr|G1SXI6|G1SXI6_RABIT	94.685	922	27	2	469	1390	1	900	0.0	1785
sp|Q9P2S2|NRX2A_HUMAN	tr|G1SXI6|G1SXI6_RABIT	23.854	851	464	32	107	900	115	838	8.76e-38	160
sp|Q9P2S2|NRX2A_HUMAN	tr|G1SXI6|G1SXI6_RABIT	23.579	475	249	22	47	492	468	857	1.02e-09	69.7
sp|Q9P2S2|NRX2A_HUMAN	tr|G1SXI6|G1SXI6_RABIT	20.269	819	445	35	311	1026	46	759	8.8	37.4
sp|Q9P2S2|NRX2A_HUMAN	tr|H2VA65|H2VA65_TAKRU	63.473	1388	436	14	28	1414	23	1340	0.0	1774
sp|Q9P2S2|NRX2A_HUMAN	tr|A0A087QPG6|A0A087QPG6_APTFO	75.408	1102	268	3	284	1384	2	1101	0.0	1763
sp|Q9P2S2|NRX2A_HUMAN	tr|A0A087QPG6|A0A087QPG6_APTFO	23.963	964	500	37	35	900	218	1046	9.08e-45	184
sp|Q9P2S2|NRX2A_HUMAN	tr|A0A091XHX9|A0A091XHX9_OPIHO	75.318	1102	269	3	284	1384	2	1101	0.0	1759
sp|Q9P2S2|NRX2A_HUMAN	tr|A0A091XHX9|A0A091XHX9_OPIHO	23.963	964	500	37	35	900	218	1046	1.65e-44	183
sp|Q9P2S2|NRX2A_HUMAN	tr|A0A3Q0EEZ3|A0A3Q0EEZ3_TARSY	74.229	1102	271	5	327	1418	1	1099	0.0	1739
sp|Q9P2S2|NRX2A_HUMAN	tr|A0A3Q0EEZ3|A0A3Q0EEZ3_TARSY	23.579	950	530	34	35	900	174	1011	8.27e-48	194
sp|Q9P2S2|NRX2A_HUMAN	tr|A0A3Q0EEZ3|A0A3Q0EEZ3_TARSY	82.524	103	17	1	1611	1712	1098	1200	2.53e-35	153
sp|Q9P2S2|NRX2A_HUMAN	tr|G5C1J8|G5C1J8_HETGA	73.321	1117	272	6	327	1442	1	1092	0.0	1724
sp|Q9P2S2|NRX2A_HUMAN	tr|G5C1J8|G5C1J8_HETGA	23.901	933	530	34	35	900	174	993	7.14e-51	203
sp|Q9P2S2|NRX2A_HUMAN	tr|G5C1J8|G5C1J8_HETGA	82.524	103	17	1	1611	1712	1080	1182	4.06e-35	152
sp|Q9P2S2|NRX2A_HUMAN	tr|A0A5G2R504|A0A5G2R504_PIG	96.596	852	9	2	284	1134	71	903	0.0	1692
sp|Q9P2S2|NRX2A_HUMAN	tr|A0A5G2R504|A0A5G2R504_PIG	26.543	648	360	21	107	730	351	906	4.46e-43	177
sp|Q9P2S2|NRX2A_HUMAN	tr|A0A5G2R504|A0A5G2R504_PIG	25.460	652	381	22	728	1328	72	669	4.33e-34	149
sp|Q9P2S2|NRX2A_HUMAN	tr|A0A5G2R504|A0A5G2R504_PIG	29.327	208	131	9	47	245	705	905	1.85e-10	72.0
sp|Q9P2S2|NRX2A_HUMAN	tr|A0A4X2JXV0|A0A4X2JXV0_VOMUR	94.854	855	28	2	280	1134	11	849	0.0	1683
sp|Q9P2S2|NRX2A_HUMAN	tr|A0A4X2JXV0|A0A4X2JXV0_VOMUR	26.308	650	349	23	107	726	298	847	2.77e-39	165
sp|Q9P2S2|NRX2A_HUMAN	tr|A0A4X2JXV0|A0A4X2JXV0_VOMUR	26.424	632	380	23	728	1317	16	604	4.02e-35	152
sp|Q9P2S2|NRX2A_HUMAN	tr|A0A4X2JXV0|A0A4X2JXV0_VOMUR	28.846	208	132	9	47	245	651	851	2.54e-10	71.6
sp|Q9P2S2|NRX2A_HUMAN	tr|A0A4X2JXV0|A0A4X2JXV0_VOMUR	28.571	112	75	4	48	156	40	149	1.2	40.0
sp|Q9P2S2|NRX2A_HUMAN	tr|A0A4X2L4H9|A0A4X2L4H9_VOMUR	65.012	1289	398	14	451	1712	349	1611	0.0	1665
sp|Q9P2S2|NRX2A_HUMAN	tr|A0A4X2L4H9|A0A4X2L4H9_VOMUR	56.901	355	121	7	30	384	29	351	1.65e-109	390
sp|Q9P2S2|NRX2A_HUMAN	tr|A0A4X2L4H9|A0A4X2L4H9_VOMUR	24.213	921	538	34	500	1376	34	838	3.69e-48	196
sp|Q9P2S2|NRX2A_HUMAN	tr|A0A4X2L4H9|A0A4X2L4H9_VOMUR	22.010	836	506	28	109	900	483	1216	6.76e-38	162
sp|Q9P2S2|NRX2A_HUMAN	tr|A0A4X2L4H9|A0A4X2L4H9_VOMUR	22.832	346	208	13	47	381	824	1121	9.04e-14	83.2
sp|Q9P2S2|NRX2A_HUMAN	tr|A0A4X2L4H9|A0A4X2L4H9_VOMUR	21.809	807	453	34	314	1026	415	1137	7.35e-09	67.4
sp|Q9P2S2|NRX2A_HUMAN	tr|A0A4X2L4H9|A0A4X2L4H9_VOMUR	27.381	84	60	1	47	129	1047	1130	0.53	41.2
sp|Q9P2S2|NRX2A_HUMAN	tr|A0A2K5XAA7|A0A2K5XAA7_MANLE	67.058	1193	338	12	23	1195	25	1182	0.0	1658
sp|Q9P2S2|NRX2A_HUMAN	tr|A0A2K5XAA7|A0A2K5XAA7_MANLE	24.192	835	490	31	503	1242	40	826	9.41e-44	181
sp|Q9P2S2|NRX2A_HUMAN	tr|A0A1S3L1T1|A0A1S3L1T1_SALSA	71.289	1125	282	10	15	1136	16	1102	0.0	1658
sp|Q9P2S2|NRX2A_HUMAN	tr|A0A1S3L1T1|A0A1S3L1T1_SALSA	25.718	871	470	34	500	1266	36	833	5.59e-53	210
sp|Q9P2S2|NRX2A_HUMAN	tr|A0A1S3L1T1|A0A1S3L1T1_SALSA	22.991	448	274	14	935	1347	46	457	2.33e-17	94.7
sp|Q9P2S2|NRX2A_HUMAN	tr|A0A1S3WLK6|A0A1S3WLK6_ERIEU	67.839	1166	348	8	30	1195	21	1159	0.0	1638
sp|Q9P2S2|NRX2A_HUMAN	tr|A0A1S3WLK6|A0A1S3WLK6_ERIEU	25.625	320	194	14	942	1233	43	346	2.84e-14	84.7
sp|Q9P2S2|NRX2A_HUMAN	tr|H2P685|H2P685_PONAB	70.814	1093	268	5	327	1419	1	1042	0.0	1627
sp|Q9P2S2|NRX2A_HUMAN	tr|H2P685|H2P685_PONAB	24.017	916	528	35	35	900	159	956	3.86e-47	191
sp|Q9P2S2|NRX2A_HUMAN	tr|H2P685|H2P685_PONAB	83.333	102	16	1	1612	1712	1044	1145	1.19e-33	148
sp|Q9P2S2|NRX2A_HUMAN	tr|H2P685|H2P685_PONAB	28.846	104	67	3	31	129	799	900	3.6	38.5
sp|Q9P2S2|NRX2A_HUMAN	tr|H2P685|H2P685_PONAB	30.208	96	64	3	69	161	2	97	8.1	37.4
sp|Q9P2S2|NRX2A_HUMAN	tr|A0A1L8GK61|A0A1L8GK61_XENLA	69.611	1132	276	10	30	1134	21	1111	0.0	1600
sp|Q9P2S2|NRX2A_HUMAN	tr|A0A1L8GK61|A0A1L8GK61_XENLA	26.316	893	504	37	581	1383	100	928	6.42e-48	194
sp|Q9P2S2|NRX2A_HUMAN	tr|A0A1L8GK61|A0A1L8GK61_XENLA	28.019	207	135	8	47	245	913	1113	7.45e-09	67.0
sp|Q9P2S2|NRX2A_HUMAN	tr|A0A1L8F0M2|A0A1L8F0M2_XENLA	65.582	1168	340	8	28	1195	27	1132	0.0	1582
sp|Q9P2S2|NRX2A_HUMAN	tr|A0A1L8F0M2|A0A1L8F0M2_XENLA	26.382	796	481	32	500	1242	34	777	2.23e-52	208
sp|Q9P2S2|NRX2A_HUMAN	tr|A0A1L8GCY5|A0A1L8GCY5_XENLA	69.700	1132	275	9	30	1134	21	1111	0.0	1576
sp|Q9P2S2|NRX2A_HUMAN	tr|A0A1L8GCY5|A0A1L8GCY5_XENLA	25.860	959	541	39	517	1383	48	928	8.25e-41	171
sp|Q9P2S2|NRX2A_HUMAN	tr|G1NJT6|G1NJT6_MELGA	68.054	1105	326	7	30	1134	29	1106	0.0	1573
sp|Q9P2S2|NRX2A_HUMAN	tr|G1NJT6|G1NJT6_MELGA	26.332	319	193	12	942	1233	51	354	1.29e-14	85.9
sp|Q9P2S2|NRX2A_HUMAN	tr|G1KZC1|G1KZC1_ANOCA	68.022	1107	325	8	28	1134	27	1104	0.0	1565
sp|Q9P2S2|NRX2A_HUMAN	tr|G1KZC1|G1KZC1_ANOCA	25.868	317	195	12	942	1233	51	352	3.02e-12	78.2
sp|Q9P2S2|NRX2A_HUMAN	tr|G1KZC1|G1KZC1_ANOCA	28.019	207	135	8	47	245	906	1106	9.54e-11	73.2
sp|Q9P2S2|NRX2A_HUMAN	tr|A0A3B4V1R4|A0A3B4V1R4_SERDU	81.107	921	149	3	283	1203	6	901	0.0	1564
sp|Q9P2S2|NRX2A_HUMAN	tr|A0A3B4V1R4|A0A3B4V1R4_SERDU	27.009	585	355	23	728	1266	8	566	1.02e-39	166
sp|Q9P2S2|NRX2A_HUMAN	tr|A0A3B4V1R4|A0A3B4V1R4_SERDU	24.936	786	455	29	35	785	208	893	1.08e-39	166
sp|Q9P2S2|NRX2A_HUMAN	tr|A0A3B4V1R4|A0A3B4V1R4_SERDU	29.464	112	74	4	48	156	32	141	0.32	42.0
sp|Q9P2S2|NRX2A_HUMAN	tr|A0A2I3N6C4|A0A2I3N6C4_PAPAN	66.254	1132	327	12	23	1134	25	1121	0.0	1558
sp|Q9P2S2|NRX2A_HUMAN	tr|A0A2I3N6C4|A0A2I3N6C4_PAPAN	74.439	223	55	2	1197	1419	1123	1343	4.29e-90	329
sp|Q9P2S2|NRX2A_HUMAN	tr|A0A2I3N6C4|A0A2I3N6C4_PAPAN	24.192	835	490	31	503	1242	40	826	4.68e-44	182
sp|Q9P2S2|NRX2A_HUMAN	tr|A0A2I3N6C4|A0A2I3N6C4_PAPAN	83.333	102	16	1	1612	1712	1345	1446	4.31e-35	153
sp|Q9P2S2|NRX2A_HUMAN	tr|A0A2I3N6C4|A0A2I3N6C4_PAPAN	28.641	206	135	6	47	245	923	1123	1.27e-12	79.7
sp|Q9P2S2|NRX2A_HUMAN	tr|K7FQX4|K7FQX4_PELSI	67.541	1106	328	8	30	1134	29	1104	0.0	1556
sp|Q9P2S2|NRX2A_HUMAN	tr|K7FQX4|K7FQX4_PELSI	24.167	960	572	40	500	1376	34	920	7.23e-45	184
sp|Q9P2S2|NRX2A_HUMAN	tr|K7FQX4|K7FQX4_PELSI	28.019	207	135	8	47	245	906	1106	2.95e-11	75.1
sp|Q9P2S2|NRX2A_HUMAN	tr|A0A2I0LVI2|A0A2I0LVI2_COLLI	73.227	1001	264	4	420	1419	1	998	0.0	1553
sp|Q9P2S2|NRX2A_HUMAN	tr|A0A2I0LVI2|A0A2I0LVI2_COLLI	23.913	966	498	37	35	900	81	909	2.12e-45	186
sp|Q9P2S2|NRX2A_HUMAN	tr|A0A2I0LVI2|A0A2I0LVI2_COLLI	81.373	102	18	1	1612	1712	1000	1101	2.60e-32	143
sp|Q9P2S2|NRX2A_HUMAN	tr|A0A2U3ZEL4|A0A2U3ZEL4_ODORO	67.056	1114	324	9	30	1134	29	1108	0.0	1549
sp|Q9P2S2|NRX2A_HUMAN	tr|A0A2U3ZEL4|A0A2U3ZEL4_ODORO	27.813	320	187	15	942	1233	51	354	2.54e-18	98.2
sp|Q9P2S2|NRX2A_HUMAN	tr|A0A0Q3PSH1|A0A0Q3PSH1_AMAAE	66.697	1105	316	9	30	1134	29	1081	0.0	1529
sp|Q9P2S2|NRX2A_HUMAN	tr|A0A0Q3PSH1|A0A0Q3PSH1_AMAAE	26.646	319	202	11	941	1242	50	353	1.11e-16	92.8
sp|Q9P2S2|NRX2A_HUMAN	tr|H0ZQ35|H0ZQ35_TAEGU	66.697	1105	322	8	30	1134	29	1087	0.0	1528
sp|Q9P2S2|NRX2A_HUMAN	tr|H0ZQ35|H0ZQ35_TAEGU	26.462	325	201	11	941	1242	50	359	4.80e-16	90.5
sp|Q9P2S2|NRX2A_HUMAN	tr|A0A340WM81|A0A340WM81_LIPVE	66.606	1105	327	8	30	1134	29	1091	0.0	1526
sp|Q9P2S2|NRX2A_HUMAN	tr|A0A340WM81|A0A340WM81_LIPVE	23.529	646	379	21	109	732	543	1095	4.46e-30	136
sp|Q9P2S2|NRX2A_HUMAN	tr|A0A340WM81|A0A340WM81_LIPVE	27.964	329	193	15	942	1242	51	363	1.16e-20	105
sp|Q9P2S2|NRX2A_HUMAN	tr|A0A340WM81|A0A340WM81_LIPVE	26.667	225	151	8	47	263	893	1111	1.34e-10	72.8
sp|Q9P2S2|NRX2A_HUMAN	tr|A0A2K6GUE1|A0A2K6GUE1_PROCO	66.516	1105	313	10	30	1134	29	1076	0.0	1516
sp|Q9P2S2|NRX2A_HUMAN	tr|A0A2K6GUE1|A0A2K6GUE1_PROCO	56.490	547	196	14	1192	1712	1073	1603	5.66e-157	527
sp|Q9P2S2|NRX2A_HUMAN	tr|A0A2K6GUE1|A0A2K6GUE1_PROCO	25.107	932	570	35	500	1376	34	892	3.18e-52	209
sp|Q9P2S2|NRX2A_HUMAN	tr|A0A2K6GUE1|A0A2K6GUE1_PROCO	24.094	635	374	21	109	729	537	1077	4.89e-33	146
sp|Q9P2S2|NRX2A_HUMAN	tr|A0A2K6GUE1|A0A2K6GUE1_PROCO	28.019	207	135	8	47	245	878	1078	4.87e-11	74.3
sp|Q9P2S2|NRX2A_HUMAN	tr|G3SLC4|G3SLC4_LOXAF	70.270	999	260	5	420	1417	1	963	0.0	1488
sp|Q9P2S2|NRX2A_HUMAN	tr|G3SLC4|G3SLC4_LOXAF	24.345	916	526	34	35	900	81	879	2.07e-49	198
sp|Q9P2S2|NRX2A_HUMAN	tr|G3SLC4|G3SLC4_LOXAF	81.553	103	18	1	1611	1712	963	1065	1.76e-34	150
sp|Q9P2S2|NRX2A_HUMAN	tr|G3SLC4|G3SLC4_LOXAF	28.846	104	67	3	31	129	722	823	3.8	38.5
sp|Q9P2S2|NRX2A_HUMAN	tr|A0A091IPH6|A0A091IPH6_EGRGA	75.465	913	222	2	284	1195	2	913	0.0	1477
sp|Q9P2S2|NRX2A_HUMAN	tr|A0A091IPH6|A0A091IPH6_EGRGA	24.180	823	425	31	35	785	218	913	6.00e-39	164
sp|Q9P2S2|NRX2A_HUMAN	tr|A0A091IPH6|A0A091IPH6_EGRGA	24.382	607	368	23	728	1266	3	586	1.29e-28	131
sp|Q9P2S2|NRX2A_HUMAN	tr|H2NLY0|H2NLY0_PONAB	69.339	998	269	4	420	1417	1	961	0.0	1431
sp|Q9P2S2|NRX2A_HUMAN	tr|H2NLY0|H2NLY0_PONAB	22.777	821	497	27	109	900	166	878	3.66e-38	162
sp|Q9P2S2|NRX2A_HUMAN	tr|H2NLY0|H2NLY0_PONAB	77.451	102	21	2	1611	1712	961	1060	1.89e-34	150
sp|Q9P2S2|NRX2A_HUMAN	tr|H2NLY0|H2NLY0_PONAB	22.832	346	208	13	47	381	516	813	1.65e-13	82.4
sp|Q9P2S2|NRX2A_HUMAN	tr|H2NLY0|H2NLY0_PONAB	21.241	838	472	35	314	1046	98	852	4.06e-06	58.2
sp|Q9P2S2|NRX2A_HUMAN	tr|H2NLY0|H2NLY0_PONAB	27.381	84	60	1	47	129	739	822	0.52	41.2
sp|Q9P2S2|NRX2A_HUMAN	tr|H2NLY0|H2NLY0_PONAB	26.966	89	57	1	52	132	335	423	7.1	37.7
sp|Q9P2S2|NRX2A_HUMAN	tr|G1S4G4|G1S4G4_NOMLE	69.339	998	269	4	420	1417	1	961	0.0	1431
sp|Q9P2S2|NRX2A_HUMAN	tr|G1S4G4|G1S4G4_NOMLE	22.777	821	497	27	109	900	166	878	4.07e-38	162
sp|Q9P2S2|NRX2A_HUMAN	tr|G1S4G4|G1S4G4_NOMLE	79.412	102	20	1	1611	1712	961	1061	6.19e-38	161
sp|Q9P2S2|NRX2A_HUMAN	tr|G1S4G4|G1S4G4_NOMLE	22.832	346	208	13	47	381	516	813	1.88e-13	82.0
sp|Q9P2S2|NRX2A_HUMAN	tr|G1S4G4|G1S4G4_NOMLE	27.381	84	60	1	47	129	739	822	0.55	41.2
sp|Q9P2S2|NRX2A_HUMAN	tr|G1S4G4|G1S4G4_NOMLE	23.077	364	205	14	314	624	98	439	4.3	38.1
sp|Q9P2S2|NRX2A_HUMAN	tr|G1S4G4|G1S4G4_NOMLE	26.966	89	57	1	52	132	335	423	7.2	37.7
sp|Q9P2S2|NRX2A_HUMAN	tr|G1PAE5|G1PAE5_MYOLU	75.000	852	211	2	284	1134	1	851	0.0	1394
sp|Q9P2S2|NRX2A_HUMAN	tr|G1PAE5|G1PAE5_MYOLU	24.423	737	408	27	35	726	217	849	1.56e-41	172
sp|Q9P2S2|NRX2A_HUMAN	tr|G1PAE5|G1PAE5_MYOLU	25.371	607	362	23	728	1266	2	585	1.85e-34	149
sp|Q9P2S2|NRX2A_HUMAN	tr|G1PAE5|G1PAE5_MYOLU	28.922	204	133	6	47	243	653	851	1.00e-12	79.7
sp|Q9P2S2|NRX2A_HUMAN	tr|G1K9S1|G1K9S1_ANOCA	74.883	856	213	2	280	1134	17	871	0.0	1373
sp|Q9P2S2|NRX2A_HUMAN	tr|G1K9S1|G1K9S1_ANOCA	24.426	741	410	28	35	729	237	873	1.12e-36	157
sp|Q9P2S2|NRX2A_HUMAN	tr|G1K9S1|G1K9S1_ANOCA	24.394	578	351	22	728	1242	22	576	2.73e-28	130
sp|Q9P2S2|NRX2A_HUMAN	tr|G1K9S1|G1K9S1_ANOCA	29.469	207	134	6	47	246	673	874	1.53e-13	82.4
sp|Q9P2S2|NRX2A_HUMAN	tr|R0LM78|R0LM78_ANAPL	75.088	851	210	2	285	1134	1	850	0.0	1371
sp|Q9P2S2|NRX2A_HUMAN	tr|R0LM78|R0LM78_ANAPL	24.406	758	382	28	35	726	216	848	7.41e-38	160
sp|Q9P2S2|NRX2A_HUMAN	tr|R0LM78|R0LM78_ANAPL	24.567	578	350	22	728	1242	1	555	1.55e-28	130
sp|Q9P2S2|NRX2A_HUMAN	tr|R0LM78|R0LM78_ANAPL	29.412	204	132	6	47	243	652	850	1.14e-12	79.3
sp|Q9P2S2|NRX2A_HUMAN	tr|A0A4X2L5T0|A0A4X2L5T0_VOMUR	74.883	852	212	2	284	1134	1	851	0.0	1369
sp|Q9P2S2|NRX2A_HUMAN	tr|A0A4X2L5T0|A0A4X2L5T0_VOMUR	24.416	770	386	29	35	735	217	859	1.99e-38	162
sp|Q9P2S2|NRX2A_HUMAN	tr|A0A4X2L5T0|A0A4X2L5T0_VOMUR	24.221	578	352	22	728	1242	2	556	9.38e-28	128
sp|Q9P2S2|NRX2A_HUMAN	tr|A0A091CL37|A0A091CL37_FUKDA	70.950	895	209	4	284	1135	10	896	0.0	1364
sp|Q9P2S2|NRX2A_HUMAN	tr|A0A091CL37|A0A091CL37_FUKDA	24.582	777	399	29	35	726	219	893	2.68e-37	159
sp|Q9P2S2|NRX2A_HUMAN	tr|A0A091CL37|A0A091CL37_FUKDA	24.337	641	361	24	728	1266	11	629	1.47e-30	137
sp|Q9P2S2|NRX2A_HUMAN	tr|A0A091CL37|A0A091CL37_FUKDA	28.922	204	133	6	47	243	697	895	1.08e-12	79.3
sp|Q9P2S2|NRX2A_HUMAN	tr|G1PG69|G1PG69_MYOLU	74.386	855	211	3	287	1134	1	854	0.0	1356
sp|Q9P2S2|NRX2A_HUMAN	tr|G1PG69|G1PG69_MYOLU	23.602	644	376	22	109	726	299	852	1.61e-29	134
sp|Q9P2S2|NRX2A_HUMAN	tr|G1PG69|G1PG69_MYOLU	28.230	209	132	8	47	243	652	854	1.93e-11	75.5
sp|Q9P2S2|NRX2A_HUMAN	tr|A0A060VZL2|A0A060VZL2_ONCMY	73.140	860	228	3	282	1140	34	891	0.0	1355
sp|Q9P2S2|NRX2A_HUMAN	tr|A0A060VZL2|A0A060VZL2_ONCMY	23.421	649	384	20	107	734	336	892	4.08e-32	142
sp|Q9P2S2|NRX2A_HUMAN	tr|A0A060VZL2|A0A060VZL2_ONCMY	28.155	206	134	8	47	244	688	887	1.82e-10	72.0
sp|Q9P2S2|NRX2A_HUMAN	tr|W5P270|W5P270_SHEEP	72.822	861	215	4	284	1141	8	852	0.0	1353
sp|Q9P2S2|NRX2A_HUMAN	tr|W5P270|W5P270_SHEEP	24.263	746	418	27	35	735	209	852	2.88e-41	171
sp|Q9P2S2|NRX2A_HUMAN	tr|W5P270|W5P270_SHEEP	26.110	563	347	20	728	1242	9	550	1.83e-37	159
sp|Q9P2S2|NRX2A_HUMAN	tr|W5P270|W5P270_SHEEP	29.915	117	77	4	48	161	33	147	0.066	44.3
sp|Q9P2S2|NRX2A_HUMAN	tr|H0WU06|H0WU06_OTOGA	72.654	863	208	4	284	1134	7	853	0.0	1351
sp|Q9P2S2|NRX2A_HUMAN	tr|H0WU06|H0WU06_OTOGA	24.064	748	408	27	35	726	208	851	6.02e-40	167
sp|Q9P2S2|NRX2A_HUMAN	tr|H0WU06|H0WU06_OTOGA	25.845	592	363	22	728	1266	8	576	2.20e-37	159
sp|Q9P2S2|NRX2A_HUMAN	tr|H0WU06|H0WU06_OTOGA	28.505	214	132	7	47	243	644	853	1.70e-11	75.5
sp|Q9P2S2|NRX2A_HUMAN	tr|H0WU06|H0WU06_OTOGA	29.915	117	77	4	48	161	32	146	0.073	43.9
sp|Q9P2S2|NRX2A_HUMAN	tr|H9GVB7|H9GVB7_ANOCA	87.838	740	85	3	399	1134	1	739	0.0	1348
sp|Q9P2S2|NRX2A_HUMAN	tr|H9GVB7|H9GVB7_ANOCA	25.802	655	349	24	107	726	185	737	2.52e-37	157
sp|Q9P2S2|NRX2A_HUMAN	tr|H9GVB7|H9GVB7_ANOCA	26.096	502	287	20	872	1328	43	505	7.19e-26	121
sp|Q9P2S2|NRX2A_HUMAN	tr|H9GVB7|H9GVB7_ANOCA	28.293	205	133	8	47	243	541	739	2.22e-11	75.1
sp|Q9P2S2|NRX2A_HUMAN	tr|L5KUR6|L5KUR6_PTEAL	71.510	874	223	4	279	1151	6	854	0.0	1342
sp|Q9P2S2|NRX2A_HUMAN	tr|L5KUR6|L5KUR6_PTEAL	24.661	738	414	27	35	735	212	844	4.13e-44	180
sp|Q9P2S2|NRX2A_HUMAN	tr|L5KUR6|L5KUR6_PTEAL	26.199	584	362	21	728	1266	12	571	5.08e-38	160
sp|Q9P2S2|NRX2A_HUMAN	tr|L5KUR6|L5KUR6_PTEAL	29.915	117	77	4	48	161	36	150	0.055	44.3
sp|Q9P2S2|NRX2A_HUMAN	tr|A0A2K6K080|A0A2K6K080_RHIBE	73.005	852	204	4	284	1134	1	827	0.0	1337
sp|Q9P2S2|NRX2A_HUMAN	tr|A0A2K6K080|A0A2K6K080_RHIBE	24.661	738	414	27	35	735	202	834	2.11e-43	178
sp|Q9P2S2|NRX2A_HUMAN	tr|A0A2K6K080|A0A2K6K080_RHIBE	26.199	584	362	21	728	1266	2	561	2.27e-37	159
sp|Q9P2S2|NRX2A_HUMAN	tr|A0A2K6K080|A0A2K6K080_RHIBE	29.915	117	77	4	48	161	26	140	0.065	44.3
sp|Q9P2S2|NRX2A_HUMAN	tr|G3HMP2|G3HMP2_CRIGR	72.171	866	213	5	285	1149	1	839	0.0	1337
sp|Q9P2S2|NRX2A_HUMAN	tr|G3HMP2|G3HMP2_CRIGR	24.829	729	406	27	35	726	201	824	1.59e-43	178
sp|Q9P2S2|NRX2A_HUMAN	tr|G3HMP2|G3HMP2_CRIGR	26.199	584	362	21	728	1266	1	560	4.72e-38	161
sp|Q9P2S2|NRX2A_HUMAN	tr|G3HMP2|G3HMP2_CRIGR	28.502	207	136	6	47	246	628	829	5.41e-13	80.5
sp|Q9P2S2|NRX2A_HUMAN	tr|G3HMP2|G3HMP2_CRIGR	29.915	117	77	4	48	161	25	139	0.071	43.9
sp|Q9P2S2|NRX2A_HUMAN	tr|A0A2K5Z3L9|A0A2K5Z3L9_MANLE	73.216	855	212	3	280	1134	15	852	0.0	1335
sp|Q9P2S2|NRX2A_HUMAN	tr|A0A2K5Z3L9|A0A2K5Z3L9_MANLE	23.883	649	378	22	109	734	304	859	2.20e-31	140
sp|Q9P2S2|NRX2A_HUMAN	tr|A0A2K5Z3L9|A0A2K5Z3L9_MANLE	27.404	208	137	8	47	246	654	855	1.05e-10	72.8
sp|Q9P2S2|NRX2A_HUMAN	tr|A0A2K5Z3L9|A0A2K5Z3L9_MANLE	30.769	117	76	4	48	161	43	157	0.013	46.6
sp|Q9P2S2|NRX2A_HUMAN	tr|A0A2K5Z3L9|A0A2K5Z3L9_MANLE	27.451	102	68	4	1143	1242	27	124	0.56	41.2
sp|Q9P2S2|NRX2A_HUMAN	tr|A0A2K6L3A5|A0A2K6L3A5_RHIBE	73.412	850	210	2	285	1134	19	852	0.0	1333
sp|Q9P2S2|NRX2A_HUMAN	tr|A0A2K6L3A5|A0A2K6L3A5_RHIBE	24.000	650	378	22	109	735	304	860	2.12e-32	143
sp|Q9P2S2|NRX2A_HUMAN	tr|A0A2K6L3A5|A0A2K6L3A5_RHIBE	27.404	208	137	8	47	246	654	855	1.11e-10	72.8
sp|Q9P2S2|NRX2A_HUMAN	tr|A0A2K6L3A5|A0A2K6L3A5_RHIBE	30.769	117	76	4	48	161	43	157	0.015	46.2
sp|Q9P2S2|NRX2A_HUMAN	tr|A0A2K6L3A5|A0A2K6L3A5_RHIBE	27.451	102	68	4	1143	1242	27	124	0.68	40.8
sp|Q9P2S2|NRX2A_HUMAN	tr|A0A5G3I4I2|A0A5G3I4I2_XENTR	73.239	852	211	3	284	1134	65	900	0.0	1333
sp|Q9P2S2|NRX2A_HUMAN	tr|A0A5G3I4I2|A0A5G3I4I2_XENTR	24.561	741	429	27	35	739	266	912	1.75e-38	163
sp|Q9P2S2|NRX2A_HUMAN	tr|A0A5G3I4I2|A0A5G3I4I2_XENTR	24.462	650	393	25	728	1328	66	666	2.66e-32	143
sp|Q9P2S2|NRX2A_HUMAN	tr|A0A5G3I4I2|A0A5G3I4I2_XENTR	27.876	226	152	6	47	265	702	923	4.63e-13	80.9
sp|Q9P2S2|NRX2A_HUMAN	tr|A0A5G3I4I2|A0A5G3I4I2_XENTR	29.915	117	77	4	48	161	90	204	0.051	44.7
sp|Q9P2S2|NRX2A_HUMAN	tr|A0A5G3JZV0|A0A5G3JZV0_XENTR	73.592	852	212	4	284	1134	63	902	0.0	1332
sp|Q9P2S2|NRX2A_HUMAN	tr|A0A5G3JZV0|A0A5G3JZV0_XENTR	24.490	735	433	26	35	739	272	914	7.10e-40	167
sp|Q9P2S2|NRX2A_HUMAN	tr|A0A5G3JZV0|A0A5G3JZV0_XENTR	24.275	655	392	26	728	1328	64	668	5.05e-30	135
sp|Q9P2S2|NRX2A_HUMAN	tr|A0A5G3JZV0|A0A5G3JZV0_XENTR	27.876	226	152	6	47	265	704	925	4.52e-13	80.9
sp|Q9P2S2|NRX2A_HUMAN	tr|A0A5G3JZV0|A0A5G3JZV0_XENTR	28.000	125	77	5	48	161	88	210	7.7	37.4
sp|Q9P2S2|NRX2A_HUMAN	tr|A0A452EX16|A0A452EX16_CAPHI	72.242	861	204	5	284	1134	10	845	0.0	1330
sp|Q9P2S2|NRX2A_HUMAN	tr|A0A452EX16|A0A452EX16_CAPHI	24.561	741	408	27	35	729	211	846	4.13e-43	177
sp|Q9P2S2|NRX2A_HUMAN	tr|A0A452EX16|A0A452EX16_CAPHI	26.210	599	366	22	713	1266	3	570	2.73e-38	162
sp|Q9P2S2|NRX2A_HUMAN	tr|A0A452EX16|A0A452EX16_CAPHI	27.907	215	136	6	47	246	638	848	1.44e-12	79.0
sp|Q9P2S2|NRX2A_HUMAN	tr|A0A452EX16|A0A452EX16_CAPHI	29.915	117	77	4	48	161	35	149	0.064	44.3
sp|Q9P2S2|NRX2A_HUMAN	tr|F1N119|F1N119_BOVIN	72.526	859	220	2	283	1141	8	850	0.0	1330
sp|Q9P2S2|NRX2A_HUMAN	tr|F1N119|F1N119_BOVIN	23.773	652	379	23	109	735	295	853	3.22e-30	136
sp|Q9P2S2|NRX2A_HUMAN	tr|F1N119|F1N119_BOVIN	27.619	210	138	8	47	248	645	848	2.00e-11	75.5
sp|Q9P2S2|NRX2A_HUMAN	tr|F1N119|F1N119_BOVIN	30.769	117	76	4	48	161	34	148	0.019	45.8
sp|Q9P2S2|NRX2A_HUMAN	tr|F1N119|F1N119_BOVIN	27.451	102	68	4	1143	1242	18	115	0.65	40.8
sp|Q9P2S2|NRX2A_HUMAN	tr|R0LYF3|R0LYF3_ANAPL	73.176	850	212	2	285	1134	2	835	0.0	1330
sp|Q9P2S2|NRX2A_HUMAN	tr|R0LYF3|R0LYF3_ANAPL	22.969	640	378	21	109	726	287	833	1.30e-29	134
sp|Q9P2S2|NRX2A_HUMAN	tr|R0LYF3|R0LYF3_ANAPL	27.805	205	134	8	47	243	637	835	6.75e-11	73.6
sp|Q9P2S2|NRX2A_HUMAN	tr|R0LYF3|R0LYF3_ANAPL	30.769	117	76	4	48	161	26	140	0.016	46.2
sp|Q9P2S2|NRX2A_HUMAN	tr|R0LYF3|R0LYF3_ANAPL	27.451	102	68	4	1143	1242	10	107	0.68	40.8
sp|Q9P2S2|NRX2A_HUMAN	tr|W5NXM2|W5NXM2_SHEEP	73.036	853	211	3	285	1134	2	838	0.0	1328
sp|Q9P2S2|NRX2A_HUMAN	tr|W5NXM2|W5NXM2_SHEEP	24.261	643	369	23	109	726	287	836	1.27e-30	137
sp|Q9P2S2|NRX2A_HUMAN	tr|W5NXM2|W5NXM2_SHEEP	27.885	208	133	8	47	243	637	838	1.71e-10	72.4
sp|Q9P2S2|NRX2A_HUMAN	tr|W5NXM2|W5NXM2_SHEEP	30.769	117	76	4	48	161	26	140	0.016	46.2
sp|Q9P2S2|NRX2A_HUMAN	tr|W5NXM2|W5NXM2_SHEEP	27.451	102	68	4	1143	1242	10	107	0.60	41.2
sp|Q9P2S2|NRX2A_HUMAN	tr|F1MMZ4|F1MMZ4_BOVIN	72.242	861	204	5	284	1134	10	845	0.0	1328
sp|Q9P2S2|NRX2A_HUMAN	tr|F1MMZ4|F1MMZ4_BOVIN	24.498	747	413	27	35	735	211	852	3.50e-43	177
sp|Q9P2S2|NRX2A_HUMAN	tr|F1MMZ4|F1MMZ4_BOVIN	26.043	599	367	22	713	1266	3	570	3.95e-38	161
sp|Q9P2S2|NRX2A_HUMAN	tr|F1MMZ4|F1MMZ4_BOVIN	29.915	117	77	4	48	161	35	149	0.069	44.3
sp|Q9P2S2|NRX2A_HUMAN	tr|A0A0D9RMP2|A0A0D9RMP2_CHLSB	74.660	809	203	2	327	1134	1	808	0.0	1315
sp|Q9P2S2|NRX2A_HUMAN	tr|A0A0D9RMP2|A0A0D9RMP2_CHLSB	24.263	746	416	27	35	735	174	815	3.59e-41	171
sp|Q9P2S2|NRX2A_HUMAN	tr|A0A0D9RMP2|A0A0D9RMP2_CHLSB	25.448	558	328	21	776	1266	6	542	1.86e-29	133
sp|Q9P2S2|NRX2A_HUMAN	tr|A0A0D9RMP2|A0A0D9RMP2_CHLSB	28.311	219	145	6	47	258	610	823	4.82e-13	80.5
sp|Q9P2S2|NRX2A_HUMAN	tr|A0A5G3JYN6|A0A5G3JYN6_XENTR	72.653	852	207	4	284	1134	20	846	0.0	1309
sp|Q9P2S2|NRX2A_HUMAN	tr|A0A5G3JYN6|A0A5G3JYN6_XENTR	24.966	733	427	27	35	739	221	858	4.34e-41	171
sp|Q9P2S2|NRX2A_HUMAN	tr|A0A5G3JYN6|A0A5G3JYN6_XENTR	24.766	642	392	24	728	1328	21	612	2.79e-33	145
sp|Q9P2S2|NRX2A_HUMAN	tr|A0A5G3JYN6|A0A5G3JYN6_XENTR	27.876	226	152	6	47	265	648	869	4.42e-13	80.9
sp|Q9P2S2|NRX2A_HUMAN	tr|A0A5G3JYN6|A0A5G3JYN6_XENTR	29.915	117	77	4	48	161	45	159	0.044	44.7
sp|Q9P2S2|NRX2A_HUMAN	tr|M3YHL2|M3YHL2_MUSPF	73.227	818	201	4	327	1134	1	810	0.0	1292
sp|Q9P2S2|NRX2A_HUMAN	tr|M3YHL2|M3YHL2_MUSPF	24.106	755	415	27	35	735	167	817	6.12e-41	170
sp|Q9P2S2|NRX2A_HUMAN	tr|M3YHL2|M3YHL2_MUSPF	25.590	551	329	21	776	1266	6	535	1.41e-30	137
sp|Q9P2S2|NRX2A_HUMAN	tr|A0A151MS69|A0A151MS69_ALLMI	72.983	818	204	3	318	1134	803	1604	0.0	1278
sp|Q9P2S2|NRX2A_HUMAN	tr|A0A151MS69|A0A151MS69_ALLMI	24.394	742	412	27	35	731	970	1607	1.08e-37	161
sp|Q9P2S2|NRX2A_HUMAN	tr|A0A151MS69|A0A151MS69_ALLMI	25.472	530	325	20	760	1242	803	1309	2.06e-30	137
sp|Q9P2S2|NRX2A_HUMAN	tr|A0A151MS69|A0A151MS69_ALLMI	29.524	210	136	6	47	249	1406	1610	2.12e-13	82.0
sp|Q9P2S2|NRX2A_HUMAN	tr|A0A151MS69|A0A151MS69_ALLMI	31.183	93	61	3	67	156	811	903	7.9	37.4
sp|Q9P2S2|NRX2A_HUMAN	tr|A0A151MVG7|A0A151MVG7_ALLMI	79.315	788	109	8	30	809	24	765	0.0	1230
sp|Q9P2S2|NRX2A_HUMAN	tr|A0A151MVG7|A0A151MVG7_ALLMI	25.711	774	460	30	499	1206	28	752	3.22e-43	176
sp|Q9P2S2|NRX2A_HUMAN	tr|A0A151MVG7|A0A151MVG7_ALLMI	23.810	315	214	10	932	1233	36	337	9.67e-16	89.4
sp|Q9P2S2|NRX2A_HUMAN	tr|A0A2I3LEL2|A0A2I3LEL2_PAPAN	73.505	736	194	1	399	1134	1	735	0.0	1168
sp|Q9P2S2|NRX2A_HUMAN	tr|A0A2I3LEL2|A0A2I3LEL2_PAPAN	24.000	650	378	22	109	735	187	743	2.91e-32	142
sp|Q9P2S2|NRX2A_HUMAN	tr|A0A2I3LEL2|A0A2I3LEL2_PAPAN	27.404	208	137	8	47	246	537	738	1.15e-10	72.8
sp|Q9P2S2|NRX2A_HUMAN	tr|A0A2I3LEL2|A0A2I3LEL2_PAPAN	23.077	364	205	14	314	624	119	460	8.7	37.4
sp|Q9P2S2|NRX2A_HUMAN	tr|H0WV18|H0WV18_OTOGA	73.605	735	193	1	400	1134	1	734	0.0	1167
sp|Q9P2S2|NRX2A_HUMAN	tr|H0WV18|H0WV18_OTOGA	23.438	640	375	21	109	726	186	732	5.94e-30	134
sp|Q9P2S2|NRX2A_HUMAN	tr|H0WV18|H0WV18_OTOGA	27.805	205	134	8	47	243	536	734	2.19e-10	71.6
sp|Q9P2S2|NRX2A_HUMAN	tr|H0WV18|H0WV18_OTOGA	20.875	594	333	25	314	851	118	630	6.5	37.7
sp|Q9P2S2|NRX2A_HUMAN	tr|F1RQP6|F1RQP6_PIG	99.133	577	5	0	1136	1712	87	663	0.0	1162
sp|Q9P2S2|NRX2A_HUMAN	tr|F1RQP6|F1RQP6_PIG	24.107	224	127	10	293	492	94	298	0.32	42.0
sp|Q9P2S2|NRX2A_HUMAN	tr|A0A3Q0H226|A0A3Q0H226_ALLSI	72.524	717	196	1	420	1136	1	716	0.0	1124
sp|Q9P2S2|NRX2A_HUMAN	tr|A0A3Q0H226|A0A3Q0H226_ALLSI	22.755	646	384	21	109	732	166	718	1.16e-29	133
sp|Q9P2S2|NRX2A_HUMAN	tr|A0A3Q0H226|A0A3Q0H226_ALLSI	27.805	205	134	8	47	243	516	714	1.08e-10	72.8
sp|Q9P2S2|NRX2A_HUMAN	tr|A0A1S3SB35|A0A1S3SB35_SALSA	69.933	745	214	2	399	1134	1	744	0.0	1112
sp|Q9P2S2|NRX2A_HUMAN	tr|A0A1S3SB35|A0A1S3SB35_SALSA	23.709	755	427	27	35	741	102	755	5.39e-32	141
sp|Q9P2S2|NRX2A_HUMAN	tr|M3YBC0|M3YBC0_MUSPF	72.168	715	189	2	420	1134	1	705	0.0	1103
sp|Q9P2S2|NRX2A_HUMAN	tr|M3YBC0|M3YBC0_MUSPF	24.094	635	374	21	109	729	166	706	3.72e-33	144
sp|Q9P2S2|NRX2A_HUMAN	tr|M3YBC0|M3YBC0_MUSPF	25.519	482	302	18	918	1376	74	521	2.22e-24	117
sp|Q9P2S2|NRX2A_HUMAN	tr|M3YBC0|M3YBC0_MUSPF	27.670	206	135	8	47	244	507	706	1.46e-10	72.4
sp|Q9P2S2|NRX2A_HUMAN	tr|M3YBC0|M3YBC0_MUSPF	21.306	582	336	23	314	851	98	601	0.084	43.9
sp|Q9P2S2|NRX2A_HUMAN	tr|A0A060XA90|A0A060XA90_ONCMY	76.232	690	162	2	285	973	19	707	0.0	1093
sp|Q9P2S2|NRX2A_HUMAN	tr|A0A060XA90|A0A060XA90_ONCMY	28.088	591	322	25	728	1246	19	578	1.55e-40	167
sp|Q9P2S2|NRX2A_HUMAN	tr|A0A060XA90|A0A060XA90_ONCMY	23.133	549	286	20	35	535	234	694	5.28e-13	80.1
sp|Q9P2S2|NRX2A_HUMAN	tr|A0A060XA90|A0A060XA90_ONCMY	23.113	212	144	7	1143	1347	27	226	1.0	40.0
sp|Q9P2S2|NRX2A_HUMAN	tr|A0A099Z7R9|A0A099Z7R9_TINGU	71.137	686	195	3	450	1134	1	684	0.0	1050
sp|Q9P2S2|NRX2A_HUMAN	tr|A0A099Z7R9|A0A099Z7R9_TINGU	24.406	758	382	28	35	726	50	682	2.55e-38	160
sp|Q9P2S2|NRX2A_HUMAN	tr|A0A099Z7R9|A0A099Z7R9_TINGU	25.212	353	230	12	918	1242	43	389	2.99e-20	103
sp|Q9P2S2|NRX2A_HUMAN	tr|A0A099Z7R9|A0A099Z7R9_TINGU	29.412	204	132	6	47	243	486	684	1.83e-12	78.6
sp|Q9P2S2|NRX2A_HUMAN	tr|A0A4X2K3F9|A0A4X2K3F9_VOMUR	94.492	581	28	4	1136	1712	76	656	0.0	1012
sp|Q9P2S2|NRX2A_HUMAN	tr|A0A4X2K3F9|A0A4X2K3F9_VOMUR	25.446	224	124	11	293	492	83	287	0.17	42.7
sp|Q9P2S2|NRX2A_HUMAN	tr|A0A1L8G5Z2|A0A1L8G5Z2_XENLA	68.768	682	202	3	454	1134	1	672	0.0	1001
sp|Q9P2S2|NRX2A_HUMAN	tr|A0A1L8G5Z2|A0A1L8G5Z2_XENLA	24.306	720	421	25	35	726	47	670	6.86e-39	162
sp|Q9P2S2|NRX2A_HUMAN	tr|A0A1L8G5Z2|A0A1L8G5Z2_XENLA	24.306	432	273	15	918	1328	40	438	3.91e-21	106
sp|Q9P2S2|NRX2A_HUMAN	tr|A0A1L8G5Z2|A0A1L8G5Z2_XENLA	28.155	206	138	5	47	246	474	675	1.53e-12	78.6
sp|Q9P2S2|NRX2A_HUMAN	tr|A0A3Q0E9S3|A0A3Q0E9S3_TARSY	63.566	774	248	8	30	803	29	768	0.0	989
sp|Q9P2S2|NRX2A_HUMAN	tr|A0A3Q0E9S3|A0A3Q0E9S3_TARSY	25.356	773	466	29	500	1206	34	761	6.78e-44	178
sp|Q9P2S2|NRX2A_HUMAN	tr|A0A3Q0E9S3|A0A3Q0E9S3_TARSY	28.125	320	186	15	942	1233	51	354	2.04e-19	101
sp|Q9P2S2|NRX2A_HUMAN	tr|A0A1L8G1L9|A0A1L8G1L9_XENLA	70.000	660	187	3	476	1134	1	650	0.0	987
sp|Q9P2S2|NRX2A_HUMAN	tr|A0A1L8G1L9|A0A1L8G1L9_XENLA	24.347	727	429	25	35	734	25	657	1.10e-40	167
sp|Q9P2S2|NRX2A_HUMAN	tr|A0A1L8G1L9|A0A1L8G1L9_XENLA	24.769	432	271	15	918	1328	18	416	4.05e-22	109
sp|Q9P2S2|NRX2A_HUMAN	tr|G5AW40|G5AW40_HETGA	61.799	767	231	7	30	796	29	733	0.0	941
sp|Q9P2S2|NRX2A_HUMAN	tr|G5AW40|G5AW40_HETGA	26.882	744	465	27	500	1207	34	734	2.34e-50	197
sp|Q9P2S2|NRX2A_HUMAN	tr|G5AW40|G5AW40_HETGA	30.000	310	191	15	942	1242	51	343	4.76e-23	112
sp|Q9P2S2|NRX2A_HUMAN	tr|E9GI38|E9GI38_DAPPU	35.748	1463	744	33	33	1427	7	1341	0.0	855
sp|Q9P2S2|NRX2A_HUMAN	tr|E9GI38|E9GI38_DAPPU	24.206	913	545	37	494	1324	2	849	1.07e-51	207
sp|Q9P2S2|NRX2A_HUMAN	tr|A0A0B4KGL0|A0A0B4KGL0_DROME	34.835	1487	765	38	14	1425	90	1447	0.0	833
sp|Q9P2S2|NRX2A_HUMAN	tr|A0A0L0CEI3|A0A0L0CEI3_LUCCU	34.712	1475	753	37	27	1425	128	1468	0.0	832
sp|Q9P2S2|NRX2A_HUMAN	tr|A0A139WFE0|A0A139WFE0_TRICA	34.081	1382	740	28	17	1340	5	1273	0.0	831
sp|Q9P2S2|NRX2A_HUMAN	tr|A0A1L8GK68|A0A1L8GK68_XENLA	76.451	586	119	7	1136	1712	65	640	0.0	826
sp|Q9P2S2|NRX2A_HUMAN	tr|A0A1L8GK68|A0A1L8GK68_XENLA	23.853	218	125	9	293	487	72	271	0.30	42.0
sp|Q9P2S2|NRX2A_HUMAN	tr|G3H630|G3H630_CRIGR	70.760	513	134	2	284	796	11	507	0.0	754
sp|Q9P2S2|NRX2A_HUMAN	tr|G3H630|G3H630_CRIGR	27.237	514	323	20	728	1207	12	508	9.16e-34	143
sp|Q9P2S2|NRX2A_HUMAN	tr|G3H630|G3H630_CRIGR	30.769	117	76	4	48	161	36	150	0.017	45.8
sp|Q9P2S2|NRX2A_HUMAN	tr|G3H630|G3H630_CRIGR	27.451	102	68	4	1143	1242	20	117	0.46	41.2
sp|Q9P2S2|NRX2A_HUMAN	tr|G3H630|G3H630_CRIGR	19.141	256	152	6	109	353	297	508	1.5	39.7
sp|Q9P2S2|NRX2A_HUMAN	tr|A0A194PPN7|A0A194PPN7_PAPXU	36.730	1217	633	24	158	1338	11	1126	0.0	750
sp|Q9P2S2|NRX2A_HUMAN	tr|A0A194PPN7|A0A194PPN7_PAPXU	24.004	904	529	30	43	900	325	1116	2.13e-45	186
sp|Q9P2S2|NRX2A_HUMAN	tr|H9J5F8|H9J5F8_BOMMO	38.304	1073	569	18	290	1338	47	1050	0.0	740
sp|Q9P2S2|NRX2A_HUMAN	tr|H9J5F8|H9J5F8_BOMMO	23.602	894	542	29	43	900	252	1040	2.52e-45	186
sp|Q9P2S2|NRX2A_HUMAN	tr|H9GRP7|H9GRP7_ANOCA	77.365	539	93	8	1196	1712	1	532	0.0	736
sp|Q9P2S2|NRX2A_HUMAN	tr|A0A060XY45|A0A060XY45_ONCMY	66.267	501	163	2	881	1380	18	513	0.0	709
sp|Q9P2S2|NRX2A_HUMAN	tr|A0A060XY45|A0A060XY45_ONCMY	26.144	459	270	16	480	899	31	459	5.49e-34	144
sp|Q9P2S2|NRX2A_HUMAN	tr|A0A060XY45|A0A060XY45_ONCMY	25.797	345	199	13	47	381	68	365	7.83e-14	82.4
sp|Q9P2S2|NRX2A_HUMAN	tr|A0A060XY45|A0A060XY45_ONCMY	22.687	335	184	11	313	605	73	374	4.96e-08	63.9
sp|Q9P2S2|NRX2A_HUMAN	tr|A0A151M5G9|A0A151M5G9_ALLMI	76.399	411	97	0	729	1139	515	925	0.0	698
sp|Q9P2S2|NRX2A_HUMAN	tr|A0A151M5G9|A0A151M5G9_ALLMI	70.824	449	123	2	281	729	20	460	0.0	664
sp|Q9P2S2|NRX2A_HUMAN	tr|A0A151M5G9|A0A151M5G9_ALLMI	23.890	653	411	24	109	726	317	918	7.88e-33	144
sp|Q9P2S2|NRX2A_HUMAN	tr|A0A151M5G9|A0A151M5G9_ALLMI	27.740	447	268	19	728	1132	24	457	1.06e-28	131
sp|Q9P2S2|NRX2A_HUMAN	tr|A0A151M5G9|A0A151M5G9_ALLMI	28.019	207	135	8	47	245	722	922	7.23e-11	73.6
sp|Q9P2S2|NRX2A_HUMAN	tr|A0A151M5G9|A0A151M5G9_ALLMI	24.242	330	186	18	938	1243	49	338	0.41	41.6
sp|Q9P2S2|NRX2A_HUMAN	tr|A0A151M5G9|A0A151M5G9_ALLMI	28.800	125	76	5	48	161	48	170	4.1	38.5
sp|Q9P2S2|NRX2A_HUMAN	tr|A0A151MRH8|A0A151MRH8_ALLMI	93.114	334	23	0	807	1140	15	348	0.0	661
sp|Q9P2S2|NRX2A_HUMAN	tr|A0A151MRH8|A0A151MRH8_ALLMI	30.319	376	196	13	367	731	25	345	2.91e-31	132
sp|Q9P2S2|NRX2A_HUMAN	tr|A0A151MRH8|A0A151MRH8_ALLMI	28.846	208	132	9	47	245	144	344	6.21e-12	75.1
sp|Q9P2S2|NRX2A_HUMAN	tr|A0A151MRH8|A0A151MRH8_ALLMI	29.730	148	79	10	313	454	149	277	2.0	38.9
sp|Q9P2S2|NRX2A_HUMAN	tr|A0A1S3SRN5|A0A1S3SRN5_SALSA	73.317	401	107	0	739	1139	1	401	0.0	661
sp|Q9P2S2|NRX2A_HUMAN	tr|A0A1S3SRN5|A0A1S3SRN5_SALSA	26.279	430	261	14	307	726	11	394	2.95e-28	125
sp|Q9P2S2|NRX2A_HUMAN	tr|A0A1S3SRN5|A0A1S3SRN5_SALSA	26.341	205	137	8	47	243	198	396	5.46e-10	69.7
sp|Q9P2S2|NRX2A_HUMAN	tr|G3SYR3|G3SYR3_LOXAF	69.663	445	119	2	284	728	11	439	0.0	640
sp|Q9P2S2|NRX2A_HUMAN	tr|G3SYR3|G3SYR3_LOXAF	28.246	439	268	17	728	1132	12	437	6.53e-32	136
sp|Q9P2S2|NRX2A_HUMAN	tr|G3SYR3|G3SYR3_LOXAF	30.769	117	76	4	48	161	36	150	0.011	46.2
sp|Q9P2S2|NRX2A_HUMAN	tr|G3SYR3|G3SYR3_LOXAF	27.451	102	68	4	1143	1242	20	117	0.41	41.2
sp|Q9P2S2|NRX2A_HUMAN	tr|G3SYR3|G3SYR3_LOXAF	22.535	142	100	4	109	241	297	437	5.0	37.7
sp|Q9P2S2|NRX2A_HUMAN	tr|M3YBB1|M3YBB1_MUSPF	59.167	600	206	13	1136	1712	16	599	0.0	625
sp|Q9P2S2|NRX2A_HUMAN	tr|M3YBB1|M3YBB1_MUSPF	35.556	90	54	4	939	1026	42	129	0.019	45.8
sp|Q9P2S2|NRX2A_HUMAN	tr|M3YBB1|M3YBB1_MUSPF	28.947	114	77	3	19	129	10	122	0.28	42.0
sp|Q9P2S2|NRX2A_HUMAN	tr|M3YBB1|M3YBB1_MUSPF	24.324	74	51	2	311	381	42	113	8.6	37.0
sp|Q9P2S2|NRX2A_HUMAN	tr|A0A2I0MNL1|A0A2I0MNL1_COLLI	58.541	603	207	14	1136	1712	83	668	0.0	620
sp|Q9P2S2|NRX2A_HUMAN	tr|A0A2I0MNL1|A0A2I0MNL1_COLLI	38.554	83	47	4	946	1026	116	196	0.003	48.5
sp|Q9P2S2|NRX2A_HUMAN	tr|A0A2I0MNL1|A0A2I0MNL1_COLLI	28.205	78	55	1	53	129	112	189	0.37	41.6
sp|Q9P2S2|NRX2A_HUMAN	tr|A0A2I0MNL1|A0A2I0MNL1_COLLI	25.000	96	61	2	511	606	106	190	1.1	40.0
sp|Q9P2S2|NRX2A_HUMAN	tr|A0A2I0MNL1|A0A2I0MNL1_COLLI	25.676	74	50	2	311	381	109	180	3.1	38.5
sp|Q9P2S2|NRX2A_HUMAN	tr|A0A3Q0DZD4|A0A3Q0DZD4_TARSY	58.541	603	208	14	1136	1712	84	670	0.0	609
sp|Q9P2S2|NRX2A_HUMAN	tr|A0A3Q0DZD4|A0A3Q0DZD4_TARSY	36.145	83	49	4	946	1026	117	197	0.025	45.4
sp|Q9P2S2|NRX2A_HUMAN	tr|A0A3Q0DZD4|A0A3Q0DZD4_TARSY	27.381	84	60	1	47	129	107	190	0.28	42.0
sp|Q9P2S2|NRX2A_HUMAN	tr|A0A096NSA8|A0A096NSA8_PAPAN	57.833	600	214	13	1136	1712	84	667	0.0	604
sp|Q9P2S2|NRX2A_HUMAN	tr|A0A096NSA8|A0A096NSA8_PAPAN	36.145	83	49	4	946	1026	117	197	0.020	45.8
sp|Q9P2S2|NRX2A_HUMAN	tr|A0A096NSA8|A0A096NSA8_PAPAN	27.381	84	60	1	47	129	107	190	0.41	41.6
sp|Q9P2S2|NRX2A_HUMAN	tr|G1KTT1|G1KTT1_ANOCA	57.546	603	212	15	1136	1712	84	668	0.0	596
sp|Q9P2S2|NRX2A_HUMAN	tr|G1KTT1|G1KTT1_ANOCA	37.349	83	48	4	946	1026	117	197	0.008	47.0
sp|Q9P2S2|NRX2A_HUMAN	tr|G1KTT1|G1KTT1_ANOCA	29.114	79	55	1	53	130	113	191	0.042	44.7
sp|Q9P2S2|NRX2A_HUMAN	tr|G1KTT1|G1KTT1_ANOCA	24.211	95	61	2	511	605	107	190	2.6	38.9
sp|Q9P2S2|NRX2A_HUMAN	tr|G1KTT1|G1KTT1_ANOCA	25.676	74	50	2	311	381	110	181	3.4	38.5
sp|Q9P2S2|NRX2A_HUMAN	tr|A0A2U4CAV7|A0A2U4CAV7_TURTR	98.929	280	3	0	974	1253	293	572	0.0	583
sp|Q9P2S2|NRX2A_HUMAN	tr|A0A2U4CAV7|A0A2U4CAV7_TURTR	47.407	540	180	14	600	1037	42	579	7.46e-123	404
sp|Q9P2S2|NRX2A_HUMAN	tr|A0A2U4CAV7|A0A2U4CAV7_TURTR	27.090	299	196	10	562	854	293	575	2.26e-18	97.1
sp|Q9P2S2|NRX2A_HUMAN	tr|A0A2U4CAV7|A0A2U4CAV7_TURTR	28.358	201	132	6	1015	1207	43	239	8.52e-11	72.8
sp|Q9P2S2|NRX2A_HUMAN	tr|A0A2U4CAV7|A0A2U4CAV7_TURTR	23.875	289	161	11	104	381	312	552	1.94e-09	68.6
sp|Q9P2S2|NRX2A_HUMAN	tr|A0A2U4CAV7|A0A2U4CAV7_TURTR	22.422	223	117	7	144	354	62	240	0.28	42.0
sp|Q9P2S2|NRX2A_HUMAN	tr|A0A2U3WZ30|A0A2U3WZ30_ODORO	56.667	600	191	14	1136	1712	82	635	0.0	566
sp|Q9P2S2|NRX2A_HUMAN	tr|A0A2U3WZ30|A0A2U3WZ30_ODORO	30.714	140	78	6	939	1073	108	233	4.24e-04	51.2
sp|Q9P2S2|NRX2A_HUMAN	tr|A0A2U3WZ30|A0A2U3WZ30_ODORO	28.395	81	57	1	50	129	108	188	0.27	42.0
sp|Q9P2S2|NRX2A_HUMAN	tr|A0A2U3WZ30|A0A2U3WZ30_ODORO	21.429	154	102	4	751	900	106	244	1.8	39.3
sp|Q9P2S2|NRX2A_HUMAN	tr|A0A2U3WZ30|A0A2U3WZ30_ODORO	22.099	181	107	7	311	487	108	258	3.2	38.5
sp|Q9P2S2|NRX2A_HUMAN	tr|A0A2K6LYU1|A0A2K6LYU1_RHIBE	56.333	600	193	14	1136	1712	1	554	0.0	566
sp|Q9P2S2|NRX2A_HUMAN	tr|A0A2K6LYU1|A0A2K6LYU1_RHIBE	30.714	140	78	6	939	1073	27	152	4.34e-04	51.2
sp|Q9P2S2|NRX2A_HUMAN	tr|A0A2K6LYU1|A0A2K6LYU1_RHIBE	28.395	81	57	1	50	129	27	107	0.31	42.0
sp|Q9P2S2|NRX2A_HUMAN	tr|A0A2K6LYU1|A0A2K6LYU1_RHIBE	23.200	125	78	3	779	900	54	163	1.9	39.3
sp|Q9P2S2|NRX2A_HUMAN	tr|A0A2K6LYU1|A0A2K6LYU1_RHIBE	22.099	181	107	7	311	487	27	177	4.0	38.1
sp|Q9P2S2|NRX2A_HUMAN	tr|A0A2K5Y5X5|A0A2K5Y5X5_MANLE	56.333	600	193	14	1136	1712	84	637	0.0	564
sp|Q9P2S2|NRX2A_HUMAN	tr|A0A2K5Y5X5|A0A2K5Y5X5_MANLE	30.827	133	73	6	946	1073	117	235	4.50e-04	51.2
sp|Q9P2S2|NRX2A_HUMAN	tr|A0A2K5Y5X5|A0A2K5Y5X5_MANLE	28.395	81	57	1	50	129	110	190	0.42	41.6
sp|Q9P2S2|NRX2A_HUMAN	tr|A0A2K5Y5X5|A0A2K5Y5X5_MANLE	21.429	154	102	4	751	900	108	246	2.4	38.9
sp|Q9P2S2|NRX2A_HUMAN	tr|A0A2K5Y5X5|A0A2K5Y5X5_MANLE	22.099	181	107	7	311	487	110	260	4.7	38.1
sp|Q9P2S2|NRX2A_HUMAN	tr|A0A091D001|A0A091D001_FUKDA	75.904	332	80	0	804	1135	23	354	0.0	563
sp|Q9P2S2|NRX2A_HUMAN	tr|A0A091D001|A0A091D001_FUKDA	27.548	363	213	13	367	726	36	351	2.59e-24	112
sp|Q9P2S2|NRX2A_HUMAN	tr|A0A091D001|A0A091D001_FUKDA	27.570	214	138	9	47	252	155	359	2.07e-10	70.5
sp|Q9P2S2|NRX2A_HUMAN	tr|A0A091D001|A0A091D001_FUKDA	28.723	94	61	4	290	381	139	228	2.8	38.5
sp|Q9P2S2|NRX2A_HUMAN	tr|A0A3Q0DMB7|A0A3Q0DMB7_TARSY	73.837	344	81	1	807	1141	17	360	0.0	562
sp|Q9P2S2|NRX2A_HUMAN	tr|A0A3Q0DMB7|A0A3Q0DMB7_TARSY	27.568	370	213	14	367	726	27	351	2.59e-25	115
sp|Q9P2S2|NRX2A_HUMAN	tr|A0A3Q0DMB7|A0A3Q0DMB7_TARSY	26.606	218	137	8	47	247	146	357	9.70e-11	71.6
sp|Q9P2S2|NRX2A_HUMAN	tr|A0A3Q0DMB7|A0A3Q0DMB7_TARSY	28.723	94	61	4	290	381	130	219	2.3	38.9
sp|Q9P2S2|NRX2A_HUMAN	tr|A0A060YIF0|A0A060YIF0_ONCMY	74.052	343	88	1	454	796	12	353	1.18e-173	532
sp|Q9P2S2|NRX2A_HUMAN	tr|A0A060YIF0|A0A060YIF0_ONCMY	28.797	316	187	12	918	1207	51	354	3.53e-27	120
sp|Q9P2S2|NRX2A_HUMAN	tr|A0A060YIF0|A0A060YIF0_ONCMY	21.902	347	193	11	35	353	58	354	2.58e-05	54.3
sp|Q9P2S2|NRX2A_HUMAN	tr|A0A060YIF0|A0A060YIF0_ONCMY	24.848	165	85	7	311	454	72	218	0.74	40.4
sp|Q9P2S2|NRX2A_HUMAN	tr|A0A060X4Y5|A0A060X4Y5_ONCMY	73.761	343	89	1	454	796	9	350	3.42e-172	531
sp|Q9P2S2|NRX2A_HUMAN	tr|A0A060X4Y5|A0A060X4Y5_ONCMY	28.763	372	215	16	865	1207	1	351	3.17e-28	125
sp|Q9P2S2|NRX2A_HUMAN	tr|A0A060X4Y5|A0A060X4Y5_ONCMY	21.839	348	194	12	35	354	55	352	6.76e-05	53.5
sp|Q9P2S2|NRX2A_HUMAN	tr|A0A060X4Y5|A0A060X4Y5_ONCMY	24.194	186	100	7	290	454	50	215	0.37	41.2
sp|Q9P2S2|NRX2A_HUMAN	tr|A0A1S3L251|A0A1S3L251_SALSA	60.940	553	152	17	1183	1712	61	572	8.90e-171	533
sp|Q9P2S2|NRX2A_HUMAN	tr|A0A151M5K0|A0A151M5K0_ALLMI	55.357	560	190	14	1196	1712	10	552	5.95e-168	525
sp|Q9P2S2|NRX2A_HUMAN	tr|A0A151M5K0|A0A151M5K0_ALLMI	40.000	60	34	2	967	1026	6	63	7.7	37.4
sp|Q9P2S2|NRX2A_HUMAN	tr|H0VSR6|H0VSR6_CAVPO	72.404	337	82	3	615	950	1	327	1.91e-167	514
sp|Q9P2S2|NRX2A_HUMAN	tr|H0VSR6|H0VSR6_CAVPO	25.722	381	179	15	149	524	45	326	7.93e-14	80.5
sp|Q9P2S2|NRX2A_HUMAN	tr|H0VSR6|H0VSR6_CAVPO	26.389	216	148	7	1033	1242	6	216	1.95e-10	70.1
sp|Q9P2S2|NRX2A_HUMAN	tr|I3LX54|I3LX54_ICTTR	72.404	337	82	3	615	950	1	327	2.56e-167	514
sp|Q9P2S2|NRX2A_HUMAN	tr|I3LX54|I3LX54_ICTTR	25.722	381	179	15	149	524	45	326	8.16e-14	80.5
sp|Q9P2S2|NRX2A_HUMAN	tr|I3LX54|I3LX54_ICTTR	26.389	216	148	7	1033	1242	6	216	1.38e-10	70.5
sp|Q9P2S2|NRX2A_HUMAN	tr|A0A3Q0FYC6|A0A3Q0FYC6_ALLSI	55.062	563	190	15	1196	1712	1	546	1.40e-165	518
sp|Q9P2S2|NRX2A_HUMAN	tr|A0A452DU94|A0A452DU94_CAPHI	75.338	296	72	1	848	1142	1	296	4.78e-161	497
sp|Q9P2S2|NRX2A_HUMAN	tr|A0A452DU94|A0A452DU94_CAPHI	28.283	297	181	11	441	733	25	293	2.52e-23	108
sp|Q9P2S2|NRX2A_HUMAN	tr|A0A452DU94|A0A452DU94_CAPHI	27.619	210	138	8	47	248	89	292	2.48e-12	75.5
sp|Q9P2S2|NRX2A_HUMAN	tr|A0A452DU94|A0A452DU94_CAPHI	28.723	94	61	4	290	381	73	162	2.1	38.9
sp|Q9P2S2|NRX2A_HUMAN	tr|A0A1S3GW03|A0A1S3GW03_DIPOR	94.237	295	15	2	1419	1712	1	294	8.66e-160	493
sp|Q9P2S2|NRX2A_HUMAN	tr|A0A2I0MPH7|A0A2I0MPH7_COLLI	76.736	288	67	0	807	1094	12	299	7.36e-158	488
sp|Q9P2S2|NRX2A_HUMAN	tr|A0A2I0MPH7|A0A2I0MPH7_COLLI	27.036	307	176	12	367	670	22	283	1.98e-17	90.5
sp|Q9P2S2|NRX2A_HUMAN	tr|A0A2I0MPH7|A0A2I0MPH7_COLLI	26.994	163	111	6	47	206	141	298	1.69e-05	54.7
sp|Q9P2S2|NRX2A_HUMAN	tr|A0A2I0MPH7|A0A2I0MPH7_COLLI	28.723	94	61	4	290	381	125	214	2.5	38.5
sp|Q9P2S2|NRX2A_HUMAN	tr|G5AW42|G5AW42_HETGA	76.736	288	67	0	807	1094	5	292	3.36e-157	487
sp|Q9P2S2|NRX2A_HUMAN	tr|G5AW42|G5AW42_HETGA	27.362	307	175	12	367	670	15	276	1.87e-17	91.3
sp|Q9P2S2|NRX2A_HUMAN	tr|G5AW42|G5AW42_HETGA	26.946	167	114	6	47	210	134	295	2.22e-05	54.3
sp|Q9P2S2|NRX2A_HUMAN	tr|G5AW42|G5AW42_HETGA	28.723	94	61	4	290	381	118	207	3.4	38.1
sp|Q9P2S2|NRX2A_HUMAN	tr|G3H629|G3H629_CRIGR	76.389	288	68	0	807	1094	49	336	7.22e-156	484
sp|Q9P2S2|NRX2A_HUMAN	tr|G3H629|G3H629_CRIGR	27.362	307	175	12	367	670	59	320	1.00e-17	92.4
sp|Q9P2S2|NRX2A_HUMAN	tr|G3H629|G3H629_CRIGR	26.347	167	115	6	47	210	178	339	5.16e-05	53.5
sp|Q9P2S2|NRX2A_HUMAN	tr|A0A2U4BXT2|A0A2U4BXT2_TURTR	73.630	292	77	0	844	1135	1	292	2.51e-155	483
sp|Q9P2S2|NRX2A_HUMAN	tr|A0A2U4BXT2|A0A2U4BXT2_TURTR	28.378	296	167	11	441	726	29	289	1.07e-24	113
sp|Q9P2S2|NRX2A_HUMAN	tr|A0A2U4BXT2|A0A2U4BXT2_TURTR	28.879	232	151	6	47	272	93	316	2.09e-13	79.3
sp|Q9P2S2|NRX2A_HUMAN	tr|A0A2U4BXT2|A0A2U4BXT2_TURTR	28.767	146	83	7	313	454	98	226	0.007	46.6
sp|Q9P2S2|NRX2A_HUMAN	tr|A0A026W0W1|A0A026W0W1_OOCBI	34.099	871	463	20	210	1042	11	808	4.33e-155	500
sp|Q9P2S2|NRX2A_HUMAN	tr|A0A026W0W1|A0A026W0W1_OOCBI	25.790	601	373	23	698	1242	13	596	1.67e-37	159
sp|Q9P2S2|NRX2A_HUMAN	tr|A0A026W0W1|A0A026W0W1_OOCBI	24.045	628	342	24	47	629	271	808	7.67e-29	131
sp|Q9P2S2|NRX2A_HUMAN	tr|A0A151MW62|A0A151MW62_ALLMI	92.982	285	19	1	1136	1420	27	310	6.76e-155	481
sp|Q9P2S2|NRX2A_HUMAN	tr|A0A151MW62|A0A151MW62_ALLMI	23.394	218	126	9	293	487	34	233	0.12	42.7
sp|Q9P2S2|NRX2A_HUMAN	tr|G5AW44|G5AW44_HETGA	53.114	578	221	16	1165	1712	36	593	1.36e-154	491
sp|Q9P2S2|NRX2A_HUMAN	tr|L5JQ78|L5JQ78_PTEAL	67.347	343	111	1	454	796	32	373	5.72e-154	480
sp|Q9P2S2|NRX2A_HUMAN	tr|L5JQ78|L5JQ78_PTEAL	28.065	310	197	11	918	1207	71	374	1.43e-22	107
sp|Q9P2S2|NRX2A_HUMAN	tr|L5JQ78|L5JQ78_PTEAL	19.141	256	152	6	109	353	163	374	2.1	38.9
sp|Q9P2S2|NRX2A_HUMAN	tr|A0A2U4BXS9|A0A2U4BXS9_TURTR	68.536	321	100	1	476	796	1	320	1.15e-153	479
sp|Q9P2S2|NRX2A_HUMAN	tr|A0A2U4BXS9|A0A2U4BXS9_TURTR	27.097	310	200	10	918	1207	18	321	4.60e-25	114
sp|Q9P2S2|NRX2A_HUMAN	tr|A0A2U4BXS9|A0A2U4BXS9_TURTR	20.760	342	203	10	35	353	25	321	1.11e-06	58.9
sp|Q9P2S2|NRX2A_HUMAN	tr|A0A2U4BXS9|A0A2U4BXS9_TURTR	24.699	166	84	7	311	454	39	185	0.022	45.1
sp|Q9P2S2|NRX2A_HUMAN	tr|A0A060YQI3|A0A060YQI3_ONCMY	59.840	376	137	2	770	1134	1	373	8.59e-151	475
sp|Q9P2S2|NRX2A_HUMAN	tr|A0A060YQI3|A0A060YQI3_ONCMY	25.118	422	245	18	333	733	8	379	1.30e-13	81.3
sp|Q9P2S2|NRX2A_HUMAN	tr|A0A060YQI3|A0A060YQI3_ONCMY	22.984	248	159	10	47	273	167	403	8.81e-05	53.1
sp|Q9P2S2|NRX2A_HUMAN	tr|A0A060YQI3|A0A060YQI3_ONCMY	31.507	73	48	2	310	381	169	240	0.90	40.0
sp|Q9P2S2|NRX2A_HUMAN	tr|G3HA70|G3HA70_CRIGR	54.815	540	175	14	1196	1712	18	511	2.66e-149	473
sp|Q9P2S2|NRX2A_HUMAN	tr|G3HA70|G3HA70_CRIGR	33.333	78	47	3	972	1046	19	94	2.8	38.5
sp|Q9P2S2|NRX2A_HUMAN	tr|A0A060XI63|A0A060XI63_ONCMY	60.377	371	126	2	749	1098	1	371	2.29e-143	452
sp|Q9P2S2|NRX2A_HUMAN	tr|A0A060XI63|A0A060XI63_ONCMY	27.869	244	145	10	441	681	145	360	2.86e-15	85.5
sp|Q9P2S2|NRX2A_HUMAN	tr|A0A060XI63|A0A060XI63_ONCMY	25.170	147	106	3	47	192	209	352	0.002	48.1
sp|Q9P2S2|NRX2A_HUMAN	tr|A0A060XI63|A0A060XI63_ONCMY	27.815	151	78	8	313	454	214	342	0.015	45.8
sp|Q9P2S2|NRX2A_HUMAN	tr|A0A286XH23|A0A286XH23_CAVPO	76.056	284	66	2	1136	1419	75	356	3.22e-136	436
sp|Q9P2S2|NRX2A_HUMAN	tr|A0A286XH23|A0A286XH23_CAVPO	83.333	102	16	1	1612	1712	358	459	5.87e-37	152
sp|Q9P2S2|NRX2A_HUMAN	tr|A0A286XH23|A0A286XH23_CAVPO	27.397	73	48	2	312	381	102	172	0.95	40.0
sp|Q9P2S2|NRX2A_HUMAN	tr|A0A286XH23|A0A286XH23_CAVPO	26.923	78	56	1	53	129	104	181	3.5	38.1
sp|Q9P2S2|NRX2A_HUMAN	sp|Q28142|NRX1B_BOVIN	76.056	284	66	2	1136	1419	83	364	3.69e-136	436
sp|Q9P2S2|NRX2A_HUMAN	sp|Q28142|NRX1B_BOVIN	83.333	102	16	1	1612	1712	366	467	4.68e-37	152
sp|Q9P2S2|NRX2A_HUMAN	sp|Q28142|NRX1B_BOVIN	27.397	73	48	2	312	381	110	180	1.00	40.0
sp|Q9P2S2|NRX2A_HUMAN	sp|Q28142|NRX1B_BOVIN	26.923	78	56	1	53	129	112	189	2.9	38.5
sp|Q9P2S2|NRX2A_HUMAN	tr|W5P2H3|W5P2H3_SHEEP	75.704	284	67	2	1136	1419	83	364	1.21e-135	434
sp|Q9P2S2|NRX2A_HUMAN	tr|W5P2H3|W5P2H3_SHEEP	83.333	102	16	1	1612	1712	366	467	5.23e-37	152
sp|Q9P2S2|NRX2A_HUMAN	tr|W5P2H3|W5P2H3_SHEEP	27.397	73	48	2	312	381	110	180	0.92	40.0
sp|Q9P2S2|NRX2A_HUMAN	tr|W5P2H3|W5P2H3_SHEEP	26.923	78	56	1	53	129	112	189	3.0	38.5
sp|Q9P2S2|NRX2A_HUMAN	tr|A0A452EG59|A0A452EG59_CAPHI	75.704	284	67	2	1136	1419	83	364	1.21e-135	434
sp|Q9P2S2|NRX2A_HUMAN	tr|A0A452EG59|A0A452EG59_CAPHI	83.333	102	16	1	1612	1712	366	467	5.23e-37	152
sp|Q9P2S2|NRX2A_HUMAN	tr|A0A452EG59|A0A452EG59_CAPHI	27.397	73	48	2	312	381	110	180	0.92	40.0
sp|Q9P2S2|NRX2A_HUMAN	tr|A0A452EG59|A0A452EG59_CAPHI	26.923	78	56	1	53	129	112	189	3.0	38.5
sp|Q9P2S2|NRX2A_HUMAN	tr|G1PY05|G1PY05_MYOLU	75.704	284	67	2	1136	1419	85	366	1.51e-135	434
sp|Q9P2S2|NRX2A_HUMAN	tr|G1PY05|G1PY05_MYOLU	83.333	102	16	1	1612	1712	368	469	5.28e-37	152
sp|Q9P2S2|NRX2A_HUMAN	tr|G1PY05|G1PY05_MYOLU	27.397	73	48	2	312	381	112	182	0.90	40.0
sp|Q9P2S2|NRX2A_HUMAN	tr|G1PY05|G1PY05_MYOLU	26.923	78	56	1	53	129	114	191	2.9	38.5
sp|Q9P2S2|NRX2A_HUMAN	tr|A0A2K6LID0|A0A2K6LID0_RHIBE	75.704	284	67	2	1136	1419	86	367	1.67e-135	434
sp|Q9P2S2|NRX2A_HUMAN	tr|A0A2K6LID0|A0A2K6LID0_RHIBE	83.333	102	16	1	1612	1712	369	470	5.58e-37	152
sp|Q9P2S2|NRX2A_HUMAN	tr|A0A2K6LID0|A0A2K6LID0_RHIBE	27.397	73	48	2	312	381	113	183	0.97	40.0
sp|Q9P2S2|NRX2A_HUMAN	tr|A0A2K6LID0|A0A2K6LID0_RHIBE	26.923	78	56	1	53	129	115	192	2.9	38.5
sp|Q9P2S2|NRX2A_HUMAN	tr|M3YHM0|M3YHM0_MUSPF	75.704	284	67	2	1136	1419	87	368	2.14e-135	434
sp|Q9P2S2|NRX2A_HUMAN	tr|M3YHM0|M3YHM0_MUSPF	83.333	102	16	1	1612	1712	370	471	6.29e-37	152
sp|Q9P2S2|NRX2A_HUMAN	tr|M3YHM0|M3YHM0_MUSPF	27.397	73	48	2	312	381	114	184	0.93	40.0
sp|Q9P2S2|NRX2A_HUMAN	tr|M3YHM0|M3YHM0_MUSPF	26.923	78	56	1	53	129	116	193	2.8	38.5
sp|Q9P2S2|NRX2A_HUMAN	tr|A0A4X2LEW3|A0A4X2LEW3_VOMUR	75.532	282	67	2	1136	1417	88	367	4.26e-134	430
sp|Q9P2S2|NRX2A_HUMAN	tr|A0A4X2LEW3|A0A4X2LEW3_VOMUR	81.373	102	19	0	1611	1712	367	468	8.74e-36	149
sp|Q9P2S2|NRX2A_HUMAN	tr|A0A4X2LEW3|A0A4X2LEW3_VOMUR	27.397	73	48	2	312	381	115	185	0.62	40.8
sp|Q9P2S2|NRX2A_HUMAN	tr|A0A4X2LEW3|A0A4X2LEW3_VOMUR	26.923	78	56	1	53	129	117	194	2.4	38.9
sp|Q9P2S2|NRX2A_HUMAN	tr|A0A2U4C0C5|A0A2U4C0C5_TURTR	75.532	282	67	2	1136	1417	89	368	4.37e-134	430
sp|Q9P2S2|NRX2A_HUMAN	tr|A0A2U4C0C5|A0A2U4C0C5_TURTR	82.524	103	17	1	1611	1712	368	470	3.77e-37	152
sp|Q9P2S2|NRX2A_HUMAN	tr|A0A2U4C0C5|A0A2U4C0C5_TURTR	27.397	73	48	2	312	381	116	186	0.94	40.0
sp|Q9P2S2|NRX2A_HUMAN	tr|A0A2U4C0C5|A0A2U4C0C5_TURTR	26.923	78	56	1	53	129	118	195	3.2	38.5
sp|Q9P2S2|NRX2A_HUMAN	tr|G1KSC7|G1KSC7_ANOCA	75.177	282	68	2	1136	1417	88	367	6.07e-134	430
sp|Q9P2S2|NRX2A_HUMAN	tr|G1KSC7|G1KSC7_ANOCA	79.412	102	21	0	1611	1712	367	468	3.16e-36	150
sp|Q9P2S2|NRX2A_HUMAN	tr|G1KSC7|G1KSC7_ANOCA	28.767	73	47	2	312	381	115	185	0.17	42.4
sp|Q9P2S2|NRX2A_HUMAN	tr|G1KSC7|G1KSC7_ANOCA	26.923	78	56	1	53	129	117	194	0.76	40.4
sp|Q9P2S2|NRX2A_HUMAN	tr|A0A4X2K5K1|A0A4X2K5K1_VOMUR	87.805	246	25	3	16	257	14	258	1.18e-133	421
sp|Q9P2S2|NRX2A_HUMAN	tr|A0A4X2K5K1|A0A4X2K5K1_VOMUR	28.774	212	136	8	936	1141	45	247	2.17e-12	75.1
sp|Q9P2S2|NRX2A_HUMAN	tr|A0A4X2K5K1|A0A4X2K5K1_VOMUR	26.957	230	139	8	508	733	41	245	2.63e-07	59.7
sp|Q9P2S2|NRX2A_HUMAN	tr|L5KNR9|L5KNR9_PTEAL	92.245	245	18	1	1	245	1	244	5.84e-133	419
sp|Q9P2S2|NRX2A_HUMAN	tr|L5KNR9|L5KNR9_PTEAL	28.293	205	133	8	936	1134	46	242	3.40e-12	74.3
sp|Q9P2S2|NRX2A_HUMAN	tr|L5KNR9|L5KNR9_PTEAL	25.561	223	138	7	508	726	42	240	8.82e-06	55.1
sp|Q9P2S2|NRX2A_HUMAN	tr|L5KNR9|L5KNR9_PTEAL	24.859	177	105	7	757	926	55	210	3.9	37.7
sp|Q9P2S2|NRX2A_HUMAN	tr|A0A0D9RH23|A0A0D9RH23_CHLSB	55.274	474	173	13	1262	1712	1	458	1.94e-131	422
sp|Q9P2S2|NRX2A_HUMAN	tr|A0A093GA39|A0A093GA39_DRYPU	76.613	248	57	1	1136	1383	2	248	4.01e-122	388
sp|Q9P2S2|NRX2A_HUMAN	tr|A0A093GA39|A0A093GA39_DRYPU	27.397	73	48	2	312	381	29	99	0.47	40.4
sp|Q9P2S2|NRX2A_HUMAN	tr|A0A093GA39|A0A093GA39_DRYPU	25.641	78	57	1	53	129	31	108	1.1	39.3
sp|Q9P2S2|NRX2A_HUMAN	tr|A0A099ZN48|A0A099ZN48_TINGU	75.806	248	59	1	1136	1383	2	248	2.46e-121	386
sp|Q9P2S2|NRX2A_HUMAN	tr|A0A099ZN48|A0A099ZN48_TINGU	27.397	73	48	2	312	381	29	99	0.49	40.4
sp|Q9P2S2|NRX2A_HUMAN	tr|A0A099ZN48|A0A099ZN48_TINGU	25.641	78	57	1	53	129	31	108	1.1	39.3
sp|Q9P2S2|NRX2A_HUMAN	tr|I3LZT5|I3LZT5_ICTTR	70.423	284	65	3	1136	1419	86	350	1.38e-120	392
sp|Q9P2S2|NRX2A_HUMAN	tr|I3LZT5|I3LZT5_ICTTR	83.333	102	16	1	1612	1712	352	453	6.95e-37	151
sp|Q9P2S2|NRX2A_HUMAN	tr|A0A2U3Y0E0|A0A2U3Y0E0_LEPWE	98.485	198	3	0	46	243	428	625	3.38e-120	398
sp|Q9P2S2|NRX2A_HUMAN	tr|A0A2U3Y0E0|A0A2U3Y0E0_LEPWE	29.126	206	130	9	936	1134	429	625	4.94e-09	67.4
sp|Q9P2S2|NRX2A_HUMAN	tr|A0A2U3Y0E0|A0A2U3Y0E0_LEPWE	26.697	221	133	8	510	726	428	623	5.17e-06	57.4
sp|Q9P2S2|NRX2A_HUMAN	tr|A0A060ZIU3|A0A060ZIU3_ONCMY	66.909	275	89	2	454	727	46	319	7.22e-119	384
sp|Q9P2S2|NRX2A_HUMAN	tr|A0A060ZIU3|A0A060ZIU3_ONCMY	31.679	262	136	11	899	1132	72	318	1.91e-25	115
sp|Q9P2S2|NRX2A_HUMAN	tr|A0A060ZIU3|A0A060ZIU3_ONCMY	22.458	236	145	7	35	241	92	318	0.001	49.3
sp|Q9P2S2|NRX2A_HUMAN	tr|A0A060Y8Z5|A0A060Y8Z5_ONCMY	72.500	240	65	1	801	1039	49	288	3.13e-117	378
sp|Q9P2S2|NRX2A_HUMAN	tr|A0A060Y8Z5|A0A060Y8Z5_ONCMY	26.616	263	151	10	367	626	65	288	5.07e-13	77.8
sp|Q9P2S2|NRX2A_HUMAN	tr|A0A060Y8Z5|A0A060Y8Z5_ONCMY	29.293	99	54	4	313	410	190	273	0.35	41.2
sp|Q9P2S2|NRX2A_HUMAN	tr|A0A2I0MPD5|A0A2I0MPD5_COLLI	64.364	275	97	1	454	728	1	274	1.44e-113	366
sp|Q9P2S2|NRX2A_HUMAN	tr|A0A2I0MPD5|A0A2I0MPD5_COLLI	31.356	236	138	9	918	1132	40	272	4.20e-22	103
sp|Q9P2S2|NRX2A_HUMAN	tr|A0A1S3SR53|A0A1S3SR53_SALSA	62.857	280	102	2	454	732	1	279	9.35e-113	363
sp|Q9P2S2|NRX2A_HUMAN	tr|A0A1S3SR53|A0A1S3SR53_SALSA	31.224	237	138	9	918	1132	40	273	4.75e-21	100
sp|Q9P2S2|NRX2A_HUMAN	tr|A0A1S3SR53|A0A1S3SR53_SALSA	23.005	213	141	5	51	241	62	273	0.14	42.4
sp|Q9P2S2|NRX2A_HUMAN	tr|F1MN62|F1MN62_BOVIN	65.493	284	66	3	1136	1419	83	334	1.13e-108	358
sp|Q9P2S2|NRX2A_HUMAN	tr|F1MN62|F1MN62_BOVIN	83.333	102	16	1	1612	1712	336	437	2.68e-37	152
sp|Q9P2S2|NRX2A_HUMAN	tr|F1MN62|F1MN62_BOVIN	23.889	180	103	8	312	487	110	259	0.50	40.8
sp|Q9P2S2|NRX2A_HUMAN	tr|F1MN62|F1MN62_BOVIN	26.923	78	56	1	53	129	112	189	2.1	38.9
sp|Q9P2S2|NRX2A_HUMAN	tr|F1MN62|F1MN62_BOVIN	24.342	152	100	5	751	900	107	245	3.3	38.5
sp|Q9P2S2|NRX2A_HUMAN	tr|A0A1L8GCI6|A0A1L8GCI6_XENLA	64.356	303	90	6	1419	1712	1	294	3.99e-107	348
sp|Q9P2S2|NRX2A_HUMAN	sp|Q28143|NRX3B_BOVIN	65.603	282	91	2	1136	1417	81	356	2.45e-106	353
sp|Q9P2S2|NRX2A_HUMAN	sp|Q28143|NRX3B_BOVIN	81.373	102	18	1	1611	1712	356	456	9.22e-41	163
sp|Q9P2S2|NRX2A_HUMAN	sp|Q28143|NRX3B_BOVIN	36.145	83	49	4	946	1026	114	194	0.024	45.1
sp|Q9P2S2|NRX2A_HUMAN	sp|Q28143|NRX3B_BOVIN	27.381	84	60	1	47	129	104	187	0.11	43.1
sp|Q9P2S2|NRX2A_HUMAN	tr|G1QFK0|G1QFK0_MYOLU	65.724	283	90	2	1136	1418	85	360	6.48e-106	352
sp|Q9P2S2|NRX2A_HUMAN	tr|G1QFK0|G1QFK0_MYOLU	74.227	97	24	1	1612	1708	363	458	1.25e-34	145
sp|Q9P2S2|NRX2A_HUMAN	tr|G1QFK0|G1QFK0_MYOLU	36.145	83	49	4	946	1026	118	198	0.021	45.4
sp|Q9P2S2|NRX2A_HUMAN	tr|G1QFK0|G1QFK0_MYOLU	28.395	81	57	1	50	129	111	191	0.21	42.4
sp|Q9P2S2|NRX2A_HUMAN	tr|W5JPZ5|W5JPZ5_ANODA	38.703	509	258	9	848	1335	246	721	9.51e-106	361
sp|Q9P2S2|NRX2A_HUMAN	tr|W5JPZ5|W5JPZ5_ANODA	27.079	469	296	12	446	900	278	714	7.43e-38	159
sp|Q9P2S2|NRX2A_HUMAN	tr|W5JPZ5|W5JPZ5_ANODA	36.364	165	89	6	681	839	17	171	1.56e-20	104
sp|Q9P2S2|NRX2A_HUMAN	tr|W5JPZ5|W5JPZ5_ANODA	24.074	432	239	18	66	481	364	722	2.51e-12	78.2
sp|Q9P2S2|NRX2A_HUMAN	tr|W5JPZ5|W5JPZ5_ANODA	22.802	364	222	12	314	642	352	691	1.05e-07	63.2
sp|Q9P2S2|NRX2A_HUMAN	tr|W5JPZ5|W5JPZ5_ANODA	26.812	138	98	2	1105	1241	36	171	1.33e-07	62.8
sp|Q9P2S2|NRX2A_HUMAN	tr|W5JPZ5|W5JPZ5_ANODA	25.888	197	94	6	206	395	29	180	7.05e-04	50.4
sp|Q9P2S2|NRX2A_HUMAN	tr|W5JPZ5|W5JPZ5_ANODA	37.333	75	42	3	942	1013	95	167	0.97	40.4
sp|Q9P2S2|NRX2A_HUMAN	tr|K7FQQ7|K7FQQ7_PELSI	62.706	303	86	4	1136	1418	89	384	2.18e-105	348
sp|Q9P2S2|NRX2A_HUMAN	tr|K7FQQ7|K7FQQ7_PELSI	38.554	83	47	4	946	1026	122	202	0.004	47.8
sp|Q9P2S2|NRX2A_HUMAN	tr|K7FQQ7|K7FQQ7_PELSI	28.205	78	55	1	53	129	118	195	0.34	41.6
sp|Q9P2S2|NRX2A_HUMAN	tr|K7FQQ7|K7FQQ7_PELSI	25.000	96	61	2	511	606	112	196	0.97	40.0
sp|Q9P2S2|NRX2A_HUMAN	tr|K7FQQ7|K7FQQ7_PELSI	25.676	74	50	2	311	381	115	186	6.9	37.4
sp|Q9P2S2|NRX2A_HUMAN	tr|A0A3Q0D4Z9|A0A3Q0D4Z9_MESAU	74.439	223	55	2	1197	1419	14	234	1.21e-100	332
sp|Q9P2S2|NRX2A_HUMAN	tr|A0A3Q0D4Z9|A0A3Q0D4Z9_MESAU	83.333	102	16	1	1612	1712	236	337	6.24e-38	151
sp|Q9P2S2|NRX2A_HUMAN	tr|A0A151MSF6|A0A151MSF6_ALLMI	73.991	223	56	2	1197	1419	12	232	1.68e-100	331
sp|Q9P2S2|NRX2A_HUMAN	tr|A0A151MSF6|A0A151MSF6_ALLMI	82.178	101	18	0	1612	1712	234	334	5.92e-36	145
sp|Q9P2S2|NRX2A_HUMAN	tr|A0A1L8G1E4|A0A1L8G1E4_XENLA	88.304	171	20	0	284	454	26	196	6.09e-100	325
sp|Q9P2S2|NRX2A_HUMAN	tr|A0A1L8G1E4|A0A1L8G1E4_XENLA	29.825	114	67	4	720	830	19	122	7.29e-04	48.5
sp|Q9P2S2|NRX2A_HUMAN	tr|A0A1L8G1E4|A0A1L8G1E4_XENLA	25.143	175	89	7	517	671	56	208	0.006	45.8
sp|Q9P2S2|NRX2A_HUMAN	tr|A0A1L8G1E4|A0A1L8G1E4_XENLA	32.979	94	55	5	921	1009	33	123	0.17	41.6
sp|Q9P2S2|NRX2A_HUMAN	tr|A0A1L8G1E4|A0A1L8G1E4_XENLA	26.786	112	74	4	1126	1233	16	123	0.35	40.4
sp|Q9P2S2|NRX2A_HUMAN	tr|A0A1L8G1E4|A0A1L8G1E4_XENLA	26.515	132	77	5	48	161	51	180	5.3	37.0
sp|Q9P2S2|NRX2A_HUMAN	tr|A0A340WRZ4|A0A340WRZ4_LIPVE	54.237	413	150	13	1323	1712	1	397	1.07e-99	332
sp|Q9P2S2|NRX2A_HUMAN	tr|A0A099Z9F6|A0A099Z9F6_TINGU	67.339	248	79	1	1136	1383	2	247	3.11e-98	322
sp|Q9P2S2|NRX2A_HUMAN	tr|A0A099Z9F6|A0A099Z9F6_TINGU	38.554	83	47	4	946	1026	35	115	0.004	47.0
sp|Q9P2S2|NRX2A_HUMAN	tr|A0A099Z9F6|A0A099Z9F6_TINGU	28.205	78	55	1	53	129	31	108	0.055	43.1
sp|Q9P2S2|NRX2A_HUMAN	tr|A0A099Z9F6|A0A099Z9F6_TINGU	23.958	96	62	1	511	606	25	109	0.94	39.3
sp|Q9P2S2|NRX2A_HUMAN	tr|A0A099Z9F6|A0A099Z9F6_TINGU	21.198	217	129	9	309	501	26	224	3.6	37.7
sp|Q9P2S2|NRX2A_HUMAN	tr|H0ZQ39|H0ZQ39_TAEGU	67.339	248	79	1	1136	1383	2	247	6.73e-98	320
sp|Q9P2S2|NRX2A_HUMAN	tr|H0ZQ39|H0ZQ39_TAEGU	38.554	83	47	4	946	1026	35	115	0.003	47.0
sp|Q9P2S2|NRX2A_HUMAN	tr|H0ZQ39|H0ZQ39_TAEGU	26.190	84	61	1	47	129	25	108	2.0	38.5
sp|Q9P2S2|NRX2A_HUMAN	tr|H0ZQ39|H0ZQ39_TAEGU	23.958	96	62	1	511	606	25	109	3.6	37.7
sp|Q9P2S2|NRX2A_HUMAN	tr|H0ZQ39|H0ZQ39_TAEGU	25.000	76	52	2	309	381	26	99	9.8	36.2
sp|Q9P2S2|NRX2A_HUMAN	tr|A0A060XQW5|A0A060XQW5_ONCMY	69.163	227	67	2	420	644	1	226	8.51e-97	319
sp|Q9P2S2|NRX2A_HUMAN	tr|A0A060XQW5|A0A060XQW5_ONCMY	30.244	205	105	7	872	1047	22	217	1.41e-14	82.0
sp|Q9P2S2|NRX2A_HUMAN	tr|A0A060XQW5|A0A060XQW5_ONCMY	23.188	138	91	2	35	158	81	217	5.24e-04	50.1
sp|Q9P2S2|NRX2A_HUMAN	tr|A0A060XQW5|A0A060XQW5_ONCMY	28.467	137	62	6	314	433	98	215	0.048	43.9
sp|Q9P2S2|NRX2A_HUMAN	tr|A0A060X8X6|A0A060X8X6_ONCMY	80.435	230	40	3	1190	1418	62	287	9.40e-97	332
sp|Q9P2S2|NRX2A_HUMAN	tr|A0A060X8X6|A0A060X8X6_ONCMY	51.724	319	104	13	1409	1712	370	653	4.04e-62	231
sp|Q9P2S2|NRX2A_HUMAN	tr|K7EBF0|K7EBF0_ORNAN	73.958	192	50	0	848	1039	1	192	2.71e-96	317
sp|Q9P2S2|NRX2A_HUMAN	tr|K7EBF0|K7EBF0_ORNAN	28.571	189	111	8	441	626	25	192	5.36e-11	70.9
sp|Q9P2S2|NRX2A_HUMAN	tr|K7EBF0|K7EBF0_ORNAN	29.293	99	54	4	313	410	94	177	0.064	43.1
sp|Q9P2S2|NRX2A_HUMAN	tr|K7EBF0|K7EBF0_ORNAN	33.333	75	48	2	47	120	89	162	0.28	41.2
sp|Q9P2S2|NRX2A_HUMAN	tr|K7E7Y9|K7E7Y9_ORNAN	93.407	182	11	1	420	601	1	181	2.99e-94	308
sp|Q9P2S2|NRX2A_HUMAN	tr|K7E7Y9|K7E7Y9_ORNAN	28.662	157	91	5	872	1009	22	176	4.31e-05	52.0
sp|Q9P2S2|NRX2A_HUMAN	tr|G3Q993|G3Q993_GASAC	60.305	262	91	6	1	262	2	250	9.41e-94	309
sp|Q9P2S2|NRX2A_HUMAN	tr|G3Q993|G3Q993_GASAC	24.500	200	132	9	942	1134	48	235	4.78e-06	55.8
sp|Q9P2S2|NRX2A_HUMAN	tr|G3Q993|G3Q993_GASAC	21.941	237	145	7	499	727	30	234	0.002	47.4
sp|Q9P2S2|NRX2A_HUMAN	tr|A0A060XXJ0|A0A060XXJ0_ONCMY	63.786	243	82	5	1	243	1	237	1.00e-93	308
sp|Q9P2S2|NRX2A_HUMAN	tr|A0A060XXJ0|A0A060XXJ0_ONCMY	24.378	201	133	9	941	1134	49	237	1.06e-05	54.7
sp|Q9P2S2|NRX2A_HUMAN	tr|A0A060XXJ0|A0A060XXJ0_ONCMY	21.519	237	146	7	499	727	32	236	3.08e-04	50.1
sp|Q9P2S2|NRX2A_HUMAN	tr|A0A060XXJ0|A0A060XXJ0_ONCMY	22.222	126	74	3	755	880	49	150	9.2	36.2
sp|Q9P2S2|NRX2A_HUMAN	tr|A0A099ZE35|A0A099ZE35_TINGU	53.936	343	125	10	1393	1712	1	333	1.25e-93	311
sp|Q9P2S2|NRX2A_HUMAN	tr|A0A091JMZ1|A0A091JMZ1_EGRGA	53.936	343	125	10	1393	1712	1	333	1.25e-93	311
sp|Q9P2S2|NRX2A_HUMAN	tr|A0A093HBX4|A0A093HBX4_DRYPU	53.936	343	125	10	1393	1712	1	333	1.25e-93	311
sp|Q9P2S2|NRX2A_HUMAN	tr|A0A087R4Z1|A0A087R4Z1_APTFO	53.936	343	125	10	1393	1712	1	333	1.25e-93	311
sp|Q9P2S2|NRX2A_HUMAN	tr|H0ZQ41|H0ZQ41_TAEGU	53.936	343	125	10	1393	1712	1	333	1.28e-93	311
sp|Q9P2S2|NRX2A_HUMAN	tr|A0A091WFZ7|A0A091WFZ7_OPIHO	53.353	343	127	10	1393	1712	1	333	1.20e-92	309
sp|Q9P2S2|NRX2A_HUMAN	tr|A0A060XSY9|A0A060XSY9_ONCMY	59.078	347	90	14	1391	1712	38	357	1.63e-92	310
sp|Q9P2S2|NRX2A_HUMAN	tr|A0A091HPH6|A0A091HPH6_CALAN	53.644	343	126	10	1393	1712	1	333	2.07e-92	308
sp|Q9P2S2|NRX2A_HUMAN	tr|A0A3B4V1T2|A0A3B4V1T2_SERDU	65.333	225	74	4	19	243	3	223	2.92e-92	304
sp|Q9P2S2|NRX2A_HUMAN	tr|A0A3B4V1T2|A0A3B4V1T2_SERDU	24.766	214	135	10	942	1141	36	237	9.99e-07	57.4
sp|Q9P2S2|NRX2A_HUMAN	tr|A0A3B4V1T2|A0A3B4V1T2_SERDU	21.849	238	146	7	499	728	18	223	7.88e-04	48.9
sp|Q9P2S2|NRX2A_HUMAN	tr|A0A3B4V1T2|A0A3B4V1T2_SERDU	21.429	126	75	2	755	880	35	136	9.9	36.2
sp|Q9P2S2|NRX2A_HUMAN	tr|G1NR02|G1NR02_MELGA	53.448	348	125	12	1391	1712	1	337	5.27e-92	307
sp|Q9P2S2|NRX2A_HUMAN	tr|A0A287CX15|A0A287CX15_ICTTR	82.456	171	15	1	284	454	10	165	1.53e-89	293
sp|Q9P2S2|NRX2A_HUMAN	tr|A0A287CX15|A0A287CX15_ICTTR	29.661	118	70	4	728	842	11	118	3.19e-06	54.7
sp|Q9P2S2|NRX2A_HUMAN	tr|A0A287CX15|A0A287CX15_ICTTR	26.590	173	100	6	496	663	17	167	1.36e-05	53.1
sp|Q9P2S2|NRX2A_HUMAN	tr|A0A287CX15|A0A287CX15_ICTTR	29.915	117	77	4	48	161	35	149	0.003	46.2
sp|Q9P2S2|NRX2A_HUMAN	tr|A0A287CX15|A0A287CX15_ICTTR	29.496	139	86	8	938	1071	36	167	0.039	42.7
sp|Q9P2S2|NRX2A_HUMAN	tr|A0A287CX15|A0A287CX15_ICTTR	25.490	102	70	3	1143	1242	19	116	0.23	40.4
sp|Q9P2S2|NRX2A_HUMAN	tr|A0A0L7L4I2|A0A0L7L4I2_9NEOP	32.124	744	335	19	701	1338	275	954	6.64e-89	323
sp|Q9P2S2|NRX2A_HUMAN	tr|A0A0L7L4I2|A0A0L7L4I2_9NEOP	26.492	419	240	14	487	900	589	944	1.97e-25	121
sp|Q9P2S2|NRX2A_HUMAN	tr|A0A0L7L4I2|A0A0L7L4I2_9NEOP	22.956	318	170	13	314	606	619	886	1.81e-10	72.4
sp|Q9P2S2|NRX2A_HUMAN	tr|A0A0L7L4I2|A0A0L7L4I2_9NEOP	29.825	171	76	5	558	728	15	141	1.14e-07	63.2
sp|Q9P2S2|NRX2A_HUMAN	tr|A0A0L7L4I2|A0A0L7L4I2_9NEOP	28.293	205	126	10	47	244	613	803	2.07e-06	58.9
sp|Q9P2S2|NRX2A_HUMAN	tr|A0A0L7L4I2|A0A0L7L4I2_9NEOP	23.276	232	138	6	956	1185	1	194	0.010	47.0
sp|Q9P2S2|NRX2A_HUMAN	tr|A0A1S3SA80|A0A1S3SA80_SALSA	62.500	248	92	1	1136	1383	105	351	7.43e-89	299
sp|Q9P2S2|NRX2A_HUMAN	tr|A0A1S3SA80|A0A1S3SA80_SALSA	29.032	93	60	3	293	381	112	202	0.087	43.1
sp|Q9P2S2|NRX2A_HUMAN	tr|A0A1S3SA80|A0A1S3SA80_SALSA	22.785	79	60	1	52	129	133	211	0.82	40.0
sp|Q9P2S2|NRX2A_HUMAN	tr|A0A1S3SA80|A0A1S3SA80_SALSA	21.875	96	64	1	511	606	128	212	1.6	39.3
sp|Q9P2S2|NRX2A_HUMAN	tr|A0A060Y8H7|A0A060Y8H7_ONCMY	81.609	174	17	1	281	454	38	196	1.99e-87	289
sp|Q9P2S2|NRX2A_HUMAN	tr|A0A060Y8H7|A0A060Y8H7_ONCMY	29.661	118	70	4	728	842	42	149	6.12e-06	54.7
sp|Q9P2S2|NRX2A_HUMAN	tr|A0A060Y8H7|A0A060Y8H7_ONCMY	25.743	202	108	8	463	661	34	196	1.74e-05	53.1
sp|Q9P2S2|NRX2A_HUMAN	tr|A0A060Y8H7|A0A060Y8H7_ONCMY	29.915	117	77	4	48	161	66	180	0.008	45.4
sp|Q9P2S2|NRX2A_HUMAN	tr|A0A060Y8H7|A0A060Y8H7_ONCMY	30.189	159	97	9	921	1072	48	199	0.011	45.1
sp|Q9P2S2|NRX2A_HUMAN	tr|A0A060Y8H7|A0A060Y8H7_ONCMY	25.490	102	70	3	1143	1242	50	147	0.14	41.6
sp|Q9P2S2|NRX2A_HUMAN	tr|L5KTG4|L5KTG4_PTEAL	76.064	188	44	1	1197	1384	9	195	1.86e-86	286
sp|Q9P2S2|NRX2A_HUMAN	tr|A0A1L8GCN8|A0A1L8GCN8_XENLA	91.837	147	12	0	1136	1282	1	147	1.97e-86	283
sp|Q9P2S2|NRX2A_HUMAN	tr|A0A1L8GCN8|A0A1L8GCN8_XENLA	25.806	93	63	3	293	381	8	98	2.4	37.0
sp|Q9P2S2|NRX2A_HUMAN	tr|A0A286XQG9|A0A286XQG9_CAVPO	82.424	165	14	1	284	448	1	150	3.70e-86	283
sp|Q9P2S2|NRX2A_HUMAN	tr|A0A286XQG9|A0A286XQG9_CAVPO	29.661	118	70	4	728	842	2	109	1.59e-06	55.1
sp|Q9P2S2|NRX2A_HUMAN	tr|A0A286XQG9|A0A286XQG9_CAVPO	29.231	130	73	4	517	643	31	144	1.73e-04	49.3
sp|Q9P2S2|NRX2A_HUMAN	tr|A0A286XQG9|A0A286XQG9_CAVPO	29.915	117	77	4	48	161	26	140	0.001	46.6
sp|Q9P2S2|NRX2A_HUMAN	tr|A0A286XQG9|A0A286XQG9_CAVPO	25.490	102	70	3	1143	1242	10	107	0.25	40.0
sp|Q9P2S2|NRX2A_HUMAN	tr|A0A286XQG9|A0A286XQG9_CAVPO	33.333	84	51	4	938	1019	27	107	0.29	39.7
sp|Q9P2S2|NRX2A_HUMAN	tr|L5JQR1|L5JQR1_PTEAL	75.691	181	34	1	285	455	30	210	4.33e-84	280
sp|Q9P2S2|NRX2A_HUMAN	tr|L5JQR1|L5JQR1_PTEAL	31.132	106	60	4	728	830	30	125	0.001	48.5
sp|Q9P2S2|NRX2A_HUMAN	tr|L5JQR1|L5JQR1_PTEAL	24.419	172	80	6	517	660	59	208	0.12	42.0
sp|Q9P2S2|NRX2A_HUMAN	tr|L5JQR1|L5JQR1_PTEAL	26.829	123	81	4	938	1052	55	176	0.32	40.8
sp|Q9P2S2|NRX2A_HUMAN	tr|L5JQR1|L5JQR1_PTEAL	26.168	107	68	5	1143	1247	38	135	1.8	38.5
sp|Q9P2S2|NRX2A_HUMAN	tr|L5JQR1|L5JQR1_PTEAL	26.606	109	71	4	48	149	54	160	2.0	38.5
sp|Q9P2S2|NRX2A_HUMAN	tr|F6SG66|F6SG66_ORNAN	76.879	173	25	1	284	456	33	190	1.03e-83	277
sp|Q9P2S2|NRX2A_HUMAN	tr|F6SG66|F6SG66_ORNAN	27.703	148	82	5	517	661	63	188	9.82e-06	53.5
sp|Q9P2S2|NRX2A_HUMAN	tr|F6SG66|F6SG66_ORNAN	29.661	118	70	4	728	842	34	141	1.00e-05	53.5
sp|Q9P2S2|NRX2A_HUMAN	tr|F6SG66|F6SG66_ORNAN	30.769	117	76	4	48	161	58	172	0.002	47.4
sp|Q9P2S2|NRX2A_HUMAN	tr|F6SG66|F6SG66_ORNAN	28.676	136	87	7	938	1069	59	188	0.18	41.2
sp|Q9P2S2|NRX2A_HUMAN	tr|F6SG66|F6SG66_ORNAN	27.451	102	68	4	1143	1242	42	139	0.26	40.4
sp|Q9P2S2|NRX2A_HUMAN	tr|A0A1S3SRN3|A0A1S3SRN3_SALSA	78.698	169	21	1	285	453	15	168	2.70e-83	275
sp|Q9P2S2|NRX2A_HUMAN	tr|A0A1S3SRN3|A0A1S3SRN3_SALSA	30.769	130	76	5	716	842	4	122	7.09e-07	56.6
sp|Q9P2S2|NRX2A_HUMAN	tr|A0A1S3SRN3|A0A1S3SRN3_SALSA	27.211	147	82	5	517	660	44	168	1.48e-05	52.8
sp|Q9P2S2|NRX2A_HUMAN	tr|A0A1S3SRN3|A0A1S3SRN3_SALSA	31.624	117	75	4	48	161	39	153	2.10e-04	49.3
sp|Q9P2S2|NRX2A_HUMAN	tr|A0A1S3SRN3|A0A1S3SRN3_SALSA	30.488	82	52	3	1163	1242	42	120	0.054	42.4
sp|Q9P2S2|NRX2A_HUMAN	tr|A0A1S3SRN3|A0A1S3SRN3_SALSA	29.323	133	84	7	938	1066	40	166	0.18	40.8
sp|Q9P2S2|NRX2A_HUMAN	tr|A0A226NDK3|A0A226NDK3_CALSU	52.516	318	118	10	1418	1712	41	348	3.81e-82	280
sp|Q9P2S2|NRX2A_HUMAN	tr|A0A0Q3M695|A0A0Q3M695_AMAAE	52.681	317	117	10	1419	1712	5	311	2.37e-81	276
sp|Q9P2S2|NRX2A_HUMAN	tr|A0A1L8G1K0|A0A1L8G1K0_XENLA	73.684	171	44	1	1197	1367	2	171	2.50e-81	271
sp|Q9P2S2|NRX2A_HUMAN	tr|G1L037|G1L037_AILME	53.746	307	113	9	1418	1712	1	290	9.07e-81	273
sp|Q9P2S2|NRX2A_HUMAN	tr|A0A2U3YQQ3|A0A2U3YQQ3_LEPWE	60.274	219	57	1	1136	1354	11	199	2.23e-80	270
sp|Q9P2S2|NRX2A_HUMAN	tr|A0A2U3YQQ3|A0A2U3YQQ3_LEPWE	33.962	106	63	5	946	1046	44	147	5.79e-04	49.3
sp|Q9P2S2|NRX2A_HUMAN	tr|A0A2U3YQQ3|A0A2U3YQQ3_LEPWE	27.381	84	60	1	47	129	34	117	0.058	43.1
sp|Q9P2S2|NRX2A_HUMAN	tr|A0A2U3YQQ3|A0A2U3YQQ3_LEPWE	21.429	154	102	4	751	900	35	173	1.6	38.5
sp|Q9P2S2|NRX2A_HUMAN	tr|A0A2U3YQQ3|A0A2U3YQQ3_LEPWE	21.858	183	109	7	309	487	35	187	4.1	37.4
sp|Q9P2S2|NRX2A_HUMAN	tr|G3U3A6|G3U3A6_LOXAF	54.333	300	122	7	1418	1712	1	290	6.02e-80	271
sp|Q9P2S2|NRX2A_HUMAN	tr|A0A1L8F0J7|A0A1L8F0J7_XENLA	50.432	347	132	13	1393	1712	2	335	2.82e-79	271
sp|Q9P2S2|NRX2A_HUMAN	tr|A0A452F562|A0A452F562_CAPHI	77.914	163	21	1	284	446	2	149	5.64e-78	259
sp|Q9P2S2|NRX2A_HUMAN	tr|A0A452F562|A0A452F562_CAPHI	30.508	118	69	4	728	842	3	110	1.07e-06	55.8
sp|Q9P2S2|NRX2A_HUMAN	tr|A0A452F562|A0A452F562_CAPHI	29.545	132	74	4	517	645	32	147	4.53e-05	51.2
sp|Q9P2S2|NRX2A_HUMAN	tr|A0A452F562|A0A452F562_CAPHI	30.769	117	76	4	48	161	27	141	6.77e-04	47.8
sp|Q9P2S2|NRX2A_HUMAN	tr|A0A452F562|A0A452F562_CAPHI	27.451	102	68	4	1143	1242	11	108	0.27	40.0
sp|Q9P2S2|NRX2A_HUMAN	tr|A0A452F562|A0A452F562_CAPHI	31.325	83	54	3	938	1019	28	108	0.52	39.3
sp|Q9P2S2|NRX2A_HUMAN	tr|W5Q7W4|W5Q7W4_SHEEP	53.459	318	115	11	1418	1712	1	308	5.74e-78	266
sp|Q9P2S2|NRX2A_HUMAN	tr|A0A1S3SB17|A0A1S3SB17_SALSA	49.202	376	137	13	1383	1712	25	392	5.69e-77	266
sp|Q9P2S2|NRX2A_HUMAN	tr|L5JSD9|L5JSD9_PTEAL	63.229	223	76	2	1196	1418	24	240	2.51e-76	262
sp|Q9P2S2|NRX2A_HUMAN	tr|L5JSD9|L5JSD9_PTEAL	80.392	102	19	1	1611	1712	239	339	6.51e-42	163
sp|Q9P2S2|NRX2A_HUMAN	tr|A0A060YTU4|A0A060YTU4_ONCMY	83.221	149	10	1	306	454	2	135	3.72e-76	255
sp|Q9P2S2|NRX2A_HUMAN	tr|A0A060YTU4|A0A060YTU4_ONCMY	29.054	148	80	5	517	661	10	135	1.47e-07	58.5
sp|Q9P2S2|NRX2A_HUMAN	tr|A0A060YTU4|A0A060YTU4_ONCMY	29.167	96	56	3	749	842	3	88	0.002	46.6
sp|Q9P2S2|NRX2A_HUMAN	tr|A0A060YTU4|A0A060YTU4_ONCMY	32.192	146	88	9	944	1085	12	150	0.003	45.8
sp|Q9P2S2|NRX2A_HUMAN	tr|A0A060YTU4|A0A060YTU4_ONCMY	27.083	144	87	5	52	188	9	141	0.019	43.5
sp|Q9P2S2|NRX2A_HUMAN	tr|A0A060YTU4|A0A060YTU4_ONCMY	27.059	85	57	2	1160	1242	5	86	0.036	42.7
sp|Q9P2S2|NRX2A_HUMAN	tr|A0A1L8G6G8|A0A1L8G6G8_XENLA	58.929	224	56	5	1197	1419	31	219	3.93e-73	252
sp|Q9P2S2|NRX2A_HUMAN	tr|A0A1L8G6G8|A0A1L8G6G8_XENLA	81.188	101	17	1	1612	1712	221	319	7.11e-35	142
sp|Q9P2S2|NRX2A_HUMAN	tr|R0K6T1|R0K6T1_ANAPL	51.987	302	113	9	1391	1669	18	310	1.35e-71	250
sp|Q9P2S2|NRX2A_HUMAN	tr|A0A026W0V7|A0A026W0V7_OOCBI	38.832	394	170	10	1035	1415	10	345	4.93e-71	256
sp|Q9P2S2|NRX2A_HUMAN	tr|A0A026W0V7|A0A026W0V7_OOCBI	27.306	271	176	8	641	901	27	286	3.74e-15	87.0
sp|Q9P2S2|NRX2A_HUMAN	tr|A0A026W0V7|A0A026W0V7_OOCBI	25.688	218	107	7	175	380	37	211	0.009	47.0
sp|Q9P2S2|NRX2A_HUMAN	tr|A0A026W0V7|A0A026W0V7_OOCBI	31.373	102	64	4	946	1043	149	248	0.057	44.3
sp|Q9P2S2|NRX2A_HUMAN	tr|A0A026W0V7|A0A026W0V7_OOCBI	23.377	77	59	0	53	129	145	221	1.8	39.3
sp|Q9P2S2|NRX2A_HUMAN	tr|A0A026W0V7|A0A026W0V7_OOCBI	28.814	59	42	0	547	605	163	221	4.0	38.1
sp|Q9P2S2|NRX2A_HUMAN	tr|F6UHY5|F6UHY5_ORNAN	66.225	151	50	1	450	600	1	150	1.85e-67	229
sp|Q9P2S2|NRX2A_HUMAN	tr|F6UHY5|F6UHY5_ORNAN	32.381	105	57	2	918	1009	43	146	2.97e-10	65.9
sp|Q9P2S2|NRX2A_HUMAN	tr|F6UHY5|F6UHY5_ORNAN	27.586	87	47	3	311	383	64	148	1.2	38.1
sp|Q9P2S2|NRX2A_HUMAN	tr|H0XTD5|H0XTD5_OTOGA	55.133	263	89	10	1473	1712	5	261	4.01e-67	233
sp|Q9P2S2|NRX2A_HUMAN	tr|F6Q8S2|F6Q8S2_ORNAN	54.077	233	101	4	11	243	6	232	1.31e-66	231
sp|Q9P2S2|NRX2A_HUMAN	tr|F6Q8S2|F6Q8S2_ORNAN	26.768	198	128	7	942	1134	47	232	1.47e-08	63.5
sp|Q9P2S2|NRX2A_HUMAN	tr|F6Q8S2|F6Q8S2_ORNAN	23.581	229	145	7	500	726	30	230	5.20e-08	61.6
sp|Q9P2S2|NRX2A_HUMAN	tr|A0A226NDK8|A0A226NDK8_CALSU	64.894	188	64	1	1196	1383	8	193	1.45e-66	229
sp|Q9P2S2|NRX2A_HUMAN	tr|A0A226NDK8|A0A226NDK8_CALSU	40.000	55	31	2	972	1026	9	61	9.5	36.2
sp|Q9P2S2|NRX2A_HUMAN	tr|A0A091VCN5|A0A091VCN5_OPIHO	64.894	188	64	1	1196	1383	1	186	4.02e-66	227
sp|Q9P2S2|NRX2A_HUMAN	tr|A0A091VCN5|A0A091VCN5_OPIHO	40.000	55	31	2	972	1026	2	54	9.8	35.8
sp|Q9P2S2|NRX2A_HUMAN	tr|A0A091JRK6|A0A091JRK6_EGRGA	64.894	188	64	1	1196	1383	1	186	4.02e-66	227
sp|Q9P2S2|NRX2A_HUMAN	tr|A0A091JRK6|A0A091JRK6_EGRGA	40.000	55	31	2	972	1026	2	54	9.8	35.8
sp|Q9P2S2|NRX2A_HUMAN	tr|A0A093H5I4|A0A093H5I4_DRYPU	64.894	188	64	1	1196	1383	1	186	4.02e-66	227
sp|Q9P2S2|NRX2A_HUMAN	tr|A0A093H5I4|A0A093H5I4_DRYPU	40.000	55	31	2	972	1026	2	54	9.8	35.8
sp|Q9P2S2|NRX2A_HUMAN	tr|A0A091IBG7|A0A091IBG7_CALAN	64.894	188	64	1	1196	1383	1	186	4.02e-66	227
sp|Q9P2S2|NRX2A_HUMAN	tr|A0A091IBG7|A0A091IBG7_CALAN	40.000	55	31	2	972	1026	2	54	9.8	35.8
sp|Q9P2S2|NRX2A_HUMAN	tr|A0A087R4Z0|A0A087R4Z0_APTFO	64.894	188	64	1	1196	1383	1	186	4.02e-66	227
sp|Q9P2S2|NRX2A_HUMAN	tr|A0A087R4Z0|A0A087R4Z0_APTFO	40.000	55	31	2	972	1026	2	54	9.8	35.8
sp|Q9P2S2|NRX2A_HUMAN	tr|A0A0Q3MNJ9|A0A0Q3MNJ9_AMAAE	64.021	189	66	1	1195	1383	1	187	1.78e-65	228
sp|Q9P2S2|NRX2A_HUMAN	tr|A0A0Q3MNJ9|A0A0Q3MNJ9_AMAAE	40.000	55	31	2	972	1026	3	55	9.9	36.2
sp|Q9P2S2|NRX2A_HUMAN	tr|A0A1S3WQL7|A0A1S3WQL7_ERIEU	57.851	242	74	8	1493	1712	37	272	2.41e-65	228
sp|Q9P2S2|NRX2A_HUMAN	tr|A0A452E2W9|A0A452E2W9_CAPHI	55.513	263	88	10	1473	1712	5	261	1.22e-64	226
sp|Q9P2S2|NRX2A_HUMAN	tr|A0A3Q0H179|A0A3Q0H179_ALLSI	50.435	230	108	5	30	259	29	252	1.94e-64	225
sp|Q9P2S2|NRX2A_HUMAN	tr|A0A3Q0H179|A0A3Q0H179_ALLSI	28.365	208	129	7	942	1140	51	247	4.11e-10	67.8
sp|Q9P2S2|NRX2A_HUMAN	tr|A0A3Q0H179|A0A3Q0H179_ALLSI	24.034	233	149	7	500	731	34	239	4.42e-08	62.0
sp|Q9P2S2|NRX2A_HUMAN	tr|A0A3Q0H179|A0A3Q0H179_ALLSI	21.429	126	74	2	755	880	50	150	5.6	37.0
sp|Q9P2S2|NRX2A_HUMAN	tr|M3YBD1|M3YBD1_MUSPF	50.435	230	108	4	30	259	29	252	3.28e-63	223
sp|Q9P2S2|NRX2A_HUMAN	tr|M3YBD1|M3YBD1_MUSPF	29.665	209	127	8	942	1141	51	248	2.14e-13	78.6
sp|Q9P2S2|NRX2A_HUMAN	tr|M3YBD1|M3YBD1_MUSPF	24.786	234	146	7	500	731	34	239	5.26e-09	65.1
sp|Q9P2S2|NRX2A_HUMAN	tr|M3YBD1|M3YBD1_MUSPF	24.138	174	103	6	309	472	46	200	8.7	36.6
sp|Q9P2S2|NRX2A_HUMAN	tr|H0XUK9|H0XUK9_OTOGA	52.336	214	96	4	30	243	29	236	2.38e-62	219
sp|Q9P2S2|NRX2A_HUMAN	tr|H0XUK9|H0XUK9_OTOGA	29.442	197	124	6	942	1134	51	236	6.06e-13	76.6
sp|Q9P2S2|NRX2A_HUMAN	tr|H0XUK9|H0XUK9_OTOGA	24.786	234	146	7	500	731	34	239	4.86e-08	62.0
sp|Q9P2S2|NRX2A_HUMAN	tr|A0A452EM81|A0A452EM81_CAPHI	50.000	230	109	4	30	259	29	252	3.35e-62	219
sp|Q9P2S2|NRX2A_HUMAN	tr|A0A452EM81|A0A452EM81_CAPHI	29.187	209	128	8	942	1141	51	248	5.97e-13	76.6
sp|Q9P2S2|NRX2A_HUMAN	tr|A0A452EM81|A0A452EM81_CAPHI	25.214	234	145	7	500	731	34	239	8.31e-09	64.3
sp|Q9P2S2|NRX2A_HUMAN	tr|A0A452EM81|A0A452EM81_CAPHI	27.632	76	46	1	755	830	50	116	1.4	38.9
sp|Q9P2S2|NRX2A_HUMAN	tr|A0A452EM81|A0A452EM81_CAPHI	24.074	162	97	6	309	463	46	188	2.6	38.1
sp|Q9P2S2|NRX2A_HUMAN	tr|A0A3Q1LTF2|A0A3Q1LTF2_BOVIN	49.565	230	110	4	30	259	29	252	1.51e-61	217
sp|Q9P2S2|NRX2A_HUMAN	tr|A0A3Q1LTF2|A0A3Q1LTF2_BOVIN	29.949	197	123	7	942	1134	51	236	8.21e-13	76.3
sp|Q9P2S2|NRX2A_HUMAN	tr|A0A3Q1LTF2|A0A3Q1LTF2_BOVIN	25.410	244	152	7	500	741	34	249	1.07e-08	63.9
sp|Q9P2S2|NRX2A_HUMAN	tr|A0A3Q1LTF2|A0A3Q1LTF2_BOVIN	27.632	76	46	1	755	830	50	116	1.1	39.3
sp|Q9P2S2|NRX2A_HUMAN	tr|A0A3Q1LTF2|A0A3Q1LTF2_BOVIN	24.074	162	97	6	309	463	46	188	1.9	38.5
sp|Q9P2S2|NRX2A_HUMAN	tr|E2CAF2|E2CAF2_HARSA	46.341	246	121	4	1027	1267	35	274	1.74e-61	220
sp|Q9P2S2|NRX2A_HUMAN	tr|E2CAF2|E2CAF2_HARSA	27.111	225	145	5	627	845	47	258	4.65e-13	78.6
sp|Q9P2S2|NRX2A_HUMAN	tr|E2CAF2|E2CAF2_HARSA	25.688	218	107	8	175	380	69	243	0.003	47.8
sp|Q9P2S2|NRX2A_HUMAN	tr|E2CAF2|E2CAF2_HARSA	38.667	75	43	3	946	1019	181	253	0.21	42.0
sp|Q9P2S2|NRX2A_HUMAN	tr|E2CAF2|E2CAF2_HARSA	24.576	118	77	2	53	160	177	292	0.42	41.2
sp|Q9P2S2|NRX2A_HUMAN	tr|A0A060XS54|A0A060XS54_ONCMY	57.384	237	79	6	1493	1712	41	272	4.08e-61	216
sp|Q9P2S2|NRX2A_HUMAN	tr|D2I1S3|D2I1S3_AILME	52.336	214	96	4	30	243	32	239	4.40e-61	214
sp|Q9P2S2|NRX2A_HUMAN	tr|D2I1S3|D2I1S3_AILME	30.457	197	122	7	942	1134	54	239	1.14e-13	78.2
sp|Q9P2S2|NRX2A_HUMAN	tr|D2I1S3|D2I1S3_AILME	24.891	229	142	7	500	726	37	237	8.85e-08	60.8
sp|Q9P2S2|NRX2A_HUMAN	tr|D2I1S3|D2I1S3_AILME	29.333	75	48	2	309	381	49	120	6.5	37.0
sp|Q9P2S2|NRX2A_HUMAN	tr|A0A151M5L1|A0A151M5L1_ALLMI	52.804	214	95	5	30	243	140	347	7.07e-61	218
sp|Q9P2S2|NRX2A_HUMAN	tr|A0A151M5L1|A0A151M5L1_ALLMI	28.571	203	130	6	942	1140	162	353	6.98e-10	68.6
sp|Q9P2S2|NRX2A_HUMAN	tr|A0A151M5L1|A0A151M5L1_ALLMI	24.561	228	144	7	500	726	145	345	2.22e-07	60.8
sp|Q9P2S2|NRX2A_HUMAN	tr|A0A1S3PQG6|A0A1S3PQG6_SALSA	45.902	244	123	6	26	266	21	258	1.10e-60	214
sp|Q9P2S2|NRX2A_HUMAN	tr|A0A1S3PQG6|A0A1S3PQG6_SALSA	28.934	197	123	7	942	1133	47	231	1.12e-12	75.9
sp|Q9P2S2|NRX2A_HUMAN	tr|A0A1S3PQG6|A0A1S3PQG6_SALSA	21.491	228	139	6	508	728	38	232	8.18e-07	58.2
sp|Q9P2S2|NRX2A_HUMAN	tr|A0A1S3PQG6|A0A1S3PQG6_SALSA	22.308	130	76	3	755	884	46	150	6.1	37.0
sp|Q9P2S2|NRX2A_HUMAN	tr|L5JP13|L5JP13_PTEAL	48.707	232	113	4	30	261	29	254	3.14e-60	213
sp|Q9P2S2|NRX2A_HUMAN	tr|L5JP13|L5JP13_PTEAL	29.949	197	123	7	942	1134	51	236	5.19e-13	77.0
sp|Q9P2S2|NRX2A_HUMAN	tr|L5JP13|L5JP13_PTEAL	25.391	256	153	8	500	753	34	253	8.38e-10	67.4
sp|Q9P2S2|NRX2A_HUMAN	tr|L5JP13|L5JP13_PTEAL	23.810	126	71	3	755	880	50	150	2.2	38.5
sp|Q9P2S2|NRX2A_HUMAN	tr|L5JP13|L5JP13_PTEAL	22.222	162	100	5	309	463	46	188	4.3	37.4
sp|Q9P2S2|NRX2A_HUMAN	tr|G1Q0H2|G1Q0H2_MYOLU	49.780	227	108	4	17	243	12	232	3.71e-60	212
sp|Q9P2S2|NRX2A_HUMAN	tr|G1Q0H2|G1Q0H2_MYOLU	28.431	204	131	7	942	1141	47	239	1.59e-12	74.7
sp|Q9P2S2|NRX2A_HUMAN	tr|G1Q0H2|G1Q0H2_MYOLU	25.108	231	143	7	500	728	30	232	3.07e-07	58.9
sp|Q9P2S2|NRX2A_HUMAN	tr|G1Q0H2|G1Q0H2_MYOLU	24.060	133	78	3	716	848	21	130	4.3	37.4
sp|Q9P2S2|NRX2A_HUMAN	tr|G1Q0H2|G1Q0H2_MYOLU	24.074	162	97	6	309	463	42	184	8.9	36.2
sp|Q9P2S2|NRX2A_HUMAN	tr|G3TYS6|G3TYS6_LOXAF	50.233	215	101	4	30	244	29	237	2.06e-59	211
sp|Q9P2S2|NRX2A_HUMAN	tr|G3TYS6|G3TYS6_LOXAF	30.653	199	123	7	942	1136	51	238	1.22e-13	78.6
sp|Q9P2S2|NRX2A_HUMAN	tr|G3TYS6|G3TYS6_LOXAF	24.464	233	146	7	500	730	34	238	2.50e-08	62.8
sp|Q9P2S2|NRX2A_HUMAN	tr|G3TYS6|G3TYS6_LOXAF	23.457	162	98	5	309	463	46	188	6.5	37.0
sp|Q9P2S2|NRX2A_HUMAN	tr|A0A1S3QGS7|A0A1S3QGS7_SALSA	47.059	238	116	7	29	262	24	255	2.88e-59	210
sp|Q9P2S2|NRX2A_HUMAN	tr|A0A1S3QGS7|A0A1S3QGS7_SALSA	28.000	200	126	7	942	1134	47	235	3.33e-09	65.1
sp|Q9P2S2|NRX2A_HUMAN	tr|A0A1S3QGS7|A0A1S3QGS7_SALSA	23.305	236	150	7	499	730	29	237	5.60e-06	55.5
sp|Q9P2S2|NRX2A_HUMAN	tr|A0A060W7E8|A0A060W7E8_ONCMY	48.276	232	111	6	15	243	10	235	4.78e-59	209
sp|Q9P2S2|NRX2A_HUMAN	tr|A0A060W7E8|A0A060W7E8_ONCMY	28.502	207	130	7	942	1141	47	242	3.03e-12	73.9
sp|Q9P2S2|NRX2A_HUMAN	tr|A0A060W7E8|A0A060W7E8_ONCMY	23.729	236	141	8	499	726	29	233	2.57e-04	50.4
sp|Q9P2S2|NRX2A_HUMAN	tr|A0A1S3SRM9|A0A1S3SRM9_SALSA	45.658	357	131	15	1397	1712	1	335	1.08e-58	211
sp|Q9P2S2|NRX2A_HUMAN	tr|A0A091DNC6|A0A091DNC6_FUKDA	51.402	214	98	4	30	243	29	236	1.42e-58	210
sp|Q9P2S2|NRX2A_HUMAN	tr|A0A091DNC6|A0A091DNC6_FUKDA	30.457	197	122	7	942	1134	51	236	1.99e-13	79.0
sp|Q9P2S2|NRX2A_HUMAN	tr|A0A091DNC6|A0A091DNC6_FUKDA	25.991	227	142	6	500	726	34	234	4.75e-08	62.4
sp|Q9P2S2|NRX2A_HUMAN	tr|A0A091DNC6|A0A091DNC6_FUKDA	25.000	164	93	6	309	463	46	188	2.9	38.1
sp|Q9P2S2|NRX2A_HUMAN	tr|A0A091DNC6|A0A091DNC6_FUKDA	24.468	94	62	1	755	848	50	134	6.1	37.4
sp|Q9P2S2|NRX2A_HUMAN	tr|E2CAF5|E2CAF5_HARSA	41.961	255	143	3	542	796	5	254	1.73e-58	208
sp|Q9P2S2|NRX2A_HUMAN	tr|E2CAF5|E2CAF5_HARSA	29.084	251	166	9	963	1207	11	255	9.63e-21	99.4
sp|Q9P2S2|NRX2A_HUMAN	tr|A0A060ZCQ2|A0A060ZCQ2_ONCMY	95.000	100	5	0	285	384	1	100	4.44e-58	203
sp|Q9P2S2|NRX2A_HUMAN	tr|A0A060ZCQ2|A0A060ZCQ2_ONCMY	29.245	106	62	4	728	830	1	96	0.010	44.3
sp|Q9P2S2|NRX2A_HUMAN	tr|A0A060ZCQ2|A0A060ZCQ2_ONCMY	29.545	88	46	2	514	599	27	100	0.047	42.4
sp|Q9P2S2|NRX2A_HUMAN	tr|A0A060ZCQ2|A0A060ZCQ2_ONCMY	30.851	94	57	5	921	1009	7	97	0.067	42.0
sp|Q9P2S2|NRX2A_HUMAN	tr|A0A060ZCQ2|A0A060ZCQ2_ONCMY	26.027	73	49	2	1163	1233	28	97	3.4	37.0
sp|Q9P2S2|NRX2A_HUMAN	tr|A0A060YP07|A0A060YP07_ONCMY	45.852	229	116	4	17	243	16	238	1.71e-57	206
sp|Q9P2S2|NRX2A_HUMAN	tr|A0A060YP07|A0A060YP07_ONCMY	26.230	244	157	11	944	1179	53	281	1.63e-07	60.8
sp|Q9P2S2|NRX2A_HUMAN	tr|A0A060YP07|A0A060YP07_ONCMY	21.306	291	180	10	506	783	40	294	6.55e-04	49.7
sp|Q9P2S2|NRX2A_HUMAN	tr|A0A060YP07|A0A060YP07_ONCMY	25.287	87	57	1	755	841	50	128	0.22	41.6
sp|Q9P2S2|NRX2A_HUMAN	tr|A0A060YP07|A0A060YP07_ONCMY	27.500	80	57	1	1164	1243	50	128	3.1	38.1
sp|Q9P2S2|NRX2A_HUMAN	tr|A0A226MBX5|A0A226MBX5_CALSU	81.197	117	22	0	1136	1252	30	146	1.91e-57	200
sp|Q9P2S2|NRX2A_HUMAN	tr|A0A226MBX5|A0A226MBX5_CALSU	30.000	80	55	1	52	130	58	137	2.2	37.0
sp|Q9P2S2|NRX2A_HUMAN	tr|A0A060YWV2|A0A060YWV2_ONCMY	49.541	218	101	6	29	243	24	235	2.65e-57	204
sp|Q9P2S2|NRX2A_HUMAN	tr|A0A060YWV2|A0A060YWV2_ONCMY	28.358	201	126	7	941	1134	46	235	9.81e-10	66.6
sp|Q9P2S2|NRX2A_HUMAN	tr|A0A060YWV2|A0A060YWV2_ONCMY	24.138	232	145	8	499	726	29	233	1.69e-05	53.9
sp|Q9P2S2|NRX2A_HUMAN	tr|K7EF73|K7EF73_ORNAN	82.301	113	20	0	729	841	12	124	4.37e-57	199
sp|Q9P2S2|NRX2A_HUMAN	tr|K7EF73|K7EF73_ORNAN	29.008	131	73	6	286	401	12	137	0.011	43.9
sp|Q9P2S2|NRX2A_HUMAN	tr|A0A060XF73|A0A060XF73_ONCMY	44.156	231	121	4	15	243	14	238	2.45e-56	202
sp|Q9P2S2|NRX2A_HUMAN	tr|A0A060XF73|A0A060XF73_ONCMY	26.768	198	126	8	944	1134	53	238	3.90e-05	53.1
sp|Q9P2S2|NRX2A_HUMAN	tr|A0A060XF73|A0A060XF73_ONCMY	21.586	227	142	5	506	726	40	236	4.12e-05	53.1
sp|Q9P2S2|NRX2A_HUMAN	tr|A0A060XF73|A0A060XF73_ONCMY	27.848	79	56	1	1164	1242	50	127	0.77	40.0
sp|Q9P2S2|NRX2A_HUMAN	tr|A0A060XF73|A0A060XF73_ONCMY	24.419	86	57	1	755	840	50	127	1.0	39.7
sp|Q9P2S2|NRX2A_HUMAN	tr|A0A5F4VYZ0|A0A5F4VYZ0_CALJA	24.733	1031	606	44	289	1242	183	1120	7.14e-55	217
sp|Q9P2S2|NRX2A_HUMAN	tr|A0A5F4VYZ0|A0A5F4VYZ0_CALJA	27.053	207	118	10	50	244	814	999	1.08e-04	53.5
sp|Q9P2S2|NRX2A_HUMAN	tr|A0A5F4VYZ0|A0A5F4VYZ0_CALJA	24.658	146	92	6	53	189	1042	1178	1.9	39.7
sp|Q9P2S2|NRX2A_HUMAN	tr|A0A1L8G632|A0A1L8G632_XENLA	42.553	235	127	5	14	243	10	241	1.47e-54	196
sp|Q9P2S2|NRX2A_HUMAN	tr|A0A1L8G632|A0A1L8G632_XENLA	26.126	222	146	7	924	1137	33	244	1.27e-10	69.3
sp|Q9P2S2|NRX2A_HUMAN	tr|A0A1L8G632|A0A1L8G632_XENLA	23.276	232	147	6	506	732	40	245	4.57e-06	55.8
sp|Q9P2S2|NRX2A_HUMAN	tr|A0A1L8G632|A0A1L8G632_XENLA	26.190	126	69	3	755	880	50	151	0.26	41.2
sp|Q9P2S2|NRX2A_HUMAN	tr|F7EMT3|F7EMT3_XENTR	42.979	235	126	5	14	243	9	240	2.29e-54	197
sp|Q9P2S2|NRX2A_HUMAN	tr|F7EMT3|F7EMT3_XENTR	26.577	222	145	7	924	1137	32	243	8.61e-10	67.4
sp|Q9P2S2|NRX2A_HUMAN	tr|F7EMT3|F7EMT3_XENTR	21.053	228	157	3	506	732	39	244	5.01e-05	53.1
sp|Q9P2S2|NRX2A_HUMAN	tr|F7EMT3|F7EMT3_XENTR	26.190	126	69	3	755	880	49	150	0.096	42.7
sp|Q9P2S2|NRX2A_HUMAN	tr|A0A1L8G1H6|A0A1L8G1H6_XENLA	42.308	234	128	5	14	243	10	240	4.07e-54	195
sp|Q9P2S2|NRX2A_HUMAN	tr|A0A1L8G1H6|A0A1L8G1H6_XENLA	26.577	222	144	8	924	1137	33	243	1.12e-09	66.6
sp|Q9P2S2|NRX2A_HUMAN	tr|A0A1L8G1H6|A0A1L8G1H6_XENLA	22.944	231	148	5	506	732	40	244	1.48e-06	57.4
sp|Q9P2S2|NRX2A_HUMAN	tr|A0A1L8G1H6|A0A1L8G1H6_XENLA	26.190	126	69	3	755	880	50	151	0.27	41.2
sp|Q9P2S2|NRX2A_HUMAN	tr|A0A2K5YPU9|A0A2K5YPU9_MANLE	24.635	1027	611	42	289	1242	172	1108	6.96e-54	213
sp|Q9P2S2|NRX2A_HUMAN	tr|A0A2K5YPU9|A0A2K5YPU9_MANLE	26.859	417	286	12	726	1133	166	572	3.27e-23	114
sp|Q9P2S2|NRX2A_HUMAN	tr|A0A2K5YPU9|A0A2K5YPU9_MANLE	26.570	207	119	10	50	244	802	987	1.10e-04	53.5
sp|Q9P2S2|NRX2A_HUMAN	tr|A0A2K5YPU9|A0A2K5YPU9_MANLE	25.342	146	91	6	53	189	1030	1166	0.30	42.0
sp|Q9P2S2|NRX2A_HUMAN	tr|A0A2K5YPU9|A0A2K5YPU9_MANLE	22.794	136	92	3	53	182	197	325	2.5	39.3
sp|Q9P2S2|NRX2A_HUMAN	tr|A0A2K6M7N2|A0A2K6M7N2_RHIBE	44.141	256	117	7	23	259	25	273	5.51e-53	193
sp|Q9P2S2|NRX2A_HUMAN	tr|A0A2K6M7N2|A0A2K6M7N2_RHIBE	26.168	214	137	8	936	1133	48	256	6.95e-05	52.8
sp|Q9P2S2|NRX2A_HUMAN	tr|A0A2K6M7N2|A0A2K6M7N2_RHIBE	22.951	244	146	8	503	729	40	258	0.011	45.8
sp|Q9P2S2|NRX2A_HUMAN	tr|A0A2K6M7N2|A0A2K6M7N2_RHIBE	24.503	151	90	4	733	882	31	158	0.020	45.1
sp|Q9P2S2|NRX2A_HUMAN	sp|Q99P47|CNTP4_MOUSE	24.388	1021	622	38	289	1242	185	1122	6.72e-53	211
sp|Q9P2S2|NRX2A_HUMAN	sp|Q99P47|CNTP4_MOUSE	26.139	417	292	9	726	1133	179	588	9.65e-25	119
sp|Q9P2S2|NRX2A_HUMAN	sp|Q99P47|CNTP4_MOUSE	23.615	343	204	15	50	380	816	1112	4.24e-06	58.2
sp|Q9P2S2|NRX2A_HUMAN	sp|Q99P47|CNTP4_MOUSE	24.352	386	209	20	753	1076	816	1180	0.002	48.9
sp|Q9P2S2|NRX2A_HUMAN	tr|I3M543|I3M543_ICTTR	25.828	1026	566	39	289	1242	181	1083	6.76e-53	210
sp|Q9P2S2|NRX2A_HUMAN	tr|I3M543|I3M543_ICTTR	26.540	422	286	12	726	1135	175	584	5.14e-22	110
sp|Q9P2S2|NRX2A_HUMAN	tr|I3M543|I3M543_ICTTR	24.380	242	127	8	99	330	826	1021	0.003	48.9
sp|Q9P2S2|NRX2A_HUMAN	tr|M3YHK9|M3YHK9_MUSPF	44.141	256	117	7	23	259	25	273	1.12e-52	192
sp|Q9P2S2|NRX2A_HUMAN	tr|M3YHK9|M3YHK9_MUSPF	26.636	214	136	8	936	1133	48	256	6.36e-06	55.8
sp|Q9P2S2|NRX2A_HUMAN	tr|M3YHK9|M3YHK9_MUSPF	22.951	244	146	8	503	729	40	258	0.010	45.8
sp|Q9P2S2|NRX2A_HUMAN	tr|M3YHK9|M3YHK9_MUSPF	24.503	151	90	4	733	882	31	158	0.036	44.3
sp|Q9P2S2|NRX2A_HUMAN	tr|W5Q7V2|W5Q7V2_SHEEP	47.945	219	104	5	30	248	25	233	1.29e-52	190
sp|Q9P2S2|NRX2A_HUMAN	tr|W5Q7V2|W5Q7V2_SHEEP	29.146	199	118	8	942	1134	47	228	9.34e-09	63.5
sp|Q9P2S2|NRX2A_HUMAN	tr|W5Q7V2|W5Q7V2_SHEEP	24.066	241	143	7	500	735	30	235	1.21e-04	51.2
sp|Q9P2S2|NRX2A_HUMAN	tr|A0A226MWV7|A0A226MWV7_CALSU	72.519	131	35	1	1254	1384	1	130	3.26e-52	185
sp|Q9P2S2|NRX2A_HUMAN	tr|K7F1D4|K7F1D4_PELSI	45.333	225	117	5	23	243	24	246	3.43e-52	189
sp|Q9P2S2|NRX2A_HUMAN	tr|K7F1D4|K7F1D4_PELSI	27.103	214	135	8	936	1138	47	250	2.69e-08	62.4
sp|Q9P2S2|NRX2A_HUMAN	tr|K7F1D4|K7F1D4_PELSI	23.077	234	152	8	503	731	39	249	0.079	42.7
sp|Q9P2S2|NRX2A_HUMAN	tr|K7F1D4|K7F1D4_PELSI	23.841	151	91	4	733	882	30	157	0.97	39.3
sp|Q9P2S2|NRX2A_HUMAN	tr|G1K9I9|G1K9I9_ANOCA	44.493	227	120	5	23	245	24	248	1.31e-51	189
sp|Q9P2S2|NRX2A_HUMAN	tr|G1K9I9|G1K9I9_ANOCA	28.230	209	131	9	936	1134	47	246	5.06e-08	62.0
sp|Q9P2S2|NRX2A_HUMAN	tr|G1K9I9|G1K9I9_ANOCA	21.834	229	157	5	503	729	39	247	0.001	48.5
sp|Q9P2S2|NRX2A_HUMAN	tr|G1K9I9|G1K9I9_ANOCA	25.581	129	72	4	755	882	52	157	4.5	37.4
sp|Q9P2S2|NRX2A_HUMAN	tr|A0A1S3SRN6|A0A1S3SRN6_SALSA	60.690	145	57	0	1210	1354	2	146	1.65e-51	186
sp|Q9P2S2|NRX2A_HUMAN	tr|A0A060YIN3|A0A060YIN3_ONCMY	45.345	333	129	16	1411	1712	5	315	6.55e-51	188
sp|Q9P2S2|NRX2A_HUMAN	tr|G3TUV2|G3TUV2_LOXAF	43.243	259	121	7	23	262	25	276	4.38e-50	184
sp|Q9P2S2|NRX2A_HUMAN	tr|G3TUV2|G3TUV2_LOXAF	26.147	218	132	9	936	1133	48	256	4.28e-05	53.1
sp|Q9P2S2|NRX2A_HUMAN	tr|G3TUV2|G3TUV2_LOXAF	23.841	151	91	4	733	882	31	158	0.038	43.9
sp|Q9P2S2|NRX2A_HUMAN	tr|G3TUV2|G3TUV2_LOXAF	22.047	254	151	8	503	735	40	267	1.7	38.9
sp|Q9P2S2|NRX2A_HUMAN	tr|A0A061A4I0|A0A061A4I0_ONCMY	62.759	145	54	0	454	598	37	181	6.77e-50	181
sp|Q9P2S2|NRX2A_HUMAN	tr|A0A061A4I0|A0A061A4I0_ONCMY	33.333	105	56	2	918	1009	76	179	2.09e-06	55.8
sp|Q9P2S2|NRX2A_HUMAN	tr|K7EAJ4|K7EAJ4_ORNAN	81.651	109	5	1	346	454	12	105	1.12e-49	177
sp|Q9P2S2|NRX2A_HUMAN	tr|K7EAJ4|K7EAJ4_ORNAN	31.707	82	50	2	109	189	36	112	0.087	40.4
sp|Q9P2S2|NRX2A_HUMAN	tr|K7EAJ4|K7EAJ4_ORNAN	26.667	105	66	4	565	666	14	110	2.6	36.2
sp|Q9P2S2|NRX2A_HUMAN	tr|A0A3Q0DIK0|A0A3Q0DIK0_TARSY	43.726	263	115	9	23	265	25	274	4.09e-49	182
sp|Q9P2S2|NRX2A_HUMAN	tr|A0A3Q0DIK0|A0A3Q0DIK0_TARSY	27.753	227	141	9	936	1145	48	268	1.32e-05	54.7
sp|Q9P2S2|NRX2A_HUMAN	tr|A0A3Q0DIK0|A0A3Q0DIK0_TARSY	23.045	243	145	8	503	728	40	257	0.007	46.6
sp|Q9P2S2|NRX2A_HUMAN	tr|A0A3Q0DIK0|A0A3Q0DIK0_TARSY	23.841	151	91	4	733	882	31	158	0.072	43.1
sp|Q9P2S2|NRX2A_HUMAN	tr|A0A287DCW8|A0A287DCW8_ICTTR	42.424	264	124	8	19	261	5	261	8.78e-49	180
sp|Q9P2S2|NRX2A_HUMAN	tr|A0A287DCW8|A0A287DCW8_ICTTR	26.168	214	137	8	936	1133	32	240	4.77e-06	55.8
sp|Q9P2S2|NRX2A_HUMAN	tr|A0A287DCW8|A0A287DCW8_ICTTR	23.045	243	145	8	503	728	24	241	0.002	47.8
sp|Q9P2S2|NRX2A_HUMAN	tr|A0A287DCW8|A0A287DCW8_ICTTR	24.503	151	90	4	733	882	15	142	0.019	44.7
sp|Q9P2S2|NRX2A_HUMAN	tr|A0A2U4C087|A0A2U4C087_TURTR	43.346	263	116	9	23	265	25	274	1.50e-48	180
sp|Q9P2S2|NRX2A_HUMAN	tr|A0A2U4C087|A0A2U4C087_TURTR	25.664	226	147	8	936	1145	48	268	2.86e-05	53.9
sp|Q9P2S2|NRX2A_HUMAN	tr|A0A2U4C087|A0A2U4C087_TURTR	24.503	151	90	4	733	882	31	158	0.009	45.8
sp|Q9P2S2|NRX2A_HUMAN	tr|A0A2U4C087|A0A2U4C087_TURTR	22.917	240	143	8	506	728	43	257	0.069	43.1
sp|Q9P2S2|NRX2A_HUMAN	tr|H0Y0S8|H0Y0S8_OTOGA	43.830	235	116	6	23	243	25	257	2.04e-48	179
sp|Q9P2S2|NRX2A_HUMAN	tr|H0Y0S8|H0Y0S8_OTOGA	25.822	213	139	9	936	1133	48	256	1.23e-05	54.7
sp|Q9P2S2|NRX2A_HUMAN	tr|H0Y0S8|H0Y0S8_OTOGA	25.166	151	89	4	733	882	31	158	0.005	46.6
sp|Q9P2S2|NRX2A_HUMAN	tr|H0Y0S8|H0Y0S8_OTOGA	22.222	243	147	8	503	728	40	257	0.028	44.3
sp|Q9P2S2|NRX2A_HUMAN	tr|F6ZVH9|F6ZVH9_ORNAN	65.000	160	43	5	1557	1712	210	360	2.30e-48	182
sp|Q9P2S2|NRX2A_HUMAN	tr|F6ZVH9|F6ZVH9_ORNAN	60.510	157	56	2	1262	1418	1	151	1.17e-40	160
sp|Q9P2S2|NRX2A_HUMAN	tr|A0A060ZI51|A0A060ZI51_ONCMY	62.992	127	46	1	476	601	1	127	2.92e-48	175
sp|Q9P2S2|NRX2A_HUMAN	tr|A0A060ZI51|A0A060ZI51_ONCMY	32.075	106	57	2	918	1009	18	122	2.99e-10	66.2
sp|Q9P2S2|NRX2A_HUMAN	tr|A0A060ZI51|A0A060ZI51_ONCMY	25.743	101	61	2	35	122	25	124	0.80	38.9
sp|Q9P2S2|NRX2A_HUMAN	tr|A0A060ZI51|A0A060ZI51_ONCMY	27.957	93	50	3	311	388	39	129	0.87	38.9
sp|Q9P2S2|NRX2A_HUMAN	tr|A0A452GA74|A0A452GA74_CAPHI	44.398	241	108	7	23	244	25	258	3.65e-48	179
sp|Q9P2S2|NRX2A_HUMAN	tr|A0A452GA74|A0A452GA74_CAPHI	27.103	214	135	8	936	1133	48	256	5.27e-07	58.9
sp|Q9P2S2|NRX2A_HUMAN	tr|A0A452GA74|A0A452GA74_CAPHI	22.541	244	147	8	503	729	40	258	0.024	44.7
sp|Q9P2S2|NRX2A_HUMAN	tr|A0A452GA74|A0A452GA74_CAPHI	23.841	151	91	4	733	882	31	158	0.041	43.9
sp|Q9P2S2|NRX2A_HUMAN	tr|A0A4X2LB34|A0A4X2LB34_VOMUR	44.167	240	108	7	23	243	25	257	5.67e-48	177
sp|Q9P2S2|NRX2A_HUMAN	tr|A0A4X2LB34|A0A4X2LB34_VOMUR	27.230	213	136	9	936	1133	48	256	1.97e-06	57.0
sp|Q9P2S2|NRX2A_HUMAN	tr|A0A4X2LB34|A0A4X2LB34_VOMUR	23.045	243	145	8	503	728	40	257	0.005	46.6
sp|Q9P2S2|NRX2A_HUMAN	tr|A0A4X2LB34|A0A4X2LB34_VOMUR	23.179	151	92	4	733	882	31	158	0.12	42.4
sp|Q9P2S2|NRX2A_HUMAN	tr|A0A3Q0D8U2|A0A3Q0D8U2_MESAU	43.359	256	113	8	23	259	25	267	6.26e-48	178
sp|Q9P2S2|NRX2A_HUMAN	tr|A0A3Q0D8U2|A0A3Q0D8U2_MESAU	26.667	225	146	8	936	1145	48	268	2.05e-05	54.3
sp|Q9P2S2|NRX2A_HUMAN	tr|A0A3Q0D8U2|A0A3Q0D8U2_MESAU	22.634	243	146	7	503	728	40	257	0.017	45.1
sp|Q9P2S2|NRX2A_HUMAN	tr|A0A3Q0D8U2|A0A3Q0D8U2_MESAU	23.841	151	91	4	733	882	31	158	0.018	45.1
sp|Q9P2S2|NRX2A_HUMAN	tr|R0KAE1|R0KAE1_ANAPL	72.727	132	35	1	1253	1384	216	346	7.64e-48	186
sp|Q9P2S2|NRX2A_HUMAN	tr|R0KAE1|R0KAE1_ANAPL	76.190	63	15	0	1191	1253	7	69	1.07e-21	107
sp|Q9P2S2|NRX2A_HUMAN	tr|A0A2K5WS26|A0A2K5WS26_MACFA	23.445	1190	663	45	289	1347	174	1246	1.25e-47	194
sp|Q9P2S2|NRX2A_HUMAN	tr|A0A2K5WS26|A0A2K5WS26_MACFA	25.175	429	285	15	726	1135	168	579	2.16e-23	114
sp|Q9P2S2|NRX2A_HUMAN	tr|A0A2K5WS26|A0A2K5WS26_MACFA	23.626	182	126	4	7	182	153	327	0.008	47.4
sp|Q9P2S2|NRX2A_HUMAN	tr|A0A2K5WS26|A0A2K5WS26_MACFA	21.881	489	285	20	47	483	785	1228	0.18	42.7
sp|Q9P2S2|NRX2A_HUMAN	tr|A0A2K5WS26|A0A2K5WS26_MACFA	23.810	231	155	8	53	271	385	606	0.48	41.6
sp|Q9P2S2|NRX2A_HUMAN	tr|K7EGU3|K7EGU3_ORNAN	68.033	122	25	2	1032	1139	12	133	2.00e-47	171
sp|Q9P2S2|NRX2A_HUMAN	tr|K7EGU3|K7EGU3_ORNAN	29.134	127	77	4	625	743	18	139	1.42e-04	49.3
sp|Q9P2S2|NRX2A_HUMAN	tr|K7EGU3|K7EGU3_ORNAN	26.724	116	68	3	149	250	18	130	1.3	37.7
sp|Q9P2S2|NRX2A_HUMAN	tr|L5KU04|L5KU04_PTEAL	41.877	277	128	9	23	279	25	288	2.01e-47	179
sp|Q9P2S2|NRX2A_HUMAN	tr|L5KU04|L5KU04_PTEAL	26.512	215	137	8	936	1134	48	257	2.57e-06	57.4
sp|Q9P2S2|NRX2A_HUMAN	tr|L5KU04|L5KU04_PTEAL	24.503	151	90	4	733	882	31	158	0.010	46.2
sp|Q9P2S2|NRX2A_HUMAN	tr|L5KU04|L5KU04_PTEAL	22.634	243	146	8	503	728	40	257	0.037	44.3
sp|Q9P2S2|NRX2A_HUMAN	tr|A0A060YVS3|A0A060YVS3_ONCMY	60.839	143	56	0	454	596	77	219	1.24e-46	174
sp|Q9P2S2|NRX2A_HUMAN	tr|A0A060YVS3|A0A060YVS3_ONCMY	34.286	105	55	2	918	1009	116	219	4.71e-06	55.8
sp|Q9P2S2|NRX2A_HUMAN	tr|F7AMN6|F7AMN6_ORNAN	47.200	250	111	9	9	243	7	250	2.09e-46	173
sp|Q9P2S2|NRX2A_HUMAN	tr|F7AMN6|F7AMN6_ORNAN	27.556	225	140	10	924	1133	33	249	5.27e-04	49.7
sp|Q9P2S2|NRX2A_HUMAN	tr|F7AMN6|F7AMN6_ORNAN	24.444	135	91	3	733	866	28	152	0.018	44.7
sp|Q9P2S2|NRX2A_HUMAN	tr|F7AMN6|F7AMN6_ORNAN	25.322	233	148	6	503	728	37	250	7.7	36.6
sp|Q9P2S2|NRX2A_HUMAN	tr|G1M5W4|G1M5W4_AILME	43.750	240	107	7	23	243	23	253	6.14e-46	172
sp|Q9P2S2|NRX2A_HUMAN	tr|G1M5W4|G1M5W4_AILME	27.211	147	93	6	936	1072	46	188	3.71e-04	50.1
sp|Q9P2S2|NRX2A_HUMAN	tr|G1M5W4|G1M5W4_AILME	24.503	151	90	4	733	882	29	156	0.013	45.4
sp|Q9P2S2|NRX2A_HUMAN	tr|H2RIP4|H2RIP4_TAKRU	45.041	242	122	7	7	243	9	244	1.79e-43	165
sp|Q9P2S2|NRX2A_HUMAN	tr|H2RIP4|H2RIP4_TAKRU	28.856	201	123	10	942	1134	56	244	1.99e-05	53.9
sp|Q9P2S2|NRX2A_HUMAN	tr|H2RIP4|H2RIP4_TAKRU	26.415	159	84	5	579	726	106	242	2.2	38.5
sp|Q9P2S2|NRX2A_HUMAN	tr|A0A151MS70|A0A151MS70_ALLMI	44.393	214	107	6	57	265	1	207	3.28e-43	163
sp|Q9P2S2|NRX2A_HUMAN	tr|A0A151MS70|A0A151MS70_ALLMI	28.571	210	129	8	947	1145	2	201	2.79e-08	62.0
sp|Q9P2S2|NRX2A_HUMAN	tr|A0A151MS70|A0A151MS70_ALLMI	29.630	81	48	2	762	841	3	75	4.7	37.4
sp|Q9P2S2|NRX2A_HUMAN	tr|A0A151MS70|A0A151MS70_ALLMI	24.026	154	90	4	583	726	52	188	4.8	37.4
sp|Q9P2S2|NRX2A_HUMAN	tr|G5AYN5|G5AYN5_HETGA	45.022	231	114	6	28	247	30	258	4.99e-43	167
sp|Q9P2S2|NRX2A_HUMAN	tr|G5AYN5|G5AYN5_HETGA	27.907	215	131	10	936	1134	48	254	2.35e-05	54.7
sp|Q9P2S2|NRX2A_HUMAN	tr|G5AYN5|G5AYN5_HETGA	23.673	245	138	8	503	728	40	254	0.001	49.3
sp|Q9P2S2|NRX2A_HUMAN	tr|G5AYN5|G5AYN5_HETGA	26.357	129	71	4	755	882	53	158	0.54	40.8
sp|Q9P2S2|NRX2A_HUMAN	tr|A0A060ZCQ0|A0A060ZCQ0_ONCMY	43.983	241	126	7	7	243	6	241	1.34e-41	159
sp|Q9P2S2|NRX2A_HUMAN	tr|A0A060ZCQ0|A0A060ZCQ0_ONCMY	29.000	200	125	9	942	1134	52	241	9.72e-05	51.6
sp|Q9P2S2|NRX2A_HUMAN	tr|A0A060ZCQ0|A0A060ZCQ0_ONCMY	25.000	232	130	7	506	726	41	239	1.6	38.9
sp|Q9P2S2|NRX2A_HUMAN	tr|L5KV69|L5KV69_PTEAL	82.524	103	17	1	1611	1712	31	133	7.21e-41	152
sp|Q9P2S2|NRX2A_HUMAN	tr|L5KV69|L5KV69_PTEAL	75.000	28	7	0	1391	1418	5	32	1.33e-05	52.0
sp|Q9P2S2|NRX2A_HUMAN	tr|K7E9P2|K7E9P2_ORNAN	77.011	87	20	0	1048	1134	1	87	1.22e-40	155
sp|Q9P2S2|NRX2A_HUMAN	tr|K7E9P2|K7E9P2_ORNAN	30.120	83	42	2	651	726	12	85	0.27	40.8
sp|Q9P2S2|NRX2A_HUMAN	tr|G3H5S0|G3H5S0_CRIGR	83.333	102	16	1	1612	1712	32	133	4.25e-40	150
sp|Q9P2S2|NRX2A_HUMAN	tr|G3H5S0|G3H5S0_CRIGR	75.862	29	7	0	1391	1419	2	30	2.04e-06	54.3
sp|Q9P2S2|NRX2A_HUMAN	tr|A0A060XHE0|A0A060XHE0_ONCMY	44.304	237	108	7	13	243	10	228	1.14e-39	152
sp|Q9P2S2|NRX2A_HUMAN	tr|A0A060XHE0|A0A060XHE0_ONCMY	27.000	200	116	8	942	1134	52	228	1.1	38.9
sp|Q9P2S2|NRX2A_HUMAN	tr|A0A0D9RMN5|A0A0D9RMN5_CHLSB	82.524	103	17	1	1611	1712	93	195	2.15e-39	150
sp|Q9P2S2|NRX2A_HUMAN	tr|A0A0D9RMN5|A0A0D9RMN5_CHLSB	57.292	96	39	2	1323	1418	1	94	2.86e-21	99.0
sp|Q9P2S2|NRX2A_HUMAN	tr|A0A2K5LTG4|A0A2K5LTG4_CERAT	29.619	682	370	31	53	670	1397	2032	2.62e-39	167
sp|Q9P2S2|NRX2A_HUMAN	tr|A0A2K5LTG4|A0A2K5LTG4_CERAT	30.151	199	129	6	886	1078	1339	1533	1.15e-15	89.7
sp|Q9P2S2|NRX2A_HUMAN	tr|A0A2K5LTG4|A0A2K5LTG4_CERAT	31.600	250	142	11	486	731	1367	1591	1.85e-13	82.4
sp|Q9P2S2|NRX2A_HUMAN	tr|A0A2K5LTG4|A0A2K5LTG4_CERAT	25.291	344	205	13	516	841	1664	1973	1.65e-12	79.3
sp|Q9P2S2|NRX2A_HUMAN	tr|A0A2K5LTG4|A0A2K5LTG4_CERAT	27.149	442	239	18	41	463	1655	2032	1.83e-12	79.0
sp|Q9P2S2|NRX2A_HUMAN	tr|A0A2K5LTG4|A0A2K5LTG4_CERAT	24.716	352	228	14	927	1253	1645	1984	2.98e-10	72.0
sp|Q9P2S2|NRX2A_HUMAN	tr|A0A2K5LTG4|A0A2K5LTG4_CERAT	30.899	178	107	9	918	1085	1868	2039	3.51e-09	68.2
sp|Q9P2S2|NRX2A_HUMAN	tr|A0A2K5LTG4|A0A2K5LTG4_CERAT	32.886	149	92	5	47	192	1890	2033	1.18e-06	60.1
sp|Q9P2S2|NRX2A_HUMAN	tr|A0A2K5LTG4|A0A2K5LTG4_CERAT	26.238	202	117	7	270	465	1360	1535	0.006	47.8
sp|Q9P2S2|NRX2A_HUMAN	tr|A0A2K5LTG4|A0A2K5LTG4_CERAT	26.623	154	97	5	694	843	1334	1475	0.009	47.4
sp|Q9P2S2|NRX2A_HUMAN	tr|A0A2K5WMD6|A0A2K5WMD6_MACFA	29.515	681	370	30	53	670	1395	2028	3.55e-39	166
sp|Q9P2S2|NRX2A_HUMAN	tr|A0A2K5WMD6|A0A2K5WMD6_MACFA	23.989	717	382	34	486	1085	1365	2035	3.77e-23	114
sp|Q9P2S2|NRX2A_HUMAN	tr|A0A2K5WMD6|A0A2K5WMD6_MACFA	29.648	199	130	6	886	1078	1337	1531	1.15e-14	86.3
sp|Q9P2S2|NRX2A_HUMAN	tr|A0A2K5WMD6|A0A2K5WMD6_MACFA	27.517	447	243	18	41	470	1653	2035	3.04e-13	81.6
sp|Q9P2S2|NRX2A_HUMAN	tr|A0A2K5WMD6|A0A2K5WMD6_MACFA	24.496	347	233	13	927	1253	1643	1980	5.77e-11	74.3
sp|Q9P2S2|NRX2A_HUMAN	tr|A0A2K5WMD6|A0A2K5WMD6_MACFA	26.733	202	116	7	270	465	1358	1533	8.57e-04	50.4
sp|Q9P2S2|NRX2A_HUMAN	tr|A0A2K5WMD6|A0A2K5WMD6_MACFA	26.347	167	107	5	681	843	1319	1473	0.003	48.5
sp|Q9P2S2|NRX2A_HUMAN	tr|A0A2K5XBW8|A0A2K5XBW8_MANLE	83.333	102	16	1	1612	1712	97	198	4.86e-39	150
sp|Q9P2S2|NRX2A_HUMAN	tr|A0A2K5XBW8|A0A2K5XBW8_MANLE	58.763	97	38	2	1323	1419	1	95	1.33e-22	102
sp|Q9P2S2|NRX2A_HUMAN	tr|A0A096P2E1|A0A096P2E1_PAPAN	29.646	678	369	31	53	666	1424	2057	1.32e-38	165
sp|Q9P2S2|NRX2A_HUMAN	tr|A0A096P2E1|A0A096P2E1_PAPAN	23.481	724	381	35	486	1085	1394	2068	7.29e-21	106
sp|Q9P2S2|NRX2A_HUMAN	tr|A0A096P2E1|A0A096P2E1_PAPAN	30.151	199	129	6	886	1078	1366	1560	8.60e-16	90.1
sp|Q9P2S2|NRX2A_HUMAN	tr|A0A096P2E1|A0A096P2E1_PAPAN	27.252	444	238	18	41	463	1682	2061	1.48e-12	79.3
sp|Q9P2S2|NRX2A_HUMAN	tr|A0A096P2E1|A0A096P2E1_PAPAN	25.071	351	230	14	927	1253	1672	2013	7.23e-12	77.0
sp|Q9P2S2|NRX2A_HUMAN	tr|A0A096P2E1|A0A096P2E1_PAPAN	26.347	167	107	5	681	843	1348	1502	0.001	50.1
sp|Q9P2S2|NRX2A_HUMAN	tr|A0A096P2E1|A0A096P2E1_PAPAN	26.238	202	117	7	270	465	1387	1562	0.004	48.5
sp|Q9P2S2|NRX2A_HUMAN	tr|A0A2K6LY26|A0A2K6LY26_RHIBE	29.472	682	371	31	53	670	1369	2004	1.56e-38	164
sp|Q9P2S2|NRX2A_HUMAN	tr|A0A2K6LY26|A0A2K6LY26_RHIBE	23.989	717	384	34	486	1085	1339	2011	2.66e-24	118
sp|Q9P2S2|NRX2A_HUMAN	tr|A0A2K6LY26|A0A2K6LY26_RHIBE	29.293	198	132	5	886	1078	1311	1505	2.72e-16	91.7
sp|Q9P2S2|NRX2A_HUMAN	tr|A0A2K6LY26|A0A2K6LY26_RHIBE	27.376	442	238	18	41	463	1627	2004	2.95e-13	81.6
sp|Q9P2S2|NRX2A_HUMAN	tr|A0A2K6LY26|A0A2K6LY26_RHIBE	24.646	353	227	14	927	1253	1617	1956	3.56e-11	74.7
sp|Q9P2S2|NRX2A_HUMAN	tr|A0A2K6LY26|A0A2K6LY26_RHIBE	32.886	149	92	5	47	192	1862	2005	1.30e-06	59.7
sp|Q9P2S2|NRX2A_HUMAN	tr|A0A2K6LY26|A0A2K6LY26_RHIBE	26.238	202	117	8	270	465	1332	1507	0.002	49.3
sp|Q9P2S2|NRX2A_HUMAN	tr|A0A2K6LY26|A0A2K6LY26_RHIBE	27.273	154	96	5	694	843	1306	1447	0.003	48.9
sp|Q9P2S2|NRX2A_HUMAN	tr|H2R0K5|H2R0K5_PANTR	28.694	697	354	31	53	663	1404	2043	3.84e-38	163
sp|Q9P2S2|NRX2A_HUMAN	tr|H2R0K5|H2R0K5_PANTR	29.940	167	111	4	915	1078	1377	1540	2.36e-15	88.6
sp|Q9P2S2|NRX2A_HUMAN	tr|H2R0K5|H2R0K5_PANTR	30.800	250	144	11	486	731	1374	1598	1.09e-13	83.2
sp|Q9P2S2|NRX2A_HUMAN	tr|H2R0K5|H2R0K5_PANTR	24.432	352	209	12	516	841	1671	1991	5.13e-13	80.9
sp|Q9P2S2|NRX2A_HUMAN	tr|H2R0K5|H2R0K5_PANTR	26.471	442	253	16	41	463	1662	2050	8.91e-12	77.0
sp|Q9P2S2|NRX2A_HUMAN	tr|H2R0K5|H2R0K5_PANTR	24.176	364	226	14	927	1253	1652	2002	7.92e-10	70.5
sp|Q9P2S2|NRX2A_HUMAN	tr|H2R0K5|H2R0K5_PANTR	32.215	149	93	5	47	192	1908	2051	6.91e-06	57.4
sp|Q9P2S2|NRX2A_HUMAN	tr|H2R0K5|H2R0K5_PANTR	27.097	155	95	6	694	843	1341	1482	8.95e-04	50.4
sp|Q9P2S2|NRX2A_HUMAN	tr|A0A060W0B8|A0A060W0B8_ONCMY	75.490	102	23	2	1612	1712	64	164	4.85e-38	145
sp|Q9P2S2|NRX2A_HUMAN	tr|A0A060W0B8|A0A060W0B8_ONCMY	47.619	63	24	4	1384	1440	25	84	2.78e-04	48.9
sp|Q9P2S2|NRX2A_HUMAN	tr|H0W504|H0W504_CAVPO	43.404	235	98	10	28	254	30	237	8.98e-38	147
sp|Q9P2S2|NRX2A_HUMAN	tr|H0W504|H0W504_CAVPO	25.243	206	119	7	936	1133	48	226	0.040	43.5
sp|Q9P2S2|NRX2A_HUMAN	tr|H0W504|H0W504_CAVPO	27.027	111	72	2	733	842	31	133	0.11	42.4
sp|Q9P2S2|NRX2A_HUMAN	tr|A0A5F4D146|A0A5F4D146_CANLF	28.302	689	371	28	53	666	1403	2043	3.54e-37	160
sp|Q9P2S2|NRX2A_HUMAN	tr|A0A5F4D146|A0A5F4D146_CANLF	29.183	257	165	12	886	1133	1345	1593	2.11e-15	89.0
sp|Q9P2S2|NRX2A_HUMAN	tr|A0A5F4D146|A0A5F4D146_CANLF	24.294	354	205	12	516	841	1670	1988	2.99e-13	81.6
sp|Q9P2S2|NRX2A_HUMAN	tr|A0A5F4D146|A0A5F4D146_CANLF	28.452	239	135	9	486	716	1373	1583	1.53e-10	72.8
sp|Q9P2S2|NRX2A_HUMAN	tr|A0A5F4D146|A0A5F4D146_CANLF	26.573	286	166	12	813	1085	1800	2054	1.83e-10	72.4
sp|Q9P2S2|NRX2A_HUMAN	tr|A0A5F4D146|A0A5F4D146_CANLF	23.398	359	233	14	927	1253	1651	1999	6.89e-09	67.4
sp|Q9P2S2|NRX2A_HUMAN	tr|A0A5F4D146|A0A5F4D146_CANLF	30.994	171	101	6	47	214	1905	2061	4.81e-06	58.2
sp|Q9P2S2|NRX2A_HUMAN	tr|A0A5F4D146|A0A5F4D146_CANLF	27.451	153	95	5	692	840	1338	1478	1.33e-04	53.1
sp|Q9P2S2|NRX2A_HUMAN	tr|A0A091DNB6|A0A091DNB6_FUKDA	27.883	685	369	30	53	666	1401	2031	4.63e-37	159
sp|Q9P2S2|NRX2A_HUMAN	tr|A0A091DNB6|A0A091DNB6_FUKDA	25.369	406	229	18	517	891	1670	2032	4.13e-17	94.4
sp|Q9P2S2|NRX2A_HUMAN	tr|A0A091DNB6|A0A091DNB6_FUKDA	32.258	155	99	4	927	1078	1386	1537	5.16e-15	87.4
sp|Q9P2S2|NRX2A_HUMAN	tr|A0A091DNB6|A0A091DNB6_FUKDA	26.559	433	231	17	52	463	1669	2035	5.51e-12	77.4
sp|Q9P2S2|NRX2A_HUMAN	tr|A0A091DNB6|A0A091DNB6_FUKDA	24.496	347	233	13	927	1253	1650	1987	4.88e-11	74.3
sp|Q9P2S2|NRX2A_HUMAN	tr|A0A091DNB6|A0A091DNB6_FUKDA	28.821	229	137	9	501	726	1385	1590	2.32e-09	68.9
sp|Q9P2S2|NRX2A_HUMAN	tr|A0A091DNB6|A0A091DNB6_FUKDA	32.051	156	96	6	935	1085	1892	2042	3.92e-09	68.2
sp|Q9P2S2|NRX2A_HUMAN	tr|A0A091DNB6|A0A091DNB6_FUKDA	30.921	152	91	6	47	192	1893	2036	0.002	49.7
sp|Q9P2S2|NRX2A_HUMAN	tr|A0A091DNB6|A0A091DNB6_FUKDA	26.601	203	111	9	270	463	1364	1537	0.005	48.1
sp|Q9P2S2|NRX2A_HUMAN	tr|A0A091DNB6|A0A091DNB6_FUKDA	25.490	153	98	5	692	840	1336	1476	0.039	45.1
sp|Q9P2S2|NRX2A_HUMAN	tr|A0A2I3GU71|A0A2I3GU71_NOMLE	28.902	692	352	34	53	670	1304	1929	4.93e-37	159
sp|Q9P2S2|NRX2A_HUMAN	tr|A0A2I3GU71|A0A2I3GU71_NOMLE	24.788	706	382	34	486	1085	1274	1936	6.31e-25	120
sp|Q9P2S2|NRX2A_HUMAN	tr|A0A2I3GU71|A0A2I3GU71_NOMLE	25.075	335	227	12	934	1253	1556	1881	4.51e-11	74.7
sp|Q9P2S2|NRX2A_HUMAN	tr|A0A2I3GU71|A0A2I3GU71_NOMLE	32.886	149	92	5	47	192	1787	1930	2.46e-06	58.9
sp|Q9P2S2|NRX2A_HUMAN	tr|A0A2I3GU71|A0A2I3GU71_NOMLE	25.773	194	124	8	694	880	1241	1421	3.13e-04	52.0
sp|Q9P2S2|NRX2A_HUMAN	tr|A0A2I3GU71|A0A2I3GU71_NOMLE	26.866	201	115	9	270	465	1267	1440	0.001	50.1
sp|Q9P2S2|NRX2A_HUMAN	tr|A0A1D5QLN8|A0A1D5QLN8_MACMU	28.592	703	371	31	53	670	1395	2051	4.97e-37	159
sp|Q9P2S2|NRX2A_HUMAN	tr|A0A1D5QLN8|A0A1D5QLN8_MACMU	29.648	199	130	6	886	1078	1337	1531	6.71e-15	87.0
sp|Q9P2S2|NRX2A_HUMAN	tr|A0A1D5QLN8|A0A1D5QLN8_MACMU	30.400	250	145	10	486	731	1365	1589	2.32e-12	79.0
sp|Q9P2S2|NRX2A_HUMAN	tr|A0A1D5QLN8|A0A1D5QLN8_MACMU	27.069	447	268	18	41	470	1653	2058	4.58e-12	77.8
sp|Q9P2S2|NRX2A_HUMAN	tr|A0A1D5QLN8|A0A1D5QLN8_MACMU	24.185	368	200	14	516	841	1662	1992	1.43e-11	76.3
sp|Q9P2S2|NRX2A_HUMAN	tr|A0A1D5QLN8|A0A1D5QLN8_MACMU	24.324	370	228	14	927	1253	1643	2003	7.16e-10	70.5
sp|Q9P2S2|NRX2A_HUMAN	tr|A0A1D5QLN8|A0A1D5QLN8_MACMU	28.390	236	152	11	859	1085	1831	2058	8.84e-10	70.5
sp|Q9P2S2|NRX2A_HUMAN	tr|A0A1D5QLN8|A0A1D5QLN8_MACMU	26.347	167	107	5	681	843	1319	1473	0.001	50.1
sp|Q9P2S2|NRX2A_HUMAN	tr|A0A1D5QLN8|A0A1D5QLN8_MACMU	26.238	202	117	7	270	465	1358	1533	0.003	48.9
sp|Q9P2S2|NRX2A_HUMAN	tr|A0A286XN37|A0A286XN37_CAVPO	28.175	685	375	30	53	670	1317	1951	9.42e-37	159
sp|Q9P2S2|NRX2A_HUMAN	tr|A0A286XN37|A0A286XN37_CAVPO	25.187	401	238	17	516	891	1585	1948	1.67e-15	89.0
sp|Q9P2S2|NRX2A_HUMAN	tr|A0A286XN37|A0A286XN37_CAVPO	29.412	238	142	9	862	1078	1221	1453	9.86e-15	86.7
sp|Q9P2S2|NRX2A_HUMAN	tr|A0A286XN37|A0A286XN37_CAVPO	23.873	377	256	13	897	1254	1540	1904	3.16e-12	78.2
sp|Q9P2S2|NRX2A_HUMAN	tr|A0A286XN37|A0A286XN37_CAVPO	33.121	157	93	7	935	1085	1808	1958	7.66e-10	70.5
sp|Q9P2S2|NRX2A_HUMAN	tr|A0A286XN37|A0A286XN37_CAVPO	28.879	232	139	8	501	729	1301	1509	1.78e-09	69.3
sp|Q9P2S2|NRX2A_HUMAN	tr|A0A286XN37|A0A286XN37_CAVPO	27.586	203	111	9	270	465	1280	1453	3.77e-04	51.6
sp|Q9P2S2|NRX2A_HUMAN	tr|A0A286XN37|A0A286XN37_CAVPO	26.752	157	93	6	691	840	1251	1392	8.61e-04	50.4
sp|Q9P2S2|NRX2A_HUMAN	tr|R0K968|R0K968_ANAPL	80.583	103	19	1	1611	1712	133	235	1.99e-36	144
sp|Q9P2S2|NRX2A_HUMAN	tr|R0K968|R0K968_ANAPL	65.625	32	11	0	1387	1418	103	134	1.13e-04	51.2
sp|Q9P2S2|NRX2A_HUMAN	tr|G3I437|G3I437_CRIGR	27.141	689	377	29	53	670	1386	2020	2.67e-36	157
sp|Q9P2S2|NRX2A_HUMAN	tr|G3I437|G3I437_CRIGR	24.191	711	389	34	486	1085	1356	2027	2.69e-23	114
sp|Q9P2S2|NRX2A_HUMAN	tr|G3I437|G3I437_CRIGR	26.185	443	240	19	41	463	1645	2020	3.55e-10	71.6
sp|Q9P2S2|NRX2A_HUMAN	tr|G3I437|G3I437_CRIGR	24.599	374	247	15	902	1253	1612	1972	2.13e-09	68.9
sp|Q9P2S2|NRX2A_HUMAN	tr|G3I437|G3I437_CRIGR	26.144	153	97	5	692	840	1321	1461	0.008	47.4
sp|Q9P2S2|NRX2A_HUMAN	tr|A0A1L8G1F6|A0A1L8G1F6_XENLA	81.188	101	17	1	1612	1712	76	174	4.89e-36	140
sp|Q9P2S2|NRX2A_HUMAN	tr|A0A1L8G1F6|A0A1L8G1F6_XENLA	78.571	28	5	1	1393	1419	47	74	5.19e-04	48.1
sp|Q9P2S2|NRX2A_HUMAN	tr|A0A2I3TKB0|A0A2I3TKB0_PANTR	28.550	669	353	27	53	663	1388	1989	1.35e-35	155
sp|Q9P2S2|NRX2A_HUMAN	tr|A0A2I3TKB0|A0A2I3TKB0_PANTR	24.383	689	389	31	486	1085	1358	2003	9.26e-26	122
sp|Q9P2S2|NRX2A_HUMAN	tr|A0A2I3TKB0|A0A2I3TKB0_PANTR	23.375	646	387	25	694	1253	1325	1948	7.26e-19	100
sp|Q9P2S2|NRX2A_HUMAN	tr|A0A2I3TKB0|A0A2I3TKB0_PANTR	27.500	440	238	18	41	463	1621	1996	1.26e-12	79.7
sp|Q9P2S2|NRX2A_HUMAN	tr|A0A2I3TKB0|A0A2I3TKB0_PANTR	22.324	654	359	26	270	841	1351	1937	9.09e-12	77.0
sp|Q9P2S2|NRX2A_HUMAN	tr|A0A2I3TKB0|A0A2I3TKB0_PANTR	32.215	149	93	5	47	192	1854	1997	7.18e-06	57.4
sp|Q9P2S2|NRX2A_HUMAN	sp|O00468|AGRIN_HUMAN	28.386	694	370	30	53	663	1396	2045	1.80e-35	154
sp|Q9P2S2|NRX2A_HUMAN	sp|O00468|AGRIN_HUMAN	30.539	167	110	4	915	1078	1369	1532	1.69e-15	89.0
sp|Q9P2S2|NRX2A_HUMAN	sp|O00468|AGRIN_HUMAN	31.200	250	143	11	486	731	1366	1590	2.45e-13	82.0
sp|Q9P2S2|NRX2A_HUMAN	sp|O00468|AGRIN_HUMAN	24.185	368	200	14	516	841	1663	1993	3.94e-12	78.2
sp|Q9P2S2|NRX2A_HUMAN	sp|O00468|AGRIN_HUMAN	32.515	163	96	9	930	1085	1904	2059	5.73e-09	67.8
sp|Q9P2S2|NRX2A_HUMAN	sp|O00468|AGRIN_HUMAN	24.324	370	228	14	927	1253	1644	2004	8.73e-09	67.0
sp|Q9P2S2|NRX2A_HUMAN	sp|O00468|AGRIN_HUMAN	32.215	149	93	5	47	192	1910	2053	1.29e-05	56.6
sp|Q9P2S2|NRX2A_HUMAN	sp|O00468|AGRIN_HUMAN	27.742	155	94	6	694	843	1333	1474	8.09e-04	50.8
sp|Q9P2S2|NRX2A_HUMAN	sp|O00468|AGRIN_HUMAN	27.723	202	112	9	270	465	1359	1532	0.002	49.7
sp|Q9P2S2|NRX2A_HUMAN	tr|A0A2K6EZD2|A0A2K6EZD2_PROCO	27.883	685	368	30	53	666	1391	2020	2.12e-35	154
sp|Q9P2S2|NRX2A_HUMAN	tr|A0A2K6EZD2|A0A2K6EZD2_PROCO	28.620	297	179	13	862	1134	1295	1582	1.55e-16	92.4
sp|Q9P2S2|NRX2A_HUMAN	tr|A0A2K6EZD2|A0A2K6EZD2_PROCO	25.656	343	201	12	517	841	1659	1965	3.58e-14	84.7
sp|Q9P2S2|NRX2A_HUMAN	tr|A0A2K6EZD2|A0A2K6EZD2_PROCO	25.197	381	250	14	899	1253	1605	1976	3.46e-12	78.2
sp|Q9P2S2|NRX2A_HUMAN	tr|A0A2K6EZD2|A0A2K6EZD2_PROCO	28.631	241	146	8	494	731	1368	1585	8.82e-12	77.0
sp|Q9P2S2|NRX2A_HUMAN	tr|A0A2K6EZD2|A0A2K6EZD2_PROCO	30.769	156	98	6	935	1085	1881	2031	1.04e-08	66.6
sp|Q9P2S2|NRX2A_HUMAN	tr|A0A2K6EZD2|A0A2K6EZD2_PROCO	27.500	160	100	5	688	843	1322	1469	9.86e-05	53.5
sp|Q9P2S2|NRX2A_HUMAN	tr|A0A2K6EZD2|A0A2K6EZD2_PROCO	27.000	200	114	8	271	465	1355	1527	0.001	50.1
sp|Q9P2S2|NRX2A_HUMAN	tr|F7F3Q0|F7F3Q0_ORNAN	31.653	357	192	15	918	1245	167	500	2.44e-35	151
sp|Q9P2S2|NRX2A_HUMAN	tr|F7F3Q0|F7F3Q0_ORNAN	21.573	445	259	16	485	888	158	553	1.65e-15	88.2
sp|Q9P2S2|NRX2A_HUMAN	tr|F7F3Q0|F7F3Q0_ORNAN	25.664	226	125	11	35	244	174	372	8.25e-09	66.6
sp|Q9P2S2|NRX2A_HUMAN	tr|F7F3Q0|F7F3Q0_ORNAN	21.244	386	207	15	310	638	187	532	0.019	45.8
sp|Q9P2S2|NRX2A_HUMAN	tr|A0A0D9S8Z7|A0A0D9S8Z7_CHLSB	28.489	695	374	30	53	666	1395	2047	3.04e-35	154
sp|Q9P2S2|NRX2A_HUMAN	tr|A0A0D9S8Z7|A0A0D9S8Z7_CHLSB	28.511	235	146	7	862	1078	1301	1531	2.42e-15	88.6
sp|Q9P2S2|NRX2A_HUMAN	tr|A0A0D9S8Z7|A0A0D9S8Z7_CHLSB	30.992	242	139	10	494	731	1372	1589	1.63e-12	79.3
sp|Q9P2S2|NRX2A_HUMAN	tr|A0A0D9S8Z7|A0A0D9S8Z7_CHLSB	24.457	368	199	14	516	841	1662	1992	1.37e-11	76.3
sp|Q9P2S2|NRX2A_HUMAN	tr|A0A0D9S8Z7|A0A0D9S8Z7_CHLSB	24.747	396	241	16	902	1253	1621	2003	4.32e-10	71.2
sp|Q9P2S2|NRX2A_HUMAN	tr|A0A0D9S8Z7|A0A0D9S8Z7_CHLSB	31.481	162	99	7	930	1085	1903	2058	1.27e-09	69.7
sp|Q9P2S2|NRX2A_HUMAN	tr|A0A0D9S8Z7|A0A0D9S8Z7_CHLSB	32.886	149	92	5	47	192	1909	2052	1.36e-06	59.7
sp|Q9P2S2|NRX2A_HUMAN	tr|A0A0D9S8Z7|A0A0D9S8Z7_CHLSB	26.733	202	116	7	270	465	1358	1533	7.63e-04	50.8
sp|Q9P2S2|NRX2A_HUMAN	tr|A0A0D9S8Z7|A0A0D9S8Z7_CHLSB	26.452	155	96	6	694	843	1332	1473	0.012	46.6
sp|Q9P2S2|NRX2A_HUMAN	tr|G1MDW7|G1MDW7_AILME	27.713	682	373	30	53	666	1395	2024	3.58e-35	153
sp|Q9P2S2|NRX2A_HUMAN	tr|G1MDW7|G1MDW7_AILME	31.308	214	134	9	927	1134	1380	1586	2.01e-16	92.0
sp|Q9P2S2|NRX2A_HUMAN	tr|G1MDW7|G1MDW7_AILME	25.434	346	200	14	516	841	1662	1969	2.32e-13	82.0
sp|Q9P2S2|NRX2A_HUMAN	tr|G1MDW7|G1MDW7_AILME	30.899	178	102	5	501	676	1379	1537	2.08e-11	75.5
sp|Q9P2S2|NRX2A_HUMAN	tr|G1MDW7|G1MDW7_AILME	24.207	347	234	13	927	1253	1643	1980	1.73e-09	69.3
sp|Q9P2S2|NRX2A_HUMAN	tr|G1MDW7|G1MDW7_AILME	32.051	156	96	6	935	1085	1885	2035	2.01e-09	68.9
sp|Q9P2S2|NRX2A_HUMAN	tr|G1MDW7|G1MDW7_AILME	31.579	171	100	6	47	214	1886	2042	8.31e-06	57.4
sp|Q9P2S2|NRX2A_HUMAN	tr|G1MDW7|G1MDW7_AILME	26.582	158	100	5	687	840	1325	1470	3.12e-04	52.0
sp|Q9P2S2|NRX2A_HUMAN	tr|G1MDW7|G1MDW7_AILME	27.329	161	92	6	311	466	1392	1532	0.005	48.1
sp|Q9P2S2|NRX2A_HUMAN	sp|A2ASQ1|AGRIN_MOUSE	26.901	710	374	31	53	670	1278	1934	7.59e-35	152
sp|Q9P2S2|NRX2A_HUMAN	sp|A2ASQ1|AGRIN_MOUSE	30.698	215	134	9	927	1134	1263	1469	6.54e-17	93.6
sp|Q9P2S2|NRX2A_HUMAN	sp|A2ASQ1|AGRIN_MOUSE	25.474	369	194	14	516	841	1545	1875	1.72e-14	85.9
sp|Q9P2S2|NRX2A_HUMAN	sp|A2ASQ1|AGRIN_MOUSE	29.572	257	134	12	486	729	1248	1470	3.08e-12	78.6
sp|Q9P2S2|NRX2A_HUMAN	sp|A2ASQ1|AGRIN_MOUSE	27.660	282	172	12	815	1085	1681	1941	3.60e-11	74.7
sp|Q9P2S2|NRX2A_HUMAN	sp|A2ASQ1|AGRIN_MOUSE	24.121	398	241	17	902	1253	1504	1886	1.18e-08	66.6
sp|Q9P2S2|NRX2A_HUMAN	sp|A2ASQ1|AGRIN_MOUSE	30.872	149	95	5	47	192	1792	1935	1.80e-04	52.8
sp|Q9P2S2|NRX2A_HUMAN	sp|A2ASQ1|AGRIN_MOUSE	27.568	185	102	7	289	466	1256	1415	2.18e-04	52.4
sp|Q9P2S2|NRX2A_HUMAN	sp|A2ASQ1|AGRIN_MOUSE	26.144	153	97	5	692	840	1213	1353	0.009	47.0
sp|Q9P2S2|NRX2A_HUMAN	tr|F7G810|F7G810_CALJA	28.083	673	376	29	53	663	1396	2022	9.13e-35	152
sp|Q9P2S2|NRX2A_HUMAN	tr|F7G810|F7G810_CALJA	23.972	705	382	32	494	1085	1373	2036	1.01e-23	116
sp|Q9P2S2|NRX2A_HUMAN	tr|F7G810|F7G810_CALJA	28.692	237	145	9	862	1078	1300	1532	1.59e-16	92.4
sp|Q9P2S2|NRX2A_HUMAN	tr|F7G810|F7G810_CALJA	24.933	373	246	15	902	1253	1622	1981	1.51e-11	76.3
sp|Q9P2S2|NRX2A_HUMAN	tr|F7G810|F7G810_CALJA	26.364	440	243	18	41	463	1654	2029	1.44e-10	72.8
sp|Q9P2S2|NRX2A_HUMAN	tr|F7G810|F7G810_CALJA	32.215	149	93	5	47	192	1887	2030	4.65e-06	58.2
sp|Q9P2S2|NRX2A_HUMAN	tr|F7G810|F7G810_CALJA	28.846	156	95	5	692	843	1331	1474	3.17e-05	55.5
sp|Q9P2S2|NRX2A_HUMAN	tr|F7G810|F7G810_CALJA	24.880	209	124	7	289	492	1374	1554	0.033	45.4
sp|Q9P2S2|NRX2A_HUMAN	tr|A0A1S3NE39|A0A1S3NE39_SALSA	70.297	101	29	1	1612	1712	1	100	9.59e-35	134
sp|Q9P2S2|NRX2A_HUMAN	tr|A0A1S3SQA3|A0A1S3SQA3_SALSA	81.333	75	14	0	1638	1712	1	75	1.02e-34	132
sp|Q9P2S2|NRX2A_HUMAN	tr|A0A1U8C7K9|A0A1U8C7K9_MESAU	27.004	711	373	30	53	670	1386	2043	1.14e-34	152
sp|Q9P2S2|NRX2A_HUMAN	tr|A0A1U8C7K9|A0A1U8C7K9_MESAU	30.233	215	135	9	927	1134	1371	1577	7.31e-16	90.5
sp|Q9P2S2|NRX2A_HUMAN	tr|A0A1U8C7K9|A0A1U8C7K9_MESAU	30.120	249	147	10	486	731	1356	1580	1.01e-13	83.2
sp|Q9P2S2|NRX2A_HUMAN	tr|A0A1U8C7K9|A0A1U8C7K9_MESAU	25.135	370	194	15	516	841	1654	1984	1.91e-13	82.4
sp|Q9P2S2|NRX2A_HUMAN	tr|A0A1U8C7K9|A0A1U8C7K9_MESAU	28.261	230	137	10	862	1085	1843	2050	1.61e-10	72.8
sp|Q9P2S2|NRX2A_HUMAN	tr|A0A1U8C7K9|A0A1U8C7K9_MESAU	26.490	453	249	21	41	463	1645	2043	4.28e-10	71.2
sp|Q9P2S2|NRX2A_HUMAN	tr|A0A1U8C7K9|A0A1U8C7K9_MESAU	24.685	397	241	17	902	1253	1612	1995	7.22e-10	70.5
sp|Q9P2S2|NRX2A_HUMAN	tr|A0A1U8C7K9|A0A1U8C7K9_MESAU	27.885	208	106	9	270	466	1349	1523	1.89e-04	52.8
sp|Q9P2S2|NRX2A_HUMAN	tr|A0A1U8C7K9|A0A1U8C7K9_MESAU	26.282	156	99	5	692	843	1321	1464	0.005	48.1
sp|Q9P2S2|NRX2A_HUMAN	tr|A0A3Q1LTY7|A0A3Q1LTY7_BOVIN	26.912	680	381	27	53	666	1419	2048	2.05e-34	151
sp|Q9P2S2|NRX2A_HUMAN	tr|A0A3Q1LTY7|A0A3Q1LTY7_BOVIN	30.374	214	136	8	927	1134	1404	1610	2.79e-17	95.1
sp|Q9P2S2|NRX2A_HUMAN	tr|A0A3Q1LTY7|A0A3Q1LTY7_BOVIN	28.992	238	131	9	501	729	1403	1611	2.18e-12	79.0
sp|Q9P2S2|NRX2A_HUMAN	tr|A0A3Q1LTY7|A0A3Q1LTY7_BOVIN	25.429	350	232	13	924	1253	1664	2004	7.16e-12	77.0
sp|Q9P2S2|NRX2A_HUMAN	tr|A0A3Q1LTY7|A0A3Q1LTY7_BOVIN	32.022	178	105	9	918	1085	1888	2059	3.26e-09	68.6
sp|Q9P2S2|NRX2A_HUMAN	tr|A0A3Q1LTY7|A0A3Q1LTY7_BOVIN	27.545	167	102	7	687	847	1349	1502	4.76e-04	51.6
sp|Q9P2S2|NRX2A_HUMAN	tr|A0A3Q1LTY7|A0A3Q1LTY7_BOVIN	27.228	202	115	8	270	466	1382	1556	0.001	50.1
sp|Q9P2S2|NRX2A_HUMAN	tr|A0A1S3NBX5|A0A1S3NBX5_SALSA	33.333	351	200	14	918	1245	476	815	2.27e-34	150
sp|Q9P2S2|NRX2A_HUMAN	tr|A0A1S3NBX5|A0A1S3NBX5_SALSA	22.851	477	285	20	454	889	436	870	1.91e-15	88.6
sp|Q9P2S2|NRX2A_HUMAN	tr|A0A1S3NBX5|A0A1S3NBX5_SALSA	25.081	307	168	11	440	727	5	268	4.19e-13	80.9
sp|Q9P2S2|NRX2A_HUMAN	tr|A0A1S3NBX5|A0A1S3NBX5_SALSA	26.792	265	176	11	877	1133	14	268	6.26e-10	70.5
sp|Q9P2S2|NRX2A_HUMAN	tr|A0A1S3NBX5|A0A1S3NBX5_SALSA	24.633	341	187	19	35	353	483	775	6.46e-07	60.8
sp|Q9P2S2|NRX2A_HUMAN	tr|A0A1S3NBX5|A0A1S3NBX5_SALSA	26.126	222	138	10	53	260	79	288	3.61e-04	51.6
sp|Q9P2S2|NRX2A_HUMAN	tr|A0A1S3NBX5|A0A1S3NBX5_SALSA	24.490	98	66	2	743	840	66	155	1.0	40.4
sp|Q9P2S2|NRX2A_HUMAN	tr|R0K5R9|R0K5R9_ANAPL	53.049	164	71	3	1253	1412	13	174	2.60e-34	139
sp|Q9P2S2|NRX2A_HUMAN	tr|A0A2I0M3B3|A0A2I0M3B3_COLLI	25.844	681	382	31	53	664	1442	2068	3.30e-34	150
sp|Q9P2S2|NRX2A_HUMAN	tr|A0A2I0M3B3|A0A2I0M3B3_COLLI	23.077	702	375	32	501	1084	1426	2080	4.00e-24	117
sp|Q9P2S2|NRX2A_HUMAN	tr|A0A2I0M3B3|A0A2I0M3B3_COLLI	29.167	240	145	8	927	1148	1427	1659	9.14e-19	99.8
sp|Q9P2S2|NRX2A_HUMAN	tr|A0A2I0M3B3|A0A2I0M3B3_COLLI	24.324	407	222	17	76	463	1735	2074	3.57e-12	78.2
sp|Q9P2S2|NRX2A_HUMAN	tr|A0A2I0M3B3|A0A2I0M3B3_COLLI	23.782	349	232	15	927	1253	1690	2026	3.21e-11	75.1
sp|Q9P2S2|NRX2A_HUMAN	tr|A0A2I0M3B3|A0A2I0M3B3_COLLI	27.094	203	110	9	270	463	1405	1578	1.53e-05	56.2
sp|Q9P2S2|NRX2A_HUMAN	tr|A0A2I0M3B3|A0A2I0M3B3_COLLI	26.415	159	103	4	684	840	1371	1517	4.96e-05	54.7
sp|Q9P2S2|NRX2A_HUMAN	tr|A0A2I0M3B3|A0A2I0M3B3_COLLI	27.329	161	106	7	1096	1253	1377	1529	0.51	41.6
sp|Q9P2S2|NRX2A_HUMAN	tr|W5NXQ5|W5NXQ5_SHEEP	58.491	106	40	1	1253	1354	1	106	5.10e-34	133
sp|Q9P2S2|NRX2A_HUMAN	tr|A0A1S3F1B6|A0A1S3F1B6_DIPOR	27.802	687	359	30	53	663	1260	1885	5.23e-34	149
sp|Q9P2S2|NRX2A_HUMAN	tr|A0A1S3F1B6|A0A1S3F1B6_DIPOR	23.143	700	379	26	501	1085	1244	1899	6.11e-22	110
sp|Q9P2S2|NRX2A_HUMAN	tr|A0A1S3F1B6|A0A1S3F1B6_DIPOR	25.995	377	208	16	927	1245	1245	1608	4.09e-17	94.4
sp|Q9P2S2|NRX2A_HUMAN	tr|A0A1S3F1B6|A0A1S3F1B6_DIPOR	24.855	346	232	12	927	1253	1508	1844	4.56e-13	81.3
sp|Q9P2S2|NRX2A_HUMAN	tr|A0A1S3F1B6|A0A1S3F1B6_DIPOR	26.464	427	222	18	52	455	1527	1884	2.10e-10	72.4
sp|Q9P2S2|NRX2A_HUMAN	tr|A0A1S3F1B6|A0A1S3F1B6_DIPOR	30.994	171	101	6	47	214	1750	1906	3.62e-05	55.1
sp|Q9P2S2|NRX2A_HUMAN	tr|A0A1S3F1B6|A0A1S3F1B6_DIPOR	26.190	210	121	7	270	472	1223	1405	3.92e-04	51.6
sp|Q9P2S2|NRX2A_HUMAN	tr|A0A1S3F1B6|A0A1S3F1B6_DIPOR	27.273	154	96	5	694	843	1197	1338	0.003	48.5
sp|Q9P2S2|NRX2A_HUMAN	tr|A0A3Q0GFQ9|A0A3Q0GFQ9_ALLSI	26.681	461	259	15	289	727	183	586	8.24e-34	145
sp|Q9P2S2|NRX2A_HUMAN	tr|A0A3Q0GFQ9|A0A3Q0GFQ9_ALLSI	25.708	424	285	10	726	1133	177	586	8.80e-25	117
sp|Q9P2S2|NRX2A_HUMAN	tr|A0A3Q0GFQ9|A0A3Q0GFQ9_ALLSI	22.886	201	134	7	53	241	394	585	0.007	47.4
sp|Q9P2S2|NRX2A_HUMAN	tr|A0A3Q0GFQ9|A0A3Q0GFQ9_ALLSI	20.994	181	134	3	7	181	162	339	0.022	45.4
sp|Q9P2S2|NRX2A_HUMAN	tr|H0XAD5|H0XAD5_OTOGA	27.417	693	379	28	53	676	547	1184	8.27e-34	148
sp|Q9P2S2|NRX2A_HUMAN	tr|H0XAD5|H0XAD5_OTOGA	24.128	717	381	36	486	1085	517	1187	1.02e-24	119
sp|Q9P2S2|NRX2A_HUMAN	tr|H0XAD5|H0XAD5_OTOGA	27.778	288	185	12	862	1133	457	737	1.45e-15	89.0
sp|Q9P2S2|NRX2A_HUMAN	tr|H0XAD5|H0XAD5_OTOGA	24.377	361	240	14	913	1253	785	1132	3.39e-12	78.2
sp|Q9P2S2|NRX2A_HUMAN	tr|H0XAD5|H0XAD5_OTOGA	24.775	444	252	18	52	479	814	1191	5.43e-09	67.4
sp|Q9P2S2|NRX2A_HUMAN	tr|H0XAD5|H0XAD5_OTOGA	28.205	156	96	5	692	843	482	625	6.60e-06	57.4
sp|Q9P2S2|NRX2A_HUMAN	tr|H0XAD5|H0XAD5_OTOGA	29.412	170	103	6	47	213	1038	1193	8.58e-06	57.0
sp|Q9P2S2|NRX2A_HUMAN	tr|H0XAD5|H0XAD5_OTOGA	26.829	205	112	9	270	466	510	684	6.69e-04	50.8
sp|Q9P2S2|NRX2A_HUMAN	tr|A0A1L8FLY9|A0A1L8FLY9_XENLA	25.328	687	390	34	53	670	1323	1955	9.70e-34	149
sp|Q9P2S2|NRX2A_HUMAN	tr|A0A1L8FLY9|A0A1L8FLY9_XENLA	22.238	697	389	30	501	1085	1307	1962	2.21e-22	111
sp|Q9P2S2|NRX2A_HUMAN	tr|A0A1L8FLY9|A0A1L8FLY9_XENLA	27.778	216	139	8	927	1134	1308	1514	6.91e-18	97.1
sp|Q9P2S2|NRX2A_HUMAN	tr|A0A1L8FLY9|A0A1L8FLY9_XENLA	22.248	427	254	17	60	470	1598	1962	6.16e-10	70.9
sp|Q9P2S2|NRX2A_HUMAN	tr|A0A1L8FLY9|A0A1L8FLY9_XENLA	23.647	351	230	16	927	1253	1571	1907	1.82e-09	69.3
sp|Q9P2S2|NRX2A_HUMAN	tr|A0A1L8FLY9|A0A1L8FLY9_XENLA	28.922	204	107	9	270	464	1286	1460	1.63e-06	59.7
sp|Q9P2S2|NRX2A_HUMAN	tr|A0A1L8FLY9|A0A1L8FLY9_XENLA	24.324	222	141	7	694	903	1262	1468	4.50e-04	51.6
sp|Q9P2S2|NRX2A_HUMAN	tr|A0A1L8FLY9|A0A1L8FLY9_XENLA	26.009	223	133	10	1096	1301	1258	1465	0.011	47.0
sp|Q9P2S2|NRX2A_HUMAN	tr|A0A1L8FLY9|A0A1L8FLY9_XENLA	26.415	106	75	3	52	155	1818	1922	0.22	42.7
sp|Q9P2S2|NRX2A_HUMAN	tr|M3YR63|M3YR63_MUSPF	28.367	698	382	32	53	684	1317	1962	1.08e-33	149
sp|Q9P2S2|NRX2A_HUMAN	tr|M3YR63|M3YR63_MUSPF	34.194	155	96	5	927	1078	1302	1453	3.09e-16	91.7
sp|Q9P2S2|NRX2A_HUMAN	tr|M3YR63|M3YR63_MUSPF	30.288	208	121	6	501	706	1301	1486	7.98e-12	77.0
sp|Q9P2S2|NRX2A_HUMAN	tr|M3YR63|M3YR63_MUSPF	24.784	347	232	13	927	1253	1565	1902	9.18e-11	73.6
sp|Q9P2S2|NRX2A_HUMAN	tr|M3YR63|M3YR63_MUSPF	32.075	159	96	7	935	1087	1807	1959	4.09e-09	68.2
sp|Q9P2S2|NRX2A_HUMAN	tr|M3YR63|M3YR63_MUSPF	26.708	161	102	5	687	843	1247	1395	9.98e-05	53.5
sp|Q9P2S2|NRX2A_HUMAN	tr|M3YR63|M3YR63_MUSPF	26.061	165	89	6	311	466	1314	1454	0.011	47.0
sp|Q9P2S2|NRX2A_HUMAN	tr|A0A337S308|A0A337S308_FELCA	27.373	453	266	13	289	727	183	586	1.28e-33	148
sp|Q9P2S2|NRX2A_HUMAN	tr|A0A337S308|A0A337S308_FELCA	30.548	347	200	14	918	1242	793	1120	4.76e-27	126
sp|Q9P2S2|NRX2A_HUMAN	tr|A0A337S308|A0A337S308_FELCA	25.408	429	282	12	726	1134	177	587	1.00e-25	122
sp|Q9P2S2|NRX2A_HUMAN	tr|A0A337S308|A0A337S308_FELCA	22.487	378	225	12	488	841	788	1121	6.75e-15	87.0
sp|Q9P2S2|NRX2A_HUMAN	tr|A0A337S308|A0A337S308_FELCA	22.124	339	214	14	50	380	814	1110	4.98e-05	54.7
sp|Q9P2S2|NRX2A_HUMAN	tr|A0A337S308|A0A337S308_FELCA	26.250	160	90	6	313	470	816	949	7.28e-05	53.9
sp|Q9P2S2|NRX2A_HUMAN	tr|A0A337S308|A0A337S308_FELCA	23.238	383	217	17	753	1076	814	1178	0.001	50.1
sp|Q9P2S2|NRX2A_HUMAN	tr|A0A337S308|A0A337S308_FELCA	25.214	234	140	10	41	253	380	599	0.003	48.9
sp|Q9P2S2|NRX2A_HUMAN	tr|A0A2U3ZNX5|A0A2U3ZNX5_ODORO	26.743	703	376	29	53	666	1402	2054	1.31e-33	148
sp|Q9P2S2|NRX2A_HUMAN	tr|A0A2U3ZNX5|A0A2U3ZNX5_ODORO	30.841	214	135	9	927	1134	1387	1593	8.31e-16	90.1
sp|Q9P2S2|NRX2A_HUMAN	tr|A0A2U3ZNX5|A0A2U3ZNX5_ODORO	30.594	219	127	7	501	716	1386	1582	8.95e-13	80.1
sp|Q9P2S2|NRX2A_HUMAN	tr|A0A2U3ZNX5|A0A2U3ZNX5_ODORO	23.433	367	202	12	517	841	1670	1999	5.85e-12	77.4
sp|Q9P2S2|NRX2A_HUMAN	tr|A0A2U3ZNX5|A0A2U3ZNX5_ODORO	22.557	696	383	29	692	1253	1337	2010	6.24e-11	73.9
sp|Q9P2S2|NRX2A_HUMAN	tr|A0A2U3ZNX5|A0A2U3ZNX5_ODORO	29.245	212	126	9	880	1085	1872	2065	4.11e-10	71.2
sp|Q9P2S2|NRX2A_HUMAN	tr|A0A2U3ZNX5|A0A2U3ZNX5_ODORO	32.215	149	93	5	47	192	1916	2059	9.85e-06	57.0
sp|Q9P2S2|NRX2A_HUMAN	tr|A0A2U3ZNX5|A0A2U3ZNX5_ODORO	24.599	187	105	7	289	466	1380	1539	0.075	44.3
sp|Q9P2S2|NRX2A_HUMAN	tr|A0A1L8GCK2|A0A1L8GCK2_XENLA	83.333	108	17	1	1284	1391	1	107	1.58e-33	130
sp|Q9P2S2|NRX2A_HUMAN	tr|A0A287D8F4|A0A287D8F4_ICTTR	27.532	701	371	30	53	670	1302	1948	1.66e-33	148
sp|Q9P2S2|NRX2A_HUMAN	tr|A0A287D8F4|A0A287D8F4_ICTTR	28.704	216	141	8	926	1134	1286	1495	1.74e-15	89.0
sp|Q9P2S2|NRX2A_HUMAN	tr|A0A287D8F4|A0A287D8F4_ICTTR	24.929	353	203	12	516	841	1572	1889	5.28e-15	87.4
sp|Q9P2S2|NRX2A_HUMAN	tr|A0A287D8F4|A0A287D8F4_ICTTR	25.620	363	219	15	927	1253	1553	1900	1.80e-13	82.4
sp|Q9P2S2|NRX2A_HUMAN	tr|A0A287D8F4|A0A287D8F4_ICTTR	30.275	218	127	8	502	716	1287	1482	9.08e-13	80.1
sp|Q9P2S2|NRX2A_HUMAN	tr|A0A287D8F4|A0A287D8F4_ICTTR	24.885	434	235	18	65	470	1585	1955	2.58e-10	72.0
sp|Q9P2S2|NRX2A_HUMAN	tr|A0A287D8F4|A0A287D8F4_ICTTR	27.358	212	119	9	880	1085	1773	1955	2.28e-08	65.5
sp|Q9P2S2|NRX2A_HUMAN	tr|A0A287D8F4|A0A287D8F4_ICTTR	28.431	204	110	10	270	465	1263	1438	4.39e-04	51.6
sp|Q9P2S2|NRX2A_HUMAN	tr|A0A287D8F4|A0A287D8F4_ICTTR	29.412	170	103	6	47	213	1806	1961	4.46e-04	51.6
sp|Q9P2S2|NRX2A_HUMAN	tr|A0A287D8F4|A0A287D8F4_ICTTR	25.466	161	104	4	688	843	1231	1380	8.39e-04	50.4
sp|Q9P2S2|NRX2A_HUMAN	tr|D2HVY2|D2HVY2_AILME	27.373	453	266	14	289	727	118	521	1.72e-33	147
sp|Q9P2S2|NRX2A_HUMAN	tr|D2HVY2|D2HVY2_AILME	30.548	347	200	14	918	1242	728	1055	2.96e-27	127
sp|Q9P2S2|NRX2A_HUMAN	tr|D2HVY2|D2HVY2_AILME	25.926	432	276	13	726	1134	112	522	7.96e-26	122
sp|Q9P2S2|NRX2A_HUMAN	tr|D2HVY2|D2HVY2_AILME	23.837	344	191	11	488	797	723	1029	3.78e-15	87.8
sp|Q9P2S2|NRX2A_HUMAN	tr|D2HVY2|D2HVY2_AILME	22.419	339	213	14	50	380	749	1045	1.67e-05	56.2
sp|Q9P2S2|NRX2A_HUMAN	tr|D2HVY2|D2HVY2_AILME	23.885	381	213	17	755	1076	751	1113	8.24e-05	53.9
sp|Q9P2S2|NRX2A_HUMAN	tr|D2HVY2|D2HVY2_AILME	25.625	160	91	6	313	470	751	884	1.62e-04	52.8
sp|Q9P2S2|NRX2A_HUMAN	tr|D2HVY2|D2HVY2_AILME	25.114	219	131	9	54	253	330	534	6.80e-04	50.8
sp|Q9P2S2|NRX2A_HUMAN	tr|A0A340WHC4|A0A340WHC4_LIPVE	27.754	699	382	28	53	670	1388	2044	1.78e-33	148
sp|Q9P2S2|NRX2A_HUMAN	tr|A0A340WHC4|A0A340WHC4_LIPVE	30.502	259	161	11	886	1134	1330	1579	3.33e-17	94.7
sp|Q9P2S2|NRX2A_HUMAN	tr|A0A340WHC4|A0A340WHC4_LIPVE	24.185	368	200	13	516	841	1655	1985	4.67e-13	81.3
sp|Q9P2S2|NRX2A_HUMAN	tr|A0A340WHC4|A0A340WHC4_LIPVE	29.310	232	138	8	501	729	1372	1580	3.16e-12	78.2
sp|Q9P2S2|NRX2A_HUMAN	tr|A0A340WHC4|A0A340WHC4_LIPVE	30.000	230	133	10	862	1085	1844	2051	2.55e-11	75.5
sp|Q9P2S2|NRX2A_HUMAN	tr|A0A340WHC4|A0A340WHC4_LIPVE	24.103	390	242	15	906	1253	1619	1996	2.14e-10	72.4
sp|Q9P2S2|NRX2A_HUMAN	tr|A0A340WHC4|A0A340WHC4_LIPVE	32.215	149	93	5	47	192	1902	2045	8.15e-06	57.4
sp|Q9P2S2|NRX2A_HUMAN	tr|A0A340WHC4|A0A340WHC4_LIPVE	27.723	202	114	8	270	466	1351	1525	1.33e-04	53.1
sp|Q9P2S2|NRX2A_HUMAN	tr|A0A340WHC4|A0A340WHC4_LIPVE	28.302	159	97	6	694	847	1325	1471	6.53e-04	50.8
sp|Q9P2S2|NRX2A_HUMAN	tr|A0A091IMR0|A0A091IMR0_CALAN	30.532	357	199	13	918	1245	47	383	1.99e-33	143
sp|Q9P2S2|NRX2A_HUMAN	tr|A0A091IMR0|A0A091IMR0_CALAN	21.739	391	225	14	485	841	38	381	2.00e-14	84.3
sp|Q9P2S2|NRX2A_HUMAN	tr|A0A091IMR0|A0A091IMR0_CALAN	26.761	213	116	11	47	244	65	252	6.30e-07	60.5
sp|Q9P2S2|NRX2A_HUMAN	tr|A0A091IMR0|A0A091IMR0_CALAN	28.472	144	93	7	52	189	301	440	0.002	48.9
sp|Q9P2S2|NRX2A_HUMAN	tr|A0A091IMR0|A0A091IMR0_CALAN	31.765	85	55	3	302	384	58	141	0.008	47.0
sp|Q9P2S2|NRX2A_HUMAN	tr|A0A091IMR0|A0A091IMR0_CALAN	27.523	109	69	5	753	859	68	168	1.6	39.7
sp|Q9P2S2|NRX2A_HUMAN	tr|A0A3B4TFW4|A0A3B4TFW4_SERDU	31.921	354	194	13	918	1245	749	1081	3.25e-33	146
sp|Q9P2S2|NRX2A_HUMAN	tr|A0A3B4TFW4|A0A3B4TFW4_SERDU	24.880	418	293	13	726	1133	135	541	3.05e-22	110
sp|Q9P2S2|NRX2A_HUMAN	tr|A0A3B4TFW4|A0A3B4TFW4_SERDU	24.889	450	278	16	289	727	141	541	7.00e-22	109
sp|Q9P2S2|NRX2A_HUMAN	tr|A0A3B4TFW4|A0A3B4TFW4_SERDU	23.575	386	222	15	484	841	739	1079	2.48e-17	94.7
sp|Q9P2S2|NRX2A_HUMAN	tr|A0A3B4TFW4|A0A3B4TFW4_SERDU	21.493	335	198	15	35	353	756	1041	3.13e-07	61.6
sp|Q9P2S2|NRX2A_HUMAN	tr|A0A3B4TFW4|A0A3B4TFW4_SERDU	24.348	230	133	11	53	260	351	561	0.40	41.6
sp|Q9P2S2|NRX2A_HUMAN	tr|A0A3B4TFW4|A0A3B4TFW4_SERDU	28.947	76	52	2	310	384	769	843	6.7	37.7
sp|Q9P2S2|NRX2A_HUMAN	tr|F1PAM8|F1PAM8_CANLF	28.855	454	259	16	289	727	183	587	3.82e-33	146
sp|Q9P2S2|NRX2A_HUMAN	tr|F1PAM8|F1PAM8_CANLF	31.124	347	198	14	918	1242	794	1121	1.39e-27	128
sp|Q9P2S2|NRX2A_HUMAN	tr|F1PAM8|F1PAM8_CANLF	26.897	435	269	14	726	1134	177	588	7.91e-27	125
sp|Q9P2S2|NRX2A_HUMAN	tr|F1PAM8|F1PAM8_CANLF	24.516	310	174	10	488	774	789	1061	7.73e-15	86.7
sp|Q9P2S2|NRX2A_HUMAN	tr|F1PAM8|F1PAM8_CANLF	23.345	287	172	12	50	330	815	1059	5.75e-05	54.3
sp|Q9P2S2|NRX2A_HUMAN	tr|F1PAM8|F1PAM8_CANLF	25.625	160	91	6	313	470	817	950	2.33e-04	52.4
sp|Q9P2S2|NRX2A_HUMAN	tr|F1PAM8|F1PAM8_CANLF	23.499	383	216	17	753	1076	815	1179	5.85e-04	51.2
sp|Q9P2S2|NRX2A_HUMAN	tr|F1PAM8|F1PAM8_CANLF	26.339	224	123	11	54	253	395	600	0.004	48.1
sp|Q9P2S2|NRX2A_HUMAN	tr|F1PAM8|F1PAM8_CANLF	21.154	156	116	2	7	156	162	316	0.75	40.8
sp|Q9P2S2|NRX2A_HUMAN	tr|A0A3Q2HRE0|A0A3Q2HRE0_HORSE	27.401	708	365	31	53	666	1399	2051	4.14e-33	147
sp|Q9P2S2|NRX2A_HUMAN	tr|A0A3Q2HRE0|A0A3Q2HRE0_HORSE	30.049	203	126	6	886	1078	1339	1535	1.53e-16	92.4
sp|Q9P2S2|NRX2A_HUMAN	tr|A0A3Q2HRE0|A0A3Q2HRE0_HORSE	23.370	368	203	12	516	841	1666	1996	2.13e-12	79.0
sp|Q9P2S2|NRX2A_HUMAN	tr|A0A3Q2HRE0|A0A3Q2HRE0_HORSE	30.172	232	136	8	501	729	1383	1591	4.78e-12	77.8
sp|Q9P2S2|NRX2A_HUMAN	tr|A0A3Q2HRE0|A0A3Q2HRE0_HORSE	32.484	157	94	7	935	1085	1912	2062	2.14e-09	68.9
sp|Q9P2S2|NRX2A_HUMAN	tr|A0A3Q2HRE0|A0A3Q2HRE0_HORSE	24.552	391	239	16	906	1253	1630	2007	2.58e-09	68.9
sp|Q9P2S2|NRX2A_HUMAN	tr|A0A3Q2HRE0|A0A3Q2HRE0_HORSE	32.215	149	93	5	47	192	1913	2056	1.46e-05	56.2
sp|Q9P2S2|NRX2A_HUMAN	tr|A0A3Q2HRE0|A0A3Q2HRE0_HORSE	25.854	205	114	8	271	466	1361	1536	0.002	49.3
sp|Q9P2S2|NRX2A_HUMAN	tr|A0A3Q2HRE0|A0A3Q2HRE0_HORSE	26.627	169	103	7	687	847	1327	1482	0.002	49.3
sp|Q9P2S2|NRX2A_HUMAN	tr|A0A2K5DWZ5|A0A2K5DWZ5_AOTNA	27.851	456	260	17	289	727	183	586	4.52e-33	146
sp|Q9P2S2|NRX2A_HUMAN	tr|A0A2K5DWZ5|A0A2K5DWZ5_AOTNA	27.842	431	269	16	726	1134	177	587	2.87e-25	120
sp|Q9P2S2|NRX2A_HUMAN	tr|A0A2K5DWZ5|A0A2K5DWZ5_AOTNA	29.107	347	205	13	918	1242	793	1120	9.72e-25	119
sp|Q9P2S2|NRX2A_HUMAN	tr|A0A2K5DWZ5|A0A2K5DWZ5_AOTNA	26.744	258	145	9	488	738	788	1008	4.52e-14	84.3
sp|Q9P2S2|NRX2A_HUMAN	tr|A0A2K5DWZ5|A0A2K5DWZ5_AOTNA	24.804	383	211	18	753	1076	814	1178	2.89e-07	62.0
sp|Q9P2S2|NRX2A_HUMAN	tr|A0A2K5DWZ5|A0A2K5DWZ5_AOTNA	23.243	370	207	18	50	405	814	1120	2.93e-04	52.0
sp|Q9P2S2|NRX2A_HUMAN	tr|A0A2K5DWZ5|A0A2K5DWZ5_AOTNA	23.404	235	149	7	54	271	395	615	0.002	49.3
sp|Q9P2S2|NRX2A_HUMAN	tr|A0A2K5DWZ5|A0A2K5DWZ5_AOTNA	24.375	160	93	6	313	470	816	949	0.002	49.3
sp|Q9P2S2|NRX2A_HUMAN	tr|A0A2K5DWZ5|A0A2K5DWZ5_AOTNA	22.293	157	115	2	6	156	161	316	0.21	42.7
sp|Q9P2S2|NRX2A_HUMAN	tr|A0A151M856|A0A151M856_ALLMI	26.247	461	261	15	289	727	183	586	5.93e-33	145
sp|Q9P2S2|NRX2A_HUMAN	tr|A0A151M856|A0A151M856_ALLMI	30.618	356	199	16	918	1249	793	1124	3.54e-26	124
sp|Q9P2S2|NRX2A_HUMAN	tr|A0A151M856|A0A151M856_ALLMI	25.355	422	289	9	726	1133	177	586	1.35e-23	115
sp|Q9P2S2|NRX2A_HUMAN	tr|A0A151M856|A0A151M856_ALLMI	21.478	433	262	16	488	888	788	1174	4.87e-16	90.5
sp|Q9P2S2|NRX2A_HUMAN	tr|A0A151M856|A0A151M856_ALLMI	26.087	207	120	9	50	244	814	999	6.08e-07	60.8
sp|Q9P2S2|NRX2A_HUMAN	tr|A0A151M856|A0A151M856_ALLMI	23.858	394	217	18	753	1085	814	1185	2.29e-05	55.8
sp|Q9P2S2|NRX2A_HUMAN	tr|A0A151M856|A0A151M856_ALLMI	20.994	181	134	3	7	181	162	339	0.076	44.3
sp|Q9P2S2|NRX2A_HUMAN	tr|A0A151M856|A0A151M856_ALLMI	23.982	221	133	10	53	253	394	599	0.21	42.7
sp|Q9P2S2|NRX2A_HUMAN	tr|A0A151M856|A0A151M856_ALLMI	27.397	73	51	2	313	384	816	887	5.5	38.1
sp|Q9P2S2|NRX2A_HUMAN	tr|A0A452DTQ8|A0A452DTQ8_CAPHI	27.071	676	384	27	53	666	1393	2021	8.87e-33	145
sp|Q9P2S2|NRX2A_HUMAN	tr|A0A452DTQ8|A0A452DTQ8_CAPHI	30.698	215	136	8	926	1134	1377	1584	1.66e-17	95.9
sp|Q9P2S2|NRX2A_HUMAN	tr|A0A452DTQ8|A0A452DTQ8_CAPHI	25.360	347	230	13	927	1253	1640	1977	5.99e-12	77.4
sp|Q9P2S2|NRX2A_HUMAN	tr|A0A452DTQ8|A0A452DTQ8_CAPHI	28.270	237	132	9	502	729	1378	1585	1.95e-11	75.9
sp|Q9P2S2|NRX2A_HUMAN	tr|A0A452DTQ8|A0A452DTQ8_CAPHI	32.022	178	105	9	918	1085	1861	2032	4.79e-09	67.8
sp|Q9P2S2|NRX2A_HUMAN	tr|A0A452DTQ8|A0A452DTQ8_CAPHI	27.108	166	104	6	687	847	1323	1476	8.91e-05	53.9
sp|Q9P2S2|NRX2A_HUMAN	tr|A0A452DTQ8|A0A452DTQ8_CAPHI	26.776	183	106	7	289	466	1371	1530	6.17e-04	51.2
sp|Q9P2S2|NRX2A_HUMAN	tr|H2SS49|H2SS49_TAKRU	26.126	666	397	29	53	665	1426	2049	9.08e-33	145
sp|Q9P2S2|NRX2A_HUMAN	tr|H2SS49|H2SS49_TAKRU	21.941	711	368	32	501	1084	1410	2060	8.17e-19	100
sp|Q9P2S2|NRX2A_HUMAN	tr|H2SS49|H2SS49_TAKRU	29.302	215	137	8	927	1134	1411	1617	7.81e-15	87.0
sp|Q9P2S2|NRX2A_HUMAN	tr|H2SS49|H2SS49_TAKRU	23.387	372	243	16	927	1268	1672	2031	5.45e-11	74.3
sp|Q9P2S2|NRX2A_HUMAN	tr|H2SS49|H2SS49_TAKRU	28.025	157	98	5	694	847	1365	1509	6.04e-06	57.8
sp|Q9P2S2|NRX2A_HUMAN	tr|H2SS49|H2SS49_TAKRU	25.342	146	103	5	1100	1245	1365	1504	0.17	43.1
sp|Q9P2S2|NRX2A_HUMAN	tr|H2N9J6|H2N9J6_PONAB	28.358	670	367	29	53	666	1192	1804	1.09e-32	145
sp|Q9P2S2|NRX2A_HUMAN	tr|H2N9J6|H2N9J6_PONAB	24.103	697	389	36	486	1085	1162	1815	1.20e-19	102
sp|Q9P2S2|NRX2A_HUMAN	tr|H2N9J6|H2N9J6_PONAB	24.496	347	233	13	927	1253	1423	1760	1.55e-11	75.9
sp|Q9P2S2|NRX2A_HUMAN	tr|H2N9J6|H2N9J6_PONAB	32.886	149	92	5	47	192	1666	1809	2.43e-06	58.9
sp|Q9P2S2|NRX2A_HUMAN	tr|H2N9J6|H2N9J6_PONAB	27.097	155	95	6	694	843	1129	1270	6.20e-04	51.2
sp|Q9P2S2|NRX2A_HUMAN	tr|H2N9J6|H2N9J6_PONAB	30.508	118	68	6	270	384	1155	1261	0.47	41.6
sp|Q9P2S2|NRX2A_HUMAN	tr|A0A0Q3QRX4|A0A0Q3QRX4_AMAAE	25.882	680	383	32	53	664	1198	1824	1.31e-32	145
sp|Q9P2S2|NRX2A_HUMAN	tr|A0A0Q3QRX4|A0A0Q3QRX4_AMAAE	22.365	702	380	31	501	1084	1182	1836	2.95e-23	114
sp|Q9P2S2|NRX2A_HUMAN	tr|A0A0Q3QRX4|A0A0Q3QRX4_AMAAE	28.750	240	146	8	927	1148	1183	1415	4.34e-18	97.4
sp|Q9P2S2|NRX2A_HUMAN	tr|A0A0Q3QRX4|A0A0Q3QRX4_AMAAE	23.513	353	228	17	927	1253	1446	1782	1.92e-10	72.4
sp|Q9P2S2|NRX2A_HUMAN	tr|A0A0Q3QRX4|A0A0Q3QRX4_AMAAE	23.587	407	225	18	76	463	1491	1830	2.37e-10	72.0
sp|Q9P2S2|NRX2A_HUMAN	tr|A0A0Q3QRX4|A0A0Q3QRX4_AMAAE	27.805	205	106	11	270	463	1161	1334	4.38e-05	54.7
sp|Q9P2S2|NRX2A_HUMAN	tr|A0A0Q3QRX4|A0A0Q3QRX4_AMAAE	26.282	156	101	4	687	840	1130	1273	4.76e-05	54.7
sp|Q9P2S2|NRX2A_HUMAN	tr|A0A0Q3QRX4|A0A0Q3QRX4_AMAAE	30.000	90	61	2	47	135	1688	1776	0.044	45.1
sp|Q9P2S2|NRX2A_HUMAN	tr|A0A0Q3QRX4|A0A0Q3QRX4_AMAAE	28.571	161	104	7	1096	1253	1133	1285	0.19	42.7
sp|Q9P2S2|NRX2A_HUMAN	tr|A0A0D9S0M8|A0A0D9S0M8_CHLSB	26.711	453	269	13	289	727	183	586	1.96e-32	144
sp|Q9P2S2|NRX2A_HUMAN	tr|A0A0D9S0M8|A0A0D9S0M8_CHLSB	27.064	436	266	15	726	1134	177	587	7.10e-26	122
sp|Q9P2S2|NRX2A_HUMAN	tr|A0A0D9S0M8|A0A0D9S0M8_CHLSB	29.226	349	204	14	918	1243	793	1121	1.20e-24	119
sp|Q9P2S2|NRX2A_HUMAN	tr|A0A0D9S0M8|A0A0D9S0M8_CHLSB	22.368	380	227	12	488	843	788	1123	2.01e-14	85.5
sp|Q9P2S2|NRX2A_HUMAN	tr|A0A0D9S0M8|A0A0D9S0M8_CHLSB	25.064	391	214	19	753	1084	814	1184	2.06e-08	65.9
sp|Q9P2S2|NRX2A_HUMAN	tr|A0A0D9S0M8|A0A0D9S0M8_CHLSB	27.451	204	121	10	50	244	814	999	4.07e-05	54.7
sp|Q9P2S2|NRX2A_HUMAN	tr|A0A0D9S0M8|A0A0D9S0M8_CHLSB	26.160	237	140	10	54	271	395	615	1.64e-04	52.8
sp|Q9P2S2|NRX2A_HUMAN	tr|A0A0D9S0M8|A0A0D9S0M8_CHLSB	31.507	73	48	2	313	384	816	887	0.004	48.1
sp|Q9P2S2|NRX2A_HUMAN	tr|A0A0D9S0M8|A0A0D9S0M8_CHLSB	22.293	157	115	3	6	156	161	316	0.79	40.8
sp|Q9P2S2|NRX2A_HUMAN	tr|F7HKH0|F7HKH0_CALJA	27.412	456	262	16	289	727	183	586	2.62e-32	144
sp|Q9P2S2|NRX2A_HUMAN	tr|F7HKH0|F7HKH0_CALJA	29.480	346	205	13	918	1242	793	1120	4.20e-26	123
sp|Q9P2S2|NRX2A_HUMAN	tr|F7HKH0|F7HKH0_CALJA	26.818	440	262	14	726	1134	177	587	1.18e-24	119
sp|Q9P2S2|NRX2A_HUMAN	tr|F7HKH0|F7HKH0_CALJA	25.368	272	159	9	488	752	788	1022	7.32e-14	83.6
sp|Q9P2S2|NRX2A_HUMAN	tr|F7HKH0|F7HKH0_CALJA	24.543	383	212	18	753	1076	814	1178	1.08e-06	60.1
sp|Q9P2S2|NRX2A_HUMAN	tr|F7HKH0|F7HKH0_CALJA	25.600	250	155	12	50	289	814	1042	6.04e-05	54.3
sp|Q9P2S2|NRX2A_HUMAN	tr|F7HKH0|F7HKH0_CALJA	24.375	160	93	6	313	470	816	949	0.002	49.3
sp|Q9P2S2|NRX2A_HUMAN	tr|F7HKH0|F7HKH0_CALJA	23.830	235	148	7	54	271	395	615	0.003	48.5
sp|Q9P2S2|NRX2A_HUMAN	tr|F7HKH0|F7HKH0_CALJA	22.930	157	114	3	6	156	161	316	0.43	41.6
sp|Q9P2S2|NRX2A_HUMAN	tr|A0A2Y9QF76|A0A2Y9QF76_DELLE	26.771	706	380	28	53	670	1385	2041	2.85e-32	144
sp|Q9P2S2|NRX2A_HUMAN	tr|A0A2Y9QF76|A0A2Y9QF76_DELLE	30.769	260	159	12	886	1134	1327	1576	2.02e-16	92.0
sp|Q9P2S2|NRX2A_HUMAN	tr|A0A2Y9QF76|A0A2Y9QF76_DELLE	24.251	367	199	12	517	841	1653	1982	7.12e-13	80.5
sp|Q9P2S2|NRX2A_HUMAN	tr|A0A2Y9QF76|A0A2Y9QF76_DELLE	29.787	235	133	9	501	729	1369	1577	9.61e-12	76.6
sp|Q9P2S2|NRX2A_HUMAN	tr|A0A2Y9QF76|A0A2Y9QF76_DELLE	25.405	370	224	15	927	1253	1633	1993	2.75e-11	75.1
sp|Q9P2S2|NRX2A_HUMAN	tr|A0A2Y9QF76|A0A2Y9QF76_DELLE	28.821	229	137	9	862	1085	1841	2048	8.22e-11	73.6
sp|Q9P2S2|NRX2A_HUMAN	tr|A0A2Y9QF76|A0A2Y9QF76_DELLE	32.215	149	93	5	47	192	1899	2042	7.97e-06	57.4
sp|Q9P2S2|NRX2A_HUMAN	tr|A0A2Y9QF76|A0A2Y9QF76_DELLE	27.723	202	114	8	270	466	1348	1522	1.28e-04	53.1
sp|Q9P2S2|NRX2A_HUMAN	tr|A0A2Y9QF76|A0A2Y9QF76_DELLE	27.950	161	99	6	692	847	1320	1468	7.19e-04	50.8
sp|Q9P2S2|NRX2A_HUMAN	tr|A0A2K6LX39|A0A2K6LX39_RHIBE	26.932	453	268	13	289	727	183	586	2.97e-32	143
sp|Q9P2S2|NRX2A_HUMAN	tr|A0A2K6LX39|A0A2K6LX39_RHIBE	27.064	436	266	15	726	1134	177	587	6.26e-26	123
sp|Q9P2S2|NRX2A_HUMAN	tr|A0A2K6LX39|A0A2K6LX39_RHIBE	29.143	350	204	14	918	1243	793	1122	3.65e-24	117
sp|Q9P2S2|NRX2A_HUMAN	tr|A0A2K6LX39|A0A2K6LX39_RHIBE	25.969	258	147	9	488	738	788	1008	6.64e-14	83.6
sp|Q9P2S2|NRX2A_HUMAN	tr|A0A2K6LX39|A0A2K6LX39_RHIBE	24.681	235	146	8	54	271	395	615	1.57e-04	52.8
sp|Q9P2S2|NRX2A_HUMAN	tr|A0A2K6LX39|A0A2K6LX39_RHIBE	25.301	332	171	18	753	1025	814	1127	1.79e-04	52.8
sp|Q9P2S2|NRX2A_HUMAN	tr|A0A2K6LX39|A0A2K6LX39_RHIBE	24.375	160	93	6	313	470	816	949	5.27e-04	51.2
sp|Q9P2S2|NRX2A_HUMAN	tr|A0A2K6LX39|A0A2K6LX39_RHIBE	24.900	249	158	11	50	289	814	1042	6.35e-04	50.8
sp|Q9P2S2|NRX2A_HUMAN	tr|A0A2K6LX39|A0A2K6LX39_RHIBE	22.436	156	114	3	7	156	162	316	1.1	40.0
sp|Q9P2S2|NRX2A_HUMAN	tr|W5PAT6|W5PAT6_SHEEP	26.794	683	389	28	53	670	1391	2027	2.99e-32	144
sp|Q9P2S2|NRX2A_HUMAN	tr|W5PAT6|W5PAT6_SHEEP	31.944	216	132	9	926	1134	1375	1582	4.39e-18	97.4
sp|Q9P2S2|NRX2A_HUMAN	tr|W5PAT6|W5PAT6_SHEEP	25.641	351	228	14	927	1253	1638	1979	2.90e-12	78.6
sp|Q9P2S2|NRX2A_HUMAN	tr|W5PAT6|W5PAT6_SHEEP	28.692	237	131	9	502	729	1376	1583	5.28e-12	77.8
sp|Q9P2S2|NRX2A_HUMAN	tr|W5PAT6|W5PAT6_SHEEP	31.461	178	106	9	918	1085	1863	2034	4.75e-09	67.8
sp|Q9P2S2|NRX2A_HUMAN	tr|W5PAT6|W5PAT6_SHEEP	26.087	161	103	5	687	843	1321	1469	8.99e-05	53.9
sp|Q9P2S2|NRX2A_HUMAN	tr|W5PAT6|W5PAT6_SHEEP	26.776	183	106	7	289	466	1369	1528	6.66e-04	50.8
sp|Q9P2S2|NRX2A_HUMAN	tr|A0A3B4VHE5|A0A3B4VHE5_SERDU	25.363	619	336	26	300	854	388	944	3.11e-32	143
sp|Q9P2S2|NRX2A_HUMAN	tr|A0A3B4VHE5|A0A3B4VHE5_SERDU	24.920	622	368	30	486	1046	376	959	3.75e-25	120
sp|Q9P2S2|NRX2A_HUMAN	tr|A0A3B4VHE5|A0A3B4VHE5_SERDU	25.319	549	327	24	756	1244	407	932	1.24e-23	115
sp|Q9P2S2|NRX2A_HUMAN	tr|A0A3B4VHE5|A0A3B4VHE5_SERDU	25.000	432	246	17	52	472	632	996	9.18e-21	105
sp|Q9P2S2|NRX2A_HUMAN	tr|A0A3B4VHE5|A0A3B4VHE5_SERDU	27.729	339	227	12	927	1255	391	721	1.60e-20	105
sp|Q9P2S2|NRX2A_HUMAN	tr|A0A3B4VHE5|A0A3B4VHE5_SERDU	23.381	633	355	26	52	633	406	959	9.14e-17	92.8
sp|Q9P2S2|NRX2A_HUMAN	tr|A0A3B4VHE5|A0A3B4VHE5_SERDU	28.319	113	76	3	47	155	846	957	0.010	47.0
sp|Q9P2S2|NRX2A_HUMAN	tr|A0A060VYQ4|A0A060VYQ4_ONCMY	29.834	362	209	14	918	1254	220	561	3.57e-32	141
sp|Q9P2S2|NRX2A_HUMAN	tr|A0A060VYQ4|A0A060VYQ4_ONCMY	23.575	386	221	17	484	841	210	549	2.71e-15	87.8
sp|Q9P2S2|NRX2A_HUMAN	tr|A0A060VYQ4|A0A060VYQ4_ONCMY	26.457	223	127	12	35	244	227	425	5.46e-07	60.8
sp|Q9P2S2|NRX2A_HUMAN	tr|A0A060VYQ4|A0A060VYQ4_ONCMY	28.947	76	52	2	310	384	240	314	0.32	42.0
sp|Q9P2S2|NRX2A_HUMAN	tr|A0A1S3QAW5|A0A1S3QAW5_SALSA	31.445	353	206	13	918	1245	660	1001	4.76e-32	142
sp|Q9P2S2|NRX2A_HUMAN	tr|A0A1S3QAW5|A0A1S3QAW5_SALSA	25.217	460	263	16	289	727	53	452	9.34e-25	119
sp|Q9P2S2|NRX2A_HUMAN	tr|A0A1S3QAW5|A0A1S3QAW5_SALSA	24.773	440	301	18	711	1133	26	452	2.14e-18	98.2
sp|Q9P2S2|NRX2A_HUMAN	tr|A0A1S3QAW5|A0A1S3QAW5_SALSA	22.912	419	253	17	454	841	620	999	4.79e-14	84.0
sp|Q9P2S2|NRX2A_HUMAN	tr|A0A1S3QAW5|A0A1S3QAW5_SALSA	24.633	341	189	18	35	353	667	961	9.76e-08	63.5
sp|Q9P2S2|NRX2A_HUMAN	tr|A0A1S3QAW5|A0A1S3QAW5_SALSA	24.561	228	134	10	53	260	263	472	1.97e-04	52.4
sp|Q9P2S2|NRX2A_HUMAN	tr|A0A1S3QAW5|A0A1S3QAW5_SALSA	28.947	76	52	2	310	384	680	754	5.3	38.1
sp|Q9P2S2|NRX2A_HUMAN	tr|A0A226N186|A0A226N186_CALSU	25.882	680	383	31	53	664	1228	1854	5.93e-32	143
sp|Q9P2S2|NRX2A_HUMAN	tr|A0A226N186|A0A226N186_CALSU	31.163	215	133	8	927	1134	1213	1419	4.01e-19	100
sp|Q9P2S2|NRX2A_HUMAN	tr|A0A226N186|A0A226N186_CALSU	22.832	346	208	13	516	841	1495	1801	7.04e-13	80.5
sp|Q9P2S2|NRX2A_HUMAN	tr|A0A226N186|A0A226N186_CALSU	24.755	408	219	18	76	463	1521	1860	1.18e-12	79.7
sp|Q9P2S2|NRX2A_HUMAN	tr|A0A226N186|A0A226N186_CALSU	23.496	349	233	15	927	1253	1476	1812	9.65e-11	73.6
sp|Q9P2S2|NRX2A_HUMAN	tr|A0A226N186|A0A226N186_CALSU	27.500	240	132	10	501	729	1212	1420	9.98e-11	73.6
sp|Q9P2S2|NRX2A_HUMAN	tr|A0A226N186|A0A226N186_CALSU	30.769	156	96	7	935	1084	1717	1866	2.98e-10	72.0
sp|Q9P2S2|NRX2A_HUMAN	tr|A0A226N186|A0A226N186_CALSU	26.974	152	80	6	288	433	1205	1331	0.006	47.8
sp|Q9P2S2|NRX2A_HUMAN	tr|A0A5G3JF13|A0A5G3JF13_XENTR	31.445	353	199	15	918	1245	793	1127	6.38e-32	142
sp|Q9P2S2|NRX2A_HUMAN	tr|A0A5G3JF13|A0A5G3JF13_XENTR	25.641	429	282	14	726	1134	175	586	5.93e-25	119
sp|Q9P2S2|NRX2A_HUMAN	tr|A0A5G3JF13|A0A5G3JF13_XENTR	22.294	462	307	13	289	741	181	599	3.17e-23	114
sp|Q9P2S2|NRX2A_HUMAN	tr|A0A5G3JF13|A0A5G3JF13_XENTR	22.938	388	224	17	484	841	783	1125	3.70e-14	84.3
sp|Q9P2S2|NRX2A_HUMAN	tr|A0A5G3JF13|A0A5G3JF13_XENTR	24.783	230	156	9	53	271	391	614	3.84e-06	58.2
sp|Q9P2S2|NRX2A_HUMAN	tr|A0A5G3JF13|A0A5G3JF13_XENTR	25.221	226	126	12	35	244	800	998	1.61e-05	56.2
sp|Q9P2S2|NRX2A_HUMAN	tr|A0A5G3JF13|A0A5G3JF13_XENTR	31.507	73	48	2	313	384	816	887	0.14	43.1
sp|Q9P2S2|NRX2A_HUMAN	tr|A0A1S3EWY6|A0A1S3EWY6_DIPOR	28.222	450	266	13	289	727	183	586	6.55e-32	142
sp|Q9P2S2|NRX2A_HUMAN	tr|A0A1S3EWY6|A0A1S3EWY6_DIPOR	27.208	419	285	9	726	1133	177	586	5.92e-28	129
sp|Q9P2S2|NRX2A_HUMAN	tr|A0A1S3EWY6|A0A1S3EWY6_DIPOR	29.023	348	204	15	918	1242	793	1120	1.35e-23	115
sp|Q9P2S2|NRX2A_HUMAN	tr|A0A1S3EWY6|A0A1S3EWY6_DIPOR	22.392	393	217	12	488	846	788	1126	9.96e-15	86.3
sp|Q9P2S2|NRX2A_HUMAN	tr|A0A1S3EWY6|A0A1S3EWY6_DIPOR	25.000	160	92	6	313	470	816	949	2.25e-04	52.4
sp|Q9P2S2|NRX2A_HUMAN	tr|A0A1S3EWY6|A0A1S3EWY6_DIPOR	22.449	343	208	15	50	380	814	1110	0.004	48.5
sp|Q9P2S2|NRX2A_HUMAN	tr|A0A1S3EWY6|A0A1S3EWY6_DIPOR	22.525	404	228	19	743	1084	804	1184	0.087	43.9
sp|Q9P2S2|NRX2A_HUMAN	tr|A0A1S3EWY6|A0A1S3EWY6_DIPOR	23.370	184	124	5	7	182	162	336	0.15	43.1
sp|Q9P2S2|NRX2A_HUMAN	tr|A0A2Y9G1W1|A0A2Y9G1W1_TRIMA	27.378	694	382	29	53	666	1376	2027	7.08e-32	142
sp|Q9P2S2|NRX2A_HUMAN	tr|A0A2Y9G1W1|A0A2Y9G1W1_TRIMA	29.108	213	139	8	927	1134	1361	1566	2.57e-16	91.7
sp|Q9P2S2|NRX2A_HUMAN	tr|A0A2Y9G1W1|A0A2Y9G1W1_TRIMA	24.185	368	200	14	516	841	1642	1972	3.57e-13	81.6
sp|Q9P2S2|NRX2A_HUMAN	tr|A0A2Y9G1W1|A0A2Y9G1W1_TRIMA	28.906	256	144	10	501	753	1360	1580	5.76e-13	80.9
sp|Q9P2S2|NRX2A_HUMAN	tr|A0A2Y9G1W1|A0A2Y9G1W1_TRIMA	24.932	369	227	14	927	1253	1623	1983	1.44e-12	79.3
sp|Q9P2S2|NRX2A_HUMAN	tr|A0A2Y9G1W1|A0A2Y9G1W1_TRIMA	30.769	156	98	6	935	1085	1888	2038	3.45e-09	68.2
sp|Q9P2S2|NRX2A_HUMAN	tr|A0A2Y9G1W1|A0A2Y9G1W1_TRIMA	27.869	183	104	7	289	466	1354	1513	6.16e-05	54.3
sp|Q9P2S2|NRX2A_HUMAN	tr|A0A2Y9G1W1|A0A2Y9G1W1_TRIMA	30.872	149	95	5	47	192	1889	2032	3.60e-04	52.0
sp|Q9P2S2|NRX2A_HUMAN	tr|A0A2Y9G1W1|A0A2Y9G1W1_TRIMA	28.025	157	95	6	692	843	1311	1454	4.41e-04	51.6
sp|Q9P2S2|NRX2A_HUMAN	tr|A0A5G3HQA9|A0A5G3HQA9_XENTR	31.445	353	199	15	918	1245	813	1147	7.47e-32	142
sp|Q9P2S2|NRX2A_HUMAN	tr|A0A5G3HQA9|A0A5G3HQA9_XENTR	25.641	429	282	14	726	1134	195	606	6.14e-25	119
sp|Q9P2S2|NRX2A_HUMAN	tr|A0A5G3HQA9|A0A5G3HQA9_XENTR	22.294	462	307	13	289	741	201	619	3.76e-23	114
sp|Q9P2S2|NRX2A_HUMAN	tr|A0A5G3HQA9|A0A5G3HQA9_XENTR	22.938	388	224	17	484	841	803	1145	4.56e-14	84.3
sp|Q9P2S2|NRX2A_HUMAN	tr|A0A5G3HQA9|A0A5G3HQA9_XENTR	24.783	230	156	9	53	271	411	634	4.63e-06	57.8
sp|Q9P2S2|NRX2A_HUMAN	tr|A0A5G3HQA9|A0A5G3HQA9_XENTR	25.221	226	126	12	35	244	820	1018	1.71e-05	56.2
sp|Q9P2S2|NRX2A_HUMAN	tr|A0A5G3HQA9|A0A5G3HQA9_XENTR	31.507	73	48	2	313	384	836	907	0.15	43.1
sp|Q9P2S2|NRX2A_HUMAN	tr|E9GAN5|E9GAN5_DAPPU	26.464	461	259	12	289	734	202	597	7.63e-32	142
sp|Q9P2S2|NRX2A_HUMAN	tr|E9GAN5|E9GAN5_DAPPU	27.410	332	214	11	920	1244	810	1121	2.90e-24	117
sp|Q9P2S2|NRX2A_HUMAN	tr|E9GAN5|E9GAN5_DAPPU	24.888	446	275	14	726	1146	196	606	7.76e-24	116
sp|Q9P2S2|NRX2A_HUMAN	tr|E9GAN5|E9GAN5_DAPPU	23.448	435	274	13	467	888	778	1166	3.97e-20	103
sp|Q9P2S2|NRX2A_HUMAN	tr|E9GAN5|E9GAN5_DAPPU	25.291	344	179	16	50	380	829	1107	1.60e-11	75.9
sp|Q9P2S2|NRX2A_HUMAN	tr|E9GAN5|E9GAN5_DAPPU	25.962	104	76	1	53	156	227	329	0.001	50.4
sp|Q9P2S2|NRX2A_HUMAN	tr|E9GAN5|E9GAN5_DAPPU	28.889	90	56	3	296	384	820	902	0.002	49.7
sp|Q9P2S2|NRX2A_HUMAN	tr|F6X9W9|F6X9W9_XENTR	31.445	353	199	15	918	1245	798	1132	7.78e-32	142
sp|Q9P2S2|NRX2A_HUMAN	tr|F6X9W9|F6X9W9_XENTR	25.641	429	282	14	726	1134	180	591	5.99e-25	119
sp|Q9P2S2|NRX2A_HUMAN	tr|F6X9W9|F6X9W9_XENTR	22.294	462	307	13	289	741	186	604	4.24e-23	114
sp|Q9P2S2|NRX2A_HUMAN	tr|F6X9W9|F6X9W9_XENTR	22.938	388	224	17	484	841	788	1130	5.85e-14	84.0
sp|Q9P2S2|NRX2A_HUMAN	tr|F6X9W9|F6X9W9_XENTR	24.783	230	156	9	53	271	396	619	4.21e-06	58.2
sp|Q9P2S2|NRX2A_HUMAN	tr|F6X9W9|F6X9W9_XENTR	25.221	226	126	12	35	244	805	1003	2.04e-05	55.8
sp|Q9P2S2|NRX2A_HUMAN	tr|F6X9W9|F6X9W9_XENTR	31.507	73	48	2	313	384	821	892	0.14	43.1
sp|Q9P2S2|NRX2A_HUMAN	tr|H2RQN6|H2RQN6_TAKRU	31.728	353	194	15	918	1245	764	1094	8.20e-32	142
sp|Q9P2S2|NRX2A_HUMAN	tr|H2RQN6|H2RQN6_TAKRU	24.675	462	264	16	289	727	156	556	4.91e-26	123
sp|Q9P2S2|NRX2A_HUMAN	tr|H2RQN6|H2RQN6_TAKRU	25.359	418	291	14	726	1133	150	556	1.18e-22	112
sp|Q9P2S2|NRX2A_HUMAN	tr|H2RQN6|H2RQN6_TAKRU	24.021	383	222	15	484	841	754	1092	1.22e-16	92.8
sp|Q9P2S2|NRX2A_HUMAN	tr|H2RQN6|H2RQN6_TAKRU	27.273	220	129	12	35	244	771	969	7.62e-08	63.9
sp|Q9P2S2|NRX2A_HUMAN	tr|H2RQN6|H2RQN6_TAKRU	26.201	229	130	10	53	260	366	576	0.009	47.0
sp|Q9P2S2|NRX2A_HUMAN	tr|H2RQN6|H2RQN6_TAKRU	30.263	76	51	2	310	384	784	858	0.57	41.2
sp|Q9P2S2|NRX2A_HUMAN	tr|A0A1U7T6K5|A0A1U7T6K5_TARSY	27.033	455	265	14	289	727	281	684	8.64e-32	142
sp|Q9P2S2|NRX2A_HUMAN	tr|A0A1U7T6K5|A0A1U7T6K5_TARSY	29.310	348	203	14	918	1242	891	1218	4.22e-25	120
sp|Q9P2S2|NRX2A_HUMAN	tr|A0A1U7T6K5|A0A1U7T6K5_TARSY	26.824	425	281	14	726	1134	275	685	6.44e-24	116
sp|Q9P2S2|NRX2A_HUMAN	tr|A0A1U7T6K5|A0A1U7T6K5_TARSY	26.357	258	146	9	488	738	886	1106	3.34e-14	84.7
sp|Q9P2S2|NRX2A_HUMAN	tr|A0A1U7T6K5|A0A1U7T6K5_TARSY	23.274	391	221	19	753	1084	912	1282	1.44e-04	53.1
sp|Q9P2S2|NRX2A_HUMAN	tr|A0A1U7T6K5|A0A1U7T6K5_TARSY	26.961	204	122	10	50	244	912	1097	1.66e-04	52.8
sp|Q9P2S2|NRX2A_HUMAN	tr|A0A1U7T6K5|A0A1U7T6K5_TARSY	25.794	252	150	11	41	271	478	713	0.002	49.3
sp|Q9P2S2|NRX2A_HUMAN	tr|A0A1U7T6K5|A0A1U7T6K5_TARSY	23.750	160	94	6	313	470	914	1047	0.003	48.9
sp|Q9P2S2|NRX2A_HUMAN	tr|A0A5G3JAT0|A0A5G3JAT0_XENTR	25.844	681	393	36	53	676	1401	2026	8.88e-32	142
sp|Q9P2S2|NRX2A_HUMAN	tr|A0A5G3JAT0|A0A5G3JAT0_XENTR	23.512	689	379	34	501	1085	1385	2029	2.41e-24	118
sp|Q9P2S2|NRX2A_HUMAN	tr|A0A5G3JAT0|A0A5G3JAT0_XENTR	28.037	214	141	7	927	1134	1386	1592	1.46e-17	95.9
sp|Q9P2S2|NRX2A_HUMAN	tr|A0A5G3JAT0|A0A5G3JAT0_XENTR	22.195	410	230	15	76	470	1694	2029	2.71e-08	65.5
sp|Q9P2S2|NRX2A_HUMAN	tr|A0A5G3JAT0|A0A5G3JAT0_XENTR	21.922	333	211	14	927	1234	1649	1957	1.57e-06	59.7
sp|Q9P2S2|NRX2A_HUMAN	tr|A0A5G3JAT0|A0A5G3JAT0_XENTR	27.941	204	109	9	270	464	1364	1538	6.13e-06	57.8
sp|Q9P2S2|NRX2A_HUMAN	tr|A0A5G3JAT0|A0A5G3JAT0_XENTR	24.324	222	141	7	694	903	1340	1546	3.34e-04	52.0
sp|Q9P2S2|NRX2A_HUMAN	tr|A0A5G3JAT0|A0A5G3JAT0_XENTR	25.561	223	134	10	1096	1301	1336	1543	0.012	47.0
sp|Q9P2S2|NRX2A_HUMAN	tr|A0A5G3JAT0|A0A5G3JAT0_XENTR	23.913	138	99	4	52	187	1885	2018	3.0	38.9
sp|Q9P2S2|NRX2A_HUMAN	tr|A0A452G7A6|A0A452G7A6_CAPHI	60.215	93	37	0	1262	1354	1	93	9.88e-32	127
sp|Q9P2S2|NRX2A_HUMAN	tr|A0A5F7ZCP2|A0A5F7ZCP2_MACMU	25.758	462	262	14	289	727	183	586	1.03e-31	142
sp|Q9P2S2|NRX2A_HUMAN	tr|A0A5F7ZCP2|A0A5F7ZCP2_MACMU	27.064	436	266	15	726	1134	177	587	2.11e-26	124
sp|Q9P2S2|NRX2A_HUMAN	tr|A0A5F7ZCP2|A0A5F7ZCP2_MACMU	29.598	348	202	14	918	1242	793	1120	9.64e-25	119
sp|Q9P2S2|NRX2A_HUMAN	tr|A0A5F7ZCP2|A0A5F7ZCP2_MACMU	25.651	269	156	9	488	749	788	1019	3.82e-14	84.3
sp|Q9P2S2|NRX2A_HUMAN	tr|A0A5F7ZCP2|A0A5F7ZCP2_MACMU	25.320	391	213	19	753	1084	814	1184	1.94e-08	65.9
sp|Q9P2S2|NRX2A_HUMAN	tr|A0A5F7ZCP2|A0A5F7ZCP2_MACMU	27.451	204	121	10	50	244	814	999	3.96e-05	55.1
sp|Q9P2S2|NRX2A_HUMAN	tr|A0A5F7ZCP2|A0A5F7ZCP2_MACMU	23.810	231	153	6	54	271	395	615	1.83e-04	52.8
sp|Q9P2S2|NRX2A_HUMAN	tr|A0A5F7ZCP2|A0A5F7ZCP2_MACMU	31.507	73	48	2	313	384	816	887	0.004	48.5
sp|Q9P2S2|NRX2A_HUMAN	tr|A0A5F7ZCP2|A0A5F7ZCP2_MACMU	22.293	157	115	3	6	156	161	316	1.0	40.4
sp|Q9P2S2|NRX2A_HUMAN	tr|A0A2K5TX33|A0A2K5TX33_MACFA	25.758	462	262	14	289	727	183	586	1.03e-31	142
sp|Q9P2S2|NRX2A_HUMAN	tr|A0A2K5TX33|A0A2K5TX33_MACFA	27.064	436	266	15	726	1134	177	587	2.11e-26	124
sp|Q9P2S2|NRX2A_HUMAN	tr|A0A2K5TX33|A0A2K5TX33_MACFA	29.598	348	202	14	918	1242	793	1120	9.64e-25	119
sp|Q9P2S2|NRX2A_HUMAN	tr|A0A2K5TX33|A0A2K5TX33_MACFA	25.651	269	156	9	488	749	788	1019	3.82e-14	84.3
sp|Q9P2S2|NRX2A_HUMAN	tr|A0A2K5TX33|A0A2K5TX33_MACFA	25.320	391	213	19	753	1084	814	1184	1.94e-08	65.9
sp|Q9P2S2|NRX2A_HUMAN	tr|A0A2K5TX33|A0A2K5TX33_MACFA	27.451	204	121	10	50	244	814	999	3.96e-05	55.1
sp|Q9P2S2|NRX2A_HUMAN	tr|A0A2K5TX33|A0A2K5TX33_MACFA	23.810	231	153	6	54	271	395	615	1.83e-04	52.8
sp|Q9P2S2|NRX2A_HUMAN	tr|A0A2K5TX33|A0A2K5TX33_MACFA	31.507	73	48	2	313	384	816	887	0.004	48.5
sp|Q9P2S2|NRX2A_HUMAN	tr|A0A2K5TX33|A0A2K5TX33_MACFA	22.293	157	115	3	6	156	161	316	1.0	40.4
sp|Q9P2S2|NRX2A_HUMAN	tr|A0A026WLY2|A0A026WLY2_OOCBI	26.439	469	286	13	289	754	170	582	1.07e-31	141
sp|Q9P2S2|NRX2A_HUMAN	tr|A0A026WLY2|A0A026WLY2_OOCBI	26.190	420	275	12	726	1133	164	560	4.78e-28	129
sp|Q9P2S2|NRX2A_HUMAN	tr|A0A026WLY2|A0A026WLY2_OOCBI	28.152	341	218	11	915	1248	775	1095	1.01e-26	125
sp|Q9P2S2|NRX2A_HUMAN	tr|A0A026WLY2|A0A026WLY2_OOCBI	24.581	358	212	11	495	841	780	1090	1.42e-20	105
sp|Q9P2S2|NRX2A_HUMAN	tr|A0A026WLY2|A0A026WLY2_OOCBI	27.228	202	123	7	50	244	799	983	8.57e-09	67.0
sp|Q9P2S2|NRX2A_HUMAN	tr|A0A026WLY2|A0A026WLY2_OOCBI	25.957	235	144	9	35	258	361	576	1.97e-06	59.3
sp|Q9P2S2|NRX2A_HUMAN	tr|A0A026WLY2|A0A026WLY2_OOCBI	25.962	104	76	1	53	156	195	297	2.54e-05	55.5
sp|Q9P2S2|NRX2A_HUMAN	tr|A0A026WLY2|A0A026WLY2_OOCBI	26.437	87	54	3	300	384	794	872	6.5	37.7
sp|Q9P2S2|NRX2A_HUMAN	tr|A0A384BZD5|A0A384BZD5_URSMA	26.889	450	268	13	289	727	183	582	1.25e-31	141
sp|Q9P2S2|NRX2A_HUMAN	tr|A0A384BZD5|A0A384BZD5_URSMA	30.836	347	199	14	918	1242	789	1116	1.82e-27	128
sp|Q9P2S2|NRX2A_HUMAN	tr|A0A384BZD5|A0A384BZD5_URSMA	25.874	429	276	13	726	1134	177	583	1.10e-26	125
sp|Q9P2S2|NRX2A_HUMAN	tr|A0A384BZD5|A0A384BZD5_URSMA	24.516	310	174	10	488	774	784	1056	6.04e-15	87.0
sp|Q9P2S2|NRX2A_HUMAN	tr|A0A384BZD5|A0A384BZD5_URSMA	24.055	291	165	13	50	330	810	1054	3.83e-05	55.1
sp|Q9P2S2|NRX2A_HUMAN	tr|A0A384BZD5|A0A384BZD5_URSMA	23.885	381	213	17	755	1076	812	1174	1.34e-04	53.1
sp|Q9P2S2|NRX2A_HUMAN	tr|A0A384BZD5|A0A384BZD5_URSMA	25.625	160	91	6	313	470	812	945	1.86e-04	52.8
sp|Q9P2S2|NRX2A_HUMAN	tr|A0A384BZD5|A0A384BZD5_URSMA	23.585	212	139	7	54	253	395	595	0.003	48.9
sp|Q9P2S2|NRX2A_HUMAN	tr|A0A384BZD5|A0A384BZD5_URSMA	21.978	182	129	4	7	182	162	336	0.85	40.8
sp|Q9P2S2|NRX2A_HUMAN	tr|A0A2K5MA74|A0A2K5MA74_CERAT	25.758	462	262	14	289	727	183	586	1.33e-31	141
sp|Q9P2S2|NRX2A_HUMAN	tr|A0A2K5MA74|A0A2K5MA74_CERAT	27.064	436	266	15	726	1134	177	587	2.30e-26	124
sp|Q9P2S2|NRX2A_HUMAN	tr|A0A2K5MA74|A0A2K5MA74_CERAT	29.513	349	203	14	918	1243	793	1121	8.71e-25	119
sp|Q9P2S2|NRX2A_HUMAN	tr|A0A2K5MA74|A0A2K5MA74_CERAT	22.632	380	226	12	488	843	788	1123	1.60e-14	85.9
sp|Q9P2S2|NRX2A_HUMAN	tr|A0A2K5MA74|A0A2K5MA74_CERAT	25.320	391	213	19	753	1084	814	1184	1.55e-08	66.2
sp|Q9P2S2|NRX2A_HUMAN	tr|A0A2K5MA74|A0A2K5MA74_CERAT	27.451	204	121	10	50	244	814	999	4.10e-05	54.7
sp|Q9P2S2|NRX2A_HUMAN	tr|A0A2K5MA74|A0A2K5MA74_CERAT	23.810	231	153	6	54	271	395	615	1.71e-04	52.8
sp|Q9P2S2|NRX2A_HUMAN	tr|A0A2K5MA74|A0A2K5MA74_CERAT	31.507	73	48	2	313	384	816	887	0.004	48.1
sp|Q9P2S2|NRX2A_HUMAN	tr|A0A452FK19|A0A452FK19_CAPHI	29.296	355	203	13	918	1245	4	337	1.33e-31	135
sp|Q9P2S2|NRX2A_HUMAN	tr|A0A452FK19|A0A452FK19_CAPHI	20.789	380	222	13	493	841	4	335	7.85e-13	78.6
sp|Q9P2S2|NRX2A_HUMAN	tr|A0A452FK19|A0A452FK19_CAPHI	26.728	217	134	10	35	244	11	209	7.49e-08	62.8
sp|Q9P2S2|NRX2A_HUMAN	tr|A0A452FK19|A0A452FK19_CAPHI	26.380	163	91	8	310	470	24	159	0.034	44.7
sp|Q9P2S2|NRX2A_HUMAN	tr|G1KP51|G1KP51_ANOCA	31.653	357	195	16	918	1245	678	1014	1.33e-31	141
sp|Q9P2S2|NRX2A_HUMAN	tr|G1KP51|G1KP51_ANOCA	24.632	475	273	18	289	741	73	484	1.74e-25	121
sp|Q9P2S2|NRX2A_HUMAN	tr|G1KP51|G1KP51_ANOCA	23.821	424	289	13	726	1134	67	471	1.30e-21	108
sp|Q9P2S2|NRX2A_HUMAN	tr|G1KP51|G1KP51_ANOCA	22.646	393	221	17	484	841	668	1012	1.46e-15	89.0
sp|Q9P2S2|NRX2A_HUMAN	tr|G1KP51|G1KP51_ANOCA	24.038	312	176	12	944	1242	102	365	6.43e-07	60.8
sp|Q9P2S2|NRX2A_HUMAN	tr|G1KP51|G1KP51_ANOCA	25.221	226	126	11	35	244	685	883	9.90e-07	60.1
sp|Q9P2S2|NRX2A_HUMAN	tr|G1KP51|G1KP51_ANOCA	22.083	240	157	8	53	279	285	507	0.011	47.0
sp|Q9P2S2|NRX2A_HUMAN	tr|G1KP51|G1KP51_ANOCA	28.947	76	52	2	310	384	698	772	0.40	41.6
sp|Q9P2S2|NRX2A_HUMAN	tr|G1KP51|G1KP51_ANOCA	25.694	144	97	7	52	189	932	1071	1.7	39.7
sp|Q9P2S2|NRX2A_HUMAN	tr|H2QXB1|H2QXB1_PANTR	27.212	452	266	15	289	727	168	569	1.64e-31	141
sp|Q9P2S2|NRX2A_HUMAN	tr|H2QXB1|H2QXB1_PANTR	27.512	418	283	13	726	1133	162	569	6.05e-23	113
sp|Q9P2S2|NRX2A_HUMAN	tr|H2QXB1|H2QXB1_PANTR	32.990	194	104	6	944	1134	792	962	1.52e-15	89.0
sp|Q9P2S2|NRX2A_HUMAN	tr|H2QXB1|H2QXB1_PANTR	25.403	248	134	9	485	726	758	960	2.02e-07	62.4
sp|Q9P2S2|NRX2A_HUMAN	tr|H2QXB1|H2QXB1_PANTR	27.869	183	104	8	99	272	827	990	0.003	48.5
sp|Q9P2S2|NRX2A_HUMAN	tr|H2QXB1|H2QXB1_PANTR	23.529	136	91	3	53	182	193	321	2.1	39.3
sp|Q9P2S2|NRX2A_HUMAN	tr|A0A3B5K4G0|A0A3B5K4G0_TAKRU	77.215	79	14	1	1638	1712	1	79	1.66e-31	124
sp|Q9P2S2|NRX2A_HUMAN	sp|Q94887|NRX4_DROME	25.000	476	270	15	292	752	194	597	1.77e-31	141
sp|Q9P2S2|NRX2A_HUMAN	sp|Q94887|NRX4_DROME	25.513	439	252	13	726	1133	185	579	1.72e-27	128
sp|Q9P2S2|NRX2A_HUMAN	sp|Q94887|NRX4_DROME	26.706	337	220	11	915	1244	793	1109	6.07e-25	119
sp|Q9P2S2|NRX2A_HUMAN	sp|Q94887|NRX4_DROME	24.821	419	251	15	484	888	786	1154	3.69e-21	107
sp|Q9P2S2|NRX2A_HUMAN	sp|Q94887|NRX4_DROME	27.861	201	123	9	50	244	817	1001	2.28e-07	62.4
sp|Q9P2S2|NRX2A_HUMAN	sp|Q94887|NRX4_DROME	25.561	223	133	13	39	248	383	585	0.001	50.1
sp|Q9P2S2|NRX2A_HUMAN	sp|Q94887|NRX4_DROME	20.909	110	86	1	47	156	210	318	0.015	46.2
sp|Q9P2S2|NRX2A_HUMAN	sp|Q94887|NRX4_DROME	33.721	86	49	3	300	384	812	890	0.018	46.2
sp|Q9P2S2|NRX2A_HUMAN	tr|F6QTZ8|F6QTZ8_HORSE	27.494	451	268	13	289	727	183	586	1.77e-31	141
sp|Q9P2S2|NRX2A_HUMAN	tr|F6QTZ8|F6QTZ8_HORSE	29.513	349	201	13	918	1242	793	1120	3.76e-26	124
sp|Q9P2S2|NRX2A_HUMAN	tr|F6QTZ8|F6QTZ8_HORSE	26.097	433	274	11	726	1134	177	587	2.46e-25	121
sp|Q9P2S2|NRX2A_HUMAN	tr|F6QTZ8|F6QTZ8_HORSE	26.357	258	146	9	488	738	788	1008	1.36e-13	82.8
sp|Q9P2S2|NRX2A_HUMAN	tr|F6QTZ8|F6QTZ8_HORSE	26.214	206	121	10	50	244	814	999	1.77e-05	56.2
sp|Q9P2S2|NRX2A_HUMAN	tr|F6QTZ8|F6QTZ8_HORSE	23.377	385	214	17	753	1076	814	1178	8.93e-05	53.9
sp|Q9P2S2|NRX2A_HUMAN	tr|F6QTZ8|F6QTZ8_HORSE	22.892	249	161	9	41	271	380	615	6.11e-04	50.8
sp|Q9P2S2|NRX2A_HUMAN	tr|F6QTZ8|F6QTZ8_HORSE	25.000	160	92	6	313	470	816	949	6.82e-04	50.8
sp|Q9P2S2|NRX2A_HUMAN	tr|F6QTZ8|F6QTZ8_HORSE	21.656	157	116	3	6	156	161	316	1.5	39.7
sp|Q9P2S2|NRX2A_HUMAN	tr|A0A2K5EW63|A0A2K5EW63_AOTNA	27.729	458	256	18	289	727	183	584	1.85e-31	140
sp|Q9P2S2|NRX2A_HUMAN	tr|A0A2K5EW63|A0A2K5EW63_AOTNA	27.578	417	284	13	726	1133	177	584	5.13e-26	123
sp|Q9P2S2|NRX2A_HUMAN	tr|A0A2K5EW63|A0A2K5EW63_AOTNA	27.794	349	207	15	918	1242	793	1120	1.30e-22	112
sp|Q9P2S2|NRX2A_HUMAN	tr|A0A2K5EW63|A0A2K5EW63_AOTNA	24.903	257	151	9	488	738	788	1008	7.03e-09	67.0
sp|Q9P2S2|NRX2A_HUMAN	tr|A0A2K5EW63|A0A2K5EW63_AOTNA	25.481	208	120	9	50	244	814	999	5.23e-04	51.2
sp|Q9P2S2|NRX2A_HUMAN	tr|A0A2K5EW63|A0A2K5EW63_AOTNA	22.423	388	225	16	748	1076	808	1178	0.42	41.6
sp|Q9P2S2|NRX2A_HUMAN	tr|A0A2K5EW63|A0A2K5EW63_AOTNA	29.730	74	50	2	311	383	814	886	0.54	41.2
sp|Q9P2S2|NRX2A_HUMAN	tr|A0A2K5EW63|A0A2K5EW63_AOTNA	27.273	154	92	7	49	188	1038	1185	0.80	40.8
sp|Q9P2S2|NRX2A_HUMAN	tr|A0A1L8FWP1|A0A1L8FWP1_XENLA	31.445	353	199	15	918	1245	654	988	1.90e-31	140
sp|Q9P2S2|NRX2A_HUMAN	tr|A0A1L8FWP1|A0A1L8FWP1_XENLA	25.647	425	281	13	730	1134	38	447	1.34e-24	118
sp|Q9P2S2|NRX2A_HUMAN	tr|A0A1L8FWP1|A0A1L8FWP1_XENLA	22.366	465	305	14	289	741	40	460	1.94e-23	114
sp|Q9P2S2|NRX2A_HUMAN	tr|A0A1L8FWP1|A0A1L8FWP1_XENLA	23.454	388	222	17	484	841	644	986	5.45e-15	87.0
sp|Q9P2S2|NRX2A_HUMAN	tr|A0A1L8FWP1|A0A1L8FWP1_XENLA	24.737	380	195	22	35	384	661	979	1.97e-06	59.3
sp|Q9P2S2|NRX2A_HUMAN	tr|A0A1L8FWP1|A0A1L8FWP1_XENLA	23.832	214	150	6	53	256	250	460	1.12e-05	56.6
sp|Q9P2S2|NRX2A_HUMAN	tr|A0A1L8FWP1|A0A1L8FWP1_XENLA	27.465	142	81	8	753	889	675	799	5.5	38.1
sp|Q9P2S2|NRX2A_HUMAN	sp|Q9BZ76|CNTP3_HUMAN	27.253	455	262	16	289	727	183	584	1.96e-31	140
sp|Q9P2S2|NRX2A_HUMAN	sp|Q9BZ76|CNTP3_HUMAN	28.286	350	204	14	918	1242	793	1120	3.46e-23	114
sp|Q9P2S2|NRX2A_HUMAN	sp|Q9BZ76|CNTP3_HUMAN	27.512	418	283	13	726	1133	177	584	1.79e-22	111
sp|Q9P2S2|NRX2A_HUMAN	sp|Q9BZ76|CNTP3_HUMAN	21.842	380	229	13	488	843	788	1123	1.61e-11	75.9
sp|Q9P2S2|NRX2A_HUMAN	sp|Q9BZ76|CNTP3_HUMAN	26.087	207	120	10	50	244	814	999	7.64e-04	50.8
sp|Q9P2S2|NRX2A_HUMAN	sp|Q9BZ76|CNTP3_HUMAN	23.393	389	220	18	748	1076	808	1178	0.056	44.7
sp|Q9P2S2|NRX2A_HUMAN	sp|Q9BZ76|CNTP3_HUMAN	28.378	74	51	2	311	383	814	886	0.71	40.8
sp|Q9P2S2|NRX2A_HUMAN	sp|Q9BZ76|CNTP3_HUMAN	24.658	146	92	6	53	189	1042	1178	1.2	40.0
sp|Q9P2S2|NRX2A_HUMAN	tr|A0A5G3L5T7|A0A5G3L5T7_XENTR	27.815	453	264	17	289	727	177	580	2.00e-31	140
sp|Q9P2S2|NRX2A_HUMAN	tr|A0A5G3L5T7|A0A5G3L5T7_XENTR	28.857	350	205	14	918	1243	787	1116	2.78e-23	114
sp|Q9P2S2|NRX2A_HUMAN	tr|A0A5G3L5T7|A0A5G3L5T7_XENTR	25.412	425	285	14	726	1133	171	580	5.96e-23	113
sp|Q9P2S2|NRX2A_HUMAN	tr|A0A5G3L5T7|A0A5G3L5T7_XENTR	22.597	385	224	14	484	840	777	1115	1.33e-14	85.9
sp|Q9P2S2|NRX2A_HUMAN	tr|A0A5G3L5T7|A0A5G3L5T7_XENTR	26.633	199	128	6	53	241	389	579	3.28e-04	52.0
sp|Q9P2S2|NRX2A_HUMAN	tr|A0A5G3L5T7|A0A5G3L5T7_XENTR	24.638	207	132	9	50	248	808	998	0.015	46.2
sp|Q9P2S2|NRX2A_HUMAN	tr|A0A5G3L5T7|A0A5G3L5T7_XENTR	28.767	73	50	2	313	384	810	881	5.5	38.1
sp|Q9P2S2|NRX2A_HUMAN	tr|A0A2I0MFT6|A0A2I0MFT6_COLLI	25.641	468	277	18	277	727	145	558	2.09e-31	140
sp|Q9P2S2|NRX2A_HUMAN	tr|A0A2I0MFT6|A0A2I0MFT6_COLLI	24.882	422	295	10	726	1135	149	560	3.54e-27	127
sp|Q9P2S2|NRX2A_HUMAN	tr|A0A2I0MFT6|A0A2I0MFT6_COLLI	36.667	240	129	10	918	1152	765	986	7.48e-26	122
sp|Q9P2S2|NRX2A_HUMAN	tr|A0A2I0MFT6|A0A2I0MFT6_COLLI	22.120	434	258	15	488	888	760	1146	1.44e-14	85.9
sp|Q9P2S2|NRX2A_HUMAN	tr|A0A2I0MFT6|A0A2I0MFT6_COLLI	25.604	207	121	9	50	244	786	971	3.12e-05	55.1
sp|Q9P2S2|NRX2A_HUMAN	tr|A0A2I0MFT6|A0A2I0MFT6_COLLI	22.335	197	140	5	53	241	366	557	1.05e-04	53.5
sp|Q9P2S2|NRX2A_HUMAN	tr|A0A2I0MFT6|A0A2I0MFT6_COLLI	23.711	388	221	17	755	1085	788	1157	5.44e-04	51.2
sp|Q9P2S2|NRX2A_HUMAN	tr|A0A2I0MFT6|A0A2I0MFT6_COLLI	23.404	141	99	4	47	181	174	311	0.46	41.6
sp|Q9P2S2|NRX2A_HUMAN	tr|A0A2I0MFT6|A0A2I0MFT6_COLLI	27.397	73	51	2	313	384	788	859	1.2	40.0
sp|Q9P2S2|NRX2A_HUMAN	tr|A0A1S2ZWT2|A0A1S2ZWT2_ERIEU	27.042	710	372	31	53	670	1383	2038	2.16e-31	141
sp|Q9P2S2|NRX2A_HUMAN	tr|A0A1S2ZWT2|A0A1S2ZWT2_ERIEU	30.734	218	130	10	927	1134	1368	1574	7.29e-15	87.0
sp|Q9P2S2|NRX2A_HUMAN	tr|A0A1S2ZWT2|A0A1S2ZWT2_ERIEU	24.000	425	236	17	516	891	1649	2035	3.77e-12	78.2
sp|Q9P2S2|NRX2A_HUMAN	tr|A0A1S2ZWT2|A0A1S2ZWT2_ERIEU	29.832	238	129	9	501	729	1367	1575	3.98e-11	74.7
sp|Q9P2S2|NRX2A_HUMAN	tr|A0A1S2ZWT2|A0A1S2ZWT2_ERIEU	30.769	156	98	6	935	1085	1895	2045	2.28e-10	72.4
sp|Q9P2S2|NRX2A_HUMAN	tr|A0A1S2ZWT2|A0A1S2ZWT2_ERIEU	23.848	369	231	13	927	1253	1630	1990	6.10e-10	70.9
sp|Q9P2S2|NRX2A_HUMAN	tr|A0A1S2ZWT2|A0A1S2ZWT2_ERIEU	28.289	152	93	5	694	841	1320	1459	4.40e-05	54.7
sp|Q9P2S2|NRX2A_HUMAN	tr|A0A1S2ZWT2|A0A1S2ZWT2_ERIEU	35.632	87	54	2	47	132	1896	1981	5.63e-04	51.2
sp|Q9P2S2|NRX2A_HUMAN	tr|A0A1S2ZWT2|A0A1S2ZWT2_ERIEU	25.561	223	120	9	257	467	1333	1521	0.003	48.9
sp|Q9P2S2|NRX2A_HUMAN	tr|A0A5G3L1T5|A0A5G3L1T5_XENTR	27.815	453	264	17	289	727	179	582	2.21e-31	140
sp|Q9P2S2|NRX2A_HUMAN	tr|A0A5G3L1T5|A0A5G3L1T5_XENTR	28.857	350	205	14	918	1243	790	1119	2.33e-23	114
sp|Q9P2S2|NRX2A_HUMAN	tr|A0A5G3L1T5|A0A5G3L1T5_XENTR	25.412	425	285	14	726	1133	173	582	3.08e-23	114
sp|Q9P2S2|NRX2A_HUMAN	tr|A0A5G3L1T5|A0A5G3L1T5_XENTR	22.597	385	224	14	484	840	780	1118	1.28e-14	85.9
sp|Q9P2S2|NRX2A_HUMAN	tr|A0A5G3L1T5|A0A5G3L1T5_XENTR	26.633	199	128	6	53	241	391	581	3.88e-04	51.6
sp|Q9P2S2|NRX2A_HUMAN	tr|A0A5G3L1T5|A0A5G3L1T5_XENTR	24.638	207	132	9	50	248	811	1001	0.017	46.2
sp|Q9P2S2|NRX2A_HUMAN	tr|A0A5G3L1T5|A0A5G3L1T5_XENTR	28.767	73	50	2	313	384	813	884	4.9	38.1
sp|Q9P2S2|NRX2A_HUMAN	tr|A0A5G3L3H3|A0A5G3L3H3_XENTR	27.815	453	264	17	289	727	131	534	2.26e-31	140
sp|Q9P2S2|NRX2A_HUMAN	tr|A0A5G3L3H3|A0A5G3L3H3_XENTR	28.857	350	204	14	918	1243	741	1069	3.94e-23	114
sp|Q9P2S2|NRX2A_HUMAN	tr|A0A5G3L3H3|A0A5G3L3H3_XENTR	25.412	425	285	14	726	1133	125	534	4.51e-23	113
sp|Q9P2S2|NRX2A_HUMAN	tr|A0A5G3L3H3|A0A5G3L3H3_XENTR	22.917	384	223	14	484	840	731	1068	2.14e-15	88.6
sp|Q9P2S2|NRX2A_HUMAN	tr|A0A5G3L3H3|A0A5G3L3H3_XENTR	26.633	199	128	6	53	241	343	533	3.60e-04	51.6
sp|Q9P2S2|NRX2A_HUMAN	tr|A0A5G3L3H3|A0A5G3L3H3_XENTR	24.757	206	132	8	50	248	762	951	0.006	47.8
sp|Q9P2S2|NRX2A_HUMAN	tr|A0A5G3L3H3|A0A5G3L3H3_XENTR	28.767	73	50	2	313	384	764	835	4.9	38.1
sp|Q9P2S2|NRX2A_HUMAN	tr|A0A2K6UL08|A0A2K6UL08_SAIBB	27.632	456	259	17	289	727	183	584	2.32e-31	140
sp|Q9P2S2|NRX2A_HUMAN	tr|A0A2K6UL08|A0A2K6UL08_SAIBB	27.791	421	278	13	726	1133	177	584	4.64e-27	126
sp|Q9P2S2|NRX2A_HUMAN	tr|A0A2K6UL08|A0A2K6UL08_SAIBB	27.429	350	207	15	918	1242	759	1086	2.17e-21	108
sp|Q9P2S2|NRX2A_HUMAN	tr|A0A2K6UL08|A0A2K6UL08_SAIBB	22.105	380	228	13	488	843	754	1089	9.63e-11	73.2
sp|Q9P2S2|NRX2A_HUMAN	tr|A0A2K6UL08|A0A2K6UL08_SAIBB	26.570	207	119	10	50	244	780	965	3.97e-04	51.6
sp|Q9P2S2|NRX2A_HUMAN	tr|A0A2K6UL08|A0A2K6UL08_SAIBB	24.460	417	230	22	748	1100	774	1169	0.77	40.8
sp|Q9P2S2|NRX2A_HUMAN	tr|A0A2K6UL08|A0A2K6UL08_SAIBB	29.730	74	50	2	311	383	780	852	0.95	40.4
sp|Q9P2S2|NRX2A_HUMAN	tr|W5JG86|W5JG86_ANODA	24.236	458	268	12	292	734	138	531	2.37e-31	140
sp|Q9P2S2|NRX2A_HUMAN	tr|W5JG86|W5JG86_ANODA	30.409	342	211	11	914	1248	737	1058	5.22e-27	126
sp|Q9P2S2|NRX2A_HUMAN	tr|W5JG86|W5JG86_ANODA	25.508	443	252	16	726	1135	129	526	4.35e-26	123
sp|Q9P2S2|NRX2A_HUMAN	tr|W5JG86|W5JG86_ANODA	25.837	418	248	16	484	888	731	1099	1.20e-21	108
sp|Q9P2S2|NRX2A_HUMAN	tr|W5JG86|W5JG86_ANODA	23.418	474	245	22	50	501	762	1139	1.56e-10	72.8
sp|Q9P2S2|NRX2A_HUMAN	tr|W5JG86|W5JG86_ANODA	22.680	388	210	18	743	1076	752	1103	1.66e-04	52.8
sp|Q9P2S2|NRX2A_HUMAN	tr|W5JG86|W5JG86_ANODA	23.636	110	83	1	47	156	154	262	3.85e-04	51.6
sp|Q9P2S2|NRX2A_HUMAN	tr|W5JG86|W5JG86_ANODA	30.233	86	52	3	300	384	757	835	0.35	42.0
sp|Q9P2S2|NRX2A_HUMAN	tr|A0A3B4T8G3|A0A3B4T8G3_SERDU	25.672	670	395	30	53	665	1445	2068	2.64e-31	140
sp|Q9P2S2|NRX2A_HUMAN	tr|A0A3B4T8G3|A0A3B4T8G3_SERDU	21.857	700	382	31	501	1084	1429	2079	8.68e-23	113
sp|Q9P2S2|NRX2A_HUMAN	tr|A0A3B4T8G3|A0A3B4T8G3_SERDU	30.233	215	135	8	927	1134	1430	1636	7.55e-17	93.6
sp|Q9P2S2|NRX2A_HUMAN	tr|A0A3B4T8G3|A0A3B4T8G3_SERDU	23.494	332	227	11	927	1241	1691	2012	9.92e-13	80.1
sp|Q9P2S2|NRX2A_HUMAN	tr|A0A3B4T8G3|A0A3B4T8G3_SERDU	29.560	159	97	5	692	847	1382	1528	1.26e-08	66.6
sp|Q9P2S2|NRX2A_HUMAN	tr|A0A3B4T8G3|A0A3B4T8G3_SERDU	27.027	148	98	5	1100	1245	1384	1523	0.005	47.8
sp|Q9P2S2|NRX2A_HUMAN	tr|A0A091WIN5|A0A091WIN5_OPIHO	29.577	355	205	12	918	1245	207	543	2.70e-31	139
sp|Q9P2S2|NRX2A_HUMAN	tr|A0A091WIN5|A0A091WIN5_OPIHO	21.029	447	262	16	485	888	198	596	1.04e-13	82.4
sp|Q9P2S2|NRX2A_HUMAN	tr|A0A091WIN5|A0A091WIN5_OPIHO	24.090	357	199	18	49	383	227	533	5.81e-07	60.5
sp|Q9P2S2|NRX2A_HUMAN	tr|A0A091WIN5|A0A091WIN5_OPIHO	32.895	76	49	2	310	384	227	301	0.004	48.1
sp|Q9P2S2|NRX2A_HUMAN	tr|A0A091WIN5|A0A091WIN5_OPIHO	27.083	144	95	7	52	189	461	600	0.013	46.6
sp|Q9P2S2|NRX2A_HUMAN	tr|A0A1L8FRN9|A0A1L8FRN9_XENLA	31.073	354	199	15	918	1245	115	449	2.74e-31	138
sp|Q9P2S2|NRX2A_HUMAN	tr|A0A1L8FRN9|A0A1L8FRN9_XENLA	23.196	388	223	17	484	841	105	447	2.82e-15	87.4
sp|Q9P2S2|NRX2A_HUMAN	tr|A0A1L8FRN9|A0A1L8FRN9_XENLA	25.600	375	196	23	35	383	122	439	2.00e-07	62.0
sp|Q9P2S2|NRX2A_HUMAN	tr|A0A1L8FRN9|A0A1L8FRN9_XENLA	30.263	76	51	2	310	384	135	209	0.058	44.3
sp|Q9P2S2|NRX2A_HUMAN	tr|A0A1L8FRN9|A0A1L8FRN9_XENLA	27.465	142	77	8	755	889	138	260	1.2	40.0
sp|Q9P2S2|NRX2A_HUMAN	tr|A0A1L8FRN9|A0A1L8FRN9_XENLA	27.703	148	86	6	938	1072	363	502	4.1	38.1
sp|Q9P2S2|NRX2A_HUMAN	tr|A0A3Q0G2Q1|A0A3Q0G2Q1_ALLSI	25.578	692	385	34	53	664	1295	1936	3.07e-31	140
sp|Q9P2S2|NRX2A_HUMAN	tr|A0A3Q0G2Q1|A0A3Q0G2Q1_ALLSI	31.308	214	134	7	927	1134	1280	1486	3.90e-21	107
sp|Q9P2S2|NRX2A_HUMAN	tr|A0A3Q0G2Q1|A0A3Q0G2Q1_ALLSI	24.697	413	242	15	76	470	1588	1949	1.79e-13	82.4
sp|Q9P2S2|NRX2A_HUMAN	tr|A0A3Q0G2Q1|A0A3Q0G2Q1_ALLSI	32.317	164	99	7	928	1085	1792	1949	6.74e-12	77.4
sp|Q9P2S2|NRX2A_HUMAN	tr|A0A3Q0G2Q1|A0A3Q0G2Q1_ALLSI	22.527	364	202	14	516	841	1562	1883	8.46e-12	77.0
sp|Q9P2S2|NRX2A_HUMAN	tr|A0A3Q0G2Q1|A0A3Q0G2Q1_ALLSI	28.750	240	129	10	501	729	1279	1487	9.89e-11	73.6
sp|Q9P2S2|NRX2A_HUMAN	tr|A0A3Q0G2Q1|A0A3Q0G2Q1_ALLSI	24.390	369	220	19	927	1253	1543	1894	2.86e-10	72.0
sp|Q9P2S2|NRX2A_HUMAN	tr|A0A3Q0G2Q1|A0A3Q0G2Q1_ALLSI	26.486	185	102	7	288	463	1272	1431	0.002	49.7
sp|Q9P2S2|NRX2A_HUMAN	tr|A0A3Q0G2Q1|A0A3Q0G2Q1_ALLSI	28.736	87	60	2	47	132	1800	1885	0.078	44.3
sp|Q9P2S2|NRX2A_HUMAN	tr|A0A3Q0G2Q1|A0A3Q0G2Q1_ALLSI	22.500	160	110	3	684	840	1222	1370	0.38	42.0
sp|Q9P2S2|NRX2A_HUMAN	tr|H0YU88|H0YU88_TAEGU	30.532	357	199	13	918	1245	350	686	3.13e-31	139
sp|Q9P2S2|NRX2A_HUMAN	tr|H0YU88|H0YU88_TAEGU	22.148	447	257	16	485	888	341	739	5.23e-14	83.6
sp|Q9P2S2|NRX2A_HUMAN	tr|H0YU88|H0YU88_TAEGU	24.090	357	199	18	49	383	370	676	4.88e-07	60.8
sp|Q9P2S2|NRX2A_HUMAN	tr|H0YU88|H0YU88_TAEGU	27.703	148	90	5	996	1134	4	143	9.61e-07	60.1
sp|Q9P2S2|NRX2A_HUMAN	tr|H0YU88|H0YU88_TAEGU	19.876	161	119	3	583	741	4	156	6.01e-04	50.8
sp|Q9P2S2|NRX2A_HUMAN	tr|H0YU88|H0YU88_TAEGU	31.579	76	50	2	310	384	370	444	0.029	45.4
sp|Q9P2S2|NRX2A_HUMAN	tr|H0YU88|H0YU88_TAEGU	22.346	179	126	5	109	279	6	179	0.13	43.1
sp|Q96HH9|GRM2B_HUMAN	sp|Q96HH9|GRM2B_HUMAN	100.000	432	0	0	1	432	1	432	0.0	892
sp|Q96HH9|GRM2B_HUMAN	tr|H2PGD9|H2PGD9_PONAB	98.843	432	5	0	1	432	1	432	0.0	879
sp|Q96HH9|GRM2B_HUMAN	tr|A0A0D9RPW7|A0A0D9RPW7_CHLSB	98.148	432	8	0	1	432	1	432	0.0	872
sp|Q96HH9|GRM2B_HUMAN	tr|A0A2R9C9H3|A0A2R9C9H3_PANPA	99.752	404	1	0	29	432	43	446	0.0	835
sp|Q96HH9|GRM2B_HUMAN	tr|A0A2I3SIR0|A0A2I3SIR0_PANTR	99.752	404	1	0	29	432	44	447	0.0	833
sp|Q96HH9|GRM2B_HUMAN	tr|A0A2I2ZEH1|A0A2I2ZEH1_GORGO	99.010	404	4	0	29	432	44	447	0.0	826
sp|Q96HH9|GRM2B_HUMAN	sp|Q5R8N8|GRM2B_PONAB	98.762	404	5	0	29	432	43	446	0.0	822
sp|Q96HH9|GRM2B_HUMAN	tr|A0A2I3N1A7|A0A2I3N1A7_PAPAN	98.762	404	5	0	29	432	44	447	0.0	822
sp|Q96HH9|GRM2B_HUMAN	tr|A0A2K5VK13|A0A2K5VK13_MACFA	98.762	404	5	0	29	432	44	447	0.0	822
sp|Q96HH9|GRM2B_HUMAN	tr|A0A2K5NLX4|A0A2K5NLX4_CERAT	98.762	404	5	0	29	432	44	447	0.0	822
sp|Q96HH9|GRM2B_HUMAN	tr|A0A2K5YP78|A0A2K5YP78_MANLE	98.515	404	6	0	29	432	44	447	0.0	819
sp|Q96HH9|GRM2B_HUMAN	tr|A0A2K6LL75|A0A2K6LL75_RHIBE	98.267	404	7	0	29	432	44	447	0.0	819
sp|Q96HH9|GRM2B_HUMAN	tr|A0A2I3GGA4|A0A2I3GGA4_NOMLE	98.267	404	7	0	29	432	44	447	0.0	816
sp|Q96HH9|GRM2B_HUMAN	tr|G1LTT7|G1LTT7_AILME	90.972	432	39	0	1	432	1	432	0.0	811
sp|Q96HH9|GRM2B_HUMAN	tr|A0A1D5QNP4|A0A1D5QNP4_MACMU	98.214	392	7	0	29	420	43	434	0.0	796
sp|Q96HH9|GRM2B_HUMAN	tr|L5KIX0|L5KIX0_PTEAL	90.972	432	39	0	1	432	1	432	0.0	795
sp|Q96HH9|GRM2B_HUMAN	tr|A0A2K6UZC2|A0A2K6UZC2_SAIBB	95.297	404	19	0	29	432	44	447	0.0	784
sp|Q96HH9|GRM2B_HUMAN	tr|A0A2Y9E1C1|A0A2Y9E1C1_TRIMA	89.376	433	45	1	1	432	1	433	0.0	778
sp|Q96HH9|GRM2B_HUMAN	tr|A0A3Q0DGY7|A0A3Q0DGY7_TARSY	92.822	404	29	0	29	432	43	446	0.0	771
sp|Q96HH9|GRM2B_HUMAN	tr|W5QAR5|W5QAR5_SHEEP	87.991	433	51	1	1	432	1	433	0.0	767
sp|Q96HH9|GRM2B_HUMAN	tr|M3YN87|M3YN87_MUSPF	88.889	414	44	1	19	432	7	418	0.0	759
sp|Q96HH9|GRM2B_HUMAN	tr|A0A384CRV4|A0A384CRV4_URSMA	90.594	404	38	0	29	432	37	440	0.0	757
sp|Q96HH9|GRM2B_HUMAN	tr|M3WFE9|M3WFE9_FELCA	91.111	405	36	0	28	432	43	447	0.0	751
sp|Q96HH9|GRM2B_HUMAN	tr|A0A2K5D4J7|A0A2K5D4J7_AOTNA	92.327	404	17	1	29	432	44	433	0.0	750
sp|Q96HH9|GRM2B_HUMAN	tr|A0A2K6EME2|A0A2K6EME2_PROCO	89.851	404	41	0	29	432	44	447	0.0	744
sp|Q96HH9|GRM2B_HUMAN	tr|A0A2U3WV58|A0A2U3WV58_ODORO	90.594	404	38	0	29	432	44	447	0.0	740
sp|Q96HH9|GRM2B_HUMAN	tr|A0A340XX60|A0A340XX60_LIPVE	88.861	404	45	0	29	432	44	447	0.0	735
sp|Q96HH9|GRM2B_HUMAN	tr|G3TKZ1|G3TKZ1_LOXAF	89.136	405	43	1	29	432	5	409	0.0	732
sp|Q96HH9|GRM2B_HUMAN	tr|A0A2Y9PNM5|A0A2Y9PNM5_DELLE	88.614	404	46	0	29	432	44	447	0.0	732
sp|Q96HH9|GRM2B_HUMAN	tr|G5BHU1|G5BHU1_HETGA	85.714	420	60	0	1	420	1	420	0.0	729
sp|Q96HH9|GRM2B_HUMAN	sp|Q6PEM6|GRM2B_MOUSE	87.129	404	52	0	29	432	42	445	0.0	728
sp|Q96HH9|GRM2B_HUMAN	tr|A0A455BK50|A0A455BK50_PHYMC	89.356	404	43	0	29	432	47	450	0.0	723
sp|Q96HH9|GRM2B_HUMAN	tr|G1NZ02|G1NZ02_MYOLU	82.798	436	70	1	2	432	2	437	0.0	721
sp|Q96HH9|GRM2B_HUMAN	tr|F6Q9M2|F6Q9M2_BOVIN	86.650	412	47	1	29	432	44	455	0.0	715
sp|Q96HH9|GRM2B_HUMAN	tr|A0A1S3A1B6|A0A1S3A1B6_ERIEU	87.871	404	46	1	29	432	43	443	0.0	714
sp|Q96HH9|GRM2B_HUMAN	tr|A0A5G2QQH4|A0A5G2QQH4_PIG	90.051	392	39	0	29	420	44	435	0.0	711
sp|Q96HH9|GRM2B_HUMAN	tr|A0A286X7P6|A0A286X7P6_CAVPO	87.841	403	49	0	30	432	44	446	0.0	711
sp|Q96HH9|GRM2B_HUMAN	tr|A0A452G443|A0A452G443_CAPHI	87.160	405	51	1	29	432	44	448	0.0	710
sp|Q96HH9|GRM2B_HUMAN	tr|A0A3Q2GUK3|A0A3Q2GUK3_HORSE	89.646	396	41	0	29	424	44	439	0.0	709
sp|Q96HH9|GRM2B_HUMAN	tr|A0A1U7Q9Y1|A0A1U7Q9Y1_MESAU	85.644	404	54	1	29	432	42	441	0.0	705
sp|Q96HH9|GRM2B_HUMAN	tr|A0A2U4AFX7|A0A2U4AFX7_TURTR	81.542	428	39	1	1	388	1	428	0.0	691
sp|Q96HH9|GRM2B_HUMAN	tr|A0A091DP18|A0A091DP18_FUKDA	86.957	391	51	0	29	419	13	403	0.0	683
sp|Q96HH9|GRM2B_HUMAN	tr|I3N3S3|I3N3S3_ICTTR	89.560	364	38	0	69	432	77	440	0.0	660
sp|Q96HH9|GRM2B_HUMAN	tr|A0A5F4D4J8|A0A5F4D4J8_CANLF	89.106	358	39	0	29	386	43	400	0.0	660
sp|Q96HH9|GRM2B_HUMAN	tr|F7DVG6|F7DVG6_CALJA	85.788	387	37	4	1	387	1	369	0.0	646
sp|Q96HH9|GRM2B_HUMAN	tr|A0A4X2K7T1|A0A4X2K7T1_VOMUR	73.903	433	109	3	1	432	1	430	0.0	634
sp|Q96HH9|GRM2B_HUMAN	tr|A0A5F9D6G8|A0A5F9D6G8_RABIT	87.017	362	45	1	29	388	44	405	0.0	619
sp|Q96HH9|GRM2B_HUMAN	tr|K7FFX9|K7FFX9_PELSI	61.894	433	156	3	1	432	1	425	0.0	536
sp|Q96HH9|GRM2B_HUMAN	tr|A0A2I0LS70|A0A2I0LS70_COLLI	64.938	405	132	4	29	432	43	438	1.74e-180	515
sp|Q96HH9|GRM2B_HUMAN	tr|A0A091VWE7|A0A091VWE7_OPIHO	64.122	393	131	4	29	420	1	384	5.60e-176	501
sp|Q96HH9|GRM2B_HUMAN	tr|A0A087RBJ0|A0A087RBJ0_APTFO	63.868	393	132	4	29	420	1	384	2.63e-175	499
sp|Q96HH9|GRM2B_HUMAN	tr|A0A091HXM0|A0A091HXM0_CALAN	64.631	393	128	5	29	420	1	383	4.53e-175	499
sp|Q96HH9|GRM2B_HUMAN	tr|A0A091IZE7|A0A091IZE7_EGRGA	64.377	393	130	4	29	420	1	384	2.34e-174	497
sp|Q96HH9|GRM2B_HUMAN	tr|F7BJB3|F7BJB3_ORNAN	74.312	327	80	3	106	432	1	323	1.36e-173	493
sp|Q96HH9|GRM2B_HUMAN	tr|H0YSU7|H0YSU7_TAEGU	69.971	343	101	2	90	432	1	341	1.54e-173	493
sp|Q96HH9|GRM2B_HUMAN	tr|A0A099YYQ2|A0A099YYQ2_TINGU	65.063	395	124	7	29	420	1	384	1.11e-172	493
sp|Q96HH9|GRM2B_HUMAN	tr|R0LFM9|R0LFM9_ANAPL	64.051	395	130	6	29	420	1	386	5.53e-171	489
sp|Q96HH9|GRM2B_HUMAN	tr|A0A093G9J1|A0A093G9J1_DRYPU	64.631	393	128	5	29	420	1	383	7.02e-171	488
sp|Q96HH9|GRM2B_HUMAN	tr|A0A3Q0G956|A0A3Q0G956_ALLSI	59.908	434	155	7	1	432	4	420	1.98e-165	476
sp|Q96HH9|GRM2B_HUMAN	tr|A0A151M7Y0|A0A151M7Y0_ALLMI	61.823	406	141	5	29	432	42	435	6.28e-163	470
sp|Q96HH9|GRM2B_HUMAN	tr|H9G726|H9G726_ANOCA	57.364	387	151	3	50	430	83	461	4.95e-151	441
sp|Q96HH9|GRM2B_HUMAN	tr|A0A2U3Z6X4|A0A2U3Z6X4_LEPWE	89.912	228	21	1	18	245	4	229	2.61e-145	417
sp|Q96HH9|GRM2B_HUMAN	tr|G3H1B1|G3H1B1_CRIGR	78.346	254	31	1	166	419	93	322	1.95e-133	402
sp|Q96HH9|GRM2B_HUMAN	tr|G3H1B1|G3H1B1_CRIGR	73.239	71	19	0	29	99	13	83	5.08e-24	110
sp|Q96HH9|GRM2B_HUMAN	tr|A0A5G3KT55|A0A5G3KT55_XENTR	47.564	431	194	9	9	432	12	417	2.34e-122	366
sp|Q96HH9|GRM2B_HUMAN	tr|A0A5G3KU21|A0A5G3KU21_XENTR	47.990	398	176	8	29	419	4	377	4.43e-115	347
sp|Q96HH9|GRM2B_HUMAN	tr|F6Z6K7|F6Z6K7_XENTR	47.990	398	176	8	29	419	39	412	1.74e-114	347
sp|Q96HH9|GRM2B_HUMAN	tr|H9GQR2|H9GQR2_ANOCA	63.273	275	81	4	29	296	13	274	2.40e-114	341
sp|Q96HH9|GRM2B_HUMAN	tr|A0A1L8I1J1|A0A1L8I1J1_XENLA	47.407	405	194	8	29	432	41	427	1.72e-113	344
sp|Q96HH9|GRM2B_HUMAN	tr|A0A226NEW4|A0A226NEW4_CALSU	48.718	390	137	5	1	388	4	332	7.37e-112	337
sp|Q96HH9|GRM2B_HUMAN	tr|A0A1L8HQZ4|A0A1L8HQZ4_XENLA	46.445	422	195	11	16	432	18	413	1.28e-111	339
sp|Q96HH9|GRM2B_HUMAN	tr|A0A1S3LPM0|A0A1S3LPM0_SALSA	46.744	430	209	10	5	429	19	433	2.94e-108	331
sp|Q96HH9|GRM2B_HUMAN	tr|A0A060XIX9|A0A060XIX9_ONCMY	48.768	406	192	9	29	429	46	440	8.79e-108	330
sp|Q96HH9|GRM2B_HUMAN	tr|A0A1S3F2X4|A0A1S3F2X4_DIPOR	85.542	166	24	0	29	194	13	178	2.37e-96	297
sp|Q96HH9|GRM2B_HUMAN	tr|A0A1S3F2X4|A0A1S3F2X4_DIPOR	80.734	109	16	1	324	432	227	330	2.47e-50	178
sp|Q96HH9|GRM2B_HUMAN	tr|A0A3B4VQ70|A0A3B4VQ70_SERDU	46.973	413	203	6	17	429	21	417	1.67e-95	298
sp|Q96HH9|GRM2B_HUMAN	tr|H2SR39|H2SR39_TAKRU	45.411	414	197	9	17	429	18	403	1.34e-88	280
sp|Q96HH9|GRM2B_HUMAN	tr|A0A0Q3PJ98|A0A0Q3PJ98_AMAAE	45.038	393	100	7	1	385	4	288	1.89e-87	273
sp|Q96HH9|GRM2B_HUMAN	tr|A0A1S3GVV6|A0A1S3GVV6_DIPOR	86.154	130	18	0	194	323	32	161	3.25e-76	239
sp|Q96HH9|GRM2B_HUMAN	tr|G3PTB8|G3PTB8_GASAC	65.625	160	55	0	93	252	85	244	1.96e-65	214
sp|Q96HH9|GRM2B_HUMAN	tr|G3PPC6|G3PPC6_GASAC	38.462	429	208	12	29	431	2	400	3.74e-64	216
sp|Q96HH9|GRM2B_HUMAN	tr|H2TUP5|H2TUP5_TAKRU	43.522	301	150	5	143	431	1	293	7.09e-53	183
sp|Q96HH9|GRM2B_HUMAN	tr|A0A3B4VQI3|A0A3B4VQI3_SERDU	53.846	195	62	4	86	279	7	174	2.83e-52	180
sp|Q96HH9|GRM2B_HUMAN	tr|A0A3B4VQI3|A0A3B4VQI3_SERDU	34.328	67	41	1	354	420	183	246	0.042	41.6
sp|Q96HH9|GRM2B_HUMAN	tr|A0A4X2L8G9|A0A4X2L8G9_VOMUR	35.540	287	142	8	97	375	48	299	5.72e-41	152
sp|Q96HH9|GRM2B_HUMAN	tr|A0A226MVQ9|A0A226MVQ9_CALSU	33.219	292	137	9	98	375	48	295	1.34e-40	151
sp|Q96HH9|GRM2B_HUMAN	tr|A0A151ML54|A0A151ML54_ALLMI	34.643	280	142	8	102	375	71	315	4.22e-40	150
sp|Q96HH9|GRM2B_HUMAN	tr|A0A3Q0DDB3|A0A3Q0DDB3_TARSY	35.395	291	151	8	107	375	52	327	6.04e-40	150
sp|Q96HH9|GRM2B_HUMAN	tr|A0A3Q0HDQ4|A0A3Q0HDQ4_ALLSI	34.375	288	146	8	94	375	79	329	7.48e-40	150
sp|Q96HH9|GRM2B_HUMAN	tr|A0A093GDA4|A0A093GDA4_DRYPU	34.050	279	129	6	111	375	2	239	1.00e-39	147
sp|Q96HH9|GRM2B_HUMAN	tr|G1MS49|G1MS49_MELGA	33.692	279	129	8	111	375	2	238	1.10e-39	147
sp|Q96HH9|GRM2B_HUMAN	tr|A0A452ERZ1|A0A452ERZ1_CAPHI	33.086	269	147	6	107	375	46	281	1.14e-39	149
sp|Q96HH9|GRM2B_HUMAN	tr|A0A091I649|A0A091I649_CALAN	32.746	284	126	6	111	375	2	239	2.06e-39	147
sp|Q96HH9|GRM2B_HUMAN	tr|G3QQT3|G3QQT3_GORGO	35.088	285	165	5	107	379	69	345	4.15e-39	149
sp|Q96HH9|GRM2B_HUMAN	tr|H0Z1U7|H0Z1U7_TAEGU	33.692	279	130	6	111	375	2	239	5.50e-39	145
sp|Q96HH9|GRM2B_HUMAN	tr|A0A2K5CL34|A0A2K5CL34_AOTNA	35.088	285	165	7	107	379	54	330	7.86e-39	147
sp|Q96HH9|GRM2B_HUMAN	tr|W5QC29|W5QC29_SHEEP	33.333	270	147	6	107	375	49	286	9.11e-39	146
sp|Q96HH9|GRM2B_HUMAN	tr|G1RUA2|G1RUA2_NOMLE	35.088	285	165	6	107	379	69	345	9.88e-39	148
sp|Q96HH9|GRM2B_HUMAN	tr|A0A091W887|A0A091W887_OPIHO	32.746	284	126	6	111	375	2	239	1.99e-38	144
sp|Q96HH9|GRM2B_HUMAN	tr|A0A087R1D2|A0A087R1D2_APTFO	33.692	279	130	6	111	375	2	239	2.09e-38	144
sp|Q96HH9|GRM2B_HUMAN	tr|K7FJ75|K7FJ75_PELSI	33.455	275	144	7	107	375	45	286	3.05e-38	145
sp|Q96HH9|GRM2B_HUMAN	tr|F6WZ67|F6WZ67_CALJA	35.172	290	158	7	107	379	69	345	3.20e-38	146
sp|Q96HH9|GRM2B_HUMAN	tr|A0A091JHI9|A0A091JHI9_EGRGA	33.692	279	130	6	111	375	2	239	3.21e-38	144
sp|Q96HH9|GRM2B_HUMAN	tr|A0A0Q3T3G6|A0A0Q3T3G6_AMAAE	32.986	288	128	6	107	375	58	299	3.53e-38	145
sp|Q96HH9|GRM2B_HUMAN	tr|A0A1S3T3V5|A0A1S3T3V5_SALSA	40.484	289	134	9	101	381	87	345	3.97e-38	146
sp|Q96HH9|GRM2B_HUMAN	tr|H2NNN5|H2NNN5_PONAB	35.069	288	161	7	107	379	69	345	5.36e-38	146
sp|Q96HH9|GRM2B_HUMAN	tr|A0A060XMJ7|A0A060XMJ7_ONCMY	49.704	169	81	3	92	256	84	252	6.42e-38	146
sp|Q96HH9|GRM2B_HUMAN	tr|G3N116|G3N116_BOVIN	32.632	285	157	7	92	375	36	286	6.48e-38	144
sp|Q96HH9|GRM2B_HUMAN	tr|A0A060W246|A0A060W246_ONCMY	40.541	296	137	10	94	381	81	345	9.87e-38	146
sp|Q96HH9|GRM2B_HUMAN	sp|Q8IUY3|GRM2A_HUMAN	35.088	285	165	5	107	379	69	345	1.29e-37	145
sp|Q96HH9|GRM2B_HUMAN	tr|A0A1S3MQ58|A0A1S3MQ58_SALSA	37.456	283	160	5	101	381	129	396	1.33e-37	146
sp|Q96HH9|GRM2B_HUMAN	tr|H9GUT5|H9GUT5_ANOCA	32.660	297	160	8	107	375	46	330	1.70e-37	144
sp|Q96HH9|GRM2B_HUMAN	tr|A0A3Q0CR83|A0A3Q0CR83_MESAU	34.173	278	144	7	107	375	70	317	1.96e-37	144
sp|Q96HH9|GRM2B_HUMAN	tr|A0A151NHI5|A0A151NHI5_ALLMI	50.000	140	69	1	88	226	76	215	3.14e-37	144
sp|Q96HH9|GRM2B_HUMAN	tr|A0A3B4TWM5|A0A3B4TWM5_SERDU	37.919	298	161	7	88	381	97	374	5.02e-37	144
sp|Q96HH9|GRM2B_HUMAN	tr|M3VV64|M3VV64_FELCA	33.677	291	155	9	107	375	69	343	5.84e-37	143
sp|Q96HH9|GRM2B_HUMAN	tr|A0A099ZEF4|A0A099ZEF4_TINGU	33.684	285	123	9	111	375	2	240	6.54e-37	140
sp|Q96HH9|GRM2B_HUMAN	tr|A0A2K6UYQ1|A0A2K6UYQ1_SAIBB	33.455	275	146	6	107	379	51	290	6.81e-37	141
sp|Q96HH9|GRM2B_HUMAN	tr|A0A2K6M4J0|A0A2K6M4J0_RHIBE	33.684	285	169	7	107	379	68	344	7.69e-37	142
sp|Q96HH9|GRM2B_HUMAN	tr|A0A096NMM1|A0A096NMM1_PAPAN	33.684	285	169	7	107	379	67	343	7.77e-37	142
sp|Q96HH9|GRM2B_HUMAN	tr|A0A0D9RMR3|A0A0D9RMR3_CHLSB	33.684	285	169	7	107	379	69	345	1.20e-36	142
sp|Q96HH9|GRM2B_HUMAN	tr|A0A2K5ZUE0|A0A2K5ZUE0_MANLE	34.364	291	159	8	107	379	55	331	1.29e-36	142
sp|Q96HH9|GRM2B_HUMAN	tr|A0A2K5M1X5|A0A2K5M1X5_CERAT	33.684	285	169	7	107	379	69	345	1.34e-36	142
sp|Q96HH9|GRM2B_HUMAN	tr|A0A2K6G079|A0A2K6G079_PROCO	33.333	288	149	8	107	375	80	343	1.38e-36	142
sp|Q96HH9|GRM2B_HUMAN	tr|G3NZ43|G3NZ43_GASAC	50.407	123	60	1	97	218	29	151	1.69e-36	136
sp|Q96HH9|GRM2B_HUMAN	tr|G3PXV6|G3PXV6_GASAC	51.220	123	59	1	97	218	45	167	3.29e-36	136
sp|Q96HH9|GRM2B_HUMAN	tr|A0A091E0W0|A0A091E0W0_FUKDA	32.986	288	123	9	107	375	283	519	3.78e-36	144
sp|Q96HH9|GRM2B_HUMAN	tr|A0A1S3PDI6|A0A1S3PDI6_SALSA	44.048	168	87	3	97	263	57	218	5.69e-36	140
sp|Q96HH9|GRM2B_HUMAN	tr|H2UYY9|H2UYY9_TAKRU	52.893	121	54	2	99	218	104	222	5.76e-36	140
sp|Q96HH9|GRM2B_HUMAN	tr|A0A3Q0GWG8|A0A3Q0GWG8_ALLSI	47.945	146	73	2	98	240	102	247	5.91e-36	140
sp|Q96HH9|GRM2B_HUMAN	tr|A0A060W550|A0A060W550_ONCMY	43.976	166	84	4	99	263	70	227	7.13e-36	140
sp|Q96HH9|GRM2B_HUMAN	tr|A0A1S3KLE2|A0A1S3KLE2_SALSA	43.976	166	84	4	99	263	66	223	7.87e-36	139
sp|Q96HH9|GRM2B_HUMAN	tr|G3H3Q3|G3H3Q3_CRIGR	47.826	138	66	2	107	238	53	190	7.92e-36	135
sp|Q96HH9|GRM2B_HUMAN	tr|H0WZI7|H0WZI7_OTOGA	32.517	286	166	6	107	378	25	297	8.39e-36	139
sp|Q96HH9|GRM2B_HUMAN	tr|G1PBB0|G1PBB0_MYOLU	31.944	288	163	7	107	375	70	343	1.54e-35	139
sp|Q96HH9|GRM2B_HUMAN	tr|G1SQC6|G1SQC6_RABIT	53.448	116	53	1	107	221	43	158	1.63e-35	137
sp|Q96HH9|GRM2B_HUMAN	tr|A0A3B4T2D0|A0A3B4T2D0_SERDU	33.333	288	160	5	97	380	18	277	1.65e-35	137
sp|Q96HH9|GRM2B_HUMAN	tr|L5JYE5|L5JYE5_PTEAL	32.222	270	129	6	107	375	46	262	2.49e-35	136
sp|Q96HH9|GRM2B_HUMAN	tr|A0A286XLA0|A0A286XLA0_CAVPO	46.259	147	75	3	79	221	21	167	2.94e-35	138
sp|Q96HH9|GRM2B_HUMAN	tr|G1LHV3|G1LHV3_AILME	32.867	286	165	6	107	375	25	300	3.63e-35	137
sp|Q96HH9|GRM2B_HUMAN	tr|A0A1S3KX51|A0A1S3KX51_SALSA	43.678	174	84	4	97	263	91	257	4.20e-35	139
sp|Q96HH9|GRM2B_HUMAN	tr|A0A340Y8W3|A0A340Y8W3_LIPVE	53.448	116	53	1	107	221	96	211	4.27e-35	138
sp|Q96HH9|GRM2B_HUMAN	tr|A0A340Y8W3|A0A340Y8W3_LIPVE	37.500	32	20	0	344	375	302	333	3.9	35.8
sp|Q96HH9|GRM2B_HUMAN	tr|G3TJS9|G3TJS9_LOXAF	48.837	129	65	1	94	221	58	186	7.49e-35	136
sp|Q96HH9|GRM2B_HUMAN	tr|A0A2Y9FAG2|A0A2Y9FAG2_PHYMC	52.586	116	54	1	107	221	96	211	8.48e-35	137
sp|Q96HH9|GRM2B_HUMAN	tr|A0A2Y9FAG2|A0A2Y9FAG2_PHYMC	37.500	32	20	0	344	375	302	333	3.9	35.8
sp|Q96HH9|GRM2B_HUMAN	tr|I3MDP3|I3MDP3_ICTTR	52.586	116	54	1	107	221	69	184	9.06e-35	136
sp|Q96HH9|GRM2B_HUMAN	tr|F1SHL6|F1SHL6_PIG	52.586	116	54	1	107	221	65	180	9.97e-35	136
sp|Q96HH9|GRM2B_HUMAN	tr|F1SHL6|F1SHL6_PIG	36.111	36	23	0	344	379	270	305	4.0	35.4
sp|Q96HH9|GRM2B_HUMAN	tr|A0A1S3PW37|A0A1S3PW37_SALSA	41.624	197	89	6	97	275	11	199	1.10e-34	134
sp|Q96HH9|GRM2B_HUMAN	tr|A0A2Y9DHJ4|A0A2Y9DHJ4_TRIMA	53.390	118	54	1	105	221	122	239	1.24e-34	137
sp|Q96HH9|GRM2B_HUMAN	tr|A0A2K5WH98|A0A2K5WH98_MACFA	54.310	116	52	1	107	221	69	184	1.44e-34	136
sp|Q96HH9|GRM2B_HUMAN	tr|A0A384DIW7|A0A384DIW7_URSMA	53.448	116	53	1	107	221	52	167	1.45e-34	135
sp|Q96HH9|GRM2B_HUMAN	tr|R0K092|R0K092_ANAPL	32.180	289	149	6	107	375	2	263	1.51e-34	134
sp|Q96HH9|GRM2B_HUMAN	tr|A0A2U3ZW07|A0A2U3ZW07_ODORO	52.586	116	54	1	107	221	69	184	1.53e-34	135
sp|Q96HH9|GRM2B_HUMAN	tr|A0A3Q2GVM9|A0A3Q2GVM9_HORSE	51.163	129	60	2	96	221	56	184	1.72e-34	136
sp|Q96HH9|GRM2B_HUMAN	tr|I3LUV0|I3LUV0_PIG	52.586	116	54	1	107	221	116	231	1.93e-34	136
sp|Q96HH9|GRM2B_HUMAN	tr|A0A2U4CHC4|A0A2U4CHC4_TURTR	53.448	116	53	1	107	221	190	305	2.52e-34	138
sp|Q96HH9|GRM2B_HUMAN	tr|A0A2U4CHC4|A0A2U4CHC4_TURTR	37.500	32	20	0	344	375	430	461	1.8	37.0
sp|Q96HH9|GRM2B_HUMAN	tr|A0A1D5RG40|A0A1D5RG40_MACMU	54.310	116	52	1	107	221	52	167	2.61e-34	136
sp|Q96HH9|GRM2B_HUMAN	tr|A0A2Y9NNP7|A0A2Y9NNP7_DELLE	53.448	116	53	1	107	221	190	305	2.68e-34	138
sp|Q96HH9|GRM2B_HUMAN	tr|A0A2Y9NNP7|A0A2Y9NNP7_DELLE	37.500	32	20	0	344	375	430	461	4.7	35.4
sp|Q96HH9|GRM2B_HUMAN	tr|G5C6U3|G5C6U3_HETGA	52.586	116	54	1	107	221	63	178	2.70e-34	135
sp|Q96HH9|GRM2B_HUMAN	tr|M3Z0A4|M3Z0A4_MUSPF	52.586	116	54	1	107	221	42	157	2.70e-34	134
sp|Q96HH9|GRM2B_HUMAN	tr|A0A1S3ESY1|A0A1S3ESY1_DIPOR	51.724	116	55	1	107	221	68	183	3.46e-34	134
sp|Q96HH9|GRM2B_HUMAN	sp|Q3V3G7|GRM2A_MOUSE	52.586	116	54	1	107	221	71	186	4.74e-34	134
sp|Q96HH9|GRM2B_HUMAN	tr|A0A3B4VIS4|A0A3B4VIS4_SERDU	54.783	115	48	2	113	226	1	112	5.07e-34	131
sp|Q96HH9|GRM2B_HUMAN	tr|A0A5F4DGN1|A0A5F4DGN1_CANLF	52.586	116	54	1	107	221	329	444	5.31e-34	139
sp|Q96HH9|GRM2B_HUMAN	tr|G3P233|G3P233_GASAC	37.857	280	155	6	107	383	119	382	5.98e-34	135
sp|Q96HH9|GRM2B_HUMAN	tr|H2Q9Q9|H2Q9Q9_PANTR	35.439	285	164	5	107	379	69	345	3.92e-33	132
sp|Q96HH9|GRM2B_HUMAN	tr|A0A2R9AZM7|A0A2R9AZM7_PANPA	35.439	285	164	5	107	379	69	345	4.51e-33	132
sp|Q96HH9|GRM2B_HUMAN	tr|K7EF76|K7EF76_ORNAN	41.477	176	97	4	246	420	63	233	8.07e-33	129
sp|Q96HH9|GRM2B_HUMAN	tr|A0A3B5K2G5|A0A3B5K2G5_TAKRU	36.207	290	163	7	96	381	101	372	9.42e-32	129
sp|Q96HH9|GRM2B_HUMAN	tr|A0A3B4UQD1|A0A3B4UQD1_SERDU	36.842	285	147	10	101	383	76	329	1.02e-31	128
sp|Q96HH9|GRM2B_HUMAN	tr|A0A1L8HMX1|A0A1L8HMX1_XENLA	41.358	162	88	2	95	255	78	233	2.53e-31	129
sp|Q96HH9|GRM2B_HUMAN	tr|A0A5G3L3R2|A0A5G3L3R2_XENTR	41.216	148	86	1	89	235	72	219	9.16e-31	126
sp|Q96HH9|GRM2B_HUMAN	tr|A0A1L8HW17|A0A1L8HW17_XENLA	38.418	177	98	3	89	264	109	275	1.56e-30	126
sp|Q96HH9|GRM2B_HUMAN	tr|A0A226MXB0|A0A226MXB0_CALSU	40.994	161	80	4	107	252	63	223	4.04e-26	112
sp|Q96HH9|GRM2B_HUMAN	tr|G1MRK7|G1MRK7_MELGA	39.456	147	84	2	75	220	2	144	1.06e-25	111
sp|Q96HH9|GRM2B_HUMAN	tr|A0A1S3R4I4|A0A1S3R4I4_SALSA	50.926	108	51	1	107	214	91	196	1.98e-25	111
sp|Q96HH9|GRM2B_HUMAN	tr|A0A1S3M045|A0A1S3M045_SALSA	50.376	133	63	2	103	234	82	212	7.94e-25	109
sp|Q96HH9|GRM2B_HUMAN	tr|A0A3B5K055|A0A3B5K055_TAKRU	37.989	179	103	3	107	283	86	258	4.93e-24	107
sp|Q96HH9|GRM2B_HUMAN	tr|A0A067R9J7|A0A067R9J7_ZOONE	46.281	121	62	1	93	213	20	137	5.42e-24	107
sp|Q96HH9|GRM2B_HUMAN	tr|A0A026WWX2|A0A026WWX2_OOCBI	38.272	162	91	4	67	223	100	257	2.60e-23	108
sp|Q96HH9|GRM2B_HUMAN	tr|R9PY62|R9PY62_DROME	46.465	99	53	0	112	210	349	447	3.98e-23	108
sp|Q96HH9|GRM2B_HUMAN	tr|L5L365|L5L365_PTEAL	39.098	133	75	2	81	207	35	167	5.53e-23	101
sp|Q96HH9|GRM2B_HUMAN	tr|A0A026WYM2|A0A026WYM2_OOCBI	35.838	173	84	3	65	213	172	341	5.81e-23	107
sp|Q96HH9|GRM2B_HUMAN	tr|A0A2K5E5U3|A0A2K5E5U3_AOTNA	45.082	122	66	1	90	210	157	278	9.10e-23	107
sp|Q96HH9|GRM2B_HUMAN	tr|F6SYN5|F6SYN5_CALJA	45.082	122	66	1	90	210	157	278	9.35e-23	107
sp|Q96HH9|GRM2B_HUMAN	tr|A0A2I2YLX1|A0A2I2YLX1_GORGO	45.082	122	66	1	90	210	157	278	9.36e-23	107
sp|Q96HH9|GRM2B_HUMAN	tr|A0A2K5YVN3|A0A2K5YVN3_MANLE	45.082	122	66	1	90	210	157	278	9.37e-23	107
sp|Q96HH9|GRM2B_HUMAN	tr|A0A2I3ND26|A0A2I3ND26_PAPAN	45.082	122	66	1	90	210	157	278	9.44e-23	106
sp|Q96HH9|GRM2B_HUMAN	tr|A0A5F5XYK9|A0A5F5XYK9_FELCA	45.082	122	66	1	90	210	156	277	9.58e-23	107
sp|Q96HH9|GRM2B_HUMAN	tr|G7NM35|G7NM35_MACMU	45.082	122	66	1	90	210	157	278	9.70e-23	106
sp|Q96HH9|GRM2B_HUMAN	tr|A0A2K6SUK4|A0A2K6SUK4_SAIBB	45.082	122	66	1	90	210	157	278	9.84e-23	106
sp|Q96HH9|GRM2B_HUMAN	tr|A0A2K5N4J3|A0A2K5N4J3_CERAT	45.082	122	66	1	90	210	157	278	9.88e-23	106
sp|Q96HH9|GRM2B_HUMAN	tr|A0A1S3WX15|A0A1S3WX15_ERIEU	45.082	122	66	1	90	210	31	152	1.01e-22	106
sp|Q96HH9|GRM2B_HUMAN	tr|A0A2I3HVY8|A0A2I3HVY8_NOMLE	45.082	122	66	1	90	210	157	278	1.05e-22	106
sp|Q96HH9|GRM2B_HUMAN	tr|I3M3C8|I3M3C8_ICTTR	45.082	122	66	1	90	210	67	188	1.09e-22	106
sp|Q96HH9|GRM2B_HUMAN	tr|G1L000|G1L000_AILME	45.082	122	66	1	90	210	156	277	1.11e-22	106
sp|Q96HH9|GRM2B_HUMAN	tr|A0A2R9BZK7|A0A2R9BZK7_PANPA	45.082	122	66	1	90	210	157	278	1.12e-22	106
sp|Q96HH9|GRM2B_HUMAN	tr|A0A2K6GPA2|A0A2K6GPA2_PROCO	45.082	122	66	1	90	210	157	278	1.12e-22	106
sp|Q96HH9|GRM2B_HUMAN	tr|A0A2I3S8X7|A0A2I3S8X7_PANTR	45.082	122	66	1	90	210	157	278	1.13e-22	106
sp|Q96HH9|GRM2B_HUMAN	tr|A0A5F4CF82|A0A5F4CF82_CANLF	45.082	122	66	1	90	210	172	293	1.17e-22	106
sp|Q96HH9|GRM2B_HUMAN	tr|A0A0D9QX22|A0A0D9QX22_CHLSB	45.082	122	66	1	90	210	123	244	1.18e-22	106
sp|Q96HH9|GRM2B_HUMAN	tr|A0A2U3X4G9|A0A2U3X4G9_ODORO	45.082	122	66	1	90	210	70	191	1.23e-22	106
sp|Q96HH9|GRM2B_HUMAN	tr|G5BXK4|G5BXK4_HETGA	45.082	122	66	1	90	210	154	275	1.25e-22	106
sp|Q96HH9|GRM2B_HUMAN	tr|A0A1S3G0T5|A0A1S3G0T5_DIPOR	45.082	122	66	1	90	210	31	152	1.26e-22	106
sp|Q96HH9|GRM2B_HUMAN	tr|A0A091DQ26|A0A091DQ26_FUKDA	45.082	122	66	1	90	210	152	273	1.26e-22	106
sp|Q96HH9|GRM2B_HUMAN	tr|A0A3Q0ED44|A0A3Q0ED44_TARSY	45.082	122	66	1	90	210	157	278	1.30e-22	106
sp|Q96HH9|GRM2B_HUMAN	tr|G1NYY3|G1NYY3_MYOLU	45.082	122	66	1	90	210	68	189	1.32e-22	106
sp|Q96HH9|GRM2B_HUMAN	tr|M3Y7L4|M3Y7L4_MUSPF	45.082	122	66	1	90	210	156	277	1.32e-22	106
sp|Q96HH9|GRM2B_HUMAN	sp|Q96CP6|ASTRA_HUMAN	45.082	122	66	1	90	210	70	191	1.34e-22	106
sp|Q96HH9|GRM2B_HUMAN	tr|L5K329|L5K329_PTEAL	45.082	122	66	1	90	210	157	278	1.36e-22	106
sp|Q96HH9|GRM2B_HUMAN	tr|H0V098|H0V098_CAVPO	45.082	122	66	1	90	210	154	275	1.38e-22	106
sp|Q96HH9|GRM2B_HUMAN	tr|A0A2Y9RU23|A0A2Y9RU23_TRIMA	45.082	122	66	1	90	210	76	197	1.50e-22	106
sp|Q96HH9|GRM2B_HUMAN	tr|H2NYE3|H2NYE3_PONAB	45.082	122	66	1	90	210	96	217	1.54e-22	106
sp|Q96HH9|GRM2B_HUMAN	tr|A0A2I0M6G7|A0A2I0M6G7_COLLI	54.545	77	35	0	107	183	103	179	1.58e-22	99.8
sp|Q96HH9|GRM2B_HUMAN	tr|A0A455AZU4|A0A455AZU4_PHYMC	45.082	122	66	1	90	210	158	279	1.60e-22	106
sp|Q96HH9|GRM2B_HUMAN	tr|H0XGW7|H0XGW7_OTOGA	45.082	122	66	1	90	210	157	278	1.66e-22	106
sp|Q96HH9|GRM2B_HUMAN	sp|Q8VEF1|ASTRA_MOUSE	38.150	173	93	4	43	210	30	193	1.68e-22	105
sp|Q96HH9|GRM2B_HUMAN	tr|W5P3J2|W5P3J2_SHEEP	45.528	123	66	1	89	210	153	275	1.71e-22	105
sp|Q96HH9|GRM2B_HUMAN	tr|A0A4X2K1E5|A0A4X2K1E5_VOMUR	34.807	181	100	3	39	210	169	340	1.75e-22	106
sp|Q96HH9|GRM2B_HUMAN	tr|A0A340YBF0|A0A340YBF0_LIPVE	45.082	122	66	1	90	210	70	191	1.85e-22	105
sp|Q96HH9|GRM2B_HUMAN	tr|A0A2Y9PFG9|A0A2Y9PFG9_DELLE	45.082	122	66	1	90	210	70	191	1.92e-22	105
sp|Q96HH9|GRM2B_HUMAN	tr|A0A452FC63|A0A452FC63_CAPHI	45.082	122	66	1	90	210	70	191	1.96e-22	105
sp|Q96HH9|GRM2B_HUMAN	tr|A0A226N4Q5|A0A226N4Q5_CALSU	45.370	108	58	1	100	207	46	152	2.02e-22	105
sp|Q96HH9|GRM2B_HUMAN	tr|G1NND4|G1NND4_MELGA	45.370	108	58	1	100	207	18	124	2.15e-22	105
sp|Q96HH9|GRM2B_HUMAN	tr|F6QVR0|F6QVR0_BOVIN	45.082	122	66	1	90	210	158	279	2.31e-22	105
sp|Q96HH9|GRM2B_HUMAN	tr|A0A4X2LA21|A0A4X2LA21_VOMUR	45.370	108	58	1	100	207	91	197	2.37e-22	105
sp|Q96HH9|GRM2B_HUMAN	tr|A0A2I0MT60|A0A2I0MT60_COLLI	45.370	108	58	1	100	207	18	124	2.62e-22	105
sp|Q96HH9|GRM2B_HUMAN	tr|A0A4X2MA73|A0A4X2MA73_VOMUR	44.262	122	67	1	90	210	165	286	2.80e-22	105
sp|Q96HH9|GRM2B_HUMAN	tr|A0A1U8CFM5|A0A1U8CFM5_MESAU	45.082	122	66	1	90	210	157	278	2.81e-22	105
sp|Q96HH9|GRM2B_HUMAN	tr|A0A091IMT2|A0A091IMT2_EGRGA	45.370	108	58	1	100	207	19	125	2.98e-22	105
sp|Q96HH9|GRM2B_HUMAN	tr|D6WAV3|D6WAV3_TRICA	38.281	128	75	1	90	213	105	232	3.15e-22	105
sp|Q96HH9|GRM2B_HUMAN	tr|A0A087QL76|A0A087QL76_APTFO	45.370	108	58	1	100	207	19	125	3.20e-22	104
sp|Q96HH9|GRM2B_HUMAN	tr|A0A099Z2R0|A0A099Z2R0_TINGU	45.370	108	58	1	100	207	4	110	3.46e-22	104
sp|Q96HH9|GRM2B_HUMAN	tr|A0A3Q2GUF5|A0A3Q2GUF5_HORSE	44.262	122	67	1	90	210	157	278	3.49e-22	105
sp|Q96HH9|GRM2B_HUMAN	tr|A0A2K6LJ21|A0A2K6LJ21_RHIBE	47.706	109	56	1	103	210	177	285	3.99e-22	105
sp|Q96HH9|GRM2B_HUMAN	tr|A0A2K5V6V3|A0A2K5V6V3_MACFA	47.706	109	56	1	103	210	177	285	4.13e-22	104
sp|Q96HH9|GRM2B_HUMAN	tr|A0A5G2QQB5|A0A5G2QQB5_PIG	47.706	109	56	1	103	210	168	276	4.21e-22	104
sp|Q96HH9|GRM2B_HUMAN	tr|A0A1U8D9D2|A0A1U8D9D2_ALLSI	45.370	108	58	1	100	207	84	190	4.42e-22	104
sp|Q96HH9|GRM2B_HUMAN	tr|H0ZT60|H0ZT60_TAEGU	44.444	108	59	1	100	207	19	125	4.58e-22	104
sp|Q96HH9|GRM2B_HUMAN	tr|E2B2K6|E2B2K6_HARSA	48.039	102	53	0	112	213	33	134	4.76e-22	102
sp|Q96HH9|GRM2B_HUMAN	tr|A0A151MD08|A0A151MD08_ALLMI	45.370	108	58	1	100	207	59	165	4.80e-22	104
sp|Q96HH9|GRM2B_HUMAN	tr|E2BPH5|E2BPH5_HARSA	42.857	112	61	1	112	223	175	283	4.94e-22	104
sp|Q96HH9|GRM2B_HUMAN	tr|A0A340Y7F8|A0A340Y7F8_LIPVE	45.794	107	57	1	102	207	61	167	6.66e-22	103
sp|Q96HH9|GRM2B_HUMAN	tr|G1QXN3|G1QXN3_NOMLE	43.925	107	59	1	102	207	60	166	9.24e-22	103
sp|Q96HH9|GRM2B_HUMAN	tr|K7F314|K7F314_PELSI	44.444	108	59	1	100	207	2	108	1.30e-21	103
sp|Q96HH9|GRM2B_HUMAN	tr|A0A2K5ZDC4|A0A2K5ZDC4_MANLE	43.925	107	59	1	102	207	50	156	1.38e-21	103
sp|Q96HH9|GRM2B_HUMAN	tr|A0A096MVP4|A0A096MVP4_PAPAN	43.925	107	59	1	102	207	60	166	1.39e-21	103
sp|Q96HH9|GRM2B_HUMAN	tr|F7DKB1|F7DKB1_ORNAN	43.519	108	60	1	100	207	2	108	1.41e-21	102
sp|Q96HH9|GRM2B_HUMAN	tr|H2R140|H2R140_PANTR	43.925	107	59	1	102	207	60	166	1.43e-21	103
sp|Q96HH9|GRM2B_HUMAN	tr|M3Y3C1|M3Y3C1_MUSPF	33.702	181	102	3	39	210	45	216	1.46e-21	103
sp|Q96HH9|GRM2B_HUMAN	tr|A0A2K5LIP4|A0A2K5LIP4_CERAT	43.925	107	59	1	102	207	60	166	1.57e-21	102
sp|Q96HH9|GRM2B_HUMAN	tr|A0A384C152|A0A384C152_URSMA	33.702	181	102	3	39	210	124	295	1.58e-21	103
sp|Q96HH9|GRM2B_HUMAN	tr|M3W1Z8|M3W1Z8_FELCA	33.702	181	102	3	39	210	168	339	1.58e-21	103
sp|Q96HH9|GRM2B_HUMAN	tr|A0A2R9CQY7|A0A2R9CQY7_PANPA	43.925	107	59	1	102	207	60	166	1.60e-21	102
sp|Q96HH9|GRM2B_HUMAN	tr|A0A2K5V5M4|A0A2K5V5M4_MACFA	43.925	107	59	1	102	207	60	166	1.61e-21	102
sp|Q96HH9|GRM2B_HUMAN	tr|A0A0D9R3D6|A0A0D9R3D6_CHLSB	43.925	107	59	1	102	207	60	166	1.61e-21	102
sp|Q96HH9|GRM2B_HUMAN	sp|Q8IYS0|ASTRC_HUMAN	43.925	107	59	1	102	207	60	166	1.63e-21	102
sp|Q96HH9|GRM2B_HUMAN	tr|G3R234|G3R234_GORGO	43.925	107	59	1	102	207	60	166	1.63e-21	102
sp|Q96HH9|GRM2B_HUMAN	tr|A0A2U3ZV66|A0A2U3ZV66_ODORO	33.702	181	102	3	39	210	168	339	1.64e-21	103
sp|Q96HH9|GRM2B_HUMAN	sp|Q5RC33|ASTRC_PONAB	43.925	107	59	1	102	207	60	166	1.64e-21	102
sp|Q96HH9|GRM2B_HUMAN	tr|F6TRC5|F6TRC5_MACMU	43.925	107	59	1	102	207	60	166	1.78e-21	102
sp|Q96HH9|GRM2B_HUMAN	tr|D6X4Y7|D6X4Y7_TRICA	39.231	130	79	0	93	222	111	240	1.80e-21	101
sp|Q96HH9|GRM2B_HUMAN	tr|F1SP95|F1SP95_PIG	44.860	107	58	1	102	207	61	167	1.91e-21	102
sp|Q96HH9|GRM2B_HUMAN	tr|A0A2K5D109|A0A2K5D109_AOTNA	43.925	107	59	1	102	207	58	164	2.11e-21	102
sp|Q96HH9|GRM2B_HUMAN	tr|H9G9K2|H9G9K2_ANOCA	34.574	188	91	5	39	210	170	341	2.34e-21	102
sp|Q96HH9|GRM2B_HUMAN	tr|A0A1S3RW78|A0A1S3RW78_SALSA	42.276	123	70	1	89	210	227	349	2.55e-21	102
sp|Q96HH9|GRM2B_HUMAN	tr|A0A1U7QIQ7|A0A1U7QIQ7_MESAU	39.098	133	75	2	81	207	35	167	2.77e-21	102
sp|Q96HH9|GRM2B_HUMAN	tr|A0A1S3P012|A0A1S3P012_SALSA	42.276	123	70	1	89	210	229	351	2.83e-21	102
sp|Q96HH9|GRM2B_HUMAN	tr|H0YQF4|H0YQF4_TAEGU	38.889	126	76	1	86	210	63	188	2.90e-21	101
sp|Q96HH9|GRM2B_HUMAN	tr|A0A091WP64|A0A091WP64_OPIHO	38.889	126	76	1	86	210	63	188	2.90e-21	101
sp|Q96HH9|GRM2B_HUMAN	tr|A0A087R5V4|A0A087R5V4_APTFO	38.889	126	76	1	86	210	63	188	2.90e-21	101
sp|Q96HH9|GRM2B_HUMAN	tr|A0A1L8HBX5|A0A1L8HBX5_XENLA	42.478	113	64	1	96	207	34	146	2.93e-21	102
sp|Q96HH9|GRM2B_HUMAN	tr|A0A060WCC7|A0A060WCC7_ONCMY	41.379	116	68	0	95	210	156	271	2.95e-21	101
sp|Q96HH9|GRM2B_HUMAN	tr|A0A099ZI54|A0A099ZI54_TINGU	38.889	126	76	1	86	210	63	188	2.96e-21	101
sp|Q96HH9|GRM2B_HUMAN	tr|A0A091HXE4|A0A091HXE4_CALAN	38.889	126	76	1	86	210	63	188	2.96e-21	101
sp|Q96HH9|GRM2B_HUMAN	tr|A0A091JCH3|A0A091JCH3_EGRGA	38.889	126	76	1	86	210	63	188	3.10e-21	101
sp|Q96HH9|GRM2B_HUMAN	tr|A0A1S3LNN0|A0A1S3LNN0_SALSA	41.912	136	70	4	82	210	210	343	3.24e-21	102
sp|Q96HH9|GRM2B_HUMAN	tr|Q5BB65|Q5BB65_EMENI	43.519	108	61	0	107	214	625	732	3.44e-21	102
sp|Q96HH9|GRM2B_HUMAN	tr|G1T9D7|G1T9D7_RABIT	43.925	107	59	1	102	207	73	179	3.48e-21	102
sp|Q96HH9|GRM2B_HUMAN	tr|A0A2Y9LLA6|A0A2Y9LLA6_DELLE	43.925	107	59	1	102	207	11	117	3.62e-21	101
sp|Q96HH9|GRM2B_HUMAN	tr|A0A455BK61|A0A455BK61_PHYMC	43.925	107	59	1	102	207	11	117	3.72e-21	101
sp|Q96HH9|GRM2B_HUMAN	tr|F6QIT1|F6QIT1_HORSE	43.925	107	59	1	102	207	57	163	3.73e-21	101
sp|Q96HH9|GRM2B_HUMAN	tr|A0A093G4J9|A0A093G4J9_DRYPU	38.889	126	76	1	86	210	61	186	3.73e-21	101
sp|Q96HH9|GRM2B_HUMAN	tr|A0A1L8FPK5|A0A1L8FPK5_XENLA	45.098	102	56	0	109	210	72	173	3.77e-21	101
sp|Q96HH9|GRM2B_HUMAN	tr|A0A5G2QL79|A0A5G2QL79_PIG	33.149	181	103	3	39	210	168	339	3.89e-21	102
sp|Q96HH9|GRM2B_HUMAN	tr|A0A1L8FHT8|A0A1L8FHT8_XENLA	45.098	102	56	0	109	210	10	111	4.38e-21	101
sp|Q96HH9|GRM2B_HUMAN	tr|A0A1S3RM67|A0A1S3RM67_SALSA	40.984	122	71	1	90	210	280	401	4.49e-21	102
sp|Q96HH9|GRM2B_HUMAN	tr|I3LWC2|I3LWC2_ICTTR	43.925	107	59	1	102	207	61	167	4.79e-21	101
sp|Q96HH9|GRM2B_HUMAN	tr|A0A3Q0G814|A0A3Q0G814_ALLSI	37.013	154	91	2	58	210	195	343	5.63e-21	101
sp|Q96HH9|GRM2B_HUMAN	tr|H9GAI1|H9GAI1_ANOCA	41.803	122	70	1	90	210	75	196	6.16e-21	101
sp|Q96HH9|GRM2B_HUMAN	tr|F7HS96|F7HS96_CALJA	41.525	118	64	2	102	214	58	175	6.33e-21	101
sp|Q96HH9|GRM2B_HUMAN	tr|A0A2I0LS81|A0A2I0LS81_COLLI	38.889	126	76	1	86	210	210	335	6.34e-21	101
sp|Q96HH9|GRM2B_HUMAN	tr|F1PM87|F1PM87_CANLF	38.519	135	77	2	79	207	24	158	6.52e-21	100
sp|Q96HH9|GRM2B_HUMAN	tr|A0A0Q3ML62|A0A0Q3ML62_AMAAE	38.889	126	76	1	86	210	209	334	7.19e-21	101
sp|Q96HH9|GRM2B_HUMAN	tr|A0A1L8FKZ8|A0A1L8FKZ8_XENLA	40.164	122	72	1	90	210	82	203	7.29e-21	100
sp|Q96HH9|GRM2B_HUMAN	tr|A0A5F4BSR9|A0A5F4BSR9_CANLF	32.447	188	102	3	39	210	168	346	7.39e-21	101
sp|Q96HH9|GRM2B_HUMAN	tr|G1LPF2|G1LPF2_AILME	32.447	188	102	3	39	210	25	203	7.82e-21	100
sp|Q96HH9|GRM2B_HUMAN	tr|H9IW19|H9IW19_BOMMO	42.400	125	68	1	89	213	39	159	8.17e-21	99.0
sp|Q96HH9|GRM2B_HUMAN	tr|H2RJZ8|H2RJZ8_TAKRU	38.129	139	79	2	73	210	37	169	9.42e-21	100
sp|Q96HH9|GRM2B_HUMAN	tr|H9JP78|H9JP78_BOMMO	35.811	148	89	2	69	210	18	165	1.16e-20	100
sp|Q96HH9|GRM2B_HUMAN	sp|Q8CI52|ASTRC_MOUSE	42.727	110	62	1	102	210	60	169	1.18e-20	100
sp|Q96HH9|GRM2B_HUMAN	tr|A0A384DHG8|A0A384DHG8_URSMA	38.346	133	76	2	81	207	35	167	1.30e-20	100
sp|Q96HH9|GRM2B_HUMAN	tr|M3WWM4|M3WWM4_FELCA	42.056	107	61	1	102	207	61	167	1.45e-20	100
sp|Q96HH9|GRM2B_HUMAN	tr|A0A2U3WYW7|A0A2U3WYW7_ODORO	38.346	133	76	2	81	207	35	167	1.50e-20	100
sp|Q96HH9|GRM2B_HUMAN	tr|H0VRI2|H0VRI2_CAVPO	37.795	127	78	1	85	210	193	319	1.53e-20	100
sp|Q96HH9|GRM2B_HUMAN	tr|A0A1U7UDU5|A0A1U7UDU5_TARSY	42.991	107	60	1	102	207	61	167	1.54e-20	100
sp|Q96HH9|GRM2B_HUMAN	tr|A0A340XU53|A0A340XU53_LIPVE	34.043	188	92	5	39	210	170	341	1.54e-20	100
sp|Q96HH9|GRM2B_HUMAN	tr|G3UKR1|G3UKR1_LOXAF	33.149	181	103	3	39	210	168	339	1.58e-20	100
sp|Q96HH9|GRM2B_HUMAN	tr|A0A151NQN1|A0A151NQN1_ALLMI	40.336	119	70	1	93	210	115	233	1.83e-20	99.8
sp|Q96HH9|GRM2B_HUMAN	tr|A0A067R4V9|A0A067R4V9_ZOONE	43.137	102	58	0	112	213	167	268	1.86e-20	99.8
sp|Q96HH9|GRM2B_HUMAN	tr|G5BS04|G5BS04_HETGA	38.095	126	77	1	86	210	285	410	1.93e-20	100
sp|Q96HH9|GRM2B_HUMAN	tr|A0A1S3A424|A0A1S3A424_ERIEU	31.915	188	103	3	39	210	34	212	1.96e-20	99.8
sp|Q96HH9|GRM2B_HUMAN	tr|F1MPQ7|F1MPQ7_BOVIN	34.043	188	92	5	39	210	172	343	2.04e-20	99.8
sp|Q96HH9|GRM2B_HUMAN	tr|A0A2K6FEC4|A0A2K6FEC4_PROCO	38.095	126	77	1	86	210	206	331	2.16e-20	99.8
sp|Q96HH9|GRM2B_HUMAN	tr|A0A2K6N654|A0A2K6N654_RHIBE	38.095	126	77	1	86	210	214	339	2.21e-20	99.8
sp|Q96HH9|GRM2B_HUMAN	tr|A0A3Q0CPA2|A0A3Q0CPA2_MESAU	38.095	126	77	1	86	210	219	344	2.27e-20	99.8
sp|Q96HH9|GRM2B_HUMAN	tr|A0A3Q0DJB6|A0A3Q0DJB6_TARSY	38.095	126	77	1	86	210	98	223	2.27e-20	99.8
sp|Q96HH9|GRM2B_HUMAN	tr|A0A2K6U8J8|A0A2K6U8J8_SAIBB	38.095	126	77	1	86	210	214	339	2.27e-20	99.8
sp|Q96HH9|GRM2B_HUMAN	tr|A0A0D9S445|A0A0D9S445_CHLSB	38.095	126	77	1	86	210	214	339	2.27e-20	99.8
sp|Q96HH9|GRM2B_HUMAN	tr|A0A2Y9MF15|A0A2Y9MF15_DELLE	38.095	126	77	1	86	210	31	156	2.29e-20	99.4
sp|Q96HH9|GRM2B_HUMAN	tr|A0A2K5C213|A0A2K5C213_AOTNA	38.095	126	77	1	86	210	214	339	2.32e-20	99.8
sp|Q96HH9|GRM2B_HUMAN	tr|A0A2I3GQN8|A0A2I3GQN8_NOMLE	38.095	126	77	1	86	210	214	339	2.34e-20	99.8
sp|Q96HH9|GRM2B_HUMAN	tr|A0A096NPC1|A0A096NPC1_PAPAN	38.095	126	77	1	86	210	214	339	2.38e-20	99.8
sp|Q96HH9|GRM2B_HUMAN	tr|A0A2K5UJ93|A0A2K5UJ93_MACFA	38.095	126	77	1	86	210	214	339	2.38e-20	99.8
sp|Q96HH9|GRM2B_HUMAN	tr|A0A2R9B4X6|A0A2R9B4X6_PANPA	38.095	126	77	1	86	210	214	339	2.40e-20	99.8
sp|Q96HH9|GRM2B_HUMAN	tr|A0A455CBR8|A0A455CBR8_PHYMC	33.702	181	102	4	39	210	164	335	2.42e-20	99.8
sp|Q96HH9|GRM2B_HUMAN	tr|A0A2I3SU87|A0A2I3SU87_PANTR	38.095	126	77	1	86	210	214	339	2.42e-20	99.8
sp|Q96HH9|GRM2B_HUMAN	tr|W5NQ98|W5NQ98_SHEEP	38.095	126	77	1	86	210	31	156	2.44e-20	99.4
sp|Q96HH9|GRM2B_HUMAN	sp|Q3KR37|ASTRB_HUMAN	38.095	126	77	1	86	210	71	196	2.44e-20	99.4
sp|Q96HH9|GRM2B_HUMAN	sp|Q80TI0|ASTRB_MOUSE	38.095	126	77	1	86	210	71	196	2.49e-20	99.4
sp|Q96HH9|GRM2B_HUMAN	tr|A0A5F9DT14|A0A5F9DT14_RABIT	38.095	126	77	1	86	210	222	347	2.50e-20	99.8
sp|Q96HH9|GRM2B_HUMAN	tr|A0A091DV15|A0A091DV15_FUKDA	38.095	126	77	1	86	210	170	295	2.55e-20	99.4
sp|Q96HH9|GRM2B_HUMAN	tr|G3PFG1|G3PFG1_GASAC	41.463	123	71	1	89	210	47	169	2.55e-20	99.4
sp|Q96HH9|GRM2B_HUMAN	tr|A0A091E6M5|A0A091E6M5_FUKDA	43.925	107	59	1	102	207	61	167	3.05e-20	99.4
sp|Q96HH9|GRM2B_HUMAN	tr|K7FZC2|K7FZC2_PELSI	36.552	145	81	2	67	210	23	157	3.12e-20	99.0
sp|Q96HH9|GRM2B_HUMAN	tr|A0A1D5QQJ0|A0A1D5QQJ0_MACMU	38.095	126	77	1	86	210	214	339	3.55e-20	99.0
sp|Q96HH9|GRM2B_HUMAN	tr|R0L4K8|R0L4K8_ANAPL	36.842	133	76	1	86	210	63	195	3.67e-20	99.0
sp|Q96HH9|GRM2B_HUMAN	tr|A0A0L0C7P4|A0A0L0C7P4_LUCCU	41.525	118	65	2	112	229	311	424	3.69e-20	99.0
sp|Q96HH9|GRM2B_HUMAN	tr|A0A2Y9RV04|A0A2Y9RV04_TRIMA	39.344	122	73	1	90	210	218	339	3.73e-20	99.0
sp|Q96HH9|GRM2B_HUMAN	tr|A0A226NDY8|A0A226NDY8_CALSU	42.157	102	59	0	109	210	288	389	4.07e-20	99.0
sp|Q96HH9|GRM2B_HUMAN	tr|A0A5F4W7K1|A0A5F4W7K1_CALJA	39.189	148	84	2	69	210	207	354	5.50e-20	98.6
sp|Q96HH9|GRM2B_HUMAN	tr|A0A1L8FFK4|A0A1L8FFK4_XENLA	41.346	104	61	0	107	210	76	179	6.05e-20	98.2
sp|Q96HH9|GRM2B_HUMAN	tr|H2TC87|H2TC87_TAKRU	39.024	123	74	1	89	210	106	228	6.77e-20	98.2
sp|Q96HH9|GRM2B_HUMAN	tr|F6QKA7|F6QKA7_ORNAN	42.202	109	62	1	103	210	52	160	6.88e-20	98.2
sp|Q96HH9|GRM2B_HUMAN	tr|L5JRN7|L5JRN7_PTEAL	41.284	109	63	1	103	210	73	181	6.94e-20	98.2
sp|Q96HH9|GRM2B_HUMAN	tr|A0A060X2M5|A0A060X2M5_ONCMY	41.071	112	66	0	99	210	9	120	7.44e-20	97.8
sp|Q96HH9|GRM2B_HUMAN	tr|G1LFC1|G1LFC1_AILME	42.056	107	61	1	102	207	58	164	7.61e-20	97.8
sp|Q96HH9|GRM2B_HUMAN	tr|A0A2I2ZK44|A0A2I2ZK44_GORGO	41.284	109	63	1	103	210	224	332	7.71e-20	98.2
sp|Q96HH9|GRM2B_HUMAN	tr|H0XBJ4|H0XBJ4_OTOGA	36.090	133	77	1	86	210	71	203	7.78e-20	97.8
sp|Q96HH9|GRM2B_HUMAN	tr|A0A2U4BWG3|A0A2U4BWG3_TURTR	41.284	109	63	1	103	210	220	328	8.58e-20	97.8
sp|Q96HH9|GRM2B_HUMAN	tr|A0A2K5M7C3|A0A2K5M7C3_CERAT	41.284	109	63	1	103	210	239	347	8.68e-20	97.8
sp|Q96HH9|GRM2B_HUMAN	tr|A0A452ED06|A0A452ED06_CAPHI	41.284	109	63	1	103	210	239	347	9.16e-20	97.8
sp|Q96HH9|GRM2B_HUMAN	tr|A0A2K5ZUP6|A0A2K5ZUP6_MANLE	41.284	109	63	1	103	210	117	225	9.26e-20	97.8
sp|Q96HH9|GRM2B_HUMAN	tr|A0A1U7SIV7|A0A1U7SIV7_ALLSI	39.370	127	73	2	103	228	27	150	9.46e-20	97.4
sp|Q96HH9|GRM2B_HUMAN	tr|G1P585|G1P585_MYOLU	41.284	109	63	1	103	210	3	111	1.00e-19	97.4
sp|Q96HH9|GRM2B_HUMAN	tr|I3MRK4|I3MRK4_ICTTR	41.284	109	63	1	103	210	77	185	1.10e-19	97.4
sp|Q96HH9|GRM2B_HUMAN	tr|A0A060VT84|A0A060VT84_ONCMY	40.945	127	70	2	89	210	141	267	1.37e-19	97.4
sp|Q96HH9|GRM2B_HUMAN	tr|A0A060Y0G8|A0A060Y0G8_ONCMY	38.938	113	69	0	98	210	6	118	1.42e-19	96.7
sp|Q96HH9|GRM2B_HUMAN	tr|A0A1S3EMD4|A0A1S3EMD4_DIPOR	42.202	109	62	1	103	210	52	160	1.44e-19	97.1
sp|Q96HH9|GRM2B_HUMAN	tr|A0A1S3T0R4|A0A1S3T0R4_SALSA	41.284	109	63	1	103	210	281	389	1.54e-19	97.1
sp|Q96HH9|GRM2B_HUMAN	tr|M3XMI2|M3XMI2_MUSPF	41.414	99	58	0	109	207	67	165	1.56e-19	97.1
sp|Q96HH9|GRM2B_HUMAN	tr|W5JG07|W5JG07_ANODA	41.228	114	67	0	112	225	97	210	1.72e-19	96.3
sp|Q96HH9|GRM2B_HUMAN	tr|A0A1S3QAK6|A0A1S3QAK6_SALSA	31.760	233	115	6	112	305	62	289	1.81e-19	96.7
sp|Q96HH9|GRM2B_HUMAN	tr|A0A2K6L1R2|A0A2K6L1R2_RHIBE	36.842	171	86	5	102	250	55	225	2.06e-19	96.3
sp|Q96HH9|GRM2B_HUMAN	tr|V5IMX1|V5IMX1_NEUCR	41.071	112	64	1	107	216	594	705	2.19e-19	97.1
sp|Q96HH9|GRM2B_HUMAN	tr|E9HJ93|E9HJ93_DAPPU	38.384	99	61	0	112	210	28	126	2.49e-19	90.1
sp|Q96HH9|GRM2B_HUMAN	tr|A0A194QHT3|A0A194QHT3_PAPXU	41.414	99	58	0	112	210	143	241	3.12e-19	95.9
sp|Q96HH9|GRM2B_HUMAN	tr|G3NTY8|G3NTY8_GASAC	37.984	129	77	2	85	210	228	356	3.35e-19	96.3
sp|Q96HH9|GRM2B_HUMAN	tr|A0A5G3HBM5|A0A5G3HBM5_XENTR	41.593	113	65	1	96	207	16	128	3.99e-19	94.7
sp|Q96HH9|GRM2B_HUMAN	tr|A0A5G3IZA2|A0A5G3IZA2_XENTR	41.593	113	65	1	96	207	34	146	4.89e-19	95.5
sp|Q96HH9|GRM2B_HUMAN	tr|A0A060YJK6|A0A060YJK6_ONCMY	41.284	109	63	1	103	210	3	111	5.22e-19	95.1
sp|Q96HH9|GRM2B_HUMAN	tr|G3NFZ6|G3NFZ6_GASAC	41.346	104	59	2	106	208	3	105	6.03e-19	95.1
sp|Q96HH9|GRM2B_HUMAN	tr|A0A1S3NSD0|A0A1S3NSD0_SALSA	41.284	109	63	1	103	210	335	443	7.17e-19	95.1
sp|Q96HH9|GRM2B_HUMAN	tr|A0A3B4UBD9|A0A3B4UBD9_SERDU	42.742	124	68	3	89	210	71	193	7.21e-19	95.1
sp|Q96HH9|GRM2B_HUMAN	tr|A0A194Q267|A0A194Q267_PAPXU	42.718	103	59	0	112	214	57	159	7.71e-19	92.8
sp|Q96HH9|GRM2B_HUMAN	tr|G3IBD2|G3IBD2_CRIGR	48.936	94	45	1	117	210	335	425	1.15e-18	94.7
sp|Q96HH9|GRM2B_HUMAN	tr|G5AL34|G5AL34_HETGA	35.625	160	92	3	102	250	11	170	1.20e-18	93.6
sp|Q96HH9|GRM2B_HUMAN	tr|A0A5G3IZS2|A0A5G3IZS2_XENTR	38.938	113	69	0	95	207	20	132	1.37e-18	94.0
sp|Q96HH9|GRM2B_HUMAN	tr|A0A060XP58|A0A060XP58_ONCMY	43.299	97	54	1	112	208	58	153	1.59e-18	94.0
sp|Q96HH9|GRM2B_HUMAN	tr|A0A060XKN6|A0A060XKN6_ONCMY	31.330	233	116	6	112	305	43	270	1.77e-18	93.6
sp|Q96HH9|GRM2B_HUMAN	tr|E9H1J9|E9H1J9_DAPPU	45.098	102	56	0	112	213	102	203	1.81e-18	92.8
sp|Q96HH9|GRM2B_HUMAN	tr|H2P9P6|H2P9P6_PONAB	33.696	184	86	5	102	250	60	242	2.20e-18	93.2
sp|Q96HH9|GRM2B_HUMAN	tr|A0A1S3NHA5|A0A1S3NHA5_SALSA	33.333	144	91	3	69	208	11	153	2.59e-18	93.2
sp|Q96HH9|GRM2B_HUMAN	tr|A0A5F9C6X9|A0A5F9C6X9_RABIT	39.344	122	62	2	90	210	93	203	3.80e-18	88.6
sp|Q96HH9|GRM2B_HUMAN	sp|P43560|LAM5_YEAST	40.952	105	62	0	109	213	197	301	6.65e-18	92.0
sp|Q96HH9|GRM2B_HUMAN	tr|A0A2X0S4R7|A0A2X0S4R7_WHEAT	41.837	98	57	0	113	210	75	172	8.08e-18	91.7
sp|Q96HH9|GRM2B_HUMAN	tr|A0A3B6AXK3|A0A3B6AXK3_WHEAT	41.837	98	57	0	113	210	75	172	8.54e-18	91.7
sp|Q96HH9|GRM2B_HUMAN	tr|A0A3B6C790|A0A3B6C790_WHEAT	41.837	98	57	0	113	210	69	166	9.26e-18	91.3
sp|Q96HH9|GRM2B_HUMAN	tr|A0A3B4URE3|A0A3B4URE3_SERDU	41.121	107	59	2	114	220	61	163	9.28e-18	91.3
sp|Q96HH9|GRM2B_HUMAN	sp|F4HVW5|VAD1_ARATH	32.044	181	114	3	41	221	7	178	1.38e-17	90.9
sp|Q96HH9|GRM2B_HUMAN	tr|H2RPZ4|H2RPZ4_TAKRU	42.268	97	55	1	112	208	58	153	1.50e-17	90.9
sp|Q96HH9|GRM2B_HUMAN	tr|A0A151N8I7|A0A151N8I7_ALLMI	40.566	106	62	1	90	194	45	150	1.73e-17	84.7
sp|Q96HH9|GRM2B_HUMAN	tr|Q6CGT7|Q6CGT7_YARLI	38.318	107	66	0	107	213	266	372	1.78e-17	90.9
sp|Q96HH9|GRM2B_HUMAN	tr|A0A1D6EVZ7|A0A1D6EVZ7_MAIZE	41.837	98	57	0	113	210	72	169	2.16e-17	90.1
sp|Q96HH9|GRM2B_HUMAN	tr|B8B683|B8B683_ORYSI	41.837	98	57	0	113	210	63	160	3.05e-17	89.7
sp|Q96HH9|GRM2B_HUMAN	tr|M0RT44|M0RT44_MUSAM	39.796	98	59	0	113	210	59	156	3.95e-17	85.1
sp|Q96HH9|GRM2B_HUMAN	tr|A0A2K1K4L5|A0A2K1K4L5_PHYPA	38.182	110	65	2	112	221	26	132	4.26e-17	89.4
sp|Q96HH9|GRM2B_HUMAN	tr|A0A444XEF2|A0A444XEF2_ARAHY	34.146	164	98	3	50	210	19	175	5.28e-17	89.0
sp|Q96HH9|GRM2B_HUMAN	tr|A0A1D6IBV0|A0A1D6IBV0_MAIZE	40.816	98	58	0	113	210	72	169	7.11e-17	88.6
sp|Q96HH9|GRM2B_HUMAN	tr|G3TJP8|G3TJP8_LOXAF	38.525	122	74	1	90	210	68	189	7.32e-17	88.6
sp|Q96HH9|GRM2B_HUMAN	tr|A0A445BNL2|A0A445BNL2_ARAHY	34.146	164	98	3	50	210	19	175	1.32e-16	87.8
sp|Q96HH9|GRM2B_HUMAN	tr|A0A060YTE1|A0A060YTE1_ONCMY	52.703	74	35	0	107	180	90	163	1.54e-16	82.8
sp|Q96HH9|GRM2B_HUMAN	tr|A0A3B4TMC9|A0A3B4TMC9_SERDU	38.596	114	69	1	85	197	45	158	1.65e-16	87.8
sp|Q96HH9|GRM2B_HUMAN	tr|A0A3Q2HRK5|A0A3Q2HRK5_HORSE	32.530	166	94	3	39	195	168	324	1.82e-16	87.8
sp|Q96HH9|GRM2B_HUMAN	tr|A0A384DTC7|A0A384DTC7_URSMA	40.984	122	69	2	90	210	160	279	3.12e-16	87.0
sp|Q96HH9|GRM2B_HUMAN	tr|M0RUN1|M0RUN1_MUSAM	31.176	170	97	3	44	213	8	157	3.17e-16	86.7
sp|Q96HH9|GRM2B_HUMAN	tr|G1MSR5|G1MSR5_MELGA	39.091	110	66	1	86	194	71	180	3.88e-16	86.7
sp|Q96HH9|GRM2B_HUMAN	tr|G1KJJ8|G1KJJ8_ANOCA	45.055	91	49	1	100	190	46	135	4.67e-16	86.3
sp|Q96HH9|GRM2B_HUMAN	tr|A0A060XUV8|A0A060XUV8_ONCMY	63.158	57	21	0	107	163	92	148	6.97e-16	83.2
sp|Q96HH9|GRM2B_HUMAN	tr|A0A5G3HCB4|A0A5G3HCB4_XENTR	42.157	102	58	1	96	196	34	135	7.02e-16	85.5
sp|Q96HH9|GRM2B_HUMAN	sp|Q06681|YSP2_YEAST	35.398	113	71	1	107	217	644	756	9.53e-15	82.8
sp|Q96HH9|GRM2B_HUMAN	sp|P38800|LAM4_YEAST	34.513	113	72	1	107	217	545	657	2.80e-14	81.3
sp|Q96HH9|GRM2B_HUMAN	tr|G3H067|G3H067_CRIGR	35.036	137	69	3	129	250	17	148	2.87e-14	80.9
sp|Q96HH9|GRM2B_HUMAN	tr|A0A2K3CTR2|A0A2K3CTR2_CHLRE	38.947	95	57	1	116	210	71	164	2.77e-13	77.8
sp|Q96HH9|GRM2B_HUMAN	tr|G1Q6R0|G1Q6R0_MYOLU	38.462	104	62	2	102	204	61	163	5.65e-13	72.8
sp|Q96HH9|GRM2B_HUMAN	tr|F7B8B6|F7B8B6_XENTR	44.737	76	41	1	90	164	59	134	1.16e-12	70.5
sp|Q96HH9|GRM2B_HUMAN	tr|A0A3B6QM33|A0A3B6QM33_WHEAT	27.711	166	101	4	111	259	221	384	4.84e-12	73.6
sp|Q96HH9|GRM2B_HUMAN	tr|W5QE13|W5QE13_SHEEP	39.806	103	58	2	102	201	57	158	6.65e-12	73.2
sp|Q96HH9|GRM2B_HUMAN	tr|F7EDT0|F7EDT0_ORNAN	55.738	61	26	1	162	221	3	63	2.08e-11	65.9
sp|Q96HH9|GRM2B_HUMAN	tr|A0A3B6PQY8|A0A3B6PQY8_WHEAT	26.667	165	104	4	111	259	223	386	2.18e-11	71.6
sp|Q96HH9|GRM2B_HUMAN	tr|A0A3B6NTY5|A0A3B6NTY5_WHEAT	27.108	166	102	4	111	259	219	382	2.33e-11	71.6
sp|Q96HH9|GRM2B_HUMAN	tr|B8BDJ5|B8BDJ5_ORYSI	26.190	168	102	5	111	259	239	403	1.06e-10	69.3
sp|Q96HH9|GRM2B_HUMAN	tr|A0A2Y9QYX5|A0A2Y9QYX5_TRIMA	46.032	63	33	1	102	163	51	113	1.13e-10	64.3
sp|Q96HH9|GRM2B_HUMAN	tr|A0A2Y9M2H3|A0A2Y9M2H3_DELLE	42.857	77	43	1	86	161	210	286	1.29e-10	67.8
sp|Q96HH9|GRM2B_HUMAN	tr|A0A5G3HID2|A0A5G3HID2_XENTR	50.000	56	28	0	109	164	54	109	1.42e-10	69.3
sp|Q96HH9|GRM2B_HUMAN	tr|A0A3B6MWE4|A0A3B6MWE4_WHEAT	30.769	117	63	3	111	211	220	334	1.51e-10	68.9
sp|Q96HH9|GRM2B_HUMAN	tr|A0A3B6KJ53|A0A3B6KJ53_WHEAT	30.769	117	63	3	111	211	220	334	1.51e-10	68.9
sp|Q96HH9|GRM2B_HUMAN	tr|F6YMJ2|F6YMJ2_XENTR	50.000	56	28	0	109	164	54	109	1.87e-10	68.6
sp|Q96HH9|GRM2B_HUMAN	tr|A0A5G3J6M5|A0A5G3J6M5_XENTR	50.000	56	28	0	109	164	54	109	2.96e-10	68.2
sp|Q96HH9|GRM2B_HUMAN	tr|A0A5G3J6V0|A0A5G3J6V0_XENTR	47.368	57	30	0	109	165	54	110	3.04e-10	67.8
sp|Q96HH9|GRM2B_HUMAN	tr|A0A0L7KMV9|A0A0L7KMV9_9NEOP	30.894	123	82	3	93	213	64	185	3.20e-10	67.4
sp|Q96HH9|GRM2B_HUMAN	tr|A0A2K6SQ48|A0A2K6SQ48_SAIBB	31.410	156	98	4	102	250	58	211	3.76e-10	67.8
sp|Q96HH9|GRM2B_HUMAN	tr|A0A3B6LQB1|A0A3B6LQB1_WHEAT	29.915	117	64	3	111	211	223	337	4.45e-10	67.4
sp|Q96HH9|GRM2B_HUMAN	tr|A0A452EYG2|A0A452EYG2_CAPHI	34.532	139	72	5	131	250	76	214	5.77e-10	67.4
sp|Q96HH9|GRM2B_HUMAN	sp|Q8W4D4|BAGP1_ARATH	32.381	105	56	1	122	211	240	344	8.39e-10	66.6
sp|Q96HH9|GRM2B_HUMAN	tr|G3PYY0|G3PYY0_GASAC	30.822	146	88	5	65	209	110	243	1.64e-09	66.2
sp|Q96HH9|GRM2B_HUMAN	tr|G3PYY0|G3PYY0_GASAC	28.099	121	75	5	107	221	287	401	0.065	42.0
sp|Q96HH9|GRM2B_HUMAN	tr|G1KAY6|G1KAY6_ANOCA	30.400	125	77	4	90	213	132	247	2.28e-09	65.9
sp|Q96HH9|GRM2B_HUMAN	tr|G1KAY6|G1KAY6_ANOCA	29.565	115	69	5	113	221	294	402	8.1	35.0
sp|Q96HH9|GRM2B_HUMAN	tr|A0A2K1JC46|A0A2K1JC46_PHYPA	30.088	113	64	2	114	211	244	356	2.29e-09	65.5
sp|Q96HH9|GRM2B_HUMAN	tr|A0A1D6ET35|A0A1D6ET35_MAIZE	30.189	106	59	1	121	211	244	349	2.30e-09	65.1
sp|Q96HH9|GRM2B_HUMAN	tr|H2U9H3|H2U9H3_TAKRU	33.058	121	71	4	90	209	130	241	2.77e-09	65.5
sp|Q96HH9|GRM2B_HUMAN	tr|I3LYM3|I3LYM3_ICTTR	31.200	125	76	4	90	213	91	206	2.89e-09	65.5
sp|Q96HH9|GRM2B_HUMAN	tr|A0A1L8HLS1|A0A1L8HLS1_XENLA	32.203	118	76	4	98	213	131	246	3.97e-09	65.1
sp|Q96HH9|GRM2B_HUMAN	tr|A0A1L8HLS1|A0A1L8HLS1_XENLA	29.310	116	70	5	113	222	293	402	6.3	35.4
sp|Q96HH9|GRM2B_HUMAN	tr|A0A1L8HUH2|A0A1L8HUH2_XENLA	32.203	118	76	4	98	213	131	246	4.10e-09	64.7
sp|Q96HH9|GRM2B_HUMAN	tr|A0A1L8HUH2|A0A1L8HUH2_XENLA	29.310	116	70	5	113	222	293	402	7.0	35.4
sp|Q96HH9|GRM2B_HUMAN	tr|A0A5G3K3G7|A0A5G3K3G7_XENTR	32.203	118	76	4	98	213	131	246	4.14e-09	64.7
sp|Q96HH9|GRM2B_HUMAN	tr|A0A5G3K3G7|A0A5G3K3G7_XENTR	29.310	116	70	5	113	222	293	402	7.3	35.0
sp|Q96HH9|GRM2B_HUMAN	tr|A0A060Y6M2|A0A060Y6M2_ONCMY	34.951	103	64	3	112	213	145	245	4.21e-09	64.7
sp|Q96HH9|GRM2B_HUMAN	tr|A0A060Y6M2|A0A060Y6M2_ONCMY	28.169	142	82	7	93	221	266	400	0.076	41.6
sp|Q96HH9|GRM2B_HUMAN	tr|A0A5G3K1I8|A0A5G3K1I8_XENTR	32.203	118	76	4	98	213	109	224	4.35e-09	64.7
sp|Q96HH9|GRM2B_HUMAN	tr|A0A5G3K1I8|A0A5G3K1I8_XENTR	29.310	116	70	5	113	222	271	380	6.5	35.4
sp|Q96HH9|GRM2B_HUMAN	tr|L7N3L7|L7N3L7_XENTR	32.203	118	76	4	98	213	131	246	4.41e-09	64.7
sp|Q96HH9|GRM2B_HUMAN	tr|L7N3L7|L7N3L7_XENTR	29.310	116	70	5	113	222	293	402	7.5	35.0
sp|Q96HH9|GRM2B_HUMAN	tr|A0A5G3K351|A0A5G3K351_XENTR	32.203	118	76	4	98	213	131	246	4.41e-09	64.7
sp|Q96HH9|GRM2B_HUMAN	tr|A0A5G3K351|A0A5G3K351_XENTR	29.310	116	70	5	113	222	293	402	6.7	35.4
sp|Q96HH9|GRM2B_HUMAN	tr|A0A5G3K341|A0A5G3K341_XENTR	32.203	118	76	4	98	213	146	261	4.51e-09	64.7
sp|Q96HH9|GRM2B_HUMAN	tr|A0A5G3K341|A0A5G3K341_XENTR	29.310	116	70	5	113	222	308	417	7.6	35.0
sp|Q96HH9|GRM2B_HUMAN	tr|A0A384BND5|A0A384BND5_URSMA	31.200	125	76	4	90	213	144	259	4.56e-09	64.7
sp|Q96HH9|GRM2B_HUMAN	tr|A0A384BND5|A0A384BND5_URSMA	27.152	151	92	7	83	221	270	414	1.2	37.7
sp|Q96HH9|GRM2B_HUMAN	tr|A0A091E2I5|A0A091E2I5_FUKDA	30.400	125	77	4	90	213	131	246	4.92e-09	64.7
sp|Q96HH9|GRM2B_HUMAN	tr|M3YXD4|M3YXD4_MUSPF	30.400	125	77	4	90	213	133	248	4.92e-09	64.7
sp|Q96HH9|GRM2B_HUMAN	tr|M3YXD4|M3YXD4_MUSPF	28.070	114	72	5	113	221	295	403	5.1	35.8
sp|Q96HH9|GRM2B_HUMAN	tr|A0A444X2P8|A0A444X2P8_ARAHY	31.429	105	57	1	122	211	238	342	5.08e-09	64.3
sp|Q96HH9|GRM2B_HUMAN	tr|A0A5G3K1E3|A0A5G3K1E3_XENTR	32.203	118	76	4	98	213	131	246	5.39e-09	64.3
sp|Q96HH9|GRM2B_HUMAN	tr|G1TR50|G1TR50_RABIT	30.400	125	77	4	90	213	133	248	5.65e-09	64.3
sp|Q96HH9|GRM2B_HUMAN	tr|G1TR50|G1TR50_RABIT	28.319	113	73	4	113	221	295	403	9.0	35.0
sp|Q96HH9|GRM2B_HUMAN	tr|A0A3B4TU46|A0A3B4TU46_SERDU	30.137	146	89	5	65	209	108	241	5.79e-09	64.3
sp|Q96HH9|GRM2B_HUMAN	tr|A0A3B4TU46|A0A3B4TU46_SERDU	28.696	115	70	5	113	221	292	400	0.059	42.0
sp|Q96HH9|GRM2B_HUMAN	tr|A0A5G3K2T5|A0A5G3K2T5_XENTR	32.203	118	76	4	98	213	131	246	5.81e-09	64.3
sp|Q96HH9|GRM2B_HUMAN	tr|A0A5G3K2T5|A0A5G3K2T5_XENTR	29.508	122	73	6	113	228	293	407	8.1	35.0
sp|Q96HH9|GRM2B_HUMAN	tr|A0A5G3K202|A0A5G3K202_XENTR	32.203	118	76	4	98	213	131	246	5.92e-09	64.3
sp|Q96HH9|GRM2B_HUMAN	tr|A0A5G3K202|A0A5G3K202_XENTR	29.508	122	73	6	113	228	293	407	8.3	35.0
sp|Q96HH9|GRM2B_HUMAN	tr|W5PS36|W5PS36_SHEEP	30.400	125	77	4	90	213	91	206	6.01e-09	64.3
sp|Q96HH9|GRM2B_HUMAN	tr|L5L1G1|L5L1G1_PTEAL	30.400	125	77	4	90	213	117	232	6.05e-09	64.3
sp|Q96HH9|GRM2B_HUMAN	tr|A0A5G3K2T1|A0A5G3K2T1_XENTR	32.203	118	76	4	98	213	131	246	6.20e-09	64.3
sp|Q96HH9|GRM2B_HUMAN	tr|M0SFA0|M0SFA0_MUSAM	29.915	117	67	1	109	210	277	393	6.44e-09	63.9
sp|Q96HH9|GRM2B_HUMAN	tr|F1MS95|F1MS95_BOVIN	30.400	125	77	4	90	213	133	248	6.57e-09	64.3
sp|Q96HH9|GRM2B_HUMAN	tr|A0A452EAL4|A0A452EAL4_CAPHI	30.400	125	77	4	90	213	133	248	6.74e-09	64.3
sp|Q96HH9|GRM2B_HUMAN	tr|A0A2U4AM72|A0A2U4AM72_TURTR	30.400	125	77	4	90	213	133	248	6.80e-09	64.3
sp|Q96HH9|GRM2B_HUMAN	tr|A0A5G3K200|A0A5G3K200_XENTR	32.203	118	76	4	98	213	131	246	6.88e-09	64.3
sp|Q96HH9|GRM2B_HUMAN	tr|A0A5G3K200|A0A5G3K200_XENTR	29.508	122	73	6	113	228	293	407	9.8	34.7
sp|Q96HH9|GRM2B_HUMAN	tr|M3VK15|M3VK15_PIG	30.400	125	77	4	90	213	133	248	6.98e-09	64.3
sp|Q96HH9|GRM2B_HUMAN	tr|M3VK15|M3VK15_PIG	27.333	150	93	6	83	221	259	403	3.2	36.2
sp|Q96HH9|GRM2B_HUMAN	tr|A0A2Y9P7F9|A0A2Y9P7F9_DELLE	30.400	125	77	4	90	213	133	248	6.98e-09	64.3
sp|Q96HH9|GRM2B_HUMAN	tr|G1L878|G1L878_AILME	30.400	125	77	4	90	213	91	206	6.99e-09	64.3
sp|Q96HH9|GRM2B_HUMAN	tr|G1L878|G1L878_AILME	27.731	119	78	4	107	221	247	361	6.1	35.4
sp|Q96HH9|GRM2B_HUMAN	tr|H0WUZ0|H0WUZ0_OTOGA	30.400	125	77	4	90	213	133	248	7.11e-09	64.3
sp|Q96HH9|GRM2B_HUMAN	tr|A0A445B7J2|A0A445B7J2_ARAHY	31.429	105	57	1	122	211	238	342	7.11e-09	63.9
sp|Q96HH9|GRM2B_HUMAN	tr|A0A2K6G3E7|A0A2K6G3E7_PROCO	30.400	125	77	4	90	213	133	248	7.23e-09	63.9
sp|Q96HH9|GRM2B_HUMAN	tr|F6UTR4|F6UTR4_HORSE	30.400	125	77	4	90	213	133	248	7.23e-09	63.9
sp|Q96HH9|GRM2B_HUMAN	tr|A0A1S3AK67|A0A1S3AK67_ERIEU	29.921	127	79	4	88	213	130	247	7.35e-09	63.9
sp|Q96HH9|GRM2B_HUMAN	tr|A0A1S3AK67|A0A1S3AK67_ERIEU	27.632	152	90	7	83	221	258	402	1.6	37.4
sp|Q96HH9|GRM2B_HUMAN	tr|A0A096N0N7|A0A096N0N7_PAPAN	30.400	125	77	4	90	213	133	248	7.36e-09	63.9
sp|Q96HH9|GRM2B_HUMAN	tr|A0A096N0N7|A0A096N0N7_PAPAN	27.333	150	93	6	83	221	259	403	3.9	36.2
sp|Q96HH9|GRM2B_HUMAN	tr|F1PHW7|F1PHW7_CANLF	30.400	125	77	4	90	213	133	248	7.36e-09	63.9
sp|Q96HH9|GRM2B_HUMAN	tr|F1PHW7|F1PHW7_CANLF	28.070	114	72	5	113	221	295	403	6.4	35.4
sp|Q96HH9|GRM2B_HUMAN	tr|A0A2K6MH77|A0A2K6MH77_RHIBE	30.400	125	77	4	90	213	133	248	7.49e-09	63.9
sp|Q96HH9|GRM2B_HUMAN	tr|A0A2K6MH77|A0A2K6MH77_RHIBE	27.333	150	93	6	83	221	259	403	3.9	36.2
sp|Q96HH9|GRM2B_HUMAN	tr|K7BPQ8|K7BPQ8_PANTR	30.400	125	77	4	90	213	133	248	7.49e-09	63.9
sp|Q96HH9|GRM2B_HUMAN	tr|K7BPQ8|K7BPQ8_PANTR	27.333	150	93	6	83	221	259	403	3.9	36.2
sp|Q96HH9|GRM2B_HUMAN	tr|A0A2K5WRS6|A0A2K5WRS6_MACFA	30.400	125	77	4	90	213	133	248	7.49e-09	63.9
sp|Q96HH9|GRM2B_HUMAN	tr|A0A2K5WRS6|A0A2K5WRS6_MACFA	27.333	150	93	6	83	221	259	403	3.9	36.2
sp|Q96HH9|GRM2B_HUMAN	sp|Q6ZT07|TBCD9_HUMAN	30.400	125	77	4	90	213	133	248	7.49e-09	63.9
sp|Q96HH9|GRM2B_HUMAN	sp|Q6ZT07|TBCD9_HUMAN	27.333	150	93	6	83	221	259	403	3.9	36.2
sp|Q96HH9|GRM2B_HUMAN	tr|A0A0D9S105|A0A0D9S105_CHLSB	30.400	125	77	4	90	213	133	248	7.49e-09	63.9
sp|Q96HH9|GRM2B_HUMAN	tr|A0A0D9S105|A0A0D9S105_CHLSB	27.333	150	93	6	83	221	259	403	3.9	36.2
sp|Q96HH9|GRM2B_HUMAN	tr|A0A340WEI5|A0A340WEI5_LIPVE	30.400	125	77	4	90	213	133	248	7.50e-09	63.9
sp|Q96HH9|GRM2B_HUMAN	tr|A0A5F4W487|A0A5F4W487_CALJA	30.400	125	77	4	90	213	137	252	7.63e-09	63.9
sp|Q96HH9|GRM2B_HUMAN	tr|A0A2U3WC21|A0A2U3WC21_ODORO	30.400	125	77	4	90	213	133	248	7.68e-09	63.9
sp|Q96HH9|GRM2B_HUMAN	tr|A0A2U3WC21|A0A2U3WC21_ODORO	28.070	114	72	5	113	221	295	403	6.9	35.4
sp|Q96HH9|GRM2B_HUMAN	tr|F6VNY0|F6VNY0_MACMU	30.400	125	77	4	90	213	133	248	7.69e-09	63.9
sp|Q96HH9|GRM2B_HUMAN	tr|F6VNY0|F6VNY0_MACMU	27.333	150	93	6	83	221	259	403	4.1	36.2
sp|Q96HH9|GRM2B_HUMAN	tr|A0A5F5XSH8|A0A5F5XSH8_FELCA	30.400	125	77	4	90	213	133	248	7.77e-09	63.9
sp|Q96HH9|GRM2B_HUMAN	tr|G1QZE4|G1QZE4_NOMLE	30.400	125	77	4	90	213	133	248	8.03e-09	63.9
sp|Q96HH9|GRM2B_HUMAN	tr|G1QZE4|G1QZE4_NOMLE	27.333	150	93	6	83	221	259	403	4.3	35.8
sp|Q96HH9|GRM2B_HUMAN	tr|A0A2K6UTS7|A0A2K6UTS7_SAIBB	30.400	125	77	4	90	213	126	241	8.16e-09	63.9
sp|Q96HH9|GRM2B_HUMAN	tr|A0A2K5XEW7|A0A2K5XEW7_MANLE	30.400	125	77	4	90	213	133	248	8.17e-09	63.9
sp|Q96HH9|GRM2B_HUMAN	tr|H2PED3|H2PED3_PONAB	30.400	125	77	4	90	213	120	235	9.12e-09	63.9
sp|Q96HH9|GRM2B_HUMAN	tr|H2PED3|H2PED3_PONAB	27.333	150	93	6	83	221	246	390	5.2	35.8
sp|Q96HH9|GRM2B_HUMAN	sp|Q08001|LAM6_YEAST	28.704	108	74	1	107	214	161	265	9.30e-09	63.5
sp|Q96HH9|GRM2B_HUMAN	tr|A0A286XTG5|A0A286XTG5_CAVPO	30.400	125	77	4	90	213	89	204	9.72e-09	63.5
sp|Q96HH9|GRM2B_HUMAN	tr|G3S7C1|G3S7C1_GORGO	30.400	125	77	4	90	213	121	236	1.05e-08	63.5
sp|Q96HH9|GRM2B_HUMAN	tr|G3S7C1|G3S7C1_GORGO	27.333	150	93	6	83	221	247	391	5.6	35.4
sp|Q96HH9|GRM2B_HUMAN	tr|A0A2R9A914|A0A2R9A914_PANPA	30.400	125	77	4	90	213	133	248	1.05e-08	63.5
sp|Q96HH9|GRM2B_HUMAN	tr|A0A2R9A914|A0A2R9A914_PANPA	27.333	150	93	6	83	221	259	403	5.5	35.8
sp|Q96HH9|GRM2B_HUMAN	tr|G3SND4|G3SND4_LOXAF	30.400	125	77	4	90	213	133	248	1.19e-08	63.5
sp|Q96HH9|GRM2B_HUMAN	tr|G5BLU0|G5BLU0_HETGA	30.400	125	77	4	90	213	126	241	1.20e-08	63.5
sp|Q96HH9|GRM2B_HUMAN	tr|R0JU73|R0JU73_ANAPL	57.143	35	15	0	129	163	1	35	1.35e-08	55.8
sp|Q96HH9|GRM2B_HUMAN	tr|A0A2Y9E1R1|A0A2Y9E1R1_TRIMA	30.400	125	77	4	90	213	133	248	1.36e-08	63.2
sp|Q96HH9|GRM2B_HUMAN	tr|A0A4X2KSB3|A0A4X2KSB3_VOMUR	30.556	108	72	3	107	213	143	248	1.43e-08	63.2
sp|Q96HH9|GRM2B_HUMAN	tr|A0A2K5CZN4|A0A2K5CZN4_AOTNA	30.400	125	77	4	90	213	133	248	1.48e-08	63.2
sp|Q96HH9|GRM2B_HUMAN	tr|A0A1S3GAE6|A0A1S3GAE6_DIPOR	29.600	125	78	4	90	213	118	233	1.51e-08	63.2
sp|Q96HH9|GRM2B_HUMAN	tr|A0A060Z584|A0A060Z584_ONCMY	33.333	96	62	2	119	213	1	95	1.66e-08	58.5
sp|Q96HH9|GRM2B_HUMAN	tr|A0A1S3REX4|A0A1S3REX4_SALSA	30.000	150	92	5	65	213	75	212	2.06e-08	62.4
sp|Q96HH9|GRM2B_HUMAN	tr|A0A1S3REX4|A0A1S3REX4_SALSA	27.211	147	87	7	88	221	228	367	0.13	40.8
sp|Q96HH9|GRM2B_HUMAN	tr|A0A3Q0D1X9|A0A3Q0D1X9_MESAU	30.400	125	77	4	90	213	133	248	2.13e-08	62.8
sp|Q96HH9|GRM2B_HUMAN	tr|A0A3Q0D1X9|A0A3Q0D1X9_MESAU	29.565	115	69	5	113	221	295	403	0.058	42.0
sp|Q9P2S5|WRP73_HUMAN	sp|Q9P2S5|WRP73_HUMAN	100.000	460	0	0	1	460	1	460	0.0	950
sp|Q9P2S5|WRP73_HUMAN	tr|G3RHP9|G3RHP9_GORGO	99.565	460	2	0	1	460	1	460	0.0	947
sp|Q9P2S5|WRP73_HUMAN	tr|A0A2R9BPU0|A0A2R9BPU0_PANPA	99.565	460	2	0	1	460	1	460	0.0	947
sp|Q9P2S5|WRP73_HUMAN	tr|H2PXV9|H2PXV9_PANTR	99.130	460	4	0	1	460	1	460	0.0	943
sp|Q9P2S5|WRP73_HUMAN	tr|H2N9D3|H2N9D3_PONAB	98.913	460	5	0	1	460	1	460	0.0	939
sp|Q9P2S5|WRP73_HUMAN	tr|G7NTA6|G7NTA6_MACFA	98.043	460	9	0	1	460	1	460	0.0	933
sp|Q9P2S5|WRP73_HUMAN	tr|A0A0D9S8U5|A0A0D9S8U5_CHLSB	98.043	460	9	0	1	460	1	460	0.0	931
sp|Q9P2S5|WRP73_HUMAN	tr|A0A2K6JWA8|A0A2K6JWA8_RHIBE	97.609	460	11	0	1	460	1	460	0.0	930
sp|Q9P2S5|WRP73_HUMAN	tr|A0A2K6SBB0|A0A2K6SBB0_SAIBB	96.739	460	15	0	1	460	1	460	0.0	929
sp|Q9P2S5|WRP73_HUMAN	tr|A0A2K5XA24|A0A2K5XA24_MANLE	97.609	460	11	0	1	460	1	460	0.0	927
sp|Q9P2S5|WRP73_HUMAN	tr|A0A096N5Q1|A0A096N5Q1_PAPAN	97.609	460	11	0	1	460	1	460	0.0	926
sp|Q9P2S5|WRP73_HUMAN	tr|F7I3A0|F7I3A0_CALJA	96.514	459	16	0	1	459	1	459	0.0	926
sp|Q9P2S5|WRP73_HUMAN	tr|A0A5F7ZVT7|A0A5F7ZVT7_MACMU	97.279	441	12	0	20	460	36	476	0.0	890
sp|Q9P2S5|WRP73_HUMAN	tr|G1R9H6|G1R9H6_NOMLE	93.043	460	6	1	1	460	1	434	0.0	872
sp|Q9P2S5|WRP73_HUMAN	tr|E2R7B8|E2R7B8_CANLF	89.783	460	47	0	1	460	1	460	0.0	871
sp|Q9P2S5|WRP73_HUMAN	tr|F7E1N9|F7E1N9_HORSE	92.394	447	34	0	1	447	1	447	0.0	870
sp|Q9P2S5|WRP73_HUMAN	tr|G3STU3|G3STU3_LOXAF	90.487	452	43	0	1	452	1	452	0.0	865
sp|Q9P2S5|WRP73_HUMAN	tr|A0A1U7QHW7|A0A1U7QHW7_MESAU	89.565	460	47	1	1	460	3	461	0.0	862
sp|Q9P2S5|WRP73_HUMAN	tr|H0X3Q4|H0X3Q4_OTOGA	89.542	459	42	1	1	459	1	453	0.0	860
sp|Q9P2S5|WRP73_HUMAN	sp|Q9JM98|WRP73_MOUSE	88.646	458	52	0	1	458	1	458	0.0	857
sp|Q9P2S5|WRP73_HUMAN	tr|A0A2Y9E1E2|A0A2Y9E1E2_TRIMA	90.044	452	45	0	1	452	99	550	0.0	853
sp|Q9P2S5|WRP73_HUMAN	tr|M3WFF3|M3WFF3_FELCA	88.043	460	55	0	1	460	1	460	0.0	853
sp|Q9P2S5|WRP73_HUMAN	tr|A0A340WPV3|A0A340WPV3_LIPVE	88.696	460	52	0	1	460	1	460	0.0	850
sp|Q9P2S5|WRP73_HUMAN	tr|H0V2V4|H0V2V4_CAVPO	88.095	462	53	1	1	460	1	462	0.0	847
sp|Q9P2S5|WRP73_HUMAN	tr|A0A2K5NM53|A0A2K5NM53_CERAT	90.929	463	30	3	1	460	1	454	0.0	845
sp|Q9P2S5|WRP73_HUMAN	tr|G1LRV5|G1LRV5_AILME	89.348	460	49	0	1	460	1	460	0.0	845
sp|Q9P2S5|WRP73_HUMAN	tr|A0A2U3WFI8|A0A2U3WFI8_ODORO	88.696	460	52	0	1	460	1	460	0.0	841
sp|Q9P2S5|WRP73_HUMAN	tr|I3M9T5|I3M9T5_ICTTR	89.565	460	48	0	1	460	1	460	0.0	841
sp|Q9P2S5|WRP73_HUMAN	tr|M3Y7Q4|M3Y7Q4_MUSPF	88.696	460	52	0	1	460	1	460	0.0	839
sp|Q9P2S5|WRP73_HUMAN	tr|A0A2K5EFK6|A0A2K5EFK6_AOTNA	92.677	437	24	1	1	429	1	437	0.0	839
sp|Q9P2S5|WRP73_HUMAN	tr|A0A1S3GQR9|A0A1S3GQR9_DIPOR	86.739	460	61	0	1	460	1	460	0.0	839
sp|Q9P2S5|WRP73_HUMAN	tr|A0A452F8B1|A0A452F8B1_CAPHI	87.826	460	54	1	1	460	1	458	0.0	839
sp|Q9P2S5|WRP73_HUMAN	tr|E1B7I5|E1B7I5_BOVIN	87.391	460	56	1	1	460	1	458	0.0	834
sp|Q9P2S5|WRP73_HUMAN	tr|G5CBI7|G5CBI7_HETGA	82.281	491	56	2	1	460	1	491	0.0	833
sp|Q9P2S5|WRP73_HUMAN	tr|A0A384DGP4|A0A384DGP4_URSMA	88.696	460	52	0	1	460	1	460	0.0	831
sp|Q9P2S5|WRP73_HUMAN	tr|A0A1U7U3V1|A0A1U7U3V1_TARSY	87.333	450	57	0	1	450	1	450	0.0	828
sp|Q9P2S5|WRP73_HUMAN	tr|A0A2U4B0D9|A0A2U4B0D9_TURTR	79.142	513	54	2	1	460	1	513	0.0	818
sp|Q9P2S5|WRP73_HUMAN	tr|F6Z2A9|F6Z2A9_ORNAN	84.314	459	71	1	1	458	1	459	0.0	818
sp|Q9P2S5|WRP73_HUMAN	tr|L5KFX5|L5KFX5_PTEAL	83.913	460	67	1	1	460	1	453	0.0	811
sp|Q9P2S5|WRP73_HUMAN	tr|A0A4X2MBK8|A0A4X2MBK8_VOMUR	84.598	448	69	0	1	448	57	504	0.0	804
sp|Q9P2S5|WRP73_HUMAN	tr|A0A287BI45|A0A287BI45_PIG	85.000	460	69	0	1	460	1	460	0.0	802
sp|Q9P2S5|WRP73_HUMAN	tr|G1PQF7|G1PQF7_MYOLU	83.948	461	65	3	1	460	1	453	0.0	800
sp|Q9P2S5|WRP73_HUMAN	tr|A0A151N3Z4|A0A151N3Z4_ALLMI	80.921	456	86	1	1	455	1	456	0.0	780
sp|Q9P2S5|WRP73_HUMAN	tr|A0A2Y9Q4H1|A0A2Y9Q4H1_DELLE	79.175	485	53	1	24	460	47	531	0.0	778
sp|Q9P2S5|WRP73_HUMAN	tr|A0A1U7RDX2|A0A1U7RDX2_ALLSI	82.143	448	80	0	1	448	1	448	0.0	777
sp|Q9P2S5|WRP73_HUMAN	tr|A0A1S3WGU3|A0A1S3WGU3_ERIEU	87.952	415	49	1	1	415	1	414	0.0	767
sp|Q9P2S5|WRP73_HUMAN	tr|A0A5F8A416|A0A5F8A416_MACMU	91.563	403	20	2	58	460	46	434	0.0	754
sp|Q9P2S5|WRP73_HUMAN	tr|K7F8R3|K7F8R3_PELSI	79.684	443	89	1	3	444	1	443	0.0	749
sp|Q9P2S5|WRP73_HUMAN	tr|A0A099ZT59|A0A099ZT59_TINGU	83.215	423	70	1	24	446	1	422	0.0	745
sp|Q9P2S5|WRP73_HUMAN	tr|A0A087QS62|A0A087QS62_APTFO	82.118	425	76	0	24	448	1	425	0.0	744
sp|Q9P2S5|WRP73_HUMAN	tr|H0YX16|H0YX16_TAEGU	77.679	448	100	0	1	448	1	448	0.0	744
sp|Q9P2S5|WRP73_HUMAN	tr|G1MSD8|G1MSD8_MELGA	81.176	425	80	0	24	448	1	425	0.0	743
sp|Q9P2S5|WRP73_HUMAN	tr|A0A091J9H3|A0A091J9H3_EGRGA	81.882	425	77	0	24	448	1	425	0.0	743
sp|Q9P2S5|WRP73_HUMAN	tr|A0A091WC96|A0A091WC96_OPIHO	81.882	425	77	0	24	448	1	425	0.0	743
sp|Q9P2S5|WRP73_HUMAN	tr|A0A091J9L0|A0A091J9L0_CALAN	79.814	431	87	0	18	448	1	431	0.0	737
sp|Q9P2S5|WRP73_HUMAN	tr|A0A2I0M376|A0A2I0M376_COLLI	80.706	425	82	0	24	448	27	451	0.0	737
sp|Q9P2S5|WRP73_HUMAN	tr|A0A455BII0|A0A455BII0_PHYMC	86.275	408	56	0	22	429	45	452	0.0	736
sp|Q9P2S5|WRP73_HUMAN	tr|R0KC97|R0KC97_ANAPL	80.941	425	81	0	24	448	1	425	0.0	736
sp|Q9P2S5|WRP73_HUMAN	tr|W5Q3K4|W5Q3K4_SHEEP	74.949	487	54	3	1	460	35	480	0.0	722
sp|Q9P2S5|WRP73_HUMAN	tr|A0A0Q3LZ50|A0A0Q3LZ50_AMAAE	80.332	422	83	0	27	448	1	422	0.0	722
sp|Q9P2S5|WRP73_HUMAN	tr|Q5EAX3|Q5EAX3_XENLA	75.391	447	109	1	1	446	1	447	0.0	719
sp|Q9P2S5|WRP73_HUMAN	tr|F6W349|F6W349_XENTR	76.063	447	106	1	1	446	1	447	0.0	717
sp|Q9P2S5|WRP73_HUMAN	tr|A0A226MMV8|A0A226MMV8_CALSU	76.233	446	92	1	1	432	1	446	0.0	706
sp|Q9P2S5|WRP73_HUMAN	tr|A0A060XY07|A0A060XY07_ONCMY	73.034	445	120	0	1	445	1	445	0.0	699
sp|Q9P2S5|WRP73_HUMAN	tr|A0A1S3MEM1|A0A1S3MEM1_SALSA	72.809	445	121	0	1	445	1	445	0.0	697
sp|Q9P2S5|WRP73_HUMAN	tr|A0A3B4T826|A0A3B4T826_SERDU	73.543	446	117	1	1	446	1	445	0.0	693
sp|Q9P2S5|WRP73_HUMAN	tr|G3NTM5|G3NTM5_GASAC	72.260	447	122	2	1	446	1	446	0.0	683
sp|Q9P2S5|WRP73_HUMAN	tr|A0A3B5KLM4|A0A3B5KLM4_TAKRU	72.600	427	112	2	1	427	1	422	0.0	657
sp|Q9P2S5|WRP73_HUMAN	tr|F6WUC1|F6WUC1_XENTR	74.458	415	86	1	1	415	1	395	0.0	645
sp|Q9P2S5|WRP73_HUMAN	tr|A0A2K6FJH3|A0A2K6FJH3_PROCO	71.828	465	82	7	1	460	1	421	0.0	641
sp|Q9P2S5|WRP73_HUMAN	tr|A0A091DMW1|A0A091DMW1_FUKDA	84.393	346	54	0	114	459	210	555	0.0	619
sp|Q9P2S5|WRP73_HUMAN	tr|A0A091DMW1|A0A091DMW1_FUKDA	96.460	113	4	0	1	113	1	113	1.76e-68	233
sp|Q9P2S5|WRP73_HUMAN	tr|A0A2U3YWX3|A0A2U3YWX3_LEPWE	83.149	362	57	1	99	460	16	373	0.0	612
sp|Q9P2S5|WRP73_HUMAN	tr|F6W2F7|F6W2F7_XENTR	69.139	418	109	2	30	446	3	401	0.0	592
sp|Q9P2S5|WRP73_HUMAN	tr|Q6P826|Q6P826_XENTR	76.880	359	81	1	1	357	1	359	0.0	581
sp|Q9P2S5|WRP73_HUMAN	tr|A2ZAA3|A2ZAA3_ORYSI	49.777	448	214	6	1	439	1	446	3.78e-158	461
sp|Q9P2S5|WRP73_HUMAN	tr|A0A3B5Y0Q4|A0A3B5Y0Q4_WHEAT	48.438	448	220	5	1	439	1	446	3.21e-155	453
sp|Q9P2S5|WRP73_HUMAN	tr|A0A2K1KU67|A0A2K1KU67_PHYPA	47.875	447	220	5	1	443	1	438	2.41e-153	448
sp|Q9P2S5|WRP73_HUMAN	tr|B6T966|B6T966_MAIZE	48.330	449	220	6	1	439	1	447	7.64e-152	444
sp|Q9P2S5|WRP73_HUMAN	tr|A0A445BGZ9|A0A445BGZ9_ARAHY	46.727	443	230	5	1	439	1	441	1.36e-151	443
sp|Q9P2S5|WRP73_HUMAN	tr|A0A2K1JL97|A0A2K1JL97_PHYPA	47.875	447	220	5	1	443	1	438	1.66e-151	443
sp|Q9P2S5|WRP73_HUMAN	tr|A0A444XRT9|A0A444XRT9_ARAHY	46.501	443	231	5	1	439	1	441	4.31e-151	442
sp|Q9P2S5|WRP73_HUMAN	tr|A0A3B5YXY7|A0A3B5YXY7_WHEAT	45.702	477	219	6	1	439	1	475	1.67e-150	442
sp|Q9P2S5|WRP73_HUMAN	tr|Q5PP39|Q5PP39_ARATH	46.171	444	231	5	1	439	1	441	3.52e-146	429
sp|Q9P2S5|WRP73_HUMAN	tr|A0A2K1K2F5|A0A2K1K2F5_PHYPA	46.358	453	231	7	1	443	102	552	2.32e-145	431
sp|Q9P2S5|WRP73_HUMAN	tr|G3IFA4|G3IFA4_CRIGR	85.981	214	30	0	200	413	4	217	6.53e-123	395
sp|Q9P2S5|WRP73_HUMAN	tr|M0U7L4|M0U7L4_MUSAM	51.034	290	140	2	1	289	22	310	2.46e-106	323
sp|Q9P2S5|WRP73_HUMAN	tr|A0A2K3CZH2|A0A2K3CZH2_CHLRE	36.140	487	266	8	1	443	1	486	1.34e-103	322
sp|Q9P2S5|WRP73_HUMAN	tr|R1EAN6|R1EAN6_EMIHU	39.783	460	254	9	2	445	6	458	1.82e-103	322
sp|Q9P2S5|WRP73_HUMAN	tr|R1DZ16|R1DZ16_EMIHU	39.783	460	254	9	2	445	6	458	2.81e-103	322
sp|Q9P2S5|WRP73_HUMAN	tr|E9GB86|E9GB86_DAPPU	34.318	440	250	5	7	441	6	411	6.46e-85	271
sp|Q9P2S5|WRP73_HUMAN	tr|H9GM56|H9GM56_ANOCA	88.406	138	16	0	1	138	1	138	5.93e-84	259
sp|Q9P2S5|WRP73_HUMAN	tr|G3IN66|G3IN66_CRIGR	94.737	114	6	0	1	114	1	114	2.21e-72	229
sp|Q9P2S5|WRP73_HUMAN	tr|A0A026WMV8|A0A026WMV8_OOCBI	32.379	454	271	11	2	434	6	444	2.56e-68	229
sp|Q9P2S5|WRP73_HUMAN	tr|E2BPI2|E2BPI2_HARSA	36.416	173	109	1	1	172	5	177	2.18e-33	129
sp|Q9P2S5|WRP73_HUMAN	tr|U9W8Q4|U9W8Q4_NEUCR	25.240	416	256	13	18	402	6	397	2.67e-24	110
sp|Q9P2S5|WRP73_HUMAN	tr|Q8IIV0|Q8IIV0_PLAF7	24.888	446	292	16	13	436	27	451	6.17e-21	100
sp|Q9P2S5|WRP73_HUMAN	tr|C8VUG2|C8VUG2_EMENI	24.029	412	263	11	16	402	24	410	5.13e-20	98.2
sp|Q9P2S5|WRP73_HUMAN	tr|Q5ATB2|Q5ATB2_EMENI	21.986	423	287	15	16	431	884	1270	2.47e-10	68.9
sp|Q9P2S5|WRP73_HUMAN	tr|Q5ATB2|Q5ATB2_EMENI	23.601	411	244	16	16	403	711	1074	1.29e-09	66.6
sp|Q9P2S5|WRP73_HUMAN	tr|Q5ATB2|Q5ATB2_EMENI	23.529	340	216	14	16	347	968	1271	6.74e-08	61.2
sp|Q9P2S5|WRP73_HUMAN	tr|A0A3B6KDJ0|A0A3B6KDJ0_WHEAT	25.660	265	176	11	15	268	277	531	1.16e-06	57.0
sp|Q9P2S5|WRP73_HUMAN	tr|E9HJ64|E9HJ64_DAPPU	23.897	272	186	12	12	272	30	291	2.73e-06	55.8
sp|Q9P2S5|WRP73_HUMAN	tr|E9HJ64|E9HJ64_DAPPU	29.333	75	44	3	14	82	497	568	4.4	35.8
sp|Q9P2S5|WRP73_HUMAN	tr|M0T8J4|M0T8J4_MUSAM	24.528	265	179	12	15	268	278	532	2.84e-06	55.8
sp|Q9P2S5|WRP73_HUMAN	tr|M0TNB2|M0TNB2_MUSAM	24.715	263	181	10	15	268	278	532	5.41e-06	54.7
sp|Q9P2S5|WRP73_HUMAN	tr|A0A3B6LHF2|A0A3B6LHF2_WHEAT	25.283	265	177	11	15	268	277	531	8.66e-06	54.3
sp|Q9P2S5|WRP73_HUMAN	tr|A0A2K3E799|A0A2K3E799_CHLRE	24.793	242	164	11	16	249	1245	1476	1.95e-05	53.5
sp|Q9P2S5|WRP73_HUMAN	tr|A0A2K3E799|A0A2K3E799_CHLRE	23.361	244	169	9	15	249	918	1152	0.003	46.2
sp|Q9P2S5|WRP73_HUMAN	tr|A0A2K3E799|A0A2K3E799_CHLRE	25.541	231	126	11	184	381	875	1092	0.020	43.5
sp|Q9P2S5|WRP73_HUMAN	tr|A0A2K3E799|A0A2K3E799_CHLRE	22.037	481	283	17	7	440	996	1431	0.045	42.4
sp|Q9P2S5|WRP73_HUMAN	tr|A0A444YEM2|A0A444YEM2_ARAHY	23.588	301	201	14	15	296	273	563	2.34e-05	52.8
sp|Q9P2S5|WRP73_HUMAN	tr|A0A3B6MM72|A0A3B6MM72_WHEAT	25.283	265	177	11	15	268	277	531	2.36e-05	52.8
sp|Q9P2S5|WRP73_HUMAN	sp|Q54KL5|WDR5_DICDI	23.485	264	181	10	15	267	53	306	3.40e-05	51.6
sp|Q9P2S5|WRP73_HUMAN	tr|A0A445C3X7|A0A445C3X7_ARAHY	23.588	301	201	14	15	296	273	563	3.58e-05	52.0
sp|Q9P2S5|WRP73_HUMAN	tr|A0A3Q2IB52|A0A3Q2IB52_HORSE	21.271	362	249	15	15	363	76	414	3.97e-05	51.6
sp|Q9P2S5|WRP73_HUMAN	tr|G1SGS3|G1SGS3_RABIT	22.222	315	210	14	15	317	67	358	6.28e-05	51.2
sp|Q9P2S5|WRP73_HUMAN	tr|A0A151LYT4|A0A151LYT4_ALLMI	23.673	245	166	10	15	251	424	655	8.68e-05	51.2
sp|Q9P2S5|WRP73_HUMAN	sp|Q9VU65|POC1_DROME	24.031	258	184	10	15	268	25	274	8.96e-05	50.4
sp|Q9P2S5|WRP73_HUMAN	sp|Q9VU65|POC1_DROME	22.148	298	194	10	167	460	7	270	0.17	40.0
sp|Q9P2S5|WRP73_HUMAN	tr|G1NFF6|G1NFF6_MELGA	23.967	242	161	9	15	247	67	294	1.28e-04	50.4
sp|Q9P2S5|WRP73_HUMAN	tr|A0A2I0LWJ0|A0A2I0LWJ0_COLLI	24.268	239	164	9	15	247	25	252	1.34e-04	50.1
sp|Q9P2S5|WRP73_HUMAN	tr|A0A091DKS3|A0A091DKS3_FUKDA	21.843	293	197	13	15	296	68	339	1.41e-04	50.1
sp|Q9P2S5|WRP73_HUMAN	tr|H9IYM7|H9IYM7_BOMMO	23.221	267	134	9	12	258	136	351	1.51e-04	50.1
sp|Q9P2S5|WRP73_HUMAN	tr|G5BSI7|G5BSI7_HETGA	23.361	244	160	9	15	247	35	262	2.09e-04	49.7
sp|Q9P2S5|WRP73_HUMAN	tr|G5BSI7|G5BSI7_HETGA	21.719	221	163	7	49	267	29	241	0.003	45.8
sp|Q9P2S5|WRP73_HUMAN	tr|A2X3P1|A2X3P1_ORYSI	24.542	273	169	13	15	268	237	491	2.67e-04	49.3
sp|Q9P2S5|WRP73_HUMAN	tr|F7C5L1|F7C5L1_ORNAN	22.553	235	171	7	16	247	26	252	2.86e-04	48.9
sp|Q9P2S5|WRP73_HUMAN	tr|F7C5L1|F7C5L1_ORNAN	21.888	233	148	10	49	267	19	231	0.22	40.0
sp|Q9P2S5|WRP73_HUMAN	tr|A0A1U7SQ73|A0A1U7SQ73_ALLSI	23.673	245	166	10	15	251	43	274	3.02e-04	48.9
sp|Q9P2S5|WRP73_HUMAN	tr|A0A1U7TDT8|A0A1U7TDT8_TARSY	20.952	315	214	14	15	317	68	359	4.43e-04	48.5
sp|Q9P2S5|WRP73_HUMAN	tr|A0A099ZPS7|A0A099ZPS7_TINGU	24.686	239	159	10	15	247	31	254	5.54e-04	47.4
sp|Q9P2S5|WRP73_HUMAN	tr|A0A099ZPS7|A0A099ZPS7_TINGU	25.758	66	46	2	336	400	72	135	5.9	35.0
sp|Q9P2S5|WRP73_HUMAN	tr|H0WY37|H0WY37_OTOGA	22.568	257	185	9	16	267	26	273	6.32e-04	47.8
sp|Q9P2S5|WRP73_HUMAN	tr|A0A3B6SKF3|A0A3B6SKF3_WHEAT	23.774	265	181	11	15	268	277	531	6.76e-04	48.1
sp|Q9P2S5|WRP73_HUMAN	tr|C8V0I4|C8V0I4_EMENI	23.016	252	130	11	11	249	270	470	6.89e-04	48.1
sp|Q9P2S5|WRP73_HUMAN	tr|C8V0I4|C8V0I4_EMENI	22.963	135	95	4	136	269	319	445	0.038	42.4
sp|Q9P2S5|WRP73_HUMAN	tr|A0A3B6NU54|A0A3B6NU54_WHEAT	32.710	107	62	6	96	197	326	427	6.97e-04	47.8
sp|Q9P2S5|WRP73_HUMAN	tr|A0A3B6TKK0|A0A3B6TKK0_WHEAT	23.774	265	181	11	15	268	277	531	7.50e-04	48.1
sp|Q9P2S5|WRP73_HUMAN	tr|C8VF02|C8VF02_EMENI	22.024	168	108	6	116	268	118	277	0.001	47.8
sp|Q9P2S5|WRP73_HUMAN	tr|A0A445DJ58|A0A445DJ58_ARAHY	30.631	111	59	6	96	197	323	424	0.001	47.4
sp|Q9P2S5|WRP73_HUMAN	sp|O48847|LUH_ARATH	23.664	262	177	12	14	267	516	762	0.001	47.8
sp|Q9P2S5|WRP73_HUMAN	tr|G1LRD1|G1LRD1_AILME	21.270	315	213	14	15	317	72	363	0.001	47.0
sp|Q9P2S5|WRP73_HUMAN	tr|A0A1S3G402|A0A1S3G402_DIPOR	21.451	317	209	13	15	317	30	320	0.001	47.0
sp|Q9P2S5|WRP73_HUMAN	tr|A0A2Y9NB43|A0A2Y9NB43_DELLE	21.203	316	216	13	15	319	136	429	0.001	47.4
sp|Q9P2S5|WRP73_HUMAN	tr|G3NVC8|G3NVC8_GASAC	21.116	251	181	9	5	249	59	298	0.001	47.0
sp|Q9P2S5|WRP73_HUMAN	tr|A0A3B6QH51|A0A3B6QH51_WHEAT	31.776	107	63	6	96	197	326	427	0.001	47.0
sp|Q9P2S5|WRP73_HUMAN	tr|A0A060XQY1|A0A060XQY1_ONCMY	35.211	71	44	2	51	121	223	291	0.001	47.4
sp|Q9P2S5|WRP73_HUMAN	tr|A0A3B4U4D8|A0A3B4U4D8_SERDU	35.211	71	44	2	51	121	223	291	0.001	47.4
sp|Q9P2S5|WRP73_HUMAN	tr|A0A340WW83|A0A340WW83_LIPVE	21.019	314	215	13	15	317	68	359	0.001	47.0
sp|Q9P2S5|WRP73_HUMAN	tr|A0A1S3SAI5|A0A1S3SAI5_SALSA	35.211	71	44	2	51	121	223	291	0.001	47.0
sp|Q9P2S5|WRP73_HUMAN	tr|A0A1S3MBH6|A0A1S3MBH6_SALSA	35.211	71	44	2	51	121	223	291	0.001	47.0
sp|Q9P2S5|WRP73_HUMAN	tr|H2U2Y6|H2U2Y6_TAKRU	35.211	71	44	2	51	121	223	291	0.001	47.0
sp|Q9P2S5|WRP73_HUMAN	tr|A0A060VY49|A0A060VY49_ONCMY	35.211	71	44	2	51	121	223	291	0.001	47.0
sp|Q9P2S5|WRP73_HUMAN	tr|M3WN43|M3WN43_FELCA	20.952	315	214	14	15	317	68	359	0.001	46.6
sp|Q9P2S5|WRP73_HUMAN	tr|F1SIY1|F1SIY1_PIG	20.513	312	219	13	15	317	71	362	0.002	46.6
sp|Q9P2S5|WRP73_HUMAN	tr|G5AXN0|G5AXN0_HETGA	21.160	293	199	13	15	296	68	339	0.002	46.6
sp|Q9P2S5|WRP73_HUMAN	tr|A0A3B5KJ34|A0A3B5KJ34_TAKRU	23.148	216	133	9	211	422	95	281	0.002	47.0
sp|Q9P2S5|WRP73_HUMAN	tr|H2QMQ9|H2QMQ9_PANTR	21.587	315	212	14	15	317	30	321	0.002	46.2
sp|Q9P2S5|WRP73_HUMAN	sp|Q8NBT0|POC1A_HUMAN	21.451	317	214	14	15	319	68	361	0.002	46.2
sp|Q9P2S5|WRP73_HUMAN	tr|A0A087RBX2|A0A087RBX2_APTFO	24.268	239	160	10	15	247	31	254	0.002	45.8
sp|Q9P2S5|WRP73_HUMAN	tr|A0A2K6KVM1|A0A2K6KVM1_RHIBE	21.807	321	204	13	15	317	30	321	0.002	46.2
sp|Q9P2S5|WRP73_HUMAN	tr|A0A2U3VKY5|A0A2U3VKY5_ODORO	32.394	71	46	2	51	121	223	291	0.002	46.2
sp|Q9P2S5|WRP73_HUMAN	tr|A0A3B6RGA6|A0A3B6RGA6_WHEAT	23.774	265	181	11	15	268	277	531	0.002	46.2
sp|Q9P2S5|WRP73_HUMAN	tr|M3YJX2|M3YJX2_MUSPF	20.952	315	214	14	15	317	68	359	0.002	46.2
sp|Q9P2S5|WRP73_HUMAN	tr|A0A0D9RN21|A0A0D9RN21_CHLSB	21.587	315	212	14	15	317	30	321	0.003	45.8
sp|Q9P2S5|WRP73_HUMAN	tr|A0A1U8BJG1|A0A1U8BJG1_MESAU	33.803	71	45	2	51	121	223	291	0.003	46.2
sp|Q9P2S5|WRP73_HUMAN	tr|A0A1D6HIK9|A0A1D6HIK9_MAIZE	31.776	107	63	6	96	197	345	446	0.003	46.2
sp|Q9P2S5|WRP73_HUMAN	tr|A0A1S3A0C4|A0A1S3A0C4_ERIEU	20.701	314	216	13	15	317	68	359	0.003	45.8
sp|Q9P2S5|WRP73_HUMAN	tr|M0TTM5|M0TTM5_MUSAM	31.132	106	65	4	96	197	302	403	0.003	45.8
sp|Q9P2S5|WRP73_HUMAN	tr|H9G3B8|H9G3B8_ANOCA	25.564	133	91	5	51	182	223	348	0.003	46.2
sp|Q9P2S5|WRP73_HUMAN	tr|F7H1D2|F7H1D2_CALJA	27.068	133	89	5	51	182	254	379	0.003	46.2
sp|Q9P2S5|WRP73_HUMAN	tr|F1S9Z2|F1S9Z2_PIG	31.579	76	50	2	51	126	254	327	0.003	45.8
sp|Q9P2S5|WRP73_HUMAN	tr|A0A1S3SMH3|A0A1S3SMH3_SALSA	32.394	71	46	2	51	121	223	291	0.003	45.8
sp|Q9P2S5|WRP73_HUMAN	tr|A0A2K5CK59|A0A2K5CK59_AOTNA	27.068	133	89	5	51	182	254	379	0.003	45.8
sp|Q9P2S5|WRP73_HUMAN	tr|A0A287CUJ8|A0A287CUJ8_ICTTR	24.907	269	177	12	14	267	236	494	0.003	45.8
sp|Q9P2S5|WRP73_HUMAN	tr|G1KLP6|G1KLP6_ANOCA	24.576	236	167	7	15	247	67	294	0.004	45.8
sp|Q9P2S5|WRP73_HUMAN	tr|G1MIS7|G1MIS7_AILME	32.394	71	46	2	51	121	223	291	0.004	45.8
sp|Q9P2S5|WRP73_HUMAN	tr|A0A3B6PP05|A0A3B6PP05_WHEAT	32.075	106	64	5	96	197	323	424	0.004	45.4
sp|Q9P2S5|WRP73_HUMAN	tr|A0A3Q0EB31|A0A3Q0EB31_TARSY	26.316	133	90	5	51	182	254	379	0.004	45.8
sp|Q9P2S5|WRP73_HUMAN	tr|K7GI34|K7GI34_PELSI	26.316	133	90	5	51	182	228	353	0.004	45.8
sp|Q9P2S5|WRP73_HUMAN	tr|A0A3B6NRH3|A0A3B6NRH3_WHEAT	32.075	106	64	5	96	197	361	462	0.004	45.4
sp|Q9P2S5|WRP73_HUMAN	tr|F6X053|F6X053_ORNAN	27.068	133	89	5	51	182	141	266	0.004	45.4
sp|Q9P2S5|WRP73_HUMAN	sp|Q2TBP4|POC1A_BOVIN	21.338	314	214	13	15	317	68	359	0.004	45.4
sp|Q9P2S5|WRP73_HUMAN	tr|A0A3B6QJI2|A0A3B6QJI2_WHEAT	32.075	106	64	5	96	197	361	462	0.004	45.4
sp|Q9P2S5|WRP73_HUMAN	tr|A0A3Q1MRY7|A0A3Q1MRY7_BOVIN	21.338	314	214	13	15	317	60	351	0.004	45.4
sp|Q9P2S5|WRP73_HUMAN	tr|G1PBU8|G1PBU8_MYOLU	24.535	269	178	12	14	267	250	508	0.004	45.4
sp|Q9P2S5|WRP73_HUMAN	sp|Q9D5R2|WDR20_MOUSE	32.394	71	46	2	51	121	221	289	0.004	45.4
sp|Q9P2S5|WRP73_HUMAN	tr|A0A2K6SRY8|A0A2K6SRY8_SAIBB	33.803	71	45	2	51	121	171	239	0.004	45.4
sp|Q9P2S5|WRP73_HUMAN	tr|A2X921|A2X921_ORYSI	31.132	106	65	5	96	197	193	294	0.004	45.1
sp|Q9P2S5|WRP73_HUMAN	sp|Q9FNN2|WDR26_ARATH	23.247	271	175	12	15	268	281	535	0.005	45.4
sp|Q9P2S5|WRP73_HUMAN	tr|A0A1L8F041|A0A1L8F041_XENLA	32.394	71	46	2	51	121	223	291	0.005	45.4
sp|Q9P2S5|WRP73_HUMAN	tr|A0A4X2K899|A0A4X2K899_VOMUR	26.316	133	90	5	51	182	223	348	0.005	45.4
sp|Q9P2S5|WRP73_HUMAN	tr|L5JQJ8|L5JQJ8_PTEAL	32.394	71	46	2	51	121	223	291	0.005	45.4
sp|Q9P2S5|WRP73_HUMAN	tr|Q28E25|Q28E25_XENTR	32.394	71	46	2	51	121	223	291	0.005	45.4
sp|Q9P2S5|WRP73_HUMAN	tr|A0A0D9RCZ0|A0A0D9RCZ0_CHLSB	32.394	71	46	2	51	121	223	291	0.005	45.4
sp|Q9P2S5|WRP73_HUMAN	tr|G1PML0|G1PML0_MYOLU	31.579	76	50	2	51	126	223	296	0.005	45.4
sp|Q9P2S5|WRP73_HUMAN	tr|Q3UWE6|Q3UWE6_MOUSE	32.394	71	46	2	51	121	223	291	0.005	45.4
sp|Q9P2S5|WRP73_HUMAN	sp|Q8TBZ3|WDR20_HUMAN	32.394	71	46	2	51	121	223	291	0.005	45.4
sp|Q9P2S5|WRP73_HUMAN	tr|A0A2Y9NQY9|A0A2Y9NQY9_DELLE	32.394	71	46	2	51	121	254	322	0.005	45.4
sp|Q9P2S5|WRP73_HUMAN	tr|M3VVG4|M3VVG4_FELCA	32.394	71	46	2	51	121	230	298	0.005	45.4
sp|Q9P2S5|WRP73_HUMAN	tr|A0A5G3KYN3|A0A5G3KYN3_XENTR	32.394	71	46	2	51	121	223	291	0.005	45.4
sp|Q9P2S5|WRP73_HUMAN	tr|A0A091J3B4|A0A091J3B4_EGRGA	32.394	71	46	2	51	121	223	291	0.005	45.4
sp|Q9P2S5|WRP73_HUMAN	tr|A0A093FYU6|A0A093FYU6_DRYPU	32.394	71	46	2	51	121	223	291	0.005	45.4
sp|Q9P2S5|WRP73_HUMAN	tr|H0UYP2|H0UYP2_CAVPO	32.394	71	46	2	51	121	162	230	0.005	45.1
sp|Q9P2S5|WRP73_HUMAN	tr|A0A455BWP0|A0A455BWP0_PHYMC	33.803	71	45	2	51	121	172	240	0.005	45.1
sp|Q9P2S5|WRP73_HUMAN	tr|H0X9L7|H0X9L7_OTOGA	32.394	71	46	2	51	121	235	303	0.005	45.4
sp|Q9P2S5|WRP73_HUMAN	tr|A0A2K5ULG7|A0A2K5ULG7_MACFA	32.394	71	46	2	51	121	162	230	0.005	45.1
sp|Q9P2S5|WRP73_HUMAN	tr|A0A1U7RHC9|A0A1U7RHC9_ALLSI	26.316	133	90	5	51	182	228	353	0.005	45.4
sp|Q9P2S5|WRP73_HUMAN	tr|M0RN11|M0RN11_MUSAM	31.776	107	63	6	96	197	301	402	0.005	45.1
sp|Q9P2S5|WRP73_HUMAN	tr|M0SVJ7|M0SVJ7_MUSAM	32.710	107	62	6	96	197	312	413	0.005	45.1
sp|Q9P2S5|WRP73_HUMAN	tr|G1SN37|G1SN37_RABIT	24.907	269	177	12	14	267	237	495	0.005	45.1
sp|Q9P2S5|WRP73_HUMAN	tr|A0A091CWR9|A0A091CWR9_FUKDA	32.394	71	46	2	51	121	223	291	0.005	45.1
sp|Q9P2S5|WRP73_HUMAN	tr|A0A1S3W6J2|A0A1S3W6J2_ERIEU	32.394	71	46	2	51	121	236	304	0.005	45.1
sp|Q9P2S5|WRP73_HUMAN	tr|A0A2I3HU84|A0A2I3HU84_NOMLE	21.807	321	204	13	15	317	30	321	0.005	45.1
sp|Q9P2S5|WRP73_HUMAN	tr|A0A060WMP8|A0A060WMP8_ONCMY	29.412	153	95	6	273	417	54	201	0.005	45.1
sp|Q9P2S5|WRP73_HUMAN	tr|G3SN23|G3SN23_LOXAF	32.394	71	46	2	51	121	223	291	0.005	45.1
sp|Q9P2S5|WRP73_HUMAN	tr|A0A087R589|A0A087R589_APTFO	32.394	71	46	2	51	121	193	261	0.005	45.1
sp|Q9P2S5|WRP73_HUMAN	tr|A0A226MPC2|A0A226MPC2_CALSU	32.394	71	46	2	51	121	271	339	0.005	45.1
sp|Q9P2S5|WRP73_HUMAN	tr|R0LJ94|R0LJ94_ANAPL	32.394	71	46	2	51	121	174	242	0.006	45.1
sp|Q9P2S5|WRP73_HUMAN	tr|H2NMA5|H2NMA5_PONAB	32.394	71	46	2	51	121	223	291	0.006	45.1
sp|Q9P2S5|WRP73_HUMAN	tr|G1SF43|G1SF43_RABIT	32.394	71	46	2	51	121	223	291	0.006	45.1
sp|Q9P2S5|WRP73_HUMAN	tr|A0A5F5PPG0|A0A5F5PPG0_HORSE	31.944	72	47	2	51	122	265	334	0.006	45.1
sp|Q9P2S5|WRP73_HUMAN	tr|E9GU58|E9GU58_DAPPU	24.272	206	147	6	41	245	54	251	0.006	45.4
sp|Q9P2S5|WRP73_HUMAN	tr|A0A1S3G9X5|A0A1S3G9X5_DIPOR	24.907	269	177	12	14	267	236	494	0.006	45.1
sp|Q9P2S5|WRP73_HUMAN	tr|A0A0D9RJ21|A0A0D9RJ21_CHLSB	24.535	269	178	12	14	267	48	306	0.006	44.7
sp|Q9P2S5|WRP73_HUMAN	tr|I3M838|I3M838_ICTTR	26.316	133	90	5	51	182	223	348	0.006	45.1
sp|Q9P2S5|WRP73_HUMAN	tr|G1NKW7|G1NKW7_MELGA	32.394	71	46	2	51	121	141	209	0.006	45.1
sp|Q9P2S5|WRP73_HUMAN	tr|L5KVK6|L5KVK6_PTEAL	27.826	115	74	5	333	444	192	300	0.006	45.1
sp|Q9P2S5|WRP73_HUMAN	tr|A0A2K6TT77|A0A2K6TT77_SAIBB	21.807	321	204	13	15	317	30	321	0.006	44.7
sp|Q9P2S5|WRP73_HUMAN	tr|A0A1S3FLP8|A0A1S3FLP8_DIPOR	20.703	256	191	8	16	267	26	273	0.006	45.1
sp|Q9P2S5|WRP73_HUMAN	tr|G1PS17|G1PS17_MYOLU	24.535	269	178	12	14	267	252	510	0.006	45.1
sp|Q9P2S5|WRP73_HUMAN	tr|A0A2I0MNV7|A0A2I0MNV7_COLLI	32.394	71	46	2	51	121	168	236	0.006	45.1
sp|Q9P2S5|WRP73_HUMAN	tr|F7DNF1|F7DNF1_MACMU	32.394	71	46	2	51	121	254	322	0.006	45.1
sp|Q9P2S5|WRP73_HUMAN	tr|A0A091WBT3|A0A091WBT3_OPIHO	32.394	71	46	2	51	121	141	209	0.006	45.1
sp|Q9P2S5|WRP73_HUMAN	tr|A0A287CTL8|A0A287CTL8_ICTTR	21.807	321	204	13	15	317	68	359	0.006	44.7
sp|Q9P2S5|WRP73_HUMAN	tr|A0A2K6EQP2|A0A2K6EQP2_PROCO	24.535	269	178	12	14	267	258	516	0.006	45.1
sp|Q9P2S5|WRP73_HUMAN	tr|A0A2K6ERG5|A0A2K6ERG5_PROCO	21.656	314	212	14	15	317	30	320	0.007	44.7
sp|Q9P2S5|WRP73_HUMAN	tr|A0A091IDR4|A0A091IDR4_CALAN	32.394	71	46	2	51	121	141	209	0.007	44.7
sp|Q9P2S5|WRP73_HUMAN	tr|A0A0L0CQH9|A0A0L0CQH9_LUCCU	19.466	262	198	6	18	272	33	288	0.007	45.1
sp|Q9P2S5|WRP73_HUMAN	tr|A0A0L0CQH9|A0A0L0CQH9_LUCCU	26.506	83	46	3	14	87	495	571	8.0	35.0
sp|Q9P2S5|WRP73_HUMAN	tr|W5P1G9|W5P1G9_SHEEP	32.394	71	46	2	51	121	223	291	0.007	45.1
sp|Q9P2S5|WRP73_HUMAN	tr|A0A1S3FA33|A0A1S3FA33_DIPOR	32.394	71	46	2	51	121	50	118	0.007	44.7
sp|Q9P2S5|WRP73_HUMAN	tr|A0A445AGV9|A0A445AGV9_ARAHY	22.857	175	124	6	91	260	355	523	0.007	44.7
sp|Q9P2S5|WRP73_HUMAN	tr|A0A445AGV9|A0A445AGV9_ARAHY	30.435	69	42	2	333	398	400	465	1.8	37.0
sp|Q9P2S5|WRP73_HUMAN	tr|A0A2K5ZUX7|A0A2K5ZUX7_MANLE	32.394	71	46	2	51	121	254	322	0.007	45.1
sp|Q9P2S5|WRP73_HUMAN	tr|A0A2K5LLC8|A0A2K5LLC8_CERAT	32.394	71	46	2	51	121	254	322	0.007	45.1
sp|Q9P2S5|WRP73_HUMAN	tr|M0RTV8|M0RTV8_MUSAM	23.052	308	193	15	136	436	147	417	0.007	44.7
sp|Q9P2S5|WRP73_HUMAN	tr|M0U446|M0U446_MUSAM	31.776	107	63	6	96	197	313	414	0.007	44.7
sp|Q9P2S5|WRP73_HUMAN	tr|A0A2I3MKZ9|A0A2I3MKZ9_PAPAN	32.394	71	46	2	51	121	254	322	0.007	45.1
sp|Q9P2S5|WRP73_HUMAN	tr|A0A2I3TEL5|A0A2I3TEL5_PANTR	32.394	71	46	2	51	121	254	322	0.007	45.1
sp|Q9P2S5|WRP73_HUMAN	tr|A0A2R9BPH6|A0A2R9BPH6_PANPA	32.394	71	46	2	51	121	254	322	0.007	45.1
sp|Q9P2S5|WRP73_HUMAN	tr|A0A2K6MFA8|A0A2K6MFA8_RHIBE	32.394	71	46	2	51	121	254	322	0.007	45.1
sp|Q9P2S5|WRP73_HUMAN	tr|A0A2I2ZCQ4|A0A2I2ZCQ4_GORGO	32.394	71	46	2	51	121	254	322	0.007	45.1
sp|Q9P2S5|WRP73_HUMAN	tr|A0A2I3RCN1|A0A2I3RCN1_PANTR	24.535	269	178	12	14	267	254	512	0.007	44.7
sp|Q9P2S5|WRP73_HUMAN	tr|A0A2R9C8B8|A0A2R9C8B8_PANPA	24.535	269	178	12	14	267	254	512	0.007	44.7
sp|Q9P2S5|WRP73_HUMAN	tr|A0A445EC65|A0A445EC65_ARAHY	22.857	175	124	6	91	260	377	545	0.007	44.7
sp|Q9P2S5|WRP73_HUMAN	tr|A0A445EC65|A0A445EC65_ARAHY	30.435	69	42	2	333	398	422	487	2.0	37.0
sp|Q9P2S5|WRP73_HUMAN	tr|A0A5F4DD29|A0A5F4DD29_CANLF	32.394	71	46	2	51	121	231	299	0.007	44.7
sp|Q9P2S5|WRP73_HUMAN	tr|A0A2I3HKB9|A0A2I3HKB9_NOMLE	32.394	71	46	2	51	121	254	322	0.007	44.7
sp|Q9P2S5|WRP73_HUMAN	tr|A0A2Y9DLF1|A0A2Y9DLF1_TRIMA	32.394	71	46	2	51	121	254	322	0.007	44.7
sp|Q9P2S5|WRP73_HUMAN	tr|A0A452DTN7|A0A452DTN7_CAPHI	32.394	71	46	2	51	121	223	291	0.007	44.7
sp|Q9P2S5|WRP73_HUMAN	tr|A0A2K6GSB8|A0A2K6GSB8_PROCO	32.394	71	46	2	51	121	254	322	0.007	44.7
sp|Q9P2S5|WRP73_HUMAN	tr|A0A2K5L2P1|A0A2K5L2P1_CERAT	24.535	269	178	12	14	267	258	516	0.007	44.7
sp|Q9P2S5|WRP73_HUMAN	tr|M0RJH7|M0RJH7_MUSAM	29.825	114	72	5	96	206	821	929	0.007	45.1
sp|Q9P2S5|WRP73_HUMAN	tr|A0A2K5ZWM0|A0A2K5ZWM0_MANLE	24.535	269	178	12	14	267	258	516	0.008	44.7
sp|Q9P2S5|WRP73_HUMAN	tr|A0A3Q1LJN3|A0A3Q1LJN3_BOVIN	32.394	71	46	2	51	121	223	291	0.008	44.7
sp|Q9P2S5|WRP73_HUMAN	tr|A0A2I2ZFV2|A0A2I2ZFV2_GORGO	24.535	269	178	12	14	267	254	512	0.008	44.7
sp|Q9P2S5|WRP73_HUMAN	tr|A0A060XLU2|A0A060XLU2_ONCMY	32.394	71	46	2	51	121	145	213	0.008	44.7
sp|Q9P2S5|WRP73_HUMAN	tr|G1SUQ7|G1SUQ7_RABIT	21.484	256	189	8	16	267	26	273	0.008	44.7
sp|Q9P2S5|WRP73_HUMAN	tr|A0A096P0U0|A0A096P0U0_PAPAN	24.535	269	178	12	14	267	258	516	0.008	44.7
sp|Q9P2S5|WRP73_HUMAN	tr|A0A1L8GYB8|A0A1L8GYB8_XENLA	21.811	243	169	10	15	249	67	296	0.008	44.7
sp|Q9P2S5|WRP73_HUMAN	tr|A0A2K6V6C6|A0A2K6V6C6_SAIBB	24.535	269	178	12	14	267	174	432	0.008	44.7
sp|Q9P2S5|WRP73_HUMAN	tr|A0A2K5CK13|A0A2K5CK13_AOTNA	24.535	269	178	12	14	267	257	515	0.008	44.7
sp|Q9P2S5|WRP73_HUMAN	tr|A0A384D4C5|A0A384D4C5_URSMA	21.944	319	209	16	15	320	30	321	0.008	44.3
sp|Q9P2S5|WRP73_HUMAN	tr|A0A2K6MAS3|A0A2K6MAS3_RHIBE	24.535	269	178	12	14	267	258	516	0.008	44.7
sp|Q9P2S5|WRP73_HUMAN	tr|D6WWM4|D6WWM4_TRICA	19.403	268	203	6	12	272	21	282	0.009	44.7
sp|Q9P2S5|WRP73_HUMAN	tr|D6WWM4|D6WWM4_TRICA	28.916	83	50	3	16	92	491	570	0.41	39.3
sp|Q9P2S5|WRP73_HUMAN	tr|B6TRQ7|B6TRQ7_MAIZE	24.852	169	110	7	90	250	351	510	0.009	44.3
sp|Q9P2S5|WRP73_HUMAN	tr|G3TKC7|G3TKC7_LOXAF	24.535	269	178	12	14	267	237	495	0.009	44.3
sp|Q9P2S5|WRP73_HUMAN	tr|A0A1S3S9R4|A0A1S3S9R4_SALSA	30.519	154	92	7	273	417	45	192	0.010	44.7
sp|Q9P2S5|WRP73_HUMAN	tr|G3NA27|G3NA27_GASAC	25.641	117	79	4	180	289	197	312	0.010	43.9
sp|Q9P2S5|WRP73_HUMAN	tr|A0A286Y0G2|A0A286Y0G2_CAVPO	20.886	316	217	13	15	319	68	361	0.010	44.3
sp|Q9P2S5|WRP73_HUMAN	tr|A0A2K5ZSH9|A0A2K5ZSH9_MANLE	21.495	321	205	13	15	317	30	321	0.010	43.9
sp|Q9P2S5|WRP73_HUMAN	tr|A0A2K5TWU2|A0A2K5TWU2_MACFA	21.495	321	205	13	15	317	30	321	0.010	43.9
sp|Q9P2S5|WRP73_HUMAN	tr|A0A2K5X3V9|A0A2K5X3V9_MACFA	24.535	269	178	12	14	267	258	516	0.010	44.3
sp|Q9P2S5|WRP73_HUMAN	tr|G3H360|G3H360_CRIGR	32.394	71	46	2	51	121	216	284	0.010	44.3
sp|Q9P2S5|WRP73_HUMAN	tr|A0A1S3SR77|A0A1S3SR77_SALSA	32.394	71	46	2	51	121	231	299	0.010	44.3
sp|Q9P2S5|WRP73_HUMAN	tr|F6TT47|F6TT47_MACMU	24.535	269	178	12	14	267	236	494	0.011	44.3
sp|Q9P2S5|WRP73_HUMAN	tr|A0A2U3V8U3|A0A2U3V8U3_TURTR	30.986	71	47	2	51	121	254	322	0.011	44.3
sp|Q9P2S5|WRP73_HUMAN	sp|O43172|PRP4_HUMAN	24.535	269	178	12	14	267	237	495	0.011	44.3
sp|Q9P2S5|WRP73_HUMAN	tr|A0A340X2Y0|A0A340X2Y0_LIPVE	30.986	71	47	2	51	121	254	322	0.011	44.3
sp|Q9P2S5|WRP73_HUMAN	tr|W5J794|W5J794_ANODA	19.084	262	199	6	18	272	27	282	0.011	44.3
sp|Q9P2S5|WRP73_HUMAN	tr|G1S3X7|G1S3X7_NOMLE	24.535	269	178	12	14	267	253	511	0.011	44.3
sp|Q9P2S5|WRP73_HUMAN	tr|A0A2U3WQR7|A0A2U3WQR7_ODORO	20.952	315	214	14	15	317	68	359	0.011	43.9
sp|Q9P2S5|WRP73_HUMAN	tr|G3P8Y0|G3P8Y0_GASAC	32.394	71	46	2	51	121	223	291	0.011	44.3
sp|Q9P2S5|WRP73_HUMAN	tr|H2U7D5|H2U7D5_TAKRU	32.394	71	46	2	51	121	223	291	0.011	44.3
sp|Q9P2S5|WRP73_HUMAN	tr|A0A2U3Y8W2|A0A2U3Y8W2_LEPWE	30.986	71	47	2	51	121	162	230	0.011	44.3
sp|Q9P2S5|WRP73_HUMAN	tr|A0A060XM02|A0A060XM02_ONCMY	32.394	71	46	2	51	121	235	303	0.011	44.3
sp|Q9P2S5|WRP73_HUMAN	tr|A0A0Q3M514|A0A0Q3M514_AMAAE	30.986	71	47	2	51	121	228	296	0.011	44.3
sp|Q9P2S5|WRP73_HUMAN	tr|G1M366|G1M366_AILME	24.535	269	178	12	14	267	249	507	0.012	44.3
sp|Q9P2S5|WRP73_HUMAN	tr|A0A2U3VPH6|A0A2U3VPH6_ODORO	24.535	269	178	12	14	267	236	494	0.012	43.9
sp|Q9P2S5|WRP73_HUMAN	sp|Q3MHE2|PRP4_BOVIN	24.535	269	178	12	14	267	236	494	0.012	43.9
sp|Q9P2S5|WRP73_HUMAN	tr|A0A2U3ZZB6|A0A2U3ZZB6_TURTR	21.484	256	189	8	16	267	111	358	0.012	44.3
sp|Q9P2S5|WRP73_HUMAN	tr|A0A060WNS6|A0A060WNS6_ONCMY	24.793	242	131	10	193	424	87	287	0.012	44.3
sp|Q9P2S5|WRP73_HUMAN	tr|A0A1D5QF69|A0A1D5QF69_MACMU	21.136	317	215	14	15	319	68	361	0.012	43.9
sp|Q9P2S5|WRP73_HUMAN	tr|A0A2K5L304|A0A2K5L304_CERAT	21.136	317	215	14	15	319	68	361	0.012	43.9
sp|Q9P2S5|WRP73_HUMAN	tr|W5P8L5|W5P8L5_SHEEP	24.535	269	178	12	14	267	254	512	0.012	43.9
sp|Q9P2S5|WRP73_HUMAN	tr|A0A2Y9DCT4|A0A2Y9DCT4_TRIMA	24.535	269	178	12	14	267	267	525	0.012	43.9
sp|Q9P2S5|WRP73_HUMAN	tr|A0A3B4UTF0|A0A3B4UTF0_SERDU	32.394	71	46	2	51	121	228	296	0.012	43.9
sp|Q9P2S5|WRP73_HUMAN	sp|Q5NVD0|PRP4_PONAB	24.535	269	178	12	14	267	236	494	0.012	43.9
sp|Q9P2S5|WRP73_HUMAN	tr|B8BHD2|B8BHD2_ORYSI	23.780	164	118	6	90	250	326	485	0.013	43.9
sp|Q9P2S5|WRP73_HUMAN	tr|B8BHD2|B8BHD2_ORYSI	24.651	215	119	9	204	398	246	437	3.6	36.2
sp|Q9P2S5|WRP73_HUMAN	tr|H0VHL0|H0VHL0_CAVPO	24.535	269	178	12	14	267	236	494	0.013	43.9
sp|Q9P2S5|WRP73_HUMAN	tr|I3LDL8|I3LDL8_PIG	24.535	269	178	12	14	267	236	494	0.013	43.9
sp|Q9P2S5|WRP73_HUMAN	tr|Q9C5N4|Q9C5N4_ARATH	28.972	107	66	6	96	197	322	423	0.013	43.9
sp|Q9P2S5|WRP73_HUMAN	tr|A0A1D6Q8Y0|A0A1D6Q8Y0_MAIZE	30.189	106	66	5	96	197	376	477	0.013	43.9
sp|Q9P2S5|WRP73_HUMAN	tr|A0A099Z9E6|A0A099Z9E6_TINGU	30.986	71	47	2	51	121	222	290	0.013	43.9
sp|Q9P2S5|WRP73_HUMAN	tr|A0A091DVE9|A0A091DVE9_FUKDA	24.535	269	178	12	14	267	236	494	0.013	43.9
sp|Q9P2S5|WRP73_HUMAN	tr|M3Y918|M3Y918_MUSPF	24.535	269	178	12	14	267	236	494	0.014	43.9
sp|Q9P2S5|WRP73_HUMAN	tr|A0A384DHB7|A0A384DHB7_URSMA	24.535	269	178	12	14	267	234	492	0.014	43.9
sp|Q9P2S5|WRP73_HUMAN	tr|A0A2U3XUN7|A0A2U3XUN7_LEPWE	24.535	269	178	12	14	267	236	494	0.014	43.9
sp|Q9P2S5|WRP73_HUMAN	tr|F1PZB0|F1PZB0_CANLF	24.535	269	178	12	14	267	237	495	0.014	43.9
sp|Q9P2S5|WRP73_HUMAN	tr|M3W473|M3W473_FELCA	24.535	269	178	12	14	267	237	495	0.014	43.9
sp|Q9P2S5|WRP73_HUMAN	tr|F6PW72|F6PW72_CALJA	24.535	269	178	12	14	267	237	495	0.014	43.9
sp|Q9P2S5|WRP73_HUMAN	tr|M3Y868|M3Y868_MUSPF	21.790	257	187	9	16	267	26	273	0.014	43.9
sp|Q9P2S5|WRP73_HUMAN	tr|A0A1S3P8B2|A0A1S3P8B2_SALSA	21.901	242	170	9	15	249	67	296	0.014	43.9
sp|Q9P2S5|WRP73_HUMAN	tr|A0A3Q0DYF6|A0A3Q0DYF6_TARSY	24.535	269	178	12	14	267	237	495	0.014	43.9
sp|Q9P2S5|WRP73_HUMAN	tr|A0A4X2LH03|A0A4X2LH03_VOMUR	24.907	269	177	12	14	267	238	496	0.014	43.9
sp|Q9P2S5|WRP73_HUMAN	tr|A0A151MGF2|A0A151MGF2_ALLMI	27.857	140	90	4	273	404	45	181	0.014	44.3
sp|Q9P2S5|WRP73_HUMAN	tr|A0A3Q0GCM6|A0A3Q0GCM6_ALLSI	26.619	139	93	3	273	404	45	181	0.014	44.3
sp|Q9P2S5|WRP73_HUMAN	tr|A0A093GQY7|A0A093GQY7_DRYPU	21.577	241	168	9	14	249	61	285	0.015	43.1
sp|Q9P2S5|WRP73_HUMAN	tr|A0A452FYU7|A0A452FYU7_CAPHI	24.535	269	178	12	14	267	237	495	0.015	43.9
sp|Q9P2S5|WRP73_HUMAN	tr|A0A1L8F9Y0|A0A1L8F9Y0_XENLA	32.394	71	46	2	51	121	223	291	0.015	43.9
sp|Q9P2S5|WRP73_HUMAN	tr|F2Z6H7|F2Z6H7_YARLI	21.293	263	123	11	10	249	344	545	0.015	43.9
sp|Q9P2S5|WRP73_HUMAN	tr|F2Z6H7|F2Z6H7_YARLI	25.714	175	82	7	139	269	350	520	0.064	42.0
sp|Q9P2S5|WRP73_HUMAN	tr|A0A2Y9T2J8|A0A2Y9T2J8_PHYMC	22.605	261	180	11	16	267	26	273	0.015	43.5
sp|Q9P2S5|WRP73_HUMAN	tr|M3XUJ1|M3XUJ1_MUSPF	30.986	71	47	2	51	121	223	291	0.015	43.9
sp|Q9P2S5|WRP73_HUMAN	tr|A0A1S3N4T0|A0A1S3N4T0_SALSA	30.519	154	92	7	273	417	45	192	0.016	43.9
sp|Q9P2S5|WRP73_HUMAN	tr|G3PHC8|G3PHC8_GASAC	33.803	71	45	2	51	121	223	291	0.016	43.9
sp|Q9P2S5|WRP73_HUMAN	tr|G3QUV1|G3QUV1_GORGO	21.672	323	206	14	15	319	68	361	0.016	43.5
sp|Q9P2S5|WRP73_HUMAN	tr|A0A1S2ZZ08|A0A1S2ZZ08_ERIEU	24.535	269	178	12	14	267	237	495	0.017	43.5
sp|Q9P2S5|WRP73_HUMAN	tr|G3I3K2|G3I3K2_CRIGR	27.174	92	63	3	333	422	192	281	0.017	43.1
sp|Q9P2S5|WRP73_HUMAN	tr|A0A3B5ZRY4|A0A3B5ZRY4_WHEAT	23.243	185	125	7	90	266	356	531	0.018	43.5
sp|Q9P2S5|WRP73_HUMAN	tr|Q94AB4|Q94AB4_ARATH	28.972	107	66	6	96	197	324	425	0.019	43.5
sp|Q9P2S5|WRP73_HUMAN	sp|Q9VU68|WDR1_DROME	18.462	260	203	6	18	272	33	288	0.019	43.5
sp|Q9P2S5|WRP73_HUMAN	tr|A0A2R9CJ30|A0A2R9CJ30_PANPA	21.019	314	215	13	15	317	30	321	0.019	43.1
sp|Q9P2S5|WRP73_HUMAN	tr|A0A2Y9EVL1|A0A2Y9EVL1_PHYMC	24.535	269	178	12	14	267	238	496	0.019	43.5
sp|Q9P2S5|WRP73_HUMAN	tr|A0A091WAA3|A0A091WAA3_OPIHO	23.849	239	161	10	15	247	31	254	0.019	42.7
sp|Q9P2S5|WRP73_HUMAN	tr|C8V743|C8V743_EMENI	35.417	96	43	5	2	82	92	183	0.020	43.5
sp|Q9P2S5|WRP73_HUMAN	tr|A0A340WRW2|A0A340WRW2_LIPVE	24.535	269	178	12	14	267	237	495	0.020	43.1
sp|Q9P2S5|WRP73_HUMAN	tr|R0JEJ1|R0JEJ1_ANAPL	24.000	275	172	11	14	267	228	486	0.020	43.1
sp|Q9P2S5|WRP73_HUMAN	tr|A0A2U4C969|A0A2U4C969_TURTR	24.535	269	178	12	14	267	239	497	0.023	43.1
sp|Q9P2S5|WRP73_HUMAN	tr|A0A3B5XY36|A0A3B5XY36_WHEAT	24.260	169	111	7	90	250	356	515	0.024	43.1
sp|Q9P2S5|WRP73_HUMAN	tr|H0Y0V1|H0Y0V1_OTOGA	21.003	319	212	14	15	319	67	359	0.024	42.7
sp|Q9P2S5|WRP73_HUMAN	tr|H2PAK9|H2PAK9_PONAB	21.053	323	208	13	15	319	68	361	0.026	42.7
sp|Q9P2S5|WRP73_HUMAN	tr|A0A0Q3LTW0|A0A0Q3LTW0_AMAAE	24.364	275	171	11	14	267	200	458	0.026	43.1
sp|Q9P2S5|WRP73_HUMAN	tr|A0A2K5CHC5|A0A2K5CHC5_AOTNA	32.394	71	46	2	51	121	223	291	0.027	43.1
sp|Q9P2S5|WRP73_HUMAN	tr|K7FUZ9|K7FUZ9_PELSI	24.535	269	178	12	14	267	284	542	0.027	43.1
sp|Q9P2S5|WRP73_HUMAN	tr|K7F981|K7F981_PELSI	22.917	240	168	9	14	247	66	294	0.028	42.7
sp|Q9P2S5|WRP73_HUMAN	tr|A0A2Y9R193|A0A2Y9R193_TRIMA	20.357	280	194	12	16	284	39	300	0.028	42.7
sp|Q9P2S5|WRP73_HUMAN	tr|A0A1S3PTC5|A0A1S3PTC5_SALSA	24.686	239	131	11	193	424	87	283	0.028	43.1
sp|Q9P2S5|WRP73_HUMAN	tr|G3PCL9|G3PCL9_GASAC	28.571	154	95	6	273	417	45	192	0.030	43.1
sp|Q9P2S5|WRP73_HUMAN	tr|A9SC45|A9SC45_PHYPA	22.951	183	119	7	93	270	357	522	0.030	42.7
sp|Q9P2S5|WRP73_HUMAN	tr|B8BC38|B8BC38_ORYSI	25.833	120	77	4	96	207	309	424	0.032	42.7
sp|Q9P2S5|WRP73_HUMAN	tr|A0A2Y9E0T9|A0A2Y9E0T9_TRIMA	21.256	207	154	6	63	267	74	273	0.033	42.7
sp|Q9P2S5|WRP73_HUMAN	tr|L5KCM5|L5KCM5_PTEAL	24.444	270	178	12	14	267	235	494	0.034	42.7
sp|Q9P2S5|WRP73_HUMAN	tr|A0A2Y9LS07|A0A2Y9LS07_DELLE	22.179	257	186	9	16	267	26	273	0.036	42.4
sp|Q9P2S5|WRP73_HUMAN	tr|A0A2K3DSS7|A0A2K3DSS7_CHLRE	25.461	271	153	15	16	249	1845	2103	0.036	42.7
sp|Q9P2S5|WRP73_HUMAN	tr|A0A2K3DSS7|A0A2K3DSS7_CHLRE	22.026	227	137	9	64	267	1586	1795	2.1	37.4
sp|Q9P2S5|WRP73_HUMAN	tr|A0A2K3DSS7|A0A2K3DSS7_CHLRE	22.930	157	110	5	98	249	1996	2146	3.0	36.6
sp|Q9P2S5|WRP73_HUMAN	tr|G1PDF0|G1PDF0_MYOLU	27.174	92	63	3	333	422	190	279	0.036	42.7
sp|Q9P2S5|WRP73_HUMAN	tr|G3P2T5|G3P2T5_GASAC	27.174	92	62	2	49	139	163	250	0.036	42.7
sp|Q9P2S5|WRP73_HUMAN	tr|A0A340WKE2|A0A340WKE2_LIPVE	22.179	257	186	9	16	267	26	273	0.037	42.4
sp|Q9P2S5|WRP73_HUMAN	tr|A0A091E115|A0A091E115_FUKDA	27.174	92	63	3	333	422	192	281	0.038	42.7
sp|Q9P2S5|WRP73_HUMAN	tr|A0A2I0LSY4|A0A2I0LSY4_COLLI	24.364	275	171	11	14	267	287	545	0.039	42.4
sp|Q9P2S5|WRP73_HUMAN	tr|A0A2Y9NIA8|A0A2Y9NIA8_DELLE	24.535	269	178	12	14	267	238	496	0.039	42.4
sp|Q9P2S5|WRP73_HUMAN	tr|G1PRH9|G1PRH9_MYOLU	20.886	316	216	14	15	319	102	394	0.039	42.4
sp|Q9P2S5|WRP73_HUMAN	tr|H0V8A7|H0V8A7_CAVPO	27.174	92	63	3	333	422	192	281	0.039	42.4
sp|Q9P2S5|WRP73_HUMAN	sp|P38129|TAF5_YEAST	23.134	268	151	12	34	263	442	692	0.040	42.7
sp|Q9P2S5|WRP73_HUMAN	tr|E2BAM8|E2BAM8_HARSA	18.421	266	208	5	12	272	55	316	0.040	42.4
sp|Q9P2S5|WRP73_HUMAN	tr|A0A1U7R3H3|A0A1U7R3H3_MESAU	27.174	92	63	3	333	422	192	281	0.040	42.4
sp|Q9P2S5|WRP73_HUMAN	tr|A0A099ZEQ5|A0A099ZEQ5_TINGU	24.000	275	172	12	14	267	221	479	0.040	42.4
sp|Q9P2S5|WRP73_HUMAN	tr|G3T9G2|G3T9G2_LOXAF	27.174	92	63	3	333	422	192	281	0.041	42.4
sp|Q9P2S5|WRP73_HUMAN	tr|G5AUF5|G5AUF5_HETGA	27.174	92	63	3	333	422	180	269	0.041	42.4
sp|Q9P2S5|WRP73_HUMAN	tr|A0A1S3W769|A0A1S3W769_ERIEU	27.174	92	63	3	333	422	192	281	0.041	42.4
sp|Q9P2S5|WRP73_HUMAN	tr|H0WTW4|H0WTW4_OTOGA	27.174	92	63	3	333	422	192	281	0.042	42.4
sp|Q9P2S5|WRP73_HUMAN	tr|I3M7M7|I3M7M7_ICTTR	20.574	209	153	8	63	267	69	268	0.043	42.4
sp|Q9P2S5|WRP73_HUMAN	tr|A0A2U4BD23|A0A2U4BD23_TURTR	27.174	92	63	3	333	422	91	180	0.043	42.4
sp|Q9P2S5|WRP73_HUMAN	tr|A0A455AVH3|A0A455AVH3_PHYMC	21.849	238	165	10	15	244	136	360	0.043	42.0
sp|Q9P2S5|WRP73_HUMAN	tr|A0A2I3HEG7|A0A2I3HEG7_NOMLE	27.857	140	90	4	273	404	45	181	0.043	42.7
sp|Q9P2S5|WRP73_HUMAN	tr|A0A5G2QF89|A0A5G2QF89_PIG	27.174	92	63	3	333	422	220	309	0.044	42.4
sp|Q9P2S5|WRP73_HUMAN	tr|A0A1S3EXP4|A0A1S3EXP4_DIPOR	27.174	92	63	3	333	422	192	281	0.044	42.4
sp|Q9P2S5|WRP73_HUMAN	tr|A0A1S3KTX6|A0A1S3KTX6_SALSA	24.686	239	131	11	193	424	87	283	0.044	42.4
sp|Q9P2S5|WRP73_HUMAN	tr|H0ZCL4|H0ZCL4_TAEGU	22.761	268	180	11	16	270	67	320	0.044	42.0
sp|Q9P2S5|WRP73_HUMAN	tr|L5JU48|L5JU48_PTEAL	21.790	257	187	9	16	267	26	273	0.045	42.4
sp|Q9P2S5|WRP73_HUMAN	tr|A0A2K5EJH5|A0A2K5EJH5_AOTNA	27.174	92	63	3	333	422	192	281	0.045	42.4
sp|Q9P2S5|WRP73_HUMAN	tr|W5P8P9|W5P8P9_SHEEP	21.399	243	170	10	15	249	86	315	0.045	42.0
sp|Q9P2S5|WRP73_HUMAN	tr|A0A340Y972|A0A340Y972_LIPVE	27.174	92	63	3	333	422	192	281	0.045	42.4
sp|Q9P2S5|WRP73_HUMAN	tr|A0A1U7UBU5|A0A1U7UBU5_TARSY	27.174	92	63	3	333	422	192	281	0.045	42.4
sp|Q9P2S5|WRP73_HUMAN	tr|A0A2Y9LPA4|A0A2Y9LPA4_DELLE	27.174	92	63	3	333	422	192	281	0.045	42.4
sp|Q9P2S5|WRP73_HUMAN	tr|A0A384BUR5|A0A384BUR5_URSMA	22.115	208	151	7	63	267	32	231	0.046	42.0
sp|Q9P2S5|WRP73_HUMAN	tr|A9RKG4|A9RKG4_PHYPA	23.370	184	115	8	93	269	357	521	0.046	42.4
sp|Q9P2S5|WRP73_HUMAN	tr|A0A2K6FC78|A0A2K6FC78_PROCO	27.174	92	63	3	333	422	192	281	0.047	42.4
sp|Q9P2S5|WRP73_HUMAN	tr|A0A2K5M023|A0A2K5M023_CERAT	27.174	92	63	3	333	422	192	281	0.047	42.4
sp|Q9P2S5|WRP73_HUMAN	tr|A0A2K5MK21|A0A2K5MK21_CERAT	21.012	257	189	9	16	267	26	273	0.047	42.0
sp|Q9P2S5|WRP73_HUMAN	tr|G1KD54|G1KD54_ANOCA	29.082	196	121	10	79	267	515	699	0.047	42.4
sp|Q9P2S5|WRP73_HUMAN	tr|A0A2K5VFA6|A0A2K5VFA6_MACFA	27.174	92	63	3	333	422	192	281	0.047	42.4
sp|Q9P2S5|WRP73_HUMAN	tr|I3NG13|I3NG13_ICTTR	27.174	92	63	3	333	422	192	281	0.047	42.4
sp|Q9P2S5|WRP73_HUMAN	tr|A0A2K5DZS5|A0A2K5DZS5_AOTNA	21.154	312	217	13	15	317	68	359	0.047	42.0
sp|Q9P2S5|WRP73_HUMAN	tr|E2RGD1|E2RGD1_CANLF	21.399	243	170	10	15	249	30	259	0.048	42.4
sp|Q9P2S5|WRP73_HUMAN	sp|Q8BG40|KTNB1_MOUSE	27.174	92	63	3	333	422	192	281	0.049	42.4
sp|Q9P2S5|WRP73_HUMAN	tr|A0A087RAF9|A0A087RAF9_APTFO	24.000	275	172	11	14	267	223	481	0.049	42.0
sp|Q9P2S5|WRP73_HUMAN	tr|F7AFH8|F7AFH8_HORSE	22.115	208	151	7	63	267	74	273	0.049	42.0
sp|Q9P2S5|WRP73_HUMAN	tr|A0A0D9QXT4|A0A0D9QXT4_CHLSB	27.174	92	63	3	333	422	192	281	0.049	42.4
sp|Q9P2S5|WRP73_HUMAN	tr|D6WVP7|D6WVP7_TRICA	20.565	248	180	10	11	251	62	299	0.050	41.6
sp|Q9P2S5|WRP73_HUMAN	tr|A0A096NIW4|A0A096NIW4_PAPAN	27.174	92	63	3	333	422	192	281	0.052	42.0
sp|Q9P2S5|WRP73_HUMAN	tr|G7NPV4|G7NPV4_MACMU	27.174	92	63	3	333	422	192	281	0.052	42.0
sp|Q9P2S5|WRP73_HUMAN	tr|H2NR16|H2NR16_PONAB	27.174	92	63	3	333	422	192	281	0.052	42.0
sp|Q9P2S5|WRP73_HUMAN	tr|H2QB75|H2QB75_PANTR	27.174	92	63	3	333	422	192	281	0.053	42.0
sp|Q9P2S5|WRP73_HUMAN	tr|A0A2R9BH03|A0A2R9BH03_PANPA	27.174	92	63	3	333	422	192	281	0.053	42.0
sp|Q9P2S5|WRP73_HUMAN	sp|Q9BVA0|KTNB1_HUMAN	27.174	92	63	3	333	422	192	281	0.053	42.0
sp|Q9P2S5|WRP73_HUMAN	tr|A0A091J229|A0A091J229_EGRGA	24.000	275	172	11	14	267	234	492	0.053	42.0
sp|Q9P2S5|WRP73_HUMAN	tr|A0A3B6SF16|A0A3B6SF16_WHEAT	29.907	107	65	6	96	197	324	425	0.053	42.0
sp|Q9P2S5|WRP73_HUMAN	tr|A0A3B6THM2|A0A3B6THM2_WHEAT	29.907	107	65	6	96	197	324	425	0.054	42.0
sp|Q9P2S5|WRP73_HUMAN	tr|A0A2K6M5G8|A0A2K6M5G8_RHIBE	27.174	92	63	3	333	422	192	281	0.054	42.0
sp|Q9P2S5|WRP73_HUMAN	tr|F6T3R8|F6T3R8_CALJA	27.174	92	63	3	333	422	192	281	0.054	42.0
sp|Q9P2S5|WRP73_HUMAN	tr|G1U6C5|G1U6C5_RABIT	27.174	92	63	3	333	422	192	281	0.054	42.0
sp|Q9P2S5|WRP73_HUMAN	tr|G3QW37|G3QW37_GORGO	27.174	92	63	3	333	422	192	281	0.054	42.0
sp|Q9P2S5|WRP73_HUMAN	tr|M3VYZ0|M3VYZ0_FELCA	27.174	92	63	3	333	422	192	281	0.054	42.0
sp|Q9P2S5|WRP73_HUMAN	tr|A0A2U3Z232|A0A2U3Z232_LEPWE	27.174	92	63	3	333	422	192	281	0.055	42.0
sp|Q9P2S5|WRP73_HUMAN	tr|A0A2K6S4H1|A0A2K6S4H1_SAIBB	27.174	92	63	3	333	422	192	281	0.055	42.0
sp|Q9P2S5|WRP73_HUMAN	sp|Q8JZX3|POC1A_MOUSE	21.481	270	183	12	15	273	68	319	0.055	41.6
sp|Q9P2S5|WRP73_HUMAN	tr|A0A1S2ZA72|A0A1S2ZA72_ERIEU	22.363	237	171	8	15	247	67	294	0.056	42.0
sp|Q9P2S5|WRP73_HUMAN	tr|A0A091I9S8|A0A091I9S8_CALAN	22.689	238	165	9	15	247	31	254	0.058	41.2
sp|Q9P2S5|WRP73_HUMAN	tr|A0A091I9S8|A0A091I9S8_CALAN	21.667	240	133	11	72	267	5	233	0.21	39.7
sp|Q9P2S5|WRP73_HUMAN	tr|H0YWN3|H0YWN3_TAEGU	24.000	275	172	11	14	267	234	492	0.058	42.0
sp|Q9P2S5|WRP73_HUMAN	tr|A0A2K1L2X2|A0A2K1L2X2_PHYPA	21.633	245	159	11	15	244	358	584	0.058	42.0
sp|Q9P2S5|WRP73_HUMAN	sp|Q28I85|POC1A_XENTR	20.884	249	170	10	12	249	64	296	0.058	41.6
sp|Q9P2S5|WRP73_HUMAN	tr|A0A2I3NH89|A0A2I3NH89_PAPAN	21.012	257	189	9	16	267	26	273	0.059	42.0
sp|Q9P2S5|WRP73_HUMAN	tr|A0A1U7QIX8|A0A1U7QIX8_MESAU	21.399	243	170	10	15	249	68	297	0.059	41.6
sp|Q9P2S5|WRP73_HUMAN	tr|G1MSK8|G1MSK8_MELGA	24.000	275	172	11	14	267	251	509	0.061	42.0
sp|Q9P2S5|WRP73_HUMAN	tr|A0A2K5Y8Q8|A0A2K5Y8Q8_MANLE	27.174	92	63	3	333	422	144	233	0.062	42.0
sp|Q9P2S5|WRP73_HUMAN	tr|A0A226MTB9|A0A226MTB9_CALSU	27.083	96	58	4	333	422	192	281	0.062	42.0
sp|Q9P2S5|WRP73_HUMAN	tr|A0A060WUJ7|A0A060WUJ7_ONCMY	26.087	92	63	2	49	139	164	251	0.062	42.0
sp|Q9P2S5|WRP73_HUMAN	tr|A0A2K5YHQ6|A0A2K5YHQ6_MANLE	21.012	257	189	9	16	267	26	273	0.062	41.6
sp|Q9P2S5|WRP73_HUMAN	tr|F6VRP4|F6VRP4_MACMU	21.012	257	189	9	16	267	26	273	0.062	41.6
sp|Q9P2S5|WRP73_HUMAN	tr|A0A2K5VG66|A0A2K5VG66_MACFA	21.012	257	189	9	16	267	26	273	0.062	41.6
sp|Q9P2S5|WRP73_HUMAN	tr|A0A452DNQ9|A0A452DNQ9_CAPHI	21.399	243	170	10	15	249	68	297	0.063	41.6
sp|Q9P2S5|WRP73_HUMAN	tr|A0A286XCU9|A0A286XCU9_CAVPO	25.296	253	165	11	14	252	236	478	0.063	41.6
sp|Q9P2S5|WRP73_HUMAN	tr|A0A452G8E6|A0A452G8E6_CAPHI	27.174	92	63	3	333	422	192	281	0.063	42.0
sp|Q9P2S5|WRP73_HUMAN	tr|A0A3B4T9Z9|A0A3B4T9Z9_SERDU	26.087	92	63	2	49	139	164	251	0.063	42.0
sp|Q9P2S5|WRP73_HUMAN	tr|A0A2K3DGQ3|A0A2K3DGQ3_CHLRE	20.588	272	189	11	16	268	1604	1867	0.063	42.0
sp|Q9P2S5|WRP73_HUMAN	tr|A0A2K3DGQ3|A0A2K3DGQ3_CHLRE	22.222	198	106	7	73	249	1845	2015	4.0	36.2
sp|Q9P2S5|WRP73_HUMAN	tr|R1B6V3|R1B6V3_EMIHU	29.703	101	64	3	172	267	24	122	0.063	41.6
sp|Q9P2S5|WRP73_HUMAN	tr|A0A2Y9DBI1|A0A2Y9DBI1_TRIMA	27.174	92	63	3	333	422	192	281	0.063	42.0
sp|Q9P2S5|WRP73_HUMAN	tr|A0A2Y9FXX6|A0A2Y9FXX6_TRIMA	27.857	140	90	4	273	404	45	181	0.064	42.0
sp|Q9P2S5|WRP73_HUMAN	tr|A0A2U3WZA9|A0A2U3WZA9_ODORO	21.723	267	175	11	16	267	26	273	0.064	41.6
sp|Q9P2S5|WRP73_HUMAN	tr|A0A455ADE4|A0A455ADE4_PHYMC	27.174	92	63	3	333	422	232	321	0.065	42.0
sp|Q9P2S5|WRP73_HUMAN	tr|A0A1U7SAC3|A0A1U7SAC3_ALLSI	21.138	246	176	10	11	249	91	325	0.065	41.6
sp|Q9P2S5|WRP73_HUMAN	tr|M3XZS1|M3XZS1_MUSPF	27.174	92	63	3	333	422	192	281	0.065	42.0
sp|Q9P2S5|WRP73_HUMAN	tr|A0A1S3NG06|A0A1S3NG06_SALSA	26.087	92	63	2	49	139	164	251	0.066	42.0
sp|Q9P2S5|WRP73_HUMAN	tr|A0A5F5PI87|A0A5F5PI87_HORSE	27.174	92	63	3	333	422	255	344	0.066	42.0
sp|Q9P2S5|WRP73_HUMAN	tr|Q5BDJ3|Q5BDJ3_EMENI	23.497	183	127	7	71	249	81	254	0.066	41.2
sp|Q9P2S5|WRP73_HUMAN	tr|Q5BDJ3|Q5BDJ3_EMENI	30.000	80	48	3	7	79	180	258	7.9	34.7
sp|Q9P2S5|WRP73_HUMAN	tr|A0A3Q1LYK8|A0A3Q1LYK8_BOVIN	27.174	92	63	3	333	422	218	307	0.066	42.0
sp|Q9P2S5|WRP73_HUMAN	tr|F6UQ08|F6UQ08_CANLF	27.174	92	63	3	333	422	192	281	0.067	41.6
sp|Q9P2S5|WRP73_HUMAN	tr|G3HJS3|G3HJS3_CRIGR	26.619	139	93	3	273	404	45	181	0.067	42.0
sp|Q9P2S5|WRP73_HUMAN	tr|A0A4X2M8Y3|A0A4X2M8Y3_VOMUR	27.174	92	63	3	333	422	192	281	0.069	41.6
sp|Q9P2S5|WRP73_HUMAN	tr|A0A060VUU7|A0A060VUU7_ONCMY	26.087	92	63	2	49	139	164	251	0.069	42.0
sp|Q9P2S5|WRP73_HUMAN	tr|A0A4X2L9Q6|A0A4X2L9Q6_VOMUR	25.899	139	94	3	273	404	45	181	0.070	42.0
sp|Q9P2S5|WRP73_HUMAN	tr|A0A3B6RE40|A0A3B6RE40_WHEAT	29.204	113	74	4	96	206	314	422	0.070	41.6
sp|Q9P2S5|WRP73_HUMAN	tr|A0A2U3VLG9|A0A2U3VLG9_ODORO	27.174	92	63	3	333	422	192	281	0.071	41.6
sp|Q9P2S5|WRP73_HUMAN	tr|F1P8S8|F1P8S8_CANLF	21.635	208	152	7	63	267	69	268	0.071	41.6
sp|Q9P2S5|WRP73_HUMAN	tr|A0A1S3NBA3|A0A1S3NBA3_SALSA	26.087	92	63	2	49	139	164	251	0.071	41.6
sp|Q9P2S5|WRP73_HUMAN	tr|A0A384BIL3|A0A384BIL3_URSMA	29.577	71	48	2	51	121	223	291	0.071	41.6
sp|Q9P2S5|WRP73_HUMAN	tr|A0A2K6T7K1|A0A2K6T7K1_SAIBB	25.899	139	94	3	273	404	40	176	0.071	42.0
sp|Q9P2S5|WRP73_HUMAN	tr|H9G4F3|H9G4F3_ANOCA	28.261	92	62	3	333	422	194	283	0.071	41.6
sp|Q9P2S5|WRP73_HUMAN	tr|F7GQJ1|F7GQJ1_CALJA	27.143	140	91	4	273	404	45	181	0.072	42.0
sp|Q9P2S5|WRP73_HUMAN	tr|A0A5G3J2G9|A0A5G3J2G9_XENTR	25.899	139	94	3	273	404	45	181	0.073	42.0
sp|Q9P2S5|WRP73_HUMAN	tr|Q5AUL3|Q5AUL3_EMENI	20.000	255	154	8	14	223	524	773	0.074	41.6
sp|Q9P2S5|WRP73_HUMAN	tr|A0A1U7QB36|A0A1U7QB36_MESAU	24.164	269	179	12	14	267	236	494	0.074	41.6
sp|Q9P2S5|WRP73_HUMAN	tr|A0A3B4T7D7|A0A3B4T7D7_SERDU	21.429	336	200	14	12	299	665	984	0.074	42.0
sp|Q9P2S5|WRP73_HUMAN	tr|F1SPZ6|F1SPZ6_PIG	21.790	257	187	9	16	267	26	273	0.077	41.6
sp|Q9P2S5|WRP73_HUMAN	tr|A0A151MSJ2|A0A151MSJ2_ALLMI	29.348	92	61	3	333	422	192	281	0.080	41.6
sp|Q9P2S5|WRP73_HUMAN	tr|A0A0D9QUV2|A0A0D9QUV2_CHLSB	21.012	257	189	9	16	267	26	273	0.080	41.2
sp|Q9P2S5|WRP73_HUMAN	tr|A0A1S3AS42|A0A1S3AS42_ERIEU	24.000	150	100	5	12	149	213	360	0.080	41.2
sp|Q9P2S5|WRP73_HUMAN	tr|G3T7V9|G3T7V9_LOXAF	32.432	74	49	1	332	404	110	183	0.081	41.6
sp|Q9P2S5|WRP73_HUMAN	tr|A0A151NGF6|A0A151NGF6_ALLMI	21.138	246	176	10	11	249	63	297	0.081	41.2
sp|Q9P2S5|WRP73_HUMAN	tr|A0A1U7RHS1|A0A1U7RHS1_ALLSI	29.348	92	61	3	333	422	192	281	0.082	41.6
sp|Q9P2S5|WRP73_HUMAN	tr|G1L4X3|G1L4X3_AILME	21.635	208	152	7	63	267	42	241	0.082	41.2
sp|Q9P2S5|WRP73_HUMAN	tr|A0A3Q0CSC5|A0A3Q0CSC5_MESAU	26.619	139	93	3	273	404	45	181	0.083	41.6
sp|Q9P2S5|WRP73_HUMAN	tr|G1PE14|G1PE14_MYOLU	27.143	140	91	4	273	404	45	181	0.083	41.6
sp|Q9P2S5|WRP73_HUMAN	tr|G3HI03|G3HI03_CRIGR	24.164	269	179	12	14	267	236	494	0.083	41.2
sp|Q9P2S5|WRP73_HUMAN	tr|A0A3B5JZV2|A0A3B5JZV2_TAKRU	26.087	92	63	2	49	139	164	251	0.084	41.6
sp|Q9P2S5|WRP73_HUMAN	tr|A0A3B6TQ54|A0A3B6TQ54_WHEAT	29.204	113	74	4	96	206	314	422	0.087	41.2
sp|Q9P2S5|WRP73_HUMAN	sp|Q9DAW6|PRP4_MOUSE	24.164	269	179	12	14	267	236	494	0.088	41.2
sp|Q9P2S5|WRP73_HUMAN	sp|Q5RF51|SNR40_PONAB	21.141	298	194	13	14	285	72	354	0.088	41.2
sp|Q9P2S5|WRP73_HUMAN	tr|F7FJT4|F7FJT4_ORNAN	25.532	141	94	3	273	404	45	183	0.088	41.6
sp|Q9P2S5|WRP73_HUMAN	tr|G3TJ42|G3TJ42_LOXAF	21.256	207	154	6	63	267	69	268	0.089	41.2
sp|Q9P2S5|WRP73_HUMAN	tr|A0A2K5YL53|A0A2K5YL53_MANLE	25.899	139	94	3	273	404	37	173	0.092	41.6
sp|Q9P2S5|WRP73_HUMAN	tr|G5AUY0|G5AUY0_HETGA	31.532	111	45	5	16	126	202	281	0.092	41.2
sp|Q9P2S5|WRP73_HUMAN	tr|A0A2K6JML1|A0A2K6JML1_RHIBE	21.012	257	189	9	16	267	26	273	0.092	41.2
sp|Q9P2S5|WRP73_HUMAN	tr|A0A194Q641|A0A194Q641_PAPXU	20.675	237	143	9	73	268	42	274	0.093	41.2
sp|Q9P2S5|WRP73_HUMAN	tr|A0A091JFA1|A0A091JFA1_EGRGA	29.348	92	61	3	333	422	179	268	0.095	41.2
sp|Q9P2S5|WRP73_HUMAN	tr|Q5AW72|Q5AW72_EMENI	20.652	276	175	10	16	249	301	574	0.095	41.2
sp|Q9P2S5|WRP73_HUMAN	tr|A0A099ZBN9|A0A099ZBN9_TINGU	29.348	92	61	3	333	422	179	268	0.097	41.2
sp|Q9P2S5|WRP73_HUMAN	tr|H9GM00|H9GM00_ANOCA	23.420	269	181	12	14	267	236	494	0.098	41.2
sp|Q9P2S5|WRP73_HUMAN	tr|H9IUA9|H9IUA9_BOMMO	23.894	226	146	10	35	249	216	426	0.098	41.2
sp|Q9P2S5|WRP73_HUMAN	tr|A0A2I3SRL0|A0A2I3SRL0_PANTR	25.899	139	94	3	273	404	45	181	0.098	41.6
sp|Q9P2S5|WRP73_HUMAN	tr|A0A2K6LA30|A0A2K6LA30_RHIBE	25.899	139	94	3	273	404	45	181	0.099	41.6
sp|Q9P2S5|WRP73_HUMAN	tr|A0A2I0M7S4|A0A2I0M7S4_COLLI	28.829	111	74	4	333	440	189	297	0.099	41.2
sp|Q9P2S5|WRP73_HUMAN	tr|A0A096N6R7|A0A096N6R7_PAPAN	25.899	139	94	3	273	404	45	181	0.100	41.6
sp|Q9P2S5|WRP73_HUMAN	tr|A0A2K5NGN7|A0A2K5NGN7_CERAT	25.899	139	94	3	273	404	45	181	0.100	41.6
sp|Q9P2S5|WRP73_HUMAN	tr|A0A2R9A115|A0A2R9A115_PANPA	25.899	139	94	3	273	404	45	181	0.10	41.6
sp|Q9P2S5|WRP73_HUMAN	tr|M3YGK8|M3YGK8_MUSPF	25.899	139	94	3	273	404	45	181	0.10	41.6
sp|Q9P2S5|WRP73_HUMAN	tr|A0A5F7Z7C9|A0A5F7Z7C9_MACMU	25.899	139	94	3	273	404	45	181	0.10	41.6
sp|Q9P2S5|WRP73_HUMAN	tr|G3TG94|G3TG94_LOXAF	24.444	270	170	15	15	267	48	300	0.10	40.8
sp|Q9P2S5|WRP73_HUMAN	tr|G3QJZ3|G3QJZ3_GORGO	25.899	139	94	3	273	404	45	181	0.10	41.2
sp|Q9P2S5|WRP73_HUMAN	tr|I3LSJ5|I3LSJ5_PIG	25.899	139	94	3	273	404	45	181	0.11	41.2
sp|Q9P2S5|WRP73_HUMAN	tr|A0A2K5VML9|A0A2K5VML9_MACFA	25.899	139	94	3	273	404	45	181	0.11	41.2
sp|Q9P2S5|WRP73_HUMAN	tr|G1LBY5|G1LBY5_AILME	25.899	139	94	3	273	404	45	181	0.11	41.2
sp|Q9P2S5|WRP73_HUMAN	tr|F6V6K8|F6V6K8_HORSE	25.899	139	94	3	273	404	45	181	0.11	41.2
sp|Q9P2S6|ANKY1_HUMAN	sp|Q9P2S6|ANKY1_HUMAN	100.000	941	0	0	1	941	1	941	0.0	1957
sp|Q9P2S6|ANKY1_HUMAN	tr|H2QJQ6|H2QJQ6_PANTR	98.406	941	14	1	1	941	90	1029	0.0	1920
sp|Q9P2S6|ANKY1_HUMAN	tr|G3QGK4|G3QGK4_GORGO	97.024	941	28	0	1	941	90	1030	0.0	1899
sp|Q9P2S6|ANKY1_HUMAN	tr|A0A2R8ZK68|A0A2R8ZK68_PANPA	93.449	977	22	2	1	935	1	977	0.0	1875
sp|Q9P2S6|ANKY1_HUMAN	tr|A0A2K5YI46|A0A2K5YI46_MANLE	90.967	941	85	0	1	941	90	1030	0.0	1775
sp|Q9P2S6|ANKY1_HUMAN	tr|A0A0D9R0X0|A0A0D9R0X0_CHLSB	91.498	941	80	0	1	941	1	941	0.0	1774
sp|Q9P2S6|ANKY1_HUMAN	tr|A0A2K5KW58|A0A2K5KW58_CERAT	91.392	941	81	0	1	941	90	1030	0.0	1774
sp|Q9P2S6|ANKY1_HUMAN	tr|A0A2I3LDV6|A0A2I3LDV6_PAPAN	91.498	941	80	0	1	941	90	1030	0.0	1754
sp|Q9P2S6|ANKY1_HUMAN	tr|A0A2K5UFW1|A0A2K5UFW1_MACFA	91.469	926	79	0	1	926	217	1142	0.0	1754
sp|Q9P2S6|ANKY1_HUMAN	tr|A0A1D5QV12|A0A1D5QV12_MACMU	91.469	926	79	0	1	926	217	1142	0.0	1751
sp|Q9P2S6|ANKY1_HUMAN	tr|G1RT64|G1RT64_NOMLE	86.839	927	63	8	1	926	90	958	0.0	1605
sp|Q9P2S6|ANKY1_HUMAN	tr|A0A2K6TEW5|A0A2K6TEW5_SAIBB	82.899	883	141	3	45	926	17	890	0.0	1495
sp|Q9P2S6|ANKY1_HUMAN	tr|A0A3Q2HVD3|A0A3Q2HVD3_HORSE	73.110	926	241	2	1	926	118	1035	0.0	1405
sp|Q9P2S6|ANKY1_HUMAN	tr|H2P952|H2P952_PONAB	77.943	943	124	12	1	941	1	861	0.0	1404
sp|Q9P2S6|ANKY1_HUMAN	tr|A0A2K6N3Q4|A0A2K6N3Q4_RHIBE	81.807	841	116	8	1	841	90	893	0.0	1355
sp|Q9P2S6|ANKY1_HUMAN	tr|A0A384C0Y5|A0A384C0Y5_URSMA	70.639	923	260	2	1	923	47	958	0.0	1347
sp|Q9P2S6|ANKY1_HUMAN	tr|G1MEP8|G1MEP8_AILME	69.565	943	274	3	1	941	1	932	0.0	1336
sp|Q9P2S6|ANKY1_HUMAN	tr|M3XM28|M3XM28_MUSPF	69.338	936	267	3	1	926	112	1037	0.0	1326
sp|Q9P2S6|ANKY1_HUMAN	tr|A0A2U3WTZ0|A0A2U3WTZ0_ODORO	69.654	926	271	2	1	926	93	1008	0.0	1324
sp|Q9P2S6|ANKY1_HUMAN	tr|A0A5F4CSZ7|A0A5F4CSZ7_CANLF	68.219	966	256	4	1	926	93	1047	0.0	1324
sp|Q9P2S6|ANKY1_HUMAN	tr|A0A1U7SX57|A0A1U7SX57_TARSY	77.336	856	177	4	1	847	90	937	0.0	1316
sp|Q9P2S6|ANKY1_HUMAN	tr|A0A1U7R113|A0A1U7R113_MESAU	67.660	940	288	7	1	939	89	1013	0.0	1310
sp|Q9P2S6|ANKY1_HUMAN	tr|G3H4T6|G3H4T6_CRIGR	68.303	937	269	8	1	926	1927	2846	0.0	1308
sp|Q9P2S6|ANKY1_HUMAN	tr|G5BGX3|G5BGX3_HETGA	69.654	926	257	6	1	926	47	948	0.0	1306
sp|Q9P2S6|ANKY1_HUMAN	tr|A0A091CT31|A0A091CT31_FUKDA	69.612	928	254	8	1	927	46	946	0.0	1291
sp|Q9P2S6|ANKY1_HUMAN	tr|A0A2I2UTG0|A0A2I2UTG0_FELCA	66.154	975	271	7	1	935	86	1041	0.0	1287
sp|Q9P2S6|ANKY1_HUMAN	tr|A0A2Y9RQ16|A0A2Y9RQ16_TRIMA	67.656	943	262	12	2	921	91	1013	0.0	1280
sp|Q9P2S6|ANKY1_HUMAN	tr|H0XES3|H0XES3_OTOGA	72.254	865	223	4	1	863	1	850	0.0	1272
sp|Q9P2S6|ANKY1_HUMAN	sp|Q8C0W1|ANMY1_MOUSE	67.527	930	276	7	10	939	1	904	0.0	1269
sp|Q9P2S6|ANKY1_HUMAN	tr|A0A286XF15|A0A286XF15_CAVPO	68.251	926	268	8	1	926	84	983	0.0	1266
sp|Q9P2S6|ANKY1_HUMAN	tr|A0A452EKD6|A0A452EKD6_CAPHI	68.519	918	252	11	10	926	1	882	0.0	1252
sp|Q9P2S6|ANKY1_HUMAN	tr|A0A1S3WN49|A0A1S3WN49_ERIEU	61.954	962	335	6	1	941	258	1209	0.0	1192
sp|Q9P2S6|ANKY1_HUMAN	tr|G3SZ35|G3SZ35_LOXAF	66.553	879	246	9	69	930	2	849	0.0	1180
sp|Q9P2S6|ANKY1_HUMAN	tr|G1P2S7|G1P2S7_MYOLU	60.622	932	319	11	10	926	1	899	0.0	1109
sp|Q9P2S6|ANKY1_HUMAN	tr|W5QAR1|W5QAR1_SHEEP	65.839	846	276	4	1	846	85	917	0.0	1088
sp|Q9P2S6|ANKY1_HUMAN	tr|A0A4X2JUG8|A0A4X2JUG8_VOMUR	54.329	924	406	7	1	921	79	989	0.0	1031
sp|Q9P2S6|ANKY1_HUMAN	tr|A0A1S3GJR0|A0A1S3GJR0_DIPOR	60.505	871	244	12	1	870	65	836	0.0	1015
sp|Q9P2S6|ANKY1_HUMAN	tr|A0A151NUA1|A0A151NUA1_ALLMI	50.267	937	399	13	2	920	37	924	0.0	895
sp|Q9P2S6|ANKY1_HUMAN	tr|L5KSH1|L5KSH1_PTEAL	58.647	798	217	13	1	793	74	763	0.0	879
sp|Q9P2S6|ANKY1_HUMAN	tr|L5KSH1|L5KSH1_PTEAL	60.323	310	77	1	38	301	65	374	4.72e-115	383
sp|Q9P2S6|ANKY1_HUMAN	tr|G1KAI1|G1KAI1_ANOCA	46.932	929	434	14	2	920	88	967	0.0	836
sp|Q9P2S6|ANKY1_HUMAN	tr|K7FQI8|K7FQI8_PELSI	49.826	863	375	9	68	920	7	821	0.0	832
sp|Q9P2S6|ANKY1_HUMAN	tr|A0A3Q0H0R3|A0A3Q0H0R3_ALLSI	49.540	870	373	12	68	920	7	827	0.0	811
sp|Q9P2S6|ANKY1_HUMAN	tr|A0A5F4VUH6|A0A5F4VUH6_CALJA	86.667	420	56	0	522	941	211	630	0.0	750
sp|Q9P2S6|ANKY1_HUMAN	tr|A0A2K6FC37|A0A2K6FC37_PROCO	68.774	522	143	3	1	522	88	589	0.0	722
sp|Q9P2S6|ANKY1_HUMAN	tr|G3NTB8|G3NTB8_GASAC	38.120	947	531	19	2	941	2	900	0.0	595
sp|Q9P2S6|ANKY1_HUMAN	tr|A0A2U3YSP7|A0A2U3YSP7_LEPWE	78.674	347	74	0	10	356	1	347	0.0	593
sp|Q9P2S6|ANKY1_HUMAN	tr|A0A2U3YSP7|A0A2U3YSP7_LEPWE	79.310	174	36	0	673	846	347	520	7.74e-86	290
sp|Q9P2S6|ANKY1_HUMAN	tr|A0A2K6EGL3|A0A2K6EGL3_PROCO	68.974	419	94	2	523	941	1	383	0.0	583
sp|Q9P2S6|ANKY1_HUMAN	tr|A0A2K5CJC4|A0A2K5CJC4_AOTNA	80.738	244	43	1	1	240	1	244	9.44e-138	416
sp|Q9P2S6|ANKY1_HUMAN	tr|F1MXR9|F1MXR9_BOVIN	79.913	229	46	0	1	229	1	229	5.64e-134	405
sp|Q9P2S6|ANKY1_HUMAN	tr|A0A287B0F6|A0A287B0F6_PIG	75.820	244	55	1	1	240	1	244	2.30e-131	399
sp|Q9P2S6|ANKY1_HUMAN	tr|G1MPZ5|G1MPZ5_MELGA	52.427	412	176	8	523	920	368	773	1.19e-126	406
sp|Q9P2S6|ANKY1_HUMAN	tr|G1MPZ5|G1MPZ5_MELGA	50.000	338	152	4	23	357	1	324	6.71e-95	322
sp|Q9P2S6|ANKY1_HUMAN	tr|A0A5G3JES9|A0A5G3JES9_XENTR	52.334	407	171	6	526	920	502	897	3.19e-126	411
sp|Q9P2S6|ANKY1_HUMAN	tr|A0A5G3JES9|A0A5G3JES9_XENTR	44.744	371	184	5	2	363	95	453	3.60e-100	341
sp|Q9P2S6|ANKY1_HUMAN	tr|A0A1L8GAW1|A0A1L8GAW1_XENLA	52.078	409	173	6	525	920	499	897	4.14e-126	411
sp|Q9P2S6|ANKY1_HUMAN	tr|A0A1L8GAW1|A0A1L8GAW1_XENLA	45.070	355	184	5	2	352	91	438	1.06e-91	318
sp|Q9P2S6|ANKY1_HUMAN	tr|A0A1S3T636|A0A1S3T636_SALSA	44.668	497	234	7	459	920	566	1056	1.44e-122	405
sp|Q9P2S6|ANKY1_HUMAN	tr|A0A1S3T636|A0A1S3T636_SALSA	39.767	430	246	8	2	423	48	472	1.12e-80	290
sp|Q9P2S6|ANKY1_HUMAN	tr|I3MWT6|I3MWT6_ICTTR	79.812	213	43	0	10	222	1	213	2.42e-122	375
sp|Q9P2S6|ANKY1_HUMAN	tr|A0A060XLU6|A0A060XLU6_ONCMY	46.537	462	230	6	464	920	494	943	2.70e-122	400
sp|Q9P2S6|ANKY1_HUMAN	tr|A0A060XLU6|A0A060XLU6_ONCMY	42.776	353	189	5	2	351	48	390	4.81e-78	279
sp|Q9P2S6|ANKY1_HUMAN	tr|A0A5F4VSA1|A0A5F4VSA1_CALJA	84.541	207	32	0	23	229	21	227	4.84e-121	372
sp|Q9P2S6|ANKY1_HUMAN	tr|A0A3B4UUV6|A0A3B4UUV6_SERDU	45.319	470	209	9	468	920	636	1074	1.45e-108	367
sp|Q9P2S6|ANKY1_HUMAN	tr|A0A3B4UUV6|A0A3B4UUV6_SERDU	40.437	366	198	7	2	356	57	413	7.13e-76	275
sp|Q9P2S6|ANKY1_HUMAN	tr|A0A2I0LKR9|A0A2I0LKR9_COLLI	51.205	332	149	3	22	352	6	325	3.78e-106	338
sp|Q9P2S6|ANKY1_HUMAN	tr|A0A087QMY4|A0A087QMY4_APTFO	51.230	244	113	2	678	920	1	239	3.83e-81	267
sp|Q9P2S6|ANKY1_HUMAN	tr|F7GHF4|F7GHF4_CALJA	70.681	191	48	1	332	522	1	183	1.65e-80	263
sp|Q9P2S6|ANKY1_HUMAN	tr|A0A091IZQ3|A0A091IZQ3_EGRGA	49.027	257	112	2	678	920	1	252	3.56e-80	265
sp|Q9P2S6|ANKY1_HUMAN	tr|R0L3P6|R0L3P6_ANAPL	47.510	261	112	3	678	920	1	254	5.93e-78	259
sp|Q9P2S6|ANKY1_HUMAN	tr|F7FZW2|F7FZW2_ORNAN	49.296	213	102	3	34	241	1	212	1.88e-60	210
sp|Q9P2S6|ANKY1_HUMAN	tr|A0A099ZKP8|A0A099ZKP8_TINGU	56.875	160	69	0	678	837	1	160	2.79e-58	202
sp|Q9P2S6|ANKY1_HUMAN	tr|A0A091J1Y0|A0A091J1Y0_EGRGA	50.000	208	91	4	23	229	1	196	6.15e-56	197
sp|Q9P2S6|ANKY1_HUMAN	tr|A0A087QMY5|A0A087QMY5_APTFO	49.519	208	92	3	23	229	1	196	2.54e-55	195
sp|Q9P2S6|ANKY1_HUMAN	tr|A0A091HT22|A0A091HT22_CALAN	48.804	209	91	4	23	229	1	195	2.61e-55	195
sp|Q9P2S6|ANKY1_HUMAN	tr|A0A099ZGL4|A0A099ZGL4_TINGU	50.000	208	91	3	23	229	1	196	5.24e-55	194
sp|Q9P2S6|ANKY1_HUMAN	tr|R0LF58|R0LF58_ANAPL	48.077	208	95	3	23	229	1	196	2.18e-51	184
sp|Q9P2S6|ANKY1_HUMAN	tr|K7EE97|K7EE97_ORNAN	67.521	117	38	0	675	791	3	119	2.57e-47	169
sp|Q9P2S6|ANKY1_HUMAN	tr|F6PSA0|F6PSA0_ORNAN	40.265	226	124	5	303	522	31	251	3.61e-39	151
sp|Q9P2S6|ANKY1_HUMAN	tr|A0A3Q1N511|A0A3Q1N511_BOVIN	44.796	221	97	5	302	522	22	217	1.21e-38	148
sp|Q9P2S6|ANKY1_HUMAN	tr|A0A194PNU0|A0A194PNU0_PAPXU	23.952	835	531	30	9	792	28	809	4.03e-38	160
sp|Q9P2S6|ANKY1_HUMAN	tr|H2SIS3|H2SIS3_TAKRU	52.000	125	59	1	1	124	23	147	6.35e-35	139
sp|Q9P2S6|ANKY1_HUMAN	tr|A0A1L8G4T4|A0A1L8G4T4_XENLA	34.348	230	90	6	526	754	44	213	2.74e-21	98.6
sp|Q9P2S6|ANKY1_HUMAN	tr|F6Y4G5|F6Y4G5_ORNAN	58.462	65	27	0	7	71	5	69	2.86e-21	93.6
sp|Q9P2S6|ANKY1_HUMAN	tr|A0A0L7LP82|A0A0L7LP82_9NEOP	25.753	365	231	9	11	335	147	511	2.22e-17	93.6
sp|Q9P2S6|ANKY1_HUMAN	tr|D6WY96|D6WY96_TRICA	32.394	213	116	7	528	735	712	901	1.75e-13	81.3
sp|Q9P2S6|ANKY1_HUMAN	tr|D6WY96|D6WY96_TRICA	39.167	120	65	4	2	113	20	139	2.81e-12	77.4
sp|Q9P2S6|ANKY1_HUMAN	tr|D6WY96|D6WY96_TRICA	26.174	149	109	1	213	361	493	640	5.75e-08	63.2
sp|Q9P2S6|ANKY1_HUMAN	tr|H0UY56|H0UY56_CAVPO	33.333	105	68	2	1	103	43	147	5.18e-11	70.5
sp|Q9P2S6|ANKY1_HUMAN	tr|H0UY56|H0UY56_CAVPO	32.222	90	60	1	13	101	32	121	1.61e-06	57.0
sp|Q9P2S6|ANKY1_HUMAN	tr|H0UY56|H0UY56_CAVPO	26.316	95	69	1	2	95	90	184	2.75e-04	50.1
sp|Q9P2S6|ANKY1_HUMAN	tr|A0A1L8GRL3|A0A1L8GRL3_XENLA	24.793	484	290	19	275	741	195	621	5.50e-11	73.2
sp|Q9P2S6|ANKY1_HUMAN	tr|A0A1L8GRL3|A0A1L8GRL3_XENLA	23.356	578	286	19	272	764	31	536	4.50e-06	57.0
sp|Q9P2S6|ANKY1_HUMAN	tr|A0A1L8GRL3|A0A1L8GRL3_XENLA	34.286	105	53	4	658	761	19	108	0.38	40.8
sp|Q9P2S6|ANKY1_HUMAN	tr|A0A1L8GRL3|A0A1L8GRL3_XENLA	28.191	188	111	9	550	736	23	187	2.0	38.5
sp|Q9P2S6|ANKY1_HUMAN	tr|A0A1L8GRL3|A0A1L8GRL3_XENLA	28.750	80	57	0	254	333	108	187	4.8	37.4
sp|Q9P2S6|ANKY1_HUMAN	tr|G1NP15|G1NP15_MELGA	34.343	99	63	2	1	97	25	123	6.61e-11	67.4
sp|Q9P2S6|ANKY1_HUMAN	tr|G1NP15|G1NP15_MELGA	31.461	89	60	1	13	100	14	102	1.53e-07	57.8
sp|Q9P2S6|ANKY1_HUMAN	tr|A0A5G3KFS9|A0A5G3KFS9_XENTR	24.435	487	294	18	272	741	383	812	6.76e-11	72.8
sp|Q9P2S6|ANKY1_HUMAN	tr|A0A5G3KFS9|A0A5G3KFS9_XENTR	23.196	582	297	22	273	754	124	655	1.86e-05	55.1
sp|Q9P2S6|ANKY1_HUMAN	tr|A0A5G3KFS9|A0A5G3KFS9_XENTR	27.757	263	148	12	510	764	202	430	1.87e-04	51.6
sp|Q9P2S6|ANKY1_HUMAN	tr|A0A5G3KFS9|A0A5G3KFS9_XENTR	24.815	270	122	11	518	774	148	349	0.23	41.6
sp|Q9P2S6|ANKY1_HUMAN	tr|A0A5G3KFS9|A0A5G3KFS9_XENTR	34.286	105	53	4	658	761	111	200	0.30	41.2
sp|Q9P2S6|ANKY1_HUMAN	tr|A0A5G3KFS9|A0A5G3KFS9_XENTR	28.042	189	112	9	549	736	114	279	3.2	37.7
sp|Q9P2S6|ANKY1_HUMAN	tr|A0A5G3KFS9|A0A5G3KFS9_XENTR	28.750	80	57	0	254	333	200	279	5.5	37.0
sp|Q9P2S6|ANKY1_HUMAN	tr|A0A5G3KFS9|A0A5G3KFS9_XENTR	31.884	69	46	1	265	333	84	151	6.6	37.0
sp|Q9P2S6|ANKY1_HUMAN	tr|A0A5G3KHQ9|A0A5G3KHQ9_XENTR	24.435	487	294	18	272	741	383	812	7.49e-11	72.8
sp|Q9P2S6|ANKY1_HUMAN	tr|A0A5G3KHQ9|A0A5G3KHQ9_XENTR	23.196	582	297	22	273	754	124	655	2.06e-05	54.7
sp|Q9P2S6|ANKY1_HUMAN	tr|A0A5G3KHQ9|A0A5G3KHQ9_XENTR	27.757	263	148	12	510	764	202	430	2.01e-04	51.6
sp|Q9P2S6|ANKY1_HUMAN	tr|A0A5G3KHQ9|A0A5G3KHQ9_XENTR	24.815	270	122	11	518	774	148	349	0.24	41.6
sp|Q9P2S6|ANKY1_HUMAN	tr|A0A5G3KHQ9|A0A5G3KHQ9_XENTR	34.286	105	53	4	658	761	111	200	0.32	41.2
sp|Q9P2S6|ANKY1_HUMAN	tr|A0A5G3KHQ9|A0A5G3KHQ9_XENTR	28.042	189	112	9	549	736	114	279	3.5	37.7
sp|Q9P2S6|ANKY1_HUMAN	tr|A0A5G3KHQ9|A0A5G3KHQ9_XENTR	28.750	80	57	0	254	333	200	279	5.6	37.0
sp|Q9P2S6|ANKY1_HUMAN	tr|A0A5G3KHQ9|A0A5G3KHQ9_XENTR	31.884	69	46	1	265	333	84	151	6.6	37.0
sp|Q9P2S6|ANKY1_HUMAN	tr|A0A5G3KI88|A0A5G3KI88_XENTR	24.330	485	297	17	272	741	346	775	8.69e-11	72.4
sp|Q9P2S6|ANKY1_HUMAN	tr|A0A5G3KI88|A0A5G3KI88_XENTR	23.196	582	297	22	273	754	87	618	2.63e-05	54.7
sp|Q9P2S6|ANKY1_HUMAN	tr|A0A5G3KI88|A0A5G3KI88_XENTR	27.757	263	148	12	510	764	165	393	2.23e-04	51.6
sp|Q9P2S6|ANKY1_HUMAN	tr|A0A5G3KI88|A0A5G3KI88_XENTR	24.815	270	122	11	518	774	111	312	0.27	41.2
sp|Q9P2S6|ANKY1_HUMAN	tr|A0A5G3KI88|A0A5G3KI88_XENTR	34.286	105	53	4	658	761	74	163	0.36	40.8
sp|Q9P2S6|ANKY1_HUMAN	tr|A0A5G3KI88|A0A5G3KI88_XENTR	32.609	92	51	2	247	338	695	775	0.90	39.7
sp|Q9P2S6|ANKY1_HUMAN	tr|A0A5G3KI88|A0A5G3KI88_XENTR	28.191	188	111	9	550	736	78	242	4.1	37.4
sp|Q9P2S6|ANKY1_HUMAN	tr|A0A5G3KI88|A0A5G3KI88_XENTR	28.750	80	57	0	254	333	163	242	5.5	37.0
sp|Q9P2S6|ANKY1_HUMAN	tr|A0A5G3KI88|A0A5G3KI88_XENTR	31.884	69	46	1	265	333	47	114	6.7	37.0
sp|Q9P2S6|ANKY1_HUMAN	tr|F6QKM7|F6QKM7_XENTR	24.435	487	294	18	272	741	308	737	8.75e-11	72.4
sp|Q9P2S6|ANKY1_HUMAN	tr|F6QKM7|F6QKM7_XENTR	23.024	582	298	20	273	754	49	580	2.35e-05	54.7
sp|Q9P2S6|ANKY1_HUMAN	tr|F6QKM7|F6QKM7_XENTR	27.757	263	148	12	510	764	127	355	2.33e-04	51.2
sp|Q9P2S6|ANKY1_HUMAN	tr|F6QKM7|F6QKM7_XENTR	24.815	270	122	11	518	774	73	274	0.30	41.2
sp|Q9P2S6|ANKY1_HUMAN	tr|F6QKM7|F6QKM7_XENTR	34.286	105	53	4	658	761	36	125	0.35	40.8
sp|Q9P2S6|ANKY1_HUMAN	tr|F6QKM7|F6QKM7_XENTR	28.191	188	111	9	550	736	40	204	3.9	37.7
sp|Q9P2S6|ANKY1_HUMAN	tr|F6QKM7|F6QKM7_XENTR	28.750	80	57	0	254	333	125	204	5.1	37.4
sp|Q9P2S6|ANKY1_HUMAN	tr|F6QKM7|F6QKM7_XENTR	31.884	69	46	1	265	333	9	76	6.1	37.0
sp|Q9P2S6|ANKY1_HUMAN	sp|O48709|PI5K3_ARATH	36.735	98	61	1	1	97	80	177	1.27e-10	71.2
sp|Q9P2S6|ANKY1_HUMAN	sp|O48709|PI5K3_ARATH	26.000	100	73	1	2	100	127	226	0.019	45.1
sp|Q9P2S6|ANKY1_HUMAN	tr|A0A3B4UFX0|A0A3B4UFX0_SERDU	37.931	87	53	1	13	98	31	117	1.70e-10	67.8
sp|Q9P2S6|ANKY1_HUMAN	tr|A0A3B4UFX0|A0A3B4UFX0_SERDU	32.653	98	64	2	2	97	43	140	2.07e-07	58.9
sp|Q9P2S6|ANKY1_HUMAN	tr|A0A3B4UFX0|A0A3B4UFX0_SERDU	26.316	95	69	1	2	95	89	183	1.11e-04	50.4
sp|Q9P2S6|ANKY1_HUMAN	tr|A0A3B4UFX0|A0A3B4UFX0_SERDU	35.821	67	42	1	35	100	30	96	0.001	47.4
sp|Q9P2S6|ANKY1_HUMAN	tr|A0A1L8H244|A0A1L8H244_XENLA	24.498	498	280	20	272	741	383	812	1.83e-10	71.2
sp|Q9P2S6|ANKY1_HUMAN	tr|A0A1L8H244|A0A1L8H244_XENLA	24.248	565	291	23	267	754	151	655	1.20e-06	58.9
sp|Q9P2S6|ANKY1_HUMAN	tr|A0A1L8H244|A0A1L8H244_XENLA	24.815	270	122	11	518	774	148	349	0.32	41.2
sp|Q9P2S6|ANKY1_HUMAN	tr|A0A1L8H244|A0A1L8H244_XENLA	25.701	214	128	7	553	765	52	235	1.1	39.3
sp|Q9P2S6|ANKY1_HUMAN	tr|A0A1L8H244|A0A1L8H244_XENLA	28.750	80	57	0	254	333	200	279	6.0	37.0
sp|Q9P2S6|ANKY1_HUMAN	tr|A0A1L8H244|A0A1L8H244_XENLA	31.884	69	46	1	265	333	84	151	7.3	36.6
sp|Q9P2S6|ANKY1_HUMAN	tr|A0A5G3KII3|A0A5G3KII3_XENTR	24.359	468	281	17	272	722	341	752	1.90e-10	71.2
sp|Q9P2S6|ANKY1_HUMAN	tr|A0A5G3KII3|A0A5G3KII3_XENTR	23.129	588	302	22	267	754	76	613	2.20e-05	54.7
sp|Q9P2S6|ANKY1_HUMAN	tr|A0A5G3KII3|A0A5G3KII3_XENTR	27.757	263	148	12	510	764	160	388	1.63e-04	52.0
sp|Q9P2S6|ANKY1_HUMAN	tr|A0A5G3KII3|A0A5G3KII3_XENTR	24.815	270	122	11	518	774	106	307	0.21	41.6
sp|Q9P2S6|ANKY1_HUMAN	tr|A0A5G3KII3|A0A5G3KII3_XENTR	34.286	105	53	4	658	761	69	158	0.42	40.8
sp|Q9P2S6|ANKY1_HUMAN	tr|A0A5G3KII3|A0A5G3KII3_XENTR	28.191	188	111	9	550	736	73	237	3.3	37.7
sp|Q9P2S6|ANKY1_HUMAN	tr|A0A5G3KII3|A0A5G3KII3_XENTR	28.750	80	57	0	254	333	158	237	6.1	37.0
sp|Q9P2S6|ANKY1_HUMAN	tr|A0A5G3KII3|A0A5G3KII3_XENTR	31.884	69	46	1	265	333	42	109	9.5	36.2
sp|Q9P2S6|ANKY1_HUMAN	tr|H0Z5H9|H0Z5H9_TAEGU	32.653	98	64	2	2	97	43	140	2.78e-10	67.0
sp|Q9P2S6|ANKY1_HUMAN	tr|H0Z5H9|H0Z5H9_TAEGU	36.765	68	42	1	35	101	30	97	0.002	46.6
sp|Q9P2S6|ANKY1_HUMAN	tr|A0A3Q0GHR3|A0A3Q0GHR3_ALLSI	23.667	469	277	19	272	702	383	808	4.35e-10	70.1
sp|Q9P2S6|ANKY1_HUMAN	tr|A0A3Q0GHR3|A0A3Q0GHR3_ALLSI	29.231	260	152	12	510	761	202	437	2.17e-05	54.7
sp|Q9P2S6|ANKY1_HUMAN	tr|A0A3Q0GHR3|A0A3Q0GHR3_ALLSI	29.082	196	117	9	530	722	453	629	5.05e-05	53.5
sp|Q9P2S6|ANKY1_HUMAN	tr|A0A3Q0GHR3|A0A3Q0GHR3_ALLSI	22.000	500	276	18	272	719	123	560	2.79e-04	51.2
sp|Q9P2S6|ANKY1_HUMAN	tr|A0A3Q0GHR3|A0A3Q0GHR3_ALLSI	24.000	550	282	24	238	729	132	603	0.007	46.6
sp|Q9P2S6|ANKY1_HUMAN	tr|A0A3Q0GHR3|A0A3Q0GHR3_ALLSI	27.477	222	116	10	550	764	148	331	0.073	43.1
sp|Q9P2S6|ANKY1_HUMAN	tr|A0A3Q0GHR3|A0A3Q0GHR3_ALLSI	34.568	81	51	1	275	353	750	830	0.30	41.2
sp|Q9P2S6|ANKY1_HUMAN	tr|A0A3Q0GHR3|A0A3Q0GHR3_ALLSI	27.723	101	72	1	233	333	52	151	9.9	36.2
sp|Q9P2S6|ANKY1_HUMAN	tr|A0A026WRQ7|A0A026WRQ7_OOCBI	32.353	102	67	2	1	100	1	102	4.52e-10	66.6
sp|Q9P2S6|ANKY1_HUMAN	tr|A0A026WRQ7|A0A026WRQ7_OOCBI	30.337	89	61	1	2	89	48	136	5.32e-06	54.7
sp|Q9P2S6|ANKY1_HUMAN	tr|A0A2K5YAT3|A0A2K5YAT3_MANLE	32.353	102	67	2	2	101	44	145	6.31e-10	67.4
sp|Q9P2S6|ANKY1_HUMAN	tr|A0A2K5YAT3|A0A2K5YAT3_MANLE	33.333	90	59	1	13	101	32	121	2.23e-07	59.7
sp|Q9P2S6|ANKY1_HUMAN	tr|A0A2K5YAT3|A0A2K5YAT3_MANLE	26.316	95	69	1	2	95	90	184	3.48e-04	49.7
sp|Q9P2S6|ANKY1_HUMAN	tr|A0A2K5YAT3|A0A2K5YAT3_MANLE	33.824	68	44	1	35	101	31	98	0.014	44.7
sp|Q9P2S6|ANKY1_HUMAN	tr|A0A0D9R6X3|A0A0D9R6X3_CHLSB	32.353	102	67	2	2	101	44	145	6.85e-10	67.4
sp|Q9P2S6|ANKY1_HUMAN	tr|A0A0D9R6X3|A0A0D9R6X3_CHLSB	33.333	90	59	1	13	101	32	121	2.21e-07	59.7
sp|Q9P2S6|ANKY1_HUMAN	tr|A0A0D9R6X3|A0A0D9R6X3_CHLSB	26.316	95	69	1	2	95	90	184	2.17e-04	50.4
sp|Q9P2S6|ANKY1_HUMAN	tr|A0A0D9R6X3|A0A0D9R6X3_CHLSB	33.824	68	44	1	35	101	31	98	0.014	44.7
sp|Q9P2S6|ANKY1_HUMAN	tr|A0A0L0BLE9|A0A0L0BLE9_LUCCU	23.485	528	323	21	251	741	349	832	7.53e-10	69.3
sp|Q9P2S6|ANKY1_HUMAN	tr|A0A0L0BLE9|A0A0L0BLE9_LUCCU	27.941	272	153	10	518	764	494	747	9.81e-08	62.4
sp|Q9P2S6|ANKY1_HUMAN	tr|A0A0L0BLE9|A0A0L0BLE9_LUCCU	26.054	261	155	11	510	764	222	450	1.04e-06	58.9
sp|Q9P2S6|ANKY1_HUMAN	tr|A0A0L0BLE9|A0A0L0BLE9_LUCCU	31.250	80	48	3	658	736	131	204	1.6	38.9
sp|Q9P2S6|ANKY1_HUMAN	tr|A0A2K5MW72|A0A2K5MW72_CERAT	32.353	102	67	2	2	101	27	128	8.67e-10	66.6
sp|Q9P2S6|ANKY1_HUMAN	tr|A0A2K5MW72|A0A2K5MW72_CERAT	33.333	90	59	1	13	101	15	104	2.26e-07	59.3
sp|Q9P2S6|ANKY1_HUMAN	tr|A0A2K5MW72|A0A2K5MW72_CERAT	26.316	95	69	1	2	95	73	167	2.24e-04	50.1
sp|Q9P2S6|ANKY1_HUMAN	tr|A0A2K5MW72|A0A2K5MW72_CERAT	33.824	68	44	1	35	101	14	81	0.014	44.7
sp|Q9P2S6|ANKY1_HUMAN	tr|G3TDB4|G3TDB4_LOXAF	31.373	102	68	2	2	101	45	146	9.42e-10	66.6
sp|Q9P2S6|ANKY1_HUMAN	tr|G3TDB4|G3TDB4_LOXAF	32.222	90	60	1	13	101	33	122	4.42e-07	58.5
sp|Q9P2S6|ANKY1_HUMAN	tr|G3TDB4|G3TDB4_LOXAF	27.368	95	68	1	2	95	91	185	1.09e-04	51.2
sp|Q9P2S6|ANKY1_HUMAN	tr|R0L070|R0L070_ANAPL	32.653	98	64	2	2	97	26	123	9.42e-10	63.5
sp|Q9P2S6|ANKY1_HUMAN	tr|R0L070|R0L070_ANAPL	31.034	87	59	1	13	98	14	100	4.59e-07	55.8
sp|Q9P2S6|ANKY1_HUMAN	tr|R0L070|R0L070_ANAPL	36.765	68	42	1	35	101	13	80	4.99e-04	47.0
sp|Q9P2S6|ANKY1_HUMAN	tr|A0A2R8MLV6|A0A2R8MLV6_CALJA	34.694	98	62	2	2	97	44	141	1.02e-09	66.6
sp|Q9P2S6|ANKY1_HUMAN	tr|A0A2R8MLV6|A0A2R8MLV6_CALJA	32.222	90	60	1	13	101	32	121	3.21e-06	55.8
sp|Q9P2S6|ANKY1_HUMAN	tr|A0A2R8MLV6|A0A2R8MLV6_CALJA	27.368	95	68	1	2	95	90	184	1.41e-04	50.8
sp|Q9P2S6|ANKY1_HUMAN	tr|A0A2R8MLV6|A0A2R8MLV6_CALJA	32.353	68	45	1	35	101	31	98	0.051	42.7
sp|Q9P2S6|ANKY1_HUMAN	tr|A0A445BT54|A0A445BT54_ARAHY	33.673	98	64	1	1	97	73	170	1.14e-09	68.6
sp|Q9P2S6|ANKY1_HUMAN	tr|A0A445BT54|A0A445BT54_ARAHY	32.000	100	67	1	1	99	50	149	2.78e-07	60.5
sp|Q9P2S6|ANKY1_HUMAN	tr|A0A445BT54|A0A445BT54_ARAHY	31.068	103	70	1	2	103	120	222	2.35e-06	57.8
sp|Q9P2S6|ANKY1_HUMAN	tr|G7P071|G7P071_MACFA	32.353	102	67	2	2	101	44	145	1.16e-09	66.6
sp|Q9P2S6|ANKY1_HUMAN	tr|G7P071|G7P071_MACFA	33.333	90	59	1	13	101	32	121	2.41e-07	59.3
sp|Q9P2S6|ANKY1_HUMAN	tr|G7P071|G7P071_MACFA	26.316	95	69	1	2	95	90	184	2.44e-04	50.1
sp|Q9P2S6|ANKY1_HUMAN	tr|G7P071|G7P071_MACFA	33.824	68	44	1	35	101	31	98	0.014	44.7
sp|Q9P2S6|ANKY1_HUMAN	tr|A0A151NV64|A0A151NV64_ALLMI	23.667	469	276	19	272	702	350	774	1.16e-09	68.9
sp|Q9P2S6|ANKY1_HUMAN	tr|A0A151NV64|A0A151NV64_ALLMI	29.231	260	152	12	510	761	169	404	1.86e-05	55.1
sp|Q9P2S6|ANKY1_HUMAN	tr|A0A151NV64|A0A151NV64_ALLMI	29.082	196	117	9	530	722	420	596	4.61e-05	53.9
sp|Q9P2S6|ANKY1_HUMAN	tr|A0A151NV64|A0A151NV64_ALLMI	22.044	499	275	18	273	719	91	527	2.36e-04	51.2
sp|Q9P2S6|ANKY1_HUMAN	tr|A0A151NV64|A0A151NV64_ALLMI	28.571	224	116	10	518	727	243	436	0.014	45.8
sp|Q9P2S6|ANKY1_HUMAN	tr|A0A151NV64|A0A151NV64_ALLMI	27.477	222	116	10	550	764	115	298	0.071	43.1
sp|Q9P2S6|ANKY1_HUMAN	tr|A0A151NV64|A0A151NV64_ALLMI	34.568	81	51	1	275	353	716	796	0.54	40.4
sp|Q9P2S6|ANKY1_HUMAN	tr|R1EEC8|R1EEC8_EMIHU	38.000	100	56	3	2	97	32	129	1.28e-09	63.9
sp|Q9P2S6|ANKY1_HUMAN	tr|R1EEC8|R1EEC8_EMIHU	33.750	80	52	1	17	95	1	80	9.07e-06	52.8
sp|Q9P2S6|ANKY1_HUMAN	tr|R1EEC8|R1EEC8_EMIHU	28.866	97	68	1	2	97	9	105	0.011	43.5
sp|Q9P2S6|ANKY1_HUMAN	tr|R1EEC8|R1EEC8_EMIHU	34.426	61	39	1	2	61	101	161	0.21	39.7
sp|Q9P2S6|ANKY1_HUMAN	tr|R1EEC8|R1EEC8_EMIHU	40.000	45	27	0	1	45	124	168	1.1	37.7
sp|Q9P2S6|ANKY1_HUMAN	tr|A0A2Y9E206|A0A2Y9E206_TRIMA	31.373	102	68	2	2	101	44	145	1.38e-09	66.2
sp|Q9P2S6|ANKY1_HUMAN	tr|A0A2Y9E206|A0A2Y9E206_TRIMA	32.222	90	60	1	13	101	32	121	4.24e-07	58.5
sp|Q9P2S6|ANKY1_HUMAN	tr|A0A2Y9E206|A0A2Y9E206_TRIMA	27.368	95	68	1	2	95	90	184	9.18e-05	51.6
sp|Q9P2S6|ANKY1_HUMAN	tr|A0A1D6L1J0|A0A1D6L1J0_MAIZE	31.633	98	66	1	1	97	51	148	1.43e-09	68.2
sp|Q9P2S6|ANKY1_HUMAN	tr|A0A1D6L1J0|A0A1D6L1J0_MAIZE	32.584	89	59	1	13	100	40	128	2.35e-05	54.3
sp|Q9P2S6|ANKY1_HUMAN	tr|A0A1D6L1J0|A0A1D6L1J0_MAIZE	26.667	90	65	1	2	90	98	187	0.056	43.5
sp|Q9P2S6|ANKY1_HUMAN	tr|A0A1D6L1J0|A0A1D6L1J0_MAIZE	29.487	78	53	2	26	101	29	106	2.9	37.7
sp|Q9P2S6|ANKY1_HUMAN	tr|A0A2K5EQP5|A0A2K5EQP5_AOTNA	33.333	102	66	2	2	101	44	145	1.49e-09	65.9
sp|Q9P2S6|ANKY1_HUMAN	tr|A0A2K5EQP5|A0A2K5EQP5_AOTNA	32.184	87	58	1	13	98	32	118	8.16e-06	54.3
sp|Q9P2S6|ANKY1_HUMAN	tr|A0A2K5EQP5|A0A2K5EQP5_AOTNA	32.353	68	45	1	35	101	31	98	0.029	43.5
sp|Q9P2S6|ANKY1_HUMAN	tr|I3M075|I3M075_ICTTR	33.333	102	66	2	2	101	44	145	1.51e-09	66.2
sp|Q9P2S6|ANKY1_HUMAN	tr|I3M075|I3M075_ICTTR	32.222	90	60	1	13	101	32	121	2.38e-06	56.2
sp|Q9P2S6|ANKY1_HUMAN	tr|I3M075|I3M075_ICTTR	27.368	95	68	1	2	95	90	184	1.57e-04	50.8
sp|Q9P2S6|ANKY1_HUMAN	tr|I3M075|I3M075_ICTTR	32.353	68	45	1	35	101	31	98	0.037	43.1
sp|Q9P2S6|ANKY1_HUMAN	tr|M0S806|M0S806_MUSAM	31.633	98	66	1	1	97	93	190	2.05e-09	67.4
sp|Q9P2S6|ANKY1_HUMAN	tr|M0S806|M0S806_MUSAM	33.000	100	66	1	1	99	70	169	5.03e-08	63.2
sp|Q9P2S6|ANKY1_HUMAN	tr|M0S806|M0S806_MUSAM	37.500	48	30	0	2	49	186	233	2.4	38.1
sp|Q9P2S6|ANKY1_HUMAN	tr|M0S806|M0S806_MUSAM	25.556	90	45	2	2	91	163	230	7.7	36.6
sp|Q9P2S6|ANKY1_HUMAN	tr|A0A1S3P0G0|A0A1S3P0G0_SALSA	24.470	519	247	17	267	722	656	1092	2.38e-09	67.8
sp|Q9P2S6|ANKY1_HUMAN	tr|A0A1S3P0G0|A0A1S3P0G0_SALSA	41.096	73	33	1	289	351	612	684	0.004	47.4
sp|Q9P2S6|ANKY1_HUMAN	tr|A0A1S3P0G0|A0A1S3P0G0_SALSA	28.462	260	160	10	553	801	623	867	0.012	45.8
sp|Q9P2S6|ANKY1_HUMAN	tr|A0A1S3P0G0|A0A1S3P0G0_SALSA	26.331	338	184	14	532	825	741	1057	0.64	40.0
sp|Q9P2S6|ANKY1_HUMAN	tr|A0A1S3P0G0|A0A1S3P0G0_SALSA	34.247	73	47	1	263	335	901	972	4.4	37.4
sp|Q9P2S6|ANKY1_HUMAN	sp|Q56YP2|PI5K1_ARATH	30.400	125	78	3	1	124	103	219	2.79e-09	67.0
sp|Q9P2S6|ANKY1_HUMAN	sp|Q56YP2|PI5K1_ARATH	32.000	100	67	1	1	99	80	179	7.93e-07	59.3
sp|Q9P2S6|ANKY1_HUMAN	sp|Q56YP2|PI5K1_ARATH	28.846	104	73	1	2	104	150	253	9.04e-05	52.4
sp|Q9P2S6|ANKY1_HUMAN	tr|A0A2K6L5S7|A0A2K6L5S7_RHIBE	32.353	102	67	2	2	101	44	145	3.16e-09	65.1
sp|Q9P2S6|ANKY1_HUMAN	tr|A0A2K6L5S7|A0A2K6L5S7_RHIBE	33.333	90	59	1	13	101	32	121	9.40e-07	57.8
sp|Q9P2S6|ANKY1_HUMAN	tr|A0A2K6L5S7|A0A2K6L5S7_RHIBE	26.316	95	69	1	2	95	90	184	2.71e-04	50.1
sp|Q9P2S6|ANKY1_HUMAN	tr|A0A2K6L5S7|A0A2K6L5S7_RHIBE	33.824	68	44	1	35	101	31	98	0.017	44.3
sp|Q9P2S6|ANKY1_HUMAN	tr|Q5AUE5|Q5AUE5_EMENI	24.081	544	289	21	261	764	1	460	3.24e-09	67.0
sp|Q9P2S6|ANKY1_HUMAN	tr|Q5AUE5|Q5AUE5_EMENI	43.137	51	25	2	272	320	413	461	7.6	36.6
sp|Q9P2S6|ANKY1_HUMAN	tr|A0A1S3WV73|A0A1S3WV73_ERIEU	32.353	102	67	2	2	101	44	145	3.46e-09	64.3
sp|Q9P2S6|ANKY1_HUMAN	tr|A0A1S3WV73|A0A1S3WV73_ERIEU	32.353	68	45	1	35	101	31	98	0.018	43.9
sp|Q9P2S6|ANKY1_HUMAN	tr|G5B2T3|G5B2T3_HETGA	31.429	105	70	2	1	103	43	147	3.76e-09	65.1
sp|Q9P2S6|ANKY1_HUMAN	tr|G5B2T3|G5B2T3_HETGA	25.263	95	70	1	2	95	90	184	0.015	44.7
sp|Q9P2S6|ANKY1_HUMAN	tr|G5B2T3|G5B2T3_HETGA	32.353	68	45	1	35	101	31	98	0.030	43.5
sp|Q9P2S6|ANKY1_HUMAN	tr|A0A091DAN6|A0A091DAN6_FUKDA	31.429	105	70	2	1	103	43	147	3.78e-09	64.7
sp|Q9P2S6|ANKY1_HUMAN	tr|A0A091DAN6|A0A091DAN6_FUKDA	29.412	102	70	2	2	101	20	121	1.08e-04	51.2
sp|Q9P2S6|ANKY1_HUMAN	tr|A0A1U7QMI9|A0A1U7QMI9_MESAU	32.353	102	67	2	2	101	44	145	3.89e-09	64.7
sp|Q9P2S6|ANKY1_HUMAN	tr|A0A1U7QMI9|A0A1U7QMI9_MESAU	31.373	102	68	2	2	101	20	121	5.79e-07	58.2
sp|Q9P2S6|ANKY1_HUMAN	tr|H2P392|H2P392_PONAB	33.333	102	66	2	2	101	44	145	4.42e-09	64.7
sp|Q9P2S6|ANKY1_HUMAN	tr|H2P392|H2P392_PONAB	26.316	95	69	1	2	95	90	184	1.12e-04	51.2
sp|Q9P2S6|ANKY1_HUMAN	tr|H2P392|H2P392_PONAB	31.169	77	52	1	22	97	18	94	0.21	40.8
sp|Q9P2S6|ANKY1_HUMAN	tr|H2QL30|H2QL30_PANTR	33.333	102	66	2	2	101	44	145	4.50e-09	64.7
sp|Q9P2S6|ANKY1_HUMAN	tr|H2QL30|H2QL30_PANTR	26.316	95	69	1	2	95	90	184	1.16e-04	51.2
sp|Q9P2S6|ANKY1_HUMAN	tr|H2QL30|H2QL30_PANTR	31.169	77	52	1	22	97	18	94	0.21	40.8
sp|Q9P2S6|ANKY1_HUMAN	tr|A0A2R9AQE1|A0A2R9AQE1_PANPA	33.333	102	66	2	2	101	44	145	4.50e-09	64.7
sp|Q9P2S6|ANKY1_HUMAN	tr|A0A2R9AQE1|A0A2R9AQE1_PANPA	26.316	95	69	1	2	95	90	184	1.14e-04	51.2
sp|Q9P2S6|ANKY1_HUMAN	tr|A0A2R9AQE1|A0A2R9AQE1_PANPA	31.169	77	52	1	22	97	18	94	0.21	40.8
sp|Q9P2S6|ANKY1_HUMAN	sp|Q8WYR4|RSPH1_HUMAN	33.333	102	66	2	2	101	44	145	4.50e-09	64.7
sp|Q9P2S6|ANKY1_HUMAN	sp|Q8WYR4|RSPH1_HUMAN	26.316	95	69	1	2	95	90	184	1.14e-04	51.2
sp|Q9P2S6|ANKY1_HUMAN	sp|Q8WYR4|RSPH1_HUMAN	31.169	77	52	1	22	97	18	94	0.21	40.8
sp|Q9P2S6|ANKY1_HUMAN	tr|A0A1S3A1V9|A0A1S3A1V9_ERIEU	26.277	274	147	9	517	786	82	304	4.52e-09	66.2
sp|Q9P2S6|ANKY1_HUMAN	tr|E2B6B5|E2B6B5_HARSA	32.287	223	128	9	530	741	425	635	5.56e-09	66.6
sp|Q9P2S6|ANKY1_HUMAN	tr|E2B6B5|E2B6B5_HARSA	25.617	324	173	12	528	808	357	655	6.12e-07	59.7
sp|Q9P2S6|ANKY1_HUMAN	tr|E2B6B5|E2B6B5_HARSA	37.500	72	45	0	267	338	564	635	0.010	45.8
sp|Q9P2S6|ANKY1_HUMAN	tr|E2B6B5|E2B6B5_HARSA	37.681	69	42	1	265	333	56	123	0.18	42.0
sp|Q9P2S6|ANKY1_HUMAN	tr|E2B6B5|E2B6B5_HARSA	24.506	253	138	8	517	736	53	285	2.6	38.1
sp|Q9P2S6|ANKY1_HUMAN	tr|E2B6B5|E2B6B5_HARSA	31.667	60	41	0	275	334	98	157	5.8	37.0
sp|Q9P2S6|ANKY1_HUMAN	tr|A0A1D6GJQ0|A0A1D6GJQ0_MAIZE	31.633	98	66	1	1	97	57	154	6.77e-09	65.9
sp|Q9P2S6|ANKY1_HUMAN	tr|A0A1D6GJQ0|A0A1D6GJQ0_MAIZE	32.673	101	67	1	1	100	34	134	1.69e-07	61.2
sp|Q9P2S6|ANKY1_HUMAN	tr|A0A1D6GJQ0|A0A1D6GJQ0_MAIZE	30.928	97	66	1	2	97	104	200	5.24e-06	56.6
sp|Q9P2S6|ANKY1_HUMAN	tr|A0A1D6GJQ0|A0A1D6GJQ0_MAIZE	29.268	82	57	1	21	101	31	112	0.16	42.0
sp|Q9P2S6|ANKY1_HUMAN	tr|A0A445DSY7|A0A445DSY7_ARAHY	30.612	98	67	1	1	97	107	204	6.86e-09	65.9
sp|Q9P2S6|ANKY1_HUMAN	tr|A0A445DSY7|A0A445DSY7_ARAHY	29.592	98	68	1	1	97	84	181	6.89e-06	56.2
sp|Q9P2S6|ANKY1_HUMAN	tr|A0A445DSY7|A0A445DSY7_ARAHY	30.000	50	35	0	1	50	176	225	3.8	37.4
sp|Q9P2S6|ANKY1_HUMAN	sp|Q8L796|PI5K2_ARATH	31.633	98	66	1	1	97	104	201	7.29e-09	65.9
sp|Q9P2S6|ANKY1_HUMAN	sp|Q8L796|PI5K2_ARATH	32.000	100	67	1	1	99	81	180	7.10e-07	59.3
sp|Q9P2S6|ANKY1_HUMAN	sp|Q8L796|PI5K2_ARATH	37.255	51	32	0	2	52	197	247	0.086	42.7
sp|Q9P2S6|ANKY1_HUMAN	sp|Q8L796|PI5K2_ARATH	27.083	96	48	2	2	97	174	247	0.24	41.2
sp|Q9P2S6|ANKY1_HUMAN	tr|F6R4N8|F6R4N8_ORNAN	32.353	102	67	2	2	101	26	127	7.47e-09	63.9
sp|Q9P2S6|ANKY1_HUMAN	tr|F6R4N8|F6R4N8_ORNAN	33.333	90	59	1	13	101	14	103	3.19e-06	55.8
sp|Q9P2S6|ANKY1_HUMAN	tr|F6R4N8|F6R4N8_ORNAN	24.211	95	71	1	2	95	72	166	0.042	43.1
sp|Q9P2S6|ANKY1_HUMAN	tr|F6R4N8|F6R4N8_ORNAN	33.824	68	44	1	35	101	13	80	0.13	41.6
sp|Q9P2S6|ANKY1_HUMAN	tr|M3YDC8|M3YDC8_MUSPF	32.353	102	67	2	2	101	44	145	7.83e-09	63.9
sp|Q9P2S6|ANKY1_HUMAN	tr|M3YDC8|M3YDC8_MUSPF	32.222	90	60	1	13	101	32	121	3.78e-07	58.9
sp|Q9P2S6|ANKY1_HUMAN	tr|M3YDC8|M3YDC8_MUSPF	27.368	95	68	1	2	95	90	184	1.69e-04	50.4
sp|Q9P2S6|ANKY1_HUMAN	tr|B8AQB0|B8AQB0_ORYSI	26.027	146	90	3	1	129	63	207	7.87e-09	65.5
sp|Q9P2S6|ANKY1_HUMAN	tr|B8AQB0|B8AQB0_ORYSI	32.673	101	67	1	1	100	40	140	1.40e-07	61.6
sp|Q9P2S6|ANKY1_HUMAN	tr|B8AQB0|B8AQB0_ORYSI	29.730	111	72	2	2	111	110	215	1.45e-06	58.2
sp|Q9P2S6|ANKY1_HUMAN	tr|B8AQB0|B8AQB0_ORYSI	31.646	79	53	1	20	97	36	114	0.035	43.9
sp|Q9P2S6|ANKY1_HUMAN	tr|R1D7M5|R1D7M5_EMIHU	37.363	91	56	1	2	91	911	1001	9.73e-09	65.5
sp|Q9P2S6|ANKY1_HUMAN	tr|R1D7M5|R1D7M5_EMIHU	33.333	84	55	1	17	99	880	963	4.04e-05	53.9
sp|Q9P2S6|ANKY1_HUMAN	tr|R1D7M5|R1D7M5_EMIHU	28.866	97	68	1	2	97	888	984	0.006	46.6
sp|Q9P2S6|ANKY1_HUMAN	tr|R1D7M5|R1D7M5_EMIHU	36.066	61	38	1	2	61	980	1040	0.36	40.8
sp|Q9P2S6|ANKY1_HUMAN	tr|R1D7M5|R1D7M5_EMIHU	40.000	45	27	0	1	45	1003	1047	4.7	37.4
sp|Q9P2S6|ANKY1_HUMAN	tr|A0A3Q0EFE1|A0A3Q0EFE1_TARSY	32.353	102	67	2	2	101	44	145	1.37e-08	63.2
sp|Q9P2S6|ANKY1_HUMAN	tr|A0A3Q0EFE1|A0A3Q0EFE1_TARSY	31.111	90	61	1	13	101	32	121	1.69e-05	53.9
sp|Q9P2S6|ANKY1_HUMAN	tr|A0A3Q0EFE1|A0A3Q0EFE1_TARSY	26.316	95	69	1	2	95	90	184	1.48e-04	50.8
sp|Q9P2S6|ANKY1_HUMAN	tr|A0A3B6ILA7|A0A3B6ILA7_WHEAT	31.633	98	66	1	1	97	62	159	1.47e-08	64.7
sp|Q9P2S6|ANKY1_HUMAN	tr|A0A3B6ILA7|A0A3B6ILA7_WHEAT	32.673	101	67	1	1	100	39	139	1.21e-07	61.6
sp|Q9P2S6|ANKY1_HUMAN	tr|A0A3B6ILA7|A0A3B6ILA7_WHEAT	27.273	110	53	2	2	111	132	214	7.48e-04	49.3
sp|Q9P2S6|ANKY1_HUMAN	tr|A0A3B6ILA7|A0A3B6ILA7_WHEAT	31.646	79	53	1	20	97	35	113	0.037	43.9
sp|Q9P2S6|ANKY1_HUMAN	tr|A0A445B6V6|A0A445B6V6_ARAHY	30.612	98	67	1	1	97	102	199	1.57e-08	64.7
sp|Q9P2S6|ANKY1_HUMAN	tr|A0A445B6V6|A0A445B6V6_ARAHY	30.000	100	69	1	1	99	79	178	4.51e-07	60.1
sp|Q9P2S6|ANKY1_HUMAN	tr|A0A445B6V6|A0A445B6V6_ARAHY	29.000	100	62	2	20	118	75	166	0.34	40.8
sp|Q9P2S6|ANKY1_HUMAN	tr|A0A445B6V6|A0A445B6V6_ARAHY	26.923	52	38	0	1	52	171	222	2.8	37.7
sp|Q9P2S6|ANKY1_HUMAN	tr|W5PMF0|W5PMF0_SHEEP	33.010	103	67	2	1	101	43	145	1.62e-08	63.2
sp|Q9P2S6|ANKY1_HUMAN	tr|W5PMF0|W5PMF0_SHEEP	31.111	90	61	1	13	101	32	121	1.59e-05	53.9
sp|Q9P2S6|ANKY1_HUMAN	tr|W5PMF0|W5PMF0_SHEEP	25.263	95	70	1	2	95	90	184	8.19e-04	48.5
sp|Q9P2S6|ANKY1_HUMAN	tr|A0A3B6JE75|A0A3B6JE75_WHEAT	31.633	98	66	1	1	97	61	158	1.64e-08	64.7
sp|Q9P2S6|ANKY1_HUMAN	tr|A0A3B6JE75|A0A3B6JE75_WHEAT	32.673	101	67	1	1	100	38	138	9.46e-08	62.0
sp|Q9P2S6|ANKY1_HUMAN	tr|A0A3B6JE75|A0A3B6JE75_WHEAT	27.273	110	53	2	2	111	131	213	8.14e-04	49.3
sp|Q9P2S6|ANKY1_HUMAN	tr|A0A3B6JE75|A0A3B6JE75_WHEAT	31.646	79	53	1	20	97	34	112	0.031	44.3
sp|Q9P2S6|ANKY1_HUMAN	tr|A0A444XXL1|A0A444XXL1_ARAHY	29.592	98	68	1	1	97	100	197	1.71e-08	64.7
sp|Q9P2S6|ANKY1_HUMAN	tr|A0A444XXL1|A0A444XXL1_ARAHY	28.571	98	69	1	1	97	77	174	6.04e-04	49.7
sp|Q9P2S6|ANKY1_HUMAN	tr|A0A444XXL1|A0A444XXL1_ARAHY	28.000	100	71	1	2	100	147	246	0.004	47.0
sp|Q9P2S6|ANKY1_HUMAN	tr|A0A3B6HZW5|A0A3B6HZW5_WHEAT	31.633	98	66	1	1	97	61	158	1.76e-08	64.3
sp|Q9P2S6|ANKY1_HUMAN	tr|A0A3B6HZW5|A0A3B6HZW5_WHEAT	32.673	101	67	1	1	100	38	138	1.48e-07	61.6
sp|Q9P2S6|ANKY1_HUMAN	tr|A0A3B6HZW5|A0A3B6HZW5_WHEAT	27.273	110	53	2	2	111	131	213	8.71e-04	49.3
sp|Q9P2S6|ANKY1_HUMAN	tr|A0A3B6HZW5|A0A3B6HZW5_WHEAT	31.646	79	53	1	20	97	34	112	0.043	43.9
sp|Q9P2S6|ANKY1_HUMAN	tr|A0A445C1F6|A0A445C1F6_ARAHY	29.592	98	68	1	1	97	100	197	1.81e-08	64.3
sp|Q9P2S6|ANKY1_HUMAN	tr|A0A445C1F6|A0A445C1F6_ARAHY	28.571	98	69	1	1	97	77	174	7.74e-04	49.3
sp|Q9P2S6|ANKY1_HUMAN	tr|A0A445C1F6|A0A445C1F6_ARAHY	28.000	100	71	1	2	100	147	246	0.005	47.0
sp|Q9P2S6|ANKY1_HUMAN	tr|A0A444X3V5|A0A444X3V5_ARAHY	30.612	98	67	1	1	97	102	199	1.81e-08	64.3
sp|Q9P2S6|ANKY1_HUMAN	tr|A0A444X3V5|A0A444X3V5_ARAHY	30.000	100	69	1	1	99	79	178	8.62e-07	58.9
sp|Q9P2S6|ANKY1_HUMAN	tr|A0A444X3V5|A0A444X3V5_ARAHY	29.000	100	62	2	20	118	75	166	0.33	40.8
sp|Q9P2S6|ANKY1_HUMAN	tr|A0A444X3V5|A0A444X3V5_ARAHY	26.923	52	38	0	1	52	171	222	3.2	37.7
sp|Q9P2S6|ANKY1_HUMAN	tr|A0A2U3XW72|A0A2U3XW72_LEPWE	32.353	102	67	2	2	101	44	145	1.96e-08	62.8
sp|Q9P2S6|ANKY1_HUMAN	tr|A0A2U3XW72|A0A2U3XW72_LEPWE	30.392	102	69	2	2	101	20	121	3.58e-07	58.9
sp|Q9P2S6|ANKY1_HUMAN	tr|A0A2U3XW72|A0A2U3XW72_LEPWE	27.368	95	68	1	2	95	90	184	1.07e-04	51.2
sp|Q9P2S6|ANKY1_HUMAN	tr|H0XDX7|H0XDX7_OTOGA	31.373	102	68	2	2	101	44	145	2.05e-08	62.8
sp|Q9P2S6|ANKY1_HUMAN	tr|H0XDX7|H0XDX7_OTOGA	31.111	90	61	1	13	101	32	121	5.79e-06	55.1
sp|Q9P2S6|ANKY1_HUMAN	tr|H0XDX7|H0XDX7_OTOGA	27.368	95	68	1	2	95	90	184	2.47e-04	50.1
sp|Q9P2S6|ANKY1_HUMAN	tr|A0A1D5QRE0|A0A1D5QRE0_MACMU	32.039	103	68	2	1	101	62	164	2.14e-08	62.8
sp|Q9P2S6|ANKY1_HUMAN	tr|A0A1D5QRE0|A0A1D5QRE0_MACMU	32.609	92	61	1	11	101	49	140	4.75e-06	55.5
sp|Q9P2S6|ANKY1_HUMAN	tr|A0A1D5QRE0|A0A1D5QRE0_MACMU	27.711	83	59	1	2	83	109	191	0.011	45.1
sp|Q9P2S6|ANKY1_HUMAN	tr|G1RX00|G1RX00_NOMLE	32.353	102	67	2	2	101	44	145	2.18e-08	62.8
sp|Q9P2S6|ANKY1_HUMAN	tr|G1RX00|G1RX00_NOMLE	30.000	90	62	1	13	101	32	121	6.27e-05	52.0
sp|Q9P2S6|ANKY1_HUMAN	tr|G1RX00|G1RX00_NOMLE	26.316	95	69	1	2	95	90	184	8.64e-05	51.6
sp|Q9P2S6|ANKY1_HUMAN	tr|G1RX00|G1RX00_NOMLE	31.169	77	52	1	22	97	18	94	0.079	42.4
sp|Q9P2S6|ANKY1_HUMAN	sp|Q8VIG3|RSPH1_MOUSE	33.333	102	66	2	2	101	20	121	2.31e-08	62.4
sp|Q9P2S6|ANKY1_HUMAN	sp|Q8VIG3|RSPH1_MOUSE	31.373	102	68	2	2	101	44	145	4.65e-08	61.6
sp|Q9P2S6|ANKY1_HUMAN	sp|Q8VIG3|RSPH1_MOUSE	26.316	95	69	1	2	95	90	184	2.49e-04	50.1
sp|Q9P2S6|ANKY1_HUMAN	tr|H2UW62|H2UW62_TAKRU	28.740	254	134	8	524	764	263	482	2.44e-08	63.9
sp|Q9P2S6|ANKY1_HUMAN	tr|A0A087R986|A0A087R986_APTFO	32.653	98	64	2	2	97	26	123	2.59e-08	61.2
sp|Q9P2S6|ANKY1_HUMAN	tr|A0A087R986|A0A087R986_APTFO	33.333	87	57	1	13	98	14	100	8.55e-06	53.9
sp|Q9P2S6|ANKY1_HUMAN	tr|A0A087R986|A0A087R986_APTFO	26.316	95	69	1	2	95	72	166	5.20e-04	48.5
sp|Q9P2S6|ANKY1_HUMAN	tr|A0A087R986|A0A087R986_APTFO	32.353	68	45	1	35	101	13	80	0.013	44.3
sp|Q9P2S6|ANKY1_HUMAN	tr|B5XBN8|B5XBN8_SALSA	32.653	98	64	2	2	97	43	140	2.68e-08	61.6
sp|Q9P2S6|ANKY1_HUMAN	tr|B5XBN8|B5XBN8_SALSA	31.111	90	61	1	13	101	31	120	1.43e-06	56.2
sp|Q9P2S6|ANKY1_HUMAN	tr|B5XBN8|B5XBN8_SALSA	24.590	122	68	1	2	99	66	187	0.003	46.2
sp|Q9P2S6|ANKY1_HUMAN	tr|B5XBN8|B5XBN8_SALSA	29.670	91	55	2	35	124	30	112	0.012	44.3
sp|Q9P2S6|ANKY1_HUMAN	tr|M0T5P3|M0T5P3_MUSAM	26.490	151	95	3	1	135	68	218	2.84e-08	63.9
sp|Q9P2S6|ANKY1_HUMAN	tr|M0T5P3|M0T5P3_MUSAM	34.000	100	65	1	1	99	45	144	1.18e-07	61.6
sp|Q9P2S6|ANKY1_HUMAN	tr|R1FIV3|R1FIV3_EMIHU	33.696	92	60	1	1	91	12	103	2.90e-08	58.2
sp|Q9P2S6|ANKY1_HUMAN	tr|R1FIV3|R1FIV3_EMIHU	31.250	80	54	1	13	91	1	80	0.002	44.3
sp|Q9P2S6|ANKY1_HUMAN	tr|A0A226MTI0|A0A226MTI0_CALSU	34.343	99	63	2	1	97	43	141	2.98e-08	62.4
sp|Q9P2S6|ANKY1_HUMAN	tr|A0A226MTI0|A0A226MTI0_CALSU	31.000	100	68	1	11	109	30	129	2.31e-06	56.6
sp|Q9P2S6|ANKY1_HUMAN	tr|A0A2Y9RKI7|A0A2Y9RKI7_TRIMA	29.457	258	154	11	510	761	164	399	3.01e-08	64.3
sp|Q9P2S6|ANKY1_HUMAN	tr|A0A2Y9RKI7|A0A2Y9RKI7_TRIMA	22.343	461	264	19	272	706	345	737	3.71e-04	50.8
sp|Q9P2S6|ANKY1_HUMAN	tr|A0A2Y9RKI7|A0A2Y9RKI7_TRIMA	21.765	510	295	21	257	715	62	518	7.30e-04	49.7
sp|Q9P2S6|ANKY1_HUMAN	tr|A0A2Y9RKI7|A0A2Y9RKI7_TRIMA	26.364	220	139	7	530	747	415	613	0.006	46.6
sp|Q9P2S6|ANKY1_HUMAN	tr|A0A2Y9RKI7|A0A2Y9RKI7_TRIMA	27.232	224	119	10	518	727	238	431	0.064	43.5
sp|Q9P2S6|ANKY1_HUMAN	tr|A0A2Y9RKI7|A0A2Y9RKI7_TRIMA	26.639	244	133	11	529	764	88	293	0.40	40.8
sp|Q9P2S6|ANKY1_HUMAN	tr|A0A2Y9RKI7|A0A2Y9RKI7_TRIMA	36.232	69	43	1	265	333	666	733	0.60	40.0
sp|Q9P2S6|ANKY1_HUMAN	tr|A0A2Y9RKI7|A0A2Y9RKI7_TRIMA	35.366	82	47	1	271	352	605	680	7.0	36.6
sp|Q9P2S6|ANKY1_HUMAN	tr|A0A2K6EEP4|A0A2K6EEP4_PROCO	31.373	102	68	2	2	101	44	145	3.07e-08	62.4
sp|Q9P2S6|ANKY1_HUMAN	tr|A0A2K6EEP4|A0A2K6EEP4_PROCO	31.111	90	61	1	13	101	32	121	5.93e-06	55.1
sp|Q9P2S6|ANKY1_HUMAN	tr|A0A2K6EEP4|A0A2K6EEP4_PROCO	27.368	95	68	1	2	95	90	184	3.10e-04	49.7
sp|Q9P2S6|ANKY1_HUMAN	tr|A0A2K6EEP4|A0A2K6EEP4_PROCO	32.353	68	45	1	35	101	31	98	0.071	42.4
sp|Q9P2S6|ANKY1_HUMAN	tr|D2A2H5|D2A2H5_TRICA	36.364	88	54	1	2	87	74	161	3.69e-08	62.0
sp|Q9P2S6|ANKY1_HUMAN	tr|D2A2H5|D2A2H5_TRICA	31.461	89	60	1	13	100	16	104	0.001	48.1
sp|Q9P2S6|ANKY1_HUMAN	tr|D2A2H5|D2A2H5_TRICA	26.136	88	64	1	1	87	50	137	0.016	44.3
sp|Q9P2S6|ANKY1_HUMAN	tr|D2A2H5|D2A2H5_TRICA	27.273	88	63	1	13	99	39	126	0.021	43.9
sp|Q9P2S6|ANKY1_HUMAN	tr|A0A091JKG2|A0A091JKG2_EGRGA	32.979	94	62	1	2	94	16	109	4.12e-08	58.5
sp|Q9P2S6|ANKY1_HUMAN	tr|A0A2Y9SFW4|A0A2Y9SFW4_PHYMC	32.353	102	67	2	2	101	44	145	4.15e-08	61.6
sp|Q9P2S6|ANKY1_HUMAN	tr|A0A2Y9SFW4|A0A2Y9SFW4_PHYMC	33.333	102	66	2	2	101	20	121	4.51e-08	61.6
sp|Q9P2S6|ANKY1_HUMAN	tr|A0A2Y9SFW4|A0A2Y9SFW4_PHYMC	27.368	95	68	1	2	95	90	184	5.11e-05	52.4
sp|Q9P2S6|ANKY1_HUMAN	tr|A0A5F5XL87|A0A5F5XL87_FELCA	31.532	111	74	2	1	109	105	215	4.84e-08	62.0
sp|Q9P2S6|ANKY1_HUMAN	tr|A0A5F5XL87|A0A5F5XL87_FELCA	28.916	83	58	1	2	83	152	234	0.004	46.6
sp|Q9P2S6|ANKY1_HUMAN	tr|A0A5F5XL87|A0A5F5XL87_FELCA	32.813	64	42	1	35	97	93	156	1.6	38.5
sp|Q9P2S6|ANKY1_HUMAN	tr|R1CX48|R1CX48_EMIHU	31.959	97	65	1	2	97	28	124	4.94e-08	58.9
sp|Q9P2S6|ANKY1_HUMAN	tr|A0A091JD46|A0A091JD46_EGRGA	32.653	98	64	2	2	97	26	123	5.04e-08	60.5
sp|Q9P2S6|ANKY1_HUMAN	tr|A0A091JD46|A0A091JD46_EGRGA	32.184	87	58	1	13	98	14	100	1.55e-05	53.1
sp|Q9P2S6|ANKY1_HUMAN	tr|A0A091JD46|A0A091JD46_EGRGA	25.743	101	74	1	2	101	72	172	2.04e-04	49.7
sp|Q9P2S6|ANKY1_HUMAN	tr|A0A091JD46|A0A091JD46_EGRGA	32.353	68	45	1	35	101	13	80	0.017	43.9
sp|Q9P2S6|ANKY1_HUMAN	tr|A0A384DNW0|A0A384DNW0_URSMA	33.333	102	66	2	2	101	42	143	5.11e-08	62.0
sp|Q9P2S6|ANKY1_HUMAN	tr|A0A384DNW0|A0A384DNW0_URSMA	31.373	102	68	2	2	101	18	119	4.26e-06	55.8
sp|Q9P2S6|ANKY1_HUMAN	tr|A0A384DNW0|A0A384DNW0_URSMA	27.368	95	68	1	2	95	88	182	0.002	47.8
sp|Q9P2S6|ANKY1_HUMAN	tr|A0A5F9DN28|A0A5F9DN28_RABIT	32.039	103	68	2	1	101	217	319	5.72e-08	62.4
sp|Q9P2S6|ANKY1_HUMAN	tr|A0A5F9DN28|A0A5F9DN28_RABIT	31.373	102	68	2	2	101	194	295	3.67e-05	53.5
sp|Q9P2S6|ANKY1_HUMAN	tr|A0A5F9DN28|A0A5F9DN28_RABIT	27.711	83	59	1	2	83	264	346	0.009	45.8
sp|Q9P2S6|ANKY1_HUMAN	tr|A0A3B5JYL2|A0A3B5JYL2_TAKRU	30.769	104	70	2	1	102	39	142	5.82e-08	60.1
sp|Q9P2S6|ANKY1_HUMAN	tr|A0A3B5JYL2|A0A3B5JYL2_TAKRU	34.483	87	56	1	13	98	28	114	3.99e-06	54.7
sp|Q9P2S6|ANKY1_HUMAN	tr|A0A3B5JYL2|A0A3B5JYL2_TAKRU	31.343	67	45	1	35	100	27	93	0.049	42.4
sp|Q9P2S6|ANKY1_HUMAN	tr|A0A087QZ78|A0A087QZ78_APTFO	32.979	94	62	1	2	94	16	109	6.00e-08	58.2
sp|Q9P2S6|ANKY1_HUMAN	tr|A0A3B6HRN3|A0A3B6HRN3_WHEAT	35.577	104	65	2	1	103	80	182	6.41e-08	62.8
sp|Q9P2S6|ANKY1_HUMAN	tr|A0A3B6HRN3|A0A3B6HRN3_WHEAT	27.551	98	70	1	1	97	57	154	0.010	45.8
sp|Q9P2S6|ANKY1_HUMAN	tr|A0A067QFT7|A0A067QFT7_ZOONE	27.815	453	236	24	295	721	80	467	6.50e-08	63.2
sp|Q9P2S6|ANKY1_HUMAN	tr|A0A067QFT7|A0A067QFT7_ZOONE	28.155	309	171	15	549	841	1344	1617	0.011	45.8
sp|Q9P2S6|ANKY1_HUMAN	tr|A0A067QFT7|A0A067QFT7_ZOONE	26.800	250	123	10	518	764	1412	1604	0.15	42.4
sp|Q9P2S6|ANKY1_HUMAN	tr|A0A067QFT7|A0A067QFT7_ZOONE	38.182	55	34	0	270	324	1351	1405	1.5	38.9
sp|Q9P2S6|ANKY1_HUMAN	tr|A0A067QFT7|A0A067QFT7_ZOONE	28.395	162	75	6	660	785	1343	1499	2.3	38.5
sp|Q9P2S6|ANKY1_HUMAN	tr|A0A067QFT7|A0A067QFT7_ZOONE	33.846	65	42	1	270	333	254	318	8.3	36.6
sp|Q9P2S6|ANKY1_HUMAN	tr|R1FR16|R1FR16_EMIHU	29.808	104	72	1	1	103	5	108	6.54e-08	57.0
sp|Q9P2S6|ANKY1_HUMAN	tr|R1FR16|R1FR16_EMIHU	32.927	82	54	1	1	81	28	109	2.12e-04	47.0
sp|Q9P2S6|ANKY1_HUMAN	tr|R1FR16|R1FR16_EMIHU	30.667	75	51	1	22	95	3	77	0.017	41.6
sp|Q9P2S6|ANKY1_HUMAN	sp|Q9SLG9|PI5K5_ARATH	30.612	98	67	1	1	97	97	194	7.04e-08	62.8
sp|Q9P2S6|ANKY1_HUMAN	sp|Q9SLG9|PI5K5_ARATH	28.283	99	70	1	2	99	75	173	2.43e-04	51.2
sp|Q9P2S6|ANKY1_HUMAN	sp|Q9SLG9|PI5K5_ARATH	32.911	79	52	1	20	97	70	148	0.005	47.0
sp|Q9P2S6|ANKY1_HUMAN	sp|Q9SLG9|PI5K5_ARATH	26.087	92	66	2	2	92	167	257	1.6	38.5
sp|Q9P2S6|ANKY1_HUMAN	tr|H2SC39|H2SC39_TAKRU	32.692	104	68	2	1	102	35	138	7.63e-08	59.7
sp|Q9P2S6|ANKY1_HUMAN	tr|H2SC39|H2SC39_TAKRU	33.333	87	57	1	13	98	24	110	5.09e-06	54.3
sp|Q9P2S6|ANKY1_HUMAN	tr|H2SC39|H2SC39_TAKRU	32.857	70	46	1	32	100	20	89	0.008	44.7
sp|Q9P2S6|ANKY1_HUMAN	tr|A0A3B6INX1|A0A3B6INX1_WHEAT	35.577	104	65	2	1	103	80	182	7.73e-08	62.4
sp|Q9P2S6|ANKY1_HUMAN	tr|A0A3B6INX1|A0A3B6INX1_WHEAT	27.551	98	70	1	1	97	57	154	0.008	46.2
sp|Q9P2S6|ANKY1_HUMAN	tr|A0A3B6JGX4|A0A3B6JGX4_WHEAT	35.577	104	65	2	1	103	80	182	8.13e-08	62.4
sp|Q9P2S6|ANKY1_HUMAN	tr|A0A3B6JGX4|A0A3B6JGX4_WHEAT	27.551	98	70	1	1	97	57	154	0.008	46.2
sp|Q9P2S6|ANKY1_HUMAN	tr|G1NSL0|G1NSL0_MYOLU	31.373	102	68	2	2	101	44	145	8.43e-08	60.8
sp|Q9P2S6|ANKY1_HUMAN	tr|G1NSL0|G1NSL0_MYOLU	30.000	90	62	1	13	101	32	121	5.34e-05	52.4
sp|Q9P2S6|ANKY1_HUMAN	tr|G1NSL0|G1NSL0_MYOLU	26.316	95	69	1	2	95	90	184	2.92e-04	50.1
sp|Q9P2S6|ANKY1_HUMAN	tr|A0A091X4S4|A0A091X4S4_OPIHO	32.653	98	64	2	2	97	26	123	8.45e-08	59.7
sp|Q9P2S6|ANKY1_HUMAN	tr|A0A091X4S4|A0A091X4S4_OPIHO	33.333	87	57	1	13	98	14	100	3.77e-06	54.7
sp|Q9P2S6|ANKY1_HUMAN	tr|A0A091X4S4|A0A091X4S4_OPIHO	25.203	123	91	1	2	123	72	194	9.08e-06	53.5
sp|Q9P2S6|ANKY1_HUMAN	tr|A0A091X4S4|A0A091X4S4_OPIHO	32.353	68	45	1	35	101	13	80	0.015	43.9
sp|Q9P2S6|ANKY1_HUMAN	tr|A0A340X775|A0A340X775_LIPVE	32.353	102	67	2	2	101	44	145	8.98e-08	60.8
sp|Q9P2S6|ANKY1_HUMAN	tr|A0A340X775|A0A340X775_LIPVE	32.222	90	60	1	13	101	32	121	2.43e-06	56.2
sp|Q9P2S6|ANKY1_HUMAN	tr|A0A340X775|A0A340X775_LIPVE	26.316	95	69	1	2	95	90	184	2.78e-04	50.1
sp|Q9P2S6|ANKY1_HUMAN	tr|A0A091CN16|A0A091CN16_FUKDA	25.706	354	174	17	517	821	82	395	9.51e-08	61.6
sp|Q9P2S6|ANKY1_HUMAN	tr|M0RJN4|M0RJN4_MUSAM	30.612	98	67	1	1	97	108	205	9.60e-08	62.0
sp|Q9P2S6|ANKY1_HUMAN	tr|M0RJN4|M0RJN4_MUSAM	33.663	101	66	1	1	100	85	185	5.67e-07	59.7
sp|Q9P2S6|ANKY1_HUMAN	tr|M0RJN4|M0RJN4_MUSAM	30.928	97	66	1	2	97	155	251	5.10e-04	50.1
sp|Q9P2S6|ANKY1_HUMAN	tr|A0A5F4CXZ7|A0A5F4CXZ7_CANLF	29.483	329	178	14	532	845	456	745	1.07e-07	62.0
sp|Q9P2S6|ANKY1_HUMAN	tr|A0A5F4CXZ7|A0A5F4CXZ7_CANLF	30.392	204	102	10	531	722	521	696	0.033	44.3
sp|Q9P2S6|ANKY1_HUMAN	tr|A0A5F4CXZ7|A0A5F4CXZ7_CANLF	33.333	84	50	1	275	358	453	530	0.27	41.2
sp|Q9P2S6|ANKY1_HUMAN	tr|G1L589|G1L589_AILME	33.333	102	66	2	2	101	44	145	1.22e-07	60.5
sp|Q9P2S6|ANKY1_HUMAN	tr|G1L589|G1L589_AILME	30.526	95	65	1	8	101	27	121	8.87e-06	54.7
sp|Q9P2S6|ANKY1_HUMAN	tr|G1L589|G1L589_AILME	28.916	83	58	1	2	83	90	172	0.007	45.4
sp|Q9P2S6|ANKY1_HUMAN	tr|A0A0L0CLL0|A0A0L0CLL0_LUCCU	25.208	480	259	19	256	721	703	1096	1.24e-07	62.4
sp|Q9P2S6|ANKY1_HUMAN	tr|A0A0L0CLL0|A0A0L0CLL0_LUCCU	27.184	309	172	14	550	841	2790	3062	0.003	47.8
sp|Q9P2S6|ANKY1_HUMAN	tr|A0A0L0CLL0|A0A0L0CLL0_LUCCU	38.182	55	34	0	270	324	2796	2850	2.0	38.5
sp|Q9P2S6|ANKY1_HUMAN	tr|A0A0L0CLL0|A0A0L0CLL0_LUCCU	35.227	88	47	3	677	763	754	832	5.7	37.0
sp|Q9P2S6|ANKY1_HUMAN	tr|A0A1D6KRG3|A0A1D6KRG3_MAIZE	28.846	104	73	1	1	103	65	168	1.50e-07	61.6
sp|Q9P2S6|ANKY1_HUMAN	tr|A0A1D6KRG3|A0A1D6KRG3_MAIZE	26.000	100	73	1	1	99	134	233	0.002	48.5
sp|Q9P2S6|ANKY1_HUMAN	tr|A0A1D6KRG3|A0A1D6KRG3_MAIZE	30.159	63	44	0	2	64	181	243	0.28	41.2
sp|Q9P2S6|ANKY1_HUMAN	tr|G3NCC7|G3NCC7_GASAC	33.333	87	57	1	13	98	31	117	1.57e-07	58.5
sp|Q9P2S6|ANKY1_HUMAN	tr|G3NCC7|G3NCC7_GASAC	28.846	104	72	2	1	102	42	145	8.44e-07	56.6
sp|Q9P2S6|ANKY1_HUMAN	tr|G3NCC7|G3NCC7_GASAC	30.000	90	61	1	2	89	66	155	2.54e-04	49.3
sp|Q9P2S6|ANKY1_HUMAN	tr|G3NCC7|G3NCC7_GASAC	24.277	173	108	5	22	179	17	181	0.13	40.8
sp|Q9P2S6|ANKY1_HUMAN	tr|A0A1D6GNM0|A0A1D6GNM0_MAIZE	33.684	95	62	1	2	95	89	183	1.58e-07	61.6
sp|Q9P2S6|ANKY1_HUMAN	tr|A0A1D6GNM0|A0A1D6GNM0_MAIZE	27.885	104	74	1	1	103	65	168	1.93e-06	57.8
sp|Q9P2S6|ANKY1_HUMAN	tr|A0A1D6GNM0|A0A1D6GNM0_MAIZE	27.000	100	72	1	1	99	134	233	3.32e-04	50.8
sp|Q9P2S6|ANKY1_HUMAN	tr|A0A1D6GNM0|A0A1D6GNM0_MAIZE	29.231	65	46	0	2	66	181	245	0.62	40.0
sp|Q9P2S6|ANKY1_HUMAN	tr|A0A026VWZ9|A0A026VWZ9_OOCBI	29.537	281	139	15	518	778	221	462	1.58e-07	61.6
sp|Q9P2S6|ANKY1_HUMAN	tr|A0A026VWZ9|A0A026VWZ9_OOCBI	20.818	538	328	19	267	764	26	505	1.07e-05	55.8
sp|Q9P2S6|ANKY1_HUMAN	tr|A0A026VWZ9|A0A026VWZ9_OOCBI	24.031	258	154	12	531	778	36	261	0.064	43.5
sp|Q9P2S6|ANKY1_HUMAN	tr|L5KCH3|L5KCH3_PTEAL	32.039	103	68	2	1	101	43	145	1.77e-07	60.8
sp|Q9P2S6|ANKY1_HUMAN	tr|L5KCH3|L5KCH3_PTEAL	29.000	100	70	1	11	109	30	129	3.60e-05	53.1
sp|Q9P2S6|ANKY1_HUMAN	tr|L5KCH3|L5KCH3_PTEAL	26.506	83	60	1	2	83	90	172	0.15	41.6
sp|Q9P2S6|ANKY1_HUMAN	tr|A0A5G2R8M5|A0A5G2R8M5_PIG	32.353	102	67	2	2	101	51	152	1.78e-07	60.1
sp|Q9P2S6|ANKY1_HUMAN	tr|A0A5G2R8M5|A0A5G2R8M5_PIG	31.373	102	68	2	2	101	27	128	4.25e-05	52.4
sp|Q9P2S6|ANKY1_HUMAN	tr|A0A5G2R8M5|A0A5G2R8M5_PIG	25.263	95	70	1	2	95	97	191	0.34	40.4
sp|Q9P2S6|ANKY1_HUMAN	tr|A0A445CR28|A0A445CR28_ARAHY	33.333	96	63	1	1	95	87	182	1.93e-07	61.2
sp|Q9P2S6|ANKY1_HUMAN	tr|A0A445CR28|A0A445CR28_ARAHY	32.323	99	66	1	2	99	65	163	6.04e-07	59.7
sp|Q9P2S6|ANKY1_HUMAN	tr|A0A445CR28|A0A445CR28_ARAHY	37.879	66	41	0	1	66	179	244	7.86e-06	55.8
sp|Q9P2S6|ANKY1_HUMAN	tr|A0A445CR28|A0A445CR28_ARAHY	31.959	97	65	1	2	97	134	230	1.02e-04	52.4
sp|Q9P2S6|ANKY1_HUMAN	tr|A0A1D6IM35|A0A1D6IM35_MAIZE	32.653	98	65	1	1	97	90	187	1.95e-07	61.2
sp|Q9P2S6|ANKY1_HUMAN	tr|A0A1D6IM35|A0A1D6IM35_MAIZE	28.704	108	76	1	2	108	137	244	1.18e-04	52.0
sp|Q9P2S6|ANKY1_HUMAN	tr|A0A1D6IM35|A0A1D6IM35_MAIZE	26.531	98	71	1	1	97	67	164	0.002	48.1
sp|Q9P2S6|ANKY1_HUMAN	tr|A0A1D6IM35|A0A1D6IM35_MAIZE	29.070	86	60	1	13	97	56	141	5.0	37.0
sp|Q9P2S6|ANKY1_HUMAN	tr|A0A0Q3RBB6|A0A0Q3RBB6_AMAAE	24.375	480	270	17	272	741	321	717	1.99e-07	61.2
sp|Q9P2S6|ANKY1_HUMAN	tr|A0A0Q3RBB6|A0A0Q3RBB6_AMAAE	22.500	520	294	22	247	722	80	534	0.004	47.4
sp|Q9P2S6|ANKY1_HUMAN	tr|A0A0Q3RBB6|A0A0Q3RBB6_AMAAE	30.612	196	96	11	534	719	36	201	0.30	41.2
sp|Q9P2S6|ANKY1_HUMAN	tr|A0A0Q3RBB6|A0A0Q3RBB6_AMAAE	32.857	70	46	1	265	334	55	123	0.34	41.2
sp|Q9P2S6|ANKY1_HUMAN	tr|A0A0Q3RBB6|A0A0Q3RBB6_AMAAE	28.571	105	71	2	232	333	444	547	2.1	38.5
sp|Q9P2S6|ANKY1_HUMAN	tr|A0A0Q3RBB6|A0A0Q3RBB6_AMAAE	26.939	245	143	11	517	737	52	284	3.0	37.7
sp|Q9P2S6|ANKY1_HUMAN	tr|K7F850|K7F850_PELSI	30.303	99	68	1	2	99	38	136	2.06e-07	60.1
sp|Q9P2S6|ANKY1_HUMAN	tr|K7F850|K7F850_PELSI	32.609	92	60	2	12	101	1	92	1.77e-05	53.9
sp|Q9P2S6|ANKY1_HUMAN	tr|K7F850|K7F850_PELSI	29.897	97	67	1	2	97	15	111	0.008	45.8
sp|Q9P2S6|ANKY1_HUMAN	tr|A0A1L8HJR6|A0A1L8HJR6_XENLA	35.556	90	57	1	13	101	14	103	2.14e-07	59.7
sp|Q9P2S6|ANKY1_HUMAN	tr|A0A1L8HJR6|A0A1L8HJR6_XENLA	31.313	99	66	2	1	97	25	123	2.56e-07	59.7
sp|Q9P2S6|ANKY1_HUMAN	tr|A0A1L8HJR6|A0A1L8HJR6_XENLA	26.804	97	70	1	2	97	72	168	0.017	44.3
sp|Q9P2S6|ANKY1_HUMAN	tr|A0A445E7G0|A0A445E7G0_ARAHY	32.292	96	64	1	1	95	86	181	2.32e-07	60.8
sp|Q9P2S6|ANKY1_HUMAN	tr|A0A445E7G0|A0A445E7G0_ARAHY	31.313	99	67	1	2	99	64	162	8.10e-06	55.8
sp|Q9P2S6|ANKY1_HUMAN	tr|A0A445E7G0|A0A445E7G0_ARAHY	31.313	99	67	1	2	99	133	231	1.51e-05	55.1
sp|Q9P2S6|ANKY1_HUMAN	tr|A0A445E7G0|A0A445E7G0_ARAHY	34.848	66	43	0	1	66	178	243	4.14e-04	50.4
sp|Q9P2S6|ANKY1_HUMAN	tr|A0A444YNZ5|A0A444YNZ5_ARAHY	33.333	96	63	1	1	95	87	182	2.34e-07	60.8
sp|Q9P2S6|ANKY1_HUMAN	tr|A0A444YNZ5|A0A444YNZ5_ARAHY	32.323	99	66	1	2	99	65	163	7.20e-07	59.3
sp|Q9P2S6|ANKY1_HUMAN	tr|A0A444YNZ5|A0A444YNZ5_ARAHY	36.364	66	42	0	1	66	179	244	4.89e-05	53.5
sp|Q9P2S6|ANKY1_HUMAN	tr|A0A444YNZ5|A0A444YNZ5_ARAHY	31.959	97	65	1	2	97	134	230	5.32e-05	53.1
sp|Q9P2S6|ANKY1_HUMAN	tr|A0A5G3KI46|A0A5G3KI46_XENTR	25.000	512	309	21	251	741	282	739	2.37e-07	61.2
sp|Q9P2S6|ANKY1_HUMAN	tr|A0A5G3KI46|A0A5G3KI46_XENTR	23.435	559	298	21	273	754	77	582	5.30e-07	60.1
sp|Q9P2S6|ANKY1_HUMAN	tr|A0A5G3KI46|A0A5G3KI46_XENTR	27.119	236	116	7	531	764	209	390	0.001	49.3
sp|Q9P2S6|ANKY1_HUMAN	tr|A0A5G3KI46|A0A5G3KI46_XENTR	24.815	270	122	11	518	774	101	302	0.19	42.0
sp|Q9P2S6|ANKY1_HUMAN	tr|A0A5G3KI46|A0A5G3KI46_XENTR	34.286	105	53	4	658	761	64	153	0.35	40.8
sp|Q9P2S6|ANKY1_HUMAN	tr|A0A5G3KI46|A0A5G3KI46_XENTR	24.211	190	104	4	247	407	659	837	0.83	39.7
sp|Q9P2S6|ANKY1_HUMAN	tr|A0A5G3KI46|A0A5G3KI46_XENTR	28.191	188	111	9	550	736	68	232	2.8	38.1
sp|Q9P2S6|ANKY1_HUMAN	tr|A0A5G3KI46|A0A5G3KI46_XENTR	28.750	80	57	0	254	333	153	232	5.3	37.0
sp|Q9P2S6|ANKY1_HUMAN	tr|A0A5G3KI46|A0A5G3KI46_XENTR	31.884	69	46	1	265	333	37	104	6.9	36.6
sp|Q9P2S6|ANKY1_HUMAN	tr|F7BHJ5|F7BHJ5_XENTR	25.000	512	309	21	251	741	329	786	2.40e-07	61.2
sp|Q9P2S6|ANKY1_HUMAN	tr|F7BHJ5|F7BHJ5_XENTR	23.435	559	298	21	273	754	124	629	7.20e-07	59.7
sp|Q9P2S6|ANKY1_HUMAN	tr|F7BHJ5|F7BHJ5_XENTR	27.119	236	116	7	531	764	256	437	0.001	48.9
sp|Q9P2S6|ANKY1_HUMAN	tr|F7BHJ5|F7BHJ5_XENTR	24.815	270	122	11	518	774	148	349	0.23	41.6
sp|Q9P2S6|ANKY1_HUMAN	tr|F7BHJ5|F7BHJ5_XENTR	34.286	105	53	4	658	761	111	200	0.37	40.8
sp|Q9P2S6|ANKY1_HUMAN	tr|F7BHJ5|F7BHJ5_XENTR	32.609	92	51	2	247	338	706	786	1.3	39.3
sp|Q9P2S6|ANKY1_HUMAN	tr|F7BHJ5|F7BHJ5_XENTR	28.191	188	111	9	550	736	115	279	2.9	38.1
sp|Q9P2S6|ANKY1_HUMAN	tr|F7BHJ5|F7BHJ5_XENTR	28.750	80	57	0	254	333	200	279	9.2	36.2
sp|Q9P2S6|ANKY1_HUMAN	tr|A0A3B4UBW0|A0A3B4UBW0_SERDU	25.407	492	311	17	267	723	659	1129	2.41e-07	61.2
sp|Q9P2S6|ANKY1_HUMAN	tr|A0A3B4UBW0|A0A3B4UBW0_SERDU	24.390	533	263	23	267	722	626	1095	2.59e-06	57.8
sp|Q9P2S6|ANKY1_HUMAN	tr|A0A3B4UBW0|A0A3B4UBW0_SERDU	24.816	407	251	15	476	849	543	927	1.2	39.3
sp|Q9P2S6|ANKY1_HUMAN	tr|A0A091WXM5|A0A091WXM5_OPIHO	24.100	361	212	11	479	830	45	352	2.45e-07	60.5
sp|Q9P2S6|ANKY1_HUMAN	tr|A0A091WXM5|A0A091WXM5_OPIHO	28.636	220	120	8	552	764	16	205	0.002	48.1
sp|Q9P2S6|ANKY1_HUMAN	tr|A0A1S3G3D9|A0A1S3G3D9_DIPOR	31.068	103	69	2	1	101	43	145	2.46e-07	59.7
sp|Q9P2S6|ANKY1_HUMAN	tr|A0A1S3G3D9|A0A1S3G3D9_DIPOR	31.522	92	62	1	11	101	30	121	1.58e-06	57.4
sp|Q9P2S6|ANKY1_HUMAN	tr|A0A1S3G3D9|A0A1S3G3D9_DIPOR	25.773	97	71	1	2	97	90	186	0.004	46.6
sp|Q9P2S6|ANKY1_HUMAN	tr|B8C9D2|B8C9D2_THAPS	32.653	98	64	2	2	97	85	182	2.61e-07	57.8
sp|Q9P2S6|ANKY1_HUMAN	tr|B8C9D2|B8C9D2_THAPS	30.935	139	73	4	1	124	1	131	3.50e-07	57.4
sp|Q9P2S6|ANKY1_HUMAN	tr|B8C9D2|B8C9D2_THAPS	25.581	86	40	1	2	63	108	193	4.2	36.2
sp|Q9P2S6|ANKY1_HUMAN	tr|A0A3B6JGF4|A0A3B6JGF4_WHEAT	32.653	98	65	1	1	97	130	227	2.62e-07	60.8
sp|Q9P2S6|ANKY1_HUMAN	tr|A0A3B6JGF4|A0A3B6JGF4_WHEAT	29.592	98	68	1	1	97	107	204	4.38e-05	53.5
sp|Q9P2S6|ANKY1_HUMAN	tr|A0A3B6JGF4|A0A3B6JGF4_WHEAT	23.762	101	76	1	2	101	177	277	0.021	44.7
sp|Q9P2S6|ANKY1_HUMAN	tr|A0A3B6JGF4|A0A3B6JGF4_WHEAT	30.159	63	44	0	1	63	199	261	0.13	42.4
sp|Q9P2S6|ANKY1_HUMAN	tr|A0A087RJP6|A0A087RJP6_APTFO	24.100	361	212	11	479	830	45	352	2.65e-07	60.5
sp|Q9P2S6|ANKY1_HUMAN	tr|A0A087RJP6|A0A087RJP6_APTFO	27.273	220	123	8	552	764	16	205	0.34	40.8
sp|Q9P2S6|ANKY1_HUMAN	tr|G1SJX5|G1SJX5_RABIT	23.077	507	275	17	272	741	379	807	2.66e-07	61.2
sp|Q9P2S6|ANKY1_HUMAN	tr|G1SJX5|G1SJX5_RABIT	24.342	304	153	12	527	773	380	663	0.011	45.8
sp|Q9P2S6|ANKY1_HUMAN	tr|G1SJX5|G1SJX5_RABIT	34.783	69	44	1	265	333	80	147	0.27	41.6
sp|Q9P2S6|ANKY1_HUMAN	tr|G1SJX5|G1SJX5_RABIT	30.000	60	42	0	275	334	122	181	0.84	39.7
sp|Q9P2S6|ANKY1_HUMAN	tr|G1SJX5|G1SJX5_RABIT	31.746	63	43	0	271	333	608	670	0.84	39.7
sp|Q9P2S6|ANKY1_HUMAN	tr|G1SJX5|G1SJX5_RABIT	34.940	83	48	1	267	349	637	713	0.95	39.7
sp|Q9P2S6|ANKY1_HUMAN	tr|G1SJX5|G1SJX5_RABIT	39.583	48	29	0	267	314	147	194	1.8	38.9
sp|Q9P2S6|ANKY1_HUMAN	tr|G1SJX5|G1SJX5_RABIT	23.102	303	179	12	443	736	52	309	3.0	38.1
sp|Q9P2S6|ANKY1_HUMAN	tr|A0A2U3WDJ9|A0A2U3WDJ9_ODORO	34.831	89	56	2	15	101	19	107	2.73e-07	58.9
sp|Q9P2S6|ANKY1_HUMAN	tr|A0A2U3WDJ9|A0A2U3WDJ9_ODORO	36.508	63	40	0	2	64	29	91	1.26e-05	53.9
sp|Q9P2S6|ANKY1_HUMAN	tr|A0A2U3WDJ9|A0A2U3WDJ9_ODORO	26.316	95	69	1	2	95	52	146	2.38e-04	49.7
sp|Q9P2S6|ANKY1_HUMAN	tr|A0A1D6F340|A0A1D6F340_MAIZE	33.654	104	67	2	1	103	86	188	2.93e-07	60.5
sp|Q9P2S6|ANKY1_HUMAN	tr|A0A1D6F340|A0A1D6F340_MAIZE	27.778	108	77	1	2	108	133	240	1.52e-04	51.6
sp|Q9P2S6|ANKY1_HUMAN	tr|A0A1D6F340|A0A1D6F340_MAIZE	28.571	98	69	1	1	97	63	160	2.16e-04	51.2
sp|Q9P2S6|ANKY1_HUMAN	tr|G1KF48|G1KF48_ANOCA	39.344	61	37	0	1	61	40	100	2.96e-07	55.8
sp|Q9P2S6|ANKY1_HUMAN	tr|G1KF48|G1KF48_ANOCA	35.593	59	38	0	1	59	63	121	0.003	44.3
sp|Q9P2S6|ANKY1_HUMAN	tr|G1KF48|G1KF48_ANOCA	29.167	72	50	1	13	83	29	100	3.7	35.4
sp|Q9P2S6|ANKY1_HUMAN	tr|A0A0Q3U0Q2|A0A0Q3U0Q2_AMAAE	28.713	202	124	7	530	729	435	618	2.98e-07	60.8
sp|Q9P2S6|ANKY1_HUMAN	tr|A0A0Q3U0Q2|A0A0Q3U0Q2_AMAAE	25.296	253	147	9	532	772	569	791	0.006	47.0
sp|Q9P2S6|ANKY1_HUMAN	tr|A0A0Q3U0Q2|A0A0Q3U0Q2_AMAAE	33.735	83	49	1	267	349	591	667	0.064	43.5
sp|Q9P2S6|ANKY1_HUMAN	tr|A0A0Q3U0Q2|A0A0Q3U0Q2_AMAAE	27.103	214	130	10	526	730	126	322	2.5	38.1
sp|Q9P2S6|ANKY1_HUMAN	tr|A0A0Q3U0Q2|A0A0Q3U0Q2_AMAAE	32.836	67	43	1	275	341	500	564	5.6	37.0
sp|Q9P2S6|ANKY1_HUMAN	tr|A0A1U8DB15|A0A1U8DB15_ALLSI	34.314	102	65	2	2	101	65	166	2.99e-07	60.1
sp|Q9P2S6|ANKY1_HUMAN	tr|A0A1U8DB15|A0A1U8DB15_ALLSI	29.592	98	68	1	2	98	112	209	8.17e-06	55.5
sp|Q9P2S6|ANKY1_HUMAN	tr|A0A1U8DB15|A0A1U8DB15_ALLSI	32.000	75	50	1	1	74	134	208	0.65	39.7
sp|Q9P2S6|ANKY1_HUMAN	tr|L5KTA9|L5KTA9_PTEAL	25.182	274	150	9	517	786	82	304	3.03e-07	60.1
sp|Q9P2S6|ANKY1_HUMAN	tr|A0A091HT45|A0A091HT45_CALAN	32.979	94	62	1	2	94	16	109	3.05e-07	56.2
sp|Q9P2S6|ANKY1_HUMAN	tr|O82174|O82174_ARATH	31.959	97	65	1	2	97	277	373	3.13e-07	60.1
sp|Q9P2S6|ANKY1_HUMAN	tr|O82174|O82174_ARATH	34.921	63	40	1	2	64	323	384	0.001	48.5
sp|Q9P2S6|ANKY1_HUMAN	tr|O82174|O82174_ARATH	29.762	84	58	1	19	101	225	308	0.13	42.0
sp|Q9P2S6|ANKY1_HUMAN	tr|O82174|O82174_ARATH	31.183	93	63	1	1	92	230	322	0.22	41.2
sp|Q9P2S6|ANKY1_HUMAN	tr|A0A5F4C3P9|A0A5F4C3P9_CANLF	33.010	103	67	2	1	101	43	145	3.21e-07	59.3
sp|Q9P2S6|ANKY1_HUMAN	tr|A0A5F4C3P9|A0A5F4C3P9_CANLF	30.435	92	63	1	11	101	30	121	1.98e-04	50.8
sp|Q9P2S6|ANKY1_HUMAN	tr|A0A5F4C3P9|A0A5F4C3P9_CANLF	28.916	83	58	1	2	83	90	172	0.005	46.2
sp|Q9P2S6|ANKY1_HUMAN	tr|A0A093GX77|A0A093GX77_DRYPU	40.000	65	39	0	2	66	39	103	3.22e-07	57.8
sp|Q9P2S6|ANKY1_HUMAN	tr|A0A093GX77|A0A093GX77_DRYPU	32.653	98	64	2	2	97	16	113	4.15e-07	57.8
sp|Q9P2S6|ANKY1_HUMAN	tr|A0A093GX77|A0A093GX77_DRYPU	34.483	87	56	1	13	98	4	90	4.72e-07	57.4
sp|Q9P2S6|ANKY1_HUMAN	tr|A0A093GX77|A0A093GX77_DRYPU	27.473	91	57	2	35	124	3	85	0.033	42.7
sp|Q9P2S6|ANKY1_HUMAN	tr|A2XB57|A2XB57_ORYSI	30.097	103	71	1	1	102	65	167	3.31e-07	60.5
sp|Q9P2S6|ANKY1_HUMAN	tr|A2XB57|A2XB57_ORYSI	31.579	95	64	1	2	95	89	183	3.88e-05	53.5
sp|Q9P2S6|ANKY1_HUMAN	tr|A2XB57|A2XB57_ORYSI	27.551	98	70	1	1	97	134	231	8.54e-04	49.3
sp|Q9P2S6|ANKY1_HUMAN	tr|A2XB57|A2XB57_ORYSI	35.185	54	35	0	13	66	192	245	0.052	43.5
sp|Q9P2S6|ANKY1_HUMAN	tr|A0A3B6IPG0|A0A3B6IPG0_WHEAT	32.653	98	65	1	1	97	144	241	3.39e-07	60.5
sp|Q9P2S6|ANKY1_HUMAN	tr|A0A3B6IPG0|A0A3B6IPG0_WHEAT	29.592	98	68	1	1	97	121	218	5.50e-05	53.1
sp|Q9P2S6|ANKY1_HUMAN	tr|A0A3B6IPG0|A0A3B6IPG0_WHEAT	24.742	97	72	1	2	97	191	287	0.037	43.9
sp|Q9P2S6|ANKY1_HUMAN	tr|A0A3B6IPG0|A0A3B6IPG0_WHEAT	30.159	63	44	0	1	63	213	275	0.15	42.0
sp|Q9P2S6|ANKY1_HUMAN	tr|A0A060Y6L7|A0A060Y6L7_ONCMY	31.111	90	61	1	13	101	31	120	3.59e-07	55.5
sp|Q9P2S6|ANKY1_HUMAN	tr|A0A060Y6L7|A0A060Y6L7_ONCMY	30.380	79	54	1	2	79	43	121	1.41e-05	50.8
sp|Q9P2S6|ANKY1_HUMAN	tr|A0A060Y6L7|A0A060Y6L7_ONCMY	29.670	91	55	2	35	124	30	112	0.002	45.1
sp|Q9P2S6|ANKY1_HUMAN	tr|A0A1S3FBY1|A0A1S3FBY1_DIPOR	26.378	254	134	8	517	768	82	284	3.76e-07	60.1
sp|Q9P2S6|ANKY1_HUMAN	tr|A0A026WVR0|A0A026WVR0_OOCBI	33.333	84	55	1	10	92	26	109	3.86e-07	55.8
sp|Q9P2S6|ANKY1_HUMAN	tr|G1P4E4|G1P4E4_MYOLU	23.241	469	278	19	272	702	344	768	3.98e-07	60.5
sp|Q9P2S6|ANKY1_HUMAN	tr|G1P4E4|G1P4E4_MYOLU	29.004	231	141	9	510	737	163	373	4.71e-06	57.0
sp|Q9P2S6|ANKY1_HUMAN	tr|G1P4E4|G1P4E4_MYOLU	24.752	303	144	11	530	770	414	694	1.11e-04	52.4
sp|Q9P2S6|ANKY1_HUMAN	tr|G1P4E4|G1P4E4_MYOLU	21.774	496	296	20	275	729	87	531	1.55e-04	52.0
sp|Q9P2S6|ANKY1_HUMAN	tr|G1P4E4|G1P4E4_MYOLU	27.477	222	116	10	550	764	109	292	0.024	44.7
sp|Q9P2S6|ANKY1_HUMAN	tr|G1P4E4|G1P4E4_MYOLU	35.938	64	41	0	275	338	710	773	0.92	39.7
sp|Q9P2S6|ANKY1_HUMAN	tr|A0A4X2KBZ3|A0A4X2KBZ3_VOMUR	24.303	502	284	20	275	729	112	564	4.04e-07	60.5
sp|Q9P2S6|ANKY1_HUMAN	tr|A0A4X2KBZ3|A0A4X2KBZ3_VOMUR	28.139	231	121	11	530	729	447	663	9.82e-06	55.8
sp|Q9P2S6|ANKY1_HUMAN	tr|A0A4X2KBZ3|A0A4X2KBZ3_VOMUR	25.483	259	125	10	532	787	614	807	8.41e-04	49.7
sp|Q9P2S6|ANKY1_HUMAN	tr|A0A4X2KBZ3|A0A4X2KBZ3_VOMUR	34.940	83	48	1	267	349	636	712	0.008	46.2
sp|Q9P2S6|ANKY1_HUMAN	tr|A0A4X2KBZ3|A0A4X2KBZ3_VOMUR	34.211	76	49	1	263	338	732	806	0.25	41.6
sp|Q9P2S6|ANKY1_HUMAN	tr|A0A4X2KBZ3|A0A4X2KBZ3_VOMUR	26.033	242	146	11	506	736	88	307	0.36	40.8
sp|Q9P2S6|ANKY1_HUMAN	tr|G1NBP1|G1NBP1_MELGA	31.915	94	63	1	2	94	16	109	4.19e-07	55.8
sp|Q9P2S6|ANKY1_HUMAN	tr|A0A226NJ29|A0A226NJ29_CALSU	31.915	94	63	1	2	94	16	109	4.23e-07	55.8
sp|Q9P2S6|ANKY1_HUMAN	tr|A0A093J6L7|A0A093J6L7_DRYPU	31.915	94	63	1	2	94	16	109	4.28e-07	55.8
sp|Q9P2S6|ANKY1_HUMAN	tr|A0A2Y9LNQ4|A0A2Y9LNQ4_DELLE	32.039	103	68	2	1	101	43	145	4.50e-07	58.5
sp|Q9P2S6|ANKY1_HUMAN	tr|A0A2Y9LNQ4|A0A2Y9LNQ4_DELLE	31.373	102	68	2	2	101	20	121	5.89e-05	52.0
sp|Q9P2S6|ANKY1_HUMAN	tr|A0A2Y9LNQ4|A0A2Y9LNQ4_DELLE	27.711	83	59	1	2	83	90	172	0.029	43.5
sp|Q9P2S6|ANKY1_HUMAN	tr|A0A1D6K3G8|A0A1D6K3G8_MAIZE	33.654	104	67	2	1	103	73	175	4.51e-07	60.1
sp|Q9P2S6|ANKY1_HUMAN	tr|A0A1D6K3G8|A0A1D6K3G8_MAIZE	27.551	98	70	1	1	97	50	147	0.002	48.1
sp|Q9P2S6|ANKY1_HUMAN	sp|Q9SUI2|PI5K7_ARATH	30.097	103	71	1	1	102	38	140	4.56e-07	60.1
sp|Q9P2S6|ANKY1_HUMAN	sp|Q9SUI2|PI5K7_ARATH	28.571	98	69	1	1	97	15	112	8.09e-04	49.3
sp|Q9P2S6|ANKY1_HUMAN	sp|Q9SUI2|PI5K7_ARATH	23.358	137	90	4	1	136	107	229	4.6	37.4
sp|Q9P2S6|ANKY1_HUMAN	tr|A0A151NQS8|A0A151NQS8_ALLMI	29.921	127	80	4	1	119	43	168	4.64e-07	58.5
sp|Q9P2S6|ANKY1_HUMAN	tr|A0A151NQS8|A0A151NQS8_ALLMI	30.000	100	69	1	11	109	30	129	5.12e-06	55.5
sp|Q9P2S6|ANKY1_HUMAN	tr|A0A151NQS8|A0A151NQS8_ALLMI	25.962	104	76	1	2	104	90	193	0.14	41.6
sp|Q9P2S6|ANKY1_HUMAN	tr|H0ZH51|H0ZH51_TAEGU	30.435	115	73	3	2	109	16	130	4.75e-07	55.5
sp|Q9P2S6|ANKY1_HUMAN	tr|A0A3B6LJ88|A0A3B6LJ88_WHEAT	32.653	98	65	1	1	97	125	222	4.85e-07	59.7
sp|Q9P2S6|ANKY1_HUMAN	tr|A0A3B6LJ88|A0A3B6LJ88_WHEAT	30.612	98	67	1	1	97	102	199	3.14e-05	53.9
sp|Q9P2S6|ANKY1_HUMAN	tr|A0A3B6LJ88|A0A3B6LJ88_WHEAT	26.016	123	79	3	2	112	164	286	0.014	45.4
sp|Q9P2S6|ANKY1_HUMAN	tr|A0A3B6LJ88|A0A3B6LJ88_WHEAT	28.571	63	45	0	1	63	194	256	0.35	40.8
sp|Q9P2S6|ANKY1_HUMAN	tr|A0A5G3KHD8|A0A5G3KHD8_XENTR	28.571	273	143	13	479	741	524	754	4.88e-07	60.1
sp|Q9P2S6|ANKY1_HUMAN	tr|A0A5G3KHD8|A0A5G3KHD8_XENTR	22.963	540	304	19	267	754	118	597	1.75e-04	52.0
sp|Q9P2S6|ANKY1_HUMAN	tr|A0A5G3KHD8|A0A5G3KHD8_XENTR	26.882	279	147	10	518	764	416	669	0.004	47.4
sp|Q9P2S6|ANKY1_HUMAN	tr|A0A5G3KHD8|A0A5G3KHD8_XENTR	24.815	270	122	11	518	774	148	349	0.13	42.4
sp|Q9P2S6|ANKY1_HUMAN	tr|A0A5G3KHD8|A0A5G3KHD8_XENTR	34.286	105	53	4	658	761	111	200	0.32	41.2
sp|Q9P2S6|ANKY1_HUMAN	tr|A0A5G3KHD8|A0A5G3KHD8_XENTR	32.609	92	51	2	247	338	674	754	1.1	39.3
sp|Q9P2S6|ANKY1_HUMAN	tr|A0A5G3KHD8|A0A5G3KHD8_XENTR	28.191	188	111	9	550	736	115	279	2.1	38.5
sp|Q9P2S6|ANKY1_HUMAN	tr|A0A5G3KHD8|A0A5G3KHD8_XENTR	28.750	80	57	0	254	333	200	279	7.3	36.6
sp|Q9P2S6|ANKY1_HUMAN	tr|A0A5G3KHD8|A0A5G3KHD8_XENTR	31.884	69	46	1	265	333	84	151	9.4	36.2
sp|Q9P2S6|ANKY1_HUMAN	tr|A0A3B6I0X0|A0A3B6I0X0_WHEAT	32.653	98	65	1	1	97	83	180	4.93e-07	59.7
sp|Q9P2S6|ANKY1_HUMAN	tr|A0A3B6I0X0|A0A3B6I0X0_WHEAT	28.571	98	69	1	1	97	60	157	1.08e-04	52.4
sp|Q9P2S6|ANKY1_HUMAN	tr|A0A3B6I0X0|A0A3B6I0X0_WHEAT	25.000	100	74	1	1	99	129	228	0.66	40.0
sp|Q9P2S6|ANKY1_HUMAN	tr|A0A3B6I0X0|A0A3B6I0X0_WHEAT	30.108	93	64	1	20	111	56	148	0.95	39.3
sp|Q9P2S6|ANKY1_HUMAN	tr|G1RQD4|G1RQD4_NOMLE	22.951	488	301	19	272	741	327	757	5.04e-07	60.1
sp|Q9P2S6|ANKY1_HUMAN	tr|G1RQD4|G1RQD4_NOMLE	27.155	232	107	10	530	750	463	643	2.95e-04	51.2
sp|Q9P2S6|ANKY1_HUMAN	tr|G1RQD4|G1RQD4_NOMLE	25.292	257	151	9	510	761	161	381	0.55	40.4
sp|Q9P2S6|ANKY1_HUMAN	tr|G1RQD4|G1RQD4_NOMLE	31.667	60	41	0	275	334	85	144	2.5	38.1
sp|Q9P2S6|ANKY1_HUMAN	tr|A0A1U8DSY3|A0A1U8DSY3_ALLSI	29.921	127	80	4	1	119	43	168	5.04e-07	58.5
sp|Q9P2S6|ANKY1_HUMAN	tr|A0A1U8DSY3|A0A1U8DSY3_ALLSI	30.000	100	69	1	11	109	30	129	4.74e-06	55.5
sp|Q9P2S6|ANKY1_HUMAN	tr|A0A1U8DSY3|A0A1U8DSY3_ALLSI	25.962	104	76	1	2	104	90	193	0.18	41.2
sp|Q9P2S6|ANKY1_HUMAN	tr|A0A3Q2LFW4|A0A3Q2LFW4_HORSE	32.039	103	68	2	1	101	43	145	5.19e-07	58.5
sp|Q9P2S6|ANKY1_HUMAN	tr|A0A3Q2LFW4|A0A3Q2LFW4_HORSE	31.522	92	62	1	11	101	30	121	6.73e-06	55.1
sp|Q9P2S6|ANKY1_HUMAN	tr|A0A3Q2LFW4|A0A3Q2LFW4_HORSE	27.711	83	59	1	2	83	90	172	0.053	42.7
sp|Q9P2S6|ANKY1_HUMAN	tr|A0A5G3KI64|A0A5G3KI64_XENTR	28.571	273	143	13	479	741	482	712	5.30e-07	60.1
sp|Q9P2S6|ANKY1_HUMAN	tr|A0A5G3KI64|A0A5G3KI64_XENTR	22.963	540	304	19	267	754	76	555	1.75e-04	52.0
sp|Q9P2S6|ANKY1_HUMAN	tr|A0A5G3KI64|A0A5G3KI64_XENTR	26.882	279	147	10	518	764	374	627	0.004	47.4
sp|Q9P2S6|ANKY1_HUMAN	tr|A0A5G3KI64|A0A5G3KI64_XENTR	24.815	270	122	11	518	774	106	307	0.15	42.4
sp|Q9P2S6|ANKY1_HUMAN	tr|A0A5G3KI64|A0A5G3KI64_XENTR	34.286	105	53	4	658	761	69	158	0.34	41.2
sp|Q9P2S6|ANKY1_HUMAN	tr|A0A5G3KI64|A0A5G3KI64_XENTR	32.609	92	51	2	247	338	632	712	1.0	39.3
sp|Q9P2S6|ANKY1_HUMAN	tr|A0A5G3KI64|A0A5G3KI64_XENTR	28.191	188	111	9	550	736	73	237	2.1	38.5
sp|Q9P2S6|ANKY1_HUMAN	tr|A0A5G3KI64|A0A5G3KI64_XENTR	28.750	80	57	0	254	333	158	237	6.4	37.0
sp|Q9P2S6|ANKY1_HUMAN	tr|A0A5G3KI64|A0A5G3KI64_XENTR	31.884	69	46	1	265	333	42	109	9.0	36.2
sp|Q9P2S6|ANKY1_HUMAN	tr|A0A151N3Q5|A0A151N3Q5_ALLMI	33.333	102	66	2	2	101	56	157	5.38e-07	59.3
sp|Q9P2S6|ANKY1_HUMAN	tr|A0A151N3Q5|A0A151N3Q5_ALLMI	29.592	98	68	1	2	98	103	200	6.72e-06	55.8
sp|Q9P2S6|ANKY1_HUMAN	tr|A0A151N3Q5|A0A151N3Q5_ALLMI	32.000	75	50	1	1	74	125	199	0.51	40.0
sp|Q9P2S6|ANKY1_HUMAN	tr|A0A151N3Q5|A0A151N3Q5_ALLMI	28.723	94	64	2	2	92	9	102	2.6	37.7
sp|Q9P2S6|ANKY1_HUMAN	tr|A0A0Q3M3Q3|A0A0Q3M3Q3_AMAAE	31.915	94	63	1	2	94	16	109	5.49e-07	55.5
sp|Q9P2S6|ANKY1_HUMAN	tr|A0A1U7USA2|A0A1U7USA2_TARSY	28.701	331	178	14	532	845	413	702	5.63e-07	59.7
sp|Q9P2S6|ANKY1_HUMAN	tr|A0A1U7USA2|A0A1U7USA2_TARSY	29.469	207	112	7	531	728	478	659	0.005	46.6
sp|Q9P2S6|ANKY1_HUMAN	tr|A0A1U7USA2|A0A1U7USA2_TARSY	33.019	106	67	2	232	334	563	667	0.19	41.6
sp|Q9P2S6|ANKY1_HUMAN	tr|A0A1U7USA2|A0A1U7USA2_TARSY	31.579	95	59	1	264	358	399	487	0.56	40.0
sp|Q9P2S6|ANKY1_HUMAN	tr|A0A3B6IL45|A0A3B6IL45_WHEAT	32.653	98	65	1	1	97	45	142	5.83e-07	59.7
sp|Q9P2S6|ANKY1_HUMAN	tr|A0A3B6IL45|A0A3B6IL45_WHEAT	29.592	98	68	1	1	97	22	119	5.94e-05	53.1
sp|Q9P2S6|ANKY1_HUMAN	tr|A0A3B6IL45|A0A3B6IL45_WHEAT	30.108	93	64	1	20	111	18	110	1.0	39.3
sp|Q9P2S6|ANKY1_HUMAN	tr|A0A3B6IL45|A0A3B6IL45_WHEAT	25.000	100	74	1	1	99	91	190	1.3	38.9
sp|Q9P2S6|ANKY1_HUMAN	tr|M0U5S5|M0U5S5_MUSAM	34.343	99	64	1	2	99	64	162	5.84e-07	59.7
sp|Q9P2S6|ANKY1_HUMAN	tr|M0U5S5|M0U5S5_MUSAM	28.205	117	83	1	2	117	133	249	3.76e-04	50.4
sp|Q9P2S6|ANKY1_HUMAN	tr|M0U5S5|M0U5S5_MUSAM	35.714	56	36	0	1	56	178	233	0.011	45.8
sp|Q9P2S6|ANKY1_HUMAN	tr|A0A3B6KD51|A0A3B6KD51_WHEAT	32.653	98	65	1	1	97	126	223	5.95e-07	59.7
sp|Q9P2S6|ANKY1_HUMAN	tr|A0A3B6KD51|A0A3B6KD51_WHEAT	30.612	98	67	1	1	97	103	200	3.82e-05	53.5
sp|Q9P2S6|ANKY1_HUMAN	tr|A0A3B6KD51|A0A3B6KD51_WHEAT	26.016	123	79	3	2	112	165	287	0.019	45.1
sp|Q9P2S6|ANKY1_HUMAN	tr|A0A3B6KD51|A0A3B6KD51_WHEAT	30.159	63	44	0	1	63	195	257	0.093	42.7
sp|Q9P2S6|ANKY1_HUMAN	tr|A0A060YJA2|A0A060YJA2_ONCMY	24.762	525	273	20	266	722	342	812	6.00e-07	59.7
sp|Q9P2S6|ANKY1_HUMAN	tr|A0A060YJA2|A0A060YJA2_ONCMY	42.308	52	30	0	279	330	322	373	0.11	42.7
sp|Q9P2S6|ANKY1_HUMAN	tr|A0A060YJA2|A0A060YJA2_ONCMY	34.247	73	47	1	263	335	621	692	3.4	37.7
sp|Q9P2S6|ANKY1_HUMAN	tr|A0A060YJA2|A0A060YJA2_ONCMY	34.831	89	47	2	254	333	470	556	8.2	36.6
sp|Q9P2S6|ANKY1_HUMAN	tr|A0A091DYG3|A0A091DYG3_FUKDA	23.031	508	275	18	272	741	391	820	6.09e-07	60.1
sp|Q9P2S6|ANKY1_HUMAN	tr|A0A091DYG3|A0A091DYG3_FUKDA	30.088	113	73	3	232	341	514	623	0.23	41.6
sp|Q9P2S6|ANKY1_HUMAN	tr|A0A091DYG3|A0A091DYG3_FUKDA	34.783	69	44	1	265	333	92	159	0.31	41.2
sp|Q9P2S6|ANKY1_HUMAN	tr|A0A091DYG3|A0A091DYG3_FUKDA	34.940	83	48	1	267	349	650	726	0.79	40.0
sp|Q9P2S6|ANKY1_HUMAN	tr|A0A091DYG3|A0A091DYG3_FUKDA	30.000	60	42	0	275	334	134	193	1.00	39.7
sp|Q9P2S6|ANKY1_HUMAN	tr|A0A091DYG3|A0A091DYG3_FUKDA	31.746	63	43	0	271	333	621	683	1.0	39.7
sp|Q9P2S6|ANKY1_HUMAN	tr|A0A091DYG3|A0A091DYG3_FUKDA	39.583	48	29	0	267	314	159	206	1.9	38.5
sp|Q9P2S6|ANKY1_HUMAN	tr|A0A091DYG3|A0A091DYG3_FUKDA	22.848	302	181	11	443	736	64	321	2.7	38.1
sp|Q9P2S6|ANKY1_HUMAN	tr|A0A1L8HJI6|A0A1L8HJI6_XENLA	26.628	522	290	20	267	762	608	1062	6.15e-07	59.7
sp|Q9P2S6|ANKY1_HUMAN	tr|A0A1L8HJI6|A0A1L8HJI6_XENLA	24.118	510	292	20	281	764	490	930	0.005	47.0
sp|Q9P2S6|ANKY1_HUMAN	tr|A0A1L8HJI6|A0A1L8HJI6_XENLA	39.394	66	39	1	265	330	541	605	0.23	41.6
sp|Q9P2S6|ANKY1_HUMAN	tr|K7G6J9|K7G6J9_PELSI	24.048	499	281	20	275	729	112	556	6.23e-07	59.7
sp|Q9P2S6|ANKY1_HUMAN	tr|K7G6J9|K7G6J9_PELSI	27.642	246	146	9	530	773	439	654	1.11e-06	58.9
sp|Q9P2S6|ANKY1_HUMAN	tr|K7G6J9|K7G6J9_PELSI	27.700	213	131	8	532	741	606	798	0.025	44.7
sp|Q9P2S6|ANKY1_HUMAN	tr|K7G6J9|K7G6J9_PELSI	24.561	342	200	15	408	736	3	299	0.056	43.5
sp|Q9P2S6|ANKY1_HUMAN	tr|K7G6J9|K7G6J9_PELSI	33.735	83	49	1	267	349	628	704	0.13	42.4
sp|Q9P2S6|ANKY1_HUMAN	tr|K7G6J9|K7G6J9_PELSI	34.211	76	49	1	263	338	724	798	0.31	41.2
sp|Q9P2S6|ANKY1_HUMAN	tr|F1PJ98|F1PJ98_CANLF	23.031	508	275	18	272	741	379	808	6.69e-07	59.7
sp|Q9P2S6|ANKY1_HUMAN	tr|F1PJ98|F1PJ98_CANLF	30.088	113	73	3	232	341	502	611	0.21	42.0
sp|Q9P2S6|ANKY1_HUMAN	tr|F1PJ98|F1PJ98_CANLF	34.783	69	44	1	265	333	80	147	0.26	41.6
sp|Q9P2S6|ANKY1_HUMAN	tr|F1PJ98|F1PJ98_CANLF	31.746	63	43	0	271	333	609	671	0.83	39.7
sp|Q9P2S6|ANKY1_HUMAN	tr|F1PJ98|F1PJ98_CANLF	30.000	60	42	0	275	334	122	181	0.86	39.7
sp|Q9P2S6|ANKY1_HUMAN	tr|F1PJ98|F1PJ98_CANLF	34.940	83	48	1	267	349	638	714	1.1	39.3
sp|Q9P2S6|ANKY1_HUMAN	tr|F1PJ98|F1PJ98_CANLF	39.583	48	29	0	267	314	147	194	1.7	38.9
sp|Q9P2S6|ANKY1_HUMAN	tr|F1PJ98|F1PJ98_CANLF	22.848	302	181	11	443	736	52	309	3.3	37.7
sp|Q9P2S6|ANKY1_HUMAN	tr|A0A3B6MP19|A0A3B6MP19_WHEAT	32.653	98	65	1	1	97	125	222	6.82e-07	59.3
sp|Q9P2S6|ANKY1_HUMAN	tr|A0A3B6MP19|A0A3B6MP19_WHEAT	31.633	98	66	1	1	97	102	199	4.19e-06	57.0
sp|Q9P2S6|ANKY1_HUMAN	tr|A0A3B6MP19|A0A3B6MP19_WHEAT	26.016	123	79	3	2	112	164	286	0.017	45.1
sp|Q9P2S6|ANKY1_HUMAN	tr|A0A3B6MP19|A0A3B6MP19_WHEAT	28.571	63	45	0	1	63	194	256	0.39	40.8
sp|Q9P2S6|ANKY1_HUMAN	tr|R1CN82|R1CN82_EMIHU	32.609	92	61	1	1	91	47	138	7.27e-07	56.6
sp|Q9P2S6|ANKY1_HUMAN	tr|R1CN82|R1CN82_EMIHU	31.633	98	66	1	1	97	24	121	2.30e-06	55.1
sp|Q9P2S6|ANKY1_HUMAN	tr|R1CN82|R1CN82_EMIHU	31.000	100	66	2	1	97	70	169	9.45e-05	50.4
sp|Q9P2S6|ANKY1_HUMAN	tr|R1CN82|R1CN82_EMIHU	26.496	117	60	3	1	91	93	209	6.58e-04	47.8
sp|Q9P2S6|ANKY1_HUMAN	tr|A0A2U3WCI4|A0A2U3WCI4_ODORO	23.031	508	275	18	272	741	379	808	7.34e-07	59.7
sp|Q9P2S6|ANKY1_HUMAN	tr|A0A2U3WCI4|A0A2U3WCI4_ODORO	30.088	113	73	3	232	341	502	611	0.22	41.6
sp|Q9P2S6|ANKY1_HUMAN	tr|A0A2U3WCI4|A0A2U3WCI4_ODORO	34.783	69	44	1	265	333	80	147	0.26	41.6
sp|Q9P2S6|ANKY1_HUMAN	tr|A0A2U3WCI4|A0A2U3WCI4_ODORO	31.746	63	43	0	271	333	609	671	0.82	39.7
sp|Q9P2S6|ANKY1_HUMAN	tr|A0A2U3WCI4|A0A2U3WCI4_ODORO	30.000	60	42	0	275	334	122	181	0.88	39.7
sp|Q9P2S6|ANKY1_HUMAN	tr|A0A2U3WCI4|A0A2U3WCI4_ODORO	34.940	83	48	1	267	349	638	714	1.2	39.3
sp|Q9P2S6|ANKY1_HUMAN	tr|A0A2U3WCI4|A0A2U3WCI4_ODORO	39.583	48	29	0	267	314	147	194	1.7	38.9
sp|Q9P2S6|ANKY1_HUMAN	tr|A0A2U3WCI4|A0A2U3WCI4_ODORO	23.102	303	179	12	443	736	52	309	3.7	37.7
sp|Q9P2S6|ANKY1_HUMAN	tr|G1MYL7|G1MYL7_MELGA	27.419	248	142	8	583	820	372	591	7.44e-07	59.3
sp|Q9P2S6|ANKY1_HUMAN	tr|G1MYL7|G1MYL7_MELGA	28.713	202	118	7	532	728	422	602	0.001	48.5
sp|Q9P2S6|ANKY1_HUMAN	tr|G1MYL7|G1MYL7_MELGA	30.612	196	114	8	531	723	487	663	0.057	43.5
sp|Q9P2S6|ANKY1_HUMAN	tr|G1MYL7|G1MYL7_MELGA	25.207	242	148	9	510	745	532	746	1.3	38.9
sp|Q9P2S6|ANKY1_HUMAN	tr|G1MYL7|G1MYL7_MELGA	36.486	74	41	1	275	348	419	486	2.2	38.1
sp|Q9P2S6|ANKY1_HUMAN	tr|A0A2Y9EV23|A0A2Y9EV23_PHYMC	29.600	250	147	7	520	767	403	625	7.59e-07	59.3
sp|Q9P2S6|ANKY1_HUMAN	tr|A0A2Y9EV23|A0A2Y9EV23_PHYMC	29.500	200	121	7	531	728	481	662	0.33	40.8
sp|Q9P2S6|ANKY1_HUMAN	tr|A0A2Y9EV23|A0A2Y9EV23_PHYMC	25.592	211	125	7	515	719	531	715	1.1	39.3
sp|Q9P2S6|ANKY1_HUMAN	tr|A0A1S3EKM7|A0A1S3EKM7_DIPOR	28.383	303	169	11	532	820	413	681	7.59e-07	59.3
sp|Q9P2S6|ANKY1_HUMAN	tr|A0A1S3EKM7|A0A1S3EKM7_DIPOR	30.928	97	61	1	264	360	399	489	1.8	38.5
sp|Q9P2S6|ANKY1_HUMAN	tr|A0A384CIA2|A0A384CIA2_URSMA	23.031	508	275	18	272	741	379	808	7.72e-07	59.7
sp|Q9P2S6|ANKY1_HUMAN	tr|A0A384CIA2|A0A384CIA2_URSMA	30.088	113	73	3	232	341	502	611	0.25	41.6
sp|Q9P2S6|ANKY1_HUMAN	tr|A0A384CIA2|A0A384CIA2_URSMA	34.783	69	44	1	265	333	80	147	0.30	41.2
sp|Q9P2S6|ANKY1_HUMAN	tr|A0A384CIA2|A0A384CIA2_URSMA	30.000	60	42	0	275	334	122	181	0.97	39.7
sp|Q9P2S6|ANKY1_HUMAN	tr|A0A384CIA2|A0A384CIA2_URSMA	31.746	63	43	0	271	333	609	671	0.98	39.7
sp|Q9P2S6|ANKY1_HUMAN	tr|A0A384CIA2|A0A384CIA2_URSMA	34.940	83	48	1	267	349	638	714	1.2	39.3
sp|Q9P2S6|ANKY1_HUMAN	tr|A0A384CIA2|A0A384CIA2_URSMA	39.583	48	29	0	267	314	147	194	1.8	38.5
sp|Q9P2S6|ANKY1_HUMAN	tr|A0A384CIA2|A0A384CIA2_URSMA	22.848	302	181	11	443	736	52	309	4.2	37.4
sp|Q9P2S6|ANKY1_HUMAN	tr|G1L9X1|G1L9X1_AILME	23.031	508	275	18	272	741	379	808	7.98e-07	59.7
sp|Q9P2S6|ANKY1_HUMAN	tr|G1L9X1|G1L9X1_AILME	30.088	113	73	3	232	341	502	611	0.24	41.6
sp|Q9P2S6|ANKY1_HUMAN	tr|G1L9X1|G1L9X1_AILME	34.783	69	44	1	265	333	80	147	0.29	41.2
sp|Q9P2S6|ANKY1_HUMAN	tr|G1L9X1|G1L9X1_AILME	31.746	63	43	0	271	333	609	671	0.90	39.7
sp|Q9P2S6|ANKY1_HUMAN	tr|G1L9X1|G1L9X1_AILME	30.000	60	42	0	275	334	122	181	0.93	39.7
sp|Q9P2S6|ANKY1_HUMAN	tr|G1L9X1|G1L9X1_AILME	34.940	83	48	1	267	349	638	714	1.2	39.3
sp|Q9P2S6|ANKY1_HUMAN	tr|G1L9X1|G1L9X1_AILME	39.583	48	29	0	267	314	147	194	1.8	38.9
sp|Q9P2S6|ANKY1_HUMAN	tr|G1L9X1|G1L9X1_AILME	22.848	302	181	11	443	736	52	309	3.8	37.7
sp|Q9P2S6|ANKY1_HUMAN	sp|Q54F46|WARA_DICDI	29.851	201	89	8	530	728	424	574	8.02e-07	59.3
sp|Q9P2S6|ANKY1_HUMAN	sp|Q54F46|WARA_DICDI	43.333	60	32	2	679	737	391	449	0.58	40.0
sp|Q9P2S6|ANKY1_HUMAN	sp|Q54F46|WARA_DICDI	38.095	63	38	1	272	333	387	449	2.1	38.1
sp|Q9P2S6|ANKY1_HUMAN	tr|M3YA90|M3YA90_MUSPF	24.104	502	285	20	275	729	129	581	8.25e-07	59.3
sp|Q9P2S6|ANKY1_HUMAN	tr|M3YA90|M3YA90_MUSPF	26.389	288	144	11	530	763	464	737	3.51e-06	57.4
sp|Q9P2S6|ANKY1_HUMAN	tr|M3YA90|M3YA90_MUSPF	26.991	226	111	8	518	741	650	823	8.63e-04	49.7
sp|Q9P2S6|ANKY1_HUMAN	tr|M3YA90|M3YA90_MUSPF	36.145	83	47	1	267	349	653	729	0.004	47.4
sp|Q9P2S6|ANKY1_HUMAN	tr|M3YA90|M3YA90_MUSPF	26.446	242	145	11	506	736	105	324	0.087	43.1
sp|Q9P2S6|ANKY1_HUMAN	tr|M3YA90|M3YA90_MUSPF	34.211	76	49	1	263	338	749	823	0.36	40.8
sp|Q9P2S6|ANKY1_HUMAN	tr|A0A2K6FRL1|A0A2K6FRL1_PROCO	28.679	265	134	11	530	763	447	687	8.34e-07	59.7
sp|Q9P2S6|ANKY1_HUMAN	tr|A0A2K6FRL1|A0A2K6FRL1_PROCO	27.876	226	109	8	518	741	600	773	2.60e-04	51.2
sp|Q9P2S6|ANKY1_HUMAN	tr|A0A2K6FRL1|A0A2K6FRL1_PROCO	34.940	83	48	1	267	349	603	679	0.016	45.4
sp|Q9P2S6|ANKY1_HUMAN	tr|A0A2K6FRL1|A0A2K6FRL1_PROCO	32.895	76	50	1	263	338	699	773	0.20	42.0
sp|Q9P2S6|ANKY1_HUMAN	tr|A0A2K6FRL1|A0A2K6FRL1_PROCO	26.446	242	145	11	506	736	88	307	0.28	41.2
sp|Q9P2S6|ANKY1_HUMAN	tr|A0A2K6FRL1|A0A2K6FRL1_PROCO	33.898	59	39	0	275	333	578	636	2.8	38.1
sp|Q9P2S6|ANKY1_HUMAN	tr|A0A2K6FRL1|A0A2K6FRL1_PROCO	28.333	60	43	0	275	334	112	171	3.3	37.7
sp|Q9P2S6|ANKY1_HUMAN	tr|A0A2K6FRL1|A0A2K6FRL1_PROCO	34.783	69	44	1	265	333	70	137	5.2	37.4
sp|Q9P2S6|ANKY1_HUMAN	tr|A0A3Q2H0A1|A0A3Q2H0A1_HORSE	23.031	508	275	18	272	741	379	808	8.40e-07	59.7
sp|Q9P2S6|ANKY1_HUMAN	tr|A0A3Q2H0A1|A0A3Q2H0A1_HORSE	30.088	113	73	3	232	341	502	611	0.23	41.6
sp|Q9P2S6|ANKY1_HUMAN	tr|A0A3Q2H0A1|A0A3Q2H0A1_HORSE	34.783	69	44	1	265	333	80	147	0.28	41.2
sp|Q9P2S6|ANKY1_HUMAN	tr|A0A3Q2H0A1|A0A3Q2H0A1_HORSE	34.940	83	48	1	267	349	638	714	0.82	39.7
sp|Q9P2S6|ANKY1_HUMAN	tr|A0A3Q2H0A1|A0A3Q2H0A1_HORSE	30.000	60	42	0	275	334	122	181	0.97	39.7
sp|Q9P2S6|ANKY1_HUMAN	tr|A0A3Q2H0A1|A0A3Q2H0A1_HORSE	31.746	63	43	0	271	333	609	671	0.97	39.7
sp|Q9P2S6|ANKY1_HUMAN	tr|A0A3Q2H0A1|A0A3Q2H0A1_HORSE	39.583	48	29	0	267	314	147	194	1.9	38.5
sp|Q9P2S6|ANKY1_HUMAN	tr|A0A3Q2H0A1|A0A3Q2H0A1_HORSE	22.848	302	181	11	443	736	52	309	3.5	37.7
sp|Q9P2S6|ANKY1_HUMAN	tr|M3XEN9|M3XEN9_FELCA	22.835	508	276	18	272	741	379	808	8.61e-07	59.3
sp|Q9P2S6|ANKY1_HUMAN	tr|M3XEN9|M3XEN9_FELCA	30.088	113	73	3	232	341	502	611	0.23	41.6
sp|Q9P2S6|ANKY1_HUMAN	tr|M3XEN9|M3XEN9_FELCA	34.783	69	44	1	265	333	80	147	0.29	41.2
sp|Q9P2S6|ANKY1_HUMAN	tr|M3XEN9|M3XEN9_FELCA	34.940	83	48	1	267	349	638	714	0.79	40.0
sp|Q9P2S6|ANKY1_HUMAN	tr|M3XEN9|M3XEN9_FELCA	31.746	63	43	0	271	333	609	671	0.90	39.7
sp|Q9P2S6|ANKY1_HUMAN	tr|M3XEN9|M3XEN9_FELCA	30.000	60	42	0	275	334	122	181	0.93	39.7
sp|Q9P2S6|ANKY1_HUMAN	tr|M3XEN9|M3XEN9_FELCA	39.583	48	29	0	267	314	147	194	1.8	38.9
sp|Q9P2S6|ANKY1_HUMAN	tr|M3XEN9|M3XEN9_FELCA	22.848	302	181	11	443	736	52	309	3.7	37.7
sp|Q9P2S6|ANKY1_HUMAN	tr|A0A3B6JE36|A0A3B6JE36_WHEAT	32.653	98	65	1	1	97	45	142	8.63e-07	58.9
sp|Q9P2S6|ANKY1_HUMAN	tr|A0A3B6JE36|A0A3B6JE36_WHEAT	28.571	98	69	1	1	97	22	119	1.31e-04	52.0
sp|Q9P2S6|ANKY1_HUMAN	tr|A0A3B6JE36|A0A3B6JE36_WHEAT	30.108	93	64	1	20	111	18	110	0.90	39.7
sp|Q9P2S6|ANKY1_HUMAN	tr|A0A3B6JE36|A0A3B6JE36_WHEAT	25.000	100	74	1	1	99	91	190	1.2	39.3
sp|Q9P2S6|ANKY1_HUMAN	tr|M0RSK0|M0RSK0_MUSAM	30.612	98	67	1	1	97	76	173	8.66e-07	58.9
sp|Q9P2S6|ANKY1_HUMAN	tr|M0RSK0|M0RSK0_MUSAM	31.633	98	66	1	1	97	53	150	2.16e-06	57.8
sp|Q9P2S6|ANKY1_HUMAN	tr|M0RSK0|M0RSK0_MUSAM	27.723	101	72	1	2	101	123	223	1.65e-04	51.6
sp|Q9P2S6|ANKY1_HUMAN	tr|A0A1D6EI99|A0A1D6EI99_MAIZE	32.653	98	65	1	1	97	215	312	8.98e-07	58.9
sp|Q9P2S6|ANKY1_HUMAN	tr|A0A1D6EI99|A0A1D6EI99_MAIZE	31.633	98	66	1	1	97	192	289	4.68e-06	56.6
sp|Q9P2S6|ANKY1_HUMAN	tr|A0A1D6EI99|A0A1D6EI99_MAIZE	26.852	108	70	2	2	100	254	361	0.040	43.9
sp|Q9P2S6|ANKY1_HUMAN	tr|A0A1D6EI99|A0A1D6EI99_MAIZE	30.159	63	44	0	1	63	284	346	0.047	43.5
sp|Q9P2S6|ANKY1_HUMAN	tr|G1LD65|G1LD65_AILME	25.182	274	150	9	517	786	87	309	8.99e-07	58.5
sp|Q9P2S6|ANKY1_HUMAN	tr|A0A2U3X842|A0A2U3X842_LEPWE	25.182	274	150	9	517	786	82	304	9.00e-07	58.5
sp|Q9P2S6|ANKY1_HUMAN	tr|A0A3B6U083|A0A3B6U083_WHEAT	32.075	106	58	2	2	99	148	247	9.26e-07	58.9
sp|Q9P2S6|ANKY1_HUMAN	tr|A0A3B6U083|A0A3B6U083_WHEAT	34.328	67	43	1	2	67	194	260	0.008	46.2
sp|Q9P2S6|ANKY1_HUMAN	tr|A0A3B6U083|A0A3B6U083_WHEAT	26.471	102	62	2	1	102	92	180	0.19	41.6
sp|Q9P2S6|ANKY1_HUMAN	tr|A0A452F086|A0A452F086_CAPHI	34.831	89	56	2	15	101	19	107	9.70e-07	57.0
sp|Q9P2S6|ANKY1_HUMAN	tr|A0A452F086|A0A452F086_CAPHI	36.508	63	40	0	2	64	29	91	1.11e-04	50.8
sp|Q9P2S6|ANKY1_HUMAN	tr|A0A452F086|A0A452F086_CAPHI	25.263	95	70	1	2	95	52	146	6.68e-04	48.5
sp|Q9P2S6|ANKY1_HUMAN	tr|B8B5I8|B8B5I8_ORYSI	30.769	104	70	2	1	103	99	201	9.84e-07	58.9
sp|Q9P2S6|ANKY1_HUMAN	tr|B8B5I8|B8B5I8_ORYSI	28.704	108	76	1	2	108	146	253	7.07e-06	56.2
sp|Q9P2S6|ANKY1_HUMAN	tr|B8B5I8|B8B5I8_ORYSI	26.531	98	71	1	1	97	76	173	0.007	46.2
sp|Q9P2S6|ANKY1_HUMAN	tr|M3YH49|M3YH49_MUSPF	25.182	274	150	9	517	786	82	304	9.96e-07	58.5
sp|Q9P2S6|ANKY1_HUMAN	tr|A0A3B4UYE2|A0A3B4UYE2_SERDU	29.297	256	130	9	524	764	267	486	1.01e-06	58.5
sp|Q9P2S6|ANKY1_HUMAN	tr|A0A3B4UYE2|A0A3B4UYE2_SERDU	33.898	59	37	1	530	588	446	502	2.6	38.1
sp|Q9P2S6|ANKY1_HUMAN	tr|F6SHI9|F6SHI9_XENTR	28.205	273	134	12	527	762	365	612	1.01e-06	59.3
sp|Q9P2S6|ANKY1_HUMAN	tr|F6SHI9|F6SHI9_XENTR	24.335	263	136	9	518	778	620	821	2.72e-04	51.2
sp|Q9P2S6|ANKY1_HUMAN	tr|F6SHI9|F6SHI9_XENTR	25.424	295	154	14	517	785	55	309	0.19	42.0
sp|Q9P2S6|ANKY1_HUMAN	tr|F6SHI9|F6SHI9_XENTR	27.419	124	76	3	215	338	684	793	0.47	40.8
sp|Q9P2S6|ANKY1_HUMAN	tr|F6SHI9|F6SHI9_XENTR	31.667	60	41	0	275	334	100	159	0.56	40.4
sp|Q9P2S6|ANKY1_HUMAN	tr|F6SHI9|F6SHI9_XENTR	31.884	69	46	1	265	333	58	125	1.7	38.9
sp|Q9P2S6|ANKY1_HUMAN	tr|F6SHI9|F6SHI9_XENTR	39.583	48	29	0	267	314	125	172	2.4	38.1
sp|Q9P2S6|ANKY1_HUMAN	tr|F6SHI9|F6SHI9_XENTR	31.746	63	43	0	271	333	594	656	7.0	37.0
sp|Q9P2S6|ANKY1_HUMAN	tr|F6SHI9|F6SHI9_XENTR	32.468	77	49	2	265	341	523	596	8.4	36.6
sp|Q9P2S6|ANKY1_HUMAN	tr|F6SHI9|F6SHI9_XENTR	33.735	83	49	1	267	349	623	699	8.4	36.6
sp|Q9P2S6|ANKY1_HUMAN	tr|G3P0U7|G3P0U7_GASAC	27.969	261	150	12	510	764	170	398	1.02e-06	59.3
sp|Q9P2S6|ANKY1_HUMAN	tr|G3P0U7|G3P0U7_GASAC	29.730	222	111	10	550	764	116	299	2.18e-05	54.7
sp|Q9P2S6|ANKY1_HUMAN	tr|G3P0U7|G3P0U7_GASAC	28.980	245	136	13	523	761	381	593	3.38e-04	50.8
sp|Q9P2S6|ANKY1_HUMAN	tr|G3P0U7|G3P0U7_GASAC	28.230	209	120	9	528	729	353	538	0.008	46.6
sp|Q9P2S6|ANKY1_HUMAN	tr|G3P0U7|G3P0U7_GASAC	23.002	513	300	21	251	702	297	775	0.69	40.0
sp|Q9P2S6|ANKY1_HUMAN	tr|G3P0U7|G3P0U7_GASAC	30.000	80	56	0	254	333	168	247	1.4	38.9
sp|Q9P2S6|ANKY1_HUMAN	tr|G3P0U7|G3P0U7_GASAC	37.500	64	40	0	275	338	717	780	1.9	38.5
sp|Q9P2S6|ANKY1_HUMAN	tr|M3YHY9|M3YHY9_MUSPF	22.772	505	280	17	272	741	379	808	1.03e-06	59.3
sp|Q9P2S6|ANKY1_HUMAN	tr|M3YHY9|M3YHY9_MUSPF	30.088	113	73	3	232	341	502	611	0.18	42.0
sp|Q9P2S6|ANKY1_HUMAN	tr|M3YHY9|M3YHY9_MUSPF	34.783	69	44	1	265	333	80	147	0.26	41.6
sp|Q9P2S6|ANKY1_HUMAN	tr|M3YHY9|M3YHY9_MUSPF	31.746	63	43	0	271	333	609	671	0.79	40.0
sp|Q9P2S6|ANKY1_HUMAN	tr|M3YHY9|M3YHY9_MUSPF	30.000	60	42	0	275	334	122	181	0.80	40.0
sp|Q9P2S6|ANKY1_HUMAN	tr|M3YHY9|M3YHY9_MUSPF	34.940	83	48	1	267	349	638	714	1.0	39.7
sp|Q9P2S6|ANKY1_HUMAN	tr|M3YHY9|M3YHY9_MUSPF	39.583	48	29	0	267	314	147	194	1.7	38.9
sp|Q9P2S6|ANKY1_HUMAN	tr|M3YHY9|M3YHY9_MUSPF	23.102	303	179	12	443	736	52	309	2.6	38.1
sp|Q9P2S6|ANKY1_HUMAN	tr|F7ADJ0|F7ADJ0_XENTR	28.205	273	134	12	527	762	358	605	1.04e-06	59.3
sp|Q9P2S6|ANKY1_HUMAN	tr|F7ADJ0|F7ADJ0_XENTR	24.335	263	136	9	518	778	613	814	2.70e-04	51.2
sp|Q9P2S6|ANKY1_HUMAN	tr|F7ADJ0|F7ADJ0_XENTR	26.042	288	154	14	517	785	55	302	0.041	44.3
sp|Q9P2S6|ANKY1_HUMAN	tr|F7ADJ0|F7ADJ0_XENTR	27.419	124	76	3	215	338	677	786	0.46	40.8
sp|Q9P2S6|ANKY1_HUMAN	tr|F7ADJ0|F7ADJ0_XENTR	31.667	60	41	0	275	334	100	159	0.56	40.4
sp|Q9P2S6|ANKY1_HUMAN	tr|F7ADJ0|F7ADJ0_XENTR	31.884	69	46	1	265	333	58	125	1.7	38.9
sp|Q9P2S6|ANKY1_HUMAN	tr|F7ADJ0|F7ADJ0_XENTR	39.583	48	29	0	267	314	125	172	2.4	38.5
sp|Q9P2S6|ANKY1_HUMAN	tr|F7ADJ0|F7ADJ0_XENTR	31.746	63	43	0	271	333	587	649	6.9	37.0
sp|Q9P2S6|ANKY1_HUMAN	tr|F7ADJ0|F7ADJ0_XENTR	33.735	83	49	1	267	349	616	692	8.2	36.6
sp|Q9P2S6|ANKY1_HUMAN	tr|F7ADJ0|F7ADJ0_XENTR	32.468	77	49	2	265	341	516	589	8.4	36.6
sp|Q9P2S6|ANKY1_HUMAN	tr|D6W9Q4|D6W9Q4_TRICA	28.000	450	239	24	295	721	229	616	1.06e-06	59.3
sp|Q9P2S6|ANKY1_HUMAN	tr|D6W9Q4|D6W9Q4_TRICA	27.097	310	173	13	549	841	1241	1514	2.54e-04	51.2
sp|Q9P2S6|ANKY1_HUMAN	tr|D6W9Q4|D6W9Q4_TRICA	35.385	65	41	1	270	333	403	467	1.6	38.9
sp|Q9P2S6|ANKY1_HUMAN	tr|D6W9Q4|D6W9Q4_TRICA	36.364	55	35	0	270	324	1248	1302	5.4	37.0
sp|Q9P2S6|ANKY1_HUMAN	tr|D6W9Q4|D6W9Q4_TRICA	33.803	71	46	1	260	330	491	560	9.9	36.2
sp|Q9P2S6|ANKY1_HUMAN	tr|F1S146|F1S146_PIG	24.104	502	285	20	275	729	112	564	1.12e-06	58.9
sp|Q9P2S6|ANKY1_HUMAN	tr|F1S146|F1S146_PIG	26.736	288	143	11	530	763	447	720	1.45e-06	58.5
sp|Q9P2S6|ANKY1_HUMAN	tr|F1S146|F1S146_PIG	25.746	268	159	11	478	741	575	806	0.002	48.1
sp|Q9P2S6|ANKY1_HUMAN	tr|F1S146|F1S146_PIG	34.940	83	48	1	267	349	636	712	0.011	45.8
sp|Q9P2S6|ANKY1_HUMAN	tr|F1S146|F1S146_PIG	26.446	242	145	11	506	736	88	307	0.10	42.7
sp|Q9P2S6|ANKY1_HUMAN	tr|F1S146|F1S146_PIG	34.211	76	49	1	263	338	732	806	0.28	41.2
sp|Q9P2S6|ANKY1_HUMAN	tr|F1S146|F1S146_PIG	34.783	69	44	1	265	333	70	137	9.0	36.2
sp|Q9P2S6|ANKY1_HUMAN	tr|A0A1S3SCH1|A0A1S3SCH1_SALSA	26.871	294	137	12	530	764	467	741	1.12e-06	58.9
sp|Q9P2S6|ANKY1_HUMAN	tr|A0A1S3SCH1|A0A1S3SCH1_SALSA	28.704	216	125	9	532	741	634	826	0.002	48.5
sp|Q9P2S6|ANKY1_HUMAN	tr|A0A1S3SCH1|A0A1S3SCH1_SALSA	26.394	269	152	11	479	736	94	327	0.063	43.5
sp|Q9P2S6|ANKY1_HUMAN	tr|A0A1S3SCH1|A0A1S3SCH1_SALSA	35.526	76	48	1	263	338	752	826	0.063	43.5
sp|Q9P2S6|ANKY1_HUMAN	tr|A0A1S3SCH1|A0A1S3SCH1_SALSA	34.783	69	44	1	265	333	87	154	0.49	40.4
sp|Q9P2S6|ANKY1_HUMAN	tr|A0A1S3SCH1|A0A1S3SCH1_SALSA	32.530	83	50	1	267	349	656	732	6.1	37.0
sp|Q9P2S6|ANKY1_HUMAN	tr|A0A5G3IT32|A0A5G3IT32_XENTR	28.205	273	134	12	527	762	374	621	1.17e-06	58.9
sp|Q9P2S6|ANKY1_HUMAN	tr|A0A5G3IT32|A0A5G3IT32_XENTR	25.664	226	114	8	518	741	629	802	5.34e-04	50.4
sp|Q9P2S6|ANKY1_HUMAN	tr|A0A5G3IT32|A0A5G3IT32_XENTR	25.338	296	154	14	517	785	63	318	0.24	41.6
sp|Q9P2S6|ANKY1_HUMAN	tr|A0A5G3IT32|A0A5G3IT32_XENTR	27.419	124	76	3	215	338	693	802	0.52	40.4
sp|Q9P2S6|ANKY1_HUMAN	tr|A0A5G3IT32|A0A5G3IT32_XENTR	31.667	60	41	0	275	334	108	167	0.66	40.0
sp|Q9P2S6|ANKY1_HUMAN	tr|A0A5G3IT32|A0A5G3IT32_XENTR	31.884	69	46	1	265	333	66	133	2.2	38.5
sp|Q9P2S6|ANKY1_HUMAN	tr|A0A5G3IT32|A0A5G3IT32_XENTR	39.583	48	29	0	267	314	133	180	2.8	38.1
sp|Q9P2S6|ANKY1_HUMAN	tr|A0A5G3IT32|A0A5G3IT32_XENTR	31.746	63	43	0	271	333	603	665	8.2	36.6
sp|Q9P2S6|ANKY1_HUMAN	tr|A0A5G3IT32|A0A5G3IT32_XENTR	32.468	77	49	2	265	341	532	605	9.9	36.2
sp|Q9P2S6|ANKY1_HUMAN	tr|A0A5G3IT32|A0A5G3IT32_XENTR	33.735	83	49	1	267	349	632	708	9.9	36.2
sp|Q9P2S6|ANKY1_HUMAN	tr|A0A5G3KHI5|A0A5G3KHI5_XENTR	31.532	222	115	12	530	741	585	779	1.19e-06	58.9
sp|Q9P2S6|ANKY1_HUMAN	tr|A0A5G3KHI5|A0A5G3KHI5_XENTR	22.764	615	308	21	273	764	124	694	1.29e-05	55.5
sp|Q9P2S6|ANKY1_HUMAN	tr|A0A5G3KHI5|A0A5G3KHI5_XENTR	22.997	574	302	24	238	754	132	622	0.001	49.3
sp|Q9P2S6|ANKY1_HUMAN	tr|A0A5G3KHI5|A0A5G3KHI5_XENTR	24.815	270	122	11	518	774	148	349	0.27	41.2
sp|Q9P2S6|ANKY1_HUMAN	tr|A0A5G3KHI5|A0A5G3KHI5_XENTR	34.286	105	53	4	658	761	111	200	0.35	40.8
sp|Q9P2S6|ANKY1_HUMAN	tr|A0A5G3KHI5|A0A5G3KHI5_XENTR	35.938	64	41	0	275	338	716	779	0.92	39.7
sp|Q9P2S6|ANKY1_HUMAN	tr|A0A5G3KHI5|A0A5G3KHI5_XENTR	28.191	188	111	9	550	736	115	279	3.9	37.7
sp|Q9P2S6|ANKY1_HUMAN	tr|A0A5G3KHI5|A0A5G3KHI5_XENTR	31.884	69	46	1	265	333	84	151	7.3	36.6
sp|Q9P2S6|ANKY1_HUMAN	tr|A0A091I809|A0A091I809_CALAN	32.653	98	64	2	2	97	26	123	1.24e-06	56.2
sp|Q9P2S6|ANKY1_HUMAN	tr|A0A091I809|A0A091I809_CALAN	33.333	87	57	1	13	98	14	100	1.92e-06	55.8
sp|Q9P2S6|ANKY1_HUMAN	tr|Q5AUL1|Q5AUL1_EMENI	36.250	80	51	0	251	330	920	999	1.25e-06	58.5
sp|Q9P2S6|ANKY1_HUMAN	tr|Q5AUL1|Q5AUL1_EMENI	40.299	67	40	0	264	330	966	1032	1.53e-04	52.0
sp|Q9P2S6|ANKY1_HUMAN	tr|Q5AUL1|Q5AUL1_EMENI	37.500	72	44	1	264	335	999	1069	0.001	48.9
sp|Q9P2S6|ANKY1_HUMAN	tr|Q5AUL1|Q5AUL1_EMENI	37.313	67	42	0	264	330	900	966	0.009	46.2
sp|Q9P2S6|ANKY1_HUMAN	tr|Q5AUL1|Q5AUL1_EMENI	34.328	67	44	0	264	330	834	900	0.020	45.1
sp|Q9P2S6|ANKY1_HUMAN	tr|Q5AUL1|Q5AUL1_EMENI	34.328	67	44	0	264	330	867	933	0.022	44.7
sp|Q9P2S6|ANKY1_HUMAN	tr|Q5AUL1|Q5AUL1_EMENI	35.821	67	43	0	264	330	1032	1098	0.043	43.9
sp|Q9P2S6|ANKY1_HUMAN	tr|Q5AUL1|Q5AUL1_EMENI	28.241	216	126	8	550	764	801	988	0.20	41.6
sp|Q9P2S6|ANKY1_HUMAN	tr|Q5AUL1|Q5AUL1_EMENI	28.870	239	134	10	531	764	880	1087	0.34	40.8
sp|Q9P2S6|ANKY1_HUMAN	tr|Q5AUL1|Q5AUL1_EMENI	37.500	64	39	1	267	330	805	867	2.1	38.5
sp|Q9P2S6|ANKY1_HUMAN	tr|G3TQ10|G3TQ10_LOXAF	22.835	508	276	18	272	741	379	808	1.25e-06	58.9
sp|Q9P2S6|ANKY1_HUMAN	tr|G3TQ10|G3TQ10_LOXAF	30.088	113	73	3	232	341	502	611	0.25	41.6
sp|Q9P2S6|ANKY1_HUMAN	tr|G3TQ10|G3TQ10_LOXAF	34.783	69	44	1	265	333	80	147	0.31	41.2
sp|Q9P2S6|ANKY1_HUMAN	tr|G3TQ10|G3TQ10_LOXAF	34.940	83	48	1	267	349	638	714	0.86	39.7
sp|Q9P2S6|ANKY1_HUMAN	tr|G3TQ10|G3TQ10_LOXAF	30.000	60	42	0	275	334	122	181	1.0	39.7
sp|Q9P2S6|ANKY1_HUMAN	tr|G3TQ10|G3TQ10_LOXAF	31.746	63	43	0	271	333	609	671	1.0	39.7
sp|Q9P2S6|ANKY1_HUMAN	tr|G3TQ10|G3TQ10_LOXAF	39.583	48	29	0	267	314	147	194	2.0	38.5
sp|Q9P2S6|ANKY1_HUMAN	tr|G3TQ10|G3TQ10_LOXAF	22.848	302	181	11	443	736	52	309	3.5	37.7
sp|Q9P2S6|ANKY1_HUMAN	tr|E2B848|E2B848_HARSA	27.093	454	238	23	295	721	242	629	1.30e-06	58.9
sp|Q9P2S6|ANKY1_HUMAN	tr|E2B848|E2B848_HARSA	28.155	309	171	15	549	841	1420	1693	6.09e-04	50.1
sp|Q9P2S6|ANKY1_HUMAN	tr|E2B848|E2B848_HARSA	27.778	216	105	8	526	738	1496	1663	0.009	46.2
sp|Q9P2S6|ANKY1_HUMAN	tr|E2B848|E2B848_HARSA	38.182	55	34	0	270	324	1427	1481	0.90	39.7
sp|Q9P2S6|ANKY1_HUMAN	tr|E2B848|E2B848_HARSA	33.929	56	37	0	270	325	283	338	2.0	38.5
sp|Q9P2S6|ANKY1_HUMAN	tr|E2B848|E2B848_HARSA	26.244	221	126	8	550	764	310	499	6.2	37.0
sp|Q9P2S6|ANKY1_HUMAN	tr|E2B848|E2B848_HARSA	33.846	65	42	1	270	333	416	480	7.2	36.6
sp|Q9P2S6|ANKY1_HUMAN	tr|M3Y333|M3Y333_MUSPF	29.457	258	154	11	510	761	53	288	1.31e-06	58.9
sp|Q9P2S6|ANKY1_HUMAN	tr|M3Y333|M3Y333_MUSPF	23.422	491	294	22	272	741	234	663	5.53e-06	56.6
sp|Q9P2S6|ANKY1_HUMAN	tr|M3Y333|M3Y333_MUSPF	27.660	282	141	12	518	764	325	578	1.13e-04	52.4
sp|Q9P2S6|ANKY1_HUMAN	tr|H9GIT7|H9GIT7_ANOCA	23.191	470	277	15	272	702	346	770	1.31e-06	58.9
sp|Q9P2S6|ANKY1_HUMAN	tr|H9GIT7|H9GIT7_ANOCA	27.211	294	164	13	530	784	416	698	2.13e-06	58.2
sp|Q9P2S6|ANKY1_HUMAN	tr|H9GIT7|H9GIT7_ANOCA	28.846	260	153	12	510	761	165	400	8.90e-06	56.2
sp|Q9P2S6|ANKY1_HUMAN	tr|H9GIT7|H9GIT7_ANOCA	22.200	509	282	18	273	729	87	533	1.71e-05	55.1
sp|Q9P2S6|ANKY1_HUMAN	tr|H9GIT7|H9GIT7_ANOCA	27.083	240	122	12	550	774	111	312	0.11	42.7
sp|Q9P2S6|ANKY1_HUMAN	tr|H9GIT7|H9GIT7_ANOCA	37.500	64	40	0	275	338	712	775	0.74	40.0
sp|Q9P2S6|ANKY1_HUMAN	tr|H9GIT7|H9GIT7_ANOCA	27.723	101	72	1	233	333	15	114	6.9	36.6
sp|Q9P2S6|ANKY1_HUMAN	tr|A0A3Q0EK04|A0A3Q0EK04_TARSY	31.694	183	93	9	517	691	82	240	1.32e-06	56.6
sp|Q9P2S6|ANKY1_HUMAN	tr|A0A1D6L100|A0A1D6L100_MAIZE	32.653	98	65	1	1	97	45	142	1.32e-06	58.5
sp|Q9P2S6|ANKY1_HUMAN	tr|A0A1D6L100|A0A1D6L100_MAIZE	25.000	100	74	1	1	99	91	190	2.0	38.5
sp|Q9P2S6|ANKY1_HUMAN	tr|A0A1D6L100|A0A1D6L100_MAIZE	23.529	102	54	1	20	97	18	119	5.2	37.0
sp|Q9P2S6|ANKY1_HUMAN	tr|M3W3Z1|M3W3Z1_FELCA	24.104	502	285	20	275	729	112	564	1.36e-06	58.9
sp|Q9P2S6|ANKY1_HUMAN	tr|M3W3Z1|M3W3Z1_FELCA	26.736	288	143	11	530	763	447	720	1.49e-06	58.5
sp|Q9P2S6|ANKY1_HUMAN	tr|M3W3Z1|M3W3Z1_FELCA	25.746	268	159	11	478	741	575	806	0.002	48.1
sp|Q9P2S6|ANKY1_HUMAN	tr|M3W3Z1|M3W3Z1_FELCA	34.940	83	48	1	267	349	636	712	0.011	45.8
sp|Q9P2S6|ANKY1_HUMAN	tr|M3W3Z1|M3W3Z1_FELCA	26.446	242	145	11	506	736	88	307	0.11	42.7
sp|Q9P2S6|ANKY1_HUMAN	tr|M3W3Z1|M3W3Z1_FELCA	34.211	76	49	1	263	338	732	806	0.32	41.2
sp|Q9P2S6|ANKY1_HUMAN	tr|Q5BAT2|Q5BAT2_EMENI	30.131	229	141	9	493	721	308	517	1.39e-06	58.5
sp|Q9P2S6|ANKY1_HUMAN	tr|A0A2K6KNK9|A0A2K6KNK9_RHIBE	23.031	508	275	18	272	741	345	774	1.42e-06	58.9
sp|Q9P2S6|ANKY1_HUMAN	tr|A0A2K6KNK9|A0A2K6KNK9_RHIBE	30.088	113	73	3	232	341	468	577	0.22	41.6
sp|Q9P2S6|ANKY1_HUMAN	tr|A0A2K6KNK9|A0A2K6KNK9_RHIBE	34.783	69	44	1	265	333	46	113	0.28	41.2
sp|Q9P2S6|ANKY1_HUMAN	tr|A0A2K6KNK9|A0A2K6KNK9_RHIBE	34.940	83	48	1	267	349	604	680	0.82	40.0
sp|Q9P2S6|ANKY1_HUMAN	tr|A0A2K6KNK9|A0A2K6KNK9_RHIBE	31.746	63	43	0	271	333	575	637	0.96	39.7
sp|Q9P2S6|ANKY1_HUMAN	tr|A0A2K6KNK9|A0A2K6KNK9_RHIBE	30.000	60	42	0	275	334	88	147	0.97	39.7
sp|Q9P2S6|ANKY1_HUMAN	tr|A0A2K6KNK9|A0A2K6KNK9_RHIBE	39.583	48	29	0	267	314	113	160	1.8	38.9
sp|Q9P2S6|ANKY1_HUMAN	tr|A0A2K6KNK9|A0A2K6KNK9_RHIBE	22.848	302	181	11	443	736	18	275	2.9	38.1
sp|Q9P2S6|ANKY1_HUMAN	tr|A0A151PEJ5|A0A151PEJ5_ALLMI	28.049	246	145	11	530	773	454	669	1.42e-06	58.9
sp|Q9P2S6|ANKY1_HUMAN	tr|A0A151PEJ5|A0A151PEJ5_ALLMI	26.106	226	113	8	518	741	640	813	0.003	48.1
sp|Q9P2S6|ANKY1_HUMAN	tr|A0A151PEJ5|A0A151PEJ5_ALLMI	34.211	76	49	1	263	338	739	813	0.15	42.4
sp|Q9P2S6|ANKY1_HUMAN	tr|A0A151PEJ5|A0A151PEJ5_ALLMI	32.530	83	50	1	267	349	643	719	0.48	40.4
sp|Q9P2S6|ANKY1_HUMAN	tr|A0A151PEJ5|A0A151PEJ5_ALLMI	25.660	265	144	12	481	736	94	314	1.2	39.3
sp|Q9P2S6|ANKY1_HUMAN	tr|A0A067QSF9|A0A067QSF9_ZOONE	25.568	352	220	10	402	731	97	428	1.42e-06	58.5
sp|Q9P2S6|ANKY1_HUMAN	tr|A0A067QSF9|A0A067QSF9_ZOONE	32.990	97	51	2	653	735	177	273	0.26	41.2
sp|Q9P2S6|ANKY1_HUMAN	tr|A0A067QSF9|A0A067QSF9_ZOONE	42.857	56	32	0	276	331	375	430	9.7	36.2
sp|Q9P2S6|ANKY1_HUMAN	sp|Q9Y575|ASB3_HUMAN	24.929	353	178	17	517	821	82	395	1.43e-06	58.2
sp|Q9P2S6|ANKY1_HUMAN	tr|A0A2Y9RT58|A0A2Y9RT58_TRIMA	23.168	505	278	17	272	741	372	801	1.43e-06	58.9
sp|Q9P2S6|ANKY1_HUMAN	tr|A0A2Y9RT58|A0A2Y9RT58_TRIMA	30.973	113	72	3	232	341	495	604	0.050	43.9
sp|Q9P2S6|ANKY1_HUMAN	tr|A0A2Y9RT58|A0A2Y9RT58_TRIMA	34.783	69	44	1	265	333	73	140	0.26	41.6
sp|Q9P2S6|ANKY1_HUMAN	tr|A0A2Y9RT58|A0A2Y9RT58_TRIMA	34.940	83	48	1	267	349	631	707	0.79	40.0
sp|Q9P2S6|ANKY1_HUMAN	tr|A0A2Y9RT58|A0A2Y9RT58_TRIMA	30.000	60	42	0	275	334	115	174	0.84	39.7
sp|Q9P2S6|ANKY1_HUMAN	tr|A0A2Y9RT58|A0A2Y9RT58_TRIMA	31.746	63	43	0	271	333	602	664	0.87	39.7
sp|Q9P2S6|ANKY1_HUMAN	tr|A0A2Y9RT58|A0A2Y9RT58_TRIMA	39.583	48	29	0	267	314	140	187	1.7	38.9
sp|Q9P2S6|ANKY1_HUMAN	tr|A0A2Y9RT58|A0A2Y9RT58_TRIMA	22.848	302	181	11	443	736	45	302	3.1	38.1
sp|Q9P2S6|ANKY1_HUMAN	sp|Q8L850|PI5K9_ARATH	31.313	99	67	1	2	99	58	156	1.44e-06	58.5
sp|Q9P2S6|ANKY1_HUMAN	sp|Q8L850|PI5K9_ARATH	34.375	64	42	0	1	64	172	235	1.56e-04	51.6
sp|Q9P2S6|ANKY1_HUMAN	sp|Q8L850|PI5K9_ARATH	31.111	90	61	1	1	89	80	169	2.14e-04	51.2
sp|Q9P2S6|ANKY1_HUMAN	sp|Q8L850|PI5K9_ARATH	29.293	99	69	1	2	99	127	225	4.89e-04	50.1
sp|Q9P2S6|ANKY1_HUMAN	tr|H0WSX1|H0WSX1_OTOGA	24.104	502	285	20	275	729	112	564	1.44e-06	58.5
sp|Q9P2S6|ANKY1_HUMAN	tr|H0WSX1|H0WSX1_OTOGA	26.389	288	144	11	530	763	447	720	6.09e-06	56.6
sp|Q9P2S6|ANKY1_HUMAN	tr|H0WSX1|H0WSX1_OTOGA	27.434	226	110	8	518	741	633	806	8.83e-04	49.7
sp|Q9P2S6|ANKY1_HUMAN	tr|H0WSX1|H0WSX1_OTOGA	34.940	83	48	1	267	349	636	712	0.014	45.4
sp|Q9P2S6|ANKY1_HUMAN	tr|H0WSX1|H0WSX1_OTOGA	26.446	242	145	11	506	736	88	307	0.16	42.0
sp|Q9P2S6|ANKY1_HUMAN	tr|H0WSX1|H0WSX1_OTOGA	34.211	76	49	1	263	338	732	806	0.31	41.2
sp|Q9P2S6|ANKY1_HUMAN	tr|H0WSX1|H0WSX1_OTOGA	34.783	69	44	1	265	333	70	137	9.6	36.2
sp|Q9P2S6|ANKY1_HUMAN	tr|A0A060YWS9|A0A060YWS9_ONCMY	29.200	250	142	12	510	751	169	391	1.46e-06	58.2
sp|Q9P2S6|ANKY1_HUMAN	tr|A0A060YWS9|A0A060YWS9_ONCMY	23.752	581	299	27	238	761	99	592	0.001	48.5
sp|Q9P2S6|ANKY1_HUMAN	tr|A0A060YWS9|A0A060YWS9_ONCMY	28.095	210	123	7	550	750	540	730	1.3	38.9
sp|Q9P2S6|ANKY1_HUMAN	tr|A0A2K6ACH1|A0A2K6ACH1_MANLE	23.031	508	275	18	272	741	379	808	1.47e-06	58.9
sp|Q9P2S6|ANKY1_HUMAN	tr|A0A2K6ACH1|A0A2K6ACH1_MANLE	30.088	113	73	3	232	341	502	611	0.23	41.6
sp|Q9P2S6|ANKY1_HUMAN	tr|A0A2K6ACH1|A0A2K6ACH1_MANLE	34.783	69	44	1	265	333	80	147	0.29	41.2
sp|Q9P2S6|ANKY1_HUMAN	tr|A0A2K6ACH1|A0A2K6ACH1_MANLE	34.940	83	48	1	267	349	638	714	0.88	39.7
sp|Q9P2S6|ANKY1_HUMAN	tr|A0A2K6ACH1|A0A2K6ACH1_MANLE	30.000	60	42	0	275	334	122	181	0.97	39.7
sp|Q9P2S6|ANKY1_HUMAN	tr|A0A2K6ACH1|A0A2K6ACH1_MANLE	31.746	63	43	0	271	333	609	671	0.98	39.7
sp|Q9P2S6|ANKY1_HUMAN	tr|A0A2K6ACH1|A0A2K6ACH1_MANLE	39.583	48	29	0	267	314	147	194	1.9	38.5
sp|Q9P2S6|ANKY1_HUMAN	tr|A0A2K6ACH1|A0A2K6ACH1_MANLE	22.848	302	181	11	443	736	52	309	3.6	37.7
sp|Q9P2S6|ANKY1_HUMAN	tr|Q0KIE7|Q0KIE7_DROME	25.267	281	167	12	550	820	469	716	1.48e-06	58.5
sp|Q9P2S6|ANKY1_HUMAN	tr|Q0KIE7|Q0KIE7_DROME	23.384	526	324	19	251	741	324	805	1.67e-06	58.5
sp|Q9P2S6|ANKY1_HUMAN	tr|Q0KIE7|Q0KIE7_DROME	25.400	500	270	25	267	737	146	571	9.97e-05	52.8
sp|Q9P2S6|ANKY1_HUMAN	tr|Q0KIE7|Q0KIE7_DROME	29.208	202	105	10	524	714	638	812	5.85e-04	50.1
sp|Q9P2S6|ANKY1_HUMAN	tr|Q0KIE7|Q0KIE7_DROME	26.721	247	133	9	545	764	200	425	0.003	47.8
sp|Q9P2S6|ANKY1_HUMAN	tr|Q0KIE7|Q0KIE7_DROME	30.120	166	95	7	553	715	45	192	0.008	46.2
sp|Q9P2S6|ANKY1_HUMAN	tr|A0A3B6PT02|A0A3B6PT02_WHEAT	29.670	91	63	1	13	102	77	167	1.50e-06	58.2
sp|Q9P2S6|ANKY1_HUMAN	tr|A0A3B6PT02|A0A3B6PT02_WHEAT	30.088	113	78	1	1	112	134	246	1.16e-05	55.5
sp|Q9P2S6|ANKY1_HUMAN	tr|A0A3B6PT02|A0A3B6PT02_WHEAT	32.292	96	64	1	1	95	88	183	1.39e-05	55.1
sp|Q9P2S6|ANKY1_HUMAN	tr|A0A3B6NVK7|A0A3B6NVK7_WHEAT	29.670	91	63	1	13	102	77	167	1.52e-06	58.2
sp|Q9P2S6|ANKY1_HUMAN	tr|A0A3B6NVK7|A0A3B6NVK7_WHEAT	30.088	113	78	1	1	112	134	246	9.08e-06	55.8
sp|Q9P2S6|ANKY1_HUMAN	tr|A0A3B6NVK7|A0A3B6NVK7_WHEAT	32.292	96	64	1	1	95	88	183	1.11e-05	55.5
sp|Q9P2S6|ANKY1_HUMAN	tr|A0A0L0CHH3|A0A0L0CHH3_LUCCU	27.925	265	160	10	506	767	427	663	1.52e-06	58.5
sp|Q9P2S6|ANKY1_HUMAN	tr|A0A0L0CHH3|A0A0L0CHH3_LUCCU	28.571	203	117	8	532	728	586	766	0.003	47.8
sp|Q9P2S6|ANKY1_HUMAN	tr|A0A0L0CHH3|A0A0L0CHH3_LUCCU	27.570	214	121	10	517	723	47	233	0.010	46.2
sp|Q9P2S6|ANKY1_HUMAN	tr|A0A0L0CHH3|A0A0L0CHH3_LUCCU	28.444	225	122	11	532	728	223	436	0.011	45.8
sp|Q9P2S6|ANKY1_HUMAN	tr|A0A0L0CHH3|A0A0L0CHH3_LUCCU	25.283	265	137	10	528	756	351	590	0.29	41.2
sp|Q9P2S6|ANKY1_HUMAN	tr|A0A0L0CHH3|A0A0L0CHH3_LUCCU	35.000	80	45	3	658	736	77	150	0.88	39.7
sp|Q9P2S6|ANKY1_HUMAN	tr|A0A0L0CHH3|A0A0L0CHH3_LUCCU	34.615	78	48	2	265	342	508	582	0.97	39.7
sp|Q9P2S6|ANKY1_HUMAN	tr|A0A0L0CHH3|A0A0L0CHH3_LUCCU	31.818	66	45	0	267	332	84	149	2.0	38.5
sp|Q9P2S6|ANKY1_HUMAN	tr|A0A0L0CHH3|A0A0L0CHH3_LUCCU	38.235	68	41	1	263	330	671	737	5.3	37.4
sp|Q9P2S6|ANKY1_HUMAN	tr|A0A0L0CHH3|A0A0L0CHH3_LUCCU	32.530	83	50	1	267	349	608	684	6.8	37.0
sp|Q9P2S6|ANKY1_HUMAN	tr|A0A2I2Z799|A0A2I2Z799_GORGO	24.929	353	178	17	517	821	139	452	1.53e-06	58.2
sp|Q9P2S6|ANKY1_HUMAN	tr|A0A1L8FIT2|A0A1L8FIT2_XENLA	29.185	233	105	10	533	762	307	482	1.53e-06	58.5
sp|Q9P2S6|ANKY1_HUMAN	tr|A0A1L8FIT2|A0A1L8FIT2_XENLA	23.954	263	137	8	518	778	490	691	3.32e-04	50.8
sp|Q9P2S6|ANKY1_HUMAN	tr|A0A1L8FIT2|A0A1L8FIT2_XENLA	28.431	102	61	3	238	338	573	663	0.095	42.7
sp|Q9P2S6|ANKY1_HUMAN	tr|A0A1L8FIT2|A0A1L8FIT2_XENLA	39.583	48	29	0	267	314	2	49	0.51	40.4
sp|Q9P2S6|ANKY1_HUMAN	tr|A0A1L8FIT2|A0A1L8FIT2_XENLA	27.320	194	88	7	545	737	56	197	1.5	38.9
sp|Q9P2S6|ANKY1_HUMAN	tr|A0A1L8FIT2|A0A1L8FIT2_XENLA	31.746	63	43	0	271	333	464	526	6.0	37.0
sp|Q9P2S6|ANKY1_HUMAN	tr|H0Z4Z3|H0Z4Z3_TAEGU	23.228	508	274	18	272	741	379	808	1.55e-06	58.5
sp|Q9P2S6|ANKY1_HUMAN	tr|H0Z4Z3|H0Z4Z3_TAEGU	27.092	251	141	12	530	773	449	664	0.009	46.2
sp|Q9P2S6|ANKY1_HUMAN	tr|H0Z4Z3|H0Z4Z3_TAEGU	30.088	113	73	3	232	341	502	611	0.12	42.7
sp|Q9P2S6|ANKY1_HUMAN	tr|H0Z4Z3|H0Z4Z3_TAEGU	25.957	235	111	11	532	764	253	426	0.12	42.7
sp|Q9P2S6|ANKY1_HUMAN	tr|H0Z4Z3|H0Z4Z3_TAEGU	30.000	60	42	0	275	334	122	181	0.93	39.7
sp|Q9P2S6|ANKY1_HUMAN	tr|H0Z4Z3|H0Z4Z3_TAEGU	27.835	194	87	7	545	737	201	342	1.1	39.3
sp|Q9P2S6|ANKY1_HUMAN	tr|H0Z4Z3|H0Z4Z3_TAEGU	31.169	77	42	2	238	314	129	194	1.8	38.9
sp|Q9P2S6|ANKY1_HUMAN	tr|H0Z4Z3|H0Z4Z3_TAEGU	33.333	69	45	1	265	333	80	147	2.4	38.1
sp|Q9P2S6|ANKY1_HUMAN	tr|H0Z4Z3|H0Z4Z3_TAEGU	24.653	288	157	14	534	785	61	324	2.8	38.1
sp|Q9P2S6|ANKY1_HUMAN	tr|H0Z4Z3|H0Z4Z3_TAEGU	33.735	83	49	1	267	349	638	714	3.7	37.7
sp|Q9P2S6|ANKY1_HUMAN	tr|H0Z4Z3|H0Z4Z3_TAEGU	30.159	63	44	0	271	333	609	671	4.9	37.4
sp|Q9P2S6|ANKY1_HUMAN	tr|A0A1S3NMS3|A0A1S3NMS3_SALSA	27.376	263	149	12	510	764	263	491	1.55e-06	58.5
sp|Q9P2S6|ANKY1_HUMAN	tr|A0A1S3NMS3|A0A1S3NMS3_SALSA	23.956	551	287	25	267	761	212	686	1.84e-04	51.6
sp|Q9P2S6|ANKY1_HUMAN	tr|A0A1S3NMS3|A0A1S3NMS3_SALSA	27.928	222	115	10	550	764	209	392	0.008	46.2
sp|Q9P2S6|ANKY1_HUMAN	tr|A0A1S3NMS3|A0A1S3NMS3_SALSA	27.686	242	129	11	531	741	647	873	0.029	44.7
sp|Q9P2S6|ANKY1_HUMAN	tr|A0A1S3NMS3|A0A1S3NMS3_SALSA	29.787	188	110	8	518	702	700	868	0.17	42.0
sp|Q9P2S6|ANKY1_HUMAN	tr|A0A1S3NMS3|A0A1S3NMS3_SALSA	37.500	64	40	0	275	338	810	873	0.18	42.0
sp|Q9P2S6|ANKY1_HUMAN	tr|A0A1S3NMS3|A0A1S3NMS3_SALSA	27.619	210	124	8	550	750	634	824	0.52	40.4
sp|Q9P2S6|ANKY1_HUMAN	tr|A0A1S3NMS3|A0A1S3NMS3_SALSA	35.714	70	44	1	265	334	603	671	0.95	39.7
sp|Q9P2S6|ANKY1_HUMAN	tr|A0A1S3NMS3|A0A1S3NMS3_SALSA	28.750	80	57	0	254	333	261	340	9.7	36.2
sp|Q9P2S6|ANKY1_HUMAN	tr|A0A2I3NH47|A0A2I3NH47_PAPAN	23.031	508	275	18	272	741	368	797	1.56e-06	58.5
sp|Q9P2S6|ANKY1_HUMAN	tr|A0A2I3NH47|A0A2I3NH47_PAPAN	30.088	113	73	3	232	341	491	600	0.23	41.6
sp|Q9P2S6|ANKY1_HUMAN	tr|A0A2I3NH47|A0A2I3NH47_PAPAN	34.783	69	44	1	265	333	69	136	0.28	41.2
sp|Q9P2S6|ANKY1_HUMAN	tr|A0A2I3NH47|A0A2I3NH47_PAPAN	34.940	83	48	1	267	349	627	703	0.83	39.7
sp|Q9P2S6|ANKY1_HUMAN	tr|A0A2I3NH47|A0A2I3NH47_PAPAN	30.000	60	42	0	275	334	111	170	1.00	39.7
sp|Q9P2S6|ANKY1_HUMAN	tr|A0A2I3NH47|A0A2I3NH47_PAPAN	31.746	63	43	0	271	333	598	660	1.0	39.7
sp|Q9P2S6|ANKY1_HUMAN	tr|A0A2I3NH47|A0A2I3NH47_PAPAN	39.583	48	29	0	267	314	136	183	1.8	38.5
sp|Q9P2S6|ANKY1_HUMAN	tr|A0A2I3NH47|A0A2I3NH47_PAPAN	22.848	302	181	11	443	736	41	298	3.5	37.7
sp|Q9P2S6|ANKY1_HUMAN	tr|A0A2R9BJ86|A0A2R9BJ86_PANPA	24.929	353	178	17	517	821	87	400	1.56e-06	57.8
sp|Q9P2S6|ANKY1_HUMAN	tr|Q9CAP2|Q9CAP2_ARATH	30.928	97	66	1	2	97	229	325	1.59e-06	57.8
sp|Q9P2S6|ANKY1_HUMAN	tr|Q9CAP2|Q9CAP2_ARATH	32.813	64	43	0	4	67	277	340	8.99e-05	52.0
sp|Q9P2S6|ANKY1_HUMAN	tr|Q9CAP2|Q9CAP2_ARATH	28.704	108	68	2	19	125	177	276	0.028	43.9
sp|Q9P2S6|ANKY1_HUMAN	tr|Q9CAP2|Q9CAP2_ARATH	26.471	102	74	1	2	102	206	307	0.032	43.9
sp|Q9P2S6|ANKY1_HUMAN	tr|Q9CAP2|Q9CAP2_ARATH	30.208	96	66	1	1	95	182	277	0.072	42.7
sp|Q9P2S6|ANKY1_HUMAN	tr|A0A384CUA5|A0A384CUA5_URSMA	25.182	274	150	9	517	786	82	304	1.60e-06	57.8
sp|Q9P2S6|ANKY1_HUMAN	tr|A0A2K5N412|A0A2K5N412_CERAT	23.031	508	275	18	272	741	379	808	1.61e-06	58.5
sp|Q9P2S6|ANKY1_HUMAN	tr|A0A2K5N412|A0A2K5N412_CERAT	30.088	113	73	3	232	341	502	611	0.24	41.6
sp|Q9P2S6|ANKY1_HUMAN	tr|A0A2K5N412|A0A2K5N412_CERAT	34.783	69	44	1	265	333	80	147	0.30	41.2
sp|Q9P2S6|ANKY1_HUMAN	tr|A0A2K5N412|A0A2K5N412_CERAT	34.940	83	48	1	267	349	638	714	0.93	39.7
sp|Q9P2S6|ANKY1_HUMAN	tr|A0A2K5N412|A0A2K5N412_CERAT	30.000	60	42	0	275	334	122	181	0.99	39.7
sp|Q9P2S6|ANKY1_HUMAN	tr|A0A2K5N412|A0A2K5N412_CERAT	31.746	63	43	0	271	333	609	671	1.0	39.7
sp|Q9P2S6|ANKY1_HUMAN	tr|A0A2K5N412|A0A2K5N412_CERAT	39.583	48	29	0	267	314	147	194	1.9	38.5
sp|Q9P2S6|ANKY1_HUMAN	tr|A0A2K5N412|A0A2K5N412_CERAT	22.848	302	181	11	443	736	52	309	3.8	37.7
sp|Q9P2S6|ANKY1_HUMAN	tr|G3HLD9|G3HLD9_CRIGR	32.584	89	58	2	15	101	10	98	1.63e-06	56.2
sp|Q9P2S6|ANKY1_HUMAN	tr|G3HLD9|G3HLD9_CRIGR	36.508	63	40	0	2	64	20	82	7.50e-05	51.2
sp|Q9P2S6|ANKY1_HUMAN	tr|G3HLD9|G3HLD9_CRIGR	24.211	95	71	1	2	95	43	137	0.001	47.4
sp|Q9P2S6|ANKY1_HUMAN	tr|F6X8R1|F6X8R1_HORSE	24.079	353	181	15	517	821	82	395	1.66e-06	57.8
sp|Q9P2S6|ANKY1_HUMAN	tr|W5J700|W5J700_ANODA	26.106	452	245	21	295	721	668	1055	1.72e-06	58.5
sp|Q9P2S6|ANKY1_HUMAN	tr|W5J700|W5J700_ANODA	26.774	310	174	14	549	841	2610	2883	0.005	47.4
sp|Q9P2S6|ANKY1_HUMAN	tr|W5J700|W5J700_ANODA	25.833	360	182	15	270	614	2617	2906	0.077	43.1
sp|Q9P2S6|ANKY1_HUMAN	tr|W5J700|W5J700_ANODA	23.744	438	240	17	487	887	575	955	0.52	40.4
sp|Q9P2S6|ANKY1_HUMAN	tr|W5J700|W5J700_ANODA	31.343	67	46	0	264	330	803	869	9.1	36.6
sp|Q9P2S6|ANKY1_HUMAN	tr|G1RNN5|G1RNN5_NOMLE	23.031	508	275	18	272	741	341	770	1.73e-06	58.5
sp|Q9P2S6|ANKY1_HUMAN	tr|G1RNN5|G1RNN5_NOMLE	30.088	113	73	3	232	341	464	573	0.26	41.6
sp|Q9P2S6|ANKY1_HUMAN	tr|G1RNN5|G1RNN5_NOMLE	34.783	69	44	1	265	333	42	109	0.31	41.2
sp|Q9P2S6|ANKY1_HUMAN	tr|G1RNN5|G1RNN5_NOMLE	34.940	83	48	1	267	349	600	676	0.95	39.7
sp|Q9P2S6|ANKY1_HUMAN	tr|G1RNN5|G1RNN5_NOMLE	30.000	60	42	0	275	334	84	143	1.1	39.7
sp|Q9P2S6|ANKY1_HUMAN	tr|G1RNN5|G1RNN5_NOMLE	31.746	63	43	0	271	333	571	633	1.1	39.3
sp|Q9P2S6|ANKY1_HUMAN	tr|G1RNN5|G1RNN5_NOMLE	39.583	48	29	0	267	314	109	156	1.9	38.5
sp|Q9P2S6|ANKY1_HUMAN	tr|G1RNN5|G1RNN5_NOMLE	22.848	302	181	11	443	736	14	271	3.4	37.7
sp|Q9P2S6|ANKY1_HUMAN	tr|F1MY81|F1MY81_BOVIN	29.630	216	130	8	510	722	242	438	1.73e-06	57.8
sp|Q9P2S6|ANKY1_HUMAN	tr|F1MY81|F1MY81_BOVIN	27.477	222	116	10	550	764	188	371	0.026	44.3
sp|Q9P2S6|ANKY1_HUMAN	tr|F1MY81|F1MY81_BOVIN	31.667	60	41	0	275	334	166	225	6.5	36.6
sp|Q9P2S6|ANKY1_HUMAN	tr|A0A287ANM6|A0A287ANM6_PIG	29.457	258	154	11	510	761	221	456	1.76e-06	58.2
sp|Q9P2S6|ANKY1_HUMAN	tr|A0A287ANM6|A0A287ANM6_PIG	22.243	526	305	22	257	729	115	589	7.57e-06	56.2
sp|Q9P2S6|ANKY1_HUMAN	tr|A0A287ANM6|A0A287ANM6_PIG	22.718	493	295	21	272	741	402	831	2.61e-05	54.3
sp|Q9P2S6|ANKY1_HUMAN	tr|A0A287ANM6|A0A287ANM6_PIG	26.538	260	115	11	530	764	538	746	1.52e-04	52.0
sp|Q9P2S6|ANKY1_HUMAN	tr|A0A287ANM6|A0A287ANM6_PIG	27.477	222	116	10	550	764	167	350	0.062	43.5
sp|Q9P2S6|ANKY1_HUMAN	tr|A0A091W8C1|A0A091W8C1_OPIHO	23.425	508	273	18	272	741	341	770	1.77e-06	58.5
sp|Q9P2S6|ANKY1_HUMAN	tr|A0A091W8C1|A0A091W8C1_OPIHO	27.092	251	141	12	530	773	411	626	0.009	46.2
sp|Q9P2S6|ANKY1_HUMAN	tr|A0A091W8C1|A0A091W8C1_OPIHO	30.088	113	73	3	232	341	464	573	0.100	42.7
sp|Q9P2S6|ANKY1_HUMAN	tr|A0A091W8C1|A0A091W8C1_OPIHO	25.957	235	111	11	532	764	215	388	0.13	42.4
sp|Q9P2S6|ANKY1_HUMAN	tr|A0A091W8C1|A0A091W8C1_OPIHO	30.000	60	42	0	275	334	84	143	0.91	39.7
sp|Q9P2S6|ANKY1_HUMAN	tr|A0A091W8C1|A0A091W8C1_OPIHO	27.835	194	87	7	545	737	163	304	1.2	39.3
sp|Q9P2S6|ANKY1_HUMAN	tr|A0A091W8C1|A0A091W8C1_OPIHO	31.169	77	42	2	238	314	91	156	1.8	38.5
sp|Q9P2S6|ANKY1_HUMAN	tr|A0A091W8C1|A0A091W8C1_OPIHO	33.333	69	45	1	265	333	42	109	2.4	38.1
sp|Q9P2S6|ANKY1_HUMAN	tr|A0A091W8C1|A0A091W8C1_OPIHO	24.653	288	157	14	534	785	23	286	3.7	37.7
sp|Q9P2S6|ANKY1_HUMAN	tr|A0A091W8C1|A0A091W8C1_OPIHO	30.159	63	44	0	271	333	571	633	4.8	37.4
sp|Q9P2S6|ANKY1_HUMAN	tr|A0A091W8C1|A0A091W8C1_OPIHO	33.735	83	49	1	267	349	600	676	4.9	37.4
sp|Q9P2S6|ANKY1_HUMAN	tr|A0A2K5VDM0|A0A2K5VDM0_MACFA	23.031	508	275	18	272	741	379	808	1.80e-06	58.5
sp|Q9P2S6|ANKY1_HUMAN	tr|A0A2K5VDM0|A0A2K5VDM0_MACFA	30.088	113	73	3	232	341	502	611	0.25	41.6
sp|Q9P2S6|ANKY1_HUMAN	tr|A0A2K5VDM0|A0A2K5VDM0_MACFA	34.783	69	44	1	265	333	80	147	0.30	41.2
sp|Q9P2S6|ANKY1_HUMAN	tr|A0A2K5VDM0|A0A2K5VDM0_MACFA	34.940	83	48	1	267	349	638	714	0.95	39.7
sp|Q9P2S6|ANKY1_HUMAN	tr|A0A2K5VDM0|A0A2K5VDM0_MACFA	30.000	60	42	0	275	334	122	181	1.0	39.7
sp|Q9P2S6|ANKY1_HUMAN	tr|A0A2K5VDM0|A0A2K5VDM0_MACFA	31.746	63	43	0	271	333	609	671	1.1	39.7
sp|Q9P2S6|ANKY1_HUMAN	tr|A0A2K5VDM0|A0A2K5VDM0_MACFA	39.583	48	29	0	267	314	147	194	2.0	38.5
sp|Q9P2S6|ANKY1_HUMAN	tr|A0A2K5VDM0|A0A2K5VDM0_MACFA	22.848	302	181	11	443	736	52	309	3.9	37.7
sp|Q9P2S6|ANKY1_HUMAN	tr|A0A194PU29|A0A194PU29_PAPXU	33.000	100	64	3	2	99	65	163	1.80e-06	56.6
sp|Q9P2S6|ANKY1_HUMAN	tr|A0A194PU29|A0A194PU29_PAPXU	26.966	89	64	1	2	89	42	130	0.001	48.1
sp|Q9P2S6|ANKY1_HUMAN	tr|A0A194PU29|A0A194PU29_PAPXU	29.545	88	61	1	13	99	30	117	0.008	45.4
sp|Q9P2S6|ANKY1_HUMAN	tr|A0A194PU29|A0A194PU29_PAPXU	29.070	86	52	2	35	119	29	106	0.58	39.7
sp|Q9P2S6|ANKY1_HUMAN	tr|G1PQ99|G1PQ99_MYOLU	31.373	102	68	2	2	101	63	164	1.82e-06	56.2
sp|Q9P2S6|ANKY1_HUMAN	tr|G1PQ99|G1PQ99_MYOLU	26.804	97	70	1	2	97	110	206	3.22e-04	49.3
sp|Q9P2S6|ANKY1_HUMAN	tr|G1PQ99|G1PQ99_MYOLU	29.885	87	60	1	1	86	132	218	3.25e-04	49.3
sp|Q9P2S6|ANKY1_HUMAN	tr|R1F8F1|R1F8F1_EMIHU	31.313	99	65	2	2	98	1	98	1.83e-06	55.1
sp|Q9P2S6|ANKY1_HUMAN	tr|R1F8F1|R1F8F1_EMIHU	29.592	98	68	1	1	97	23	120	1.88e-05	52.0
sp|Q9P2S6|ANKY1_HUMAN	tr|R1F8F1|R1F8F1_EMIHU	34.615	52	33	1	2	52	143	194	2.2	37.0
sp|Q9P2S6|ANKY1_HUMAN	tr|H2P682|H2P682_PONAB	31.694	183	93	9	517	691	123	281	1.83e-06	57.8
sp|Q9P2S6|ANKY1_HUMAN	tr|G3UEE5|G3UEE5_LOXAF	26.736	288	143	11	530	763	312	585	1.84e-06	58.2
sp|Q9P2S6|ANKY1_HUMAN	tr|G3UEE5|G3UEE5_LOXAF	25.746	268	159	11	478	741	440	671	0.001	48.9
sp|Q9P2S6|ANKY1_HUMAN	tr|G3UEE5|G3UEE5_LOXAF	34.940	83	48	1	267	349	501	577	0.015	45.4
sp|Q9P2S6|ANKY1_HUMAN	tr|G3UEE5|G3UEE5_LOXAF	25.969	258	160	10	509	764	61	289	0.053	43.5
sp|Q9P2S6|ANKY1_HUMAN	tr|G3UEE5|G3UEE5_LOXAF	34.211	76	49	1	263	338	597	671	0.48	40.4
sp|Q9P2S6|ANKY1_HUMAN	tr|F7EMR3|F7EMR3_MACMU	23.031	508	275	18	272	741	379	808	1.87e-06	58.5
sp|Q9P2S6|ANKY1_HUMAN	tr|F7EMR3|F7EMR3_MACMU	30.088	113	73	3	232	341	502	611	0.25	41.6
sp|Q9P2S6|ANKY1_HUMAN	tr|F7EMR3|F7EMR3_MACMU	34.783	69	44	1	265	333	80	147	0.31	41.2
sp|Q9P2S6|ANKY1_HUMAN	tr|F7EMR3|F7EMR3_MACMU	34.940	83	48	1	267	349	638	714	0.98	39.7
sp|Q9P2S6|ANKY1_HUMAN	tr|F7EMR3|F7EMR3_MACMU	30.000	60	42	0	275	334	122	181	1.1	39.7
sp|Q9P2S6|ANKY1_HUMAN	tr|F7EMR3|F7EMR3_MACMU	31.746	63	43	0	271	333	609	671	1.1	39.7
sp|Q9P2S6|ANKY1_HUMAN	tr|F7EMR3|F7EMR3_MACMU	39.583	48	29	0	267	314	147	194	2.0	38.5
sp|Q9P2S6|ANKY1_HUMAN	tr|F7EMR3|F7EMR3_MACMU	22.848	302	181	11	443	736	52	309	4.2	37.4
sp|Q9P2S6|ANKY1_HUMAN	tr|A0A0D9R4V4|A0A0D9R4V4_CHLSB	23.031	508	275	18	272	741	379	808	1.96e-06	58.2
sp|Q9P2S6|ANKY1_HUMAN	tr|A0A0D9R4V4|A0A0D9R4V4_CHLSB	30.088	113	73	3	232	341	502	611	0.28	41.2
sp|Q9P2S6|ANKY1_HUMAN	tr|A0A0D9R4V4|A0A0D9R4V4_CHLSB	34.783	69	44	1	265	333	80	147	0.37	40.8
sp|Q9P2S6|ANKY1_HUMAN	tr|A0A0D9R4V4|A0A0D9R4V4_CHLSB	34.940	83	48	1	267	349	638	714	0.95	39.7
sp|Q9P2S6|ANKY1_HUMAN	tr|A0A0D9R4V4|A0A0D9R4V4_CHLSB	30.000	60	42	0	275	334	122	181	1.4	39.3
sp|Q9P2S6|ANKY1_HUMAN	tr|A0A0D9R4V4|A0A0D9R4V4_CHLSB	31.746	63	43	0	271	333	609	671	1.4	39.3
sp|Q9P2S6|ANKY1_HUMAN	tr|A0A0D9R4V4|A0A0D9R4V4_CHLSB	39.583	48	29	0	267	314	147	194	2.4	38.1
sp|Q9P2S6|ANKY1_HUMAN	tr|A0A0D9R4V4|A0A0D9R4V4_CHLSB	23.102	303	179	12	443	736	52	309	4.4	37.4
sp|Q9P2S6|ANKY1_HUMAN	tr|B8AQD4|B8AQD4_ORYSI	31.633	98	66	1	1	97	63	160	1.97e-06	57.8
sp|Q9P2S6|ANKY1_HUMAN	tr|B8AQD4|B8AQD4_ORYSI	27.551	98	70	1	1	97	40	137	4.77e-04	50.1
sp|Q9P2S6|ANKY1_HUMAN	tr|B8AQD4|B8AQD4_ORYSI	24.000	100	75	1	1	99	109	208	3.5	37.7
sp|Q9P2S6|ANKY1_HUMAN	tr|A0A2K6V6A7|A0A2K6V6A7_SAIBB	35.955	89	55	2	15	101	91	179	1.98e-06	57.0
sp|Q9P2S6|ANKY1_HUMAN	tr|A0A2K6V6A7|A0A2K6V6A7_SAIBB	36.508	63	40	0	2	64	101	163	5.62e-04	49.3
sp|Q9P2S6|ANKY1_HUMAN	tr|A0A2K6V6A7|A0A2K6V6A7_SAIBB	28.916	83	58	1	2	83	124	206	0.003	47.0
sp|Q9P2S6|ANKY1_HUMAN	tr|A0A3B4V1A6|A0A3B4V1A6_SERDU	28.571	245	144	11	510	748	185	404	1.99e-06	58.2
sp|Q9P2S6|ANKY1_HUMAN	tr|A0A3B4V1A6|A0A3B4V1A6_SERDU	24.399	582	294	29	238	761	115	608	2.70e-05	54.3
sp|Q9P2S6|ANKY1_HUMAN	tr|A0A3B4V1A6|A0A3B4V1A6_SERDU	29.279	222	112	10	550	764	131	314	8.11e-05	52.8
sp|Q9P2S6|ANKY1_HUMAN	tr|A0A3B4V1A6|A0A3B4V1A6_SERDU	23.585	530	320	24	251	741	312	795	0.005	47.0
sp|Q9P2S6|ANKY1_HUMAN	tr|F6ZDS5|F6ZDS5_ORNAN	22.330	515	286	18	267	729	118	570	2.00e-06	58.2
sp|Q9P2S6|ANKY1_HUMAN	tr|F6ZDS5|F6ZDS5_ORNAN	29.615	260	151	12	510	761	202	437	7.25e-06	56.2
sp|Q9P2S6|ANKY1_HUMAN	tr|F6ZDS5|F6ZDS5_ORNAN	23.582	564	290	25	238	724	132	631	2.95e-05	54.3
sp|Q9P2S6|ANKY1_HUMAN	tr|F6ZDS5|F6ZDS5_ORNAN	27.027	222	117	10	550	764	148	331	0.088	43.1
sp|Q9P2S6|ANKY1_HUMAN	tr|A0A3Q0E3J7|A0A3Q0E3J7_TARSY	23.031	508	275	18	272	741	387	816	2.01e-06	58.2
sp|Q9P2S6|ANKY1_HUMAN	tr|A0A3Q0E3J7|A0A3Q0E3J7_TARSY	30.088	113	73	3	232	341	510	619	0.22	41.6
sp|Q9P2S6|ANKY1_HUMAN	tr|A0A3Q0E3J7|A0A3Q0E3J7_TARSY	34.783	69	44	1	265	333	80	147	0.27	41.6
sp|Q9P2S6|ANKY1_HUMAN	tr|A0A3Q0E3J7|A0A3Q0E3J7_TARSY	34.940	83	48	1	267	349	646	722	0.80	40.0
sp|Q9P2S6|ANKY1_HUMAN	tr|A0A3Q0E3J7|A0A3Q0E3J7_TARSY	31.746	63	43	0	271	333	617	679	0.86	39.7
sp|Q9P2S6|ANKY1_HUMAN	tr|A0A3Q0E3J7|A0A3Q0E3J7_TARSY	30.000	60	42	0	275	334	122	181	0.87	39.7
sp|Q9P2S6|ANKY1_HUMAN	tr|A0A3Q0E3J7|A0A3Q0E3J7_TARSY	39.583	48	29	0	267	314	147	194	1.7	38.9
sp|Q9P2S6|ANKY1_HUMAN	tr|A0A3Q0E3J7|A0A3Q0E3J7_TARSY	23.510	302	187	11	443	736	52	317	5.3	37.4
sp|Q9P2S6|ANKY1_HUMAN	tr|A0A096NIT9|A0A096NIT9_PAPAN	33.708	89	57	2	15	101	91	179	2.04e-06	57.0
sp|Q9P2S6|ANKY1_HUMAN	tr|A0A096NIT9|A0A096NIT9_PAPAN	37.313	67	41	1	2	67	101	167	4.45e-04	49.7
sp|Q9P2S6|ANKY1_HUMAN	tr|A0A096NIT9|A0A096NIT9_PAPAN	27.711	83	59	1	2	83	124	206	0.011	45.1
sp|Q9P2S6|ANKY1_HUMAN	tr|A0A091J0E4|A0A091J0E4_EGRGA	23.228	508	274	18	272	741	379	808	2.05e-06	58.2
sp|Q9P2S6|ANKY1_HUMAN	tr|A0A091J0E4|A0A091J0E4_EGRGA	27.092	251	141	12	530	773	449	664	0.008	46.6
sp|Q9P2S6|ANKY1_HUMAN	tr|A0A091J0E4|A0A091J0E4_EGRGA	30.088	113	73	3	232	341	502	611	0.094	43.1
sp|Q9P2S6|ANKY1_HUMAN	tr|A0A091J0E4|A0A091J0E4_EGRGA	25.957	235	111	11	532	764	253	426	0.12	42.7
sp|Q9P2S6|ANKY1_HUMAN	tr|A0A091J0E4|A0A091J0E4_EGRGA	30.000	60	42	0	275	334	122	181	0.88	39.7
sp|Q9P2S6|ANKY1_HUMAN	tr|A0A091J0E4|A0A091J0E4_EGRGA	27.835	194	87	7	545	737	201	342	1.1	39.3
sp|Q9P2S6|ANKY1_HUMAN	tr|A0A091J0E4|A0A091J0E4_EGRGA	31.169	77	42	2	238	314	129	194	1.7	38.9
sp|Q9P2S6|ANKY1_HUMAN	tr|A0A091J0E4|A0A091J0E4_EGRGA	33.333	69	45	1	265	333	80	147	2.3	38.5
sp|Q9P2S6|ANKY1_HUMAN	tr|A0A091J0E4|A0A091J0E4_EGRGA	24.653	288	157	14	534	785	61	324	3.1	38.1
sp|Q9P2S6|ANKY1_HUMAN	tr|A0A091J0E4|A0A091J0E4_EGRGA	33.735	83	49	1	267	349	638	714	4.4	37.4
sp|Q9P2S6|ANKY1_HUMAN	tr|A0A091J0E4|A0A091J0E4_EGRGA	30.159	63	44	0	271	333	609	671	4.7	37.4
sp|Q9P2S6|ANKY1_HUMAN	tr|A0A445B181|A0A445B181_ARAHY	32.653	98	65	1	1	97	90	187	2.07e-06	57.8
sp|Q9P2S6|ANKY1_HUMAN	tr|A0A445B181|A0A445B181_ARAHY	31.633	98	66	1	1	97	113	210	1.17e-05	55.5
sp|Q9P2S6|ANKY1_HUMAN	tr|A0A445B181|A0A445B181_ARAHY	25.743	101	73	2	2	100	160	260	0.18	42.0
sp|Q9P2S6|ANKY1_HUMAN	tr|A0A445B181|A0A445B181_ARAHY	25.833	120	77	2	2	109	183	302	0.62	40.0
sp|Q9P2S6|ANKY1_HUMAN	sp|Q9SFB8|PI5K6_ARATH	31.683	101	66	2	1	99	31	130	2.09e-06	57.8
sp|Q9P2S6|ANKY1_HUMAN	sp|Q9SFB8|PI5K6_ARATH	29.592	98	68	1	1	97	54	151	3.93e-06	57.0
sp|Q9P2S6|ANKY1_HUMAN	sp|Q9SFB8|PI5K6_ARATH	27.679	112	80	1	1	111	100	211	5.41e-04	50.1
sp|Q9P2S6|ANKY1_HUMAN	sp|Q9SFB8|PI5K6_ARATH	24.370	119	79	3	2	110	124	241	0.11	42.4
sp|Q9P2S6|ANKY1_HUMAN	tr|A0A3Q0GFI2|A0A3Q0GFI2_ALLSI	23.137	510	272	20	272	741	370	799	2.10e-06	58.2
sp|Q9P2S6|ANKY1_HUMAN	tr|A0A3Q0GFI2|A0A3Q0GFI2_ALLSI	27.092	251	141	12	530	773	440	655	0.005	47.0
sp|Q9P2S6|ANKY1_HUMAN	tr|A0A3Q0GFI2|A0A3Q0GFI2_ALLSI	30.894	123	78	4	275	391	736	857	0.040	43.9
sp|Q9P2S6|ANKY1_HUMAN	tr|A0A3Q0GFI2|A0A3Q0GFI2_ALLSI	29.204	113	74	3	232	341	493	602	0.69	40.0
sp|Q9P2S6|ANKY1_HUMAN	tr|A0A3Q0GFI2|A0A3Q0GFI2_ALLSI	30.000	60	42	0	275	334	105	164	1.4	38.9
sp|Q9P2S6|ANKY1_HUMAN	tr|A0A3Q0GFI2|A0A3Q0GFI2_ALLSI	31.169	77	42	2	238	314	112	177	2.7	38.1
sp|Q9P2S6|ANKY1_HUMAN	tr|A0A3Q0GFI2|A0A3Q0GFI2_ALLSI	31.884	69	46	1	265	333	63	130	3.3	37.7
sp|Q9P2S6|ANKY1_HUMAN	tr|A0A3Q0GFI2|A0A3Q0GFI2_ALLSI	33.735	83	49	1	267	349	629	705	4.7	37.4
sp|Q9P2S6|ANKY1_HUMAN	tr|A0A3Q0GFI2|A0A3Q0GFI2_ALLSI	25.652	230	138	9	518	737	127	333	6.7	37.0
sp|Q9P2S6|ANKY1_HUMAN	tr|A0A3Q0GFI2|A0A3Q0GFI2_ALLSI	30.159	63	44	0	271	333	600	662	9.7	36.2
sp|Q9P2S6|ANKY1_HUMAN	tr|A0A2I3SXH5|A0A2I3SXH5_PANTR	31.694	183	93	9	517	691	120	278	2.11e-06	57.4
sp|Q9P2S6|ANKY1_HUMAN	tr|R1DNC5|R1DNC5_EMIHU	36.047	86	54	1	13	97	5	90	2.12e-06	53.1
sp|Q9P2S6|ANKY1_HUMAN	tr|R1DNC5|R1DNC5_EMIHU	30.693	101	68	2	1	100	16	115	2.45e-05	50.1
sp|Q9P2S6|ANKY1_HUMAN	tr|R1DNC5|R1DNC5_EMIHU	31.461	89	52	2	1	84	39	123	0.002	45.1
sp|Q9P2S6|ANKY1_HUMAN	tr|A0A060X2K8|A0A060X2K8_ONCMY	25.146	171	108	6	1	157	107	271	2.17e-06	57.8
sp|Q9P2S6|ANKY1_HUMAN	tr|A0A060X2K8|A0A060X2K8_ONCMY	24.823	141	91	4	1	129	225	362	0.002	48.5
sp|Q9P2S6|ANKY1_HUMAN	tr|A0A2U3Z9U6|A0A2U3Z9U6_ODORO	22.664	503	283	21	272	741	343	772	2.19e-06	58.2
sp|Q9P2S6|ANKY1_HUMAN	tr|A0A2U3Z9U6|A0A2U3Z9U6_ODORO	29.070	258	155	11	510	761	162	397	5.64e-06	56.6
sp|Q9P2S6|ANKY1_HUMAN	tr|A0A2U3Z9U6|A0A2U3Z9U6_ODORO	22.397	634	316	27	275	764	86	687	7.20e-05	53.1
sp|Q9P2S6|ANKY1_HUMAN	tr|F6ZC42|F6ZC42_XENTR	28.205	273	134	12	527	762	365	612	2.22e-06	58.2
sp|Q9P2S6|ANKY1_HUMAN	tr|F6ZC42|F6ZC42_XENTR	24.335	263	136	9	518	778	620	821	6.39e-04	50.1
sp|Q9P2S6|ANKY1_HUMAN	tr|F6ZC42|F6ZC42_XENTR	25.424	295	154	14	517	785	55	309	0.21	41.6
sp|Q9P2S6|ANKY1_HUMAN	tr|F6ZC42|F6ZC42_XENTR	27.419	124	76	3	215	338	684	793	0.45	40.8
sp|Q9P2S6|ANKY1_HUMAN	tr|F6ZC42|F6ZC42_XENTR	31.667	60	41	0	275	334	100	159	0.70	40.0
sp|Q9P2S6|ANKY1_HUMAN	tr|F6ZC42|F6ZC42_XENTR	31.884	69	46	1	265	333	58	125	1.8	38.9
sp|Q9P2S6|ANKY1_HUMAN	tr|F6ZC42|F6ZC42_XENTR	39.583	48	29	0	267	314	125	172	2.6	38.1
sp|Q9P2S6|ANKY1_HUMAN	tr|F6ZC42|F6ZC42_XENTR	33.735	83	49	1	267	349	623	699	7.6	36.6
sp|Q9P2S6|ANKY1_HUMAN	tr|F6ZC42|F6ZC42_XENTR	31.746	63	43	0	271	333	594	656	8.0	36.6
sp|Q9P2S6|ANKY1_HUMAN	tr|F6ZC42|F6ZC42_XENTR	32.468	77	49	2	265	341	523	596	9.5	36.2
sp|Q9P2S6|ANKY1_HUMAN	tr|A0A455AN50|A0A455AN50_PHYMC	22.682	507	278	17	272	741	373	802	2.24e-06	58.2
sp|Q9P2S6|ANKY1_HUMAN	tr|A0A455AN50|A0A455AN50_PHYMC	34.783	69	44	1	265	333	74	141	0.58	40.4
sp|Q9P2S6|ANKY1_HUMAN	tr|A0A455AN50|A0A455AN50_PHYMC	34.940	83	48	1	267	349	632	708	1.1	39.3
sp|Q9P2S6|ANKY1_HUMAN	tr|A0A455AN50|A0A455AN50_PHYMC	30.000	60	42	0	275	334	116	175	2.0	38.5
sp|Q9P2S6|ANKY1_HUMAN	tr|A0A455AN50|A0A455AN50_PHYMC	29.204	113	74	3	232	341	496	605	2.0	38.5
sp|Q9P2S6|ANKY1_HUMAN	tr|A0A455AN50|A0A455AN50_PHYMC	31.746	63	43	0	271	333	603	665	2.1	38.5
sp|Q9P2S6|ANKY1_HUMAN	tr|A0A455AN50|A0A455AN50_PHYMC	22.699	326	194	12	419	736	28	303	2.1	38.5
sp|Q9P2S6|ANKY1_HUMAN	tr|A0A455AN50|A0A455AN50_PHYMC	39.583	48	29	0	267	314	141	188	3.2	37.7
sp|Q9P2S6|ANKY1_HUMAN	tr|A0A1U7SL06|A0A1U7SL06_ALLSI	31.915	94	63	1	2	94	16	109	2.26e-06	53.5
sp|Q9P2S6|ANKY1_HUMAN	tr|A0A151N941|A0A151N941_ALLMI	31.915	94	63	1	2	94	16	109	2.26e-06	53.5
sp|Q9P2S6|ANKY1_HUMAN	tr|A0A067QZ77|A0A067QZ77_ZOONE	28.980	245	125	8	518	729	336	564	2.27e-06	58.2
sp|Q9P2S6|ANKY1_HUMAN	tr|A0A067QZ77|A0A067QZ77_ZOONE	29.630	216	123	9	532	741	482	674	3.34e-05	54.3
sp|Q9P2S6|ANKY1_HUMAN	tr|A0A067QZ77|A0A067QZ77_ZOONE	29.612	206	121	8	528	729	247	432	0.060	43.5
sp|Q9P2S6|ANKY1_HUMAN	tr|A0A067QZ77|A0A067QZ77_ZOONE	32.381	105	55	4	661	764	71	160	0.12	42.4
sp|Q9P2S6|ANKY1_HUMAN	tr|A0A067QZ77|A0A067QZ77_ZOONE	35.938	64	41	0	275	338	611	674	0.52	40.4
sp|Q9P2S6|ANKY1_HUMAN	tr|A0A067QZ77|A0A067QZ77_ZOONE	34.375	64	36	2	653	715	1	59	7.9	36.6
sp|Q9P2S6|ANKY1_HUMAN	tr|A0A067QZ77|A0A067QZ77_ZOONE	31.707	82	50	1	267	348	504	579	9.5	36.2
sp|Q9P2S6|ANKY1_HUMAN	tr|A0A444XA90|A0A444XA90_ARAHY	32.653	98	65	1	1	97	90	187	2.29e-06	57.8
sp|Q9P2S6|ANKY1_HUMAN	tr|A0A444XA90|A0A444XA90_ARAHY	31.633	98	66	1	1	97	113	210	1.59e-05	55.1
sp|Q9P2S6|ANKY1_HUMAN	tr|A0A444XA90|A0A444XA90_ARAHY	26.733	101	72	2	2	100	160	260	0.059	43.5
sp|Q9P2S6|ANKY1_HUMAN	tr|A0A444XA90|A0A444XA90_ARAHY	25.833	120	77	2	2	109	183	302	1.1	39.3
sp|Q9P2S6|ANKY1_HUMAN	tr|R1DDJ2|R1DDJ2_EMIHU	31.915	94	53	2	2	84	1	94	2.33e-06	53.5
sp|Q9P2S6|ANKY1_HUMAN	tr|R1DDJ2|R1DDJ2_EMIHU	23.864	88	66	1	1	87	56	143	2.9	35.8
sp|Q9P2S6|ANKY1_HUMAN	tr|A0A1S3F7S0|A0A1S3F7S0_DIPOR	22.835	508	276	18	272	741	379	808	2.35e-06	58.2
sp|Q9P2S6|ANKY1_HUMAN	tr|A0A1S3F7S0|A0A1S3F7S0_DIPOR	30.088	113	73	3	232	341	502	611	0.20	42.0
sp|Q9P2S6|ANKY1_HUMAN	tr|A0A1S3F7S0|A0A1S3F7S0_DIPOR	34.783	69	44	1	265	333	80	147	0.29	41.2
sp|Q9P2S6|ANKY1_HUMAN	tr|A0A1S3F7S0|A0A1S3F7S0_DIPOR	34.940	83	48	1	267	349	638	714	0.77	40.0
sp|Q9P2S6|ANKY1_HUMAN	tr|A0A1S3F7S0|A0A1S3F7S0_DIPOR	31.746	63	43	0	271	333	609	671	0.89	39.7
sp|Q9P2S6|ANKY1_HUMAN	tr|A0A1S3F7S0|A0A1S3F7S0_DIPOR	30.000	60	42	0	275	334	122	181	0.94	39.7
sp|Q9P2S6|ANKY1_HUMAN	tr|A0A1S3F7S0|A0A1S3F7S0_DIPOR	39.583	48	29	0	267	314	147	194	1.8	38.9
sp|Q9P2S6|ANKY1_HUMAN	tr|A0A1S3F7S0|A0A1S3F7S0_DIPOR	22.848	302	181	11	443	736	52	309	3.7	37.7
sp|Q9P2S6|ANKY1_HUMAN	tr|A0A2R9AEU3|A0A2R9AEU3_PANPA	29.457	258	154	11	510	761	202	437	2.40e-06	57.8
sp|Q9P2S6|ANKY1_HUMAN	tr|A0A2R9AEU3|A0A2R9AEU3_PANPA	23.327	493	292	21	272	741	383	812	5.77e-06	56.6
sp|Q9P2S6|ANKY1_HUMAN	tr|A0A2R9AEU3|A0A2R9AEU3_PANPA	22.379	496	293	20	275	729	126	570	8.10e-06	56.2
sp|Q9P2S6|ANKY1_HUMAN	tr|A0A2R9AEU3|A0A2R9AEU3_PANPA	26.848	257	112	11	530	761	519	724	1.72e-04	52.0
sp|Q9P2S6|ANKY1_HUMAN	tr|A0A2R9AEU3|A0A2R9AEU3_PANPA	27.477	222	116	10	550	764	148	331	0.017	45.4
sp|Q9P2S6|ANKY1_HUMAN	tr|A0A2Y9N6F9|A0A2Y9N6F9_DELLE	29.437	231	140	9	510	737	202	412	2.40e-06	57.8
sp|Q9P2S6|ANKY1_HUMAN	tr|A0A2Y9N6F9|A0A2Y9N6F9_DELLE	21.861	677	394	30	273	887	124	727	5.05e-06	57.0
sp|Q9P2S6|ANKY1_HUMAN	tr|A0A2Y9N6F9|A0A2Y9N6F9_DELLE	22.800	500	286	20	272	741	383	812	6.85e-06	56.6
sp|Q9P2S6|ANKY1_HUMAN	tr|H2R3M2|H2R3M2_PANTR	29.457	258	154	11	510	761	202	437	2.46e-06	57.8
sp|Q9P2S6|ANKY1_HUMAN	tr|H2R3M2|H2R3M2_PANTR	23.327	493	292	21	272	741	383	812	6.02e-06	56.6
sp|Q9P2S6|ANKY1_HUMAN	tr|H2R3M2|H2R3M2_PANTR	22.379	496	293	20	275	729	126	570	8.82e-06	56.2
sp|Q9P2S6|ANKY1_HUMAN	tr|H2R3M2|H2R3M2_PANTR	26.848	257	112	11	530	761	519	724	1.82e-04	51.6
sp|Q9P2S6|ANKY1_HUMAN	tr|H2R3M2|H2R3M2_PANTR	27.477	222	116	10	550	764	148	331	0.017	45.4
sp|Q9P2S6|ANKY1_HUMAN	tr|A0A2K5Z582|A0A2K5Z582_MANLE	29.457	258	154	11	510	761	165	400	2.47e-06	57.8
sp|Q9P2S6|ANKY1_HUMAN	tr|A0A2K5Z582|A0A2K5Z582_MANLE	22.379	496	293	21	275	729	89	533	2.05e-05	54.7
sp|Q9P2S6|ANKY1_HUMAN	tr|A0A2K5Z582|A0A2K5Z582_MANLE	27.155	232	107	10	530	750	482	662	6.41e-04	50.1
sp|Q9P2S6|ANKY1_HUMAN	tr|A0A2K5Z582|A0A2K5Z582_MANLE	22.312	493	285	20	272	741	346	763	0.008	46.2
sp|Q9P2S6|ANKY1_HUMAN	tr|A0A2K5Z582|A0A2K5Z582_MANLE	27.477	222	116	10	550	764	111	294	0.021	45.1
sp|Q9P2S6|ANKY1_HUMAN	tr|A0A455B1H7|A0A455B1H7_PHYMC	23.265	490	296	20	272	741	354	783	2.50e-06	57.8
sp|Q9P2S6|ANKY1_HUMAN	tr|A0A455B1H7|A0A455B1H7_PHYMC	29.437	231	140	9	510	737	173	383	3.44e-06	57.4
sp|Q9P2S6|ANKY1_HUMAN	tr|A0A455B1H7|A0A455B1H7_PHYMC	21.861	677	394	30	273	887	95	698	6.17e-06	56.6
sp|Q9P2S6|ANKY1_HUMAN	tr|F6TM72|F6TM72_XENTR	28.205	273	134	12	527	762	363	610	2.50e-06	57.8
sp|Q9P2S6|ANKY1_HUMAN	tr|F6TM72|F6TM72_XENTR	25.664	226	114	8	518	741	618	791	0.001	48.9
sp|Q9P2S6|ANKY1_HUMAN	tr|F6TM72|F6TM72_XENTR	26.042	288	154	14	517	785	60	307	0.052	43.9
sp|Q9P2S6|ANKY1_HUMAN	tr|F6TM72|F6TM72_XENTR	27.419	124	76	3	215	338	682	791	0.61	40.0
sp|Q9P2S6|ANKY1_HUMAN	tr|F6TM72|F6TM72_XENTR	31.667	60	41	0	275	334	105	164	0.89	39.7
sp|Q9P2S6|ANKY1_HUMAN	tr|F6TM72|F6TM72_XENTR	31.884	69	46	1	265	333	63	130	2.6	38.1
sp|Q9P2S6|ANKY1_HUMAN	tr|F6TM72|F6TM72_XENTR	39.583	48	29	0	267	314	130	177	3.6	37.7
sp|Q9P2S6|ANKY1_HUMAN	tr|F6TM72|F6TM72_XENTR	30.488	82	56	1	254	335	19	99	6.2	37.0
sp|Q9P2S6|ANKY1_HUMAN	tr|A0A3B6HWY9|A0A3B6HWY9_WHEAT	31.633	98	66	1	1	97	134	231	2.52e-06	57.4
sp|Q9P2S6|ANKY1_HUMAN	tr|A0A3B6HWY9|A0A3B6HWY9_WHEAT	28.571	98	69	1	1	97	111	208	4.26e-04	50.4
sp|Q9P2S6|ANKY1_HUMAN	tr|A0A3B6HWY9|A0A3B6HWY9_WHEAT	23.762	101	76	1	2	101	181	281	0.025	44.7
sp|Q9P2S6|ANKY1_HUMAN	tr|A0A3B6HWY9|A0A3B6HWY9_WHEAT	30.159	63	44	0	1	63	203	265	0.16	42.0
sp|Q9P2S6|ANKY1_HUMAN	tr|H0XRX5|H0XRX5_OTOGA	22.970	505	279	17	272	741	342	771	2.57e-06	57.8
sp|Q9P2S6|ANKY1_HUMAN	tr|H0XRX5|H0XRX5_OTOGA	30.088	113	73	3	232	341	465	574	0.40	40.8
sp|Q9P2S6|ANKY1_HUMAN	tr|H0XRX5|H0XRX5_OTOGA	34.783	69	44	1	265	333	43	110	0.64	40.0
sp|Q9P2S6|ANKY1_HUMAN	tr|H0XRX5|H0XRX5_OTOGA	34.940	83	48	1	267	349	601	677	1.3	39.3
sp|Q9P2S6|ANKY1_HUMAN	tr|H0XRX5|H0XRX5_OTOGA	30.000	60	42	0	275	334	85	144	2.1	38.5
sp|Q9P2S6|ANKY1_HUMAN	tr|H0XRX5|H0XRX5_OTOGA	31.746	63	43	0	271	333	572	634	2.2	38.5
sp|Q9P2S6|ANKY1_HUMAN	tr|H0XRX5|H0XRX5_OTOGA	22.848	302	181	11	443	736	15	272	2.7	38.1
sp|Q9P2S6|ANKY1_HUMAN	tr|H0XRX5|H0XRX5_OTOGA	39.583	48	29	0	267	314	110	157	3.4	37.7
sp|Q9P2S6|ANKY1_HUMAN	tr|E9G4A4|E9G4A4_DAPPU	25.347	288	149	9	529	766	223	494	2.59e-06	57.4
sp|Q9P2S6|ANKY1_HUMAN	tr|E9G4A4|E9G4A4_DAPPU	35.632	87	48	3	658	738	36	120	0.18	41.6
sp|Q9P2S6|ANKY1_HUMAN	tr|E9G4A4|E9G4A4_DAPPU	26.570	207	118	8	528	723	53	236	1.9	38.1
sp|Q9P2S6|ANKY1_HUMAN	tr|G5BXS3|G5BXS3_HETGA	22.835	508	276	18	272	741	379	808	2.60e-06	57.8
sp|Q9P2S6|ANKY1_HUMAN	tr|G5BXS3|G5BXS3_HETGA	30.088	113	73	3	232	341	502	611	0.26	41.6
sp|Q9P2S6|ANKY1_HUMAN	tr|G5BXS3|G5BXS3_HETGA	34.783	69	44	1	265	333	80	147	0.34	41.2
sp|Q9P2S6|ANKY1_HUMAN	tr|G5BXS3|G5BXS3_HETGA	34.940	83	48	1	267	349	638	714	0.79	40.0
sp|Q9P2S6|ANKY1_HUMAN	tr|G5BXS3|G5BXS3_HETGA	30.000	60	42	0	275	334	122	181	1.1	39.3
sp|Q9P2S6|ANKY1_HUMAN	tr|G5BXS3|G5BXS3_HETGA	31.746	63	43	0	271	333	609	671	1.1	39.3
sp|Q9P2S6|ANKY1_HUMAN	tr|G5BXS3|G5BXS3_HETGA	39.583	48	29	0	267	314	147	194	1.9	38.5
sp|Q9P2S6|ANKY1_HUMAN	tr|G5BXS3|G5BXS3_HETGA	22.848	302	181	11	443	736	52	309	3.0	38.1
sp|Q9P2S6|ANKY1_HUMAN	tr|A0A2I0MFN2|A0A2I0MFN2_COLLI	23.425	508	273	18	272	741	379	808	2.60e-06	57.8
sp|Q9P2S6|ANKY1_HUMAN	tr|A0A2I0MFN2|A0A2I0MFN2_COLLI	27.092	251	141	12	530	773	449	664	0.009	46.2
sp|Q9P2S6|ANKY1_HUMAN	tr|A0A2I0MFN2|A0A2I0MFN2_COLLI	30.088	113	73	3	232	341	502	611	0.11	42.7
sp|Q9P2S6|ANKY1_HUMAN	tr|A0A2I0MFN2|A0A2I0MFN2_COLLI	25.957	235	111	11	532	764	253	426	0.14	42.4
sp|Q9P2S6|ANKY1_HUMAN	tr|A0A2I0MFN2|A0A2I0MFN2_COLLI	30.000	60	42	0	275	334	122	181	0.93	39.7
sp|Q9P2S6|ANKY1_HUMAN	tr|A0A2I0MFN2|A0A2I0MFN2_COLLI	27.835	194	87	7	545	737	201	342	1.1	39.3
sp|Q9P2S6|ANKY1_HUMAN	tr|A0A2I0MFN2|A0A2I0MFN2_COLLI	31.169	77	42	2	238	314	129	194	1.9	38.5
sp|Q9P2S6|ANKY1_HUMAN	tr|A0A2I0MFN2|A0A2I0MFN2_COLLI	33.333	69	45	1	265	333	80	147	2.1	38.5
sp|Q9P2S6|ANKY1_HUMAN	tr|A0A2I0MFN2|A0A2I0MFN2_COLLI	24.653	288	157	14	534	785	61	324	3.3	37.7
sp|Q9P2S6|ANKY1_HUMAN	tr|A0A2I0MFN2|A0A2I0MFN2_COLLI	33.735	83	49	1	267	349	638	714	4.8	37.4
sp|Q9P2S6|ANKY1_HUMAN	tr|A0A2I0MFN2|A0A2I0MFN2_COLLI	30.159	63	44	0	271	333	609	671	5.2	37.4
sp|Q9P2S6|ANKY1_HUMAN	tr|A0A2R9BXS8|A0A2R9BXS8_PANPA	23.031	508	275	18	272	741	383	812	2.63e-06	57.8
sp|Q9P2S6|ANKY1_HUMAN	tr|A0A2R9BXS8|A0A2R9BXS8_PANPA	30.088	113	73	3	232	341	506	615	0.24	41.6
sp|Q9P2S6|ANKY1_HUMAN	tr|A0A2R9BXS8|A0A2R9BXS8_PANPA	34.783	69	44	1	265	333	76	143	0.29	41.2
sp|Q9P2S6|ANKY1_HUMAN	tr|A0A2R9BXS8|A0A2R9BXS8_PANPA	30.000	60	42	0	275	334	118	177	1.0	39.7
sp|Q9P2S6|ANKY1_HUMAN	tr|A0A2R9BXS8|A0A2R9BXS8_PANPA	31.746	63	43	0	271	333	613	675	1.0	39.7
sp|Q9P2S6|ANKY1_HUMAN	tr|A0A2R9BXS8|A0A2R9BXS8_PANPA	34.940	83	48	1	267	349	642	718	1.2	39.3
sp|Q9P2S6|ANKY1_HUMAN	tr|A0A2R9BXS8|A0A2R9BXS8_PANPA	39.583	48	29	0	267	314	143	190	1.9	38.5
sp|Q9P2S6|ANKY1_HUMAN	tr|A0A2R9BXS8|A0A2R9BXS8_PANPA	23.510	302	187	11	443	736	48	313	3.6	37.7
sp|Q9P2S6|ANKY1_HUMAN	tr|G5BMD6|G5BMD6_HETGA	26.736	288	143	11	530	763	420	693	2.63e-06	57.8
sp|Q9P2S6|ANKY1_HUMAN	tr|G5BMD6|G5BMD6_HETGA	24.303	502	284	20	275	729	85	537	8.81e-05	52.8
sp|Q9P2S6|ANKY1_HUMAN	tr|G5BMD6|G5BMD6_HETGA	26.549	226	112	8	518	741	606	779	0.005	47.0
sp|Q9P2S6|ANKY1_HUMAN	tr|G5BMD6|G5BMD6_HETGA	34.211	76	49	1	263	338	705	779	0.11	42.7
sp|Q9P2S6|ANKY1_HUMAN	tr|G5BMD6|G5BMD6_HETGA	33.735	83	49	1	267	349	609	685	0.21	42.0
sp|Q9P2S6|ANKY1_HUMAN	tr|G5BMD6|G5BMD6_HETGA	26.033	242	146	11	506	736	61	280	0.41	40.8
sp|Q9P2S6|ANKY1_HUMAN	sp|Q9M1K2|PI5K4_ARATH	28.571	98	69	1	1	97	99	196	2.66e-06	57.4
sp|Q9P2S6|ANKY1_HUMAN	sp|Q9M1K2|PI5K4_ARATH	29.464	112	78	1	2	112	146	257	0.001	49.3
sp|Q9P2S6|ANKY1_HUMAN	sp|Q9M1K2|PI5K4_ARATH	27.000	100	70	2	2	99	77	175	0.002	48.1
sp|Q9P2S6|ANKY1_HUMAN	sp|Q9M1K2|PI5K4_ARATH	32.911	79	52	1	20	97	72	150	0.003	47.4
sp|Q9P2S6|ANKY1_HUMAN	sp|Q9M1K2|PI5K4_ARATH	30.159	63	44	0	1	63	168	230	0.67	40.0
sp|Q9P2S6|ANKY1_HUMAN	tr|R1DJ01|R1DJ01_EMIHU	29.070	86	60	1	13	97	31	116	2.68e-06	55.1
sp|Q9P2S6|ANKY1_HUMAN	tr|A0A5F7ZG76|A0A5F7ZG76_MACMU	29.457	258	154	11	510	761	202	437	2.70e-06	57.8
sp|Q9P2S6|ANKY1_HUMAN	tr|A0A5F7ZG76|A0A5F7ZG76_MACMU	22.379	496	293	20	275	729	126	570	1.36e-05	55.5
sp|Q9P2S6|ANKY1_HUMAN	tr|A0A5F7ZG76|A0A5F7ZG76_MACMU	23.592	568	293	25	238	728	132	635	1.88e-04	51.6
sp|Q9P2S6|ANKY1_HUMAN	tr|A0A5F7ZG76|A0A5F7ZG76_MACMU	26.848	257	112	11	530	761	519	724	3.58e-04	50.8
sp|Q9P2S6|ANKY1_HUMAN	tr|A0A5F7ZG76|A0A5F7ZG76_MACMU	27.477	222	116	10	550	764	148	331	0.020	45.1
sp|Q9P2S6|ANKY1_HUMAN	tr|A0A5F7ZG76|A0A5F7ZG76_MACMU	34.375	64	42	0	275	338	749	812	1.1	39.3
sp|Q9P2S6|ANKY1_HUMAN	tr|D2A5I9|D2A5I9_TRICA	25.336	521	253	20	270	722	740	1192	2.70e-06	57.8
sp|Q9P2S6|ANKY1_HUMAN	tr|D2A5I9|D2A5I9_TRICA	32.927	82	55	0	251	332	857	938	1.2	39.3
sp|Q9P2S6|ANKY1_HUMAN	tr|D2A5I9|D2A5I9_TRICA	28.646	192	78	8	549	736	700	836	3.1	37.7
sp|Q9P2S6|ANKY1_HUMAN	tr|A0A452DUU2|A0A452DUU2_CAPHI	29.183	257	156	11	510	761	164	399	2.71e-06	57.8
sp|Q9P2S6|ANKY1_HUMAN	tr|A0A452DUU2|A0A452DUU2_CAPHI	23.063	542	297	23	275	728	88	597	1.21e-05	55.5
sp|Q9P2S6|ANKY1_HUMAN	tr|A0A452DUU2|A0A452DUU2_CAPHI	22.449	490	300	20	272	741	345	774	3.80e-04	50.8
sp|Q9P2S6|ANKY1_HUMAN	tr|A0A452DUU2|A0A452DUU2_CAPHI	26.596	282	144	12	518	764	436	689	0.042	43.9
sp|Q9P2S6|ANKY1_HUMAN	tr|A0A452DUU2|A0A452DUU2_CAPHI	27.477	222	116	10	550	764	110	293	0.061	43.5
sp|Q9P2S6|ANKY1_HUMAN	tr|A0A2I2YQD4|A0A2I2YQD4_GORGO	29.457	258	154	11	510	761	202	437	2.72e-06	57.8
sp|Q9P2S6|ANKY1_HUMAN	tr|A0A2I2YQD4|A0A2I2YQD4_GORGO	22.379	496	293	20	275	729	126	570	8.74e-06	56.2
sp|Q9P2S6|ANKY1_HUMAN	tr|A0A2I2YQD4|A0A2I2YQD4_GORGO	23.124	493	293	21	272	741	383	812	1.06e-05	55.8
sp|Q9P2S6|ANKY1_HUMAN	tr|A0A2I2YQD4|A0A2I2YQD4_GORGO	27.626	257	110	11	530	761	519	724	3.01e-05	54.3
sp|Q9P2S6|ANKY1_HUMAN	tr|A0A2I2YQD4|A0A2I2YQD4_GORGO	27.477	222	116	10	550	764	148	331	0.017	45.4
sp|Q9P2S6|ANKY1_HUMAN	tr|A0A2K6SMU2|A0A2K6SMU2_SAIBB	29.457	258	154	11	510	761	163	398	2.72e-06	57.8
sp|Q9P2S6|ANKY1_HUMAN	tr|A0A2K6SMU2|A0A2K6SMU2_SAIBB	23.061	490	297	19	272	741	344	773	5.49e-06	56.6
sp|Q9P2S6|ANKY1_HUMAN	tr|A0A2K6SMU2|A0A2K6SMU2_SAIBB	22.379	496	293	20	275	729	87	531	8.18e-06	56.2
sp|Q9P2S6|ANKY1_HUMAN	tr|A0A2K6SMU2|A0A2K6SMU2_SAIBB	26.538	260	115	11	530	764	480	688	1.18e-04	52.4
sp|Q9P2S6|ANKY1_HUMAN	tr|A0A2K6SMU2|A0A2K6SMU2_SAIBB	27.477	222	116	10	550	764	109	292	0.016	45.4
sp|Q9P2S6|ANKY1_HUMAN	tr|A0A5G3HX11|A0A5G3HX11_XENTR	29.851	201	121	7	530	728	426	608	2.74e-06	57.8
sp|Q9P2S6|ANKY1_HUMAN	tr|A0A5G3HX11|A0A5G3HX11_XENTR	24.104	502	285	20	275	729	91	543	1.32e-05	55.5
sp|Q9P2S6|ANKY1_HUMAN	tr|A0A5G3HX11|A0A5G3HX11_XENTR	28.169	213	130	9	532	741	593	785	0.001	49.3
sp|Q9P2S6|ANKY1_HUMAN	tr|A0A5G3HX11|A0A5G3HX11_XENTR	26.033	242	146	11	506	736	67	286	0.080	43.1
sp|Q9P2S6|ANKY1_HUMAN	tr|A0A5G3HX11|A0A5G3HX11_XENTR	32.895	76	50	1	263	338	711	785	0.86	39.7
sp|Q9P2S6|ANKY1_HUMAN	tr|A0A5G3HX11|A0A5G3HX11_XENTR	26.220	328	170	11	495	787	496	786	0.87	39.7
sp|Q9P2S6|ANKY1_HUMAN	tr|A0A5G3HX11|A0A5G3HX11_XENTR	27.723	101	72	1	233	333	17	116	2.1	38.5
sp|Q9P2S6|ANKY1_HUMAN	tr|A0A2K5EH35|A0A2K5EH35_AOTNA	23.031	508	275	18	272	741	386	815	2.74e-06	57.8
sp|Q9P2S6|ANKY1_HUMAN	tr|A0A2K5EH35|A0A2K5EH35_AOTNA	30.088	113	73	3	232	341	509	618	0.24	41.6
sp|Q9P2S6|ANKY1_HUMAN	tr|A0A2K5EH35|A0A2K5EH35_AOTNA	34.783	69	44	1	265	333	79	146	0.30	41.2
sp|Q9P2S6|ANKY1_HUMAN	tr|A0A2K5EH35|A0A2K5EH35_AOTNA	30.000	60	42	0	275	334	121	180	0.97	39.7
sp|Q9P2S6|ANKY1_HUMAN	tr|A0A2K5EH35|A0A2K5EH35_AOTNA	31.746	63	43	0	271	333	616	678	1.00	39.7
sp|Q9P2S6|ANKY1_HUMAN	tr|A0A2K5EH35|A0A2K5EH35_AOTNA	34.940	83	48	1	267	349	645	721	1.3	39.3
sp|Q9P2S6|ANKY1_HUMAN	tr|A0A2K5EH35|A0A2K5EH35_AOTNA	39.583	48	29	0	267	314	146	193	2.0	38.5
sp|Q9P2S6|ANKY1_HUMAN	tr|A0A2K5EH35|A0A2K5EH35_AOTNA	23.510	302	187	11	443	736	51	316	4.6	37.4
sp|Q9P2S6|ANKY1_HUMAN	sp|P16157|ANK1_HUMAN	29.457	258	154	11	510	761	169	404	2.74e-06	57.8
sp|Q9P2S6|ANKY1_HUMAN	sp|P16157|ANK1_HUMAN	23.327	493	292	21	272	741	350	779	7.25e-06	56.2
sp|Q9P2S6|ANKY1_HUMAN	sp|P16157|ANK1_HUMAN	22.379	496	293	20	275	729	93	537	1.06e-05	55.8
sp|Q9P2S6|ANKY1_HUMAN	sp|P16157|ANK1_HUMAN	26.848	257	112	11	530	761	486	691	2.25e-04	51.6
sp|Q9P2S6|ANKY1_HUMAN	sp|P16157|ANK1_HUMAN	27.477	222	116	10	550	764	115	298	0.020	45.1
sp|Q9P2S6|ANKY1_HUMAN	tr|A0A1S3QE68|A0A1S3QE68_SALSA	27.193	228	127	8	530	729	278	494	2.77e-06	57.4
sp|Q9P2S6|ANKY1_HUMAN	tr|A0A1S3QE68|A0A1S3QE68_SALSA	24.242	297	174	13	471	741	366	637	0.47	40.4
sp|Q9P2S6|ANKY1_HUMAN	tr|A0A1S3QE68|A0A1S3QE68_SALSA	34.211	76	49	1	263	338	563	637	0.93	39.3
sp|Q9P2S6|ANKY1_HUMAN	tr|A0A1S3QE68|A0A1S3QE68_SALSA	31.707	82	53	1	267	348	2	80	3.8	37.4
sp|Q9P2S6|ANKY1_HUMAN	tr|A0A1S3QE68|A0A1S3QE68_SALSA	34.940	83	48	1	267	349	467	543	4.4	37.4
sp|Q9P2S6|ANKY1_HUMAN	tr|A0A3B6AUF4|A0A3B6AUF4_WHEAT	31.731	104	69	2	1	103	98	200	2.78e-06	57.4
sp|Q9P2S6|ANKY1_HUMAN	tr|A0A3B6AUF4|A0A3B6AUF4_WHEAT	28.000	100	71	1	2	100	145	244	2.26e-04	51.2
sp|Q9P2S6|ANKY1_HUMAN	tr|A0A3B6AUF4|A0A3B6AUF4_WHEAT	27.551	98	70	1	1	97	75	172	0.001	48.9
sp|Q9P2S6|ANKY1_HUMAN	tr|A0A287DEF3|A0A287DEF3_ICTTR	32.240	183	92	9	517	691	121	279	2.84e-06	57.0
sp|Q9P2S6|ANKY1_HUMAN	sp|G5E8K5|ANK3_MOUSE	23.690	477	290	16	272	714	362	798	2.85e-06	57.8
sp|Q9P2S6|ANKY1_HUMAN	sp|G5E8K5|ANK3_MOUSE	23.510	302	179	11	443	736	35	292	0.30	41.2
sp|Q9P2S6|ANKY1_HUMAN	sp|G5E8K5|ANK3_MOUSE	34.783	69	44	1	265	333	63	130	0.77	40.0
sp|Q9P2S6|ANKY1_HUMAN	sp|G5E8K5|ANK3_MOUSE	41.667	48	28	0	267	314	130	177	1.5	38.9
sp|Q9P2S6|ANKY1_HUMAN	sp|G5E8K5|ANK3_MOUSE	34.940	83	48	1	267	349	621	697	2.3	38.1
sp|Q9P2S6|ANKY1_HUMAN	sp|G5E8K5|ANK3_MOUSE	29.204	113	74	3	232	341	485	594	2.6	38.1
sp|Q9P2S6|ANKY1_HUMAN	sp|G5E8K5|ANK3_MOUSE	30.000	60	42	0	275	334	105	164	2.9	38.1
sp|Q9P2S6|ANKY1_HUMAN	sp|G5E8K5|ANK3_MOUSE	31.746	63	43	0	271	333	592	654	4.0	37.7
sp|Q9P2S6|ANKY1_HUMAN	tr|A0A2K6FPA7|A0A2K6FPA7_PROCO	23.031	508	275	18	272	741	390	819	2.86e-06	57.8
sp|Q9P2S6|ANKY1_HUMAN	tr|A0A2K6FPA7|A0A2K6FPA7_PROCO	30.088	113	73	3	232	341	513	622	0.24	41.6
sp|Q9P2S6|ANKY1_HUMAN	tr|A0A2K6FPA7|A0A2K6FPA7_PROCO	34.783	69	44	1	265	333	83	150	0.31	41.2
sp|Q9P2S6|ANKY1_HUMAN	tr|A0A2K6FPA7|A0A2K6FPA7_PROCO	31.746	63	43	0	271	333	620	682	0.97	39.7
sp|Q9P2S6|ANKY1_HUMAN	tr|A0A2K6FPA7|A0A2K6FPA7_PROCO	30.000	60	42	0	275	334	125	184	1.00	39.7
sp|Q9P2S6|ANKY1_HUMAN	tr|A0A2K6FPA7|A0A2K6FPA7_PROCO	34.940	83	48	1	267	349	649	725	1.2	39.3
sp|Q9P2S6|ANKY1_HUMAN	tr|A0A2K6FPA7|A0A2K6FPA7_PROCO	39.583	48	29	0	267	314	150	197	1.9	38.5
sp|Q9P2S6|ANKY1_HUMAN	tr|A0A2K6FPA7|A0A2K6FPA7_PROCO	23.510	302	187	11	443	736	55	320	4.3	37.4
sp|Q9P2S6|ANKY1_HUMAN	tr|A0A5G3HB08|A0A5G3HB08_XENTR	28.205	273	134	12	527	762	365	612	2.88e-06	57.8
sp|Q9P2S6|ANKY1_HUMAN	tr|A0A5G3HB08|A0A5G3HB08_XENTR	25.664	226	114	8	518	741	620	793	0.002	48.5
sp|Q9P2S6|ANKY1_HUMAN	tr|A0A5G3HB08|A0A5G3HB08_XENTR	26.042	288	154	14	517	785	62	309	0.053	43.5
sp|Q9P2S6|ANKY1_HUMAN	tr|A0A5G3HB08|A0A5G3HB08_XENTR	27.419	124	76	3	215	338	684	793	0.63	40.0
sp|Q9P2S6|ANKY1_HUMAN	tr|A0A5G3HB08|A0A5G3HB08_XENTR	31.667	60	41	0	275	334	107	166	0.93	39.7
sp|Q9P2S6|ANKY1_HUMAN	tr|A0A5G3HB08|A0A5G3HB08_XENTR	31.884	69	46	1	265	333	65	132	2.8	38.1
sp|Q9P2S6|ANKY1_HUMAN	tr|A0A5G3HB08|A0A5G3HB08_XENTR	39.583	48	29	0	267	314	132	179	3.4	37.7
sp|Q9P2S6|ANKY1_HUMAN	tr|A0A5G3HB08|A0A5G3HB08_XENTR	30.864	81	55	1	255	335	22	101	3.6	37.7
sp|Q9P2S6|ANKY1_HUMAN	tr|A0A5G3JP31|A0A5G3JP31_XENTR	29.851	201	121	7	530	728	426	608	2.90e-06	57.8
sp|Q9P2S6|ANKY1_HUMAN	tr|A0A5G3JP31|A0A5G3JP31_XENTR	24.104	502	285	20	275	729	91	543	1.75e-05	55.1
sp|Q9P2S6|ANKY1_HUMAN	tr|A0A5G3JP31|A0A5G3JP31_XENTR	28.169	213	130	9	532	741	593	785	0.001	49.3
sp|Q9P2S6|ANKY1_HUMAN	tr|A0A5G3JP31|A0A5G3JP31_XENTR	26.033	242	146	11	506	736	67	286	0.088	43.1
sp|Q9P2S6|ANKY1_HUMAN	tr|A0A5G3JP31|A0A5G3JP31_XENTR	26.220	328	170	11	495	787	496	786	0.94	39.7
sp|Q9P2S6|ANKY1_HUMAN	tr|A0A5G3JP31|A0A5G3JP31_XENTR	32.895	76	50	1	263	338	711	785	1.0	39.7
sp|Q9P2S6|ANKY1_HUMAN	tr|A0A5G3JP31|A0A5G3JP31_XENTR	27.723	101	72	1	233	333	17	116	2.5	38.1
sp|Q9P2S6|ANKY1_HUMAN	tr|H2NAT9|H2NAT9_PONAB	23.031	508	275	18	272	741	379	808	2.93e-06	57.8
sp|Q9P2S6|ANKY1_HUMAN	tr|H2NAT9|H2NAT9_PONAB	30.088	113	73	3	232	341	502	611	0.26	41.6
sp|Q9P2S6|ANKY1_HUMAN	tr|H2NAT9|H2NAT9_PONAB	34.783	69	44	1	265	333	80	147	0.34	41.2
sp|Q9P2S6|ANKY1_HUMAN	tr|H2NAT9|H2NAT9_PONAB	30.000	60	42	0	275	334	122	181	1.1	39.3
sp|Q9P2S6|ANKY1_HUMAN	tr|H2NAT9|H2NAT9_PONAB	31.746	63	43	0	271	333	609	671	1.2	39.3
sp|Q9P2S6|ANKY1_HUMAN	tr|H2NAT9|H2NAT9_PONAB	34.940	83	48	1	267	349	638	714	1.3	39.3
sp|Q9P2S6|ANKY1_HUMAN	tr|H2NAT9|H2NAT9_PONAB	39.583	48	29	0	267	314	147	194	2.1	38.5
sp|Q9P2S6|ANKY1_HUMAN	tr|H2NAT9|H2NAT9_PONAB	22.848	302	181	11	443	736	52	309	3.5	37.7
sp|Q9P2S6|ANKY1_HUMAN	tr|A0A5G3HAD0|A0A5G3HAD0_XENTR	28.205	273	134	12	527	762	354	601	3.01e-06	57.8
sp|Q9P2S6|ANKY1_HUMAN	tr|A0A5G3HAD0|A0A5G3HAD0_XENTR	25.664	226	114	8	518	741	609	782	0.001	48.9
sp|Q9P2S6|ANKY1_HUMAN	tr|A0A5G3HAD0|A0A5G3HAD0_XENTR	26.042	288	154	14	517	785	51	298	0.054	43.5
sp|Q9P2S6|ANKY1_HUMAN	tr|A0A5G3HAD0|A0A5G3HAD0_XENTR	27.419	124	76	3	215	338	673	782	0.66	40.0
sp|Q9P2S6|ANKY1_HUMAN	tr|A0A5G3HAD0|A0A5G3HAD0_XENTR	31.667	60	41	0	275	334	96	155	0.98	39.7
sp|Q9P2S6|ANKY1_HUMAN	tr|A0A5G3HAD0|A0A5G3HAD0_XENTR	31.884	69	46	1	265	333	54	121	3.0	38.1
sp|Q9P2S6|ANKY1_HUMAN	tr|A0A5G3HAD0|A0A5G3HAD0_XENTR	39.583	48	29	0	267	314	121	168	3.6	37.7
sp|Q9P2S6|ANKY1_HUMAN	tr|A0A5G3IWL5|A0A5G3IWL5_XENTR	28.205	273	134	12	527	762	363	610	3.03e-06	57.8
sp|Q9P2S6|ANKY1_HUMAN	tr|A0A5G3IWL5|A0A5G3IWL5_XENTR	25.664	226	114	8	518	741	618	791	0.002	48.9
sp|Q9P2S6|ANKY1_HUMAN	tr|A0A5G3IWL5|A0A5G3IWL5_XENTR	26.042	288	154	14	517	785	60	307	0.051	43.9
sp|Q9P2S6|ANKY1_HUMAN	tr|A0A5G3IWL5|A0A5G3IWL5_XENTR	27.419	124	76	3	215	338	682	791	0.75	40.0
sp|Q9P2S6|ANKY1_HUMAN	tr|A0A5G3IWL5|A0A5G3IWL5_XENTR	31.667	60	41	0	275	334	105	164	0.96	39.7
sp|Q9P2S6|ANKY1_HUMAN	tr|A0A5G3IWL5|A0A5G3IWL5_XENTR	31.884	69	46	1	265	333	63	130	2.8	38.1
sp|Q9P2S6|ANKY1_HUMAN	tr|A0A5G3IWL5|A0A5G3IWL5_XENTR	39.583	48	29	0	267	314	130	177	3.6	37.7
sp|Q9P2S6|ANKY1_HUMAN	tr|A0A5G3IWL5|A0A5G3IWL5_XENTR	30.488	82	56	1	254	335	19	99	6.6	37.0
sp|Q9P2S6|ANKY1_HUMAN	tr|A0A093GWV9|A0A093GWV9_DRYPU	23.228	508	274	18	272	741	341	770	3.04e-06	57.8
sp|Q9P2S6|ANKY1_HUMAN	tr|A0A093GWV9|A0A093GWV9_DRYPU	27.092	251	141	12	530	773	411	626	0.009	46.2
sp|Q9P2S6|ANKY1_HUMAN	tr|A0A093GWV9|A0A093GWV9_DRYPU	30.088	113	73	3	232	341	464	573	0.099	42.7
sp|Q9P2S6|ANKY1_HUMAN	tr|A0A093GWV9|A0A093GWV9_DRYPU	30.000	60	42	0	275	334	84	143	0.91	39.7
sp|Q9P2S6|ANKY1_HUMAN	tr|A0A093GWV9|A0A093GWV9_DRYPU	31.169	77	42	2	238	314	91	156	1.8	38.5
sp|Q9P2S6|ANKY1_HUMAN	tr|A0A093GWV9|A0A093GWV9_DRYPU	33.333	69	45	1	265	333	42	109	2.4	38.1
sp|Q9P2S6|ANKY1_HUMAN	tr|A0A093GWV9|A0A093GWV9_DRYPU	27.074	229	128	11	518	737	106	304	2.8	38.1
sp|Q9P2S6|ANKY1_HUMAN	tr|A0A093GWV9|A0A093GWV9_DRYPU	24.653	288	157	14	534	785	23	286	4.0	37.7
sp|Q9P2S6|ANKY1_HUMAN	tr|A0A093GWV9|A0A093GWV9_DRYPU	33.735	83	49	1	267	349	600	676	4.7	37.4
sp|Q9P2S6|ANKY1_HUMAN	tr|A0A093GWV9|A0A093GWV9_DRYPU	30.159	63	44	0	271	333	571	633	4.9	37.4
sp|Q9P2S6|ANKY1_HUMAN	tr|A0A096MTJ4|A0A096MTJ4_PAPAN	29.167	264	159	11	510	767	165	406	3.05e-06	57.8
sp|Q9P2S6|ANKY1_HUMAN	tr|A0A096MTJ4|A0A096MTJ4_PAPAN	22.626	495	295	19	275	729	89	535	9.82e-06	55.8
sp|Q9P2S6|ANKY1_HUMAN	tr|A0A096MTJ4|A0A096MTJ4_PAPAN	26.459	257	113	11	530	761	484	689	0.001	49.3
sp|Q9P2S6|ANKY1_HUMAN	tr|A0A096MTJ4|A0A096MTJ4_PAPAN	27.477	222	116	10	550	764	111	294	0.016	45.4
sp|Q9P2S6|ANKY1_HUMAN	tr|A0A096MTJ4|A0A096MTJ4_PAPAN	34.375	64	42	0	275	338	714	777	1.2	39.3
sp|Q9P2S6|ANKY1_HUMAN	tr|G3QMX5|G3QMX5_GORGO	23.031	508	275	18	272	741	379	808	3.06e-06	57.8
sp|Q9P2S6|ANKY1_HUMAN	tr|G3QMX5|G3QMX5_GORGO	30.088	113	73	3	232	341	502	611	0.24	41.6
sp|Q9P2S6|ANKY1_HUMAN	tr|G3QMX5|G3QMX5_GORGO	34.783	69	44	1	265	333	80	147	0.30	41.2
sp|Q9P2S6|ANKY1_HUMAN	tr|G3QMX5|G3QMX5_GORGO	30.000	60	42	0	275	334	122	181	1.0	39.7
sp|Q9P2S6|ANKY1_HUMAN	tr|G3QMX5|G3QMX5_GORGO	31.746	63	43	0	271	333	609	671	1.0	39.7
sp|Q9P2S6|ANKY1_HUMAN	tr|G3QMX5|G3QMX5_GORGO	34.940	83	48	1	267	349	638	714	1.2	39.3
sp|Q9P2S6|ANKY1_HUMAN	tr|G3QMX5|G3QMX5_GORGO	39.583	48	29	0	267	314	147	194	1.9	38.5
sp|Q9P2S6|ANKY1_HUMAN	tr|G3QMX5|G3QMX5_GORGO	22.848	302	181	11	443	736	52	309	3.5	37.7
sp|Q9P2S6|ANKY1_HUMAN	tr|A0A2K5V5S6|A0A2K5V5S6_MACFA	24.646	353	179	17	517	821	82	395	3.13e-06	57.0
sp|Q9P2S6|ANKY1_HUMAN	tr|A0A5F4CK82|A0A5F4CK82_CANLF	29.070	258	155	11	510	761	162	397	3.18e-06	57.4
sp|Q9P2S6|ANKY1_HUMAN	tr|A0A5F4CK82|A0A5F4CK82_CANLF	21.739	506	303	21	265	729	77	530	9.69e-05	52.8
sp|Q9P2S6|ANKY1_HUMAN	tr|A0A5F4CK82|A0A5F4CK82_CANLF	22.449	490	300	20	272	741	343	772	2.11e-04	51.6
sp|Q9P2S6|ANKY1_HUMAN	tr|A0A5F4CK82|A0A5F4CK82_CANLF	25.926	297	136	13	530	764	413	687	3.36e-04	50.8
sp|Q9P2S6|ANKY1_HUMAN	tr|A0A5F4CK82|A0A5F4CK82_CANLF	27.477	222	116	10	550	764	108	291	0.023	44.7
sp|Q9P2S6|ANKY1_HUMAN	sp|Q12955|ANK3_HUMAN	23.031	508	275	18	272	741	379	808	3.22e-06	57.8
sp|Q9P2S6|ANKY1_HUMAN	sp|Q12955|ANK3_HUMAN	30.088	113	73	3	232	341	502	611	0.24	41.6
sp|Q9P2S6|ANKY1_HUMAN	sp|Q12955|ANK3_HUMAN	34.783	69	44	1	265	333	80	147	0.29	41.2
sp|Q9P2S6|ANKY1_HUMAN	sp|Q12955|ANK3_HUMAN	31.746	63	43	0	271	333	609	671	1.00	39.7
sp|Q9P2S6|ANKY1_HUMAN	sp|Q12955|ANK3_HUMAN	30.000	60	42	0	275	334	122	181	1.0	39.7
sp|Q9P2S6|ANKY1_HUMAN	sp|Q12955|ANK3_HUMAN	34.940	83	48	1	267	349	638	714	1.2	39.3
sp|Q9P2S6|ANKY1_HUMAN	sp|Q12955|ANK3_HUMAN	39.583	48	29	0	267	314	147	194	1.9	38.5
sp|Q9P2S6|ANKY1_HUMAN	sp|Q12955|ANK3_HUMAN	22.848	302	181	11	443	736	52	309	3.8	37.7
sp|Q9P2S6|ANKY1_HUMAN	tr|F6RR55|F6RR55_XENTR	28.205	273	134	12	527	762	354	601	3.23e-06	57.4
sp|Q9P2S6|ANKY1_HUMAN	tr|F6RR55|F6RR55_XENTR	25.664	226	114	8	518	741	609	782	0.002	48.5
sp|Q9P2S6|ANKY1_HUMAN	tr|F6RR55|F6RR55_XENTR	26.042	288	154	14	517	785	51	298	0.048	43.9
sp|Q9P2S6|ANKY1_HUMAN	tr|F6RR55|F6RR55_XENTR	27.419	124	76	3	215	338	673	782	0.65	40.0
sp|Q9P2S6|ANKY1_HUMAN	tr|F6RR55|F6RR55_XENTR	31.667	60	41	0	275	334	96	155	0.99	39.7
sp|Q9P2S6|ANKY1_HUMAN	tr|F6RR55|F6RR55_XENTR	31.884	69	46	1	265	333	54	121	3.0	38.1
sp|Q9P2S6|ANKY1_HUMAN	tr|F6RR55|F6RR55_XENTR	39.583	48	29	0	267	314	121	168	3.6	37.7
sp|Q9P2S6|ANKY1_HUMAN	tr|H2Q1Y0|H2Q1Y0_PANTR	23.031	508	275	18	272	741	379	808	3.24e-06	57.8
sp|Q9P2S6|ANKY1_HUMAN	tr|H2Q1Y0|H2Q1Y0_PANTR	30.088	113	73	3	232	341	502	611	0.25	41.6
sp|Q9P2S6|ANKY1_HUMAN	tr|H2Q1Y0|H2Q1Y0_PANTR	34.783	69	44	1	265	333	80	147	0.30	41.2
sp|Q9P2S6|ANKY1_HUMAN	tr|H2Q1Y0|H2Q1Y0_PANTR	30.000	60	42	0	275	334	122	181	1.0	39.7
sp|Q9P2S6|ANKY1_HUMAN	tr|H2Q1Y0|H2Q1Y0_PANTR	31.746	63	43	0	271	333	609	671	1.0	39.7
sp|Q9P2S6|ANKY1_HUMAN	tr|H2Q1Y0|H2Q1Y0_PANTR	34.940	83	48	1	267	349	638	714	1.2	39.3
sp|Q9P2S6|ANKY1_HUMAN	tr|H2Q1Y0|H2Q1Y0_PANTR	39.583	48	29	0	267	314	147	194	1.9	38.5
sp|Q9P2S6|ANKY1_HUMAN	tr|H2Q1Y0|H2Q1Y0_PANTR	22.848	302	181	11	443	736	52	309	3.8	37.7
sp|Q9P2S6|ANKY1_HUMAN	tr|H0Y0K1|H0Y0K1_OTOGA	23.667	469	276	19	272	702	344	768	3.25e-06	57.4
sp|Q9P2S6|ANKY1_HUMAN	tr|H0Y0K1|H0Y0K1_OTOGA	29.070	258	155	11	510	761	163	398	1.63e-05	55.1
sp|Q9P2S6|ANKY1_HUMAN	tr|H0Y0K1|H0Y0K1_OTOGA	22.222	486	286	20	275	719	87	521	4.67e-05	53.5
sp|Q9P2S6|ANKY1_HUMAN	tr|H0Y0K1|H0Y0K1_OTOGA	24.918	305	157	12	530	784	414	696	2.85e-04	51.2
sp|Q9P2S6|ANKY1_HUMAN	tr|H0Y0K1|H0Y0K1_OTOGA	28.261	230	116	9	531	727	217	430	0.076	43.1
sp|Q9P2S6|ANKY1_HUMAN	tr|H0Y0K1|H0Y0K1_OTOGA	27.027	222	117	10	550	764	109	292	0.14	42.4
sp|Q9P2S6|ANKY1_HUMAN	tr|H0Y0K1|H0Y0K1_OTOGA	34.375	64	42	0	275	338	710	773	8.0	36.6
sp|Q9P2S6|ANKY1_HUMAN	tr|A0A5G3H9V3|A0A5G3H9V3_XENTR	28.205	273	134	12	527	762	354	601	3.29e-06	57.4
sp|Q9P2S6|ANKY1_HUMAN	tr|A0A5G3H9V3|A0A5G3H9V3_XENTR	25.664	226	114	8	518	741	609	782	0.002	48.5
sp|Q9P2S6|ANKY1_HUMAN	tr|A0A5G3H9V3|A0A5G3H9V3_XENTR	26.042	288	154	14	517	785	51	298	0.055	43.5
sp|Q9P2S6|ANKY1_HUMAN	tr|A0A5G3H9V3|A0A5G3H9V3_XENTR	27.419	124	76	3	215	338	673	782	0.71	40.0
sp|Q9P2S6|ANKY1_HUMAN	tr|A0A5G3H9V3|A0A5G3H9V3_XENTR	31.667	60	41	0	275	334	96	155	1.1	39.3
sp|Q9P2S6|ANKY1_HUMAN	tr|A0A5G3H9V3|A0A5G3H9V3_XENTR	31.884	69	46	1	265	333	54	121	3.1	37.7
sp|Q9P2S6|ANKY1_HUMAN	tr|A0A5G3H9V3|A0A5G3H9V3_XENTR	39.583	48	29	0	267	314	121	168	3.7	37.7
sp|Q9P2S6|ANKY1_HUMAN	tr|A0A2K5MAP3|A0A2K5MAP3_CERAT	29.457	258	154	11	510	761	169	404	3.30e-06	57.4
sp|Q9P2S6|ANKY1_HUMAN	tr|A0A2K5MAP3|A0A2K5MAP3_CERAT	23.529	493	291	21	272	741	350	779	8.51e-06	56.2
sp|Q9P2S6|ANKY1_HUMAN	tr|A0A2K5MAP3|A0A2K5MAP3_CERAT	22.379	496	293	20	275	729	93	537	2.21e-05	54.7
sp|Q9P2S6|ANKY1_HUMAN	tr|A0A2K5MAP3|A0A2K5MAP3_CERAT	26.848	257	112	11	530	761	486	691	3.07e-04	50.8
sp|Q9P2S6|ANKY1_HUMAN	tr|A0A2K5MAP3|A0A2K5MAP3_CERAT	27.477	222	116	10	550	764	115	298	0.025	44.7
sp|Q9P2S6|ANKY1_HUMAN	tr|A0A5G3JNR5|A0A5G3JNR5_XENTR	29.851	201	121	7	530	728	462	644	3.36e-06	57.4
sp|Q9P2S6|ANKY1_HUMAN	tr|A0A5G3JNR5|A0A5G3JNR5_XENTR	24.104	502	285	20	275	729	127	579	4.15e-05	53.9
sp|Q9P2S6|ANKY1_HUMAN	tr|A0A5G3JNR5|A0A5G3JNR5_XENTR	28.169	213	130	9	532	741	629	821	0.002	48.9
sp|Q9P2S6|ANKY1_HUMAN	tr|A0A5G3JNR5|A0A5G3JNR5_XENTR	26.033	242	146	11	506	736	103	322	0.11	42.7
sp|Q9P2S6|ANKY1_HUMAN	tr|A0A5G3JNR5|A0A5G3JNR5_XENTR	32.895	76	50	1	263	338	747	821	1.1	39.3
sp|Q9P2S6|ANKY1_HUMAN	tr|A0A5G3JNR5|A0A5G3JNR5_XENTR	26.220	328	170	11	495	787	532	822	1.3	39.3
sp|Q9P2S6|ANKY1_HUMAN	tr|A0A5G3JNR5|A0A5G3JNR5_XENTR	27.723	101	72	1	233	333	53	152	2.8	38.1
sp|Q9P2S6|ANKY1_HUMAN	tr|A0A1L8FJE6|A0A1L8FJE6_XENLA	33.028	109	66	3	2	104	16	123	3.39e-06	53.1
sp|Q9P2S6|ANKY1_HUMAN	tr|A0A1D6GXL1|A0A1D6GXL1_MAIZE	31.373	102	69	1	2	102	50	151	3.40e-06	57.0
sp|Q9P2S6|ANKY1_HUMAN	tr|A0A1D6GXL1|A0A1D6GXL1_MAIZE	29.000	100	69	2	2	99	118	217	1.12e-04	52.4
sp|Q9P2S6|ANKY1_HUMAN	tr|A0A1D6GXL1|A0A1D6GXL1_MAIZE	24.590	122	68	2	1	98	72	193	0.002	48.5
sp|Q9P2S6|ANKY1_HUMAN	tr|A0A1D6GXL1|A0A1D6GXL1_MAIZE	32.836	67	45	0	2	68	165	231	0.005	46.6
sp|Q9P2S6|ANKY1_HUMAN	sp|Q8RY89|PI5K8_ARATH	28.155	103	73	1	1	102	38	140	3.45e-06	57.0
sp|Q9P2S6|ANKY1_HUMAN	sp|Q8RY89|PI5K8_ARATH	30.000	100	69	1	1	99	84	183	1.25e-04	52.0
sp|Q9P2S6|ANKY1_HUMAN	sp|Q8RY89|PI5K8_ARATH	29.126	103	71	2	1	102	15	116	4.37e-04	50.4
sp|Q9P2S6|ANKY1_HUMAN	sp|Q8RY89|PI5K8_ARATH	33.333	78	51	1	21	97	12	89	0.13	42.4
sp|Q9P2S6|ANKY1_HUMAN	sp|Q8RY89|PI5K8_ARATH	30.435	69	48	0	13	81	142	210	4.1	37.4
sp|Q9P2S6|ANKY1_HUMAN	tr|A0A5G3JNB2|A0A5G3JNB2_XENTR	29.851	201	121	7	530	728	447	629	3.49e-06	57.4
sp|Q9P2S6|ANKY1_HUMAN	tr|A0A5G3JNB2|A0A5G3JNB2_XENTR	24.104	502	285	20	275	729	112	564	1.60e-05	55.5
sp|Q9P2S6|ANKY1_HUMAN	tr|A0A5G3JNB2|A0A5G3JNB2_XENTR	28.169	213	130	9	532	741	614	806	0.001	49.3
sp|Q9P2S6|ANKY1_HUMAN	tr|A0A5G3JNB2|A0A5G3JNB2_XENTR	26.033	242	146	11	506	736	88	307	0.095	42.7
sp|Q9P2S6|ANKY1_HUMAN	tr|A0A5G3JNB2|A0A5G3JNB2_XENTR	32.895	76	50	1	263	338	732	806	0.80	40.0
sp|Q9P2S6|ANKY1_HUMAN	tr|A0A5G3JNB2|A0A5G3JNB2_XENTR	26.220	328	170	11	495	787	517	807	1.1	39.3
sp|Q9P2S6|ANKY1_HUMAN	tr|A0A5G3JNB2|A0A5G3JNB2_XENTR	27.723	101	72	1	233	333	38	137	2.1	38.5
sp|Q9P2S6|ANKY1_HUMAN	tr|A0A5G3HX98|A0A5G3HX98_XENTR	29.851	201	121	7	530	728	463	645	3.50e-06	57.4
sp|Q9P2S6|ANKY1_HUMAN	tr|A0A5G3HX98|A0A5G3HX98_XENTR	24.104	502	285	20	275	729	128	580	4.56e-05	53.9
sp|Q9P2S6|ANKY1_HUMAN	tr|A0A5G3HX98|A0A5G3HX98_XENTR	28.169	213	130	9	532	741	630	822	0.002	48.5
sp|Q9P2S6|ANKY1_HUMAN	tr|A0A5G3HX98|A0A5G3HX98_XENTR	26.033	242	146	11	506	736	104	323	0.11	42.7
sp|Q9P2S6|ANKY1_HUMAN	tr|A0A5G3HX98|A0A5G3HX98_XENTR	32.895	76	50	1	263	338	748	822	1.2	39.3
sp|Q9P2S6|ANKY1_HUMAN	tr|A0A5G3HX98|A0A5G3HX98_XENTR	26.220	328	170	11	495	787	533	823	1.3	39.3
sp|Q9P2S6|ANKY1_HUMAN	tr|A0A5G3HX98|A0A5G3HX98_XENTR	27.723	101	72	1	233	333	54	153	3.1	38.1
sp|Q9P2S6|ANKY1_HUMAN	tr|A0A5G3HTG3|A0A5G3HTG3_XENTR	33.028	109	66	3	2	104	16	123	3.52e-06	53.1
sp|Q9P2S6|ANKY1_HUMAN	tr|A0A2K5VRQ8|A0A2K5VRQ8_MACFA	29.457	258	154	11	510	761	202	437	3.53e-06	57.4
sp|Q9P2S6|ANKY1_HUMAN	tr|A0A2K5VRQ8|A0A2K5VRQ8_MACFA	22.379	496	293	20	275	729	126	570	1.92e-05	55.1
sp|Q9P2S6|ANKY1_HUMAN	tr|A0A2K5VRQ8|A0A2K5VRQ8_MACFA	23.592	568	293	25	238	728	132	635	2.95e-04	51.2
sp|Q9P2S6|ANKY1_HUMAN	tr|A0A2K5VRQ8|A0A2K5VRQ8_MACFA	26.848	257	112	11	530	761	519	724	3.49e-04	50.8
sp|Q9P2S6|ANKY1_HUMAN	tr|A0A2K5VRQ8|A0A2K5VRQ8_MACFA	27.477	222	116	10	550	764	148	331	0.023	45.1
sp|Q9P2S6|ANKY1_HUMAN	tr|A0A2K5VRQ8|A0A2K5VRQ8_MACFA	34.375	64	42	0	275	338	749	812	1.1	39.3
sp|Q9P2S6|ANKY1_HUMAN	tr|A0A340WZK7|A0A340WZK7_LIPVE	28.146	302	171	10	532	820	412	680	3.56e-06	57.0
sp|Q9P2S6|ANKY1_HUMAN	tr|A0A340WZK7|A0A340WZK7_LIPVE	31.863	204	111	9	531	728	477	658	6.86e-05	52.8
sp|Q9P2S6|ANKY1_HUMAN	tr|A0A340WZK7|A0A340WZK7_LIPVE	27.039	233	135	10	515	740	527	731	0.13	42.4
sp|Q9P2S6|ANKY1_HUMAN	tr|R1DSQ1|R1DSQ1_EMIHU	31.313	99	65	2	2	98	92	189	3.56e-06	55.1
sp|Q9P2S6|ANKY1_HUMAN	tr|R1DSQ1|R1DSQ1_EMIHU	29.592	98	68	1	1	97	114	211	3.49e-05	52.0
sp|Q9P2S6|ANKY1_HUMAN	tr|F7EIG5|F7EIG5_ORNAN	28.458	253	135	13	530	773	464	679	3.56e-06	57.4
sp|Q9P2S6|ANKY1_HUMAN	tr|F7EIG5|F7EIG5_ORNAN	29.577	213	127	8	532	741	631	823	1.33e-04	52.4
sp|Q9P2S6|ANKY1_HUMAN	tr|F7EIG5|F7EIG5_ORNAN	33.735	83	49	1	267	349	653	729	0.039	44.3
sp|Q9P2S6|ANKY1_HUMAN	tr|F7EIG5|F7EIG5_ORNAN	34.211	76	49	1	263	338	749	823	0.090	43.1
sp|Q9P2S6|ANKY1_HUMAN	tr|F7EIG5|F7EIG5_ORNAN	26.230	244	145	11	506	736	103	324	1.7	38.9
sp|Q9P2S6|ANKY1_HUMAN	tr|F7EIG5|F7EIG5_ORNAN	30.000	60	42	0	275	334	129	188	2.5	38.1
sp|Q9P2S6|ANKY1_HUMAN	tr|A0A2Y9M5I2|A0A2Y9M5I2_DELLE	22.835	508	276	18	272	741	379	808	3.57e-06	57.4
sp|Q9P2S6|ANKY1_HUMAN	tr|A0A2Y9M5I2|A0A2Y9M5I2_DELLE	34.783	69	44	1	265	333	80	147	0.25	41.6
sp|Q9P2S6|ANKY1_HUMAN	tr|A0A2Y9M5I2|A0A2Y9M5I2_DELLE	30.000	60	42	0	275	334	122	181	0.77	40.0
sp|Q9P2S6|ANKY1_HUMAN	tr|A0A2Y9M5I2|A0A2Y9M5I2_DELLE	31.746	63	43	0	271	333	609	671	0.77	40.0
sp|Q9P2S6|ANKY1_HUMAN	tr|A0A2Y9M5I2|A0A2Y9M5I2_DELLE	34.940	83	48	1	267	349	638	714	0.78	40.0
sp|Q9P2S6|ANKY1_HUMAN	tr|A0A2Y9M5I2|A0A2Y9M5I2_DELLE	29.204	113	74	3	232	341	502	611	1.2	39.3
sp|Q9P2S6|ANKY1_HUMAN	tr|A0A2Y9M5I2|A0A2Y9M5I2_DELLE	39.583	48	29	0	267	314	147	194	1.6	38.9
sp|Q9P2S6|ANKY1_HUMAN	tr|A0A2Y9M5I2|A0A2Y9M5I2_DELLE	22.848	302	181	11	443	736	52	309	3.9	37.7
sp|Q9P2S6|ANKY1_HUMAN	tr|A0A5G3JQK7|A0A5G3JQK7_XENTR	29.851	201	121	7	530	728	443	625	3.59e-06	57.4
sp|Q9P2S6|ANKY1_HUMAN	tr|A0A5G3JQK7|A0A5G3JQK7_XENTR	24.104	502	285	20	275	729	108	560	4.83e-05	53.9
sp|Q9P2S6|ANKY1_HUMAN	tr|A0A5G3JQK7|A0A5G3JQK7_XENTR	28.169	213	130	9	532	741	610	802	0.002	48.9
sp|Q9P2S6|ANKY1_HUMAN	tr|A0A5G3JQK7|A0A5G3JQK7_XENTR	26.033	242	146	11	506	736	84	303	0.11	42.7
sp|Q9P2S6|ANKY1_HUMAN	tr|A0A5G3JQK7|A0A5G3JQK7_XENTR	32.895	76	50	1	263	338	728	802	1.1	39.7
sp|Q9P2S6|ANKY1_HUMAN	tr|A0A5G3JQK7|A0A5G3JQK7_XENTR	26.220	328	170	11	495	787	513	803	1.4	39.3
sp|Q9P2S6|ANKY1_HUMAN	tr|A0A5G3JQK7|A0A5G3JQK7_XENTR	27.723	101	72	1	233	333	34	133	2.9	38.1
sp|Q9P2S6|ANKY1_HUMAN	tr|A0A5G3HXB2|A0A5G3HXB2_XENTR	29.851	201	121	7	530	728	447	629	3.59e-06	57.4
sp|Q9P2S6|ANKY1_HUMAN	tr|A0A5G3HXB2|A0A5G3HXB2_XENTR	24.104	502	285	20	275	729	112	564	4.92e-05	53.9
sp|Q9P2S6|ANKY1_HUMAN	tr|A0A5G3HXB2|A0A5G3HXB2_XENTR	28.169	213	130	9	532	741	614	806	0.002	48.9
sp|Q9P2S6|ANKY1_HUMAN	tr|A0A5G3HXB2|A0A5G3HXB2_XENTR	26.033	242	146	11	506	736	88	307	0.11	42.7
sp|Q9P2S6|ANKY1_HUMAN	tr|A0A5G3HXB2|A0A5G3HXB2_XENTR	32.895	76	50	1	263	338	732	806	1.2	39.3
sp|Q9P2S6|ANKY1_HUMAN	tr|A0A5G3HXB2|A0A5G3HXB2_XENTR	26.220	328	170	11	495	787	517	807	1.4	39.3
sp|Q9P2S6|ANKY1_HUMAN	tr|A0A5G3HXB2|A0A5G3HXB2_XENTR	27.723	101	72	1	233	333	38	137	3.0	38.1
sp|Q9P2S6|ANKY1_HUMAN	tr|A0A5G3JNC2|A0A5G3JNC2_XENTR	29.851	201	121	7	530	728	463	645	3.59e-06	57.4
sp|Q9P2S6|ANKY1_HUMAN	tr|A0A5G3JNC2|A0A5G3JNC2_XENTR	24.104	502	285	20	275	729	128	580	4.56e-05	53.9
sp|Q9P2S6|ANKY1_HUMAN	tr|A0A5G3JNC2|A0A5G3JNC2_XENTR	28.169	213	130	9	532	741	630	822	0.002	48.9
sp|Q9P2S6|ANKY1_HUMAN	tr|A0A5G3JNC2|A0A5G3JNC2_XENTR	26.033	242	146	11	506	736	104	323	0.11	42.7
sp|Q9P2S6|ANKY1_HUMAN	tr|A0A5G3JNC2|A0A5G3JNC2_XENTR	32.895	76	50	1	263	338	748	822	1.1	39.3
sp|Q9P2S6|ANKY1_HUMAN	tr|A0A5G3JNC2|A0A5G3JNC2_XENTR	26.220	328	170	11	495	787	533	823	1.3	39.3
sp|Q9P2S6|ANKY1_HUMAN	tr|A0A5G3JNC2|A0A5G3JNC2_XENTR	27.723	101	72	1	233	333	54	153	3.0	38.1
sp|Q9P2S6|ANKY1_HUMAN	tr|A0A2U4BEB4|A0A2U4BEB4_TURTR	22.835	508	276	18	272	741	379	808	3.60e-06	57.4
sp|Q9P2S6|ANKY1_HUMAN	tr|A0A2U4BEB4|A0A2U4BEB4_TURTR	34.783	69	44	1	265	333	80	147	0.25	41.6
sp|Q9P2S6|ANKY1_HUMAN	tr|A0A2U4BEB4|A0A2U4BEB4_TURTR	31.746	63	43	0	271	333	609	671	0.80	40.0
sp|Q9P2S6|ANKY1_HUMAN	tr|A0A2U4BEB4|A0A2U4BEB4_TURTR	30.000	60	42	0	275	334	122	181	0.82	39.7
sp|Q9P2S6|ANKY1_HUMAN	tr|A0A2U4BEB4|A0A2U4BEB4_TURTR	34.940	83	48	1	267	349	638	714	0.82	39.7
sp|Q9P2S6|ANKY1_HUMAN	tr|A0A2U4BEB4|A0A2U4BEB4_TURTR	29.204	113	74	3	232	341	502	611	1.2	39.3
sp|Q9P2S6|ANKY1_HUMAN	tr|A0A2U4BEB4|A0A2U4BEB4_TURTR	39.583	48	29	0	267	314	147	194	1.7	38.9
sp|Q9P2S6|ANKY1_HUMAN	tr|A0A2U4BEB4|A0A2U4BEB4_TURTR	22.848	302	181	11	443	736	52	309	3.8	37.7
sp|Q9P2S6|ANKY1_HUMAN	tr|L7N3H4|L7N3H4_XENTR	29.851	201	121	7	530	728	443	625	3.62e-06	57.4
sp|Q9P2S6|ANKY1_HUMAN	tr|L7N3H4|L7N3H4_XENTR	24.104	502	285	20	275	729	108	560	4.44e-05	53.9
sp|Q9P2S6|ANKY1_HUMAN	tr|L7N3H4|L7N3H4_XENTR	28.169	213	130	9	532	741	610	802	0.002	48.9
sp|Q9P2S6|ANKY1_HUMAN	tr|L7N3H4|L7N3H4_XENTR	26.033	242	146	11	506	736	84	303	0.11	42.7
sp|Q9P2S6|ANKY1_HUMAN	tr|L7N3H4|L7N3H4_XENTR	32.895	76	50	1	263	338	728	802	1.0	39.7
sp|Q9P2S6|ANKY1_HUMAN	tr|L7N3H4|L7N3H4_XENTR	26.220	328	170	11	495	787	513	803	1.4	39.3
sp|Q9P2S6|ANKY1_HUMAN	tr|L7N3H4|L7N3H4_XENTR	27.723	101	72	1	233	333	34	133	2.8	38.1
sp|Q9P2S6|ANKY1_HUMAN	tr|A0A4X2KRM1|A0A4X2KRM1_VOMUR	29.614	233	137	10	510	737	202	412	3.63e-06	57.4
sp|Q9P2S6|ANKY1_HUMAN	tr|A0A4X2KRM1|A0A4X2KRM1_VOMUR	22.091	507	281	18	275	729	126	570	3.30e-05	54.3
sp|Q9P2S6|ANKY1_HUMAN	tr|A0A4X2KRM1|A0A4X2KRM1_VOMUR	22.601	469	281	19	272	702	383	807	7.50e-05	53.1
sp|Q9P2S6|ANKY1_HUMAN	tr|A0A4X2KRM1|A0A4X2KRM1_VOMUR	26.866	201	127	6	530	728	453	635	0.003	48.1
sp|Q9P2S6|ANKY1_HUMAN	tr|A0A4X2KRM1|A0A4X2KRM1_VOMUR	27.027	222	117	10	550	764	148	331	0.040	43.9
sp|Q9P2S6|ANKY1_HUMAN	tr|A0A4X2KRM1|A0A4X2KRM1_VOMUR	35.938	64	41	0	275	338	749	812	1.2	39.3
sp|Q9P2S6|ANKY1_HUMAN	tr|A0A1D5UZZ8|A0A1D5UZZ8_WHEAT	31.731	104	69	2	1	103	98	200	3.68e-06	57.0
sp|Q9P2S6|ANKY1_HUMAN	tr|A0A1D5UZZ8|A0A1D5UZZ8_WHEAT	29.000	100	70	1	2	100	145	244	9.02e-05	52.4
sp|Q9P2S6|ANKY1_HUMAN	tr|A0A1D5UZZ8|A0A1D5UZZ8_WHEAT	27.551	98	70	1	1	97	75	172	6.40e-04	49.7
sp|Q9P2S6|ANKY1_HUMAN	tr|A0A2K5F2M1|A0A2K5F2M1_AOTNA	29.457	258	154	11	510	761	202	437	3.69e-06	57.4
sp|Q9P2S6|ANKY1_HUMAN	tr|A0A2K5F2M1|A0A2K5F2M1_AOTNA	23.124	493	293	20	272	741	383	812	8.74e-06	56.2
sp|Q9P2S6|ANKY1_HUMAN	tr|A0A2K5F2M1|A0A2K5F2M1_AOTNA	22.379	496	293	20	275	729	126	570	1.39e-05	55.5
sp|Q9P2S6|ANKY1_HUMAN	tr|A0A2K5F2M1|A0A2K5F2M1_AOTNA	26.538	260	115	11	530	764	519	727	1.38e-04	52.0
sp|Q9P2S6|ANKY1_HUMAN	tr|A0A2K5F2M1|A0A2K5F2M1_AOTNA	27.477	222	116	10	550	764	148	331	0.021	45.1
sp|Q9P2S6|ANKY1_HUMAN	tr|F7DHV8|F7DHV8_XENTR	29.851	201	121	7	530	728	426	608	3.71e-06	57.4
sp|Q9P2S6|ANKY1_HUMAN	tr|F7DHV8|F7DHV8_XENTR	24.104	502	285	20	275	729	91	543	5.08e-05	53.5
sp|Q9P2S6|ANKY1_HUMAN	tr|F7DHV8|F7DHV8_XENTR	28.169	213	130	9	532	741	593	785	0.002	48.5
sp|Q9P2S6|ANKY1_HUMAN	tr|F7DHV8|F7DHV8_XENTR	26.033	242	146	11	506	736	67	286	0.11	42.7
sp|Q9P2S6|ANKY1_HUMAN	tr|F7DHV8|F7DHV8_XENTR	32.895	76	50	1	263	338	711	785	1.2	39.3
sp|Q9P2S6|ANKY1_HUMAN	tr|F7DHV8|F7DHV8_XENTR	26.220	328	170	11	495	787	496	786	1.3	39.3
sp|Q9P2S6|ANKY1_HUMAN	tr|F7DHV8|F7DHV8_XENTR	27.723	101	72	1	233	333	17	116	3.1	38.1
sp|Q9P2S6|ANKY1_HUMAN	tr|A0A2K6MUV4|A0A2K6MUV4_RHIBE	26.736	288	143	11	530	763	431	704	3.78e-06	57.4
sp|Q9P2S6|ANKY1_HUMAN	tr|A0A2K6MUV4|A0A2K6MUV4_RHIBE	24.104	502	285	20	275	729	96	548	1.49e-04	52.0
sp|Q9P2S6|ANKY1_HUMAN	tr|A0A2K6MUV4|A0A2K6MUV4_RHIBE	26.549	226	112	8	518	741	617	790	0.002	48.5
sp|Q9P2S6|ANKY1_HUMAN	tr|A0A2K6MUV4|A0A2K6MUV4_RHIBE	34.940	83	48	1	267	349	620	696	0.009	46.2
sp|Q9P2S6|ANKY1_HUMAN	tr|A0A2K6MUV4|A0A2K6MUV4_RHIBE	34.211	76	49	1	263	338	716	790	0.17	42.0
sp|Q9P2S6|ANKY1_HUMAN	tr|A0A2K6MUV4|A0A2K6MUV4_RHIBE	26.446	242	145	11	506	736	72	291	0.22	41.6
sp|Q9P2S6|ANKY1_HUMAN	tr|A0A2K6MUV4|A0A2K6MUV4_RHIBE	34.783	69	44	1	265	333	54	121	6.5	37.0
sp|Q9P2S6|ANKY1_HUMAN	tr|L5KE51|L5KE51_PTEAL	22.835	508	276	18	272	741	354	783	3.78e-06	57.4
sp|Q9P2S6|ANKY1_HUMAN	tr|L5KE51|L5KE51_PTEAL	30.088	113	73	3	232	341	477	586	0.26	41.6
sp|Q9P2S6|ANKY1_HUMAN	tr|L5KE51|L5KE51_PTEAL	34.783	69	44	1	265	333	55	122	0.27	41.6
sp|Q9P2S6|ANKY1_HUMAN	tr|L5KE51|L5KE51_PTEAL	34.940	83	48	1	267	349	613	689	0.73	40.0
sp|Q9P2S6|ANKY1_HUMAN	tr|L5KE51|L5KE51_PTEAL	30.000	60	42	0	275	334	97	156	0.87	39.7
sp|Q9P2S6|ANKY1_HUMAN	tr|L5KE51|L5KE51_PTEAL	31.746	63	43	0	271	333	584	646	0.89	39.7
sp|Q9P2S6|ANKY1_HUMAN	tr|L5KE51|L5KE51_PTEAL	39.583	48	29	0	267	314	122	169	1.7	38.9
sp|Q9P2S6|ANKY1_HUMAN	tr|L5KE51|L5KE51_PTEAL	22.848	302	181	11	443	736	27	284	2.7	38.1
sp|Q9P2S6|ANKY1_HUMAN	tr|A0A0D9RRD4|A0A0D9RRD4_CHLSB	29.457	258	154	11	510	761	202	437	3.79e-06	57.4
sp|Q9P2S6|ANKY1_HUMAN	tr|A0A0D9RRD4|A0A0D9RRD4_CHLSB	23.327	493	292	21	272	741	383	812	1.02e-05	55.8
sp|Q9P2S6|ANKY1_HUMAN	tr|A0A0D9RRD4|A0A0D9RRD4_CHLSB	22.379	496	293	20	275	729	126	570	1.92e-05	55.1
sp|Q9P2S6|ANKY1_HUMAN	tr|A0A0D9RRD4|A0A0D9RRD4_CHLSB	26.848	257	112	11	530	761	519	724	2.71e-04	51.2
sp|Q9P2S6|ANKY1_HUMAN	tr|A0A0D9RRD4|A0A0D9RRD4_CHLSB	27.477	222	116	10	550	764	148	331	0.023	45.1
sp|Q9P2S6|ANKY1_HUMAN	tr|A0A2U4A709|A0A2U4A709_TURTR	29.437	231	140	9	510	737	202	412	3.81e-06	57.4
sp|Q9P2S6|ANKY1_HUMAN	tr|A0A2U4A709|A0A2U4A709_TURTR	21.846	531	313	22	273	764	124	591	8.54e-05	52.8
sp|Q9P2S6|ANKY1_HUMAN	tr|A0A2U4A709|A0A2U4A709_TURTR	35.938	64	41	0	275	338	613	676	0.89	39.7
sp|Q9P2S6|ANKY1_HUMAN	tr|A0A2U4A709|A0A2U4A709_TURTR	28.283	198	112	10	550	741	503	676	7.0	36.6
sp|Q9P2S6|ANKY1_HUMAN	tr|H0YUA6|H0YUA6_TAEGU	26.736	288	143	13	530	763	444	717	3.87e-06	57.4
sp|Q9P2S6|ANKY1_HUMAN	tr|H0YUA6|H0YUA6_TAEGU	26.991	226	111	8	518	741	630	803	8.50e-05	52.8
sp|Q9P2S6|ANKY1_HUMAN	tr|H0YUA6|H0YUA6_TAEGU	34.940	83	48	1	267	349	633	709	0.027	44.7
sp|Q9P2S6|ANKY1_HUMAN	tr|H0YUA6|H0YUA6_TAEGU	34.211	76	49	1	263	338	729	803	0.17	42.0
sp|Q9P2S6|ANKY1_HUMAN	tr|H0YUA6|H0YUA6_TAEGU	25.311	241	147	10	506	736	87	304	0.20	42.0
sp|Q9P2S6|ANKY1_HUMAN	tr|H0YUA6|H0YUA6_TAEGU	27.723	101	72	1	233	333	37	136	4.6	37.4
sp|Q9P2S6|ANKY1_HUMAN	tr|A0A5F4W960|A0A5F4W960_CALJA	29.457	258	154	11	510	761	202	437	3.88e-06	57.4
sp|Q9P2S6|ANKY1_HUMAN	tr|A0A5F4W960|A0A5F4W960_CALJA	23.327	493	292	21	272	741	383	812	4.37e-06	57.0
sp|Q9P2S6|ANKY1_HUMAN	tr|A0A5F4W960|A0A5F4W960_CALJA	22.379	496	293	20	275	729	126	570	1.22e-05	55.5
sp|Q9P2S6|ANKY1_HUMAN	tr|A0A5F4W960|A0A5F4W960_CALJA	26.538	260	115	11	530	764	519	727	1.38e-04	52.0
sp|Q9P2S6|ANKY1_HUMAN	tr|A0A5F4W960|A0A5F4W960_CALJA	27.477	222	116	10	550	764	148	331	0.020	45.1
sp|Q9P2S6|ANKY1_HUMAN	tr|A0A1X7YEB1|A0A1X7YEB1_MAIZE	29.358	109	76	1	1	108	269	377	3.92e-06	56.6
sp|Q9P2S6|ANKY1_HUMAN	tr|A0A1X7YEB1|A0A1X7YEB1_MAIZE	28.866	97	68	1	2	97	247	343	6.11e-05	52.8
sp|Q9P2S6|ANKY1_HUMAN	tr|A0A1X7YEB1|A0A1X7YEB1_MAIZE	30.208	96	66	1	1	95	200	295	0.15	41.6
sp|Q9P2S6|ANKY1_HUMAN	tr|A0A1S3SJB4|A0A1S3SJB4_SALSA	25.146	171	108	6	1	157	107	271	4.00e-06	57.0
sp|Q9P2S6|ANKY1_HUMAN	tr|A0A1S3SJB4|A0A1S3SJB4_SALSA	25.532	141	90	4	1	129	225	362	5.51e-04	50.1
sp|Q9P2S6|ANKY1_HUMAN	tr|A0A1S3SJB4|A0A1S3SJB4_SALSA	30.952	84	57	1	2	84	85	168	1.1	39.3
sp|Q9P2S6|ANKY1_HUMAN	tr|A0A2R9BUB3|A0A2R9BUB3_PANPA	26.736	288	143	11	530	763	447	720	4.01e-06	57.4
sp|Q9P2S6|ANKY1_HUMAN	tr|A0A2R9BUB3|A0A2R9BUB3_PANPA	26.549	226	112	8	518	741	633	806	0.001	48.9
sp|Q9P2S6|ANKY1_HUMAN	tr|A0A2R9BUB3|A0A2R9BUB3_PANPA	34.940	83	48	1	267	349	636	712	0.007	46.6
sp|Q9P2S6|ANKY1_HUMAN	tr|A0A2R9BUB3|A0A2R9BUB3_PANPA	34.211	76	49	1	263	338	732	806	0.14	42.4
sp|Q9P2S6|ANKY1_HUMAN	tr|A0A2R9BUB3|A0A2R9BUB3_PANPA	26.446	242	145	11	506	736	88	307	0.21	42.0
sp|Q9P2S6|ANKY1_HUMAN	tr|A0A2R9BUB3|A0A2R9BUB3_PANPA	28.333	60	43	0	275	334	112	171	3.2	37.7
sp|Q9P2S6|ANKY1_HUMAN	tr|A0A2R9BUB3|A0A2R9BUB3_PANPA	34.783	69	44	1	265	333	70	137	5.4	37.0
sp|Q9P2S6|ANKY1_HUMAN	tr|A0A096N0E1|A0A096N0E1_PAPAN	27.778	288	140	12	530	763	447	720	4.08e-06	57.4
sp|Q9P2S6|ANKY1_HUMAN	tr|A0A096N0E1|A0A096N0E1_PAPAN	26.549	226	112	8	518	741	633	806	0.002	48.5
sp|Q9P2S6|ANKY1_HUMAN	tr|A0A096N0E1|A0A096N0E1_PAPAN	34.940	83	48	1	267	349	636	712	0.007	46.6
sp|Q9P2S6|ANKY1_HUMAN	tr|A0A096N0E1|A0A096N0E1_PAPAN	34.211	76	49	1	263	338	732	806	0.13	42.4
sp|Q9P2S6|ANKY1_HUMAN	tr|A0A096N0E1|A0A096N0E1_PAPAN	26.446	242	145	11	506	736	88	307	0.22	41.6
sp|Q9P2S6|ANKY1_HUMAN	tr|A0A096N0E1|A0A096N0E1_PAPAN	28.333	60	43	0	275	334	112	171	2.9	38.1
sp|Q9P2S6|ANKY1_HUMAN	tr|A0A096N0E1|A0A096N0E1_PAPAN	34.783	69	44	1	265	333	70	137	5.0	37.4
sp|Q9P2S6|ANKY1_HUMAN	tr|A0A0D9QUX9|A0A0D9QUX9_CHLSB	26.736	288	143	11	530	763	479	752	4.09e-06	57.4
sp|Q9P2S6|ANKY1_HUMAN	tr|A0A0D9QUX9|A0A0D9QUX9_CHLSB	26.549	226	112	8	518	741	665	838	0.002	48.9
sp|Q9P2S6|ANKY1_HUMAN	tr|A0A0D9QUX9|A0A0D9QUX9_CHLSB	34.940	83	48	1	267	349	668	744	0.008	46.6
sp|Q9P2S6|ANKY1_HUMAN	tr|A0A0D9QUX9|A0A0D9QUX9_CHLSB	34.211	76	49	1	263	338	764	838	0.14	42.4
sp|Q9P2S6|ANKY1_HUMAN	tr|A0A0D9QUX9|A0A0D9QUX9_CHLSB	26.446	242	145	11	506	736	120	339	0.21	41.6
sp|Q9P2S6|ANKY1_HUMAN	tr|A0A0D9QUX9|A0A0D9QUX9_CHLSB	28.333	60	43	0	275	334	144	203	3.3	37.7
sp|Q9P2S6|ANKY1_HUMAN	tr|A0A0D9QUX9|A0A0D9QUX9_CHLSB	34.783	69	44	1	265	333	102	169	5.6	37.0
sp|Q9P2S6|ANKY1_HUMAN	tr|F7H4E8|F7H4E8_MACMU	27.778	288	140	12	530	763	462	735	4.09e-06	57.4
sp|Q9P2S6|ANKY1_HUMAN	tr|F7H4E8|F7H4E8_MACMU	26.549	226	112	8	518	741	648	821	0.002	48.5
sp|Q9P2S6|ANKY1_HUMAN	tr|F7H4E8|F7H4E8_MACMU	34.940	83	48	1	267	349	651	727	0.007	46.6
sp|Q9P2S6|ANKY1_HUMAN	tr|F7H4E8|F7H4E8_MACMU	34.211	76	49	1	263	338	747	821	0.13	42.4
sp|Q9P2S6|ANKY1_HUMAN	tr|F7H4E8|F7H4E8_MACMU	26.446	242	145	11	506	736	103	322	0.22	41.6
sp|Q9P2S6|ANKY1_HUMAN	tr|F7H4E8|F7H4E8_MACMU	28.333	60	43	0	275	334	127	186	3.2	37.7
sp|Q9P2S6|ANKY1_HUMAN	tr|F7H4E8|F7H4E8_MACMU	34.783	69	44	1	265	333	85	152	5.3	37.4
sp|Q9P2S6|ANKY1_HUMAN	tr|A0A452F4F3|A0A452F4F3_CAPHI	27.778	288	140	12	530	763	428	701	4.15e-06	57.4
sp|Q9P2S6|ANKY1_HUMAN	tr|A0A452F4F3|A0A452F4F3_CAPHI	26.549	226	112	8	518	741	614	787	0.002	48.1
sp|Q9P2S6|ANKY1_HUMAN	tr|A0A452F4F3|A0A452F4F3_CAPHI	34.940	83	48	1	267	349	617	693	0.014	45.8
sp|Q9P2S6|ANKY1_HUMAN	tr|A0A452F4F3|A0A452F4F3_CAPHI	34.211	76	49	1	263	338	713	787	0.13	42.4
sp|Q9P2S6|ANKY1_HUMAN	tr|A0A452F4F3|A0A452F4F3_CAPHI	26.033	242	146	11	506	736	69	288	0.57	40.4
sp|Q9P2S6|ANKY1_HUMAN	tr|A0A452F4F3|A0A452F4F3_CAPHI	28.333	60	43	0	275	334	93	152	3.1	38.1
sp|Q9P2S6|ANKY1_HUMAN	tr|W5J9Y1|W5J9Y1_ANODA	29.388	245	124	9	518	729	501	729	4.22e-06	57.0
sp|Q9P2S6|ANKY1_HUMAN	tr|W5J9Y1|W5J9Y1_ANODA	25.786	318	180	16	517	818	108	385	0.005	47.0
sp|Q9P2S6|ANKY1_HUMAN	tr|W5J9Y1|W5J9Y1_ANODA	26.549	226	127	10	531	728	283	497	0.051	43.9
sp|Q9P2S6|ANKY1_HUMAN	tr|W5J9Y1|W5J9Y1_ANODA	26.804	194	89	6	528	719	412	554	0.17	42.0
sp|Q9P2S6|ANKY1_HUMAN	tr|W5J9Y1|W5J9Y1_ANODA	37.681	69	42	1	265	333	111	178	0.48	40.4
sp|Q9P2S6|ANKY1_HUMAN	tr|W5J9Y1|W5J9Y1_ANODA	34.328	67	44	0	267	333	669	735	0.79	40.0
sp|Q9P2S6|ANKY1_HUMAN	tr|W5J9Y1|W5J9Y1_ANODA	43.478	46	26	0	290	335	102	147	9.4	36.2
sp|Q9P2S6|ANKY1_HUMAN	tr|G1PHA6|G1PHA6_MYOLU	26.549	226	112	7	518	741	597	770	4.28e-06	57.4
sp|Q9P2S6|ANKY1_HUMAN	tr|G1PHA6|G1PHA6_MYOLU	27.230	213	119	7	527	729	342	528	2.84e-04	51.2
sp|Q9P2S6|ANKY1_HUMAN	tr|G1PHA6|G1PHA6_MYOLU	25.792	221	111	7	518	736	465	634	7.88e-04	49.7
sp|Q9P2S6|ANKY1_HUMAN	tr|G1PHA6|G1PHA6_MYOLU	36.232	69	43	1	265	333	42	109	0.11	42.7
sp|Q9P2S6|ANKY1_HUMAN	tr|G1PHA6|G1PHA6_MYOLU	30.088	113	73	3	232	341	464	573	0.18	42.0
sp|Q9P2S6|ANKY1_HUMAN	tr|G1PHA6|G1PHA6_MYOLU	34.783	69	44	1	270	338	703	770	0.78	40.0
sp|Q9P2S6|ANKY1_HUMAN	tr|G1PHA6|G1PHA6_MYOLU	34.940	83	48	1	267	349	600	676	0.88	39.7
sp|Q9P2S6|ANKY1_HUMAN	tr|G1PHA6|G1PHA6_MYOLU	31.746	63	43	0	271	333	571	633	0.89	39.7
sp|Q9P2S6|ANKY1_HUMAN	tr|G1PHA6|G1PHA6_MYOLU	30.000	60	42	0	275	334	84	143	0.90	39.7
sp|Q9P2S6|ANKY1_HUMAN	tr|G1PHA6|G1PHA6_MYOLU	39.583	48	29	0	267	314	109	156	1.8	38.5
sp|Q9P2S6|ANKY1_HUMAN	tr|G1PHA6|G1PHA6_MYOLU	23.510	302	179	12	443	736	14	271	2.7	38.1
sp|Q9P2S6|ANKY1_HUMAN	tr|G1RC83|G1RC83_NOMLE	31.319	182	95	9	517	691	113	271	4.31e-06	56.6
sp|Q9P2S6|ANKY1_HUMAN	tr|A0A3B6LIE5|A0A3B6LIE5_WHEAT	25.301	332	197	13	562	881	18	310	4.43e-06	56.2
sp|Q9P2S6|ANKY1_HUMAN	tr|H2R3U2|H2R3U2_PANTR	27.778	288	140	12	530	763	447	720	4.44e-06	57.0
sp|Q9P2S6|ANKY1_HUMAN	tr|H2R3U2|H2R3U2_PANTR	26.549	226	112	8	518	741	633	806	0.002	48.9
sp|Q9P2S6|ANKY1_HUMAN	tr|H2R3U2|H2R3U2_PANTR	34.940	83	48	1	267	349	636	712	0.007	46.6
sp|Q9P2S6|ANKY1_HUMAN	tr|H2R3U2|H2R3U2_PANTR	34.211	76	49	1	263	338	732	806	0.14	42.4
sp|Q9P2S6|ANKY1_HUMAN	tr|H2R3U2|H2R3U2_PANTR	26.446	242	145	11	506	736	88	307	0.24	41.6
sp|Q9P2S6|ANKY1_HUMAN	tr|H2R3U2|H2R3U2_PANTR	28.333	60	43	0	275	334	112	171	3.3	37.7
sp|Q9P2S6|ANKY1_HUMAN	tr|H2R3U2|H2R3U2_PANTR	34.783	69	44	1	265	333	70	137	5.6	37.0
sp|Q9P2S6|ANKY1_HUMAN	tr|I3MJR1|I3MJR1_ICTTR	29.004	231	141	9	510	737	202	412	4.48e-06	57.0
sp|Q9P2S6|ANKY1_HUMAN	tr|I3MJR1|I3MJR1_ICTTR	22.718	493	295	21	272	741	383	812	3.88e-05	53.9
sp|Q9P2S6|ANKY1_HUMAN	tr|I3MJR1|I3MJR1_ICTTR	21.976	496	295	20	275	729	126	570	5.87e-05	53.5
sp|Q9P2S6|ANKY1_HUMAN	tr|I3MJR1|I3MJR1_ICTTR	24.615	260	120	9	530	764	519	727	0.004	47.4
sp|Q9P2S6|ANKY1_HUMAN	tr|I3MJR1|I3MJR1_ICTTR	27.477	222	116	10	550	764	148	331	0.022	45.1
sp|Q9P2S6|ANKY1_HUMAN	tr|A0A2R8MG44|A0A2R8MG44_CALJA	26.736	288	143	11	530	763	457	730	4.49e-06	57.0
sp|Q9P2S6|ANKY1_HUMAN	tr|A0A2R8MG44|A0A2R8MG44_CALJA	26.549	226	112	8	518	741	643	816	0.002	48.5
sp|Q9P2S6|ANKY1_HUMAN	tr|A0A2R8MG44|A0A2R8MG44_CALJA	34.940	83	48	1	267	349	646	722	0.008	46.2
sp|Q9P2S6|ANKY1_HUMAN	tr|A0A2R8MG44|A0A2R8MG44_CALJA	34.211	76	49	1	263	338	742	816	0.16	42.4
sp|Q9P2S6|ANKY1_HUMAN	tr|A0A2R8MG44|A0A2R8MG44_CALJA	26.446	242	145	11	506	736	98	317	0.23	41.6
sp|Q9P2S6|ANKY1_HUMAN	tr|A0A2R8MG44|A0A2R8MG44_CALJA	28.333	60	43	0	275	334	122	181	3.5	37.7
sp|Q9P2S6|ANKY1_HUMAN	tr|A0A2R8MG44|A0A2R8MG44_CALJA	34.783	69	44	1	265	333	80	147	5.9	37.0
sp|Q9P2S6|ANKY1_HUMAN	tr|A0A5F4W0C3|A0A5F4W0C3_CALJA	23.031	508	275	18	272	741	379	808	4.51e-06	57.0
sp|Q9P2S6|ANKY1_HUMAN	tr|A0A5F4W0C3|A0A5F4W0C3_CALJA	30.088	113	73	3	232	341	502	611	0.24	41.6
sp|Q9P2S6|ANKY1_HUMAN	tr|A0A5F4W0C3|A0A5F4W0C3_CALJA	34.783	69	44	1	265	333	80	147	0.31	41.2
sp|Q9P2S6|ANKY1_HUMAN	tr|A0A5F4W0C3|A0A5F4W0C3_CALJA	30.000	60	42	0	275	334	122	181	1.00	39.7
sp|Q9P2S6|ANKY1_HUMAN	tr|A0A5F4W0C3|A0A5F4W0C3_CALJA	31.746	63	43	0	271	333	609	671	1.0	39.7
sp|Q9P2S6|ANKY1_HUMAN	tr|A0A5F4W0C3|A0A5F4W0C3_CALJA	34.940	83	48	1	267	349	638	714	1.3	39.3
sp|Q9P2S6|ANKY1_HUMAN	tr|A0A5F4W0C3|A0A5F4W0C3_CALJA	39.583	48	29	0	267	314	147	194	1.9	38.5
sp|Q9P2S6|ANKY1_HUMAN	tr|A0A5F4W0C3|A0A5F4W0C3_CALJA	22.848	302	181	11	443	736	52	309	5.0	37.4
sp|Q9P2S6|ANKY1_HUMAN	tr|A0A2K5MCB6|A0A2K5MCB6_CERAT	26.923	286	141	11	532	763	449	720	4.52e-06	57.0
sp|Q9P2S6|ANKY1_HUMAN	tr|A0A2K5MCB6|A0A2K5MCB6_CERAT	26.549	226	112	8	518	741	633	806	0.002	48.9
sp|Q9P2S6|ANKY1_HUMAN	tr|A0A2K5MCB6|A0A2K5MCB6_CERAT	34.940	83	48	1	267	349	636	712	0.008	46.6
sp|Q9P2S6|ANKY1_HUMAN	tr|A0A2K5MCB6|A0A2K5MCB6_CERAT	34.211	76	49	1	263	338	732	806	0.13	42.4
sp|Q9P2S6|ANKY1_HUMAN	tr|A0A2K5MCB6|A0A2K5MCB6_CERAT	26.446	242	145	11	506	736	88	307	0.23	41.6
sp|Q9P2S6|ANKY1_HUMAN	tr|A0A2K5MCB6|A0A2K5MCB6_CERAT	28.333	60	43	0	275	334	112	171	3.1	38.1
sp|Q9P2S6|ANKY1_HUMAN	tr|A0A2K5MCB6|A0A2K5MCB6_CERAT	34.783	69	44	1	265	333	70	137	5.3	37.4
sp|Q9P2S6|ANKY1_HUMAN	tr|E2R235|E2R235_CANLF	24.818	274	151	9	517	786	83	305	4.55e-06	56.2
sp|Q9P2S6|ANKY1_HUMAN	tr|A0A2K5V2T8|A0A2K5V2T8_MACFA	26.736	288	143	11	530	763	447	720	4.56e-06	57.0
sp|Q9P2S6|ANKY1_HUMAN	tr|A0A2K5V2T8|A0A2K5V2T8_MACFA	26.549	226	112	8	518	741	633	806	0.002	48.5
sp|Q9P2S6|ANKY1_HUMAN	tr|A0A2K5V2T8|A0A2K5V2T8_MACFA	34.940	83	48	1	267	349	636	712	0.008	46.6
sp|Q9P2S6|ANKY1_HUMAN	tr|A0A2K5V2T8|A0A2K5V2T8_MACFA	34.211	76	49	1	263	338	732	806	0.14	42.4
sp|Q9P2S6|ANKY1_HUMAN	tr|A0A2K5V2T8|A0A2K5V2T8_MACFA	26.446	242	145	11	506	736	88	307	0.23	41.6
sp|Q9P2S6|ANKY1_HUMAN	tr|A0A2K5V2T8|A0A2K5V2T8_MACFA	28.333	60	43	0	275	334	112	171	3.1	38.1
sp|Q9P2S6|ANKY1_HUMAN	tr|A0A2K5V2T8|A0A2K5V2T8_MACFA	34.783	69	44	1	265	333	70	137	5.4	37.0
sp|Q9P2S6|ANKY1_HUMAN	sp|Q01484|ANK2_HUMAN	26.736	288	143	11	530	763	447	720	4.56e-06	57.0
sp|Q9P2S6|ANKY1_HUMAN	sp|Q01484|ANK2_HUMAN	26.549	226	112	8	518	741	633	806	0.002	48.5
sp|Q9P2S6|ANKY1_HUMAN	sp|Q01484|ANK2_HUMAN	34.940	83	48	1	267	349	636	712	0.008	46.6
sp|Q9P2S6|ANKY1_HUMAN	sp|Q01484|ANK2_HUMAN	34.211	76	49	1	263	338	732	806	0.14	42.4
sp|Q9P2S6|ANKY1_HUMAN	sp|Q01484|ANK2_HUMAN	26.446	242	145	11	506	736	88	307	0.22	41.6
sp|Q9P2S6|ANKY1_HUMAN	sp|Q01484|ANK2_HUMAN	28.333	60	43	0	275	334	112	171	3.4	37.7
sp|Q9P2S6|ANKY1_HUMAN	sp|Q01484|ANK2_HUMAN	34.783	69	44	1	265	333	70	137	5.6	37.0
sp|Q9P2S6|ANKY1_HUMAN	tr|G1S2U2|G1S2U2_NOMLE	27.778	288	140	12	530	763	447	720	4.60e-06	57.0
sp|Q9P2S6|ANKY1_HUMAN	tr|G1S2U2|G1S2U2_NOMLE	26.549	226	112	8	518	741	633	806	0.002	48.5
sp|Q9P2S6|ANKY1_HUMAN	tr|G1S2U2|G1S2U2_NOMLE	34.940	83	48	1	267	349	636	712	0.008	46.6
sp|Q9P2S6|ANKY1_HUMAN	tr|G1S2U2|G1S2U2_NOMLE	34.211	76	49	1	263	338	732	806	0.16	42.4
sp|Q9P2S6|ANKY1_HUMAN	tr|G1S2U2|G1S2U2_NOMLE	26.446	242	145	11	506	736	88	307	0.26	41.6
sp|Q9P2S6|ANKY1_HUMAN	tr|G1S2U2|G1S2U2_NOMLE	28.333	60	43	0	275	334	112	171	3.6	37.7
sp|Q9P2S6|ANKY1_HUMAN	tr|G1S2U2|G1S2U2_NOMLE	34.783	69	44	1	265	333	70	137	5.9	37.0
sp|Q9P2S6|ANKY1_HUMAN	tr|A0A0D9RMP9|A0A0D9RMP9_CHLSB	31.148	183	94	9	517	691	113	271	4.62e-06	56.6
sp|Q9P2S6|ANKY1_HUMAN	tr|G3S4C5|G3S4C5_GORGO	26.736	288	143	11	530	763	447	720	4.63e-06	57.0
sp|Q9P2S6|ANKY1_HUMAN	tr|G3S4C5|G3S4C5_GORGO	26.549	226	112	8	518	741	633	806	0.002	48.5
sp|Q9P2S6|ANKY1_HUMAN	tr|G3S4C5|G3S4C5_GORGO	34.940	83	48	1	267	349	636	712	0.008	46.6
sp|Q9P2S6|ANKY1_HUMAN	tr|G3S4C5|G3S4C5_GORGO	34.211	76	49	1	263	338	732	806	0.14	42.4
sp|Q9P2S6|ANKY1_HUMAN	tr|G3S4C5|G3S4C5_GORGO	26.446	242	145	11	506	736	88	307	0.22	41.6
sp|Q9P2S6|ANKY1_HUMAN	tr|G3S4C5|G3S4C5_GORGO	28.333	60	43	0	275	334	112	171	3.4	37.7
sp|Q9P2S6|ANKY1_HUMAN	tr|G3S4C5|G3S4C5_GORGO	34.783	69	44	1	265	333	70	137	5.7	37.0
sp|Q9P2S6|ANKY1_HUMAN	tr|A0A151MUK7|A0A151MUK7_ALLMI	23.214	504	279	21	272	741	379	808	4.73e-06	57.0
sp|Q9P2S6|ANKY1_HUMAN	tr|A0A151MUK7|A0A151MUK7_ALLMI	26.295	251	143	10	530	773	449	664	0.012	45.8
sp|Q9P2S6|ANKY1_HUMAN	tr|A0A151MUK7|A0A151MUK7_ALLMI	30.894	123	78	4	275	391	745	866	0.062	43.5
sp|Q9P2S6|ANKY1_HUMAN	tr|A0A151MUK7|A0A151MUK7_ALLMI	27.230	213	114	11	534	719	61	259	0.19	42.0
sp|Q9P2S6|ANKY1_HUMAN	tr|A0A151MUK7|A0A151MUK7_ALLMI	29.204	113	74	3	232	341	502	611	1.2	39.3
sp|Q9P2S6|ANKY1_HUMAN	tr|A0A151MUK7|A0A151MUK7_ALLMI	30.000	60	42	0	275	334	122	181	3.2	37.7
sp|Q9P2S6|ANKY1_HUMAN	tr|A0A151MUK7|A0A151MUK7_ALLMI	39.583	48	29	0	267	314	147	194	4.8	37.4
sp|Q9P2S6|ANKY1_HUMAN	tr|A0A151MUK7|A0A151MUK7_ALLMI	26.316	228	131	10	518	737	144	342	5.6	37.0
sp|Q9P2S6|ANKY1_HUMAN	tr|A0A151MUK7|A0A151MUK7_ALLMI	31.884	69	46	1	265	333	80	147	6.1	37.0
sp|Q9P2S6|ANKY1_HUMAN	tr|A0A151MUK7|A0A151MUK7_ALLMI	33.735	83	49	1	267	349	638	714	7.6	36.6
sp|Q9P2S6|ANKY1_HUMAN	tr|A0A2I2U640|A0A2I2U640_FELCA	29.004	231	141	9	510	737	202	412	4.79e-06	57.0
sp|Q9P2S6|ANKY1_HUMAN	tr|A0A2I2U640|A0A2I2U640_FELCA	22.921	493	294	21	272	741	383	812	8.17e-06	56.2
sp|Q9P2S6|ANKY1_HUMAN	tr|A0A2I2U640|A0A2I2U640_FELCA	22.177	496	294	20	275	729	126	570	1.25e-05	55.5
sp|Q9P2S6|ANKY1_HUMAN	tr|A0A2I2U640|A0A2I2U640_FELCA	26.848	257	112	11	530	761	519	724	4.14e-04	50.4
sp|Q9P2S6|ANKY1_HUMAN	tr|A0A2I2U640|A0A2I2U640_FELCA	27.477	222	116	10	550	764	148	331	0.021	45.1
sp|Q9P2S6|ANKY1_HUMAN	tr|A0A2U3ZIZ1|A0A2U3ZIZ1_ODORO	24.363	353	180	17	517	821	128	441	4.82e-06	56.2
sp|Q9P2S6|ANKY1_HUMAN	tr|A0A2K6TZ84|A0A2K6TZ84_SAIBB	26.736	288	143	11	530	763	436	709	4.83e-06	57.0
sp|Q9P2S6|ANKY1_HUMAN	tr|A0A2K6TZ84|A0A2K6TZ84_SAIBB	34.940	83	48	1	267	349	625	701	0.008	46.2
sp|Q9P2S6|ANKY1_HUMAN	tr|A0A2K6TZ84|A0A2K6TZ84_SAIBB	25.000	244	118	9	532	772	603	784	0.039	44.3
sp|Q9P2S6|ANKY1_HUMAN	tr|A0A2K6TZ84|A0A2K6TZ84_SAIBB	26.364	220	100	8	518	726	622	790	0.11	42.7
sp|Q9P2S6|ANKY1_HUMAN	tr|A0A2K6TZ84|A0A2K6TZ84_SAIBB	26.446	242	145	11	506	736	77	296	0.25	41.6
sp|Q9P2S6|ANKY1_HUMAN	tr|A0A2K6TZ84|A0A2K6TZ84_SAIBB	28.333	60	43	0	275	334	101	160	3.8	37.7
sp|Q9P2S6|ANKY1_HUMAN	tr|A0A2K6TZ84|A0A2K6TZ84_SAIBB	34.783	69	44	1	265	333	59	126	6.6	37.0
sp|Q9P2S6|ANKY1_HUMAN	tr|A0A091D127|A0A091D127_FUKDA	26.389	288	144	11	530	763	492	765	4.85e-06	57.0
sp|Q9P2S6|ANKY1_HUMAN	tr|A0A091D127|A0A091D127_FUKDA	26.549	226	112	8	518	741	678	851	0.004	47.4
sp|Q9P2S6|ANKY1_HUMAN	tr|A0A091D127|A0A091D127_FUKDA	33.735	83	49	1	267	349	681	757	0.068	43.5
sp|Q9P2S6|ANKY1_HUMAN	tr|A0A091D127|A0A091D127_FUKDA	34.211	76	49	1	263	338	777	851	0.14	42.4
sp|Q9P2S6|ANKY1_HUMAN	tr|A0A2U3WE70|A0A2U3WE70_ODORO	26.736	288	143	11	530	763	447	720	4.88e-06	57.0
sp|Q9P2S6|ANKY1_HUMAN	tr|A0A2U3WE70|A0A2U3WE70_ODORO	26.549	226	112	8	518	741	633	806	0.002	48.5
sp|Q9P2S6|ANKY1_HUMAN	tr|A0A2U3WE70|A0A2U3WE70_ODORO	34.940	83	48	1	267	349	636	712	0.009	46.2
sp|Q9P2S6|ANKY1_HUMAN	tr|A0A2U3WE70|A0A2U3WE70_ODORO	34.211	76	49	1	263	338	732	806	0.15	42.4
sp|Q9P2S6|ANKY1_HUMAN	tr|A0A2U3WE70|A0A2U3WE70_ODORO	26.446	242	145	11	506	736	88	307	0.23	41.6
sp|Q9P2S6|ANKY1_HUMAN	tr|A0A2U3WE70|A0A2U3WE70_ODORO	28.333	60	43	0	275	334	112	171	3.8	37.7
sp|Q9P2S6|ANKY1_HUMAN	tr|A0A2U3WE70|A0A2U3WE70_ODORO	34.783	69	44	1	265	333	70	137	6.1	37.0
sp|Q9P2S6|ANKY1_HUMAN	tr|A0A3Q2HCK9|A0A3Q2HCK9_HORSE	22.718	493	299	19	272	726	383	831	4.90e-06	57.0
sp|Q9P2S6|ANKY1_HUMAN	tr|A0A3Q2HCK9|A0A3Q2HCK9_HORSE	28.682	258	156	11	510	761	202	437	5.43e-06	56.6
sp|Q9P2S6|ANKY1_HUMAN	tr|A0A3Q2HCK9|A0A3Q2HCK9_HORSE	24.918	305	157	12	530	784	453	735	4.41e-04	50.4
sp|Q9P2S6|ANKY1_HUMAN	tr|A0A3Q2HCK9|A0A3Q2HCK9_HORSE	21.811	486	288	20	275	719	126	560	0.001	48.9
sp|Q9P2S6|ANKY1_HUMAN	tr|A0A3Q2HCK9|A0A3Q2HCK9_HORSE	27.477	222	116	10	550	764	148	331	0.046	43.9
sp|Q9P2S6|ANKY1_HUMAN	tr|A0A3Q2HCK9|A0A3Q2HCK9_HORSE	29.018	224	115	11	518	727	276	469	0.052	43.9
sp|Q9P2S6|ANKY1_HUMAN	tr|A0A384BYK5|A0A384BYK5_URSMA	27.778	288	140	12	530	763	447	720	4.92e-06	57.0
sp|Q9P2S6|ANKY1_HUMAN	tr|A0A384BYK5|A0A384BYK5_URSMA	26.549	226	112	8	518	741	633	806	0.002	48.5
sp|Q9P2S6|ANKY1_HUMAN	tr|A0A384BYK5|A0A384BYK5_URSMA	34.940	83	48	1	267	349	636	712	0.008	46.6
sp|Q9P2S6|ANKY1_HUMAN	tr|A0A384BYK5|A0A384BYK5_URSMA	34.211	76	49	1	263	338	732	806	0.15	42.4
sp|Q9P2S6|ANKY1_HUMAN	tr|A0A384BYK5|A0A384BYK5_URSMA	26.446	242	145	11	506	736	88	307	0.25	41.6
sp|Q9P2S6|ANKY1_HUMAN	tr|A0A384BYK5|A0A384BYK5_URSMA	28.333	60	43	0	275	334	112	171	3.2	37.7
sp|Q9P2S6|ANKY1_HUMAN	tr|A0A384BYK5|A0A384BYK5_URSMA	34.783	69	44	1	265	333	70	137	5.8	37.0
sp|Q9P2S6|ANKY1_HUMAN	tr|R0LNI0|R0LNI0_ANAPL	26.573	286	142	13	532	763	422	693	4.94e-06	57.0
sp|Q9P2S6|ANKY1_HUMAN	tr|R0LNI0|R0LNI0_ANAPL	26.106	226	113	8	518	741	606	779	0.002	48.1
sp|Q9P2S6|ANKY1_HUMAN	tr|R0LNI0|R0LNI0_ANAPL	33.735	83	49	1	267	349	609	685	0.069	43.5
sp|Q9P2S6|ANKY1_HUMAN	tr|R0LNI0|R0LNI0_ANAPL	34.211	76	49	1	263	338	705	779	0.18	42.0
sp|Q9P2S6|ANKY1_HUMAN	tr|R0LNI0|R0LNI0_ANAPL	25.620	242	147	11	506	736	61	280	1.3	39.3
sp|Q9P2S6|ANKY1_HUMAN	tr|R0LNI0|R0LNI0_ANAPL	27.723	101	72	1	233	333	11	110	4.7	37.4
sp|Q9P2S6|ANKY1_HUMAN	tr|A0A340X4H3|A0A340X4H3_LIPVE	27.778	288	140	12	530	763	464	737	5.02e-06	57.0
sp|Q9P2S6|ANKY1_HUMAN	tr|A0A340X4H3|A0A340X4H3_LIPVE	26.549	226	112	8	518	741	650	823	0.002	48.1
sp|Q9P2S6|ANKY1_HUMAN	tr|A0A340X4H3|A0A340X4H3_LIPVE	34.940	83	48	1	267	349	653	729	0.008	46.6
sp|Q9P2S6|ANKY1_HUMAN	tr|A0A340X4H3|A0A340X4H3_LIPVE	34.211	76	49	1	263	338	749	823	0.24	41.6
sp|Q9P2S6|ANKY1_HUMAN	tr|A0A340X4H3|A0A340X4H3_LIPVE	26.033	242	146	11	506	736	105	324	0.55	40.4
sp|Q9P2S6|ANKY1_HUMAN	tr|A0A340X4H3|A0A340X4H3_LIPVE	28.333	60	43	0	275	334	129	188	3.4	37.7
sp|Q9P2S6|ANKY1_HUMAN	tr|A0A2U3XN75|A0A2U3XN75_LEPWE	27.972	286	138	12	532	763	280	551	5.08e-06	57.0
sp|Q9P2S6|ANKY1_HUMAN	tr|A0A2U3XN75|A0A2U3XN75_LEPWE	26.549	226	112	8	518	741	464	637	0.002	48.5
sp|Q9P2S6|ANKY1_HUMAN	tr|A0A2U3XN75|A0A2U3XN75_LEPWE	34.940	83	48	1	267	349	467	543	0.008	46.2
sp|Q9P2S6|ANKY1_HUMAN	tr|A0A2U3XN75|A0A2U3XN75_LEPWE	34.211	76	49	1	263	338	563	637	0.14	42.4
sp|Q9P2S6|ANKY1_HUMAN	tr|A0A2U3XN75|A0A2U3XN75_LEPWE	36.364	66	41	1	265	330	70	134	3.4	37.7
sp|Q9P2S6|ANKY1_HUMAN	tr|A0A3B6KBT7|A0A3B6KBT7_WHEAT	25.602	332	196	13	562	881	18	310	5.14e-06	55.8
sp|Q9P2S6|ANKY1_HUMAN	tr|A0A2K5ZZ73|A0A2K5ZZ73_MANLE	31.148	183	94	9	517	691	113	271	5.16e-06	56.2
sp|Q9P2S6|ANKY1_HUMAN	tr|A0A1S3FU68|A0A1S3FU68_DIPOR	29.004	231	141	9	510	737	166	376	5.17e-06	57.0
sp|Q9P2S6|ANKY1_HUMAN	tr|A0A1S3FU68|A0A1S3FU68_DIPOR	23.124	493	293	21	272	741	347	776	5.35e-06	56.6
sp|Q9P2S6|ANKY1_HUMAN	tr|A0A1S3FU68|A0A1S3FU68_DIPOR	22.509	542	300	23	275	728	90	599	2.80e-04	51.2
sp|Q9P2S6|ANKY1_HUMAN	tr|A0A1S3FU68|A0A1S3FU68_DIPOR	26.154	260	116	11	530	764	483	691	8.56e-04	49.7
sp|Q9P2S6|ANKY1_HUMAN	tr|A0A1S3FU68|A0A1S3FU68_DIPOR	27.477	222	116	10	550	764	112	295	0.025	44.7
sp|Q9P2S6|ANKY1_HUMAN	tr|A0A2U4AR11|A0A2U4AR11_TURTR	27.778	288	140	12	530	763	426	699	5.27e-06	57.0
sp|Q9P2S6|ANKY1_HUMAN	tr|A0A2U4AR11|A0A2U4AR11_TURTR	26.549	226	112	8	518	741	612	785	0.002	48.1
sp|Q9P2S6|ANKY1_HUMAN	tr|A0A2U4AR11|A0A2U4AR11_TURTR	34.940	83	48	1	267	349	615	691	0.008	46.6
sp|Q9P2S6|ANKY1_HUMAN	tr|A0A2U4AR11|A0A2U4AR11_TURTR	34.211	76	49	1	263	338	711	785	0.24	41.6
sp|Q9P2S6|ANKY1_HUMAN	tr|A0A2U4AR11|A0A2U4AR11_TURTR	26.033	242	146	11	506	736	67	286	0.60	40.4
sp|Q9P2S6|ANKY1_HUMAN	tr|A0A2U4AR11|A0A2U4AR11_TURTR	28.333	60	43	0	275	334	91	150	3.2	37.7
sp|Q9P2S6|ANKY1_HUMAN	tr|A0A2K5YPQ5|A0A2K5YPQ5_MANLE	26.736	288	143	11	530	763	447	720	5.30e-06	57.0
sp|Q9P2S6|ANKY1_HUMAN	tr|A0A2K5YPQ5|A0A2K5YPQ5_MANLE	26.549	226	112	8	518	741	633	806	0.002	48.5
sp|Q9P2S6|ANKY1_HUMAN	tr|A0A2K5YPQ5|A0A2K5YPQ5_MANLE	34.940	83	48	1	267	349	636	712	0.008	46.6
sp|Q9P2S6|ANKY1_HUMAN	tr|A0A2K5YPQ5|A0A2K5YPQ5_MANLE	34.211	76	49	1	263	338	732	806	0.14	42.4
sp|Q9P2S6|ANKY1_HUMAN	tr|A0A2K5YPQ5|A0A2K5YPQ5_MANLE	26.446	242	145	11	506	736	88	307	0.27	41.6
sp|Q9P2S6|ANKY1_HUMAN	tr|A0A2K5YPQ5|A0A2K5YPQ5_MANLE	28.333	60	43	0	275	334	112	171	3.3	37.7
sp|Q9P2S6|ANKY1_HUMAN	tr|A0A2K5YPQ5|A0A2K5YPQ5_MANLE	34.783	69	44	1	265	333	70	137	5.6	37.0
sp|Q9P2S6|ANKY1_HUMAN	tr|A0A452G2P7|A0A452G2P7_CAPHI	26.871	294	138	15	517	764	82	344	5.36e-06	56.2
sp|Q9P2S6|ANKY1_HUMAN	tr|K7GNH3|K7GNH3_PIG	29.524	210	118	9	527	729	380	566	5.44e-06	56.6
sp|Q9P2S6|ANKY1_HUMAN	tr|K7GNH3|K7GNH3_PIG	22.288	507	309	18	272	741	379	837	1.53e-04	52.0
sp|Q9P2S6|ANKY1_HUMAN	tr|K7GNH3|K7GNH3_PIG	25.899	278	151	11	518	764	503	756	0.003	48.1
sp|Q9P2S6|ANKY1_HUMAN	tr|K7GNH3|K7GNH3_PIG	25.896	251	144	10	530	773	449	664	0.044	43.9
sp|Q9P2S6|ANKY1_HUMAN	tr|K7GNH3|K7GNH3_PIG	36.232	69	43	1	265	333	80	147	0.30	41.2
sp|Q9P2S6|ANKY1_HUMAN	tr|K7GNH3|K7GNH3_PIG	30.088	113	73	3	232	341	502	611	0.42	40.8
sp|Q9P2S6|ANKY1_HUMAN	tr|K7GNH3|K7GNH3_PIG	34.940	83	48	1	267	349	638	714	1.3	39.3
sp|Q9P2S6|ANKY1_HUMAN	tr|K7GNH3|K7GNH3_PIG	22.772	303	180	11	443	736	52	309	1.6	38.9
sp|Q9P2S6|ANKY1_HUMAN	tr|K7GNH3|K7GNH3_PIG	30.000	60	42	0	275	334	122	181	2.4	38.1
sp|Q9P2S6|ANKY1_HUMAN	tr|K7GNH3|K7GNH3_PIG	31.746	63	43	0	271	333	609	671	2.7	38.1
sp|Q9P2S6|ANKY1_HUMAN	tr|K7GNH3|K7GNH3_PIG	39.583	48	29	0	267	314	147	194	3.7	37.7
sp|Q9P2S6|ANKY1_HUMAN	tr|H2T7Q3|H2T7Q3_TAKRU	44.898	49	27	0	13	61	3	51	5.49e-06	50.4
sp|Q9P2S6|ANKY1_HUMAN	tr|H2T7Q3|H2T7Q3_TAKRU	37.255	51	32	0	2	52	15	65	0.040	39.7
sp|Q9P2S6|ANKY1_HUMAN	tr|A0A3Q0CQG5|A0A3Q0CQG5_MESAU	24.818	274	151	8	517	786	82	304	5.50e-06	56.2
sp|Q9P2S6|ANKY1_HUMAN	tr|A0A3Q0CQG5|A0A3Q0CQG5_MESAU	31.776	107	58	4	658	763	79	171	0.74	39.7
sp|Q9P2S6|ANKY1_HUMAN	tr|H2PE56|H2PE56_PONAB	26.736	288	143	11	530	763	447	720	5.54e-06	57.0
sp|Q9P2S6|ANKY1_HUMAN	tr|H2PE56|H2PE56_PONAB	26.991	226	111	8	518	741	633	806	7.79e-04	49.7
sp|Q9P2S6|ANKY1_HUMAN	tr|H2PE56|H2PE56_PONAB	34.940	83	48	1	267	349	636	712	0.011	45.8
sp|Q9P2S6|ANKY1_HUMAN	tr|H2PE56|H2PE56_PONAB	34.211	76	49	1	263	338	732	806	0.16	42.4
sp|Q9P2S6|ANKY1_HUMAN	tr|H2PE56|H2PE56_PONAB	26.446	242	145	11	506	736	88	307	0.26	41.6
sp|Q9P2S6|ANKY1_HUMAN	tr|H2PE56|H2PE56_PONAB	28.333	60	43	0	275	334	112	171	3.6	37.7
sp|Q9P2S6|ANKY1_HUMAN	tr|H2PE56|H2PE56_PONAB	34.783	69	44	1	265	333	70	137	6.1	37.0
sp|Q9P2S6|ANKY1_HUMAN	tr|A0A3Q0CRJ2|A0A3Q0CRJ2_MESAU	22.835	508	276	18	272	741	387	816	5.57e-06	57.0
sp|Q9P2S6|ANKY1_HUMAN	tr|A0A3Q0CRJ2|A0A3Q0CRJ2_MESAU	34.783	69	44	1	265	333	80	147	0.18	42.0
sp|Q9P2S6|ANKY1_HUMAN	tr|A0A3Q0CRJ2|A0A3Q0CRJ2_MESAU	30.088	113	73	3	232	341	510	619	0.23	41.6
sp|Q9P2S6|ANKY1_HUMAN	tr|A0A3Q0CRJ2|A0A3Q0CRJ2_MESAU	41.667	48	28	0	267	314	147	194	0.71	40.0
sp|Q9P2S6|ANKY1_HUMAN	tr|A0A3Q0CRJ2|A0A3Q0CRJ2_MESAU	30.000	60	42	0	275	334	122	181	1.1	39.3
sp|Q9P2S6|ANKY1_HUMAN	tr|A0A3Q0CRJ2|A0A3Q0CRJ2_MESAU	34.940	83	48	1	267	349	646	722	1.3	39.3
sp|Q9P2S6|ANKY1_HUMAN	tr|A0A3Q0CRJ2|A0A3Q0CRJ2_MESAU	31.746	63	43	0	271	333	617	679	1.4	39.3
sp|Q9P2S6|ANKY1_HUMAN	tr|A0A3Q0CRJ2|A0A3Q0CRJ2_MESAU	24.013	304	183	13	443	736	52	317	3.1	38.1
sp|Q9P2S6|ANKY1_HUMAN	tr|A0A2K6MP28|A0A2K6MP28_RHIBE	31.148	183	94	9	517	691	113	271	5.59e-06	56.2
sp|Q9P2S6|ANKY1_HUMAN	tr|A0A2Y9Q3F6|A0A2Y9Q3F6_DELLE	26.736	288	143	11	530	763	464	737	5.64e-06	57.0
sp|Q9P2S6|ANKY1_HUMAN	tr|A0A2Y9Q3F6|A0A2Y9Q3F6_DELLE	26.549	226	112	8	518	741	650	823	0.002	48.1
sp|Q9P2S6|ANKY1_HUMAN	tr|A0A2Y9Q3F6|A0A2Y9Q3F6_DELLE	34.940	83	48	1	267	349	653	729	0.008	46.6
sp|Q9P2S6|ANKY1_HUMAN	tr|A0A2Y9Q3F6|A0A2Y9Q3F6_DELLE	34.211	76	49	1	263	338	749	823	0.23	41.6
sp|Q9P2S6|ANKY1_HUMAN	tr|A0A2Y9Q3F6|A0A2Y9Q3F6_DELLE	26.033	242	146	11	506	736	105	324	0.58	40.4
sp|Q9P2S6|ANKY1_HUMAN	tr|A0A2Y9Q3F6|A0A2Y9Q3F6_DELLE	28.333	60	43	0	275	334	129	188	3.3	37.7
sp|Q9P2S6|ANKY1_HUMAN	tr|A0A3Q0DBM0|A0A3Q0DBM0_MESAU	26.736	288	143	11	530	763	462	735	5.68e-06	56.6
sp|Q9P2S6|ANKY1_HUMAN	tr|A0A3Q0DBM0|A0A3Q0DBM0_MESAU	27.434	226	110	8	518	741	648	821	6.52e-04	50.1
sp|Q9P2S6|ANKY1_HUMAN	tr|A0A3Q0DBM0|A0A3Q0DBM0_MESAU	33.735	83	49	1	267	349	651	727	0.070	43.5
sp|Q9P2S6|ANKY1_HUMAN	tr|A0A3Q0DBM0|A0A3Q0DBM0_MESAU	34.211	76	49	1	263	338	747	821	0.15	42.4
sp|Q9P2S6|ANKY1_HUMAN	tr|A0A3Q0DBM0|A0A3Q0DBM0_MESAU	26.446	242	145	11	506	736	103	322	0.28	41.2
sp|Q9P2S6|ANKY1_HUMAN	tr|A0A3Q0DBM0|A0A3Q0DBM0_MESAU	28.333	60	43	0	275	334	127	186	4.0	37.7
sp|Q9P2S6|ANKY1_HUMAN	tr|A0A3Q0DBM0|A0A3Q0DBM0_MESAU	34.783	69	44	1	265	333	85	152	6.3	37.0
sp|Q9P2S6|ANKY1_HUMAN	tr|A0A1S3LHR9|A0A1S3LHR9_SALSA	28.866	194	118	6	530	720	486	662	5.70e-06	56.6
sp|Q9P2S6|ANKY1_HUMAN	tr|A0A1S3LHR9|A0A1S3LHR9_SALSA	23.551	552	308	25	238	763	165	628	1.25e-04	52.4
sp|Q9P2S6|ANKY1_HUMAN	tr|A0A1S3LHR9|A0A1S3LHR9_SALSA	23.881	536	313	24	251	741	362	847	2.56e-04	51.2
sp|Q9P2S6|ANKY1_HUMAN	tr|A0A1S3LHR9|A0A1S3LHR9_SALSA	28.378	222	114	10	550	764	181	364	0.001	49.3
sp|Q9P2S6|ANKY1_HUMAN	tr|A0A2Y9LZQ5|A0A2Y9LZQ5_DELLE	28.146	302	171	10	532	820	412	680	5.74e-06	56.2
sp|Q9P2S6|ANKY1_HUMAN	tr|A0A2Y9LZQ5|A0A2Y9LZQ5_DELLE	33.333	204	108	10	531	728	477	658	1.75e-05	54.7
sp|Q9P2S6|ANKY1_HUMAN	tr|A0A2Y9LZQ5|A0A2Y9LZQ5_DELLE	27.358	212	124	8	515	719	527	715	0.069	43.1
sp|Q9P2S6|ANKY1_HUMAN	tr|A0A2Y9LZQ5|A0A2Y9LZQ5_DELLE	31.132	106	69	2	232	334	562	666	3.2	37.7
sp|Q9P2S6|ANKY1_HUMAN	tr|B8CD89|B8CD89_THAPS	33.333	90	52	1	13	94	5	94	5.74e-06	51.2
sp|Q9P2S6|ANKY1_HUMAN	tr|A0A2K5DMV1|A0A2K5DMV1_AOTNA	26.736	288	143	11	530	763	434	707	5.77e-06	56.6
sp|Q9P2S6|ANKY1_HUMAN	tr|A0A2K5DMV1|A0A2K5DMV1_AOTNA	34.940	83	48	1	267	349	623	699	0.009	46.2
sp|Q9P2S6|ANKY1_HUMAN	tr|A0A2K5DMV1|A0A2K5DMV1_AOTNA	25.000	244	118	9	532	772	601	782	0.027	44.7
sp|Q9P2S6|ANKY1_HUMAN	tr|A0A2K5DMV1|A0A2K5DMV1_AOTNA	26.446	242	145	11	506	736	75	294	0.25	41.6
sp|Q9P2S6|ANKY1_HUMAN	tr|A0A2K5DMV1|A0A2K5DMV1_AOTNA	28.333	60	43	0	275	334	99	158	3.5	37.7
sp|Q9P2S6|ANKY1_HUMAN	tr|A0A2K5DMV1|A0A2K5DMV1_AOTNA	34.783	69	44	1	265	333	57	124	5.9	37.0
sp|Q9P2S6|ANKY1_HUMAN	tr|A0A3B4VIU1|A0A3B4VIU1_SERDU	28.077	260	139	11	530	753	468	715	5.79e-06	56.6
sp|Q9P2S6|ANKY1_HUMAN	tr|A0A3B4VIU1|A0A3B4VIU1_SERDU	23.926	489	285	20	267	729	158	585	3.01e-04	51.2
sp|Q9P2S6|ANKY1_HUMAN	tr|A0A3B4VIU1|A0A3B4VIU1_SERDU	27.103	214	133	8	531	741	601	794	0.024	44.7
sp|Q9P2S6|ANKY1_HUMAN	tr|A0A3B4VIU1|A0A3B4VIU1_SERDU	25.523	239	146	8	536	772	41	249	0.10	42.7
sp|Q9P2S6|ANKY1_HUMAN	tr|A0A3B4VIU1|A0A3B4VIU1_SERDU	26.592	267	149	12	480	736	99	328	0.19	42.0
sp|Q9P2S6|ANKY1_HUMAN	tr|A0A3B4VIU1|A0A3B4VIU1_SERDU	29.703	101	70	1	233	333	59	158	0.30	41.2
sp|Q9P2S6|ANKY1_HUMAN	tr|A0A3B4VIU1|A0A3B4VIU1_SERDU	34.940	83	48	1	267	349	624	700	0.71	40.0
sp|Q9P2S6|ANKY1_HUMAN	tr|A0A3B4VIU1|A0A3B4VIU1_SERDU	34.211	76	49	1	263	338	720	794	0.81	39.7
sp|Q9P2S6|ANKY1_HUMAN	tr|A0A2U4BWI9|A0A2U4BWI9_TURTR	32.338	201	112	6	532	728	329	509	5.80e-06	56.2
sp|Q9P2S6|ANKY1_HUMAN	tr|A0A2U4BWI9|A0A2U4BWI9_TURTR	33.333	204	108	10	531	728	394	575	9.13e-06	55.5
sp|Q9P2S6|ANKY1_HUMAN	tr|A0A2U4BWI9|A0A2U4BWI9_TURTR	26.540	211	127	7	515	719	444	632	0.12	42.4
sp|Q9P2S6|ANKY1_HUMAN	tr|A0A2U4BWI9|A0A2U4BWI9_TURTR	31.132	106	69	2	232	334	479	583	7.2	36.6
sp|Q9P2S6|ANKY1_HUMAN	tr|G1L7F1|G1L7F1_AILME	29.070	258	155	11	510	761	163	398	5.82e-06	56.6
sp|Q9P2S6|ANKY1_HUMAN	tr|G1L7F1|G1L7F1_AILME	22.664	503	283	21	272	741	344	773	1.09e-05	55.8
sp|Q9P2S6|ANKY1_HUMAN	tr|G1L7F1|G1L7F1_AILME	21.976	496	295	20	275	729	87	531	5.08e-05	53.5
sp|Q9P2S6|ANKY1_HUMAN	tr|G1L7F1|G1L7F1_AILME	26.538	260	115	11	530	764	480	688	3.77e-04	50.8
sp|Q9P2S6|ANKY1_HUMAN	tr|G1L7F1|G1L7F1_AILME	27.477	222	116	10	550	764	109	292	0.026	44.7
sp|Q9P2S6|ANKY1_HUMAN	tr|A0A091DKX7|A0A091DKX7_FUKDA	31.148	244	122	13	531	764	479	686	5.89e-06	56.2
sp|Q9P2S6|ANKY1_HUMAN	tr|A0A091DKX7|A0A091DKX7_FUKDA	31.754	211	106	8	532	731	414	597	2.78e-05	54.3
sp|Q9P2S6|ANKY1_HUMAN	tr|A0A091DKX7|A0A091DKX7_FUKDA	31.073	177	93	8	550	720	367	520	0.010	45.8
sp|Q9P2S6|ANKY1_HUMAN	tr|A0A2K5F1K9|A0A2K5F1K9_AOTNA	31.148	183	94	9	517	691	82	240	5.89e-06	56.2
sp|Q9P2S6|ANKY1_HUMAN	tr|A0A445CM44|A0A445CM44_ARAHY	30.612	98	67	1	1	97	103	200	5.97e-06	56.2
sp|Q9P2S6|ANKY1_HUMAN	tr|A0A445CM44|A0A445CM44_ARAHY	27.000	100	72	1	2	100	81	180	8.90e-04	49.3
sp|Q9P2S6|ANKY1_HUMAN	tr|A0A445CM44|A0A445CM44_ARAHY	31.646	79	53	1	20	97	76	154	0.010	45.8
sp|Q9P2S6|ANKY1_HUMAN	tr|J9NY57|J9NY57_CANLF	27.778	288	140	12	530	763	447	720	6.07e-06	56.6
sp|Q9P2S6|ANKY1_HUMAN	tr|J9NY57|J9NY57_CANLF	26.549	226	112	8	518	741	633	806	0.002	48.5
sp|Q9P2S6|ANKY1_HUMAN	tr|J9NY57|J9NY57_CANLF	34.940	83	48	1	267	349	636	712	0.008	46.6
sp|Q9P2S6|ANKY1_HUMAN	tr|J9NY57|J9NY57_CANLF	34.211	76	49	1	263	338	732	806	0.13	42.4
sp|Q9P2S6|ANKY1_HUMAN	tr|J9NY57|J9NY57_CANLF	26.446	242	145	11	506	736	88	307	0.26	41.6
sp|Q9P2S6|ANKY1_HUMAN	tr|J9NY57|J9NY57_CANLF	28.333	60	43	0	275	334	112	171	3.1	38.1
sp|Q9P2S6|ANKY1_HUMAN	tr|J9NY57|J9NY57_CANLF	34.783	69	44	1	265	333	70	137	5.3	37.4
sp|Q9P2S6|ANKY1_HUMAN	tr|A0A444YHZ8|A0A444YHZ8_ARAHY	30.612	98	67	1	1	97	103	200	6.23e-06	56.2
sp|Q9P2S6|ANKY1_HUMAN	tr|A0A444YHZ8|A0A444YHZ8_ARAHY	27.000	100	72	1	2	100	81	180	0.001	48.9
sp|Q9P2S6|ANKY1_HUMAN	tr|A0A444YHZ8|A0A444YHZ8_ARAHY	31.646	79	53	1	20	97	76	154	0.010	45.8
sp|Q9P2S6|ANKY1_HUMAN	tr|F7BYA5|F7BYA5_CALJA	31.148	183	94	9	517	691	82	240	6.26e-06	55.8
sp|Q9P2S6|ANKY1_HUMAN	tr|H2TZW0|H2TZW0_TAKRU	28.163	245	145	11	510	748	202	421	6.53e-06	56.6
sp|Q9P2S6|ANKY1_HUMAN	tr|H2TZW0|H2TZW0_TAKRU	29.279	222	112	10	550	764	148	331	5.72e-05	53.5
sp|Q9P2S6|ANKY1_HUMAN	tr|H2TZW0|H2TZW0_TAKRU	26.592	267	142	10	518	741	540	795	5.27e-04	50.1
sp|Q9P2S6|ANKY1_HUMAN	tr|H2TZW0|H2TZW0_TAKRU	23.180	522	288	24	238	729	132	570	0.011	45.8
sp|Q9P2S6|ANKY1_HUMAN	tr|H2TZW0|H2TZW0_TAKRU	23.293	498	300	22	251	702	329	790	0.20	41.6
sp|Q9P2S6|ANKY1_HUMAN	tr|H2TZW0|H2TZW0_TAKRU	36.232	69	43	1	270	338	728	795	1.9	38.5
sp|Q9P2S6|ANKY1_HUMAN	tr|A0A3Q1M905|A0A3Q1M905_BOVIN	34.831	89	56	2	15	101	91	179	6.60e-06	55.1
sp|Q9P2S6|ANKY1_HUMAN	tr|A0A3Q1M905|A0A3Q1M905_BOVIN	36.508	63	40	0	2	64	101	163	0.002	47.8
sp|Q9P2S6|ANKY1_HUMAN	tr|A0A3Q1M905|A0A3Q1M905_BOVIN	27.711	83	59	1	2	83	124	206	0.010	45.4
sp|Q9P2S6|ANKY1_HUMAN	tr|A0A026WR98|A0A026WR98_OOCBI	21.359	515	285	17	267	764	320	731	6.61e-06	56.6
sp|Q9P2S6|ANKY1_HUMAN	tr|A0A026WR98|A0A026WR98_OOCBI	26.333	300	184	15	523	797	681	968	6.5	37.0
sp|Q9P2S6|ANKY1_HUMAN	tr|W5P1T2|W5P1T2_SHEEP	26.531	294	141	15	517	764	82	346	6.72e-06	55.8
sp|Q9P2S6|ANKY1_HUMAN	tr|A0A226MVI7|A0A226MVI7_CALSU	29.048	210	120	7	583	791	315	496	6.73e-06	56.2
sp|Q9P2S6|ANKY1_HUMAN	tr|A0A226MVI7|A0A226MVI7_CALSU	28.713	202	118	7	532	728	365	545	8.79e-04	49.3
sp|Q9P2S6|ANKY1_HUMAN	tr|A0A226MVI7|A0A226MVI7_CALSU	31.122	196	113	8	531	723	430	606	0.040	43.9
sp|Q9P2S6|ANKY1_HUMAN	tr|A0A226MVI7|A0A226MVI7_CALSU	36.486	74	41	1	275	348	362	429	2.1	38.1
sp|Q9P2S6|ANKY1_HUMAN	tr|A0A226MVI7|A0A226MVI7_CALSU	25.926	243	145	10	510	745	475	689	2.9	37.7
sp|Q9P2S6|ANKY1_HUMAN	tr|A0A067RD42|A0A067RD42_ZOONE	28.054	221	129	9	517	728	125	324	6.73e-06	56.2
sp|Q9P2S6|ANKY1_HUMAN	tr|A0A067RD42|A0A067RD42_ZOONE	26.721	247	134	8	517	731	261	492	0.004	47.4
sp|Q9P2S6|ANKY1_HUMAN	tr|A0A067RD42|A0A067RD42_ZOONE	28.000	275	158	14	528	793	4	247	0.055	43.5
sp|Q9P2S6|ANKY1_HUMAN	tr|A0A067RD42|A0A067RD42_ZOONE	27.559	254	145	11	518	764	625	846	1.8	38.5
sp|Q9P2S6|ANKY1_HUMAN	tr|A0A067RD42|A0A067RD42_ZOONE	27.962	211	126	10	517	722	228	417	4.9	37.0
sp|Q9P2S6|ANKY1_HUMAN	tr|A0A3Q0DVW1|A0A3Q0DVW1_TARSY	26.736	288	143	11	530	763	464	737	6.76e-06	56.2
sp|Q9P2S6|ANKY1_HUMAN	tr|A0A3Q0DVW1|A0A3Q0DVW1_TARSY	24.152	501	284	20	275	728	129	580	6.82e-06	56.2
sp|Q9P2S6|ANKY1_HUMAN	tr|A0A3Q0DVW1|A0A3Q0DVW1_TARSY	25.746	268	159	11	478	741	592	823	0.004	47.4
sp|Q9P2S6|ANKY1_HUMAN	tr|A0A3Q0DVW1|A0A3Q0DVW1_TARSY	33.735	83	49	1	267	349	653	729	0.15	42.0
sp|Q9P2S6|ANKY1_HUMAN	tr|A0A3Q0DVW1|A0A3Q0DVW1_TARSY	26.446	242	145	11	506	736	105	324	1.5	38.9
sp|Q9P2S6|ANKY1_HUMAN	tr|A0A3Q0DVW1|A0A3Q0DVW1_TARSY	34.211	76	49	1	263	338	749	823	1.6	38.5
sp|Q9P2S6|ANKY1_HUMAN	tr|A0A455BJD4|A0A455BJD4_PHYMC	27.778	288	140	12	530	763	464	737	6.91e-06	56.6
sp|Q9P2S6|ANKY1_HUMAN	tr|A0A455BJD4|A0A455BJD4_PHYMC	26.549	226	112	8	518	741	650	823	0.003	48.1
sp|Q9P2S6|ANKY1_HUMAN	tr|A0A455BJD4|A0A455BJD4_PHYMC	34.940	83	48	1	267	349	653	729	0.010	46.2
sp|Q9P2S6|ANKY1_HUMAN	tr|A0A455BJD4|A0A455BJD4_PHYMC	34.211	76	49	1	263	338	749	823	0.25	41.6
sp|Q9P2S6|ANKY1_HUMAN	tr|A0A455BJD4|A0A455BJD4_PHYMC	26.033	242	146	11	506	736	105	324	0.69	40.0
sp|Q9P2S6|ANKY1_HUMAN	tr|A0A455BJD4|A0A455BJD4_PHYMC	28.333	60	43	0	275	334	129	188	3.4	37.7
sp|Q9P2S6|ANKY1_HUMAN	tr|F7BWT4|F7BWT4_ORNAN	37.705	61	38	0	1	61	29	89	7.13e-06	51.6
sp|Q9P2S6|ANKY1_HUMAN	tr|F7BWT4|F7BWT4_ORNAN	30.508	59	41	0	1	59	52	110	0.052	40.4
sp|Q9P2S6|ANKY1_HUMAN	tr|A0A2K3CU52|A0A2K3CU52_CHLRE	30.928	97	66	1	2	97	98	194	7.36e-06	55.5
sp|Q9P2S6|ANKY1_HUMAN	tr|A0A2K3CU52|A0A2K3CU52_CHLRE	27.500	120	63	1	2	97	52	171	0.007	46.2
sp|Q9P2S6|ANKY1_HUMAN	tr|A0A2K3CU52|A0A2K3CU52_CHLRE	28.916	83	58	1	2	83	121	203	2.3	38.1
sp|Q9P2S6|ANKY1_HUMAN	tr|A0A1S3PGI4|A0A1S3PGI4_SALSA	28.745	247	141	12	510	748	232	451	7.39e-06	56.2
sp|Q9P2S6|ANKY1_HUMAN	tr|A0A1S3PGI4|A0A1S3PGI4_SALSA	28.230	209	120	8	528	729	415	600	0.006	47.0
sp|Q9P2S6|ANKY1_HUMAN	tr|A0A1S3PGI4|A0A1S3PGI4_SALSA	27.928	222	115	10	550	764	178	361	0.008	46.2
sp|Q9P2S6|ANKY1_HUMAN	tr|A0A1S3PGI4|A0A1S3PGI4_SALSA	24.575	529	316	25	251	741	359	842	0.044	43.9
sp|Q9P2S6|ANKY1_HUMAN	sp|Q8C8R3|ANK2_MOUSE	26.736	288	143	11	530	763	447	720	7.43e-06	56.2
sp|Q9P2S6|ANKY1_HUMAN	sp|Q8C8R3|ANK2_MOUSE	26.549	226	112	8	518	741	633	806	0.008	46.6
sp|Q9P2S6|ANKY1_HUMAN	sp|Q8C8R3|ANK2_MOUSE	34.940	83	48	1	267	349	636	712	0.023	45.1
sp|Q9P2S6|ANKY1_HUMAN	sp|Q8C8R3|ANK2_MOUSE	34.211	76	49	1	263	338	732	806	0.15	42.4
sp|Q9P2S6|ANKY1_HUMAN	sp|Q8C8R3|ANK2_MOUSE	26.446	242	145	11	506	736	88	307	0.32	41.2
sp|Q9P2S6|ANKY1_HUMAN	sp|Q8C8R3|ANK2_MOUSE	28.333	60	43	0	275	334	112	171	3.7	37.7
sp|Q9P2S6|ANKY1_HUMAN	sp|Q8C8R3|ANK2_MOUSE	34.783	69	44	1	265	333	70	137	6.3	37.0
sp|Q9P2S6|ANKY1_HUMAN	sp|Q02357|ANK1_MOUSE	23.529	493	291	21	272	741	346	775	7.75e-06	56.2
sp|Q9P2S6|ANKY1_HUMAN	sp|Q02357|ANK1_MOUSE	26.538	260	115	11	530	764	482	690	5.14e-04	50.4
sp|Q9P2S6|ANKY1_HUMAN	sp|Q02357|ANK1_MOUSE	22.157	510	302	22	275	761	89	526	0.003	47.8
sp|Q9P2S6|ANKY1_HUMAN	sp|Q02357|ANK1_MOUSE	27.477	222	116	10	550	764	111	294	0.023	45.1
sp|Q9P2S6|ANKY1_HUMAN	tr|L5L839|L5L839_PTEAL	32.039	103	68	2	1	101	61	163	7.78e-06	55.1
sp|Q9P2S6|ANKY1_HUMAN	tr|L5L839|L5L839_PTEAL	32.990	97	64	1	2	97	86	182	0.002	47.4
sp|Q9P2S6|ANKY1_HUMAN	tr|L5L839|L5L839_PTEAL	29.333	75	52	1	1	74	131	205	0.14	41.6
sp|Q9P2S6|ANKY1_HUMAN	tr|L5L839|L5L839_PTEAL	22.936	109	83	1	2	109	109	217	0.56	39.7
sp|Q9P2S6|ANKY1_HUMAN	tr|G1KL59|G1KL59_ANOCA	26.923	286	141	12	532	763	184	455	8.11e-06	56.2
sp|Q9P2S6|ANKY1_HUMAN	tr|G1KL59|G1KL59_ANOCA	24.252	301	170	11	518	787	269	542	0.011	46.2
sp|Q9P2S6|ANKY1_HUMAN	tr|G1KL59|G1KL59_ANOCA	33.721	86	51	1	267	352	371	450	0.039	44.3
sp|Q9P2S6|ANKY1_HUMAN	tr|G1KL59|G1KL59_ANOCA	32.895	76	50	1	263	338	467	541	1.3	39.3
sp|Q9P2S6|ANKY1_HUMAN	tr|A0A452DLJ3|A0A452DLJ3_CAPHI	22.638	508	277	18	272	741	359	788	8.11e-06	56.2
sp|Q9P2S6|ANKY1_HUMAN	tr|A0A452DLJ3|A0A452DLJ3_CAPHI	36.232	69	43	1	265	333	52	119	0.16	42.4
sp|Q9P2S6|ANKY1_HUMAN	tr|A0A452DLJ3|A0A452DLJ3_CAPHI	30.088	113	73	3	232	341	482	591	0.41	40.8
sp|Q9P2S6|ANKY1_HUMAN	tr|A0A452DLJ3|A0A452DLJ3_CAPHI	31.746	63	43	0	271	333	589	651	1.4	38.9
sp|Q9P2S6|ANKY1_HUMAN	tr|A0A452DLJ3|A0A452DLJ3_CAPHI	30.000	60	42	0	275	334	94	153	1.4	38.9
sp|Q9P2S6|ANKY1_HUMAN	tr|A0A452DLJ3|A0A452DLJ3_CAPHI	39.583	48	29	0	267	314	119	166	2.4	38.1
sp|Q9P2S6|ANKY1_HUMAN	tr|A0A452DLJ3|A0A452DLJ3_CAPHI	23.684	304	184	12	443	736	24	289	2.4	38.1
sp|Q9P2S6|ANKY1_HUMAN	tr|A0A452DLJ3|A0A452DLJ3_CAPHI	33.735	83	49	1	267	349	618	694	4.2	37.4
sp|Q9P2S6|ANKY1_HUMAN	tr|R1FPE6|R1FPE6_EMIHU	29.592	98	68	1	1	97	47	144	8.15e-06	52.0
sp|Q9P2S6|ANKY1_HUMAN	tr|R1FPE6|R1FPE6_EMIHU	30.612	98	67	1	1	97	24	121	2.92e-05	50.4
sp|Q9P2S6|ANKY1_HUMAN	tr|R1FPE6|R1FPE6_EMIHU	27.473	91	64	2	2	90	1	91	1.8	36.6
sp|Q9P2S6|ANKY1_HUMAN	tr|Q8L7W4|Q8L7W4_ARATH	31.959	97	65	1	2	97	308	404	8.31e-06	55.5
sp|Q9P2S6|ANKY1_HUMAN	tr|Q8L7W4|Q8L7W4_ARATH	33.333	63	41	1	2	64	354	415	0.003	47.4
sp|Q9P2S6|ANKY1_HUMAN	tr|Q8L7W4|Q8L7W4_ARATH	25.510	98	72	1	1	97	330	427	0.007	46.2
sp|Q9P2S6|ANKY1_HUMAN	tr|Q8L7W4|Q8L7W4_ARATH	27.381	84	60	1	19	101	256	339	0.049	43.5
sp|Q9P2S6|ANKY1_HUMAN	tr|Q8L7W4|Q8L7W4_ARATH	30.208	96	66	1	1	95	261	356	0.19	41.6
sp|Q9P2S6|ANKY1_HUMAN	tr|G3R8P9|G3R8P9_GORGO	34.831	89	56	2	15	101	91	179	8.34e-06	55.1
sp|Q9P2S6|ANKY1_HUMAN	tr|G3R8P9|G3R8P9_GORGO	37.313	67	41	1	2	67	101	167	0.002	47.8
sp|Q9P2S6|ANKY1_HUMAN	tr|G3R8P9|G3R8P9_GORGO	27.711	83	59	1	2	83	124	206	0.006	45.8
sp|Q9P2S6|ANKY1_HUMAN	tr|I3N005|I3N005_ICTTR	29.630	108	71	2	2	104	16	123	8.41e-06	52.0
sp|Q9P2S6|ANKY1_HUMAN	tr|A0A2K1JVK6|A0A2K1JVK6_PHYPA	27.869	122	64	2	1	98	177	298	8.49e-06	55.8
sp|Q9P2S6|ANKY1_HUMAN	tr|A0A2K1JVK6|A0A2K1JVK6_PHYPA	28.571	98	69	1	3	99	225	322	1.08e-04	52.4
sp|Q9P2S6|ANKY1_HUMAN	tr|A0A2K1JVK6|A0A2K1JVK6_PHYPA	35.065	77	49	1	2	77	270	346	1.28e-04	52.0
sp|Q9P2S6|ANKY1_HUMAN	tr|A0A2K1JVK6|A0A2K1JVK6_PHYPA	26.000	100	73	1	1	99	154	253	0.015	45.4
sp|Q9P2S6|ANKY1_HUMAN	tr|E2BK91|E2BK91_HARSA	26.923	104	74	2	1	102	1	104	8.49e-06	54.3
sp|Q9P2S6|ANKY1_HUMAN	tr|E2BK91|E2BK91_HARSA	33.735	83	54	1	2	83	48	130	8.09e-05	51.2
sp|Q9P2S6|ANKY1_HUMAN	tr|E2BK91|E2BK91_HARSA	33.708	89	57	2	2	88	25	113	6.02e-04	48.5
sp|Q9P2S6|ANKY1_HUMAN	tr|A0A3B6MMS1|A0A3B6MMS1_WHEAT	25.000	332	198	13	562	881	18	310	8.52e-06	55.1
sp|Q9P2S6|ANKY1_HUMAN	tr|A0A2K1JXN3|A0A2K1JXN3_PHYPA	29.348	92	63	2	12	101	30	121	8.89e-06	53.5
sp|Q9P2S6|ANKY1_HUMAN	tr|A0A2K1JXN3|A0A2K1JXN3_PHYPA	31.429	70	48	0	2	71	67	136	1.44e-05	52.8
sp|Q9P2S6|ANKY1_HUMAN	tr|A0A2K1JXN3|A0A2K1JXN3_PHYPA	27.000	100	70	3	1	97	42	141	4.55e-05	51.2
sp|Q9P2S6|ANKY1_HUMAN	tr|A0A096NGW2|A0A096NGW2_PAPAN	31.148	183	94	9	517	691	121	279	8.95e-06	55.5
sp|Q9P2S6|ANKY1_HUMAN	tr|A0A2K5P0Z5|A0A2K5P0Z5_CERAT	31.148	183	94	9	517	691	121	279	9.11e-06	55.5
sp|Q9P2T0|THEG_HUMAN	sp|Q9P2T0|THEG_HUMAN	100.000	379	0	0	1	379	1	379	0.0	762
sp|Q9P2T0|THEG_HUMAN	tr|G3R4W4|G3R4W4_GORGO	97.889	379	8	0	1	379	1	379	0.0	744
sp|Q9P2T0|THEG_HUMAN	tr|H2NWN9|H2NWN9_PONAB	96.834	379	12	0	1	379	1	379	0.0	740
sp|Q9P2T0|THEG_HUMAN	tr|A0A2R9C4Z9|A0A2R9C4Z9_PANPA	94.987	379	5	2	1	379	1	365	0.0	710
sp|Q9P2T0|THEG_HUMAN	tr|G1QIN2|G1QIN2_NOMLE	94.444	378	21	0	1	378	1	378	0.0	691
sp|Q9P2T0|THEG_HUMAN	tr|A0A2K5WVZ8|A0A2K5WVZ8_MACFA	92.084	379	30	0	1	379	1	379	0.0	652
sp|Q9P2T0|THEG_HUMAN	tr|A0A2K5NS75|A0A2K5NS75_CERAT	91.293	379	33	0	1	379	1	379	0.0	644
sp|Q9P2T0|THEG_HUMAN	tr|A0A0A0MXE1|A0A0A0MXE1_PAPAN	90.765	379	35	0	1	379	1	379	0.0	644
sp|Q9P2T0|THEG_HUMAN	tr|A0A2K6A221|A0A2K6A221_MANLE	90.501	379	36	0	1	379	1	379	0.0	636
sp|Q9P2T0|THEG_HUMAN	tr|A0A2K6KMV9|A0A2K6KMV9_RHIBE	89.503	362	38	0	1	362	54	415	0.0	605
sp|Q9P2T0|THEG_HUMAN	tr|A0A5F8A692|A0A5F8A692_MACMU	89.779	362	37	0	1	362	54	415	0.0	604
sp|Q9P2T0|THEG_HUMAN	tr|A0A0D9RKZ2|A0A0D9RKZ2_CHLSB	89.227	362	39	0	1	362	1	362	0.0	601
sp|Q9P2T0|THEG_HUMAN	tr|A0A2K6F6X0|A0A2K6F6X0_PROCO	74.400	375	80	4	1	375	1	359	0.0	536
sp|Q9P2T0|THEG_HUMAN	tr|A0A2K6S3I6|A0A2K6S3I6_SAIBB	80.315	381	66	4	1	379	1	374	0.0	530
sp|Q9P2T0|THEG_HUMAN	tr|H0WQ89|H0WQ89_OTOGA	72.823	379	100	1	1	379	1	376	0.0	525
sp|Q9P2T0|THEG_HUMAN	tr|M3YFC2|M3YFC2_MUSPF	69.029	381	106	3	1	379	1	371	4.41e-177	501
sp|Q9P2T0|THEG_HUMAN	tr|A0A2Y9R012|A0A2Y9R012_TRIMA	70.370	378	99	3	1	378	1	365	8.58e-176	506
sp|Q9P2T0|THEG_HUMAN	tr|W5PEZ2|W5PEZ2_SHEEP	69.405	353	106	1	1	353	1	351	4.09e-174	494
sp|Q9P2T0|THEG_HUMAN	tr|F1S5Q9|F1S5Q9_PIG	70.994	362	103	1	1	362	1	360	2.63e-173	492
sp|Q9P2T0|THEG_HUMAN	tr|A0A384DR67|A0A384DR67_URSMA	67.454	381	118	3	1	379	1	377	8.51e-172	488
sp|Q9P2T0|THEG_HUMAN	tr|G3UNF0|G3UNF0_LOXAF	68.681	364	105	3	1	362	3	359	4.10e-171	487
sp|Q9P2T0|THEG_HUMAN	tr|A0A2U3ZB10|A0A2U3ZB10_ODORO	67.680	362	113	2	1	362	1	358	7.14e-171	486
sp|Q9P2T0|THEG_HUMAN	tr|A0A452FN08|A0A452FN08_CAPHI	69.972	353	102	3	1	353	1	349	2.57e-170	484
sp|Q9P2T0|THEG_HUMAN	tr|H2QER9|H2QER9_PANTR	76.712	365	50	7	1	361	1	334	9.19e-168	476
sp|Q9P2T0|THEG_HUMAN	tr|A0A1U7TXS3|A0A1U7TXS3_TARSY	69.921	379	105	1	1	379	1	370	1.45e-165	472
sp|Q9P2T0|THEG_HUMAN	tr|A0A2K5DDH2|A0A2K5DDH2_AOTNA	75.000	332	71	3	22	353	19	338	2.95e-161	461
sp|Q9P2T0|THEG_HUMAN	tr|A0A340XMH7|A0A340XMH7_LIPVE	67.330	352	106	2	1	352	1	343	3.08e-160	459
sp|Q9P2T0|THEG_HUMAN	tr|F1PA35|F1PA35_CANLF	65.014	363	122	3	1	362	1	359	5.49e-154	443
sp|Q9P2T0|THEG_HUMAN	tr|G1PTQ1|G1PTQ1_MYOLU	63.613	382	127	6	1	379	1	373	8.13e-153	440
sp|Q9P2T0|THEG_HUMAN	tr|M3WML7|M3WML7_FELCA	67.403	362	114	3	1	362	42	399	1.78e-149	433
sp|Q9P2T0|THEG_HUMAN	tr|A0A3Q1M392|A0A3Q1M392_BOVIN	75.472	265	63	1	89	353	40	302	3.60e-142	411
sp|Q9P2T0|THEG_HUMAN	sp|Q9JMB1|THEG_MOUSE	68.707	294	84	2	69	362	69	354	1.70e-141	411
sp|Q9P2T0|THEG_HUMAN	tr|G1L773|G1L773_AILME	76.154	260	60	1	103	362	4	261	9.11e-141	406
sp|Q9P2T0|THEG_HUMAN	tr|A0A455CBP5|A0A455CBP5_PHYMC	76.471	255	58	1	99	353	1	253	1.14e-139	403
sp|Q9P2T0|THEG_HUMAN	tr|A0A1U7R8M2|A0A1U7R8M2_MESAU	59.946	372	126	7	1	362	1	359	4.59e-139	405
sp|Q9P2T0|THEG_HUMAN	tr|A0A091DEK0|A0A091DEK0_FUKDA	59.669	362	127	4	1	362	1	343	7.38e-134	392
sp|Q9P2T0|THEG_HUMAN	tr|I3N5V1|I3N5V1_ICTTR	60.833	360	110	5	1	353	1	336	1.26e-129	381
sp|Q9P2T0|THEG_HUMAN	tr|H0VC56|H0VC56_CAVPO	61.318	349	116	4	14	362	7	336	3.44e-126	372
sp|Q9P2T0|THEG_HUMAN	tr|G5B3S0|G5B3S0_HETGA	66.932	251	80	1	103	353	1	248	8.06e-118	347
sp|Q9P2T0|THEG_HUMAN	tr|A0A1S2ZUW3|A0A1S2ZUW3_ERIEU	53.409	352	122	5	2	353	56	365	1.33e-109	331
sp|Q9P2T0|THEG_HUMAN	tr|L5L754|L5L754_PTEAL	69.492	236	54	2	151	369	96	330	3.82e-103	329
sp|Q9P2T0|THEG_HUMAN	tr|L5L754|L5L754_PTEAL	42.647	68	39	0	1	68	1	68	0.008	44.3
sp|Q9P2T0|THEG_HUMAN	tr|A0A2R8M4L9|A0A2R8M4L9_CALJA	75.234	214	50	2	1	212	1	213	9.57e-96	290
sp|Q9P2T0|THEG_HUMAN	tr|A0A1S3FQ31|A0A1S3FQ31_DIPOR	72.727	165	45	0	189	353	18	182	1.05e-78	245
sp|Q9P2T0|THEG_HUMAN	tr|F6ZGU4|F6ZGU4_ORNAN	33.010	206	122	3	148	353	1	190	1.46e-24	105
sp|Q9P2T0|THEG_HUMAN	tr|A0A1U7RGI5|A0A1U7RGI5_ALLSI	31.276	243	137	5	113	353	21	235	2.82e-18	89.0
sp|Q9P2T0|THEG_HUMAN	tr|A0A151P159|A0A151P159_ALLMI	32.000	250	126	8	113	353	72	286	4.89e-18	91.7
sp|Q9P2T0|THEG_HUMAN	tr|A0A1S3MXA4|A0A1S3MXA4_SALSA	27.778	234	132	5	127	353	4	207	6.23e-13	73.2
sp|Q9P2T0|THEG_HUMAN	tr|A0A1L8HNN0|A0A1L8HNN0_XENLA	25.714	280	131	5	111	346	57	303	2.98e-11	69.3
sp|Q9P2T0|THEG_HUMAN	tr|A0A3Q0H388|A0A3Q0H388_ALLSI	32.558	172	99	6	191	349	7	174	5.16e-11	67.0
sp|Q9P2T0|THEG_HUMAN	tr|A0A3Q0H388|A0A3Q0H388_ALLSI	35.294	102	56	4	261	354	3	102	0.26	38.5
sp|Q9P2T0|THEG_HUMAN	tr|F7EEZ0|F7EEZ0_XENTR	32.026	153	73	3	127	279	13	134	5.55e-10	64.7
sp|Q9P2T0|THEG_HUMAN	tr|K7EAK8|K7EAK8_ORNAN	29.208	202	127	5	162	349	93	292	8.64e-10	65.1
sp|Q9P2T0|THEG_HUMAN	tr|A0A060XTT2|A0A060XTT2_ONCMY	26.923	234	134	5	127	353	4	207	1.75e-09	63.2
sp|Q9P2T0|THEG_HUMAN	tr|A0A0Q3R850|A0A0Q3R850_AMAAE	34.911	169	99	5	191	349	104	271	1.37e-08	61.2
sp|Q9P2T0|THEG_HUMAN	tr|A0A0Q3R850|A0A0Q3R850_AMAAE	31.724	145	76	6	222	344	11	154	0.13	40.0
sp|Q9P2T0|THEG_HUMAN	tr|K7F5L4|K7F5L4_PELSI	28.743	167	108	3	193	349	87	252	1.13e-07	58.5
sp|Q9P2T0|THEG_HUMAN	tr|K7F5L4|K7F5L4_PELSI	30.387	181	106	5	193	354	1	180	3.11e-06	53.9
sp|Q9P2T0|THEG_HUMAN	tr|A0A151MPP3|A0A151MPP3_ALLMI	29.231	195	99	7	191	349	165	356	1.85e-07	58.5
sp|Q9P2T0|THEG_HUMAN	tr|A0A151MPP3|A0A151MPP3_ALLMI	31.783	129	77	5	227	345	262	389	2.98e-04	48.5
sp|Q9P2T0|THEG_HUMAN	tr|A0A151MPP3|A0A151MPP3_ALLMI	29.545	220	104	12	183	354	68	284	0.26	39.3
sp|Q9P2T0|THEG_HUMAN	tr|A0A1U7UTR3|A0A1U7UTR3_TARSY	26.471	272	140	8	125	352	151	406	3.54e-05	51.6
sp|Q9P2T0|THEG_HUMAN	tr|A0A2I0LXS3|A0A2I0LXS3_COLLI	29.630	162	101	6	191	342	270	428	6.02e-05	50.8
sp|Q9P2T0|THEG_HUMAN	tr|A0A2I0LXS3|A0A2I0LXS3_COLLI	25.789	190	121	8	167	342	282	465	0.12	40.4
sp|Q9P2T0|THEG_HUMAN	tr|A0A287DC76|A0A287DC76_ICTTR	26.271	236	98	10	125	345	147	321	2.05e-04	48.9
sp|Q9P2T0|THEG_HUMAN	tr|A0A286XYD8|A0A286XYD8_CAVPO	28.235	170	104	5	192	345	180	347	2.09e-04	48.9
sp|Q9P2T0|THEG_HUMAN	tr|A0A286XYD8|A0A286XYD8_CAVPO	24.324	296	183	9	90	352	143	430	0.038	42.0
sp|Q9P2T0|THEG_HUMAN	tr|A0A1U8CAL3|A0A1U8CAL3_MESAU	28.358	201	123	8	163	345	263	460	2.29e-04	49.3
sp|Q9P2T0|THEG_HUMAN	tr|A0A1U8CAL3|A0A1U8CAL3_MESAU	24.806	258	130	8	119	352	326	543	0.002	46.6
sp|Q9P2T0|THEG_HUMAN	tr|A0A2U4ARU5|A0A2U4ARU5_TURTR	27.320	194	125	5	172	352	219	409	2.51e-04	48.9
sp|Q9P2T0|THEG_HUMAN	tr|A0A2U4ARU5|A0A2U4ARU5_TURTR	24.855	173	109	5	192	345	156	326	0.002	46.2
sp|Q9P2T0|THEG_HUMAN	tr|A0A2Y9MJD9|A0A2Y9MJD9_DELLE	25.301	249	142	7	119	352	205	424	2.72e-04	48.5
sp|Q9P2T0|THEG_HUMAN	tr|A0A5F9DKY2|A0A5F9DKY2_RABIT	28.856	201	108	9	192	362	139	334	2.92e-04	48.5
sp|Q9P2T0|THEG_HUMAN	tr|A0A5F9DKY2|A0A5F9DKY2_RABIT	27.344	256	120	12	125	352	138	355	5.67e-04	47.8
sp|Q9P2T0|THEG_HUMAN	tr|A0A5F9DKY2|A0A5F9DKY2_RABIT	25.683	183	102	4	191	352	225	394	0.12	40.4
sp|Q9P2T0|THEG_HUMAN	tr|A0A2K5ZJ52|A0A2K5ZJ52_MANLE	27.835	194	102	7	165	352	235	396	3.53e-04	48.1
sp|Q9P2T0|THEG_HUMAN	tr|H9G6D9|H9G6D9_ANOCA	26.380	163	107	5	191	342	91	251	4.02e-04	47.8
sp|Q9P2T0|THEG_HUMAN	tr|H9G6D9|H9G6D9_ANOCA	27.957	186	109	7	193	355	4	187	0.061	40.8
sp|Q9P2T0|THEG_HUMAN	sp|Q9DA15|THEGL_MOUSE	26.471	170	107	4	192	345	179	346	4.73e-04	48.1
sp|Q9P2T0|THEG_HUMAN	sp|Q9DA15|THEGL_MOUSE	24.651	215	107	6	190	352	218	429	0.17	40.0
sp|Q9P2T0|THEG_HUMAN	tr|M3Y0C4|M3Y0C4_MUSPF	25.862	290	132	12	119	352	172	434	4.80e-04	48.1
sp|Q9P2T0|THEG_HUMAN	tr|A0A287ARI4|A0A287ARI4_PIG	27.059	170	99	6	192	345	162	322	0.001	46.6
sp|Q9P2T0|THEG_HUMAN	tr|A0A287ARI4|A0A287ARI4_PIG	28.070	171	104	4	191	352	245	405	0.087	40.8
sp|Q9P2T0|THEG_HUMAN	tr|A0A384CY34|A0A384CY34_URSMA	26.316	266	144	11	100	343	159	394	0.001	46.6
sp|Q9P2T0|THEG_HUMAN	tr|A0A384CY34|A0A384CY34_URSMA	29.282	181	109	7	177	345	296	469	0.40	38.9
sp|Q9P2T0|THEG_HUMAN	tr|A0A1S3EJ47|A0A1S3EJ47_DIPOR	24.074	216	111	4	190	352	269	484	0.001	46.6
sp|Q9P2T0|THEG_HUMAN	tr|A0A2U3VJS7|A0A2U3VJS7_ODORO	26.577	222	109	8	185	352	43	264	0.001	45.8
sp|Q9P2T0|THEG_HUMAN	tr|A0A091E215|A0A091E215_FUKDA	29.310	174	101	7	192	345	5	176	0.002	45.8
sp|Q9P2T0|THEG_HUMAN	tr|A0A091E215|A0A091E215_FUKDA	25.243	206	115	5	172	352	68	259	0.018	42.4
sp|Q9P2T0|THEG_HUMAN	tr|A0A452FZ56|A0A452FZ56_CAPHI	26.404	178	108	6	192	348	173	348	0.003	45.4
sp|Q9P2T0|THEG_HUMAN	tr|A0A452FZ56|A0A452FZ56_CAPHI	25.773	194	129	5	172	352	236	427	0.25	39.3
sp|Q9P2T0|THEG_HUMAN	tr|A0A3Q1MNS9|A0A3Q1MNS9_BOVIN	25.000	176	98	5	192	345	174	337	0.004	45.1
sp|Q9P2T0|THEG_HUMAN	tr|A0A3Q1MNS9|A0A3Q1MNS9_BOVIN	24.378	201	114	5	189	352	221	420	3.4	35.8
sp|Q9P2T0|THEG_HUMAN	tr|A0A5F5PJQ1|A0A5F5PJQ1_HORSE	27.528	178	99	7	192	345	216	387	0.008	44.3
sp|Q9P2T0|THEG_HUMAN	tr|A0A5F5PJQ1|A0A5F5PJQ1_HORSE	25.359	209	103	6	190	345	255	463	0.21	39.7
sp|Q9P2T0|THEG_HUMAN	tr|G1LPJ1|G1LPJ1_AILME	24.434	221	103	6	190	352	49	263	0.008	43.5
sp|Q9P2T0|THEG_HUMAN	tr|A0A0L0CND1|A0A0L0CND1_LUCCU	32.184	87	52	3	191	275	190	271	0.010	43.5
sp|Q9P2T0|THEG_HUMAN	tr|A0A0L0CND1|A0A0L0CND1_LUCCU	38.000	50	27	1	190	239	260	305	3.2	35.4
sp|Q9P2T0|THEG_HUMAN	tr|A0A340YCE3|A0A340YCE3_LIPVE	23.604	394	239	12	9	352	22	403	0.011	43.5
sp|Q9P2T0|THEG_HUMAN	tr|Q9VD59|Q9VD59_DROME	29.114	158	95	5	193	343	204	351	0.014	43.1
sp|Q9P2T0|THEG_HUMAN	tr|M3WYD3|M3WYD3_FELCA	27.586	174	104	7	192	345	167	338	0.017	43.1
sp|Q9P2T0|THEG_HUMAN	tr|M3WYD3|M3WYD3_FELCA	25.989	177	108	4	191	352	253	421	0.12	40.4
sp|Q9P2T0|THEG_HUMAN	tr|J9NTC3|J9NTC3_CANLF	25.989	177	108	4	191	352	280	448	0.019	42.7
sp|Q9P2T0|THEG_HUMAN	tr|J9NTC3|J9NTC3_CANLF	27.807	187	97	7	100	276	170	328	0.041	42.0
sp|Q9P2T0|THEG_HUMAN	tr|W5P3U0|W5P3U0_SHEEP	25.843	178	109	6	192	348	174	349	0.024	42.7
sp|Q9P2T0|THEG_HUMAN	tr|W5P3U0|W5P3U0_SHEEP	25.773	194	129	5	172	352	237	428	0.56	38.1
sp|Q9P2T0|THEG_HUMAN	tr|A0A2Y9RNG8|A0A2Y9RNG8_TRIMA	24.651	215	110	5	190	352	221	435	0.036	42.0
sp|Q9P2T0|THEG_HUMAN	tr|A0A2Y9TG02|A0A2Y9TG02_PHYMC	25.532	188	87	8	190	362	191	340	0.050	41.6
sp|Q9P2T0|THEG_HUMAN	tr|A0A2Y9TG02|A0A2Y9TG02_PHYMC	24.500	200	118	5	172	352	215	400	0.11	40.4
sp|Q9P2T0|THEG_HUMAN	tr|A0A2R9C3A1|A0A2R9C3A1_PANPA	26.131	199	122	5	172	352	244	435	0.068	41.2
sp|Q9P2T0|THEG_HUMAN	sp|P0DJG4|THEGL_HUMAN	26.633	199	121	6	172	352	244	435	0.071	41.2
sp|Q9P2T0|THEG_HUMAN	tr|A0A0D9QYI6|A0A0D9QYI6_CHLSB	25.909	220	112	8	165	352	235	435	0.089	40.8
sp|Q9P2T0|THEG_HUMAN	tr|A0A2R8MQH2|A0A2R8MQH2_CALJA	24.528	265	140	10	125	345	181	429	0.099	40.8
sp|Q9P2T0|THEG_HUMAN	tr|A0A2I3RR86|A0A2I3RR86_PANTR	26.633	199	121	6	172	352	244	435	0.11	40.4
sp|Q9P2T0|THEG_HUMAN	tr|A0A2K5F8F4|A0A2K5F8F4_AOTNA	24.017	229	126	8	157	352	181	394	0.13	40.0
sp|Q9P2T0|THEG_HUMAN	tr|A0A2K6LEL6|A0A2K6LEL6_RHIBE	25.455	220	113	8	165	352	235	435	0.19	39.7
sp|Q9P2T0|THEG_HUMAN	tr|A0A096N146|A0A096N146_PAPAN	25.455	220	113	8	165	352	235	435	0.35	38.9
sp|Q9P2T0|THEG_HUMAN	tr|A0A4X2KWW3|A0A4X2KWW3_VOMUR	27.778	198	97	5	191	342	119	316	0.52	38.1
sp|Q9P2T0|THEG_HUMAN	tr|R0L005|R0L005_ANAPL	40.426	47	28	0	299	345	58	104	0.54	36.6
sp|Q9P2T0|THEG_HUMAN	tr|L5JWI1|L5JWI1_PTEAL	23.611	216	112	4	190	352	207	422	0.60	38.1
sp|Q9P2T0|THEG_HUMAN	tr|A0A2K6T1T3|A0A2K6T1T3_SAIBB	24.859	177	110	4	191	352	205	373	0.62	38.1
sp|Q9P2T0|THEG_HUMAN	tr|A0A2I3HA23|A0A2I3HA23_NOMLE	24.091	220	120	7	157	352	238	434	0.64	38.1
sp|Q9P2T0|THEG_HUMAN	tr|A0A2K5NI58|A0A2K5NI58_CERAT	25.455	220	113	8	165	352	232	432	0.69	38.1
sp|Q9P2T0|THEG_HUMAN	tr|A0A1D5RD72|A0A1D5RD72_MACMU	25.455	220	113	8	165	352	235	435	0.84	37.7
sp|Q9P2T0|THEG_HUMAN	tr|A0A1S3MRM9|A0A1S3MRM9_SALSA	24.832	149	82	3	127	275	4	122	0.98	36.2
sp|Q9P2T0|THEG_HUMAN	tr|A0A1S3MRM9|A0A1S3MRM9_SALSA	36.620	71	35	2	298	368	82	142	1.3	35.8
sp|Q9P2T0|THEG_HUMAN	tr|A0A2K5VVW1|A0A2K5VVW1_MACFA	24.775	222	108	8	154	345	193	385	1.1	37.4
sp|Q9P2T0|THEG_HUMAN	tr|A0A2I2YGA4|A0A2I2YGA4_GORGO	25.854	205	115	7	172	352	244	435	1.3	37.0
sp|Q9P2T0|THEG_HUMAN	tr|A0A060W5M3|A0A060W5M3_ONCMY	30.682	88	56	3	193	276	140	226	3.1	35.4
sp|Q9P2T0|THEG_HUMAN	tr|E9H5L1|E9H5L1_DAPPU	29.630	81	49	3	115	192	1171	1246	3.2	36.2
sp|Q9P2T0|THEG_HUMAN	tr|A0A1S3STC4|A0A1S3STC4_SALSA	27.473	91	61	3	190	276	147	236	8.5	34.3
sp|Q9P2T1|GMPR2_HUMAN	sp|Q9P2T1|GMPR2_HUMAN	100.000	348	0	0	1	348	1	348	0.0	721
sp|Q9P2T1|GMPR2_HUMAN	tr|A0A2J8QKH0|A0A2J8QKH0_PANTR	99.713	348	1	0	1	348	1	348	0.0	720
sp|Q9P2T1|GMPR2_HUMAN	tr|A0A2J8TRA2|A0A2J8TRA2_PONAB	99.425	348	2	0	1	348	1	348	0.0	717
sp|Q9P2T1|GMPR2_HUMAN	tr|F7FJQ6|F7FJQ6_MACMU	98.563	348	5	0	1	348	19	366	0.0	714
sp|Q9P2T1|GMPR2_HUMAN	tr|A0A2K5YA78|A0A2K5YA78_MANLE	99.422	346	2	0	1	346	1	346	0.0	712
sp|Q9P2T1|GMPR2_HUMAN	tr|A0A2K5LTT8|A0A2K5LTT8_CERAT	99.422	346	2	0	1	346	1	346	0.0	712
sp|Q9P2T1|GMPR2_HUMAN	tr|A0A2K6KRF6|A0A2K6KRF6_RHIBE	99.135	347	3	0	1	347	1	347	0.0	711
sp|Q9P2T1|GMPR2_HUMAN	tr|A0A2K6UCZ2|A0A2K6UCZ2_SAIBB	98.559	347	5	0	1	347	91	437	0.0	708
sp|Q9P2T1|GMPR2_HUMAN	tr|F6SDX3|F6SDX3_CALJA	97.399	346	9	0	1	346	19	364	0.0	702
sp|Q9P2T1|GMPR2_HUMAN	tr|A0A1U7REQ2|A0A1U7REQ2_MESAU	96.542	347	12	0	1	347	1	347	0.0	701
sp|Q9P2T1|GMPR2_HUMAN	tr|E2RBW1|E2RBW1_CANLF	97.110	346	10	0	1	346	1	346	0.0	701
sp|Q9P2T1|GMPR2_HUMAN	tr|A0A0D9RTU7|A0A0D9RTU7_CHLSB	99.410	339	2	0	1	339	1	339	0.0	699
sp|Q9P2T1|GMPR2_HUMAN	tr|A0A1U7URF5|A0A1U7URF5_TARSY	97.110	346	10	0	1	346	1	346	0.0	698
sp|Q9P2T1|GMPR2_HUMAN	tr|W5QCY6|W5QCY6_SHEEP	96.243	346	13	0	1	346	16	361	0.0	698
sp|Q9P2T1|GMPR2_HUMAN	tr|G3HDD3|G3HDD3_CRIGR	96.254	347	13	0	1	347	1	347	0.0	697
sp|Q9P2T1|GMPR2_HUMAN	tr|F1MCZ0|F1MCZ0_BOVIN	96.243	346	13	0	1	346	1	346	0.0	697
sp|Q9P2T1|GMPR2_HUMAN	tr|A0A384DJQ2|A0A384DJQ2_URSMA	96.243	346	13	0	1	346	1	346	0.0	697
sp|Q9P2T1|GMPR2_HUMAN	tr|A0A2K5USP9|A0A2K5USP9_MACFA	98.820	339	4	0	1	339	1	339	0.0	696
sp|Q9P2T1|GMPR2_HUMAN	tr|A0A452E631|A0A452E631_CAPHI	95.954	346	14	0	1	346	1	346	0.0	696
sp|Q9P2T1|GMPR2_HUMAN	tr|A0A286Y002|A0A286Y002_CAVPO	95.965	347	14	0	1	347	1	347	0.0	694
sp|Q9P2T1|GMPR2_HUMAN	tr|A0A2Y9LHT7|A0A2Y9LHT7_DELLE	95.665	346	15	0	1	346	90	435	0.0	693
sp|Q9P2T1|GMPR2_HUMAN	tr|A0A287A4Y2|A0A287A4Y2_PIG	95.714	350	11	1	1	346	1	350	0.0	692
sp|Q9P2T1|GMPR2_HUMAN	tr|G1MCQ6|G1MCQ6_AILME	95.965	347	13	1	1	346	1	347	0.0	692
sp|Q9P2T1|GMPR2_HUMAN	sp|Q99L27|GMPR2_MOUSE	95.389	347	16	0	1	347	1	347	0.0	692
sp|Q9P2T1|GMPR2_HUMAN	sp|Q32L93|GMPR2_BOVIN	95.376	346	16	0	1	346	1	346	0.0	692
sp|Q9P2T1|GMPR2_HUMAN	tr|G5B285|G5B285_HETGA	94.828	348	18	0	1	348	1	348	0.0	691
sp|Q9P2T1|GMPR2_HUMAN	tr|A0A2U4AFU8|A0A2U4AFU8_TURTR	95.376	346	16	0	1	346	1	346	0.0	691
sp|Q9P2T1|GMPR2_HUMAN	tr|A0A2U3W256|A0A2U3W256_ODORO	95.677	347	14	1	1	346	81	427	0.0	689
sp|Q9P2T1|GMPR2_HUMAN	tr|G3TC18|G3TC18_LOXAF	96.254	347	11	1	1	345	1	347	0.0	689
sp|Q9P2T1|GMPR2_HUMAN	tr|A0A1S3FXR7|A0A1S3FXR7_DIPOR	95.954	346	14	0	1	346	1	346	0.0	689
sp|Q9P2T1|GMPR2_HUMAN	tr|G1Q1Z0|G1Q1Z0_MYOLU	96.254	347	11	1	1	345	1	347	0.0	688
sp|Q9P2T1|GMPR2_HUMAN	tr|A0A1S3AMD0|A0A1S3AMD0_ERIEU	93.660	347	22	0	1	347	1	347	0.0	684
sp|Q9P2T1|GMPR2_HUMAN	tr|A0A4X2LW90|A0A4X2LW90_VOMUR	93.931	346	21	0	1	346	1	346	0.0	682
sp|Q9P2T1|GMPR2_HUMAN	tr|A0A2K6FF09|A0A2K6FF09_PROCO	88.251	383	8	1	1	346	10	392	0.0	682
sp|Q9P2T1|GMPR2_HUMAN	tr|M3Y310|M3Y310_MUSPF	95.015	341	17	0	1	341	1	341	0.0	682
sp|Q9P2T1|GMPR2_HUMAN	tr|A0A2Y9QHB2|A0A2Y9QHB2_TRIMA	89.008	373	13	1	1	345	1	373	0.0	680
sp|Q9P2T1|GMPR2_HUMAN	tr|I3M079|I3M079_ICTTR	95.389	347	7	1	1	347	1	338	0.0	677
sp|Q9P2T1|GMPR2_HUMAN	tr|A0A287DGE3|A0A287DGE3_ICTTR	93.948	347	8	1	1	347	1	334	0.0	664
sp|Q9P2T1|GMPR2_HUMAN	tr|H0XFQ0|H0XFQ0_OTOGA	90.805	348	30	1	1	346	1	348	0.0	661
sp|Q9P2T1|GMPR2_HUMAN	tr|H9G8G6|H9G8G6_ANOCA	88.150	346	41	0	1	346	1	346	0.0	657
sp|Q9P2T1|GMPR2_HUMAN	tr|L7N3L6|L7N3L6_XENTR	84.971	346	52	0	1	346	36	381	0.0	630
sp|Q9P2T1|GMPR2_HUMAN	tr|A0A5F5Y1P1|A0A5F5Y1P1_FELCA	87.966	349	37	3	1	346	1	347	0.0	628
sp|Q9P2T1|GMPR2_HUMAN	tr|L5KHZ7|L5KHZ7_PTEAL	78.431	408	26	3	1	346	19	426	0.0	627
sp|Q9P2T1|GMPR2_HUMAN	tr|A0A5F9DB17|A0A5F9DB17_RABIT	88.034	351	33	3	1	346	1	347	0.0	626
sp|Q9P2T1|GMPR2_HUMAN	tr|Q6GMC9|Q6GMC9_XENLA	84.104	346	55	0	1	346	1	346	0.0	625
sp|Q9P2T1|GMPR2_HUMAN	tr|A0A1L8HZ75|A0A1L8HZ75_XENLA	83.188	345	58	0	1	345	1	345	0.0	620
sp|Q9P2T1|GMPR2_HUMAN	tr|A0A5F5PLT3|A0A5F5PLT3_HORSE	85.591	347	47	2	1	346	1	345	0.0	612
sp|Q9P2T1|GMPR2_HUMAN	tr|H0Z6I8|H0Z6I8_TAEGU	81.159	345	65	0	1	345	1	345	0.0	601
sp|Q9P2T1|GMPR2_HUMAN	tr|U3FFQ5|U3FFQ5_CALJA	81.159	345	65	0	1	345	1	345	0.0	600
sp|Q9P2T1|GMPR2_HUMAN	tr|G1TEA5|G1TEA5_RABIT	81.159	345	65	0	1	345	1	345	0.0	599
sp|Q9P2T1|GMPR2_HUMAN	tr|A0A2U3WC77|A0A2U3WC77_ODORO	80.580	345	67	0	1	345	1	345	0.0	597
sp|Q9P2T1|GMPR2_HUMAN	tr|H2UKI0|H2UKI0_TAKRU	80.000	345	69	0	1	345	36	380	0.0	597
sp|Q9P2T1|GMPR2_HUMAN	tr|I3M4S5|I3M4S5_ICTTR	80.870	345	66	0	1	345	1	345	0.0	596
sp|Q9P2T1|GMPR2_HUMAN	tr|G1KCB8|G1KCB8_ANOCA	80.290	345	68	0	1	345	1	345	0.0	596
sp|Q9P2T1|GMPR2_HUMAN	tr|Q5RCX6|Q5RCX6_PONAB	80.580	345	67	0	1	345	1	345	0.0	596
sp|Q9P2T1|GMPR2_HUMAN	tr|G1QJZ0|G1QJZ0_NOMLE	80.580	345	67	0	1	345	1	345	0.0	596
sp|Q9P2T1|GMPR2_HUMAN	tr|L5KVF4|L5KVF4_PTEAL	80.000	345	69	0	1	345	1	345	0.0	595
sp|Q9P2T1|GMPR2_HUMAN	tr|H0WTF3|H0WTF3_OTOGA	80.580	345	67	0	1	345	1	345	0.0	595
sp|Q9P2T1|GMPR2_HUMAN	tr|A0A2K6EE90|A0A2K6EE90_PROCO	80.000	345	69	0	1	345	1	345	0.0	595
sp|Q9P2T1|GMPR2_HUMAN	tr|W5PRM0|W5PRM0_SHEEP	80.290	345	68	0	1	345	1	345	0.0	595
sp|Q9P2T1|GMPR2_HUMAN	tr|A0A2Y9P5R3|A0A2Y9P5R3_DELLE	80.290	345	68	0	1	345	1	345	0.0	595
sp|Q9P2T1|GMPR2_HUMAN	tr|A0A093GEX8|A0A093GEX8_DRYPU	80.870	345	66	0	1	345	1	345	0.0	595
sp|Q9P2T1|GMPR2_HUMAN	tr|A0A2K5DA68|A0A2K5DA68_AOTNA	80.290	345	68	0	1	345	1	345	0.0	595
sp|Q9P2T1|GMPR2_HUMAN	tr|A0A2R9C072|A0A2R9C072_PANPA	99.650	286	1	0	1	286	19	304	0.0	595
sp|Q9P2T1|GMPR2_HUMAN	tr|A0A2R9C072|A0A2R9C072_PANPA	100.000	63	0	0	286	348	365	427	4.11e-33	132
sp|Q9P2T1|GMPR2_HUMAN	tr|A0A1U7QHT1|A0A1U7QHT1_MESAU	80.523	344	67	0	1	344	1	344	0.0	595
sp|Q9P2T1|GMPR2_HUMAN	tr|A0A1S3AR67|A0A1S3AR67_ERIEU	80.000	345	69	0	1	345	1	345	0.0	594
sp|Q9P2T1|GMPR2_HUMAN	tr|E2RMT7|E2RMT7_CANLF	80.580	345	67	0	1	345	1	345	0.0	594
sp|Q9P2T1|GMPR2_HUMAN	tr|A0A2I2YCU4|A0A2I2YCU4_GORGO	99.650	286	1	0	1	286	1	286	0.0	594
sp|Q9P2T1|GMPR2_HUMAN	tr|A0A2I2YCU4|A0A2I2YCU4_GORGO	100.000	63	0	0	286	348	347	409	3.00e-33	132
sp|Q9P2T1|GMPR2_HUMAN	tr|M3WDD8|M3WDD8_FELCA	80.290	345	68	0	1	345	1	345	0.0	594
sp|Q9P2T1|GMPR2_HUMAN	tr|A0A2I3M3H2|A0A2I3M3H2_PAPAN	99.301	286	2	0	1	286	19	304	0.0	593
sp|Q9P2T1|GMPR2_HUMAN	tr|A0A2I3M3H2|A0A2I3M3H2_PAPAN	100.000	61	0	0	286	346	365	425	2.64e-31	127
sp|Q9P2T1|GMPR2_HUMAN	tr|M3Y216|M3Y216_MUSPF	80.290	345	68	0	1	345	1	345	0.0	593
sp|Q9P2T1|GMPR2_HUMAN	tr|A0A1U7UGI3|A0A1U7UGI3_TARSY	80.580	345	67	0	1	345	1	345	0.0	593
sp|Q9P2T1|GMPR2_HUMAN	tr|A0A2K6KYI3|A0A2K6KYI3_RHIBE	80.000	345	69	0	1	345	1	345	0.0	593
sp|Q9P2T1|GMPR2_HUMAN	tr|A0A1S3Q185|A0A1S3Q185_SALSA	80.814	344	66	0	1	344	1	344	0.0	593
sp|Q9P2T1|GMPR2_HUMAN	tr|A0A1S3GD02|A0A1S3GD02_DIPOR	80.580	345	67	0	1	345	1	345	0.0	593
sp|Q9P2T1|GMPR2_HUMAN	tr|H0VKD1|H0VKD1_CAVPO	80.290	345	68	0	1	345	1	345	0.0	593
sp|Q9P2T1|GMPR2_HUMAN	tr|A0A096NL36|A0A096NL36_PAPAN	79.710	345	70	0	1	345	1	345	0.0	592
sp|Q9P2T1|GMPR2_HUMAN	sp|Q9DCZ1|GMPR1_MOUSE	80.814	344	66	0	1	344	1	344	0.0	592
sp|Q9P2T1|GMPR2_HUMAN	tr|A0A2K5Z147|A0A2K5Z147_MANLE	79.710	345	70	0	1	345	1	345	0.0	592
sp|Q9P2T1|GMPR2_HUMAN	tr|G7MQS5|G7MQS5_MACMU	79.710	345	70	0	1	345	1	345	0.0	592
sp|Q9P2T1|GMPR2_HUMAN	tr|A0A2K5W3H2|A0A2K5W3H2_MACFA	79.710	345	70	0	1	345	1	345	0.0	592
sp|Q9P2T1|GMPR2_HUMAN	tr|A0A340XIS5|A0A340XIS5_LIPVE	80.290	345	68	0	1	345	1	345	0.0	592
sp|Q9P2T1|GMPR2_HUMAN	tr|A0A060XGQ0|A0A060XGQ0_ONCMY	79.942	344	69	0	1	344	1	344	0.0	592
sp|Q9P2T1|GMPR2_HUMAN	tr|A0A0D9R5G2|A0A0D9R5G2_CHLSB	79.710	345	70	0	1	345	1	345	0.0	592
sp|Q9P2T1|GMPR2_HUMAN	tr|A0A2K5LI68|A0A2K5LI68_CERAT	79.710	345	70	0	1	345	1	345	0.0	592
sp|Q9P2T1|GMPR2_HUMAN	tr|A0A2K6SXZ3|A0A2K6SXZ3_SAIBB	79.710	345	70	0	1	345	1	345	0.0	592
sp|Q9P2T1|GMPR2_HUMAN	tr|A0A2U3X8I4|A0A2U3X8I4_LEPWE	79.710	345	70	0	1	345	1	345	0.0	592
sp|Q9P2T1|GMPR2_HUMAN	tr|G5BT40|G5BT40_HETGA	79.710	345	70	0	1	345	1	345	0.0	592
sp|Q9P2T1|GMPR2_HUMAN	tr|A0A091I7M8|A0A091I7M8_CALAN	80.290	345	68	0	1	345	1	345	0.0	592
sp|Q9P2T1|GMPR2_HUMAN	tr|H2QSC0|H2QSC0_PANTR	80.000	345	69	0	1	345	1	345	0.0	592
sp|Q9P2T1|GMPR2_HUMAN	tr|G3QNH0|G3QNH0_GORGO	80.000	345	69	0	1	345	1	345	0.0	592
sp|Q9P2T1|GMPR2_HUMAN	tr|A0A1S3SDV2|A0A1S3SDV2_SALSA	79.360	344	71	0	1	344	1	344	0.0	592
sp|Q9P2T1|GMPR2_HUMAN	tr|A0A099ZAN5|A0A099ZAN5_TINGU	80.290	345	68	0	1	345	1	345	0.0	592
sp|Q9P2T1|GMPR2_HUMAN	tr|A0A1L8FY48|A0A1L8FY48_XENLA	80.290	345	68	0	1	345	1	345	0.0	592
sp|Q9P2T1|GMPR2_HUMAN	sp|P36959|GMPR1_HUMAN	79.710	345	70	0	1	345	1	345	0.0	590
sp|Q9P2T1|GMPR2_HUMAN	tr|A0A4X2K2A1|A0A4X2K2A1_VOMUR	80.000	345	69	0	1	345	1	345	0.0	589
sp|Q9P2T1|GMPR2_HUMAN	tr|A0A0Q3W2V1|A0A0Q3W2V1_AMAAE	80.000	345	69	0	1	345	1	345	0.0	589
sp|Q9P2T1|GMPR2_HUMAN	tr|G3Q649|G3Q649_GASAC	80.580	345	66	1	1	344	1	345	0.0	589
sp|Q9P2T1|GMPR2_HUMAN	tr|F6TKW6|F6TKW6_HORSE	79.651	344	70	0	1	344	187	530	0.0	589
sp|Q9P2T1|GMPR2_HUMAN	tr|A0A087QRC5|A0A087QRC5_APTFO	80.290	345	68	0	1	345	1	345	0.0	589
sp|Q9P2T1|GMPR2_HUMAN	tr|A0A1S3N8L4|A0A1S3N8L4_SALSA	79.360	344	71	0	1	344	1	344	0.0	588
sp|Q9P2T1|GMPR2_HUMAN	tr|A0A2K5C752|A0A2K5C752_AOTNA	98.601	286	4	0	1	286	19	304	0.0	588
sp|Q9P2T1|GMPR2_HUMAN	tr|A0A2K5C752|A0A2K5C752_AOTNA	98.413	63	1	0	286	348	366	428	1.01e-32	131
sp|Q9P2T1|GMPR2_HUMAN	tr|A0A2R8ZE75|A0A2R8ZE75_PANPA	80.117	342	68	0	4	345	2	343	0.0	587
sp|Q9P2T1|GMPR2_HUMAN	tr|G3NGZ5|G3NGZ5_GASAC	78.551	345	74	0	1	345	1	345	0.0	585
sp|Q9P2T1|GMPR2_HUMAN	tr|A0A1U7SJF9|A0A1U7SJF9_ALLSI	75.956	366	66	1	1	344	1	366	0.0	582
sp|Q9P2T1|GMPR2_HUMAN	tr|E9GCV2|E9GCV2_DAPPU	76.812	345	80	0	1	345	1	345	0.0	566
sp|Q9P2T1|GMPR2_HUMAN	tr|A0A3B4TTF0|A0A3B4TTF0_SERDU	78.488	344	57	1	1	344	1	327	0.0	565
sp|Q9P2T1|GMPR2_HUMAN	tr|G1NUB9|G1NUB9_MYOLU	77.907	344	75	1	1	344	1	343	0.0	564
sp|Q9P2T1|GMPR2_HUMAN	tr|A0A026WM14|A0A026WM14_OOCBI	74.419	344	88	0	1	344	1	344	0.0	561
sp|Q9P2T1|GMPR2_HUMAN	tr|A0A091DTM0|A0A091DTM0_FUKDA	67.980	406	69	2	1	345	1	406	0.0	558
sp|Q9P2T1|GMPR2_HUMAN	tr|A0A067RNR4|A0A067RNR4_ZOONE	73.837	344	90	0	1	344	1	344	0.0	551
sp|Q9P2T1|GMPR2_HUMAN	tr|E2B9Y1|E2B9Y1_HARSA	72.965	344	93	0	1	344	1	344	0.0	548
sp|Q9P2T1|GMPR2_HUMAN	tr|G1MVI8|G1MVI8_MELGA	76.261	337	80	0	9	345	5	341	0.0	546
sp|Q9P2T1|GMPR2_HUMAN	tr|D6WQX7|D6WQX7_TRICA	72.965	344	93	0	1	344	1	344	0.0	544
sp|Q9P2T1|GMPR2_HUMAN	tr|F6R1R5|F6R1R5_BOVIN	80.063	316	63	0	30	345	25	340	0.0	543
sp|Q9P2T1|GMPR2_HUMAN	tr|A0A091WHC4|A0A091WHC4_OPIHO	80.126	317	63	0	29	345	1	317	0.0	543
sp|Q9P2T1|GMPR2_HUMAN	tr|A0A091J2G9|A0A091J2G9_EGRGA	80.126	317	63	0	29	345	1	317	0.0	542
sp|Q9P2T1|GMPR2_HUMAN	tr|G3TEQ4|G3TEQ4_LOXAF	79.747	316	64	0	30	345	1	316	0.0	541
sp|Q9P2T1|GMPR2_HUMAN	tr|A0A452FWT8|A0A452FWT8_CAPHI	75.652	345	66	2	1	345	1	327	0.0	541
sp|Q9P2T1|GMPR2_HUMAN	tr|A0A2I0MWJ6|A0A2I0MWJ6_COLLI	80.126	317	63	0	29	345	43	359	0.0	541
sp|Q9P2T1|GMPR2_HUMAN	tr|K7FIZ0|K7FIZ0_PELSI	78.505	321	69	0	25	345	1	321	0.0	541
sp|Q9P2T1|GMPR2_HUMAN	tr|A0A226NJP3|A0A226NJP3_CALSU	76.522	345	53	1	1	345	1	317	0.0	539
sp|Q9P2T1|GMPR2_HUMAN	tr|A0A060Y2V7|A0A060Y2V7_ONCMY	78.797	316	67	0	29	344	134	449	0.0	538
sp|Q9P2T1|GMPR2_HUMAN	tr|A0A151MP01|A0A151MP01_ALLMI	71.429	364	75	3	1	335	1	364	0.0	536
sp|Q9P2T1|GMPR2_HUMAN	tr|H2RSY9|H2RSY9_TAKRU	71.802	344	57	1	1	344	1	304	0.0	516
sp|Q9P2T1|GMPR2_HUMAN	tr|A0A3B4UAC0|A0A3B4UAC0_SERDU	71.304	345	59	1	1	345	1	305	1.09e-180	506
sp|Q9P2T1|GMPR2_HUMAN	tr|A0A384C877|A0A384C877_URSMA	80.272	294	55	1	55	345	1	294	3.77e-177	497
sp|Q9P2T1|GMPR2_HUMAN	tr|A0A2Y9RNX3|A0A2Y9RNX3_TRIMA	80.069	291	58	0	55	345	1	291	9.99e-177	496
sp|Q9P2T1|GMPR2_HUMAN	tr|G1LC97|G1LC97_AILME	78.947	285	60	0	1	285	1	285	6.54e-172	488
sp|Q9P2T1|GMPR2_HUMAN	tr|G1LC97|G1LC97_AILME	86.667	60	8	0	286	345	348	407	2.60e-24	107
sp|Q9P2T1|GMPR2_HUMAN	tr|A0A2I3HB08|A0A2I3HB08_NOMLE	87.770	278	20	2	10	286	8	272	1.10e-169	482
sp|Q9P2T1|GMPR2_HUMAN	tr|A0A2I3HB08|A0A2I3HB08_NOMLE	100.000	63	0	0	286	348	333	395	3.01e-33	132
sp|Q9P2T1|GMPR2_HUMAN	tr|A0A5F4VSG3|A0A5F4VSG3_CALJA	67.052	346	85	3	1	346	1	317	5.28e-167	477
sp|Q9P2T1|GMPR2_HUMAN	tr|A0A194QGY0|A0A194QGY0_PAPXU	72.509	291	79	1	1	290	1	291	3.20e-158	449
sp|Q9P2T1|GMPR2_HUMAN	tr|A0A1S3RZU4|A0A1S3RZU4_SALSA	76.515	264	62	0	23	286	2	265	3.55e-152	433
sp|Q9P2T1|GMPR2_HUMAN	tr|A0A2U4C4X2|A0A2U4C4X2_TURTR	75.319	235	55	1	1	235	1	232	4.05e-130	376
sp|Q9P2T1|GMPR2_HUMAN	tr|R1G1K8|R1G1K8_EMIHU	54.678	342	124	4	4	320	109	444	4.58e-123	366
sp|Q9P2T1|GMPR2_HUMAN	tr|A0A340WGY2|A0A340WGY2_LIPVE	91.892	185	15	0	1	185	1	185	1.99e-121	361
sp|Q9P2T1|GMPR2_HUMAN	tr|A0A340WGY2|A0A340WGY2_LIPVE	96.923	130	4	0	217	346	309	438	1.03e-82	262
sp|Q9P2T1|GMPR2_HUMAN	tr|A0A455ASI7|A0A455ASI7_PHYMC	92.432	185	14	0	1	185	1	185	2.25e-120	361
sp|Q9P2T1|GMPR2_HUMAN	tr|A0A455ASI7|A0A455ASI7_PHYMC	95.935	123	5	0	217	339	309	431	4.12e-76	247
sp|Q9P2T1|GMPR2_HUMAN	tr|R0K0G2|R0K0G2_ANAPL	78.947	190	40	0	29	218	1	190	5.23e-112	328
sp|Q9P2T1|GMPR2_HUMAN	tr|A0A455BE85|A0A455BE85_PHYMC	76.684	193	45	0	26	218	34	226	5.70e-111	327
sp|Q9P2T1|GMPR2_HUMAN	tr|A0A0L7KMU5|A0A0L7KMU5_9NEOP	49.598	373	110	7	30	345	1	352	3.68e-110	330
sp|Q9P2T1|GMPR2_HUMAN	tr|F6Y117|F6Y117_ORNAN	54.386	342	142	6	11	344	1	336	2.27e-108	325
sp|Q9P2T1|GMPR2_HUMAN	tr|F6XXG3|F6XXG3_ORNAN	75.916	191	46	0	28	218	3	193	4.22e-107	318
sp|Q9P2T1|GMPR2_HUMAN	tr|A0A287AYH2|A0A287AYH2_PIG	75.956	183	44	0	1	183	1	183	4.56e-99	306
sp|Q9P2T1|GMPR2_HUMAN	tr|H9J3Y5|H9J3Y5_BOMMO	71.958	189	53	0	30	218	3	191	9.28e-96	294
sp|Q9P2T1|GMPR2_HUMAN	tr|H9J3Y5|H9J3Y5_BOMMO	69.531	128	38	1	219	345	260	387	5.90e-55	189
sp|Q9P2T1|GMPR2_HUMAN	tr|K7GAN5|K7GAN5_PELSI	63.235	204	63	3	26	218	1	203	3.45e-86	263
sp|Q9P2T1|GMPR2_HUMAN	tr|A0A060YU18|A0A060YU18_ONCMY	87.786	131	16	0	156	286	111	241	7.86e-76	238
sp|Q9P2T1|GMPR2_HUMAN	tr|A0A455ATZ1|A0A455ATZ1_PHYMC	84.252	127	20	0	219	345	177	303	2.41e-69	224
sp|Q9P2T1|GMPR2_HUMAN	tr|A0A455ATZ1|A0A455ATZ1_PHYMC	83.333	30	5	0	1	30	1	30	2.64e-07	57.4
sp|Q9P2T1|GMPR2_HUMAN	tr|A0A060Z7D7|A0A060Z7D7_ONCMY	71.654	127	36	0	29	155	17	143	9.25e-64	204
sp|Q9P2T1|GMPR2_HUMAN	tr|R0JE61|R0JE61_ANAPL	79.646	113	23	0	233	345	1	113	7.52e-58	187
sp|Q9P2T1|GMPR2_HUMAN	tr|A0A0L7L159|A0A0L7L159_9NEOP	56.742	178	61	2	28	205	385	546	1.28e-57	200
sp|Q9P2T1|GMPR2_HUMAN	tr|A0A0L7L159|A0A0L7L159_9NEOP	60.870	46	18	0	28	73	39	84	3.36e-09	63.9
sp|Q9P2T1|GMPR2_HUMAN	tr|A0A0L7L159|A0A0L7L159_9NEOP	60.870	46	18	0	28	73	79	124	3.36e-09	63.9
sp|Q9P2T1|GMPR2_HUMAN	tr|A0A0L7L159|A0A0L7L159_9NEOP	60.870	46	18	0	28	73	119	164	3.36e-09	63.9
sp|Q9P2T1|GMPR2_HUMAN	tr|A0A0L7L159|A0A0L7L159_9NEOP	60.870	46	18	0	28	73	159	204	3.36e-09	63.9
sp|Q9P2T1|GMPR2_HUMAN	tr|A0A0L7L159|A0A0L7L159_9NEOP	60.870	46	18	0	28	73	199	244	3.36e-09	63.9
sp|Q9P2T1|GMPR2_HUMAN	tr|A0A0L7L159|A0A0L7L159_9NEOP	61.364	44	17	0	30	73	1	44	1.16e-08	62.4
sp|Q9P2T1|GMPR2_HUMAN	tr|A0A0L7L159|A0A0L7L159_9NEOP	58.696	46	19	0	28	73	279	324	3.37e-08	60.8
sp|Q9P2T1|GMPR2_HUMAN	tr|A0A0L7L159|A0A0L7L159_9NEOP	58.696	46	19	0	28	73	239	284	4.18e-08	60.5
sp|Q9P2T1|GMPR2_HUMAN	tr|G3GUF3|G3GUF3_CRIGR	80.000	105	21	0	240	344	1	105	7.41e-54	177
sp|Q9P2T1|GMPR2_HUMAN	tr|A0A0L7L0P8|A0A0L7L0P8_9NEOP	62.581	155	50	4	178	327	1	152	4.14e-52	178
sp|Q9P2T1|GMPR2_HUMAN	tr|A0A0L7L0P8|A0A0L7L0P8_9NEOP	61.905	42	16	0	304	345	237	278	6.54e-08	58.9
sp|Q9P2T1|GMPR2_HUMAN	tr|A0A1L8FSI1|A0A1L8FSI1_XENLA	77.358	106	24	0	240	345	1	106	5.00e-52	172
sp|Q9P2T1|GMPR2_HUMAN	tr|A0A091DAZ9|A0A091DAZ9_FUKDA	91.667	72	6	0	1	72	1	72	2.82e-41	144
sp|Q9P2T1|GMPR2_HUMAN	tr|A0A0L7K3J5|A0A0L7K3J5_9NEOP	53.333	120	23	1	99	218	30	116	1.89e-35	130
sp|Q9P2T1|GMPR2_HUMAN	tr|A0A0L7K3J5|A0A0L7K3J5_9NEOP	31.655	139	71	6	1	139	1	115	4.36e-08	56.6
sp|Q9P2T1|GMPR2_HUMAN	tr|A0A0L7L0S3|A0A0L7L0S3_9NEOP	57.407	108	44	2	240	345	1	108	3.23e-32	121
sp|Q9P2T1|GMPR2_HUMAN	tr|B5DG43|B5DG43_SALSA	28.297	364	213	8	6	348	176	512	9.99e-32	129
sp|Q9P2T1|GMPR2_HUMAN	tr|Q7ZYP7|Q7ZYP7_XENLA	32.479	234	149	2	101	327	248	479	1.21e-30	127
sp|Q9P2T1|GMPR2_HUMAN	tr|E2BHJ7|E2BHJ7_HARSA	33.457	269	155	5	99	345	251	517	2.02e-30	126
sp|Q9P2T1|GMPR2_HUMAN	tr|A0A3B4UW22|A0A3B4UW22_SERDU	31.373	255	164	3	82	327	227	479	2.21e-30	126
sp|Q9P2T1|GMPR2_HUMAN	tr|A0A2I0MWL1|A0A2I0MWL1_COLLI	93.750	64	4	0	155	218	383	446	2.58e-30	127
sp|Q9P2T1|GMPR2_HUMAN	tr|Q7ZXT8|Q7ZXT8_XENLA	32.479	234	149	2	101	327	248	479	3.00e-30	125
sp|Q9P2T1|GMPR2_HUMAN	sp|P24547|IMDH2_MOUSE	27.019	322	203	4	13	327	183	479	4.36e-30	125
sp|Q9P2T1|GMPR2_HUMAN	tr|A8JAP7|A8JAP7_CHLRE	35.217	230	143	2	101	325	242	470	4.39e-30	125
sp|Q9P2T1|GMPR2_HUMAN	tr|G3NQF3|G3NQF3_GASAC	31.373	255	164	3	82	327	227	479	6.23e-30	124
sp|Q9P2T1|GMPR2_HUMAN	tr|H2TMF1|H2TMF1_TAKRU	31.373	255	164	3	82	327	227	479	7.00e-30	124
sp|Q9P2T1|GMPR2_HUMAN	tr|A0A087RC31|A0A087RC31_APTFO	32.051	234	150	2	101	327	165	396	7.12e-30	123
sp|Q9P2T1|GMPR2_HUMAN	tr|D2CFZ3|D2CFZ3_TRICA	34.201	269	153	5	99	345	241	507	7.74e-30	124
sp|Q9P2T1|GMPR2_HUMAN	tr|R0JFS9|R0JFS9_ANAPL	32.051	234	150	2	101	327	170	401	9.30e-30	123
sp|Q9P2T1|GMPR2_HUMAN	tr|H0ZFC1|H0ZFC1_TAEGU	29.924	264	174	3	73	327	224	485	1.06e-29	124
sp|Q9P2T1|GMPR2_HUMAN	tr|A0A093GXD7|A0A093GXD7_DRYPU	32.051	234	150	2	101	327	235	466	1.10e-29	124
sp|Q9P2T1|GMPR2_HUMAN	tr|A0A445CWC4|A0A445CWC4_ARAHY	34.483	232	145	2	99	325	237	466	1.13e-29	124
sp|Q9P2T1|GMPR2_HUMAN	tr|A0A445AKN0|A0A445AKN0_ARAHY	34.483	232	145	2	99	325	237	466	1.44e-29	123
sp|Q9P2T1|GMPR2_HUMAN	tr|A0A1U7QAV1|A0A1U7QAV1_MESAU	27.019	322	203	4	13	327	183	479	1.50e-29	124
sp|Q9P2T1|GMPR2_HUMAN	sp|Q9SA34|IMDH2_ARATH	35.510	245	144	5	99	333	236	476	1.53e-29	123
sp|Q9P2T1|GMPR2_HUMAN	tr|G1NXB5|G1NXB5_MYOLU	34.468	235	143	3	101	327	299	530	1.73e-29	124
sp|Q9P2T1|GMPR2_HUMAN	tr|A0A5G3KI14|A0A5G3KI14_XENTR	28.086	324	197	6	13	327	168	464	1.76e-29	123
sp|Q9P2T1|GMPR2_HUMAN	tr|A0A5G3KJZ5|A0A5G3KJZ5_XENTR	28.086	324	197	6	13	327	206	502	1.93e-29	123
sp|Q9P2T1|GMPR2_HUMAN	sp|P12269|IMDH2_CRIGR	26.708	322	204	4	13	327	183	479	1.95e-29	123
sp|Q9P2T1|GMPR2_HUMAN	sp|F7CYY5|IMDH2_XENTR	28.704	324	196	7	13	327	183	480	3.42e-29	122
sp|Q9P2T1|GMPR2_HUMAN	tr|A0A2Y9QKX4|A0A2Y9QKX4_TRIMA	28.626	262	180	1	73	327	224	485	3.46e-29	122
sp|Q9P2T1|GMPR2_HUMAN	tr|A0A445EAD2|A0A445EAD2_ARAHY	34.052	232	146	2	99	325	237	466	3.93e-29	123
sp|Q9P2T1|GMPR2_HUMAN	tr|A0A5G3KID5|A0A5G3KID5_XENTR	28.395	324	196	6	13	327	237	533	3.99e-29	123
sp|Q9P2T1|GMPR2_HUMAN	tr|A0A5G3KKD5|A0A5G3KKD5_XENTR	28.395	324	196	6	13	327	237	533	4.05e-29	123
sp|Q9P2T1|GMPR2_HUMAN	tr|A0A5G3KJ90|A0A5G3KJ90_XENTR	28.395	324	196	6	13	327	229	525	4.11e-29	122
sp|Q9P2T1|GMPR2_HUMAN	sp|P50094|IMDH4_YEAST	33.613	238	145	3	101	327	253	488	4.57e-29	122
sp|Q9P2T1|GMPR2_HUMAN	tr|G5BZV1|G5BZV1_HETGA	28.244	262	181	1	73	327	218	479	5.13e-29	122
sp|Q9P2T1|GMPR2_HUMAN	tr|A0A091CLD3|A0A091CLD3_FUKDA	28.244	262	181	1	73	327	218	479	5.13e-29	122
sp|Q9P2T1|GMPR2_HUMAN	tr|H0VFS3|H0VFS3_CAVPO	28.244	262	181	1	73	327	218	479	5.13e-29	122
sp|Q9P2T1|GMPR2_HUMAN	tr|A0A1S3G4D5|A0A1S3G4D5_DIPOR	28.244	262	181	1	73	327	218	479	5.44e-29	122
sp|Q9P2T1|GMPR2_HUMAN	tr|A0A2K5ZLJ4|A0A2K5ZLJ4_MANLE	28.244	262	181	1	73	327	218	479	5.61e-29	122
sp|Q9P2T1|GMPR2_HUMAN	tr|G7NXU9|G7NXU9_MACFA	28.244	262	181	1	73	327	218	479	5.61e-29	122
sp|Q9P2T1|GMPR2_HUMAN	tr|A0A0D9RRV1|A0A0D9RRV1_CHLSB	28.244	262	181	1	73	327	218	479	5.61e-29	122
sp|Q9P2T1|GMPR2_HUMAN	tr|A0A2K5LJT8|A0A2K5LJT8_CERAT	28.244	262	181	1	73	327	218	479	5.61e-29	122
sp|Q9P2T1|GMPR2_HUMAN	tr|A0A2K6UUH7|A0A2K6UUH7_SAIBB	28.244	262	181	1	73	327	218	479	5.77e-29	122
sp|Q9P2T1|GMPR2_HUMAN	tr|H2PAS6|H2PAS6_PONAB	28.244	262	181	1	73	327	218	479	5.77e-29	122
sp|Q9P2T1|GMPR2_HUMAN	tr|F7BT61|F7BT61_HORSE	27.881	269	187	1	66	327	211	479	6.12e-29	122
sp|Q9P2T1|GMPR2_HUMAN	tr|A0A340WGT9|A0A340WGT9_LIPVE	28.244	262	181	1	73	327	218	479	6.37e-29	122
sp|Q9P2T1|GMPR2_HUMAN	tr|A0A3Q0EEE2|A0A3Q0EEE2_TARSY	28.244	262	181	1	73	327	230	491	6.48e-29	122
sp|Q9P2T1|GMPR2_HUMAN	tr|G1PP06|G1PP06_MYOLU	28.244	262	181	1	73	327	218	479	6.69e-29	122
sp|Q9P2T1|GMPR2_HUMAN	tr|A0A2U3Z5X4|A0A2U3Z5X4_LEPWE	28.244	262	181	1	73	327	218	479	6.76e-29	122
sp|Q9P2T1|GMPR2_HUMAN	tr|M3WC84|M3WC84_FELCA	28.244	262	181	1	73	327	218	479	6.76e-29	122
sp|Q9P2T1|GMPR2_HUMAN	tr|Q8I2U5|Q8I2U5_PLAF7	29.097	299	175	6	65	330	182	476	6.80e-29	122
sp|Q9P2T1|GMPR2_HUMAN	tr|A0A2Y9N7A2|A0A2Y9N7A2_DELLE	28.244	262	181	1	73	327	218	479	6.82e-29	122
sp|Q9P2T1|GMPR2_HUMAN	tr|Q6C897|Q6C897_YARLI	37.895	190	115	2	89	277	242	429	6.94e-29	122
sp|Q9P2T1|GMPR2_HUMAN	tr|G1R4U5|G1R4U5_NOMLE	28.244	262	181	1	73	327	218	479	6.96e-29	122
sp|Q9P2T1|GMPR2_HUMAN	tr|A0A1S3AE86|A0A1S3AE86_ERIEU	28.244	262	181	1	73	327	218	479	7.03e-29	122
sp|Q9P2T1|GMPR2_HUMAN	tr|Q7ZWN1|Q7ZWN1_XENLA	29.167	264	176	3	73	327	218	479	7.03e-29	122
sp|Q9P2T1|GMPR2_HUMAN	tr|A0A2K6GQY2|A0A2K6GQY2_PROCO	28.244	262	181	1	73	327	218	479	7.46e-29	122
sp|Q9P2T1|GMPR2_HUMAN	tr|L5KUI8|L5KUI8_PTEAL	28.244	262	181	1	73	327	218	479	7.60e-29	121
sp|Q9P2T1|GMPR2_HUMAN	tr|A0A0L7LSA9|A0A0L7LSA9_9NEOP	33.333	240	147	3	99	327	240	477	7.63e-29	121
sp|Q9P2T1|GMPR2_HUMAN	tr|A0A2U3VV99|A0A2U3VV99_ODORO	28.244	262	181	1	73	327	218	479	7.83e-29	121
sp|Q9P2T1|GMPR2_HUMAN	tr|A0A444YV35|A0A444YV35_ARAHY	34.052	232	146	2	99	325	237	466	8.19e-29	121
sp|Q9P2T1|GMPR2_HUMAN	tr|H2R178|H2R178_PANTR	28.244	262	181	1	73	327	218	479	8.39e-29	121
sp|Q9P2T1|GMPR2_HUMAN	tr|A0A2R9A6W6|A0A2R9A6W6_PANPA	28.244	262	181	1	73	327	218	479	8.39e-29	121
sp|Q9P2T1|GMPR2_HUMAN	sp|P12268|IMDH2_HUMAN	28.244	262	181	1	73	327	218	479	8.39e-29	121
sp|Q9P2T1|GMPR2_HUMAN	tr|G3RBQ8|G3RBQ8_GORGO	28.244	262	181	1	73	327	218	479	8.39e-29	121
sp|Q9P2T1|GMPR2_HUMAN	tr|F6UXI8|F6UXI8_CANLF	28.244	262	181	1	73	327	218	479	8.55e-29	121
sp|Q9P2T1|GMPR2_HUMAN	sp|P38697|IMDH2_YEAST	34.034	238	144	3	101	327	252	487	9.01e-29	121
sp|Q9P2T1|GMPR2_HUMAN	tr|W5Q1I6|W5Q1I6_SHEEP	26.708	322	204	4	13	327	183	479	9.44e-29	121
sp|Q9P2T1|GMPR2_HUMAN	tr|A0A452E7M2|A0A452E7M2_CAPHI	26.708	322	204	4	13	327	183	479	9.44e-29	121
sp|Q9P2T1|GMPR2_HUMAN	tr|D2HEW1|D2HEW1_AILME	28.244	262	181	1	73	327	218	479	9.91e-29	121
sp|Q9P2T1|GMPR2_HUMAN	sp|P50095|IMDH3_YEAST	33.613	238	145	3	101	327	252	487	1.03e-28	121
sp|Q9P2T1|GMPR2_HUMAN	sp|Q3SWY3|IMDH2_BOVIN	26.708	322	204	4	13	327	183	479	1.09e-28	121
sp|Q9P2T1|GMPR2_HUMAN	tr|A0A3B6KR09|A0A3B6KR09_WHEAT	34.483	232	145	2	99	325	229	458	1.11e-28	121
sp|Q9P2T1|GMPR2_HUMAN	sp|F6S675|IMDH1_XENTR	29.545	264	175	3	73	327	216	477	1.21e-28	121
sp|Q9P2T1|GMPR2_HUMAN	tr|H0WNT9|H0WNT9_OTOGA	31.197	234	152	2	101	327	248	479	1.28e-28	121
sp|Q9P2T1|GMPR2_HUMAN	tr|A0A287B6A4|A0A287B6A4_PIG	31.197	234	152	2	101	327	959	1190	1.33e-28	122
sp|Q9P2T1|GMPR2_HUMAN	tr|A0A026WCX4|A0A026WCX4_OOCBI	32.911	237	146	3	99	324	179	413	1.91e-28	120
sp|Q9P2T1|GMPR2_HUMAN	tr|A0A5G3HWI7|A0A5G3HWI7_XENTR	29.545	264	175	3	73	327	286	547	2.21e-28	121
sp|Q9P2T1|GMPR2_HUMAN	tr|A0A3B6MZ83|A0A3B6MZ83_WHEAT	34.052	232	146	2	99	325	231	460	2.71e-28	120
sp|Q9P2T1|GMPR2_HUMAN	tr|A0A0N0PEW2|A0A0N0PEW2_PAPXU	27.671	365	220	10	5	345	161	505	2.91e-28	120
sp|Q9P2T1|GMPR2_HUMAN	tr|A0A1L8GTM2|A0A1L8GTM2_XENLA	29.167	264	176	3	73	327	293	554	2.93e-28	120
sp|Q9P2T1|GMPR2_HUMAN	tr|A0A2Y9NTY9|A0A2Y9NTY9_DELLE	32.906	234	148	2	101	327	255	486	3.07e-28	120
sp|Q9P2T1|GMPR2_HUMAN	tr|A0A3B6LUD2|A0A3B6LUD2_WHEAT	34.483	232	145	2	99	325	231	460	3.15e-28	119
sp|Q9P2T1|GMPR2_HUMAN	sp|Q54QQ0|IMDH_DICDI	30.798	263	164	3	99	345	249	509	3.41e-28	120
sp|Q9P2T1|GMPR2_HUMAN	tr|G1N8S8|G1N8S8_MELGA	29.811	265	174	4	73	327	169	431	3.55e-28	119
sp|Q9P2T1|GMPR2_HUMAN	tr|F6ZLV0|F6ZLV0_ORNAN	26.462	325	207	4	7	324	147	446	4.53e-28	119
sp|Q9P2T1|GMPR2_HUMAN	tr|G3TA60|G3TA60_LOXAF	28.244	262	181	1	73	327	218	479	4.62e-28	119
sp|Q9P2T1|GMPR2_HUMAN	tr|A0A2K1LAV0|A0A2K1LAV0_PHYPA	30.530	321	190	8	13	325	172	467	6.02e-28	119
sp|Q9P2T1|GMPR2_HUMAN	tr|A0A4X2LSX8|A0A4X2LSX8_VOMUR	28.244	262	181	1	73	327	218	479	6.52e-28	119
sp|Q9P2T1|GMPR2_HUMAN	tr|A9RU40|A9RU40_PHYPA	30.530	321	190	8	13	325	184	479	6.62e-28	119
sp|Q9P2T1|GMPR2_HUMAN	tr|H9G3R1|H9G3R1_ANOCA	30.364	247	163	2	88	327	263	507	7.29e-28	119
sp|Q9P2T1|GMPR2_HUMAN	tr|A0A2K5ZHS7|A0A2K5ZHS7_MANLE	32.479	234	149	2	101	327	251	482	8.11e-28	119
sp|Q9P2T1|GMPR2_HUMAN	tr|W5JN05|W5JN05_ANODA	26.331	338	216	5	5	329	165	482	8.81e-28	119
sp|Q9P2T1|GMPR2_HUMAN	tr|A0A4X2K0B5|A0A4X2K0B5_VOMUR	32.479	234	149	2	101	327	299	530	1.02e-27	119
sp|Q9P2T1|GMPR2_HUMAN	tr|A0A340YBD0|A0A340YBD0_LIPVE	32.479	234	149	2	101	327	305	536	1.02e-27	119
sp|Q9P2T1|GMPR2_HUMAN	tr|E9HL84|E9HL84_DAPPU	32.669	251	156	3	88	327	234	482	1.02e-27	118
sp|Q9P2T1|GMPR2_HUMAN	tr|H9IUV5|H9IUV5_BOMMO	30.855	269	162	5	99	345	240	506	1.18e-27	118
sp|Q9P2T1|GMPR2_HUMAN	tr|A0A2K5U6X3|A0A2K5U6X3_MACFA	32.479	234	149	2	101	327	307	538	1.46e-27	119
sp|Q9P2T1|GMPR2_HUMAN	sp|P20839|IMDH1_HUMAN	30.303	264	173	3	73	327	218	479	1.54e-27	118
sp|Q9P2T1|GMPR2_HUMAN	tr|A0A2R9BHZ6|A0A2R9BHZ6_PANPA	30.303	264	173	3	73	327	279	540	1.65e-27	118
sp|Q9P2T1|GMPR2_HUMAN	sp|P47996|IMDH1_ARATH	34.034	238	150	2	93	325	231	466	1.74e-27	117
sp|Q9P2T1|GMPR2_HUMAN	tr|H2PNF3|H2PNF3_PONAB	32.479	234	149	2	101	327	333	564	1.75e-27	118
sp|Q9P2T1|GMPR2_HUMAN	tr|A0A2K6LRY8|A0A2K6LRY8_RHIBE	27.863	262	182	1	73	327	218	479	1.89e-27	117
sp|Q9P2T1|GMPR2_HUMAN	tr|A0A2I3TM38|A0A2I3TM38_PANTR	32.479	234	149	2	101	327	333	564	1.93e-27	118
sp|Q9P2T1|GMPR2_HUMAN	tr|A0A1U7SKU0|A0A1U7SKU0_ALLSI	28.244	262	181	1	73	327	149	410	1.96e-27	117
sp|Q9P2T1|GMPR2_HUMAN	tr|A0A151P0G9|A0A151P0G9_ALLMI	28.244	262	181	1	73	327	226	487	2.10e-27	117
sp|Q9P2T1|GMPR2_HUMAN	tr|A0A2K6KS06|A0A2K6KS06_RHIBE	32.479	234	149	2	101	327	333	564	2.11e-27	118
sp|Q9P2T1|GMPR2_HUMAN	tr|A0A1U7U502|A0A1U7U502_TARSY	32.051	234	150	2	101	327	226	457	2.13e-27	117
sp|Q9P2T1|GMPR2_HUMAN	tr|A0A0D9RCH9|A0A0D9RCH9_CHLSB	32.479	234	149	2	101	327	333	564	2.15e-27	118
sp|Q9P2T1|GMPR2_HUMAN	tr|G3PGD3|G3PGD3_GASAC	29.278	263	176	3	73	327	218	478	2.17e-27	117
sp|Q9P2T1|GMPR2_HUMAN	tr|A0A2K5F475|A0A2K5F475_AOTNA	30.451	266	165	3	101	348	321	584	2.18e-27	118
sp|Q9P2T1|GMPR2_HUMAN	tr|A0A1D5RJR0|A0A1D5RJR0_MACMU	32.479	234	149	2	101	327	333	564	2.31e-27	118
sp|Q9P2T1|GMPR2_HUMAN	tr|G3GZ89|G3GZ89_CRIGR	32.051	234	150	2	101	327	171	402	2.33e-27	116
sp|Q9P2T1|GMPR2_HUMAN	tr|A0A2I3N6R7|A0A2I3N6R7_PAPAN	32.479	234	149	2	101	327	352	583	2.35e-27	118
sp|Q9P2T1|GMPR2_HUMAN	tr|A0A3B4UPI1|A0A3B4UPI1_SERDU	29.278	263	176	3	73	327	218	478	2.37e-27	117
sp|Q9P2T1|GMPR2_HUMAN	tr|A0A2K5P1Y0|A0A2K5P1Y0_CERAT	32.479	234	149	2	101	327	333	564	2.43e-27	118
sp|Q9P2T1|GMPR2_HUMAN	tr|F7EQ52|F7EQ52_CALJA	32.479	234	149	2	101	327	333	564	2.45e-27	118
sp|Q9P2T1|GMPR2_HUMAN	tr|A0A2U3YW38|A0A2U3YW38_LEPWE	28.626	262	180	1	73	327	218	479	2.49e-27	117
sp|Q9P2T1|GMPR2_HUMAN	tr|A0A2I2Z4L4|A0A2I2Z4L4_GORGO	32.479	234	149	2	101	327	333	564	2.61e-27	118
sp|Q9P2T1|GMPR2_HUMAN	tr|M3VVQ0|M3VVQ0_FELCA	32.479	234	149	2	101	327	361	592	2.77e-27	118
sp|Q9P2T1|GMPR2_HUMAN	tr|A0A060XGF1|A0A060XGF1_ONCMY	31.169	231	150	2	101	324	242	470	2.84e-27	117
sp|Q9P2T1|GMPR2_HUMAN	tr|A0A1S2ZXZ8|A0A1S2ZXZ8_ERIEU	32.051	234	150	2	101	327	248	479	3.21e-27	117
sp|Q9P2T1|GMPR2_HUMAN	sp|P50096|IMDH1_MOUSE	32.051	234	150	2	101	327	248	479	3.50e-27	117
sp|Q9P2T1|GMPR2_HUMAN	sp|A0JNA3|IMDH1_BOVIN	32.051	234	150	2	101	327	248	479	3.57e-27	117
sp|Q9P2T1|GMPR2_HUMAN	tr|G5BHA1|G5BHA1_HETGA	32.051	234	150	2	101	327	244	475	3.58e-27	117
sp|Q9P2T1|GMPR2_HUMAN	tr|A0A1S3N134|A0A1S3N134_SALSA	30.588	255	166	3	82	327	243	495	3.61e-27	117
sp|Q9P2T1|GMPR2_HUMAN	tr|A0A1U7R2H3|A0A1U7R2H3_MESAU	32.051	234	150	2	101	327	307	538	3.79e-27	117
sp|Q9P2T1|GMPR2_HUMAN	tr|A0A287CZ77|A0A287CZ77_ICTTR	32.479	234	149	2	101	327	270	501	3.87e-27	117
sp|Q9P2T1|GMPR2_HUMAN	tr|A0A2Y9RH62|A0A2Y9RH62_TRIMA	32.051	234	150	2	101	327	270	501	4.02e-27	117
sp|Q9P2T1|GMPR2_HUMAN	tr|A0A384DBE9|A0A384DBE9_URSMA	32.051	234	150	2	101	327	277	508	4.15e-27	117
sp|Q9P2T1|GMPR2_HUMAN	tr|G1LDZ9|G1LDZ9_AILME	32.051	234	150	2	101	327	267	498	4.26e-27	117
sp|Q9P2T1|GMPR2_HUMAN	tr|W5NXW3|W5NXW3_SHEEP	32.051	234	150	2	101	327	265	496	4.29e-27	117
sp|Q9P2T1|GMPR2_HUMAN	tr|A9TN21|A9TN21_PHYPA	30.599	317	193	8	14	325	176	470	4.50e-27	116
sp|Q9P2T1|GMPR2_HUMAN	tr|C4J306|C4J306_MAIZE	33.621	232	147	2	99	325	235	464	4.55e-27	116
sp|Q9P2T1|GMPR2_HUMAN	tr|E2RID1|E2RID1_CANLF	32.051	234	150	2	101	327	276	507	4.92e-27	117
sp|Q9P2T1|GMPR2_HUMAN	tr|A0A455B9E2|A0A455B9E2_PHYMC	32.051	234	150	2	101	327	305	536	4.92e-27	117
sp|Q9P2T1|GMPR2_HUMAN	tr|A0A2U3ZDG7|A0A2U3ZDG7_ODORO	28.626	262	180	1	73	327	278	539	5.13e-27	117
sp|Q9P2T1|GMPR2_HUMAN	sp|Q7SFX7|IMDH_NEUCR	36.275	204	125	3	100	300	256	457	5.92e-27	116
sp|Q9P2T1|GMPR2_HUMAN	tr|H0X1A4|H0X1A4_OTOGA	32.051	234	150	2	101	327	305	536	6.13e-27	117
sp|Q9P2T1|GMPR2_HUMAN	tr|M3Y524|M3Y524_MUSPF	32.051	234	150	2	101	327	307	538	6.37e-27	116
sp|Q9P2T1|GMPR2_HUMAN	tr|F1SML7|F1SML7_PIG	32.051	234	150	2	101	327	305	536	6.88e-27	116
sp|Q9P2T1|GMPR2_HUMAN	tr|U3KN16|U3KN16_RABIT	32.479	234	149	2	101	327	300	531	7.14e-27	116
sp|Q9P2T1|GMPR2_HUMAN	tr|A0A091DB15|A0A091DB15_FUKDA	32.051	234	150	2	101	327	430	661	7.61e-27	117
sp|Q9P2T1|GMPR2_HUMAN	tr|A0A091HJH7|A0A091HJH7_CALAN	29.545	264	173	4	73	327	169	428	7.91e-27	115
sp|Q9P2T1|GMPR2_HUMAN	tr|L5KSH4|L5KSH4_PTEAL	32.051	234	150	2	101	327	303	534	8.03e-27	116
sp|Q9P2T1|GMPR2_HUMAN	tr|A0A452F2I9|A0A452F2I9_CAPHI	32.051	234	150	2	101	327	305	536	8.10e-27	116
sp|Q9P2T1|GMPR2_HUMAN	sp|Q07152|IMDH_DROME	28.195	266	180	1	73	327	237	502	9.77e-27	115
sp|Q9P2T1|GMPR2_HUMAN	tr|A0A2K6FEX2|A0A2K6FEX2_PROCO	32.051	234	150	2	101	327	331	562	9.92e-27	116
sp|Q9P2T1|GMPR2_HUMAN	tr|H0V7E1|H0V7E1_CAVPO	31.624	234	151	2	101	327	270	501	1.00e-26	115
sp|Q9P2T1|GMPR2_HUMAN	tr|C0H976|C0H976_SALSA	29.545	264	175	3	73	327	245	506	1.05e-26	115
sp|Q9P2T1|GMPR2_HUMAN	tr|A0A1S3MLX1|A0A1S3MLX1_SALSA	31.169	231	150	2	101	324	329	557	1.13e-26	116
sp|Q9P2T1|GMPR2_HUMAN	tr|A0A1D6L4K3|A0A1D6L4K3_MAIZE	33.772	228	144	2	99	321	235	460	1.37e-26	115
sp|Q9P2T1|GMPR2_HUMAN	tr|A0A096NQP5|A0A096NQP5_PAPAN	27.612	268	181	2	73	327	218	485	1.40e-26	115
sp|Q9P2T1|GMPR2_HUMAN	tr|U3BIW7|U3BIW7_CALJA	27.509	269	181	2	73	327	218	486	1.71e-26	115
sp|Q9P2T1|GMPR2_HUMAN	tr|A0A3Q2HIE5|A0A3Q2HIE5_HORSE	32.479	234	149	2	101	327	386	617	1.77e-26	115
sp|Q9P2T1|GMPR2_HUMAN	tr|A0A060XSA1|A0A060XSA1_ONCMY	31.169	231	150	2	101	324	358	586	2.09e-26	115
sp|Q9P2T1|GMPR2_HUMAN	tr|A0A1S3FHI5|A0A1S3FHI5_DIPOR	31.624	234	151	2	101	327	306	537	2.15e-26	115
sp|Q9P2T1|GMPR2_HUMAN	tr|A0A091WB75|A0A091WB75_OPIHO	31.628	215	143	2	73	285	41	253	2.45e-26	112
sp|Q9P2T1|GMPR2_HUMAN	tr|A0A1S3KP02|A0A1S3KP02_SALSA	31.169	231	150	2	101	324	331	559	2.61e-26	115
sp|Q9P2T1|GMPR2_HUMAN	tr|M0SZJ0|M0SZJ0_MUSAM	32.773	238	153	2	93	325	227	462	2.87e-26	114
sp|Q9P2T1|GMPR2_HUMAN	tr|A0A3B4TBE4|A0A3B4TBE4_SERDU	31.197	234	152	2	101	327	358	589	4.52e-26	114
sp|Q9P2T1|GMPR2_HUMAN	tr|A0A0L0C2R1|A0A0L0C2R1_LUCCU	31.667	240	151	2	99	327	250	487	4.81e-26	114
sp|Q9P2T1|GMPR2_HUMAN	tr|A0A060XWX8|A0A060XWX8_ONCMY	29.845	258	148	4	101	327	248	503	5.13e-26	114
sp|Q9P2T1|GMPR2_HUMAN	tr|A0A194Q7M2|A0A194Q7M2_PAPXU	29.137	278	175	6	5	280	161	418	9.19e-26	112
sp|Q9P2T1|GMPR2_HUMAN	tr|A0A5G3KJU5|A0A5G3KJU5_XENTR	26.822	343	196	7	13	327	183	498	1.27e-25	112
sp|Q9P2T1|GMPR2_HUMAN	tr|G3Q8E9|G3Q8E9_GASAC	30.769	234	153	2	101	327	274	505	2.20e-25	112
sp|Q9P2T1|GMPR2_HUMAN	tr|A0A1S3LI77|A0A1S3LI77_SALSA	30.233	258	147	4	101	327	264	519	2.49e-25	112
sp|Q9P2T1|GMPR2_HUMAN	tr|A0A0Q3RG52|A0A0Q3RG52_AMAAE	29.845	258	148	4	101	327	248	503	3.32e-25	112
sp|Q9P2T1|GMPR2_HUMAN	tr|H2UG00|H2UG00_TAKRU	26.398	322	205	4	13	327	209	505	3.63e-25	111
sp|Q9P2T1|GMPR2_HUMAN	tr|C8V6R6|C8V6R6_EMENI	30.645	248	150	4	100	327	21	266	4.40e-25	108
sp|Q9P2T1|GMPR2_HUMAN	tr|A0A067RHP6|A0A067RHP6_ZOONE	30.483	269	163	4	99	345	247	513	4.45e-25	111
sp|Q9P2T1|GMPR2_HUMAN	tr|A0A099YX75|A0A099YX75_TINGU	33.155	187	123	1	99	285	141	325	4.61e-25	110
sp|Q9P2T1|GMPR2_HUMAN	tr|F6XD29|F6XD29_XENTR	27.011	348	194	8	13	327	183	503	4.65e-25	111
sp|Q9P2T1|GMPR2_HUMAN	tr|A0A151NFL7|A0A151NFL7_ALLMI	27.778	288	173	5	73	327	218	503	7.44e-25	110
sp|Q9P2T1|GMPR2_HUMAN	tr|A0A2K6S0T4|A0A2K6S0T4_SAIBB	29.740	269	166	4	101	348	320	586	7.70e-25	110
sp|Q9P2T1|GMPR2_HUMAN	tr|A0A384D5F2|A0A384D5F2_URSMA	25.874	286	181	2	73	327	218	503	1.83e-24	109
sp|Q9P2T1|GMPR2_HUMAN	tr|A0A2Y9FSV4|A0A2Y9FSV4_PHYMC	25.874	286	181	2	73	327	218	503	1.83e-24	109
sp|Q9P2T1|GMPR2_HUMAN	tr|B8BZC2|B8BZC2_THAPS	34.034	238	143	5	99	326	259	492	2.18e-24	109
sp|Q9P2T1|GMPR2_HUMAN	tr|A0A2K5D0W8|A0A2K5D0W8_AOTNA	25.874	286	181	2	73	327	218	503	2.44e-24	109
sp|Q9P2T1|GMPR2_HUMAN	tr|F6VXT4|F6VXT4_MACMU	25.874	286	181	2	73	327	218	503	2.61e-24	108
sp|Q9P2T1|GMPR2_HUMAN	tr|H2U9T9|H2U9T9_TAKRU	31.401	207	138	2	73	277	218	422	5.85e-24	107
sp|Q9P2T1|GMPR2_HUMAN	tr|A0A5F9CYQ1|A0A5F9CYQ1_RABIT	28.295	258	152	3	101	327	261	516	8.05e-24	107
sp|Q9P2T1|GMPR2_HUMAN	tr|A0A2Y9SIE1|A0A2Y9SIE1_PHYMC	29.699	266	173	5	73	327	230	492	1.78e-23	106
sp|Q9P2T1|GMPR2_HUMAN	tr|A0A287CY00|A0A287CY00_ICTTR	25.524	286	182	2	73	327	218	503	2.66e-23	106
sp|Q9P2T1|GMPR2_HUMAN	tr|A0A1D6GG80|A0A1D6GG80_MAIZE	33.654	208	131	2	99	301	198	403	9.32e-23	103
sp|Q9P2T1|GMPR2_HUMAN	tr|G5B731|G5B731_HETGA	31.489	235	150	3	101	327	248	479	1.22e-22	103
sp|Q9P2T1|GMPR2_HUMAN	tr|A0A2K5KSE2|A0A2K5KSE2_CERAT	31.696	224	150	2	101	324	293	513	1.80e-22	103
sp|Q9P2T1|GMPR2_HUMAN	tr|A0A2I3HAE5|A0A2I3HAE5_NOMLE	28.897	263	178	2	73	327	280	541	3.71e-22	102
sp|Q9P2T1|GMPR2_HUMAN	tr|A0A226NF75|A0A226NF75_CALSU	27.402	281	148	4	101	327	248	526	4.06e-22	102
sp|Q9P2T1|GMPR2_HUMAN	tr|A0A2I3SLD7|A0A2I3SLD7_PANTR	27.481	262	183	1	73	327	266	527	4.29e-22	102
sp|Q9P2T1|GMPR2_HUMAN	tr|G3T168|G3T168_LOXAF	30.342	234	154	2	101	327	243	474	4.94e-22	102
sp|Q9P2T1|GMPR2_HUMAN	tr|A0A2K6ADK2|A0A2K6ADK2_MANLE	32.340	235	148	3	101	327	324	555	5.10e-22	102
sp|Q9P2T1|GMPR2_HUMAN	tr|A0A2K5M9T3|A0A2K5M9T3_CERAT	32.328	232	146	3	104	327	295	523	7.22e-22	102
sp|Q9P2T1|GMPR2_HUMAN	tr|B8AKM3|B8AKM3_ORYSI	29.329	283	150	4	99	333	235	515	1.29e-21	101
sp|Q9P2T1|GMPR2_HUMAN	tr|A0A2I0M9U1|A0A2I0M9U1_COLLI	27.941	272	161	5	73	311	145	414	1.32e-21	100
sp|Q9P2T1|GMPR2_HUMAN	tr|A0A2R8ZF29|A0A2R8ZF29_PANPA	27.481	262	183	1	73	327	257	518	1.98e-21	100
sp|Q9P2T1|GMPR2_HUMAN	tr|A0A2K6MK85|A0A2K6MK85_RHIBE	31.915	235	148	4	101	327	324	554	2.11e-21	100
sp|Q9P2T1|GMPR2_HUMAN	tr|F6YS39|F6YS39_MACMU	29.434	265	173	4	73	327	218	478	2.97e-21	100
sp|Q9P2T1|GMPR2_HUMAN	tr|A0A2I3N039|A0A2I3N039_PAPAN	31.646	237	147	3	101	327	303	534	3.14e-21	100
sp|Q9P2T1|GMPR2_HUMAN	tr|A0A2K6AH62|A0A2K6AH62_MANLE	31.250	224	151	2	101	324	293	513	4.52e-21	99.8
sp|Q9P2T1|GMPR2_HUMAN	tr|A0A2K5W7C1|A0A2K5W7C1_MACFA	28.897	263	177	3	73	327	194	454	4.90e-21	99.4
sp|Q9P2T1|GMPR2_HUMAN	tr|M0RUR9|M0RUR9_MUSAM	38.065	155	94	1	99	253	233	385	6.50e-21	98.2
sp|Q9P2T1|GMPR2_HUMAN	tr|K7FE90|K7FE90_PELSI	34.091	176	109	1	159	327	262	437	9.89e-21	98.2
sp|Q9P2T1|GMPR2_HUMAN	tr|A0A2Y9MXG1|A0A2Y9MXG1_DELLE	29.060	234	156	3	101	327	247	477	2.07e-20	97.4
sp|Q9P2T1|GMPR2_HUMAN	tr|A0A2K6LIX7|A0A2K6LIX7_RHIBE	30.508	236	149	4	123	345	289	522	2.85e-20	97.4
sp|Q9P2T1|GMPR2_HUMAN	tr|A0A2I3HA74|A0A2I3HA74_NOMLE	26.190	252	184	1	73	324	235	484	9.31e-20	95.5
sp|Q9P2T1|GMPR2_HUMAN	tr|A0A2I2Z757|A0A2I2Z757_GORGO	31.553	206	131	2	123	327	266	462	2.60e-19	94.4
sp|Q9P2T1|GMPR2_HUMAN	tr|A0A2I2ZIN3|A0A2I2ZIN3_GORGO	25.862	290	191	4	49	327	120	396	5.10e-19	93.2
sp|Q9P2T1|GMPR2_HUMAN	tr|A0A2R9A7K7|A0A2R9A7K7_PANPA	24.415	299	173	6	42	327	165	423	5.41e-19	93.2
sp|Q9P2T1|GMPR2_HUMAN	tr|A0A2K6JQ91|A0A2K6JQ91_RHIBE	29.646	226	155	2	101	324	236	459	9.38e-19	92.8
sp|Q9P2T1|GMPR2_HUMAN	tr|A0A2I3SXW6|A0A2I3SXW6_PANTR	26.496	234	158	3	101	327	197	423	4.09e-18	90.5
sp|Q9P2T1|GMPR2_HUMAN	tr|A0A2I3TL96|A0A2I3TL96_PANTR	26.496	234	158	3	101	327	252	478	4.45e-18	90.9
sp|Q9P2T1|GMPR2_HUMAN	tr|A0A2R9B0D3|A0A2R9B0D3_PANPA	25.573	262	176	2	73	327	250	499	1.76e-17	89.0
sp|Q9P2T1|GMPR2_HUMAN	tr|A0A2I3T642|A0A2I3T642_PANTR	27.778	234	148	3	101	327	280	499	9.59e-17	86.7
sp|Q9P2T1|GMPR2_HUMAN	tr|A0A2R9BRE8|A0A2R9BRE8_PANPA	26.531	245	173	2	86	324	278	521	1.20e-16	86.7
sp|Q9P2T1|GMPR2_HUMAN	tr|F6PLM9|F6PLM9_ORNAN	27.753	227	155	3	101	327	244	461	6.11e-16	84.3
sp|Q9P2T1|GMPR2_HUMAN	tr|G1KMG2|G1KMG2_ANOCA	26.230	244	161	5	101	327	248	489	6.46e-16	84.3
sp|Q9P2T1|GMPR2_HUMAN	tr|A0A2K5ZUQ3|A0A2K5ZUQ3_MANLE	27.165	254	168	4	82	327	206	450	8.71e-16	84.0
sp|Q9P2T1|GMPR2_HUMAN	tr|A0A3Q2GV36|A0A3Q2GV36_HORSE	47.312	93	46	1	1	90	1	93	1.28e-15	77.8
sp|Q9P2T1|GMPR2_HUMAN	tr|A0A2I3FPQ2|A0A2I3FPQ2_NOMLE	33.143	175	101	4	123	295	219	379	1.79e-15	82.8
sp|Q9P2T1|GMPR2_HUMAN	tr|A0A2I2Y8Z1|A0A2I2Y8Z1_GORGO	24.706	255	178	2	73	327	287	527	3.37e-15	82.0
sp|Q9P2T1|GMPR2_HUMAN	tr|A0A2I3TIL3|A0A2I3TIL3_PANTR	26.122	245	167	3	86	324	260	496	4.04e-15	82.0
sp|Q9P2T1|GMPR2_HUMAN	tr|A0A2I3N559|A0A2I3N559_PAPAN	29.577	213	133	4	123	327	243	446	8.52e-15	80.9
sp|Q9P2T1|GMPR2_HUMAN	tr|A0A2K5VEB8|A0A2K5VEB8_MACFA	28.090	178	125	1	94	271	103	277	8.75e-15	80.1
sp|Q9P2T1|GMPR2_HUMAN	tr|F6SRG0|F6SRG0_XENTR	24.383	324	177	8	13	327	183	447	1.90e-14	79.7
sp|Q9P2T1|GMPR2_HUMAN	tr|A0A2I3M8X5|A0A2I3M8X5_PAPAN	26.027	219	154	3	94	308	201	415	5.03e-14	78.6
sp|Q9P2T1|GMPR2_HUMAN	tr|A0A2K5LL37|A0A2K5LL37_CERAT	29.245	212	134	4	123	327	243	445	5.45e-14	78.2
sp|Q9P2T1|GMPR2_HUMAN	tr|A0A060XCI5|A0A060XCI5_ONCMY	34.286	140	85	1	195	327	16	155	1.36e-13	73.9
sp|Q9P2T1|GMPR2_HUMAN	tr|A0A2K5ZCU1|A0A2K5ZCU1_MANLE	28.125	256	153	9	91	336	238	472	4.77e-13	75.5
sp|Q9P2T1|GMPR2_HUMAN	tr|R1FFU5|R1FFU5_EMIHU	28.821	229	133	6	99	320	241	446	5.96e-13	75.1
sp|Q9P2T1|GMPR2_HUMAN	tr|A0A2K5X331|A0A2K5X331_MACFA	28.302	212	137	3	123	327	190	393	8.77e-13	74.7
sp|Q9P2T1|GMPR2_HUMAN	tr|A0A2K5MCD0|A0A2K5MCD0_CERAT	31.214	173	111	3	123	295	215	379	2.26e-12	73.2
sp|Q9P2T1|GMPR2_HUMAN	tr|A0A2K5XMR8|A0A2K5XMR8_MANLE	24.658	219	157	3	94	308	168	382	2.82e-12	73.2
sp|Q9P2T1|GMPR2_HUMAN	tr|G5B885|G5B885_HETGA	35.000	120	78	0	158	277	168	287	3.43e-12	71.6
sp|Q9P2T1|GMPR2_HUMAN	tr|A0A3Q0FM91|A0A3Q0FM91_ALLSI	32.857	140	87	1	195	327	277	416	5.60e-12	72.0
sp|Q9P2T1|GMPR2_HUMAN	tr|A0A3Q0FM91|A0A3Q0FM91_ALLSI	29.703	101	69	1	101	201	99	197	3.21e-07	57.4
sp|Q9P2T1|GMPR2_HUMAN	tr|A0A2R9CGI1|A0A2R9CGI1_PANPA	26.339	224	148	3	101	324	209	415	6.79e-12	72.0
sp|Q9P2T1|GMPR2_HUMAN	tr|A0A444YLW5|A0A444YLW5_ARAHY	32.143	168	89	4	133	290	42	194	3.28e-11	67.4
sp|Q9P2T1|GMPR2_HUMAN	tr|A0A2K5NGK9|A0A2K5NGK9_CERAT	24.096	249	159	5	94	335	188	413	4.24e-11	69.3
sp|Q9P2T1|GMPR2_HUMAN	tr|A0A2I3T9H3|A0A2I3T9H3_PANTR	26.238	202	134	2	123	324	241	427	4.60e-11	69.3
sp|Q9P2T1|GMPR2_HUMAN	tr|A0A2I3HBG1|A0A2I3HBG1_NOMLE	25.573	262	167	4	73	327	225	465	2.28e-10	67.4
sp|Q9P2T1|GMPR2_HUMAN	tr|A0A2K6MRB0|A0A2K6MRB0_RHIBE	25.789	190	133	4	123	308	230	415	1.17e-09	65.1
sp|Q9P2T1|GMPR2_HUMAN	tr|A0A2I3RQX0|A0A2I3RQX0_PANTR	26.829	205	132	5	69	271	210	398	5.98e-09	62.8
sp|Q9P2T1|GMPR2_HUMAN	tr|A0A2R9A8F0|A0A2R9A8F0_PANPA	26.829	205	132	5	69	271	210	398	6.09e-09	62.8
sp|Q9P2T1|GMPR2_HUMAN	tr|A0A2K5EP79|A0A2K5EP79_AOTNA	27.000	200	120	4	128	327	233	406	1.50e-08	61.6
sp|Q9P2T1|GMPR2_HUMAN	tr|A0A2I2ZVE6|A0A2I2ZVE6_GORGO	26.496	234	145	5	94	327	136	342	1.82e-08	61.2
sp|Q9P2T1|GMPR2_HUMAN	tr|A0A2K6A0I4|A0A2K6A0I4_MANLE	28.302	159	83	4	84	242	296	423	6.78e-08	59.7
sp|Q9P2T1|GMPR2_HUMAN	tr|A0A2U4B2A7|A0A2U4B2A7_TURTR	27.049	122	87	1	73	192	218	339	1.67e-07	58.2
sp|Q9P2T1|GMPR2_HUMAN	tr|A0A2K5L7X4|A0A2K5L7X4_CERAT	29.560	159	81	4	84	242	288	415	2.75e-07	57.8
sp|Q9P2T1|GMPR2_HUMAN	tr|A0A2I3GXR6|A0A2I3GXR6_NOMLE	34.375	128	81	2	180	307	318	442	3.63e-07	57.4
sp|Q9P2T1|GMPR2_HUMAN	tr|A0A2I3M9I0|A0A2I3M9I0_PAPAN	28.302	159	83	4	84	242	247	374	6.46e-07	56.6
sp|Q9P2T1|GMPR2_HUMAN	tr|A0A2I3GU23|A0A2I3GU23_NOMLE	33.333	90	58	1	101	190	289	376	1.33e-06	55.8
sp|Q9P2T1|GMPR2_HUMAN	tr|A0A1S3SI38|A0A1S3SI38_SALSA	26.667	120	84	2	73	190	245	362	1.51e-06	55.5
sp|Q9P2T1|GMPR2_HUMAN	tr|A0A2R9BMJ3|A0A2R9BMJ3_PANPA	26.627	169	95	4	127	295	230	369	2.65e-06	54.7
sp|Q9P2T1|GMPR2_HUMAN	tr|A0A2I2Z5U7|A0A2I2Z5U7_GORGO	23.645	203	141	3	69	271	222	410	5.35e-06	53.9
sp|Q9P2T1|GMPR2_HUMAN	tr|A0A2K5TLE7|A0A2K5TLE7_MACFA	27.673	159	79	5	84	242	171	293	3.17e-05	51.2
sp|Q9P2T1|GMPR2_HUMAN	tr|A0A2I3S4Z5|A0A2I3S4Z5_PANTR	26.115	157	88	3	139	295	253	381	7.17e-05	50.4
sp|Q9P2T1|GMPR2_HUMAN	tr|A0A2I3GJP9|A0A2I3GJP9_NOMLE	24.057	212	123	5	123	327	276	456	2.47e-04	48.5
sp|Q9P2T1|GMPR2_HUMAN	tr|A0A091DMJ8|A0A091DMJ8_FUKDA	27.481	131	83	4	138	258	1469	1597	0.003	45.4
sp|Q9P2T1|GMPR2_HUMAN	tr|A0A2K6MVI7|A0A2K6MVI7_RHIBE	25.309	162	90	4	84	245	263	393	0.007	44.3
sp|Q9P2T1|GMPR2_HUMAN	tr|A0A5F5XQ10|A0A5F5XQ10_FELCA	26.812	138	68	6	221	340	183	305	0.95	37.4
sp|Q9P2T1|GMPR2_HUMAN	tr|Q6C9A7|Q6C9A7_YARLI	29.480	173	100	8	98	258	184	346	1.3	37.0
sp|Q9P2T1|GMPR2_HUMAN	tr|R1B427|R1B427_EMIHU	72.222	18	5	0	327	344	1	18	1.6	33.5
sp|Q9P2T1|GMPR2_HUMAN	tr|G3HT58|G3HT58_CRIGR	30.337	89	46	3	61	133	13	101	9.6	34.3
sp|Q9P2U7|VGLU1_HUMAN	tr|A0A2K6JRG6|A0A2K6JRG6_RHIBE	100.000	560	0	0	1	560	1	560	0.0	1150
sp|Q9P2U7|VGLU1_HUMAN	tr|A0A2R9CBP1|A0A2R9CBP1_PANPA	100.000	560	0	0	1	560	1	560	0.0	1150
sp|Q9P2U7|VGLU1_HUMAN	tr|A0A2K5YUB3|A0A2K5YUB3_MANLE	100.000	560	0	0	1	560	1	560	0.0	1150
sp|Q9P2U7|VGLU1_HUMAN	tr|F6W612|F6W612_MACMU	100.000	560	0	0	1	560	1	560	0.0	1150
sp|Q9P2U7|VGLU1_HUMAN	sp|Q9P2U7|VGLU1_HUMAN	100.000	560	0	0	1	560	1	560	0.0	1150
sp|Q9P2U7|VGLU1_HUMAN	tr|G3RKG3|G3RKG3_GORGO	100.000	560	0	0	1	560	1	560	0.0	1150
sp|Q9P2U7|VGLU1_HUMAN	tr|A0A0D9S3M2|A0A0D9S3M2_CHLSB	100.000	560	0	0	1	560	1	560	0.0	1150
sp|Q9P2U7|VGLU1_HUMAN	tr|A0A2K5LRE2|A0A2K5LRE2_CERAT	100.000	560	0	0	1	560	1	560	0.0	1150
sp|Q9P2U7|VGLU1_HUMAN	tr|F7EIW8|F7EIW8_CALJA	99.643	560	2	0	1	560	1	560	0.0	1147
sp|Q9P2U7|VGLU1_HUMAN	tr|I3MN88|I3MN88_ICTTR	99.286	560	4	0	1	560	1	560	0.0	1142
sp|Q9P2U7|VGLU1_HUMAN	tr|M3XU86|M3XU86_MUSPF	98.929	560	6	0	1	560	1	560	0.0	1142
sp|Q9P2U7|VGLU1_HUMAN	tr|H2QGU8|H2QGU8_PANTR	98.246	570	0	1	1	560	1	570	0.0	1141
sp|Q9P2U7|VGLU1_HUMAN	tr|H0WGL4|H0WGL4_OTOGA	99.107	560	5	0	1	560	1	560	0.0	1140
sp|Q9P2U7|VGLU1_HUMAN	tr|H0V8K5|H0V8K5_CAVPO	99.107	560	5	0	1	560	1	560	0.0	1140
sp|Q9P2U7|VGLU1_HUMAN	tr|G1M6F1|G1M6F1_AILME	98.929	560	6	0	1	560	1	560	0.0	1140
sp|Q9P2U7|VGLU1_HUMAN	tr|A0A2Y9TFU3|A0A2Y9TFU3_PHYMC	99.107	560	5	0	1	560	1	560	0.0	1140
sp|Q9P2U7|VGLU1_HUMAN	tr|A0A452EXG8|A0A452EXG8_CAPHI	98.929	560	6	0	1	560	1	560	0.0	1140
sp|Q9P2U7|VGLU1_HUMAN	sp|A4FV52|VGLU1_BOVIN	98.929	560	6	0	1	560	1	560	0.0	1140
sp|Q9P2U7|VGLU1_HUMAN	tr|M3WRG0|M3WRG0_FELCA	98.750	560	7	0	1	560	1	560	0.0	1139
sp|Q9P2U7|VGLU1_HUMAN	tr|F6Y4M4|F6Y4M4_CANLF	98.750	560	7	0	1	560	1	560	0.0	1139
sp|Q9P2U7|VGLU1_HUMAN	tr|A0A340XT89|A0A340XT89_LIPVE	98.750	560	7	0	1	560	1	560	0.0	1139
sp|Q9P2U7|VGLU1_HUMAN	tr|A0A2Y9DWE3|A0A2Y9DWE3_TRIMA	98.929	560	6	0	1	560	1	560	0.0	1139
sp|Q9P2U7|VGLU1_HUMAN	tr|G3TGI4|G3TGI4_LOXAF	98.929	560	6	0	1	560	1	560	0.0	1139
sp|Q9P2U7|VGLU1_HUMAN	tr|A0A2Y9P199|A0A2Y9P199_DELLE	98.750	560	7	0	1	560	1	560	0.0	1139
sp|Q9P2U7|VGLU1_HUMAN	tr|A0A3Q2HEE3|A0A3Q2HEE3_HORSE	98.571	560	8	0	1	560	1	560	0.0	1138
sp|Q9P2U7|VGLU1_HUMAN	tr|A0A2U3WLZ5|A0A2U3WLZ5_ODORO	98.750	560	7	0	1	560	1	560	0.0	1138
sp|Q9P2U7|VGLU1_HUMAN	tr|A0A2U3Z021|A0A2U3Z021_LEPWE	98.750	560	7	0	1	560	1	560	0.0	1138
sp|Q9P2U7|VGLU1_HUMAN	sp|Q3TXX4|VGLU1_MOUSE	98.571	560	8	0	1	560	1	560	0.0	1136
sp|Q9P2U7|VGLU1_HUMAN	tr|A0A0A0MVJ9|A0A0A0MVJ9_PAPAN	96.220	582	0	1	1	560	1	582	0.0	1135
sp|Q9P2U7|VGLU1_HUMAN	tr|A0A384BKV1|A0A384BKV1_URSMA	98.741	556	7	0	5	560	27	582	0.0	1131
sp|Q9P2U7|VGLU1_HUMAN	tr|A0A1S3G5H5|A0A1S3G5H5_DIPOR	97.857	560	12	0	1	560	1	560	0.0	1131
sp|Q9P2U7|VGLU1_HUMAN	tr|A0A1U8CWA4|A0A1U8CWA4_MESAU	98.036	560	11	0	1	560	1	560	0.0	1130
sp|Q9P2U7|VGLU1_HUMAN	tr|A0A2K6U6K5|A0A2K6U6K5_SAIBB	94.088	592	3	1	1	560	1	592	0.0	1124
sp|Q9P2U7|VGLU1_HUMAN	tr|A0A2K6GQV6|A0A2K6GQV6_PROCO	95.986	573	10	1	1	560	1	573	0.0	1123
sp|Q9P2U7|VGLU1_HUMAN	tr|G1T439|G1T439_RABIT	98.039	561	9	2	1	560	1	560	0.0	1120
sp|Q9P2U7|VGLU1_HUMAN	tr|A0A091D6Y7|A0A091D6Y7_FUKDA	98.185	551	8	1	12	560	341	891	0.0	1107
sp|Q9P2U7|VGLU1_HUMAN	tr|A0A2K5TWH2|A0A2K5TWH2_MACFA	98.192	553	5	1	13	560	9	561	0.0	1105
sp|Q9P2U7|VGLU1_HUMAN	tr|A0A5G2R6K7|A0A5G2R6K7_PIG	96.099	564	16	2	1	558	1	564	0.0	1100
sp|Q9P2U7|VGLU1_HUMAN	tr|G1QZ83|G1QZ83_NOMLE	96.283	565	4	3	4	560	2	557	0.0	1100
sp|Q9P2U7|VGLU1_HUMAN	tr|H2NZM9|H2NZM9_PONAB	97.403	539	14	0	22	560	1	539	0.0	1071
sp|Q9P2U7|VGLU1_HUMAN	tr|G5B8N7|G5B8N7_HETGA	98.986	493	5	0	68	560	1	493	0.0	1000
sp|Q9P2U7|VGLU1_HUMAN	tr|W5PU29|W5PU29_SHEEP	92.171	562	31	3	7	560	7	563	0.0	988
sp|Q9P2U7|VGLU1_HUMAN	tr|A0A1L8FNF7|A0A1L8FNF7_XENLA	84.882	549	75	1	1	549	1	541	0.0	972
sp|Q9P2U7|VGLU1_HUMAN	tr|A0A3Q0FYM1|A0A3Q0FYM1_ALLSI	89.272	522	56	0	1	522	1	522	0.0	970
sp|Q9P2U7|VGLU1_HUMAN	sp|Q05B21|VGLU1_XENTR	83.971	549	80	1	1	549	1	541	0.0	968
sp|Q9P2U7|VGLU1_HUMAN	tr|A0A1L8FH30|A0A1L8FH30_XENLA	83.789	549	81	2	1	549	1	541	0.0	961
sp|Q9P2U7|VGLU1_HUMAN	tr|A0A151NK60|A0A151NK60_ALLMI	88.676	521	55	1	1	521	1	517	0.0	958
sp|Q9P2U7|VGLU1_HUMAN	tr|H9GP75|H9GP75_ANOCA	88.454	511	59	0	1	511	1	511	0.0	953
sp|Q9P2U7|VGLU1_HUMAN	tr|A0A4X2K1Y5|A0A4X2K1Y5_VOMUR	79.815	540	104	2	5	544	13	547	0.0	914
sp|Q9P2U7|VGLU1_HUMAN	tr|F6T3N3|F6T3N3_ORNAN	79.889	542	104	2	5	546	13	549	0.0	914
sp|Q9P2U7|VGLU1_HUMAN	tr|G3PHF7|G3PHF7_GASAC	81.378	537	99	1	1	537	1	536	0.0	914
sp|Q9P2U7|VGLU1_HUMAN	tr|A0A091HLX0|A0A091HLX0_CALAN	82.846	513	88	0	5	517	14	526	0.0	913
sp|Q9P2U7|VGLU1_HUMAN	tr|G1PQB5|G1PQB5_MYOLU	80.185	540	102	2	5	544	13	547	0.0	912
sp|Q9P2U7|VGLU1_HUMAN	tr|I3LYH5|I3LYH5_ICTTR	80.000	540	103	2	5	544	13	547	0.0	912
sp|Q9P2U7|VGLU1_HUMAN	tr|A0A1S3FEM9|A0A1S3FEM9_DIPOR	79.963	539	103	2	6	544	14	547	0.0	912
sp|Q9P2U7|VGLU1_HUMAN	tr|A0A099Z9W9|A0A099Z9W9_TINGU	80.185	540	102	2	5	544	14	548	0.0	912
sp|Q9P2U7|VGLU1_HUMAN	tr|H0Z2D6|H0Z2D6_TAEGU	83.041	513	87	0	5	517	13	525	0.0	912
sp|Q9P2U7|VGLU1_HUMAN	tr|A0A3B4VDD4|A0A3B4VDD4_SERDU	80.037	541	103	2	5	544	13	549	0.0	911
sp|Q9P2U7|VGLU1_HUMAN	tr|A0A1S3NH32|A0A1S3NH32_SALSA	81.853	529	96	0	1	529	1	529	0.0	910
sp|Q9P2U7|VGLU1_HUMAN	tr|A0A091XEY0|A0A091XEY0_OPIHO	83.041	513	87	0	5	517	14	526	0.0	910
sp|Q9P2U7|VGLU1_HUMAN	tr|A0A1S3NAE2|A0A1S3NAE2_SALSA	79.566	553	101	3	1	553	1	541	0.0	910
sp|Q9P2U7|VGLU1_HUMAN	tr|A0A2I0MI50|A0A2I0MI50_COLLI	82.846	513	88	0	5	517	13	525	0.0	910
sp|Q9P2U7|VGLU1_HUMAN	tr|A0A060VUR3|A0A060VUR3_ONCMY	81.664	529	97	0	1	529	1	529	0.0	909
sp|Q9P2U7|VGLU1_HUMAN	tr|A0A093GMG4|A0A093GMG4_DRYPU	82.846	513	88	0	5	517	14	526	0.0	909
sp|Q9P2U7|VGLU1_HUMAN	tr|L5KXU2|L5KXU2_PTEAL	79.630	540	105	2	5	544	13	547	0.0	909
sp|Q9P2U7|VGLU1_HUMAN	tr|H0WNM2|H0WNM2_OTOGA	79.630	540	105	2	5	544	13	547	0.0	909
sp|Q9P2U7|VGLU1_HUMAN	tr|F6QU99|F6QU99_HORSE	79.630	540	105	2	5	544	13	547	0.0	909
sp|Q9P2U7|VGLU1_HUMAN	tr|A0A087R100|A0A087R100_APTFO	82.846	513	88	0	5	517	14	526	0.0	909
sp|Q9P2U7|VGLU1_HUMAN	tr|A0A2Y9D8P6|A0A2Y9D8P6_TRIMA	79.630	540	105	2	5	544	13	547	0.0	909
sp|Q9P2U7|VGLU1_HUMAN	tr|F1SFZ2|F1SFZ2_PIG	79.630	540	105	2	5	544	13	547	0.0	909
sp|Q9P2U7|VGLU1_HUMAN	tr|A0A1U7T6G8|A0A1U7T6G8_TARSY	81.418	522	93	1	5	526	13	530	0.0	908
sp|Q9P2U7|VGLU1_HUMAN	tr|A0A2K6SRH5|A0A2K6SRH5_SAIBB	79.630	540	105	2	5	544	13	547	0.0	908
sp|Q9P2U7|VGLU1_HUMAN	tr|A0A2K5Z6R0|A0A2K5Z6R0_MANLE	79.630	540	105	2	5	544	13	547	0.0	908
sp|Q9P2U7|VGLU1_HUMAN	tr|A0A452F6P1|A0A452F6P1_CAPHI	79.444	540	106	2	5	544	13	547	0.0	908
sp|Q9P2U7|VGLU1_HUMAN	tr|U3C834|U3C834_CALJA	79.630	540	105	2	5	544	13	547	0.0	908
sp|Q9P2U7|VGLU1_HUMAN	sp|A6QLI1|VGLU2_BOVIN	79.444	540	106	2	5	544	13	547	0.0	908
sp|Q9P2U7|VGLU1_HUMAN	tr|G5AR28|G5AR28_HETGA	82.422	512	90	0	5	516	13	524	0.0	908
sp|Q9P2U7|VGLU1_HUMAN	tr|F1PBW6|F1PBW6_CANLF	79.444	540	106	2	5	544	13	547	0.0	908
sp|Q9P2U7|VGLU1_HUMAN	tr|A0A2U3WK68|A0A2U3WK68_ODORO	79.444	540	106	2	5	544	13	547	0.0	907
sp|Q9P2U7|VGLU1_HUMAN	tr|F6UMW2|F6UMW2_MACMU	79.630	540	105	2	5	544	13	547	0.0	907
sp|Q9P2U7|VGLU1_HUMAN	tr|G8F4T4|G8F4T4_MACFA	79.630	540	105	2	5	544	13	547	0.0	907
sp|Q9P2U7|VGLU1_HUMAN	tr|A0A2U3YII6|A0A2U3YII6_LEPWE	79.259	540	107	2	5	544	13	547	0.0	907
sp|Q9P2U7|VGLU1_HUMAN	tr|M3WQB5|M3WQB5_FELCA	79.444	540	106	2	5	544	13	547	0.0	907
sp|Q9P2U7|VGLU1_HUMAN	tr|A0A2K5L4K8|A0A2K5L4K8_CERAT	79.630	540	105	2	5	544	13	547	0.0	907
sp|Q9P2U7|VGLU1_HUMAN	tr|H2R3D0|H2R3D0_PANTR	79.630	540	105	2	5	544	13	547	0.0	907
sp|Q9P2U7|VGLU1_HUMAN	tr|G1S827|G1S827_NOMLE	79.630	540	105	2	5	544	13	547	0.0	907
sp|Q9P2U7|VGLU1_HUMAN	tr|M3YRJ8|M3YRJ8_MUSPF	79.259	540	107	2	5	544	13	547	0.0	907
sp|Q9P2U7|VGLU1_HUMAN	sp|Q9P2U8|VGLU2_HUMAN	79.630	540	105	2	5	544	13	547	0.0	907
sp|Q9P2U7|VGLU1_HUMAN	tr|G3RL78|G3RL78_GORGO	79.630	540	105	2	5	544	13	547	0.0	907
sp|Q9P2U7|VGLU1_HUMAN	tr|A0A0D9QYQ1|A0A0D9QYQ1_CHLSB	79.630	540	105	2	5	544	13	547	0.0	907
sp|Q9P2U7|VGLU1_HUMAN	tr|G1TBI9|G1TBI9_RABIT	79.630	540	105	2	5	544	13	547	0.0	906
sp|Q9P2U7|VGLU1_HUMAN	tr|A0A1U7QXQ8|A0A1U7QXQ8_MESAU	79.444	540	106	2	5	544	13	547	0.0	906
sp|Q9P2U7|VGLU1_HUMAN	tr|A0A1S2Z9G2|A0A1S2Z9G2_ERIEU	79.630	540	105	2	5	544	13	547	0.0	906
sp|Q9P2U7|VGLU1_HUMAN	tr|D2GY93|D2GY93_AILME	79.444	540	106	2	5	544	13	547	0.0	906
sp|Q9P2U7|VGLU1_HUMAN	tr|A0A2U3V3X3|A0A2U3V3X3_TURTR	79.444	540	106	2	5	544	13	547	0.0	905
sp|Q9P2U7|VGLU1_HUMAN	tr|A0A2K6MXP2|A0A2K6MXP2_RHIBE	82.227	512	91	0	5	516	13	524	0.0	905
sp|Q9P2U7|VGLU1_HUMAN	tr|A0A2Y9NZP8|A0A2Y9NZP8_DELLE	79.444	540	106	2	5	544	13	547	0.0	905
sp|Q9P2U7|VGLU1_HUMAN	tr|A0A1B8Y3J5|A0A1B8Y3J5_XENTR	81.871	513	93	0	5	517	13	525	0.0	905
sp|Q9P2U7|VGLU1_HUMAN	tr|A0A2Y9EPY4|A0A2Y9EPY4_PHYMC	79.444	540	106	2	5	544	13	547	0.0	905
sp|Q9P2U7|VGLU1_HUMAN	tr|A0A2R9ACE7|A0A2R9ACE7_PANPA	79.444	540	106	2	5	544	13	547	0.0	905
sp|Q9P2U7|VGLU1_HUMAN	tr|A0A096MX10|A0A096MX10_PAPAN	79.444	540	106	2	5	544	13	547	0.0	904
sp|Q9P2U7|VGLU1_HUMAN	sp|Q8BLE7|VGLU2_MOUSE	79.259	540	107	2	5	544	13	547	0.0	904
sp|Q9P2U7|VGLU1_HUMAN	tr|K7GFL7|K7GFL7_PELSI	79.259	540	107	2	5	544	13	547	0.0	904
sp|Q9P2U7|VGLU1_HUMAN	tr|G1KQR9|G1KQR9_ANOCA	81.226	522	94	1	5	526	13	530	0.0	904
sp|Q9P2U7|VGLU1_HUMAN	tr|A0A384BSH7|A0A384BSH7_URSMA	79.074	540	108	2	5	544	13	547	0.0	903
sp|Q9P2U7|VGLU1_HUMAN	tr|G1MT63|G1MT63_MELGA	82.012	517	89	1	5	517	13	529	0.0	903
sp|Q9P2U7|VGLU1_HUMAN	tr|W5PCP5|W5PCP5_SHEEP	78.967	542	107	3	5	544	13	549	0.0	903
sp|Q9P2U7|VGLU1_HUMAN	tr|A0A340X7Z1|A0A340X7Z1_LIPVE	79.259	540	107	2	5	544	13	547	0.0	902
sp|Q9P2U7|VGLU1_HUMAN	tr|G3NR34|G3NR34_GASAC	78.743	541	110	2	5	544	13	549	0.0	902
sp|Q9P2U7|VGLU1_HUMAN	tr|A0A1U7RUZ6|A0A1U7RUZ6_ALLSI	79.074	540	108	2	5	544	13	547	0.0	901
sp|Q9P2U7|VGLU1_HUMAN	tr|A0A151MBM2|A0A151MBM2_ALLMI	79.074	540	108	2	5	544	13	547	0.0	901
sp|Q9P2U7|VGLU1_HUMAN	tr|G3TNM4|G3TNM4_LOXAF	79.113	541	107	3	5	544	13	548	0.0	900
sp|Q9P2U7|VGLU1_HUMAN	tr|A0A1L8GE98|A0A1L8GE98_XENLA	78.704	540	110	1	5	544	13	547	0.0	900
sp|Q9P2U7|VGLU1_HUMAN	tr|A0A3B4TZ51|A0A3B4TZ51_SERDU	79.702	537	104	2	9	544	13	545	0.0	899
sp|Q9P2U7|VGLU1_HUMAN	tr|A0A4X2KUX0|A0A4X2KUX0_VOMUR	92.339	496	35	2	68	560	1	496	0.0	898
sp|Q9P2U7|VGLU1_HUMAN	tr|A0A1S3PVX9|A0A1S3PVX9_SALSA	78.782	542	109	3	5	544	9	546	0.0	898
sp|Q9P2U7|VGLU1_HUMAN	tr|A0A060WJX9|A0A060WJX9_ONCMY	78.373	541	113	2	5	544	9	546	0.0	896
sp|Q9P2U7|VGLU1_HUMAN	tr|H2U1G4|H2U1G4_TAKRU	78.928	541	107	3	5	544	13	547	0.0	896
sp|Q9P2U7|VGLU1_HUMAN	tr|A0A1S3L1J4|A0A1S3L1J4_SALSA	78.598	542	110	3	5	544	9	546	0.0	895
sp|Q9P2U7|VGLU1_HUMAN	tr|H2V4Y0|H2V4Y0_TAKRU	80.074	537	102	2	9	544	13	545	0.0	894
sp|Q9P2U7|VGLU1_HUMAN	tr|A0A2K5CY68|A0A2K5CY68_AOTNA	79.074	540	101	3	5	544	13	540	0.0	893
sp|Q9P2U7|VGLU1_HUMAN	tr|F6URK2|F6URK2_XENTR	83.367	499	83	0	19	517	1	499	0.0	891
sp|Q9P2U7|VGLU1_HUMAN	tr|A0A3B4UYP0|A0A3B4UYP0_SERDU	84.722	504	74	1	18	521	33	533	0.0	890
sp|Q9P2U7|VGLU1_HUMAN	tr|F7BX09|F7BX09_XENTR	81.044	517	93	1	1	517	1	512	0.0	890
sp|Q9P2U7|VGLU1_HUMAN	tr|F6ZZF1|F6ZZF1_XENTR	83.871	496	80	0	22	517	19	514	0.0	890
sp|Q9P2U7|VGLU1_HUMAN	tr|A0A5G3IVG2|A0A5G3IVG2_XENTR	83.333	498	83	0	20	517	23	520	0.0	889
sp|Q9P2U7|VGLU1_HUMAN	tr|A0A5G3H8Q2|A0A5G3H8Q2_XENTR	83.234	501	83	1	18	517	22	522	0.0	889
sp|Q9P2U7|VGLU1_HUMAN	tr|G3PSB4|G3PSB4_GASAC	78.479	539	109	3	9	544	13	547	0.0	888
sp|Q9P2U7|VGLU1_HUMAN	tr|A0A1S3PDW0|A0A1S3PDW0_SALSA	77.348	543	121	2	5	546	17	558	0.0	884
sp|Q9P2U7|VGLU1_HUMAN	tr|G3P1H1|G3P1H1_GASAC	77.737	548	107	3	1	533	1	548	0.0	875
sp|Q9P2U7|VGLU1_HUMAN	tr|A0A3Q0DMX6|A0A3Q0DMX6_TARSY	78.313	581	40	8	4	560	21	539	0.0	871
sp|Q9P2U7|VGLU1_HUMAN	tr|H2UWC6|H2UWC6_TAKRU	81.118	519	87	3	32	550	1	508	0.0	868
sp|Q9P2U7|VGLU1_HUMAN	tr|A0A3B4TCI0|A0A3B4TCI0_SERDU	84.600	487	73	1	35	521	1	485	0.0	865
sp|Q9P2U7|VGLU1_HUMAN	tr|A0A226NC29|A0A226NC29_CALSU	76.277	548	122	3	5	552	18	557	0.0	859
sp|Q9P2U7|VGLU1_HUMAN	tr|A0A0Q3MD71|A0A0Q3MD71_AMAAE	75.912	548	124	3	5	552	18	557	0.0	857
sp|Q9P2U7|VGLU1_HUMAN	tr|M3YJG2|M3YJG2_MUSPF	76.667	540	120	3	5	544	18	551	0.0	855
sp|Q9P2U7|VGLU1_HUMAN	tr|A0A087QJG8|A0A087QJG8_APTFO	75.730	548	125	3	5	552	18	557	0.0	855
sp|Q9P2U7|VGLU1_HUMAN	tr|W5PWE1|W5PWE1_SHEEP	75.182	548	130	3	5	552	18	559	0.0	855
sp|Q9P2U7|VGLU1_HUMAN	tr|F6PYA3|F6PYA3_ORNAN	76.059	543	124	3	5	547	25	561	0.0	855
sp|Q9P2U7|VGLU1_HUMAN	tr|K7FCL3|K7FCL3_PELSI	75.926	540	122	3	5	544	18	549	0.0	854
sp|Q9P2U7|VGLU1_HUMAN	tr|A0A452EXX9|A0A452EXX9_CAPHI	75.182	548	130	3	5	552	18	559	0.0	854
sp|Q9P2U7|VGLU1_HUMAN	tr|A0A384DA74|A0A384DA74_URSMA	76.111	540	123	3	5	544	18	551	0.0	854
sp|Q9P2U7|VGLU1_HUMAN	tr|H0ZF76|H0ZF76_TAEGU	75.912	548	124	3	5	552	18	557	0.0	854
sp|Q9P2U7|VGLU1_HUMAN	tr|R0JKX5|R0JKX5_ANAPL	75.730	548	125	3	5	552	18	557	0.0	854
sp|Q9P2U7|VGLU1_HUMAN	tr|G1R2F7|G1R2F7_NOMLE	76.481	540	121	3	5	544	18	551	0.0	853
sp|Q9P2U7|VGLU1_HUMAN	tr|G1NGM1|G1NGM1_MELGA	75.912	548	124	3	5	552	18	557	0.0	853
sp|Q9P2U7|VGLU1_HUMAN	tr|A0A097I327|A0A097I327_COLLI	75.547	548	125	3	5	552	18	556	0.0	853
sp|Q9P2U7|VGLU1_HUMAN	tr|G3T7C4|G3T7C4_LOXAF	76.809	539	119	3	5	543	18	550	0.0	853
sp|Q9P2U7|VGLU1_HUMAN	tr|A0A1S3FI97|A0A1S3FI97_DIPOR	76.481	540	121	3	5	544	18	551	0.0	853
sp|Q9P2U7|VGLU1_HUMAN	tr|A0A2Y9EJQ3|A0A2Y9EJQ3_PHYMC	75.547	548	128	3	5	552	18	559	0.0	853
sp|Q9P2U7|VGLU1_HUMAN	tr|A0A340Y199|A0A340Y199_LIPVE	75.182	548	130	3	5	552	18	559	0.0	853
sp|Q9P2U7|VGLU1_HUMAN	tr|A0A2U3ZZF7|A0A2U3ZZF7_TURTR	75.182	548	130	3	5	552	18	559	0.0	852
sp|Q9P2U7|VGLU1_HUMAN	tr|H2NID6|H2NID6_PONAB	76.481	540	121	3	5	544	18	551	0.0	852
sp|Q9P2U7|VGLU1_HUMAN	sp|Q8NDX2|VGLU3_HUMAN	76.481	540	121	3	5	544	18	551	0.0	852
sp|Q9P2U7|VGLU1_HUMAN	tr|G3RKY2|G3RKY2_GORGO	76.481	540	121	3	5	544	18	551	0.0	852
sp|Q9P2U7|VGLU1_HUMAN	tr|A0A2Y9QKG4|A0A2Y9QKG4_DELLE	75.365	548	129	3	5	552	18	559	0.0	852
sp|Q9P2U7|VGLU1_HUMAN	tr|A0A2I3SPG5|A0A2I3SPG5_PANTR	76.296	540	122	3	5	544	18	551	0.0	852
sp|Q9P2U7|VGLU1_HUMAN	tr|G1PD98|G1PD98_MYOLU	75.182	548	130	3	5	552	18	559	0.0	852
sp|Q9P2U7|VGLU1_HUMAN	tr|A0A099ZGT4|A0A099ZGT4_TINGU	80.671	507	95	2	21	527	4	507	0.0	852
sp|Q9P2U7|VGLU1_HUMAN	tr|A0A2K5ZTH2|A0A2K5ZTH2_MANLE	76.296	540	122	3	5	544	18	551	0.0	852
sp|Q9P2U7|VGLU1_HUMAN	tr|A0A2I3LYN7|A0A2I3LYN7_PAPAN	76.296	540	122	3	5	544	18	551	0.0	851
sp|Q9P2U7|VGLU1_HUMAN	tr|A0A2K5NVZ1|A0A2K5NVZ1_CERAT	76.296	540	122	3	5	544	18	551	0.0	851
sp|Q9P2U7|VGLU1_HUMAN	tr|A0A3Q0CM25|A0A3Q0CM25_MESAU	75.780	545	126	3	5	549	18	556	0.0	851
sp|Q9P2U7|VGLU1_HUMAN	tr|F6UIA5|F6UIA5_MACMU	76.111	540	123	3	5	544	18	551	0.0	851
sp|Q9P2U7|VGLU1_HUMAN	tr|M3WNE7|M3WNE7_FELCA	75.926	540	124	3	5	544	18	551	0.0	850
sp|Q9P2U7|VGLU1_HUMAN	tr|A0A2Y9QRN4|A0A2Y9QRN4_TRIMA	75.365	548	129	3	5	552	18	559	0.0	850
sp|Q9P2U7|VGLU1_HUMAN	tr|A0A2R9CII7|A0A2R9CII7_PANPA	76.111	540	123	3	5	544	18	551	0.0	850
sp|Q9P2U7|VGLU1_HUMAN	tr|F7GU47|F7GU47_CALJA	76.111	540	123	3	5	544	18	551	0.0	850
sp|Q9P2U7|VGLU1_HUMAN	tr|F7CNY1|F7CNY1_HORSE	75.926	540	124	3	5	544	27	560	0.0	849
sp|Q9P2U7|VGLU1_HUMAN	tr|A0A2K5TXS8|A0A2K5TXS8_MACFA	75.926	540	124	3	5	544	18	551	0.0	849
sp|Q9P2U7|VGLU1_HUMAN	tr|A0A0D9S157|A0A0D9S157_CHLSB	76.111	540	123	3	5	544	18	551	0.0	849
sp|Q9P2U7|VGLU1_HUMAN	tr|A0A2K6V5V5|A0A2K6V5V5_SAIBB	76.111	540	123	3	5	544	18	551	0.0	848
sp|Q9P2U7|VGLU1_HUMAN	tr|A0A3B4V3R5|A0A3B4V3R5_SERDU	74.816	544	126	4	5	547	18	551	0.0	847
sp|Q9P2U7|VGLU1_HUMAN	tr|G1M9U6|G1M9U6_AILME	75.786	541	124	4	5	544	18	552	0.0	847
sp|Q9P2U7|VGLU1_HUMAN	tr|A0A1U7S0X8|A0A1U7S0X8_ALLSI	74.453	548	132	3	5	552	18	557	0.0	846
sp|Q9P2U7|VGLU1_HUMAN	tr|A0A151LZ58|A0A151LZ58_ALLMI	74.635	548	131	3	5	552	18	557	0.0	846
sp|Q9P2U7|VGLU1_HUMAN	tr|E1BA07|E1BA07_BOVIN	74.818	548	131	2	5	552	18	558	0.0	846
sp|Q9P2U7|VGLU1_HUMAN	tr|A0A2K5E036|A0A2K5E036_AOTNA	75.926	540	124	3	5	544	18	551	0.0	845
sp|Q9P2U7|VGLU1_HUMAN	tr|A0A2U3W6U4|A0A2U3W6U4_ODORO	75.184	544	129	3	5	548	18	555	0.0	844
sp|Q9P2U7|VGLU1_HUMAN	tr|I3MHY4|I3MHY4_ICTTR	75.556	540	126	3	5	544	18	551	0.0	844
sp|Q9P2U7|VGLU1_HUMAN	tr|H0WX86|H0WX86_OTOGA	77.037	540	118	3	5	544	18	551	0.0	843
sp|Q9P2U7|VGLU1_HUMAN	tr|A0A1L8GY24|A0A1L8GY24_XENLA	73.540	548	139	3	5	552	14	555	0.0	840
sp|Q9P2U7|VGLU1_HUMAN	tr|G3PD84|G3PD84_GASAC	73.626	546	134	3	5	547	18	556	0.0	839
sp|Q9P2U7|VGLU1_HUMAN	tr|A0A4X2MD15|A0A4X2MD15_VOMUR	78.161	522	108	3	31	552	10	525	0.0	838
sp|Q9P2U7|VGLU1_HUMAN	tr|A0A1L8GUW3|A0A1L8GUW3_XENLA	74.449	544	130	4	5	547	18	553	0.0	838
sp|Q9P2U7|VGLU1_HUMAN	tr|H2T1G0|H2T1G0_TAKRU	74.679	545	127	4	5	548	15	549	0.0	837
sp|Q9P2U7|VGLU1_HUMAN	sp|Q8BFU8|VGLU3_MOUSE	74.141	553	124	4	5	544	18	564	0.0	837
sp|Q9P2U7|VGLU1_HUMAN	tr|A0A5F9CLU3|A0A5F9CLU3_RABIT	75.092	546	116	4	21	552	41	580	0.0	836
sp|Q9P2U7|VGLU1_HUMAN	tr|A0A286ZKV3|A0A286ZKV3_PIG	77.308	520	112	3	33	552	1	514	0.0	835
sp|Q9P2U7|VGLU1_HUMAN	tr|F7C9I0|F7C9I0_XENTR	74.081	544	134	4	5	547	18	555	0.0	835
sp|Q9P2U7|VGLU1_HUMAN	tr|A0A2K6K6J5|A0A2K6K6J5_RHIBE	76.296	540	121	4	5	544	18	550	0.0	834
sp|Q9P2U7|VGLU1_HUMAN	tr|A0A5G3L1G4|A0A5G3L1G4_XENTR	73.897	544	135	4	5	547	18	555	0.0	830
sp|Q9P2U7|VGLU1_HUMAN	tr|A0A093G9G1|A0A093G9G1_DRYPU	74.453	548	123	4	5	552	18	548	0.0	830
sp|Q9P2U7|VGLU1_HUMAN	tr|A0A1S3KQG2|A0A1S3KQG2_SALSA	73.346	544	136	4	5	547	18	553	0.0	826
sp|Q9P2U7|VGLU1_HUMAN	tr|H0VNN1|H0VNN1_CAVPO	75.573	524	104	4	5	526	13	514	0.0	823
sp|Q9P2U7|VGLU1_HUMAN	tr|F7C9C3|F7C9C3_XENTR	73.840	539	134	4	21	558	9	541	0.0	821
sp|Q9P2U7|VGLU1_HUMAN	tr|G1KME0|G1KME0_ANOCA	74.449	544	126	7	5	544	13	547	0.0	820
sp|Q9P2U7|VGLU1_HUMAN	tr|A0A1S3MLK9|A0A1S3MLK9_SALSA	72.744	543	139	4	5	546	18	552	0.0	820
sp|Q9P2U7|VGLU1_HUMAN	tr|A0A5G3L3Y7|A0A5G3L3Y7_XENTR	74.528	530	129	3	23	552	4	527	0.0	820
sp|Q9P2U7|VGLU1_HUMAN	tr|A0A0Q3M4N4|A0A0Q3M4N4_AMAAE	77.388	513	79	3	5	517	13	488	0.0	819
sp|Q9P2U7|VGLU1_HUMAN	tr|A0A091JKJ5|A0A091JKJ5_EGRGA	73.540	548	122	4	5	552	18	542	0.0	818
sp|Q9P2U7|VGLU1_HUMAN	tr|F7C9E0|F7C9E0_XENTR	76.255	518	116	4	31	547	3	514	0.0	817
sp|Q9P2U7|VGLU1_HUMAN	tr|R0JN90|R0JN90_ANAPL	81.303	476	82	2	5	477	13	484	0.0	810
sp|Q9P2U7|VGLU1_HUMAN	tr|G3HZZ8|G3HZZ8_CRIGR	84.363	518	6	2	68	560	1	468	0.0	808
sp|Q9P2U7|VGLU1_HUMAN	tr|G5BBI3|G5BBI3_HETGA	68.264	605	130	7	3	552	5	602	0.0	801
sp|Q9P2U7|VGLU1_HUMAN	tr|A0A091DTY4|A0A091DTY4_FUKDA	70.425	541	104	4	5	544	13	498	0.0	780
sp|Q9P2U7|VGLU1_HUMAN	tr|A0A1S3A995|A0A1S3A995_ERIEU	84.584	493	27	2	68	560	1	444	0.0	777
sp|Q9P2U7|VGLU1_HUMAN	tr|E2RDG5|E2RDG5_CANLF	70.926	540	121	4	5	544	18	521	0.0	770
sp|Q9P2U7|VGLU1_HUMAN	tr|G1PEW6|G1PEW6_MYOLU	96.623	385	12	1	1	384	9	393	0.0	767
sp|Q9P2U7|VGLU1_HUMAN	tr|A0A2K6F9Q6|A0A2K6F9Q6_PROCO	81.674	442	75	3	103	544	31	466	0.0	745
sp|Q9P2U7|VGLU1_HUMAN	tr|A0A091E5E7|A0A091E5E7_FUKDA	66.788	548	126	3	5	552	18	509	0.0	727
sp|Q9P2U7|VGLU1_HUMAN	tr|A0A1S3S0K9|A0A1S3S0K9_SALSA	81.647	425	78	0	1	425	1	425	0.0	726
sp|Q9P2U7|VGLU1_HUMAN	tr|A0A1U7TYG9|A0A1U7TYG9_TARSY	68.519	540	114	3	5	544	18	501	0.0	721
sp|Q9P2U7|VGLU1_HUMAN	tr|A0A1S3AL94|A0A1S3AL94_ERIEU	78.475	446	90	2	107	552	251	690	0.0	713
sp|Q9P2U7|VGLU1_HUMAN	tr|A0A2K5EYB0|A0A2K5EYB0_AOTNA	99.424	347	2	0	214	560	106	452	0.0	708
sp|Q9P2U7|VGLU1_HUMAN	tr|A0A2K5EYB0|A0A2K5EYB0_AOTNA	99.057	106	1	0	1	106	1	106	7.94e-64	220
sp|Q9P2U7|VGLU1_HUMAN	tr|A0A1S3RBK1|A0A1S3RBK1_SALSA	83.005	406	69	0	22	427	1	406	0.0	702
sp|Q9P2U7|VGLU1_HUMAN	tr|A0A1L8GIH3|A0A1L8GIH3_XENLA	86.595	373	50	0	145	517	29	401	0.0	687
sp|Q9P2U7|VGLU1_HUMAN	tr|H2STT3|H2STT3_TAKRU	87.328	363	46	0	159	521	1	363	0.0	665
sp|Q9P2U7|VGLU1_HUMAN	tr|H0VDT5|H0VDT5_CAVPO	71.678	459	98	3	5	463	18	444	0.0	663
sp|Q9P2U7|VGLU1_HUMAN	tr|A0A060YVJ5|A0A060YVJ5_ONCMY	83.149	362	56	2	184	544	1	358	0.0	624
sp|Q9P2U7|VGLU1_HUMAN	tr|H1A130|H1A130_TAEGU	71.302	453	101	9	104	552	1	428	0.0	624
sp|Q9P2U7|VGLU1_HUMAN	tr|A0A060WW24|A0A060WW24_ONCMY	76.410	390	83	3	159	546	1	383	0.0	619
sp|Q9P2U7|VGLU1_HUMAN	tr|E9FSV9|E9FSV9_DAPPU	59.596	495	187	3	53	547	59	540	0.0	593
sp|Q9P2U7|VGLU1_HUMAN	tr|K7ESR5|K7ESR5_PONAB	79.464	336	69	0	5	340	13	348	0.0	582
sp|Q9P2U7|VGLU1_HUMAN	tr|G3HVK5|G3HVK5_CRIGR	56.981	530	124	5	23	552	7	432	0.0	570
sp|Q9P2U7|VGLU1_HUMAN	tr|A0A226MI39|A0A226MI39_CALSU	75.487	359	38	1	159	517	1	309	0.0	551
sp|Q9P2U7|VGLU1_HUMAN	tr|A0A1S3S0R0|A0A1S3S0R0_SALSA	84.158	303	47	1	222	524	1	302	0.0	528
sp|Q9P2U7|VGLU1_HUMAN	tr|K7GJV6|K7GJV6_PELSI	67.780	419	110	7	105	511	1	406	0.0	524
sp|Q9P2U7|VGLU1_HUMAN	tr|A0A067RGU8|A0A067RGU8_ZOONE	50.988	506	226	5	53	554	45	532	8.48e-174	508
sp|Q9P2U7|VGLU1_HUMAN	tr|A0A2K6ER70|A0A2K6ER70_PROCO	54.440	518	117	11	13	526	15	417	9.44e-174	504
sp|Q9P2U7|VGLU1_HUMAN	tr|A0A026WX34|A0A026WX34_OOCBI	54.725	455	200	4	56	507	69	520	1.55e-172	507
sp|Q9P2U7|VGLU1_HUMAN	tr|W5JXA0|W5JXA0_ANODA	48.423	539	222	9	2	507	117	632	1.14e-170	505
sp|Q9P2U7|VGLU1_HUMAN	tr|A0A060YI49|A0A060YI49_ONCMY	77.409	301	67	1	246	546	1	300	4.49e-170	489
sp|Q9P2U7|VGLU1_HUMAN	tr|E2BJ47|E2BJ47_HARSA	44.283	621	267	13	3	551	15	628	1.21e-168	498
sp|Q9P2U7|VGLU1_HUMAN	tr|A0A194PHQ4|A0A194PHQ4_PAPXU	52.318	453	205	4	53	500	28	474	3.51e-167	491
sp|Q9P2U7|VGLU1_HUMAN	tr|H9JM90|H9JM90_BOMMO	49.804	510	226	8	52	553	56	543	1.14e-166	490
sp|Q9P2U7|VGLU1_HUMAN	tr|Q9VQC0|Q9VQC0_DROME	50.301	499	233	4	3	500	38	522	1.96e-166	491
sp|Q9P2U7|VGLU1_HUMAN	tr|A0A0L0C8V9|A0A0L0C8V9_LUCCU	52.452	469	207	4	40	507	73	526	1.98e-162	482
sp|Q9P2U7|VGLU1_HUMAN	tr|D2A242|D2A242_TRICA	49.091	495	213	8	23	507	16	481	4.96e-159	470
sp|Q9P2U7|VGLU1_HUMAN	tr|A0A2U3XFI1|A0A2U3XFI1_LEPWE	78.417	278	53	3	192	463	30	306	2.52e-151	441
sp|Q9P2U7|VGLU1_HUMAN	tr|A0A067RAW1|A0A067RAW1_ZOONE	46.396	444	233	3	57	499	39	478	1.31e-141	424
sp|Q9P2U7|VGLU1_HUMAN	tr|D6WN85|D6WN85_TRICA	42.675	471	264	2	57	527	29	493	4.63e-136	409
sp|Q9P2U7|VGLU1_HUMAN	tr|E9G138|E9G138_DAPPU	43.237	451	252	1	59	509	3	449	1.76e-130	393
sp|Q9P2U7|VGLU1_HUMAN	tr|W5J4E4|W5J4E4_ANODA	40.966	476	269	2	61	527	6	478	6.37e-128	387
sp|Q9P2U7|VGLU1_HUMAN	tr|H9JMV8|H9JMV8_BOMMO	42.161	472	259	4	61	524	9	474	1.15e-125	382
sp|Q9P2U7|VGLU1_HUMAN	tr|A0A0L0BTU3|A0A0L0BTU3_LUCCU	40.336	476	274	3	57	527	36	506	1.19e-125	383
sp|Q9P2U7|VGLU1_HUMAN	tr|A0A194Q3Q7|A0A194Q3Q7_PAPXU	41.860	473	255	3	57	525	7	463	1.40e-125	381
sp|Q9P2U7|VGLU1_HUMAN	tr|Q7K2N3|Q7K2N3_DROME	41.463	451	258	2	57	506	33	478	1.05e-124	380
sp|Q9P2U7|VGLU1_HUMAN	tr|A0A067R451|A0A067R451_ZOONE	40.757	449	261	1	61	509	45	488	3.37e-123	376
sp|Q9P2U7|VGLU1_HUMAN	tr|L5L490|L5L490_PTEAL	98.305	177	3	0	384	560	20	196	1.60e-121	360
sp|Q9P2U7|VGLU1_HUMAN	tr|A0A1U7RB33|A0A1U7RB33_ALLSI	40.956	481	259	6	34	498	16	487	6.86e-121	370
sp|Q9P2U7|VGLU1_HUMAN	tr|A0A091HQ90|A0A091HQ90_CALAN	41.280	453	245	4	62	498	9	456	3.77e-120	367
sp|Q9P2U7|VGLU1_HUMAN	tr|A0A060WX04|A0A060WX04_ONCMY	41.814	452	244	3	62	498	36	483	6.03e-120	367
sp|Q9P2U7|VGLU1_HUMAN	tr|H2U7Y6|H2U7Y6_TAKRU	39.122	501	279	6	24	507	5	496	2.52e-119	366
sp|Q9P2U7|VGLU1_HUMAN	tr|A0A3B4VCR1|A0A3B4VCR1_SERDU	41.126	462	248	5	62	505	36	491	4.02e-119	365
sp|Q9P2U7|VGLU1_HUMAN	tr|H1A548|H1A548_TAEGU	39.959	483	261	6	34	498	3	474	4.95e-119	365
sp|Q9P2U7|VGLU1_HUMAN	tr|C0HBA9|C0HBA9_SALSA	41.855	442	238	3	72	498	46	483	1.46e-117	361
sp|Q9P2U7|VGLU1_HUMAN	tr|A0A2I0MTY7|A0A2I0MTY7_COLLI	40.333	481	257	7	34	498	6	472	1.22e-115	356
sp|Q9P2U7|VGLU1_HUMAN	tr|A0A1U7QJU6|A0A1U7QJU6_MESAU	37.938	485	277	4	34	502	14	490	1.67e-115	356
sp|Q9P2U7|VGLU1_HUMAN	tr|U3FXM6|U3FXM6_CALJA	38.980	490	273	5	26	498	6	486	1.73e-115	356
sp|Q9P2U7|VGLU1_HUMAN	tr|L5JL59|L5JL59_PTEAL	37.938	485	277	5	34	502	14	490	2.14e-115	356
sp|Q9P2U7|VGLU1_HUMAN	tr|A0A2K6EY51|A0A2K6EY51_PROCO	39.004	482	271	4	38	502	15	490	2.99e-115	355
sp|Q9P2U7|VGLU1_HUMAN	tr|H2QTA2|H2QTA2_PANTR	38.650	489	272	5	26	498	10	486	2.99e-115	355
sp|Q9P2U7|VGLU1_HUMAN	tr|A0A093GMP2|A0A093GMP2_DRYPU	40.000	455	250	4	62	498	7	456	3.32e-115	354
sp|Q9P2U7|VGLU1_HUMAN	tr|A0A2R8ZTZ2|A0A2R8ZTZ2_PANPA	38.866	494	272	6	26	502	10	490	4.31e-115	355
sp|Q9P2U7|VGLU1_HUMAN	tr|A0A1S3N3H4|A0A1S3N3H4_SALSA	41.150	452	237	4	72	498	46	493	7.71e-115	355
sp|Q9P2U7|VGLU1_HUMAN	tr|G3HH38|G3HH38_CRIGR	37.526	485	279	4	34	502	14	490	9.89e-115	354
sp|Q9P2U7|VGLU1_HUMAN	tr|R0KEN4|R0KEN4_ANAPL	41.324	438	236	4	77	498	24	456	1.39e-114	353
sp|Q9P2U7|VGLU1_HUMAN	tr|A9X190|A9X190_PAPAN	38.664	494	273	6	26	502	10	490	1.47e-114	354
sp|Q9P2U7|VGLU1_HUMAN	tr|A0A2I3H3E7|A0A2I3H3E7_NOMLE	40.749	454	246	4	62	498	27	474	2.16e-114	353
sp|Q9P2U7|VGLU1_HUMAN	tr|A0A2I2Y9Y1|A0A2I2Y9Y1_GORGO	39.825	457	254	3	62	502	34	485	2.17e-114	353
sp|Q9P2U7|VGLU1_HUMAN	sp|Q9NRA2|S17A5_HUMAN	38.446	489	273	5	26	498	10	486	2.47e-114	353
sp|Q9P2U7|VGLU1_HUMAN	tr|G3PEH3|G3PEH3_GASAC	41.575	457	241	6	62	498	29	479	3.93e-114	352
sp|Q9P2U7|VGLU1_HUMAN	tr|A0A087QVB6|A0A087QVB6_APTFO	41.096	438	237	4	77	498	24	456	4.92e-114	351
sp|Q9P2U7|VGLU1_HUMAN	tr|G7MPQ9|G7MPQ9_MACMU	38.462	494	274	6	26	502	10	490	7.57e-114	352
sp|Q9P2U7|VGLU1_HUMAN	tr|A0A0D9RNJ9|A0A0D9RNJ9_CHLSB	38.462	494	274	6	26	502	10	490	7.57e-114	352
sp|Q9P2U7|VGLU1_HUMAN	tr|G7P3G3|G7P3G3_MACFA	38.462	494	274	6	26	502	10	490	9.19e-114	352
sp|Q9P2U7|VGLU1_HUMAN	tr|A0A2K5XI31|A0A2K5XI31_MANLE	38.462	494	274	6	26	502	10	490	1.17e-113	352
sp|Q9P2U7|VGLU1_HUMAN	tr|A0A452DP24|A0A452DP24_CAPHI	37.827	497	285	4	27	507	14	502	5.03e-113	350
sp|Q9P2U7|VGLU1_HUMAN	tr|A0A091VCP2|A0A091VCP2_OPIHO	40.868	438	238	4	77	498	24	456	7.53e-113	348
sp|Q9P2U7|VGLU1_HUMAN	tr|A0A5F5XD30|A0A5F5XD30_FELCA	37.654	486	279	4	36	502	163	643	7.85e-113	354
sp|Q9P2U7|VGLU1_HUMAN	tr|M3XYS2|M3XYS2_MUSPF	38.398	487	274	5	36	502	107	587	9.49e-113	352
sp|Q9P2U7|VGLU1_HUMAN	tr|W5P894|W5P894_SHEEP	38.037	489	276	5	35	507	1	478	1.28e-112	348
sp|Q9P2U7|VGLU1_HUMAN	sp|Q9MZD1|S17A5_SHEEP	38.211	492	276	5	34	507	14	495	1.34e-112	348
sp|Q9P2U7|VGLU1_HUMAN	tr|A0A5F4D1T6|A0A5F4D1T6_CANLF	39.168	457	257	3	62	502	185	636	1.65e-112	353
sp|Q9P2U7|VGLU1_HUMAN	tr|Q0V9A2|Q0V9A2_XENTR	38.723	501	282	6	24	507	4	496	1.72e-112	348
sp|Q9P2U7|VGLU1_HUMAN	tr|G1NM26|G1NM26_MELGA	40.868	438	238	4	77	498	26	458	2.21e-112	347
sp|Q9P2U7|VGLU1_HUMAN	tr|A0A1L8G3P4|A0A1L8G3P4_XENLA	37.800	500	288	5	24	507	4	496	2.35e-112	348
sp|Q9P2U7|VGLU1_HUMAN	tr|G1NV10|G1NV10_MYOLU	38.512	457	260	4	62	502	9	460	2.63e-112	347
sp|Q9P2U7|VGLU1_HUMAN	tr|A0A2Y9DVP3|A0A2Y9DVP3_TRIMA	38.958	480	271	5	38	501	15	488	2.74e-112	348
sp|Q9P2U7|VGLU1_HUMAN	tr|E1B7R3|E1B7R3_BOVIN	39.294	453	254	3	62	498	39	486	5.50e-112	347
sp|Q9P2U7|VGLU1_HUMAN	tr|A0A2U3WUN2|A0A2U3WUN2_ODORO	37.678	491	277	5	36	502	10	495	5.88e-112	347
sp|Q9P2U7|VGLU1_HUMAN	tr|B7NZC4|B7NZC4_RABIT	37.219	489	283	4	26	498	6	486	3.66e-111	345
sp|Q9P2U7|VGLU1_HUMAN	tr|G3T215|G3T215_LOXAF	38.784	477	270	5	38	498	15	485	7.07e-111	344
sp|Q9P2U7|VGLU1_HUMAN	tr|A0A099Z3Y7|A0A099Z3Y7_TINGU	40.868	438	237	5	77	498	24	455	1.01e-110	343
sp|Q9P2U7|VGLU1_HUMAN	tr|A0A151MU45|A0A151MU45_ALLMI	37.500	512	265	7	34	529	16	488	1.82e-110	343
sp|Q9P2U7|VGLU1_HUMAN	tr|L5KG95|L5KG95_PTEAL	61.565	294	98	2	5	283	18	311	4.46e-110	344
sp|Q9P2U7|VGLU1_HUMAN	tr|L5KG95|L5KG95_PTEAL	79.024	205	38	2	340	544	317	516	2.99e-104	329
sp|Q9P2U7|VGLU1_HUMAN	sp|Q8BN82|S17A5_MOUSE	37.526	485	279	4	34	502	14	490	5.51e-110	342
sp|Q9P2U7|VGLU1_HUMAN	tr|K7F8Y3|K7F8Y3_PELSI	42.092	392	221	2	108	498	34	420	4.07e-109	337
sp|Q9P2U7|VGLU1_HUMAN	tr|H0V2B5|H0V2B5_CAVPO	37.292	480	280	3	38	501	15	489	8.19e-109	339
sp|Q9P2U7|VGLU1_HUMAN	tr|G3HTT2|G3HTT2_CRIGR	79.803	203	36	2	342	544	1	198	3.23e-108	328
sp|Q9P2U7|VGLU1_HUMAN	tr|A0A091E3R0|A0A091E3R0_FUKDA	39.073	453	255	4	62	498	194	641	4.71e-108	342
sp|Q9P2U7|VGLU1_HUMAN	tr|A0A4X2L5P5|A0A4X2L5P5_VOMUR	38.750	480	271	5	36	498	13	486	1.31e-107	336
sp|Q9P2U7|VGLU1_HUMAN	tr|A0A2K6JRE9|A0A2K6JRE9_RHIBE	38.664	494	273	6	26	502	10	490	4.92e-107	334
sp|Q9P2U7|VGLU1_HUMAN	tr|A0A340XHG3|A0A340XHG3_LIPVE	38.877	481	265	6	35	498	1	469	8.10e-107	333
sp|Q9P2U7|VGLU1_HUMAN	tr|G5ALK8|G5ALK8_HETGA	36.727	501	273	5	34	498	14	506	8.82e-107	334
sp|Q9P2U7|VGLU1_HUMAN	tr|W5J204|W5J204_ANODA	39.778	450	268	2	61	507	24	473	8.89e-107	334
sp|Q9P2U7|VGLU1_HUMAN	tr|G1LMG2|G1LMG2_AILME	38.066	486	277	4	36	502	10	490	1.23e-106	333
sp|Q9P2U7|VGLU1_HUMAN	tr|A0A384BKF5|A0A384BKF5_URSMA	38.066	486	277	4	36	502	10	490	2.84e-106	332
sp|Q9P2U7|VGLU1_HUMAN	tr|A0A3Q2GW52|A0A3Q2GW52_HORSE	36.874	499	250	7	62	501	58	550	1.11e-104	330
sp|Q9P2U7|VGLU1_HUMAN	tr|F1RQG9|F1RQG9_PIG	37.551	490	277	6	35	507	1	478	1.27e-104	328
sp|Q9P2U7|VGLU1_HUMAN	tr|A0A2U4AV82|A0A2U4AV82_TURTR	39.229	441	245	4	75	498	68	502	4.71e-104	327
sp|Q9P2U7|VGLU1_HUMAN	tr|A0A1S3GPY9|A0A1S3GPY9_DIPOR	39.899	396	232	2	108	502	35	425	4.39e-103	322
sp|Q9P2U7|VGLU1_HUMAN	tr|A0A2Y9F6Y8|A0A2Y9F6Y8_PHYMC	39.002	441	246	4	75	498	52	486	1.45e-102	323
sp|Q9P2U7|VGLU1_HUMAN	tr|A0A1S3PZB0|A0A1S3PZB0_SALSA	37.607	468	265	4	62	506	43	506	1.75e-102	323
sp|Q9P2U7|VGLU1_HUMAN	tr|A0A2Y9PT05|A0A2Y9PT05_DELLE	38.377	456	243	5	75	498	52	501	4.45e-102	322
sp|Q9P2U7|VGLU1_HUMAN	tr|A0A1S3M2E5|A0A1S3M2E5_SALSA	37.397	484	277	5	62	523	43	522	4.86e-102	322
sp|Q9P2U7|VGLU1_HUMAN	tr|A0A2K5NB23|A0A2K5NB23_CERAT	37.347	490	268	8	26	498	10	477	9.91e-102	320
sp|Q9P2U7|VGLU1_HUMAN	tr|H2PJL4|H2PJL4_PONAB	37.500	456	257	6	26	465	10	453	1.18e-101	319
sp|Q9P2U7|VGLU1_HUMAN	tr|A0A3B4TZR3|A0A3B4TZR3_SERDU	37.678	491	274	6	38	506	19	499	2.22e-101	320
sp|Q9P2U7|VGLU1_HUMAN	tr|A0A2U3Z6F1|A0A2U3Z6F1_LEPWE	57.447	282	108	4	21	298	39	312	4.75e-101	314
sp|Q9P2U7|VGLU1_HUMAN	tr|A0A2U3Z6F1|A0A2U3Z6F1_LEPWE	63.415	82	25	2	463	544	241	317	3.29e-22	103
sp|Q9P2U7|VGLU1_HUMAN	tr|H2SQR8|H2SQR8_TAKRU	36.752	468	278	5	50	506	22	482	9.46e-98	310
sp|Q9P2U7|VGLU1_HUMAN	tr|H0WYZ8|H0WYZ8_OTOGA	37.637	457	256	8	62	498	39	486	2.19e-96	307
sp|Q9P2U7|VGLU1_HUMAN	tr|A0A194QFW7|A0A194QFW7_PAPXU	34.100	478	286	3	59	507	17	494	7.85e-96	306
sp|Q9P2U7|VGLU1_HUMAN	tr|A0A067QS64|A0A067QS64_ZOONE	35.202	446	275	6	62	502	5	441	1.95e-94	301
sp|Q9P2U7|VGLU1_HUMAN	tr|K7G6W2|K7G6W2_PELSI	35.637	463	271	3	62	501	28	486	3.25e-94	301
sp|Q9P2U7|VGLU1_HUMAN	tr|G3NC42|G3NC42_GASAC	35.512	459	270	3	62	498	37	491	7.46e-94	300
sp|Q9P2U7|VGLU1_HUMAN	tr|W5J9C1|W5J9C1_ANODA	34.755	469	279	6	62	507	34	498	2.16e-92	298
sp|Q9P2U7|VGLU1_HUMAN	tr|D6WXY7|D6WXY7_TRICA	33.194	479	293	6	49	504	28	502	3.04e-92	296
sp|Q9P2U7|VGLU1_HUMAN	tr|A0A026X3H4|A0A026X3H4_OOCBI	33.473	478	287	7	76	529	4	474	3.46e-92	295
sp|Q9P2U7|VGLU1_HUMAN	tr|Q9VYG7|Q9VYG7_DROME	32.851	484	283	6	58	499	64	547	1.72e-91	296
sp|Q9P2U7|VGLU1_HUMAN	tr|A0A060WIR8|A0A060WIR8_ONCMY	38.164	414	240	3	105	506	46	455	1.77e-91	293
sp|Q9P2U7|VGLU1_HUMAN	tr|H0ZXP4|H0ZXP4_TAEGU	74.866	187	45	1	21	207	1	185	2.69e-91	283
sp|Q9P2U7|VGLU1_HUMAN	tr|A0A0L0CIG3|A0A0L0CIG3_LUCCU	33.858	508	294	9	62	545	40	529	2.96e-91	295
sp|Q9P2U7|VGLU1_HUMAN	tr|E9HKX7|E9HKX7_DAPPU	36.947	452	258	9	68	499	1	445	5.99e-91	292
sp|Q9P2U7|VGLU1_HUMAN	tr|E2B851|E2B851_HARSA	34.641	459	274	6	71	507	4	458	1.77e-90	291
sp|Q9P2U7|VGLU1_HUMAN	tr|A0A060YQH9|A0A060YQH9_ONCMY	72.778	180	48	1	5	183	17	196	6.35e-90	280
sp|Q9P2U7|VGLU1_HUMAN	tr|A0A1S3W348|A0A1S3W348_ERIEU	37.589	423	235	6	34	439	8	418	7.75e-90	289
sp|Q9P2U7|VGLU1_HUMAN	tr|A0A194PWJ5|A0A194PWJ5_PAPXU	33.469	490	300	8	35	502	11	496	1.17e-89	290
sp|Q9P2U7|VGLU1_HUMAN	tr|H9J797|H9J797_BOMMO	34.008	494	295	7	35	502	10	498	1.70e-89	290
sp|Q9P2U7|VGLU1_HUMAN	tr|A0A067QQC6|A0A067QQC6_ZOONE	33.728	507	298	9	24	507	13	504	2.42e-89	289
sp|Q9P2U7|VGLU1_HUMAN	sp|Q9V7S5|PICO_DROME	34.454	476	279	10	56	507	36	502	5.01e-89	289
sp|Q9P2U7|VGLU1_HUMAN	tr|A0A067QQE2|A0A067QQE2_ZOONE	34.783	483	285	8	68	531	1	472	5.54e-89	287
sp|Q9P2U7|VGLU1_HUMAN	tr|A0A091JPR4|A0A091JPR4_EGRGA	38.814	371	206	4	77	431	26	391	9.54e-89	284
sp|Q9P2U7|VGLU1_HUMAN	tr|D6WY02|D6WY02_TRICA	33.049	469	289	7	57	507	13	474	1.01e-88	286
sp|Q9P2U7|VGLU1_HUMAN	tr|E0X904|E0X904_BOMMO	35.730	445	261	5	79	502	7	447	1.22e-88	286
sp|Q9P2U7|VGLU1_HUMAN	tr|A0A0L0CQM7|A0A0L0CQM7_LUCCU	31.862	521	296	9	38	504	92	607	1.82e-88	290
sp|Q9P2U7|VGLU1_HUMAN	tr|K7VYL7|K7VYL7_MAIZE	33.400	497	300	7	4	494	134	605	2.73e-88	289
sp|Q9P2U7|VGLU1_HUMAN	tr|E9GHP0|E9GHP0_DAPPU	33.333	477	281	5	59	499	8	483	4.28e-88	286
sp|Q9P2U7|VGLU1_HUMAN	tr|A0A1U7RG67|A0A1U7RG67_ALLSI	34.343	495	295	5	37	505	10	500	5.36e-88	285
sp|Q9P2U7|VGLU1_HUMAN	tr|A0A067R4Z0|A0A067R4Z0_ZOONE	31.407	519	325	10	62	560	22	529	5.76e-88	286
sp|Q9P2U7|VGLU1_HUMAN	tr|A0A2K1JVT1|A0A2K1JVT1_PHYPA	36.468	436	252	4	59	494	175	585	1.02e-87	287
sp|Q9P2U7|VGLU1_HUMAN	tr|A0A151MMP7|A0A151MMP7_ALLMI	35.381	472	279	4	56	505	33	500	2.49e-87	283
sp|Q9P2U7|VGLU1_HUMAN	tr|W5JTB8|W5JTB8_ANODA	33.126	483	301	7	58	535	32	497	2.55e-87	283
sp|Q9P2U7|VGLU1_HUMAN	tr|H9JD65|H9JD65_BOMMO	32.258	496	297	6	43	506	5	493	5.73e-87	283
sp|Q9P2U7|VGLU1_HUMAN	tr|A0A139WCX9|A0A139WCX9_TRICA	31.210	471	299	6	57	507	14	479	8.92e-87	281
sp|Q9P2U7|VGLU1_HUMAN	tr|W5J4J0|W5J4J0_ANODA	34.735	452	271	4	75	502	3	454	2.50e-86	280
sp|Q9P2U7|VGLU1_HUMAN	tr|W5JFC2|W5JFC2_ANODA	33.811	488	291	10	68	533	1	478	3.51e-86	280
sp|Q9P2U7|VGLU1_HUMAN	tr|E9FSV6|E9FSV6_DAPPU	34.468	470	240	7	53	503	34	454	5.24e-86	279
sp|Q9P2U7|VGLU1_HUMAN	tr|W5JWP9|W5JWP9_ANODA	33.204	515	288	7	50	522	15	515	1.28e-85	280
sp|Q9P2U7|VGLU1_HUMAN	tr|E9GHN9|E9GHN9_DAPPU	32.700	474	283	6	59	499	6	476	5.90e-85	277
sp|Q9P2U7|VGLU1_HUMAN	tr|A0A026W2L4|A0A026W2L4_OOCBI	34.644	407	255	5	103	506	48	446	1.92e-84	275
sp|Q9P2U7|VGLU1_HUMAN	tr|A0A0L0CJE6|A0A0L0CJE6_LUCCU	32.258	527	296	8	58	530	4	523	4.54e-84	276
sp|Q9P2U7|VGLU1_HUMAN	sp|Q8GX78|ANTR2_ARATH	36.782	435	250	6	60	494	129	538	6.06e-84	276
sp|Q9P2U7|VGLU1_HUMAN	tr|D6WUZ9|D6WUZ9_TRICA	34.793	434	252	6	62	471	18	444	6.54e-84	273
sp|Q9P2U7|VGLU1_HUMAN	tr|B8BEV5|B8BEV5_ORYSI	35.550	436	256	6	59	494	178	588	7.81e-84	277
sp|Q9P2U7|VGLU1_HUMAN	tr|A0A2K6V8H1|A0A2K6V8H1_SAIBB	33.811	488	248	8	26	498	6	433	1.03e-83	272
sp|Q9P2U7|VGLU1_HUMAN	tr|H9JXH6|H9JXH6_BOMMO	34.163	442	269	7	75	510	3	428	2.27e-83	276
sp|Q9P2U7|VGLU1_HUMAN	tr|H9JXH6|H9JXH6_BOMMO	31.847	157	92	3	62	215	431	575	3.51e-15	84.3
sp|Q9P2U7|VGLU1_HUMAN	tr|M0RXN5|M0RXN5_MUSAM	35.092	436	258	6	59	494	201	611	4.21e-83	276
sp|Q9P2U7|VGLU1_HUMAN	tr|A0A067QVI0|A0A067QVI0_ZOONE	32.265	499	302	6	41	509	18	510	5.16e-83	273
sp|Q9P2U7|VGLU1_HUMAN	tr|E9GKW4|E9GKW4_DAPPU	32.432	481	278	6	59	497	2	477	5.47e-83	272
sp|Q9P2U7|VGLU1_HUMAN	tr|M0RKH0|M0RKH0_MUSAM	35.698	437	252	5	60	494	131	540	8.64e-83	273
sp|Q9P2U7|VGLU1_HUMAN	tr|D6WG71|D6WG71_TRICA	32.623	469	289	6	62	507	38	502	9.73e-83	272
sp|Q9P2U7|VGLU1_HUMAN	tr|A0A3B6JBM0|A0A3B6JBM0_WHEAT	32.927	492	302	8	5	494	140	605	1.13e-82	275
sp|Q9P2U7|VGLU1_HUMAN	tr|A0A060Z5N2|A0A060Z5N2_ONCMY	75.309	162	39	1	23	183	1	162	1.20e-82	261
sp|Q9P2U7|VGLU1_HUMAN	tr|A0A067R4J6|A0A067R4J6_ZOONE	32.265	499	303	7	59	529	2	493	1.41e-82	271
sp|Q9P2U7|VGLU1_HUMAN	tr|K7USQ8|K7USQ8_MAIZE	35.240	437	254	5	60	494	103	512	1.80e-82	271
sp|Q9P2U7|VGLU1_HUMAN	tr|E9GE31|E9GE31_DAPPU	32.484	471	290	4	58	505	4	469	2.02e-82	270
sp|Q9P2U7|VGLU1_HUMAN	tr|A0A3B6HXQ0|A0A3B6HXQ0_WHEAT	33.333	492	300	8	5	494	142	607	2.07e-82	274
sp|Q9P2U7|VGLU1_HUMAN	tr|A0A0L0BLG5|A0A0L0BLG5_LUCCU	32.456	456	282	7	62	497	15	464	3.09e-82	270
sp|Q9P2U7|VGLU1_HUMAN	sp|O82390|ANTR1_ARATH	35.402	435	256	4	60	494	100	509	4.14e-82	270
sp|Q9P2U7|VGLU1_HUMAN	tr|A0A026W1Z0|A0A026W1Z0_OOCBI	34.406	404	252	4	106	507	98	490	6.89e-82	270
sp|Q9P2U7|VGLU1_HUMAN	tr|A0A0N0P9W9|A0A0N0P9W9_PAPXU	33.038	451	280	7	68	500	1	447	7.52e-82	268
sp|Q9P2U7|VGLU1_HUMAN	tr|E2BGX2|E2BGX2_HARSA	31.546	485	315	8	31	507	10	485	7.78e-82	269
sp|Q9P2U7|VGLU1_HUMAN	tr|A0A194Q004|A0A194Q004_PAPXU	34.310	478	297	8	55	527	23	488	7.88e-82	269
sp|Q9P2U7|VGLU1_HUMAN	tr|A0A3B6IIU4|A0A3B6IIU4_WHEAT	35.172	435	257	6	60	494	184	593	1.49e-81	271
sp|Q9P2U7|VGLU1_HUMAN	tr|A0A026W9G2|A0A026W9G2_OOCBI	31.670	461	286	7	62	499	40	494	3.66e-81	267
sp|Q9P2U7|VGLU1_HUMAN	tr|D6WVV3|D6WVV3_TRICA	35.746	456	273	8	62	509	23	466	4.24e-81	266
sp|Q9P2U7|VGLU1_HUMAN	tr|E2BP18|E2BP18_HARSA	32.321	461	283	9	62	499	40	494	4.34e-81	267
sp|Q9P2U7|VGLU1_HUMAN	tr|A0A0L0CGD0|A0A0L0CGD0_LUCCU	35.054	465	282	7	57	506	16	475	6.74e-81	281
sp|Q9P2U7|VGLU1_HUMAN	tr|A0A0L0CGD0|A0A0L0CGD0_LUCCU	31.385	462	295	7	59	502	945	1402	5.25e-67	241
sp|Q9P2U7|VGLU1_HUMAN	tr|A0A0L0CGD0|A0A0L0CGD0_LUCCU	31.280	422	268	7	59	462	500	917	2.52e-59	219
sp|Q9P2U7|VGLU1_HUMAN	tr|D6WVB6|D6WVB6_TRICA	34.402	468	278	7	59	502	10	472	8.59e-81	266
sp|Q9P2U7|VGLU1_HUMAN	tr|H9G9C4|H9G9C4_ANOCA	35.230	457	267	8	62	498	8	455	8.99e-81	265
sp|Q9P2U7|VGLU1_HUMAN	tr|W5JCX7|W5JCX7_ANODA	31.317	463	289	6	71	508	4	462	9.64e-81	266
sp|Q9P2U7|VGLU1_HUMAN	tr|A0A026VSF8|A0A026VSF8_OOCBI	30.691	492	300	8	72	529	25	509	1.34e-80	266
sp|Q9P2U7|VGLU1_HUMAN	tr|B8ACK0|B8ACK0_ORYSI	35.240	437	254	5	60	494	117	526	1.48e-80	266
sp|Q9P2U7|VGLU1_HUMAN	tr|Q5BIE4|Q5BIE4_DROME	32.667	450	290	6	58	500	32	475	1.63e-80	265
sp|Q9P2U7|VGLU1_HUMAN	tr|A0A445AMS8|A0A445AMS8_ARAHY	32.866	499	301	7	3	494	54	525	2.14e-80	266
sp|Q9P2U7|VGLU1_HUMAN	tr|D6WY06|D6WY06_TRICA	30.655	473	305	6	55	509	14	481	2.72e-80	265
sp|Q9P2U7|VGLU1_HUMAN	tr|E9GHN7|E9GHN7_DAPPU	30.572	507	307	5	59	528	7	505	3.15e-80	265
sp|Q9P2U7|VGLU1_HUMAN	tr|A0A2K5F5A7|A0A2K5F5A7_AOTNA	40.506	316	182	2	184	498	98	408	4.91e-80	262
sp|Q9P2U7|VGLU1_HUMAN	tr|A0A2K5F5A7|A0A2K5F5A7_AOTNA	32.394	71	45	1	26	96	6	73	0.52	38.9
sp|Q9P2U7|VGLU1_HUMAN	tr|A0A0L0CI44|A0A0L0CI44_LUCCU	31.622	487	290	8	59	507	16	497	7.03e-80	265
sp|Q9P2U7|VGLU1_HUMAN	tr|E9GE30|E9GE30_DAPPU	32.495	477	297	6	58	513	11	483	7.75e-80	264
sp|Q9P2U7|VGLU1_HUMAN	tr|A0A077RRV5|A0A077RRV5_WHEAT	34.943	435	258	5	60	494	110	519	1.49e-79	264
sp|Q9P2U7|VGLU1_HUMAN	tr|Q9VKC9|Q9VKC9_DROME	31.967	488	305	9	57	523	15	496	1.53e-79	263
sp|Q9P2U7|VGLU1_HUMAN	tr|G1T6J5|G1T6J5_RABIT	30.181	497	309	5	27	501	4	484	1.75e-79	263
sp|Q9P2U7|VGLU1_HUMAN	tr|D6WYK6|D6WYK6_TRICA	35.099	453	273	10	62	506	23	462	2.11e-79	262
sp|Q9P2U7|VGLU1_HUMAN	tr|A0A1D6NMT8|A0A1D6NMT8_MAIZE	30.855	538	297	10	4	494	138	647	2.43e-79	267
sp|Q9P2U7|VGLU1_HUMAN	tr|E2B7N5|E2B7N5_HARSA	31.014	503	305	9	62	529	11	506	2.46e-79	263
sp|Q9P2U7|VGLU1_HUMAN	tr|A0A445EW31|A0A445EW31_ARAHY	34.783	437	256	5	60	494	116	525	3.01e-79	263
sp|Q9P2U7|VGLU1_HUMAN	tr|A0A3B6GSE5|A0A3B6GSE5_WHEAT	35.240	437	254	6	60	494	110	519	4.76e-79	263
sp|Q9P2U7|VGLU1_HUMAN	tr|H0VAI8|H0VAI8_CAVPO	32.454	493	307	8	34	505	6	493	4.98e-79	261
sp|Q9P2U7|VGLU1_HUMAN	tr|A0A3B6EFM8|A0A3B6EFM8_WHEAT	35.011	437	255	6	60	494	110	519	5.58e-79	262
sp|Q9P2U7|VGLU1_HUMAN	tr|A0A0L0CKT9|A0A0L0CKT9_LUCCU	32.174	460	294	8	62	511	19	470	1.75e-78	259
sp|Q9P2U7|VGLU1_HUMAN	tr|A0A445ABF8|A0A445ABF8_ARAHY	33.933	445	258	6	60	494	178	596	2.40e-78	263
sp|Q9P2U7|VGLU1_HUMAN	tr|E2B2D2|E2B2D2_HARSA	34.257	397	254	4	106	500	135	526	2.71e-78	261
sp|Q9P2U7|VGLU1_HUMAN	tr|E2B2D2|E2B2D2_HARSA	40.816	49	26	1	56	101	6	54	0.45	39.3
sp|Q9P2U7|VGLU1_HUMAN	tr|A0A445EJ17|A0A445EJ17_ARAHY	34.157	445	257	6	60	494	236	654	3.53e-78	264
sp|Q9P2U7|VGLU1_HUMAN	tr|G1T6K4|G1T6K4_RABIT	31.626	449	295	3	62	502	19	463	5.06e-78	258
sp|Q9P2U7|VGLU1_HUMAN	tr|A0A4X2K5B2|A0A4X2K5B2_VOMUR	33.333	456	286	4	62	505	17	466	7.98e-78	258
sp|Q9P2U7|VGLU1_HUMAN	tr|A0A1U7TH86|A0A1U7TH86_TARSY	33.853	449	268	6	80	505	54	496	1.63e-77	258
sp|Q9P2U7|VGLU1_HUMAN	tr|H9JCM4|H9JCM4_BOMMO	31.670	461	291	7	65	505	1	457	1.98e-77	257
sp|Q9P2U7|VGLU1_HUMAN	sp|Q28722|NPT1_RABIT	31.626	449	295	3	62	502	17	461	2.07e-77	256
sp|Q9P2U7|VGLU1_HUMAN	tr|W5JFJ2|W5JFJ2_ANODA	31.416	452	296	7	54	500	13	455	2.53e-77	256
sp|Q9P2U7|VGLU1_HUMAN	tr|A0A067R1Z3|A0A067R1Z3_ZOONE	31.911	492	303	7	62	525	14	501	3.80e-77	257
sp|Q9P2U7|VGLU1_HUMAN	tr|A0A0L0CNZ5|A0A0L0CNZ5_LUCCU	31.692	467	297	8	40	499	23	474	7.30e-77	256
sp|Q9P2U7|VGLU1_HUMAN	tr|E2BIX9|E2BIX9_HARSA	31.857	474	290	7	65	508	1	471	7.52e-77	256
sp|Q9P2U7|VGLU1_HUMAN	tr|Q494G1|Q494G1_DROME	31.223	458	304	6	56	507	6	458	8.29e-77	255
sp|Q9P2U7|VGLU1_HUMAN	tr|A0A194QB85|A0A194QB85_PAPXU	30.217	460	299	7	65	507	1	455	8.90e-77	255
sp|Q9P2U7|VGLU1_HUMAN	tr|Q9W4G7|Q9W4G7_DROME	34.591	477	286	10	38	495	9	478	1.33e-76	255
sp|Q9P2U7|VGLU1_HUMAN	tr|A1ZBD9|A1ZBD9_DROME	31.481	486	304	10	62	533	27	497	1.76e-76	255
sp|Q9P2U7|VGLU1_HUMAN	tr|H9JXH8|H9JXH8_BOMMO	30.958	449	288	6	59	501	7	439	2.85e-76	253
sp|Q9P2U7|VGLU1_HUMAN	tr|Q7JZR4|Q7JZR4_DROME	31.164	507	296	11	62	530	7	498	3.96e-76	255
sp|Q9P2U7|VGLU1_HUMAN	tr|H9JXI0|H9JXI0_BOMMO	29.360	453	302	5	58	506	14	452	4.17e-76	253
sp|Q9P2U7|VGLU1_HUMAN	tr|Q8MRP7|Q8MRP7_DROME	30.952	462	301	5	62	506	23	483	4.31e-76	254
sp|Q9P2U7|VGLU1_HUMAN	tr|G1QRA4|G1QRA4_NOMLE	31.501	473	293	5	60	505	28	496	6.72e-76	253
sp|Q9P2U7|VGLU1_HUMAN	tr|D6WC24|D6WC24_TRICA	41.379	290	161	3	42	330	19	300	6.75e-76	247
sp|Q9P2U7|VGLU1_HUMAN	tr|A0A0L0CL59|A0A0L0CL59_LUCCU	29.476	458	316	4	52	507	4	456	7.26e-76	252
sp|Q9P2U7|VGLU1_HUMAN	tr|A0A0L0CN75|A0A0L0CN75_LUCCU	34.444	450	277	8	71	511	25	465	9.16e-76	263
sp|Q9P2U7|VGLU1_HUMAN	tr|A0A0L0CN75|A0A0L0CN75_LUCCU	31.556	450	289	7	62	500	482	923	4.43e-75	261
sp|Q9P2U7|VGLU1_HUMAN	tr|A0A2K5F7S3|A0A2K5F7S3_AOTNA	32.558	473	287	6	61	505	29	497	1.23e-75	253
sp|Q9P2U7|VGLU1_HUMAN	tr|Q9VPX2|Q9VPX2_DROME	29.457	516	309	6	59	538	16	512	1.92e-75	253
sp|Q9P2U7|VGLU1_HUMAN	tr|D6WYK7|D6WYK7_TRICA	33.898	472	290	10	31	497	4	458	2.43e-75	251
sp|Q9P2U7|VGLU1_HUMAN	tr|A0A194QH21|A0A194QH21_PAPXU	29.000	500	326	7	57	536	58	548	2.82e-75	253
sp|Q9P2U7|VGLU1_HUMAN	tr|A0A0L7KP86|A0A0L7KP86_9NEOP	43.092	304	119	5	97	400	9	258	3.64e-75	244
sp|Q9P2U7|VGLU1_HUMAN	tr|A0A026VZN4|A0A026VZN4_OOCBI	30.957	491	311	8	59	527	11	495	4.91e-75	251
sp|Q9P2U7|VGLU1_HUMAN	tr|A0A067QXP8|A0A067QXP8_ZOONE	33.085	402	263	4	108	507	125	522	6.43e-75	252
sp|Q9P2U7|VGLU1_HUMAN	tr|A0A067QXP8|A0A067QXP8_ZOONE	31.343	67	43	1	59	122	4	70	0.46	39.3
sp|Q9P2U7|VGLU1_HUMAN	tr|F6YQZ5|F6YQZ5_CALJA	31.263	499	301	8	34	505	13	496	1.13e-74	250
sp|Q9P2U7|VGLU1_HUMAN	tr|Q9VR44|Q9VR44_DROME	33.476	466	281	7	59	502	16	474	1.27e-74	250
sp|Q9P2U7|VGLU1_HUMAN	tr|D6WWN0|D6WWN0_TRICA	32.962	449	288	7	64	507	18	458	1.33e-74	249
sp|Q9P2U7|VGLU1_HUMAN	tr|D7EJS4|D7EJS4_TRICA	30.189	477	297	6	62	507	15	486	1.85e-74	249
sp|Q9P2U7|VGLU1_HUMAN	tr|H2QSE6|H2QSE6_PANTR	32.662	447	276	4	80	505	54	496	2.17e-74	249
sp|Q9P2U7|VGLU1_HUMAN	tr|G3QIG1|G3QIG1_GORGO	32.662	447	276	4	80	505	54	496	2.36e-74	249
sp|Q9P2U7|VGLU1_HUMAN	tr|D6WYK1|D6WYK1_TRICA	37.500	408	234	8	111	506	17	415	2.80e-74	247
sp|Q9P2U7|VGLU1_HUMAN	tr|F7HSG3|F7HSG3_MACMU	32.215	447	278	4	80	505	54	496	2.82e-74	249
sp|Q9P2U7|VGLU1_HUMAN	tr|I3M836|I3M836_ICTTR	30.629	493	312	7	34	505	13	496	2.88e-74	249
sp|Q9P2U7|VGLU1_HUMAN	tr|A0A2K5LXM2|A0A2K5LXM2_CERAT	30.879	489	304	7	38	505	2	477	4.10e-74	248
sp|Q9P2U7|VGLU1_HUMAN	tr|A0A2R9AQE6|A0A2R9AQE6_PANPA	32.662	447	276	4	80	505	54	496	4.30e-74	249
sp|Q9P2U7|VGLU1_HUMAN	tr|A0A096NLE8|A0A096NLE8_PAPAN	31.767	447	280	3	80	505	54	496	4.63e-74	249
sp|Q9P2U7|VGLU1_HUMAN	tr|A0A2K6A1V5|A0A2K6A1V5_MANLE	30.879	489	304	7	38	505	2	477	4.91e-74	248
sp|Q9P2U7|VGLU1_HUMAN	tr|A0A194PYB2|A0A194PYB2_PAPXU	30.178	507	323	9	6	505	59	541	5.22e-74	259
sp|Q9P2U7|VGLU1_HUMAN	tr|A0A194PYB2|A0A194PYB2_PAPXU	29.228	479	289	12	71	509	557	1025	4.47e-53	200
sp|Q9P2U7|VGLU1_HUMAN	tr|G7P2K5|G7P2K5_MACFA	32.215	447	278	4	80	505	54	496	5.60e-74	248
sp|Q9P2U7|VGLU1_HUMAN	tr|A0A2K6AGR8|A0A2K6AGR8_MANLE	31.544	447	281	3	80	505	54	496	6.35e-74	248
sp|Q9P2U7|VGLU1_HUMAN	tr|A0A1S3AGG0|A0A1S3AGG0_ERIEU	32.739	449	274	5	80	505	41	484	6.61e-74	248
sp|Q9P2U7|VGLU1_HUMAN	tr|A0A026W376|A0A026W376_OOCBI	30.905	453	299	7	62	507	7	452	6.97e-74	247
sp|Q9P2U7|VGLU1_HUMAN	tr|A0A1S3WFT7|A0A1S3WFT7_ERIEU	32.581	399	263	4	109	506	49	442	7.34e-74	246
sp|Q9P2U7|VGLU1_HUMAN	tr|A0A0D9R6B3|A0A0D9R6B3_CHLSB	30.879	489	304	6	38	505	2	477	7.73e-74	248
sp|Q9P2U7|VGLU1_HUMAN	tr|H9JXH9|H9JXH9_BOMMO	30.769	429	275	6	79	501	36	448	1.15e-73	246
sp|Q9P2U7|VGLU1_HUMAN	tr|A0A1S3GRX7|A0A1S3GRX7_DIPOR	30.769	468	293	5	61	501	51	514	1.23e-73	248
sp|Q9P2U7|VGLU1_HUMAN	tr|A0A2K6L7D3|A0A2K6L7D3_RHIBE	30.879	489	304	7	38	505	2	477	1.69e-73	247
sp|Q9P2U7|VGLU1_HUMAN	tr|F7FMZ4|F7FMZ4_ORNAN	40.942	276	158	1	109	384	1	271	1.77e-73	240
sp|Q9P2U7|VGLU1_HUMAN	tr|A0A0D9R692|A0A0D9R692_CHLSB	31.685	445	279	3	82	505	2	442	2.03e-73	245
sp|Q9P2U7|VGLU1_HUMAN	tr|E2R0D9|E2R0D9_CANLF	31.991	447	279	4	80	505	35	477	2.47e-73	246
sp|Q9P2U7|VGLU1_HUMAN	tr|A0A2K6T7X8|A0A2K6T7X8_SAIBB	32.059	471	290	6	61	505	29	495	2.52e-73	247
sp|Q9P2U7|VGLU1_HUMAN	tr|F7HQK4|F7HQK4_MACMU	30.879	489	304	6	38	505	2	477	2.89e-73	246
sp|Q9P2U7|VGLU1_HUMAN	tr|G7P2K8|G7P2K8_MACFA	30.879	489	304	6	38	505	2	477	2.89e-73	246
sp|Q9P2U7|VGLU1_HUMAN	tr|A0A096NLF6|A0A096NLF6_PAPAN	30.675	489	305	7	38	505	2	477	3.46e-73	246
sp|Q9P2U7|VGLU1_HUMAN	sp|Q9Y2C5|S17A4_HUMAN	32.438	447	277	4	80	505	54	496	3.65e-73	246
sp|Q9P2U7|VGLU1_HUMAN	tr|A0A2K6SEL8|A0A2K6SEL8_SAIBB	31.056	483	299	7	38	499	2	471	5.96e-73	245
sp|Q9P2U7|VGLU1_HUMAN	sp|Q5SZA1|NPT3_MOUSE	31.760	466	291	6	62	505	17	477	6.18e-73	245
sp|Q9P2U7|VGLU1_HUMAN	tr|Q9VJW8|Q9VJW8_DROME	31.933	476	284	8	57	507	18	478	7.12e-73	245
sp|Q9P2U7|VGLU1_HUMAN	tr|A0A4X2M9K0|A0A4X2M9K0_VOMUR	31.887	461	290	3	62	502	35	491	7.35e-73	245
sp|Q9P2U7|VGLU1_HUMAN	tr|G3SVY9|G3SVY9_LOXAF	30.901	466	296	5	62	505	6	467	7.66e-73	244
sp|Q9P2U7|VGLU1_HUMAN	tr|F6VZS5|F6VZS5_ORNAN	33.983	462	277	5	62	499	23	480	1.24e-72	244
sp|Q9P2U7|VGLU1_HUMAN	tr|A0A2K5CFA6|A0A2K5CFA6_AOTNA	31.707	492	300	8	38	506	2	480	1.44e-72	244
sp|Q9P2U7|VGLU1_HUMAN	tr|A0A091DUA7|A0A091DUA7_FUKDA	30.116	518	316	11	24	505	27	534	1.63e-72	246
sp|Q9P2U7|VGLU1_HUMAN	tr|H9JCN2|H9JCN2_BOMMO	32.242	397	258	5	109	499	55	446	3.53e-72	243
sp|Q9P2U7|VGLU1_HUMAN	tr|A0A2U3WDF3|A0A2U3WDF3_ODORO	31.767	447	280	4	80	505	35	477	3.83e-72	243
sp|Q9P2U7|VGLU1_HUMAN	tr|A0A1S3GP77|A0A1S3GP77_DIPOR	31.544	447	281	4	80	505	35	477	4.35e-72	243
sp|Q9P2U7|VGLU1_HUMAN	tr|A0A1U8BS71|A0A1U8BS71_MESAU	31.920	448	278	5	80	505	35	477	4.44e-72	243
sp|Q9P2U7|VGLU1_HUMAN	tr|I3MQE8|I3MQE8_ICTTR	32.886	447	275	4	80	505	35	477	4.99e-72	243
sp|Q9P2U7|VGLU1_HUMAN	tr|A0A2K3DHY0|A0A2K3DHY0_CHLRE	31.579	437	279	3	58	494	155	571	5.49e-72	245
sp|Q9P2U7|VGLU1_HUMAN	tr|G3UGA5|G3UGA5_LOXAF	30.323	465	298	5	62	505	38	497	8.20e-72	243
sp|Q9P2U7|VGLU1_HUMAN	tr|A0A2I2U762|A0A2I2U762_FELCA	31.767	447	280	4	80	505	35	477	8.63e-72	242
sp|Q9P2U7|VGLU1_HUMAN	tr|A0A2K6F1T8|A0A2K6F1T8_PROCO	32.251	431	280	3	80	502	37	463	9.20e-72	242
sp|Q9P2U7|VGLU1_HUMAN	tr|H2PI46|H2PI46_PONAB	31.084	489	303	8	38	505	2	477	1.11e-71	242
sp|Q9P2U7|VGLU1_HUMAN	tr|G1QRV0|G1QRV0_NOMLE	31.084	489	303	7	38	505	2	477	1.27e-71	242
sp|Q9P2U7|VGLU1_HUMAN	tr|A0A0L7LVJ0|A0A0L7LVJ0_9NEOP	32.110	436	268	7	65	497	1	411	1.46e-71	240
sp|Q9P2U7|VGLU1_HUMAN	tr|H2QSE8|H2QSE8_PANTR	30.879	489	304	8	38	505	2	477	1.80e-71	241
sp|Q9P2U7|VGLU1_HUMAN	tr|A0A2R9CIB8|A0A2R9CIB8_PANPA	30.879	489	304	8	38	505	2	477	1.80e-71	241
sp|Q9P2U7|VGLU1_HUMAN	tr|G3R8V3|G3R8V3_GORGO	30.879	489	304	8	38	505	2	477	1.80e-71	241
sp|Q9P2U7|VGLU1_HUMAN	tr|Q7YQJ7|Q7YQJ7_PIG	32.816	451	287	5	62	502	19	463	1.97e-71	241
sp|Q9P2U7|VGLU1_HUMAN	tr|A0A0L7KTA3|A0A0L7KTA3_9NEOP	29.857	489	300	8	75	531	8	485	2.13e-71	241
sp|Q9P2U8|VGLU2_HUMAN	tr|H2R3D0|H2R3D0_PANTR	100.000	582	0	0	1	582	1	582	0.0	1200
sp|Q9P2U8|VGLU2_HUMAN	tr|G1S827|G1S827_NOMLE	100.000	582	0	0	1	582	1	582	0.0	1200
sp|Q9P2U8|VGLU2_HUMAN	sp|Q9P2U8|VGLU2_HUMAN	100.000	582	0	0	1	582	1	582	0.0	1200
sp|Q9P2U8|VGLU2_HUMAN	tr|G3RL78|G3RL78_GORGO	100.000	582	0	0	1	582	1	582	0.0	1200
sp|Q9P2U8|VGLU2_HUMAN	tr|F6UMW2|F6UMW2_MACMU	99.656	582	2	0	1	582	1	582	0.0	1194
sp|Q9P2U8|VGLU2_HUMAN	tr|G8F4T4|G8F4T4_MACFA	99.656	582	2	0	1	582	1	582	0.0	1194
sp|Q9P2U8|VGLU2_HUMAN	tr|A0A2K5L4K8|A0A2K5L4K8_CERAT	99.656	582	2	0	1	582	1	582	0.0	1194
sp|Q9P2U8|VGLU2_HUMAN	tr|U3C834|U3C834_CALJA	99.485	582	3	0	1	582	1	582	0.0	1194
sp|Q9P2U8|VGLU2_HUMAN	tr|A0A2K6SRH5|A0A2K6SRH5_SAIBB	99.313	582	4	0	1	582	1	582	0.0	1192
sp|Q9P2U8|VGLU2_HUMAN	tr|A0A0D9QYQ1|A0A0D9QYQ1_CHLSB	99.313	582	4	0	1	582	1	582	0.0	1192
sp|Q9P2U8|VGLU2_HUMAN	tr|A0A2K5Z6R0|A0A2K5Z6R0_MANLE	99.485	582	3	0	1	582	1	582	0.0	1192
sp|Q9P2U8|VGLU2_HUMAN	tr|A0A096MX10|A0A096MX10_PAPAN	99.313	582	4	0	1	582	1	582	0.0	1191
sp|Q9P2U8|VGLU2_HUMAN	tr|A0A2K6MXP2|A0A2K6MXP2_RHIBE	99.141	582	5	0	1	582	1	582	0.0	1190
sp|Q9P2U8|VGLU2_HUMAN	tr|A0A2R9ACE7|A0A2R9ACE7_PANPA	99.827	577	1	0	1	577	1	577	0.0	1187
sp|Q9P2U8|VGLU2_HUMAN	tr|F1PBW6|F1PBW6_CANLF	98.625	582	8	0	1	582	1	582	0.0	1187
sp|Q9P2U8|VGLU2_HUMAN	tr|A0A2U3WK68|A0A2U3WK68_ODORO	98.625	582	8	0	1	582	1	582	0.0	1186
sp|Q9P2U8|VGLU2_HUMAN	tr|M3WQB5|M3WQB5_FELCA	98.625	582	8	0	1	582	1	582	0.0	1186
sp|Q9P2U8|VGLU2_HUMAN	tr|M3YRJ8|M3YRJ8_MUSPF	98.454	582	9	0	1	582	1	582	0.0	1185
sp|Q9P2U8|VGLU2_HUMAN	tr|A0A452F6P1|A0A452F6P1_CAPHI	98.454	582	9	0	1	582	1	582	0.0	1185
sp|Q9P2U8|VGLU2_HUMAN	tr|F1SFZ2|F1SFZ2_PIG	98.454	582	9	0	1	582	1	582	0.0	1184
sp|Q9P2U8|VGLU2_HUMAN	tr|A0A384BSH7|A0A384BSH7_URSMA	98.282	582	10	0	1	582	1	582	0.0	1184
sp|Q9P2U8|VGLU2_HUMAN	tr|A0A2Y9D8P6|A0A2Y9D8P6_TRIMA	98.282	582	10	0	1	582	1	582	0.0	1184
sp|Q9P2U8|VGLU2_HUMAN	tr|A0A1U7T6G8|A0A1U7T6G8_TARSY	98.625	582	8	0	1	582	1	582	0.0	1184
sp|Q9P2U8|VGLU2_HUMAN	tr|H0WNM2|H0WNM2_OTOGA	98.454	582	9	0	1	582	1	582	0.0	1184
sp|Q9P2U8|VGLU2_HUMAN	tr|A0A2U3YII6|A0A2U3YII6_LEPWE	98.110	582	11	0	1	582	1	582	0.0	1183
sp|Q9P2U8|VGLU2_HUMAN	sp|A6QLI1|VGLU2_BOVIN	98.282	582	10	0	1	582	1	582	0.0	1183
sp|Q9P2U8|VGLU2_HUMAN	tr|D2GY93|D2GY93_AILME	98.282	582	10	0	1	582	1	582	0.0	1182
sp|Q9P2U8|VGLU2_HUMAN	tr|G5AR28|G5AR28_HETGA	98.110	582	11	0	1	582	1	582	0.0	1180
sp|Q9P2U8|VGLU2_HUMAN	tr|W5PCP5|W5PCP5_SHEEP	97.945	584	10	1	1	582	1	584	0.0	1180
sp|Q9P2U8|VGLU2_HUMAN	tr|G1TBI9|G1TBI9_RABIT	98.282	582	10	0	1	582	1	582	0.0	1179
sp|Q9P2U8|VGLU2_HUMAN	tr|L5KXU2|L5KXU2_PTEAL	97.938	582	12	0	1	582	1	582	0.0	1179
sp|Q9P2U8|VGLU2_HUMAN	tr|G3TNM4|G3TNM4_LOXAF	98.113	583	10	1	1	582	1	583	0.0	1179
sp|Q9P2U8|VGLU2_HUMAN	tr|I3LYH5|I3LYH5_ICTTR	98.110	582	11	0	1	582	1	582	0.0	1178
sp|Q9P2U8|VGLU2_HUMAN	tr|A0A2U3V3X3|A0A2U3V3X3_TURTR	97.766	582	13	0	1	582	1	582	0.0	1177
sp|Q9P2U8|VGLU2_HUMAN	tr|A0A1S3FEM9|A0A1S3FEM9_DIPOR	97.938	582	12	0	1	582	1	582	0.0	1177
sp|Q9P2U8|VGLU2_HUMAN	tr|A0A2Y9NZP8|A0A2Y9NZP8_DELLE	97.766	582	13	0	1	582	1	582	0.0	1177
sp|Q9P2U8|VGLU2_HUMAN	tr|F6QU99|F6QU99_HORSE	97.938	582	12	0	1	582	1	582	0.0	1177
sp|Q9P2U8|VGLU2_HUMAN	tr|A0A2Y9EPY4|A0A2Y9EPY4_PHYMC	97.595	582	14	0	1	582	1	582	0.0	1176
sp|Q9P2U8|VGLU2_HUMAN	tr|A0A1U7QXQ8|A0A1U7QXQ8_MESAU	97.766	582	13	0	1	582	1	582	0.0	1176
sp|Q9P2U8|VGLU2_HUMAN	tr|G1PQB5|G1PQB5_MYOLU	97.423	582	15	0	1	582	1	582	0.0	1174
sp|Q9P2U8|VGLU2_HUMAN	tr|A0A4X2K1Y5|A0A4X2K1Y5_VOMUR	97.251	582	16	0	1	582	1	582	0.0	1172
sp|Q9P2U8|VGLU2_HUMAN	sp|Q8BLE7|VGLU2_MOUSE	97.251	582	16	0	1	582	1	582	0.0	1171
sp|Q9P2U8|VGLU2_HUMAN	tr|A0A340X7Z1|A0A340X7Z1_LIPVE	97.079	582	17	0	1	582	1	582	0.0	1171
sp|Q9P2U8|VGLU2_HUMAN	tr|A0A1S2Z9G2|A0A1S2Z9G2_ERIEU	97.079	582	17	0	1	582	1	582	0.0	1170
sp|Q9P2U8|VGLU2_HUMAN	tr|A0A2K5CY68|A0A2K5CY68_AOTNA	97.595	582	7	1	1	582	1	575	0.0	1164
sp|Q9P2U8|VGLU2_HUMAN	tr|F6T3N3|F6T3N3_ORNAN	95.876	582	24	0	1	582	1	582	0.0	1156
sp|Q9P2U8|VGLU2_HUMAN	tr|K7GFL7|K7GFL7_PELSI	95.017	582	29	0	1	582	1	582	0.0	1154
sp|Q9P2U8|VGLU2_HUMAN	tr|A0A1U7RUZ6|A0A1U7RUZ6_ALLSI	94.845	582	30	0	1	582	1	582	0.0	1150
sp|Q9P2U8|VGLU2_HUMAN	tr|A0A151MBM2|A0A151MBM2_ALLMI	94.845	582	30	0	1	582	1	582	0.0	1150
sp|Q9P2U8|VGLU2_HUMAN	tr|G1KQR9|G1KQR9_ANOCA	94.845	582	30	0	1	582	1	582	0.0	1149
sp|Q9P2U8|VGLU2_HUMAN	tr|H0Z2D6|H0Z2D6_TAEGU	94.674	582	30	1	1	582	1	581	0.0	1149
sp|Q9P2U8|VGLU2_HUMAN	tr|A0A093GMG4|A0A093GMG4_DRYPU	95.660	576	25	0	1	576	2	577	0.0	1147
sp|Q9P2U8|VGLU2_HUMAN	tr|A0A2I0MI50|A0A2I0MI50_COLLI	94.845	582	29	1	1	582	1	581	0.0	1147
sp|Q9P2U8|VGLU2_HUMAN	tr|A0A087R100|A0A087R100_APTFO	94.974	577	29	0	1	577	2	578	0.0	1145
sp|Q9P2U8|VGLU2_HUMAN	tr|A0A091XEY0|A0A091XEY0_OPIHO	94.974	577	29	0	1	577	2	578	0.0	1145
sp|Q9P2U8|VGLU2_HUMAN	tr|G1MT63|G1MT63_MELGA	94.492	581	28	1	1	577	1	581	0.0	1142
sp|Q9P2U8|VGLU2_HUMAN	tr|A0A099Z9W9|A0A099Z9W9_TINGU	94.454	577	32	0	1	577	2	578	0.0	1139
sp|Q9P2U8|VGLU2_HUMAN	tr|A0A091HLX0|A0A091HLX0_CALAN	94.281	577	33	0	1	577	2	578	0.0	1138
sp|Q9P2U8|VGLU2_HUMAN	tr|A0A1B8Y3J5|A0A1B8Y3J5_XENTR	90.830	578	53	0	1	578	1	578	0.0	1097
sp|Q9P2U8|VGLU2_HUMAN	tr|A0A1L8GE98|A0A1L8GE98_XENLA	89.691	582	60	0	1	582	1	582	0.0	1095
sp|Q9P2U8|VGLU2_HUMAN	tr|H0VNN1|H0VNN1_CAVPO	92.808	584	22	3	1	582	1	566	0.0	1093
sp|Q9P2U8|VGLU2_HUMAN	tr|A0A5G3IVG2|A0A5G3IVG2_XENTR	91.652	551	46	0	28	578	23	573	0.0	1055
sp|Q9P2U8|VGLU2_HUMAN	tr|F6ZZF1|F6ZZF1_XENTR	91.621	549	46	0	30	578	19	567	0.0	1051
sp|Q9P2U8|VGLU2_HUMAN	tr|F6URK2|F6URK2_XENTR	91.788	548	45	0	31	578	5	552	0.0	1051
sp|Q9P2U8|VGLU2_HUMAN	tr|A0A5G3H8Q2|A0A5G3H8Q2_XENTR	91.289	551	48	0	28	578	25	575	0.0	1051
sp|Q9P2U8|VGLU2_HUMAN	tr|A0A091DTY4|A0A091DTY4_FUKDA	89.365	583	11	2	1	582	1	533	0.0	1046
sp|Q9P2U8|VGLU2_HUMAN	tr|A0A0Q3M4N4|A0A0Q3M4N4_AMAAE	87.629	582	34	4	1	582	1	544	0.0	1033
sp|Q9P2U8|VGLU2_HUMAN	tr|A0A3B4VDD4|A0A3B4VDD4_SERDU	86.268	568	76	2	1	566	1	568	0.0	1023
sp|Q9P2U8|VGLU2_HUMAN	tr|A0A3B4TZ51|A0A3B4TZ51_SERDU	84.615	585	83	4	1	582	1	581	0.0	1019
sp|Q9P2U8|VGLU2_HUMAN	tr|F7BX09|F7BX09_XENTR	93.678	522	33	0	30	551	17	538	0.0	1018
sp|Q9P2U8|VGLU2_HUMAN	tr|A0A1S3L1J4|A0A1S3L1J4_SALSA	84.812	586	80	5	1	582	1	581	0.0	1017
sp|Q9P2U8|VGLU2_HUMAN	tr|A0A1S3PVX9|A0A1S3PVX9_SALSA	84.642	586	81	5	1	582	1	581	0.0	1013
sp|Q9P2U8|VGLU2_HUMAN	tr|A0A060WJX9|A0A060WJX9_ONCMY	86.038	573	72	4	1	570	1	568	0.0	1013
sp|Q9P2U8|VGLU2_HUMAN	tr|G3PSB4|G3PSB4_GASAC	84.327	587	83	5	1	582	1	583	0.0	1013
sp|Q9P2U8|VGLU2_HUMAN	tr|H2U1G4|H2U1G4_TAKRU	85.915	568	76	3	1	566	1	566	0.0	1011
sp|Q9P2U8|VGLU2_HUMAN	tr|H2V4Y0|H2V4Y0_TAKRU	84.103	585	86	4	1	582	1	581	0.0	1008
sp|Q9P2U8|VGLU2_HUMAN	tr|G3NR34|G3NR34_GASAC	84.683	568	85	2	1	566	1	568	0.0	1003
sp|Q9P2U8|VGLU2_HUMAN	tr|A0A1S3PDW0|A0A1S3PDW0_SALSA	83.826	575	85	4	2	568	6	580	0.0	978
sp|Q9P2U8|VGLU2_HUMAN	tr|A0A1L8FNF7|A0A1L8FNF7_XENLA	79.929	563	113	0	13	575	5	567	0.0	967
sp|Q9P2U8|VGLU2_HUMAN	sp|Q05B21|VGLU1_XENTR	80.284	563	111	0	13	575	5	567	0.0	965
sp|Q9P2U8|VGLU2_HUMAN	tr|A0A1L8FH30|A0A1L8FH30_XENLA	80.107	563	112	0	13	575	5	567	0.0	964
sp|Q9P2U8|VGLU2_HUMAN	tr|A0A3Q0FYM1|A0A3Q0FYM1_ALLSI	79.225	568	111	2	13	573	5	572	0.0	946
sp|Q9P2U8|VGLU2_HUMAN	tr|R0JN90|R0JN90_ANAPL	94.262	488	21	2	1	485	1	484	0.0	938
sp|Q9P2U8|VGLU2_HUMAN	tr|A0A151NK60|A0A151NK60_ALLMI	77.739	575	117	3	13	580	5	575	0.0	933
sp|Q9P2U8|VGLU2_HUMAN	tr|H9GP75|H9GP75_ANOCA	78.307	567	119	1	13	575	5	571	0.0	927
sp|Q9P2U8|VGLU2_HUMAN	tr|A0A384BKV1|A0A384BKV1_URSMA	82.524	515	90	0	10	524	24	538	0.0	915
sp|Q9P2U8|VGLU2_HUMAN	tr|H0WGL4|H0WGL4_OTOGA	79.630	540	105	1	13	547	5	544	0.0	914
sp|Q9P2U8|VGLU2_HUMAN	tr|M3XU86|M3XU86_MUSPF	79.630	540	105	1	13	547	5	544	0.0	913
sp|Q9P2U8|VGLU2_HUMAN	tr|A0A1S3G5H5|A0A1S3G5H5_DIPOR	79.630	540	105	2	13	547	5	544	0.0	912
sp|Q9P2U8|VGLU2_HUMAN	tr|A0A3Q2HEE3|A0A3Q2HEE3_HORSE	82.617	512	89	0	13	524	5	516	0.0	911
sp|Q9P2U8|VGLU2_HUMAN	tr|A0A452EXG8|A0A452EXG8_CAPHI	82.617	512	89	0	13	524	5	516	0.0	911
sp|Q9P2U8|VGLU2_HUMAN	sp|A4FV52|VGLU1_BOVIN	82.617	512	89	0	13	524	5	516	0.0	911
sp|Q9P2U8|VGLU2_HUMAN	tr|G1M6F1|G1M6F1_AILME	82.617	512	89	0	13	524	5	516	0.0	911
sp|Q9P2U8|VGLU2_HUMAN	tr|A0A2K6JRG6|A0A2K6JRG6_RHIBE	79.630	540	105	2	13	547	5	544	0.0	910
sp|Q9P2U8|VGLU2_HUMAN	tr|A0A2R9CBP1|A0A2R9CBP1_PANPA	79.630	540	105	2	13	547	5	544	0.0	910
sp|Q9P2U8|VGLU2_HUMAN	tr|A0A2K5YUB3|A0A2K5YUB3_MANLE	79.630	540	105	2	13	547	5	544	0.0	910
sp|Q9P2U8|VGLU2_HUMAN	tr|F6W612|F6W612_MACMU	79.630	540	105	2	13	547	5	544	0.0	910
sp|Q9P2U8|VGLU2_HUMAN	sp|Q9P2U7|VGLU1_HUMAN	79.630	540	105	2	13	547	5	544	0.0	910
sp|Q9P2U8|VGLU2_HUMAN	tr|G3RKG3|G3RKG3_GORGO	79.630	540	105	2	13	547	5	544	0.0	910
sp|Q9P2U8|VGLU2_HUMAN	tr|M3WRG0|M3WRG0_FELCA	82.617	512	89	0	13	524	5	516	0.0	910
sp|Q9P2U8|VGLU2_HUMAN	tr|A0A0D9S3M2|A0A0D9S3M2_CHLSB	79.630	540	105	2	13	547	5	544	0.0	910
sp|Q9P2U8|VGLU2_HUMAN	tr|A0A2K5LRE2|A0A2K5LRE2_CERAT	79.630	540	105	2	13	547	5	544	0.0	910
sp|Q9P2U8|VGLU2_HUMAN	tr|F6Y4M4|F6Y4M4_CANLF	82.617	512	89	0	13	524	5	516	0.0	910
sp|Q9P2U8|VGLU2_HUMAN	sp|Q3TXX4|VGLU1_MOUSE	82.617	512	89	0	13	524	5	516	0.0	910
sp|Q9P2U8|VGLU2_HUMAN	tr|G1NGM1|G1NGM1_MELGA	76.430	577	132	3	2	577	7	580	0.0	910
sp|Q9P2U8|VGLU2_HUMAN	tr|A0A1U8CWA4|A0A1U8CWA4_MESAU	82.617	512	89	0	13	524	5	516	0.0	909
sp|Q9P2U8|VGLU2_HUMAN	tr|A0A340XT89|A0A340XT89_LIPVE	82.422	512	90	0	13	524	5	516	0.0	909
sp|Q9P2U8|VGLU2_HUMAN	tr|I3MN88|I3MN88_ICTTR	82.422	512	90	0	13	524	5	516	0.0	909
sp|Q9P2U8|VGLU2_HUMAN	tr|H0V8K5|H0V8K5_CAVPO	82.422	512	90	0	13	524	5	516	0.0	909
sp|Q9P2U8|VGLU2_HUMAN	tr|A0A2U3WLZ5|A0A2U3WLZ5_ODORO	82.422	512	90	0	13	524	5	516	0.0	909
sp|Q9P2U8|VGLU2_HUMAN	tr|F7EIW8|F7EIW8_CALJA	79.444	540	106	2	13	547	5	544	0.0	909
sp|Q9P2U8|VGLU2_HUMAN	tr|A0A2U3Z021|A0A2U3Z021_LEPWE	82.422	512	90	0	13	524	5	516	0.0	908
sp|Q9P2U8|VGLU2_HUMAN	tr|A0A2Y9P199|A0A2Y9P199_DELLE	82.227	512	91	0	13	524	5	516	0.0	907
sp|Q9P2U8|VGLU2_HUMAN	tr|A0A226NC29|A0A226NC29_CALSU	76.256	577	133	3	2	577	7	580	0.0	907
sp|Q9P2U8|VGLU2_HUMAN	tr|A0A2Y9TFU3|A0A2Y9TFU3_PHYMC	82.227	512	91	0	13	524	5	516	0.0	906
sp|Q9P2U8|VGLU2_HUMAN	tr|A0A087QJG8|A0A087QJG8_APTFO	75.737	577	136	3	3	578	8	581	0.0	906
sp|Q9P2U8|VGLU2_HUMAN	tr|A0A2Y9DWE3|A0A2Y9DWE3_TRIMA	79.259	540	107	2	13	547	5	544	0.0	905
sp|Q9P2U8|VGLU2_HUMAN	tr|G3TGI4|G3TGI4_LOXAF	79.259	540	107	2	13	547	5	544	0.0	905
sp|Q9P2U8|VGLU2_HUMAN	tr|A0A151LZ58|A0A151LZ58_ALLMI	75.433	578	138	3	2	578	7	581	0.0	904
sp|Q9P2U8|VGLU2_HUMAN	tr|H2QGU8|H2QGU8_PANTR	78.182	550	105	3	13	547	5	554	0.0	903
sp|Q9P2U8|VGLU2_HUMAN	tr|A0A097I327|A0A097I327_COLLI	75.521	576	136	3	3	577	8	579	0.0	902
sp|Q9P2U8|VGLU2_HUMAN	tr|R0JKX5|R0JKX5_ANAPL	75.521	576	137	3	3	577	8	580	0.0	902
sp|Q9P2U8|VGLU2_HUMAN	tr|A0A1U7S0X8|A0A1U7S0X8_ALLSI	75.217	577	139	3	2	577	7	580	0.0	901
sp|Q9P2U8|VGLU2_HUMAN	tr|K7FCL3|K7FCL3_PELSI	75.694	576	135	4	3	577	8	579	0.0	900
sp|Q9P2U8|VGLU2_HUMAN	tr|A0A091D6Y7|A0A091D6Y7_FUKDA	84.040	495	79	0	30	524	353	847	0.0	898
sp|Q9P2U8|VGLU2_HUMAN	tr|A0A0A0MVJ9|A0A0A0MVJ9_PAPAN	76.512	562	105	3	13	547	5	566	0.0	897
sp|Q9P2U8|VGLU2_HUMAN	tr|A0A0Q3MD71|A0A0Q3MD71_AMAAE	75.347	576	138	3	3	577	8	580	0.0	897
sp|Q9P2U8|VGLU2_HUMAN	tr|A0A2K6GQV6|A0A2K6GQV6_PROCO	79.810	525	93	1	13	524	5	529	0.0	897
sp|Q9P2U8|VGLU2_HUMAN	tr|F6PYA3|F6PYA3_ORNAN	75.575	565	132	2	2	566	14	572	0.0	895
sp|Q9P2U8|VGLU2_HUMAN	tr|G1PD98|G1PD98_MYOLU	77.049	549	125	1	1	549	6	553	0.0	894
sp|Q9P2U8|VGLU2_HUMAN	tr|A0A2K5TWH2|A0A2K5TWH2_MACFA	81.071	523	94	2	30	547	23	545	0.0	893
sp|Q9P2U8|VGLU2_HUMAN	tr|H0ZF76|H0ZF76_TAEGU	75.000	576	140	3	3	577	8	580	0.0	893
sp|Q9P2U8|VGLU2_HUMAN	tr|G3PHF7|G3PHF7_GASAC	75.893	560	132	1	16	575	8	564	0.0	892
sp|Q9P2U8|VGLU2_HUMAN	tr|A0A3Q0CM25|A0A3Q0CM25_MESAU	73.322	581	153	2	2	582	7	585	0.0	891
sp|Q9P2U8|VGLU2_HUMAN	tr|G1T439|G1T439_RABIT	78.743	541	108	4	13	547	5	544	0.0	890
sp|Q9P2U8|VGLU2_HUMAN	tr|F7C9I0|F7C9I0_XENTR	74.956	571	138	2	1	571	6	571	0.0	890
sp|Q9P2U8|VGLU2_HUMAN	tr|A0A2K6U6K5|A0A2K6U6K5_SAIBB	74.825	572	107	3	13	547	5	576	0.0	890
sp|Q9P2U8|VGLU2_HUMAN	tr|M3WNE7|M3WNE7_FELCA	76.642	548	127	1	2	549	7	553	0.0	889
sp|Q9P2U8|VGLU2_HUMAN	tr|A0A2Y9EJQ3|A0A2Y9EJQ3_PHYMC	74.003	577	148	2	2	578	7	581	0.0	889
sp|Q9P2U8|VGLU2_HUMAN	tr|G1QZ83|G1QZ83_NOMLE	80.303	528	93	3	31	547	14	541	0.0	888
sp|Q9P2U8|VGLU2_HUMAN	tr|A0A0D9S157|A0A0D9S157_CHLSB	73.484	577	151	2	2	578	7	581	0.0	888
sp|Q9P2U8|VGLU2_HUMAN	tr|A0A452EXX9|A0A452EXX9_CAPHI	76.321	549	129	1	1	549	6	553	0.0	888
sp|Q9P2U8|VGLU2_HUMAN	tr|A0A2K5ZTH2|A0A2K5ZTH2_MANLE	73.310	577	152	2	2	578	7	581	0.0	887
sp|Q9P2U8|VGLU2_HUMAN	tr|A0A1L8GUW3|A0A1L8GUW3_XENLA	73.958	576	146	2	1	576	6	577	0.0	887
sp|Q9P2U8|VGLU2_HUMAN	tr|F6UIA5|F6UIA5_MACMU	72.289	581	160	1	2	582	7	586	0.0	887
sp|Q9P2U8|VGLU2_HUMAN	tr|A0A2K5TXS8|A0A2K5TXS8_MACFA	72.289	581	160	1	2	582	7	586	0.0	887
sp|Q9P2U8|VGLU2_HUMAN	tr|A0A2K5NVZ1|A0A2K5NVZ1_CERAT	76.277	548	129	1	2	549	7	553	0.0	887
sp|Q9P2U8|VGLU2_HUMAN	tr|A0A2Y9QRN4|A0A2Y9QRN4_TRIMA	73.137	577	153	2	2	577	7	582	0.0	887
sp|Q9P2U8|VGLU2_HUMAN	tr|H2NID6|H2NID6_PONAB	76.460	548	128	1	2	549	7	553	0.0	886
sp|Q9P2U8|VGLU2_HUMAN	tr|A0A2I3LYN7|A0A2I3LYN7_PAPAN	76.277	548	129	1	2	549	7	553	0.0	886
sp|Q9P2U8|VGLU2_HUMAN	tr|G1R2F7|G1R2F7_NOMLE	76.277	548	129	1	2	549	7	553	0.0	886
sp|Q9P2U8|VGLU2_HUMAN	tr|A0A340Y199|A0A340Y199_LIPVE	73.484	577	151	2	2	578	7	581	0.0	886
sp|Q9P2U8|VGLU2_HUMAN	tr|G3RKY2|G3RKY2_GORGO	76.277	548	129	1	2	549	7	553	0.0	886
sp|Q9P2U8|VGLU2_HUMAN	sp|Q8NDX2|VGLU3_HUMAN	76.277	548	129	1	2	549	7	553	0.0	886
sp|Q9P2U8|VGLU2_HUMAN	tr|A0A3B4V3R5|A0A3B4V3R5_SERDU	73.024	582	147	5	1	578	6	581	0.0	886
sp|Q9P2U8|VGLU2_HUMAN	tr|A0A1L8GY24|A0A1L8GY24_XENLA	74.132	576	147	2	1	576	2	575	0.0	886
sp|Q9P2U8|VGLU2_HUMAN	tr|W5PWE1|W5PWE1_SHEEP	76.277	548	129	1	2	549	7	553	0.0	885
sp|Q9P2U8|VGLU2_HUMAN	tr|M3YJG2|M3YJG2_MUSPF	76.460	548	128	1	2	549	7	553	0.0	885
sp|Q9P2U8|VGLU2_HUMAN	tr|A0A2R9CII7|A0A2R9CII7_PANPA	76.095	548	130	1	2	549	7	553	0.0	885
sp|Q9P2U8|VGLU2_HUMAN	tr|A0A2I3SPG5|A0A2I3SPG5_PANTR	76.095	548	130	1	2	549	7	553	0.0	885
sp|Q9P2U8|VGLU2_HUMAN	tr|I3MHY4|I3MHY4_ICTTR	74.296	568	140	2	2	569	7	568	0.0	885
sp|Q9P2U8|VGLU2_HUMAN	tr|E1BA07|E1BA07_BOVIN	76.825	548	125	2	2	549	7	552	0.0	884
sp|Q9P2U8|VGLU2_HUMAN	tr|G3PD84|G3PD84_GASAC	74.336	565	139	4	1	562	6	567	0.0	884
sp|Q9P2U8|VGLU2_HUMAN	tr|A0A5G3L1G4|A0A5G3L1G4_XENTR	75.671	559	135	1	1	559	6	563	0.0	884
sp|Q9P2U8|VGLU2_HUMAN	tr|A0A2U3W6U4|A0A2U3W6U4_ODORO	76.095	548	130	1	2	549	7	553	0.0	883
sp|Q9P2U8|VGLU2_HUMAN	tr|A0A1S3NH32|A0A1S3NH32_SALSA	73.958	576	137	2	14	580	6	577	0.0	883
sp|Q9P2U8|VGLU2_HUMAN	tr|A0A2Y9QKG4|A0A2Y9QKG4_DELLE	73.484	577	151	2	2	578	7	581	0.0	883
sp|Q9P2U8|VGLU2_HUMAN	tr|A0A093G9G1|A0A093G9G1_DRYPU	74.826	576	132	4	3	577	8	571	0.0	882
sp|Q9P2U8|VGLU2_HUMAN	tr|A0A384DA74|A0A384DA74_URSMA	76.095	548	130	1	2	549	7	553	0.0	882
sp|Q9P2U8|VGLU2_HUMAN	tr|A0A2U3ZZF7|A0A2U3ZZF7_TURTR	76.642	548	127	1	2	549	7	553	0.0	882
sp|Q9P2U8|VGLU2_HUMAN	tr|A0A1S3NAE2|A0A1S3NAE2_SALSA	74.261	575	134	2	16	580	8	578	0.0	882
sp|Q9P2U8|VGLU2_HUMAN	tr|A0A2K5E036|A0A2K5E036_AOTNA	72.633	581	158	1	2	582	7	586	0.0	882
sp|Q9P2U8|VGLU2_HUMAN	tr|F7CNY1|F7CNY1_HORSE	76.095	548	130	1	2	549	16	562	0.0	882
sp|Q9P2U8|VGLU2_HUMAN	tr|A0A2K6V5V5|A0A2K6V5V5_SAIBB	76.277	548	129	1	2	549	7	553	0.0	881
sp|Q9P2U8|VGLU2_HUMAN	tr|A0A060VUR3|A0A060VUR3_ONCMY	74.042	574	136	2	16	580	8	577	0.0	880
sp|Q9P2U8|VGLU2_HUMAN	tr|G1M9U6|G1M9U6_AILME	76.138	549	129	2	2	549	7	554	0.0	880
sp|Q9P2U8|VGLU2_HUMAN	sp|Q8BFU8|VGLU3_MOUSE	71.261	595	154	4	2	582	7	598	0.0	879
sp|Q9P2U8|VGLU2_HUMAN	tr|F7GU47|F7GU47_CALJA	72.461	581	159	1	2	582	7	586	0.0	879
sp|Q9P2U8|VGLU2_HUMAN	tr|A0A099ZGT4|A0A099ZGT4_TINGU	77.636	550	119	3	29	577	4	550	0.0	878
sp|Q9P2U8|VGLU2_HUMAN	tr|A0A5G2R6K7|A0A5G2R6K7_PIG	79.923	518	98	2	13	524	5	522	0.0	877
sp|Q9P2U8|VGLU2_HUMAN	tr|G3T7C4|G3T7C4_LOXAF	75.410	549	134	1	1	549	6	553	0.0	877
sp|Q9P2U8|VGLU2_HUMAN	tr|A0A3B4UYP0|A0A3B4UYP0_SERDU	75.132	567	115	3	26	575	33	590	0.0	876
sp|Q9P2U8|VGLU2_HUMAN	tr|A0A1S3FI97|A0A1S3FI97_DIPOR	75.862	551	126	3	2	549	7	553	0.0	876
sp|Q9P2U8|VGLU2_HUMAN	tr|G1KME0|G1KME0_ANOCA	75.087	578	135	7	3	576	3	575	0.0	875
sp|Q9P2U8|VGLU2_HUMAN	tr|H0WX86|H0WX86_OTOGA	77.007	548	125	1	2	549	7	553	0.0	874
sp|Q9P2U8|VGLU2_HUMAN	tr|A0A1S3KQG2|A0A1S3KQG2_SALSA	73.684	570	145	4	4	572	9	574	0.0	871
sp|Q9P2U8|VGLU2_HUMAN	tr|G3P1H1|G3P1H1_GASAC	75.763	557	128	4	16	566	8	563	0.0	867
sp|Q9P2U8|VGLU2_HUMAN	tr|A0A2K6K6J5|A0A2K6K6J5_RHIBE	76.277	548	128	2	2	549	7	552	0.0	866
sp|Q9P2U8|VGLU2_HUMAN	tr|A0A1S3MLK9|A0A1S3MLK9_SALSA	71.575	584	156	5	1	582	6	581	0.0	865
sp|Q9P2U8|VGLU2_HUMAN	tr|A0A4X2MD15|A0A4X2MD15_VOMUR	76.296	540	126	2	39	578	10	547	0.0	864
sp|Q9P2U8|VGLU2_HUMAN	tr|A0A091JKJ5|A0A091JKJ5_EGRGA	73.264	576	135	4	3	577	8	565	0.0	863
sp|Q9P2U8|VGLU2_HUMAN	tr|H2NZM9|H2NZM9_PONAB	78.776	523	106	2	30	547	1	523	0.0	863
sp|Q9P2U8|VGLU2_HUMAN	tr|H2T1G0|H2T1G0_TAKRU	72.664	578	151	5	5	581	7	578	0.0	861
sp|Q9P2U8|VGLU2_HUMAN	tr|F7C9E0|F7C9E0_XENTR	77.674	533	114	2	39	571	3	530	0.0	861
sp|Q9P2U8|VGLU2_HUMAN	tr|A0A5G3L3Y7|A0A5G3L3Y7_XENTR	77.674	533	114	2	39	571	12	539	0.0	861
sp|Q9P2U8|VGLU2_HUMAN	tr|A0A5F9CLU3|A0A5F9CLU3_RABIT	77.009	535	108	3	29	549	41	574	0.0	857
sp|Q9P2U8|VGLU2_HUMAN	tr|H2UWC6|H2UWC6_TAKRU	75.136	551	121	3	40	580	1	545	0.0	855
sp|Q9P2U8|VGLU2_HUMAN	tr|F7C9C3|F7C9C3_XENTR	78.311	521	112	1	29	549	9	528	0.0	853
sp|Q9P2U8|VGLU2_HUMAN	tr|A0A286ZKV3|A0A286ZKV3_PIG	78.978	509	106	1	41	549	1	508	0.0	850
sp|Q9P2U8|VGLU2_HUMAN	tr|A0A3B4TCI0|A0A3B4TCI0_SERDU	74.364	550	123	3	43	580	1	544	0.0	844
sp|Q9P2U8|VGLU2_HUMAN	tr|G5B8N7|G5B8N7_HETGA	82.600	477	78	1	76	547	1	477	0.0	830
sp|Q9P2U8|VGLU2_HUMAN	tr|W5PU29|W5PU29_SHEEP	76.789	517	107	3	16	524	8	519	0.0	828
sp|Q9P2U8|VGLU2_HUMAN	tr|G5BBI3|G5BBI3_HETGA	71.053	570	115	3	29	549	28	596	0.0	820
sp|Q9P2U8|VGLU2_HUMAN	tr|A0A4X2KUX0|A0A4X2KUX0_VOMUR	84.279	458	68	1	76	529	1	458	0.0	819
sp|Q9P2U8|VGLU2_HUMAN	tr|E2RDG5|E2RDG5_CANLF	71.168	548	127	2	2	549	7	523	0.0	806
sp|Q9P2U8|VGLU2_HUMAN	tr|A0A1L8GIH3|A0A1L8GIH3_XENLA	89.767	430	40	2	153	582	29	454	0.0	797
sp|Q9P2U8|VGLU2_HUMAN	tr|A0A1L8GIH3|A0A1L8GIH3_XENLA	70.968	31	9	0	1	31	1	31	1.88e-04	50.1
sp|Q9P2U8|VGLU2_HUMAN	tr|A0A091E5E7|A0A091E5E7_FUKDA	67.518	548	127	2	2	549	7	503	0.0	763
sp|Q9P2U8|VGLU2_HUMAN	tr|A0A2K6F9Q6|A0A2K6F9Q6_PROCO	77.350	468	104	2	111	578	31	496	0.0	755
sp|Q9P2U8|VGLU2_HUMAN	tr|A0A1U7TYG9|A0A1U7TYG9_TARSY	68.240	551	124	1	2	552	7	506	0.0	752
sp|Q9P2U8|VGLU2_HUMAN	tr|A0A1S3AL94|A0A1S3AL94_ERIEU	79.080	435	90	1	115	549	251	684	0.0	723
sp|Q9P2U8|VGLU2_HUMAN	tr|K7ESR5|K7ESR5_PONAB	100.000	348	0	0	1	348	1	348	0.0	720
sp|Q9P2U8|VGLU2_HUMAN	tr|A0A226MI39|A0A226MI39_CALSU	83.654	416	17	2	167	582	1	365	0.0	696
sp|Q9P2U8|VGLU2_HUMAN	tr|H0VDT5|H0VDT5_CAVPO	71.550	471	102	3	1	471	6	444	0.0	694
sp|Q9P2U8|VGLU2_HUMAN	tr|G3HZZ8|G3HZZ8_CRIGR	72.574	474	55	3	76	524	1	424	0.0	693
sp|Q9P2U8|VGLU2_HUMAN	tr|A0A2K6ER70|A0A2K6ER70_PROCO	65.749	581	84	11	3	582	3	469	0.0	692
sp|Q9P2U8|VGLU2_HUMAN	tr|A0A060YVJ5|A0A060YVJ5_ONCMY	85.787	394	52	3	192	582	1	393	0.0	691
sp|Q9P2U8|VGLU2_HUMAN	tr|A0A1S3S0K9|A0A1S3S0K9_SALSA	76.667	420	98	0	14	433	6	425	0.0	691
sp|Q9P2U8|VGLU2_HUMAN	tr|A0A1S3RBK1|A0A1S3RBK1_SALSA	77.970	404	89	0	30	433	1	404	0.0	676
sp|Q9P2U8|VGLU2_HUMAN	tr|H2STT3|H2STT3_TAKRU	77.123	424	81	2	167	580	1	418	0.0	674
sp|Q9P2U8|VGLU2_HUMAN	tr|A0A3Q0DMX6|A0A3Q0DMX6_TARSY	63.806	536	108	8	13	524	22	495	0.0	671
sp|Q9P2U8|VGLU2_HUMAN	tr|L5KG95|L5KG95_PTEAL	62.167	563	147	4	2	549	7	518	0.0	669
sp|Q9P2U8|VGLU2_HUMAN	tr|A0A1S3A995|A0A1S3A995_ERIEU	68.973	477	94	4	76	547	1	428	0.0	664
sp|Q9P2U8|VGLU2_HUMAN	tr|G1PEW6|G1PEW6_MYOLU	79.790	381	76	1	13	392	13	393	0.0	661
sp|Q9P2U8|VGLU2_HUMAN	tr|A0A060WW24|A0A060WW24_ONCMY	75.598	418	92	4	167	581	1	411	0.0	644
sp|Q9P2U8|VGLU2_HUMAN	tr|H1A130|H1A130_TAEGU	70.538	465	120	7	113	576	2	450	0.0	641
sp|Q9P2U8|VGLU2_HUMAN	tr|E9FSV9|E9FSV9_DAPPU	60.656	488	174	3	36	514	25	503	0.0	604
sp|Q9P2U8|VGLU2_HUMAN	tr|G3HVK5|G3HVK5_CRIGR	55.616	552	145	5	31	582	7	458	0.0	588
sp|Q9P2U8|VGLU2_HUMAN	tr|A0A2K5EYB0|A0A2K5EYB0_AOTNA	86.139	303	42	0	222	524	106	408	0.0	556
sp|Q9P2U8|VGLU2_HUMAN	tr|A0A2K5EYB0|A0A2K5EYB0_AOTNA	64.706	102	36	0	13	114	5	106	1.04e-38	153
sp|Q9P2U8|VGLU2_HUMAN	tr|A0A060YI49|A0A060YI49_ONCMY	83.230	322	47	3	254	568	1	322	0.0	540
sp|Q9P2U8|VGLU2_HUMAN	tr|K7GJV6|K7GJV6_PELSI	61.728	486	151	9	113	580	1	469	0.0	537
sp|Q9P2U8|VGLU2_HUMAN	tr|A0A1S3S0R0|A0A1S3S0R0_SALSA	75.072	349	71	2	230	566	1	345	0.0	537
sp|Q9P2U8|VGLU2_HUMAN	tr|A0A067RGU8|A0A067RGU8_ZOONE	49.278	554	244	10	45	580	20	554	3.87e-180	525
sp|Q9P2U8|VGLU2_HUMAN	tr|A0A026WX34|A0A026WX34_OOCBI	53.909	486	210	6	50	526	50	530	1.28e-178	523
sp|Q9P2U8|VGLU2_HUMAN	tr|E2BJ47|E2BJ47_HARSA	49.446	542	228	10	13	526	40	563	1.47e-173	511
sp|Q9P2U8|VGLU2_HUMAN	tr|W5JXA0|W5JXA0_ANODA	51.731	491	194	6	61	523	169	644	2.27e-172	511
sp|Q9P2U8|VGLU2_HUMAN	tr|H9JM90|H9JM90_BOMMO	48.393	529	248	8	61	580	59	571	1.46e-169	498
sp|Q9P2U8|VGLU2_HUMAN	tr|A0A194PHQ4|A0A194PHQ4_PAPXU	50.943	477	214	6	58	528	27	489	5.49e-168	493
sp|Q9P2U8|VGLU2_HUMAN	tr|Q9VQC0|Q9VQC0_DROME	49.395	496	232	6	21	514	50	528	5.42e-167	494
sp|Q9P2U8|VGLU2_HUMAN	tr|A0A0L0C8V9|A0A0L0C8V9_LUCCU	46.741	537	249	6	32	547	59	579	7.31e-163	484
sp|Q9P2U8|VGLU2_HUMAN	tr|G3HTT2|G3HTT2_CRIGR	95.708	233	10	0	350	582	1	233	2.27e-160	462
sp|Q9P2U8|VGLU2_HUMAN	tr|D2A242|D2A242_TRICA	50.418	478	210	6	46	521	36	488	4.73e-160	474
sp|Q9P2U8|VGLU2_HUMAN	tr|A0A2U3XFI1|A0A2U3XFI1_LEPWE	78.417	278	53	3	200	471	30	306	9.57e-153	445
sp|Q9P2U8|VGLU2_HUMAN	tr|A0A2U3XFI1|A0A2U3XFI1_LEPWE	53.571	28	13	0	2	29	7	34	4.5	35.8
sp|Q9P2U8|VGLU2_HUMAN	tr|A0A067RAW1|A0A067RAW1_ZOONE	46.275	443	235	2	65	507	39	478	3.38e-145	434
sp|Q9P2U8|VGLU2_HUMAN	tr|D6WN85|D6WN85_TRICA	44.118	442	243	1	69	510	33	470	2.85e-137	413
sp|Q9P2U8|VGLU2_HUMAN	tr|E9G138|E9G138_DAPPU	43.584	452	249	3	67	517	3	449	1.12e-131	397
sp|Q9P2U8|VGLU2_HUMAN	tr|W5J4E4|W5J4E4_ANODA	43.049	446	251	1	69	514	6	448	4.86e-129	391
sp|Q9P2U8|VGLU2_HUMAN	tr|A0A0L0BTU3|A0A0L0BTU3_LUCCU	40.756	476	264	4	65	527	36	506	1.09e-128	391
sp|Q9P2U8|VGLU2_HUMAN	tr|Q7K2N3|Q7K2N3_DROME	40.000	480	277	4	41	514	4	478	5.81e-127	387
sp|Q9P2U8|VGLU2_HUMAN	tr|H9JMV8|H9JMV8_BOMMO	41.463	451	257	2	69	517	9	454	4.18e-126	384
sp|Q9P2U8|VGLU2_HUMAN	tr|A0A067R451|A0A067R451_ZOONE	40.700	457	262	3	69	523	45	494	2.12e-125	382
sp|Q9P2U8|VGLU2_HUMAN	tr|A0A194Q3Q7|A0A194Q3Q7_PAPXU	42.404	441	242	3	65	505	7	435	4.81e-124	378
sp|Q9P2U8|VGLU2_HUMAN	tr|A0A060WX04|A0A060WX04_ONCMY	40.530	491	259	7	33	506	9	483	1.30e-123	378
sp|Q9P2U8|VGLU2_HUMAN	tr|H2U7Y6|H2U7Y6_TAKRU	40.400	500	272	6	32	515	7	496	2.77e-123	377
sp|Q9P2U8|VGLU2_HUMAN	tr|H1A548|H1A548_TAEGU	41.423	478	255	5	45	506	6	474	5.47e-123	375
sp|Q9P2U8|VGLU2_HUMAN	tr|A0A091HQ90|A0A091HQ90_CALAN	42.384	453	240	5	70	506	9	456	5.83e-123	375
sp|Q9P2U8|VGLU2_HUMAN	tr|A0A3B4VCR1|A0A3B4VCR1_SERDU	41.880	468	246	7	55	506	27	484	1.00e-122	375
sp|Q9P2U8|VGLU2_HUMAN	tr|G3HH38|G3HH38_CRIGR	41.164	481	259	5	42	506	14	486	1.66e-120	370
sp|Q9P2U8|VGLU2_HUMAN	tr|A0A1U7QJU6|A0A1U7QJU6_MESAU	41.164	481	259	5	42	506	14	486	1.71e-120	370
sp|Q9P2U8|VGLU2_HUMAN	tr|C0HBA9|C0HBA9_SALSA	42.568	444	232	4	80	506	46	483	2.62e-120	369
sp|Q9P2U8|VGLU2_HUMAN	tr|H2QTA2|H2QTA2_PANTR	40.937	491	258	9	34	506	10	486	6.19e-120	368
sp|Q9P2U8|VGLU2_HUMAN	tr|A0A2K6EY51|A0A2K6EY51_PROCO	40.825	485	266	4	38	506	7	486	6.32e-120	368
sp|Q9P2U8|VGLU2_HUMAN	tr|A0A2I3H3E7|A0A2I3H3E7_NOMLE	42.004	469	245	7	54	506	17	474	6.34e-120	368
sp|Q9P2U8|VGLU2_HUMAN	tr|L5JL59|L5JL59_PTEAL	40.702	484	257	8	42	506	14	486	1.70e-119	367
sp|Q9P2U8|VGLU2_HUMAN	tr|B7NZC4|B7NZC4_RABIT	40.956	481	260	5	42	506	14	486	3.58e-119	366
sp|Q9P2U8|VGLU2_HUMAN	tr|A0A2R8ZTZ2|A0A2R8ZTZ2_PANPA	41.237	485	253	9	42	506	14	486	4.08e-119	366
sp|Q9P2U8|VGLU2_HUMAN	tr|G7MPQ9|G7MPQ9_MACMU	41.443	485	252	9	42	506	14	486	4.59e-119	366
sp|Q9P2U8|VGLU2_HUMAN	tr|A0A0D9RNJ9|A0A0D9RNJ9_CHLSB	41.443	485	252	9	42	506	14	486	4.59e-119	366
sp|Q9P2U8|VGLU2_HUMAN	tr|A9X190|A9X190_PAPAN	41.443	485	252	9	42	506	14	486	5.01e-119	366
sp|Q9P2U8|VGLU2_HUMAN	tr|G7P3G3|G7P3G3_MACFA	41.237	485	253	9	42	506	14	486	7.54e-119	365
sp|Q9P2U8|VGLU2_HUMAN	sp|Q9NRA2|S17A5_HUMAN	41.237	485	253	9	42	506	14	486	7.96e-119	365
sp|Q9P2U8|VGLU2_HUMAN	sp|Q8BN82|S17A5_MOUSE	41.189	488	257	7	38	506	10	486	9.06e-119	365
sp|Q9P2U8|VGLU2_HUMAN	tr|A0A093GMP2|A0A093GMP2_DRYPU	41.319	455	244	5	70	506	7	456	1.18e-118	364
sp|Q9P2U8|VGLU2_HUMAN	tr|A0A2I0MTY7|A0A2I0MTY7_COLLI	40.956	481	254	8	42	506	6	472	2.00e-118	364
sp|Q9P2U8|VGLU2_HUMAN	tr|A0A1U7RB33|A0A1U7RB33_ALLSI	40.292	479	257	8	46	506	20	487	2.41e-118	364
sp|Q9P2U8|VGLU2_HUMAN	tr|G1NV10|G1NV10_MYOLU	40.899	467	249	6	56	506	1	456	2.52e-118	363
sp|Q9P2U8|VGLU2_HUMAN	tr|A0A2K5XI31|A0A2K5XI31_MANLE	41.237	485	253	9	42	506	14	486	3.34e-118	364
sp|Q9P2U8|VGLU2_HUMAN	tr|A0A2I2Y9Y1|A0A2I2Y9Y1_GORGO	42.163	453	241	5	70	506	34	481	3.40e-118	363
sp|Q9P2U8|VGLU2_HUMAN	tr|U3FXM6|U3FXM6_CALJA	40.524	496	262	10	30	506	5	486	5.03e-118	363
sp|Q9P2U8|VGLU2_HUMAN	tr|W5P894|W5P894_SHEEP	39.673	489	268	6	43	515	1	478	6.36e-118	362
sp|Q9P2U8|VGLU2_HUMAN	tr|E1B7R3|E1B7R3_BOVIN	40.167	478	265	4	45	506	14	486	6.65e-118	363
sp|Q9P2U8|VGLU2_HUMAN	tr|A0A452DP24|A0A452DP24_CAPHI	41.328	467	247	6	56	506	38	493	7.57e-118	363
sp|Q9P2U8|VGLU2_HUMAN	tr|A0A1S3N3H4|A0A1S3N3H4_SALSA	41.850	454	231	5	80	506	46	493	1.30e-117	363
sp|Q9P2U8|VGLU2_HUMAN	tr|A0A5F4D1T6|A0A5F4D1T6_CANLF	41.202	466	247	6	57	506	178	632	1.87e-117	367
sp|Q9P2U8|VGLU2_HUMAN	tr|M3XYS2|M3XYS2_MUSPF	41.416	466	246	6	57	506	129	583	2.13e-117	365
sp|Q9P2U8|VGLU2_HUMAN	tr|Q0V9A2|Q0V9A2_XENTR	39.604	505	273	8	32	515	3	496	2.20e-117	362
sp|Q9P2U8|VGLU2_HUMAN	sp|Q9MZD1|S17A5_SHEEP	40.377	478	264	4	45	506	14	486	2.22e-117	362
sp|Q9P2U8|VGLU2_HUMAN	tr|G3PEH3|G3PEH3_GASAC	42.004	469	244	7	56	506	21	479	3.46e-117	361
sp|Q9P2U8|VGLU2_HUMAN	tr|A0A087QVB6|A0A087QVB6_APTFO	42.009	438	233	5	85	506	24	456	7.29e-117	359
sp|Q9P2U8|VGLU2_HUMAN	tr|R0KEN4|R0KEN4_ANAPL	41.553	438	235	5	85	506	24	456	1.04e-116	359
sp|Q9P2U8|VGLU2_HUMAN	tr|A0A2U3WUN2|A0A2U3WUN2_ODORO	40.412	485	256	8	45	506	17	491	1.96e-116	359
sp|Q9P2U8|VGLU2_HUMAN	tr|A0A5F5XD30|A0A5F5XD30_FELCA	40.558	466	250	5	57	506	185	639	2.47e-116	364
sp|Q9P2U8|VGLU2_HUMAN	tr|A0A091VCP2|A0A091VCP2_OPIHO	41.781	438	234	5	85	506	24	456	3.56e-116	358
sp|Q9P2U8|VGLU2_HUMAN	tr|G1NM26|G1NM26_MELGA	42.009	438	233	5	85	506	26	458	3.27e-115	355
sp|Q9P2U8|VGLU2_HUMAN	tr|A0A1L8G3P4|A0A1L8G3P4_XENLA	38.812	505	277	8	32	515	3	496	6.13e-115	355
sp|Q9P2U8|VGLU2_HUMAN	tr|A0A2Y9DVP3|A0A2Y9DVP3_TRIMA	40.795	478	256	8	46	506	18	485	6.70e-115	355
sp|Q9P2U8|VGLU2_HUMAN	tr|G3T215|G3T215_LOXAF	40.546	476	260	7	46	506	18	485	1.44e-114	354
sp|Q9P2U8|VGLU2_HUMAN	tr|A0A099Z3Y7|A0A099Z3Y7_TINGU	42.237	438	231	6	85	506	24	455	1.35e-113	351
sp|Q9P2U8|VGLU2_HUMAN	tr|A0A4X2L5P5|A0A4X2L5P5_VOMUR	40.803	473	255	6	50	506	23	486	1.36e-113	352
sp|Q9P2U8|VGLU2_HUMAN	tr|A0A340XHG3|A0A340XHG3_LIPVE	40.625	480	258	6	43	506	1	469	4.24e-113	350
sp|Q9P2U8|VGLU2_HUMAN	tr|H0V2B5|H0V2B5_CAVPO	39.331	478	269	3	45	506	14	486	8.49e-113	350
sp|Q9P2U8|VGLU2_HUMAN	tr|W5J204|W5J204_ANODA	40.535	449	265	1	69	515	24	472	2.53e-112	349
sp|Q9P2U8|VGLU2_HUMAN	tr|A0A2K6JRE9|A0A2K6JRE9_RHIBE	41.372	481	258	6	42	506	14	486	3.63e-112	348
sp|Q9P2U8|VGLU2_HUMAN	tr|F1RQG9|F1RQG9_PIG	39.673	489	268	6	43	515	1	478	7.84e-112	347
sp|Q9P2U8|VGLU2_HUMAN	tr|A0A2U4AV82|A0A2U4AV82_TURTR	40.286	489	262	8	34	506	28	502	1.86e-111	347
sp|Q9P2U8|VGLU2_HUMAN	tr|G1LMG2|G1LMG2_AILME	41.202	466	247	6	57	506	32	486	2.62e-111	346
sp|Q9P2U8|VGLU2_HUMAN	tr|G5ALK8|G5ALK8_HETGA	38.028	497	264	5	46	506	18	506	5.28e-111	346
sp|Q9P2U8|VGLU2_HUMAN	tr|A0A384BKF5|A0A384BKF5_URSMA	40.417	480	258	6	45	506	17	486	5.39e-111	345
sp|Q9P2U8|VGLU2_HUMAN	tr|K7F8Y3|K7F8Y3_PELSI	43.112	392	217	2	116	506	34	420	5.86e-111	343
sp|Q9P2U8|VGLU2_HUMAN	tr|A0A091E3R0|A0A091E3R0_FUKDA	39.914	466	253	5	57	506	187	641	2.72e-110	348
sp|Q9P2U8|VGLU2_HUMAN	tr|A0A2Y9F6Y8|A0A2Y9F6Y8_PHYMC	39.749	478	264	5	45	506	17	486	4.77e-109	340
sp|Q9P2U8|VGLU2_HUMAN	tr|A0A2Y9PT05|A0A2Y9PT05_DELLE	39.351	493	260	6	45	506	17	501	6.23e-109	340
sp|Q9P2U8|VGLU2_HUMAN	tr|A0A151MU45|A0A151MU45_ALLMI	38.211	492	245	9	46	519	20	470	1.09e-107	337
sp|Q9P2U8|VGLU2_HUMAN	tr|A0A1S3PZB0|A0A1S3PZB0_SALSA	37.103	504	283	7	35	515	15	507	1.25e-107	337
sp|Q9P2U8|VGLU2_HUMAN	tr|A0A3Q2GW52|A0A3Q2GW52_HORSE	36.935	509	252	8	56	506	50	547	2.50e-107	338
sp|Q9P2U8|VGLU2_HUMAN	tr|H2PJL4|H2PJL4_PONAB	40.798	451	237	9	42	473	14	453	4.78e-107	333
sp|Q9P2U8|VGLU2_HUMAN	tr|A0A1S3M2E5|A0A1S3M2E5_SALSA	36.965	514	287	8	35	527	15	512	7.53e-107	335
sp|Q9P2U8|VGLU2_HUMAN	tr|A0A2K5NB23|A0A2K5NB23_CERAT	39.419	482	257	8	42	506	14	477	5.53e-106	332
sp|Q9P2U8|VGLU2_HUMAN	tr|A0A060YQH9|A0A060YQH9_ONCMY	81.152	191	35	1	2	191	6	196	6.05e-105	319
sp|Q9P2U8|VGLU2_HUMAN	tr|A0A1S3GPY9|A0A1S3GPY9_DIPOR	41.000	400	230	2	112	510	31	425	6.56e-105	327
sp|Q9P2U8|VGLU2_HUMAN	tr|A0A3B4TZR3|A0A3B4TZR3_SERDU	38.618	492	270	7	45	514	18	499	1.42e-102	324
sp|Q9P2U8|VGLU2_HUMAN	tr|A0A2U3Z6F1|A0A2U3Z6F1_LEPWE	55.674	282	113	4	29	306	39	312	5.18e-102	317
sp|Q9P2U8|VGLU2_HUMAN	tr|A0A2U3Z6F1|A0A2U3Z6F1_LEPWE	67.089	79	26	0	471	549	241	319	8.60e-24	108
sp|Q9P2U8|VGLU2_HUMAN	tr|H0WYZ8|H0WYZ8_OTOGA	38.641	471	256	11	55	506	30	486	3.31e-101	320
sp|Q9P2U8|VGLU2_HUMAN	tr|H2SQR8|H2SQR8_TAKRU	36.134	476	285	5	50	514	15	482	5.53e-97	309
sp|Q9P2U8|VGLU2_HUMAN	tr|A0A194QFW7|A0A194QFW7_PAPXU	34.310	478	285	3	67	515	17	494	1.27e-96	308
sp|Q9P2U8|VGLU2_HUMAN	tr|A0A060WIR8|A0A060WIR8_ONCMY	39.078	412	235	3	116	515	49	456	2.91e-96	306
sp|Q9P2U8|VGLU2_HUMAN	tr|G3NC42|G3NC42_GASAC	34.560	489	288	5	40	506	13	491	5.28e-95	304
sp|Q9P2U8|VGLU2_HUMAN	tr|K7G6W2|K7G6W2_PELSI	35.684	468	273	4	70	514	28	490	5.47e-95	304
sp|Q9P2U8|VGLU2_HUMAN	tr|W5J9C1|W5J9C1_ANODA	36.034	469	273	6	70	515	34	498	5.59e-95	305
sp|Q9P2U8|VGLU2_HUMAN	tr|A0A067QS64|A0A067QS64_ZOONE	34.298	449	281	7	70	513	5	444	1.91e-94	301
sp|Q9P2U8|VGLU2_HUMAN	tr|A0A026X3H4|A0A026X3H4_OOCBI	34.690	467	277	6	84	526	4	466	3.01e-94	301
sp|Q9P2U8|VGLU2_HUMAN	tr|A0A1S3W348|A0A1S3W348_ERIEU	39.952	418	224	6	46	447	12	418	8.84e-94	300
sp|Q9P2U8|VGLU2_HUMAN	tr|A0A060Z5N2|A0A060Z5N2_ONCMY	85.802	162	22	1	31	191	1	162	2.35e-93	290
sp|Q9P2U8|VGLU2_HUMAN	tr|E9HKX7|E9HKX7_DAPPU	37.556	450	254	7	76	505	1	443	3.01e-93	299
sp|Q9P2U8|VGLU2_HUMAN	tr|A0A067QQC6|A0A067QQC6_ZOONE	34.861	502	298	9	36	515	10	504	7.89e-93	299
sp|Q9P2U8|VGLU2_HUMAN	tr|A0A1U7RG67|A0A1U7RG67_ALLSI	34.921	504	296	6	32	513	7	500	1.60e-92	298
sp|Q9P2U8|VGLU2_HUMAN	tr|A0A151MMP7|A0A151MMP7_ALLMI	35.404	483	284	4	52	513	25	500	6.95e-92	296
sp|Q9P2U8|VGLU2_HUMAN	tr|E9GHP0|E9GHP0_DAPPU	34.316	475	275	5	67	505	8	481	1.05e-91	296
sp|Q9P2U8|VGLU2_HUMAN	tr|D6WXY7|D6WXY7_TRICA	32.347	507	311	7	29	512	5	502	1.74e-91	295
sp|Q9P2U8|VGLU2_HUMAN	tr|A0A194PWJ5|A0A194PWJ5_PAPXU	34.783	460	277	5	70	510	41	496	3.91e-91	295
sp|Q9P2U8|VGLU2_HUMAN	tr|H9JD65|H9JD65_BOMMO	33.750	480	285	5	67	514	15	493	5.78e-91	294
sp|Q9P2U8|VGLU2_HUMAN	tr|D6WY02|D6WY02_TRICA	33.056	481	297	6	65	527	13	486	1.37e-90	292
sp|Q9P2U8|VGLU2_HUMAN	tr|A0A091JPR4|A0A091JPR4_EGRGA	39.892	371	202	5	85	439	26	391	1.69e-90	289
sp|Q9P2U8|VGLU2_HUMAN	tr|W5JTB8|W5JTB8_ANODA	32.400	500	315	7	44	538	18	499	1.91e-90	292
sp|Q9P2U8|VGLU2_HUMAN	tr|E2B851|E2B851_HARSA	34.641	459	274	7	79	515	4	458	2.50e-90	291
sp|Q9P2U8|VGLU2_HUMAN	tr|Q9VYG7|Q9VYG7_DROME	32.317	492	291	6	66	515	64	555	4.71e-90	293
sp|Q9P2U8|VGLU2_HUMAN	tr|H9J797|H9J797_BOMMO	35.358	461	275	5	70	510	41	498	5.15e-90	291
sp|Q9P2U8|VGLU2_HUMAN	tr|A0A0L0CIG3|A0A0L0CIG3_LUCCU	34.468	470	278	7	70	515	40	503	8.31e-90	291
sp|Q9P2U8|VGLU2_HUMAN	tr|A0A0L0CQM7|A0A0L0CQM7_LUCCU	34.008	494	271	9	70	509	112	604	1.90e-89	293
sp|Q9P2U8|VGLU2_HUMAN	sp|Q9V7S5|PICO_DROME	34.947	475	277	9	64	514	36	502	4.75e-89	290
sp|Q9P2U8|VGLU2_HUMAN	tr|E9GHN9|E9GHN9_DAPPU	32.129	498	299	6	67	528	6	500	1.23e-88	288
sp|Q9P2U8|VGLU2_HUMAN	tr|A0A0N0P9W9|A0A0N0P9W9_PAPXU	32.979	470	289	7	76	527	1	462	3.48e-88	285
sp|Q9P2U8|VGLU2_HUMAN	tr|A0A067R4Z0|A0A067R4Z0_ZOONE	32.632	475	298	5	70	523	22	495	8.51e-88	286
sp|Q9P2U8|VGLU2_HUMAN	tr|E0X904|E0X904_BOMMO	35.730	445	261	5	87	510	7	447	1.10e-87	284
sp|Q9P2U8|VGLU2_HUMAN	tr|A0A2K6V8H1|A0A2K6V8H1_SAIBB	35.556	495	235	12	30	506	5	433	2.57e-87	282
sp|Q9P2U8|VGLU2_HUMAN	tr|W5JWP9|W5JWP9_ANODA	32.563	519	300	8	52	524	9	523	2.95e-87	285
sp|Q9P2U8|VGLU2_HUMAN	tr|A0A139WCX9|A0A139WCX9_TRICA	30.786	471	301	5	65	515	14	479	3.39e-87	283
sp|Q9P2U8|VGLU2_HUMAN	tr|W5J4J0|W5J4J0_ANODA	35.123	447	266	4	83	505	3	449	9.60e-87	282
sp|Q9P2U8|VGLU2_HUMAN	tr|D6WG71|D6WG71_TRICA	34.183	471	279	8	70	515	38	502	1.01e-86	283
sp|Q9P2U8|VGLU2_HUMAN	tr|H9JXH6|H9JXH6_BOMMO	33.710	442	271	6	83	518	3	428	1.15e-86	285
sp|Q9P2U8|VGLU2_HUMAN	tr|H9JXH6|H9JXH6_BOMMO	34.177	158	87	4	70	223	431	575	2.38e-16	88.2
sp|Q9P2U8|VGLU2_HUMAN	tr|A0A026W1Z0|A0A026W1Z0_OOCBI	35.012	417	258	4	112	526	96	501	1.41e-86	283
sp|Q9P2U8|VGLU2_HUMAN	tr|A0A067QVI0|A0A067QVI0_ZOONE	31.332	533	320	8	36	538	12	528	2.71e-86	282
sp|Q9P2U8|VGLU2_HUMAN	tr|A0A0L0BLG5|A0A0L0BLG5_LUCCU	35.011	457	269	7	70	505	15	464	3.26e-86	281
sp|Q9P2U8|VGLU2_HUMAN	tr|H0ZXP4|H0ZXP4_TAEGU	69.519	187	55	1	29	215	1	185	4.71e-86	270
sp|Q9P2U8|VGLU2_HUMAN	tr|A0A067QQE2|A0A067QQE2_ZOONE	36.562	413	247	5	100	508	46	447	5.96e-86	280
sp|Q9P2U8|VGLU2_HUMAN	tr|D6WUZ9|D6WUZ9_TRICA	34.222	450	270	5	50	479	1	444	6.66e-86	279
sp|Q9P2U8|VGLU2_HUMAN	tr|A0A2K1JVT1|A0A2K1JVT1_PHYPA	34.735	452	269	7	52	502	159	585	5.13e-85	281
sp|Q9P2U8|VGLU2_HUMAN	tr|A0A0L0CJE6|A0A0L0CJE6_LUCCU	33.267	505	279	8	66	514	4	506	6.58e-85	279
sp|Q9P2U8|VGLU2_HUMAN	tr|E9FSV6|E9FSV6_DAPPU	34.968	469	237	7	61	510	34	453	7.79e-85	276
sp|Q9P2U8|VGLU2_HUMAN	tr|E9GKW4|E9GKW4_DAPPU	33.403	479	276	5	67	505	2	477	9.48e-85	277
sp|Q9P2U8|VGLU2_HUMAN	tr|E2BGX2|E2BGX2_HARSA	32.627	472	303	7	63	526	32	496	9.61e-85	277
sp|Q9P2U8|VGLU2_HUMAN	tr|A0A0L0CI44|A0A0L0CI44_LUCCU	32.406	503	293	9	51	515	4	497	2.08e-84	277
sp|Q9P2U8|VGLU2_HUMAN	tr|W5JCX7|W5JCX7_ANODA	33.190	464	279	6	79	516	4	462	1.18e-83	274
sp|Q9P2U8|VGLU2_HUMAN	tr|A0A194Q004|A0A194Q004_PAPXU	34.255	470	292	8	63	527	23	480	1.98e-83	274
sp|Q9P2U8|VGLU2_HUMAN	tr|Q5BIE4|Q5BIE4_DROME	32.444	450	291	6	66	508	32	475	2.03e-83	274
sp|Q9P2U8|VGLU2_HUMAN	tr|E9GE31|E9GE31_DAPPU	32.696	471	289	5	66	513	4	469	3.45e-83	272
sp|Q9P2U8|VGLU2_HUMAN	tr|D6WWN0|D6WWN0_TRICA	33.991	456	291	6	72	523	18	467	3.60e-83	272
sp|Q9P2U8|VGLU2_HUMAN	tr|M0RXN5|M0RXN5_MUSAM	34.852	439	255	5	67	502	201	611	5.03e-83	276
sp|Q9P2U8|VGLU2_HUMAN	tr|W5JFC2|W5JFC2_ANODA	34.141	454	272	8	76	509	1	447	9.59e-83	271
sp|Q9P2U8|VGLU2_HUMAN	tr|H9G9C4|H9G9C4_ANOCA	36.111	468	268	11	57	506	1	455	1.03e-82	271
sp|Q9P2U8|VGLU2_HUMAN	tr|D6WY06|D6WY06_TRICA	30.233	473	307	5	63	517	14	481	1.79e-82	271
sp|Q9P2U8|VGLU2_HUMAN	tr|E2BIX9|E2BIX9_HARSA	33.333	474	283	7	73	516	1	471	2.65e-82	271
sp|Q9P2U8|VGLU2_HUMAN	tr|E9GE30|E9GE30_DAPPU	32.704	477	296	5	66	521	11	483	4.66e-82	270
sp|Q9P2U8|VGLU2_HUMAN	tr|D6WVV3|D6WVV3_TRICA	35.033	451	276	7	70	515	23	461	5.85e-82	269
sp|Q9P2U8|VGLU2_HUMAN	tr|A0A067R4J6|A0A067R4J6_ZOONE	32.627	472	283	6	67	510	2	466	6.07e-82	270
sp|Q9P2U8|VGLU2_HUMAN	tr|G1T6K4|G1T6K4_RABIT	31.847	471	303	5	51	513	6	466	6.26e-82	269
sp|Q9P2U8|VGLU2_HUMAN	tr|K7VYL7|K7VYL7_MAIZE	34.624	439	256	5	67	502	195	605	8.13e-82	273
sp|Q9P2U8|VGLU2_HUMAN	tr|E2B2D2|E2B2D2_HARSA	34.300	414	264	5	112	523	133	540	8.61e-82	271
sp|Q9P2U8|VGLU2_HUMAN	tr|E2B2D2|E2B2D2_HARSA	42.857	42	21	1	64	102	6	47	8.9	35.4
sp|Q9P2U8|VGLU2_HUMAN	tr|A0A026W9G2|A0A026W9G2_OOCBI	31.739	460	285	8	70	506	40	493	1.09e-81	269
sp|Q9P2U8|VGLU2_HUMAN	tr|E9GHN7|E9GHN7_DAPPU	32.143	476	278	5	67	505	7	474	1.50e-81	269
sp|Q9P2U8|VGLU2_HUMAN	tr|A0A4X2K5B2|A0A4X2K5B2_VOMUR	34.649	456	280	4	70	513	17	466	1.53e-81	268
sp|Q9P2U8|VGLU2_HUMAN	tr|M0RKH0|M0RKH0_MUSAM	36.156	437	252	8	67	502	130	540	1.69e-81	270
sp|Q9P2U8|VGLU2_HUMAN	sp|Q28722|NPT1_RABIT	31.847	471	303	5	51	513	4	464	2.67e-81	267
sp|Q9P2U8|VGLU2_HUMAN	tr|H9JXH8|H9JXH8_BOMMO	31.614	446	283	6	70	509	10	439	3.42e-81	266
sp|Q9P2U8|VGLU2_HUMAN	tr|A0A0L0CN75|A0A0L0CN75_LUCCU	33.133	498	311	11	24	508	435	923	5.75e-81	278
sp|Q9P2U8|VGLU2_HUMAN	tr|A0A0L0CN75|A0A0L0CN75_LUCCU	32.106	489	314	7	56	539	5	480	3.82e-75	262
sp|Q9P2U8|VGLU2_HUMAN	tr|D6WVB6|D6WVB6_TRICA	32.121	495	304	7	67	534	10	499	5.83e-81	268
sp|Q9P2U8|VGLU2_HUMAN	tr|A0A194QH21|A0A194QH21_PAPXU	31.893	486	305	7	65	527	58	540	6.48e-81	269
sp|Q9P2U8|VGLU2_HUMAN	tr|A0A1S3WFT7|A0A1S3WFT7_ERIEU	33.409	443	266	5	90	509	2	438	6.74e-81	266
sp|Q9P2U8|VGLU2_HUMAN	tr|A1ZBD9|A1ZBD9_DROME	32.353	476	300	10	70	531	27	494	7.47e-81	267
sp|Q9P2U8|VGLU2_HUMAN	tr|Q494G1|Q494G1_DROME	31.878	458	301	5	64	515	6	458	1.06e-80	266
sp|Q9P2U8|VGLU2_HUMAN	tr|G1QRA4|G1QRA4_NOMLE	33.333	471	282	6	68	511	28	493	1.42e-80	266
sp|Q9P2U8|VGLU2_HUMAN	tr|A0A026VSF8|A0A026VSF8_OOCBI	30.986	497	296	9	80	536	25	514	1.81e-80	267
sp|Q9P2U8|VGLU2_HUMAN	tr|A0A445ABF8|A0A445ABF8_ARAHY	34.821	448	252	6	67	502	177	596	2.50e-80	269
sp|Q9P2U8|VGLU2_HUMAN	tr|A0A445EJ17|A0A445EJ17_ARAHY	35.045	448	251	6	67	502	235	654	4.23e-80	270
sp|Q9P2U8|VGLU2_HUMAN	tr|A0A0L0CL59|A0A0L0CL59_LUCCU	31.729	457	305	4	61	515	5	456	4.48e-80	264
sp|Q9P2U8|VGLU2_HUMAN	sp|O82390|ANTR1_ARATH	35.240	437	256	7	67	502	99	509	4.78e-80	265
sp|Q9P2U8|VGLU2_HUMAN	tr|G1T6J5|G1T6J5_RABIT	31.489	470	294	6	67	514	25	488	6.88e-80	265
sp|Q9P2U8|VGLU2_HUMAN	tr|A0A1U7TH86|A0A1U7TH86_TARSY	32.207	503	306	8	31	509	1	492	8.00e-80	265
sp|Q9P2U8|VGLU2_HUMAN	tr|A0A445AMS8|A0A445AMS8_ARAHY	34.633	436	260	6	67	502	115	525	8.29e-80	265
sp|Q9P2U8|VGLU2_HUMAN	sp|Q8GX78|ANTR2_ARATH	34.545	440	255	7	67	502	128	538	8.87e-80	266
sp|Q9P2U8|VGLU2_HUMAN	tr|H0VAI8|H0VAI8_CAVPO	30.785	497	315	6	35	513	8	493	9.22e-80	264
sp|Q9P2U8|VGLU2_HUMAN	tr|A0A3B6IIU4|A0A3B6IIU4_WHEAT	34.475	438	258	5	67	502	183	593	9.92e-80	267
sp|Q9P2U8|VGLU2_HUMAN	tr|B8BEV5|B8BEV5_ORYSI	33.790	438	261	5	67	502	178	588	1.01e-79	267
sp|Q9P2U8|VGLU2_HUMAN	tr|A0A2K5F5A7|A0A2K5F5A7_AOTNA	41.139	316	180	3	192	506	98	408	1.03e-79	261
sp|Q9P2U8|VGLU2_HUMAN	tr|A0A2K5F5A7|A0A2K5F5A7_AOTNA	33.721	86	45	3	29	112	6	81	0.010	44.7
sp|Q9P2U8|VGLU2_HUMAN	tr|G3QIG1|G3QIG1_GORGO	33.002	503	305	10	31	511	1	493	1.04e-79	264
sp|Q9P2U8|VGLU2_HUMAN	tr|L5L490|L5L490_PTEAL	90.226	133	13	0	392	524	20	152	1.06e-79	254
sp|Q9P2U8|VGLU2_HUMAN	tr|A0A2K5F7S3|A0A2K5F7S3_AOTNA	33.404	473	283	6	69	513	29	497	1.74e-79	264
sp|Q9P2U8|VGLU2_HUMAN	tr|A0A026W376|A0A026W376_OOCBI	32.112	464	301	7	70	526	7	463	1.83e-79	263
sp|Q9P2U8|VGLU2_HUMAN	tr|E2BP18|E2BP18_HARSA	30.303	495	307	10	42	506	7	493	1.92e-79	263
sp|Q9P2U8|VGLU2_HUMAN	tr|D6WYK7|D6WYK7_TRICA	33.610	482	296	10	39	515	4	466	2.01e-79	263
sp|Q9P2U8|VGLU2_HUMAN	tr|A0A026W2L4|A0A026W2L4_OOCBI	32.432	407	264	5	111	514	48	446	2.13e-79	262
sp|Q9P2U8|VGLU2_HUMAN	tr|K7USQ8|K7USQ8_MAIZE	34.783	437	258	7	67	502	102	512	2.27e-79	264
sp|Q9P2U8|VGLU2_HUMAN	tr|A0A445EW31|A0A445EW31_ARAHY	34.862	436	259	6	67	502	115	525	2.46e-79	264
sp|Q9P2U8|VGLU2_HUMAN	tr|D6WYK6|D6WYK6_TRICA	36.261	444	261	10	70	505	23	452	3.75e-79	262
sp|Q9P2U8|VGLU2_HUMAN	tr|E2B7N5|E2B7N5_HARSA	30.800	500	294	9	54	515	2	487	4.08e-79	263
sp|Q9P2U8|VGLU2_HUMAN	tr|A0A0L0CKT9|A0A0L0CKT9_LUCCU	31.042	451	300	5	70	515	19	463	4.16e-79	262
sp|Q9P2U8|VGLU2_HUMAN	tr|F6YQZ5|F6YQZ5_CALJA	33.051	472	285	6	69	513	29	496	4.83e-79	262
sp|Q9P2U8|VGLU2_HUMAN	tr|H2QSE6|H2QSE6_PANTR	33.333	498	300	10	36	511	6	493	4.88e-79	262
sp|Q9P2U8|VGLU2_HUMAN	tr|F6VZS5|F6VZS5_ORNAN	35.802	486	272	7	53	509	12	486	5.14e-79	262
sp|Q9P2U8|VGLU2_HUMAN	tr|A0A067R1Z3|A0A067R1Z3_ZOONE	30.279	502	318	5	70	545	14	509	5.18e-79	263
sp|Q9P2U8|VGLU2_HUMAN	tr|A0A2R9AQE6|A0A2R9AQE6_PANPA	33.333	498	300	10	36	511	6	493	8.28e-79	262
sp|Q9P2U8|VGLU2_HUMAN	tr|A0A194PYB2|A0A194PYB2_PAPXU	31.315	479	299	7	41	513	87	541	8.81e-79	273
sp|Q9P2U8|VGLU2_HUMAN	tr|A0A194PYB2|A0A194PYB2_PAPXU	30.664	512	308	13	40	517	527	1025	1.57e-58	216
sp|Q9P2U8|VGLU2_HUMAN	tr|Q9VR44|Q9VR44_DROME	34.557	463	274	7	70	510	19	474	9.60e-79	261
sp|Q9P2U8|VGLU2_HUMAN	tr|D6WC24|D6WC24_TRICA	39.203	301	163	3	54	338	4	300	1.09e-78	255
sp|Q9P2U8|VGLU2_HUMAN	tr|Q9VKC9|Q9VKC9_DROME	31.622	487	305	7	65	528	15	496	1.18e-78	261
sp|Q9P2U8|VGLU2_HUMAN	tr|A0A3B6HXQ0|A0A3B6HXQ0_WHEAT	33.790	438	261	5	67	502	197	607	1.22e-78	265
sp|Q9P2U8|VGLU2_HUMAN	tr|F7HSG3|F7HSG3_MACMU	33.708	445	269	5	88	511	54	493	1.58e-78	261
sp|Q9P2U8|VGLU2_HUMAN	tr|Q8MRP7|Q8MRP7_DROME	31.533	463	297	6	70	514	23	483	1.65e-78	261
sp|Q9P2U8|VGLU2_HUMAN	tr|A0A067QXP8|A0A067QXP8_ZOONE	34.074	405	260	5	113	514	122	522	2.13e-78	261
sp|Q9P2U8|VGLU2_HUMAN	sp|Q9Y2C5|S17A4_HUMAN	33.333	498	300	10	36	511	6	493	2.41e-78	261
sp|Q9P2U8|VGLU2_HUMAN	tr|A0A3B6JBM0|A0A3B6JBM0_WHEAT	34.169	439	258	5	67	502	195	605	2.51e-78	264
sp|Q9P2U8|VGLU2_HUMAN	tr|A0A096NLE8|A0A096NLE8_PAPAN	33.483	445	270	4	88	511	54	493	2.51e-78	261
sp|Q9P2U8|VGLU2_HUMAN	tr|G7P2K5|G7P2K5_MACFA	33.708	445	269	5	88	511	54	493	2.68e-78	260
sp|Q9P2U8|VGLU2_HUMAN	tr|A0A2K6AGR8|A0A2K6AGR8_MANLE	33.258	445	271	4	88	511	54	493	3.87e-78	260
sp|Q9P2U8|VGLU2_HUMAN	tr|Q9VPX2|Q9VPX2_DROME	30.237	506	304	7	51	514	4	502	4.68e-78	260
sp|Q9P2U8|VGLU2_HUMAN	tr|A0A0L0CNZ5|A0A0L0CNZ5_LUCCU	31.403	449	290	6	70	513	45	480	5.80e-78	260
sp|Q9P2U8|VGLU2_HUMAN	tr|A0A1S3AGG0|A0A1S3AGG0_ERIEU	33.484	442	268	4	88	507	41	478	6.04e-78	259
sp|Q9P2U8|VGLU2_HUMAN	tr|H0VAJ7|H0VAJ7_CAVPO	34.507	426	271	4	88	511	35	454	8.75e-78	258
sp|Q9P2U8|VGLU2_HUMAN	tr|H9JXI0|H9JXI0_BOMMO	28.842	475	316	6	66	536	14	470	1.25e-77	258
sp|Q9P2U8|VGLU2_HUMAN	tr|A0A2K6A1V5|A0A2K6A1V5_MANLE	32.712	483	289	7	46	506	2	470	1.65e-77	258
sp|Q9P2U8|VGLU2_HUMAN	tr|H9JXH9|H9JXH9_BOMMO	31.469	429	272	6	87	509	36	448	1.80e-77	257
sp|Q9P2U8|VGLU2_HUMAN	tr|Q7JZR4|Q7JZR4_DROME	30.754	504	304	10	70	535	7	503	1.83e-77	259
sp|Q9P2U8|VGLU2_HUMAN	tr|A0A3B6GSE5|A0A3B6GSE5_WHEAT	32.981	473	286	8	32	502	76	519	2.08e-77	259
sp|Q9P2U8|VGLU2_HUMAN	tr|A0A0D9R692|A0A0D9R692_CHLSB	33.183	443	270	4	90	511	2	439	2.37e-77	256
sp|Q9P2U8|VGLU2_HUMAN	tr|W5JFJ2|W5JFJ2_ANODA	30.283	459	306	7	62	515	13	462	3.02e-77	257
sp|Q9P2U8|VGLU2_HUMAN	tr|E2R0D9|E2R0D9_CANLF	32.662	447	276	4	88	513	35	477	3.06e-77	257
sp|Q9P2U8|VGLU2_HUMAN	tr|A0A0L0CGD0|A0A0L0CGD0_LUCCU	33.405	464	291	6	65	514	16	475	4.18e-77	271
sp|Q9P2U8|VGLU2_HUMAN	tr|A0A0L0CGD0|A0A0L0CGD0_LUCCU	30.819	464	295	7	67	510	945	1402	6.98e-67	242
sp|Q9P2U8|VGLU2_HUMAN	tr|A0A0L0CGD0|A0A0L0CGD0_LUCCU	31.840	424	263	7	67	470	500	917	2.05e-59	220
sp|Q9P2U8|VGLU2_HUMAN	tr|B8ACK0|B8ACK0_ORYSI	34.174	436	262	6	67	502	116	526	4.81e-77	258
