## Supplementary material for "Profiling the Human Phosphoproteome to Estimate the True Extent of Protein Phosphorylation": SI_Tab4_blast_result_file: blast_result_file.tsv (part 1041 of 1166)

tr|A0A024R1R8|A0A024R1R8_HUMAN	tr|A0A024R1R8|A0A024R1R8_HUMAN	100.000	64	0	0	1	64	1	64	1.76e-34	115
sp|Q9P2U8|VGLU2_HUMAN	tr|A0A077RRV5|A0A077RRV5_WHEAT	33.333	462	269	8	43	502	95	519	4.93e-77	258
sp|Q9P2U8|VGLU2_HUMAN	tr|A0A2K5LXM2|A0A2K5LXM2_CERAT	32.712	483	289	7	46	506	2	470	5.46e-77	256
sp|Q9P2U8|VGLU2_HUMAN	tr|A0A026WTK0|A0A026WTK0_OOCBI	31.276	486	297	9	55	510	3	481	6.46e-77	265
sp|Q9P2U8|VGLU2_HUMAN	sp|Q5SZA1|NPT3_MOUSE	32.473	465	289	4	70	513	17	477	7.50e-77	256
sp|Q9P2U8|VGLU2_HUMAN	tr|A0A2K6SEL8|A0A2K6SEL8_SAIBB	32.515	489	293	8	46	512	2	475	8.08e-77	256
sp|Q9P2U8|VGLU2_HUMAN	tr|A0A2K6L7D3|A0A2K6L7D3_RHIBE	32.712	483	289	7	46	506	2	470	8.16e-77	256
sp|Q9P2U8|VGLU2_HUMAN	tr|A0A3B6EFM8|A0A3B6EFM8_WHEAT	32.558	473	288	8	32	502	76	519	8.17e-77	257
sp|Q9P2U8|VGLU2_HUMAN	tr|A0A2K5CFA6|A0A2K5CFA6_AOTNA	32.860	493	293	9	46	514	2	480	1.16e-76	256
sp|Q9P2U8|VGLU2_HUMAN	tr|A0A1S3GRX7|A0A1S3GRX7_DIPOR	30.624	529	325	10	2	509	7	514	1.23e-76	257
sp|Q9P2U8|VGLU2_HUMAN	tr|A0A0D9R6B3|A0A0D9R6B3_CHLSB	32.298	483	291	6	46	506	2	470	1.27e-76	255
sp|Q9P2U8|VGLU2_HUMAN	tr|D6WYK1|D6WYK1_TRICA	37.562	402	241	6	119	515	17	413	1.44e-76	254
sp|Q9P2U8|VGLU2_HUMAN	tr|A0A1U8BS71|A0A1U8BS71_MESAU	33.787	441	265	5	88	506	35	470	2.03e-76	255
sp|Q9P2U8|VGLU2_HUMAN	tr|F7HQK4|F7HQK4_MACMU	32.298	483	291	6	46	506	2	470	2.07e-76	255
sp|Q9P2U8|VGLU2_HUMAN	tr|G7P2K8|G7P2K8_MACFA	32.298	483	291	6	46	506	2	470	2.07e-76	255
sp|Q9P2U8|VGLU2_HUMAN	tr|A0A2K6T7X8|A0A2K6T7X8_SAIBB	33.121	471	285	6	69	513	29	495	2.42e-76	255
sp|Q9P2U8|VGLU2_HUMAN	tr|A0A194QB85|A0A194QB85_PAPXU	30.217	460	299	7	73	515	1	455	2.84e-76	254
sp|Q9P2U8|VGLU2_HUMAN	tr|M3YBG0|M3YBG0_MUSPF	32.662	447	276	4	88	513	35	477	2.96e-76	254
sp|Q9P2U8|VGLU2_HUMAN	tr|E2B4S5|E2B4S5_HARSA	32.944	428	269	7	101	523	40	454	3.16e-76	254
sp|Q9P2U8|VGLU2_HUMAN	tr|A0A0L0CG57|A0A0L0CG57_LUCCU	32.992	488	285	7	70	523	19	498	3.56e-76	255
sp|Q9P2U8|VGLU2_HUMAN	tr|A0A2U3WDF3|A0A2U3WDF3_ODORO	32.438	447	277	4	88	513	35	477	4.11e-76	254
sp|Q9P2U8|VGLU2_HUMAN	tr|H9JCM4|H9JCM4_BOMMO	31.169	462	292	7	73	513	1	457	4.15e-76	254
sp|Q9P2U8|VGLU2_HUMAN	tr|A0A096NLF6|A0A096NLF6_PAPAN	32.505	483	290	7	46	506	2	470	5.02e-76	254
sp|Q9P2U8|VGLU2_HUMAN	tr|A0A091DUA7|A0A091DUA7_FUKDA	30.571	543	330	11	8	513	2	534	5.21e-76	256
sp|Q9P2U8|VGLU2_HUMAN	tr|G1QRV0|G1QRV0_NOMLE	33.126	483	287	8	46	506	2	470	6.27e-76	254
sp|Q9P2U8|VGLU2_HUMAN	tr|A0A452FDU6|A0A452FDU6_CAPHI	32.165	485	295	7	51	513	20	492	6.29e-76	254
sp|Q9P2U8|VGLU2_HUMAN	tr|D6WYK0|D6WYK0_TRICA	32.727	495	306	9	54	536	3	482	7.62e-76	254
sp|Q9P2U8|VGLU2_HUMAN	tr|A0A1S3GP77|A0A1S3GP77_DIPOR	32.880	441	271	4	88	507	35	471	7.74e-76	253
sp|Q9P2U8|VGLU2_HUMAN	tr|H2PI46|H2PI46_PONAB	33.333	483	286	9	46	506	2	470	1.21e-75	253
sp|Q9P2U8|VGLU2_HUMAN	tr|D7EJS4|D7EJS4_TRICA	29.769	477	299	6	70	515	15	486	1.43e-75	253
sp|Q9P2U8|VGLU2_HUMAN	tr|H2QSE8|H2QSE8_PANTR	32.505	483	290	7	46	506	2	470	1.51e-75	253
sp|Q9P2U8|VGLU2_HUMAN	tr|A0A2R9CIB8|A0A2R9CIB8_PANPA	32.505	483	290	7	46	506	2	470	1.51e-75	253
sp|Q9P2U8|VGLU2_HUMAN	tr|G3R8V3|G3R8V3_GORGO	32.505	483	290	7	46	506	2	470	1.51e-75	253
sp|Q9P2U8|VGLU2_HUMAN	tr|Q17QE9|Q17QE9_BOVIN	32.510	486	292	8	51	513	20	492	1.77e-75	253
sp|Q9P2U8|VGLU2_HUMAN	tr|G3SVY9|G3SVY9_LOXAF	31.602	462	290	6	70	509	6	463	2.83e-75	251
sp|Q9P2U8|VGLU2_HUMAN	tr|A0A2I2U762|A0A2I2U762_FELCA	32.662	447	276	4	88	513	35	477	3.32e-75	252
sp|Q9P2U8|VGLU2_HUMAN	tr|W5NV35|W5NV35_SHEEP	30.784	510	315	8	32	513	9	508	4.32e-75	252
sp|Q9P2U8|VGLU2_HUMAN	tr|G3UGA5|G3UGA5_LOXAF	29.814	483	306	6	52	513	27	497	6.02e-75	252
sp|Q9P2U8|VGLU2_HUMAN	tr|Q9W4G7|Q9W4G7_DROME	34.513	452	274	9	67	503	34	478	6.09e-75	251
sp|Q9P2U8|VGLU2_HUMAN	tr|A0A384C8K1|A0A384C8K1_URSMA	32.143	448	278	4	88	513	35	478	6.56e-75	251
sp|Q9P2U8|VGLU2_HUMAN	tr|A0A0L7KP86|A0A0L7KP86_9NEOP	45.035	282	106	5	127	407	24	257	6.57e-75	244
sp|Q9P2U8|VGLU2_HUMAN	sp|Q5NCM1|S17A4_MOUSE	32.420	438	273	5	88	506	51	484	7.61e-75	251
sp|Q9P2U8|VGLU2_HUMAN	tr|A0A340YGU8|A0A340YGU8_LIPVE	32.880	441	271	4	88	507	35	471	9.05e-75	251
sp|Q9P2U8|VGLU2_HUMAN	tr|G1MBR8|G1MBR8_AILME	32.500	440	272	4	88	506	47	482	1.28e-74	251
sp|Q9P2V4|LRIT1_HUMAN	sp|Q9P2V4|LRIT1_HUMAN	100.000	623	0	0	1	623	1	623	0.0	1272
sp|Q9P2V4|LRIT1_HUMAN	tr|H2Q267|H2Q267_PANTR	98.234	623	11	0	1	623	1	623	0.0	1249
sp|Q9P2V4|LRIT1_HUMAN	tr|A0A2R9BEE0|A0A2R9BEE0_PANPA	98.234	623	11	0	1	623	1	623	0.0	1246
sp|Q9P2V4|LRIT1_HUMAN	tr|G3RAK1|G3RAK1_GORGO	98.074	623	12	0	1	623	1	623	0.0	1246
sp|Q9P2V4|LRIT1_HUMAN	tr|H2NAE3|H2NAE3_PONAB	97.271	623	17	0	1	623	1	623	0.0	1234
sp|Q9P2V4|LRIT1_HUMAN	tr|G1RJ70|G1RJ70_NOMLE	96.629	623	21	0	1	623	1	623	0.0	1228
sp|Q9P2V4|LRIT1_HUMAN	tr|A0A2K5LJS6|A0A2K5LJS6_CERAT	95.827	623	26	0	1	623	1	623	0.0	1173
sp|Q9P2V4|LRIT1_HUMAN	tr|F6WZ84|F6WZ84_MACMU	95.666	623	27	0	1	623	1	623	0.0	1172
sp|Q9P2V4|LRIT1_HUMAN	tr|G7PEW5|G7PEW5_MACFA	95.666	623	27	0	1	623	1	623	0.0	1172
sp|Q9P2V4|LRIT1_HUMAN	tr|A0A096P4E2|A0A096P4E2_PAPAN	95.833	624	25	1	1	623	1	624	0.0	1170
sp|Q9P2V4|LRIT1_HUMAN	tr|A0A2K6JPM7|A0A2K6JPM7_RHIBE	95.185	623	30	0	1	623	1	623	0.0	1167
sp|Q9P2V4|LRIT1_HUMAN	tr|A0A0D9RB55|A0A0D9RB55_CHLSB	95.353	624	28	1	1	623	1	624	0.0	1164
sp|Q9P2V4|LRIT1_HUMAN	tr|F6V5N9|F6V5N9_CALJA	93.740	623	39	0	1	623	1	623	0.0	1145
sp|Q9P2V4|LRIT1_HUMAN	tr|A0A2K6S311|A0A2K6S311_SAIBB	93.740	623	39	0	1	623	1	623	0.0	1144
sp|Q9P2V4|LRIT1_HUMAN	tr|A0A2K5DML9|A0A2K5DML9_AOTNA	93.740	623	39	0	1	623	1	623	0.0	1142
sp|Q9P2V4|LRIT1_HUMAN	tr|A0A1U7TZ11|A0A1U7TZ11_TARSY	86.677	623	83	0	1	623	39	661	0.0	1045
sp|Q9P2V4|LRIT1_HUMAN	tr|A0A2K6EKH5|A0A2K6EKH5_PROCO	85.554	623	90	0	1	623	1	623	0.0	1035
sp|Q9P2V4|LRIT1_HUMAN	tr|A0A2Y9EK79|A0A2Y9EK79_PHYMC	81.220	623	116	1	1	623	32	653	0.0	1023
sp|Q9P2V4|LRIT1_HUMAN	tr|H0X691|H0X691_OTOGA	84.751	623	95	0	1	623	1	623	0.0	1022
sp|Q9P2V4|LRIT1_HUMAN	tr|A0A340WKP5|A0A340WKP5_LIPVE	81.059	623	117	1	1	623	1	622	0.0	995
sp|Q9P2V4|LRIT1_HUMAN	tr|A0A2U3V4R7|A0A2U3V4R7_TURTR	80.899	623	118	1	1	623	72	693	0.0	990
sp|Q9P2V4|LRIT1_HUMAN	tr|F6YS90|F6YS90_HORSE	81.541	623	113	1	1	623	1	621	0.0	986
sp|Q9P2V4|LRIT1_HUMAN	tr|A0A2Y9M8V1|A0A2Y9M8V1_DELLE	80.578	623	120	1	1	623	32	653	0.0	983
sp|Q9P2V4|LRIT1_HUMAN	tr|A0A286ZNR3|A0A286ZNR3_PIG	81.059	623	116	2	1	623	32	652	0.0	982
sp|Q9P2V4|LRIT1_HUMAN	tr|I3MFC0|I3MFC0_ICTTR	79.936	623	125	0	1	623	1	623	0.0	974
sp|Q9P2V4|LRIT1_HUMAN	tr|A0A2I2U0S1|A0A2I2U0S1_FELCA	81.541	623	111	2	1	623	1	619	0.0	972
sp|Q9P2V4|LRIT1_HUMAN	tr|A0A452E1Q4|A0A452E1Q4_CAPHI	80.578	623	120	1	1	623	1	622	0.0	967
sp|Q9P2V4|LRIT1_HUMAN	tr|G1LTE8|G1LTE8_AILME	81.220	623	116	1	1	623	5	626	0.0	966
sp|Q9P2V4|LRIT1_HUMAN	tr|E1BKZ2|E1BKZ2_BOVIN	80.257	623	122	1	1	623	1	622	0.0	962
sp|Q9P2V4|LRIT1_HUMAN	sp|Q8K099|LRIT1_MOUSE	78.846	624	131	1	1	623	1	624	0.0	957
sp|Q9P2V4|LRIT1_HUMAN	tr|A0A1U7R1P6|A0A1U7R1P6_MESAU	79.454	623	128	0	1	623	1	623	0.0	956
sp|Q9P2V4|LRIT1_HUMAN	tr|A0A2K5XCY5|A0A2K5XCY5_MANLE	95.181	498	24	0	126	623	40	537	0.0	951
sp|Q9P2V4|LRIT1_HUMAN	tr|A0A2U3YH43|A0A2U3YH43_LEPWE	80.899	623	118	1	1	623	1	622	0.0	951
sp|Q9P2V4|LRIT1_HUMAN	tr|M3YAY6|M3YAY6_MUSPF	79.936	623	123	2	1	623	5	625	0.0	942
sp|Q9P2V4|LRIT1_HUMAN	tr|A0A2U3X2Q7|A0A2U3X2Q7_ODORO	80.578	623	119	1	1	623	1	621	0.0	941
sp|Q9P2V4|LRIT1_HUMAN	tr|A0A2Y9EA88|A0A2Y9EA88_TRIMA	77.368	623	138	1	1	623	1	620	0.0	939
sp|Q9P2V4|LRIT1_HUMAN	tr|H0VT91|H0VT91_CAVPO	78.205	624	126	3	1	623	1	615	0.0	926
sp|Q9P2V4|LRIT1_HUMAN	tr|A0A1S3GHQ1|A0A1S3GHQ1_DIPOR	74.641	627	154	3	1	623	1	626	0.0	919
sp|Q9P2V4|LRIT1_HUMAN	tr|G3U359|G3U359_LOXAF	75.566	618	144	5	7	623	1	612	0.0	889
sp|Q9P2V4|LRIT1_HUMAN	tr|W5NPV1|W5NPV1_SHEEP	75.923	623	137	4	1	623	1	610	0.0	884
sp|Q9P2V4|LRIT1_HUMAN	tr|A0A5F9CNE0|A0A5F9CNE0_RABIT	77.474	586	127	2	38	623	79	659	0.0	878
sp|Q9P2V4|LRIT1_HUMAN	tr|A0A1S3AF04|A0A1S3AF04_ERIEU	73.676	623	162	2	1	623	1	621	0.0	863
sp|Q9P2V4|LRIT1_HUMAN	tr|A0A4X2LDD9|A0A4X2LDD9_VOMUR	62.141	626	232	3	1	623	1	624	0.0	792
sp|Q9P2V4|LRIT1_HUMAN	tr|K7F7A0|K7F7A0_PELSI	56.289	636	264	5	1	623	1	635	0.0	734
sp|Q9P2V4|LRIT1_HUMAN	tr|A0A1U7SFF4|A0A1U7SFF4_ALLSI	54.331	635	271	7	1	623	1	628	0.0	706
sp|Q9P2V4|LRIT1_HUMAN	tr|G1MTF4|G1MTF4_MELGA	57.630	616	246	6	17	623	19	628	0.0	702
sp|Q9P2V4|LRIT1_HUMAN	tr|G1PVT7|G1PVT7_MYOLU	65.188	586	175	7	41	623	1	560	0.0	675
sp|Q9P2V4|LRIT1_HUMAN	tr|A0A384CJ76|A0A384CJ76_URSMA	74.788	472	87	2	152	623	66	505	0.0	668
sp|Q9P2V4|LRIT1_HUMAN	tr|A0A060Y558|A0A060Y558_ONCMY	51.307	612	282	8	23	623	24	630	0.0	618
sp|Q9P2V4|LRIT1_HUMAN	tr|A0A1S3Q7A2|A0A1S3Q7A2_SALSA	48.620	652	294	9	10	623	11	659	0.0	616
sp|Q9P2V4|LRIT1_HUMAN	tr|A0A3B4U7H5|A0A3B4U7H5_SERDU	49.606	635	280	10	23	623	23	651	0.0	603
sp|Q9P2V4|LRIT1_HUMAN	tr|H2TZ17|H2TZ17_TAKRU	48.611	648	289	9	11	623	11	649	0.0	602
sp|Q9P2V4|LRIT1_HUMAN	tr|A0A3B4V6K1|A0A3B4V6K1_SERDU	47.773	651	296	10	9	623	9	651	0.0	602
sp|Q9P2V4|LRIT1_HUMAN	tr|A0A1S3NEF7|A0A1S3NEF7_SALSA	48.518	641	285	9	23	623	24	659	0.0	602
sp|Q9P2V4|LRIT1_HUMAN	tr|A0A1S3NAT9|A0A1S3NAT9_SALSA	47.872	658	300	9	1	623	1	650	0.0	594
sp|Q9P2V4|LRIT1_HUMAN	tr|G3ND14|G3ND14_GASAC	48.154	650	290	11	11	623	11	650	0.0	591
sp|Q9P2V4|LRIT1_HUMAN	tr|H2TGT5|H2TGT5_TAKRU	49.211	634	283	11	23	623	23	650	0.0	587
sp|Q9P2V4|LRIT1_HUMAN	tr|A0A1S3MLV3|A0A1S3MLV3_SALSA	48.916	646	294	11	8	623	13	652	0.0	586
sp|Q9P2V4|LRIT1_HUMAN	tr|G3P094|G3P094_GASAC	49.606	635	280	12	23	623	23	651	0.0	578
sp|Q9P2V4|LRIT1_HUMAN	tr|E2R8Y0|E2R8Y0_CANLF	69.111	450	114	5	177	623	3	430	0.0	555
sp|Q9P2V4|LRIT1_HUMAN	tr|H9GM88|H9GM88_ANOCA	56.919	383	165	0	1	383	1	383	2.12e-163	477
sp|Q9P2V4|LRIT1_HUMAN	tr|H0Z6H5|H0Z6H5_TAEGU	61.159	345	131	3	1	345	1	342	1.70e-151	445
sp|Q9P2V4|LRIT1_HUMAN	tr|A0A060WPH7|A0A060WPH7_ONCMY	48.322	447	209	8	190	623	7	444	1.62e-135	408
sp|Q9P2V4|LRIT1_HUMAN	tr|G3T3L2|G3T3L2_LOXAF	36.953	617	362	9	13	623	7	602	6.08e-131	402
sp|Q9P2V4|LRIT1_HUMAN	tr|G1NEX3|G1NEX3_MELGA	34.234	666	377	12	9	623	7	662	8.89e-126	390
sp|Q9P2V4|LRIT1_HUMAN	tr|F6ZPD6|F6ZPD6_XENTR	35.055	639	378	10	19	623	19	654	9.26e-126	390
sp|Q9P2V4|LRIT1_HUMAN	tr|F6Z7T3|F6Z7T3_ORNAN	51.345	409	169	5	196	577	3	408	2.17e-124	378
sp|Q9P2V4|LRIT1_HUMAN	tr|G1KJR7|G1KJR7_ANOCA	35.165	637	383	12	8	623	8	635	3.03e-124	385
sp|Q9P2V4|LRIT1_HUMAN	tr|A0A1L8HUS7|A0A1L8HUS7_XENLA	36.050	638	375	11	18	623	16	652	8.15e-124	385
sp|Q9P2V4|LRIT1_HUMAN	tr|A0A1U7S7B6|A0A1U7S7B6_ALLSI	34.488	664	384	13	5	623	4	661	3.45e-122	381
sp|Q9P2V4|LRIT1_HUMAN	tr|L5K4F8|L5K4F8_PTEAL	36.364	605	356	9	25	623	309	890	5.29e-120	382
sp|Q9P2V4|LRIT1_HUMAN	tr|A0A5G3I0Y8|A0A5G3I0Y8_XENTR	35.906	596	347	10	40	623	14	586	2.14e-118	369
sp|Q9P2V4|LRIT1_HUMAN	tr|A0A5G3JTS9|A0A5G3JTS9_XENTR	35.025	611	362	10	32	623	17	611	2.20e-118	370
sp|Q9P2V4|LRIT1_HUMAN	tr|A0A5G3I0R5|A0A5G3I0R5_XENTR	36.027	594	345	10	42	623	15	585	3.91e-118	368
sp|Q9P2V4|LRIT1_HUMAN	tr|F6T0B4|F6T0B4_XENTR	34.684	617	364	11	42	623	8	620	2.26e-115	362
sp|Q9P2V4|LRIT1_HUMAN	tr|G1QBL5|G1QBL5_MYOLU	34.116	639	374	9	22	623	20	648	3.43e-115	362
sp|Q9P2V4|LRIT1_HUMAN	tr|A0A1L8HLY7|A0A1L8HLY7_XENLA	34.811	609	366	9	34	623	236	832	8.39e-115	367
sp|Q9P2V4|LRIT1_HUMAN	tr|A0A5G3I0S6|A0A5G3I0S6_XENTR	34.215	605	359	11	54	623	5	605	6.42e-110	347
sp|Q9P2V4|LRIT1_HUMAN	tr|A0A1S3RSG5|A0A1S3RSG5_SALSA	33.333	633	386	11	19	623	17	641	2.25e-109	347
sp|Q9P2V4|LRIT1_HUMAN	tr|A0A3B4T8E6|A0A3B4T8E6_SERDU	32.637	622	387	11	18	623	16	621	3.17e-108	343
sp|Q9P2V4|LRIT1_HUMAN	tr|A0A226NKN0|A0A226NKN0_CALSU	54.491	334	137	6	299	623	148	475	7.22e-108	338
sp|Q9P2V4|LRIT1_HUMAN	tr|A0A226NKN0|A0A226NKN0_CALSU	54.967	151	68	0	50	200	1	151	3.84e-42	164
sp|Q9P2V4|LRIT1_HUMAN	tr|H2USR0|H2USR0_TAKRU	33.545	629	388	12	19	623	17	639	3.95e-106	338
sp|Q9P2V4|LRIT1_HUMAN	tr|A0A060X9U8|A0A060X9U8_ONCMY	32.203	649	375	13	19	623	17	644	5.26e-105	336
sp|Q9P2V4|LRIT1_HUMAN	tr|A0A1S3ST00|A0A1S3ST00_SALSA	31.376	647	399	11	19	623	17	660	7.93e-105	336
sp|Q9P2V4|LRIT1_HUMAN	tr|G3PVZ0|G3PVZ0_GASAC	33.333	627	393	13	19	623	17	640	1.28e-102	330
sp|Q9P2V4|LRIT1_HUMAN	tr|H0Z181|H0Z181_TAEGU	43.252	326	184	1	21	345	1	326	1.19e-96	303
sp|Q9P2V4|LRIT1_HUMAN	tr|A0A2U3WQ35|A0A2U3WQ35_ODORO	43.824	340	188	3	1	338	1	339	3.53e-96	314
sp|Q9P2V4|LRIT1_HUMAN	tr|A0A2U3WQ35|A0A2U3WQ35_ODORO	32.524	206	133	4	422	623	478	681	2.54e-21	104
sp|Q9P2V4|LRIT1_HUMAN	tr|G1S3K4|G1S3K4_NOMLE	44.186	344	180	3	23	356	21	362	6.62e-96	313
sp|Q9P2V4|LRIT1_HUMAN	tr|G1S3K4|G1S3K4_NOMLE	32.468	231	139	6	396	623	463	679	1.97e-21	104
sp|Q9P2V4|LRIT1_HUMAN	tr|F1MY47|F1MY47_BOVIN	44.745	333	176	2	11	338	9	338	6.82e-96	313
sp|Q9P2V4|LRIT1_HUMAN	tr|F1MY47|F1MY47_BOVIN	31.461	178	119	3	431	606	486	662	6.02e-19	97.1
sp|Q9P2V4|LRIT1_HUMAN	tr|A0A0D9QV94|A0A0D9QV94_CHLSB	43.895	344	181	3	23	356	21	362	7.03e-96	313
sp|Q9P2V4|LRIT1_HUMAN	tr|A0A0D9QV94|A0A0D9QV94_CHLSB	32.340	235	134	10	396	623	462	678	9.83e-20	99.4
sp|Q9P2V4|LRIT1_HUMAN	tr|A0A2K5NAM9|A0A2K5NAM9_CERAT	43.895	344	181	3	23	356	21	362	1.03e-95	313
sp|Q9P2V4|LRIT1_HUMAN	tr|A0A2K5NAM9|A0A2K5NAM9_CERAT	32.340	235	134	10	396	623	462	678	1.53e-19	99.0
sp|Q9P2V4|LRIT1_HUMAN	tr|I3MSP8|I3MSP8_ICTTR	44.880	332	177	3	11	338	38	367	2.03e-95	310
sp|Q9P2V4|LRIT1_HUMAN	tr|I3MSP8|I3MSP8_ICTTR	38.938	113	68	1	431	543	504	615	5.66e-17	90.5
sp|Q9P2V4|LRIT1_HUMAN	tr|F1PXB4|F1PXB4_CANLF	45.313	320	173	2	23	340	22	341	2.13e-95	312
sp|Q9P2V4|LRIT1_HUMAN	tr|F1PXB4|F1PXB4_CANLF	33.659	205	132	3	422	623	478	681	2.90e-24	113
sp|Q9P2V4|LRIT1_HUMAN	tr|H0UUP6|H0UUP6_CAVPO	44.199	362	197	3	11	370	9	367	4.92e-95	310
sp|Q9P2V4|LRIT1_HUMAN	tr|H0UUP6|H0UUP6_CAVPO	35.204	196	119	5	431	623	479	669	8.95e-21	102
sp|Q9P2V4|LRIT1_HUMAN	tr|A0A2U3X701|A0A2U3X701_LEPWE	45.455	319	172	2	22	338	21	339	9.03e-95	310
sp|Q9P2V4|LRIT1_HUMAN	tr|A0A2U3X701|A0A2U3X701_LEPWE	32.524	206	133	4	422	623	478	681	1.33e-22	108
sp|Q9P2V4|LRIT1_HUMAN	tr|A0A384BYI9|A0A384BYI9_URSMA	46.226	318	169	2	23	338	22	339	1.17e-94	310
sp|Q9P2V4|LRIT1_HUMAN	tr|A0A384BYI9|A0A384BYI9_URSMA	32.039	206	133	5	422	623	481	683	2.00e-20	101
sp|Q9P2V4|LRIT1_HUMAN	tr|A0A2K5XJC6|A0A2K5XJC6_MANLE	43.605	344	182	3	23	356	21	362	1.77e-94	309
sp|Q9P2V4|LRIT1_HUMAN	tr|A0A2K5XJC6|A0A2K5XJC6_MANLE	33.500	200	119	8	431	623	484	676	4.55e-19	97.4
sp|Q9P2V4|LRIT1_HUMAN	tr|A0A096NYM3|A0A096NYM3_PAPAN	43.895	344	184	3	23	359	21	362	5.07e-94	308
sp|Q9P2V4|LRIT1_HUMAN	tr|A0A096NYM3|A0A096NYM3_PAPAN	33.191	235	132	10	396	623	460	676	6.09e-20	100
sp|Q9P2V4|LRIT1_HUMAN	tr|A0A2K6MB88|A0A2K6MB88_RHIBE	43.605	344	182	3	23	356	21	362	5.85e-94	308
sp|Q9P2V4|LRIT1_HUMAN	tr|A0A2K6MB88|A0A2K6MB88_RHIBE	32.653	196	126	4	431	623	486	678	1.67e-19	98.6
sp|Q9P2V4|LRIT1_HUMAN	tr|A0A2K5U3N8|A0A2K5U3N8_MACFA	43.895	344	184	3	23	359	21	362	5.94e-94	308
sp|Q9P2V4|LRIT1_HUMAN	tr|A0A2K5U3N8|A0A2K5U3N8_MACFA	32.340	235	134	10	396	623	460	676	3.41e-19	97.8
sp|Q9P2V4|LRIT1_HUMAN	tr|H2R9Z7|H2R9Z7_PANTR	42.297	357	194	3	22	368	20	374	8.66e-94	308
sp|Q9P2V4|LRIT1_HUMAN	tr|H2R9Z7|H2R9Z7_PANTR	32.035	231	140	7	396	623	463	679	1.67e-20	101
sp|Q9P2V4|LRIT1_HUMAN	tr|M3YAX5|M3YAX5_MUSPF	45.426	317	172	1	23	338	22	338	9.38e-94	308
sp|Q9P2V4|LRIT1_HUMAN	tr|M3YAX5|M3YAX5_MUSPF	33.503	197	123	6	431	623	489	681	2.34e-21	104
sp|Q9P2V4|LRIT1_HUMAN	sp|Q3SXY7|LRIT3_HUMAN	42.297	357	194	3	22	368	20	374	1.13e-93	307
sp|Q9P2V4|LRIT1_HUMAN	sp|Q3SXY7|LRIT3_HUMAN	32.468	231	139	7	396	623	463	679	1.16e-21	105
sp|Q9P2V4|LRIT1_HUMAN	tr|G1SKP6|G1SKP6_RABIT	45.912	318	170	2	23	338	21	338	1.34e-93	307
sp|Q9P2V4|LRIT1_HUMAN	tr|G1SKP6|G1SKP6_RABIT	30.603	232	143	6	396	623	468	685	4.30e-22	106
sp|Q9P2V4|LRIT1_HUMAN	tr|F6U6K6|F6U6K6_MACMU	43.895	344	184	3	23	359	21	362	2.02e-93	306
sp|Q9P2V4|LRIT1_HUMAN	tr|F6U6K6|F6U6K6_MACMU	32.340	235	134	10	396	623	460	676	3.85e-19	97.4
sp|Q9P2V4|LRIT1_HUMAN	tr|A0A2I2UGU3|A0A2I2UGU3_FELCA	44.969	318	173	2	23	338	22	339	2.49e-93	306
sp|Q9P2V4|LRIT1_HUMAN	tr|A0A2I2UGU3|A0A2I2UGU3_FELCA	32.039	206	134	5	422	623	481	684	1.06e-16	89.7
sp|Q9P2V4|LRIT1_HUMAN	tr|A0A1S3FTR7|A0A1S3FTR7_DIPOR	45.794	321	166	3	23	338	21	338	2.72e-93	306
sp|Q9P2V4|LRIT1_HUMAN	tr|A0A1S3FTR7|A0A1S3FTR7_DIPOR	33.191	235	131	8	396	623	466	681	1.52e-19	99.0
sp|Q9P2V4|LRIT1_HUMAN	tr|A0A2K5C7Q1|A0A2K5C7Q1_AOTNA	42.978	356	191	4	23	368	21	374	3.13e-93	306
sp|Q9P2V4|LRIT1_HUMAN	tr|A0A2K5C7Q1|A0A2K5C7Q1_AOTNA	31.169	231	142	5	396	623	463	679	1.21e-20	102
sp|Q9P2V4|LRIT1_HUMAN	tr|A0A2K6SVH0|A0A2K6SVH0_SAIBB	43.539	356	189	4	23	368	21	374	4.21e-93	306
sp|Q9P2V4|LRIT1_HUMAN	tr|A0A2K6SVH0|A0A2K6SVH0_SAIBB	33.673	196	124	4	431	623	487	679	7.08e-22	106
sp|Q9P2V4|LRIT1_HUMAN	sp|W8DXL4|LRIT3_MOUSE	45.562	338	177	3	8	338	1	338	7.02e-93	305
sp|Q9P2V4|LRIT1_HUMAN	sp|W8DXL4|LRIT3_MOUSE	32.906	234	132	9	396	621	464	680	5.22e-18	94.0
sp|Q9P2V4|LRIT1_HUMAN	tr|A0A2Y9DTI8|A0A2Y9DTI8_TRIMA	44.109	331	182	2	11	338	9	339	1.44e-92	304
sp|Q9P2V4|LRIT1_HUMAN	tr|A0A2Y9DTI8|A0A2Y9DTI8_TRIMA	31.944	216	131	5	396	608	470	672	9.38e-21	102
sp|Q9P2V4|LRIT1_HUMAN	tr|G3QGB1|G3QGB1_GORGO	44.512	328	176	2	22	345	20	345	2.18e-92	304
sp|Q9P2V4|LRIT1_HUMAN	tr|G3QGB1|G3QGB1_GORGO	32.900	231	138	6	396	623	463	679	2.52e-22	107
sp|Q9P2V4|LRIT1_HUMAN	tr|A0A340XSW8|A0A340XSW8_LIPVE	43.333	330	185	2	11	338	9	338	2.60e-92	304
sp|Q9P2V4|LRIT1_HUMAN	tr|A0A340XSW8|A0A340XSW8_LIPVE	30.172	232	143	8	396	623	467	683	9.73e-19	96.3
sp|Q9P2V4|LRIT1_HUMAN	tr|A0A2U4AQX7|A0A2U4AQX7_TURTR	43.030	330	186	1	11	338	9	338	2.64e-92	303
sp|Q9P2V4|LRIT1_HUMAN	tr|A0A2U4AQX7|A0A2U4AQX7_TURTR	30.275	218	137	5	396	610	467	672	1.42e-19	99.0
sp|Q9P2V4|LRIT1_HUMAN	tr|A0A3Q0DBM9|A0A3Q0DBM9_MESAU	44.277	332	183	1	23	352	21	352	3.54e-92	303
sp|Q9P2V4|LRIT1_HUMAN	tr|A0A3Q0DBM9|A0A3Q0DBM9_MESAU	36.441	236	123	10	396	623	464	680	1.66e-23	111
sp|Q9P2V4|LRIT1_HUMAN	tr|A0A2K6G9G9|A0A2K6G9G9_PROCO	44.207	328	183	0	11	338	9	336	3.83e-92	303
sp|Q9P2V4|LRIT1_HUMAN	tr|A0A2K6G9G9|A0A2K6G9G9_PROCO	33.495	206	130	5	422	623	480	682	3.36e-19	97.8
sp|Q9P2V4|LRIT1_HUMAN	tr|F6S7M1|F6S7M1_CALJA	41.758	364	199	5	23	376	21	381	4.22e-92	303
sp|Q9P2V4|LRIT1_HUMAN	tr|F6S7M1|F6S7M1_CALJA	33.163	196	124	4	431	623	487	678	6.09e-21	103
sp|Q9P2V4|LRIT1_HUMAN	tr|A0A2Y9N0N7|A0A2Y9N0N7_DELLE	43.636	330	184	2	11	338	9	338	4.42e-92	303
sp|Q9P2V4|LRIT1_HUMAN	tr|A0A2Y9N0N7|A0A2Y9N0N7_DELLE	30.275	218	137	5	396	610	467	672	1.70e-19	98.6
sp|Q9P2V4|LRIT1_HUMAN	tr|F6T1L6|F6T1L6_HORSE	45.912	318	170	2	23	338	21	338	5.07e-92	303
sp|Q9P2V4|LRIT1_HUMAN	tr|F6T1L6|F6T1L6_HORSE	32.653	196	127	3	431	623	487	680	1.69e-21	105
sp|Q9P2V4|LRIT1_HUMAN	tr|A0A1U7U4N9|A0A1U7U4N9_TARSY	45.313	320	169	3	23	338	21	338	1.07e-91	302
sp|Q9P2V4|LRIT1_HUMAN	tr|A0A1U7U4N9|A0A1U7U4N9_TARSY	34.518	197	123	5	430	623	493	686	9.30e-22	105
sp|Q9P2V4|LRIT1_HUMAN	tr|G1PAC2|G1PAC2_MYOLU	44.063	320	178	1	22	340	20	339	1.91e-90	298
sp|Q9P2V4|LRIT1_HUMAN	tr|G1PAC2|G1PAC2_MYOLU	33.835	133	83	4	479	608	498	628	1.67e-10	70.1
sp|Q9P2V4|LRIT1_HUMAN	tr|A0A455BGW5|A0A455BGW5_PHYMC	42.727	330	187	2	11	338	9	338	2.02e-90	298
sp|Q9P2V4|LRIT1_HUMAN	tr|A0A455BGW5|A0A455BGW5_PHYMC	31.319	182	123	2	431	610	491	672	6.71e-20	99.8
sp|Q9P2V4|LRIT1_HUMAN	tr|W5P355|W5P355_SHEEP	44.237	321	171	2	40	355	28	345	1.85e-88	293
sp|Q9P2V4|LRIT1_HUMAN	tr|W5P355|W5P355_SHEEP	31.282	195	129	4	431	623	475	666	1.42e-21	105
sp|Q9P2V4|LRIT1_HUMAN	tr|A0A4X2KBE2|A0A4X2KBE2_VOMUR	44.737	304	159	2	41	338	20	320	6.61e-87	289
sp|Q9P2V4|LRIT1_HUMAN	tr|A0A4X2KBE2|A0A4X2KBE2_VOMUR	33.673	196	127	3	430	623	457	651	1.99e-23	110
sp|Q9P2V4|LRIT1_HUMAN	tr|A0A452G687|A0A452G687_CAPHI	43.730	311	167	2	50	355	1	308	1.45e-83	279
sp|Q9P2V4|LRIT1_HUMAN	tr|A0A452G687|A0A452G687_CAPHI	31.461	178	119	3	431	606	438	614	3.23e-19	97.4
sp|Q9P2V4|LRIT1_HUMAN	tr|A0A226NLD9|A0A226NLD9_CALSU	42.715	302	167	2	42	338	1	301	1.51e-83	279
sp|Q9P2V4|LRIT1_HUMAN	tr|A0A226NLD9|A0A226NLD9_CALSU	35.678	199	120	4	431	623	430	626	3.93e-25	115
sp|Q9P2V4|LRIT1_HUMAN	tr|D2I2E2|D2I2E2_AILME	45.205	292	158	2	49	338	2	293	2.23e-82	276
sp|Q9P2V4|LRIT1_HUMAN	tr|D2I2E2|D2I2E2_AILME	33.333	207	130	6	422	623	435	638	6.10e-22	106
sp|Q9P2V4|LRIT1_HUMAN	tr|A0A5G2QRJ7|A0A5G2QRJ7_PIG	45.263	285	156	0	54	338	5	289	1.05e-81	274
sp|Q9P2V4|LRIT1_HUMAN	tr|A0A5G2QRJ7|A0A5G2QRJ7_PIG	32.418	182	120	3	431	610	441	621	2.37e-20	101
sp|Q9P2V4|LRIT1_HUMAN	tr|A0A2R9CJC6|A0A2R9CJC6_PANPA	41.212	330	182	3	49	368	2	329	2.59e-81	273
sp|Q9P2V4|LRIT1_HUMAN	tr|A0A2R9CJC6|A0A2R9CJC6_PANPA	32.468	231	139	7	396	623	418	634	1.46e-21	105
sp|Q9P2V4|LRIT1_HUMAN	tr|H0XYV2|H0XYV2_OTOGA	43.197	294	161	3	49	338	2	293	2.00e-77	263
sp|Q9P2V4|LRIT1_HUMAN	tr|H0XYV2|H0XYV2_OTOGA	32.500	200	121	6	431	623	442	634	6.23e-19	96.7
sp|Q9P2V4|LRIT1_HUMAN	tr|A0A3B4VFH8|A0A3B4VFH8_SERDU	41.994	331	173	7	23	345	20	339	4.91e-75	252
sp|Q9P2V4|LRIT1_HUMAN	tr|K7EHA8|K7EHA8_ORNAN	43.643	291	155	2	54	338	5	292	9.67e-74	253
sp|Q9P2V4|LRIT1_HUMAN	tr|K7EHA8|K7EHA8_ORNAN	32.683	205	130	4	424	623	428	629	6.95e-24	112
sp|Q9P2V4|LRIT1_HUMAN	tr|A0A5G3JTY5|A0A5G3JTY5_XENTR	39.550	311	171	4	54	355	5	307	1.02e-73	248
sp|Q9P2V4|LRIT1_HUMAN	tr|A0A5G3JTY5|A0A5G3JTY5_XENTR	37.719	114	70	1	430	542	308	421	1.55e-18	94.4
sp|Q9P2V4|LRIT1_HUMAN	tr|A0A1S3R6R2|A0A1S3R6R2_SALSA	35.904	415	223	7	23	409	20	419	8.39e-73	246
sp|Q9P2V4|LRIT1_HUMAN	tr|A0A1S3WQQ1|A0A1S3WQQ1_ERIEU	39.812	319	140	1	20	338	18	284	2.57e-72	249
sp|Q9P2V4|LRIT1_HUMAN	tr|A0A1S3WQQ1|A0A1S3WQQ1_ERIEU	33.333	195	121	5	417	608	413	601	3.51e-10	68.9
sp|Q9P2V4|LRIT1_HUMAN	tr|A0A060VT18|A0A060VT18_ONCMY	35.817	416	220	7	23	409	20	417	2.34e-71	242
sp|Q9P2V4|LRIT1_HUMAN	tr|G3P0A8|G3P0A8_GASAC	28.431	510	298	5	54	556	10	459	4.94e-71	243
sp|Q9P2V4|LRIT1_HUMAN	tr|G3UPH1|G3UPH1_MELGA	31.041	538	302	10	23	556	25	497	6.61e-71	244
sp|Q9P2V4|LRIT1_HUMAN	tr|F7B6Z6|F7B6Z6_ORNAN	30.241	539	349	9	23	548	22	546	3.39e-70	241
sp|Q9P2V4|LRIT1_HUMAN	tr|A0A226NK34|A0A226NK34_CALSU	30.966	507	286	8	54	556	9	455	5.96e-69	238
sp|Q9P2V4|LRIT1_HUMAN	tr|F6S975|F6S975_XENTR	40.127	314	172	5	31	338	7	310	2.77e-68	236
sp|Q9P2V4|LRIT1_HUMAN	tr|F6S975|F6S975_XENTR	33.171	205	128	5	426	623	325	527	5.67e-25	114
sp|Q9P2V4|LRIT1_HUMAN	tr|A0A1S3NDN2|A0A1S3NDN2_SALSA	27.852	596	350	12	23	603	25	555	6.88e-68	236
sp|Q9P2V4|LRIT1_HUMAN	tr|H2TGT2|H2TGT2_TAKRU	28.415	549	312	12	18	556	17	494	7.98e-66	230
sp|Q9P2V4|LRIT1_HUMAN	tr|G3NB77|G3NB77_GASAC	40.690	290	164	3	41	328	1	284	3.19e-65	220
sp|Q9P2V4|LRIT1_HUMAN	tr|A0A1S3Q7D6|A0A1S3Q7D6_SALSA	26.806	623	371	16	1	606	4	558	2.32e-64	227
sp|Q9P2V4|LRIT1_HUMAN	tr|A0A3B4U849|A0A3B4U849_SERDU	27.886	563	315	13	10	556	8	495	1.12e-63	225
sp|Q9P2V4|LRIT1_HUMAN	tr|H9GVX3|H9GVX3_ANOCA	27.656	546	322	13	23	559	23	504	1.39e-63	224
sp|Q9P2V4|LRIT1_HUMAN	tr|A0A2K6F625|A0A2K6F625_PROCO	29.128	539	287	9	19	542	20	478	1.79e-61	218
sp|Q9P2V4|LRIT1_HUMAN	tr|G1LTD4|G1LTD4_AILME	28.938	546	311	9	19	558	20	494	1.53e-59	213
sp|Q9P2V4|LRIT1_HUMAN	tr|H2TYX9|H2TYX9_TAKRU	34.557	327	204	4	23	346	24	343	7.98e-58	209
sp|Q9P2V4|LRIT1_HUMAN	tr|H2TYX9|H2TYX9_TAKRU	24.444	135	99	3	424	556	359	492	1.01e-09	67.4
sp|Q9P2V4|LRIT1_HUMAN	tr|A0A3Q0EF84|A0A3Q0EF84_TARSY	28.044	542	307	12	19	543	20	495	2.71e-56	204
sp|Q9P2V4|LRIT1_HUMAN	tr|K7F776|K7F776_PELSI	31.429	350	222	3	7	348	8	347	8.29e-56	203
sp|Q9P2V4|LRIT1_HUMAN	tr|K7F776|K7F776_PELSI	27.132	129	91	3	434	559	369	497	1.52e-11	73.2
sp|Q9P2V4|LRIT1_HUMAN	tr|A0A2U3YHG4|A0A2U3YHG4_LEPWE	30.315	508	268	11	18	515	19	450	1.60e-55	202
sp|Q9P2V4|LRIT1_HUMAN	tr|H0Z6I0|H0Z6I0_TAEGU	34.421	337	213	2	23	356	24	355	5.86e-55	197
sp|Q9P2V4|LRIT1_HUMAN	tr|A0A1U7S1K7|A0A1U7S1K7_ALLSI	33.533	334	204	3	23	348	14	337	8.08e-55	200
sp|Q9P2V4|LRIT1_HUMAN	tr|A0A1U7S1K7|A0A1U7S1K7_ALLSI	26.718	131	93	3	433	560	357	487	1.12e-10	70.5
sp|Q9P2V4|LRIT1_HUMAN	tr|A0A2U3X2G0|A0A2U3X2G0_ODORO	28.827	503	282	8	18	515	19	450	1.43e-54	199
sp|Q9P2V4|LRIT1_HUMAN	tr|G3ND13|G3ND13_GASAC	32.849	344	221	3	3	343	6	342	2.52e-54	198
sp|Q9P2V4|LRIT1_HUMAN	tr|G3ND13|G3ND13_GASAC	28.000	125	88	2	434	556	370	494	4.93e-11	71.2
sp|Q9P2V4|LRIT1_HUMAN	tr|A0A3B4V6M2|A0A3B4V6M2_SERDU	33.934	333	210	4	23	351	24	350	4.15e-54	199
sp|Q9P2V4|LRIT1_HUMAN	tr|A0A3B4V6M2|A0A3B4V6M2_SERDU	25.758	132	96	2	427	556	363	494	6.19e-10	68.2
sp|Q9P2V4|LRIT1_HUMAN	tr|H2NAE4|H2NAE4_PONAB	34.513	339	196	3	19	345	20	344	1.52e-53	197
sp|Q9P2V4|LRIT1_HUMAN	tr|H2NAE4|H2NAE4_PONAB	31.959	97	65	1	420	515	354	450	8.22e-06	54.7
sp|Q9P2V4|LRIT1_HUMAN	tr|K7F4U1|K7F4U1_PELSI	47.619	168	88	0	11	178	9	176	2.40e-52	184
sp|Q9P2V4|LRIT1_HUMAN	tr|F6V4N2|F6V4N2_CALJA	34.242	330	209	2	19	345	20	344	2.60e-52	193
sp|Q9P2V4|LRIT1_HUMAN	tr|F6V4N2|F6V4N2_CALJA	31.959	97	65	1	420	515	354	450	8.01e-06	54.7
sp|Q9P2V4|LRIT1_HUMAN	tr|H2PE42|H2PE42_PONAB	41.102	236	127	3	131	356	2	235	3.54e-52	193
sp|Q9P2V4|LRIT1_HUMAN	tr|H2PE42|H2PE42_PONAB	32.035	231	140	6	396	623	336	552	1.80e-21	104
sp|Q9P2V4|LRIT1_HUMAN	tr|A0A4X2L4L0|A0A4X2L4L0_VOMUR	33.918	342	209	5	23	357	24	355	7.69e-52	192
sp|Q9P2V4|LRIT1_HUMAN	tr|A0A4X2L4L0|A0A4X2L4L0_VOMUR	29.412	119	82	2	434	550	368	486	6.68e-08	61.6
sp|Q9P2V4|LRIT1_HUMAN	tr|A0A0D9RB45|A0A0D9RB45_CHLSB	34.925	335	200	4	19	345	20	344	1.35e-51	191
sp|Q9P2V4|LRIT1_HUMAN	tr|A0A0D9RB45|A0A0D9RB45_CHLSB	30.928	97	66	1	420	515	354	450	1.24e-05	54.3
sp|Q9P2V4|LRIT1_HUMAN	tr|A0A2R9A5N3|A0A2R9A5N3_PANPA	34.242	330	209	2	19	345	20	344	1.44e-51	191
sp|Q9P2V4|LRIT1_HUMAN	tr|A0A2R9A5N3|A0A2R9A5N3_PANPA	30.928	97	66	1	420	515	354	450	6.43e-05	52.0
sp|Q9P2V4|LRIT1_HUMAN	tr|H2R7M6|H2R7M6_PANTR	34.118	340	206	4	19	345	20	354	1.75e-51	191
sp|Q9P2V4|LRIT1_HUMAN	tr|H2R7M6|H2R7M6_PANTR	30.928	97	66	1	420	515	364	460	5.71e-05	52.0
sp|Q9P2V4|LRIT1_HUMAN	sp|A6NDA9|LRIT2_HUMAN	34.242	330	209	2	19	345	20	344	3.23e-51	190
sp|Q9P2V4|LRIT1_HUMAN	sp|A6NDA9|LRIT2_HUMAN	32.653	98	63	2	420	515	354	450	7.94e-06	55.1
sp|Q9P2V4|LRIT1_HUMAN	tr|M3VX13|M3VX13_FELCA	34.402	343	214	4	19	356	20	356	3.57e-51	190
sp|Q9P2V4|LRIT1_HUMAN	tr|M3VX13|M3VX13_FELCA	27.206	136	97	2	425	558	359	494	1.20e-07	60.8
sp|Q9P2V4|LRIT1_HUMAN	tr|A0A060Y6A0|A0A060Y6A0_ONCMY	33.431	341	213	5	1	335	4	336	5.30e-51	191
sp|Q9P2V4|LRIT1_HUMAN	tr|A0A060Y6A0|A0A060Y6A0_ONCMY	25.543	184	124	6	434	606	378	559	2.43e-09	66.2
sp|Q9P2V4|LRIT1_HUMAN	tr|A0A2K6L7G4|A0A2K6L7G4_RHIBE	33.923	339	198	3	19	345	20	344	7.01e-51	189
sp|Q9P2V4|LRIT1_HUMAN	tr|A0A2K6L7G4|A0A2K6L7G4_RHIBE	29.897	97	67	1	420	515	354	450	7.07e-05	52.0
sp|Q9P2V4|LRIT1_HUMAN	tr|G1RJ59|G1RJ59_NOMLE	33.238	349	197	5	19	345	20	354	1.02e-50	189
sp|Q9P2V4|LRIT1_HUMAN	tr|G1RJ59|G1RJ59_NOMLE	29.630	108	75	1	409	515	353	460	1.57e-05	53.9
sp|Q9P2V4|LRIT1_HUMAN	tr|A0A2K5CK70|A0A2K5CK70_AOTNA	33.432	338	201	3	19	345	20	344	1.16e-50	189
sp|Q9P2V4|LRIT1_HUMAN	tr|A0A2K5CK70|A0A2K5CK70_AOTNA	33.673	98	62	2	420	515	354	450	6.28e-06	55.1
sp|Q9P2V4|LRIT1_HUMAN	tr|A0A2I2ZMF5|A0A2I2ZMF5_GORGO	33.824	340	207	4	19	345	20	354	1.80e-50	189
sp|Q9P2V4|LRIT1_HUMAN	tr|A0A2I2ZMF5|A0A2I2ZMF5_GORGO	31.959	97	65	1	420	515	364	460	7.89e-06	55.1
sp|Q9P2V4|LRIT1_HUMAN	tr|A0A1D5R520|A0A1D5R520_MACMU	33.524	349	196	5	19	345	20	354	4.56e-50	187
sp|Q9P2V4|LRIT1_HUMAN	tr|A0A1D5R520|A0A1D5R520_MACMU	29.897	97	67	1	420	515	364	460	5.86e-05	52.0
sp|Q9P2V4|LRIT1_HUMAN	tr|A0A2I3LCG2|A0A2I3LCG2_PAPAN	33.524	349	196	5	19	345	20	354	7.38e-50	187
sp|Q9P2V4|LRIT1_HUMAN	tr|A0A2I3LCG2|A0A2I3LCG2_PAPAN	29.897	97	67	1	420	515	364	460	5.76e-05	52.0
sp|Q9P2V4|LRIT1_HUMAN	tr|A0A2K5UAW2|A0A2K5UAW2_MACFA	33.524	349	196	5	19	345	20	354	7.38e-50	187
sp|Q9P2V4|LRIT1_HUMAN	tr|A0A2K5UAW2|A0A2K5UAW2_MACFA	29.897	97	67	1	420	515	364	460	5.66e-05	52.0
sp|Q9P2V4|LRIT1_HUMAN	tr|A0A2K5XHD3|A0A2K5XHD3_MANLE	33.524	349	196	5	19	345	20	354	9.39e-50	186
sp|Q9P2V4|LRIT1_HUMAN	tr|A0A2K5XHD3|A0A2K5XHD3_MANLE	29.897	97	67	1	420	515	364	460	5.96e-05	52.0
sp|Q9P2V4|LRIT1_HUMAN	tr|G1TZ03|G1TZ03_RABIT	33.934	333	205	4	19	345	20	343	1.62e-49	186
sp|Q9P2V4|LRIT1_HUMAN	tr|G1TZ03|G1TZ03_RABIT	30.000	90	62	1	427	515	360	449	7.46e-04	48.5
sp|Q9P2V4|LRIT1_HUMAN	tr|W5NPR4|W5NPR4_SHEEP	33.819	343	215	4	9	345	8	344	2.16e-49	185
sp|Q9P2V4|LRIT1_HUMAN	tr|W5NPR4|W5NPR4_SHEEP	31.667	120	81	1	425	543	359	478	5.82e-08	61.6
sp|Q9P2V4|LRIT1_HUMAN	tr|F6V4V7|F6V4V7_CALJA	32.831	332	211	3	19	345	20	344	2.50e-49	185
sp|Q9P2V4|LRIT1_HUMAN	tr|F6V4V7|F6V4V7_CALJA	31.633	98	64	2	420	515	354	450	8.26e-05	51.6
sp|Q9P2V4|LRIT1_HUMAN	tr|A0A2K5L642|A0A2K5L642_CERAT	33.618	351	193	6	19	345	20	354	4.75e-49	184
sp|Q9P2V4|LRIT1_HUMAN	tr|A0A2K5L642|A0A2K5L642_CERAT	29.897	97	67	1	420	515	364	460	6.50e-05	52.0
sp|Q9P2V4|LRIT1_HUMAN	tr|K7F4S8|K7F4S8_PELSI	30.280	393	239	6	263	623	7	396	6.69e-49	180
sp|Q9P2V4|LRIT1_HUMAN	tr|E2QUF5|E2QUF5_CANLF	33.436	326	209	2	23	345	24	344	8.30e-49	184
sp|Q9P2V4|LRIT1_HUMAN	tr|E2QUF5|E2QUF5_CANLF	27.407	135	94	3	426	557	360	493	8.01e-04	48.5
sp|Q9P2V4|LRIT1_HUMAN	tr|M3YAW9|M3YAW9_MUSPF	34.234	333	197	3	23	345	24	344	1.83e-48	182
sp|Q9P2V4|LRIT1_HUMAN	tr|M3YAW9|M3YAW9_MUSPF	29.032	93	63	2	425	515	355	446	0.003	47.0
sp|Q9P2V4|LRIT1_HUMAN	tr|A0A452DJT1|A0A452DJT1_CAPHI	33.535	331	210	3	19	345	20	344	2.48e-48	182
sp|Q9P2V4|LRIT1_HUMAN	tr|A0A452DJT1|A0A452DJT1_CAPHI	31.667	120	81	1	425	543	359	478	5.63e-08	61.6
sp|Q9P2V4|LRIT1_HUMAN	tr|I3MFB5|I3MFB5_ICTTR	33.133	332	204	3	22	345	23	344	3.67e-48	182
sp|Q9P2V4|LRIT1_HUMAN	tr|I3MFB5|I3MFB5_ICTTR	31.132	106	65	4	412	515	350	449	0.036	43.1
sp|Q9P2V4|LRIT1_HUMAN	tr|A0A3Q0D3R5|A0A3Q0D3R5_MESAU	31.519	349	203	5	19	345	20	354	6.84e-48	181
sp|Q9P2V4|LRIT1_HUMAN	tr|A0A3Q0D3R5|A0A3Q0D3R5_MESAU	26.000	150	95	3	426	559	370	519	4.77e-06	55.5
sp|Q9P2V4|LRIT1_HUMAN	tr|F1SEQ1|F1SEQ1_PIG	33.233	331	211	3	19	345	20	344	1.02e-47	181
sp|Q9P2V4|LRIT1_HUMAN	tr|F1SEQ1|F1SEQ1_PIG	28.261	138	94	3	424	558	358	493	1.87e-06	57.0
sp|Q9P2V4|LRIT1_HUMAN	tr|A0A2Y9MLZ5|A0A2Y9MLZ5_DELLE	33.129	326	210	2	23	345	24	344	4.07e-47	179
sp|Q9P2V4|LRIT1_HUMAN	tr|A0A2Y9MLZ5|A0A2Y9MLZ5_DELLE	28.467	137	91	4	426	558	360	493	0.001	47.8
sp|Q9P2V4|LRIT1_HUMAN	tr|A0A384CI71|A0A384CI71_URSMA	33.233	331	211	3	19	345	20	344	4.40e-47	179
sp|Q9P2V4|LRIT1_HUMAN	tr|A0A384CI71|A0A384CI71_URSMA	29.457	129	87	3	433	558	367	494	3.67e-07	59.3
sp|Q9P2V4|LRIT1_HUMAN	tr|H0X688|H0X688_OTOGA	32.012	328	197	3	19	334	20	333	5.05e-47	177
sp|Q9P2V4|LRIT1_HUMAN	tr|H0X688|H0X688_OTOGA	32.143	84	54	2	463	543	325	408	3.07e-04	49.7
sp|Q9P2V4|LRIT1_HUMAN	tr|A0A3Q1MNV2|A0A3Q1MNV2_BOVIN	32.931	331	212	3	19	345	20	344	8.84e-47	178
sp|Q9P2V4|LRIT1_HUMAN	tr|A0A3Q1MNV2|A0A3Q1MNV2_BOVIN	32.231	121	81	1	424	543	358	478	1.79e-08	63.5
sp|Q9P2V4|LRIT1_HUMAN	tr|A0A1S3GF82|A0A1S3GF82_DIPOR	31.818	330	217	2	19	345	20	344	9.69e-47	178
sp|Q9P2V4|LRIT1_HUMAN	tr|A0A1S3GF82|A0A1S3GF82_DIPOR	32.673	101	64	3	419	517	353	451	4.40e-04	49.3
sp|Q9P2V4|LRIT1_HUMAN	tr|A0A2Y9EKU0|A0A2Y9EKU0_PHYMC	33.824	340	210	5	19	350	20	352	1.77e-46	177
sp|Q9P2V4|LRIT1_HUMAN	tr|A0A2Y9EKU0|A0A2Y9EKU0_PHYMC	27.206	136	94	4	426	558	360	493	0.003	47.0
sp|Q9P2V4|LRIT1_HUMAN	sp|Q6PFC5|LRIT2_MOUSE	31.250	336	205	3	22	345	23	344	2.72e-46	177
sp|Q9P2V4|LRIT1_HUMAN	sp|Q6PFC5|LRIT2_MOUSE	29.167	120	83	2	426	543	360	479	3.17e-06	56.2
sp|Q9P2V4|LRIT1_HUMAN	tr|A0A2U4AK78|A0A2U4AK78_TURTR	32.335	334	210	4	23	345	24	352	1.01e-45	176
sp|Q9P2V4|LRIT1_HUMAN	tr|A0A2U4AK78|A0A2U4AK78_TURTR	28.467	137	91	4	426	558	368	501	0.002	47.0
sp|Q9P2V4|LRIT1_HUMAN	tr|A0A5F5Q193|A0A5F5Q193_HORSE	32.493	357	221	4	3	345	4	354	2.83e-45	174
sp|Q9P2V4|LRIT1_HUMAN	tr|A0A5F5Q193|A0A5F5Q193_HORSE	31.159	138	91	3	424	558	368	504	2.41e-09	66.2
sp|Q9P2V4|LRIT1_HUMAN	tr|H0VT88|H0VT88_CAVPO	32.326	331	206	3	23	345	24	344	5.88e-45	172
sp|Q9P2V4|LRIT1_HUMAN	tr|H0VT88|H0VT88_CAVPO	30.612	98	66	2	434	529	363	460	2.9	37.0
sp|Q9P2V4|LRIT1_HUMAN	tr|A0A2K6UVZ3|A0A2K6UVZ3_SAIBB	33.432	338	201	3	19	345	20	344	1.18e-44	172
sp|Q9P2V4|LRIT1_HUMAN	tr|A0A2K6UVZ3|A0A2K6UVZ3_SAIBB	33.333	99	63	2	419	515	353	450	3.37e-06	56.2
sp|Q9P2V4|LRIT1_HUMAN	tr|A0A060ZYX1|A0A060ZYX1_ONCMY	36.325	234	136	1	54	287	9	229	6.54e-44	162
sp|Q9P2V4|LRIT1_HUMAN	tr|A0A340WKQ1|A0A340WKQ1_LIPVE	33.209	268	171	2	23	287	24	286	8.09e-40	155
sp|Q9P2V4|LRIT1_HUMAN	tr|A0A1S3AFA4|A0A1S3AFA4_ERIEU	30.625	320	213	3	27	343	27	340	4.23e-38	154
sp|Q9P2V4|LRIT1_HUMAN	tr|A0A1S3AFA4|A0A1S3AFA4_ERIEU	26.277	137	97	3	425	558	357	492	8.97e-05	51.6
sp|Q9P2V4|LRIT1_HUMAN	tr|A0A0Q3MHM0|A0A0Q3MHM0_AMAAE	47.445	137	72	0	42	178	602	738	4.40e-35	147
sp|Q9P2V4|LRIT1_HUMAN	tr|A0A1L8GTE3|A0A1L8GTE3_XENLA	23.256	602	353	20	23	560	20	576	2.95e-29	129
sp|Q9P2V4|LRIT1_HUMAN	tr|F6TZ20|F6TZ20_ORNAN	27.475	404	231	12	5	379	4	374	6.79e-29	125
sp|Q9P2V4|LRIT1_HUMAN	tr|A0A5G3K1D2|A0A5G3K1D2_XENTR	22.720	603	355	20	23	560	20	576	2.50e-28	126
sp|Q9P2V4|LRIT1_HUMAN	tr|F6Y0B7|F6Y0B7_XENTR	22.720	603	355	20	23	560	20	576	2.59e-28	126
sp|Q9P2V4|LRIT1_HUMAN	tr|A0A1L8H004|A0A1L8H004_XENLA	23.064	594	363	19	23	560	20	575	1.60e-27	123
sp|Q9P2V4|LRIT1_HUMAN	tr|K7FWW5|K7FWW5_PELSI	28.696	345	194	10	23	342	19	336	2.33e-26	115
sp|Q9P2V4|LRIT1_HUMAN	tr|A0A060YJM4|A0A060YJM4_ONCMY	22.419	620	384	18	3	560	109	693	5.95e-26	119
sp|Q9P2V4|LRIT1_HUMAN	tr|G3PY59|G3PY59_GASAC	24.627	402	257	10	23	399	23	403	1.45e-25	117
sp|Q9P2V4|LRIT1_HUMAN	tr|A0A3B4U2B1|A0A3B4U2B1_SERDU	29.097	299	191	6	64	357	107	389	2.78e-25	117
sp|Q9P2V4|LRIT1_HUMAN	tr|H2UCZ8|H2UCZ8_TAKRU	25.287	348	213	9	23	346	22	346	8.74e-25	115
sp|Q9P2V4|LRIT1_HUMAN	tr|A0A060Z276|A0A060Z276_ONCMY	24.571	350	211	8	23	343	22	347	1.01e-24	115
sp|Q9P2V4|LRIT1_HUMAN	tr|A0A067QTN0|A0A067QTN0_ZOONE	27.895	380	225	9	23	375	26	383	2.47e-24	113
sp|Q9P2V4|LRIT1_HUMAN	tr|A0A1S3PEQ1|A0A1S3PEQ1_SALSA	22.204	617	371	17	23	560	23	609	2.71e-24	114
sp|Q9P2V4|LRIT1_HUMAN	tr|G1MVD5|G1MVD5_MELGA	23.936	376	244	8	23	381	19	369	3.09e-24	113
sp|Q9P2V4|LRIT1_HUMAN	tr|A0A0L7KT99|A0A0L7KT99_9NEOP	27.838	370	220	14	7	347	11	362	3.27e-24	113
sp|Q9P2V4|LRIT1_HUMAN	tr|G3PGC7|G3PGC7_GASAC	28.440	327	204	8	64	376	107	417	5.00e-24	113
sp|Q9P2V4|LRIT1_HUMAN	tr|A0A1S3KSC1|A0A1S3KSC1_SALSA	24.425	348	216	9	23	345	23	348	6.94e-24	112
sp|Q9P2V4|LRIT1_HUMAN	tr|A0A452DMS9|A0A452DMS9_CAPHI	26.257	358	203	10	23	348	19	347	7.41e-24	110
sp|Q9P2V4|LRIT1_HUMAN	tr|A0A226NDM5|A0A226NDM5_CALSU	23.670	376	245	8	23	381	19	369	8.35e-24	112
sp|Q9P2V4|LRIT1_HUMAN	tr|A0A060WZY8|A0A060WZY8_ONCMY	28.990	307	191	8	64	360	107	396	9.97e-24	112
sp|Q9P2V4|LRIT1_HUMAN	tr|H2TQ01|H2TQ01_TAKRU	28.483	323	201	9	64	373	107	412	1.40e-23	110
sp|Q9P2V4|LRIT1_HUMAN	tr|A0A194PH25|A0A194PH25_PAPXU	29.155	367	219	14	7	347	11	362	1.45e-23	111
sp|Q9P2V4|LRIT1_HUMAN	tr|G3NLH0|G3NLH0_GASAC	25.284	352	202	10	23	343	18	339	1.93e-23	110
sp|Q9P2V4|LRIT1_HUMAN	sp|A4IFA6|ISLR_BOVIN	26.257	358	203	10	23	348	19	347	2.07e-23	108
sp|Q9P2V4|LRIT1_HUMAN	tr|A0A1S3SAB7|A0A1S3SAB7_SALSA	28.664	307	192	8	64	360	107	396	3.32e-23	110
sp|Q9P2V4|LRIT1_HUMAN	tr|A0A3B4T7Z8|A0A3B4T7Z8_SERDU	29.052	327	192	5	60	359	77	390	3.88e-23	110
sp|Q9P2V4|LRIT1_HUMAN	tr|H2SR25|H2SR25_TAKRU	28.834	326	192	5	60	358	77	389	4.45e-23	110
sp|Q9P2V4|LRIT1_HUMAN	tr|A0A2Y9E5S9|A0A2Y9E5S9_TRIMA	28.962	366	193	9	23	346	30	370	4.87e-23	108
sp|Q9P2V4|LRIT1_HUMAN	tr|D1ZZM3|D1ZZM3_TRICA	29.773	309	193	7	60	362	80	370	8.71e-23	108
sp|Q9P2V4|LRIT1_HUMAN	tr|F6TZ38|F6TZ38_ORNAN	27.901	362	201	11	8	338	14	346	1.07e-22	108
sp|Q9P2V4|LRIT1_HUMAN	tr|A0A194Q8V2|A0A194Q8V2_PAPXU	26.667	315	190	7	63	356	89	383	1.35e-22	107
sp|Q9P2V4|LRIT1_HUMAN	tr|A0A2K6JZA3|A0A2K6JZA3_RHIBE	26.882	372	216	10	5	348	4	347	1.37e-22	106
sp|Q9P2V4|LRIT1_HUMAN	tr|A0A096N6K4|A0A096N6K4_PAPAN	26.542	373	216	10	5	348	4	347	1.48e-22	106
sp|Q9P2V4|LRIT1_HUMAN	tr|A0A1U7RU53|A0A1U7RU53_ALLSI	24.138	348	215	9	23	345	19	342	2.11e-22	107
sp|Q9P2V4|LRIT1_HUMAN	tr|A0A060Y1N0|A0A060Y1N0_ONCMY	28.716	296	188	7	64	353	116	394	2.13e-22	107
sp|Q9P2V4|LRIT1_HUMAN	tr|A0A2U3Y9V3|A0A2U3Y9V3_LEPWE	25.862	348	215	6	23	348	19	345	2.15e-22	105
sp|Q9P2V4|LRIT1_HUMAN	tr|A0A1U7RHW2|A0A1U7RHW2_ALLSI	24.528	371	222	9	4	343	31	374	2.50e-22	105
sp|Q9P2V4|LRIT1_HUMAN	tr|D2A216|D2A216_TRICA	28.000	350	219	12	21	346	19	359	2.71e-22	107
sp|Q9P2V4|LRIT1_HUMAN	tr|E9I4X5|E9I4X5_DAPPU	26.613	372	226	12	23	357	1	362	4.10e-22	104
sp|Q9P2V4|LRIT1_HUMAN	tr|A0A2I2U3L5|A0A2I2U3L5_FELCA	30.682	264	151	6	23	283	21	255	4.32e-22	103
sp|Q9P2V4|LRIT1_HUMAN	tr|A0A151PDX0|A0A151PDX0_ALLMI	26.935	323	210	7	64	375	104	411	5.48e-22	106
sp|Q9P2V4|LRIT1_HUMAN	tr|G1NM35|G1NM35_MELGA	27.483	302	197	6	64	358	104	390	5.62e-22	105
sp|Q9P2V4|LRIT1_HUMAN	tr|A0A1U8D5N4|A0A1U8D5N4_ALLSI	26.935	323	210	7	64	375	104	411	5.89e-22	106
sp|Q9P2V4|LRIT1_HUMAN	tr|A0A2U4AFW2|A0A2U4AFW2_TURTR	26.935	323	210	7	64	375	104	411	6.17e-22	106
sp|Q9P2V4|LRIT1_HUMAN	tr|M3Z8U7|M3Z8U7_MUSPF	25.562	356	218	7	23	353	19	352	6.27e-22	104
sp|Q9P2V4|LRIT1_HUMAN	tr|A0A340Y4W6|A0A340Y4W6_LIPVE	26.935	323	210	7	64	375	104	411	6.39e-22	106
sp|Q9P2V4|LRIT1_HUMAN	tr|A0A2Y9MWZ5|A0A2Y9MWZ5_DELLE	26.935	323	210	7	64	375	104	411	6.80e-22	106
sp|Q9P2V4|LRIT1_HUMAN	tr|A0A091I4J0|A0A091I4J0_CALAN	27.483	302	197	6	64	358	104	390	6.92e-22	105
sp|Q9P2V4|LRIT1_HUMAN	tr|A0A1S3MB40|A0A1S3MB40_SALSA	28.814	295	187	7	64	352	107	384	7.12e-22	106
sp|Q9P2V4|LRIT1_HUMAN	tr|H0ZSN6|H0ZSN6_TAEGU	27.483	302	197	6	64	358	104	390	7.44e-22	105
sp|Q9P2V4|LRIT1_HUMAN	tr|K7FP21|K7FP21_PELSI	26.935	323	210	7	64	375	104	411	7.47e-22	106
sp|Q9P2V4|LRIT1_HUMAN	tr|A0A455BRE2|A0A455BRE2_PHYMC	26.935	323	210	7	64	375	104	411	7.76e-22	106
sp|Q9P2V4|LRIT1_HUMAN	tr|A0A091WR72|A0A091WR72_OPIHO	27.483	302	197	6	64	358	104	390	8.25e-22	105
sp|Q9P2V4|LRIT1_HUMAN	tr|A0A3B4U027|A0A3B4U027_SERDU	21.280	625	363	22	23	560	22	604	9.15e-22	105
sp|Q9P2V4|LRIT1_HUMAN	tr|A0A087QLK1|A0A087QLK1_APTFO	27.483	302	197	6	64	358	104	390	1.03e-21	105
sp|Q9P2V4|LRIT1_HUMAN	tr|G1Q0R3|G1Q0R3_MYOLU	26.935	323	210	7	64	375	104	411	1.04e-21	105
sp|Q9P2V4|LRIT1_HUMAN	tr|A0A091J0G7|A0A091J0G7_EGRGA	27.483	302	197	6	64	358	104	390	1.09e-21	105
sp|Q9P2V4|LRIT1_HUMAN	tr|A0A093IDR8|A0A093IDR8_DRYPU	27.483	302	197	6	64	358	104	390	1.24e-21	105
sp|Q9P2V4|LRIT1_HUMAN	tr|G3SK56|G3SK56_GORGO	26.211	351	212	8	23	348	19	347	1.24e-21	103
sp|Q9P2V4|LRIT1_HUMAN	sp|Q5NVQ6|ISLR_PONAB	26.211	351	212	8	23	348	19	347	1.30e-21	103
sp|Q9P2V4|LRIT1_HUMAN	tr|A0A5F8AG47|A0A5F8AG47_MACMU	26.273	373	217	10	5	348	4	347	1.30e-21	103
sp|Q9P2V4|LRIT1_HUMAN	tr|A0A2K5XB73|A0A2K5XB73_MANLE	26.273	373	217	10	5	348	4	347	1.36e-21	103
sp|Q9P2V4|LRIT1_HUMAN	tr|A0A0D9SEE0|A0A0D9SEE0_CHLSB	26.273	373	217	10	5	348	4	347	1.36e-21	103
sp|Q9P2V4|LRIT1_HUMAN	tr|A0A0L0C335|A0A0L0C335_LUCCU	26.513	347	225	7	5	348	12	331	1.36e-21	106
sp|Q9P2V4|LRIT1_HUMAN	tr|A0A0L0C335|A0A0L0C335_LUCCU	24.823	141	99	4	231	370	485	619	1.4	38.1
sp|Q9P2V4|LRIT1_HUMAN	tr|A0A0L0C335|A0A0L0C335_LUCCU	31.818	88	54	3	263	349	425	507	7.7	35.8
sp|Q9P2V4|LRIT1_HUMAN	tr|A0A2K5UHH0|A0A2K5UHH0_MACFA	26.273	373	217	10	5	348	4	347	1.39e-21	103
sp|Q9P2V4|LRIT1_HUMAN	tr|A0A2K5KVF9|A0A2K5KVF9_CERAT	26.273	373	217	10	5	348	4	347	1.41e-21	103
sp|Q9P2V4|LRIT1_HUMAN	tr|H0V571|H0V571_CAVPO	26.935	323	210	7	64	375	104	411	1.41e-21	105
sp|Q9P2V4|LRIT1_HUMAN	tr|F6SZ55|F6SZ55_ORNAN	26.935	323	210	7	64	375	104	411	1.48e-21	105
sp|Q9P2V4|LRIT1_HUMAN	tr|A0A226MUY6|A0A226MUY6_CALSU	27.483	302	197	6	64	358	104	390	1.61e-21	105
sp|Q9P2V4|LRIT1_HUMAN	tr|A0A091DH18|A0A091DH18_FUKDA	27.483	302	197	6	64	358	104	390	1.62e-21	105
sp|Q9P2V4|LRIT1_HUMAN	tr|F1SIE1|F1SIE1_PIG	25.212	353	213	8	23	348	27	355	1.64e-21	103
sp|Q9P2V4|LRIT1_HUMAN	tr|W5Q7V5|W5Q7V5_SHEEP	25.978	358	200	11	23	348	19	343	1.70e-21	103
sp|Q9P2V4|LRIT1_HUMAN	tr|R0LH39|R0LH39_ANAPL	27.483	302	197	6	64	358	104	390	1.71e-21	105
sp|Q9P2V4|LRIT1_HUMAN	tr|G1TY46|G1TY46_RABIT	25.723	346	216	6	23	348	19	343	1.74e-21	102
sp|Q9P2V4|LRIT1_HUMAN	tr|A0A099YZX8|A0A099YZX8_TINGU	27.483	302	197	6	64	358	104	390	1.85e-21	104
sp|Q9P2V4|LRIT1_HUMAN	tr|H0XJV1|H0XJV1_OTOGA	25.989	354	209	9	23	348	19	347	1.94e-21	102
sp|Q9P2V4|LRIT1_HUMAN	tr|A0A2K5MCF6|A0A2K5MCF6_CERAT	27.483	302	197	6	64	358	104	390	2.05e-21	104
sp|Q9P2V4|LRIT1_HUMAN	sp|Q96NI6|LRFN5_HUMAN	27.483	302	197	6	64	358	104	390	2.06e-21	104
sp|Q9P2V4|LRIT1_HUMAN	tr|A0A2J8UD41|A0A2J8UD41_PONAB	26.211	351	212	8	23	348	19	347	2.07e-21	102
sp|Q9P2V4|LRIT1_HUMAN	tr|A0A060Z713|A0A060Z713_ONCMY	29.321	324	189	6	60	356	77	387	2.08e-21	103
sp|Q9P2V4|LRIT1_HUMAN	tr|U3EDN0|U3EDN0_CALJA	27.483	302	197	6	64	358	104	390	2.20e-21	104
sp|Q9P2V4|LRIT1_HUMAN	tr|F7H0D4|F7H0D4_MACMU	27.483	302	197	6	64	358	104	390	2.21e-21	104
sp|Q9P2V4|LRIT1_HUMAN	tr|H2NL44|H2NL44_PONAB	27.483	302	197	6	64	358	104	390	2.27e-21	104
sp|Q9P2V4|LRIT1_HUMAN	tr|A0A2K5DXN1|A0A2K5DXN1_AOTNA	27.483	302	197	6	64	358	104	390	2.30e-21	104
sp|Q9P2V4|LRIT1_HUMAN	tr|G5BLR6|G5BLR6_HETGA	27.483	302	197	6	64	358	104	390	2.32e-21	104
sp|Q9P2V4|LRIT1_HUMAN	tr|A0A2K5Y316|A0A2K5Y316_MANLE	27.483	302	197	6	64	358	104	390	2.38e-21	104
sp|Q9P2V4|LRIT1_HUMAN	tr|A0A2I3GBY9|A0A2I3GBY9_NOMLE	27.483	302	197	6	64	358	104	390	2.42e-21	104
sp|Q9P2V4|LRIT1_HUMAN	tr|A0A096NUQ5|A0A096NUQ5_PAPAN	27.483	302	197	6	64	358	104	390	2.46e-21	104
sp|Q9P2V4|LRIT1_HUMAN	tr|A0A0D9RS76|A0A0D9RS76_CHLSB	27.483	302	197	6	64	358	104	390	2.51e-21	104
sp|Q9P2V4|LRIT1_HUMAN	tr|A0A2K6JPC9|A0A2K6JPC9_RHIBE	27.483	302	197	6	64	358	104	390	2.57e-21	104
sp|Q9P2V4|LRIT1_HUMAN	tr|A0A1S3PWL4|A0A1S3PWL4_SALSA	23.362	351	214	9	23	343	22	347	2.78e-21	104
sp|Q9P2V4|LRIT1_HUMAN	tr|A0A1S3QV40|A0A1S3QV40_SALSA	29.321	324	189	6	60	356	77	387	2.80e-21	102
sp|Q9P2V4|LRIT1_HUMAN	tr|A0A3Q0EKA9|A0A3Q0EKA9_TARSY	25.698	358	219	7	23	355	25	360	2.87e-21	102
sp|Q9P2V4|LRIT1_HUMAN	tr|G3RQH7|G3RQH7_GORGO	27.483	302	197	6	64	358	104	390	2.89e-21	104
sp|Q9P2V4|LRIT1_HUMAN	tr|A0A2I3RA61|A0A2I3RA61_PANTR	27.483	302	197	6	64	358	104	390	2.95e-21	104
sp|Q9P2V4|LRIT1_HUMAN	tr|A0A2K5X198|A0A2K5X198_MACFA	27.483	302	197	6	64	358	104	390	2.96e-21	104
sp|Q9P2V4|LRIT1_HUMAN	tr|A0A2K6U4Q2|A0A2K6U4Q2_SAIBB	27.483	302	197	6	64	358	104	390	3.15e-21	104
sp|Q9P2V4|LRIT1_HUMAN	tr|A0A2R9CE32|A0A2R9CE32_PANPA	27.483	302	197	6	64	358	104	390	3.26e-21	104
sp|Q9P2V4|LRIT1_HUMAN	tr|A0A2I0LTQ3|A0A2I0LTQ3_COLLI	27.483	302	197	6	64	358	104	390	3.33e-21	104
sp|Q9P2V4|LRIT1_HUMAN	tr|A0A2U3WGP9|A0A2U3WGP9_ODORO	26.404	356	205	9	23	348	25	353	3.57e-21	102
sp|Q9P2V4|LRIT1_HUMAN	tr|G3IEB8|G3IEB8_CRIGR	27.483	302	197	6	64	358	104	390	3.57e-21	103
sp|Q9P2V4|LRIT1_HUMAN	tr|I3M720|I3M720_ICTTR	27.483	302	197	6	64	358	104	390	3.69e-21	103
sp|Q9P2V4|LRIT1_HUMAN	tr|F1SIP7|F1SIP7_PIG	27.483	302	197	6	64	358	104	390	3.82e-21	103
sp|Q9P2V4|LRIT1_HUMAN	sp|Q8BXA0|LRFN5_MOUSE	27.483	302	197	6	64	358	104	390	3.82e-21	103
sp|Q9P2V4|LRIT1_HUMAN	tr|A0A2K6GFD3|A0A2K6GFD3_PROCO	27.483	302	197	6	64	358	104	390	3.90e-21	103
sp|Q9P2V4|LRIT1_HUMAN	tr|A0A452DVV5|A0A452DVV5_CAPHI	27.483	302	197	6	64	358	104	390	3.98e-21	103
sp|Q9P2V4|LRIT1_HUMAN	tr|L5KL60|L5KL60_PTEAL	27.483	302	197	6	64	358	31	317	4.01e-21	103
sp|Q9P2V4|LRIT1_HUMAN	tr|G3TKS1|G3TKS1_LOXAF	27.483	302	197	6	64	358	106	392	4.01e-21	103
sp|Q9P2V4|LRIT1_HUMAN	tr|W5PGQ3|W5PGQ3_SHEEP	27.483	302	197	6	64	358	104	390	4.09e-21	103
sp|Q9P2V4|LRIT1_HUMAN	tr|A0A3Q1N6H4|A0A3Q1N6H4_BOVIN	27.483	302	197	6	64	358	104	390	4.12e-21	103
sp|Q9P2V4|LRIT1_HUMAN	tr|A0A337S1F8|A0A337S1F8_FELCA	27.483	302	197	6	64	358	104	390	4.14e-21	103
sp|Q9P2V4|LRIT1_HUMAN	tr|A0A1S3ETH4|A0A1S3ETH4_DIPOR	27.483	302	197	6	64	358	104	390	4.17e-21	103
sp|Q9P2V4|LRIT1_HUMAN	tr|A0A384CBY7|A0A384CBY7_URSMA	27.483	302	197	6	64	358	104	390	4.36e-21	103
sp|Q9P2V4|LRIT1_HUMAN	tr|A0A5F4CGF0|A0A5F4CGF0_CANLF	27.483	302	197	6	64	358	104	390	4.38e-21	103
sp|Q9P2V4|LRIT1_HUMAN	tr|A0A2Y9DI27|A0A2Y9DI27_TRIMA	25.356	351	215	7	23	348	19	347	4.47e-21	102
sp|Q9P2V4|LRIT1_HUMAN	tr|A0A3Q0CW09|A0A3Q0CW09_MESAU	27.483	302	197	6	64	358	104	390	4.52e-21	103
sp|Q9P2V4|LRIT1_HUMAN	tr|A0A2U3X6R6|A0A2U3X6R6_LEPWE	27.483	302	197	6	64	358	104	390	4.68e-21	103
sp|Q9P2V4|LRIT1_HUMAN	tr|M3XRB6|M3XRB6_MUSPF	27.483	302	197	6	64	358	104	390	4.72e-21	103
sp|Q9P2V4|LRIT1_HUMAN	tr|H0XXC2|H0XXC2_OTOGA	27.483	302	197	6	64	358	104	390	4.76e-21	103
sp|Q9P2V4|LRIT1_HUMAN	tr|A0A2U3ZHU7|A0A2U3ZHU7_ODORO	27.483	302	197	6	64	358	104	390	4.79e-21	103
sp|Q9P2V4|LRIT1_HUMAN	tr|A0A3Q2LJ17|A0A3Q2LJ17_HORSE	27.483	302	197	6	64	358	104	390	4.93e-21	103
sp|Q9P2V4|LRIT1_HUMAN	tr|A0A1U7U4X4|A0A1U7U4X4_TARSY	27.483	302	197	6	64	358	104	390	5.07e-21	103
sp|Q9P2V4|LRIT1_HUMAN	sp|O14498|ISLR_HUMAN	25.926	351	213	8	23	348	19	347	5.27e-21	101
sp|Q9P2V4|LRIT1_HUMAN	tr|E2BB31|E2BB31_HARSA	27.874	348	213	10	23	345	31	365	5.36e-21	103
sp|Q9P2V4|LRIT1_HUMAN	tr|A0A2Y9QG96|A0A2Y9QG96_TRIMA	27.483	302	197	6	64	358	104	390	5.40e-21	103
sp|Q9P2V4|LRIT1_HUMAN	tr|I3MYU4|I3MYU4_ICTTR	25.424	354	211	8	23	348	19	347	5.62e-21	101
sp|Q9P2V4|LRIT1_HUMAN	tr|G3PF83|G3PF83_GASAC	28.135	327	195	5	60	359	77	390	6.08e-21	103
sp|Q9P2V4|LRIT1_HUMAN	tr|G1SQP4|G1SQP4_RABIT	27.483	302	197	6	64	358	104	390	6.19e-21	103
sp|Q9P2V4|LRIT1_HUMAN	tr|A0A1S3SAV5|A0A1S3SAV5_SALSA	29.321	324	189	6	60	356	77	387	6.29e-21	103
sp|Q9P2V4|LRIT1_HUMAN	tr|A0A1U7QN89|A0A1U7QN89_MESAU	25.620	363	209	10	23	353	43	376	6.33e-21	101
sp|Q9P2V4|LRIT1_HUMAN	tr|G1L5E1|G1L5E1_AILME	27.483	302	197	6	64	358	104	390	6.37e-21	103
sp|Q9P2V4|LRIT1_HUMAN	tr|F6PW22|F6PW22_CALJA	25.549	364	212	10	23	355	19	354	6.51e-21	101
sp|Q9P2V4|LRIT1_HUMAN	tr|F6XHR9|F6XHR9_HORSE	25.424	354	211	8	23	348	19	347	7.00e-21	101
sp|Q9P2V4|LRIT1_HUMAN	tr|M3X315|M3X315_FELCA	25.915	355	208	9	23	348	19	347	7.13e-21	101
sp|Q9P2V4|LRIT1_HUMAN	tr|A0A2U3V4Q9|A0A2U3V4Q9_TURTR	31.982	222	123	5	23	240	35	232	7.39e-21	100
sp|Q9P2V4|LRIT1_HUMAN	tr|A0A1S3A928|A0A1S3A928_ERIEU	27.483	302	197	6	64	358	104	390	8.33e-21	102
sp|Q9P2V4|LRIT1_HUMAN	tr|A0A067RKY8|A0A067RKY8_ZOONE	27.424	361	229	9	10	346	15	366	9.89e-21	102
sp|Q9P2V4|LRIT1_HUMAN	tr|A0A2U3V1C4|A0A2U3V1C4_TURTR	25.141	354	212	8	23	348	19	347	1.04e-20	100
sp|Q9P2V4|LRIT1_HUMAN	tr|F1PIR2|F1PIR2_CANLF	30.159	252	151	6	23	271	21	250	1.22e-20	99.4
sp|Q9P2V4|LRIT1_HUMAN	tr|G1RW71|G1RW71_NOMLE	26.344	372	218	11	5	348	4	347	1.33e-20	100
sp|Q9P2V4|LRIT1_HUMAN	tr|A0A026WJP7|A0A026WJP7_OOCBI	28.418	373	226	11	1	346	1	359	1.57e-20	101
sp|Q9P2V4|LRIT1_HUMAN	tr|A0A3B5K3F2|A0A3B5K3F2_TAKRU	26.990	289	178	9	7	287	11	274	1.64e-20	98.6
sp|Q9P2V4|LRIT1_HUMAN	tr|A0A340WMQ7|A0A340WMQ7_LIPVE	32.420	219	126	4	23	240	65	262	1.66e-20	99.8
sp|Q9P2V4|LRIT1_HUMAN	tr|W5JRT2|W5JRT2_ANODA	28.219	365	195	13	23	347	38	375	2.22e-20	101
sp|Q9P2V4|LRIT1_HUMAN	tr|A0A4X2JQY7|A0A4X2JQY7_VOMUR	30.914	372	203	10	64	400	83	435	2.54e-20	101
sp|Q9P2V4|LRIT1_HUMAN	tr|A0A0Q3NFZ8|A0A0Q3NFZ8_AMAAE	27.152	302	198	6	64	358	104	390	2.59e-20	101
sp|Q9P2V4|LRIT1_HUMAN	tr|A0A2R8Z5V4|A0A2R8Z5V4_PANPA	25.926	351	213	8	23	348	19	347	2.61e-20	99.8
sp|Q9P2V4|LRIT1_HUMAN	tr|A0A2J8KRK4|A0A2J8KRK4_PANTR	25.926	351	213	8	23	348	19	347	2.69e-20	99.8
sp|Q9P2V4|LRIT1_HUMAN	tr|A0A340WGR4|A0A340WGR4_LIPVE	25.284	352	214	7	23	348	19	347	3.03e-20	99.4
sp|Q9P2V4|LRIT1_HUMAN	tr|A0A2Y9SQY5|A0A2Y9SQY5_PHYMC	32.420	219	126	4	23	240	30	227	3.26e-20	98.2
sp|Q9P2V4|LRIT1_HUMAN	tr|A0A226NDM6|A0A226NDM6_CALSU	27.794	349	200	10	23	343	20	344	3.28e-20	99.4
sp|Q9P2V4|LRIT1_HUMAN	tr|G1LYL9|G1LYL9_AILME	30.556	252	154	4	21	271	31	262	3.43e-20	98.2
sp|Q9P2V4|LRIT1_HUMAN	tr|D2HKZ6|D2HKZ6_AILME	25.429	350	216	7	23	348	19	347	3.80e-20	99.0
sp|Q9P2V4|LRIT1_HUMAN	tr|G1Q946|G1Q946_MYOLU	25.143	350	213	8	23	348	19	343	4.86e-20	98.6
sp|Q9P2V4|LRIT1_HUMAN	tr|E2RM78|E2RM78_CANLF	26.257	358	203	10	23	348	53	381	5.06e-20	99.0
sp|Q9P2V4|LRIT1_HUMAN	tr|A0A2Y9NS25|A0A2Y9NS25_DELLE	25.419	358	206	10	23	348	19	347	5.53e-20	98.6
sp|Q9P2V4|LRIT1_HUMAN	tr|A0A1S3P0N4|A0A1S3P0N4_SALSA	28.024	339	216	8	64	391	105	426	5.62e-20	99.0
sp|Q9P2V4|LRIT1_HUMAN	tr|H0ZHR8|H0ZHR8_TAEGU	32.189	233	131	4	19	250	212	418	5.86e-20	100
sp|Q9P2V4|LRIT1_HUMAN	tr|H0ZHR8|H0ZHR8_TAEGU	26.147	218	135	4	22	238	446	638	3.79e-09	66.2
sp|Q9P2V4|LRIT1_HUMAN	tr|H0ZHR8|H0ZHR8_TAEGU	26.154	195	128	4	65	247	1	191	1.79e-05	54.3
sp|Q9P2V4|LRIT1_HUMAN	tr|H0ZHR8|H0ZHR8_TAEGU	35.366	82	53	0	62	143	70	151	2.38e-04	50.4
sp|Q9P2V4|LRIT1_HUMAN	tr|H0ZHR8|H0ZHR8_TAEGU	27.586	145	71	3	23	143	668	802	0.79	38.9
sp|Q9P2V4|LRIT1_HUMAN	tr|A0A452F5M3|A0A452F5M3_CAPHI	30.672	238	142	5	23	257	21	238	6.13e-20	97.1
sp|Q9P2V4|LRIT1_HUMAN	tr|A0A2U3Z2J1|A0A2U3Z2J1_LEPWE	31.818	220	130	3	21	240	36	235	6.46e-20	97.4
sp|Q9P2V4|LRIT1_HUMAN	tr|H2TI92|H2TI92_TAKRU	27.557	352	207	6	64	380	81	419	6.75e-20	100
sp|Q9P2V4|LRIT1_HUMAN	tr|H2TI92|H2TI92_TAKRU	25.333	150	83	3	23	172	21	141	0.043	43.1
sp|Q9P2V4|LRIT1_HUMAN	tr|A0A286XD06|A0A286XD06_CAVPO	31.373	255	144	7	23	272	185	413	1.02e-19	100
sp|Q9P2V4|LRIT1_HUMAN	tr|A0A286XD06|A0A286XD06_CAVPO	26.596	188	116	5	23	209	418	584	3.93e-07	59.7
sp|Q9P2V4|LRIT1_HUMAN	tr|A0A286XD06|A0A286XD06_CAVPO	33.333	78	52	0	66	143	46	123	0.002	47.8
sp|Q9P2V4|LRIT1_HUMAN	tr|A0A3Q0CNE9|A0A3Q0CNE9_MESAU	30.980	255	145	6	23	272	273	501	1.09e-19	100
sp|Q9P2V4|LRIT1_HUMAN	tr|A0A3Q0CNE9|A0A3Q0CNE9_MESAU	28.685	251	149	6	17	253	25	259	5.88e-13	78.6
sp|Q9P2V4|LRIT1_HUMAN	tr|A0A3Q0CNE9|A0A3Q0CNE9_MESAU	23.684	228	148	6	23	249	506	708	1.53e-06	57.8
sp|Q9P2V4|LRIT1_HUMAN	tr|A0A3Q0CNE9|A0A3Q0CNE9_MESAU	27.234	235	117	8	23	254	727	910	2.04e-05	53.9
sp|Q9P2V4|LRIT1_HUMAN	tr|A0A337S3C4|A0A337S3C4_FELCA	31.373	255	144	7	23	272	277	505	1.14e-19	100
sp|Q9P2V4|LRIT1_HUMAN	tr|A0A337S3C4|A0A337S3C4_FELCA	27.481	262	162	5	1	250	9	254	5.31e-14	81.6
sp|Q9P2V4|LRIT1_HUMAN	tr|A0A337S3C4|A0A337S3C4_FELCA	25.439	228	144	6	23	249	510	712	4.85e-08	62.4
sp|Q9P2V4|LRIT1_HUMAN	tr|A0A337S3C4|A0A337S3C4_FELCA	27.234	235	117	8	23	254	731	914	5.79e-06	55.8
sp|Q9P2V4|LRIT1_HUMAN	tr|A0A455AED9|A0A455AED9_PHYMC	33.508	191	106	3	23	212	30	200	1.23e-19	93.2
sp|Q9P2V4|LRIT1_HUMAN	tr|A0A452DZG8|A0A452DZG8_CAPHI	30.641	359	198	9	64	394	77	412	1.24e-19	99.0
sp|Q9P2V4|LRIT1_HUMAN	tr|W5Q2A9|W5Q2A9_SHEEP	30.252	238	143	5	23	257	34	251	1.37e-19	96.3
sp|Q9P2V4|LRIT1_HUMAN	tr|A0A060Y0E4|A0A060Y0E4_ONCMY	26.786	336	219	7	64	393	105	419	1.40e-19	97.8
sp|Q9P2V4|LRIT1_HUMAN	tr|W5P3Y8|W5P3Y8_SHEEP	31.373	255	144	7	23	272	145	373	1.48e-19	99.8
sp|Q9P2V4|LRIT1_HUMAN	tr|W5P3Y8|W5P3Y8_SHEEP	25.000	228	145	6	23	249	378	580	9.43e-08	61.6
sp|Q9P2V4|LRIT1_HUMAN	tr|W5P3Y8|W5P3Y8_SHEEP	30.137	146	90	3	23	167	599	733	7.63e-05	52.0
sp|Q9P2V4|LRIT1_HUMAN	tr|W5P3Y8|W5P3Y8_SHEEP	33.333	78	52	0	66	143	2	79	0.002	47.4
sp|Q9P2V4|LRIT1_HUMAN	tr|W5P3Y8|W5P3Y8_SHEEP	23.413	252	166	8	24	254	537	782	0.14	41.6
sp|Q9P2V4|LRIT1_HUMAN	tr|M3VZ06|M3VZ06_FELCA	31.760	233	132	4	19	250	352	558	1.49e-19	99.8
sp|Q9P2V4|LRIT1_HUMAN	tr|M3VZ06|M3VZ06_FELCA	26.000	250	134	6	23	247	108	331	1.39e-10	70.9
sp|Q9P2V4|LRIT1_HUMAN	tr|M3VZ06|M3VZ06_FELCA	26.728	217	133	4	23	238	587	778	1.01e-09	68.2
sp|Q9P2V4|LRIT1_HUMAN	tr|M3VZ06|M3VZ06_FELCA	27.586	145	71	3	23	143	808	942	5.8	36.2
sp|Q9P2V4|LRIT1_HUMAN	tr|A0A4X2JXR1|A0A4X2JXR1_VOMUR	31.373	255	144	7	23	272	277	505	1.50e-19	99.8
sp|Q9P2V4|LRIT1_HUMAN	tr|A0A4X2JXR1|A0A4X2JXR1_VOMUR	28.333	240	147	4	23	250	28	254	2.76e-13	79.3
sp|Q9P2V4|LRIT1_HUMAN	tr|A0A4X2JXR1|A0A4X2JXR1_VOMUR	24.123	228	147	6	23	249	510	712	4.75e-07	59.3
sp|Q9P2V4|LRIT1_HUMAN	tr|A0A4X2JXR1|A0A4X2JXR1_VOMUR	27.234	235	117	8	23	254	731	914	2.12e-05	53.9
sp|Q9P2V4|LRIT1_HUMAN	tr|L5K4J2|L5K4J2_PTEAL	31.373	255	144	7	23	272	142	370	1.57e-19	99.4
sp|Q9P2V4|LRIT1_HUMAN	tr|L5K4J2|L5K4J2_PTEAL	24.561	228	146	6	23	249	375	577	1.55e-07	60.8
sp|Q9P2V4|LRIT1_HUMAN	tr|L5K4J2|L5K4J2_PTEAL	30.137	146	90	3	23	167	596	730	2.91e-05	53.5
sp|Q9P2V4|LRIT1_HUMAN	tr|L5K4J2|L5K4J2_PTEAL	26.543	162	100	5	107	254	623	779	0.089	42.0
sp|Q9P2V4|LRIT1_HUMAN	tr|L5K4J2|L5K4J2_PTEAL	27.660	94	54	1	50	143	1	80	2.3	37.7
sp|Q9P2V4|LRIT1_HUMAN	tr|H0W6M2|H0W6M2_CAVPO	26.190	378	210	9	23	372	19	355	1.67e-19	97.1
sp|Q9P2V4|LRIT1_HUMAN	tr|A0A091CP99|A0A091CP99_FUKDA	31.373	255	144	7	23	272	93	321	1.69e-19	99.4
sp|Q9P2V4|LRIT1_HUMAN	tr|A0A091CP99|A0A091CP99_FUKDA	24.561	228	146	6	23	249	326	528	5.35e-07	59.3
sp|Q9P2V4|LRIT1_HUMAN	tr|A0A091CP99|A0A091CP99_FUKDA	26.809	235	118	8	23	254	547	730	7.21e-05	52.4
sp|Q9P2V4|LRIT1_HUMAN	tr|A0A2U4ASP4|A0A2U4ASP4_TURTR	31.373	255	144	7	23	272	277	505	1.71e-19	99.4
sp|Q9P2V4|LRIT1_HUMAN	tr|A0A2U4ASP4|A0A2U4ASP4_TURTR	27.863	262	161	5	1	250	9	254	5.67e-14	81.6
sp|Q9P2V4|LRIT1_HUMAN	tr|A0A2U4ASP4|A0A2U4ASP4_TURTR	24.561	228	146	6	23	249	510	712	1.09e-06	58.2
sp|Q9P2V4|LRIT1_HUMAN	tr|A0A2U4ASP4|A0A2U4ASP4_TURTR	26.809	235	118	8	23	254	731	914	5.05e-05	52.8
sp|Q9P2V4|LRIT1_HUMAN	tr|H2U9S8|H2U9S8_TAKRU	32.000	250	135	6	23	269	284	501	1.72e-19	99.0
sp|Q9P2V4|LRIT1_HUMAN	tr|H2U9S8|H2U9S8_TAKRU	25.911	247	156	5	23	255	38	271	4.11e-11	72.0
sp|Q9P2V4|LRIT1_HUMAN	tr|H2U9S8|H2U9S8_TAKRU	27.517	149	98	2	23	170	509	648	7.09e-06	55.5
sp|Q9P2V4|LRIT1_HUMAN	tr|H2U9S8|H2U9S8_TAKRU	30.935	139	84	3	23	160	696	823	1.36e-05	54.3
sp|Q9P2V4|LRIT1_HUMAN	tr|F1S5C4|F1S5C4_PIG	31.373	255	144	7	23	272	277	505	1.73e-19	99.4
sp|Q9P2V4|LRIT1_HUMAN	tr|F1S5C4|F1S5C4_PIG	27.481	262	162	5	1	250	9	254	3.79e-14	82.4
sp|Q9P2V4|LRIT1_HUMAN	tr|F1S5C4|F1S5C4_PIG	24.561	228	146	6	23	249	510	712	5.95e-08	62.4
sp|Q9P2V4|LRIT1_HUMAN	tr|F1S5C4|F1S5C4_PIG	26.809	235	118	8	23	254	731	914	4.97e-05	52.8
sp|Q9P2V4|LRIT1_HUMAN	tr|A0A2Y9DI75|A0A2Y9DI75_TRIMA	31.765	255	143	7	23	272	277	505	1.75e-19	99.4
sp|Q9P2V4|LRIT1_HUMAN	tr|A0A2Y9DI75|A0A2Y9DI75_TRIMA	27.481	262	162	5	1	250	9	254	7.47e-14	81.3
sp|Q9P2V4|LRIT1_HUMAN	tr|A0A2Y9DI75|A0A2Y9DI75_TRIMA	24.561	228	146	6	23	249	510	712	1.60e-07	60.8
sp|Q9P2V4|LRIT1_HUMAN	tr|A0A2Y9DI75|A0A2Y9DI75_TRIMA	27.234	235	117	8	23	254	731	914	1.75e-05	54.3
sp|Q9P2V4|LRIT1_HUMAN	tr|A0A2Y9MKI2|A0A2Y9MKI2_DELLE	31.373	255	144	7	23	272	277	505	1.77e-19	99.4
sp|Q9P2V4|LRIT1_HUMAN	tr|A0A2Y9MKI2|A0A2Y9MKI2_DELLE	27.863	262	161	5	1	250	9	254	5.97e-14	81.6
sp|Q9P2V4|LRIT1_HUMAN	tr|A0A2Y9MKI2|A0A2Y9MKI2_DELLE	25.000	228	145	6	23	249	510	712	2.82e-07	60.1
sp|Q9P2V4|LRIT1_HUMAN	tr|A0A2Y9MKI2|A0A2Y9MKI2_DELLE	26.809	235	118	8	23	254	731	914	5.18e-05	52.8
sp|Q9P2V4|LRIT1_HUMAN	tr|A0A2U3WZR1|A0A2U3WZR1_ODORO	31.373	255	144	7	23	272	277	505	1.78e-19	99.4
sp|Q9P2V4|LRIT1_HUMAN	tr|A0A2U3WZR1|A0A2U3WZR1_ODORO	28.455	246	148	5	17	250	25	254	5.40e-13	78.6
sp|Q9P2V4|LRIT1_HUMAN	tr|A0A2U3WZR1|A0A2U3WZR1_ODORO	25.000	228	145	6	23	249	510	712	1.03e-07	61.6
sp|Q9P2V4|LRIT1_HUMAN	tr|A0A2U3WZR1|A0A2U3WZR1_ODORO	26.809	235	118	8	23	254	731	914	1.64e-05	54.3
sp|Q9P2V4|LRIT1_HUMAN	tr|A0A5F9C877|A0A5F9C877_RABIT	31.373	255	144	7	23	272	277	505	1.79e-19	99.4
sp|Q9P2V4|LRIT1_HUMAN	tr|A0A5F9C877|A0A5F9C877_RABIT	27.692	260	160	5	3	250	11	254	4.83e-14	82.0
sp|Q9P2V4|LRIT1_HUMAN	tr|A0A5F9C877|A0A5F9C877_RABIT	24.123	228	147	6	23	249	510	712	6.74e-07	58.9
sp|Q9P2V4|LRIT1_HUMAN	tr|A0A5F9C877|A0A5F9C877_RABIT	29.452	146	91	3	23	167	731	865	1.10e-04	51.6
sp|Q9P2V4|LRIT1_HUMAN	tr|A0A5F9C877|A0A5F9C877_RABIT	26.543	162	100	5	107	254	758	914	0.16	41.2
sp|Q9P2V4|LRIT1_HUMAN	tr|F7HID4|F7HID4_CALJA	31.373	255	144	7	23	272	273	501	1.80e-19	99.4
sp|Q9P2V4|LRIT1_HUMAN	tr|F7HID4|F7HID4_CALJA	27.715	267	163	6	1	253	9	259	5.07e-14	82.0
sp|Q9P2V4|LRIT1_HUMAN	tr|F7HID4|F7HID4_CALJA	24.561	228	146	6	23	249	506	708	4.95e-07	59.3
sp|Q9P2V4|LRIT1_HUMAN	tr|F7HID4|F7HID4_CALJA	26.556	241	121	9	17	254	723	910	4.64e-05	52.8
sp|Q9P2V4|LRIT1_HUMAN	tr|M3YZ90|M3YZ90_MUSPF	31.373	255	144	7	23	272	273	501	1.80e-19	99.4
sp|Q9P2V4|LRIT1_HUMAN	tr|M3YZ90|M3YZ90_MUSPF	26.766	269	167	6	1	255	9	261	3.20e-13	79.3
sp|Q9P2V4|LRIT1_HUMAN	tr|M3YZ90|M3YZ90_MUSPF	24.561	228	146	6	23	249	506	708	4.21e-07	59.3
sp|Q9P2V4|LRIT1_HUMAN	tr|M3YZ90|M3YZ90_MUSPF	27.234	235	117	8	23	254	727	910	7.94e-06	55.5
sp|Q9P2V4|LRIT1_HUMAN	tr|A0A2I3HY02|A0A2I3HY02_NOMLE	31.373	255	144	7	23	272	167	395	1.81e-19	99.4
sp|Q9P2V4|LRIT1_HUMAN	tr|A0A2I3HY02|A0A2I3HY02_NOMLE	24.123	228	147	6	23	249	400	602	5.62e-07	58.9
sp|Q9P2V4|LRIT1_HUMAN	tr|A0A2I3HY02|A0A2I3HY02_NOMLE	26.809	235	118	8	23	254	621	804	2.03e-05	53.9
sp|Q9P2V4|LRIT1_HUMAN	tr|A0A1S3WFX7|A0A1S3WFX7_ERIEU	31.373	255	144	7	23	272	277	505	1.93e-19	99.4
sp|Q9P2V4|LRIT1_HUMAN	tr|A0A1S3WFX7|A0A1S3WFX7_ERIEU	28.049	246	149	5	17	250	25	254	1.71e-12	77.0
sp|Q9P2V4|LRIT1_HUMAN	tr|A0A1S3WFX7|A0A1S3WFX7_ERIEU	25.000	228	145	6	23	249	510	712	2.68e-07	60.1
sp|Q9P2V4|LRIT1_HUMAN	tr|A0A1S3WFX7|A0A1S3WFX7_ERIEU	26.809	235	118	8	23	254	731	914	9.43e-05	52.0
sp|Q9P2V4|LRIT1_HUMAN	tr|A0A2R9CKN8|A0A2R9CKN8_PANPA	31.373	255	144	7	23	272	145	373	1.94e-19	99.4
sp|Q9P2V4|LRIT1_HUMAN	tr|A0A2R9CKN8|A0A2R9CKN8_PANPA	24.123	228	147	6	23	249	378	580	5.54e-07	58.9
sp|Q9P2V4|LRIT1_HUMAN	tr|A0A2R9CKN8|A0A2R9CKN8_PANPA	30.137	146	90	3	23	167	599	733	4.20e-05	53.1
sp|Q9P2V4|LRIT1_HUMAN	tr|A0A2R9CKN8|A0A2R9CKN8_PANPA	33.333	78	52	0	66	143	2	79	0.002	47.4
sp|Q9P2V4|LRIT1_HUMAN	tr|A0A2R9CKN8|A0A2R9CKN8_PANPA	26.543	162	100	5	107	254	626	782	0.22	40.8
sp|Q9P2V4|LRIT1_HUMAN	tr|A0A3B4VKK4|A0A3B4VKK4_SERDU	33.613	238	129	5	21	255	233	444	1.98e-19	99.4
sp|Q9P2V4|LRIT1_HUMAN	tr|A0A3B4VKK4|A0A3B4VKK4_SERDU	25.551	227	143	4	23	248	458	659	1.05e-10	71.2
sp|Q9P2V4|LRIT1_HUMAN	tr|A0A3B4VKK4|A0A3B4VKK4_SERDU	28.966	145	94	1	23	167	38	173	2.46e-08	63.5
sp|Q9P2V4|LRIT1_HUMAN	tr|A0A3B4VKK4|A0A3B4VKK4_SERDU	27.737	137	76	4	107	240	706	822	0.002	47.4
sp|Q9P2V4|LRIT1_HUMAN	tr|A0A3B4VKK4|A0A3B4VKK4_SERDU	28.226	124	73	4	23	143	679	789	0.21	40.8
sp|Q9P2V4|LRIT1_HUMAN	tr|F1MLJ7|F1MLJ7_BOVIN	31.373	255	144	7	23	272	277	505	2.00e-19	99.4
sp|Q9P2V4|LRIT1_HUMAN	tr|F1MLJ7|F1MLJ7_BOVIN	26.718	262	164	5	1	250	9	254	3.93e-13	79.0
sp|Q9P2V4|LRIT1_HUMAN	tr|F1MLJ7|F1MLJ7_BOVIN	25.000	228	145	6	23	249	510	712	1.03e-07	61.6
sp|Q9P2V4|LRIT1_HUMAN	tr|F1MLJ7|F1MLJ7_BOVIN	30.137	146	90	3	23	167	731	865	8.72e-05	52.0
sp|Q9P2V4|LRIT1_HUMAN	tr|F1MLJ7|F1MLJ7_BOVIN	23.413	252	166	8	24	254	669	914	0.16	41.2
sp|Q9P2V4|LRIT1_HUMAN	tr|A0A2K6S982|A0A2K6S982_SAIBB	31.373	255	144	7	23	272	277	505	2.05e-19	99.0
sp|Q9P2V4|LRIT1_HUMAN	tr|A0A2K6S982|A0A2K6S982_SAIBB	27.481	262	162	5	1	250	9	254	5.58e-14	81.6
sp|Q9P2V4|LRIT1_HUMAN	tr|A0A2K6S982|A0A2K6S982_SAIBB	24.561	228	146	6	23	249	510	712	3.64e-07	59.7
sp|Q9P2V4|LRIT1_HUMAN	tr|A0A2K6S982|A0A2K6S982_SAIBB	26.971	241	120	9	17	254	727	914	3.16e-05	53.5
sp|Q9P2V4|LRIT1_HUMAN	tr|A0A3Q2LL09|A0A3Q2LL09_HORSE	31.373	255	144	7	23	272	277	505	2.07e-19	99.0
sp|Q9P2V4|LRIT1_HUMAN	tr|A0A3Q2LL09|A0A3Q2LL09_HORSE	27.099	262	163	5	1	250	9	254	7.61e-14	81.3
sp|Q9P2V4|LRIT1_HUMAN	tr|A0A3Q2LL09|A0A3Q2LL09_HORSE	25.000	228	145	6	23	249	510	712	6.83e-08	62.0
sp|Q9P2V4|LRIT1_HUMAN	tr|A0A3Q2LL09|A0A3Q2LL09_HORSE	26.809	235	118	8	23	254	731	914	3.72e-05	53.1
sp|Q9P2V4|LRIT1_HUMAN	tr|A0A5F4CZ39|A0A5F4CZ39_CANLF	31.373	255	144	7	23	272	277	505	2.09e-19	99.0
sp|Q9P2V4|LRIT1_HUMAN	tr|A0A5F4CZ39|A0A5F4CZ39_CANLF	28.846	260	157	5	3	250	11	254	3.23e-15	85.9
sp|Q9P2V4|LRIT1_HUMAN	tr|A0A5F4CZ39|A0A5F4CZ39_CANLF	25.000	228	145	6	23	249	510	712	1.32e-07	61.2
sp|Q9P2V4|LRIT1_HUMAN	tr|A0A5F4CZ39|A0A5F4CZ39_CANLF	26.809	235	118	8	23	254	731	914	1.48e-05	54.3
sp|Q9P2V4|LRIT1_HUMAN	tr|A0A2Y9SG38|A0A2Y9SG38_PHYMC	31.373	255	144	7	23	272	273	501	2.10e-19	99.0
sp|Q9P2V4|LRIT1_HUMAN	tr|A0A2Y9SG38|A0A2Y9SG38_PHYMC	27.715	267	163	6	1	253	9	259	1.40e-13	80.5
sp|Q9P2V4|LRIT1_HUMAN	tr|A0A2Y9SG38|A0A2Y9SG38_PHYMC	25.000	228	145	6	23	249	506	708	3.09e-07	60.1
sp|Q9P2V4|LRIT1_HUMAN	tr|A0A2Y9SG38|A0A2Y9SG38_PHYMC	26.809	235	118	8	23	254	727	910	2.15e-04	50.8
sp|Q9P2V4|LRIT1_HUMAN	tr|A0A2K5EJA5|A0A2K5EJA5_AOTNA	31.373	255	144	7	23	272	277	505	2.11e-19	99.0
sp|Q9P2V4|LRIT1_HUMAN	tr|A0A2K5EJA5|A0A2K5EJA5_AOTNA	27.481	262	162	5	1	250	9	254	5.49e-14	81.6
sp|Q9P2V4|LRIT1_HUMAN	tr|A0A2K5EJA5|A0A2K5EJA5_AOTNA	24.561	228	146	6	23	249	510	712	5.30e-07	59.3
sp|Q9P2V4|LRIT1_HUMAN	tr|A0A2K5EJA5|A0A2K5EJA5_AOTNA	26.971	241	120	9	17	254	727	914	3.36e-05	53.1
sp|Q9P2V4|LRIT1_HUMAN	tr|A0A3Q0DPJ6|A0A3Q0DPJ6_TARSY	31.373	255	144	7	23	272	277	505	2.22e-19	99.0
sp|Q9P2V4|LRIT1_HUMAN	tr|A0A3Q0DPJ6|A0A3Q0DPJ6_TARSY	28.077	260	159	5	3	250	11	254	2.53e-14	82.8
sp|Q9P2V4|LRIT1_HUMAN	tr|A0A3Q0DPJ6|A0A3Q0DPJ6_TARSY	24.561	228	146	6	23	249	510	712	6.51e-07	58.9
sp|Q9P2V4|LRIT1_HUMAN	tr|A0A3Q0DPJ6|A0A3Q0DPJ6_TARSY	26.383	235	119	8	23	254	731	914	1.73e-04	50.8
sp|Q9P2V4|LRIT1_HUMAN	tr|A0A087R1S6|A0A087R1S6_APTFO	31.373	255	144	7	23	272	141	369	2.24e-19	99.0
sp|Q9P2V4|LRIT1_HUMAN	tr|A0A087R1S6|A0A087R1S6_APTFO	24.123	228	147	5	23	249	374	576	3.68e-08	62.8
sp|Q9P2V4|LRIT1_HUMAN	tr|A0A087R1S6|A0A087R1S6_APTFO	30.137	146	90	3	23	167	595	729	3.40e-05	53.1
sp|Q9P2V4|LRIT1_HUMAN	tr|A0A087R1S6|A0A087R1S6_APTFO	33.333	78	52	0	66	143	2	79	0.002	47.4
sp|Q9P2V4|LRIT1_HUMAN	tr|A0A087R1S6|A0A087R1S6_APTFO	22.979	235	156	7	24	239	533	761	0.21	40.8
sp|Q9P2V4|LRIT1_HUMAN	tr|K7G6Z6|K7G6Z6_PELSI	31.373	255	144	7	23	272	125	353	2.27e-19	99.0
sp|Q9P2V4|LRIT1_HUMAN	tr|K7G6Z6|K7G6Z6_PELSI	25.000	228	145	6	23	249	358	560	3.61e-08	62.8
sp|Q9P2V4|LRIT1_HUMAN	tr|K7G6Z6|K7G6Z6_PELSI	30.137	146	90	3	23	167	579	713	1.47e-05	54.3
sp|Q9P2V4|LRIT1_HUMAN	tr|K7G6Z6|K7G6Z6_PELSI	23.413	252	166	8	24	254	517	762	0.065	42.7
sp|Q9P2V4|LRIT1_HUMAN	tr|H2TBP6|H2TBP6_TAKRU	32.932	249	136	6	21	264	278	500	2.30e-19	99.0
sp|Q9P2V4|LRIT1_HUMAN	tr|H2TBP6|H2TBP6_TAKRU	26.160	237	146	5	23	255	511	722	1.37e-10	70.9
sp|Q9P2V4|LRIT1_HUMAN	tr|H2TBP6|H2TBP6_TAKRU	24.400	250	163	5	8	247	22	255	2.64e-08	63.5
sp|Q9P2V4|LRIT1_HUMAN	tr|H2TBP6|H2TBP6_TAKRU	27.891	147	87	4	107	240	759	899	0.14	41.6
sp|Q9P2V4|LRIT1_HUMAN	tr|H2TBP6|H2TBP6_TAKRU	26.897	145	72	3	23	143	732	866	8.6	35.8
sp|Q9P2V4|LRIT1_HUMAN	tr|A0A0D9RVG1|A0A0D9RVG1_CHLSB	31.373	255	144	7	23	272	76	304	2.42e-19	99.0
sp|Q9P2V4|LRIT1_HUMAN	tr|A0A0D9RVG1|A0A0D9RVG1_CHLSB	24.123	228	147	6	23	249	309	511	6.84e-07	58.9
sp|Q9P2V4|LRIT1_HUMAN	tr|A0A0D9RVG1|A0A0D9RVG1_CHLSB	30.822	146	89	3	23	167	530	664	1.57e-05	54.3
sp|Q9P2V4|LRIT1_HUMAN	tr|A0A0D9RVG1|A0A0D9RVG1_CHLSB	26.543	162	100	5	107	254	557	713	0.59	39.7
sp|Q9P2V4|LRIT1_HUMAN	tr|F7C1Q6|F7C1Q6_HORSE	32.569	218	127	4	23	240	21	218	2.43e-19	95.5
sp|Q9P2V4|LRIT1_HUMAN	tr|A0A2I3M603|A0A2I3M603_PAPAN	31.373	255	144	7	23	272	277	505	2.48e-19	99.0
sp|Q9P2V4|LRIT1_HUMAN	tr|A0A2I3M603|A0A2I3M603_PAPAN	27.481	262	162	5	1	250	9	254	4.47e-14	82.0
sp|Q9P2V4|LRIT1_HUMAN	tr|A0A2I3M603|A0A2I3M603_PAPAN	24.123	228	147	6	23	249	510	712	6.19e-07	58.9
sp|Q9P2V4|LRIT1_HUMAN	tr|A0A2I3M603|A0A2I3M603_PAPAN	27.234	235	117	8	23	254	731	914	1.37e-05	54.7
sp|Q9P2V4|LRIT1_HUMAN	tr|A0A2K5TJ58|A0A2K5TJ58_MACFA	31.373	255	144	7	23	272	277	505	2.55e-19	99.0
sp|Q9P2V4|LRIT1_HUMAN	tr|A0A2K5TJ58|A0A2K5TJ58_MACFA	27.481	262	162	5	1	250	9	254	4.54e-14	82.0
sp|Q9P2V4|LRIT1_HUMAN	tr|A0A2K5TJ58|A0A2K5TJ58_MACFA	24.123	228	147	6	23	249	510	712	5.98e-07	58.9
sp|Q9P2V4|LRIT1_HUMAN	tr|A0A2K5TJ58|A0A2K5TJ58_MACFA	27.234	235	117	8	23	254	731	914	1.39e-05	54.7
sp|Q9P2V4|LRIT1_HUMAN	tr|A0A091W5X9|A0A091W5X9_OPIHO	31.765	255	143	7	23	272	141	369	2.57e-19	98.6
sp|Q9P2V4|LRIT1_HUMAN	tr|A0A091W5X9|A0A091W5X9_OPIHO	23.684	228	148	5	23	249	374	576	9.55e-08	61.6
sp|Q9P2V4|LRIT1_HUMAN	tr|A0A091W5X9|A0A091W5X9_OPIHO	30.137	146	90	3	23	167	595	729	2.77e-05	53.5
sp|Q9P2V4|LRIT1_HUMAN	tr|A0A091W5X9|A0A091W5X9_OPIHO	33.333	78	52	0	66	143	2	79	0.003	47.0
sp|Q9P2V4|LRIT1_HUMAN	tr|A0A091W5X9|A0A091W5X9_OPIHO	23.108	251	166	8	24	253	533	777	0.23	40.8
sp|Q9P2V4|LRIT1_HUMAN	tr|A0A2I3SS24|A0A2I3SS24_PANTR	31.373	255	144	7	23	272	277	505	2.60e-19	99.0
sp|Q9P2V4|LRIT1_HUMAN	tr|A0A2I3SS24|A0A2I3SS24_PANTR	27.481	262	162	5	1	250	9	254	5.30e-14	81.6
sp|Q9P2V4|LRIT1_HUMAN	tr|A0A2I3SS24|A0A2I3SS24_PANTR	24.123	228	147	6	23	249	510	712	6.35e-07	58.9
sp|Q9P2V4|LRIT1_HUMAN	tr|A0A2I3SS24|A0A2I3SS24_PANTR	30.137	146	90	3	23	167	731	865	4.72e-05	52.8
sp|Q9P2V4|LRIT1_HUMAN	tr|A0A2I3SS24|A0A2I3SS24_PANTR	26.543	162	100	5	107	254	758	914	0.22	40.8
sp|Q9P2V4|LRIT1_HUMAN	tr|F7H9D1|F7H9D1_MACMU	31.373	255	144	7	23	272	273	501	2.66e-19	99.0
sp|Q9P2V4|LRIT1_HUMAN	tr|F7H9D1|F7H9D1_MACMU	27.715	267	163	6	1	253	9	259	4.65e-14	82.0
sp|Q9P2V4|LRIT1_HUMAN	tr|F7H9D1|F7H9D1_MACMU	24.123	228	147	6	23	249	506	708	7.02e-07	58.9
sp|Q9P2V4|LRIT1_HUMAN	tr|F7H9D1|F7H9D1_MACMU	27.234	235	117	8	23	254	727	910	1.43e-05	54.7
sp|Q9P2V4|LRIT1_HUMAN	tr|A0A2K6KVF8|A0A2K6KVF8_RHIBE	31.373	255	144	7	23	272	277	505	2.66e-19	99.0
sp|Q9P2V4|LRIT1_HUMAN	tr|A0A2K6KVF8|A0A2K6KVF8_RHIBE	27.481	262	162	5	1	250	9	254	5.08e-14	82.0
sp|Q9P2V4|LRIT1_HUMAN	tr|A0A2K6KVF8|A0A2K6KVF8_RHIBE	24.123	228	147	6	23	249	510	712	4.83e-07	59.3
sp|Q9P2V4|LRIT1_HUMAN	tr|A0A2K6KVF8|A0A2K6KVF8_RHIBE	27.234	235	117	8	23	254	731	914	1.46e-05	54.7
sp|Q9P2V4|LRIT1_HUMAN	tr|A0A2K5XKL1|A0A2K5XKL1_MANLE	31.373	255	144	7	23	272	277	505	2.66e-19	99.0
sp|Q9P2V4|LRIT1_HUMAN	tr|A0A2K5XKL1|A0A2K5XKL1_MANLE	27.481	262	162	5	1	250	9	254	4.83e-14	82.0
sp|Q9P2V4|LRIT1_HUMAN	tr|A0A2K5XKL1|A0A2K5XKL1_MANLE	24.123	228	147	6	23	249	510	712	6.35e-07	58.9
sp|Q9P2V4|LRIT1_HUMAN	tr|A0A2K5XKL1|A0A2K5XKL1_MANLE	27.234	235	117	8	23	254	731	914	1.52e-05	54.3
sp|Q9P2V4|LRIT1_HUMAN	tr|A0A2K5P0G9|A0A2K5P0G9_CERAT	31.373	255	144	7	23	272	277	505	2.66e-19	99.0
sp|Q9P2V4|LRIT1_HUMAN	tr|A0A2K5P0G9|A0A2K5P0G9_CERAT	27.481	262	162	5	1	250	9	254	4.83e-14	82.0
sp|Q9P2V4|LRIT1_HUMAN	tr|A0A2K5P0G9|A0A2K5P0G9_CERAT	24.123	228	147	6	23	249	510	712	6.35e-07	58.9
sp|Q9P2V4|LRIT1_HUMAN	tr|A0A2K5P0G9|A0A2K5P0G9_CERAT	27.234	235	117	8	23	254	731	914	1.52e-05	54.3
sp|Q9P2V4|LRIT1_HUMAN	sp|O94813|SLIT2_HUMAN	31.373	255	144	7	23	272	273	501	2.68e-19	99.0
sp|Q9P2V4|LRIT1_HUMAN	sp|O94813|SLIT2_HUMAN	27.715	267	163	6	1	253	9	259	5.29e-14	81.6
sp|Q9P2V4|LRIT1_HUMAN	sp|O94813|SLIT2_HUMAN	24.123	228	147	6	23	249	506	708	6.96e-07	58.9
sp|Q9P2V4|LRIT1_HUMAN	sp|O94813|SLIT2_HUMAN	26.809	235	118	8	23	254	727	910	4.52e-05	52.8
sp|Q9P2V4|LRIT1_HUMAN	tr|H0YWB5|H0YWB5_TAEGU	29.063	320	187	7	64	356	80	386	2.70e-19	98.2
sp|Q9P2V4|LRIT1_HUMAN	tr|A0A2I2Y7Y7|A0A2I2Y7Y7_GORGO	31.373	255	144	7	23	272	277	505	2.93e-19	98.6
sp|Q9P2V4|LRIT1_HUMAN	tr|A0A2I2Y7Y7|A0A2I2Y7Y7_GORGO	27.481	262	162	5	1	250	9	254	5.30e-14	81.6
sp|Q9P2V4|LRIT1_HUMAN	tr|A0A2I2Y7Y7|A0A2I2Y7Y7_GORGO	24.123	228	147	6	23	249	510	712	6.57e-07	58.9
sp|Q9P2V4|LRIT1_HUMAN	tr|A0A2I2Y7Y7|A0A2I2Y7Y7_GORGO	26.809	235	118	8	23	254	731	914	4.68e-05	52.8
sp|Q9P2V4|LRIT1_HUMAN	tr|H9JMA6|H9JMA6_BOMMO	27.540	374	208	13	10	347	16	362	3.10e-19	97.8
sp|Q9P2V4|LRIT1_HUMAN	tr|G3NX29|G3NX29_GASAC	32.932	249	136	6	21	264	271	493	3.19e-19	98.6
sp|Q9P2V4|LRIT1_HUMAN	tr|G3NX29|G3NX29_GASAC	25.991	227	142	4	23	248	504	705	6.82e-11	71.6
sp|Q9P2V4|LRIT1_HUMAN	tr|G3NX29|G3NX29_GASAC	24.473	237	154	5	23	247	25	248	5.42e-09	65.5
sp|Q9P2V4|LRIT1_HUMAN	tr|G3NX29|G3NX29_GASAC	26.897	145	72	3	23	143	726	860	4.1	37.0
sp|Q9P2V4|LRIT1_HUMAN	tr|A0A3B4V529|A0A3B4V529_SERDU	29.073	313	182	6	64	349	81	380	3.37e-19	97.8
sp|Q9P2V4|LRIT1_HUMAN	tr|H9GFV8|H9GFV8_ANOCA	27.879	330	190	7	64	360	80	394	3.66e-19	97.8
sp|Q9P2V4|LRIT1_HUMAN	tr|A0A1S3FJP6|A0A1S3FJP6_DIPOR	31.977	344	181	9	64	372	77	402	3.66e-19	97.4
sp|Q9P2V4|LRIT1_HUMAN	tr|H2S7J7|H2S7J7_TAKRU	23.641	423	245	9	10	375	9	410	3.72e-19	96.3
sp|Q9P2V4|LRIT1_HUMAN	tr|F6WEP3|F6WEP3_ORNAN	31.373	255	144	7	23	272	76	304	3.86e-19	98.2
sp|Q9P2V4|LRIT1_HUMAN	tr|F6WEP3|F6WEP3_ORNAN	25.000	228	145	6	23	249	309	511	1.25e-07	61.2
sp|Q9P2V4|LRIT1_HUMAN	tr|F6WEP3|F6WEP3_ORNAN	29.452	146	91	3	23	167	530	664	6.49e-05	52.4
sp|Q9P2V4|LRIT1_HUMAN	tr|F6WEP3|F6WEP3_ORNAN	23.413	252	166	8	24	254	468	713	0.041	43.1
sp|Q9P2V4|LRIT1_HUMAN	tr|F1PSS7|F1PSS7_CANLF	32.189	233	131	4	19	250	278	484	3.90e-19	98.2
sp|Q9P2V4|LRIT1_HUMAN	tr|F1PSS7|F1PSS7_CANLF	26.400	250	133	6	23	247	34	257	1.53e-10	70.5
sp|Q9P2V4|LRIT1_HUMAN	tr|F1PSS7|F1PSS7_CANLF	26.267	217	134	4	23	238	513	704	3.25e-09	66.2
sp|Q9P2V4|LRIT1_HUMAN	tr|A0A2K6GZG6|A0A2K6GZG6_PROCO	31.667	240	135	5	19	255	275	488	4.08e-19	98.2
sp|Q9P2V4|LRIT1_HUMAN	tr|A0A2K6GZG6|A0A2K6GZG6_PROCO	27.189	217	132	4	23	238	502	693	7.68e-10	68.6
sp|Q9P2V4|LRIT1_HUMAN	tr|A0A2K6GZG6|A0A2K6GZG6_PROCO	26.050	238	146	6	23	247	34	254	2.08e-07	60.5
sp|Q9P2V4|LRIT1_HUMAN	tr|A0A2K6GZG6|A0A2K6GZG6_PROCO	26.496	117	54	2	23	116	723	830	3.0	37.4
sp|Q9P2V4|LRIT1_HUMAN	tr|A0A091I4K4|A0A091I4K4_CALAN	31.373	255	144	7	23	272	141	369	4.14e-19	98.2
sp|Q9P2V4|LRIT1_HUMAN	tr|A0A091I4K4|A0A091I4K4_CALAN	23.684	228	148	5	23	249	374	576	7.71e-08	61.6
sp|Q9P2V4|LRIT1_HUMAN	tr|A0A091I4K4|A0A091I4K4_CALAN	30.137	146	90	3	23	167	595	729	2.00e-05	53.9
sp|Q9P2V4|LRIT1_HUMAN	tr|A0A091I4K4|A0A091I4K4_CALAN	33.333	78	52	0	66	143	2	79	0.003	47.0
sp|Q9P2V4|LRIT1_HUMAN	tr|A0A091I4K4|A0A091I4K4_CALAN	22.979	235	156	7	24	239	533	761	0.13	41.6
sp|Q9P2V4|LRIT1_HUMAN	tr|W5P201|W5P201_SHEEP	27.914	326	193	9	54	356	48	354	4.16e-19	97.4
sp|Q9P2V4|LRIT1_HUMAN	tr|E1BP10|E1BP10_BOVIN	31.760	233	132	4	19	250	278	484	4.18e-19	98.2
sp|Q9P2V4|LRIT1_HUMAN	tr|E1BP10|E1BP10_BOVIN	26.160	237	150	5	23	247	34	257	1.10e-09	67.8
sp|Q9P2V4|LRIT1_HUMAN	tr|E1BP10|E1BP10_BOVIN	26.267	217	134	4	23	238	513	704	1.65e-09	67.4
sp|Q9P2V4|LRIT1_HUMAN	tr|A0A4X2JQM3|A0A4X2JQM3_VOMUR	32.189	233	131	4	19	250	277	483	4.21e-19	98.2
sp|Q9P2V4|LRIT1_HUMAN	tr|A0A4X2JQM3|A0A4X2JQM3_VOMUR	27.559	254	156	7	8	247	17	256	1.91e-10	70.5
sp|Q9P2V4|LRIT1_HUMAN	tr|A0A4X2JQM3|A0A4X2JQM3_VOMUR	25.806	217	135	4	23	238	512	703	3.14e-09	66.2
sp|Q9P2V4|LRIT1_HUMAN	tr|A0A093FYC6|A0A093FYC6_DRYPU	31.373	255	144	7	23	272	141	369	4.43e-19	97.8
sp|Q9P2V4|LRIT1_HUMAN	tr|A0A093FYC6|A0A093FYC6_DRYPU	23.684	228	148	5	23	249	374	576	8.80e-08	61.6
sp|Q9P2V4|LRIT1_HUMAN	tr|A0A093FYC6|A0A093FYC6_DRYPU	29.452	146	91	3	23	167	595	729	2.92e-04	50.1
sp|Q9P2V4|LRIT1_HUMAN	tr|A0A093FYC6|A0A093FYC6_DRYPU	33.333	78	52	0	66	143	2	79	0.003	47.0
sp|Q9P2V4|LRIT1_HUMAN	tr|A0A093FYC6|A0A093FYC6_DRYPU	22.979	235	156	7	24	239	533	761	0.65	39.3
sp|Q9P2V4|LRIT1_HUMAN	tr|G5C7F6|G5C7F6_HETGA	31.373	255	144	7	23	272	273	501	4.47e-19	98.2
sp|Q9P2V4|LRIT1_HUMAN	tr|G5C7F6|G5C7F6_HETGA	26.966	267	165	6	1	253	9	259	1.38e-12	77.4
sp|Q9P2V4|LRIT1_HUMAN	tr|G5C7F6|G5C7F6_HETGA	24.561	228	146	6	23	249	506	708	3.89e-07	59.7
sp|Q9P2V4|LRIT1_HUMAN	tr|G5C7F6|G5C7F6_HETGA	26.809	235	118	8	23	254	727	910	5.09e-05	52.8
sp|Q9P2V4|LRIT1_HUMAN	tr|H0ZH52|H0ZH52_TAEGU	31.373	255	144	7	23	272	213	441	4.49e-19	98.2
sp|Q9P2V4|LRIT1_HUMAN	tr|H0ZH52|H0ZH52_TAEGU	23.684	228	147	5	23	249	446	647	4.15e-08	62.8
sp|Q9P2V4|LRIT1_HUMAN	tr|H0ZH52|H0ZH52_TAEGU	27.386	241	119	9	17	254	662	849	2.62e-05	53.5
sp|Q9P2V4|LRIT1_HUMAN	tr|H0ZH52|H0ZH52_TAEGU	25.743	202	132	4	66	253	2	199	5.42e-05	52.8
sp|Q9P2V4|LRIT1_HUMAN	tr|H0ZH52|H0ZH52_TAEGU	34.118	85	56	0	59	143	67	151	1.07e-04	51.6
sp|Q9P2V4|LRIT1_HUMAN	tr|A0A099ZBI9|A0A099ZBI9_TINGU	31.373	255	144	7	23	272	141	369	4.50e-19	97.8
sp|Q9P2V4|LRIT1_HUMAN	tr|A0A099ZBI9|A0A099ZBI9_TINGU	25.000	232	140	6	23	249	374	576	9.82e-08	61.6
sp|Q9P2V4|LRIT1_HUMAN	tr|A0A099ZBI9|A0A099ZBI9_TINGU	30.137	146	90	3	23	167	595	729	3.88e-05	53.1
sp|Q9P2V4|LRIT1_HUMAN	tr|A0A099ZBI9|A0A099ZBI9_TINGU	33.333	78	52	0	66	143	2	79	0.003	47.0
sp|Q9P2V4|LRIT1_HUMAN	tr|A0A099ZBI9|A0A099ZBI9_TINGU	23.413	252	166	8	24	254	533	778	0.058	42.7
sp|Q9P2V4|LRIT1_HUMAN	sp|Q80TR4|SLIT1_MOUSE	31.760	233	132	4	19	250	278	484	4.51e-19	98.2
sp|Q9P2V4|LRIT1_HUMAN	sp|Q80TR4|SLIT1_MOUSE	27.200	250	131	6	23	247	34	257	2.50e-11	73.2
sp|Q9P2V4|LRIT1_HUMAN	sp|Q80TR4|SLIT1_MOUSE	25.806	217	135	4	23	238	513	704	2.19e-09	67.0
sp|Q9P2V4|LRIT1_HUMAN	sp|Q80TR4|SLIT1_MOUSE	26.563	256	153	10	24	254	672	917	0.017	44.7
sp|Q9P2V4|LRIT1_HUMAN	tr|F1MJL8|F1MJL8_BOVIN	31.487	343	182	9	64	371	189	513	4.82e-19	97.4
sp|Q9P2V4|LRIT1_HUMAN	tr|W5PGR1|W5PGR1_SHEEP	31.760	233	132	4	19	250	278	484	4.83e-19	97.8
sp|Q9P2V4|LRIT1_HUMAN	tr|W5PGR1|W5PGR1_SHEEP	27.165	254	157	7	8	247	18	257	7.73e-11	71.6
sp|Q9P2V4|LRIT1_HUMAN	tr|W5PGR1|W5PGR1_SHEEP	28.188	149	97	2	23	170	513	652	2.36e-07	60.5
sp|Q9P2V4|LRIT1_HUMAN	tr|E2BHT5|E2BHT5_HARSA	28.775	351	210	12	23	346	26	363	4.87e-19	97.1
sp|Q9P2V4|LRIT1_HUMAN	tr|A0A2Y9D8N1|A0A2Y9D8N1_TRIMA	31.076	251	142	6	19	264	291	515	4.90e-19	97.8
sp|Q9P2V4|LRIT1_HUMAN	tr|A0A2Y9D8N1|A0A2Y9D8N1_TRIMA	27.559	254	156	6	8	247	31	270	2.66e-11	73.2
sp|Q9P2V4|LRIT1_HUMAN	tr|A0A2Y9D8N1|A0A2Y9D8N1_TRIMA	26.728	217	133	4	23	238	526	717	3.22e-10	69.7
sp|Q9P2V4|LRIT1_HUMAN	tr|A0A091IP68|A0A091IP68_EGRGA	31.373	255	144	7	23	272	141	369	4.93e-19	97.8
sp|Q9P2V4|LRIT1_HUMAN	tr|A0A091IP68|A0A091IP68_EGRGA	23.684	228	148	5	23	249	374	576	9.00e-08	61.6
sp|Q9P2V4|LRIT1_HUMAN	tr|A0A091IP68|A0A091IP68_EGRGA	30.137	146	90	3	23	167	595	729	3.10e-05	53.5
sp|Q9P2V4|LRIT1_HUMAN	tr|A0A091IP68|A0A091IP68_EGRGA	33.333	78	52	0	66	143	2	79	0.003	47.0
sp|Q9P2V4|LRIT1_HUMAN	tr|A0A091IP68|A0A091IP68_EGRGA	22.979	235	156	7	24	239	533	761	0.29	40.4
sp|Q9P2V4|LRIT1_HUMAN	tr|F1S8Z0|F1S8Z0_PIG	32.189	233	131	4	19	250	278	484	5.01e-19	97.8
sp|Q9P2V4|LRIT1_HUMAN	tr|F1S8Z0|F1S8Z0_PIG	26.582	237	149	5	23	247	34	257	9.21e-11	71.2
sp|Q9P2V4|LRIT1_HUMAN	tr|F1S8Z0|F1S8Z0_PIG	26.267	217	134	4	23	238	513	704	2.47e-09	66.6
sp|Q9P2V4|LRIT1_HUMAN	tr|A0A3Q1MEE3|A0A3Q1MEE3_BOVIN	30.252	238	143	5	23	257	28	245	5.06e-19	94.7
sp|Q9P2V4|LRIT1_HUMAN	tr|A0A0D9RKC3|A0A0D9RKC3_CHLSB	31.193	218	130	3	23	240	21	218	5.30e-19	94.4
sp|Q9P2V4|LRIT1_HUMAN	tr|W5JXD0|W5JXD0_ANODA	30.000	320	188	9	23	336	39	328	5.87e-19	97.8
sp|Q9P2V4|LRIT1_HUMAN	tr|W5JXD0|W5JXD0_ANODA	34.118	85	50	3	267	349	517	597	0.005	46.2
sp|Q9P2V4|LRIT1_HUMAN	tr|A0A340XAR7|A0A340XAR7_LIPVE	31.760	233	132	4	19	250	278	484	6.23e-19	97.4
sp|Q9P2V4|LRIT1_HUMAN	tr|A0A340XAR7|A0A340XAR7_LIPVE	26.582	237	149	4	23	247	34	257	1.94e-11	73.6
sp|Q9P2V4|LRIT1_HUMAN	tr|A0A340XAR7|A0A340XAR7_LIPVE	26.267	217	134	4	23	238	513	704	6.12e-09	65.5
sp|Q9P2V4|LRIT1_HUMAN	tr|A0A452E6V5|A0A452E6V5_CAPHI	31.760	233	132	4	19	250	278	484	6.50e-19	97.4
sp|Q9P2V4|LRIT1_HUMAN	tr|A0A452E6V5|A0A452E6V5_CAPHI	27.559	254	156	7	8	247	18	257	2.68e-11	73.2
sp|Q9P2V4|LRIT1_HUMAN	tr|A0A452E6V5|A0A452E6V5_CAPHI	26.267	217	134	4	23	238	513	704	1.62e-09	67.4
sp|Q9P2V4|LRIT1_HUMAN	tr|A0A384D6A4|A0A384D6A4_URSMA	31.364	220	131	3	21	240	85	284	6.60e-19	95.1
sp|Q9P2V4|LRIT1_HUMAN	tr|A0A1L8GXF4|A0A1L8GXF4_XENLA	29.921	254	143	6	23	273	77	298	6.90e-19	97.4
sp|Q9P2V4|LRIT1_HUMAN	tr|A0A1L8GXF4|A0A1L8GXF4_XENLA	30.464	151	93	3	17	167	470	608	2.58e-07	60.1
sp|Q9P2V4|LRIT1_HUMAN	tr|A0A1L8GXF4|A0A1L8GXF4_XENLA	24.138	261	152	10	24	254	413	657	1.4	38.1
sp|Q9P2V4|LRIT1_HUMAN	tr|A0A1L8GXF4|A0A1L8GXF4_XENLA	24.306	144	75	3	23	165	302	412	4.7	36.6
sp|Q9P2V4|LRIT1_HUMAN	tr|G1KZZ7|G1KZZ7_AILME	31.760	233	132	4	19	250	265	471	7.13e-19	97.4
sp|Q9P2V4|LRIT1_HUMAN	tr|G1KZZ7|G1KZZ7_AILME	26.160	237	150	4	23	247	21	244	1.46e-10	70.9
sp|Q9P2V4|LRIT1_HUMAN	tr|G1KZZ7|G1KZZ7_AILME	26.267	217	134	4	23	238	500	691	3.08e-09	66.2
sp|Q9P2V4|LRIT1_HUMAN	tr|G1KZZ7|G1KZZ7_AILME	28.276	145	70	3	23	143	721	855	1.7	38.1
sp|Q9P2V4|LRIT1_HUMAN	tr|A0A2Y9E051|A0A2Y9E051_TRIMA	32.070	343	180	9	64	371	77	401	7.34e-19	96.7
sp|Q9P2V4|LRIT1_HUMAN	tr|A0A087QZ88|A0A087QZ88_APTFO	32.618	233	130	4	19	250	140	346	7.37e-19	97.1
sp|Q9P2V4|LRIT1_HUMAN	tr|A0A087QZ88|A0A087QZ88_APTFO	26.147	218	135	4	22	238	374	566	1.25e-09	67.8
sp|Q9P2V4|LRIT1_HUMAN	tr|A0A087QZ88|A0A087QZ88_APTFO	27.586	145	71	3	23	143	596	730	0.81	38.9
sp|Q9P2V4|LRIT1_HUMAN	tr|A0A026WRW2|A0A026WRW2_OOCBI	25.867	375	206	9	23	345	39	393	7.51e-19	96.7
sp|Q9P2V4|LRIT1_HUMAN	tr|A0A1S3Q855|A0A1S3Q855_SALSA	32.627	236	130	5	21	253	118	327	7.90e-19	93.6
sp|Q9P2V4|LRIT1_HUMAN	tr|A0A091DXX8|A0A091DXX8_FUKDA	31.330	233	133	4	19	250	175	381	8.33e-19	97.1
sp|Q9P2V4|LRIT1_HUMAN	tr|A0A091DXX8|A0A091DXX8_FUKDA	25.806	217	135	4	23	238	410	601	3.32e-09	66.2
sp|Q9P2V4|LRIT1_HUMAN	tr|A0A091DXX8|A0A091DXX8_FUKDA	27.848	79	57	0	90	168	37	115	1.1	38.5
sp|Q9P2V4|LRIT1_HUMAN	tr|G1SK72|G1SK72_RABIT	31.760	233	132	4	19	250	274	480	8.42e-19	97.1
sp|Q9P2V4|LRIT1_HUMAN	tr|G1SK72|G1SK72_RABIT	26.582	237	149	4	23	247	30	253	4.99e-11	72.0
sp|Q9P2V4|LRIT1_HUMAN	tr|G1SK72|G1SK72_RABIT	26.728	217	133	4	23	238	509	700	1.09e-09	67.8
sp|Q9P2V4|LRIT1_HUMAN	tr|G1SK72|G1SK72_RABIT	28.276	145	70	3	23	143	730	864	2.1	37.7
sp|Q9P2V4|LRIT1_HUMAN	tr|A0A060WGV2|A0A060WGV2_ONCMY	23.291	395	230	8	7	349	5	378	8.72e-19	96.7
sp|Q9P2V4|LRIT1_HUMAN	tr|A0A1U7Q5W2|A0A1U7Q5W2_MESAU	31.330	233	133	4	19	250	278	484	8.88e-19	97.1
sp|Q9P2V4|LRIT1_HUMAN	tr|A0A1U7Q5W2|A0A1U7Q5W2_MESAU	27.004	237	148	4	23	247	34	257	2.97e-11	72.8
sp|Q9P2V4|LRIT1_HUMAN	tr|A0A1U7Q5W2|A0A1U7Q5W2_MESAU	25.806	217	135	4	23	238	513	704	4.13e-09	65.9
sp|Q9P2V4|LRIT1_HUMAN	tr|A0A1U7Q5W2|A0A1U7Q5W2_MESAU	26.772	254	155	10	24	254	672	917	0.007	45.8
sp|Q9P2V4|LRIT1_HUMAN	tr|H2NB60|H2NB60_PONAB	31.330	233	133	4	19	250	346	552	8.97e-19	97.1
sp|Q9P2V4|LRIT1_HUMAN	tr|H2NB60|H2NB60_PONAB	27.189	217	132	4	23	238	581	772	1.34e-10	70.9
sp|Q9P2V4|LRIT1_HUMAN	tr|H2NB60|H2NB60_PONAB	29.655	145	93	1	23	167	158	293	3.07e-08	63.2
sp|Q9P2V4|LRIT1_HUMAN	tr|H2NB60|H2NB60_PONAB	36.986	73	46	0	62	134	260	332	0.003	47.0
sp|Q9P2V4|LRIT1_HUMAN	tr|H2NB60|H2NB60_PONAB	27.368	95	69	0	63	157	237	331	0.053	42.7
sp|Q9P2V4|LRIT1_HUMAN	tr|H2NB60|H2NB60_PONAB	29.752	121	75	2	23	143	802	912	2.5	37.4
sp|Q9P2V4|LRIT1_HUMAN	tr|G1KA19|G1KA19_ANOCA	30.451	266	154	7	12	272	139	378	9.00e-19	97.1
sp|Q9P2V4|LRIT1_HUMAN	tr|G1KA19|G1KA19_ANOCA	26.201	229	141	7	23	249	383	585	6.05e-08	62.4
sp|Q9P2V4|LRIT1_HUMAN	tr|G1KA19|G1KA19_ANOCA	30.137	146	90	3	23	167	604	738	3.96e-05	53.1
sp|Q9P2V4|LRIT1_HUMAN	tr|G1KA19|G1KA19_ANOCA	31.707	82	56	0	62	143	6	87	0.002	47.4
sp|Q9P2V4|LRIT1_HUMAN	tr|G1KA19|G1KA19_ANOCA	23.016	252	167	8	24	254	542	787	0.21	40.8
sp|Q9P2V4|LRIT1_HUMAN	tr|A0A5G3HST4|A0A5G3HST4_XENTR	29.921	254	143	6	23	273	125	346	9.09e-19	97.1
sp|Q9P2V4|LRIT1_HUMAN	tr|A0A5G3HST4|A0A5G3HST4_XENTR	27.103	107	78	0	59	165	402	508	0.002	47.4
sp|Q9P2V4|LRIT1_HUMAN	tr|A0A5G3HST4|A0A5G3HST4_XENTR	25.000	132	75	3	23	143	570	688	3.2	37.0
sp|Q9P2V4|LRIT1_HUMAN	tr|A0A1S3R821|A0A1S3R821_SALSA	23.291	395	230	8	7	349	5	378	9.42e-19	96.7
sp|Q9P2V4|LRIT1_HUMAN	tr|I3MG72|I3MG72_ICTTR	31.330	233	133	4	19	250	269	475	9.42e-19	97.1
sp|Q9P2V4|LRIT1_HUMAN	tr|I3MG72|I3MG72_ICTTR	26.160	237	150	4	23	247	25	248	2.22e-10	70.1
sp|Q9P2V4|LRIT1_HUMAN	tr|I3MG72|I3MG72_ICTTR	26.267	217	134	4	23	238	504	695	1.96e-09	67.0
sp|Q9P2V4|LRIT1_HUMAN	tr|I3MG72|I3MG72_ICTTR	28.276	145	70	3	23	143	725	859	1.7	38.1
sp|Q9P2V4|LRIT1_HUMAN	sp|Q9WVB4|SLIT3_MOUSE	31.356	236	133	5	23	255	280	489	9.67e-19	97.1
sp|Q9P2V4|LRIT1_HUMAN	sp|Q9WVB4|SLIT3_MOUSE	27.239	268	166	6	13	266	26	278	3.65e-14	82.4
sp|Q9P2V4|LRIT1_HUMAN	sp|Q9WVB4|SLIT3_MOUSE	32.432	148	84	4	23	167	725	859	3.39e-07	59.7
sp|Q9P2V4|LRIT1_HUMAN	sp|Q9WVB4|SLIT3_MOUSE	27.419	124	86	1	46	165	540	663	0.002	47.8
sp|Q9P2V4|LRIT1_HUMAN	sp|Q9WVB4|SLIT3_MOUSE	33.333	75	46	2	112	186	736	806	0.73	39.3
sp|Q9P2V4|LRIT1_HUMAN	tr|A0A091J3Z8|A0A091J3Z8_EGRGA	32.618	233	130	4	19	250	140	346	9.71e-19	96.7
sp|Q9P2V4|LRIT1_HUMAN	tr|A0A091J3Z8|A0A091J3Z8_EGRGA	26.147	218	135	4	22	238	374	566	2.34e-09	66.6
sp|Q9P2V4|LRIT1_HUMAN	tr|A0A091J3Z8|A0A091J3Z8_EGRGA	27.586	145	71	3	23	143	596	730	1.0	38.5
sp|Q9P2V4|LRIT1_HUMAN	tr|I3MBQ6|I3MBQ6_ICTTR	33.333	210	113	4	7	212	5	191	9.88e-19	93.6
sp|Q9P2V4|LRIT1_HUMAN	tr|A0A2U3WKV4|A0A2U3WKV4_ODORO	31.760	233	132	4	19	250	278	484	1.00e-18	97.1
sp|Q9P2V4|LRIT1_HUMAN	tr|A0A2U3WKV4|A0A2U3WKV4_ODORO	26.160	237	150	4	23	247	34	257	1.37e-10	70.9
sp|Q9P2V4|LRIT1_HUMAN	tr|A0A2U3WKV4|A0A2U3WKV4_ODORO	26.267	217	134	4	23	238	513	704	5.52e-09	65.5
sp|Q9P2V4|LRIT1_HUMAN	tr|A0A2U3WKV4|A0A2U3WKV4_ODORO	24.370	238	120	7	23	254	734	917	0.002	47.4
sp|Q9P2V4|LRIT1_HUMAN	tr|F6ZVP5|F6ZVP5_HORSE	31.330	233	133	4	19	250	278	484	1.00e-18	97.1
sp|Q9P2V4|LRIT1_HUMAN	tr|F6ZVP5|F6ZVP5_HORSE	26.400	250	133	6	23	247	34	257	1.37e-10	70.9
sp|Q9P2V4|LRIT1_HUMAN	tr|F6ZVP5|F6ZVP5_HORSE	26.267	217	134	4	23	238	513	704	1.07e-09	67.8
sp|Q9P2V4|LRIT1_HUMAN	tr|A0A1S3T033|A0A1S3T033_SALSA	32.129	249	138	6	21	264	282	504	1.02e-18	97.1
sp|Q9P2V4|LRIT1_HUMAN	tr|A0A1S3T033|A0A1S3T033_SALSA	24.648	284	183	7	9	275	19	288	2.84e-10	69.7
sp|Q9P2V4|LRIT1_HUMAN	tr|A0A1S3T033|A0A1S3T033_SALSA	24.444	225	144	4	23	246	515	714	3.97e-09	66.2
sp|Q9P2V4|LRIT1_HUMAN	tr|A0A1S3T033|A0A1S3T033_SALSA	23.874	222	111	6	23	240	736	903	0.18	41.2
sp|Q9P2V4|LRIT1_HUMAN	tr|A0A060W7D6|A0A060W7D6_ONCMY	27.532	316	209	7	52	360	92	394	1.02e-18	95.1
sp|Q9P2V4|LRIT1_HUMAN	tr|A0A096MZN7|A0A096MZN7_PAPAN	31.193	218	130	3	23	240	21	218	1.05e-18	93.6
sp|Q9P2V4|LRIT1_HUMAN	tr|F7HJD3|F7HJD3_MACMU	31.193	218	130	3	23	240	21	218	1.05e-18	93.6
sp|Q9P2V4|LRIT1_HUMAN	sp|O75093|SLIT1_HUMAN	31.330	233	133	4	19	250	278	484	1.08e-18	97.1
sp|Q9P2V4|LRIT1_HUMAN	sp|O75093|SLIT1_HUMAN	27.189	217	132	4	23	238	513	704	6.21e-11	72.0
sp|Q9P2V4|LRIT1_HUMAN	sp|O75093|SLIT1_HUMAN	26.160	237	150	4	23	247	34	257	8.53e-11	71.6
sp|Q9P2V4|LRIT1_HUMAN	tr|G1LIJ5|G1LIJ5_AILME	30.980	255	145	7	23	272	277	505	1.11e-18	96.7
sp|Q9P2V4|LRIT1_HUMAN	tr|G1LIJ5|G1LIJ5_AILME	28.685	251	149	6	17	253	25	259	5.36e-13	78.6
sp|Q9P2V4|LRIT1_HUMAN	tr|G1LIJ5|G1LIJ5_AILME	24.561	228	146	6	23	249	510	712	1.94e-07	60.5
sp|Q9P2V4|LRIT1_HUMAN	tr|G1LIJ5|G1LIJ5_AILME	26.809	235	118	8	23	254	731	914	1.83e-05	54.3
sp|Q9P2V4|LRIT1_HUMAN	sp|Q9R1B9|SLIT2_MOUSE	30.742	283	150	8	23	294	273	520	1.11e-18	96.7
sp|Q9P2V4|LRIT1_HUMAN	sp|Q9R1B9|SLIT2_MOUSE	28.685	251	149	6	17	253	25	259	1.48e-12	77.0
sp|Q9P2V4|LRIT1_HUMAN	sp|Q9R1B9|SLIT2_MOUSE	24.123	228	147	6	23	249	498	700	1.46e-06	57.8
sp|Q9P2V4|LRIT1_HUMAN	sp|Q9R1B9|SLIT2_MOUSE	27.234	235	117	8	23	254	719	902	1.71e-05	54.3
sp|Q9P2V4|LRIT1_HUMAN	tr|G3TJH2|G3TJH2_LOXAF	31.225	253	139	7	23	272	273	493	1.11e-18	96.7
sp|Q9P2V4|LRIT1_HUMAN	tr|G3TJH2|G3TJH2_LOXAF	26.966	267	165	6	1	253	9	259	3.95e-12	75.9
sp|Q9P2V4|LRIT1_HUMAN	tr|G3TJH2|G3TJH2_LOXAF	24.561	228	146	6	23	249	498	700	1.92e-07	60.5
sp|Q9P2V4|LRIT1_HUMAN	tr|G3TJH2|G3TJH2_LOXAF	26.809	235	118	8	23	254	719	902	3.81e-05	53.1
sp|Q9P2V4|LRIT1_HUMAN	tr|H0X1D2|H0X1D2_OTOGA	31.330	233	133	4	19	250	171	377	1.12e-18	96.7
sp|Q9P2V4|LRIT1_HUMAN	tr|H0X1D2|H0X1D2_OTOGA	28.111	217	130	4	23	238	406	597	6.88e-11	71.6
sp|Q9P2V4|LRIT1_HUMAN	tr|H0X1D2|H0X1D2_OTOGA	36.585	82	52	0	62	143	29	110	2.85e-05	53.5
sp|Q9P2V4|LRIT1_HUMAN	tr|H0X1D2|H0X1D2_OTOGA	25.269	186	97	5	63	247	6	150	3.94e-04	49.7
sp|Q9P2V4|LRIT1_HUMAN	tr|H0X1D2|H0X1D2_OTOGA	28.276	145	70	3	23	143	627	761	8.7	35.8
sp|Q9P2V4|LRIT1_HUMAN	tr|A0A4X2JSH9|A0A4X2JSH9_VOMUR	24.202	376	233	8	5	355	4	352	1.14e-18	94.4
sp|Q9P2V4|LRIT1_HUMAN	tr|A0A2I3T1U4|A0A2I3T1U4_PANTR	31.330	233	133	4	19	250	278	484	1.14e-18	96.7
sp|Q9P2V4|LRIT1_HUMAN	tr|A0A2I3T1U4|A0A2I3T1U4_PANTR	27.189	217	132	4	23	238	513	704	7.06e-11	71.6
sp|Q9P2V4|LRIT1_HUMAN	tr|A0A2I3T1U4|A0A2I3T1U4_PANTR	26.160	237	150	4	23	247	34	257	9.70e-11	71.2
sp|Q9P2V4|LRIT1_HUMAN	tr|A0A2I2YCZ6|A0A2I2YCZ6_GORGO	31.330	233	133	4	19	250	278	484	1.16e-18	96.7
sp|Q9P2V4|LRIT1_HUMAN	tr|A0A2I2YCZ6|A0A2I2YCZ6_GORGO	26.800	250	132	6	23	247	34	257	4.15e-11	72.4
sp|Q9P2V4|LRIT1_HUMAN	tr|A0A2I2YCZ6|A0A2I2YCZ6_GORGO	27.189	217	132	4	23	238	513	704	7.25e-11	71.6
sp|Q9P2V4|LRIT1_HUMAN	tr|A0A455AV98|A0A455AV98_PHYMC	31.330	233	133	4	19	250	170	376	1.18e-18	96.7
sp|Q9P2V4|LRIT1_HUMAN	tr|A0A455AV98|A0A455AV98_PHYMC	26.267	217	134	4	23	238	405	596	4.31e-09	65.9
sp|Q9P2V4|LRIT1_HUMAN	tr|A0A455AV98|A0A455AV98_PHYMC	28.276	145	70	3	23	143	626	760	1.5	38.1
sp|Q9P2V4|LRIT1_HUMAN	tr|H0X876|H0X876_OTOGA	27.446	419	200	13	15	367	18	398	1.20e-18	95.1
sp|Q9P2V4|LRIT1_HUMAN	tr|A0A2K5LH87|A0A2K5LH87_CERAT	31.193	218	130	3	23	240	21	218	1.20e-18	93.2
sp|Q9P2V4|LRIT1_HUMAN	tr|A0A5G3JIL0|A0A5G3JIL0_XENTR	30.932	236	134	5	23	255	276	485	1.22e-18	96.7
sp|Q9P2V4|LRIT1_HUMAN	tr|A0A5G3JIL0|A0A5G3JIL0_XENTR	25.600	250	159	5	23	258	30	266	1.62e-12	77.0
sp|Q9P2V4|LRIT1_HUMAN	tr|A0A5G3JIL0|A0A5G3JIL0_XENTR	30.345	145	91	2	23	167	721	855	4.58e-07	59.3
sp|Q9P2V4|LRIT1_HUMAN	tr|A0A5G3JIL0|A0A5G3JIL0_XENTR	27.103	107	78	0	59	165	553	659	0.004	46.6
sp|Q9P2V4|LRIT1_HUMAN	tr|A0A5G3JIL0|A0A5G3JIL0_XENTR	24.521	261	151	10	24	254	660	904	1.8	38.1
sp|Q9P2V4|LRIT1_HUMAN	tr|A0A384BNA4|A0A384BNA4_URSMA	30.980	255	145	7	23	272	273	501	1.25e-18	96.7
sp|Q9P2V4|LRIT1_HUMAN	tr|A0A384BNA4|A0A384BNA4_URSMA	28.685	251	149	6	17	253	25	259	5.04e-13	78.6
sp|Q9P2V4|LRIT1_HUMAN	tr|A0A384BNA4|A0A384BNA4_URSMA	24.123	228	147	6	23	249	506	708	2.19e-06	57.0
sp|Q9P2V4|LRIT1_HUMAN	tr|A0A384BNA4|A0A384BNA4_URSMA	26.496	234	120	7	23	254	727	910	1.70e-05	54.3
sp|Q9P2V4|LRIT1_HUMAN	tr|A0A2R8ZSB7|A0A2R8ZSB7_PANPA	31.330	233	133	4	19	250	278	484	1.25e-18	96.7
sp|Q9P2V4|LRIT1_HUMAN	tr|A0A2R8ZSB7|A0A2R8ZSB7_PANPA	27.189	217	132	4	23	238	513	704	7.56e-11	71.6
sp|Q9P2V4|LRIT1_HUMAN	tr|A0A2R8ZSB7|A0A2R8ZSB7_PANPA	26.160	237	150	4	23	247	34	257	9.78e-11	71.2
sp|Q9P2V4|LRIT1_HUMAN	tr|A0A2R8ZSB7|A0A2R8ZSB7_PANPA	26.897	145	71	4	23	143	734	867	0.31	40.4
sp|Q9P2V4|LRIT1_HUMAN	tr|A0A2K5Y308|A0A2K5Y308_MANLE	31.193	218	130	3	23	240	21	218	1.25e-18	93.2
sp|Q9P2V4|LRIT1_HUMAN	tr|F6VS40|F6VS40_CALJA	31.330	233	133	4	19	250	278	484	1.26e-18	96.7
sp|Q9P2V4|LRIT1_HUMAN	tr|F6VS40|F6VS40_CALJA	27.376	263	161	7	8	254	18	266	2.13e-12	76.6
sp|Q9P2V4|LRIT1_HUMAN	tr|F6VS40|F6VS40_CALJA	26.728	217	133	4	23	238	513	704	7.14e-10	68.6
sp|Q9P2V4|LRIT1_HUMAN	tr|H0V672|H0V672_CAVPO	31.330	233	133	4	19	250	278	484	1.30e-18	96.7
sp|Q9P2V4|LRIT1_HUMAN	tr|H0V672|H0V672_CAVPO	27.953	254	155	6	8	247	18	257	4.39e-12	75.5
sp|Q9P2V4|LRIT1_HUMAN	tr|H0V672|H0V672_CAVPO	25.806	217	135	4	23	238	513	704	5.24e-09	65.9
sp|Q9P2V4|LRIT1_HUMAN	tr|A0A1L8HTQ2|A0A1L8HTQ2_XENLA	31.225	253	139	7	23	272	273	493	1.32e-18	96.7
sp|Q9P2V4|LRIT1_HUMAN	tr|A0A1L8HTQ2|A0A1L8HTQ2_XENLA	27.509	269	165	6	1	255	9	261	6.93e-15	84.7
sp|Q9P2V4|LRIT1_HUMAN	tr|A0A1L8HTQ2|A0A1L8HTQ2_XENLA	25.439	228	144	6	23	249	498	700	2.61e-08	63.5
sp|Q9P2V4|LRIT1_HUMAN	tr|A0A1L8HTQ2|A0A1L8HTQ2_XENLA	29.452	146	91	3	23	167	719	853	1.43e-04	51.2
sp|Q9P2V4|LRIT1_HUMAN	tr|A0A1L8HTQ2|A0A1L8HTQ2_XENLA	22.619	252	168	8	24	254	657	902	6.9	36.2
sp|Q9P2V4|LRIT1_HUMAN	tr|A0A1S3SMB4|A0A1S3SMB4_SALSA	29.664	327	187	8	64	360	81	394	1.37e-18	95.9
sp|Q9P2V4|LRIT1_HUMAN	tr|G1NIV1|G1NIV1_MELGA	30.709	254	147	7	23	272	93	321	1.37e-18	96.3
sp|Q9P2V4|LRIT1_HUMAN	tr|G1NIV1|G1NIV1_MELGA	23.684	228	148	5	23	249	326	528	2.38e-07	60.1
sp|Q9P2V4|LRIT1_HUMAN	tr|G1NIV1|G1NIV1_MELGA	30.137	146	90	3	23	167	547	681	3.02e-05	53.5
sp|Q9P2V4|LRIT1_HUMAN	tr|G1NIV1|G1NIV1_MELGA	23.413	252	166	8	24	254	485	730	0.033	43.5
sp|Q9P2V4|LRIT1_HUMAN	tr|A0A226NIW2|A0A226NIW2_CALSU	32.618	233	130	4	19	250	203	409	1.37e-18	96.7
sp|Q9P2V4|LRIT1_HUMAN	tr|A0A226NIW2|A0A226NIW2_CALSU	26.728	217	133	4	23	238	438	629	4.19e-09	65.9
sp|Q9P2V4|LRIT1_HUMAN	tr|A0A226NIW2|A0A226NIW2_CALSU	32.184	87	59	0	57	143	56	142	6.59e-04	49.3
sp|Q9P2V4|LRIT1_HUMAN	tr|A0A226NIW2|A0A226NIW2_CALSU	27.586	145	71	3	23	143	659	793	2.4	37.4
sp|Q9P2V4|LRIT1_HUMAN	tr|A0A226NIW2|A0A226NIW2_CALSU	26.582	79	58	0	90	168	65	143	3.1	37.0
sp|Q9P2V4|LRIT1_HUMAN	tr|A0A5G3JJC6|A0A5G3JJC6_XENTR	30.932	236	134	5	23	255	276	485	1.40e-18	96.3
sp|Q9P2V4|LRIT1_HUMAN	tr|A0A5G3JJC6|A0A5G3JJC6_XENTR	25.600	250	159	5	23	258	30	266	1.94e-12	76.6
sp|Q9P2V4|LRIT1_HUMAN	tr|A0A5G3JJC6|A0A5G3JJC6_XENTR	27.103	107	78	0	59	165	553	659	0.004	46.6
sp|Q9P2V4|LRIT1_HUMAN	tr|A0A2U3Z001|A0A2U3Z001_LEPWE	31.487	343	182	9	64	371	77	401	1.44e-18	95.5
sp|Q9P2V4|LRIT1_HUMAN	tr|K7GFX3|K7GFX3_PELSI	28.750	320	188	7	64	356	80	386	1.48e-18	95.9
sp|Q9P2V4|LRIT1_HUMAN	sp|Q6GU68|ISLR_MOUSE	25.071	351	216	8	23	348	19	347	1.52e-18	94.4
sp|Q9P2V4|LRIT1_HUMAN	tr|A0A0Q3PHZ5|A0A0Q3PHZ5_AMAAE	28.750	320	188	7	64	356	80	386	1.53e-18	95.9
sp|Q9P2V4|LRIT1_HUMAN	tr|A0A1S3F9B5|A0A1S3F9B5_DIPOR	31.330	233	133	4	19	250	411	617	1.53e-18	96.3
sp|Q9P2V4|LRIT1_HUMAN	tr|A0A1S3F9B5|A0A1S3F9B5_DIPOR	26.613	248	156	5	12	247	157	390	4.38e-11	72.4
sp|Q9P2V4|LRIT1_HUMAN	tr|A0A1S3F9B5|A0A1S3F9B5_DIPOR	25.346	217	136	4	23	238	646	837	5.80e-09	65.5
sp|Q9P2V4|LRIT1_HUMAN	tr|M3Z032|M3Z032_MUSPF	31.760	233	132	5	19	250	278	484	1.62e-18	96.3
sp|Q9P2V4|LRIT1_HUMAN	tr|M3Z032|M3Z032_MUSPF	26.400	250	133	6	23	247	34	257	1.08e-10	71.2
sp|Q9P2V4|LRIT1_HUMAN	tr|M3Z032|M3Z032_MUSPF	26.267	217	134	4	23	238	513	704	3.06e-09	66.2
sp|Q9P2V4|LRIT1_HUMAN	tr|M3Z032|M3Z032_MUSPF	28.276	145	70	3	23	143	734	868	4.7	36.6
sp|Q9P2V4|LRIT1_HUMAN	tr|G3PUT6|G3PUT6_GASAC	31.102	254	139	7	23	272	134	355	1.72e-18	96.3
sp|Q9P2V4|LRIT1_HUMAN	tr|G3PUT6|G3PUT6_GASAC	27.193	228	140	6	23	249	360	562	7.95e-10	68.2
sp|Q9P2V4|LRIT1_HUMAN	tr|G3PUT6|G3PUT6_GASAC	30.178	169	103	5	23	189	581	736	1.30e-07	61.2
sp|Q9P2V4|LRIT1_HUMAN	tr|G3PUT6|G3PUT6_GASAC	27.027	148	90	5	104	238	604	746	1.7	38.1
sp|Q9P2V4|LRIT1_HUMAN	tr|G1RTQ5|G1RTQ5_NOMLE	31.330	233	133	4	19	250	278	484	1.78e-18	96.3
sp|Q9P2V4|LRIT1_HUMAN	tr|G1RTQ5|G1RTQ5_NOMLE	26.160	237	150	4	23	247	34	257	6.83e-11	71.6
sp|Q9P2V4|LRIT1_HUMAN	tr|G1RTQ5|G1RTQ5_NOMLE	27.189	217	132	4	23	238	513	704	8.53e-11	71.6
sp|Q9P2V4|LRIT1_HUMAN	tr|G1RTQ5|G1RTQ5_NOMLE	26.897	145	72	3	23	143	734	868	0.030	43.5
sp|Q9P2V4|LRIT1_HUMAN	tr|A0A091DJC4|A0A091DJC4_FUKDA	28.571	385	197	11	16	351	15	370	1.82e-18	94.7
sp|Q9P2V4|LRIT1_HUMAN	tr|F1RR92|F1RR92_PIG	30.932	236	134	5	23	255	280	489	1.94e-18	95.9
sp|Q9P2V4|LRIT1_HUMAN	tr|F1RR92|F1RR92_PIG	27.239	268	166	6	13	266	26	278	1.52e-14	83.6
sp|Q9P2V4|LRIT1_HUMAN	tr|F1RR92|F1RR92_PIG	31.081	148	86	4	23	167	725	859	5.59e-06	55.8
sp|Q9P2V4|LRIT1_HUMAN	tr|F1RR92|F1RR92_PIG	28.972	107	76	0	59	165	557	663	0.001	48.1
sp|Q9P2V4|LRIT1_HUMAN	tr|F1RR92|F1RR92_PIG	33.333	75	46	2	112	186	736	806	3.8	37.0
sp|Q9P2V4|LRIT1_HUMAN	tr|A0A1S3SQJ1|A0A1S3SQJ1_SALSA	23.291	395	230	8	7	349	5	378	2.01e-18	95.5
sp|Q9P2W1|HOP2_HUMAN	sp|Q9P2W1|HOP2_HUMAN	100.000	217	0	0	1	217	1	217	1.82e-160	446
sp|Q9P2W1|HOP2_HUMAN	tr|G3R5M8|G3R5M8_GORGO	99.078	217	2	0	1	217	1	217	1.42e-158	441
sp|Q9P2W1|HOP2_HUMAN	tr|A0A2R9A8A0|A0A2R9A8A0_PANPA	99.078	217	2	0	1	217	1	217	1.69e-158	441
sp|Q9P2W1|HOP2_HUMAN	tr|H2QD27|H2QD27_PANTR	98.618	217	3	0	1	217	1	217	6.65e-158	440
sp|Q9P2W1|HOP2_HUMAN	tr|G7PUV4|G7PUV4_MACFA	98.157	217	4	0	1	217	1	217	2.09e-156	436
sp|Q9P2W1|HOP2_HUMAN	tr|A0A2K6LH82|A0A2K6LH82_RHIBE	98.157	217	4	0	1	217	1	217	2.30e-156	436
sp|Q9P2W1|HOP2_HUMAN	tr|A0A2K5YXT6|A0A2K5YXT6_MANLE	97.696	217	5	0	1	217	1	217	1.16e-155	434
sp|Q9P2W1|HOP2_HUMAN	tr|A0A2K5P183|A0A2K5P183_CERAT	97.696	217	5	0	1	217	1	217	1.16e-155	434
sp|Q9P2W1|HOP2_HUMAN	tr|A0A096P5T8|A0A096P5T8_PAPAN	97.696	217	5	0	1	217	1	217	1.29e-155	434
sp|Q9P2W1|HOP2_HUMAN	tr|A0A0D9S1R5|A0A0D9S1R5_CHLSB	97.696	217	5	0	1	217	1	217	1.29e-155	434
sp|Q9P2W1|HOP2_HUMAN	tr|F7ISJ9|F7ISJ9_CALJA	96.774	217	7	0	1	217	1	217	5.09e-154	430
sp|Q9P2W1|HOP2_HUMAN	tr|A0A2K5DJX2|A0A2K5DJX2_AOTNA	96.774	217	7	0	1	217	1	217	5.81e-154	430
sp|Q9P2W1|HOP2_HUMAN	tr|A0A2K6V3F7|A0A2K6V3F7_SAIBB	97.235	217	6	0	1	217	1	217	1.32e-153	429
sp|Q9P2W1|HOP2_HUMAN	tr|M3WFI4|M3WFI4_FELCA	95.853	217	9	0	1	217	1	217	1.70e-153	429
sp|Q9P2W1|HOP2_HUMAN	tr|F6YKC3|F6YKC3_MACMU	91.026	234	4	1	1	217	1	234	7.09e-152	425
sp|Q9P2W1|HOP2_HUMAN	tr|M3YFL9|M3YFL9_MUSPF	94.470	217	12	0	1	217	1	217	5.06e-151	422
sp|Q9P2W1|HOP2_HUMAN	tr|F7BQN1|F7BQN1_HORSE	94.009	217	13	0	1	217	1	217	1.01e-150	422
sp|Q9P2W1|HOP2_HUMAN	tr|A0A340WQJ3|A0A340WQJ3_LIPVE	93.088	217	15	0	1	217	1	217	3.72e-150	420
sp|Q9P2W1|HOP2_HUMAN	tr|E2RCC0|E2RCC0_CANLF	93.548	217	14	0	1	217	1	217	3.53e-149	418
sp|Q9P2W1|HOP2_HUMAN	tr|A0A2U3WNM9|A0A2U3WNM9_ODORO	93.548	217	14	0	1	217	1	217	3.57e-149	418
sp|Q9P2W1|HOP2_HUMAN	tr|A0A2Y9EHR2|A0A2Y9EHR2_PHYMC	92.627	217	16	0	1	217	1	217	4.16e-149	417
sp|Q9P2W1|HOP2_HUMAN	tr|A0A2Y9M2I8|A0A2Y9M2I8_DELLE	91.705	217	18	0	1	217	1	217	8.13e-148	414
sp|Q9P2W1|HOP2_HUMAN	tr|L5JTD8|L5JTD8_PTEAL	92.627	217	16	0	1	217	1	217	1.00e-147	414
sp|Q9P2W1|HOP2_HUMAN	tr|I3M2R5|I3M2R5_ICTTR	91.244	217	19	0	1	217	1	217	4.04e-147	412
sp|Q9P2W1|HOP2_HUMAN	tr|E1BEL5|E1BEL5_BOVIN	91.244	217	19	0	1	217	1	217	5.43e-147	412
sp|Q9P2W1|HOP2_HUMAN	tr|W5NWH1|W5NWH1_SHEEP	90.783	217	20	0	1	217	1	217	5.49e-147	412
sp|Q9P2W1|HOP2_HUMAN	tr|A0A452EWI4|A0A452EWI4_CAPHI	90.783	217	20	0	1	217	1	217	5.49e-147	412
sp|Q9P2W1|HOP2_HUMAN	tr|G1PV64|G1PV64_MYOLU	91.244	217	19	0	1	217	1	217	3.07e-146	410
sp|Q9P2W1|HOP2_HUMAN	tr|G3SLI3|G3SLI3_LOXAF	91.705	217	18	0	1	217	1	217	4.92e-146	410
sp|Q9P2W1|HOP2_HUMAN	tr|A0A1S3AHF2|A0A1S3AHF2_ERIEU	90.783	217	20	0	1	217	1	217	7.39e-146	409
sp|Q9P2W1|HOP2_HUMAN	tr|H2NTZ7|H2NTZ7_PONAB	93.088	217	3	1	1	217	50	254	1.21e-144	408
sp|Q9P2W1|HOP2_HUMAN	tr|G1LJ26|G1LJ26_AILME	90.367	218	20	1	1	217	1	218	5.52e-144	405
sp|Q9P2W1|HOP2_HUMAN	tr|A0A2Y9QP99|A0A2Y9QP99_TRIMA	82.377	244	16	1	1	217	13	256	3.05e-142	402
sp|Q9P2W1|HOP2_HUMAN	tr|G3HLX7|G3HLX7_CRIGR	88.018	217	26	0	1	217	1	217	6.94e-142	399
sp|Q9P2W1|HOP2_HUMAN	tr|A0A1S3GXL1|A0A1S3GXL1_DIPOR	88.018	217	26	0	1	217	1	217	2.35e-141	398
sp|Q9P2W1|HOP2_HUMAN	sp|O35047|HOP2_MOUSE	88.018	217	26	0	1	217	1	217	3.97e-141	397
sp|Q9P2W1|HOP2_HUMAN	tr|G1RLT8|G1RLT8_NOMLE	77.273	264	7	2	1	217	1	258	1.73e-136	387
sp|Q9P2W1|HOP2_HUMAN	tr|A0A2K6EKR1|A0A2K6EKR1_PROCO	91.244	217	19	0	1	217	1	217	2.06e-136	385
sp|Q9P2W1|HOP2_HUMAN	tr|G1T8Z2|G1T8Z2_RABIT	88.479	217	25	0	1	217	1	217	4.12e-136	385
sp|Q9P2W1|HOP2_HUMAN	tr|A0A1U7SS88|A0A1U7SS88_TARSY	91.244	217	19	0	1	217	1	217	6.18e-136	384
sp|Q9P2W1|HOP2_HUMAN	tr|A0A5G2RDG6|A0A5G2RDG6_PIG	91.960	199	16	0	1	199	1	199	1.30e-132	377
sp|Q9P2W1|HOP2_HUMAN	tr|H0W6E6|H0W6E6_CAVPO	81.106	217	41	0	1	217	1	217	4.26e-129	367
sp|Q9P2W1|HOP2_HUMAN	tr|A0A4X2M4W8|A0A4X2M4W8_VOMUR	81.567	217	39	1	1	217	1	216	4.34e-129	367
sp|Q9P2W1|HOP2_HUMAN	tr|A0A1U8BNR4|A0A1U8BNR4_MESAU	82.949	217	36	1	1	216	1	217	2.65e-120	345
sp|Q9P2W1|HOP2_HUMAN	tr|H0Y0T6|H0Y0T6_OTOGA	82.488	217	38	0	1	217	1	217	7.90e-118	338
sp|Q9P2W1|HOP2_HUMAN	tr|K7GBM8|K7GBM8_PELSI	74.396	207	53	0	9	215	10	216	6.56e-115	331
sp|Q9P2W1|HOP2_HUMAN	tr|G1KP46|G1KP46_ANOCA	76.119	201	48	0	15	215	20	220	1.55e-112	325
sp|Q9P2W1|HOP2_HUMAN	tr|A0A151PBL9|A0A151PBL9_ALLMI	71.861	231	49	2	1	215	1	231	3.36e-111	322
sp|Q9P2W1|HOP2_HUMAN	tr|A0A1S3R983|A0A1S3R983_SALSA	65.366	205	71	0	11	215	7	211	3.82e-99	291
sp|Q9P2W1|HOP2_HUMAN	tr|A0A1S3S5M1|A0A1S3S5M1_SALSA	63.592	206	75	0	11	216	7	212	1.64e-96	285
sp|Q9P2W1|HOP2_HUMAN	tr|A0A060YC91|A0A060YC91_ONCMY	64.677	201	71	0	15	215	10	210	1.81e-96	284
sp|Q9P2W1|HOP2_HUMAN	tr|A0A3B4V152|A0A3B4V152_SERDU	65.366	205	71	0	11	215	6	210	2.43e-96	284
sp|Q9P2W1|HOP2_HUMAN	tr|A0A3B5JXS1|A0A3B5JXS1_TAKRU	65.854	205	69	1	11	215	7	210	4.80e-96	283
sp|Q9P2W1|HOP2_HUMAN	tr|A0A0Q3R0X4|A0A0Q3R0X4_AMAAE	71.500	200	55	1	1	198	1	200	1.19e-95	283
sp|Q9P2W1|HOP2_HUMAN	tr|A0A091DDF9|A0A091DDF9_FUKDA	59.363	251	38	3	1	217	1	221	1.22e-95	283
sp|Q9P2W1|HOP2_HUMAN	tr|A0A060Y7I3|A0A060Y7I3_ONCMY	63.415	205	75	0	11	215	7	211	1.08e-94	280
sp|Q9P2W1|HOP2_HUMAN	tr|G3PMF7|G3PMF7_GASAC	62.927	205	76	0	11	215	6	210	2.34e-94	279
sp|Q9P2W1|HOP2_HUMAN	tr|A0A1U7RN04|A0A1U7RN04_ALLSI	74.286	175	45	0	41	215	1	175	4.63e-92	272
sp|Q9P2W1|HOP2_HUMAN	tr|A0A384CYE4|A0A384CYE4_URSMA	92.029	138	11	0	80	217	1	138	1.52e-90	266
sp|Q9P2W1|HOP2_HUMAN	tr|G5B0J3|G5B0J3_HETGA	64.516	217	30	2	1	217	1	170	2.89e-88	262
sp|Q9P2W1|HOP2_HUMAN	tr|H0YWW8|H0YWW8_TAEGU	68.125	160	51	0	56	215	2	161	1.59e-70	217
sp|Q9P2W1|HOP2_HUMAN	tr|A0A2U4BPA7|A0A2U4BPA7_TURTR	94.444	108	6	0	110	217	1	108	1.77e-69	212
sp|Q9P2W1|HOP2_HUMAN	tr|B5XAC4|B5XAC4_SALSA	62.162	148	56	0	68	215	33	180	1.72e-62	197
sp|Q9P2W1|HOP2_HUMAN	tr|R0JE68|R0JE68_ANAPL	76.923	104	24	0	112	215	38	141	1.30e-53	173
sp|Q9P2W1|HOP2_HUMAN	tr|A0A087QJ95|A0A087QJ95_APTFO	73.786	103	27	0	113	215	2	104	2.12e-51	166
sp|Q9P2W1|HOP2_HUMAN	tr|A0A2I0LK12|A0A2I0LK12_COLLI	73.786	103	27	0	113	215	57	159	7.61e-50	164
sp|Q9P2W1|HOP2_HUMAN	tr|G1MXQ5|G1MXQ5_MELGA	70.370	108	32	0	108	215	1	108	4.32e-49	160
sp|Q9P2W1|HOP2_HUMAN	tr|A0A091HNR5|A0A091HNR5_CALAN	55.921	152	33	1	98	215	1	152	5.41e-49	162
sp|Q9P2W1|HOP2_HUMAN	tr|A0A226MIY5|A0A226MIY5_CALSU	54.745	137	33	1	108	215	22	158	2.64e-43	147
sp|Q9P2W1|HOP2_HUMAN	tr|H9J4Q9|H9J4Q9_BOMMO	38.579	197	118	2	12	208	2	195	1.90e-37	134
sp|Q9P2W1|HOP2_HUMAN	tr|A0A194QFG5|A0A194QFG5_PAPXU	38.579	197	118	2	12	208	2	195	9.84e-37	134
sp|Q9P2W1|HOP2_HUMAN	tr|A0A3B6IK04|A0A3B6IK04_WHEAT	39.303	201	121	1	14	214	10	209	2.32e-36	132
sp|Q9P2W1|HOP2_HUMAN	tr|B8AQC3|B8AQC3_ORYSI	38.308	201	123	1	14	214	10	209	2.61e-36	132
sp|Q9P2W1|HOP2_HUMAN	tr|A0A3B6HZT4|A0A3B6HZT4_WHEAT	39.303	201	121	1	14	214	10	209	6.24e-36	130
sp|Q9P2W1|HOP2_HUMAN	tr|B6TAH2|B6TAH2_MAIZE	37.811	201	124	1	14	214	10	209	1.35e-35	130
sp|Q9P2W1|HOP2_HUMAN	tr|A0A3B6JCV3|A0A3B6JCV3_WHEAT	38.806	201	122	1	14	214	10	209	2.24e-35	129
sp|Q9P2W1|HOP2_HUMAN	tr|A0A067R752|A0A067R752_ZOONE	37.313	201	123	2	15	214	6	204	4.46e-35	128
sp|Q9P2W1|HOP2_HUMAN	tr|A0A445D067|A0A445D067_ARAHY	35.885	209	133	1	6	214	2	209	6.06e-35	128
sp|Q9P2W1|HOP2_HUMAN	tr|A0A444Z371|A0A444Z371_ARAHY	35.885	209	133	1	6	214	2	209	6.54e-35	128
sp|Q9P2W1|HOP2_HUMAN	sp|Q9FX64|HOP2_ARATH	35.885	209	133	1	6	214	2	209	2.33e-33	124
sp|Q9P2W1|HOP2_HUMAN	tr|M0RHA4|M0RHA4_MUSAM	37.811	201	124	1	14	214	10	209	4.03e-33	123
sp|Q9P2W1|HOP2_HUMAN	tr|E9FTT0|E9FTT0_DAPPU	36.458	192	121	1	16	207	13	203	1.47e-30	116
sp|Q9P2W1|HOP2_HUMAN	tr|K7E7Q3|K7E7Q3_ORNAN	57.955	88	37	0	75	162	47	134	1.03e-29	113
sp|Q9P2W1|HOP2_HUMAN	tr|A0A1D6L1Q8|A0A1D6L1Q8_MAIZE	36.000	200	120	2	22	214	4	202	3.16e-28	110
sp|Q9P2W1|HOP2_HUMAN	tr|F7G0Q4|F7G0Q4_ORNAN	82.456	57	10	0	161	217	2	58	9.40e-28	104
sp|Q9P2W1|HOP2_HUMAN	tr|A0A0L7L193|A0A0L7L193_9NEOP	34.694	196	95	3	16	211	6	168	3.55e-27	107
sp|Q9P2W1|HOP2_HUMAN	tr|A0A2K1IK90|A0A2K1IK90_PHYPA	33.831	201	132	1	16	216	12	211	4.34e-27	108
sp|Q9P2W1|HOP2_HUMAN	tr|E2C8W9|E2C8W9_HARSA	33.668	199	121	5	12	204	2	195	3.14e-22	94.7
sp|Q9P2W1|HOP2_HUMAN	tr|A0A0L0CQV6|A0A0L0CQV6_LUCCU	29.353	201	136	3	18	214	12	210	1.49e-21	93.2
sp|Q9P2W1|HOP2_HUMAN	tr|D6WQ10|D6WQ10_TRICA	33.333	198	123	3	16	211	36	226	1.07e-20	91.7
sp|Q9P2W1|HOP2_HUMAN	tr|A8J273|A8J273_CHLRE	30.348	201	139	1	8	208	2	201	2.89e-19	87.4
sp|Q9P2W1|HOP2_HUMAN	sp|Q54UM1|HOP2_DICDI	27.619	210	138	5	16	216	15	219	8.71e-15	75.9
sp|Q9P2W1|HOP2_HUMAN	tr|A0A026WG62|A0A026WG62_OOCBI	31.443	194	122	5	20	206	1	190	2.75e-14	73.6
sp|Q9P2W1|HOP2_HUMAN	tr|Q8I5Y0|Q8I5Y0_PLAF7	25.234	214	133	5	8	209	445	643	2.44e-08	58.9
sp|Q9P2W1|HOP2_HUMAN	tr|Q5B7N4|Q5B7N4_EMENI	29.252	147	90	4	43	175	19	165	1.54e-07	55.8
sp|Q9P2W1|HOP2_HUMAN	sp|P53187|HOP2_YEAST	24.038	208	152	4	2	205	7	212	1.31e-05	50.1
sp|Q9P2W1|HOP2_HUMAN	tr|A0A3B4TXG5|A0A3B4TXG5_SERDU	28.448	116	79	1	4	115	583	698	0.006	43.1
sp|Q9P2W1|HOP2_HUMAN	tr|A0A2K6T823|A0A2K6T823_SAIBB	25.150	167	101	5	31	185	862	1016	0.55	37.4
sp|Q9P2W1|HOP2_HUMAN	sp|Q80UW5|MRCKG_MOUSE	27.000	100	66	2	89	183	558	655	0.70	37.0
sp|Q9P2W1|HOP2_HUMAN	tr|A0A2K5NBI2|A0A2K5NBI2_CERAT	30.973	113	58	4	85	185	912	1016	1.1	36.2
sp|Q9P2W1|HOP2_HUMAN	tr|A0A096N407|A0A096N407_PAPAN	30.973	113	58	4	85	185	912	1016	1.1	36.2
sp|Q9P2W1|HOP2_HUMAN	tr|A0A2K5ZDB8|A0A2K5ZDB8_MANLE	30.973	113	58	4	85	185	912	1016	1.2	36.2
sp|Q9P2W1|HOP2_HUMAN	tr|A0A2K5WNM4|A0A2K5WNM4_MACFA	30.973	113	58	4	85	185	912	1016	1.2	36.2
sp|Q9P2W1|HOP2_HUMAN	tr|A0A5G3I2D3|A0A5G3I2D3_XENTR	30.159	63	43	1	100	162	150	211	1.2	35.8
sp|Q9P2W1|HOP2_HUMAN	tr|A0A2K6JP34|A0A2K6JP34_RHIBE	25.385	130	92	3	83	208	118	246	1.3	35.8
sp|Q9P2W1|HOP2_HUMAN	tr|A0A0L7LHH0|A0A0L7LHH0_9NEOP	29.630	81	52	1	96	171	1305	1385	1.3	35.8
sp|Q9P2W1|HOP2_HUMAN	tr|F6RLX8|F6RLX8_MACMU	30.973	113	58	4	85	185	912	1016	1.6	35.8
sp|Q9P2W1|HOP2_HUMAN	tr|K9J7T4|K9J7T4_XENTR	30.159	63	43	1	100	162	181	242	1.7	35.4
sp|Q9P2W1|HOP2_HUMAN	tr|A0A194PWI6|A0A194PWI6_PAPXU	26.263	99	67	3	78	171	1054	1151	1.9	35.4
sp|Q9P2W1|HOP2_HUMAN	tr|A0A1U7QDX3|A0A1U7QDX3_MESAU	37.097	62	36	1	90	148	216	277	2.4	35.0
sp|Q9P2W1|HOP2_HUMAN	tr|A0A140LI28|A0A140LI28_MOUSE	44.118	34	19	0	90	123	201	234	3.1	34.7
sp|Q9P2W1|HOP2_HUMAN	tr|H2V956|H2V956_TAKRU	30.612	98	65	2	90	187	557	651	3.3	34.7
sp|Q9P2W1|HOP2_HUMAN	tr|H0UTZ4|H0UTZ4_CAVPO	27.711	83	55	2	48	125	127	209	4.5	34.3
sp|Q9P2W1|HOP2_HUMAN	tr|A0A0D9RSQ0|A0A0D9RSQ0_CHLSB	30.088	113	59	4	85	185	912	1016	4.7	34.3
sp|Q9P2W1|HOP2_HUMAN	tr|A0A3B4V3K4|A0A3B4V3K4_SERDU	27.434	113	66	2	90	187	618	729	4.7	34.3
sp|Q9P2W1|HOP2_HUMAN	tr|H2TH93|H2TH93_TAKRU	27.434	113	71	4	90	202	606	707	8.1	33.5
sp|Q9P2W1|HOP2_HUMAN	tr|A0A0D9QY42|A0A0D9QY42_CHLSB	22.481	129	97	2	83	208	118	246	8.4	33.5
sp|Q9P2W1|HOP2_HUMAN	tr|A0A2K6KRH9|A0A2K6KRH9_RHIBE	30.088	113	59	4	85	185	869	973	8.4	33.5
sp|Q9P2W3|GBG13_HUMAN	tr|A0A2I3RE66|A0A2I3RE66_PANTR	100.000	67	0	0	1	67	1	67	8.31e-43	137
sp|Q9P2W3|GBG13_HUMAN	tr|A0A2R9AU25|A0A2R9AU25_PANPA	100.000	67	0	0	1	67	1	67	8.31e-43	137
sp|Q9P2W3|GBG13_HUMAN	tr|A0A2K6ABZ1|A0A2K6ABZ1_MANLE	100.000	67	0	0	1	67	1	67	8.31e-43	137
sp|Q9P2W3|GBG13_HUMAN	tr|F6Q1E0|F6Q1E0_MACMU	100.000	67	0	0	1	67	1	67	8.31e-43	137
sp|Q9P2W3|GBG13_HUMAN	tr|A0A2K5TWR9|A0A2K5TWR9_MACFA	100.000	67	0	0	1	67	1	67	8.31e-43	137
sp|Q9P2W3|GBG13_HUMAN	sp|Q9P2W3|GBG13_HUMAN	100.000	67	0	0	1	67	1	67	8.31e-43	137
sp|Q9P2W3|GBG13_HUMAN	tr|A0A2I2YWI6|A0A2I2YWI6_GORGO	100.000	67	0	0	1	67	1	67	8.31e-43	137
sp|Q9P2W3|GBG13_HUMAN	tr|A0A2K5M0D5|A0A2K5M0D5_CERAT	100.000	67	0	0	1	67	1	67	8.31e-43	137
sp|Q9P2W3|GBG13_HUMAN	tr|A0A2I3G1M0|A0A2I3G1M0_NOMLE	98.507	67	1	0	1	67	1	67	1.44e-42	136
sp|Q9P2W3|GBG13_HUMAN	tr|A0A0D9RHV1|A0A0D9RHV1_CHLSB	98.507	67	1	0	1	67	1	67	1.44e-42	136
sp|Q9P2W3|GBG13_HUMAN	tr|A0A096NKK7|A0A096NKK7_PAPAN	98.507	67	1	0	1	67	1	67	3.14e-42	135
sp|Q9P2W3|GBG13_HUMAN	tr|A0A2K6KGF7|A0A2K6KGF7_RHIBE	98.507	67	1	0	1	67	1	67	3.50e-42	135
sp|Q9P2W3|GBG13_HUMAN	tr|H2NPM8|H2NPM8_PONAB	98.507	67	1	0	1	67	1	67	3.74e-42	135
sp|Q9P2W3|GBG13_HUMAN	tr|A0A2K6U9Q7|A0A2K6U9Q7_SAIBB	97.015	67	2	0	1	67	1	67	5.50e-42	135
sp|Q9P2W3|GBG13_HUMAN	tr|A0A2K5DWX8|A0A2K5DWX8_AOTNA	97.015	67	2	0	1	67	1	67	5.50e-42	135
sp|Q9P2W3|GBG13_HUMAN	tr|G3SPV5|G3SPV5_LOXAF	97.015	67	2	0	1	67	1	67	1.12e-41	134
sp|Q9P2W3|GBG13_HUMAN	tr|A0A2Y9DF11|A0A2Y9DF11_TRIMA	95.522	67	3	0	1	67	1	67	1.70e-41	134
sp|Q9P2W3|GBG13_HUMAN	tr|A0A091EH60|A0A091EH60_FUKDA	95.522	67	3	0	1	67	47	113	1.95e-41	135
sp|Q9P2W3|GBG13_HUMAN	tr|L5KGN2|L5KGN2_PTEAL	95.522	67	3	0	1	67	1	67	3.26e-41	133
sp|Q9P2W3|GBG13_HUMAN	tr|H0WNH8|H0WNH8_OTOGA	95.522	67	3	0	1	67	1	67	3.26e-41	133
sp|Q9P2W3|GBG13_HUMAN	tr|G3HBV5|G3HBV5_CRIGR	95.522	67	3	0	1	67	44	110	4.83e-41	134
sp|Q9P2W3|GBG13_HUMAN	tr|A0A4X2LD48|A0A4X2LD48_VOMUR	95.522	67	3	0	1	67	1	67	5.06e-41	132
sp|Q9P2W3|GBG13_HUMAN	sp|Q9JMF3|GBG13_MOUSE	95.522	67	3	0	1	67	1	67	5.17e-41	132
sp|Q9P2W3|GBG13_HUMAN	tr|A0A1U8CC95|A0A1U8CC95_MESAU	95.522	67	3	0	1	67	1	67	5.17e-41	132
sp|Q9P2W3|GBG13_HUMAN	tr|A0A384CKG9|A0A384CKG9_URSMA	95.522	67	3	0	1	67	1	67	5.29e-41	132
sp|Q9P2W3|GBG13_HUMAN	tr|A0A2U3UZX5|A0A2U3UZX5_TURTR	95.522	67	3	0	1	67	1	67	5.29e-41	132
sp|Q9P2W3|GBG13_HUMAN	tr|A0A2K6GBP8|A0A2K6GBP8_PROCO	95.522	67	3	0	1	67	1	67	5.29e-41	132
sp|Q9P2W3|GBG13_HUMAN	tr|A0A2U3W4X2|A0A2U3W4X2_ODORO	95.522	67	3	0	1	67	1	67	5.29e-41	132
sp|Q9P2W3|GBG13_HUMAN	tr|A0A2U3Y623|A0A2U3Y623_LEPWE	95.522	67	3	0	1	67	1	67	5.29e-41	132
sp|Q9P2W3|GBG13_HUMAN	tr|I3M416|I3M416_ICTTR	95.522	67	3	0	1	67	1	67	5.29e-41	132
sp|Q9P2W3|GBG13_HUMAN	tr|G5BXU6|G5BXU6_HETGA	95.522	67	3	0	1	67	1	67	5.29e-41	132
sp|Q9P2W3|GBG13_HUMAN	tr|M3WD48|M3WD48_FELCA	95.522	67	3	0	1	67	1	67	5.29e-41	132
sp|Q9P2W3|GBG13_HUMAN	tr|A0A2Y9PTB8|A0A2Y9PTB8_DELLE	95.522	67	3	0	1	67	1	67	5.29e-41	132
sp|Q9P2W3|GBG13_HUMAN	tr|H0VG61|H0VG61_CAVPO	95.522	67	3	0	1	67	1	67	5.29e-41	132
sp|Q9P2W3|GBG13_HUMAN	tr|E2R7K4|E2R7K4_CANLF	95.522	67	3	0	1	67	1	67	5.29e-41	132
sp|Q9P2W3|GBG13_HUMAN	tr|D2HDX8|D2HDX8_AILME	95.522	67	3	0	1	67	1	67	5.29e-41	132
sp|Q9P2W3|GBG13_HUMAN	tr|A0A1S3EU12|A0A1S3EU12_DIPOR	94.030	67	4	0	1	67	1	67	1.55e-40	131
sp|Q9P2W3|GBG13_HUMAN	tr|A0A2Y9FTS6|A0A2Y9FTS6_PHYMC	94.030	67	4	0	1	67	1	67	1.95e-40	131
sp|Q9P2W3|GBG13_HUMAN	tr|W5PYA3|W5PYA3_SHEEP	94.030	67	4	0	1	67	1	67	2.33e-40	130
sp|Q9P2W3|GBG13_HUMAN	tr|A0A452FNH7|A0A452FNH7_CAPHI	94.030	67	4	0	1	67	1	67	2.33e-40	130
sp|Q9P2W3|GBG13_HUMAN	tr|E1B8Q3|E1B8Q3_BOVIN	94.030	67	4	0	1	67	1	67	2.33e-40	130
sp|Q9P2W3|GBG13_HUMAN	tr|A0A1S3WI73|A0A1S3WI73_ERIEU	93.939	66	4	0	2	67	96	161	2.81e-40	134
sp|Q9P2W3|GBG13_HUMAN	tr|G1Q7X3|G1Q7X3_MYOLU	92.537	67	5	0	1	67	1	67	7.14e-40	129
sp|Q9P2W3|GBG13_HUMAN	tr|F1RG32|F1RG32_PIG	92.537	67	5	0	1	67	1	67	1.13e-39	129
sp|Q9P2W3|GBG13_HUMAN	tr|A0A3Q0EB34|A0A3Q0EB34_TARSY	92.537	67	5	0	1	67	1	67	1.34e-39	129
sp|Q9P2W3|GBG13_HUMAN	tr|F6Q3Q7|F6Q3Q7_HORSE	89.552	67	7	0	1	67	1	67	3.04e-39	128
sp|Q9P2W3|GBG13_HUMAN	tr|A0A340X3D2|A0A340X3D2_LIPVE	91.045	67	6	0	1	67	1	67	6.22e-39	127
sp|Q9P2W3|GBG13_HUMAN	tr|A0A2R8MUG8|A0A2R8MUG8_CALJA	97.015	67	2	0	1	67	162	228	7.76e-39	132
sp|Q9P2W3|GBG13_HUMAN	tr|A0A1U8DEI1|A0A1U8DEI1_ALLSI	89.552	67	7	0	1	67	1	67	3.56e-38	125
sp|Q9P2W3|GBG13_HUMAN	tr|F7F4P1|F7F4P1_ORNAN	88.060	67	8	0	1	67	1	67	8.30e-38	124
sp|Q9P2W3|GBG13_HUMAN	tr|A0A151N235|A0A151N235_ALLMI	88.060	67	8	0	1	67	1	67	1.73e-37	124
sp|Q9P2W3|GBG13_HUMAN	tr|A0A2I0LTM3|A0A2I0LTM3_COLLI	85.075	67	10	0	1	67	1	67	7.89e-37	122
sp|Q9P2W3|GBG13_HUMAN	tr|G1N1C8|G1N1C8_MELGA	83.582	67	11	0	1	67	1	67	2.05e-36	121
sp|Q9P2W3|GBG13_HUMAN	tr|A0A093G3M6|A0A093G3M6_DRYPU	83.582	67	11	0	1	67	1	67	2.05e-36	121
sp|Q9P2W3|GBG13_HUMAN	tr|A0A226NMY6|A0A226NMY6_CALSU	83.582	67	11	0	1	67	1	67	2.05e-36	121
sp|Q9P2W3|GBG13_HUMAN	tr|R0KQ77|R0KQ77_ANAPL	83.582	67	11	0	1	67	1	67	2.05e-36	121
sp|Q9P2W3|GBG13_HUMAN	tr|A0A099Z395|A0A099Z395_TINGU	82.090	67	12	0	1	67	1	67	3.33e-36	120
sp|Q9P2W3|GBG13_HUMAN	tr|A0A087RG46|A0A087RG46_APTFO	85.075	67	10	0	1	67	1	67	5.16e-36	120
sp|Q9P2W3|GBG13_HUMAN	tr|Q63ZG1|Q63ZG1_XENTR	82.090	67	12	0	1	67	1	67	5.45e-36	120
sp|Q9P2W3|GBG13_HUMAN	tr|Q8AVV5|Q8AVV5_XENLA	82.090	67	12	0	1	67	1	67	8.84e-36	119
sp|Q9P2W3|GBG13_HUMAN	tr|A0A091J9P9|A0A091J9P9_EGRGA	82.090	67	12	0	1	67	1	67	2.20e-35	118
sp|Q9P2W3|GBG13_HUMAN	tr|A0A1L8EYV5|A0A1L8EYV5_XENLA	80.597	67	13	0	1	67	1	67	2.74e-35	118
sp|Q9P2W3|GBG13_HUMAN	tr|K7G8D1|K7G8D1_PELSI	77.612	67	15	0	1	67	1	67	1.16e-33	114
sp|Q9P2W3|GBG13_HUMAN	tr|A0A3B4TX09|A0A3B4TX09_SERDU	77.612	67	15	0	1	67	1	67	1.37e-33	114
sp|Q9P2W3|GBG13_HUMAN	tr|A0A1S3LTB9|A0A1S3LTB9_SALSA	76.119	67	16	0	1	67	1	67	2.03e-33	113
sp|Q9P2W3|GBG13_HUMAN	tr|A0A3B5KN21|A0A3B5KN21_TAKRU	76.119	67	16	0	1	67	1	67	2.18e-32	110
sp|Q9P2W3|GBG13_HUMAN	tr|A0A091XEU7|A0A091XEU7_OPIHO	80.952	63	12	0	5	67	1	63	9.72e-32	109
sp|Q9P2W3|GBG13_HUMAN	tr|A0A3B4UYV4|A0A3B4UYV4_SERDU	68.657	67	21	0	1	67	1	67	2.25e-28	100
sp|Q9P2W3|GBG13_HUMAN	tr|G3PWZ7|G3PWZ7_GASAC	68.657	67	21	0	1	67	1	67	2.25e-28	100
sp|Q9P2W3|GBG13_HUMAN	tr|A0A1S3PKX6|A0A1S3PKX6_SALSA	67.164	67	22	0	1	67	13	79	1.98e-27	99.0
sp|Q9P2W3|GBG13_HUMAN	tr|A0A1S3PLT9|A0A1S3PLT9_SALSA	65.672	67	23	0	1	67	13	79	7.79e-27	97.4
sp|Q9P2W3|GBG13_HUMAN	tr|A0A3B5KCV4|A0A3B5KCV4_TAKRU	67.164	67	22	0	1	67	90	156	1.14e-26	99.4
sp|Q9P2W3|GBG13_HUMAN	tr|H0Z8W7|H0Z8W7_TAEGU	82.857	35	6	0	33	67	3	37	7.43e-15	65.9
sp|Q9P2W3|GBG13_HUMAN	sp|Q9NFZ3|GBGE_DROME	41.791	67	39	0	1	67	6	72	4.01e-12	60.1
sp|Q9P2W3|GBG13_HUMAN	tr|A0A026WGL0|A0A026WGL0_OOCBI	39.683	63	38	0	5	67	10	72	2.22e-10	55.5
sp|Q9P2W3|GBG13_HUMAN	tr|E2B3W4|E2B3W4_HARSA	39.683	63	38	0	5	67	10	72	2.48e-10	55.5
sp|Q9P2W3|GBG13_HUMAN	tr|A0A067QXG9|A0A067QXG9_ZOONE	39.683	63	38	0	5	67	10	72	3.56e-10	55.1
sp|Q9P2W3|GBG13_HUMAN	tr|A0A0Q3XBI7|A0A0Q3XBI7_AMAAE	78.788	33	7	0	1	33	731	763	1.55e-09	57.0
sp|Q9P2W3|GBG13_HUMAN	tr|A0A139WD74|A0A139WD74_TRICA	37.313	67	42	0	1	67	327	393	6.95e-09	55.1
sp|Q9P2W3|GBG13_HUMAN	tr|E9H697|E9H697_DAPPU	38.095	63	39	0	5	67	2	64	8.65e-09	51.2
sp|Q9P2W3|GBG13_HUMAN	tr|G1KY89|G1KY89_ANOCA	43.103	58	33	0	9	66	11	68	2.05e-07	47.8
sp|Q9P2W3|GBG13_HUMAN	tr|W5J652|W5J652_ANODA	32.051	78	38	1	5	67	10	87	1.23e-06	46.2
sp|Q9P2W3|GBG13_HUMAN	tr|A0A091HK62|A0A091HK62_CALAN	41.379	58	34	0	9	66	9	66	6.22e-06	44.3
sp|Q9P2W3|GBG13_HUMAN	tr|A0A1L8H7F9|A0A1L8H7F9_XENLA	39.394	66	38	1	1	66	5	68	6.57e-06	44.3
sp|Q9P2W3|GBG13_HUMAN	tr|A0A226N7L1|A0A226N7L1_CALSU	41.379	58	34	0	9	66	13	70	7.74e-06	43.9
sp|Q9P2W3|GBG13_HUMAN	tr|A0A1S3WNR5|A0A1S3WNR5_ERIEU	34.921	63	41	0	5	67	10	72	7.74e-06	43.9
sp|Q9P2W3|GBG13_HUMAN	tr|A0A2I0LSB6|A0A2I0LSB6_COLLI	41.379	58	34	0	9	66	11	68	8.00e-06	43.9
sp|Q9P2W3|GBG13_HUMAN	tr|G5BYX7|G5BYX7_HETGA	34.921	63	41	0	5	67	10	72	8.08e-06	43.9
sp|Q9P2W3|GBG13_HUMAN	tr|A0A4X2L4U5|A0A4X2L4U5_VOMUR	36.508	63	40	0	5	67	13	75	9.01e-06	43.9
sp|Q9P2W3|GBG13_HUMAN	tr|A0A1U7S7Y9|A0A1U7S7Y9_ALLSI	38.983	59	36	0	8	66	14	72	1.28e-05	43.5
sp|Q9P2W3|GBG13_HUMAN	tr|A0A0Q3TLC8|A0A0Q3TLC8_AMAAE	41.379	58	34	0	9	66	21	78	1.32e-05	43.5
sp|Q9P2W3|GBG13_HUMAN	tr|A0A1L8ES50|A0A1L8ES50_XENLA	37.879	66	39	1	1	66	5	68	1.33e-05	43.5
sp|Q9P2W3|GBG13_HUMAN	tr|A0A5F4D6H1|A0A5F4D6H1_CANLF	34.921	63	41	0	5	67	10	72	1.41e-05	43.5
sp|Q9P2W3|GBG13_HUMAN	tr|M3Y070|M3Y070_MUSPF	34.921	63	41	0	5	67	10	72	1.49e-05	43.1
sp|Q9P2W3|GBG13_HUMAN	tr|A0A2Y9QFL1|A0A2Y9QFL1_TRIMA	34.921	63	41	0	5	67	10	72	1.73e-05	43.1
sp|Q9P2W3|GBG13_HUMAN	tr|A4IIB5|A4IIB5_XENTR	37.288	59	37	0	8	66	14	72	1.75e-05	43.1
sp|Q9P2W3|GBG13_HUMAN	tr|A0A099ZML3|A0A099ZML3_TINGU	39.655	58	35	0	9	66	9	66	1.87e-05	42.7
sp|Q9P2W3|GBG13_HUMAN	tr|A0A1L8HE92|A0A1L8HE92_XENLA	36.364	66	40	1	1	66	5	68	1.89e-05	43.1
sp|Q9P2W3|GBG13_HUMAN	tr|A0A093GJY7|A0A093GJY7_DRYPU	41.379	58	34	0	9	66	9	66	1.95e-05	42.7
sp|Q9P2W3|GBG13_HUMAN	tr|R0JH78|R0JH78_ANAPL	37.931	58	36	0	9	66	11	68	2.89e-05	42.4
sp|Q9P2W3|GBG13_HUMAN	tr|L5K877|L5K877_PTEAL	34.921	63	41	0	5	67	10	72	2.92e-05	42.4
sp|Q9P2W3|GBG13_HUMAN	tr|A0A1U7RST2|A0A1U7RST2_ALLSI	40.351	57	34	0	10	66	12	68	3.84e-05	42.0
sp|Q9P2W3|GBG13_HUMAN	tr|A0A2U3VUM4|A0A2U3VUM4_ODORO	33.333	63	42	0	5	67	10	72	5.32e-05	42.0
sp|Q9P2W3|GBG13_HUMAN	tr|A0A2U3Z3W6|A0A2U3Z3W6_LEPWE	33.333	63	42	0	5	67	10	72	5.32e-05	42.0
sp|Q9P2W3|GBG13_HUMAN	tr|G1PXJ8|G1PXJ8_MYOLU	35.385	65	39	1	5	66	8	72	6.05e-05	41.6
sp|Q9P2W3|GBG13_HUMAN	tr|D2HG04|D2HG04_AILME	33.333	63	42	0	5	67	10	72	7.95e-05	41.6
sp|Q9P2W3|GBG13_HUMAN	tr|A0A1L8FVR2|A0A1L8FVR2_XENLA	37.288	59	37	0	8	66	34	92	7.97e-05	42.0
sp|Q9P2W3|GBG13_HUMAN	tr|A0A091CNE0|A0A091CNE0_FUKDA	33.333	63	42	0	5	67	10	72	8.12e-05	41.6
sp|Q9P2W3|GBG13_HUMAN	tr|M3X5V2|M3X5V2_FELCA	33.333	63	42	0	5	67	10	72	8.49e-05	41.2
sp|Q9P2W3|GBG13_HUMAN	tr|H2PMW8|H2PMW8_PONAB	35.385	65	39	1	5	66	8	72	8.67e-05	41.2
sp|Q9P2W3|GBG13_HUMAN	tr|G1TCV2|G1TCV2_RABIT	35.385	65	39	1	5	66	8	72	8.67e-05	41.2
sp|Q9P2W3|GBG13_HUMAN	tr|G1QDU0|G1QDU0_MYOLU	35.385	65	39	1	5	66	8	72	8.67e-05	41.2
sp|Q9P2W3|GBG13_HUMAN	sp|P61953|GBG11_MOUSE	35.385	65	39	1	5	66	8	72	8.67e-05	41.2
sp|Q9P2W3|GBG13_HUMAN	sp|P61952|GBG11_HUMAN	35.385	65	39	1	5	66	8	72	8.67e-05	41.2
sp|Q9P2W3|GBG13_HUMAN	tr|G5ANK6|G5ANK6_HETGA	35.385	65	39	1	5	66	8	72	8.67e-05	41.2
sp|Q9P2W3|GBG13_HUMAN	tr|A0A091D129|A0A091D129_FUKDA	35.385	65	39	1	5	66	8	72	8.67e-05	41.2
sp|Q9P2W3|GBG13_HUMAN	tr|F6X563|F6X563_HORSE	35.385	65	39	1	5	66	8	72	8.67e-05	41.2
sp|Q9P2W3|GBG13_HUMAN	tr|A0A0D9RJY6|A0A0D9RJY6_CHLSB	35.385	65	39	1	5	66	8	72	8.67e-05	41.2
sp|Q9P2W3|GBG13_HUMAN	tr|F6X977|F6X977_CALJA	35.385	65	39	1	5	66	8	72	8.67e-05	41.2
sp|Q9P2W3|GBG13_HUMAN	tr|H2V2V0|H2V2V0_TAKRU	34.921	63	40	1	6	67	8	70	8.68e-05	41.2
sp|Q9P2W3|GBG13_HUMAN	tr|A0A2K6UY11|A0A2K6UY11_SAIBB	35.385	65	39	1	5	66	9	73	8.76e-05	41.2
sp|Q9P2W3|GBG13_HUMAN	tr|A0A2K6L834|A0A2K6L834_RHIBE	35.385	65	39	1	5	66	9	73	8.76e-05	41.2
sp|Q9P2W3|GBG13_HUMAN	tr|A0A2I3LJ30|A0A2I3LJ30_PAPAN	35.385	65	39	1	5	66	9	73	8.76e-05	41.2
sp|Q9P2W3|GBG13_HUMAN	tr|H2QUY0|H2QUY0_PANTR	35.385	65	39	1	5	66	9	73	8.76e-05	41.2
sp|Q9P2W3|GBG13_HUMAN	tr|A0A2R9C3N7|A0A2R9C3N7_PANPA	35.385	65	39	1	5	66	9	73	8.76e-05	41.2
sp|Q9P2W3|GBG13_HUMAN	tr|G1RZQ5|G1RZQ5_NOMLE	35.385	65	39	1	5	66	9	73	8.76e-05	41.2
sp|Q9P2W3|GBG13_HUMAN	tr|G3RG22|G3RG22_GORGO	35.385	65	39	1	5	66	9	73	8.76e-05	41.2
sp|Q9P2W3|GBG13_HUMAN	tr|E1BE27|E1BE27_BOVIN	33.333	63	42	0	5	67	10	72	9.06e-05	41.2
sp|Q9P2W3|GBG13_HUMAN	tr|A0A287DAX5|A0A287DAX5_ICTTR	33.333	63	42	0	5	67	10	72	9.36e-05	41.2
sp|Q9P2W3|GBG13_HUMAN	tr|K7FAR0|K7FAR0_PELSI	37.931	58	36	0	9	66	11	68	9.58e-05	41.2
sp|Q9P2W3|GBG13_HUMAN	tr|B2RVA4|B2RVA4_MOUSE	33.333	63	42	0	5	67	10	72	1.09e-04	41.2
sp|Q9P2W3|GBG13_HUMAN	sp|Q5E9F0|GBG11_BOVIN	35.385	65	39	1	5	66	8	72	1.15e-04	41.2
sp|Q9P2W3|GBG13_HUMAN	tr|W5NSK2|W5NSK2_SHEEP	35.385	65	39	1	5	66	9	73	1.17e-04	41.2
sp|Q9P2W3|GBG13_HUMAN	tr|A0A384BQD1|A0A384BQD1_URSMA	35.385	65	39	1	5	66	8	72	1.20e-04	40.8
sp|Q9P2W3|GBG13_HUMAN	tr|A0A2U3VA33|A0A2U3VA33_TURTR	35.385	65	39	1	5	66	8	72	1.20e-04	40.8
sp|Q9P2W3|GBG13_HUMAN	tr|A0A2Y9E4T8|A0A2Y9E4T8_TRIMA	35.385	65	39	1	5	66	8	72	1.20e-04	40.8
sp|Q9P2W3|GBG13_HUMAN	tr|L5KPE7|L5KPE7_PTEAL	35.385	65	39	1	5	66	8	72	1.20e-04	40.8
sp|Q9P2W3|GBG13_HUMAN	tr|A0A2K6G567|A0A2K6G567_PROCO	35.385	65	39	1	5	66	8	72	1.20e-04	40.8
sp|Q9P2W3|GBG13_HUMAN	tr|A0A2Y9FJZ8|A0A2Y9FJZ8_PHYMC	35.385	65	39	1	5	66	8	72	1.20e-04	40.8
sp|Q9P2W3|GBG13_HUMAN	tr|H0WR89|H0WR89_OTOGA	35.385	65	39	1	5	66	8	72	1.20e-04	40.8
sp|Q9P2W3|GBG13_HUMAN	tr|A0A2U3Z9F5|A0A2U3Z9F5_ODORO	35.385	65	39	1	5	66	8	72	1.20e-04	40.8
sp|Q9P2W3|GBG13_HUMAN	tr|M3XRC8|M3XRC8_MUSPF	35.385	65	39	1	5	66	8	72	1.20e-04	40.8
sp|Q9P2W3|GBG13_HUMAN	tr|I3MDZ8|I3MDZ8_ICTTR	35.385	65	39	1	5	66	8	72	1.20e-04	40.8
sp|Q9P2W3|GBG13_HUMAN	tr|A0A2I2U3C1|A0A2I2U3C1_FELCA	35.385	65	39	1	5	66	8	72	1.20e-04	40.8
sp|Q9P2W3|GBG13_HUMAN	tr|A0A1S3FYK9|A0A1S3FYK9_DIPOR	35.385	65	39	1	5	66	8	72	1.20e-04	40.8
sp|Q9P2W3|GBG13_HUMAN	tr|A0A2Y9P6U4|A0A2Y9P6U4_DELLE	35.385	65	39	1	5	66	8	72	1.20e-04	40.8
sp|Q9P2W3|GBG13_HUMAN	tr|A0A452FZE2|A0A452FZE2_CAPHI	35.385	65	39	1	5	66	8	72	1.20e-04	40.8
sp|Q9P2W3|GBG13_HUMAN	tr|D2H8V0|D2H8V0_AILME	35.385	65	39	1	5	66	8	72	1.20e-04	40.8
sp|Q9P2W3|GBG13_HUMAN	tr|A0A1U7QNU5|A0A1U7QNU5_MESAU	35.593	59	38	0	8	66	14	72	1.28e-04	40.8
sp|Q9P2W3|GBG13_HUMAN	tr|G7MLV7|G7MLV7_MACMU	33.846	65	40	1	5	66	8	72	1.32e-04	40.8
sp|Q9P2W3|GBG13_HUMAN	tr|A0A2K5V994|A0A2K5V994_MACFA	33.846	65	40	1	5	66	9	73	1.37e-04	40.8
sp|Q9P2W3|GBG13_HUMAN	tr|A0A1S3GLC2|A0A1S3GLC2_DIPOR	33.333	63	42	0	5	67	10	72	1.41e-04	40.8
sp|Q9P2W3|GBG13_HUMAN	tr|A0A340WSX1|A0A340WSX1_LIPVE	35.385	65	39	1	5	66	8	72	1.49e-04	40.8
sp|Q9P2W3|GBG13_HUMAN	tr|F1SEX7|F1SEX7_PIG	33.333	63	42	0	5	67	10	72	1.51e-04	40.8
sp|Q9P2W3|GBG13_HUMAN	tr|G3TKW0|G3TKW0_LOXAF	35.385	65	39	1	5	66	8	72	1.59e-04	40.8
sp|Q9P2W3|GBG13_HUMAN	tr|A0A2U3XNE9|A0A2U3XNE9_LEPWE	35.385	65	39	1	5	66	8	72	1.59e-04	40.8
sp|Q9P2W3|GBG13_HUMAN	tr|A0A2K5D390|A0A2K5D390_AOTNA	35.385	65	39	1	5	66	9	73	1.66e-04	40.8
sp|Q9P2W3|GBG13_HUMAN	tr|G3GXI4|G3GXI4_CRIGR	35.593	59	38	0	8	66	14	72	1.70e-04	40.4
sp|Q9P2W3|GBG13_HUMAN	tr|A0A1S2ZPI5|A0A1S2ZPI5_ERIEU	35.385	65	39	1	5	66	34	98	2.04e-04	40.8
sp|Q9P2W3|GBG13_HUMAN	tr|A0A1S3F0F1|A0A1S3F0F1_DIPOR	34.375	64	41	1	5	67	11	74	2.09e-04	40.4
sp|Q9P2W3|GBG13_HUMAN	tr|G1Q6M9|G1Q6M9_MYOLU	32.813	64	43	0	4	67	9	72	2.75e-04	40.0
sp|Q9P2W3|GBG13_HUMAN	tr|K7G463|K7G463_PELSI	37.500	64	39	1	5	67	11	74	2.83e-04	40.0
sp|Q9P2W3|GBG13_HUMAN	tr|A0A2Y9LH86|A0A2Y9LH86_DELLE	35.938	64	40	1	5	67	12	75	2.92e-04	40.0
sp|Q9P2W3|GBG13_HUMAN	tr|A0A1U7UEB1|A0A1U7UEB1_TARSY	32.258	62	42	0	5	66	11	72	3.34e-04	40.0
sp|Q9P2W3|GBG13_HUMAN	tr|A0A286XY89|A0A286XY89_CAVPO	30.159	63	44	0	5	67	10	72	3.34e-04	39.7
sp|Q9P2W3|GBG13_HUMAN	tr|F6S600|F6S600_HORSE	33.333	63	42	0	5	67	10	72	3.45e-04	39.7
sp|Q9P2W3|GBG13_HUMAN	tr|A0A093G300|A0A093G300_DRYPU	35.938	64	40	1	5	67	11	74	3.67e-04	39.7
sp|Q9P2W3|GBG13_HUMAN	tr|A4IHM2|A4IHM2_XENTR	34.848	66	41	1	1	66	5	68	4.12e-04	39.7
sp|Q9P2W3|GBG13_HUMAN	tr|G3IAH8|G3IAH8_CRIGR	34.375	64	42	0	4	67	7	70	4.54e-04	39.3
sp|Q9P2W3|GBG13_HUMAN	tr|A0A226MHE7|A0A226MHE7_CALSU	33.333	63	42	0	5	67	6	68	4.59e-04	39.3
sp|Q9P2W3|GBG13_HUMAN	tr|A0A2Y9DED2|A0A2Y9DED2_TRIMA	34.375	64	41	1	5	67	12	75	4.66e-04	39.7
sp|Q9P2W3|GBG13_HUMAN	tr|G3UJY6|G3UJY6_LOXAF	34.375	64	41	1	5	67	12	75	4.66e-04	39.7
sp|Q9P2W3|GBG13_HUMAN	tr|W5PP04|W5PP04_SHEEP	28.571	63	45	0	5	67	10	72	5.27e-04	39.3
sp|Q9P2W3|GBG13_HUMAN	tr|A0A452ERK1|A0A452ERK1_CAPHI	28.571	63	45	0	5	67	10	72	5.27e-04	39.3
sp|Q9P2W3|GBG13_HUMAN	sp|Q28024|GBG12_BOVIN	28.571	63	45	0	5	67	10	72	5.27e-04	39.3
sp|Q9P2W3|GBG13_HUMAN	tr|A0A1U8D1X5|A0A1U8D1X5_MESAU	31.746	63	43	0	5	67	10	72	5.44e-04	39.3
sp|Q9P2W3|GBG13_HUMAN	tr|A0A099ZFW7|A0A099ZFW7_TINGU	33.333	63	42	0	5	67	8	70	5.76e-04	39.3
sp|Q9P2W3|GBG13_HUMAN	tr|A0A1S3FH61|A0A1S3FH61_DIPOR	28.571	63	45	0	5	67	10	72	6.00e-04	39.3
sp|Q9P2W3|GBG13_HUMAN	tr|G5BSQ4|G5BSQ4_HETGA	28.571	63	45	0	5	67	10	72	6.07e-04	39.3
sp|Q9P2W3|GBG13_HUMAN	tr|A0A1L8EL15|A0A1L8EL15_XENLA	34.848	66	41	1	1	66	5	68	6.09e-04	39.3
sp|Q9P2W3|GBG13_HUMAN	tr|H2UW32|H2UW32_TAKRU	31.746	63	43	0	5	67	6	68	6.16e-04	38.9
sp|Q9P2W3|GBG13_HUMAN	tr|A0A5F8AMR0|A0A5F8AMR0_MACMU	34.375	64	41	1	5	67	8	71	6.28e-04	39.3
sp|Q9P2W3|GBG13_HUMAN	tr|A0A340WZA3|A0A340WZA3_LIPVE	34.375	64	41	1	5	67	12	75	6.31e-04	39.3
sp|Q9P2W3|GBG13_HUMAN	tr|R0JLF0|R0JLF0_ANAPL	35.938	64	40	1	5	67	11	74	6.60e-04	39.3
sp|Q9P2W3|GBG13_HUMAN	tr|G1PYC3|G1PYC3_MYOLU	33.333	63	42	0	5	67	6	68	6.65e-04	38.9
sp|Q9P2W3|GBG13_HUMAN	tr|A0A151MQ82|A0A151MQ82_ALLMI	38.596	57	35	0	8	64	22	78	6.70e-04	41.2
sp|Q9P2W3|GBG13_HUMAN	tr|A0A2U3V300|A0A2U3V300_TURTR	34.375	64	41	1	5	67	12	75	6.88e-04	39.3
sp|Q9P2W3|GBG13_HUMAN	tr|A0A2Y9S228|A0A2Y9S228_PHYMC	34.375	64	41	1	5	67	12	75	6.88e-04	39.3
sp|Q9P2W3|GBG13_HUMAN	tr|A0A3Q0HGF5|A0A3Q0HGF5_ALLSI	35.938	64	40	1	5	67	11	74	6.97e-04	38.9
sp|Q9P2W3|GBG13_HUMAN	tr|A0A091X8D9|A0A091X8D9_OPIHO	35.938	64	40	1	5	67	11	74	6.97e-04	38.9
sp|Q9P2W3|GBG13_HUMAN	tr|A0A091K9B6|A0A091K9B6_EGRGA	35.938	64	40	1	5	67	11	74	6.97e-04	38.9
sp|Q9P2W3|GBG13_HUMAN	tr|A0A087R6Y6|A0A087R6Y6_APTFO	35.938	64	40	1	5	67	11	74	6.97e-04	38.9
sp|Q9P2W3|GBG13_HUMAN	tr|A0A452DL78|A0A452DL78_CAPHI	34.375	64	41	1	5	67	12	75	7.03e-04	38.9
sp|Q9P2W3|GBG13_HUMAN	tr|A4IFL6|A4IFL6_BOVIN	34.375	64	41	1	5	67	12	75	7.03e-04	38.9
sp|Q9P2W3|GBG13_HUMAN	tr|G1NH37|G1NH37_MELGA	35.938	64	40	1	5	67	11	74	7.12e-04	38.9
sp|Q9P2W3|GBG13_HUMAN	tr|A0A384C061|A0A384C061_URSMA	34.375	64	41	1	5	67	12	75	7.43e-04	38.9
sp|Q9P2W3|GBG13_HUMAN	tr|A0A2K6L4P5|A0A2K6L4P5_RHIBE	34.375	64	41	1	5	67	12	75	7.43e-04	38.9
sp|Q9P2W3|GBG13_HUMAN	tr|A0A096NXU3|A0A096NXU3_PAPAN	34.375	64	41	1	5	67	12	75	7.43e-04	38.9
sp|Q9P2W3|GBG13_HUMAN	tr|A0A2U3WWG2|A0A2U3WWG2_ODORO	34.375	64	41	1	5	67	12	75	7.43e-04	38.9
sp|Q9P2W3|GBG13_HUMAN	tr|A0A2K5ZTM4|A0A2K5ZTM4_MANLE	34.375	64	41	1	5	67	12	75	7.43e-04	38.9
sp|Q9P2W3|GBG13_HUMAN	tr|A0A2K5U1E9|A0A2K5U1E9_MACFA	34.375	64	41	1	5	67	12	75	7.43e-04	38.9
sp|Q9P2W3|GBG13_HUMAN	tr|A0A2U3YRJ3|A0A2U3YRJ3_LEPWE	34.375	64	41	1	5	67	12	75	7.43e-04	38.9
sp|Q9P2W3|GBG13_HUMAN	tr|G3QY03|G3QY03_GORGO	34.375	64	41	1	5	67	12	75	7.43e-04	38.9
sp|Q9P2W3|GBG13_HUMAN	tr|A0A0D9RCF3|A0A0D9RCF3_CHLSB	34.375	64	41	1	5	67	12	75	7.43e-04	38.9
sp|Q9P2W3|GBG13_HUMAN	tr|A0A2K5MWF1|A0A2K5MWF1_CERAT	34.375	64	41	1	5	67	12	75	7.43e-04	38.9
sp|Q9P2W3|GBG13_HUMAN	tr|G5BTJ6|G5BTJ6_HETGA	34.375	64	41	1	5	67	12	75	7.51e-04	38.9
sp|Q9P2W3|GBG13_HUMAN	tr|A0A4X2JYU1|A0A4X2JYU1_VOMUR	35.938	64	40	1	5	67	12	75	7.59e-04	38.9
sp|Q9P2W3|GBG13_HUMAN	tr|A0A1U7TB63|A0A1U7TB63_TARSY	34.375	64	41	1	5	67	12	75	7.67e-04	38.9
sp|Q9P2W3|GBG13_HUMAN	tr|A0A2K6S4K5|A0A2K6S4K5_SAIBB	34.375	64	41	1	5	67	12	75	7.67e-04	38.9
sp|Q9P2W3|GBG13_HUMAN	tr|A0A2K6EHR7|A0A2K6EHR7_PROCO	34.375	64	41	1	5	67	12	75	7.67e-04	38.9
sp|Q9P2W3|GBG13_HUMAN	sp|Q5R639|GBG4_PONAB	34.375	64	41	1	5	67	12	75	7.67e-04	38.9
sp|Q9P2W3|GBG13_HUMAN	tr|H2Q1D9|H2Q1D9_PANTR	34.375	64	41	1	5	67	12	75	7.67e-04	38.9
sp|Q9P2W3|GBG13_HUMAN	tr|A0A2R9ATT9|A0A2R9ATT9_PANPA	34.375	64	41	1	5	67	12	75	7.67e-04	38.9
sp|Q9P2W3|GBG13_HUMAN	tr|H0WWA0|H0WWA0_OTOGA	34.375	64	41	1	5	67	12	75	7.67e-04	38.9
sp|Q9P2W3|GBG13_HUMAN	sp|P50150|GBG4_HUMAN	34.375	64	41	1	5	67	12	75	7.67e-04	38.9
sp|Q9P2W3|GBG13_HUMAN	tr|A0A1S3WBS2|A0A1S3WBS2_ERIEU	34.375	64	41	1	5	67	12	75	7.67e-04	38.9
sp|Q9P2W3|GBG13_HUMAN	tr|A0A286XVK6|A0A286XVK6_CAVPO	34.375	64	41	1	5	67	12	75	7.67e-04	38.9
sp|Q9P2W3|GBG13_HUMAN	tr|A0A2K5BYF0|A0A2K5BYF0_AOTNA	34.375	64	41	1	5	67	12	75	7.67e-04	38.9
sp|Q9P2W3|GBG13_HUMAN	tr|G1SRT3|G1SRT3_RABIT	34.375	64	41	1	5	67	134	197	8.00e-04	40.4
sp|Q9P2W3|GBG13_HUMAN	tr|A0A2K6MEG5|A0A2K6MEG5_RHIBE	32.308	65	40	1	3	67	8	68	8.00e-04	38.9
sp|Q9P2W3|GBG13_HUMAN	tr|A0A226MQN5|A0A226MQN5_CALSU	33.898	59	39	0	8	66	14	72	8.39e-04	38.9
sp|Q9P2W3|GBG13_HUMAN	sp|P50153|GBG4_MOUSE	34.375	64	41	1	5	67	12	75	8.46e-04	38.9
sp|Q9P2W3|GBG13_HUMAN	tr|A0A1U7QS24|A0A1U7QS24_MESAU	34.375	64	41	1	5	67	12	75	8.93e-04	38.9
sp|Q9P2W3|GBG13_HUMAN	tr|G3I3U2|G3I3U2_CRIGR	34.375	64	41	1	5	67	12	75	8.93e-04	38.9
sp|Q9P2W3|GBG13_HUMAN	tr|A0A099ZH36|A0A099ZH36_TINGU	35.938	64	40	1	5	67	11	74	0.001	38.9
sp|Q9P2W3|GBG13_HUMAN	tr|A0A4X2KL72|A0A4X2KL72_VOMUR	36.207	58	37	0	9	66	11	68	0.001	38.5
sp|Q9P2W3|GBG13_HUMAN	tr|A0A1S3FQD1|A0A1S3FQD1_DIPOR	33.333	63	42	0	5	67	6	68	0.001	38.5
sp|Q9P2W3|GBG13_HUMAN	tr|A0A151M2U9|A0A151M2U9_ALLMI	35.938	64	40	1	5	67	24	87	0.001	38.9
sp|Q9P2W3|GBG13_HUMAN	tr|A0A4X2K6S8|A0A4X2K6S8_VOMUR	33.929	56	37	0	6	61	8	63	0.001	38.5
sp|Q9P2W3|GBG13_HUMAN	tr|A0A1L8FR31|A0A1L8FR31_XENLA	35.593	59	38	0	8	66	34	92	0.001	38.9
sp|Q9P2W3|GBG13_HUMAN	tr|I3NE86|I3NE86_ICTTR	33.333	63	42	0	5	67	7	69	0.001	38.5
sp|Q9P2W3|GBG13_HUMAN	tr|A0A2I0MTP2|A0A2I0MTP2_COLLI	34.375	64	41	1	5	67	11	74	0.001	38.5
sp|Q9P2W3|GBG13_HUMAN	tr|D2HZH9|D2HZH9_AILME	34.375	64	41	1	5	67	12	75	0.001	38.5
sp|Q9P2W3|GBG13_HUMAN	tr|A0A286XI38|A0A286XI38_CAVPO	33.846	65	40	1	5	66	8	72	0.001	38.5
sp|Q9P2W3|GBG13_HUMAN	tr|H0ZJ41|H0ZJ41_TAEGU	35.938	64	40	1	5	67	11	74	0.001	38.5
sp|Q9P2W3|GBG13_HUMAN	tr|A0A384C260|A0A384C260_URSMA	26.984	63	46	0	5	67	10	72	0.001	38.5
sp|Q9P2W3|GBG13_HUMAN	tr|D2HIA1|D2HIA1_AILME	26.984	63	46	0	5	67	10	72	0.001	38.5
sp|Q9P2W3|GBG13_HUMAN	tr|A0A3B4TDH8|A0A3B4TDH8_SERDU	34.921	63	40	1	6	67	13	75	0.001	38.5
sp|Q9P2W3|GBG13_HUMAN	tr|I3MQ82|I3MQ82_ICTTR	32.813	64	42	1	5	67	14	77	0.001	38.5
sp|Q9P2W3|GBG13_HUMAN	tr|A0A3B4TRY5|A0A3B4TRY5_SERDU	32.143	56	38	0	12	67	18	73	0.001	38.1
sp|Q9P2W3|GBG13_HUMAN	tr|I3M4C6|I3M4C6_ICTTR	26.984	63	46	0	5	67	10	72	0.001	38.1
sp|Q9P2W3|GBG13_HUMAN	tr|H0YTE8|H0YTE8_TAEGU	33.898	59	39	0	8	66	14	72	0.001	38.1
sp|Q9P2W3|GBG13_HUMAN	tr|A0A2I0MQA5|A0A2I0MQA5_COLLI	33.898	59	39	0	8	66	14	72	0.001	38.1
sp|Q9P2W3|GBG13_HUMAN	tr|A0A091HXS0|A0A091HXS0_CALAN	33.898	59	39	0	8	66	14	72	0.001	38.1
sp|Q9P2W3|GBG13_HUMAN	tr|A0A2K5MK30|A0A2K5MK30_CERAT	30.769	65	45	0	3	67	8	72	0.001	38.1
sp|Q9P2W3|GBG13_HUMAN	tr|A0A091I6C3|A0A091I6C3_CALAN	37.705	61	37	1	8	67	14	74	0.002	38.1
sp|Q9P2W3|GBG13_HUMAN	tr|G3HSM6|G3HSM6_CRIGR	33.333	63	42	0	5	67	7	69	0.002	38.1
sp|Q9P2W3|GBG13_HUMAN	tr|A0A1U7QXU6|A0A1U7QXU6_MESAU	33.333	63	42	0	5	67	7	69	0.002	38.1
sp|Q9P2W3|GBG13_HUMAN	tr|A0A2K5Y0V8|A0A2K5Y0V8_MANLE	30.769	65	45	0	3	67	8	72	0.002	38.1
sp|Q9P2W3|GBG13_HUMAN	tr|A0A2K5XVS9|A0A2K5XVS9_MANLE	32.308	65	41	1	5	66	9	73	0.002	38.1
sp|Q9P2W3|GBG13_HUMAN	tr|A0A2K5L454|A0A2K5L454_CERAT	32.308	65	41	1	5	66	9	73	0.002	38.1
sp|Q9P2W3|GBG13_HUMAN	tr|A0A286XLP2|A0A286XLP2_CAVPO	26.984	63	46	0	5	67	10	72	0.002	38.1
sp|Q9P2W3|GBG13_HUMAN	tr|G5BZC3|G5BZC3_HETGA	33.333	63	42	0	5	67	6	68	0.002	37.7
sp|Q9P2W3|GBG13_HUMAN	tr|A0A060WZB8|A0A060WZB8_ONCMY	33.333	63	41	1	6	67	8	70	0.002	37.7
sp|Q9P2W3|GBG13_HUMAN	tr|A0A0Q3Q0U4|A0A0Q3Q0U4_AMAAE	35.938	64	40	1	5	67	41	104	0.002	38.5
sp|Q9P2W3|GBG13_HUMAN	tr|W5P002|W5P002_SHEEP	34.375	64	41	1	5	67	12	75	0.002	37.7
sp|Q9P2W3|GBG13_HUMAN	tr|A0A286XC59|A0A286XC59_CAVPO	33.333	63	42	0	5	67	7	69	0.002	37.7
sp|Q9P2W3|GBG13_HUMAN	tr|H0WQB2|H0WQB2_OTOGA	28.571	63	45	0	5	67	10	72	0.002	37.7
sp|Q9P2W3|GBG13_HUMAN	tr|B5X6R3|B5X6R3_SALSA	33.333	63	41	1	6	67	8	70	0.002	37.7
sp|Q9P2W3|GBG13_HUMAN	tr|A0A1U7S8Y2|A0A1U7S8Y2_ALLSI	28.571	63	45	0	5	67	11	73	0.002	37.7
sp|Q9P2W3|GBG13_HUMAN	tr|A0A151NJB1|A0A151NJB1_ALLMI	28.571	63	45	0	5	67	11	73	0.002	37.7
sp|Q9P2W3|GBG13_HUMAN	tr|A0A1S3L1L9|A0A1S3L1L9_SALSA	33.333	63	41	1	6	67	8	70	0.002	37.7
sp|Q9P2W3|GBG13_HUMAN	tr|A0A060XFI5|A0A060XFI5_ONCMY	33.333	63	41	1	6	67	8	70	0.002	37.7
sp|Q9P2W3|GBG13_HUMAN	tr|G1TJ50|G1TJ50_RABIT	31.746	63	43	0	5	67	10	72	0.002	37.7
sp|Q9P2W3|GBG13_HUMAN	tr|A0A3Q2KSU8|A0A3Q2KSU8_HORSE	34.375	64	41	1	5	67	101	164	0.002	39.3
sp|Q9P2W3|GBG13_HUMAN	tr|A0A226MJS9|A0A226MJS9_CALSU	37.500	64	39	1	5	67	3350	3413	0.002	39.7
sp|Q9P2W3|GBG13_HUMAN	tr|J9NWP3|J9NWP3_CANLF	34.375	64	41	1	5	67	54	117	0.003	38.5
sp|Q9P2W3|GBG13_HUMAN	tr|E2RBE7|E2RBE7_CANLF	35.593	59	38	0	8	66	123	181	0.003	39.3
sp|Q9P2W3|GBG13_HUMAN	tr|A0A3Q0DNC9|A0A3Q0DNC9_TARSY	31.746	63	43	0	5	67	6	68	0.003	37.4
sp|Q9P2W3|GBG13_HUMAN	tr|Q6AZS8|Q6AZS8_XENLA	33.333	63	41	1	6	67	13	75	0.003	37.7
sp|Q9P2W3|GBG13_HUMAN	tr|A0A060W963|A0A060W963_ONCMY	32.759	58	39	0	4	61	11	68	0.003	37.4
sp|Q9P2W3|GBG13_HUMAN	tr|G1K9Q7|G1K9Q7_ANOCA	34.375	64	41	1	5	67	12	75	0.003	37.4
sp|Q9P2W3|GBG13_HUMAN	tr|A0A099ZBT0|A0A099ZBT0_TINGU	28.571	63	45	0	5	67	11	73	0.003	37.4
sp|Q9P2W3|GBG13_HUMAN	tr|Q28H40|Q28H40_XENTR	30.159	63	44	0	5	67	6	68	0.003	37.4
sp|Q9P2W3|GBG13_HUMAN	sp|P50154|GBGT2_BOVIN	37.931	58	36	0	9	66	11	68	0.003	37.4
sp|Q9P2W3|GBG13_HUMAN	tr|A0A455B5M1|A0A455B5M1_PHYMC	31.746	63	43	0	5	67	6	68	0.003	37.4
sp|Q9P2W3|GBG13_HUMAN	tr|G3TM77|G3TM77_LOXAF	31.746	63	43	0	5	67	6	68	0.003	37.4
sp|Q9P2W3|GBG13_HUMAN	tr|A0A4X2LBS8|A0A4X2LBS8_VOMUR	31.746	63	43	0	5	67	6	68	0.003	37.4
sp|Q9P2W3|GBG13_HUMAN	tr|F6V461|F6V461_ORNAN	31.746	63	43	0	5	67	6	68	0.003	37.4
sp|Q9P2W3|GBG13_HUMAN	tr|A0A5F4WFK1|A0A5F4WFK1_CALJA	34.375	64	41	1	5	67	43	106	0.003	38.1
sp|Q9P2W3|GBG13_HUMAN	tr|A0A3B4TNK8|A0A3B4TNK8_SERDU	35.593	59	37	1	10	67	38	96	0.004	37.7
sp|Q9P2W3|GBG13_HUMAN	tr|Q6DD50|Q6DD50_XENLA	30.159	63	44	0	5	67	6	68	0.004	37.0
sp|Q9P2W3|GBG13_HUMAN	tr|A0A384DQU8|A0A384DQU8_URSMA	31.746	63	43	0	5	67	6	68	0.004	37.0
sp|Q9P2W3|GBG13_HUMAN	tr|A0A2U3V7X0|A0A2U3V7X0_TURTR	31.746	63	43	0	5	67	6	68	0.004	37.0
sp|Q9P2W3|GBG13_HUMAN	tr|A0A2K6GYN8|A0A2K6GYN8_PROCO	31.746	63	43	0	5	67	6	68	0.004	37.0
sp|Q9P2W3|GBG13_HUMAN	tr|W5PVY9|W5PVY9_SHEEP	31.746	63	43	0	5	67	6	68	0.004	37.0
sp|Q9P2W3|GBG13_HUMAN	tr|H0XNU0|H0XNU0_OTOGA	31.746	63	43	0	5	67	6	68	0.004	37.0
sp|Q9P2W3|GBG13_HUMAN	tr|A0A2U3VKV4|A0A2U3VKV4_ODORO	31.746	63	43	0	5	67	6	68	0.004	37.0
sp|Q9P2W3|GBG13_HUMAN	tr|A0A3Q2HG56|A0A3Q2HG56_HORSE	31.746	63	43	0	5	67	6	68	0.004	37.0
sp|Q9P2W3|GBG13_HUMAN	tr|A0A2Y9MTE9|A0A2Y9MTE9_DELLE	31.746	63	43	0	5	67	6	68	0.004	37.0
sp|Q9P2W3|GBG13_HUMAN	tr|A0A452G282|A0A452G282_CAPHI	31.746	63	43	0	5	67	6	68	0.004	37.0
sp|Q9P2W3|GBG13_HUMAN	sp|P30671|GBG7_BOVIN	31.746	63	43	0	5	67	6	68	0.004	37.0
sp|Q9P2W3|GBG13_HUMAN	tr|D2HTM6|D2HTM6_AILME	31.746	63	43	0	5	67	6	68	0.004	37.0
sp|Q9P2W3|GBG13_HUMAN	tr|A0A1S3ND56|A0A1S3ND56_SALSA	33.333	63	41	1	6	67	13	75	0.004	37.4
sp|Q9P2W3|GBG13_HUMAN	tr|A0A1U8DQM5|A0A1U8DQM5_ALLSI	31.746	63	43	0	5	67	6	68	0.004	37.0
sp|Q9P2W3|GBG13_HUMAN	tr|K7G6N0|K7G6N0_PELSI	32.203	59	40	0	8	66	14	72	0.004	37.0
sp|Q9P2W3|GBG13_HUMAN	tr|A0A3Q2I997|A0A3Q2I997_HORSE	26.984	63	46	0	5	67	10	72	0.004	37.0
sp|Q9P2W3|GBG13_HUMAN	sp|O97564|GBGT2_CANLF	37.931	58	36	0	9	66	11	68	0.004	37.0
sp|Q9P2W3|GBG13_HUMAN	tr|L5JRT2|L5JRT2_PTEAL	37.931	58	36	0	9	66	11	68	0.004	37.0
sp|Q9P2W3|GBG13_HUMAN	tr|A0A1U7RJ95|A0A1U7RJ95_MESAU	26.984	63	46	0	5	67	10	72	0.004	37.0
sp|Q9P2W3|GBG13_HUMAN	tr|G3I7T9|G3I7T9_CRIGR	26.984	63	46	0	5	67	10	72	0.004	37.0
sp|Q9P2W3|GBG13_HUMAN	tr|A0A0Q3TPM2|A0A0Q3TPM2_AMAAE	31.746	63	43	0	5	67	6	68	0.004	37.0
sp|Q9P2W3|GBG13_HUMAN	tr|H0YRD3|H0YRD3_TAEGU	31.746	63	43	0	5	67	9	71	0.004	37.0
sp|Q9P2W3|GBG13_HUMAN	tr|A0A2Y9QXB3|A0A2Y9QXB3_TRIMA	26.984	63	46	0	5	67	10	72	0.005	37.0
sp|Q9P2W3|GBG13_HUMAN	tr|G3SS00|G3SS00_LOXAF	26.984	63	46	0	5	67	10	72	0.005	37.0
sp|Q9P2W3|GBG13_HUMAN	tr|A0A091I8S8|A0A091I8S8_CALAN	31.746	63	43	0	5	67	8	70	0.005	37.0
sp|Q9P2W3|GBG13_HUMAN	tr|A0A2I3H7I5|A0A2I3H7I5_NOMLE	28.571	63	45	0	5	67	10	72	0.005	37.0
sp|Q9P2W3|GBG13_HUMAN	tr|A0A1S3WDL5|A0A1S3WDL5_ERIEU	31.746	63	43	0	5	67	6	68	0.005	37.0
sp|Q9P2W3|GBG13_HUMAN	tr|A0A3Q0DTJ2|A0A3Q0DTJ2_TARSY	26.984	63	46	0	5	67	10	72	0.005	37.0
sp|Q9P2W3|GBG13_HUMAN	tr|G1KNH3|G1KNH3_ANOCA	33.898	59	39	0	8	66	14	72	0.005	37.0
sp|Q9P2W3|GBG13_HUMAN	sp|Q61017|GBGT2_MOUSE	34.483	58	38	0	9	66	11	68	0.005	36.6
sp|Q9P2W3|GBG13_HUMAN	tr|A0A1S3WEN9|A0A1S3WEN9_ERIEU	26.984	63	46	0	5	67	10	72	0.005	37.0
sp|Q9P2W3|GBG13_HUMAN	tr|A0A2K6T0V3|A0A2K6T0V3_SAIBB	26.984	63	46	0	5	67	10	72	0.005	37.0
sp|Q9P2W3|GBG13_HUMAN	tr|A0A2K6M4U8|A0A2K6M4U8_RHIBE	26.984	63	46	0	5	67	10	72	0.005	37.0
sp|Q9P2W3|GBG13_HUMAN	tr|A0A2K6EH85|A0A2K6EH85_PROCO	26.984	63	46	0	5	67	10	72	0.005	37.0
sp|Q9P2W3|GBG13_HUMAN	sp|Q5RBQ0|GBG12_PONAB	26.984	63	46	0	5	67	10	72	0.005	37.0
sp|Q9P2W3|GBG13_HUMAN	tr|A0A2I3M756|A0A2I3M756_PAPAN	26.984	63	46	0	5	67	10	72	0.005	37.0
sp|Q9P2W3|GBG13_HUMAN	tr|H2QZN8|H2QZN8_PANTR	26.984	63	46	0	5	67	10	72	0.005	37.0
sp|Q9P2W3|GBG13_HUMAN	tr|A0A2R9BAQ0|A0A2R9BAQ0_PANPA	26.984	63	46	0	5	67	10	72	0.005	37.0
sp|Q9P2W3|GBG13_HUMAN	tr|G1TUD2|G1TUD2_RABIT	26.984	63	46	0	5	67	10	72	0.005	37.0
sp|Q9P2W3|GBG13_HUMAN	tr|A0A2K5ZMK7|A0A2K5ZMK7_MANLE	26.984	63	46	0	5	67	10	72	0.005	37.0
sp|Q9P2W3|GBG13_HUMAN	tr|G7NWY8|G7NWY8_MACFA	26.984	63	46	0	5	67	10	72	0.005	37.0
sp|Q9P2W3|GBG13_HUMAN	sp|Q9UBI6|GBG12_HUMAN	26.984	63	46	0	5	67	10	72	0.005	37.0
sp|Q9P2W3|GBG13_HUMAN	tr|A0A2I2YIX9|A0A2I2YIX9_GORGO	26.984	63	46	0	5	67	10	72	0.005	37.0
sp|Q9P2W3|GBG13_HUMAN	tr|A0A0D9S711|A0A0D9S711_CHLSB	26.984	63	46	0	5	67	10	72	0.005	37.0
sp|Q9P2W3|GBG13_HUMAN	tr|A0A2K5KQU2|A0A2K5KQU2_CERAT	26.984	63	46	0	5	67	10	72	0.005	37.0
sp|Q9P2W3|GBG13_HUMAN	tr|F7E106|F7E106_CALJA	26.984	63	46	0	5	67	10	72	0.005	37.0
sp|Q9P2W3|GBG13_HUMAN	tr|A0A2K5EXW0|A0A2K5EXW0_AOTNA	26.984	63	46	0	5	67	10	72	0.005	37.0
sp|Q9P2W3|GBG13_HUMAN	tr|A0A2Y9P3T9|A0A2Y9P3T9_DELLE	26.984	63	46	0	5	67	10	72	0.005	36.6
sp|Q9P2W3|GBG13_HUMAN	tr|A0A2I3G271|A0A2I3G271_NOMLE	34.375	64	41	1	5	67	53	116	0.006	37.7
sp|Q9P2W3|GBG13_HUMAN	tr|A0A2U3YQ67|A0A2U3YQ67_LEPWE	26.984	63	46	0	5	67	10	72	0.006	36.6
sp|Q9P2W3|GBG13_HUMAN	tr|A0A2I2UXE2|A0A2I2UXE2_FELCA	26.984	63	46	0	5	67	10	72	0.006	36.6
sp|Q9P2W3|GBG13_HUMAN	tr|J9P702|J9P702_CANLF	26.984	63	46	0	5	67	10	72	0.006	36.6
sp|Q9P2W3|GBG13_HUMAN	tr|A4QNP4|A4QNP4_XENTR	26.984	63	46	0	5	67	10	72	0.006	36.6
sp|Q9P2W3|GBG13_HUMAN	tr|G3NJT6|G3NJT6_GASAC	33.333	63	41	1	6	67	13	75	0.006	36.6
sp|Q9P2W3|GBG13_HUMAN	tr|A0A1S3RJ89|A0A1S3RJ89_SALSA	32.759	58	39	0	4	61	11	68	0.006	36.6
sp|Q9P2W3|GBG13_HUMAN	tr|R0JDP4|R0JDP4_ANAPL	26.984	63	46	0	5	67	11	73	0.006	36.6
sp|Q9P2W3|GBG13_HUMAN	tr|G3H0Q5|G3H0Q5_CRIGR	35.938	64	40	1	5	67	8	71	0.006	36.6
sp|Q9P2W3|GBG13_HUMAN	tr|A0A1S3MVA7|A0A1S3MVA7_SALSA	30.159	63	44	0	5	67	6	68	0.006	36.6
sp|Q9P2W3|GBG13_HUMAN	tr|A0A3B4TU24|A0A3B4TU24_SERDU	34.375	64	41	1	5	67	8	71	0.006	36.6
sp|Q9P2W3|GBG13_HUMAN	tr|B9ENF2|B9ENF2_SALSA	34.375	64	41	1	5	67	8	71	0.006	36.6
sp|Q9P2W3|GBG13_HUMAN	tr|C1BH40|C1BH40_ONCMY	34.375	64	41	1	5	67	8	71	0.006	36.6
sp|Q9P2W3|GBG13_HUMAN	tr|A0A4X2L8Z0|A0A4X2L8Z0_VOMUR	28.571	63	45	0	5	67	10	72	0.006	36.6
sp|Q9P2W3|GBG13_HUMAN	tr|E2BHQ4|E2BHQ4_HARSA	28.125	64	45	1	5	67	7	70	0.006	36.6
sp|Q9P2W3|GBG13_HUMAN	sp|Q9DAS9|GBG12_MOUSE	26.984	63	46	0	5	67	10	72	0.006	36.6
sp|Q9P2W3|GBG13_HUMAN	tr|A0A3B4UF99|A0A3B4UF99_SERDU	30.159	63	44	0	5	67	6	68	0.007	36.6
sp|Q9P2W3|GBG13_HUMAN	tr|A0A5F5Y4W1|A0A5F5Y4W1_FELCA	34.921	63	40	1	6	67	188	250	0.007	38.1
sp|Q9P2W3|GBG13_HUMAN	tr|A0A3B4UW29|A0A3B4UW29_SERDU	33.929	56	37	0	6	61	13	68	0.007	36.6
sp|Q9P2W3|GBG13_HUMAN	tr|A0A1S2ZPI6|A0A1S2ZPI6_ERIEU	36.667	60	37	1	8	66	14	73	0.007	36.6
sp|Q9P2W3|GBG13_HUMAN	tr|F6Z244|F6Z244_CALJA	30.159	63	44	0	5	67	6	68	0.007	36.2
sp|Q9P2W3|GBG13_HUMAN	tr|L5K620|L5K620_PTEAL	26.984	63	46	0	5	67	10	72	0.007	36.6
sp|Q9P2W3|GBG13_HUMAN	tr|A0A1S3L192|A0A1S3L192_SALSA	32.759	58	39	0	4	61	11	68	0.007	36.6
sp|Q9P2W3|GBG13_HUMAN	tr|A0A060W959|A0A060W959_ONCMY	32.759	58	39	0	4	61	11	68	0.007	36.6
sp|Q9P2W3|GBG13_HUMAN	tr|W5JAJ2|W5JAJ2_ANODA	28.125	64	45	1	5	67	7	70	0.007	36.2
sp|Q9P2W3|GBG13_HUMAN	tr|A0A384BVY4|A0A384BVY4_URSMA	37.931	58	36	0	9	66	11	68	0.008	36.2
sp|Q9P2W3|GBG13_HUMAN	tr|A0A1S3RJV4|A0A1S3RJV4_SALSA	34.921	63	40	1	6	67	9	71	0.008	36.2
sp|Q9P2W3|GBG13_HUMAN	tr|A0A2K6S5W6|A0A2K6S5W6_SAIBB	30.159	63	44	0	5	67	6	68	0.008	36.2
sp|Q9P2W3|GBG13_HUMAN	tr|A0A2K6KFN6|A0A2K6KFN6_RHIBE	30.159	63	44	0	5	67	6	68	0.008	36.2
sp|Q9P2W3|GBG13_HUMAN	tr|A0A0A0MW42|A0A0A0MW42_PAPAN	30.159	63	44	0	5	67	6	68	0.008	36.2
sp|Q9P2W3|GBG13_HUMAN	tr|A0A2I3RWN8|A0A2I3RWN8_PANTR	30.159	63	44	0	5	67	6	68	0.008	36.2
sp|Q9P2W3|GBG13_HUMAN	tr|A0A2R9BDV4|A0A2R9BDV4_PANPA	30.159	63	44	0	5	67	6	68	0.008	36.2
sp|Q9P2W3|GBG13_HUMAN	tr|A0A2I3H7V0|A0A2I3H7V0_NOMLE	30.159	63	44	0	5	67	6	68	0.008	36.2
sp|Q9P2W3|GBG13_HUMAN	tr|F7BB02|F7BB02_MACMU	30.159	63	44	0	5	67	6	68	0.008	36.2
sp|Q9P2W3|GBG13_HUMAN	tr|G7PYD2|G7PYD2_MACFA	30.159	63	44	0	5	67	6	68	0.008	36.2
sp|Q9P2W3|GBG13_HUMAN	sp|O60262|GBG7_HUMAN	30.159	63	44	0	5	67	6	68	0.008	36.2
sp|Q9P2W3|GBG13_HUMAN	tr|A0A2I2ZCS2|A0A2I2ZCS2_GORGO	30.159	63	44	0	5	67	6	68	0.008	36.2
sp|Q9P2W3|GBG13_HUMAN	tr|A0A0D9RGG5|A0A0D9RGG5_CHLSB	30.159	63	44	0	5	67	6	68	0.008	36.2
sp|Q9P2W3|GBG13_HUMAN	tr|A0A2K5DE69|A0A2K5DE69_AOTNA	30.159	63	44	0	5	67	6	68	0.008	36.2
sp|Q9P2W3|GBG13_HUMAN	tr|A0A1S3S162|A0A1S3S162_SALSA	25.397	63	47	0	5	67	10	72	0.008	36.2
sp|Q9P2W3|GBG13_HUMAN	tr|A0A1L8HN46|A0A1L8HN46_XENLA	28.571	63	45	0	5	67	6	68	0.008	36.2
sp|Q9P2W3|GBG13_HUMAN	tr|B5KFK3|B5KFK3_TAEGU	26.984	63	46	0	5	67	11	73	0.008	36.2
sp|Q9P2W3|GBG13_HUMAN	tr|A0A1S3MRU0|A0A1S3MRU0_SALSA	30.159	63	44	0	5	67	6	68	0.008	36.2
sp|Q9P2W3|GBG13_HUMAN	tr|A0A091JQ34|A0A091JQ34_EGRGA	26.984	63	46	0	5	67	11	73	0.008	36.2
sp|Q9P2W3|GBG13_HUMAN	tr|A0A087R0Y4|A0A087R0Y4_APTFO	26.984	63	46	0	5	67	11	73	0.008	36.2
sp|Q9P2W3|GBG13_HUMAN	tr|A0A286Y1C6|A0A286Y1C6_CAVPO	32.759	58	39	0	9	66	11	68	0.009	36.2
sp|Q9P2W3|GBG13_HUMAN	tr|A0A287ADM2|A0A287ADM2_PIG	37.931	58	36	0	9	66	67	124	0.009	37.4
sp|Q9P2W3|GBG13_HUMAN	tr|G3PE79|G3PE79_GASAC	34.375	64	41	1	5	67	12	75	0.009	36.2
sp|Q9P2W3|GBG13_HUMAN	tr|A0A091DQ56|A0A091DQ56_FUKDA	34.375	64	41	1	5	67	127	190	0.009	37.7
sp|Q9P2W3|GBG13_HUMAN	tr|A0A067RGK3|A0A067RGK3_ZOONE	29.688	64	44	1	5	67	7	70	0.009	36.2
sp|Q9P2W3|GBG13_HUMAN	tr|H9GPV0|H9GPV0_ANOCA	34.375	64	41	1	5	67	8	71	0.009	36.2
sp|Q9P2W3|GBG13_HUMAN	tr|A0A2Y9R522|A0A2Y9R522_TRIMA	37.931	58	36	0	9	66	11	68	0.009	36.2
sp|Q9P2W3|GBG13_HUMAN	tr|A0A384CZ59|A0A384CZ59_URSMA	34.375	64	41	1	5	67	8	71	0.009	36.2
sp|Q9P2W3|GBG13_HUMAN	tr|A0A2U4AEP7|A0A2U4AEP7_TURTR	34.375	64	41	1	5	67	8	71	0.009	36.2
sp|Q9P2W3|GBG13_HUMAN	tr|K7FS23|K7FS23_PELSI	34.375	64	41	1	5	67	8	71	0.009	36.2
sp|Q9P2W3|GBG13_HUMAN	tr|L5K3D3|L5K3D3_PTEAL	34.375	64	41	1	5	67	8	71	0.009	36.2
sp|Q9P2W3|GBG13_HUMAN	sp|Q5R7U4|GBG2_PONAB	34.375	64	41	1	5	67	8	71	0.009	36.2
sp|Q9P2W3|GBG13_HUMAN	tr|W5QHP9|W5QHP9_SHEEP	34.375	64	41	1	5	67	8	71	0.009	36.2
sp|Q9P2W3|GBG13_HUMAN	tr|H0WUG8|H0WUG8_OTOGA	34.375	64	41	1	5	67	8	71	0.009	36.2
sp|Q9P2W3|GBG13_HUMAN	tr|A0A2U3WH94|A0A2U3WH94_ODORO	34.375	64	41	1	5	67	8	71	0.009	36.2
sp|Q9P2W3|GBG13_HUMAN	tr|G1NX68|G1NX68_MYOLU	34.375	64	41	1	5	67	8	71	0.009	36.2
sp|Q9P2W3|GBG13_HUMAN	sp|P63213|GBG2_MOUSE	34.375	64	41	1	5	67	8	71	0.009	36.2
sp|Q9P2W3|GBG13_HUMAN	tr|A0A1U8CT66|A0A1U8CT66_MESAU	34.375	64	41	1	5	67	8	71	0.009	36.2
sp|Q9P2W3|GBG13_HUMAN	tr|G3SRT2|G3SRT2_LOXAF	34.375	64	41	1	5	67	8	71	0.009	36.2
sp|Q9P2W3|GBG13_HUMAN	tr|A0A340WG55|A0A340WG55_LIPVE	34.375	64	41	1	5	67	8	71	0.009	36.2
sp|Q9P2W3|GBG13_HUMAN	tr|A0A2U3YSQ4|A0A2U3YSQ4_LEPWE	34.375	64	41	1	5	67	8	71	0.009	36.2
sp|Q9P2W3|GBG13_HUMAN	tr|I3MSM6|I3MSM6_ICTTR	34.375	64	41	1	5	67	8	71	0.009	36.2
sp|Q9P2W3|GBG13_HUMAN	sp|P59768|GBG2_HUMAN	34.375	64	41	1	5	67	8	71	0.009	36.2
sp|Q9P2W3|GBG13_HUMAN	tr|G5BLN9|G5BLN9_HETGA	34.375	64	41	1	5	67	8	71	0.009	36.2
sp|Q9P2W3|GBG13_HUMAN	tr|A0A1S3WMS4|A0A1S3WMS4_ERIEU	34.375	64	41	1	5	67	8	71	0.009	36.2
sp|Q9P2W3|GBG13_HUMAN	tr|A0A1S3EWK9|A0A1S3EWK9_DIPOR	34.375	64	41	1	5	67	8	71	0.009	36.2
sp|Q9P2W3|GBG13_HUMAN	tr|A0A2Y9NAL5|A0A2Y9NAL5_DELLE	34.375	64	41	1	5	67	8	71	0.009	36.2
sp|Q9P2W3|GBG13_HUMAN	tr|G3IAE2|G3IAE2_CRIGR	34.375	64	41	1	5	67	8	71	0.009	36.2
sp|Q9P2W3|GBG13_HUMAN	tr|A0A0D9RRD8|A0A0D9RRD8_CHLSB	34.375	64	41	1	5	67	8	71	0.009	36.2
sp|Q9P2W3|GBG13_HUMAN	tr|A0A286XGV0|A0A286XGV0_CAVPO	34.375	64	41	1	5	67	8	71	0.009	36.2
sp|Q9P2W3|GBG13_HUMAN	tr|A0A452E478|A0A452E478_CAPHI	34.375	64	41	1	5	67	8	71	0.009	36.2
sp|Q9P2W3|GBG13_HUMAN	sp|P63212|GBG2_BOVIN	34.375	64	41	1	5	67	8	71	0.009	36.2
sp|Q9P2W3|GBG13_HUMAN	tr|Q6DF43|Q6DF43_XENTR	34.375	64	41	1	5	67	8	71	0.009	36.2
sp|Q9P2W3|GBG13_HUMAN	tr|D2HV45|D2HV45_AILME	34.375	64	41	1	5	67	8	71	0.009	36.2
sp|Q9P2W3|GBG13_HUMAN	tr|A0A226NGE1|A0A226NGE1_CALSU	26.984	63	46	0	5	67	21	83	0.009	36.2
sp|Q9P2W3|GBG13_HUMAN	tr|A0A026W550|A0A026W550_OOCBI	28.125	64	45	1	5	67	7	70	0.009	36.2
sp|Q9P2W3|GBG13_HUMAN	tr|G3QA88|G3QA88_GASAC	33.929	56	37	0	6	61	13	68	0.009	36.2
sp|Q9P2W3|GBG13_HUMAN	tr|F6VPY1|F6VPY1_ORNAN	34.375	64	41	1	5	67	8	71	0.010	36.2
sp|Q9P2W3|GBG13_HUMAN	tr|L5L6J4|L5L6J4_PTEAL	30.159	63	44	0	5	67	6	68	0.010	35.8
sp|Q9P2W3|GBG13_HUMAN	tr|A0A194QAW7|A0A194QAW7_PAPXU	31.250	64	39	2	6	67	20	80	0.010	36.2
sp|Q9P2W3|GBG13_HUMAN	tr|H0ZSC9|H0ZSC9_TAEGU	34.375	64	41	1	5	67	8	71	0.010	36.2
sp|Q9P2W3|GBG13_HUMAN	tr|G1NLZ1|G1NLZ1_MELGA	34.375	64	41	1	5	67	8	71	0.010	36.2
sp|Q9P2W3|GBG13_HUMAN	tr|A0A091JH36|A0A091JH36_EGRGA	34.375	64	41	1	5	67	8	71	0.010	36.2
sp|Q9P2W3|GBG13_HUMAN	tr|A0A093GBS6|A0A093GBS6_DRYPU	34.375	64	41	1	5	67	8	71	0.010	36.2
sp|Q9P2W3|GBG13_HUMAN	tr|A0A091IIF9|A0A091IIF9_CALAN	34.375	64	41	1	5	67	8	71	0.010	36.2
sp|Q9P2W3|GBG13_HUMAN	tr|A0A226N8X7|A0A226N8X7_CALSU	34.375	64	41	1	5	67	8	71	0.010	36.2
sp|Q9P2W3|GBG13_HUMAN	tr|A0A087QLG9|A0A087QLG9_APTFO	34.375	64	41	1	5	67	8	71	0.010	36.2
sp|Q9P2W3|GBG13_HUMAN	sp|Q61012|GBG1_MOUSE	35.000	60	38	1	8	66	14	73	0.010	36.2
sp|Q9P2W3|GBG13_HUMAN	tr|A0A1U8CFD0|A0A1U8CFD0_MESAU	35.000	60	38	1	8	66	14	73	0.010	36.2
sp|Q9P2W3|GBG13_HUMAN	tr|A0A1S3FY51|A0A1S3FY51_DIPOR	35.000	60	38	1	8	66	14	73	0.010	36.2
sp|Q9P2W3|GBG13_HUMAN	sp|Q61016|GBG7_MOUSE	31.746	63	43	0	5	67	6	68	0.010	35.8
sp|Q9P2W3|GBG13_HUMAN	tr|H2RUY9|H2RUY9_TAKRU	33.929	56	37	0	6	61	13	68	0.011	36.2
sp|Q9P2W3|GBG13_HUMAN	tr|A0A093JBY3|A0A093JBY3_DRYPU	26.984	63	46	0	5	67	11	73	0.011	36.2
sp|Q9P2W3|GBG13_HUMAN	tr|A0A2U3VJV9|A0A2U3VJV9_ODORO	37.931	58	36	0	9	66	11	68	0.011	35.8
sp|Q9P2W3|GBG13_HUMAN	sp|P38040|GBG1_DROME	29.688	64	44	1	5	67	7	70	0.011	35.8
sp|Q9P2W3|GBG13_HUMAN	tr|K7FE99|K7FE99_PELSI	30.000	60	42	0	8	67	14	73	0.011	35.8
sp|Q9P2W3|GBG13_HUMAN	tr|A0A2I0MPW8|A0A2I0MPW8_COLLI	34.921	63	40	1	6	67	9	71	0.012	35.8
sp|Q9P2W3|GBG13_HUMAN	tr|G1NHD9|G1NHD9_MELGA	26.984	63	46	0	5	67	11	73	0.012	35.8
sp|Q9P2W3|GBG13_HUMAN	tr|A0A1S3GWF3|A0A1S3GWF3_DIPOR	37.931	58	36	0	9	66	11	68	0.012	35.8
sp|Q9P2W3|GBG13_HUMAN	tr|A0A2K5M8N5|A0A2K5M8N5_CERAT	33.333	60	39	1	8	66	14	73	0.013	35.8
sp|Q9P2W3|GBG13_HUMAN	tr|A0A099ZP00|A0A099ZP00_TINGU	34.375	64	41	1	5	67	8	71	0.013	35.8
sp|Q9P2W3|GBG13_HUMAN	tr|A0A0Q3UQX6|A0A0Q3UQX6_AMAAE	26.984	63	46	0	5	67	37	99	0.013	36.2
sp|Q9P2W3|GBG13_HUMAN	tr|A0A1L8GLU6|A0A1L8GLU6_XENLA	26.984	63	46	0	5	67	10	72	0.013	35.8
sp|Q9P2W3|GBG13_HUMAN	tr|A0A091I9A3|A0A091I9A3_CALAN	25.397	63	47	0	5	67	11	73	0.013	35.8
sp|Q9P2W3|GBG13_HUMAN	tr|A0A3B4T830|A0A3B4T830_SERDU	28.333	60	43	0	8	67	13	72	0.014	35.8
sp|Q9P2W3|GBG13_HUMAN	tr|A0A3B4VL38|A0A3B4VL38_SERDU	25.806	62	46	0	6	67	11	72	0.015	35.8
sp|Q9P2W3|GBG13_HUMAN	tr|A0A2J8W936|A0A2J8W936_PONAB	37.931	58	36	0	9	66	11	68	0.015	35.4
sp|Q9P2W3|GBG13_HUMAN	sp|O14610|GBGT2_HUMAN	37.931	58	36	0	9	66	11	68	0.015	35.4
sp|Q9P2W3|GBG13_HUMAN	tr|A0A0D9S3X8|A0A0D9S3X8_CHLSB	37.931	58	36	0	9	66	11	68	0.015	35.4
sp|Q9P2W3|GBG13_HUMAN	tr|A0A3B5K2Y4|A0A3B5K2Y4_TAKRU	28.571	63	45	0	5	67	10	72	0.017	35.4
sp|Q9P2W3|GBG13_HUMAN	tr|A0A3B4UDK3|A0A3B4UDK3_SERDU	25.397	63	47	0	5	67	10	72	0.017	35.4
sp|Q9P2W3|GBG13_HUMAN	tr|A0A1U7US66|A0A1U7US66_TARSY	33.846	65	42	1	4	67	26	90	0.017	35.8
sp|Q9P2W3|GBG13_HUMAN	tr|G3U3B8|G3U3B8_LOXAF	37.931	58	36	0	9	66	11	68	0.018	35.4
sp|Q9P2W3|GBG13_HUMAN	tr|A0A3B5KKW0|A0A3B5KKW0_TAKRU	34.375	64	41	1	5	67	8	71	0.018	35.4
sp|Q9P2W3|GBG13_HUMAN	tr|F6UVS8|F6UVS8_CALJA	36.207	58	37	0	9	66	11	68	0.018	35.4
sp|Q9P2W3|GBG13_HUMAN	tr|G1PLP0|G1PLP0_MYOLU	36.207	58	37	0	9	66	5	62	0.018	35.0
sp|Q9P2W3|GBG13_HUMAN	tr|A0A455BV34|A0A455BV34_PHYMC	34.375	64	41	1	5	67	18	81	0.019	35.4
sp|Q9P2W3|GBG13_HUMAN	tr|A0A3Q0GM28|A0A3Q0GM28_ALLSI	34.375	64	41	1	5	67	30	93	0.020	35.8
sp|Q9P2W3|GBG13_HUMAN	tr|I3MDZ6|I3MDZ6_ICTTR	33.333	60	39	1	8	66	14	73	0.020	35.4
sp|Q9P2W3|GBG13_HUMAN	tr|A0A2I0MBU4|A0A2I0MBU4_COLLI	26.984	63	46	0	5	67	11	73	0.020	35.4
sp|Q9P2W3|GBG13_HUMAN	tr|A0A2U3VWZ5|A0A2U3VWZ5_ODORO	26.984	63	46	0	5	67	10	72	0.021	35.4
sp|Q9P2W3|GBG13_HUMAN	tr|A0A2U3WZT6|A0A2U3WZT6_ODORO	26.984	63	46	0	5	67	10	72	0.021	35.4
sp|Q9P2W3|GBG13_HUMAN	sp|P63078|GBG8_MOUSE	31.746	63	42	1	6	67	8	70	0.021	35.0
sp|Q9P2W3|GBG13_HUMAN	tr|A0A2K6H087|A0A2K6H087_PROCO	31.746	63	39	1	5	67	10	68	0.021	35.0
sp|Q9P2W3|GBG13_HUMAN	tr|A0A452F9A4|A0A452F9A4_CAPHI	33.333	60	39	1	8	66	14	73	0.021	35.4
sp|Q9P2W3|GBG13_HUMAN	tr|A0A1L8F9U9|A0A1L8F9U9_XENLA	34.375	64	41	1	5	67	71	134	0.021	36.2
sp|Q9P2W3|GBG13_HUMAN	tr|W5NSD2|W5NSD2_SHEEP	33.333	60	39	1	8	66	15	74	0.022	35.4
sp|Q9P2W3|GBG13_HUMAN	tr|A0A2Y9QJF4|A0A2Y9QJF4_TRIMA	34.375	64	41	1	5	67	56	119	0.022	36.2
sp|Q9P2W3|GBG13_HUMAN	tr|A0A5G2QYS1|A0A5G2QYS1_PIG	37.931	58	36	0	9	66	176	233	0.022	36.6
sp|Q9P2W3|GBG13_HUMAN	tr|A0A2R8MLK4|A0A2R8MLK4_CALJA	34.375	64	41	1	5	67	44	107	0.022	35.8
sp|Q9P2W3|GBG13_HUMAN	tr|A0A2K6LFQ2|A0A2K6LFQ2_RHIBE	33.846	65	42	1	4	67	38	102	0.022	35.8
sp|Q9P2W3|GBG13_HUMAN	tr|A0A1L8GD63|A0A1L8GD63_XENLA	31.579	57	39	0	5	61	17	73	0.023	35.4
sp|Q9P2W3|GBG13_HUMAN	tr|H2SW69|H2SW69_TAKRU	25.397	63	47	0	5	67	10	72	0.024	35.0
sp|Q9P2W3|GBG13_HUMAN	tr|B5X262|B5X262_SALSA	26.984	63	46	0	5	67	10	72	0.024	35.0
sp|Q9P2W3|GBG13_HUMAN	tr|A0A5F9DVI8|A0A5F9DVI8_RABIT	28.571	63	45	0	5	67	16	78	0.024	35.0
sp|Q9P2W3|GBG13_HUMAN	tr|A0A2I3MXH5|A0A2I3MXH5_PAPAN	34.375	64	41	1	5	67	47	110	0.025	35.8
sp|Q9P2W3|GBG13_HUMAN	tr|A0A2K5N3S3|A0A2K5N3S3_CERAT	34.375	64	41	1	5	67	47	110	0.025	35.8
sp|Q9P2W3|GBG13_HUMAN	tr|A0A2K5EGC6|A0A2K5EGC6_AOTNA	34.375	64	41	1	5	67	47	110	0.026	35.8
sp|Q9P2W3|GBG13_HUMAN	tr|A0A3B5KCI8|A0A3B5KCI8_TAKRU	26.984	63	46	0	5	67	6	68	0.026	35.0
sp|Q9P2W3|GBG13_HUMAN	tr|W5P8G5|W5P8G5_SHEEP	37.931	58	36	0	9	66	11	68	0.027	35.0
sp|Q9P2W3|GBG13_HUMAN	tr|A0A1L5JHI3|A0A1L5JHI3_DELLE	37.931	58	36	0	9	66	11	68	0.027	35.0
sp|Q9P2W3|GBG13_HUMAN	tr|A0A452FPU4|A0A452FPU4_CAPHI	37.931	58	36	0	9	66	11	68	0.027	35.0
sp|Q9P2W3|GBG13_HUMAN	tr|A0A2K5Y0L7|A0A2K5Y0L7_MANLE	34.375	64	41	1	5	67	47	110	0.027	35.8
sp|Q9P2W3|GBG13_HUMAN	tr|A0A2K5WIX2|A0A2K5WIX2_MACFA	34.375	64	41	1	5	67	47	110	0.027	35.8
sp|Q9P2W3|GBG13_HUMAN	tr|A0A3Q0CCQ8|A0A3Q0CCQ8_MESAU	31.746	63	42	1	6	67	8	70	0.027	35.0
sp|Q9P2W3|GBG13_HUMAN	tr|D2H579|D2H579_AILME	37.931	58	36	0	9	66	11	68	0.027	35.0
sp|Q9P2W3|GBG13_HUMAN	tr|A0A2K6TV96|A0A2K6TV96_SAIBB	34.375	64	41	1	5	67	47	110	0.028	35.8
sp|Q9P2W3|GBG13_HUMAN	tr|A0A2I3RL26|A0A2I3RL26_PANTR	34.375	64	41	1	5	67	47	110	0.028	35.8
sp|Q9P2W3|GBG13_HUMAN	tr|A0A2R8ZM18|A0A2R8ZM18_PANPA	34.375	64	41	1	5	67	47	110	0.028	35.8
sp|Q9P2W3|GBG13_HUMAN	tr|A0A2U4AHW2|A0A2U4AHW2_TURTR	37.931	58	36	0	9	66	11	68	0.028	35.0
sp|Q9P2W3|GBG13_HUMAN	tr|A0A5F5PUL5|A0A5F5PUL5_HORSE	34.375	64	41	1	5	67	45	108	0.028	35.4
sp|Q9P2W3|GBG13_HUMAN	tr|A0A2I3GH43|A0A2I3GH43_NOMLE	34.375	64	41	1	5	67	46	109	0.030	35.4
sp|Q9P2W3|GBG13_HUMAN	tr|J9PAK7|J9PAK7_CANLF	33.846	65	42	1	4	67	37	101	0.030	35.4
sp|Q9P2W3|GBG13_HUMAN	tr|G1TBE3|G1TBE3_RABIT	34.483	58	38	0	9	66	11	68	0.031	34.7
sp|Q9P2W3|GBG13_HUMAN	tr|A0A2K6UB05|A0A2K6UB05_SAIBB	31.667	60	40	1	8	66	14	73	0.032	34.7
sp|Q9P2W3|GBG13_HUMAN	tr|F6WMN3|F6WMN3_CALJA	31.667	60	40	1	8	66	14	73	0.032	34.7
sp|Q9P2W3|GBG13_HUMAN	tr|A0A2K5D6T6|A0A2K5D6T6_AOTNA	31.667	60	40	1	8	66	14	73	0.032	34.7
sp|Q9P2W3|GBG13_HUMAN	tr|A0A2K6GCH1|A0A2K6GCH1_PROCO	34.375	64	41	1	5	67	46	109	0.032	35.4
sp|Q9P2W3|GBG13_HUMAN	tr|A0A5G3K5V0|A0A5G3K5V0_XENTR	34.375	64	41	1	5	67	82	145	0.035	35.8
sp|Q9P2W3|GBG13_HUMAN	tr|A0A4X2LW06|A0A4X2LW06_VOMUR	33.333	60	39	1	8	66	14	73	0.036	34.7
sp|Q9P2W3|GBG13_HUMAN	tr|A0A1S3LVU3|A0A1S3LVU3_SALSA	26.984	63	46	0	5	67	34	96	0.037	35.0
sp|Q9P2W3|GBG13_HUMAN	tr|A0A1L8F834|A0A1L8F834_XENLA	25.397	63	46	1	6	67	8	70	0.037	34.7
sp|Q9P2W3|GBG13_HUMAN	tr|A0A5G3IPN5|A0A5G3IPN5_XENTR	23.810	63	47	1	6	67	8	70	0.039	34.7
sp|Q9P2W3|GBG13_HUMAN	tr|A0A060Z8M1|A0A060Z8M1_ONCMY	26.984	63	46	0	5	67	37	99	0.039	35.0
sp|Q9P2W3|GBG13_HUMAN	tr|H9GE21|H9GE21_ANOCA	32.143	56	38	0	6	61	8	63	0.040	34.7
sp|Q9P2W3|GBG13_HUMAN	tr|A0A1S2ZY45|A0A1S2ZY45_ERIEU	29.310	58	41	0	4	61	11	68	0.040	34.7
sp|Q9P2W6|CK021_HUMAN	sp|Q9P2W6|CK021_HUMAN	100.000	132	0	0	1	132	1	132	5.25e-88	256
sp|Q9P2W6|CK021_HUMAN	tr|A0A2K5YX85|A0A2K5YX85_MANLE	87.121	132	17	0	1	132	1	132	1.70e-74	222
sp|Q9P2W6|CK021_HUMAN	tr|G3RAM9|G3RAM9_GORGO	100.000	115	0	0	18	132	64	178	2.09e-74	223
sp|Q9P2W6|CK021_HUMAN	tr|A0A2K5WE81|A0A2K5WE81_MACFA	86.364	132	18	0	1	132	1	132	6.41e-74	221
sp|Q9P2W6|CK021_HUMAN	tr|H2NCG6|H2NCG6_PONAB	89.394	132	14	0	1	132	1	132	1.60e-69	209
sp|Q9P2W6|CK021_HUMAN	tr|A0A2R8ZYV2|A0A2R8ZYV2_PANPA	95.652	115	3	1	18	132	64	176	1.10e-67	206
sp|Q9P2W6|CK021_HUMAN	tr|A0A2I3TFA9|A0A2I3TFA9_PANTR	94.783	115	4	1	18	132	64	176	2.54e-67	206
sp|Q9P2W6|CK021_HUMAN	tr|A0A2K5LRX5|A0A2K5LRX5_CERAT	88.696	115	13	0	18	132	73	187	2.99e-65	201
sp|Q9P2W6|CK021_HUMAN	tr|A0A0D9RBN8|A0A0D9RBN8_CHLSB	90.435	115	11	0	18	132	63	177	1.73e-64	198
sp|Q9P2W6|CK021_HUMAN	tr|A0A2K6M3K7|A0A2K6M3K7_RHIBE	90.000	110	11	0	23	132	65	174	7.56e-62	191
sp|Q9P2W6|CK021_HUMAN	tr|A0A1D5QNM3|A0A1D5QNM3_MACMU	74.242	132	23	2	2	132	34	155	3.61e-56	176
sp|Q9P2W6|CK021_HUMAN	tr|G1QQL5|G1QQL5_NOMLE	82.609	115	20	0	18	132	62	176	1.12e-54	173
sp|Q9P2W6|CK021_HUMAN	tr|A0A2I3LHM3|A0A2I3LHM3_PAPAN	68.696	115	23	1	18	132	66	167	7.68e-42	140
sp|Q9P2W6|CK021_HUMAN	tr|A0A2K6UP35|A0A2K6UP35_SAIBB	53.982	113	32	4	18	130	61	153	8.12e-22	89.4
sp|Q9P2W6|CK021_HUMAN	tr|Q5B4D3|Q5B4D3_EMENI	32.394	71	42	1	11	75	6	76	0.17	37.0
sp|Q9P2W6|CK021_HUMAN	tr|A0A2K6UB78|A0A2K6UB78_SAIBB	36.957	46	26	1	5	50	107	149	0.41	35.4
sp|Q9P2W6|CK021_HUMAN	tr|A0A2K5EJ34|A0A2K5EJ34_AOTNA	37.500	40	25	0	9	48	87	126	1.6	33.5
sp|Q9P2W6|CK021_HUMAN	tr|M0TDI2|M0TDI2_MUSAM	45.455	33	18	0	90	122	198	230	1.9	33.5
sp|Q9P2W6|CK021_HUMAN	tr|A0A340XLQ6|A0A340XLQ6_LIPVE	39.474	38	23	0	25	62	2113	2150	3.0	33.1
sp|Q9P2W6|CK021_HUMAN	tr|G3TXU0|G3TXU0_LOXAF	33.333	54	36	0	26	79	48	101	3.1	33.1
sp|Q9P2W6|CK021_HUMAN	tr|G3NI20|G3NI20_GASAC	38.095	42	25	1	32	73	432	472	4.1	32.7
sp|Q9P2W6|CK021_HUMAN	tr|H0XBP0|H0XBP0_OTOGA	45.161	31	17	0	51	81	1178	1208	5.1	32.3
sp|Q9P2W6|CK021_HUMAN	tr|A0A2R9A8C5|A0A2R9A8C5_PANPA	31.250	48	33	0	3	50	83	130	5.5	32.0
sp|Q9P2W6|CK021_HUMAN	tr|A0A5F5XEG0|A0A5F5XEG0_FELCA	45.238	42	21	1	44	85	466	505	5.9	32.3
sp|Q96BF6|NACC2_HUMAN	sp|Q96BF6|NACC2_HUMAN	100.000	587	0	0	1	587	1	587	0.0	1201
sp|Q96BF6|NACC2_HUMAN	tr|A0A2R9ARG7|A0A2R9ARG7_PANPA	99.489	587	2	1	1	587	1	586	0.0	1189
sp|Q96BF6|NACC2_HUMAN	tr|A0A0D9RT73|A0A0D9RT73_CHLSB	98.637	587	8	0	1	587	1	587	0.0	1188
sp|Q96BF6|NACC2_HUMAN	tr|K7APV9|K7APV9_PANTR	99.319	587	3	1	1	587	1	586	0.0	1187
sp|Q96BF6|NACC2_HUMAN	tr|F6X1Q6|F6X1Q6_MACMU	98.637	587	7	1	1	587	1	586	0.0	1183
sp|Q96BF6|NACC2_HUMAN	tr|A0A2K5VBB3|A0A2K5VBB3_MACFA	98.637	587	7	1	1	587	1	586	0.0	1183
sp|Q96BF6|NACC2_HUMAN	tr|A0A2K5P027|A0A2K5P027_CERAT	98.637	587	7	1	1	587	1	586	0.0	1183
sp|Q96BF6|NACC2_HUMAN	tr|A0A096NRT7|A0A096NRT7_PAPAN	98.467	587	8	1	1	587	1	586	0.0	1181
sp|Q96BF6|NACC2_HUMAN	tr|A0A2K5E2F7|A0A2K5E2F7_AOTNA	97.453	589	12	3	1	587	1	588	0.0	1166
sp|Q96BF6|NACC2_HUMAN	tr|A0A2K6SAR3|A0A2K6SAR3_SAIBB	96.774	589	16	3	1	587	1	588	0.0	1154
sp|Q96BF6|NACC2_HUMAN	tr|F6SRF1|F6SRF1_CALJA	96.604	589	16	3	1	587	1	587	0.0	1154
sp|Q96BF6|NACC2_HUMAN	tr|A0A2K6LI01|A0A2K6LI01_RHIBE	95.060	587	13	1	1	587	1	571	0.0	1137
sp|Q96BF6|NACC2_HUMAN	tr|E1BMR0|E1BMR0_BOVIN	93.707	588	33	3	1	587	31	615	0.0	1098
sp|Q96BF6|NACC2_HUMAN	tr|A0A286XY17|A0A286XY17_CAVPO	92.373	590	42	2	1	587	202	791	0.0	1094
sp|Q96BF6|NACC2_HUMAN	tr|G1RCE5|G1RCE5_NOMLE	99.262	542	3	1	46	587	1	541	0.0	1092
sp|Q96BF6|NACC2_HUMAN	tr|A0A1U7QQ49|A0A1U7QQ49_MESAU	92.555	591	37	4	1	587	1	588	0.0	1092
sp|Q96BF6|NACC2_HUMAN	tr|G3II85|G3II85_CRIGR	92.542	590	38	4	1	587	1	587	0.0	1092
sp|Q96BF6|NACC2_HUMAN	tr|I3N6Y3|I3N6Y3_ICTTR	93.898	590	27	4	1	587	1	584	0.0	1092
sp|Q96BF6|NACC2_HUMAN	sp|Q9DCM7|NACC2_MOUSE	92.530	589	39	3	1	587	1	586	0.0	1090
sp|Q96BF6|NACC2_HUMAN	tr|A0A2Y9SVL7|A0A2Y9SVL7_PHYMC	92.177	588	43	3	1	587	1	586	0.0	1083
sp|Q96BF6|NACC2_HUMAN	tr|G5B6C0|G5B6C0_HETGA	94.088	592	29	4	1	587	1	591	0.0	1076
sp|Q96BF6|NACC2_HUMAN	tr|F7DA04|F7DA04_HORSE	94.218	588	30	3	1	587	126	710	0.0	1076
sp|Q96BF6|NACC2_HUMAN	tr|A0A1S3G9J1|A0A1S3G9J1_DIPOR	92.699	589	40	3	1	587	1	588	0.0	1076
sp|Q96BF6|NACC2_HUMAN	tr|J9P868|J9P868_CANLF	93.027	588	38	3	1	587	1	586	0.0	1074
sp|Q96BF6|NACC2_HUMAN	tr|A0A1U7USL3|A0A1U7USL3_TARSY	94.388	588	30	3	1	587	1	586	0.0	1072
sp|Q96BF6|NACC2_HUMAN	tr|A0A1S2ZM88|A0A1S2ZM88_ERIEU	91.681	589	42	5	1	587	1	584	0.0	1068
sp|Q96BF6|NACC2_HUMAN	tr|A0A452DVR0|A0A452DVR0_CAPHI	93.537	588	34	3	1	587	1	585	0.0	1068
sp|Q96BF6|NACC2_HUMAN	tr|A0A340XG45|A0A340XG45_LIPVE	92.007	588	44	3	1	587	1	586	0.0	1064
sp|Q96BF6|NACC2_HUMAN	tr|A0A2Y9NIQ3|A0A2Y9NIQ3_DELLE	91.667	588	46	3	1	587	1	586	0.0	1063
sp|Q96BF6|NACC2_HUMAN	tr|H0XT85|H0XT85_OTOGA	92.347	588	39	4	1	587	1	583	0.0	1061
sp|Q96BF6|NACC2_HUMAN	tr|A0A2K6EPC2|A0A2K6EPC2_PROCO	93.027	588	35	4	1	587	1	583	0.0	1060
sp|Q96BF6|NACC2_HUMAN	tr|A0A287B5L3|A0A287B5L3_PIG	92.699	589	40	3	1	587	1	588	0.0	1058
sp|Q96BF6|NACC2_HUMAN	tr|A0A2U3YJX3|A0A2U3YJX3_LEPWE	92.360	589	40	4	1	587	1	586	0.0	1048
sp|Q96BF6|NACC2_HUMAN	tr|M3YJV3|M3YJV3_MUSPF	92.857	588	39	3	1	587	51	636	0.0	1045
sp|Q96BF6|NACC2_HUMAN	tr|A0A2U3WNV2|A0A2U3WNV2_ODORO	92.530	589	39	4	1	587	1	586	0.0	1036
sp|Q96BF6|NACC2_HUMAN	tr|A0A2Y9E7Q7|A0A2Y9E7Q7_TRIMA	91.246	594	37	7	1	587	1	586	0.0	1036
sp|Q96BF6|NACC2_HUMAN	tr|M3WB97|M3WB97_FELCA	93.197	588	32	3	1	587	1	581	0.0	1032
sp|Q96BF6|NACC2_HUMAN	tr|F6V793|F6V793_ORNAN	86.149	592	69	5	1	587	1	584	0.0	1018
sp|Q96BF6|NACC2_HUMAN	tr|A0A4X2KH65|A0A4X2KH65_VOMUR	86.224	588	72	4	1	587	1	580	0.0	1005
sp|Q96BF6|NACC2_HUMAN	tr|K7FLI7|K7FLI7_PELSI	83.701	589	83	6	1	587	1	578	0.0	988
sp|Q96BF6|NACC2_HUMAN	tr|G3UAS8|G3UAS8_LOXAF	87.940	597	54	10	1	587	1	589	0.0	985
sp|Q96BF6|NACC2_HUMAN	tr|A0A0Q3TSL5|A0A0Q3TSL5_AMAAE	83.192	589	85	5	1	587	1	577	0.0	985
sp|Q96BF6|NACC2_HUMAN	tr|A0A1U7RFA2|A0A1U7RFA2_ALLSI	82.683	589	89	6	1	587	1	578	0.0	983
sp|Q96BF6|NACC2_HUMAN	tr|A0A091IV74|A0A091IV74_CALAN	83.192	589	86	5	1	587	1	578	0.0	983
sp|Q96BF6|NACC2_HUMAN	tr|A0A087R4N9|A0A087R4N9_APTFO	83.022	589	87	5	1	587	1	578	0.0	983
sp|Q96BF6|NACC2_HUMAN	tr|A0A093GSZ3|A0A093GSZ3_DRYPU	83.192	589	86	5	1	587	1	578	0.0	979
sp|Q96BF6|NACC2_HUMAN	tr|G1MVQ8|G1MVQ8_MELGA	83.531	589	84	5	1	587	1	578	0.0	978
sp|Q96BF6|NACC2_HUMAN	tr|A0A226NHF1|A0A226NHF1_CALSU	83.192	589	86	6	1	587	1	578	0.0	978
sp|Q96BF6|NACC2_HUMAN	tr|A0A151MFY0|A0A151MFY0_ALLMI	83.421	573	86	4	1	572	1	565	0.0	972
sp|Q96BF6|NACC2_HUMAN	tr|H0Z7M2|H0Z7M2_TAEGU	82.823	588	89	5	1	587	1	577	0.0	967
sp|Q96BF6|NACC2_HUMAN	tr|A0A091JLP4|A0A091JLP4_EGRGA	79.082	588	82	4	1	587	1	548	0.0	927
sp|Q96BF6|NACC2_HUMAN	tr|G1LA10|G1LA10_AILME	92.095	506	35	2	1	501	1	506	0.0	921
sp|Q96BF6|NACC2_HUMAN	tr|A0A091WJ82|A0A091WJ82_OPIHO	78.912	588	78	6	1	587	1	543	0.0	920
sp|Q96BF6|NACC2_HUMAN	tr|A0A2I0M3L1|A0A2I0M3L1_COLLI	85.316	538	68	4	1	537	1	528	0.0	920
sp|Q96BF6|NACC2_HUMAN	tr|A0A1B8Y0F7|A0A1B8Y0F7_XENTR	77.834	591	113	9	1	587	1	577	0.0	916
sp|Q96BF6|NACC2_HUMAN	tr|A0A1L8F604|A0A1L8F604_XENLA	77.327	591	118	8	1	587	1	579	0.0	913
sp|Q96BF6|NACC2_HUMAN	tr|A0A1L8F150|A0A1L8F150_XENLA	76.142	591	125	8	1	587	1	579	0.0	902
sp|Q96BF6|NACC2_HUMAN	tr|W5P3V4|W5P3V4_SHEEP	91.929	508	35	4	1	504	1	506	0.0	874
sp|Q96BF6|NACC2_HUMAN	tr|A0A091DFB6|A0A091DFB6_FUKDA	95.012	421	18	2	1	418	1	421	0.0	767
sp|Q96BF6|NACC2_HUMAN	tr|A0A2K5ZXU1|A0A2K5ZXU1_MANLE	98.611	360	5	0	228	587	151	510	0.0	732
sp|Q96BF6|NACC2_HUMAN	tr|A0A2K5ZXU1|A0A2K5ZXU1_MANLE	98.039	153	3	0	1	153	1	153	1.94e-99	316
sp|Q96BF6|NACC2_HUMAN	tr|A0A1S3LCG1|A0A1S3LCG1_SALSA	62.186	558	164	11	1	533	1	536	0.0	647
sp|Q96BF6|NACC2_HUMAN	tr|L5K9D2|L5K9D2_PTEAL	83.247	388	20	1	1	388	1	343	0.0	646
sp|Q96BF6|NACC2_HUMAN	tr|A0A1S3KZP0|A0A1S3KZP0_SALSA	62.186	558	156	10	1	528	1	533	0.0	646
sp|Q96BF6|NACC2_HUMAN	tr|A0A3B4UDP5|A0A3B4UDP5_SERDU	65.201	523	146	10	1	500	1	510	0.0	638
sp|Q96BF6|NACC2_HUMAN	tr|A0A099ZJK6|A0A099ZJK6_TINGU	83.733	375	57	2	214	587	102	473	0.0	632
sp|Q96BF6|NACC2_HUMAN	tr|A0A099ZJK6|A0A099ZJK6_TINGU	85.437	103	15	0	43	145	1	103	2.45e-51	188
sp|Q96BF6|NACC2_HUMAN	tr|A0A3B5K8I8|A0A3B5K8I8_TAKRU	63.296	534	160	10	1	513	1	519	0.0	622
sp|Q96BF6|NACC2_HUMAN	tr|G3PWB3|G3PWB3_GASAC	67.872	470	117	8	1	458	1	448	0.0	611
sp|Q96BF6|NACC2_HUMAN	tr|G3QDR0|G3QDR0_GORGO	84.958	359	27	6	229	587	155	486	0.0	590
sp|Q96BF6|NACC2_HUMAN	tr|G3QDR0|G3QDR0_GORGO	100.000	127	0	0	1	127	1	127	2.36e-81	268
sp|Q96BF6|NACC2_HUMAN	tr|A0A1S3PRA5|A0A1S3PRA5_SALSA	59.844	513	161	7	1	498	1	483	0.0	576
sp|Q96BF6|NACC2_HUMAN	tr|A0A060XEM8|A0A060XEM8_ONCMY	58.476	525	166	7	1	503	1	495	0.0	570
sp|Q96BF6|NACC2_HUMAN	tr|A0A060WNE4|A0A060WNE4_ONCMY	67.213	427	113	7	1	418	1	409	0.0	545
sp|Q96BF6|NACC2_HUMAN	tr|A0A2U4APY1|A0A2U4APY1_TURTR	84.211	342	44	4	1	334	1	340	1.99e-179	515
sp|Q96BF6|NACC2_HUMAN	tr|A0A4X2KY61|A0A4X2KY61_VOMUR	55.131	497	186	9	1	470	55	541	2.77e-169	498
sp|Q96BF6|NACC2_HUMAN	tr|A0A1U7RP21|A0A1U7RP21_ALLSI	53.877	503	198	8	1	478	1	494	3.12e-169	496
sp|Q96BF6|NACC2_HUMAN	tr|G3TAC6|G3TAC6_LOXAF	55.511	499	172	10	1	470	1	478	2.72e-168	493
sp|Q96BF6|NACC2_HUMAN	tr|I3MAK2|I3MAK2_ICTTR	55.489	501	182	10	1	478	1	483	4.56e-168	492
sp|Q96BF6|NACC2_HUMAN	tr|A0A1U8D0H7|A0A1U8D0H7_MESAU	56.740	497	156	13	1	462	1	473	4.69e-168	492
sp|Q96BF6|NACC2_HUMAN	tr|A0A2Y9QFS9|A0A2Y9QFS9_TRIMA	54.724	508	182	9	1	470	1	498	7.88e-168	493
sp|Q96BF6|NACC2_HUMAN	tr|H0VY18|H0VY18_CAVPO	56.566	495	186	11	1	478	1	483	7.98e-168	492
sp|Q96BF6|NACC2_HUMAN	tr|G3HCY8|G3HCY8_CRIGR	56.338	497	157	12	1	462	1	472	1.15e-167	491
sp|Q96BF6|NACC2_HUMAN	tr|G1P1A3|G1P1A3_MYOLU	56.389	493	175	11	1	470	1	476	2.38e-167	490
sp|Q96BF6|NACC2_HUMAN	tr|A0A091CQF0|A0A091CQF0_FUKDA	58.246	479	172	11	1	462	26	493	6.64e-167	490
sp|Q96BF6|NACC2_HUMAN	sp|Q7TSZ8|NACC1_MOUSE	55.936	497	160	12	1	462	1	473	7.50e-167	489
sp|Q96BF6|NACC2_HUMAN	tr|A0A2K5MCF2|A0A2K5MCF2_CERAT	54.455	505	166	9	1	461	1	485	6.82e-166	487
sp|Q96BF6|NACC2_HUMAN	tr|A0A2Y9EKT9|A0A2Y9EKT9_PHYMC	53.891	514	172	12	1	470	1	493	7.28e-166	487
sp|Q96BF6|NACC2_HUMAN	tr|A0A2Y9LWU5|A0A2Y9LWU5_DELLE	53.891	514	172	12	1	470	1	493	7.28e-166	487
sp|Q96BF6|NACC2_HUMAN	tr|G1M1T4|G1M1T4_AILME	56.522	483	182	9	1	470	1	468	1.28e-165	486
sp|Q96BF6|NACC2_HUMAN	tr|A0A287A2G2|A0A287A2G2_PIG	53.620	511	186	10	1	471	55	554	2.29e-165	488
sp|Q96BF6|NACC2_HUMAN	tr|A0A2K6M211|A0A2K6M211_RHIBE	54.365	504	168	8	1	461	1	485	3.79e-165	485
sp|Q96BF6|NACC2_HUMAN	tr|A0A0A0MUH9|A0A0A0MUH9_PAPAN	54.365	504	168	8	1	461	1	485	3.79e-165	485
sp|Q96BF6|NACC2_HUMAN	tr|A0A2K5YCK6|A0A2K5YCK6_MANLE	54.365	504	168	8	1	461	1	485	3.79e-165	485
sp|Q96BF6|NACC2_HUMAN	tr|H9EU72|H9EU72_MACMU	54.365	504	168	8	1	461	1	485	3.79e-165	485
sp|Q96BF6|NACC2_HUMAN	tr|H2NXR2|H2NXR2_PONAB	54.960	504	165	9	1	461	1	485	6.97e-165	485
sp|Q96BF6|NACC2_HUMAN	tr|H2QFI4|H2QFI4_PANTR	54.960	504	165	9	1	461	1	485	6.97e-165	485
sp|Q96BF6|NACC2_HUMAN	tr|A0A2R9B064|A0A2R9B064_PANPA	54.960	504	165	9	1	461	1	485	6.97e-165	485
sp|Q96BF6|NACC2_HUMAN	sp|Q96RE7|NACC1_HUMAN	54.960	504	165	9	1	461	1	485	6.97e-165	485
sp|Q96BF6|NACC2_HUMAN	tr|G3SJX3|G3SJX3_GORGO	54.960	504	165	9	1	461	1	485	6.97e-165	485
sp|Q96BF6|NACC2_HUMAN	tr|A0A0Q3PBV4|A0A0Q3PBV4_AMAAE	55.936	497	188	10	1	478	1	485	1.25e-164	483
sp|Q96BF6|NACC2_HUMAN	tr|A0A0D9R2E3|A0A0D9R2E3_CHLSB	54.365	504	168	8	1	461	1	485	1.38e-164	484
sp|Q96BF6|NACC2_HUMAN	tr|U3DNX4|U3DNX4_CALJA	54.762	504	166	9	1	461	1	485	2.96e-164	483
sp|Q96BF6|NACC2_HUMAN	tr|A0A2K6GYT3|A0A2K6GYT3_PROCO	54.709	499	170	9	1	462	1	480	3.90e-164	483
sp|Q96BF6|NACC2_HUMAN	tr|A0A2K5F4M6|A0A2K5F4M6_AOTNA	54.762	504	166	9	1	461	1	485	4.42e-164	483
sp|Q96BF6|NACC2_HUMAN	tr|A0A2K6U403|A0A2K6U403_SAIBB	54.762	504	166	9	1	461	43	527	8.92e-163	481
sp|Q96BF6|NACC2_HUMAN	tr|A0A1L8H309|A0A1L8H309_XENLA	57.325	471	177	7	1	462	1	456	1.50e-160	473
sp|Q96BF6|NACC2_HUMAN	tr|H0XR18|H0XR18_OTOGA	53.213	498	196	8	1	470	1	489	6.08e-159	469
sp|Q96BF6|NACC2_HUMAN	tr|A0A3B4UBE8|A0A3B4UBE8_SERDU	56.503	469	161	9	4	463	5	439	3.21e-157	465
sp|Q96BF6|NACC2_HUMAN	tr|G3PGX9|G3PGX9_GASAC	51.254	558	182	16	1	487	1	539	1.02e-155	462
sp|Q96BF6|NACC2_HUMAN	tr|W5PHS4|W5PHS4_SHEEP	54.697	479	143	11	1	470	1	414	1.30e-155	458
sp|Q96BF6|NACC2_HUMAN	tr|A0A340Y7D9|A0A340Y7D9_LIPVE	52.233	515	177	13	1	471	1	490	5.84e-155	459
sp|Q96BF6|NACC2_HUMAN	tr|H2RX55|H2RX55_TAKRU	50.722	554	187	16	1	487	1	535	5.07e-154	458
sp|Q96BF6|NACC2_HUMAN	tr|A0A3B4TL46|A0A3B4TL46_SERDU	51.163	559	183	15	1	489	83	621	8.15e-152	456
sp|Q96BF6|NACC2_HUMAN	tr|G5BYV4|G5BYV4_HETGA	51.272	511	180	10	1	462	18	508	9.61e-152	454
sp|Q96BF6|NACC2_HUMAN	tr|G1QR52|G1QR52_NOMLE	51.889	503	162	10	1	461	1	465	1.20e-147	440
sp|Q96BF6|NACC2_HUMAN	tr|F6QWZ1|F6QWZ1_ORNAN	46.572	423	183	7	1	389	1	414	2.22e-108	340
sp|Q96BF6|NACC2_HUMAN	tr|G5C7S4|G5C7S4_HETGA	72.174	230	61	2	277	506	119	345	2.65e-106	328
sp|Q96BF6|NACC2_HUMAN	tr|G5C7S4|G5C7S4_HETGA	80.000	95	19	0	15	109	42	136	2.11e-40	155
sp|Q96BF6|NACC2_HUMAN	tr|A0A060XBB6|A0A060XBB6_ONCMY	58.000	300	107	5	1	295	1	286	4.12e-102	316
sp|Q96BF6|NACC2_HUMAN	tr|A0A151MZW4|A0A151MZW4_ALLMI	62.551	243	80	4	246	478	31	272	2.20e-94	296
sp|Q96BF6|NACC2_HUMAN	tr|A0A151MZW4|A0A151MZW4_ALLMI	54.545	33	15	0	92	124	1	33	0.002	46.2
sp|Q96BF6|NACC2_HUMAN	tr|H1A0R4|H1A0R4_TAEGU	81.176	170	31	1	379	548	1	169	4.15e-94	290
sp|Q96BF6|NACC2_HUMAN	tr|A0A2K5W3X7|A0A2K5W3X7_MACFA	50.269	372	151	8	1	351	1	359	1.19e-93	298
sp|Q96BF6|NACC2_HUMAN	tr|A0A1S3WN00|A0A1S3WN00_ERIEU	68.354	237	63	6	245	471	150	384	2.56e-92	295
sp|Q96BF6|NACC2_HUMAN	tr|A0A1S3WN00|A0A1S3WN00_ERIEU	69.466	131	40	0	1	131	1	131	9.16e-57	201
sp|Q96BF6|NACC2_HUMAN	tr|H9G835|H9G835_ANOCA	62.705	244	79	5	245	478	273	514	2.92e-91	296
sp|Q96BF6|NACC2_HUMAN	tr|H9G835|H9G835_ANOCA	56.000	200	79	3	1	199	1	192	1.56e-64	225
sp|Q96BF6|NACC2_HUMAN	tr|A0A2U3Z545|A0A2U3Z545_LEPWE	69.565	184	54	2	296	478	2	184	4.87e-86	271
sp|Q96BF6|NACC2_HUMAN	tr|A0A1S3QKE1|A0A1S3QKE1_SALSA	60.484	248	81	7	247	480	281	525	1.44e-84	279
sp|Q96BF6|NACC2_HUMAN	tr|A0A1S3QKE1|A0A1S3QKE1_SALSA	60.989	182	65	3	1	176	1	182	2.55e-59	212
sp|Q96BF6|NACC2_HUMAN	tr|A0A060Y740|A0A060Y740_ONCMY	60.484	248	81	7	247	480	281	525	1.77e-84	279
sp|Q96BF6|NACC2_HUMAN	tr|A0A060Y740|A0A060Y740_ONCMY	60.989	182	65	3	1	176	1	182	2.35e-59	212
sp|Q96BF6|NACC2_HUMAN	tr|A0A1S3QCZ8|A0A1S3QCZ8_SALSA	60.081	248	82	6	247	480	278	522	2.63e-84	278
sp|Q96BF6|NACC2_HUMAN	tr|A0A1S3QCZ8|A0A1S3QCZ8_SALSA	61.667	180	65	3	1	176	1	180	2.50e-59	212
sp|Q96BF6|NACC2_HUMAN	tr|A0A3Q0DX79|A0A3Q0DX79_TARSY	73.295	176	45	2	296	470	236	410	8.86e-84	273
sp|Q96BF6|NACC2_HUMAN	tr|A0A3Q0DX79|A0A3Q0DX79_TARSY	54.808	208	85	2	1	207	1	200	4.52e-64	221
sp|Q96BF6|NACC2_HUMAN	tr|A0A1S3RBI9|A0A1S3RBI9_SALSA	62.041	245	81	5	245	480	281	522	3.50e-83	275
sp|Q96BF6|NACC2_HUMAN	tr|A0A3B4UFQ0|A0A3B4UFQ0_SERDU	56.981	265	91	7	245	489	301	562	6.71e-81	270
sp|Q96BF6|NACC2_HUMAN	tr|A0A3B4UFQ0|A0A3B4UFQ0_SERDU	59.016	183	68	4	1	176	1	183	6.19e-56	204
sp|Q96BF6|NACC2_HUMAN	tr|A0A1S3S2Q4|A0A1S3S2Q4_SALSA	63.556	225	75	4	245	462	281	505	5.89e-80	267
sp|Q96BF6|NACC2_HUMAN	tr|A0A2I3GBS9|A0A2I3GBS9_NOMLE	78.289	152	32	1	311	461	252	403	8.44e-79	260
sp|Q96BF6|NACC2_HUMAN	tr|A0A2I3GBS9|A0A2I3GBS9_NOMLE	56.500	200	78	2	1	199	1	192	3.88e-64	222
sp|Q96BF6|NACC2_HUMAN	tr|A0A384DSH1|A0A384DSH1_URSMA	66.848	184	56	3	296	478	153	332	1.13e-76	252
sp|Q96BF6|NACC2_HUMAN	tr|A0A384DSH1|A0A384DSH1_URSMA	52.193	228	99	4	1	222	1	224	4.90e-62	213
sp|Q96BF6|NACC2_HUMAN	tr|A0A2U4AZB9|A0A2U4AZB9_TURTR	45.000	320	122	7	1	286	1	300	1.68e-66	225
sp|Q96BF6|NACC2_HUMAN	tr|A0A2U3XH34|A0A2U3XH34_LEPWE	60.000	180	63	2	1	179	1	172	2.90e-65	218
sp|Q96BF6|NACC2_HUMAN	tr|A0A1S3GLG2|A0A1S3GLG2_DIPOR	49.583	240	112	2	1	239	1	232	8.05e-65	221
sp|Q96BF6|NACC2_HUMAN	tr|A0A1S3GLG2|A0A1S3GLG2_DIPOR	72.868	129	32	3	352	478	222	349	3.15e-55	196
sp|Q96BF6|NACC2_HUMAN	tr|F7C9J0|F7C9J0_HORSE	56.219	201	79	2	1	200	15	207	1.48e-63	223
sp|Q96BF6|NACC2_HUMAN	tr|A0A1S3NM95|A0A1S3NM95_SALSA	53.302	212	73	3	1	212	1	186	1.66e-63	212
sp|Q96BF6|NACC2_HUMAN	tr|A0A1S3NM95|A0A1S3NM95_SALSA	68.889	45	14	0	302	346	159	203	1.47e-11	69.7
sp|Q96BF6|NACC2_HUMAN	tr|A0A452FUV1|A0A452FUV1_CAPHI	55.721	201	80	2	1	200	1	193	4.46e-63	221
sp|Q96BF6|NACC2_HUMAN	tr|E1BQ03|E1BQ03_BOVIN	55.721	201	80	2	1	200	1	193	4.68e-63	221
sp|Q96BF6|NACC2_HUMAN	tr|A0A060YF75|A0A060YF75_ONCMY	62.295	183	60	4	1	176	1	181	1.84e-62	213
sp|Q96BF6|NACC2_HUMAN	tr|J9P7V6|J9P7V6_CANLF	60.000	180	63	2	1	179	1	172	2.76e-62	219
sp|Q96BF6|NACC2_HUMAN	tr|M3WZ33|M3WZ33_FELCA	60.000	180	63	2	1	179	1	172	3.62e-62	219
sp|Q96BF6|NACC2_HUMAN	tr|A0A2U3VUF7|A0A2U3VUF7_ODORO	60.000	180	63	2	1	179	22	193	3.31e-61	218
sp|Q96BF6|NACC2_HUMAN	tr|M3XYL8|M3XYL8_MUSPF	60.000	180	63	2	1	179	1	172	5.91e-61	217
sp|Q96BF6|NACC2_HUMAN	tr|A0A3B5KMF3|A0A3B5KMF3_TAKRU	57.292	192	69	5	1	182	1	189	2.74e-57	207
sp|Q96BF6|NACC2_HUMAN	tr|A0A1S3QV86|A0A1S3QV86_SALSA	78.070	114	24	1	350	462	5	118	5.20e-57	194
sp|Q96BF6|NACC2_HUMAN	tr|A0A384D6Y8|A0A384D6Y8_URSMA	100.000	91	0	0	295	385	45	135	1.28e-56	192
sp|Q96BF6|NACC2_HUMAN	tr|A0A060YJD0|A0A060YJD0_ONCMY	68.217	129	35	2	1	123	1	129	1.68e-50	176
sp|Q96BF6|NACC2_HUMAN	tr|G3N4S1|G3N4S1_GASAC	59.494	158	62	2	1	156	1	158	2.00e-50	176
sp|Q96BF6|NACC2_HUMAN	tr|A0A087RE09|A0A087RE09_APTFO	83.529	85	13	1	379	462	1	85	1.59e-42	152
sp|Q96BF6|NACC2_HUMAN	tr|L5K784|L5K784_PTEAL	84.848	66	10	0	440	505	1	66	2.37e-30	120
sp|Q96BF6|NACC2_HUMAN	tr|A0A5F9DBM7|A0A5F9DBM7_RABIT	71.622	74	21	0	2	75	4	77	6.93e-30	117
sp|Q96BF6|NACC2_HUMAN	tr|A0A091DS43|A0A091DS43_FUKDA	51.181	127	57	2	1	122	1	127	1.85e-28	121
sp|Q96BF6|NACC2_HUMAN	tr|H1A5X9|H1A5X9_TAEGU	37.209	172	102	2	5	173	9	177	2.21e-27	121
sp|Q96BF6|NACC2_HUMAN	tr|A0A3Q0CS70|A0A3Q0CS70_MESAU	42.742	124	67	1	5	124	9	132	2.77e-27	117
sp|Q96BF6|NACC2_HUMAN	tr|A0A286XWQ5|A0A286XWQ5_CAVPO	44.355	124	65	1	5	124	9	132	6.22e-27	120
sp|Q96BF6|NACC2_HUMAN	tr|G3PJW3|G3PJW3_GASAC	36.493	211	106	6	5	193	7	211	6.52e-27	120
sp|Q96BF6|NACC2_HUMAN	tr|L5KXY4|L5KXY4_PTEAL	44.355	124	65	1	5	124	7	130	7.99e-27	119
sp|Q96BF6|NACC2_HUMAN	tr|G1KR30|G1KR30_ANOCA	34.021	194	117	3	5	190	9	199	1.13e-26	119
sp|Q96BF6|NACC2_HUMAN	tr|A0A1S3AA79|A0A1S3AA79_ERIEU	44.355	124	65	1	5	124	7	130	1.18e-26	119
sp|Q96BF6|NACC2_HUMAN	tr|Q8C3U9|Q8C3U9_MOUSE	38.312	154	92	1	5	158	9	159	1.47e-26	119
sp|Q96BF6|NACC2_HUMAN	tr|A0A099Z6F4|A0A099Z6F4_TINGU	36.257	171	104	2	5	173	9	176	1.79e-26	119
sp|Q96BF6|NACC2_HUMAN	tr|G1TDR9|G1TDR9_RABIT	35.052	194	115	3	5	190	9	199	1.84e-26	119
sp|Q96BF6|NACC2_HUMAN	tr|W5PTD9|W5PTD9_SHEEP	43.548	124	66	1	5	124	9	132	1.93e-26	118
sp|Q96BF6|NACC2_HUMAN	tr|A0A2U3XU13|A0A2U3XU13_LEPWE	43.548	124	66	1	5	124	7	130	1.93e-26	118
sp|Q96BF6|NACC2_HUMAN	tr|A0A452FC31|A0A452FC31_CAPHI	43.548	124	66	1	5	124	7	130	1.93e-26	118
sp|Q96BF6|NACC2_HUMAN	tr|A0A2U3WK87|A0A2U3WK87_ODORO	43.548	124	66	1	5	124	7	130	1.95e-26	118
sp|Q96BF6|NACC2_HUMAN	tr|A0A2K6FHI9|A0A2K6FHI9_PROCO	43.548	124	66	1	5	124	7	130	1.98e-26	118
sp|Q96BF6|NACC2_HUMAN	tr|R0KEI1|R0KEI1_ANAPL	43.548	124	66	1	5	124	9	132	2.02e-26	118
sp|Q96BF6|NACC2_HUMAN	tr|A0A091JH28|A0A091JH28_EGRGA	36.047	172	104	2	5	173	9	177	2.14e-26	118
sp|Q96BF6|NACC2_HUMAN	tr|A0A151MIG6|A0A151MIG6_ALLMI	43.548	124	66	1	5	124	7	130	2.16e-26	118
sp|Q96BF6|NACC2_HUMAN	tr|A0A3Q0DWK1|A0A3Q0DWK1_TARSY	43.548	124	66	1	5	124	9	132	2.28e-26	118
sp|Q96BF6|NACC2_HUMAN	tr|G1MT04|G1MT04_MELGA	43.548	124	66	1	5	124	9	132	2.31e-26	117
sp|Q96BF6|NACC2_HUMAN	tr|A0A226MW90|A0A226MW90_CALSU	43.548	124	66	1	5	124	7	130	2.34e-26	118
sp|Q96BF6|NACC2_HUMAN	tr|A0A091HZ80|A0A091HZ80_CALAN	43.548	124	66	1	5	124	9	132	2.39e-26	118
sp|Q96BF6|NACC2_HUMAN	tr|A0A093HAQ1|A0A093HAQ1_DRYPU	43.548	124	66	1	5	124	9	132	2.39e-26	118
sp|Q96BF6|NACC2_HUMAN	tr|A0A091WIG8|A0A091WIG8_OPIHO	43.548	124	66	1	5	124	9	132	2.39e-26	118
sp|Q96BF6|NACC2_HUMAN	tr|M3Y040|M3Y040_MUSPF	43.548	124	66	1	5	124	7	130	2.41e-26	118
sp|Q96BF6|NACC2_HUMAN	tr|A0A3Q0FY65|A0A3Q0FY65_ALLSI	43.548	124	66	1	5	124	23	146	2.47e-26	118
sp|Q96BF6|NACC2_HUMAN	tr|A0A087QVG3|A0A087QVG3_APTFO	43.548	124	66	1	5	124	9	132	2.48e-26	118
sp|Q96BF6|NACC2_HUMAN	tr|F1PD17|F1PD17_CANLF	43.548	124	66	1	5	124	7	130	2.50e-26	118
sp|Q96BF6|NACC2_HUMAN	tr|A0A384CIQ5|A0A384CIQ5_URSMA	43.548	124	66	1	5	124	9	132	2.67e-26	118
sp|Q96BF6|NACC2_HUMAN	tr|G5ARS7|G5ARS7_HETGA	36.257	171	103	2	5	172	7	174	2.67e-26	118
sp|Q96BF6|NACC2_HUMAN	tr|G1RZB8|G1RZB8_NOMLE	43.548	124	66	1	5	124	7	130	2.69e-26	118
sp|Q96BF6|NACC2_HUMAN	tr|A0A2U4CQB7|A0A2U4CQB7_TURTR	43.548	124	66	1	5	124	7	130	2.72e-26	118
sp|Q96BF6|NACC2_HUMAN	tr|A0A2Y9F7C9|A0A2Y9F7C9_PHYMC	43.548	124	66	1	5	124	7	130	2.72e-26	118
sp|Q96BF6|NACC2_HUMAN	tr|A0A2Y9MIU4|A0A2Y9MIU4_DELLE	43.548	124	66	1	5	124	7	130	2.72e-26	118
sp|Q96BF6|NACC2_HUMAN	tr|G1MAX2|G1MAX2_AILME	43.548	124	66	1	5	124	9	132	2.74e-26	118
sp|Q96BF6|NACC2_HUMAN	tr|A0A2I2UTV8|A0A2I2UTV8_FELCA	43.548	124	66	1	5	124	7	130	2.74e-26	118
sp|Q96BF6|NACC2_HUMAN	tr|A0A340YDA2|A0A340YDA2_LIPVE	43.548	124	66	1	5	124	9	132	2.79e-26	118
sp|Q96BF6|NACC2_HUMAN	tr|A0A2K6SDR8|A0A2K6SDR8_SAIBB	43.548	124	66	1	5	124	7	130	2.85e-26	118
sp|Q96BF6|NACC2_HUMAN	tr|A0A2J8JBV8|A0A2J8JBV8_PANTR	43.548	124	66	1	5	124	7	130	2.85e-26	118
sp|Q96BF6|NACC2_HUMAN	tr|A0A2R8ZCN9|A0A2R8ZCN9_PANPA	43.548	124	66	1	5	124	7	130	2.85e-26	118
sp|Q96BF6|NACC2_HUMAN	sp|Q5TC79|ZBT37_HUMAN	43.548	124	66	1	5	124	7	130	2.85e-26	118
sp|Q96BF6|NACC2_HUMAN	tr|G3QDJ7|G3QDJ7_GORGO	43.548	124	66	1	5	124	7	130	2.85e-26	118
sp|Q96BF6|NACC2_HUMAN	tr|A0A0D9RHC0|A0A0D9RHC0_CHLSB	43.548	124	66	1	5	124	7	130	2.85e-26	118
sp|Q96BF6|NACC2_HUMAN	tr|A0A091E070|A0A091E070_FUKDA	43.548	124	66	1	5	124	9	132	2.87e-26	118
sp|Q96BF6|NACC2_HUMAN	tr|A0A2K5CRD1|A0A2K5CRD1_AOTNA	43.548	124	66	1	5	124	7	130	2.87e-26	118
sp|Q96BF6|NACC2_HUMAN	tr|A0A2I0MED2|A0A2I0MED2_COLLI	43.548	124	66	1	5	124	7	130	2.90e-26	118
sp|Q96BF6|NACC2_HUMAN	tr|A0A480L9D6|A0A480L9D6_PIG	43.548	124	66	1	5	124	7	130	2.93e-26	118
sp|Q96BF6|NACC2_HUMAN	tr|A0A2K6KX26|A0A2K6KX26_RHIBE	43.548	124	66	1	5	124	7	130	2.93e-26	118
sp|Q96BF6|NACC2_HUMAN	tr|A0A096N9M3|A0A096N9M3_PAPAN	43.548	124	66	1	5	124	7	130	2.93e-26	118
sp|Q96BF6|NACC2_HUMAN	tr|F7CXC0|F7CXC0_MACMU	43.548	124	66	1	5	124	7	130	2.93e-26	118
sp|Q96BF6|NACC2_HUMAN	tr|G7NVI5|G7NVI5_MACFA	43.548	124	66	1	5	124	7	130	2.93e-26	118
sp|Q96BF6|NACC2_HUMAN	tr|A0A2K5NE27|A0A2K5NE27_CERAT	43.548	124	66	1	5	124	7	130	2.93e-26	118
sp|Q96BF6|NACC2_HUMAN	tr|F6WPG3|F6WPG3_CALJA	43.548	124	66	1	5	124	7	130	2.93e-26	118
sp|Q96BF6|NACC2_HUMAN	tr|H0XHP6|H0XHP6_OTOGA	43.548	124	66	1	5	124	9	132	2.98e-26	118
sp|Q96BF6|NACC2_HUMAN	tr|A0A1S3F494|A0A1S3F494_DIPOR	43.548	124	66	1	5	124	7	130	2.98e-26	118
sp|Q96BF6|NACC2_HUMAN	tr|F1N518|F1N518_BOVIN	43.548	124	66	1	5	124	7	130	3.04e-26	118
sp|Q96BF6|NACC2_HUMAN	tr|A0A4X2K6H6|A0A4X2K6H6_VOMUR	43.548	124	66	1	5	124	7	130	3.21e-26	118
sp|Q96BF6|NACC2_HUMAN	tr|K7GEP0|K7GEP0_PELSI	43.548	124	66	1	5	124	7	130	3.21e-26	118
sp|Q96BF6|NACC2_HUMAN	tr|G3SU43|G3SU43_LOXAF	43.548	124	66	1	5	124	9	132	3.21e-26	118
sp|Q96BF6|NACC2_HUMAN	tr|F7AFF7|F7AFF7_HORSE	43.548	124	66	1	5	124	7	130	3.27e-26	118
sp|Q96BF6|NACC2_HUMAN	tr|F6QG01|F6QG01_ORNAN	43.548	124	66	1	5	124	7	130	3.30e-26	118
sp|Q96BF6|NACC2_HUMAN	tr|A0A3B4USQ7|A0A3B4USQ7_SERDU	36.493	211	115	4	2	193	4	214	3.35e-26	118
sp|Q96BF6|NACC2_HUMAN	tr|A0A2K5XJZ4|A0A2K5XJZ4_MANLE	43.548	124	66	1	5	124	7	130	3.43e-26	117
sp|Q96BF6|NACC2_HUMAN	tr|H2N4M8|H2N4M8_PONAB	43.548	124	66	1	5	124	25	148	4.09e-26	117
sp|Q96BF6|NACC2_HUMAN	tr|A0A2Y9QK36|A0A2Y9QK36_TRIMA	43.548	124	66	1	5	124	7	130	5.11e-26	117
sp|Q96BF6|NACC2_HUMAN	tr|A0A0Q3M2L9|A0A0Q3M2L9_AMAAE	43.548	124	66	1	5	124	7	130	7.46e-26	117
sp|Q96BF6|NACC2_HUMAN	tr|A0A1L8GG02|A0A1L8GG02_XENLA	44.828	116	64	0	5	120	7	122	8.13e-26	117
sp|Q96BF6|NACC2_HUMAN	tr|I3NBF7|I3NBF7_ICTTR	43.548	124	66	1	5	124	148	271	8.98e-26	117
sp|Q96BF6|NACC2_HUMAN	tr|A0A5G3KS20|A0A5G3KS20_XENTR	44.828	116	64	0	5	120	7	122	9.00e-26	117
sp|Q96BF6|NACC2_HUMAN	tr|A0A1S3T4E7|A0A1S3T4E7_SALSA	45.690	116	63	0	5	120	13	128	1.50e-25	116
sp|Q96BF6|NACC2_HUMAN	tr|A0A1L8GMM1|A0A1L8GMM1_XENLA	43.966	116	65	0	5	120	7	122	1.59e-25	116
sp|Q96BF6|NACC2_HUMAN	tr|A0A060WCG3|A0A060WCG3_ONCMY	45.690	116	63	0	5	120	7	122	1.78e-25	115
sp|Q96BF6|NACC2_HUMAN	tr|A0A060VPJ4|A0A060VPJ4_ONCMY	34.343	198	121	3	2	199	5	193	3.65e-25	114
sp|Q96BF6|NACC2_HUMAN	tr|H2TR87|H2TR87_TAKRU	43.966	116	65	0	5	120	10	125	1.01e-24	113
sp|Q96BF6|NACC2_HUMAN	tr|G1PHF5|G1PHF5_MYOLU	43.548	124	65	2	5	124	9	131	1.02e-24	113
sp|Q96BF6|NACC2_HUMAN	tr|A0A060WYF8|A0A060WYF8_ONCMY	43.103	116	66	0	5	120	7	122	4.56e-24	111
sp|Q96BF6|NACC2_HUMAN	tr|A0A060VTP8|A0A060VTP8_ONCMY	34.673	199	123	3	2	199	5	197	4.84e-24	110
sp|Q96BF6|NACC2_HUMAN	tr|A0A1S3NJY9|A0A1S3NJY9_SALSA	34.673	199	123	3	2	199	5	197	5.03e-24	111
sp|Q96BF6|NACC2_HUMAN	tr|A0A1S3MP54|A0A1S3MP54_SALSA	43.103	116	66	0	5	120	7	122	5.03e-24	111
sp|Q96BF6|NACC2_HUMAN	tr|A0A3B5JXR3|A0A3B5JXR3_TAKRU	33.945	218	125	6	5	215	24	229	6.68e-24	111
sp|Q96BF6|NACC2_HUMAN	tr|A0A1S3PI39|A0A1S3PI39_SALSA	33.838	198	123	3	2	199	5	194	1.54e-23	110
sp|Q96BF6|NACC2_HUMAN	tr|K7F198|K7F198_PELSI	34.568	162	106	0	2	163	4	165	1.70e-23	109
sp|Q96BF6|NACC2_HUMAN	tr|H9G9E1|H9G9E1_ANOCA	35.928	167	99	2	2	164	8	170	1.80e-23	109
sp|Q96BF6|NACC2_HUMAN	tr|Q0V9P6|Q0V9P6_XENTR	43.885	139	73	2	7	145	10	143	2.03e-23	109
sp|Q96BF6|NACC2_HUMAN	tr|A0A4X2LGU0|A0A4X2LGU0_VOMUR	35.263	190	106	5	2	187	8	184	2.04e-23	109
sp|Q96BF6|NACC2_HUMAN	tr|A0A2I0M3R3|A0A2I0M3R3_COLLI	35.556	180	104	4	2	177	4	175	2.38e-23	109
sp|Q96BF6|NACC2_HUMAN	tr|A0A099ZHB4|A0A099ZHB4_TINGU	36.747	166	97	3	2	163	4	165	2.82e-23	108
sp|Q96BF6|NACC2_HUMAN	tr|A0A087R3M7|A0A087R3M7_APTFO	37.349	166	96	3	2	163	4	165	3.42e-23	108
sp|Q96BF6|NACC2_HUMAN	tr|G1NRM8|G1NRM8_MELGA	36.747	166	97	3	2	163	4	165	4.16e-23	108
sp|Q96BF6|NACC2_HUMAN	tr|H0ZAN6|H0ZAN6_TAEGU	36.747	166	97	3	2	163	6	167	4.20e-23	108
sp|Q96BF6|NACC2_HUMAN	tr|A0A226NHA3|A0A226NHA3_CALSU	36.747	166	97	3	2	163	4	165	4.43e-23	108
sp|Q96BF6|NACC2_HUMAN	tr|A0A091IZV3|A0A091IZV3_CALAN	36.747	166	97	3	2	163	4	165	5.00e-23	107
sp|Q96BF6|NACC2_HUMAN	tr|A0A091WNY4|A0A091WNY4_OPIHO	36.747	166	97	3	2	163	4	165	5.14e-23	107
sp|Q96BF6|NACC2_HUMAN	tr|A0A093J3B5|A0A093J3B5_DRYPU	36.145	166	98	3	2	163	4	165	5.53e-23	107
sp|Q96BF6|NACC2_HUMAN	tr|A0A0Q3USI9|A0A0Q3USI9_AMAAE	36.145	166	98	3	2	163	4	165	5.57e-23	108
sp|Q96BF6|NACC2_HUMAN	tr|A0A1U7RBK6|A0A1U7RBK6_ALLSI	36.145	166	98	3	2	163	4	165	5.62e-23	108
sp|Q96BF6|NACC2_HUMAN	tr|A0A151MZY5|A0A151MZY5_ALLMI	36.145	166	98	3	2	163	4	165	5.93e-23	108
sp|Q96BF6|NACC2_HUMAN	tr|A0A1L8F3N3|A0A1L8F3N3_XENLA	39.726	146	81	2	4	145	7	149	6.31e-23	107
sp|Q96BF6|NACC2_HUMAN	tr|A0A455BKN4|A0A455BKN4_PHYMC	36.747	166	97	3	2	163	8	169	8.08e-23	107
sp|Q96BF6|NACC2_HUMAN	tr|A0A091I909|A0A091I909_CALAN	46.087	115	60	2	7	120	1	114	9.85e-23	99.0
sp|Q96BF6|NACC2_HUMAN	tr|A0A2Y9QWQ3|A0A2Y9QWQ3_TRIMA	36.747	166	97	3	2	163	4	165	9.87e-23	107
sp|Q96BF6|NACC2_HUMAN	tr|A0A340YH53|A0A340YH53_LIPVE	36.145	166	98	3	2	163	8	169	1.17e-22	107
sp|Q96BF6|NACC2_HUMAN	tr|A0A5F9CJ44|A0A5F9CJ44_RABIT	36.585	164	96	3	4	163	45	204	1.22e-22	107
sp|Q96BF6|NACC2_HUMAN	tr|A0A287BT56|A0A287BT56_PIG	36.145	166	98	3	2	163	8	169	1.30e-22	107
sp|Q96BF6|NACC2_HUMAN	tr|A0A1U7TWF8|A0A1U7TWF8_TARSY	36.145	166	98	3	2	163	8	169	1.31e-22	107
sp|Q96BF6|NACC2_HUMAN	tr|E2RB02|E2RB02_CANLF	35.542	166	99	2	2	163	23	184	1.37e-22	107
sp|Q96BF6|NACC2_HUMAN	tr|A0A3Q2H3W0|A0A3Q2H3W0_HORSE	36.145	166	98	3	2	163	13	174	1.38e-22	107
sp|Q96BF6|NACC2_HUMAN	tr|H2PTF2|H2PTF2_PONAB	36.145	166	98	3	2	163	8	169	1.41e-22	107
sp|Q96BF6|NACC2_HUMAN	tr|A0A096P214|A0A096P214_PAPAN	36.145	166	98	3	2	163	8	169	1.41e-22	107
sp|Q96BF6|NACC2_HUMAN	tr|H2QXW8|H2QXW8_PANTR	36.145	166	98	3	2	163	8	169	1.41e-22	107
sp|Q96BF6|NACC2_HUMAN	tr|A0A2R8ZPN1|A0A2R8ZPN1_PANPA	36.145	166	98	3	2	163	8	169	1.41e-22	107
sp|Q96BF6|NACC2_HUMAN	tr|G1SBG4|G1SBG4_NOMLE	36.145	166	98	3	2	163	8	169	1.41e-22	107
sp|Q96BF6|NACC2_HUMAN	tr|A0A2K5XQF1|A0A2K5XQF1_MANLE	36.145	166	98	3	2	163	8	169	1.41e-22	107
sp|Q96BF6|NACC2_HUMAN	tr|G8F587|G8F587_MACFA	36.145	166	98	3	2	163	8	169	1.41e-22	107
sp|Q96BF6|NACC2_HUMAN	tr|A0A2I2ZRF2|A0A2I2ZRF2_GORGO	36.145	166	98	3	2	163	8	169	1.41e-22	107
sp|Q96BF6|NACC2_HUMAN	tr|A0A2K5KZ00|A0A2K5KZ00_CERAT	36.145	166	98	3	2	163	8	169	1.41e-22	107
sp|Q96BF6|NACC2_HUMAN	tr|A0A2K6ENP3|A0A2K6ENP3_PROCO	36.145	166	98	3	2	163	8	169	1.45e-22	107
sp|Q96BF6|NACC2_HUMAN	tr|A0A2U4CHC1|A0A2U4CHC1_TURTR	36.145	166	98	3	2	163	22	183	1.49e-22	107
sp|Q96BF6|NACC2_HUMAN	tr|A0A2Y9NK57|A0A2Y9NK57_DELLE	36.145	166	98	3	2	163	22	183	1.49e-22	107
sp|Q96BF6|NACC2_HUMAN	sp|Q8NCN2|ZBT34_HUMAN	36.145	166	98	3	2	163	4	165	1.50e-22	107
sp|Q96BF6|NACC2_HUMAN	tr|A0A1S3FLP1|A0A1S3FLP1_DIPOR	36.145	166	98	3	2	163	8	169	1.57e-22	107
sp|Q96BF6|NACC2_HUMAN	tr|F7EQ06|F7EQ06_ORNAN	39.669	121	73	0	2	122	28	148	1.71e-22	105
sp|Q96BF6|NACC2_HUMAN	tr|F1MIV1|F1MIV1_BOVIN	33.654	208	119	6	2	199	23	221	1.72e-22	107
sp|Q96BF6|NACC2_HUMAN	tr|A0A1U7R6Q3|A0A1U7R6Q3_MESAU	36.145	166	98	3	2	163	8	169	1.74e-22	106
sp|Q96BF6|NACC2_HUMAN	tr|F7ITA7|F7ITA7_CALJA	36.145	166	98	3	2	163	20	181	1.76e-22	107
sp|Q96BF6|NACC2_HUMAN	tr|A0A2K6LR85|A0A2K6LR85_RHIBE	36.145	166	98	3	2	163	18	179	1.77e-22	107
sp|Q96BF6|NACC2_HUMAN	tr|A0A5F8ANW3|A0A5F8ANW3_MACMU	36.145	166	98	3	2	163	18	179	1.77e-22	107
sp|Q96BF6|NACC2_HUMAN	tr|A0A0D9RMK5|A0A0D9RMK5_CHLSB	36.145	166	98	3	2	163	18	179	1.77e-22	107
sp|Q96BF6|NACC2_HUMAN	tr|A0A1L8F8D6|A0A1L8F8D6_XENLA	42.735	117	67	0	4	120	7	123	1.87e-22	105
sp|Q96BF6|NACC2_HUMAN	tr|A0A2I2U6I1|A0A2I2U6I1_FELCA	33.333	162	108	0	2	163	22	183	1.88e-22	106
sp|Q96BF6|NACC2_HUMAN	tr|G1Q2Y0|G1Q2Y0_MYOLU	36.145	166	98	3	2	163	6	167	1.94e-22	106
sp|Q96BF6|NACC2_HUMAN	tr|D2H3X6|D2H3X6_AILME	33.333	162	108	0	2	163	8	169	1.95e-22	106
sp|Q96BF6|NACC2_HUMAN	tr|A0A2K6SAJ9|A0A2K6SAJ9_SAIBB	36.145	166	98	3	2	163	8	169	1.97e-22	106
sp|Q96BF6|NACC2_HUMAN	tr|G5BLH7|G5BLH7_HETGA	36.145	166	98	3	2	163	8	169	1.97e-22	106
sp|Q96BF6|NACC2_HUMAN	tr|M3YR04|M3YR04_MUSPF	35.542	166	99	2	2	163	23	184	2.02e-22	106
sp|Q96BF6|NACC2_HUMAN	tr|G3IPB3|G3IPB3_CRIGR	36.145	166	98	3	2	163	4	165	2.12e-22	106
sp|Q96BF6|NACC2_HUMAN	tr|A0A384CR77|A0A384CR77_URSMA	33.333	162	108	0	2	163	8	169	2.16e-22	106
sp|Q96BF6|NACC2_HUMAN	tr|A0A2U3VDV4|A0A2U3VDV4_ODORO	33.333	162	108	0	2	163	8	169	2.22e-22	106
sp|Q96BF6|NACC2_HUMAN	tr|A0A2K5F4I2|A0A2K5F4I2_AOTNA	36.145	166	98	3	2	163	18	179	2.43e-22	106
sp|Q96BF6|NACC2_HUMAN	tr|L5K759|L5K759_PTEAL	36.145	166	98	3	2	163	39	200	2.59e-22	106
sp|Q96BF6|NACC2_HUMAN	tr|A0A452G277|A0A452G277_CAPHI	33.654	208	119	6	2	199	32	230	2.78e-22	106
sp|Q96BF6|NACC2_HUMAN	tr|G3T199|G3T199_LOXAF	36.145	166	98	3	2	163	22	183	2.86e-22	106
sp|Q96BF6|NACC2_HUMAN	tr|H0XH63|H0XH63_OTOGA	35.542	166	99	3	2	163	4	165	3.05e-22	105
sp|Q96BF6|NACC2_HUMAN	tr|H0W5A2|H0W5A2_CAVPO	36.145	166	98	3	2	163	22	183	3.52e-22	105
sp|Q96BF6|NACC2_HUMAN	tr|H1A3T9|H1A3T9_TAEGU	44.737	114	63	0	7	120	1	114	3.94e-22	97.1
sp|Q96BF6|NACC2_HUMAN	tr|A0A1S3A3T8|A0A1S3A3T8_ERIEU	35.542	166	99	3	2	163	8	169	4.08e-22	105
sp|Q96BF6|NACC2_HUMAN	sp|Q9DAI4|ZBT43_MOUSE	45.690	116	63	0	5	120	8	123	4.38e-22	105
sp|Q96BF6|NACC2_HUMAN	tr|G3PE72|G3PE72_GASAC	40.496	121	72	0	5	125	34	154	6.15e-22	105
sp|Q96BF6|NACC2_HUMAN	tr|A0A1L8F0Y5|A0A1L8F0Y5_XENLA	38.843	121	74	0	5	125	7	127	6.94e-22	104
sp|Q96BF6|NACC2_HUMAN	tr|I3MCX6|I3MCX6_ICTTR	35.542	166	99	3	2	163	22	183	7.53e-22	105
sp|Q96BF6|NACC2_HUMAN	tr|A0A3B4VKT2|A0A3B4VKT2_SERDU	39.669	121	73	0	5	125	24	144	8.34e-22	104
sp|Q96BF6|NACC2_HUMAN	tr|A0A1L8F0X4|A0A1L8F0X4_XENLA	43.697	119	67	0	2	120	5	123	9.30e-22	104
sp|Q96BF6|NACC2_HUMAN	tr|A2ATY4|A2ATY4_MOUSE	35.542	166	99	3	2	163	22	183	1.31e-21	104
sp|Q96BF6|NACC2_HUMAN	tr|A0A1U8CWE3|A0A1U8CWE3_MESAU	41.880	117	68	0	4	120	25	141	2.66e-21	103
sp|Q96BF6|NACC2_HUMAN	tr|A0A2I3FWR5|A0A2I3FWR5_NOMLE	41.880	117	68	0	4	120	31	147	2.84e-21	103
sp|Q96BF6|NACC2_HUMAN	sp|Q5TJE2|ZBT22_CANLF	41.880	117	68	0	4	120	31	147	2.87e-21	103
sp|Q96BF6|NACC2_HUMAN	tr|A0A286Y425|A0A286Y425_CAVPO	41.880	117	68	0	4	120	31	147	2.91e-21	103
sp|Q96BF6|NACC2_HUMAN	tr|A0A1B8Y6D1|A0A1B8Y6D1_XENTR	33.333	174	104	3	5	175	7	171	2.91e-21	102
sp|Q96BF6|NACC2_HUMAN	tr|A0A2R8Z823|A0A2R8Z823_PANPA	41.880	117	68	0	4	120	31	147	2.92e-21	103
sp|Q96BF6|NACC2_HUMAN	tr|A0A5F5XYP9|A0A5F5XYP9_FELCA	41.880	117	68	0	4	120	31	147	2.96e-21	103
sp|Q96BF6|NACC2_HUMAN	tr|A0A2U3Y335|A0A2U3Y335_LEPWE	41.880	117	68	0	4	120	31	147	3.04e-21	103
sp|Q96BF6|NACC2_HUMAN	sp|Q9Z0G7|ZBT22_MOUSE	41.880	117	68	0	4	120	31	147	3.09e-21	103
sp|Q96BF6|NACC2_HUMAN	tr|H2QST4|H2QST4_PANTR	41.880	117	68	0	4	120	31	147	3.11e-21	103
sp|Q96BF6|NACC2_HUMAN	sp|O15209|ZBT22_HUMAN	41.880	117	68	0	4	120	31	147	3.23e-21	103
sp|Q96BF6|NACC2_HUMAN	tr|G3QUP9|G3QUP9_GORGO	41.880	117	68	0	4	120	31	147	3.28e-21	103
sp|Q96BF6|NACC2_HUMAN	tr|A0A5G2QNL2|A0A5G2QNL2_PIG	41.880	117	68	0	4	120	31	147	3.30e-21	103
sp|Q96BF6|NACC2_HUMAN	tr|A0A2U3WGF2|A0A2U3WGF2_ODORO	41.880	117	68	0	4	120	31	147	3.30e-21	103
sp|Q96BF6|NACC2_HUMAN	tr|G1MN48|G1MN48_AILME	41.880	117	68	0	4	120	31	147	3.45e-21	103
sp|Q96BF6|NACC2_HUMAN	tr|A0A2K5XDU8|A0A2K5XDU8_MANLE	41.880	117	68	0	4	120	31	147	3.55e-21	103
sp|Q96BF6|NACC2_HUMAN	tr|A0A2Y9DK85|A0A2Y9DK85_TRIMA	45.614	114	62	0	7	120	10	123	3.58e-21	102
sp|Q96BF6|NACC2_HUMAN	tr|W5PI91|W5PI91_SHEEP	41.880	117	68	0	4	120	31	147	3.69e-21	103
sp|Q96BF6|NACC2_HUMAN	tr|A0A0D9SD78|A0A0D9SD78_CHLSB	41.880	117	68	0	4	120	31	147	3.74e-21	103
sp|Q96BF6|NACC2_HUMAN	tr|A0A2K5UEV3|A0A2K5UEV3_MACFA	41.880	117	68	0	4	120	31	147	3.77e-21	103
sp|Q96BF6|NACC2_HUMAN	tr|A0A1S3A0L7|A0A1S3A0L7_ERIEU	41.880	117	68	0	4	120	30	146	3.79e-21	103
sp|Q96BF6|NACC2_HUMAN	tr|F7H7T2|F7H7T2_MACMU	41.880	117	68	0	4	120	31	147	3.84e-21	103
sp|Q96BF6|NACC2_HUMAN	tr|I3N1S2|I3N1S2_ICTTR	41.880	117	68	0	4	120	31	147	3.84e-21	103
sp|Q96BF6|NACC2_HUMAN	tr|A0A2K5KHR9|A0A2K5KHR9_CERAT	41.880	117	68	0	4	120	31	147	3.88e-21	103
sp|Q96BF6|NACC2_HUMAN	tr|F6VMA0|F6VMA0_HORSE	41.880	117	68	0	4	120	31	147	4.04e-21	103
sp|Q96BF6|NACC2_HUMAN	tr|A0A2K6S9I3|A0A2K6S9I3_SAIBB	41.880	117	68	0	4	120	31	147	4.08e-21	103
sp|Q96BF6|NACC2_HUMAN	tr|A0A2Y9NTE4|A0A2Y9NTE4_DELLE	41.880	117	68	0	4	120	31	147	4.08e-21	103
sp|Q96BF6|NACC2_HUMAN	tr|A0A340XNM1|A0A340XNM1_LIPVE	41.880	117	68	0	4	120	31	147	4.10e-21	103
sp|Q96BF6|NACC2_HUMAN	tr|A0A2K6K0G2|A0A2K6K0G2_RHIBE	41.880	117	68	0	4	120	31	147	4.16e-21	103
sp|Q96BF6|NACC2_HUMAN	tr|A0A2Y9FSV0|A0A2Y9FSV0_PHYMC	41.880	117	68	0	4	120	31	147	4.23e-21	103
sp|Q96BF6|NACC2_HUMAN	tr|A0A1S3GNE3|A0A1S3GNE3_DIPOR	41.880	117	68	0	4	120	31	147	4.25e-21	103
sp|Q96BF6|NACC2_HUMAN	tr|L5KZM7|L5KZM7_PTEAL	41.880	117	68	0	4	120	31	147	4.26e-21	103
sp|Q96BF6|NACC2_HUMAN	tr|A0A2K5BZV0|A0A2K5BZV0_AOTNA	41.880	117	68	0	4	120	31	147	4.34e-21	103
sp|Q96BF6|NACC2_HUMAN	tr|H2PL60|H2PL60_PONAB	41.880	117	68	0	4	120	81	197	4.35e-21	103
sp|Q96BF6|NACC2_HUMAN	tr|K7FDX7|K7FDX7_PELSI	31.193	218	130	3	4	216	2	204	4.51e-21	101
sp|Q96BF6|NACC2_HUMAN	tr|A0A452DPH1|A0A452DPH1_CAPHI	41.880	117	68	0	4	120	31	147	4.59e-21	103
sp|Q96BF6|NACC2_HUMAN	tr|Q7ZXP3|Q7ZXP3_XENLA	38.017	121	75	0	5	125	7	127	4.63e-21	102
sp|Q96BF6|NACC2_HUMAN	tr|G3TW38|G3TW38_LOXAF	45.614	114	62	0	7	120	16	129	5.20e-21	102
sp|Q96BF6|NACC2_HUMAN	tr|F1MLP0|F1MLP0_BOVIN	41.880	117	68	0	4	120	31	147	5.21e-21	103
sp|Q96BF6|NACC2_HUMAN	tr|A0A1U7TKK6|A0A1U7TKK6_TARSY	41.880	117	68	0	4	120	104	220	5.73e-21	103
sp|Q96BF6|NACC2_HUMAN	tr|W5PSS0|W5PSS0_SHEEP	45.614	114	62	0	7	120	75	188	5.89e-21	102
sp|Q96BF6|NACC2_HUMAN	tr|A0A2Y9QMJ8|A0A2Y9QMJ8_TRIMA	41.880	117	68	0	4	120	29	145	5.90e-21	102
sp|Q96BF6|NACC2_HUMAN	tr|G1PGY5|G1PGY5_MYOLU	45.614	114	62	0	7	120	10	123	6.02e-21	101
sp|Q96BF6|NACC2_HUMAN	tr|A0A060XQB5|A0A060XQB5_ONCMY	35.256	156	99	2	3	158	6	159	6.04e-21	101
sp|Q96BF6|NACC2_HUMAN	tr|G1SXY2|G1SXY2_RABIT	45.614	114	62	0	7	120	10	123	6.07e-21	101
sp|Q96BF6|NACC2_HUMAN	tr|A0A384CB82|A0A384CB82_URSMA	42.609	115	66	0	6	120	33	147	6.10e-21	102
sp|Q96BF6|NACC2_HUMAN	tr|A0A4X2L4W3|A0A4X2L4W3_VOMUR	41.880	117	68	0	4	120	36	152	6.41e-21	102
sp|Q96BF6|NACC2_HUMAN	tr|F7HK97|F7HK97_CALJA	41.880	117	68	0	4	120	67	183	6.45e-21	102
sp|Q96BF6|NACC2_HUMAN	tr|I3N2Q2|I3N2Q2_ICTTR	45.614	114	62	0	7	120	17	130	6.57e-21	101
sp|Q96BF6|NACC2_HUMAN	tr|M3Z505|M3Z505_MUSPF	41.880	117	68	0	4	120	65	181	6.59e-21	102
sp|Q96BF6|NACC2_HUMAN	tr|A0A2K6ESV6|A0A2K6ESV6_PROCO	45.614	114	62	0	7	120	10	123	6.83e-21	101
sp|Q96BF6|NACC2_HUMAN	tr|H0WJW2|H0WJW2_OTOGA	45.614	114	62	0	7	120	10	123	6.90e-21	101
sp|Q96BF6|NACC2_HUMAN	tr|M3XAD1|M3XAD1_FELCA	45.614	114	62	0	7	120	10	123	7.09e-21	101
sp|Q96BF6|NACC2_HUMAN	tr|A0A1S3FM44|A0A1S3FM44_DIPOR	45.614	114	62	0	7	120	10	123	7.35e-21	101
sp|Q96BF6|NACC2_HUMAN	tr|Q58DD1|Q58DD1_BOVIN	45.614	114	62	0	7	120	10	123	7.45e-21	101
sp|Q96BF6|NACC2_HUMAN	tr|A0A384CQ70|A0A384CQ70_URSMA	45.614	114	62	0	7	120	10	123	7.48e-21	101
sp|Q96BF6|NACC2_HUMAN	tr|A0A2K6K1T3|A0A2K6K1T3_RHIBE	45.614	114	62	0	7	120	10	123	7.62e-21	101
sp|Q96BF6|NACC2_HUMAN	tr|A0A2U3VDG1|A0A2U3VDG1_ODORO	45.614	114	62	0	7	120	10	123	7.62e-21	101
sp|Q96BF6|NACC2_HUMAN	tr|A0A2K5XPY4|A0A2K5XPY4_MANLE	45.614	114	62	0	7	120	10	123	7.62e-21	101
sp|Q96BF6|NACC2_HUMAN	tr|G7NEQ1|G7NEQ1_MACMU	45.614	114	62	0	7	120	10	123	7.62e-21	101
sp|Q96BF6|NACC2_HUMAN	tr|G8F586|G8F586_MACFA	45.614	114	62	0	7	120	10	123	7.62e-21	101
sp|Q96BF6|NACC2_HUMAN	tr|A0A2J8UKJ5|A0A2J8UKJ5_PONAB	45.614	114	62	0	7	120	10	123	7.69e-21	101
sp|Q96BF6|NACC2_HUMAN	tr|A0A096MZA6|A0A096MZA6_PAPAN	45.614	114	62	0	7	120	10	123	7.69e-21	101
sp|Q96BF6|NACC2_HUMAN	tr|H2QXW7|H2QXW7_PANTR	45.614	114	62	0	7	120	10	123	7.69e-21	101
sp|Q96BF6|NACC2_HUMAN	tr|A0A2R8ZL81|A0A2R8ZL81_PANPA	45.614	114	62	0	7	120	10	123	7.69e-21	101
sp|Q96BF6|NACC2_HUMAN	sp|O43298|ZBT43_HUMAN	45.614	114	62	0	7	120	10	123	7.69e-21	101
sp|Q96BF6|NACC2_HUMAN	tr|G3RLV5|G3RLV5_GORGO	45.614	114	62	0	7	120	10	123	7.69e-21	101
sp|Q96BF6|NACC2_HUMAN	tr|F6SX60|F6SX60_CALJA	45.614	114	62	0	7	120	10	123	7.69e-21	101
sp|Q96BF6|NACC2_HUMAN	tr|A0A1U7TUR3|A0A1U7TUR3_TARSY	45.614	114	62	0	7	120	10	123	7.76e-21	101
sp|Q96BF6|NACC2_HUMAN	tr|A0A0D9SEB8|A0A0D9SEB8_CHLSB	45.614	114	62	0	7	120	10	123	7.76e-21	101
sp|Q96BF6|NACC2_HUMAN	tr|H9G9E3|H9G9E3_ANOCA	44.828	116	64	0	5	120	8	123	7.86e-21	101
sp|Q96BF6|NACC2_HUMAN	tr|H0XQ82|H0XQ82_OTOGA	41.880	117	68	0	4	120	21	137	7.89e-21	101
sp|Q96BF6|NACC2_HUMAN	tr|A0A2K6SBZ3|A0A2K6SBZ3_SAIBB	45.614	114	62	0	7	120	10	123	7.90e-21	101
sp|Q96BF6|NACC2_HUMAN	tr|M3Z690|M3Z690_MUSPF	45.614	114	62	0	7	120	10	123	7.90e-21	101
sp|Q96BF6|NACC2_HUMAN	tr|D2H3X5|D2H3X5_AILME	45.614	114	62	0	7	120	10	123	7.90e-21	101
sp|Q96BF6|NACC2_HUMAN	tr|A0A151N7R8|A0A151N7R8_ALLMI	41.026	117	69	0	4	120	8	124	7.99e-21	102
sp|Q96BF6|NACC2_HUMAN	tr|A0A2K5F9L9|A0A2K5F9L9_AOTNA	45.614	114	62	0	7	120	10	123	8.02e-21	101
sp|Q96BF6|NACC2_HUMAN	tr|A0A1U7RFD0|A0A1U7RFD0_ALLSI	44.538	119	66	0	2	120	62	180	8.07e-21	101
sp|Q96BF6|NACC2_HUMAN	tr|A0A452DVU3|A0A452DVU3_CAPHI	45.614	114	62	0	7	120	10	123	8.17e-21	101
sp|Q96BF6|NACC2_HUMAN	tr|A0A2U3Y0P2|A0A2U3Y0P2_LEPWE	45.614	114	62	0	7	120	10	123	8.20e-21	101
sp|Q96BF6|NACC2_HUMAN	tr|A0A1U7SKX6|A0A1U7SKX6_ALLSI	41.026	117	69	0	4	120	8	124	8.21e-21	101
sp|Q96BF6|NACC2_HUMAN	tr|A0A1U8CS40|A0A1U8CS40_MESAU	45.614	114	62	0	7	120	29	142	8.25e-21	101
sp|Q96BF6|NACC2_HUMAN	tr|G3IPV2|G3IPV2_CRIGR	45.614	114	62	0	7	120	29	142	8.42e-21	101
sp|Q96BF6|NACC2_HUMAN	tr|A0A287A6M7|A0A287A6M7_PIG	45.614	114	62	0	7	120	10	123	8.42e-21	101
sp|Q96BF6|NACC2_HUMAN	tr|A0A1L8F5Y1|A0A1L8F5Y1_XENLA	42.857	119	68	0	2	120	5	123	8.61e-21	101
sp|Q96BF6|NACC2_HUMAN	tr|A0A1S3A3U5|A0A1S3A3U5_ERIEU	45.614	114	62	0	7	120	10	123	8.66e-21	101
sp|Q96BF6|NACC2_HUMAN	tr|A0A2Y9NHL5|A0A2Y9NHL5_DELLE	45.614	114	62	0	7	120	10	123	8.66e-21	101
sp|Q96BF6|NACC2_HUMAN	tr|A0A2U3V9X0|A0A2U3V9X0_TURTR	45.614	114	62	0	7	120	10	123	8.82e-21	101
sp|Q96BF6|NACC2_HUMAN	tr|A0A2Y9FUC7|A0A2Y9FUC7_PHYMC	45.614	114	62	0	7	120	10	123	8.82e-21	101
sp|Q96BF6|NACC2_HUMAN	tr|A0A340YDL5|A0A340YDL5_LIPVE	45.614	114	62	0	7	120	10	123	8.82e-21	101
sp|Q96BF6|NACC2_HUMAN	tr|A0A4X2KKQ6|A0A4X2KKQ6_VOMUR	45.614	114	62	0	7	120	10	123	9.31e-21	101
sp|Q96BF6|NACC2_HUMAN	tr|G5BLH8|G5BLH8_HETGA	45.614	114	62	0	7	120	10	123	1.05e-20	100
sp|Q96BF6|NACC2_HUMAN	tr|G1Q1K0|G1Q1K0_MYOLU	42.609	115	66	0	6	120	33	147	1.06e-20	102
sp|Q96BF6|NACC2_HUMAN	tr|F7EQ00|F7EQ00_ORNAN	45.614	114	62	0	7	120	23	136	1.06e-20	101
sp|Q96BF6|NACC2_HUMAN	tr|L5K8V8|L5K8V8_PTEAL	45.614	114	62	0	7	120	67	180	1.21e-20	101
sp|Q96BF6|NACC2_HUMAN	tr|G1N8W7|G1N8W7_MELGA	44.538	119	66	0	2	120	5	123	1.21e-20	100
sp|Q96BF6|NACC2_HUMAN	tr|A0A226NI35|A0A226NI35_CALSU	44.538	119	66	0	2	120	5	123	1.21e-20	100
sp|Q96BF6|NACC2_HUMAN	tr|A0A099ZMG4|A0A099ZMG4_TINGU	40.351	114	68	0	7	120	1	114	1.27e-20	92.8
sp|Q96BF6|NACC2_HUMAN	tr|A0A091ICK9|A0A091ICK9_CALAN	44.538	119	66	0	2	120	5	123	1.27e-20	100
sp|Q96BF6|NACC2_HUMAN	tr|A0A286Y0K2|A0A286Y0K2_CAVPO	45.614	114	62	0	7	120	17	130	1.31e-20	100
sp|Q96BF6|NACC2_HUMAN	tr|A0A0Q3PIP8|A0A0Q3PIP8_AMAAE	44.538	119	66	0	2	120	5	123	1.33e-20	100
sp|Q96BF6|NACC2_HUMAN	tr|A0A091WLZ3|A0A091WLZ3_OPIHO	44.538	119	66	0	2	120	5	123	1.36e-20	100
sp|Q96BF6|NACC2_HUMAN	tr|K7FBM3|K7FBM3_PELSI	45.614	114	62	0	7	120	10	123	1.37e-20	100
sp|Q96BF6|NACC2_HUMAN	tr|A0A091IP77|A0A091IP77_EGRGA	44.538	119	66	0	2	120	5	123	1.40e-20	100
sp|Q96BF6|NACC2_HUMAN	tr|H0ZAN2|H0ZAN2_TAEGU	44.538	119	66	0	2	120	5	123	1.41e-20	100
sp|Q96BF6|NACC2_HUMAN	tr|A0A087R3M6|A0A087R3M6_APTFO	44.538	119	66	0	2	120	5	123	1.43e-20	100
sp|Q96BF6|NACC2_HUMAN	tr|A0A093GT29|A0A093GT29_DRYPU	44.538	119	66	0	2	120	5	123	1.46e-20	100
sp|Q96BF6|NACC2_HUMAN	tr|A0A099ZF23|A0A099ZF23_TINGU	44.538	119	66	0	2	120	5	123	1.46e-20	100
sp|Q96BF6|NACC2_HUMAN	tr|A0A1S3MDL3|A0A1S3MDL3_SALSA	39.837	123	74	0	3	125	6	128	1.60e-20	100
sp|Q96BF6|NACC2_HUMAN	tr|G5BB45|G5BB45_HETGA	41.026	117	69	0	4	120	31	147	1.68e-20	101
sp|Q96BF6|NACC2_HUMAN	tr|F6Q243|F6Q243_HORSE	45.614	114	62	0	7	120	82	195	1.98e-20	100
sp|Q96BF6|NACC2_HUMAN	tr|A0A1S3KXN3|A0A1S3KXN3_SALSA	39.837	123	74	0	3	125	6	128	2.90e-20	99.8
sp|Q96BF6|NACC2_HUMAN	tr|A0A060XJG1|A0A060XJG1_ONCMY	39.831	118	71	0	3	120	6	123	5.71e-20	98.2
sp|Q96BF6|NACC2_HUMAN	tr|H9GE17|H9GE17_ANOCA	40.171	117	70	0	4	120	2	118	2.31e-19	97.4
sp|Q96BF6|NACC2_HUMAN	tr|A0A1S3PY17|A0A1S3PY17_SALSA	39.041	146	85	2	4	145	15	160	2.45e-19	97.8
sp|Q96BF6|NACC2_HUMAN	tr|G3U044|G3U044_LOXAF	41.026	117	68	1	4	120	29	144	7.22e-19	96.3
sp|Q96BF6|NACC2_HUMAN	tr|A0A1S3M0X8|A0A1S3M0X8_SALSA	38.356	146	86	2	4	145	17	162	7.54e-19	96.3
sp|Q96BF6|NACC2_HUMAN	tr|A0A091CWR5|A0A091CWR5_FUKDA	44.118	102	56	1	4	105	31	131	2.11e-18	88.2
sp|Q96BF6|NACC2_HUMAN	tr|A0A060YCU4|A0A060YCU4_ONCMY	37.931	145	86	2	5	145	18	162	4.17e-18	94.0
sp|Q96BF6|NACC2_HUMAN	tr|A0A060W9K9|A0A060W9K9_ONCMY	38.462	130	79	1	4	132	15	144	7.23e-18	92.8
sp|Q96BF6|NACC2_HUMAN	tr|Q5PPX9|Q5PPX9_XENLA	36.134	119	76	0	2	120	4	122	1.03e-17	91.3
sp|Q96BF6|NACC2_HUMAN	tr|A0A5G3KTU6|A0A5G3KTU6_XENTR	36.134	119	76	0	2	120	4	122	1.32e-17	90.9
sp|Q96BF6|NACC2_HUMAN	tr|G1KJD9|G1KJD9_ANOCA	28.188	298	181	10	1	289	92	365	1.52e-17	92.4
sp|Q96BF6|NACC2_HUMAN	tr|K7F3H5|K7F3H5_PELSI	37.063	143	82	4	1	141	14	150	1.61e-17	90.5
sp|Q96BF6|NACC2_HUMAN	tr|A0A151MD35|A0A151MD35_ALLMI	37.063	143	82	4	1	141	103	239	1.76e-17	92.4
sp|Q96BF6|NACC2_HUMAN	tr|H2V1R5|H2V1R5_TAKRU	39.344	122	70	3	1	120	1	120	1.76e-17	92.0
sp|Q96BF6|NACC2_HUMAN	tr|A0A2I0MS59|A0A2I0MS59_COLLI	37.063	143	82	4	1	141	69	205	1.78e-17	92.0
sp|Q96BF6|NACC2_HUMAN	tr|R0JU89|R0JU89_ANAPL	37.063	143	82	4	1	141	71	207	1.80e-17	92.0
sp|Q96BF6|NACC2_HUMAN	tr|A0A091I876|A0A091I876_CALAN	37.063	143	82	4	1	141	72	208	1.85e-17	92.0
sp|Q96BF6|NACC2_HUMAN	tr|A0A091IMU0|A0A091IMU0_EGRGA	37.063	143	82	4	1	141	72	208	1.97e-17	92.0
sp|Q96BF6|NACC2_HUMAN	tr|H0ZT54|H0ZT54_TAEGU	37.063	143	82	4	1	141	74	210	1.99e-17	92.0
sp|Q96BF6|NACC2_HUMAN	tr|A0A3B4TZL9|A0A3B4TZL9_SERDU	41.026	117	69	0	4	120	24	140	2.05e-17	91.7
sp|Q96BF6|NACC2_HUMAN	tr|A0A093I687|A0A093I687_DRYPU	37.063	143	82	4	1	141	72	208	2.11e-17	92.0
sp|Q96BF6|NACC2_HUMAN	tr|A0A3Q0G7J5|A0A3Q0G7J5_ALLSI	37.063	143	82	4	1	141	18	154	2.12e-17	91.7
sp|Q96BF6|NACC2_HUMAN	tr|G1NND0|G1NND0_MELGA	37.063	143	82	4	1	141	74	210	2.12e-17	92.0
sp|Q96BF6|NACC2_HUMAN	tr|A0A087QL70|A0A087QL70_APTFO	37.063	143	82	4	1	141	72	208	2.23e-17	92.0
sp|Q96BF6|NACC2_HUMAN	tr|A0A091WHJ2|A0A091WHJ2_OPIHO	37.063	143	82	4	1	141	72	208	2.27e-17	91.7
sp|Q96BF6|NACC2_HUMAN	tr|A0A4X2L579|A0A4X2L579_VOMUR	37.063	143	82	4	1	141	19	155	2.46e-17	91.7
sp|Q96BF6|NACC2_HUMAN	tr|A0A1L8H5J1|A0A1L8H5J1_XENLA	35.664	143	84	4	1	141	1	137	2.79e-17	91.7
sp|Q96BF6|NACC2_HUMAN	tr|A0A226N4N8|A0A226N4N8_CALSU	37.063	143	82	4	1	141	30	166	2.84e-17	91.3
sp|Q96BF6|NACC2_HUMAN	tr|A0A2I0M3N6|A0A2I0M3N6_COLLI	39.259	135	66	1	2	120	5	139	3.36e-17	90.5
sp|Q96BF6|NACC2_HUMAN	tr|A0A060WWQ5|A0A060WWQ5_ONCMY	38.525	122	71	3	1	120	1	120	3.69e-17	91.7
sp|Q96BF6|NACC2_HUMAN	tr|H2UAG9|H2UAG9_TAKRU	39.669	121	70	2	2	120	5	124	7.37e-17	89.7
sp|Q96BF6|NACC2_HUMAN	tr|A0A226M9Y4|A0A226M9Y4_CALSU	37.705	122	72	3	1	120	1	120	7.61e-17	83.2
sp|Q96BF6|NACC2_HUMAN	tr|A0A060Z5Z0|A0A060Z5Z0_ONCMY	41.322	121	67	1	4	120	8	128	8.33e-17	89.7
sp|Q96BF6|NACC2_HUMAN	tr|A0A1L8HC17|A0A1L8HC17_XENLA	35.664	143	84	4	1	141	1	137	8.56e-17	90.1
sp|Q96BF6|NACC2_HUMAN	tr|A0A3B4U744|A0A3B4U744_SERDU	42.857	105	60	0	16	120	27	131	9.05e-17	89.7
sp|Q96BF6|NACC2_HUMAN	tr|A0A2K6N1U7|A0A2K6N1U7_RHIBE	36.066	122	75	2	6	126	9	128	9.22e-17	89.0
sp|Q96BF6|NACC2_HUMAN	tr|A0A2K5YNM1|A0A2K5YNM1_MANLE	36.066	122	75	2	6	126	9	128	9.30e-17	88.6
sp|Q96BF6|NACC2_HUMAN	tr|A0A1U8CAZ1|A0A1U8CAZ1_MESAU	43.243	111	59	1	7	113	1	111	1.06e-16	88.6
sp|Q96BF6|NACC2_HUMAN	tr|A0A2U3YWA5|A0A2U3YWA5_LEPWE	36.066	122	75	2	6	126	9	128	1.15e-16	88.6
sp|Q96BF6|NACC2_HUMAN	tr|A0A2K5YSS5|A0A2K5YSS5_MANLE	38.525	122	71	3	1	120	74	193	1.16e-16	89.7
sp|Q96BF6|NACC2_HUMAN	tr|H2R2C4|H2R2C4_PANTR	38.525	122	71	3	1	120	74	193	1.19e-16	89.7
sp|Q96BF6|NACC2_HUMAN	tr|A0A1U7UFJ1|A0A1U7UFJ1_TARSY	38.525	122	71	3	1	120	74	193	1.20e-16	89.7
sp|Q96BF6|NACC2_HUMAN	tr|A0A2K6EGX5|A0A2K6EGX5_PROCO	38.525	122	71	3	1	120	74	193	1.20e-16	89.7
sp|Q96BF6|NACC2_HUMAN	tr|F6UEA4|F6UEA4_CALJA	38.525	122	71	3	1	120	74	193	1.20e-16	89.7
sp|Q96BF6|NACC2_HUMAN	tr|A0A2K5WSH0|A0A2K5WSH0_MACFA	38.525	122	71	3	1	120	74	193	1.21e-16	89.7
sp|Q96BF6|NACC2_HUMAN	tr|A0A2K5NUP6|A0A2K5NUP6_CERAT	38.525	122	71	3	1	120	74	193	1.21e-16	89.7
sp|Q96BF6|NACC2_HUMAN	tr|A0A091E6M0|A0A091E6M0_FUKDA	38.525	122	71	3	1	120	101	220	1.21e-16	89.7
sp|Q96BF6|NACC2_HUMAN	tr|A0A2K6LW16|A0A2K6LW16_RHIBE	38.525	122	71	3	1	120	74	193	1.25e-16	89.4
sp|Q96BF6|NACC2_HUMAN	tr|A0A2R9B2C7|A0A2R9B2C7_PANPA	38.525	122	71	3	1	120	74	193	1.26e-16	89.4
sp|Q96BF6|NACC2_HUMAN	sp|Q9HC78|ZBT20_HUMAN	38.525	122	71	3	1	120	74	193	1.26e-16	89.4
sp|Q96BF6|NACC2_HUMAN	tr|M3WT24|M3WT24_FELCA	38.525	122	71	3	1	120	74	193	1.26e-16	89.4
sp|Q96BF6|NACC2_HUMAN	tr|A0A2Y9QYG8|A0A2Y9QYG8_TRIMA	38.525	122	71	3	1	120	1	120	1.26e-16	89.4
sp|Q96BF6|NACC2_HUMAN	tr|G3SR31|G3SR31_LOXAF	38.525	122	71	3	1	120	74	193	1.27e-16	89.4
sp|Q96BF6|NACC2_HUMAN	tr|A0A1S3M2W7|A0A1S3M2W7_SALSA	40.171	117	70	0	4	120	21	137	1.27e-16	89.4
sp|Q96BF6|NACC2_HUMAN	tr|A0A2K6UBU8|A0A2K6UBU8_SAIBB	38.525	122	71	3	1	120	74	193	1.27e-16	89.4
sp|Q96BF6|NACC2_HUMAN	tr|U3KM91|U3KM91_RABIT	38.525	122	71	3	1	120	74	193	1.27e-16	89.4
sp|Q96BF6|NACC2_HUMAN	tr|G3SER6|G3SER6_GORGO	38.525	122	71	3	1	120	74	193	1.27e-16	89.4
sp|Q96BF6|NACC2_HUMAN	tr|A0A2Y9LR46|A0A2Y9LR46_DELLE	38.525	122	71	3	1	120	74	193	1.27e-16	89.4
sp|Q96BF6|NACC2_HUMAN	tr|A0A2I3NGD6|A0A2I3NGD6_PAPAN	38.525	122	71	3	1	120	84	203	1.28e-16	89.4
sp|Q96BF6|NACC2_HUMAN	tr|A0A0D9R3N8|A0A0D9R3N8_CHLSB	38.525	122	71	3	1	120	1	120	1.30e-16	89.4
sp|Q96BF6|NACC2_HUMAN	tr|A0A3Q0CXW4|A0A3Q0CXW4_MESAU	38.525	122	71	3	1	120	77	196	1.31e-16	89.4
sp|Q96BF6|NACC2_HUMAN	tr|G3H078|G3H078_CRIGR	38.525	122	71	3	1	120	74	193	1.32e-16	89.4
sp|Q96BF6|NACC2_HUMAN	tr|K7EUX3|K7EUX3_PONAB	38.525	122	71	3	1	120	84	203	1.32e-16	89.4
sp|Q96BF6|NACC2_HUMAN	tr|M3XMH0|M3XMH0_MUSPF	38.525	122	71	3	1	120	74	193	1.33e-16	89.4
sp|Q96BF6|NACC2_HUMAN	sp|Q8K0L9|ZBT20_MOUSE	38.525	122	71	3	1	120	74	193	1.35e-16	89.4
sp|Q96BF6|NACC2_HUMAN	tr|A0A1S3G7M6|A0A1S3G7M6_DIPOR	38.525	122	71	3	1	120	74	193	1.35e-16	89.4
sp|Q96BF6|NACC2_HUMAN	tr|G5AL40|G5AL40_HETGA	38.525	122	71	3	1	120	1	120	1.38e-16	89.4
sp|Q96BF6|NACC2_HUMAN	tr|A0A1S2ZAG3|A0A1S2ZAG3_ERIEU	38.525	122	71	3	1	120	74	193	1.39e-16	89.4
sp|Q96BF6|NACC2_HUMAN	tr|A0A2U3XSC4|A0A2U3XSC4_LEPWE	38.525	122	71	3	1	120	1	120	1.40e-16	89.4
sp|Q96BF6|NACC2_HUMAN	tr|G1QXW6|G1QXW6_NOMLE	38.525	122	71	3	1	120	74	193	1.40e-16	89.4
sp|Q96BF6|NACC2_HUMAN	tr|I3LZA1|I3LZA1_ICTTR	38.525	122	71	3	1	120	77	196	1.42e-16	89.4
sp|Q96BF6|NACC2_HUMAN	tr|A0A5F7ZE16|A0A5F7ZE16_MACMU	38.525	122	71	3	1	120	88	207	1.43e-16	89.4
sp|Q96BF6|NACC2_HUMAN	tr|L5L4I6|L5L4I6_PTEAL	38.525	122	71	3	1	120	1	120	1.43e-16	89.4
sp|Q96BF6|NACC2_HUMAN	tr|A0A384DI69|A0A384DI69_URSMA	38.525	122	71	3	1	120	74	193	1.46e-16	89.4
sp|Q96BF6|NACC2_HUMAN	tr|H0XMI5|H0XMI5_OTOGA	38.525	122	71	3	1	120	70	189	1.50e-16	89.4
sp|Q96BF6|NACC2_HUMAN	tr|A0A2U4AAW5|A0A2U4AAW5_TURTR	38.525	122	71	3	1	120	74	193	1.50e-16	89.4
sp|Q96BF6|NACC2_HUMAN	tr|A0A340X0Q3|A0A340X0Q3_LIPVE	38.525	122	71	3	1	120	74	193	1.50e-16	89.4
sp|Q96BF6|NACC2_HUMAN	tr|H0W441|H0W441_CAVPO	38.525	122	71	3	1	120	74	193	1.52e-16	89.4
sp|Q96BF6|NACC2_HUMAN	tr|A0A2Y9SEW3|A0A2Y9SEW3_PHYMC	38.525	122	71	3	1	120	74	193	1.56e-16	89.4
sp|Q96BF6|NACC2_HUMAN	tr|A0A2U3WYY8|A0A2U3WYY8_ODORO	38.525	122	71	3	1	120	84	203	1.56e-16	89.4
sp|Q96BF6|NACC2_HUMAN	tr|A0A3Q1MWJ3|A0A3Q1MWJ3_BOVIN	38.525	122	71	3	1	120	74	193	1.57e-16	89.4
sp|Q96BF6|NACC2_HUMAN	tr|E2R2Y8|E2R2Y8_CANLF	38.525	122	71	3	1	120	74	193	1.63e-16	89.0
sp|Q96BF6|NACC2_HUMAN	tr|A0A3B4TU12|A0A3B4TU12_SERDU	38.525	122	71	3	1	120	1	120	1.64e-16	89.0
sp|Q96HI0|SENP5_HUMAN	sp|Q96HI0|SENP5_HUMAN	100.000	755	0	0	1	755	1	755	0.0	1579
sp|Q96HI0|SENP5_HUMAN	tr|H2QP15|H2QP15_PANTR	99.603	755	3	0	1	755	1	755	0.0	1573
sp|Q96HI0|SENP5_HUMAN	tr|A0A2R9C5J3|A0A2R9C5J3_PANPA	99.603	755	3	0	1	755	1	755	0.0	1573
sp|Q96HI0|SENP5_HUMAN	tr|A0A2I2ZWR6|A0A2I2ZWR6_GORGO	99.603	755	3	0	1	755	1	755	0.0	1573
sp|Q96HI0|SENP5_HUMAN	tr|H2PCG6|H2PCG6_PONAB	98.543	755	10	1	1	755	1	754	0.0	1556
sp|Q96HI0|SENP5_HUMAN	tr|G1QM88|G1QM88_NOMLE	97.351	755	20	0	1	755	1	755	0.0	1537
sp|Q96HI0|SENP5_HUMAN	tr|A0A2K5C0H3|A0A2K5C0H3_AOTNA	96.658	748	25	0	1	748	1	748	0.0	1511
sp|Q96HI0|SENP5_HUMAN	tr|A0A2K6T8L3|A0A2K6T8L3_SAIBB	95.762	755	32	0	1	755	1	755	0.0	1504
sp|Q96HI0|SENP5_HUMAN	tr|A0A096N8X9|A0A096N8X9_PAPAN	94.967	755	38	0	1	755	1	755	0.0	1504
sp|Q96HI0|SENP5_HUMAN	tr|A0A2K5MRM9|A0A2K5MRM9_CERAT	95.099	755	37	0	1	755	1	755	0.0	1504
sp|Q96HI0|SENP5_HUMAN	tr|A0A2K6AAP5|A0A2K6AAP5_MANLE	94.967	755	38	0	1	755	1	755	0.0	1501
sp|Q96HI0|SENP5_HUMAN	tr|A0A0D9R8M2|A0A0D9R8M2_CHLSB	95.099	755	37	0	1	755	1	755	0.0	1500
sp|Q96HI0|SENP5_HUMAN	tr|A0A5K1USX2|A0A5K1USX2_MACMU	94.702	755	40	0	1	755	1	755	0.0	1497
sp|Q96HI0|SENP5_HUMAN	sp|Q8WP32|SENP5_MACFA	94.570	755	41	0	1	755	1	755	0.0	1497
sp|Q96HI0|SENP5_HUMAN	tr|A0A2K5TX95|A0A2K5TX95_MACFA	94.570	755	41	0	1	755	1	755	0.0	1496
sp|Q96HI0|SENP5_HUMAN	tr|A0A2K6LIB4|A0A2K6LIB4_RHIBE	94.702	755	40	0	1	755	1	755	0.0	1491
sp|Q96HI0|SENP5_HUMAN	tr|A0A5F4W1N0|A0A5F4W1N0_CALJA	92.487	772	35	1	1	749	1	772	0.0	1476
sp|Q96HI0|SENP5_HUMAN	tr|A0A2K6EG47|A0A2K6EG47_PROCO	92.450	755	56	1	1	755	1	754	0.0	1455
sp|Q96HI0|SENP5_HUMAN	tr|A0A2U3YGU0|A0A2U3YGU0_LEPWE	91.258	755	65	1	1	755	1	754	0.0	1444
sp|Q96HI0|SENP5_HUMAN	tr|M3XXI7|M3XXI7_MUSPF	91.126	755	66	1	1	755	1	754	0.0	1439
sp|Q96HI0|SENP5_HUMAN	tr|A0A2U3VBN6|A0A2U3VBN6_ODORO	90.728	755	68	2	1	755	1	753	0.0	1433
sp|Q96HI0|SENP5_HUMAN	tr|A0A384DHR7|A0A384DHR7_URSMA	90.861	755	68	1	1	755	1	754	0.0	1432
sp|Q96HI0|SENP5_HUMAN	tr|D2H4X5|D2H4X5_AILME	90.728	755	69	1	1	755	1	754	0.0	1430
sp|Q96HI0|SENP5_HUMAN	tr|A0A2U4ABB8|A0A2U4ABB8_TURTR	90.728	755	69	1	1	755	1	754	0.0	1426
sp|Q96HI0|SENP5_HUMAN	tr|A0A2Y9MU75|A0A2Y9MU75_DELLE	90.596	755	70	1	1	755	1	754	0.0	1425
sp|Q96HI0|SENP5_HUMAN	tr|A0A1U7V3L8|A0A1U7V3L8_TARSY	89.947	756	75	1	1	755	1	756	0.0	1420
sp|Q96HI0|SENP5_HUMAN	tr|A0A455BX71|A0A455BX71_PHYMC	90.331	755	72	1	1	755	32	785	0.0	1419
sp|Q96HI0|SENP5_HUMAN	tr|A0A5F5PJ94|A0A5F5PJ94_HORSE	90.199	755	73	1	1	755	14	767	0.0	1419
sp|Q96HI0|SENP5_HUMAN	tr|A0A340XXP3|A0A340XXP3_LIPVE	89.801	755	76	1	1	755	32	785	0.0	1414
sp|Q96HI0|SENP5_HUMAN	tr|A0A5F4DAY8|A0A5F4DAY8_CANLF	90.241	748	72	1	1	748	24	770	0.0	1412
sp|Q96HI0|SENP5_HUMAN	tr|I3MV33|I3MV33_ICTTR	88.742	755	85	0	1	755	1	755	0.0	1401
sp|Q96HI0|SENP5_HUMAN	tr|G1T6S1|G1T6S1_RABIT	89.007	755	82	1	1	755	1	754	0.0	1398
sp|Q96HI0|SENP5_HUMAN	tr|A0A452ECA1|A0A452ECA1_CAPHI	88.874	755	83	1	1	755	1	754	0.0	1396
sp|Q96HI0|SENP5_HUMAN	tr|W5QGL9|W5QGL9_SHEEP	88.742	755	84	1	1	755	12	765	0.0	1395
sp|Q96HI0|SENP5_HUMAN	tr|H0WR44|H0WR44_OTOGA	88.742	755	82	3	1	755	1	752	0.0	1386
sp|Q96HI0|SENP5_HUMAN	tr|F1SQW2|F1SQW2_PIG	88.212	755	86	2	1	755	1	752	0.0	1384
sp|Q96HI0|SENP5_HUMAN	tr|A0A2Y9QM17|A0A2Y9QM17_TRIMA	87.152	755	97	0	1	755	1	755	0.0	1372
sp|Q96HI0|SENP5_HUMAN	tr|G1PX02|G1PX02_MYOLU	87.682	755	91	2	1	755	1	753	0.0	1372
sp|Q96HI0|SENP5_HUMAN	tr|G3U794|G3U794_LOXAF	86.772	756	99	1	1	755	1	756	0.0	1353
sp|Q96HI0|SENP5_HUMAN	tr|L5L2E0|L5L2E0_PTEAL	86.225	755	77	2	1	755	1	728	0.0	1340
sp|Q96HI0|SENP5_HUMAN	tr|M3W120|M3W120_FELCA	85.790	753	82	4	1	753	1	728	0.0	1328
sp|Q96HI0|SENP5_HUMAN	tr|A0A3Q1MTU0|A0A3Q1MTU0_BOVIN	88.456	719	82	1	1	719	1	718	0.0	1316
sp|Q96HI0|SENP5_HUMAN	tr|A0A1S3FDQ5|A0A1S3FDQ5_DIPOR	82.781	755	129	1	1	755	1	754	0.0	1306
sp|Q96HI0|SENP5_HUMAN	tr|G3GSK3|G3GSK3_CRIGR	84.677	744	108	6	12	755	12	749	0.0	1291
sp|Q96HI0|SENP5_HUMAN	tr|A0A1S2ZD08|A0A1S2ZD08_ERIEU	82.384	755	128	2	1	755	1	750	0.0	1290
sp|Q96HI0|SENP5_HUMAN	tr|A0A1U8BRT9|A0A1U8BRT9_MESAU	82.781	755	124	6	1	755	1	749	0.0	1283
sp|Q96HI0|SENP5_HUMAN	sp|Q6NXL6|SENP5_MOUSE	81.879	745	127	8	12	755	12	749	0.0	1235
sp|Q96HI0|SENP5_HUMAN	tr|A0A286Y036|A0A286Y036_CAVPO	78.808	755	153	4	1	755	1	748	0.0	1217
sp|Q96HI0|SENP5_HUMAN	tr|G5ALC9|G5ALC9_HETGA	79.470	755	150	4	1	755	1	750	0.0	1211
sp|Q96HI0|SENP5_HUMAN	tr|A0A091ECT3|A0A091ECT3_FUKDA	81.633	588	106	2	168	755	1	586	0.0	992
sp|Q96HI0|SENP5_HUMAN	tr|A0A4X2LD86|A0A4X2LD86_VOMUR	58.938	772	274	11	1	755	1	746	0.0	817
sp|Q96HI0|SENP5_HUMAN	tr|F7BLW2|F7BLW2_ORNAN	58.119	776	294	13	1	755	1	766	0.0	813
sp|Q96HI0|SENP5_HUMAN	tr|G1NAP6|G1NAP6_MELGA	51.527	786	320	20	1	755	1	756	0.0	689
sp|Q96HI0|SENP5_HUMAN	tr|K7GGL1|K7GGL1_PELSI	51.139	790	335	18	1	755	1	774	0.0	686
sp|Q96HI0|SENP5_HUMAN	tr|A0A3Q0FVY8|A0A3Q0FVY8_ALLSI	50.124	806	331	18	5	755	6	795	0.0	684
sp|Q96HI0|SENP5_HUMAN	tr|H0ZJJ2|H0ZJJ2_TAEGU	60.777	566	196	12	210	755	1	560	0.0	643
sp|Q96HI0|SENP5_HUMAN	tr|A0A091IU64|A0A091IU64_EGRGA	61.002	559	197	9	215	755	7	562	0.0	640
sp|Q96HI0|SENP5_HUMAN	tr|R0JJZ7|R0JJZ7_ANAPL	60.708	565	198	9	210	755	1	560	0.0	636
sp|Q96HI0|SENP5_HUMAN	tr|A0A087RJ25|A0A087RJ25_APTFO	59.823	565	205	10	210	755	1	562	0.0	632
sp|Q96HI0|SENP5_HUMAN	tr|A0A2I0MBF2|A0A2I0MBF2_COLLI	60.071	561	195	9	215	755	18	569	0.0	630
sp|Q96HI0|SENP5_HUMAN	tr|A0A099ZSJ1|A0A099ZSJ1_TINGU	61.041	557	199	10	215	755	6	560	0.0	626
sp|Q96HI0|SENP5_HUMAN	tr|A0A091ILK9|A0A091ILK9_CALAN	60.071	566	201	13	210	755	1	561	0.0	625
sp|Q96HI0|SENP5_HUMAN	tr|H9GD85|H9GD85_ANOCA	48.473	786	348	22	1	755	1	760	0.0	616
sp|Q96HI0|SENP5_HUMAN	tr|A0A091XTX0|A0A091XTX0_OPIHO	58.615	563	215	10	210	755	1	562	0.0	610
sp|Q96HI0|SENP5_HUMAN	tr|A0A0Q3MB10|A0A0Q3MB10_AMAAE	58.657	566	213	11	210	755	12	576	0.0	610
sp|Q96HI0|SENP5_HUMAN	tr|A0A093GK76|A0A093GK76_DRYPU	58.524	569	209	13	210	755	1	565	0.0	605
sp|Q96HI0|SENP5_HUMAN	tr|A0A151M7J9|A0A151M7J9_ALLMI	75.397	378	85	5	385	755	84	460	0.0	571
sp|Q96HI0|SENP5_HUMAN	tr|F6ZX71|F6ZX71_XENTR	63.529	425	128	9	347	755	312	725	4.95e-174	521
sp|Q96HI0|SENP5_HUMAN	tr|A0A1L8G3T3|A0A1L8G3T3_XENLA	65.250	400	119	7	372	755	315	710	9.79e-173	518
sp|Q96HI0|SENP5_HUMAN	tr|B6RQN8|B6RQN8_XENLA	61.737	426	134	7	347	755	309	722	1.35e-169	510
sp|Q96HI0|SENP5_HUMAN	tr|A0A226N3J1|A0A226N3J1_CALSU	62.299	374	72	8	408	755	173	503	8.61e-143	433
sp|Q96HI0|SENP5_HUMAN	tr|A0A060WXG5|A0A060WXG5_ONCMY	63.241	253	90	1	506	755	176	428	5.68e-109	343
sp|Q96HI0|SENP5_HUMAN	tr|G3NWB4|G3NWB4_GASAC	55.375	307	124	5	457	755	113	414	2.60e-107	338
sp|Q96HI0|SENP5_HUMAN	tr|A0A1S3KKG4|A0A1S3KKG4_SALSA	61.811	254	92	2	506	755	349	601	9.50e-104	335
sp|Q96HI0|SENP5_HUMAN	tr|A0A3B4UEB9|A0A3B4UEB9_SERDU	60.769	260	84	3	513	755	3	261	1.10e-102	320
sp|Q96HI0|SENP5_HUMAN	tr|A0A1S3P967|A0A1S3P967_SALSA	56.738	282	90	2	506	755	290	571	2.51e-102	331
sp|Q96HI0|SENP5_HUMAN	tr|H2SWA6|H2SWA6_TAKRU	60.905	243	90	2	513	755	3	240	5.75e-101	315
sp|Q96HI0|SENP5_HUMAN	tr|A0A1S3QYU2|A0A1S3QYU2_SALSA	56.985	272	113	2	488	755	378	649	2.37e-100	328
sp|Q96HI0|SENP5_HUMAN	tr|A0A4X2JW96|A0A4X2JW96_VOMUR	54.015	274	120	3	485	753	297	569	9.18e-97	316
sp|Q96HI0|SENP5_HUMAN	tr|L5JZY7|L5JZY7_PTEAL	54.015	274	120	3	485	753	300	572	5.43e-96	314
sp|Q96HI0|SENP5_HUMAN	tr|A0A2U3Y5F8|A0A2U3Y5F8_LEPWE	54.015	274	120	3	485	753	300	572	5.55e-96	314
sp|Q96HI0|SENP5_HUMAN	tr|A0A2U3VTJ5|A0A2U3VTJ5_ODORO	54.015	274	120	3	485	753	300	572	6.85e-96	314
sp|Q96HI0|SENP5_HUMAN	sp|Q9EP97|SENP3_MOUSE	54.015	274	120	3	485	753	294	566	7.65e-96	313
sp|Q96HI0|SENP5_HUMAN	tr|D2HPW4|D2HPW4_AILME	53.684	285	125	4	474	753	290	572	7.85e-96	314
sp|Q96HI0|SENP5_HUMAN	tr|G1TEF3|G1TEF3_RABIT	54.015	274	120	3	485	753	300	572	8.54e-96	313
sp|Q96HI0|SENP5_HUMAN	tr|G3GY76|G3GY76_CRIGR	54.015	274	120	3	485	753	297	569	8.84e-96	313
sp|Q96HI0|SENP5_HUMAN	tr|A0A287CVS8|A0A287CVS8_ICTTR	51.712	292	132	4	467	753	282	569	9.23e-96	313
sp|Q96HI0|SENP5_HUMAN	tr|F7HGI8|F7HGI8_MACMU	54.015	274	120	3	485	753	299	571	9.24e-96	313
sp|Q96HI0|SENP5_HUMAN	tr|A0A2K5U0I1|A0A2K5U0I1_MACFA	54.015	274	120	3	485	753	300	572	9.49e-96	313
sp|Q96HI0|SENP5_HUMAN	tr|M3WBR9|M3WBR9_FELCA	54.015	274	120	3	485	753	300	572	9.80e-96	313
sp|Q96HI0|SENP5_HUMAN	tr|A0A1U7Q456|A0A1U7Q456_MESAU	54.015	274	120	3	485	753	292	564	9.94e-96	313
sp|Q96HI0|SENP5_HUMAN	tr|M3YDZ4|M3YDZ4_MUSPF	54.015	274	120	3	485	753	300	572	1.02e-95	313
sp|Q96HI0|SENP5_HUMAN	tr|A0A2K6GKA8|A0A2K6GKA8_PROCO	54.015	274	120	3	485	753	300	572	1.04e-95	313
sp|Q96HI0|SENP5_HUMAN	tr|A0A287AQC9|A0A287AQC9_PIG	54.015	274	120	3	485	753	300	572	1.14e-95	313
sp|Q96HI0|SENP5_HUMAN	sp|Q9H4L4|SENP3_HUMAN	54.015	274	120	3	485	753	300	572	1.17e-95	313
sp|Q96HI0|SENP5_HUMAN	tr|H0V475|H0V475_CAVPO	54.015	274	120	3	485	753	298	570	1.23e-95	313
sp|Q96HI0|SENP5_HUMAN	tr|W5PY22|W5PY22_SHEEP	54.015	274	120	3	485	753	300	572	1.25e-95	313
sp|Q96HI0|SENP5_HUMAN	tr|A0A452EG29|A0A452EG29_CAPHI	54.015	274	120	3	485	753	300	572	1.25e-95	313
sp|Q96HI0|SENP5_HUMAN	tr|H2QC45|H2QC45_PANTR	54.015	274	120	3	485	753	300	572	1.28e-95	313
sp|Q96HI0|SENP5_HUMAN	tr|A0A2R8Z9E6|A0A2R8Z9E6_PANPA	54.015	274	120	3	485	753	300	572	1.28e-95	313
sp|Q96HI0|SENP5_HUMAN	tr|A0A1S2ZNM5|A0A1S2ZNM5_ERIEU	54.380	274	119	3	485	753	296	568	1.31e-95	313
sp|Q96HI0|SENP5_HUMAN	tr|A0A096P2Q9|A0A096P2Q9_PAPAN	54.015	274	120	3	485	753	300	572	1.33e-95	313
sp|Q96HI0|SENP5_HUMAN	tr|A0A1U7TKF1|A0A1U7TKF1_TARSY	54.015	274	120	3	485	753	300	572	1.40e-95	313
sp|Q96HI0|SENP5_HUMAN	tr|H0WXS2|H0WXS2_OTOGA	54.015	274	120	3	485	753	300	572	1.40e-95	313
sp|Q96HI0|SENP5_HUMAN	tr|A0A2K6SNK7|A0A2K6SNK7_SAIBB	54.015	274	120	3	485	753	300	572	1.42e-95	313
sp|Q96HI0|SENP5_HUMAN	tr|G1REG2|G1REG2_NOMLE	54.015	274	120	3	485	753	300	572	1.43e-95	313
sp|Q96HI0|SENP5_HUMAN	tr|A0A2U3VA87|A0A2U3VA87_TURTR	54.015	274	120	3	485	753	300	572	1.46e-95	313
sp|Q96HI0|SENP5_HUMAN	tr|A0A2Y9Q7Q5|A0A2Y9Q7Q5_DELLE	54.015	274	120	3	485	753	300	572	1.46e-95	313
sp|Q96HI0|SENP5_HUMAN	tr|A0A2K5YNS9|A0A2K5YNS9_MANLE	54.015	274	120	3	485	753	300	572	1.53e-95	313
sp|Q96HI0|SENP5_HUMAN	tr|A0A0D9RGE0|A0A0D9RGE0_CHLSB	54.015	274	120	3	485	753	300	572	1.53e-95	313
sp|Q96HI0|SENP5_HUMAN	tr|A0A2K5MC35|A0A2K5MC35_CERAT	54.015	274	120	3	485	753	300	572	1.53e-95	313
sp|Q96HI0|SENP5_HUMAN	tr|G1P031|G1P031_MYOLU	54.015	274	120	3	485	753	298	570	1.56e-95	313
sp|Q96HI0|SENP5_HUMAN	tr|A0A340XFN7|A0A340XFN7_LIPVE	54.015	274	120	3	485	753	300	572	1.79e-95	313
sp|Q96HI0|SENP5_HUMAN	tr|G5B5C7|G5B5C7_HETGA	54.015	274	120	3	485	753	298	570	1.82e-95	313
sp|Q96HI0|SENP5_HUMAN	tr|U3B7S6|U3B7S6_CALJA	54.015	274	120	3	485	753	300	572	1.92e-95	313
sp|Q96HI0|SENP5_HUMAN	tr|A0A2Y9DK44|A0A2Y9DK44_TRIMA	54.015	274	120	3	485	753	300	572	3.93e-95	312
sp|Q96HI0|SENP5_HUMAN	tr|A0A1L8H4D6|A0A1L8H4D6_XENLA	56.589	258	105	3	502	753	201	457	4.00e-95	308
sp|Q96HI0|SENP5_HUMAN	tr|A0A384BUC3|A0A384BUC3_URSMA	53.676	272	122	2	485	753	300	570	4.80e-95	311
sp|Q96HI0|SENP5_HUMAN	tr|E1BKE9|E1BKE9_BOVIN	54.015	274	120	3	485	753	328	600	5.06e-95	312
sp|Q96HI0|SENP5_HUMAN	tr|G3UKL1|G3UKL1_LOXAF	54.044	272	119	3	485	751	297	567	8.05e-95	311
sp|Q96HI0|SENP5_HUMAN	tr|F6V1H1|F6V1H1_HORSE	53.650	274	121	3	485	753	327	599	9.97e-95	311
sp|Q96HI0|SENP5_HUMAN	tr|A0A5F4D0E6|A0A5F4D0E6_CANLF	54.015	274	120	3	485	753	300	572	1.00e-94	313
sp|Q96HI0|SENP5_HUMAN	tr|G3Q9F0|G3Q9F0_GASAC	53.696	257	114	2	502	753	3	259	1.23e-94	300
sp|Q96HI0|SENP5_HUMAN	tr|A0A1S3N9N6|A0A1S3N9N6_SALSA	54.198	262	115	2	497	753	292	553	3.67e-94	309
sp|Q96HI0|SENP5_HUMAN	tr|A0A060XZS0|A0A060XZS0_ONCMY	53.962	265	116	3	494	753	342	605	2.75e-93	308
sp|Q96HI0|SENP5_HUMAN	tr|A0A1S3SEE2|A0A1S3SEE2_SALSA	54.198	262	115	2	497	753	288	549	6.33e-93	305
sp|Q96HI0|SENP5_HUMAN	tr|A0A091CLW9|A0A091CLW9_FUKDA	54.015	274	120	3	485	753	298	570	4.61e-92	313
sp|Q96HI0|SENP5_HUMAN	tr|A0A2K6M429|A0A2K6M429_RHIBE	52.669	281	120	4	485	753	299	578	4.71e-92	304
sp|Q96HI0|SENP5_HUMAN	tr|A0A3B4U4G8|A0A3B4U4G8_SERDU	59.363	251	99	2	506	753	267	517	1.00e-90	298
sp|Q96HI0|SENP5_HUMAN	tr|A0A151P6V0|A0A151P6V0_ALLMI	52.060	267	122	3	492	753	363	628	4.02e-90	300
sp|Q96HI0|SENP5_HUMAN	tr|A0A1S3RGE6|A0A1S3RGE6_SALSA	49.135	289	137	4	475	753	240	528	3.74e-88	292
sp|Q96HI0|SENP5_HUMAN	tr|A0A2K5CV13|A0A2K5CV13_AOTNA	46.688	317	120	4	485	753	300	615	1.87e-87	293
sp|Q96HI0|SENP5_HUMAN	tr|A0A060VUK1|A0A060VUK1_ONCMY	50.182	275	127	4	489	753	253	527	2.97e-87	290
sp|Q96HI0|SENP5_HUMAN	tr|A0A3B5KGE1|A0A3B5KGE1_TAKRU	48.621	290	118	4	494	753	294	582	5.69e-87	291
sp|Q96HI0|SENP5_HUMAN	tr|H2TEG7|H2TEG7_TAKRU	53.659	246	103	4	514	753	2	242	2.53e-83	270
sp|Q96HI0|SENP5_HUMAN	tr|H9GAF0|H9GAF0_ANOCA	50.746	268	126	3	492	754	300	566	5.54e-81	274
sp|Q96HI0|SENP5_HUMAN	tr|A0A2I2YUM9|A0A2I2YUM9_GORGO	48.175	274	136	3	485	753	300	572	4.24e-80	272
sp|Q96HI0|SENP5_HUMAN	tr|A0A3Q0FUY7|A0A3Q0FUY7_ALLSI	44.444	315	145	6	444	753	254	543	4.55e-77	263
sp|Q96HI0|SENP5_HUMAN	tr|K7FNK9|K7FNK9_PELSI	45.126	277	139	6	485	753	187	458	3.71e-69	239
sp|Q96HI0|SENP5_HUMAN	tr|G5AN05|G5AN05_HETGA	59.116	181	74	0	560	740	10	190	1.05e-68	230
sp|Q96HI0|SENP5_HUMAN	tr|A0A455C1Q2|A0A455C1Q2_PHYMC	52.294	218	98	3	485	697	300	516	9.54e-68	237
sp|Q96HI0|SENP5_HUMAN	tr|A0A060W9L9|A0A060W9L9_ONCMY	59.639	166	67	0	588	753	1	166	5.01e-65	218
sp|Q96HI0|SENP5_HUMAN	tr|A0A060Z450|A0A060Z450_ONCMY	60.417	144	54	2	530	670	12	155	2.40e-52	184
sp|Q96HI0|SENP5_HUMAN	tr|G3PUF1|G3PUF1_GASAC	54.422	147	64	2	607	753	5	148	3.07e-47	169
sp|Q96HI0|SENP5_HUMAN	tr|H0YYM1|H0YYM1_TAEGU	45.263	190	95	5	573	754	236	424	1.10e-42	166
sp|Q96HI0|SENP5_HUMAN	tr|G5B606|G5B606_HETGA	38.174	241	113	3	518	753	1	210	1.35e-42	159
sp|Q96HI0|SENP5_HUMAN	tr|H9H164|H9H164_MELGA	44.737	190	96	5	573	754	373	561	1.32e-41	166
sp|Q96HI0|SENP5_HUMAN	tr|E9G151|E9G151_DAPPU	39.362	188	109	2	573	755	30	217	1.77e-41	156
sp|Q96HI0|SENP5_HUMAN	tr|A0A1S3EXA5|A0A1S3EXA5_DIPOR	47.701	174	86	2	585	753	320	493	1.84e-41	164
sp|Q96HI0|SENP5_HUMAN	tr|A0A1S3EXA5|A0A1S3EXA5_DIPOR	39.623	53	31	1	485	537	298	349	3.33e-04	50.1
sp|Q96HI0|SENP5_HUMAN	tr|A0A091JFI0|A0A091JFI0_EGRGA	44.737	190	96	5	573	754	405	593	4.05e-41	164
sp|Q96HI0|SENP5_HUMAN	tr|A0A0Q3RHK7|A0A0Q3RHK7_AMAAE	44.737	190	96	5	573	754	405	593	4.58e-41	164
sp|Q96HI0|SENP5_HUMAN	tr|A0A099Z387|A0A099Z387_TINGU	44.211	190	97	5	573	754	391	579	1.07e-40	163
sp|Q96HI0|SENP5_HUMAN	tr|G3IDK1|G3IDK1_CRIGR	43.158	190	99	5	573	754	257	445	1.21e-40	160
sp|Q96HI0|SENP5_HUMAN	tr|U3KPN7|U3KPN7_RABIT	43.386	189	100	3	573	754	457	645	1.46e-40	164
sp|Q96HI0|SENP5_HUMAN	tr|A0A060ZA61|A0A060ZA61_ONCMY	42.966	263	119	10	388	629	69	321	2.58e-40	156
sp|Q96HI0|SENP5_HUMAN	tr|A0A087QV94|A0A087QV94_APTFO	44.211	190	97	5	573	754	396	584	2.65e-40	162
sp|Q96HI0|SENP5_HUMAN	tr|A0A2I0LKA6|A0A2I0LKA6_COLLI	44.211	190	97	5	573	754	376	564	2.97e-40	161
sp|Q96HI0|SENP5_HUMAN	sp|P59110|SENP1_MOUSE	43.386	189	100	3	573	754	452	640	3.01e-40	162
sp|Q96HI0|SENP5_HUMAN	tr|A0A1U7S7Q5|A0A1U7S7Q5_ALLSI	43.386	189	100	3	573	754	437	625	3.27e-40	162
sp|Q96HI0|SENP5_HUMAN	tr|G1P7C2|G1P7C2_MYOLU	44.211	190	97	5	573	754	458	646	3.86e-40	162
sp|Q96HI0|SENP5_HUMAN	tr|U3FPX9|U3FPX9_CALJA	44.211	190	97	5	573	754	452	640	4.02e-40	162
sp|Q96HI0|SENP5_HUMAN	sp|Q9P0U3|SENP1_HUMAN	44.211	190	97	5	573	754	456	644	4.35e-40	162
sp|Q96HI0|SENP5_HUMAN	tr|A0A2R9CLY9|A0A2R9CLY9_PANPA	44.211	190	97	5	573	754	438	626	4.54e-40	162
sp|Q96HI0|SENP5_HUMAN	tr|A0A452FI63|A0A452FI63_CAPHI	44.211	190	97	5	573	754	469	657	4.64e-40	162
sp|Q96HI0|SENP5_HUMAN	sp|Q5RBB1|SENP1_PONAB	44.211	190	97	5	573	754	457	645	4.69e-40	162
sp|Q96HI0|SENP5_HUMAN	tr|A0A2K6AA92|A0A2K6AA92_MANLE	44.211	190	97	5	573	754	456	644	4.73e-40	162
sp|Q96HI0|SENP5_HUMAN	tr|H9FTJ4|H9FTJ4_MACMU	44.211	190	97	5	573	754	457	645	4.78e-40	162
sp|Q96HI0|SENP5_HUMAN	tr|A0A2K5TUE6|A0A2K5TUE6_MACFA	44.211	190	97	5	573	754	457	645	4.78e-40	162
sp|Q96HI0|SENP5_HUMAN	tr|A0A1S3FDH6|A0A1S3FDH6_DIPOR	44.211	190	97	5	573	754	504	692	4.83e-40	162
sp|Q96HI0|SENP5_HUMAN	tr|A0A2K6MI33|A0A2K6MI33_RHIBE	44.211	190	97	5	573	754	457	645	4.92e-40	162
sp|Q96HI0|SENP5_HUMAN	tr|L5K9S2|L5K9S2_PTEAL	44.211	190	97	5	573	754	539	727	4.95e-40	163
sp|Q96HI0|SENP5_HUMAN	tr|G3SH09|G3SH09_GORGO	44.211	190	97	5	573	754	456	644	4.96e-40	162
sp|Q96HI0|SENP5_HUMAN	tr|A0A1S3W2T6|A0A1S3W2T6_ERIEU	42.857	189	101	3	573	754	458	646	5.02e-40	162
sp|Q96HI0|SENP5_HUMAN	tr|K7D7C5|K7D7C5_PANTR	44.211	190	97	5	573	754	456	644	5.05e-40	162
sp|Q96HI0|SENP5_HUMAN	tr|A0A2K5NU61|A0A2K5NU61_CERAT	44.211	190	97	5	573	754	439	627	5.09e-40	162
sp|Q96HI0|SENP5_HUMAN	tr|A0A067RFQ6|A0A067RFQ6_ZOONE	40.957	188	104	3	573	754	489	675	5.15e-40	162
sp|Q96HI0|SENP5_HUMAN	tr|G1S898|G1S898_NOMLE	44.211	190	97	5	573	754	457	645	5.15e-40	162
sp|Q96HI0|SENP5_HUMAN	tr|G1M5A2|G1M5A2_AILME	44.211	190	97	5	573	754	459	647	5.16e-40	162
sp|Q96HI0|SENP5_HUMAN	tr|I3LZG4|I3LZG4_ICTTR	44.211	190	97	5	573	754	457	645	5.20e-40	162
sp|Q96HI0|SENP5_HUMAN	tr|A0A096ML97|A0A096ML97_PAPAN	44.211	190	97	5	573	754	457	645	5.25e-40	162
sp|Q96HI0|SENP5_HUMAN	tr|A0A2K6FQ74|A0A2K6FQ74_PROCO	44.211	190	97	5	573	754	457	645	5.61e-40	162
sp|Q96HI0|SENP5_HUMAN	tr|A0A2K6THF7|A0A2K6THF7_SAIBB	44.211	190	97	5	573	754	489	677	5.87e-40	162
sp|Q96HI0|SENP5_HUMAN	tr|A0A2U3VM02|A0A2U3VM02_ODORO	44.211	190	97	5	573	754	457	645	5.87e-40	162
sp|Q96HI0|SENP5_HUMAN	tr|W5QDE6|W5QDE6_SHEEP	44.211	190	97	5	573	754	489	677	6.03e-40	162
sp|Q96HI0|SENP5_HUMAN	tr|A0A3Q2HIT7|A0A3Q2HIT7_HORSE	44.211	190	97	5	573	754	503	691	6.21e-40	162
sp|Q96HI0|SENP5_HUMAN	tr|H0VC47|H0VC47_CAVPO	44.211	190	97	5	573	754	450	638	6.23e-40	162
sp|Q96HI0|SENP5_HUMAN	tr|M3XMY3|M3XMY3_MUSPF	44.211	190	97	5	573	754	471	659	6.38e-40	162
sp|Q96HI0|SENP5_HUMAN	tr|A0A2Y9N4F3|A0A2Y9N4F3_DELLE	44.211	190	97	5	573	754	502	690	6.51e-40	162
sp|Q96HI0|SENP5_HUMAN	tr|A0A384D6X8|A0A384D6X8_URSMA	44.211	190	97	5	573	754	471	659	6.81e-40	162
sp|Q96HI0|SENP5_HUMAN	tr|A0A2K5CHV6|A0A2K5CHV6_AOTNA	44.211	190	97	5	573	754	489	677	6.87e-40	162
sp|Q96HI0|SENP5_HUMAN	tr|A0A2Y9EM26|A0A2Y9EM26_PHYMC	44.211	190	97	5	573	754	502	690	7.21e-40	162
sp|Q96HI0|SENP5_HUMAN	tr|A0A2U4BA88|A0A2U4BA88_TURTR	44.211	190	97	5	573	754	502	690	7.34e-40	162
sp|Q96HI0|SENP5_HUMAN	tr|A0A287BK96|A0A287BK96_PIG	44.211	190	97	5	573	754	489	677	7.47e-40	162
sp|Q96HI0|SENP5_HUMAN	tr|A0A0A0MXN4|A0A0A0MXN4_PONAB	44.211	190	97	5	573	754	496	684	8.24e-40	162
sp|Q96HI0|SENP5_HUMAN	tr|F1PUE6|F1PUE6_CANLF	44.211	190	97	5	573	754	502	690	9.25e-40	162
sp|Q96HI0|SENP5_HUMAN	tr|A0A3Q0EHW0|A0A3Q0EHW0_TARSY	44.211	190	97	5	573	754	488	676	9.78e-40	162
sp|Q96HI0|SENP5_HUMAN	tr|A0A1U8BKF9|A0A1U8BKF9_MESAU	43.158	190	99	5	573	754	504	692	1.23e-39	161
sp|Q96HI0|SENP5_HUMAN	tr|A0A337SG61|A0A337SG61_FELCA	43.386	189	100	3	573	754	557	745	1.38e-39	162
sp|Q96HI0|SENP5_HUMAN	tr|A0A091D588|A0A091D588_FUKDA	43.386	189	100	3	573	754	571	759	2.12e-39	161
sp|Q96HI0|SENP5_HUMAN	tr|A0A4X2KDV1|A0A4X2KDV1_VOMUR	43.684	190	98	5	573	754	576	764	2.21e-39	161
sp|Q96HI0|SENP5_HUMAN	tr|G3T4S4|G3T4S4_LOXAF	43.684	190	98	5	573	754	478	666	3.76e-39	160
sp|Q96HI0|SENP5_HUMAN	tr|K7G2N0|K7G2N0_PELSI	43.684	190	98	5	573	754	464	652	7.34e-39	159
sp|Q96HI0|SENP5_HUMAN	tr|H9GAV7|H9GAV7_ANOCA	40.741	189	105	3	573	754	441	629	1.08e-38	158
sp|Q96HI0|SENP5_HUMAN	tr|A0A2Y9RLS7|A0A2Y9RLS7_TRIMA	43.158	190	99	5	573	754	484	672	3.14e-38	157
sp|Q96HI0|SENP5_HUMAN	tr|A0A2K5WSW2|A0A2K5WSW2_MACFA	43.158	190	99	5	573	754	391	579	8.81e-38	154
sp|Q96HI0|SENP5_HUMAN	tr|A0A087RD48|A0A087RD48_APTFO	38.743	191	108	4	572	754	80	269	9.22e-38	147
sp|Q96HI0|SENP5_HUMAN	tr|A0A226MK01|A0A226MK01_CALSU	45.882	170	83	5	573	734	313	481	1.18e-37	152
sp|Q96HI0|SENP5_HUMAN	tr|A0A093G8Z5|A0A093G8Z5_DRYPU	43.299	194	97	6	573	754	391	583	4.96e-37	152
sp|Q96HI0|SENP5_HUMAN	tr|A0A091W7I4|A0A091W7I4_OPIHO	45.294	170	84	5	573	734	392	560	5.97e-37	152
sp|Q96HI0|SENP5_HUMAN	tr|A0A194QGZ2|A0A194QGZ2_PAPXU	40.957	188	105	3	573	754	503	690	6.45e-37	153
sp|Q96HI0|SENP5_HUMAN	tr|A0A151NH27|A0A151NH27_ALLMI	36.364	220	129	6	544	754	322	539	9.66e-37	151
sp|Q96HI0|SENP5_HUMAN	tr|G3X9P9|G3X9P9_MOUSE	40.306	196	110	3	566	754	307	502	1.26e-36	150
sp|Q96HI0|SENP5_HUMAN	tr|E2B380|E2B380_HARSA	36.898	187	113	2	573	754	385	571	1.41e-36	151
sp|Q96HI0|SENP5_HUMAN	tr|H9J2Q0|H9J2Q0_BOMMO	40.741	189	105	3	573	754	505	693	1.75e-36	152
sp|Q96HI0|SENP5_HUMAN	tr|A0A3B4TKI5|A0A3B4TKI5_SERDU	44.848	165	79	4	474	627	276	439	1.76e-36	150
sp|Q96HI0|SENP5_HUMAN	tr|A0A3Q0GAB3|A0A3Q0GAB3_ALLSI	36.364	220	129	6	544	754	404	621	2.25e-36	151
sp|Q96HI0|SENP5_HUMAN	tr|A0A3Q1MFX1|A0A3Q1MFX1_BOVIN	42.703	185	94	4	573	750	457	636	2.77e-36	151
sp|Q96HI0|SENP5_HUMAN	tr|A0A026X2H8|A0A026X2H8_OOCBI	37.037	189	111	3	573	754	393	580	4.16e-36	149
sp|Q96HI0|SENP5_HUMAN	tr|D3Z741|D3Z741_MOUSE	39.796	196	111	3	566	754	300	495	4.71e-36	148
sp|Q96HI0|SENP5_HUMAN	tr|A0A091WJ58|A0A091WJ58_OPIHO	37.696	191	110	4	572	754	80	269	6.15e-36	142
sp|Q96HI0|SENP5_HUMAN	tr|A0A384D9H6|A0A384D9H6_URSMA	31.488	289	186	5	475	754	305	590	1.18e-35	148
sp|Q96HI0|SENP5_HUMAN	tr|E2RJ02|E2RJ02_CANLF	31.488	289	186	5	475	754	305	590	1.38e-35	148
sp|Q96HI0|SENP5_HUMAN	tr|A0A2U3WDZ6|A0A2U3WDZ6_ODORO	31.488	289	186	5	475	754	305	590	1.57e-35	148
sp|Q96HI0|SENP5_HUMAN	tr|A0A2U3XPR5|A0A2U3XPR5_LEPWE	31.488	289	186	5	475	754	305	590	1.82e-35	148
sp|Q96HI0|SENP5_HUMAN	tr|A0A099YSB8|A0A099YSB8_TINGU	32.281	285	179	6	477	754	151	428	1.87e-35	145
sp|Q96HI0|SENP5_HUMAN	tr|A0A3B4UJX9|A0A3B4UJX9_SERDU	39.378	193	110	3	569	754	534	726	2.12e-35	149
sp|Q96HI0|SENP5_HUMAN	tr|G1MEF8|G1MEF8_AILME	31.488	289	186	5	475	754	380	665	2.86e-35	148
sp|Q96HI0|SENP5_HUMAN	tr|A0A3Q2H6N7|A0A3Q2H6N7_HORSE	31.142	289	187	5	475	754	304	589	3.03e-35	147
sp|Q96HI0|SENP5_HUMAN	tr|A0A093IIJ0|A0A093IIJ0_DRYPU	37.368	190	112	3	572	754	242	431	3.05e-35	144
sp|Q96HI0|SENP5_HUMAN	tr|A0A0Q3M2S7|A0A0Q3M2S7_AMAAE	33.333	240	151	4	523	754	174	412	3.59e-35	144
sp|Q96HI0|SENP5_HUMAN	tr|H0WDQ9|H0WDQ9_CAVPO	30.503	318	188	8	461	754	281	589	3.96e-35	147
sp|Q96HI0|SENP5_HUMAN	tr|A0A337SJP3|A0A337SJP3_FELCA	31.488	289	186	5	475	754	394	679	4.55e-35	147
sp|Q96HI0|SENP5_HUMAN	tr|E9PXF3|E9PXF3_MOUSE	37.755	196	115	3	566	754	283	478	4.69e-35	145
sp|Q96HI0|SENP5_HUMAN	tr|A0A1L8HIA0|A0A1L8HIA0_XENLA	40.212	189	106	3	573	754	428	616	5.10e-35	147
sp|Q96HI0|SENP5_HUMAN	tr|K7GJM1|K7GJM1_PELSI	33.333	264	164	6	499	754	296	555	5.68e-35	146
sp|Q96HI0|SENP5_HUMAN	tr|H0WS70|H0WS70_OTOGA	43.503	177	91	5	586	754	465	640	7.12e-35	147
sp|Q96HI0|SENP5_HUMAN	tr|A0A1S2ZIF5|A0A1S2ZIF5_ERIEU	30.333	300	197	5	464	754	367	663	7.90e-35	147
sp|Q96HI0|SENP5_HUMAN	tr|R0L4Y7|R0L4Y7_ANAPL	32.377	244	147	5	519	754	36	269	8.06e-35	139
sp|Q96HI0|SENP5_HUMAN	tr|L5JMY8|L5JMY8_PTEAL	31.142	289	187	5	475	754	304	589	8.52e-35	145
sp|Q96HI0|SENP5_HUMAN	tr|A0A3Q0H816|A0A3Q0H816_ALLSI	38.095	189	110	3	573	754	307	495	8.87e-35	144
sp|Q96HI0|SENP5_HUMAN	tr|M3Y3F6|M3Y3F6_MUSPF	31.915	282	180	5	475	747	305	583	9.02e-35	145
sp|Q96HI0|SENP5_HUMAN	tr|A0A2K6GQC4|A0A2K6GQC4_PROCO	30.903	288	187	5	476	754	248	532	1.08e-34	144
sp|Q96HI0|SENP5_HUMAN	tr|I3MGZ5|I3MGZ5_ICTTR	30.796	289	188	5	475	754	304	589	1.09e-34	145
sp|Q96HI0|SENP5_HUMAN	tr|H2SVN8|H2SVN8_TAKRU	40.415	193	108	4	569	754	528	720	1.13e-34	147
sp|Q96HI0|SENP5_HUMAN	tr|H0Z8J6|H0Z8J6_TAEGU	35.789	190	115	3	572	754	38	227	1.43e-34	137
sp|Q96HI0|SENP5_HUMAN	tr|A0A1L8H9Y3|A0A1L8H9Y3_XENLA	40.212	189	106	3	573	754	358	546	2.62e-34	144
sp|Q96HI0|SENP5_HUMAN	tr|G1KH93|G1KH93_ANOCA	34.914	232	142	4	531	754	288	518	3.27e-34	143
sp|Q96HI0|SENP5_HUMAN	tr|A0A340XX69|A0A340XX69_LIPVE	45.513	156	80	4	603	754	16	170	5.66e-34	133
sp|Q96HI0|SENP5_HUMAN	tr|A0A2K6TZ87|A0A2K6TZ87_SAIBB	30.104	289	190	5	475	754	263	548	9.55e-34	142
sp|Q96HI0|SENP5_HUMAN	tr|A0A1S3MH30|A0A1S3MH30_SALSA	38.095	189	110	2	573	754	559	747	1.23e-33	144
sp|Q96HI0|SENP5_HUMAN	tr|A0A1S3GPR0|A0A1S3GPR0_DIPOR	32.937	252	162	3	510	754	337	588	1.29e-33	142
sp|Q96HI0|SENP5_HUMAN	tr|A0A2K5BXG7|A0A2K5BXG7_AOTNA	30.104	289	190	5	475	754	294	579	1.38e-33	142
sp|Q96HI0|SENP5_HUMAN	tr|A0A4X2JV35|A0A4X2JV35_VOMUR	38.421	190	108	4	573	754	500	688	1.71e-33	143
sp|Q96HI0|SENP5_HUMAN	sp|Q9HC62|SENP2_HUMAN	29.758	289	191	5	475	754	304	589	2.11e-33	142
sp|Q96HI0|SENP5_HUMAN	tr|G3P3Z3|G3P3Z3_GASAC	37.824	193	113	3	569	754	125	317	2.20e-33	136
sp|Q96HI0|SENP5_HUMAN	tr|A0A2R9C8H6|A0A2R9C8H6_PANPA	29.758	289	191	5	475	754	295	580	2.22e-33	141
sp|Q96HI0|SENP5_HUMAN	tr|A0A226NCP4|A0A226NCP4_CALSU	36.126	191	113	4	572	754	254	443	2.28e-33	139
sp|Q96HI0|SENP5_HUMAN	sp|Q91ZX6|SENP2_MOUSE	30.796	289	188	5	475	754	303	588	2.54e-33	141
sp|Q96HI0|SENP5_HUMAN	tr|A0A3Q0E8B9|A0A3Q0E8B9_TARSY	30.450	289	189	5	475	754	358	643	2.77e-33	142
sp|Q96HI0|SENP5_HUMAN	tr|A0A060VXA5|A0A060VXA5_ONCMY	37.566	189	111	3	573	754	401	589	2.78e-33	141
sp|Q96HI0|SENP5_HUMAN	tr|A0A2I0LUT9|A0A2I0LUT9_COLLI	36.126	191	113	4	572	754	408	597	3.22e-33	141
sp|Q96HI0|SENP5_HUMAN	sp|Q5R7K7|SENP2_PONAB	29.758	289	191	5	475	754	304	589	3.25e-33	141
sp|Q96HI0|SENP5_HUMAN	tr|H2QNW5|H2QNW5_PANTR	29.758	289	191	5	475	754	304	589	3.53e-33	141
sp|Q96HI0|SENP5_HUMAN	tr|G1R3Z0|G1R3Z0_NOMLE	29.758	289	191	5	475	754	304	589	3.63e-33	141
sp|Q96HI0|SENP5_HUMAN	tr|H0WWA3|H0WWA3_OTOGA	30.450	289	189	5	475	754	379	664	4.23e-33	141
sp|Q96HI0|SENP5_HUMAN	tr|G1SN39|G1SN39_RABIT	30.104	289	190	5	475	754	304	589	4.32e-33	140
sp|Q96HI0|SENP5_HUMAN	tr|G3UJA0|G3UJA0_LOXAF	30.104	289	190	5	475	754	304	589	4.91e-33	140
sp|Q96HI0|SENP5_HUMAN	tr|A0A340WRJ0|A0A340WRJ0_LIPVE	30.104	289	190	5	475	754	378	663	5.98e-33	141
sp|Q96HI0|SENP5_HUMAN	tr|A0A091DM63|A0A091DM63_FUKDA	37.566	189	111	3	573	754	109	297	7.33e-33	134
sp|Q96HI0|SENP5_HUMAN	tr|G3RHY6|G3RHY6_GORGO	29.758	289	191	5	475	754	304	589	7.42e-33	140
sp|Q96HI0|SENP5_HUMAN	tr|A0A060YIS9|A0A060YIS9_ONCMY	37.566	189	111	2	573	754	589	777	1.03e-32	141
sp|Q96HI0|SENP5_HUMAN	tr|G1NYA6|G1NYA6_MYOLU	31.142	289	186	6	475	754	382	666	1.22e-32	140
sp|Q96HI0|SENP5_HUMAN	tr|A0A1S3LK79|A0A1S3LK79_SALSA	37.566	189	111	3	573	754	550	738	1.80e-32	140
sp|Q96HI0|SENP5_HUMAN	tr|A0A2R9C008|A0A2R9C008_PANPA	29.412	289	192	5	475	754	304	589	2.60e-32	138
sp|Q96HI0|SENP5_HUMAN	tr|A0A2Y9MW31|A0A2Y9MW31_DELLE	29.758	289	191	5	475	754	378	663	2.80e-32	139
sp|Q96HI0|SENP5_HUMAN	tr|A0A2Y9F740|A0A2Y9F740_PHYMC	29.758	289	191	5	475	754	304	589	3.15e-32	138
sp|Q96HI0|SENP5_HUMAN	tr|E1BAI5|E1BAI5_BOVIN	30.690	290	187	6	475	754	304	589	5.10e-32	137
sp|Q96HI0|SENP5_HUMAN	tr|A0A455BR69|A0A455BR69_PHYMC	29.682	283	187	5	475	748	316	595	5.16e-32	137
sp|Q96HI0|SENP5_HUMAN	tr|A0A2K5Y4V9|A0A2K5Y4V9_MANLE	32.245	245	157	4	518	754	345	588	7.03e-32	137
sp|Q96HI0|SENP5_HUMAN	tr|A0A2K6M5Y2|A0A2K6M5Y2_RHIBE	32.245	245	157	4	518	754	301	544	7.80e-32	136
sp|Q96HI0|SENP5_HUMAN	tr|A0A2I3N703|A0A2I3N703_PAPAN	32.245	245	157	4	518	754	346	589	8.51e-32	137
sp|Q96HI0|SENP5_HUMAN	tr|A0A5K1V6D4|A0A5K1V6D4_MACMU	32.245	245	157	4	518	754	420	663	8.87e-32	137
sp|Q96HI0|SENP5_HUMAN	tr|A0A2K5W659|A0A2K5W659_MACFA	32.245	245	157	4	518	754	420	663	8.87e-32	137
sp|Q96HI0|SENP5_HUMAN	tr|W5QH92|W5QH92_SHEEP	30.690	290	187	6	475	754	304	589	9.49e-32	137
sp|Q96HI0|SENP5_HUMAN	tr|A0A2K5NWN9|A0A2K5NWN9_CERAT	32.245	245	157	4	518	754	329	572	9.86e-32	136
sp|Q96HI0|SENP5_HUMAN	tr|D6WMX8|D6WMX8_TRICA	36.898	187	113	2	573	754	405	591	1.14e-31	136
sp|Q96HI0|SENP5_HUMAN	tr|A0A1S3MRX1|A0A1S3MRX1_SALSA	39.153	189	107	3	573	754	400	587	1.55e-31	136
sp|Q96HI0|SENP5_HUMAN	tr|H2PC85|H2PC85_PONAB	30.357	280	181	6	475	744	289	564	1.84e-31	136
sp|Q96HI0|SENP5_HUMAN	tr|A0A3Q0CSQ7|A0A3Q0CSQ7_MESAU	37.037	189	112	3	573	754	395	583	2.66e-31	135
sp|Q96HI0|SENP5_HUMAN	tr|A0A2Y9RGE9|A0A2Y9RGE9_TRIMA	37.037	189	112	3	573	754	399	587	3.16e-31	135
sp|Q96HI0|SENP5_HUMAN	tr|A0A1S3GVF2|A0A1S3GVF2_DIPOR	72.857	70	19	0	560	629	40	109	8.29e-31	122
sp|Q96HI0|SENP5_HUMAN	tr|A0A060XN29|A0A060XN29_ONCMY	39.583	192	104	5	573	754	403	592	9.63e-31	134
sp|Q96HI0|SENP5_HUMAN	tr|G3P6Y5|G3P6Y5_GASAC	37.949	195	105	4	573	753	30	222	1.45e-30	125
sp|Q96HI0|SENP5_HUMAN	tr|A0A060XQ88|A0A060XQ88_ONCMY	38.974	195	103	4	573	755	398	588	2.38e-30	132
sp|Q96HI0|SENP5_HUMAN	tr|A0A1S3MVW4|A0A1S3MVW4_SALSA	38.421	190	109	3	573	754	398	587	2.67e-30	132
sp|Q96HI0|SENP5_HUMAN	tr|G3I5L1|G3I5L1_CRIGR	34.921	189	116	3	573	754	234	422	2.79e-30	129
sp|Q96HI0|SENP5_HUMAN	tr|G3HII6|G3HII6_CRIGR	34.392	189	117	3	573	754	25	213	3.09e-30	124
sp|Q96HI0|SENP5_HUMAN	tr|A0A091HS43|A0A091HS43_CALAN	35.789	190	115	3	572	754	238	427	9.36e-30	128
sp|Q96HI0|SENP5_HUMAN	tr|A0A3B5JZA7|A0A3B5JZA7_TAKRU	39.487	195	105	4	573	754	381	575	1.04e-29	130
sp|Q96HI0|SENP5_HUMAN	tr|G3HKM9|G3HKM9_CRIGR	37.870	169	98	3	573	734	131	299	1.50e-28	122
sp|Q96HI0|SENP5_HUMAN	tr|A0A0L0BKZ1|A0A0L0BKZ1_LUCCU	34.375	192	116	3	573	754	965	1156	2.46e-28	128
sp|Q96HI0|SENP5_HUMAN	tr|Q9VWK5|Q9VWK5_DROME	30.070	286	172	8	485	753	1237	1511	3.70e-28	127
sp|Q96HI0|SENP5_HUMAN	tr|Q86BM6|Q86BM6_DROME	31.349	252	142	8	511	753	251	480	1.91e-27	122
sp|Q96HI0|SENP5_HUMAN	tr|A0A2U4C7Y9|A0A2U4C7Y9_TURTR	30.189	265	173	5	475	730	378	639	1.01e-26	122
sp|Q96HI0|SENP5_HUMAN	tr|Q8IQH8|Q8IQH8_DROME	34.921	189	105	5	573	748	221	404	3.38e-26	117
sp|Q96HI0|SENP5_HUMAN	tr|A0A3B4UMC9|A0A3B4UMC9_SERDU	36.224	196	111	4	573	754	409	604	3.80e-26	119
sp|Q96HI0|SENP5_HUMAN	tr|A0A2K6FUY7|A0A2K6FUY7_PROCO	28.028	289	179	5	475	754	216	484	7.16e-26	117
sp|Q96HI0|SENP5_HUMAN	tr|A0A3B6EIU3|A0A3B6EIU3_WHEAT	34.375	192	113	5	574	752	292	483	1.25e-25	117
sp|Q96HI0|SENP5_HUMAN	tr|A0A077RSF2|A0A077RSF2_WHEAT	33.854	192	114	5	574	752	292	483	1.80e-25	116
sp|Q96HI0|SENP5_HUMAN	tr|A2WPT1|A2WPT1_ORYSI	33.838	198	118	5	568	752	298	495	3.14e-25	115
sp|Q96HI0|SENP5_HUMAN	tr|A0A2I2Y962|A0A2I2Y962_GORGO	44.615	130	67	2	573	697	433	562	3.19e-25	116
sp|Q96HI0|SENP5_HUMAN	tr|Q54DG4|Q54DG4_DICDI	34.000	200	115	4	573	755	570	769	3.42e-25	117
sp|Q96HI0|SENP5_HUMAN	sp|O65278|ULP1B_ARATH	34.694	196	113	6	572	752	144	339	8.70e-25	112
sp|Q96HI0|SENP5_HUMAN	tr|A0A3B6GQL0|A0A3B6GQL0_WHEAT	33.854	192	114	5	574	752	293	484	9.55e-25	114
sp|Q96HI0|SENP5_HUMAN	tr|Q5B9U1|Q5B9U1_EMENI	36.181	199	105	6	569	749	757	951	1.18e-24	116
sp|Q96HI0|SENP5_HUMAN	tr|G1Q8A1|G1Q8A1_MYOLU	30.400	250	165	4	475	717	182	429	2.46e-24	112
sp|Q96HI0|SENP5_HUMAN	tr|E9HLM6|E9HLM6_DAPPU	33.333	186	108	5	574	748	1	181	5.76e-24	105
sp|Q96HI0|SENP5_HUMAN	tr|A0A4X2MF78|A0A4X2MF78_VOMUR	71.186	59	17	0	588	646	1	59	9.64e-24	100
sp|Q96HI0|SENP5_HUMAN	tr|C0HDT6|C0HDT6_MAIZE	31.746	189	116	4	577	752	303	491	4.55e-23	109
sp|Q96HI0|SENP5_HUMAN	sp|Q94F30|ESD4_ARATH	31.915	235	138	7	540	752	253	487	5.41e-23	108
sp|Q96HI0|SENP5_HUMAN	tr|A0A151P4W7|A0A151P4W7_ALLMI	50.000	98	45	1	573	666	437	534	6.06e-23	110
sp|Q96HI0|SENP5_HUMAN	tr|A0A151P4W7|A0A151P4W7_ALLMI	40.000	80	45	2	678	754	636	715	1.18e-07	61.2
sp|Q96HI0|SENP5_HUMAN	tr|M0TN68|M0TN68_MUSAM	33.333	195	113	5	574	752	292	485	1.16e-22	107
sp|Q96HI0|SENP5_HUMAN	tr|F1SFK1|F1SFK1_PIG	29.680	219	145	3	475	687	304	519	2.03e-22	107
sp|Q96HI0|SENP5_HUMAN	tr|A0A3B6JH66|A0A3B6JH66_WHEAT	31.937	191	115	4	577	752	268	458	3.63e-22	106
sp|Q96HI0|SENP5_HUMAN	tr|M0SHB7|M0SHB7_MUSAM	33.333	195	113	5	574	752	289	482	3.75e-22	106
sp|Q96HI0|SENP5_HUMAN	tr|A0A3B6IST0|A0A3B6IST0_WHEAT	32.258	186	111	5	582	752	222	407	5.53e-22	104
sp|Q96HI0|SENP5_HUMAN	tr|A2XGK8|A2XGK8_ORYSI	32.258	186	111	4	582	752	231	416	5.71e-22	105
sp|Q96HI0|SENP5_HUMAN	tr|A0A2K1IN96|A0A2K1IN96_PHYPA	33.696	184	107	6	582	750	404	587	6.63e-22	106
sp|Q96HI0|SENP5_HUMAN	tr|A0A5F4WKS8|A0A5F4WKS8_CALJA	29.224	219	146	3	475	687	327	542	2.23e-21	105
sp|Q96HI0|SENP5_HUMAN	tr|A0A2I0LG67|A0A2I0LG67_COLLI	55.556	81	32	1	573	649	82	162	2.41e-21	97.1
sp|Q96HI0|SENP5_HUMAN	tr|R1EXS7|R1EXS7_EMIHU	32.227	211	123	6	565	755	424	634	3.38e-21	104
sp|Q96HI0|SENP5_HUMAN	tr|A0A1D6FIA8|A0A1D6FIA8_MAIZE	30.693	202	117	6	574	752	307	508	4.57e-21	103
sp|Q96HI0|SENP5_HUMAN	tr|A0A3B6ATF1|A0A3B6ATF1_WHEAT	31.282	195	120	3	572	752	226	420	7.89e-21	101
sp|Q96HI0|SENP5_HUMAN	tr|A0A1D6K2P0|A0A1D6K2P0_MAIZE	33.871	186	107	6	582	752	227	411	9.85e-21	101
sp|Q96HI0|SENP5_HUMAN	tr|A0A3B6C0C6|A0A3B6C0C6_WHEAT	31.795	195	119	4	572	752	225	419	1.16e-20	100
sp|Q96HI0|SENP5_HUMAN	tr|Q6C543|Q6C543_YARLI	32.692	208	123	7	562	754	259	464	1.33e-20	101
sp|Q96HI0|SENP5_HUMAN	tr|A0A2Y9MDC4|A0A2Y9MDC4_DELLE	30.000	220	143	4	475	687	30	245	1.34e-20	99.4
sp|Q96HI0|SENP5_HUMAN	sp|Q8GYL3|ULP1A_ARATH	31.183	186	113	6	582	752	315	500	1.78e-20	101
sp|Q96HI0|SENP5_HUMAN	tr|A0A3B6HVV5|A0A3B6HVV5_WHEAT	30.890	191	117	4	577	752	257	447	5.22e-20	99.4
sp|Q96HI0|SENP5_HUMAN	tr|B8LBL6|B8LBL6_THAPS	32.620	187	110	5	574	744	18	204	6.35e-20	94.4
sp|Q96HI0|SENP5_HUMAN	tr|A0A2K1IHP5|A0A2K1IHP5_PHYPA	27.897	233	151	6	537	752	416	648	1.06e-19	99.8
sp|Q96HI0|SENP5_HUMAN	tr|A0A452EWB8|A0A452EWB8_CAPHI	31.579	190	107	5	573	754	54	228	1.20e-19	94.0
sp|Q96HI0|SENP5_HUMAN	tr|A0A452F600|A0A452F600_CAPHI	30.151	199	128	4	475	666	378	572	1.30e-19	99.4
sp|Q96HI0|SENP5_HUMAN	tr|A0A3B6D7B4|A0A3B6D7B4_WHEAT	30.769	195	121	3	572	752	219	413	1.30e-19	97.8
sp|Q96HI0|SENP5_HUMAN	tr|G3I7Y0|G3I7Y0_CRIGR	39.286	112	64	1	573	680	202	313	2.77e-19	95.5
sp|Q96HI0|SENP5_HUMAN	tr|A0A4X2M4Z2|A0A4X2M4Z2_VOMUR	60.317	63	25	0	588	650	1	63	8.16e-19	86.3
sp|Q96HI0|SENP5_HUMAN	tr|A2XHW0|A2XHW0_ORYSI	31.016	187	114	4	581	752	209	395	1.96e-18	94.0
sp|Q96HI0|SENP5_HUMAN	tr|A0A151MRT6|A0A151MRT6_ALLMI	30.159	189	102	4	573	754	743	908	2.94e-18	95.9
sp|Q96HI0|SENP5_HUMAN	sp|Q2PS26|ULP1D_ARATH	29.577	213	112	8	571	746	347	558	1.62e-17	92.8
sp|Q96HI0|SENP5_HUMAN	tr|Q8I583|Q8I583_PLAF7	32.292	192	106	7	582	750	831	1021	1.94e-17	93.2
sp|Q96HI0|SENP5_HUMAN	tr|A0A060WFI5|A0A060WFI5_ONCMY	46.154	91	44	2	502	587	290	380	7.38e-17	89.0
sp|Q96HI0|SENP5_HUMAN	sp|Q8RWN0|ULP1C_ARATH	28.638	213	117	7	569	746	333	545	1.02e-16	90.1
sp|Q96HI0|SENP5_HUMAN	sp|Q02724|ULP1_YEAST	30.556	180	110	6	573	744	439	611	3.55e-16	88.6
sp|Q96HI0|SENP5_HUMAN	tr|A0A444ZG34|A0A444ZG34_ARAHY	30.323	155	93	5	582	721	352	506	4.13e-16	88.2
sp|Q96HI0|SENP5_HUMAN	tr|G3PRV5|G3PRV5_GASAC	32.124	193	89	8	572	722	23	215	4.83e-16	84.3
sp|Q96HI0|SENP5_HUMAN	tr|M0SRQ2|M0SRQ2_MUSAM	28.571	203	111	9	569	737	38	240	1.05e-15	84.0
sp|Q96HI0|SENP5_HUMAN	tr|A0A2K6JRD6|A0A2K6JRD6_RHIBE	30.882	204	116	6	518	713	330	516	1.18e-15	86.3
sp|Q96HI0|SENP5_HUMAN	tr|A9TUL1|A9TUL1_PHYPA	29.231	195	99	7	573	729	285	478	1.39e-15	87.0
sp|Q96HI0|SENP5_HUMAN	tr|Q54BQ0|Q54BQ0_DICDI	29.224	219	117	6	572	752	445	663	1.53e-15	87.0
sp|Q96HI0|SENP5_HUMAN	tr|B8B2F9|B8B2F9_ORYSI	29.524	210	106	8	565	736	218	423	2.33e-15	85.5
sp|Q96HI0|SENP5_HUMAN	tr|A0A445BTR0|A0A445BTR0_ARAHY	27.136	199	107	6	573	733	391	589	3.72e-15	85.9
sp|Q96HI0|SENP5_HUMAN	tr|M0T3S1|M0T3S1_MUSAM	26.415	212	122	8	569	746	285	496	4.30e-15	85.1
sp|Q96HI0|SENP5_HUMAN	tr|R1E6A8|R1E6A8_EMIHU	30.675	163	103	5	602	754	2	164	6.02e-15	78.6
sp|Q96HI0|SENP5_HUMAN	tr|A0A445DIN4|A0A445DIN4_ARAHY	25.328	229	113	5	582	752	352	580	1.01e-14	84.0
sp|Q96HI0|SENP5_HUMAN	tr|A0A445C957|A0A445C957_ARAHY	26.633	199	108	6	573	733	424	622	1.26e-14	84.3
sp|Q96HI0|SENP5_HUMAN	tr|A0A3B6GTY4|A0A3B6GTY4_WHEAT	30.526	190	103	6	569	729	310	499	1.40e-14	83.2
sp|Q96HI0|SENP5_HUMAN	tr|A0A3B6EKC1|A0A3B6EKC1_WHEAT	29.412	221	116	9	544	729	284	499	1.47e-14	83.2
sp|Q96HI0|SENP5_HUMAN	tr|A0A2K3CSG9|A0A2K3CSG9_CHLRE	27.778	198	98	5	569	721	666	863	1.58e-14	83.6
sp|Q96HI0|SENP5_HUMAN	tr|A0A1D6KFX9|A0A1D6KFX9_MAIZE	28.000	200	121	6	569	746	23	221	1.64e-14	82.0
sp|Q96HI0|SENP5_HUMAN	tr|A0A445AWU9|A0A445AWU9_ARAHY	29.891	184	112	6	582	748	277	460	1.81e-14	82.4
sp|Q96HI0|SENP5_HUMAN	tr|M3XVE2|M3XVE2_MUSPF	25.806	248	176	4	510	754	412	654	1.97e-14	83.2
sp|Q96HI0|SENP5_HUMAN	tr|A0A3B6FQ73|A0A3B6FQ73_WHEAT	30.526	190	103	6	569	729	320	509	2.75e-14	82.4
sp|Q96HI0|SENP5_HUMAN	tr|A0A1D6ND91|A0A1D6ND91_MAIZE	26.214	206	123	6	569	745	266	471	1.28e-13	80.1
sp|Q96HI0|SENP5_HUMAN	tr|B8AZ55|B8AZ55_ORYSI	27.638	199	105	7	573	733	337	534	1.29e-13	80.9
sp|Q96HI0|SENP5_HUMAN	tr|A0A3B6MJT5|A0A3B6MJT5_WHEAT	27.919	197	112	7	569	735	334	530	3.79e-13	79.3
sp|Q96HI0|SENP5_HUMAN	tr|E9H496|E9H496_DAPPU	30.233	129	84	2	626	753	4	127	6.45e-13	71.6
sp|Q96HI0|SENP5_HUMAN	tr|B8BMW9|B8BMW9_ORYSI	28.643	199	112	7	569	737	281	479	8.72e-13	77.8
sp|Q96HI0|SENP5_HUMAN	tr|A0A3B6N1Q6|A0A3B6N1Q6_WHEAT	26.263	198	109	5	573	733	298	495	1.58e-12	77.4
sp|Q96HI0|SENP5_HUMAN	tr|A0A3B6LEY8|A0A3B6LEY8_WHEAT	26.396	197	115	6	569	735	327	523	1.58e-12	77.0
sp|Q96HI0|SENP5_HUMAN	tr|A0A3B6RHC4|A0A3B6RHC4_WHEAT	27.064	218	119	8	560	737	290	507	1.65e-12	76.6
sp|Q96HI0|SENP5_HUMAN	tr|A0A173G2S1|A0A173G2S1_MAIZE	27.869	183	114	4	569	733	276	458	1.68e-12	77.0
sp|Q96HI0|SENP5_HUMAN	tr|A0A3B4TEY7|A0A3B4TEY7_SERDU	26.122	245	103	9	558	730	592	830	1.70e-12	77.0
sp|Q96HI0|SENP5_HUMAN	tr|A0A3B6SH36|A0A3B6SH36_WHEAT	27.027	222	114	9	560	737	289	506	1.86e-12	76.6
sp|Q96HI0|SENP5_HUMAN	tr|A0A2K1KKC2|A0A2K1KKC2_PHYPA	26.804	194	101	6	573	729	315	504	1.91e-12	76.6
sp|Q96HI0|SENP5_HUMAN	tr|A0A2K1IE52|A0A2K1IE52_PHYPA	26.214	206	111	6	573	737	324	529	2.04e-12	76.6
sp|Q96HI0|SENP5_HUMAN	tr|A0A3B6HZ81|A0A3B6HZ81_WHEAT	26.263	198	109	5	573	733	298	495	2.16e-12	77.0
sp|Q96HI0|SENP5_HUMAN	tr|A0A3B6LX71|A0A3B6LX71_WHEAT	25.758	198	110	5	573	733	294	491	2.94e-12	76.6
sp|Q96HI0|SENP5_HUMAN	tr|A0A2K1K1Z5|A0A2K1K1Z5_PHYPA	25.610	246	112	9	550	737	282	514	3.05e-12	75.9
sp|Q96HI0|SENP5_HUMAN	tr|A0A3B6THX6|A0A3B6THX6_WHEAT	26.606	218	120	8	560	737	290	507	3.66e-12	75.9
sp|Q96HI0|SENP5_HUMAN	tr|A0A2K1J2I1|A0A2K1J2I1_PHYPA	29.016	193	98	8	572	725	369	561	4.81e-12	75.5
sp|Q96HI0|SENP5_HUMAN	tr|A0A444WYT9|A0A444WYT9_ARAHY	29.851	201	98	6	573	733	375	572	7.01e-12	75.1
sp|Q96HI0|SENP5_HUMAN	tr|A0A445BAL8|A0A445BAL8_ARAHY	29.851	201	98	6	573	733	375	572	7.98e-12	75.1
sp|Q96HI0|SENP5_HUMAN	tr|B8A932|B8A932_ORYSI	26.396	197	111	8	573	737	321	515	8.20e-12	74.3
sp|Q96HI0|SENP5_HUMAN	tr|A0A444ZVQ4|A0A444ZVQ4_ARAHY	22.857	210	126	5	573	746	286	495	3.11e-11	72.4
sp|Q96HI0|SENP5_HUMAN	tr|A0A445DPI2|A0A445DPI2_ARAHY	23.333	210	125	5	573	746	314	523	4.18e-11	72.4
sp|Q96HI0|SENP5_HUMAN	tr|E9GK67|E9GK67_DAPPU	29.204	113	75	2	637	748	3	111	4.41e-11	65.9
sp|Q96HI0|SENP5_HUMAN	tr|Q9VYJ5|Q9VYJ5_DROME	25.871	201	101	7	569	722	383	582	8.66e-11	71.2
sp|Q96HI0|SENP5_HUMAN	tr|A0A1S3PR59|A0A1S3PR59_SALSA	35.644	101	45	3	572	652	781	881	8.82e-11	71.6
sp|Q96HI0|SENP5_HUMAN	sp|P40537|ULP2_YEAST	25.683	183	98	6	573	718	448	629	9.86e-11	71.6
sp|Q96HI0|SENP5_HUMAN	tr|A0A3B6KDI6|A0A3B6KDI6_WHEAT	26.066	211	111	8	569	735	319	528	1.42e-10	70.9
sp|Q96HI0|SENP5_HUMAN	tr|M0TUD9|M0TUD9_MUSAM	42.424	66	25	2	600	652	28	93	1.46e-10	64.3
sp|Q96HI0|SENP5_HUMAN	tr|A0A060XL19|A0A060XL19_ONCMY	33.654	104	49	3	569	652	118	221	3.00e-10	69.3
sp|Q96HI0|SENP5_HUMAN	tr|G3H9K4|G3H9K4_CRIGR	31.200	125	81	3	626	747	2	124	4.83e-10	63.5
sp|Q96HI0|SENP5_HUMAN	tr|L5KLF8|L5KLF8_PTEAL	26.437	174	94	4	572	722	670	832	5.65e-10	68.9
sp|Q96HI0|SENP5_HUMAN	tr|A0A1D6F491|A0A1D6F491_MAIZE	23.577	246	123	7	572	752	340	585	7.12e-10	68.2
sp|Q96HI0|SENP5_HUMAN	tr|A0A2U3XCY8|A0A2U3XCY8_LEPWE	41.250	80	44	2	678	754	14	93	7.35e-10	61.6
sp|Q96HI0|SENP5_HUMAN	tr|A0A3B4TYR3|A0A3B4TYR3_SERDU	32.353	102	49	2	571	652	758	859	7.94e-10	68.6
sp|Q96HI0|SENP5_HUMAN	tr|A0A060XNM5|A0A060XNM5_ONCMY	33.663	101	47	3	572	652	30	130	1.05e-09	66.6
sp|Q96HI0|SENP5_HUMAN	tr|A0A3B5KES4|A0A3B5KES4_TAKRU	25.000	220	103	6	572	730	31	249	1.39e-09	65.9
sp|Q96HI0|SENP5_HUMAN	tr|A0A3B5KCZ0|A0A3B5KCZ0_TAKRU	34.483	116	50	4	558	652	564	674	1.39e-09	67.8
sp|Q96HI0|SENP5_HUMAN	tr|A0A3B5KST9|A0A3B5KST9_TAKRU	33.333	102	48	2	571	652	739	840	1.56e-09	67.8
sp|Q96HI0|SENP5_HUMAN	tr|A0A1S3NYR7|A0A1S3NYR7_SALSA	33.663	101	47	3	572	652	742	842	1.97e-09	67.4
sp|Q96HI0|SENP5_HUMAN	tr|A0A2K1K2P0|A0A2K1K2P0_PHYPA	30.890	191	102	6	573	733	314	504	2.66e-09	66.6
sp|Q96HI0|SENP5_HUMAN	tr|A0A2K1K2N5|A0A2K1K2N5_PHYPA	30.890	191	102	6	573	733	210	400	4.49e-09	65.9
sp|Q96HI0|SENP5_HUMAN	tr|Q54HC5|Q54HC5_DICDI	24.219	256	142	5	529	732	263	518	8.55e-09	65.1
sp|Q96HI0|SENP5_HUMAN	tr|A0A0Q3M0Z8|A0A0Q3M0Z8_AMAAE	25.568	176	73	5	572	724	552	692	8.87e-09	65.5
sp|Q96HI0|SENP5_HUMAN	tr|G3HSG8|G3HSG8_CRIGR	22.857	245	102	7	572	730	600	843	1.14e-08	64.7
sp|Q96HI0|SENP5_HUMAN	tr|A0A3Q0CZ33|A0A3Q0CZ33_MESAU	22.785	237	97	6	572	722	764	1000	1.70e-08	64.3
sp|Q96HI0|SENP5_HUMAN	sp|Q8L7S0|ULP2B_ARATH	28.889	135	71	5	622	733	465	597	1.86e-08	64.3
sp|Q96HI0|SENP5_HUMAN	tr|A0A1D6G870|A0A1D6G870_MAIZE	28.571	105	59	2	573	661	297	401	2.34e-08	62.8
sp|Q96HI0|SENP5_HUMAN	tr|G3SWD8|G3SWD8_LOXAF	22.785	237	97	6	572	722	667	903	3.09e-08	63.5
sp|Q96HI0|SENP5_HUMAN	tr|I3LYC5|I3LYC5_ICTTR	22.594	239	99	7	572	724	764	1002	3.53e-08	63.2
sp|Q96HI0|SENP5_HUMAN	tr|E9HR93|E9HR93_DAPPU	32.174	115	51	2	565	652	476	590	4.19e-08	63.2
sp|Q96HI0|SENP5_HUMAN	tr|E9HR93|E9HR93_DAPPU	28.916	83	40	3	659	722	699	781	7.6	36.2
sp|Q96HI0|SENP5_HUMAN	tr|A0A2K6FNK4|A0A2K6FNK4_PROCO	22.785	237	97	6	572	722	727	963	4.79e-08	62.8
sp|Q96HI0|SENP5_HUMAN	tr|A0A3Q1MTC9|A0A3Q1MTC9_BOVIN	40.299	67	35	1	562	623	3	69	5.40e-08	57.4
sp|Q96HI0|SENP5_HUMAN	sp|Q8BUH8|SENP7_MOUSE	22.785	237	97	6	572	722	752	988	6.02e-08	62.4
sp|Q96HI0|SENP5_HUMAN	tr|Q9VRY4|Q9VRY4_DROME	29.245	106	57	2	569	656	1329	1434	7.33e-08	62.4
sp|Q96HI0|SENP5_HUMAN	tr|A0A1S3MX44|A0A1S3MX44_SALSA	28.846	104	54	3	569	652	53	156	1.27e-07	60.5
sp|Q96HI0|SENP5_HUMAN	tr|D6WKB9|D6WKB9_TRICA	28.571	126	57	3	569	668	809	927	1.30e-07	61.6
sp|Q96HI0|SENP5_HUMAN	tr|A0A2Y9R590|A0A2Y9R590_TRIMA	21.519	237	100	5	572	722	766	1002	1.46e-07	61.2
sp|Q96HI0|SENP5_HUMAN	sp|Q0WKV8|ULP2A_ARATH	29.496	139	72	5	617	733	371	505	1.49e-07	61.2
sp|Q96HI0|SENP5_HUMAN	tr|H2P9V8|H2P9V8_PONAB	22.650	234	98	6	572	722	722	955	1.58e-07	61.2
sp|Q96HI0|SENP5_HUMAN	tr|M0SFE6|M0SFE6_MUSAM	24.378	201	110	8	573	732	39	238	1.79e-07	60.8
sp|Q96HI0|SENP5_HUMAN	tr|A0A1S3MSW3|A0A1S3MSW3_SALSA	28.846	104	54	3	569	652	575	678	2.03e-07	60.8
sp|Q96HI0|SENP5_HUMAN	tr|Q1K8S5|Q1K8S5_NEUCR	28.659	164	101	3	577	726	814	975	2.10e-07	60.8
sp|Q96HI0|SENP5_HUMAN	tr|A0A4X2L036|A0A4X2L036_VOMUR	23.556	225	98	7	572	722	782	1006	2.27e-07	60.8
sp|Q96HI0|SENP5_HUMAN	tr|F6WFK4|F6WFK4_MACMU	22.363	237	98	6	572	722	766	1002	2.76e-07	60.5
sp|Q96HI0|SENP5_HUMAN	tr|A0A2K3DP63|A0A2K3DP63_CHLRE	31.304	115	52	2	572	659	414	528	2.86e-07	60.5
sp|Q96HI0|SENP5_HUMAN	tr|Q5AU38|Q5AU38_EMENI	30.476	105	60	3	561	652	513	617	3.17e-07	60.1
sp|Q96HI0|SENP5_HUMAN	tr|Q5AU38|Q5AU38_EMENI	32.609	92	53	2	658	748	752	835	0.040	43.5
sp|Q96HI0|SENP5_HUMAN	tr|A0A2K5LTN6|A0A2K5LTN6_CERAT	22.363	237	98	6	572	722	766	1002	3.22e-07	60.1
sp|Q96HI0|SENP5_HUMAN	tr|A0A0D9R1L9|A0A0D9R1L9_CHLSB	22.363	237	98	6	572	722	671	907	3.46e-07	60.1
sp|Q96HI0|SENP5_HUMAN	tr|H2QN10|H2QN10_PANTR	22.363	237	98	6	572	722	765	1001	3.66e-07	60.1
sp|Q96HI0|SENP5_HUMAN	tr|G3R3D9|G3R3D9_GORGO	22.363	237	98	6	572	722	765	1001	3.79e-07	60.1
sp|Q96HI0|SENP5_HUMAN	sp|Q9BQF6|SENP7_HUMAN	22.363	237	98	6	572	722	765	1001	3.92e-07	60.1
sp|Q96HI0|SENP5_HUMAN	tr|A0A2R9CRQ2|A0A2R9CRQ2_PANPA	22.363	237	98	6	572	722	745	981	4.10e-07	59.7
sp|Q96HI0|SENP5_HUMAN	tr|A0A2K5ECG8|A0A2K5ECG8_AOTNA	21.941	237	99	6	572	722	767	1003	4.42e-07	59.7
sp|Q96HI0|SENP5_HUMAN	tr|A0A2K6SFM9|A0A2K6SFM9_SAIBB	21.941	237	99	6	572	722	763	999	4.45e-07	59.7
sp|Q96HI0|SENP5_HUMAN	tr|G1KLK5|G1KLK5_ANOCA	28.713	101	52	3	572	652	731	831	6.09e-07	59.3
sp|Q96HI0|SENP5_HUMAN	tr|G1KLK5|G1KLK5_ANOCA	38.182	55	32	1	672	724	942	996	0.19	41.6
sp|Q96HI0|SENP5_HUMAN	tr|A0A445ELQ3|A0A445ELQ3_ARAHY	28.148	135	82	5	582	701	265	399	1.01e-06	57.8
sp|Q96HI0|SENP5_HUMAN	tr|R1F5M6|R1F5M6_EMIHU	23.529	272	185	10	498	748	677	946	1.16e-06	58.2
sp|Q96HI0|SENP5_HUMAN	tr|A0A2I0MSF5|A0A2I0MSF5_COLLI	28.713	101	52	3	572	652	745	845	1.82e-06	57.8
sp|Q96HI0|SENP5_HUMAN	tr|A0A2I0MSF5|A0A2I0MSF5_COLLI	33.824	68	37	2	673	732	956	1023	0.63	39.7
sp|Q96HI0|SENP5_HUMAN	tr|A0A1L8GTG2|A0A1L8GTG2_XENLA	25.405	185	108	6	562	731	6	175	2.01e-06	55.1
sp|Q96HI0|SENP5_HUMAN	tr|A0A3B4UAC1|A0A3B4UAC1_SERDU	29.412	102	51	3	572	652	686	787	2.06e-06	57.4
sp|Q96HI0|SENP5_HUMAN	tr|A0A3B4UAC1|A0A3B4UAC1_SERDU	35.000	60	36	2	673	730	971	1029	3.5	37.4
sp|Q96HI0|SENP5_HUMAN	tr|A0A1S3M9B3|A0A1S3M9B3_SALSA	30.000	120	56	4	572	670	693	805	2.10e-06	57.4
sp|Q96HI0|SENP5_HUMAN	tr|A0A1S3M9B3|A0A1S3M9B3_SALSA	35.000	60	36	2	673	730	978	1036	0.76	39.3
sp|Q96HI0|SENP5_HUMAN	tr|A0A060VYC5|A0A060VYC5_ONCMY	28.431	102	52	2	572	652	285	386	2.32e-06	57.0
sp|Q96HI0|SENP5_HUMAN	tr|A0A060VYC5|A0A060VYC5_ONCMY	32.468	77	49	1	659	732	544	620	8.1	35.8
sp|Q96HI0|SENP5_HUMAN	tr|B8BWC9|B8BWC9_THAPS	26.316	133	63	2	562	659	465	597	3.81e-06	56.6
sp|Q96HI0|SENP5_HUMAN	tr|A0A0L0BWI5|A0A0L0BWI5_LUCCU	28.037	107	54	2	569	652	1446	1552	4.07e-06	56.6
sp|Q96HI0|SENP5_HUMAN	tr|A0A2K5CD50|A0A2K5CD50_AOTNA	30.693	101	50	3	572	652	672	772	4.15e-06	56.6
sp|Q96HI0|SENP5_HUMAN	tr|A0A2K5CD50|A0A2K5CD50_AOTNA	30.682	88	57	3	646	730	961	1047	6.1	36.6
sp|Q96HI0|SENP5_HUMAN	tr|V5IP91|V5IP91_NEUCR	28.571	98	58	2	562	647	592	689	4.66e-06	56.6
sp|Q96HI0|SENP5_HUMAN	tr|V5IP91|V5IP91_NEUCR	31.169	77	50	2	659	733	814	889	3.8	37.4
sp|Q96HI0|SENP5_HUMAN	tr|A0A1U7SZK1|A0A1U7SZK1_TARSY	29.703	101	51	3	572	652	153	253	4.75e-06	56.2
sp|Q96HI0|SENP5_HUMAN	tr|A0A1U7SZK1|A0A1U7SZK1_TARSY	31.034	87	56	3	646	729	443	528	7.5	36.2
sp|Q96HI0|SENP5_HUMAN	tr|A0A2K5VZU7|A0A2K5VZU7_MACFA	29.703	101	51	3	572	652	671	771	5.13e-06	56.2
sp|Q96HI0|SENP5_HUMAN	tr|A0A2K5VZU7|A0A2K5VZU7_MACFA	30.682	88	57	3	646	730	960	1046	5.3	36.6
sp|Q96HI0|SENP5_HUMAN	tr|A0A1S3S7T2|A0A1S3S7T2_SALSA	29.412	119	56	4	572	669	713	824	5.34e-06	56.2
sp|Q96HI0|SENP5_HUMAN	tr|A0A1S3S7T2|A0A1S3S7T2_SALSA	35.000	60	36	2	673	730	1008	1066	2.9	37.7
sp|Q96HI0|SENP5_HUMAN	tr|A0A2K5ZAH1|A0A2K5ZAH1_MANLE	29.703	101	51	3	572	652	672	772	5.40e-06	56.2
sp|Q96HI0|SENP5_HUMAN	tr|A0A2K5ZAH1|A0A2K5ZAH1_MANLE	30.682	88	57	3	646	730	961	1047	5.7	36.6
sp|Q96HI0|SENP5_HUMAN	tr|A0A2I3TGU2|A0A2I3TGU2_PANTR	29.703	101	51	3	572	652	671	771	5.49e-06	56.2
sp|Q96HI0|SENP5_HUMAN	tr|A0A2I3TGU2|A0A2I3TGU2_PANTR	28.866	97	60	3	646	733	960	1056	5.3	36.6
sp|Q96HI0|SENP5_HUMAN	tr|I0FFY9|I0FFY9_MACMU	29.703	101	51	3	572	652	671	771	5.49e-06	56.2
sp|Q96HI0|SENP5_HUMAN	tr|I0FFY9|I0FFY9_MACMU	30.682	88	57	3	646	730	960	1046	5.4	36.6
sp|Q96HI0|SENP5_HUMAN	tr|A0A2Y9QCD6|A0A2Y9QCD6_TRIMA	29.412	102	51	3	572	652	702	803	5.53e-06	56.2
sp|Q96HI0|SENP5_HUMAN	tr|A0A2I3NF52|A0A2I3NF52_PAPAN	29.703	101	51	3	572	652	672	772	5.54e-06	56.2
sp|Q96HI0|SENP5_HUMAN	tr|A0A2I3NF52|A0A2I3NF52_PAPAN	30.682	88	57	3	646	730	961	1047	5.7	36.6
sp|Q96HI0|SENP5_HUMAN	tr|A0A2R9AAE8|A0A2R9AAE8_PANPA	29.703	101	51	3	572	652	671	771	5.63e-06	56.2
sp|Q96HI0|SENP5_HUMAN	tr|A0A2R9AAE8|A0A2R9AAE8_PANPA	28.866	97	60	3	646	733	960	1056	5.0	37.0
sp|Q96HI0|SENP5_HUMAN	tr|F6PJM2|F6PJM2_ORNAN	29.412	102	51	3	572	652	667	768	5.63e-06	56.2
sp|Q96HI0|SENP5_HUMAN	tr|F6PJM2|F6PJM2_ORNAN	29.091	110	68	4	647	747	961	1069	0.79	39.3
sp|Q96HI0|SENP5_HUMAN	tr|A0A2K5N8Z0|A0A2K5N8Z0_CERAT	29.703	101	51	3	572	652	672	772	5.64e-06	56.2
sp|Q96HI0|SENP5_HUMAN	tr|A0A2K5N8Z0|A0A2K5N8Z0_CERAT	30.682	88	57	3	646	730	961	1047	5.5	36.6
sp|Q96HI0|SENP5_HUMAN	tr|G3U8K6|G3U8K6_LOXAF	29.412	102	51	3	572	652	698	799	5.66e-06	56.2
sp|Q96HI0|SENP5_HUMAN	tr|G3U8K6|G3U8K6_LOXAF	30.682	88	57	3	646	730	989	1075	9.7	35.8
sp|Q96HI0|SENP5_HUMAN	tr|A0A0D9RXZ7|A0A0D9RXZ7_CHLSB	29.703	101	51	3	572	652	669	769	5.68e-06	56.2
sp|Q96HI0|SENP5_HUMAN	tr|A0A0D9RXZ7|A0A0D9RXZ7_CHLSB	30.682	88	57	3	646	730	958	1044	5.6	36.6
sp|Q96HI0|SENP5_HUMAN	tr|I3MT45|I3MT45_ICTTR	29.703	101	51	3	572	652	700	800	5.72e-06	56.2
sp|Q96HI0|SENP5_HUMAN	tr|I3MT45|I3MT45_ICTTR	30.682	88	57	3	646	730	990	1076	7.0	36.2
sp|Q96HI0|SENP5_HUMAN	sp|Q9GZR1|SENP6_HUMAN	29.703	101	51	3	572	652	671	771	5.78e-06	56.2
sp|Q96HI0|SENP5_HUMAN	sp|Q9GZR1|SENP6_HUMAN	28.866	97	60	3	646	733	960	1056	5.1	36.6
sp|Q96HI0|SENP5_HUMAN	tr|A0A2I2YT14|A0A2I2YT14_GORGO	29.703	101	51	3	572	652	671	771	5.78e-06	56.2
sp|Q96HI0|SENP5_HUMAN	tr|A0A2I2YT14|A0A2I2YT14_GORGO	28.866	97	60	3	646	733	960	1056	5.1	36.6
sp|Q96HI0|SENP5_HUMAN	tr|A0A2K6FYG3|A0A2K6FYG3_PROCO	29.703	101	51	3	572	652	637	737	5.84e-06	56.2
sp|Q96HI0|SENP5_HUMAN	tr|H2PJM0|H2PJM0_PONAB	29.703	101	51	3	572	652	670	770	5.88e-06	56.2
sp|Q96HI0|SENP5_HUMAN	tr|H2PJM0|H2PJM0_PONAB	30.682	88	57	3	646	730	958	1044	2.8	37.7
sp|Q96HI0|SENP5_HUMAN	tr|G1QYW4|G1QYW4_NOMLE	29.703	101	51	3	572	652	671	771	5.98e-06	56.2
sp|Q96HI0|SENP5_HUMAN	tr|G1QYW4|G1QYW4_NOMLE	30.682	88	57	3	646	730	960	1046	5.2	36.6
sp|Q96HI0|SENP5_HUMAN	tr|A0A1S3SMU4|A0A1S3SMU4_SALSA	28.431	102	52	2	572	652	470	571	6.13e-06	55.8
sp|Q96HI0|SENP5_HUMAN	tr|A0A1S3SMU4|A0A1S3SMU4_SALSA	30.588	85	56	1	651	732	726	810	4.0	37.0
sp|Q96HI0|SENP5_HUMAN	tr|G3I0Q9|G3I0Q9_CRIGR	29.703	101	51	3	572	652	513	613	6.30e-06	55.8
sp|Q96HI0|SENP5_HUMAN	tr|A0A4X2KY79|A0A4X2KY79_VOMUR	29.412	102	51	3	572	652	702	803	6.66e-06	55.8
sp|Q96HI0|SENP5_HUMAN	tr|A0A4X2KY79|A0A4X2KY79_VOMUR	29.730	111	68	4	646	747	987	1096	0.43	40.0
sp|Q96HI0|SENP5_HUMAN	tr|A0A3Q0CWD4|A0A3Q0CWD4_MESAU	29.703	101	51	3	572	652	698	798	6.67e-06	55.8
sp|Q96HI0|SENP5_HUMAN	tr|A0A3Q0CWD4|A0A3Q0CWD4_MESAU	29.545	88	58	3	646	730	992	1078	6.6	36.2
sp|Q96HI0|SENP5_HUMAN	tr|H0WFS1|H0WFS1_OTOGA	29.703	101	51	3	572	652	512	612	6.74e-06	55.8
sp|Q96HI0|SENP5_HUMAN	tr|H0WFS1|H0WFS1_OTOGA	30.682	88	57	3	646	730	798	884	2.6	37.7
sp|Q96HI0|SENP5_HUMAN	tr|A0A060WW25|A0A060WW25_ONCMY	30.392	102	50	3	572	652	691	792	7.09e-06	55.8
sp|Q96HI0|SENP5_HUMAN	tr|A0A060WW25|A0A060WW25_ONCMY	29.885	87	57	3	647	730	955	1040	1.0	38.9
sp|Q96HI0|SENP5_HUMAN	tr|A0A091E048|A0A091E048_FUKDA	29.703	101	51	3	572	652	696	796	7.21e-06	55.8
sp|Q96HI0|SENP5_HUMAN	sp|Q6P7W0|SENP6_MOUSE	29.703	101	51	3	572	652	691	791	7.37e-06	55.8
sp|Q96HI0|SENP5_HUMAN	sp|Q6P7W0|SENP6_MOUSE	32.051	78	50	2	646	720	979	1056	5.1	36.6
sp|Q96HI0|SENP5_HUMAN	tr|A0A1S2ZNC8|A0A1S2ZNC8_ERIEU	29.412	102	51	3	572	652	674	775	7.48e-06	55.8
sp|Q96HI0|SENP5_HUMAN	tr|A0A1S2ZNC8|A0A1S2ZNC8_ERIEU	36.538	52	31	1	673	722	993	1044	7.4	36.2
sp|Q96HI0|SENP5_HUMAN	tr|G1TRX2|G1TRX2_RABIT	29.703	101	51	3	572	652	671	771	7.86e-06	55.8
sp|Q96HI0|SENP5_HUMAN	tr|G1KDF3|G1KDF3_ANOCA	28.431	102	52	3	572	652	696	797	8.11e-06	55.5
sp|Q96HI0|SENP5_HUMAN	tr|G1KDF3|G1KDF3_ANOCA	28.829	111	69	4	646	747	991	1100	0.79	39.3
sp|Q96HI0|SENP5_HUMAN	tr|G5AL54|G5AL54_HETGA	29.703	101	51	3	572	652	671	771	8.12e-06	55.5
sp|Q96HI0|SENP5_HUMAN	tr|G5AL54|G5AL54_HETGA	30.682	88	57	3	646	730	956	1042	6.6	36.2
sp|Q96HI0|SENP5_HUMAN	tr|A0A1S3GLI3|A0A1S3GLI3_DIPOR	29.703	101	51	3	572	652	650	750	8.41e-06	55.5
sp|Q96HI0|SENP5_HUMAN	tr|A0A1S3GLI3|A0A1S3GLI3_DIPOR	33.333	60	37	2	673	730	950	1008	10.0	35.8
sp|Q96HI0|SENP5_HUMAN	tr|F6TQ57|F6TQ57_CALJA	29.703	101	51	3	572	652	672	772	8.48e-06	55.5
sp|Q96HI0|SENP5_HUMAN	tr|F6TQ57|F6TQ57_CALJA	30.682	88	57	3	646	730	960	1046	5.9	36.6
sp|Q96HI0|SENP5_HUMAN	tr|A0A2K6T4H6|A0A2K6T4H6_SAIBB	29.703	101	51	3	572	652	667	767	8.69e-06	55.5
sp|Q96HI0|SENP5_HUMAN	tr|A0A2K6T4H6|A0A2K6T4H6_SAIBB	30.682	88	57	3	646	730	955	1041	6.2	36.6
sp|Q96HI0|SENP5_HUMAN	tr|A0A1U8DHU1|A0A1U8DHU1_ALLSI	25.893	112	63	3	572	663	739	850	9.27e-06	55.5
sp|Q96HI0|SENP5_HUMAN	tr|A0A1U8DHU1|A0A1U8DHU1_ALLSI	30.682	88	53	2	669	748	949	1036	0.76	39.3
sp|Q96HI0|SENP5_HUMAN	tr|A0A2Y9PSY8|A0A2Y9PSY8_DELLE	29.412	102	51	3	572	652	694	795	9.60e-06	55.5
sp|Q96HI0|SENP5_HUMAN	tr|W5P9C8|W5P9C8_SHEEP	29.412	102	51	3	572	652	702	803	9.62e-06	55.5
sp|Q96HI0|SENP5_HUMAN	tr|W5P9C8|W5P9C8_SHEEP	30.682	88	57	3	646	730	995	1081	9.3	35.8
sp|Q96HI0|SENP5_HUMAN	tr|A0A060WZ15|A0A060WZ15_ONCMY	29.412	102	51	3	572	652	704	805	9.76e-06	55.5
sp|Q96HI0|SENP5_HUMAN	tr|A0A060WZ15|A0A060WZ15_ONCMY	35.000	60	36	2	673	730	999	1057	2.9	37.4
sp|Q96HI0|SENP5_HUMAN	tr|A0A2U4AV78|A0A2U4AV78_TURTR	29.412	102	51	3	572	652	698	799	9.78e-06	55.5
sp|Q96HI0|SENP5_HUMAN	tr|A0A0Q3VXU5|A0A0Q3VXU5_AMAAE	28.431	102	52	3	572	652	734	835	9.85e-06	55.5
sp|Q96HI0|SENP5_HUMAN	tr|A0A0Q3VXU5|A0A0Q3VXU5_AMAAE	28.829	111	69	4	646	747	1026	1135	0.76	39.3
sp|Q96HI0|SENP5_HUMAN	tr|A0A2Y9TIM7|A0A2Y9TIM7_PHYMC	29.412	102	51	3	572	652	700	801	9.95e-06	55.5
sp|Q96HI0|SENP5_HUMAN	tr|A0A2Y9TIM7|A0A2Y9TIM7_PHYMC	30.682	88	57	3	646	730	990	1076	5.7	36.6
sp|Q9P2W7|B3GA1_HUMAN	sp|Q9P2W7|B3GA1_HUMAN	100.000	334	0	0	1	334	1	334	0.0	681
sp|Q9P2W7|B3GA1_HUMAN	tr|A0A2J8N0U8|A0A2J8N0U8_PANTR	99.701	334	1	0	1	334	1	334	0.0	679
sp|Q9P2W7|B3GA1_HUMAN	tr|A0A2R9AKV0|A0A2R9AKV0_PANPA	99.401	334	2	0	1	334	1	334	0.0	679
sp|Q9P2W7|B3GA1_HUMAN	tr|A0A2K5YBN3|A0A2K5YBN3_MANLE	99.102	334	3	0	1	334	1	334	0.0	676
sp|Q9P2W7|B3GA1_HUMAN	tr|G3QIV4|G3QIV4_GORGO	99.401	334	2	0	1	334	1	334	0.0	676
sp|Q9P2W7|B3GA1_HUMAN	tr|A0A1D5QFY7|A0A1D5QFY7_MACMU	99.102	334	3	0	1	334	14	347	0.0	676
sp|Q9P2W7|B3GA1_HUMAN	tr|A0A2K5U331|A0A2K5U331_MACFA	99.102	334	3	0	1	334	14	347	0.0	676
sp|Q9P2W7|B3GA1_HUMAN	tr|G3HW23|G3HW23_CRIGR	97.904	334	7	0	1	334	176	509	0.0	676
sp|Q9P2W7|B3GA1_HUMAN	tr|A0A0D9S4Z5|A0A0D9S4Z5_CHLSB	99.102	334	3	0	1	334	14	347	0.0	676
sp|Q9P2W7|B3GA1_HUMAN	tr|A0A2K5M9J1|A0A2K5M9J1_CERAT	99.102	334	3	0	1	334	14	347	0.0	676
sp|Q9P2W7|B3GA1_HUMAN	tr|A0A096N305|A0A096N305_PAPAN	99.102	334	3	0	1	334	14	347	0.0	676
sp|Q9P2W7|B3GA1_HUMAN	tr|A0A1U7QT25|A0A1U7QT25_MESAU	98.802	334	4	0	1	334	52	385	0.0	676
sp|Q9P2W7|B3GA1_HUMAN	tr|A0A2K6T480|A0A2K6T480_SAIBB	98.802	334	4	0	1	334	14	347	0.0	673
sp|Q9P2W7|B3GA1_HUMAN	tr|A0A2K6LYY1|A0A2K6LYY1_RHIBE	98.802	334	4	0	1	334	14	347	0.0	673
sp|Q9P2W7|B3GA1_HUMAN	tr|A0A5K1UD53|A0A5K1UD53_CALJA	98.802	334	4	0	1	334	14	347	0.0	673
sp|Q9P2W7|B3GA1_HUMAN	tr|H0XPY8|H0XPY8_OTOGA	98.503	334	5	0	1	334	1	334	0.0	673
sp|Q9P2W7|B3GA1_HUMAN	sp|Q9CW73|B3GA1_MOUSE	98.503	334	5	0	1	334	1	334	0.0	673
sp|Q9P2W7|B3GA1_HUMAN	tr|A0A1S3EL55|A0A1S3EL55_DIPOR	98.802	334	4	0	1	334	14	347	0.0	673
sp|Q9P2W7|B3GA1_HUMAN	tr|A0A2K6GDY6|A0A2K6GDY6_PROCO	98.802	334	4	0	1	334	1	334	0.0	672
sp|Q9P2W7|B3GA1_HUMAN	tr|A0A1U7UGB3|A0A1U7UGB3_TARSY	98.503	334	5	0	1	334	14	347	0.0	671
sp|Q9P2W7|B3GA1_HUMAN	tr|A0A286ZTI9|A0A286ZTI9_PIG	97.605	334	8	0	1	334	14	347	0.0	670
sp|Q9P2W7|B3GA1_HUMAN	tr|M3YD74|M3YD74_MUSPF	97.305	334	9	0	1	334	100	433	0.0	669
sp|Q9P2W7|B3GA1_HUMAN	tr|A0A2U3XGH5|A0A2U3XGH5_LEPWE	97.305	334	9	0	1	334	14	347	0.0	668
sp|Q9P2W7|B3GA1_HUMAN	tr|I3MFC5|I3MFC5_ICTTR	97.904	334	7	0	1	334	14	347	0.0	668
sp|Q9P2W7|B3GA1_HUMAN	tr|G1LLP4|G1LLP4_AILME	97.305	334	9	0	1	334	14	347	0.0	668
sp|Q9P2W7|B3GA1_HUMAN	tr|G1SQC3|G1SQC3_RABIT	97.605	334	8	0	1	334	14	347	0.0	667
sp|Q9P2W7|B3GA1_HUMAN	tr|A0A2U3WXR4|A0A2U3WXR4_ODORO	96.707	334	11	0	1	334	36	369	0.0	665
sp|Q9P2W7|B3GA1_HUMAN	tr|F6UN48|F6UN48_HORSE	96.707	334	11	0	1	334	14	347	0.0	665
sp|Q9P2W7|B3GA1_HUMAN	tr|H0VWZ1|H0VWZ1_CAVPO	97.305	334	9	0	1	334	1	334	0.0	664
sp|Q9P2W7|B3GA1_HUMAN	sp|Q5CB04|B3GA1_PANTR	97.904	334	5	1	1	334	1	332	0.0	663
sp|Q9P2W7|B3GA1_HUMAN	tr|A0A1S3AA56|A0A1S3AA56_ERIEU	96.108	334	13	0	1	334	14	347	0.0	663
sp|Q9P2W7|B3GA1_HUMAN	tr|A0A337SR84|A0A337SR84_FELCA	96.407	334	12	0	1	334	101	434	0.0	662
sp|Q9P2W7|B3GA1_HUMAN	tr|L5L2I5|L5L2I5_PTEAL	96.108	334	13	0	1	334	110	443	0.0	661
sp|Q9P2W7|B3GA1_HUMAN	tr|A0A091E3N4|A0A091E3N4_FUKDA	97.305	334	6	1	1	334	83	413	0.0	661
sp|Q9P2W7|B3GA1_HUMAN	tr|A0A2U3UZ98|A0A2U3UZ98_TURTR	96.108	334	13	0	1	334	14	347	0.0	660
sp|Q9P2W7|B3GA1_HUMAN	tr|F1MQ60|F1MQ60_BOVIN	95.509	334	15	0	1	334	14	347	0.0	658
sp|Q9P2W7|B3GA1_HUMAN	tr|G5B2N3|G5B2N3_HETGA	97.305	334	6	1	1	334	1	331	0.0	658
sp|Q9P2W7|B3GA1_HUMAN	tr|A0A452F094|A0A452F094_CAPHI	95.210	334	16	0	1	334	50	383	0.0	655
sp|Q9P2W7|B3GA1_HUMAN	sp|Q5CB03|B3GA1_CANLF	96.119	335	12	1	1	334	1	335	0.0	655
sp|Q9P2W7|B3GA1_HUMAN	tr|A0A2Y9DQS3|A0A2Y9DQS3_TRIMA	95.509	334	14	1	1	334	1	333	0.0	652
sp|Q9P2W7|B3GA1_HUMAN	tr|G1P0Z2|G1P0Z2_MYOLU	93.713	334	21	0	1	334	14	347	0.0	650
sp|Q9P2W7|B3GA1_HUMAN	tr|A0A4X2M4B0|A0A4X2M4B0_VOMUR	93.713	334	19	1	1	334	1	332	0.0	640
sp|Q9P2W7|B3GA1_HUMAN	tr|A0A2Y9LQA2|A0A2Y9LQA2_DELLE	85.638	376	12	1	1	334	14	389	0.0	640
sp|Q9P2W7|B3GA1_HUMAN	tr|G1MSE0|G1MSE0_MELGA	90.419	334	32	0	1	334	67	400	0.0	632
sp|Q9P2W7|B3GA1_HUMAN	tr|W5PY92|W5PY92_SHEEP	93.636	330	19	1	7	334	31	360	0.0	631
sp|Q9P2W7|B3GA1_HUMAN	tr|A0A2I0LS89|A0A2I0LS89_COLLI	90.419	334	32	0	1	334	1	334	0.0	629
sp|Q9P2W7|B3GA1_HUMAN	tr|A0A1U7RI35|A0A1U7RI35_ALLSI	90.419	334	31	1	1	334	1	333	0.0	627
sp|Q9P2W7|B3GA1_HUMAN	tr|A0A340WU90|A0A340WU90_LIPVE	92.285	337	23	1	1	334	1	337	0.0	627
sp|Q9P2W7|B3GA1_HUMAN	tr|A0A0Q3TRF8|A0A0Q3TRF8_AMAAE	89.222	334	36	0	1	334	45	378	0.0	621
sp|Q9P2W7|B3GA1_HUMAN	tr|A0A2K5F3Y0|A0A2K5F3Y0_AOTNA	90.533	338	22	1	1	328	14	351	0.0	616
sp|Q9P2W7|B3GA1_HUMAN	tr|H9G3Y1|H9G3Y1_ANOCA	88.024	334	40	0	1	334	22	355	0.0	615
sp|Q9P2W7|B3GA1_HUMAN	tr|A0A060XRM4|A0A060XRM4_ONCMY	85.672	335	47	1	1	334	1	335	0.0	603
sp|Q9P2W7|B3GA1_HUMAN	tr|A0A1S3T0M0|A0A1S3T0M0_SALSA	85.672	335	47	1	1	334	1	335	0.0	602
sp|Q9P2W7|B3GA1_HUMAN	tr|A4IGU2|A4IGU2_XENTR	86.228	334	46	0	1	334	14	347	0.0	602
sp|Q9P2W7|B3GA1_HUMAN	tr|A0A151NQ80|A0A151NQ80_ALLMI	86.527	334	44	1	1	334	14	346	0.0	600
sp|Q9P2W7|B3GA1_HUMAN	tr|A0A1L8FFI7|A0A1L8FFI7_XENLA	85.629	334	48	0	1	334	14	347	0.0	600
sp|Q9P2W7|B3GA1_HUMAN	tr|A0A455CBW1|A0A455CBW1_PHYMC	87.283	346	17	1	1	319	14	359	0.0	600
sp|Q9P2W7|B3GA1_HUMAN	tr|G3NTA2|G3NTA2_GASAC	85.672	335	47	1	1	334	6	340	0.0	600
sp|Q9P2W7|B3GA1_HUMAN	tr|A0A1L8FKZ1|A0A1L8FKZ1_XENLA	85.629	334	48	0	1	334	14	347	0.0	599
sp|Q9P2W7|B3GA1_HUMAN	tr|Q5CB00|Q5CB00_TAKRU	85.970	335	46	1	1	334	1	335	0.0	599
sp|Q9P2W7|B3GA1_HUMAN	tr|A0A1S3NT74|A0A1S3NT74_SALSA	79.944	359	47	2	1	334	1	359	0.0	592
sp|Q9P2W7|B3GA1_HUMAN	tr|A0A226NEQ0|A0A226NEQ0_CALSU	85.928	334	32	1	1	334	15	333	0.0	590
sp|Q9P2W7|B3GA1_HUMAN	tr|A0A3B4UJL0|A0A3B4UJL0_SERDU	80.501	359	45	2	1	334	1	359	0.0	589
sp|Q9P2W7|B3GA1_HUMAN	tr|G3T882|G3T882_LOXAF	95.695	302	12	1	33	334	1	301	0.0	588
sp|Q9P2W7|B3GA1_HUMAN	tr|A0A060W6K5|A0A060W6K5_ONCMY	79.666	359	48	2	1	334	1	359	0.0	588
sp|Q9P2W7|B3GA1_HUMAN	tr|R0KXW6|R0KXW6_ANAPL	89.902	307	31	0	1	307	12	318	0.0	578
sp|Q9P2W7|B3GA1_HUMAN	tr|A0A060VU52|A0A060VU52_ONCMY	82.249	338	56	2	1	334	1	338	0.0	568
sp|Q9P2W7|B3GA1_HUMAN	tr|H2NG16|H2NG16_PONAB	100.000	276	0	0	59	334	2	277	0.0	564
sp|Q9P2W7|B3GA1_HUMAN	tr|A0A1S3RMW7|A0A1S3RMW7_SALSA	81.953	338	53	3	1	334	1	334	0.0	561
sp|Q9P2W7|B3GA1_HUMAN	tr|A0A3B4V818|A0A3B4V818_SERDU	81.138	334	54	1	1	334	1	325	0.0	559
sp|Q9P2W7|B3GA1_HUMAN	tr|G3Q9V4|G3Q9V4_GASAC	79.403	335	68	1	1	334	1	335	0.0	558
sp|Q9P2W7|B3GA1_HUMAN	tr|A0A060X910|A0A060X910_ONCMY	80.882	340	59	4	1	334	1	340	0.0	555
sp|Q9P2W7|B3GA1_HUMAN	tr|K7FKS4|K7FKS4_PELSI	83.438	320	42	1	1	320	22	330	0.0	549
sp|Q9P2W7|B3GA1_HUMAN	tr|A0A1S3LPY0|A0A1S3LPY0_SALSA	80.892	314	54	4	1	308	1	314	0.0	513
sp|Q9P2W7|B3GA1_HUMAN	tr|A0A099ZC86|A0A099ZC86_TINGU	92.424	264	20	0	71	334	1	264	0.0	512
sp|Q9P2W7|B3GA1_HUMAN	tr|A0A091HR93|A0A091HR93_CALAN	92.803	264	19	0	71	334	1	264	0.0	512
sp|Q9P2W7|B3GA1_HUMAN	tr|A0A091WM78|A0A091WM78_OPIHO	92.424	264	20	0	71	334	1	264	0.0	512
sp|Q9P2W7|B3GA1_HUMAN	tr|A0A087R5V7|A0A087R5V7_APTFO	92.424	264	20	0	71	334	1	264	0.0	512
sp|Q9P2W7|B3GA1_HUMAN	tr|E2R9E8|E2R9E8_CANLF	99.598	249	1	0	86	334	2	250	0.0	510
sp|Q9P2W7|B3GA1_HUMAN	tr|A0A091JDS6|A0A091JDS6_EGRGA	92.045	264	21	0	71	334	1	264	0.0	510
sp|Q9P2W7|B3GA1_HUMAN	tr|A0A384BVL5|A0A384BVL5_URSMA	78.144	334	16	5	1	334	1	277	7.23e-176	493
sp|Q9P2W7|B3GA1_HUMAN	tr|A0A093GU32|A0A093GU32_DRYPU	85.227	264	39	0	71	334	1	264	1.52e-162	458
sp|Q9P2W7|B3GA1_HUMAN	tr|A0A0Q3RHD5|A0A0Q3RHD5_AMAAE	62.079	356	101	3	1	334	15	358	4.95e-154	441
sp|Q9P2W7|B3GA1_HUMAN	tr|A0A226NMC3|A0A226NMC3_CALSU	63.663	344	115	3	1	334	1	344	1.32e-153	439
sp|Q9P2W7|B3GA1_HUMAN	tr|G1NNC4|G1NNC4_MELGA	63.372	344	116	3	1	334	1	344	2.82e-153	438
sp|Q9P2W7|B3GA1_HUMAN	tr|A0A2I0MSG6|A0A2I0MSG6_COLLI	63.081	344	117	3	1	334	1	344	6.90e-153	437
sp|Q9P2W7|B3GA1_HUMAN	tr|A0A1U7RW10|A0A1U7RW10_ALLSI	61.690	355	103	3	1	334	1	343	7.72e-152	434
sp|Q9P2W7|B3GA1_HUMAN	tr|Q63ZM6|Q63ZM6_XENLA	62.209	344	118	5	1	334	1	342	9.43e-151	432
sp|Q9P2W7|B3GA1_HUMAN	tr|G1KCZ6|G1KCZ6_ANOCA	62.500	344	118	4	1	334	1	343	3.30e-149	428
sp|Q9P2W7|B3GA1_HUMAN	tr|A0A1L8H5J6|A0A1L8H5J6_XENLA	61.628	344	120	5	1	334	1	342	2.69e-148	426
sp|Q9P2W7|B3GA1_HUMAN	tr|A4IIW6|A4IIW6_XENTR	61.337	344	121	5	1	334	1	342	5.72e-148	425
sp|Q9P2W7|B3GA1_HUMAN	tr|A0A091W1T3|A0A091W1T3_OPIHO	74.242	264	68	0	71	334	1	264	2.79e-146	417
sp|Q9P2W7|B3GA1_HUMAN	tr|A0A091J5D0|A0A091J5D0_EGRGA	73.864	264	69	0	71	334	1	264	7.78e-145	414
sp|Q9P2W7|B3GA1_HUMAN	tr|A0A087QHM7|A0A087QHM7_APTFO	73.864	264	69	0	71	334	1	264	7.78e-145	414
sp|Q9P2W7|B3GA1_HUMAN	tr|A0A093GA32|A0A093GA32_DRYPU	73.485	264	70	0	71	334	1	264	1.95e-144	412
sp|Q9P2W7|B3GA1_HUMAN	tr|A0A091IB28|A0A091IB28_CALAN	73.864	264	69	0	71	334	1	264	1.99e-144	412
sp|Q9P2W7|B3GA1_HUMAN	tr|A0A099Z4I8|A0A099Z4I8_TINGU	73.485	264	70	0	71	334	1	264	4.29e-144	412
sp|Q9P2W7|B3GA1_HUMAN	tr|H0ZT48|H0ZT48_TAEGU	73.485	264	70	0	71	334	1	264	5.76e-144	411
sp|Q9P2W7|B3GA1_HUMAN	tr|H0YQT5|H0YQT5_TAEGU	87.143	210	27	0	1	210	13	222	1.07e-132	381
sp|Q9P2W7|B3GA1_HUMAN	tr|F7EZN6|F7EZN6_ORNAN	66.447	304	79	5	31	334	1	281	5.47e-127	369
sp|Q9P2W7|B3GA1_HUMAN	tr|M3Y4A4|M3Y4A4_MUSPF	50.610	328	119	7	7	334	7	291	1.48e-97	295
sp|Q9P2W7|B3GA1_HUMAN	tr|A0A3B4V0R3|A0A3B4V0R3_SERDU	61.633	245	85	3	80	324	59	294	2.71e-97	295
sp|Q9P2W7|B3GA1_HUMAN	sp|P59270|B3GA2_MOUSE	50.149	335	135	7	12	334	10	324	9.57e-97	294
sp|Q9P2W7|B3GA1_HUMAN	tr|H9G8F2|H9G8F2_ANOCA	55.839	274	113	5	65	334	57	326	9.88e-97	294
sp|Q9P2W7|B3GA1_HUMAN	tr|A0A1S3GK61|A0A1S3GK61_DIPOR	61.570	242	86	2	83	324	81	315	1.27e-96	293
sp|Q9P2W7|B3GA1_HUMAN	tr|H0X914|H0X914_OTOGA	58.431	255	99	2	80	334	76	323	1.60e-96	293
sp|Q9P2W7|B3GA1_HUMAN	tr|F6V1J4|F6V1J4_HORSE	58.140	258	101	2	77	334	71	321	3.65e-96	292
sp|Q9P2W7|B3GA1_HUMAN	tr|A0A337SNA9|A0A337SNA9_FELCA	58.621	261	98	3	74	334	79	329	4.10e-96	292
sp|Q9P2W7|B3GA1_HUMAN	tr|A0A2U3XDM0|A0A2U3XDM0_LEPWE	59.127	252	96	2	83	334	85	329	7.55e-96	292
sp|Q9P2W7|B3GA1_HUMAN	tr|A0A2K6FIR2|A0A2K6FIR2_PROCO	59.127	252	96	2	83	334	79	323	8.16e-96	291
sp|Q9P2W7|B3GA1_HUMAN	tr|I3NAF3|I3NAF3_ICTTR	58.015	262	102	3	74	334	69	323	9.40e-96	291
sp|Q9P2W7|B3GA1_HUMAN	sp|Q5CAZ6|B3GA2_CANLF	58.015	262	102	3	73	334	76	329	2.14e-95	291
sp|Q9P2W7|B3GA1_HUMAN	tr|A0A1L8GP48|A0A1L8GP48_XENLA	56.031	257	97	4	80	334	140	382	4.86e-95	291
sp|Q9P2W7|B3GA1_HUMAN	tr|A0A1L8GP48|A0A1L8GP48_XENLA	63.000	100	36	1	208	307	1	99	8.81e-35	135
sp|Q9P2W7|B3GA1_HUMAN	tr|A0A2Y9PGU9|A0A2Y9PGU9_DELLE	58.800	250	96	2	85	334	84	326	4.96e-95	290
sp|Q9P2W7|B3GA1_HUMAN	tr|A0A340WJI8|A0A340WJI8_LIPVE	58.800	250	96	2	85	334	83	325	5.77e-95	289
sp|Q9P2W7|B3GA1_HUMAN	tr|K7GGW8|K7GGW8_PELSI	56.809	257	103	5	82	334	74	326	5.90e-95	289
sp|Q9P2W7|B3GA1_HUMAN	tr|A0A452F542|A0A452F542_CAPHI	59.200	250	95	2	85	334	84	326	9.73e-95	289
sp|Q9P2W7|B3GA1_HUMAN	tr|A0A2R9AMA0|A0A2R9AMA0_PANPA	58.800	250	96	2	85	334	77	319	1.05e-94	288
sp|Q9P2W7|B3GA1_HUMAN	tr|A0A2K5DH10|A0A2K5DH10_AOTNA	58.800	250	96	2	85	334	81	323	1.42e-94	288
sp|Q9P2W7|B3GA1_HUMAN	tr|G3NIQ6|G3NIQ6_GASAC	51.911	314	122	7	12	324	10	295	1.59e-94	288
sp|Q9P2W7|B3GA1_HUMAN	tr|Q5CAZ7|Q5CAZ7_TAKRU	60.000	245	89	3	80	324	59	294	1.78e-94	287
sp|Q9P2W7|B3GA1_HUMAN	tr|A0A2K6V6U6|A0A2K6V6U6_SAIBB	58.800	250	96	2	85	334	81	323	1.89e-94	288
sp|Q9P2W7|B3GA1_HUMAN	tr|A0A2K6K265|A0A2K6K265_RHIBE	58.800	250	96	2	85	334	81	323	1.97e-94	288
sp|Q9P2W7|B3GA1_HUMAN	tr|A0A096MP64|A0A096MP64_PAPAN	58.800	250	96	2	85	334	81	323	1.97e-94	288
sp|Q9P2W7|B3GA1_HUMAN	tr|G7P301|G7P301_MACFA	58.800	250	96	2	85	334	81	323	1.97e-94	288
sp|Q9P2W7|B3GA1_HUMAN	tr|A0A2K5NGE9|A0A2K5NGE9_CERAT	58.800	250	96	2	85	334	81	323	1.97e-94	288
sp|Q9P2W7|B3GA1_HUMAN	tr|A0A0D9RN41|A0A0D9RN41_CHLSB	58.800	250	96	2	85	334	81	323	2.11e-94	288
sp|Q9P2W7|B3GA1_HUMAN	tr|G1QJQ0|G1QJQ0_NOMLE	58.800	250	96	2	85	334	81	323	2.18e-94	288
sp|Q9P2W7|B3GA1_HUMAN	sp|Q9NPZ5|B3GA2_HUMAN	58.800	250	96	2	85	334	81	323	2.18e-94	288
sp|Q9P2W7|B3GA1_HUMAN	tr|G3S6M8|G3S6M8_GORGO	58.800	250	96	2	85	334	81	323	2.18e-94	288
sp|Q9P2W7|B3GA1_HUMAN	tr|G1TD37|G1TD37_RABIT	58.800	250	96	2	85	334	81	323	2.74e-94	288
sp|Q9P2W7|B3GA1_HUMAN	tr|A0A2Y9TEG8|A0A2Y9TEG8_PHYMC	58.400	250	97	2	85	334	81	323	2.77e-94	288
sp|Q9P2W7|B3GA1_HUMAN	tr|I3LR31|I3LR31_PIG	58.800	250	96	2	85	334	81	323	4.61e-94	287
sp|Q9P2W7|B3GA1_HUMAN	tr|A0A0Q3T1V5|A0A0Q3T1V5_AMAAE	57.358	265	102	4	74	334	52	309	6.41e-94	286
sp|Q9P2W7|B3GA1_HUMAN	tr|W5PNH7|W5PNH7_SHEEP	57.143	259	104	2	76	334	5	256	1.01e-93	284
sp|Q9P2W7|B3GA1_HUMAN	tr|G3U730|G3U730_LOXAF	58.400	250	97	2	85	334	115	357	1.07e-93	287
sp|Q9P2W7|B3GA1_HUMAN	tr|A0A2Y9RDR8|A0A2Y9RDR8_TRIMA	58.400	250	97	2	85	334	87	329	1.36e-93	286
sp|Q9P2W7|B3GA1_HUMAN	tr|A0A1S3A499|A0A1S3A499_ERIEU	58.203	256	96	3	83	334	83	331	1.47e-93	286
sp|Q9P2W7|B3GA1_HUMAN	tr|H2SIS1|H2SIS1_TAKRU	57.692	260	101	5	82	334	79	336	5.83e-93	285
sp|Q9P2W7|B3GA1_HUMAN	tr|A0A3B4VGJ3|A0A3B4VGJ3_SERDU	54.448	281	117	6	63	334	54	332	5.91e-93	285
sp|Q9P2W7|B3GA1_HUMAN	tr|A0A4X2KSQ1|A0A4X2KSQ1_VOMUR	58.730	252	95	3	85	334	67	311	6.09e-93	284
sp|Q9P2W7|B3GA1_HUMAN	tr|A0A1S3N4W4|A0A1S3N4W4_SALSA	50.641	312	120	7	12	322	10	288	3.15e-92	281
sp|Q9P2W7|B3GA1_HUMAN	tr|A0A1S3NAM8|A0A1S3NAM8_SALSA	58.140	258	99	5	84	334	81	336	4.07e-92	283
sp|Q9P2W7|B3GA1_HUMAN	tr|A0A1S3S4F1|A0A1S3S4F1_SALSA	59.836	244	89	3	81	324	57	291	4.82e-92	281
sp|Q9P2W7|B3GA1_HUMAN	tr|G1P046|G1P046_MYOLU	58.400	250	96	3	85	334	106	347	1.35e-91	281
sp|Q9P2W7|B3GA1_HUMAN	tr|Q599J8|Q599J8_XENTR	57.937	252	92	4	80	324	77	321	1.81e-91	281
sp|Q9P2W7|B3GA1_HUMAN	tr|A0A060X3N1|A0A060X3N1_ONCMY	50.321	312	121	7	12	322	10	288	2.14e-91	279
sp|Q9P2W7|B3GA1_HUMAN	tr|E9GYK1|E9GYK1_DAPPU	57.083	240	98	3	81	319	81	316	2.56e-91	280
sp|Q9P2W7|B3GA1_HUMAN	tr|A0A5F4W7T1|A0A5F4W7T1_CALJA	58.498	253	97	3	83	334	79	324	3.83e-91	280
sp|Q9P2W7|B3GA1_HUMAN	tr|G3Q8I3|G3Q8I3_GASAC	57.540	252	102	3	74	322	64	313	2.21e-90	278
sp|Q9P2W7|B3GA1_HUMAN	tr|A0A026VZC6|A0A026VZC6_OOCBI	54.762	252	104	4	81	325	95	343	2.71e-89	276
sp|Q9P2W7|B3GA1_HUMAN	tr|G1KHW1|G1KHW1_ANOCA	55.985	259	103	3	80	334	49	300	2.20e-88	271
sp|Q9P2W7|B3GA1_HUMAN	tr|A0A1L8G9Q7|A0A1L8G9Q7_XENLA	57.200	250	92	4	83	324	81	323	7.25e-88	271
sp|Q9P2W7|B3GA1_HUMAN	tr|K9J831|K9J831_XENTR	56.452	248	104	3	75	322	51	294	1.08e-87	270
sp|Q9P2W7|B3GA1_HUMAN	tr|B7ZRK8|B7ZRK8_XENLA	47.929	338	124	8	12	324	10	320	1.17e-87	271
sp|Q9P2W7|B3GA1_HUMAN	tr|G5AYH7|G5AYH7_HETGA	55.926	270	105	5	77	334	68	335	8.23e-87	269
sp|Q9P2W7|B3GA1_HUMAN	tr|G1M0U4|G1M0U4_AILME	46.951	328	134	7	7	334	5	292	1.33e-86	267
sp|Q9P2W7|B3GA1_HUMAN	tr|A0A067R8M4|A0A067R8M4_ZOONE	52.610	249	111	4	83	327	85	330	2.85e-86	268
sp|Q9P2W7|B3GA1_HUMAN	tr|A0A151N0T3|A0A151N0T3_ALLMI	58.088	272	105	6	65	334	57	321	1.76e-85	265
sp|Q9P2W7|B3GA1_HUMAN	tr|A0A091DED6|A0A091DED6_FUKDA	55.185	270	107	5	77	334	68	335	1.89e-85	265
sp|Q9P2W7|B3GA1_HUMAN	tr|A0A5F8AKT7|A0A5F8AKT7_MACMU	59.111	225	85	2	85	309	81	298	2.00e-85	265
sp|Q9P2W7|B3GA1_HUMAN	tr|H2QT99|H2QT99_PANTR	59.111	225	85	2	85	309	81	298	2.77e-85	265
sp|Q9P2W7|B3GA1_HUMAN	tr|A0A1S2ZY74|A0A1S2ZY74_ERIEU	56.439	264	101	5	83	334	74	335	1.28e-84	263
sp|Q9P2W7|B3GA1_HUMAN	tr|Q7ZZM8|Q7ZZM8_XENLA	57.025	242	100	3	81	322	63	300	1.64e-84	262
sp|Q9P2W7|B3GA1_HUMAN	tr|A0A2U3ZUG9|A0A2U3ZUG9_ODORO	57.034	263	99	5	83	333	74	334	4.12e-84	262
sp|Q9P2W7|B3GA1_HUMAN	tr|A0A060XUF8|A0A060XUF8_ONCMY	58.120	234	87	4	81	312	57	281	4.61e-84	261
sp|Q9P2W7|B3GA1_HUMAN	tr|M3YQZ8|M3YQZ8_MUSPF	56.439	264	101	5	83	334	52	313	6.82e-84	261
sp|Q9P2W7|B3GA1_HUMAN	tr|G1LJ88|G1LJ88_AILME	56.015	266	103	5	81	334	67	330	9.56e-84	261
sp|Q9P2W7|B3GA1_HUMAN	tr|M3WAD0|M3WAD0_FELCA	56.439	264	101	5	83	334	74	335	1.98e-83	260
sp|Q9P2W7|B3GA1_HUMAN	tr|A0A2Y9TD46|A0A2Y9TD46_PHYMC	56.439	264	101	5	83	334	74	335	2.03e-83	260
sp|Q9P2W7|B3GA1_HUMAN	tr|G1TDA9|G1TDA9_RABIT	55.849	265	104	5	81	334	72	334	2.19e-83	260
sp|Q9P2W7|B3GA1_HUMAN	tr|F1Q4I9|F1Q4I9_CANLF	56.061	264	102	5	83	334	74	335	2.54e-83	260
sp|Q9P2W7|B3GA1_HUMAN	tr|W5Q2D4|W5Q2D4_SHEEP	56.439	264	101	5	83	334	76	337	3.44e-83	259
sp|Q9P2W7|B3GA1_HUMAN	tr|A0A452EV34|A0A452EV34_CAPHI	56.439	264	101	5	83	334	74	335	3.60e-83	259
sp|Q9P2W7|B3GA1_HUMAN	tr|A0A4X2K0M0|A0A4X2K0M0_VOMUR	55.094	265	103	5	83	334	74	335	4.14e-83	259
sp|Q9P2W7|B3GA1_HUMAN	tr|F7AG73|F7AG73_HORSE	56.439	264	101	5	83	334	74	335	4.19e-83	259
sp|Q9P2W7|B3GA1_HUMAN	tr|I3M1D2|I3M1D2_ICTTR	55.303	264	104	5	83	334	74	335	6.97e-83	259
sp|Q9P2W7|B3GA1_HUMAN	tr|A0A2R8ZMF8|A0A2R8ZMF8_PANPA	55.682	264	103	5	83	334	60	321	1.44e-82	258
sp|Q9P2W7|B3GA1_HUMAN	tr|A0A340XPU0|A0A340XPU0_LIPVE	56.439	264	101	5	83	334	74	335	1.44e-82	258
sp|Q9P2W7|B3GA1_HUMAN	tr|A0A2Y9PVX7|A0A2Y9PVX7_DELLE	56.439	264	101	5	83	334	74	335	1.44e-82	258
sp|Q9P2W7|B3GA1_HUMAN	tr|A0A1S3G7E3|A0A1S3G7E3_DIPOR	55.472	265	104	5	82	334	67	329	1.62e-82	258
sp|Q9P2W7|B3GA1_HUMAN	tr|A0A2K5YMX0|A0A2K5YMX0_MANLE	55.682	264	103	5	83	334	67	328	1.62e-82	258
sp|Q9P2W7|B3GA1_HUMAN	tr|H2PXP0|H2PXP0_PONAB	55.682	264	103	5	83	334	67	328	1.85e-82	258
sp|Q9P2W7|B3GA1_HUMAN	tr|A0A0D9R2S2|A0A0D9R2S2_CHLSB	55.682	264	103	5	83	334	74	335	2.22e-82	258
sp|Q9P2W7|B3GA1_HUMAN	sp|P58158|B3GA3_MOUSE	54.511	266	107	5	81	334	72	335	2.45e-82	258
sp|Q9P2W7|B3GA1_HUMAN	tr|F7IBB7|F7IBB7_CALJA	56.061	264	102	5	83	334	74	335	2.48e-82	258
sp|Q9P2W7|B3GA1_HUMAN	tr|E2BH40|E2BH40_HARSA	50.000	264	118	5	80	334	92	350	4.19e-82	257
sp|Q9P2W7|B3GA1_HUMAN	tr|A0A2Y9E083|A0A2Y9E083_TRIMA	56.061	264	102	5	83	334	74	335	4.22e-82	257
sp|Q9P2W7|B3GA1_HUMAN	sp|O94766|B3GA3_HUMAN	55.682	264	103	5	83	334	74	335	4.60e-82	257
sp|Q9P2W7|B3GA1_HUMAN	tr|H0X4R4|H0X4R4_OTOGA	55.682	264	103	5	83	334	76	337	4.89e-82	257
sp|Q9P2W7|B3GA1_HUMAN	tr|A0A2I3HCK1|A0A2I3HCK1_NOMLE	55.682	264	103	5	83	334	60	321	5.18e-82	256
sp|Q9P2W7|B3GA1_HUMAN	tr|A0A2K5EUY1|A0A2K5EUY1_AOTNA	55.682	264	103	5	83	334	77	338	5.74e-82	256
sp|Q9P2W7|B3GA1_HUMAN	tr|A0A1D5QBV5|A0A1D5QBV5_MACMU	55.682	264	103	5	83	334	105	366	6.72e-82	257
sp|Q9P2W7|B3GA1_HUMAN	tr|H1A417|H1A417_TAEGU	93.750	128	7	1	207	334	1	127	9.94e-82	248
sp|Q9P2W7|B3GA1_HUMAN	tr|L5KR63|L5KR63_PTEAL	55.682	264	103	5	83	334	74	335	1.14e-81	257
sp|Q9P2W7|B3GA1_HUMAN	tr|A0A2K6UVP9|A0A2K6UVP9_SAIBB	55.894	263	102	5	84	334	64	324	1.15e-81	255
sp|Q9P2W7|B3GA1_HUMAN	tr|A0A384DG06|A0A384DG06_URSMA	58.065	248	94	3	83	322	64	309	1.52e-81	258
sp|Q9P2W7|B3GA1_HUMAN	tr|A0A2K6EMI4|A0A2K6EMI4_PROCO	54.924	264	105	5	83	334	74	335	2.47e-81	255
sp|Q9P2W7|B3GA1_HUMAN	tr|I3LK23|I3LK23_PIG	55.597	268	101	6	83	334	74	339	1.20e-80	253
sp|Q9P2W7|B3GA1_HUMAN	tr|A0A1U7TKS0|A0A1U7TKS0_TARSY	55.303	264	104	6	83	334	76	337	2.29e-80	253
sp|Q9P2W7|B3GA1_HUMAN	tr|G1NT64|G1NT64_MYOLU	58.750	240	89	3	83	314	74	311	5.44e-80	251
sp|Q9P2W7|B3GA1_HUMAN	tr|H0W372|H0W372_CAVPO	57.480	254	98	3	77	322	68	319	2.18e-79	250
sp|Q9P2W7|B3GA1_HUMAN	tr|A0A194PMZ0|A0A194PMZ0_PAPXU	50.413	242	110	4	83	324	28	259	2.46e-77	243
sp|Q9P2W7|B3GA1_HUMAN	tr|D2A2P0|D2A2P0_TRICA	45.141	319	145	8	7	319	10	304	3.28e-77	244
sp|Q9P2W7|B3GA1_HUMAN	tr|A0A3Q1LG25|A0A3Q1LG25_BOVIN	54.545	253	101	5	94	334	106	356	2.40e-75	240
sp|Q9P2W7|B3GA1_HUMAN	tr|A0A452G279|A0A452G279_CAPHI	51.923	260	106	6	83	334	53	301	1.70e-73	234
sp|Q9P2W7|B3GA1_HUMAN	tr|A0A2I3TP48|A0A2I3TP48_PANTR	56.652	233	91	3	83	307	106	336	1.29e-71	231
sp|Q9P2W7|B3GA1_HUMAN	tr|A0A2K6JUE8|A0A2K6JUE8_RHIBE	56.652	233	91	3	83	307	114	344	1.59e-71	231
sp|Q9P2W7|B3GA1_HUMAN	tr|A0A0L0BT89|A0A0L0BT89_LUCCU	48.988	247	118	5	81	322	49	292	1.30e-70	226
sp|Q9P2W7|B3GA1_HUMAN	tr|A0A2I3HKE6|A0A2I3HKE6_NOMLE	51.515	264	114	5	83	334	58	319	3.31e-70	226
sp|Q9P2W7|B3GA1_HUMAN	tr|W5J9C7|W5J9C7_ANODA	43.682	277	144	5	57	322	32	307	2.90e-69	224
sp|Q9P2W7|B3GA1_HUMAN	sp|O97422|B3GI_DROME	49.020	255	119	6	80	326	46	297	1.27e-68	221
sp|Q9P2W7|B3GA1_HUMAN	tr|A0A1U7QHM4|A0A1U7QHM4_MESAU	48.077	260	109	6	7	256	5	248	1.53e-64	209
sp|Q9P2W7|B3GA1_HUMAN	tr|H9JG82|H9JG82_BOMMO	46.188	223	110	3	102	324	1	213	2.84e-64	207
sp|Q9P2W7|B3GA1_HUMAN	tr|A0A2U3X4U6|A0A2U3X4U6_ODORO	60.112	178	64	2	85	262	85	255	2.27e-63	207
sp|Q9P2W7|B3GA1_HUMAN	tr|A0A2I3NI28|A0A2I3NI28_PAPAN	53.219	233	96	4	83	307	116	343	8.27e-63	208
sp|Q9P2W7|B3GA1_HUMAN	tr|A0A2K5NY89|A0A2K5NY89_CERAT	53.219	233	96	4	83	307	116	343	8.27e-63	208
sp|Q9P2W7|B3GA1_HUMAN	tr|E9GEM1|E9GEM1_DAPPU	45.923	233	112	4	84	315	1	220	1.50e-62	204
sp|Q9P2W7|B3GA1_HUMAN	tr|E9HHG8|E9HHG8_DAPPU	48.305	236	107	6	80	314	191	412	2.01e-62	210
sp|Q9P2W7|B3GA1_HUMAN	tr|A0A3Q0HGF7|A0A3Q0HGF7_ALLSI	54.545	242	92	7	95	334	48	273	2.70e-62	204
sp|Q9P2W7|B3GA1_HUMAN	tr|A0A2K5U5C7|A0A2K5U5C7_MACFA	53.448	232	95	4	83	306	118	344	3.26e-62	208
sp|Q9P2W7|B3GA1_HUMAN	tr|H2PJJ5|H2PJJ5_PONAB	45.200	250	81	2	85	334	81	274	6.14e-61	201
sp|Q9P2W7|B3GA1_HUMAN	tr|A0A067RD25|A0A067RD25_ZOONE	42.616	237	120	5	83	318	63	284	8.46e-59	197
sp|Q9P2W7|B3GA1_HUMAN	tr|A0A067RNG6|A0A067RNG6_ZOONE	43.673	245	123	6	74	316	126	357	6.85e-58	196
sp|Q9P2W7|B3GA1_HUMAN	tr|A0A0L7L7J4|A0A0L7L7J4_9NEOP	45.041	242	99	5	83	324	42	249	1.36e-57	191
sp|Q9P2W7|B3GA1_HUMAN	tr|A0A151PDP6|A0A151PDP6_ALLMI	56.354	181	75	3	156	334	20	198	1.42e-57	189
sp|Q9P2W7|B3GA1_HUMAN	tr|D6W689|D6W689_TRICA	44.538	238	117	6	81	316	65	289	5.72e-57	192
sp|Q9P2W7|B3GA1_HUMAN	tr|A0A026X2P4|A0A026X2P4_OOCBI	43.777	233	116	5	86	316	149	368	6.39e-54	186
sp|Q9P2W7|B3GA1_HUMAN	tr|A0A194PET1|A0A194PET1_PAPXU	42.060	233	115	7	86	316	2	216	4.84e-53	180
sp|Q9P2W7|B3GA1_HUMAN	tr|E9GEJ3|E9GEJ3_DAPPU	45.064	233	110	8	83	308	5	226	1.13e-52	178
sp|Q9P2W7|B3GA1_HUMAN	tr|A0A0L0C0C7|A0A0L0C0C7_LUCCU	42.231	251	126	7	84	329	225	461	3.21e-52	184
sp|Q9P2W7|B3GA1_HUMAN	tr|H9JRV6|H9JRV6_BOMMO	41.277	235	120	6	83	316	50	267	4.90e-51	177
sp|Q9P2W7|B3GA1_HUMAN	tr|W5JCX8|W5JCX8_ANODA	37.370	289	158	8	33	315	79	350	5.55e-50	176
sp|Q9P2W7|B3GA1_HUMAN	sp|Q9VTG7|B3G2P_DROME	41.463	246	128	6	74	316	220	452	2.16e-49	176
sp|Q9P2W7|B3GA1_HUMAN	tr|E2C162|E2C162_HARSA	43.111	225	113	5	94	316	198	409	4.86e-49	174
sp|Q9P2W7|B3GA1_HUMAN	tr|W5JQI6|W5JQI6_ANODA	39.344	244	132	5	75	316	140	369	1.81e-48	172
sp|Q9P2W7|B3GA1_HUMAN	sp|Q9VLA1|B3G2S_DROME	40.316	253	137	6	68	319	115	354	1.24e-47	170
sp|Q9P2W7|B3GA1_HUMAN	tr|A0A0L0BL08|A0A0L0BL08_LUCCU	42.194	237	123	6	81	316	113	336	3.63e-47	168
sp|Q9P2W7|B3GA1_HUMAN	tr|A0A2U3V797|A0A2U3V797_TURTR	58.268	127	52	1	208	334	1	126	3.50e-42	147
sp|Q9P2W7|B3GA1_HUMAN	tr|A0A1U7R3H0|A0A1U7R3H0_ALLSI	58.268	127	52	1	208	334	1	126	4.07e-42	147
sp|Q9P2W7|B3GA1_HUMAN	tr|A0A091WJN3|A0A091WJN3_OPIHO	57.813	128	53	1	207	334	1	127	4.33e-42	147
sp|Q9P2W7|B3GA1_HUMAN	tr|H0ZR46|H0ZR46_TAEGU	57.813	128	53	1	207	334	1	127	6.31e-42	147
sp|Q9P2W7|B3GA1_HUMAN	tr|G1NM54|G1NM54_MELGA	57.813	128	53	1	207	334	1	127	6.31e-42	147
sp|Q9P2W7|B3GA1_HUMAN	tr|A0A091J1Q9|A0A091J1Q9_EGRGA	57.813	128	53	1	207	334	1	127	6.31e-42	147
sp|Q9P2W7|B3GA1_HUMAN	tr|A0A093ICA4|A0A093ICA4_DRYPU	57.813	128	53	1	207	334	1	127	6.31e-42	147
sp|Q9P2W7|B3GA1_HUMAN	tr|A0A091IIU7|A0A091IIU7_CALAN	57.813	128	53	1	207	334	1	127	6.31e-42	147
sp|Q9P2W7|B3GA1_HUMAN	tr|A0A2I0MTU1|A0A2I0MTU1_COLLI	58.268	127	52	1	208	334	1	126	1.27e-41	146
sp|Q9P2W7|B3GA1_HUMAN	tr|R0M346|R0M346_ANAPL	58.268	127	52	1	208	334	1	126	1.27e-41	146
sp|Q9P2W7|B3GA1_HUMAN	tr|L5JMK1|L5JMK1_PTEAL	58.268	127	52	1	208	334	1	126	1.61e-41	145
sp|Q9P2W7|B3GA1_HUMAN	tr|A0A226MV73|A0A226MV73_CALSU	58.268	127	52	1	208	334	1	126	1.85e-41	145
sp|Q9P2W7|B3GA1_HUMAN	tr|G5ALU5|G5ALU5_HETGA	57.480	127	53	1	208	334	1	126	4.17e-41	144
sp|Q9P2W7|B3GA1_HUMAN	tr|A0A1U7U3Q9|A0A1U7U3Q9_TARSY	56.693	127	54	1	208	334	1	126	9.93e-41	144
sp|Q9P2W7|B3GA1_HUMAN	tr|K7F2K5|K7F2K5_PELSI	57.031	128	54	1	207	334	3	129	1.35e-40	143
sp|Q9P2W7|B3GA1_HUMAN	tr|A0A087QVC5|A0A087QVC5_APTFO	57.252	131	52	2	207	334	1	130	3.31e-40	142
sp|Q9P2W7|B3GA1_HUMAN	tr|L5JN29|L5JN29_PTEAL	57.937	126	47	1	85	210	87	206	3.85e-40	147
sp|Q9P2W7|B3GA1_HUMAN	tr|A0A384BKM3|A0A384BKM3_URSMA	62.393	117	43	1	208	324	158	273	5.29e-40	147
sp|Q9P2W7|B3GA1_HUMAN	tr|A0A226MG03|A0A226MG03_CALSU	59.055	127	45	2	82	207	67	187	9.91e-40	143
sp|Q9P2W7|B3GA1_HUMAN	tr|A0A3Q1M0B6|A0A3Q1M0B6_BOVIN	54.483	145	61	3	190	334	280	419	4.74e-39	148
sp|Q9P2W7|B3GA1_HUMAN	tr|G3T4M9|G3T4M9_LOXAF	40.530	264	132	8	83	334	53	303	8.89e-38	141
sp|Q9P2W7|B3GA1_HUMAN	tr|G3I065|G3I065_CRIGR	54.962	131	53	4	208	334	1	129	6.78e-37	134
sp|Q9P2W7|B3GA1_HUMAN	tr|A0A0L7LHU5|A0A0L7LHU5_9NEOP	39.891	183	92	5	135	316	19	184	1.71e-34	131
sp|Q9P2W7|B3GA1_HUMAN	tr|F6QV89|F6QV89_ORNAN	53.957	139	54	1	80	208	110	248	3.27e-33	129
sp|Q9P2W7|B3GA1_HUMAN	tr|A0A286XCE9|A0A286XCE9_CAVPO	59.804	102	40	1	208	309	1	101	5.16e-33	123
sp|Q9P2W7|B3GA1_HUMAN	tr|M0SQP9|M0SQP9_MUSAM	37.011	281	137	13	64	320	149	413	3.67e-32	129
sp|Q9P2W7|B3GA1_HUMAN	tr|M0SYK0|M0SYK0_MUSAM	38.710	248	121	11	88	320	154	385	9.16e-32	128
sp|Q9P2W7|B3GA1_HUMAN	tr|M0SR21|M0SR21_MUSAM	34.799	273	142	12	64	315	207	464	2.38e-28	119
sp|Q9P2W7|B3GA1_HUMAN	tr|A0A1B1IJJ7|A0A1B1IJJ7_PHYPA	36.680	259	126	12	88	331	178	413	2.55e-28	119
sp|Q9P2W7|B3GA1_HUMAN	tr|A0A1B1IJK1|A0A1B1IJK1_PHYPA	35.907	259	128	12	88	331	169	404	3.45e-28	118
sp|Q9P2W7|B3GA1_HUMAN	sp|Q9SXC4|IRX9H_ARATH	36.820	239	120	10	88	311	145	367	1.06e-27	116
sp|Q9P2W7|B3GA1_HUMAN	tr|Q50HW2|Q50HW2_MAIZE	36.431	269	142	12	69	320	57	313	3.51e-27	114
sp|Q9P2W7|B3GA1_HUMAN	tr|A0A445BTZ2|A0A445BTZ2_ARAHY	33.566	286	151	10	40	311	149	409	1.94e-26	114
sp|Q9P2W7|B3GA1_HUMAN	tr|A0A445C8X2|A0A445C8X2_ARAHY	33.566	286	151	10	40	311	149	409	6.59e-26	114
sp|Q9P2W7|B3GA1_HUMAN	tr|A0A2I0LGS3|A0A2I0LGS3_COLLI	57.000	100	41	2	208	307	1	98	9.86e-26	103
sp|Q9P2W7|B3GA1_HUMAN	tr|M0RUM1|M0RUM1_MUSAM	34.298	242	129	9	88	315	151	376	1.83e-25	110
sp|Q9P2W7|B3GA1_HUMAN	tr|M0RN79|M0RN79_MUSAM	34.008	247	133	10	88	320	116	346	4.23e-25	108
sp|Q9P2W7|B3GA1_HUMAN	tr|M0TKK1|M0TKK1_MUSAM	33.745	243	126	11	88	315	178	400	1.41e-24	108
sp|Q9P2W7|B3GA1_HUMAN	tr|A0A444X6P6|A0A444X6P6_ARAHY	32.677	254	138	12	78	315	159	395	1.68e-24	108
sp|Q9P2W7|B3GA1_HUMAN	tr|A2Z5S9|A2Z5S9_ORYSI	35.317	252	128	11	88	315	81	321	5.63e-23	102
sp|Q9P2W7|B3GA1_HUMAN	tr|B4FCR6|B4FCR6_MAIZE	34.711	242	131	10	88	311	128	360	3.97e-22	101
sp|Q9P2W7|B3GA1_HUMAN	tr|A0A3B5Y6G6|A0A3B5Y6G6_WHEAT	35.081	248	128	12	88	319	187	417	6.79e-22	100
sp|Q9P2W7|B3GA1_HUMAN	tr|A0A1D6NFV7|A0A1D6NFV7_MAIZE	34.008	247	132	11	88	319	199	429	1.16e-21	100
sp|Q9P2W7|B3GA1_HUMAN	tr|A2WTQ4|A2WTQ4_ORYSI	33.469	245	132	11	88	317	197	425	1.39e-21	100
sp|Q9P2W7|B3GA1_HUMAN	tr|B8ATY4|B8ATY4_ORYSI	35.417	240	126	10	88	312	130	355	1.73e-21	99.4
sp|Q9P2W7|B3GA1_HUMAN	tr|A0A3B6A0P9|A0A3B6A0P9_WHEAT	34.413	247	131	11	88	319	187	417	1.74e-21	99.8
sp|Q9P2W7|B3GA1_HUMAN	tr|A0A3B5Z3Y1|A0A3B5Z3Y1_WHEAT	34.413	247	131	11	88	319	187	417	1.86e-21	99.8
sp|Q9P2W7|B3GA1_HUMAN	tr|W5CYY3|W5CYY3_WHEAT	33.603	247	133	11	88	319	197	427	1.42e-20	97.4
sp|Q9P2W7|B3GA1_HUMAN	tr|A0A3B6EK22|A0A3B6EK22_WHEAT	33.603	247	133	11	88	319	197	427	1.51e-20	97.4
sp|Q9P2W7|B3GA1_HUMAN	tr|A0A3B6GY47|A0A3B6GY47_WHEAT	33.603	247	133	11	88	319	197	427	1.52e-20	97.4
sp|Q9P2W7|B3GA1_HUMAN	tr|C0HI75|C0HI75_MAIZE	32.661	248	133	11	88	317	199	430	5.82e-20	95.5
sp|Q9P2W7|B3GA1_HUMAN	tr|A0A1D5V0U4|A0A1D5V0U4_WHEAT	34.274	248	136	13	88	318	144	381	1.21e-19	94.4
sp|Q9P2W7|B3GA1_HUMAN	tr|B8A370|B8A370_MAIZE	32.800	250	134	11	88	319	189	422	1.98e-19	94.0
sp|Q9P2W7|B3GA1_HUMAN	tr|K7TN32|K7TN32_MAIZE	33.333	243	134	10	88	311	132	365	5.35e-19	92.4
sp|Q9P2W7|B3GA1_HUMAN	tr|B8AWU7|B8AWU7_ORYSI	30.833	240	132	10	88	309	199	422	1.24e-18	91.7
sp|Q9P2W7|B3GA1_HUMAN	tr|A0A3B6APQ2|A0A3B6APQ2_WHEAT	32.661	248	138	12	88	318	144	379	7.49e-18	89.0
sp|Q9P2W7|B3GA1_HUMAN	tr|M0TP24|M0TP24_MUSAM	33.054	239	119	13	97	311	102	323	1.27e-17	87.8
sp|Q9P2W7|B3GA1_HUMAN	tr|F7CA33|F7CA33_ORNAN	56.164	73	31	1	185	257	16	87	5.02e-17	80.1
sp|Q9P2W7|B3GA1_HUMAN	tr|A0A091DL39|A0A091DL39_FUKDA	51.389	72	35	0	235	306	41	112	6.72e-17	83.6
sp|Q9P2W7|B3GA1_HUMAN	tr|A2YGE5|A2YGE5_ORYSI	31.599	269	130	11	88	315	200	455	5.52e-15	81.3
sp|Q9P2W7|B3GA1_HUMAN	tr|M0SG37|M0SG37_MUSAM	26.389	288	149	10	68	315	143	407	7.30e-15	80.5
sp|Q9P2W7|B3GA1_HUMAN	tr|M0TSA8|M0TSA8_MUSAM	33.333	252	126	15	85	311	90	324	8.04e-15	79.7
sp|Q9P2W7|B3GA1_HUMAN	tr|A0A3B6DPM3|A0A3B6DPM3_WHEAT	30.078	256	139	9	80	315	159	394	1.57e-14	79.7
sp|Q9P2W7|B3GA1_HUMAN	tr|A0A3B6CEU2|A0A3B6CEU2_WHEAT	30.242	248	133	9	88	315	167	394	8.66e-14	77.4
sp|Q9P2W7|B3GA1_HUMAN	tr|A0A1D6GU08|A0A1D6GU08_MAIZE	30.627	271	134	11	86	315	197	454	9.57e-14	77.4
sp|Q9P2W7|B3GA1_HUMAN	tr|A0A3B6SL02|A0A3B6SL02_WHEAT	31.599	269	130	11	88	315	201	456	9.67e-14	77.4
sp|Q9P2W7|B3GA1_HUMAN	tr|A0A3B6TW73|A0A3B6TW73_WHEAT	31.227	269	131	11	88	315	199	454	1.28e-13	77.0
sp|Q9P2W7|B3GA1_HUMAN	tr|A0A3B6RPP5|A0A3B6RPP5_WHEAT	30.855	269	132	11	88	315	197	452	4.02e-13	75.5
sp|Q9P2W7|B3GA1_HUMAN	tr|B6STW3|B6STW3_MAIZE	30.451	266	148	11	84	325	99	351	4.61e-13	74.7
sp|Q9P2W7|B3GA1_HUMAN	tr|A0A1D6LPA4|A0A1D6LPA4_MAIZE	30.112	269	134	11	88	315	201	456	5.79e-13	75.1
sp|Q9P2W7|B3GA1_HUMAN	tr|K7VJ83|K7VJ83_MAIZE	31.559	263	135	13	84	317	96	342	1.63e-12	73.2
sp|Q9P2W7|B3GA1_HUMAN	tr|M0RV45|M0RV45_MUSAM	30.035	283	157	13	63	322	50	314	1.65e-12	72.8
sp|Q9P2W7|B3GA1_HUMAN	tr|M0S0A1|M0S0A1_MUSAM	28.521	284	150	11	88	334	147	414	1.89e-12	73.6
sp|Q9P2W7|B3GA1_HUMAN	sp|Q9FH90|IX14H_ARATH	29.032	279	136	12	85	315	153	417	2.25e-12	73.2
sp|Q9P2W7|B3GA1_HUMAN	tr|B8ALK3|B8ALK3_ORYSI	30.798	263	135	12	84	314	96	343	3.85e-12	72.0
sp|Q9P2W7|B3GA1_HUMAN	tr|A0A444YN32|A0A444YN32_ARAHY	30.488	246	126	14	86	310	105	326	4.62e-12	71.6
sp|Q9P2W7|B3GA1_HUMAN	tr|A0A445CJ71|A0A445CJ71_ARAHY	30.488	246	126	14	86	310	101	322	4.72e-12	71.6
sp|Q9P2W7|B3GA1_HUMAN	tr|R1G7N0|R1G7N0_EMIHU	28.462	260	131	10	88	312	34	273	7.30e-12	70.5
sp|Q9P2W7|B3GA1_HUMAN	tr|A0A444ZAC2|A0A444ZAC2_ARAHY	26.667	270	148	8	85	315	163	421	9.85e-12	71.2
sp|Q9P2W7|B3GA1_HUMAN	tr|A0A444WTG4|A0A444WTG4_ARAHY	26.667	270	148	8	85	315	163	421	1.01e-11	71.2
sp|Q9P2W7|B3GA1_HUMAN	tr|A0A3B6GQB8|A0A3B6GQB8_WHEAT	32.927	164	91	6	83	241	66	215	1.05e-11	70.5
sp|Q9P2W7|B3GA1_HUMAN	tr|A0A1L8FBX3|A0A1L8FBX3_XENLA	49.231	65	33	0	80	144	77	141	2.14e-11	67.4
sp|Q9P2W7|B3GA1_HUMAN	tr|M0SEE6|M0SEE6_MUSAM	31.873	251	131	13	86	314	69	301	2.27e-11	69.3
sp|Q9P2W7|B3GA1_HUMAN	tr|A0A1D6ML47|A0A1D6ML47_MAIZE	28.992	238	118	12	92	311	79	283	2.36e-11	69.3
sp|Q9P2W7|B3GA1_HUMAN	tr|A0A445B4F0|A0A445B4F0_ARAHY	34.783	138	74	6	78	214	152	274	2.45e-11	70.1
sp|Q9P2W7|B3GA1_HUMAN	tr|A0A445B4F0|A0A445B4F0_ARAHY	27.350	117	70	5	213	315	369	484	0.041	41.6
sp|Q9P2W7|B3GA1_HUMAN	tr|A0A3B6EJD2|A0A3B6EJD2_WHEAT	28.163	245	126	12	98	311	84	309	2.63e-11	69.3
sp|Q9P2W7|B3GA1_HUMAN	tr|M0TXE3|M0TXE3_MUSAM	30.864	243	128	11	98	318	77	301	2.96e-11	68.9
sp|Q9P2W7|B3GA1_HUMAN	tr|A6PZH6|A6PZH6_WHEAT	37.647	170	79	10	84	241	97	251	4.49e-11	68.9
sp|Q9P2W7|B3GA1_HUMAN	tr|M5EF78|M5EF78_WHEAT	37.647	170	79	10	84	241	97	251	5.41e-11	68.6
sp|Q9P2W7|B3GA1_HUMAN	tr|R1E1Q9|R1E1Q9_EMIHU	29.389	262	139	8	79	312	274	517	9.40e-11	68.6
sp|Q9P2W7|B3GA1_HUMAN	tr|M0SE82|M0SE82_MUSAM	27.148	291	159	11	86	334	174	453	9.83e-11	68.6
sp|Q9P2W7|B3GA1_HUMAN	tr|M5EDW0|M5EDW0_WHEAT	37.059	170	80	10	84	241	97	251	1.41e-10	67.4
sp|Q9P2W7|B3GA1_HUMAN	tr|A0A1L8GGZ4|A0A1L8GGZ4_XENLA	65.909	44	15	0	82	125	73	116	1.54e-10	63.9
sp|Q9P2W7|B3GA1_HUMAN	tr|M0TLU8|M0TLU8_MUSAM	31.174	247	132	11	86	311	67	296	1.78e-10	66.6
sp|Q9P2W7|B3GA1_HUMAN	tr|M0T2G1|M0T2G1_MUSAM	30.075	266	149	11	67	311	47	296	2.45e-10	66.2
sp|Q9P2W7|B3GA1_HUMAN	tr|M0TZE6|M0TZE6_MUSAM	30.038	263	138	12	88	315	139	390	2.82e-10	67.0
sp|Q9P2W7|B3GA1_HUMAN	tr|A0A3B6ARK6|A0A3B6ARK6_WHEAT	30.736	231	131	11	98	310	121	340	3.55e-10	66.2
sp|Q9P2W7|B3GA1_HUMAN	sp|Q9ZQC6|IRX9_ARATH	28.070	285	165	14	42	310	79	339	3.74e-10	65.9
sp|Q9P2W7|B3GA1_HUMAN	tr|A0A3B6BZ79|A0A3B6BZ79_WHEAT	30.736	231	131	11	98	310	122	341	4.62e-10	65.9
sp|Q9P2W7|B3GA1_HUMAN	tr|A0A310UBW2|A0A310UBW2_XENLA	66.667	42	14	0	82	123	80	121	7.42e-10	63.2
sp|Q9P2W7|B3GA1_HUMAN	tr|M0TQR2|M0TQR2_MUSAM	31.884	276	126	14	88	315	134	395	1.36e-09	64.7
sp|Q9P2W7|B3GA1_HUMAN	tr|A0A1D5V009|A0A1D5V009_WHEAT	32.314	229	128	11	98	310	119	336	2.38e-09	63.5
sp|Q9P2W7|B3GA1_HUMAN	tr|A0A3B6AR07|A0A3B6AR07_WHEAT	39.683	126	64	5	98	222	119	233	4.63e-09	62.8
sp|Q9P2W7|B3GA1_HUMAN	sp|Q8L707|IRX14_ARATH	25.993	277	141	12	89	315	165	427	5.05e-09	63.2
sp|Q9P2W7|B3GA1_HUMAN	tr|A0A1D5V010|A0A1D5V010_WHEAT	29.870	231	133	11	98	310	123	342	6.06e-09	62.4
sp|Q9P2W7|B3GA1_HUMAN	tr|A0A1L8HRJ8|A0A1L8HRJ8_XENLA	65.854	41	14	0	83	123	78	118	6.43e-09	59.7
sp|Q9P2W7|B3GA1_HUMAN	tr|B8AVK4|B8AVK4_ORYSI	27.888	251	135	10	88	315	174	401	7.24e-09	62.4
sp|Q9P2W7|B3GA1_HUMAN	tr|A0A3B6BZE3|A0A3B6BZE3_WHEAT	30.172	232	132	10	98	310	119	339	1.07e-08	61.6
sp|Q9P2W7|B3GA1_HUMAN	tr|A0A3B5XVY9|A0A3B5XVY9_WHEAT	28.169	213	110	8	128	311	158	356	2.96e-08	60.5
sp|Q9P2W7|B3GA1_HUMAN	tr|A0A1L8FZM5|A0A1L8FZM5_XENLA	61.905	42	16	0	82	123	80	121	3.09e-08	57.8
sp|Q9P2W7|B3GA1_HUMAN	tr|A0A3B5ZNY7|A0A3B5ZNY7_WHEAT	28.037	214	111	8	127	311	157	356	3.46e-08	60.1
sp|Q9P2W7|B3GA1_HUMAN	tr|A0A3B5YS81|A0A3B5YS81_WHEAT	28.037	214	111	8	127	311	157	356	3.65e-08	60.1
sp|Q9P2W7|B3GA1_HUMAN	tr|A2WKX1|A2WKX1_ORYSI	31.633	196	108	9	57	241	41	221	4.19e-08	60.5
sp|Q9P2W7|B3GA1_HUMAN	tr|A0A1B1IJJ8|A0A1B1IJJ8_PHYPA	31.818	176	105	7	49	223	150	311	4.26e-08	60.1
sp|Q9P2W7|B3GA1_HUMAN	tr|B4FRL7|B4FRL7_MAIZE	27.570	214	112	9	127	311	159	358	1.18e-07	58.5
sp|Q9P2W7|B3GA1_HUMAN	tr|A0A1D6JG22|A0A1D6JG22_MAIZE	28.151	238	132	10	49	270	144	358	1.25e-07	58.5
sp|Q9P2W7|B3GA1_HUMAN	tr|A0A1D6DW29|A0A1D6DW29_MAIZE	29.648	199	103	8	88	270	179	356	1.42e-07	58.5
sp|Q9P2W7|B3GA1_HUMAN	tr|A0A2K1JDD3|A0A2K1JDD3_PHYPA	32.192	146	88	5	86	230	155	290	4.30e-06	53.9
sp|Q9P2W7|B3GA1_HUMAN	tr|A0A1D6PFU8|A0A1D6PFU8_MAIZE	34.127	126	67	5	88	212	199	309	5.02e-06	54.3
sp|Q9P2W7|B3GA1_HUMAN	tr|A0A1B1IJK3|A0A1B1IJK3_PHYPA	31.544	149	91	5	86	233	151	289	7.81e-05	50.1
sp|Q9P2W7|B3GA1_HUMAN	tr|M0SQI6|M0SQI6_MUSAM	23.404	188	101	5	189	334	30	216	1.57e-04	48.5
sp|Q9P2W7|B3GA1_HUMAN	tr|A0A1D6F515|A0A1D6F515_MAIZE	38.636	132	64	5	95	222	127	245	1.63e-04	48.9
sp|Q9P2W7|B3GA1_HUMAN	tr|W5CRX1|W5CRX1_WHEAT	33.333	90	46	4	156	241	257	336	3.63e-04	48.1
sp|Q9P2W7|B3GA1_HUMAN	tr|W5CRX1|W5CRX1_WHEAT	45.833	48	24	2	98	144	89	135	0.39	38.5
sp|Q9P2W7|B3GA1_HUMAN	tr|A0A2U4B4P4|A0A2U4B4P4_TURTR	40.816	49	15	1	83	117	68	116	5.5	35.0
sp|Q9P2W7|B3GA1_HUMAN	tr|G3QU36|G3QU36_GORGO	28.571	112	67	4	134	244	121	220	5.8	34.7
sp|Q9P2W7|B3GA1_HUMAN	tr|H0VBD2|H0VBD2_CAVPO	34.426	61	36	1	16	72	415	475	5.9	35.0
sp|Q9P2W7|B3GA1_HUMAN	tr|B8B6B5|B8B6B5_ORYSI	35.000	60	34	1	165	224	15	69	7.9	33.5
sp|Q9P2W7|B3GA1_HUMAN	tr|A0A1S3FZC3|A0A1S3FZC3_DIPOR	30.233	86	42	3	74	150	193	269	8.1	34.3
sp|Q9P2W7|B3GA1_HUMAN	sp|Q92692|NECT2_HUMAN	27.679	112	68	4	134	244	120	219	9.6	34.3
sp|Q9P2W9|STX18_HUMAN	sp|Q9P2W9|STX18_HUMAN	100.000	335	0	0	1	335	1	335	0.0	689
sp|Q9P2W9|STX18_HUMAN	sp|Q5REB4|STX18_PONAB	99.701	335	1	0	1	335	1	335	0.0	687
sp|Q9P2W9|STX18_HUMAN	tr|A0A2K5Y8G5|A0A2K5Y8G5_MANLE	99.701	335	1	0	1	335	1	335	0.0	687
sp|Q9P2W9|STX18_HUMAN	tr|F6VA15|F6VA15_MACMU	99.701	335	1	0	1	335	1	335	0.0	687
sp|Q9P2W9|STX18_HUMAN	tr|A0A0D9RUP2|A0A0D9RUP2_CHLSB	99.701	335	1	0	1	335	1	335	0.0	687
sp|Q9P2W9|STX18_HUMAN	tr|A0A2K6KR61|A0A2K6KR61_RHIBE	99.403	335	2	0	1	335	1	335	0.0	685
sp|Q9P2W9|STX18_HUMAN	tr|A0A2K5NRN2|A0A2K5NRN2_CERAT	99.403	335	2	0	1	335	1	335	0.0	685
sp|Q9P2W9|STX18_HUMAN	tr|A0A2K5DKA0|A0A2K5DKA0_AOTNA	99.104	335	3	0	1	335	1	335	0.0	685
sp|Q9P2W9|STX18_HUMAN	tr|A0A2K5VGH3|A0A2K5VGH3_MACFA	99.699	332	1	0	1	332	1	332	0.0	679
sp|Q9P2W9|STX18_HUMAN	tr|A0A2K6UFW9|A0A2K6UFW9_SAIBB	98.512	336	4	1	1	335	1	336	0.0	678
sp|Q9P2W9|STX18_HUMAN	tr|A0A096NZE1|A0A096NZE1_PAPAN	99.398	332	2	0	1	332	1	332	0.0	677
sp|Q9P2W9|STX18_HUMAN	tr|A0A2R9AW91|A0A2R9AW91_PANPA	97.619	336	7	1	1	335	1	336	0.0	667
sp|Q9P2W9|STX18_HUMAN	tr|A0A2I2ZMZ6|A0A2I2ZMZ6_GORGO	97.619	336	7	1	1	335	1	336	0.0	667
sp|Q9P2W9|STX18_HUMAN	tr|A0A5F4WJ03|A0A5F4WJ03_CALJA	94.051	353	2	2	1	335	1	352	0.0	667
sp|Q9P2W9|STX18_HUMAN	tr|A0A2I3SL67|A0A2I3SL67_PANTR	97.321	336	8	1	1	335	1	336	0.0	665
sp|Q9P2W9|STX18_HUMAN	tr|A0A1S3FTR9|A0A1S3FTR9_DIPOR	92.836	335	20	1	1	335	1	331	0.0	643
sp|Q9P2W9|STX18_HUMAN	tr|A0A2K6G698|A0A2K6G698_PROCO	96.119	335	13	0	1	335	1	335	0.0	641
sp|Q9P2W9|STX18_HUMAN	tr|A0A091D6A6|A0A091D6A6_FUKDA	92.239	335	26	0	1	335	1	335	0.0	639
sp|Q9P2W9|STX18_HUMAN	tr|A0A2Y9MP40|A0A2Y9MP40_DELLE	95.224	335	16	0	1	335	1	335	0.0	637
sp|Q9P2W9|STX18_HUMAN	tr|A0A2U4ASY3|A0A2U4ASY3_TURTR	95.224	335	16	0	1	335	1	335	0.0	636
sp|Q9P2W9|STX18_HUMAN	tr|A0A340WVC4|A0A340WVC4_LIPVE	95.224	335	16	0	1	335	1	335	0.0	635
sp|Q9P2W9|STX18_HUMAN	tr|A0A2Y9EFE6|A0A2Y9EFE6_PHYMC	95.224	335	16	0	1	335	1	335	0.0	635
sp|Q9P2W9|STX18_HUMAN	tr|H0WYQ4|H0WYQ4_OTOGA	95.522	335	15	0	1	335	1	335	0.0	632
sp|Q9P2W9|STX18_HUMAN	tr|J9P4H8|J9P4H8_CANLF	94.345	336	18	1	1	335	1	336	0.0	632
sp|Q9P2W9|STX18_HUMAN	tr|A0A2U3X1M5|A0A2U3X1M5_ODORO	94.611	334	18	0	1	334	1	334	0.0	630
sp|Q9P2W9|STX18_HUMAN	tr|A0A452FDT2|A0A452FDT2_CAPHI	94.030	335	20	0	1	335	1	335	0.0	628
sp|Q9P2W9|STX18_HUMAN	tr|A0A384BN23|A0A384BN23_URSMA	94.328	335	19	0	1	335	1	335	0.0	626
sp|Q9P2W9|STX18_HUMAN	tr|A5PJR7|A5PJR7_BOVIN	93.433	335	22	0	1	335	1	335	0.0	625
sp|Q9P2W9|STX18_HUMAN	tr|W5PC19|W5PC19_SHEEP	93.731	335	21	0	1	335	1	335	0.0	624
sp|Q9P2W9|STX18_HUMAN	tr|A0A1U7Q4R8|A0A1U7Q4R8_MESAU	94.030	335	19	1	1	335	1	334	0.0	622
sp|Q9P2W9|STX18_HUMAN	tr|A0A2Y9RJK9|A0A2Y9RJK9_TRIMA	92.857	336	23	1	1	335	1	336	0.0	620
sp|Q9P2W9|STX18_HUMAN	tr|A0A3Q2HEG9|A0A3Q2HEG9_HORSE	94.260	331	19	0	1	331	58	388	0.0	617
sp|Q9P2W9|STX18_HUMAN	tr|G3GWE3|G3GWE3_CRIGR	93.134	335	22	1	1	335	1	334	0.0	617
sp|Q9P2W9|STX18_HUMAN	sp|Q8VDS8|STX18_MOUSE	92.537	335	24	1	1	335	1	334	0.0	613
sp|Q9P2W9|STX18_HUMAN	tr|A0A286Y5E2|A0A286Y5E2_CAVPO	92.239	335	26	0	1	335	1	335	0.0	613
sp|Q9P2W9|STX18_HUMAN	tr|H2PCW3|H2PCW3_PONAB	92.330	339	21	2	1	335	1	338	0.0	612
sp|Q9P2W9|STX18_HUMAN	tr|D2HLS2|D2HLS2_AILME	94.444	306	17	0	30	335	1	306	0.0	602
sp|Q9P2W9|STX18_HUMAN	tr|G5B311|G5B311_HETGA	90.448	335	32	0	1	335	1	335	0.0	589
sp|Q9P2W9|STX18_HUMAN	tr|A0A2I3GYF2|A0A2I3GYF2_NOMLE	87.761	335	1	1	1	335	1	295	0.0	583
sp|Q9P2W9|STX18_HUMAN	tr|A0A2R8ZYG0|A0A2R8ZYG0_PANPA	87.425	334	19	2	2	335	6	316	0.0	582
sp|Q9P2W9|STX18_HUMAN	tr|M3Y987|M3Y987_MUSPF	94.079	304	18	0	1	304	1	304	0.0	558
sp|Q9P2W9|STX18_HUMAN	tr|A0A1S3A4M5|A0A1S3A4M5_ERIEU	80.460	348	55	2	1	335	1	348	0.0	552
sp|Q9P2W9|STX18_HUMAN	tr|A0A151P9V2|A0A151P9V2_ALLMI	80.240	334	62	2	1	333	1	331	0.0	548
sp|Q9P2W9|STX18_HUMAN	tr|A0A287BIE1|A0A287BIE1_PIG	93.571	280	18	0	56	335	62	341	0.0	543
sp|Q9P2W9|STX18_HUMAN	tr|A0A091I341|A0A091I341_CALAN	78.571	336	68	2	1	335	1	333	0.0	542
sp|Q9P2W9|STX18_HUMAN	tr|A0A2I3MB00|A0A2I3MB00_PAPAN	85.846	325	32	4	2	326	26	336	0.0	539
sp|Q9P2W9|STX18_HUMAN	tr|G3SBV0|G3SBV0_GORGO	82.388	335	31	4	2	335	6	313	0.0	538
sp|Q9P2W9|STX18_HUMAN	tr|A0A2I3SD96|A0A2I3SD96_PANTR	82.335	334	18	3	2	335	6	298	0.0	536
sp|Q9P2W9|STX18_HUMAN	tr|A0A4X2LYQ5|A0A4X2LYQ5_VOMUR	85.970	335	43	1	1	331	1	335	0.0	532
sp|Q9P2W9|STX18_HUMAN	tr|A0A2K5M6R7|A0A2K5M6R7_CERAT	87.540	313	25	4	2	314	26	324	0.0	527
sp|Q9P2W9|STX18_HUMAN	tr|A0A287D7Z4|A0A287D7Z4_ICTTR	88.158	304	18	2	1	304	1	286	0.0	525
sp|Q9P2W9|STX18_HUMAN	tr|A0A2K5YRW3|A0A2K5YRW3_MANLE	86.581	313	28	4	2	314	26	324	0.0	520
sp|Q9P2W9|STX18_HUMAN	tr|H9GH39|H9GH39_ANOCA	76.176	340	74	3	1	335	1	338	0.0	517
sp|Q9P2W9|STX18_HUMAN	tr|K7GDX5|K7GDX5_PELSI	79.217	332	65	2	1	331	1	329	0.0	515
sp|Q9P2W9|STX18_HUMAN	tr|A0A2K6K6Z2|A0A2K6K6Z2_RHIBE	81.481	324	38	4	3	326	1	302	0.0	513
sp|Q9P2W9|STX18_HUMAN	tr|G1PG20|G1PG20_MYOLU	87.097	279	36	0	57	335	1	279	0.0	509
sp|Q9P2W9|STX18_HUMAN	tr|H0ZI41|H0ZI41_TAEGU	75.305	328	79	2	9	335	1	327	1.06e-177	499
sp|Q9P2W9|STX18_HUMAN	tr|A0A3Q0DU93|A0A3Q0DU93_TARSY	93.701	254	16	0	82	335	1	254	9.08e-176	491
sp|Q9P2W9|STX18_HUMAN	tr|A0A1L8HKT5|A0A1L8HKT5_XENLA	74.627	335	73	3	1	335	21	343	2.44e-175	494
sp|Q9P2W9|STX18_HUMAN	tr|A0A226NI33|A0A226NI33_CALSU	75.298	336	72	4	1	335	1	326	4.26e-174	490
sp|Q9P2W9|STX18_HUMAN	tr|G1NJA7|G1NJA7_MELGA	82.437	279	49	0	57	335	1	279	3.85e-172	483
sp|Q9P2W9|STX18_HUMAN	tr|L5K4N3|L5K4N3_PTEAL	87.778	270	31	1	68	335	61	330	5.63e-172	485
sp|Q9P2W9|STX18_HUMAN	tr|A0A5F9CLX9|A0A5F9CLX9_RABIT	89.531	277	29	0	1	277	1	277	5.81e-172	486
sp|Q9P2W9|STX18_HUMAN	tr|A0A087QRF4|A0A087QRF4_APTFO	82.437	279	49	0	57	335	1	279	1.85e-171	482
sp|Q9P2W9|STX18_HUMAN	tr|A0A093GSV1|A0A093GSV1_DRYPU	82.437	279	49	0	57	335	1	279	5.96e-171	480
sp|Q9P2W9|STX18_HUMAN	tr|A0A091J031|A0A091J031_EGRGA	82.079	279	50	0	57	335	1	279	2.70e-170	479
sp|Q9P2W9|STX18_HUMAN	tr|A0A091W8X3|A0A091W8X3_OPIHO	81.720	279	51	0	57	335	1	279	9.03e-170	478
sp|Q9P2W9|STX18_HUMAN	tr|A0A1U7RM86|A0A1U7RM86_ALLSI	82.079	279	50	0	57	335	10	288	5.86e-169	476
sp|Q9P2W9|STX18_HUMAN	tr|F7FQA7|F7FQA7_ORNAN	82.918	281	45	3	57	335	1	280	7.26e-169	475
sp|Q9P2W9|STX18_HUMAN	tr|A0A2I0MMB2|A0A2I0MMB2_COLLI	81.786	280	51	0	56	335	78	357	1.03e-168	478
sp|Q9P2W9|STX18_HUMAN	tr|A0A099YVA2|A0A099YVA2_TINGU	80.783	281	52	1	57	335	1	281	8.27e-167	470
sp|Q9P2W9|STX18_HUMAN	tr|A0A1S3L997|A0A1S3L997_SALSA	70.238	336	94	3	1	335	1	331	3.88e-162	460
sp|Q9P2W9|STX18_HUMAN	tr|A0A3B4VMC3|A0A3B4VMC3_SERDU	70.414	338	83	5	1	335	20	343	6.64e-162	460
sp|Q9P2W9|STX18_HUMAN	tr|A0A3B5JZ15|A0A3B5JZ15_TAKRU	70.414	338	81	6	1	335	1	322	3.03e-161	457
sp|Q9P2W9|STX18_HUMAN	tr|G3P074|G3P074_GASAC	69.412	340	76	5	1	335	1	317	8.16e-161	456
sp|Q9P2W9|STX18_HUMAN	tr|A0A2I3G7C1|A0A2I3G7C1_NOMLE	69.851	335	43	4	1	335	6	282	3.99e-156	443
sp|Q9P2W9|STX18_HUMAN	tr|R0LM35|R0LM35_ANAPL	81.712	257	47	0	79	335	1	257	2.18e-149	425
sp|Q9P2W9|STX18_HUMAN	tr|A0A5F5XI22|A0A5F5XI22_FELCA	88.750	240	27	0	66	305	56	295	3.83e-149	431
sp|Q9P2W9|STX18_HUMAN	tr|A0A1L8HTK2|A0A1L8HTK2_XENLA	72.313	307	77	3	1	306	21	320	4.85e-146	422
sp|Q9P2W9|STX18_HUMAN	tr|A0A1S3P5U2|A0A1S3P5U2_SALSA	70.526	285	83	1	52	335	5	289	2.20e-136	393
sp|Q9P2W9|STX18_HUMAN	tr|G3SLM6|G3SLM6_LOXAF	94.118	204	12	0	1	204	1	204	4.49e-129	371
sp|Q9P2W9|STX18_HUMAN	tr|A0A060Y064|A0A060Y064_ONCMY	61.342	313	115	5	27	335	1	311	1.66e-116	343
sp|Q9P2W9|STX18_HUMAN	tr|A0A067RBV0|A0A067RBV0_ZOONE	48.378	339	155	8	3	334	1	326	6.41e-97	295
sp|Q9P2W9|STX18_HUMAN	tr|E2C2S7|E2C2S7_HARSA	46.154	338	163	7	3	334	1	325	5.25e-95	290
sp|Q9P2W9|STX18_HUMAN	tr|A0A0Q3M586|A0A0Q3M586_AMAAE	82.530	166	26	2	1	165	1	164	5.57e-95	283
sp|Q9P2W9|STX18_HUMAN	tr|A0A194QG14|A0A194QG14_PAPXU	46.746	338	162	7	3	334	1	326	1.31e-92	283
sp|Q9P2W9|STX18_HUMAN	tr|A0A0Q3PP26|A0A0Q3PP26_AMAAE	78.107	169	37	0	167	335	8	176	7.77e-91	273
sp|Q9P2W9|STX18_HUMAN	tr|A0A026WGF9|A0A026WGF9_OOCBI	42.733	344	171	7	3	334	1	330	3.52e-84	262
sp|Q9P2W9|STX18_HUMAN	tr|H9JCC8|H9JCC8_BOMMO	44.272	323	162	7	3	322	1	308	2.27e-78	256
sp|Q9P2W9|STX18_HUMAN	tr|D6X505|D6X505_TRICA	41.867	332	154	5	3	334	1	293	3.41e-75	238
sp|Q9P2W9|STX18_HUMAN	tr|E9G4H7|E9G4H7_DAPPU	38.138	333	186	5	3	334	2	315	1.43e-73	234
sp|Q9P2W9|STX18_HUMAN	tr|W5J989|W5J989_ANODA	35.549	346	204	5	3	334	1	341	3.05e-61	204
sp|Q9P2W9|STX18_HUMAN	tr|A0A060W4L4|A0A060W4L4_ONCMY	89.109	101	11	0	235	335	37	137	4.08e-59	191
sp|Q9P2W9|STX18_HUMAN	tr|A0A060W4L4|A0A060W4L4_ONCMY	71.795	39	11	0	88	126	1	39	1.65e-09	60.8
sp|Q9P2W9|STX18_HUMAN	tr|A0A0L0BYG6|A0A0L0BYG6_LUCCU	36.176	387	181	10	3	335	9	383	3.61e-54	193
sp|Q9P2W9|STX18_HUMAN	tr|A0A0L7KTD5|A0A0L7KTD5_9NEOP	42.966	263	128	8	3	259	1	247	3.66e-49	176
sp|Q9P2W9|STX18_HUMAN	tr|H1A3D1|H1A3D1_TAEGU	87.500	88	11	0	79	166	1	88	9.36e-49	163
sp|Q9P2W9|STX18_HUMAN	tr|Q9VC58|Q9VC58_DROME	32.080	399	197	9	3	333	1	393	5.59e-47	168
sp|Q9P2W9|STX18_HUMAN	tr|A0A2U3YJP7|A0A2U3YJP7_LEPWE	100.000	78	0	0	1	78	1	78	2.76e-46	156
sp|Q9P2W9|STX18_HUMAN	tr|M0RS39|M0RS39_MUSAM	29.032	310	164	8	43	333	41	313	8.76e-26	110
sp|Q9P2W9|STX18_HUMAN	tr|B4FF30|B4FF30_MAIZE	26.582	316	174	8	41	335	39	317	9.68e-25	107
sp|Q9P2W9|STX18_HUMAN	tr|A0A444Z0C4|A0A444Z0C4_ARAHY	25.329	304	166	6	43	327	41	302	1.91e-24	107
sp|Q9P2W9|STX18_HUMAN	tr|A0A060W4E5|A0A060W4E5_ONCMY	67.532	77	20	2	1	77	1	72	5.98e-24	98.2
sp|Q9P2W9|STX18_HUMAN	tr|A0A445D296|A0A445D296_ARAHY	25.085	295	168	6	43	322	41	297	1.15e-23	104
sp|Q9P2W9|STX18_HUMAN	tr|B8BN91|B8BN91_ORYSI	27.129	317	166	9	41	333	39	314	1.97e-23	103
sp|Q9P2W9|STX18_HUMAN	tr|B4FLS4|B4FLS4_MAIZE	25.723	311	182	5	41	335	39	316	2.69e-23	103
sp|Q9P2W9|STX18_HUMAN	tr|B8ASD3|B8ASD3_ORYSI	27.129	317	166	9	41	333	39	314	3.60e-23	102
sp|Q9P2W9|STX18_HUMAN	sp|P59277|SYP81_ARATH	24.118	340	187	7	19	333	16	309	2.00e-21	97.8
sp|Q9P2W9|STX18_HUMAN	tr|A0A3B6DJY5|A0A3B6DJY5_WHEAT	25.641	312	178	5	41	333	39	315	8.05e-20	93.6
sp|Q9P2W9|STX18_HUMAN	tr|A0A3B6B1A3|A0A3B6B1A3_WHEAT	25.641	312	178	5	41	333	39	315	1.93e-19	92.4
sp|Q9P2W9|STX18_HUMAN	tr|A0A3B6CC64|A0A3B6CC64_WHEAT	25.321	312	179	5	41	333	39	315	1.66e-18	90.1
sp|Q9P2W9|STX18_HUMAN	tr|Q54TZ2|Q54TZ2_DICDI	30.882	204	132	3	134	333	186	384	4.47e-16	84.0
sp|Q9P2W9|STX18_HUMAN	tr|Q54TZ2|Q54TZ2_DICDI	27.660	94	56	2	56	149	54	135	0.026	42.0
sp|Q9P2W9|STX18_HUMAN	tr|A9S7B6|A9S7B6_PHYPA	23.511	319	183	7	38	334	36	315	3.92e-14	77.4
sp|Q9P2W9|STX18_HUMAN	tr|A0A2K3CPN1|A0A2K3CPN1_CHLRE	31.897	116	78	1	220	335	283	397	7.66e-12	71.2
sp|Q9P2W9|STX18_HUMAN	tr|R1DKQ9|R1DKQ9_EMIHU	24.309	362	161	11	1	333	3	280	8.70e-11	67.4
sp|Q9P2W9|STX18_HUMAN	tr|R1BBG6|R1BBG6_EMIHU	24.033	362	162	10	1	333	3	280	1.43e-10	66.6
sp|Q9P2W9|STX18_HUMAN	tr|Q7S9X9|Q7S9X9_NEUCR	21.131	336	198	5	48	329	34	356	2.50e-10	66.6
sp|Q9P2W9|STX18_HUMAN	tr|B8BWD3|B8BWD3_THAPS	24.038	104	78	1	230	332	386	489	0.002	45.8
sp|Q9P2W9|STX18_HUMAN	tr|C0H5E1|C0H5E1_PLAF7	25.490	102	65	2	232	333	350	440	0.003	45.1
sp|Q9P2W9|STX18_HUMAN	tr|Q6CCB6|Q6CCB6_YARLI	21.807	321	166	8	45	309	22	313	0.021	42.4
sp|Q9P2W9|STX18_HUMAN	sp|Q54JY7|STX7A_DICDI	33.721	86	49	3	247	324	259	344	0.14	39.7
sp|Q9P2W9|STX18_HUMAN	tr|W5QAS4|W5QAS4_SHEEP	25.946	185	103	7	113	268	233	412	0.29	38.9
sp|Q9P2W9|STX18_HUMAN	tr|A0A4X2LPH8|A0A4X2LPH8_VOMUR	28.448	116	65	5	133	242	46	149	0.38	38.5
sp|Q9P2W9|STX18_HUMAN	sp|P41834|UFE1_YEAST	20.000	375	226	15	1	332	1	344	1.1	37.0
sp|Q9P2W9|STX18_HUMAN	sp|Q9SRV7|SY131_ARATH	24.675	77	52	2	243	316	205	278	1.8	36.2
sp|Q9P2W9|STX18_HUMAN	tr|H0YRY4|H0YRY4_TAEGU	36.066	61	35	1	172	232	1047	1103	1.8	36.6
sp|Q9P2W9|STX18_HUMAN	tr|R0JLG0|R0JLG0_ANAPL	34.615	78	45	2	157	232	1037	1110	2.2	36.2
sp|Q9P2W9|STX18_HUMAN	tr|A0A139WL96|A0A139WL96_TRICA	22.340	94	71	1	166	259	76	167	4.1	34.7
sp|Q9P2W9|STX18_HUMAN	tr|A0A3B4UGL9|A0A3B4UGL9_SERDU	26.733	101	60	3	220	317	140	229	4.8	34.7
sp|Q9P2W9|STX18_HUMAN	tr|W5J6K3|W5J6K3_ANODA	32.075	53	36	0	253	305	202	254	5.2	34.7
sp|Q9P2W9|STX18_HUMAN	tr|A0A1L8H4W1|A0A1L8H4W1_XENLA	26.923	104	73	1	180	283	770	870	5.5	35.0
sp|Q9P2W9|STX18_HUMAN	tr|G1N5K3|G1N5K3_MELGA	33.333	78	46	2	157	232	1041	1114	6.2	35.0
sp|Q9P2W9|STX18_HUMAN	tr|Q54JZ3|Q54JZ3_DICDI	26.531	196	107	8	94	255	17	209	7.6	34.7
sp|Q9P2X0|DPM3_HUMAN	tr|K6ZAX2|K6ZAX2_PANTR	100.000	92	0	0	1	92	31	122	3.67e-61	186
sp|Q9P2X0|DPM3_HUMAN	tr|A0A2R8ZQ71|A0A2R8ZQ71_PANPA	100.000	92	0	0	1	92	31	122	3.67e-61	186
sp|Q9P2X0|DPM3_HUMAN	tr|G3R1K7|G3R1K7_GORGO	100.000	92	0	0	1	92	31	122	3.71e-61	186
sp|Q9P2X0|DPM3_HUMAN	sp|Q9P2X0|DPM3_HUMAN	100.000	92	0	0	1	92	1	92	6.62e-61	184
sp|Q9P2X0|DPM3_HUMAN	tr|G1RME6|G1RME6_NOMLE	98.913	92	1	0	1	92	31	122	1.33e-60	185
sp|Q9P2X0|DPM3_HUMAN	tr|A0A2K5C0U4|A0A2K5C0U4_AOTNA	98.913	92	1	0	1	92	32	123	2.42e-60	184
sp|Q9P2X0|DPM3_HUMAN	sp|Q5R8B1|DPM3_PONAB	98.913	92	1	0	1	92	1	92	3.08e-60	183
sp|Q9P2X0|DPM3_HUMAN	tr|A0A0D9SAP4|A0A0D9SAP4_CHLSB	96.739	92	3	0	1	92	30	121	1.87e-59	182
sp|Q9P2X0|DPM3_HUMAN	tr|M3Z404|M3Z404_MUSPF	95.652	92	4	0	1	92	14	105	3.00e-58	178
sp|Q9P2X0|DPM3_HUMAN	tr|A0A2U3W4N4|A0A2U3W4N4_ODORO	95.652	92	4	0	1	92	1	92	3.03e-58	178
sp|Q9P2X0|DPM3_HUMAN	tr|A0A384CJ13|A0A384CJ13_URSMA	94.565	92	5	0	1	92	1	92	3.90e-58	177
sp|Q9P2X0|DPM3_HUMAN	tr|A0A2U3XTT4|A0A2U3XTT4_LEPWE	94.565	92	5	0	1	92	1	92	4.22e-58	177
sp|Q9P2X0|DPM3_HUMAN	tr|A0A340X9C6|A0A340X9C6_LIPVE	94.565	92	5	0	1	92	1	92	8.06e-58	177
sp|Q9P2X0|DPM3_HUMAN	tr|A0A2Y9M2E1|A0A2Y9M2E1_DELLE	94.565	92	5	0	1	92	1	92	8.06e-58	177
sp|Q9P2X0|DPM3_HUMAN	tr|G1MKK3|G1MKK3_AILME	93.478	92	6	0	1	92	14	105	2.02e-57	176
sp|Q9P2X0|DPM3_HUMAN	tr|A0A2U3V7T2|A0A2U3V7T2_TURTR	93.478	92	6	0	1	92	1	92	5.57e-57	174
sp|Q9P2X0|DPM3_HUMAN	tr|F7E293|F7E293_HORSE	92.391	92	7	0	1	92	1	92	1.82e-56	173
sp|Q9P2X0|DPM3_HUMAN	tr|G1TKE0|G1TKE0_RABIT	94.565	92	5	0	1	92	156	247	3.84e-56	178
sp|Q9P2X0|DPM3_HUMAN	tr|A0A452DMZ0|A0A452DMZ0_CAPHI	92.391	92	7	0	1	92	1	92	4.29e-56	172
sp|Q9P2X0|DPM3_HUMAN	sp|Q3ZC71|DPM3_BOVIN	92.391	92	7	0	1	92	1	92	4.79e-56	172
sp|Q9P2X0|DPM3_HUMAN	tr|W5P9M4|W5P9M4_SHEEP	92.391	92	7	0	1	92	10	101	6.32e-56	172
sp|Q9P2X0|DPM3_HUMAN	tr|A0A1S3F1U2|A0A1S3F1U2_DIPOR	91.304	92	8	0	1	92	1	92	7.68e-56	172
sp|Q9P2X0|DPM3_HUMAN	tr|A0A2Y9EV35|A0A2Y9EV35_PHYMC	91.304	92	8	0	1	92	1	92	1.73e-55	171
sp|Q9P2X0|DPM3_HUMAN	tr|L5JTX7|L5JTX7_PTEAL	91.304	92	8	0	1	92	1	92	1.79e-55	171
sp|Q9P2X0|DPM3_HUMAN	tr|G3HC54|G3HC54_CRIGR	91.304	92	8	0	1	92	1	92	3.57e-55	170
sp|Q9P2X0|DPM3_HUMAN	tr|M3WRQ4|M3WRQ4_FELCA	90.217	92	9	0	1	92	1	92	4.35e-55	170
sp|Q9P2X0|DPM3_HUMAN	tr|F7G5S8|F7G5S8_CALJA	94.565	92	5	0	1	92	28	119	8.11e-55	170
sp|Q9P2X0|DPM3_HUMAN	tr|I3MCC4|I3MCC4_ICTTR	90.217	92	9	0	1	92	1	92	1.36e-54	169
sp|Q9P2X0|DPM3_HUMAN	sp|Q9D1Q4|DPM3_MOUSE	90.217	92	9	0	1	92	1	92	1.41e-54	169
sp|Q9P2X0|DPM3_HUMAN	tr|A0A1U7T5R6|A0A1U7T5R6_TARSY	91.304	92	8	0	1	92	1	92	1.87e-54	168
sp|Q9P2X0|DPM3_HUMAN	tr|G5BDE8|G5BDE8_HETGA	86.957	92	12	0	1	92	1	92	8.52e-54	167
sp|Q9P2X0|DPM3_HUMAN	tr|H0XJC4|H0XJC4_OTOGA	89.130	92	10	0	1	92	23	114	9.54e-54	167
sp|Q9P2X0|DPM3_HUMAN	tr|A0A1U7QVY4|A0A1U7QVY4_MESAU	89.130	92	10	0	1	92	1	92	1.27e-53	166
sp|Q9P2X0|DPM3_HUMAN	tr|A0A091D337|A0A091D337_FUKDA	88.043	92	11	0	1	92	1	92	4.14e-53	165
sp|Q9P2X0|DPM3_HUMAN	tr|H0VZA3|H0VZA3_CAVPO	88.043	92	11	0	1	92	1	92	4.19e-53	165
sp|Q9P2X0|DPM3_HUMAN	tr|G3UKY3|G3UKY3_LOXAF	86.022	93	12	1	1	92	1	93	6.36e-52	162
sp|Q9P2X0|DPM3_HUMAN	tr|G1P1X5|G1P1X5_MYOLU	85.870	92	11	1	1	92	22	111	2.14e-50	159
sp|Q9P2X0|DPM3_HUMAN	tr|A0A1S2ZVT8|A0A1S2ZVT8_ERIEU	84.783	92	12	1	1	92	1	90	2.65e-50	157
sp|Q9P2X0|DPM3_HUMAN	tr|A0A2Y9E7I7|A0A2Y9E7I7_TRIMA	83.871	93	14	1	1	92	1	93	6.32e-50	157
sp|Q9P2X0|DPM3_HUMAN	tr|A0A1S3AG92|A0A1S3AG92_ERIEU	82.609	92	14	1	1	92	1	90	2.27e-49	155
sp|Q9P2X0|DPM3_HUMAN	tr|A0A2K6TGI2|A0A2K6TGI2_SAIBB	85.870	92	4	1	1	92	17	99	5.61e-47	149
sp|Q9P2X0|DPM3_HUMAN	tr|A0A1U7QYB7|A0A1U7QYB7_MESAU	78.261	92	20	0	1	92	1	92	2.81e-45	145
sp|Q9P2X0|DPM3_HUMAN	tr|A0A1U7TZ08|A0A1U7TZ08_TARSY	81.522	92	17	0	1	92	1	92	3.10e-45	145
sp|Q9P2X0|DPM3_HUMAN	tr|F6PG52|F6PG52_ORNAN	73.913	92	24	0	1	92	15	106	6.83e-41	134
sp|Q9P2X0|DPM3_HUMAN	tr|C1BHD2|C1BHD2_ONCMY	54.945	91	41	0	1	91	1	91	4.03e-35	119
sp|Q9P2X0|DPM3_HUMAN	tr|A0A3B4V2L6|A0A3B4V2L6_SERDU	58.242	91	38	0	1	91	1	91	4.31e-35	119
sp|Q9P2X0|DPM3_HUMAN	tr|A0A1U7SIA9|A0A1U7SIA9_ALLSI	68.478	92	29	0	1	92	1	92	1.09e-34	118
sp|Q9P2X0|DPM3_HUMAN	tr|B5X9V2|B5X9V2_SALSA	54.945	91	41	0	1	91	1	91	3.54e-34	117
sp|Q9P2X0|DPM3_HUMAN	tr|H2TS83|H2TS83_TAKRU	56.522	92	40	0	1	92	1	92	5.19e-34	117
sp|Q9P2X0|DPM3_HUMAN	tr|G3NKX4|G3NKX4_GASAC	54.348	92	42	0	1	92	1	92	7.05e-33	114
sp|Q9P2X0|DPM3_HUMAN	tr|A0A5F4WLZ9|A0A5F4WLZ9_CALJA	65.909	88	25	1	5	92	31	113	1.12e-32	114
sp|Q9P2X0|DPM3_HUMAN	tr|A0A1L8FDF4|A0A1L8FDF4_XENLA	62.637	91	34	0	1	91	1	91	1.71e-31	110
sp|Q9P2X0|DPM3_HUMAN	tr|H9GED2|H9GED2_ANOCA	56.989	93	39	1	1	92	1	93	4.49e-28	102
sp|Q9P2X0|DPM3_HUMAN	tr|A0A4X2L600|A0A4X2L600_VOMUR	54.444	90	41	0	1	90	1	90	2.15e-26	97.8
sp|Q9P2X0|DPM3_HUMAN	tr|D2A440|D2A440_TRICA	43.478	92	52	0	1	92	1	92	8.09e-18	75.9
sp|Q9P2X0|DPM3_HUMAN	tr|A0A0L0CGH7|A0A0L0CGH7_LUCCU	41.837	98	45	3	1	92	1	92	4.50e-16	71.6
sp|Q9P2X0|DPM3_HUMAN	tr|A0A026WKB1|A0A026WKB1_OOCBI	43.478	92	46	2	1	90	1	88	1.15e-14	68.2
sp|Q9P2X0|DPM3_HUMAN	tr|W5JDQ1|W5JDQ1_ANODA	41.111	90	53	0	1	90	1	90	1.31e-14	67.8
sp|Q9P2X0|DPM3_HUMAN	tr|Q5AXI8|Q5AXI8_EMENI	40.230	87	51	1	1	87	1	86	2.07e-14	67.4
sp|Q9P2X0|DPM3_HUMAN	tr|E9GGG4|E9GGG4_DAPPU	35.870	92	57	2	1	91	1	91	2.98e-14	67.0
sp|Q9P2X0|DPM3_HUMAN	tr|A0A0Q3P5T3|A0A0Q3P5T3_AMAAE	64.130	92	33	0	1	92	1	92	6.72e-14	65.9
sp|Q9P2X0|DPM3_HUMAN	tr|Q2PDR0|Q2PDR0_DROME	41.489	94	51	2	1	92	1	92	4.03e-13	63.9
sp|Q9P2X0|DPM3_HUMAN	tr|E2B9B4|E2B9B4_HARSA	44.086	93	48	2	1	92	1	90	5.67e-13	63.9
sp|Q9P2X0|DPM3_HUMAN	tr|A0A0L7LN55|A0A0L7LN55_9NEOP	36.667	90	57	0	1	90	1	90	4.15e-12	61.6
sp|Q9P2X0|DPM3_HUMAN	tr|A0A194QG50|A0A194QG50_PAPXU	36.264	91	58	0	1	91	1	91	2.72e-10	57.0
sp|Q9P2X0|DPM3_HUMAN	tr|A0A5F4VZA1|A0A5F4VZA1_CALJA	47.500	80	36	3	8	85	10	85	5.05e-10	56.2
sp|Q9P2X0|DPM3_HUMAN	sp|Q76NT6|DPM3_DICDI	28.571	91	65	0	1	91	1	91	7.46e-10	55.8
sp|Q9P2X0|DPM3_HUMAN	tr|W5FDE1|W5FDE1_WHEAT	36.667	90	51	1	1	90	1	84	3.43e-09	53.9
sp|Q9P2X0|DPM3_HUMAN	tr|A0A3B6KLG7|A0A3B6KLG7_WHEAT	35.556	90	52	1	1	90	1	84	7.56e-09	53.1
sp|Q9P2X0|DPM3_HUMAN	tr|W5CR69|W5CR69_WHEAT	36.667	90	51	1	1	90	1	84	9.08e-09	52.8
sp|Q9P2X0|DPM3_HUMAN	tr|A0A3B6EBD4|A0A3B6EBD4_WHEAT	35.556	90	52	1	1	90	1	84	1.26e-08	52.4
sp|Q9P2X0|DPM3_HUMAN	tr|A0A3B6GNH3|A0A3B6GNH3_WHEAT	35.556	90	52	1	1	90	1	84	2.18e-08	52.0
sp|Q9P2X0|DPM3_HUMAN	tr|A0A2K1IUR5|A0A2K1IUR5_PHYPA	33.333	81	50	1	14	90	7	87	4.62e-08	51.2
sp|Q9P2X0|DPM3_HUMAN	tr|B8C6X1|B8C6X1_THAPS	50.000	52	25	1	37	88	43	93	5.49e-08	50.8
sp|Q9P2X0|DPM3_HUMAN	tr|A2X9M6|A2X9M6_ORYSI	32.222	90	55	1	1	90	1	84	4.18e-07	48.5
sp|Q9P2X0|DPM3_HUMAN	tr|B4FHW9|B4FHW9_MAIZE	36.250	80	45	1	11	90	35	108	5.42e-07	48.9
sp|Q9P2X0|DPM3_HUMAN	tr|M0T4T9|M0T4T9_MUSAM	44.231	52	29	0	39	90	33	84	1.37e-06	47.4
sp|Q9P2X0|DPM3_HUMAN	tr|M0SZ99|M0SZ99_MUSAM	46.154	52	28	0	39	90	33	84	1.45e-06	47.4
sp|Q9P2X0|DPM3_HUMAN	sp|Q8LEQ4|DPM3_ARATH	32.222	90	55	2	1	90	1	84	1.33e-05	44.7
sp|Q9P2X0|DPM3_HUMAN	tr|A0A445CV76|A0A445CV76_ARAHY	44.231	52	29	0	39	90	207	258	1.55e-04	43.9
sp|Q9P2X0|DPM3_HUMAN	tr|V5IN44|V5IN44_NEUCR	38.710	62	37	1	30	90	28	89	2.09e-04	41.6
sp|Q9P2X0|DPM3_HUMAN	tr|A0A444Y0Q6|A0A444Y0Q6_ARAHY	44.000	50	28	0	41	90	164	213	2.45e-04	43.1
sp|Q9P2X0|DPM3_HUMAN	tr|Q6CGK0|Q6CGK0_YARLI	29.213	89	54	2	1	89	1	80	0.019	37.4
sp|Q9P2X0|DPM3_HUMAN	tr|A0A143ZVA5|A0A143ZVA5_PLAF7	21.154	52	41	0	41	92	38	89	0.15	34.3
sp|Q9P2X0|DPM3_HUMAN	tr|A0A445CER4|A0A445CER4_ARAHY	45.714	35	19	0	41	75	57	91	0.54	33.1
sp|Q9P2X0|DPM3_HUMAN	tr|A0A1D6GBC3|A0A1D6GBC3_MAIZE	41.667	36	21	0	11	46	3	38	1.3	32.0
sp|Q9P2X0|DPM3_HUMAN	tr|A0A1S3WA67|A0A1S3WA67_ERIEU	37.500	40	25	0	41	80	110	149	2.5	32.0
sp|Q9P2X0|DPM3_HUMAN	tr|H9JR23|H9JR23_BOMMO	37.500	56	33	1	37	90	157	212	3.1	31.6
sp|Q9P2X0|DPM3_HUMAN	tr|A0A060XQP1|A0A060XQP1_ONCMY	51.852	27	13	0	23	49	65	91	6.4	30.8
sp|Q9P2X0|DPM3_HUMAN	tr|A0A1S3RPH0|A0A1S3RPH0_SALSA	51.852	27	13	0	23	49	100	126	9.7	30.4
sp|Q9P2X3|IMPCT_HUMAN	sp|Q9P2X3|IMPCT_HUMAN	100.000	320	0	0	1	320	1	320	0.0	662
sp|Q9P2X3|IMPCT_HUMAN	tr|G1R485|G1R485_NOMLE	99.375	320	2	0	1	320	1	320	0.0	660
sp|Q9P2X3|IMPCT_HUMAN	tr|F6RUS8|F6RUS8_MACMU	99.063	320	3	0	1	320	1	320	0.0	659
sp|Q9P2X3|IMPCT_HUMAN	tr|A0A2K5VX90|A0A2K5VX90_MACFA	99.063	320	3	0	1	320	1	320	0.0	659
sp|Q9P2X3|IMPCT_HUMAN	tr|H2NW26|H2NW26_PONAB	99.375	320	2	0	1	320	1	320	0.0	659
sp|Q9P2X3|IMPCT_HUMAN	tr|A0A096NDH1|A0A096NDH1_PAPAN	98.750	320	4	0	1	320	1	320	0.0	658
sp|Q9P2X3|IMPCT_HUMAN	tr|A0A2K5YRE8|A0A2K5YRE8_MANLE	98.750	320	4	0	1	320	1	320	0.0	657
sp|Q9P2X3|IMPCT_HUMAN	tr|A0A2K5MYL9|A0A2K5MYL9_CERAT	98.750	320	4	0	1	320	1	320	0.0	657
sp|Q9P2X3|IMPCT_HUMAN	tr|A0A0D9RYX5|A0A0D9RYX5_CHLSB	98.750	320	4	0	1	320	1	320	0.0	657
sp|Q9P2X3|IMPCT_HUMAN	tr|K7CX77|K7CX77_PANTR	98.750	320	4	0	1	320	1	320	0.0	653
sp|Q9P2X3|IMPCT_HUMAN	tr|A0A2K6K7L7|A0A2K6K7L7_RHIBE	98.750	320	3	1	1	320	1	319	0.0	652
sp|Q9P2X3|IMPCT_HUMAN	tr|A0A2K6U633|A0A2K6U633_SAIBB	97.813	320	5	1	1	320	1	318	0.0	647
sp|Q9P2X3|IMPCT_HUMAN	tr|A0A2U3WW77|A0A2U3WW77_ODORO	96.563	320	9	1	1	320	1	318	0.0	641
sp|Q9P2X3|IMPCT_HUMAN	tr|A0A2U3YB23|A0A2U3YB23_LEPWE	96.563	320	9	1	1	320	1	318	0.0	641
sp|Q9P2X3|IMPCT_HUMAN	tr|M3Y4G6|M3Y4G6_MUSPF	96.250	320	10	1	1	320	1	318	0.0	641
sp|Q9P2X3|IMPCT_HUMAN	tr|A0A2R8MQM3|A0A2R8MQM3_CALJA	97.419	310	6	1	1	310	1	308	0.0	624
sp|Q9P2X3|IMPCT_HUMAN	tr|A0A2R9APG4|A0A2R9APG4_PANPA	94.688	320	7	2	1	320	1	310	0.0	616
sp|Q9P2X3|IMPCT_HUMAN	tr|A0A2Y9PH39|A0A2Y9PH39_DELLE	94.688	320	15	1	1	320	1	318	0.0	611
sp|Q9P2X3|IMPCT_HUMAN	tr|L5K1W5|L5K1W5_PTEAL	94.375	320	16	1	1	320	1	318	0.0	604
sp|Q9P2X3|IMPCT_HUMAN	tr|A0A2K5DXS6|A0A2K5DXS6_AOTNA	96.026	302	10	1	1	302	1	300	0.0	599
sp|Q9P2X3|IMPCT_HUMAN	tr|W5PBP5|W5PBP5_SHEEP	95.313	320	15	0	1	320	1	320	0.0	597
sp|Q9P2X3|IMPCT_HUMAN	tr|H0X0N8|H0X0N8_OTOGA	95.938	320	13	0	1	320	1	320	0.0	596
sp|Q9P2X3|IMPCT_HUMAN	tr|M3XF26|M3XF26_FELCA	95.484	310	13	1	1	310	1	309	0.0	595
sp|Q9P2X3|IMPCT_HUMAN	tr|A0A2K6F3L4|A0A2K6F3L4_PROCO	95.625	320	13	1	1	320	1	319	0.0	594
sp|Q9P2X3|IMPCT_HUMAN	tr|A0A452DKQ2|A0A452DKQ2_CAPHI	95.313	320	13	1	1	320	1	318	0.0	592
sp|Q9P2X3|IMPCT_HUMAN	sp|A7YY45|IMPCT_BOVIN	95.000	320	14	1	1	320	1	318	0.0	591
sp|Q9P2X3|IMPCT_HUMAN	tr|A0A452DJE3|A0A452DJE3_BOVIN	94.688	320	15	1	1	320	141	458	0.0	588
sp|Q9P2X3|IMPCT_HUMAN	tr|A0A340WNS7|A0A340WNS7_LIPVE	94.688	320	15	1	1	320	1	318	0.0	588
sp|Q9P2X3|IMPCT_HUMAN	tr|A0A5F4BPM2|A0A5F4BPM2_CANLF	92.926	311	18	2	12	320	31	339	0.0	573
sp|Q9P2X3|IMPCT_HUMAN	tr|G1M6C8|G1M6C8_AILME	95.469	309	14	0	12	320	1	309	0.0	572
sp|Q9P2X3|IMPCT_HUMAN	tr|A0A1S3A2W0|A0A1S3A2W0_ERIEU	91.250	320	26	1	1	320	1	318	0.0	570
sp|Q9P2X3|IMPCT_HUMAN	tr|A0A455AJD5|A0A455AJD5_PHYMC	78.133	375	25	4	1	320	1	373	0.0	556
sp|Q9P2X3|IMPCT_HUMAN	tr|A0A384C2H4|A0A384C2H4_URSMA	95.364	302	12	1	19	320	1	300	0.0	553
sp|Q9P2X3|IMPCT_HUMAN	tr|A0A2U4AYM6|A0A2U4AYM6_TURTR	83.918	342	21	3	1	310	1	340	0.0	553
sp|Q9P2X3|IMPCT_HUMAN	sp|Q5GFD8|IMPCT_RABIT	90.850	306	26	1	1	306	1	304	0.0	549
sp|Q9P2X3|IMPCT_HUMAN	tr|A0A3Q2GWG4|A0A3Q2GWG4_HORSE	87.919	298	21	1	1	298	48	330	0.0	549
sp|Q9P2X3|IMPCT_HUMAN	tr|A0A1S3F0W7|A0A1S3F0W7_DIPOR	85.358	321	41	3	1	320	1	316	0.0	539
sp|Q9P2X3|IMPCT_HUMAN	tr|I3MTZ6|I3MTZ6_ICTTR	88.438	320	14	2	1	320	1	297	0.0	531
sp|Q9P2X3|IMPCT_HUMAN	tr|A0A286XFC7|A0A286XFC7_CAVPO	84.688	320	47	1	1	320	1	318	0.0	528
sp|Q9P2X3|IMPCT_HUMAN	tr|G5BLQ3|G5BLQ3_HETGA	84.063	320	49	1	1	320	1	318	0.0	526
sp|Q9P2X3|IMPCT_HUMAN	sp|O55091|IMPCT_MOUSE	82.680	306	52	1	1	306	1	305	0.0	520
sp|Q9P2X3|IMPCT_HUMAN	tr|A0A2K5WAV8|A0A2K5WAV8_MACFA	89.032	310	17	1	1	310	1	293	0.0	519
sp|Q9P2X3|IMPCT_HUMAN	tr|G3STF0|G3STF0_LOXAF	81.563	320	59	0	1	320	1	320	0.0	519
sp|Q9P2X3|IMPCT_HUMAN	tr|A0A1D5R0P1|A0A1D5R0P1_MACMU	90.397	302	18	1	9	310	3	293	0.0	516
sp|Q9P2X3|IMPCT_HUMAN	tr|A0A3Q0EIA0|A0A3Q0EIA0_TARSY	88.742	302	32	1	19	320	1	300	0.0	515
sp|Q9P2X3|IMPCT_HUMAN	tr|A0A3Q0DDV6|A0A3Q0DDV6_MESAU	72.145	359	58	4	1	320	43	398	1.36e-175	496
sp|Q9P2X3|IMPCT_HUMAN	tr|A0A4X2JUT9|A0A4X2JUT9_VOMUR	77.188	320	71	1	1	320	1	318	8.37e-175	491
sp|Q9P2X3|IMPCT_HUMAN	tr|A0A2Y9RSA3|A0A2Y9RSA3_TRIMA	79.375	320	64	1	1	320	1	318	2.02e-173	488
sp|Q9P2X3|IMPCT_HUMAN	tr|G1K9U8|G1K9U8_ANOCA	73.292	322	80	3	1	320	1	318	5.39e-172	484
sp|Q9P2X3|IMPCT_HUMAN	tr|A0A2I2YP99|A0A2I2YP99_GORGO	99.558	226	1	0	95	320	1	226	5.77e-166	465
sp|Q9P2X3|IMPCT_HUMAN	tr|A0A1U7RAG9|A0A1U7RAG9_ALLSI	71.010	307	83	3	14	317	16	319	1.13e-155	443
sp|Q9P2X3|IMPCT_HUMAN	tr|K7F3D6|K7F3D6_PELSI	73.397	312	72	5	14	320	1	306	1.60e-155	442
sp|Q9P2X3|IMPCT_HUMAN	tr|W5QGW3|W5QGW3_SHEEP	87.843	255	14	1	57	311	1	238	6.25e-155	438
sp|Q9P2X3|IMPCT_HUMAN	tr|A0A2I0MX64|A0A2I0MX64_COLLI	70.898	323	89	4	1	320	1	321	1.18e-153	437
sp|Q9P2X3|IMPCT_HUMAN	tr|R0M3N8|R0M3N8_ANAPL	72.028	286	75	2	14	297	2	284	6.03e-151	429
sp|Q9P2X3|IMPCT_HUMAN	tr|G1ND29|G1ND29_MELGA	71.473	319	87	3	4	320	3	319	3.00e-150	429
sp|Q9P2X3|IMPCT_HUMAN	tr|A0A151PGX7|A0A151PGX7_ALLMI	71.864	295	78	2	14	306	34	325	3.62e-146	426
sp|Q9P2X3|IMPCT_HUMAN	tr|H2UUE3|H2UUE3_TAKRU	65.484	310	101	3	10	317	13	318	1.63e-145	417
sp|Q9P2X3|IMPCT_HUMAN	tr|A0A091IW39|A0A091IW39_CALAN	74.286	280	67	2	14	291	1	277	3.14e-144	412
sp|Q9P2X3|IMPCT_HUMAN	tr|A0A3B4VLS4|A0A3B4VLS4_SERDU	63.898	313	98	2	7	319	11	308	1.93e-143	412
sp|Q9P2X3|IMPCT_HUMAN	tr|H0ZJW9|H0ZJW9_TAEGU	70.790	291	82	1	1	291	1	288	3.76e-143	410
sp|Q9P2X3|IMPCT_HUMAN	sp|Q5M8G6|IMPTA_XENTR	61.364	308	116	1	1	308	1	305	3.27e-140	404
sp|Q9P2X3|IMPCT_HUMAN	tr|A0A091ENP0|A0A091ENP0_FUKDA	85.020	247	35	1	74	320	76	320	4.38e-139	400
sp|Q9P2X3|IMPCT_HUMAN	tr|A0A091JTW4|A0A091JTW4_EGRGA	73.214	280	71	3	14	291	2	279	3.79e-138	397
sp|Q9P2X3|IMPCT_HUMAN	tr|A0A087REE1|A0A087REE1_APTFO	73.929	280	69	3	14	291	2	279	3.87e-138	397
sp|Q9P2X3|IMPCT_HUMAN	tr|A0A5G3L859|A0A5G3L859_XENTR	62.712	295	107	1	14	308	60	351	1.26e-137	399
sp|Q9P2X3|IMPCT_HUMAN	tr|A0A1S3T3K9|A0A1S3T3K9_SALSA	63.725	306	104	3	4	306	7	308	1.88e-137	397
sp|Q9P2X3|IMPCT_HUMAN	sp|A9UMG5|IMPTB_XENTR	63.871	310	101	6	1	306	4	306	2.13e-135	391
sp|Q9P2X3|IMPCT_HUMAN	tr|A0A1L8FYQ4|A0A1L8FYQ4_XENLA	63.014	292	95	4	14	300	16	299	6.53e-135	390
sp|Q9P2X3|IMPCT_HUMAN	tr|A0A093G5A9|A0A093G5A9_DRYPU	73.214	280	71	2	14	291	1	278	8.10e-135	388
sp|Q9P2X3|IMPCT_HUMAN	tr|A0A091WA88|A0A091WA88_OPIHO	70.357	280	79	3	14	291	2	279	1.73e-132	382
sp|Q9P2X3|IMPCT_HUMAN	tr|A0A0Q3LYJ4|A0A0Q3LYJ4_AMAAE	74.900	251	58	4	73	320	97	345	4.88e-118	348
sp|Q9P2X3|IMPCT_HUMAN	tr|G1P312|G1P312_MYOLU	82.969	229	38	1	92	320	1	228	6.17e-116	338
sp|Q9P2X3|IMPCT_HUMAN	tr|B5DFW9|B5DFW9_SALSA	63.636	253	87	2	56	306	2	251	2.00e-109	323
sp|Q9P2X3|IMPCT_HUMAN	tr|G5CB85|G5CB85_HETGA	72.115	208	39	3	88	293	78	268	3.64e-95	288
sp|Q9P2X3|IMPCT_HUMAN	tr|E9FS84|E9FS84_DAPPU	46.667	300	138	3	11	310	9	286	7.40e-85	262
sp|Q9P2X3|IMPCT_HUMAN	tr|A0A060YT48|A0A060YT48_ONCMY	57.658	222	89	2	4	223	7	225	2.20e-80	248
sp|Q9P2X3|IMPCT_HUMAN	tr|F6VLB6|F6VLB6_ORNAN	73.333	165	42	1	50	214	1	163	9.12e-77	236
sp|Q9P2X3|IMPCT_HUMAN	tr|A0A194PWI8|A0A194PWI8_PAPXU	43.554	287	129	6	5	289	2	257	6.39e-75	236
sp|Q9P2X3|IMPCT_HUMAN	tr|Q09GQ0|Q09GQ0_BOMMO	43.416	281	125	6	11	289	8	256	2.70e-72	229
sp|Q9P2X3|IMPCT_HUMAN	tr|A0A067RFM4|A0A067RFM4_ZOONE	43.369	279	133	4	11	289	7	260	4.53e-67	216
sp|Q9P2X3|IMPCT_HUMAN	tr|A0A2K1L801|A0A2K1L801_PHYPA	40.881	318	177	6	7	317	5	318	3.32e-65	213
sp|Q9P2X3|IMPCT_HUMAN	tr|D6WDT9|D6WDT9_TRICA	40.569	281	128	5	12	291	7	249	9.03e-61	199
sp|Q9P2X3|IMPCT_HUMAN	tr|A0A226N102|A0A226N102_CALSU	55.056	178	69	2	1	167	1	178	3.43e-60	196
sp|Q9P2X3|IMPCT_HUMAN	tr|A0A2K3DZ13|A0A2K3DZ13_CHLRE	34.114	299	171	7	8	289	2	291	2.62e-38	143
sp|Q9P2X3|IMPCT_HUMAN	tr|Q6CDD7|Q6CDD7_YARLI	55.932	118	51	1	178	294	125	242	3.34e-34	130
sp|Q9P2X3|IMPCT_HUMAN	tr|Q7S2B9|Q7S2B9_NEUCR	30.822	292	180	8	14	296	7	285	1.52e-32	127
sp|Q9P2X3|IMPCT_HUMAN	sp|P25637|YIH1_YEAST	48.718	117	60	0	178	294	140	256	3.27e-30	120
sp|Q9P2X3|IMPCT_HUMAN	sp|Q54JW9|IMPCT_DICDI	31.641	256	167	4	50	302	91	341	4.08e-28	116
sp|Q9P2X3|IMPCT_HUMAN	tr|Q5AU57|Q5AU57_EMENI	44.667	150	66	2	167	299	179	328	1.89e-26	112
sp|Q9P2X3|IMPCT_HUMAN	tr|R1F6S5|R1F6S5_EMIHU	42.708	96	55	0	199	294	111	206	2.10e-18	87.4
sp|Q9P2X3|IMPCT_HUMAN	tr|K7EBZ3|K7EBZ3_ORNAN	67.347	49	16	0	10	58	6	54	4.02e-18	83.2
sp|Q9P2X3|IMPCT_HUMAN	sp|Q12257|YD177_YEAST	33.803	142	59	4	179	285	18	159	1.45e-16	81.3
sp|Q9P2X3|IMPCT_HUMAN	tr|R1CHA9|R1CHA9_EMIHU	35.772	123	79	0	172	294	4	126	1.55e-16	79.7
sp|Q9P2X3|IMPCT_HUMAN	tr|A7UWG6|A7UWG6_NEUCR	34.426	122	74	3	176	293	285	404	1.34e-15	82.8
sp|Q9P2X3|IMPCT_HUMAN	tr|A0A0L7LGP9|A0A0L7LGP9_9NEOP	42.708	96	50	2	171	264	61	153	1.40e-15	78.2
sp|Q9P2X3|IMPCT_HUMAN	tr|A0A0L7LGP9|A0A0L7LGP9_9NEOP	34.524	84	51	2	11	94	8	87	4.21e-11	65.5
sp|Q9P2X3|IMPCT_HUMAN	tr|B5YP98|B5YP98_THAPS	37.662	77	45	2	188	263	209	283	1.25e-07	58.9
sp|Q9P2X3|IMPCT_HUMAN	tr|H2TBV9|H2TBV9_TAKRU	33.333	60	40	0	52	111	91	150	6.35e-06	53.5
sp|Q9P2X3|IMPCT_HUMAN	tr|L7N327|L7N327_XENTR	24.088	137	80	2	10	122	7	143	6.36e-06	53.1
sp|Q9P2X3|IMPCT_HUMAN	tr|A0A2I0LTB0|A0A2I0LTB0_COLLI	28.169	71	51	0	52	122	73	143	2.19e-05	51.6
sp|Q9P2X3|IMPCT_HUMAN	tr|A0A2I0LGW9|A0A2I0LGW9_COLLI	28.169	71	51	0	52	122	73	143	2.21e-05	51.2
sp|Q9P2X3|IMPCT_HUMAN	tr|A0A2I0LTA1|A0A2I0LTA1_COLLI	28.169	71	51	0	52	122	73	143	2.60e-05	51.6
sp|Q9P2X3|IMPCT_HUMAN	tr|A0A3B6B4G5|A0A3B6B4G5_WHEAT	35.000	60	39	0	52	111	184	243	3.68e-05	51.2
sp|Q9P2X3|IMPCT_HUMAN	tr|A0A3B6B5R9|A0A3B6B5R9_WHEAT	35.593	59	38	0	52	110	180	238	4.69e-05	50.8
sp|Q9P2X3|IMPCT_HUMAN	tr|A0A1L8GXM5|A0A1L8GXM5_XENLA	24.088	137	80	2	10	122	7	143	6.56e-05	50.1
sp|Q9P2X3|IMPCT_HUMAN	tr|A0A067RK90|A0A067RK90_ZOONE	34.483	58	38	0	54	111	73	130	7.49e-05	50.1
sp|Q9P2X3|IMPCT_HUMAN	tr|A0A3B6CE91|A0A3B6CE91_WHEAT	25.000	148	72	3	3	111	81	228	8.49e-05	50.1
sp|Q9P2X3|IMPCT_HUMAN	tr|A0A1L8GXG8|A0A1L8GXG8_XENLA	23.358	137	81	2	10	122	7	143	1.05e-04	49.7
sp|Q9P2X3|IMPCT_HUMAN	tr|A0A3B6CCG5|A0A3B6CCG5_WHEAT	33.333	60	40	0	52	111	80	139	1.31e-04	49.3
sp|Q9P2X3|IMPCT_HUMAN	tr|A0A099YVI7|A0A099YVI7_TINGU	26.761	71	52	0	52	122	73	143	1.42e-04	49.3
sp|Q9P2X3|IMPCT_HUMAN	tr|A0A087RF62|A0A087RF62_APTFO	26.761	71	52	0	52	122	73	143	1.43e-04	49.3
sp|Q9P2X3|IMPCT_HUMAN	tr|H0YPH7|H0YPH7_TAEGU	26.761	71	52	0	52	122	73	143	1.81e-04	48.9
sp|Q9P2X3|IMPCT_HUMAN	tr|A0A093GP22|A0A093GP22_DRYPU	26.761	71	52	0	52	122	73	143	1.83e-04	48.9
sp|Q9P2X3|IMPCT_HUMAN	tr|A0A1D5UU75|A0A1D5UU75_WHEAT	33.898	59	39	0	52	110	173	231	2.05e-04	48.9
sp|Q9P2X3|IMPCT_HUMAN	tr|A0A3B6DIC2|A0A3B6DIC2_WHEAT	25.000	160	69	3	2	110	79	238	2.08e-04	48.9
sp|Q9P2X3|IMPCT_HUMAN	tr|A0A3B6CEC3|A0A3B6CEC3_WHEAT	33.333	60	40	0	52	111	75	134	2.08e-04	48.5
sp|Q9P2X3|IMPCT_HUMAN	tr|A0A5G3JP08|A0A5G3JP08_XENTR	23.358	137	81	2	10	122	7	143	2.17e-04	47.0
sp|Q9P2X3|IMPCT_HUMAN	tr|A0A2K1KG44|A0A2K1KG44_PHYPA	23.973	146	77	3	10	121	130	275	2.21e-04	48.9
sp|Q9P2X3|IMPCT_HUMAN	tr|A0A060WTM0|A0A060WTM0_ONCMY	30.986	71	49	0	52	122	65	135	2.45e-04	48.5
sp|Q9P2X3|IMPCT_HUMAN	tr|K7G5Z7|K7G5Z7_PELSI	26.761	71	52	0	52	122	73	143	2.49e-04	48.5
sp|Q9P2X3|IMPCT_HUMAN	tr|A0A5G3H954|A0A5G3H954_XENTR	24.088	137	80	2	10	122	7	143	2.56e-04	48.1
sp|Q9P2X3|IMPCT_HUMAN	tr|A0A3B4V819|A0A3B4V819_SERDU	25.641	117	70	3	12	111	8	124	2.61e-04	48.5
sp|Q9P2X3|IMPCT_HUMAN	tr|A0A3B4UWD0|A0A3B4UWD0_SERDU	31.250	64	44	0	52	115	23	86	3.63e-04	48.1
sp|Q9P2X3|IMPCT_HUMAN	tr|A0A1L8GVC1|A0A1L8GVC1_XENLA	23.358	137	81	2	10	122	7	143	3.83e-04	47.8
sp|Q9P2X3|IMPCT_HUMAN	tr|A0A091VYB1|A0A091VYB1_OPIHO	26.761	71	52	0	52	122	73	143	3.92e-04	47.8
sp|Q9P2X3|IMPCT_HUMAN	tr|A0A1L8GXI1|A0A1L8GXI1_XENLA	22.628	137	82	2	10	122	20	156	3.92e-04	47.8
sp|Q9P2X3|IMPCT_HUMAN	tr|A0A444WVX2|A0A444WVX2_ARAHY	21.387	173	98	3	1	140	162	329	4.04e-04	47.8
sp|Q9P2X3|IMPCT_HUMAN	tr|A0A091IN42|A0A091IN42_EGRGA	26.761	71	52	0	52	122	73	143	4.06e-04	47.8
sp|Q9P2X3|IMPCT_HUMAN	tr|R0JPQ6|R0JPQ6_ANAPL	26.761	71	52	0	52	122	73	143	4.26e-04	47.8
sp|Q9P2X3|IMPCT_HUMAN	tr|G3QBZ3|G3QBZ3_GASAC	30.000	60	42	0	52	111	75	134	4.31e-04	47.8
sp|Q9P2X3|IMPCT_HUMAN	tr|B8ATJ9|B8ATJ9_ORYSI	31.667	60	41	0	52	111	225	284	4.41e-04	47.8
sp|Q9P2X3|IMPCT_HUMAN	tr|A0A1L8GXH3|A0A1L8GXH3_XENLA	23.358	137	81	2	10	122	23	159	4.54e-04	47.8
sp|Q9P2X3|IMPCT_HUMAN	tr|A0A1L8GXL7|A0A1L8GXL7_XENLA	22.628	137	82	2	10	122	21	157	4.84e-04	47.4
sp|Q9P2X3|IMPCT_HUMAN	tr|A0A091I1L7|A0A091I1L7_CALAN	26.761	71	52	0	52	122	73	143	5.11e-04	47.4
sp|Q9P2X3|IMPCT_HUMAN	tr|A0A3B6B4H4|A0A3B6B4H4_WHEAT	27.586	87	58	1	54	140	216	297	5.94e-04	47.4
sp|Q9P2X3|IMPCT_HUMAN	tr|A0A0Q3UR18|A0A0Q3UR18_AMAAE	26.761	71	52	0	52	122	641	711	6.16e-04	47.4
sp|Q9P2X3|IMPCT_HUMAN	tr|G1NAJ4|G1NAJ4_MELGA	26.761	71	52	0	52	122	73	143	6.21e-04	47.0
sp|Q9P2X3|IMPCT_HUMAN	tr|A0A226MHG0|A0A226MHG0_CALSU	26.761	71	52	0	52	122	73	143	6.33e-04	47.0
sp|Q9P2X3|IMPCT_HUMAN	tr|A0A026WSF4|A0A026WSF4_OOCBI	32.759	58	39	0	54	111	83	140	8.17e-04	46.6
sp|Q9P2X3|IMPCT_HUMAN	tr|A0A1D5ULC8|A0A1D5ULC8_WHEAT	27.586	87	58	1	54	140	215	296	8.31e-04	47.0
sp|Q9P2X3|IMPCT_HUMAN	tr|A0A3B6CCC0|A0A3B6CCC0_WHEAT	26.437	87	59	1	54	140	217	298	8.46e-04	47.0
sp|Q9P2X3|IMPCT_HUMAN	tr|A0A1S3PBM2|A0A1S3PBM2_SALSA	29.577	71	50	0	52	122	65	135	0.001	46.6
sp|Q9P2X3|IMPCT_HUMAN	tr|A0A3B6CCG3|A0A3B6CCG3_WHEAT	33.333	60	40	0	52	111	80	139	0.001	46.6
sp|Q9P2X3|IMPCT_HUMAN	tr|A0A5G3K6U1|A0A5G3K6U1_XENTR	23.485	132	82	2	10	122	7	138	0.001	46.2
sp|Q9P2X3|IMPCT_HUMAN	tr|A0A1U7S0R3|A0A1U7S0R3_ALLSI	25.352	71	53	0	52	122	73	143	0.001	46.2
sp|Q9P2X3|IMPCT_HUMAN	tr|A0A151M724|A0A151M724_ALLMI	25.352	71	53	0	52	122	86	156	0.001	46.2
sp|Q9P2X3|IMPCT_HUMAN	tr|B9DG41|B9DG41_ARATH	32.632	95	53	3	182	274	52	137	0.001	45.1
sp|Q9P2X3|IMPCT_HUMAN	tr|A0A060W8P4|A0A060W8P4_ONCMY	28.333	60	43	0	52	111	65	124	0.002	45.4
sp|Q9P2X3|IMPCT_HUMAN	tr|A0A060Z794|A0A060Z794_ONCMY	30.000	60	42	0	52	111	65	124	0.002	45.4
sp|Q9P2X3|IMPCT_HUMAN	tr|A0A5G3HBZ8|A0A5G3HBZ8_XENTR	24.088	137	80	2	10	122	7	143	0.002	45.4
sp|Q9P2X3|IMPCT_HUMAN	tr|A0A1S3LN50|A0A1S3LN50_SALSA	28.333	60	43	0	52	111	65	124	0.002	45.4
sp|Q9P2X3|IMPCT_HUMAN	tr|E2C6L9|E2C6L9_HARSA	33.333	60	39	1	52	111	70	128	0.002	45.4
sp|Q9P2X3|IMPCT_HUMAN	tr|G3TV14|G3TV14_LOXAF	26.761	71	52	0	52	122	25	95	0.002	45.4
sp|Q9P2X3|IMPCT_HUMAN	tr|G1KPA2|G1KPA2_ANOCA	25.225	111	79	2	5	113	3	111	0.002	44.7
sp|Q9P2X3|IMPCT_HUMAN	tr|A0A2Y9PIR1|A0A2Y9PIR1_DELLE	22.628	137	82	3	10	122	7	143	0.003	45.1
sp|Q9P2X3|IMPCT_HUMAN	tr|G3T006|G3T006_LOXAF	25.352	71	53	0	52	122	73	143	0.003	45.1
sp|Q9P2X3|IMPCT_HUMAN	tr|A0A2U4AH74|A0A2U4AH74_TURTR	22.963	135	80	3	12	122	9	143	0.003	45.1
sp|Q9P2X3|IMPCT_HUMAN	tr|A0A340WWK3|A0A340WWK3_LIPVE	25.352	71	53	0	52	122	73	143	0.003	45.1
sp|Q9P2X3|IMPCT_HUMAN	tr|A0A2Y9DU33|A0A2Y9DU33_TRIMA	25.352	71	53	0	52	122	73	143	0.003	45.1
sp|Q9P2X3|IMPCT_HUMAN	tr|A0A2Y9EGW7|A0A2Y9EGW7_PHYMC	25.352	71	53	0	52	122	73	143	0.003	45.1
sp|Q9P2X3|IMPCT_HUMAN	tr|A0A3B6B556|A0A3B6B556_WHEAT	33.333	60	40	0	52	111	105	164	0.004	44.7
sp|Q9P2X3|IMPCT_HUMAN	tr|R1FJY4|R1FJY4_EMIHU	28.070	57	41	0	54	110	124	180	0.005	44.3
sp|Q9P2X3|IMPCT_HUMAN	tr|R1ECL1|R1ECL1_EMIHU	28.070	57	41	0	54	110	134	190	0.006	44.3
sp|Q9P2X3|IMPCT_HUMAN	tr|F6XTW2|F6XTW2_ORNAN	23.944	71	54	0	52	122	73	143	0.006	44.3
sp|Q9P2X3|IMPCT_HUMAN	tr|G3NS59|G3NS59_GASAC	28.333	60	43	0	52	111	73	132	0.006	43.9
sp|Q9P2X3|IMPCT_HUMAN	tr|A0A4X2KPA2|A0A4X2KPA2_VOMUR	25.352	71	53	0	52	122	73	143	0.007	43.9
sp|Q9P2X3|IMPCT_HUMAN	tr|A0A3B6B4H0|A0A3B6B4H0_WHEAT	23.404	141	80	4	8	125	49	184	0.011	43.5
sp|Q9P2X3|IMPCT_HUMAN	tr|A0A3B6DK09|A0A3B6DK09_WHEAT	34.000	50	33	0	62	111	196	245	0.013	43.1
sp|Q9P2X3|IMPCT_HUMAN	tr|R1DA45|R1DA45_EMIHU	31.818	110	72	2	184	290	27	136	0.015	41.2
sp|Q9P2X3|IMPCT_HUMAN	tr|G1KNM7|G1KNM7_ANOCA	21.739	69	54	0	54	122	75	143	0.017	42.7
sp|Q9P2X3|IMPCT_HUMAN	tr|Q9LQM5|Q9LQM5_ARATH	24.590	61	46	0	54	114	261	321	0.023	42.4
sp|Q9P2X3|IMPCT_HUMAN	tr|A0A3B6CET1|A0A3B6CET1_WHEAT	22.695	141	81	4	8	125	49	184	0.030	42.0
sp|Q9P2X3|IMPCT_HUMAN	tr|A0A3B5YSQ5|A0A3B5YSQ5_WHEAT	27.869	61	44	0	54	114	172	232	0.031	42.0
sp|Q9P2X3|IMPCT_HUMAN	tr|A0A445DPW8|A0A445DPW8_ARAHY	31.579	95	53	3	182	274	63	147	0.035	41.2
sp|Q9P2X3|IMPCT_HUMAN	tr|A0A3B5Z5T6|A0A3B5Z5T6_WHEAT	25.000	60	45	0	51	110	201	260	0.035	42.0
sp|Q9P2X3|IMPCT_HUMAN	tr|A0A444ZVH5|A0A444ZVH5_ARAHY	31.579	95	53	3	182	274	63	147	0.036	40.8
sp|Q9P2X3|IMPCT_HUMAN	tr|A0A2K3DB12|A0A2K3DB12_CHLRE	31.579	95	53	3	182	274	78	162	0.041	40.8
sp|Q9P2X3|IMPCT_HUMAN	tr|A0A026W2K4|A0A026W2K4_OOCBI	25.926	108	61	3	52	141	70	176	0.046	41.2
sp|Q9P2X3|IMPCT_HUMAN	tr|A0A3B6A425|A0A3B6A425_WHEAT	25.000	60	45	0	51	110	160	219	0.047	41.2
sp|Q9P2X3|IMPCT_HUMAN	tr|D7EJZ3|D7EJZ3_TRICA	28.205	117	75	2	9	117	4	119	0.053	40.8
sp|Q9P2X3|IMPCT_HUMAN	tr|M0U0H0|M0U0H0_MUSAM	31.579	95	53	3	182	274	22	106	0.053	40.0
sp|Q9P2X3|IMPCT_HUMAN	tr|K7FU83|K7FU83_PELSI	27.407	135	86	6	7	132	2	133	0.094	39.3
sp|Q9P2X3|IMPCT_HUMAN	tr|A2XX17|A2XX17_ORYSI	21.233	146	81	3	7	123	43	183	0.11	40.0
sp|Q9P2X3|IMPCT_HUMAN	tr|D6WSZ3|D6WSZ3_TRICA	24.590	122	80	1	4	113	3	124	0.12	40.4
sp|Q9P2X3|IMPCT_HUMAN	tr|M0SYD0|M0SYD0_MUSAM	28.000	50	36	0	62	111	134	183	0.13	40.0
sp|Q9P2X3|IMPCT_HUMAN	tr|A0A3B6DK14|A0A3B6DK14_WHEAT	25.000	72	49	1	54	125	62	128	0.14	40.0
sp|Q9P2X3|IMPCT_HUMAN	tr|Q6C972|Q6C972_YARLI	21.429	126	73	2	10	111	5	128	0.15	38.9
sp|Q9P2X3|IMPCT_HUMAN	tr|A0A1D6E1F8|A0A1D6E1F8_MAIZE	19.463	149	85	1	7	120	138	286	0.17	39.7
sp|Q9P2X3|IMPCT_HUMAN	tr|H2UFR9|H2UFR9_TAKRU	25.397	126	78	4	11	124	17	138	0.19	39.7
sp|Q9P2X3|IMPCT_HUMAN	tr|A2XX16|A2XX16_ORYSI	23.077	91	68	1	54	144	174	262	0.20	39.3
sp|Q9P2X3|IMPCT_HUMAN	tr|A0A3B6B6M5|A0A3B6B6M5_WHEAT	36.842	95	48	6	182	274	71	155	0.22	38.5
sp|Q9P2X3|IMPCT_HUMAN	tr|A0A3B6LGR7|A0A3B6LGR7_WHEAT	26.316	57	42	0	54	110	159	215	0.25	39.3
sp|Q9P2X3|IMPCT_HUMAN	tr|A0A060WHB3|A0A060WHB3_ONCMY	23.684	114	76	2	11	113	19	132	0.35	38.1
sp|Q9P2X3|IMPCT_HUMAN	tr|A0A3B6JHW7|A0A3B6JHW7_WHEAT	26.087	115	78	2	15	125	12	123	0.39	38.1
sp|Q9P2X3|IMPCT_HUMAN	tr|A0A060Y8D6|A0A060Y8D6_ONCMY	26.891	119	78	5	8	120	3	118	0.39	37.7
sp|Q9P2X3|IMPCT_HUMAN	tr|B8BBS2|B8BBS2_ORYSI	32.632	95	52	4	182	274	79	163	0.41	37.7
sp|Q9P2X3|IMPCT_HUMAN	tr|A0A2Y9SA05|A0A2Y9SA05_PHYMC	25.833	120	67	3	10	113	21	134	0.45	38.5
sp|Q9P2X3|IMPCT_HUMAN	tr|A0A3B5KKW1|A0A3B5KKW1_TAKRU	22.807	114	84	3	10	120	6	118	0.48	37.7
sp|Q9P2X3|IMPCT_HUMAN	tr|A0A3B4U648|A0A3B4U648_SERDU	25.620	121	80	2	2	113	8	127	0.49	38.5
sp|Q9P2X3|IMPCT_HUMAN	tr|A0A0Q3MPL6|A0A0Q3MPL6_AMAAE	25.926	108	72	1	15	114	18	125	0.52	38.1
sp|Q9P2X3|IMPCT_HUMAN	tr|A2X8J3|A2X8J3_ORYSI	32.727	55	36	1	54	107	132	186	0.54	38.1
sp|Q9P2X3|IMPCT_HUMAN	tr|A2WRD1|A2WRD1_ORYSI	27.273	121	75	3	9	116	49	169	0.62	37.4
sp|Q9P2X3|IMPCT_HUMAN	tr|A0A2U4BC90|A0A2U4BC90_TURTR	25.833	120	67	3	10	113	21	134	0.62	38.1
sp|Q9P2X3|IMPCT_HUMAN	tr|A0A3B6CDA9|A0A3B6CDA9_WHEAT	36.842	95	48	6	182	274	73	157	0.63	37.4
sp|Q9P2X3|IMPCT_HUMAN	tr|A0A226MPY8|A0A226MPY8_CALSU	25.926	108	74	4	7	111	6	110	0.63	36.6
sp|Q9P2X3|IMPCT_HUMAN	tr|A0A3B6DJY2|A0A3B6DJY2_WHEAT	36.842	95	48	6	182	274	67	151	0.65	37.4
sp|Q9P2X3|IMPCT_HUMAN	tr|A0A1U7TGT0|A0A1U7TGT0_TARSY	25.926	108	72	2	15	114	19	126	0.74	37.4
sp|Q9P2X3|IMPCT_HUMAN	tr|A0A067QI25|A0A067QI25_ZOONE	31.148	61	39	2	99	157	37	96	0.76	36.2
sp|Q9P2X3|IMPCT_HUMAN	tr|A0A2K5DUZ2|A0A2K5DUZ2_AOTNA	24.561	114	76	5	5	113	3	111	0.78	37.0
sp|Q9P2X3|IMPCT_HUMAN	tr|U3DP15|U3DP15_CALJA	24.561	114	76	5	5	113	3	111	0.80	37.0
sp|Q9P2X3|IMPCT_HUMAN	tr|A0A2K6U309|A0A2K6U309_SAIBB	24.561	114	76	5	5	113	3	111	0.80	37.0
sp|Q9P2X3|IMPCT_HUMAN	tr|G1KTP8|G1KTP8_ANOCA	32.609	92	56	4	41	127	59	149	0.81	37.0
sp|Q9P2X3|IMPCT_HUMAN	tr|B5X1J4|B5X1J4_SALSA	26.496	117	77	5	8	118	3	116	0.85	36.2
sp|Q9P2X3|IMPCT_HUMAN	tr|A0A096MVE7|A0A096MVE7_PAPAN	25.862	116	71	5	5	113	3	110	0.86	37.0
sp|Q9P2X3|IMPCT_HUMAN	tr|A0A452FF45|A0A452FF45_CAPHI	25.000	112	78	4	5	113	3	111	0.87	37.0
sp|Q9P2X3|IMPCT_HUMAN	tr|A0A1S3AMM2|A0A1S3AMM2_ERIEU	26.718	131	71	4	10	124	21	142	1.2	37.4
sp|Q9P2X3|IMPCT_HUMAN	tr|M3YS11|M3YS11_MUSPF	24.561	114	76	5	5	113	3	111	1.2	36.2
sp|Q9P2X3|IMPCT_HUMAN	tr|A0A1S3PP47|A0A1S3PP47_SALSA	23.684	114	76	2	11	113	19	132	1.3	37.0
sp|Q9P2X3|IMPCT_HUMAN	tr|H0Z859|H0Z859_TAEGU	25.926	108	74	4	7	111	2	106	1.3	35.8
sp|Q9P2X3|IMPCT_HUMAN	tr|A0A3B6IQC8|A0A3B6IQC8_WHEAT	25.217	115	79	2	15	125	12	123	1.5	36.6
sp|Q9P2X3|IMPCT_HUMAN	tr|H2PK54|H2PK54_PONAB	24.561	114	76	5	5	113	3	111	1.5	36.2
sp|Q9P2X3|IMPCT_HUMAN	tr|H0XBQ9|H0XBQ9_OTOGA	24.561	114	76	5	5	113	3	111	1.5	36.2
sp|Q9P2X3|IMPCT_HUMAN	tr|A0A091I778|A0A091I778_CALAN	26.852	108	71	1	15	114	19	126	1.5	36.6
sp|Q9P2X3|IMPCT_HUMAN	tr|A0A1S3SC94|A0A1S3SC94_SALSA	28.037	107	71	4	8	111	3	106	1.5	36.2
sp|Q9P2X3|IMPCT_HUMAN	tr|Q3ZC53|Q3ZC53_BOVIN	25.000	112	78	4	5	113	3	111	1.6	35.8
sp|Q9P2X3|IMPCT_HUMAN	tr|G1RRR3|G1RRR3_NOMLE	24.561	114	76	5	5	113	3	111	1.6	35.8
sp|Q9P2X3|IMPCT_HUMAN	tr|A0A2Y9DT31|A0A2Y9DT31_TRIMA	26.573	143	77	5	10	136	21	151	1.7	36.6
sp|Q9P2X3|IMPCT_HUMAN	tr|A0A151P2Z9|A0A151P2Z9_ALLMI	25.000	108	73	2	15	114	21	128	1.7	36.6
sp|Q9P2X3|IMPCT_HUMAN	tr|A0A0Q3M5B8|A0A0Q3M5B8_AMAAE	26.852	108	73	4	7	111	2	106	1.7	35.4
sp|Q9P2X3|IMPCT_HUMAN	tr|H2QTM1|H2QTM1_PANTR	24.561	114	76	5	5	113	3	111	1.7	35.8
sp|Q9P2X3|IMPCT_HUMAN	tr|A0A2R9B2G2|A0A2R9B2G2_PANPA	24.561	114	76	5	5	113	3	111	1.7	35.8
sp|Q9P2X3|IMPCT_HUMAN	tr|A0A2K5XHF6|A0A2K5XHF6_MANLE	24.561	114	76	5	5	113	3	111	1.7	35.8
sp|Q9P2X3|IMPCT_HUMAN	tr|H9Z9T3|H9Z9T3_MACMU	24.561	114	76	5	5	113	3	111	1.7	35.8
sp|Q9P2X3|IMPCT_HUMAN	tr|G7P3L4|G7P3L4_MACFA	24.561	114	76	5	5	113	3	111	1.7	35.8
sp|Q9P2X3|IMPCT_HUMAN	sp|Q9H446|RWDD1_HUMAN	24.561	114	76	5	5	113	3	111	1.7	35.8
sp|Q9P2X3|IMPCT_HUMAN	tr|A0A0D9RTB3|A0A0D9RTB3_CHLSB	24.561	114	76	5	5	113	3	111	1.7	35.8
sp|Q9P2X3|IMPCT_HUMAN	tr|A0A2K5LF60|A0A2K5LF60_CERAT	24.561	114	76	5	5	113	3	111	1.7	35.8
sp|Q9P2X3|IMPCT_HUMAN	tr|A0A2U3XS59|A0A2U3XS59_LEPWE	24.561	114	76	5	5	113	3	111	1.7	35.8
sp|Q9P2X3|IMPCT_HUMAN	tr|M3XFU2|M3XFU2_FELCA	24.561	114	76	5	5	113	3	111	1.7	35.8
sp|Q9P2X3|IMPCT_HUMAN	tr|F6U1E5|F6U1E5_HORSE	24.561	114	76	5	5	113	3	111	1.7	35.8
sp|Q9P2X3|IMPCT_HUMAN	tr|J9P8U8|J9P8U8_CANLF	24.561	114	76	5	5	113	3	111	1.7	35.8
sp|Q9P2X3|IMPCT_HUMAN	tr|A0A3B4TIN6|A0A3B4TIN6_SERDU	23.364	107	78	3	10	113	6	111	1.8	35.8
sp|Q9P2X3|IMPCT_HUMAN	tr|G1LGH7|G1LGH7_AILME	24.561	114	76	5	5	113	3	111	1.8	35.8
sp|Q9P2X3|IMPCT_HUMAN	tr|G1N403|G1N403_MELGA	26.168	107	73	4	8	111	3	106	1.8	35.4
sp|Q9P2X3|IMPCT_HUMAN	tr|A0A384C3I2|A0A384C3I2_URSMA	24.561	114	76	5	5	113	3	111	1.8	35.8
sp|Q9P2X3|IMPCT_HUMAN	tr|A0A226NN45|A0A226NN45_CALSU	25.000	108	73	2	15	114	18	125	1.9	36.2
sp|Q9P2X3|IMPCT_HUMAN	tr|A0A2U4BMU1|A0A2U4BMU1_TURTR	24.074	108	74	2	15	114	13	120	2.0	36.2
sp|Q9P2X3|IMPCT_HUMAN	tr|G3SHT9|G3SHT9_GORGO	24.561	114	76	5	5	113	3	111	2.0	35.8
sp|Q9P2X3|IMPCT_HUMAN	tr|A0A1S2ZL78|A0A1S2ZL78_ERIEU	23.684	114	77	5	5	113	3	111	2.2	35.4
sp|Q9P2X3|IMPCT_HUMAN	tr|A0A2K3E158|A0A2K3E158_CHLRE	37.681	69	36	3	252	316	775	840	2.2	36.2
sp|Q9P2X3|IMPCT_HUMAN	tr|A0A340XLV2|A0A340XLV2_LIPVE	25.439	114	75	3	10	113	21	134	2.3	36.2
sp|Q9P2X3|IMPCT_HUMAN	tr|F1RX91|F1RX91_PIG	24.561	114	76	5	5	113	3	111	2.3	35.4
sp|Q9P2X3|IMPCT_HUMAN	tr|A0A1U7TKF9|A0A1U7TKF9_TARSY	24.561	114	76	5	5	113	3	111	2.6	35.4
sp|Q9P2X3|IMPCT_HUMAN	tr|A0A3B5KMD1|A0A3B5KMD1_TAKRU	25.439	114	76	5	8	115	3	113	2.7	35.0
sp|Q9P2X3|IMPCT_HUMAN	tr|E9G227|E9G227_DAPPU	21.008	119	83	2	11	118	12	130	2.9	35.8
sp|Q9P2X3|IMPCT_HUMAN	tr|A0A4X2JXS9|A0A4X2JXS9_VOMUR	24.074	108	74	2	15	114	18	125	3.0	35.4
sp|Q9P2X3|IMPCT_HUMAN	tr|A0A093I9J8|A0A093I9J8_DRYPU	31.818	66	43	1	49	114	25	88	3.0	35.4
sp|Q9P2X3|IMPCT_HUMAN	tr|M3YYM8|M3YYM8_MUSPF	24.074	108	74	2	15	114	19	126	3.1	35.4
sp|Q9P2X3|IMPCT_HUMAN	tr|A0A3B4TAI2|A0A3B4TAI2_SERDU	28.037	107	71	4	8	111	3	106	3.1	34.7
sp|Q9P2X3|IMPCT_HUMAN	tr|Q6CB97|Q6CB97_YARLI	32.759	58	39	0	54	111	56	113	3.2	35.4
sp|Q9P2X3|IMPCT_HUMAN	tr|A0A287AWG0|A0A287AWG0_PIG	26.573	143	77	5	10	136	21	151	3.3	35.8
sp|Q9P2X3|IMPCT_HUMAN	sp|Q9QZ05|E2AK4_MOUSE	26.812	138	83	4	10	136	21	151	3.5	35.8
sp|Q9P2X3|IMPCT_HUMAN	tr|A0A2U3VY50|A0A2U3VY50_ODORO	25.874	143	78	5	10	136	21	151	3.6	35.8
sp|Q9P2X3|IMPCT_HUMAN	tr|A0A1U7Q8Z5|A0A1U7Q8Z5_MESAU	22.936	109	76	4	10	113	6	111	3.6	35.0
sp|Q9P2X3|IMPCT_HUMAN	tr|A0A2U3YEQ1|A0A2U3YEQ1_LEPWE	25.874	143	78	5	10	136	21	151	3.7	35.4
sp|Q9P2X3|IMPCT_HUMAN	tr|G1QDS5|G1QDS5_MYOLU	23.684	114	77	5	5	113	3	111	3.8	34.7
sp|Q9P2X3|IMPCT_HUMAN	tr|F6XX69|F6XX69_HORSE	23.148	108	75	1	15	114	19	126	4.0	35.0
sp|Q9P2X3|IMPCT_HUMAN	tr|A0A2Y9MN49|A0A2Y9MN49_DELLE	24.074	108	74	2	15	114	19	126	4.0	35.0
sp|Q9P2X3|IMPCT_HUMAN	tr|A0A1U8DFW1|A0A1U8DFW1_ALLSI	46.667	30	16	0	41	70	59	88	4.0	35.0
sp|Q9P2X3|IMPCT_HUMAN	tr|M3Z3M9|M3Z3M9_MUSPF	41.026	39	23	0	154	192	527	565	4.1	35.4
sp|Q9P2X3|IMPCT_HUMAN	sp|Q9CQK7|RWDD1_MOUSE	23.684	114	77	5	5	113	3	111	4.3	34.7
sp|Q9P2X3|IMPCT_HUMAN	tr|L5K1I4|L5K1I4_PTEAL	27.007	137	84	5	10	136	21	151	4.4	35.4
sp|Q9P2X3|IMPCT_HUMAN	tr|A0A091CS04|A0A091CS04_FUKDA	25.926	108	72	2	15	114	19	126	4.4	35.0
sp|Q9P2X3|IMPCT_HUMAN	tr|A0A2Y9DDU6|A0A2Y9DDU6_TRIMA	23.684	114	77	5	5	113	3	111	4.5	34.7
sp|Q9P2X3|IMPCT_HUMAN	tr|G5AZI2|G5AZI2_HETGA	25.000	108	73	2	15	114	19	126	4.6	35.0
sp|Q9P2X3|IMPCT_HUMAN	tr|A0A1U7Q661|A0A1U7Q661_MESAU	26.364	110	69	4	15	114	19	126	4.9	35.0
sp|Q9P2X3|IMPCT_HUMAN	tr|G1NVT0|G1NVT0_MYOLU	24.074	108	74	1	15	114	19	126	4.9	35.0
sp|Q9P2X3|IMPCT_HUMAN	tr|A0A452G1W9|A0A452G1W9_CAPHI	26.316	114	74	4	5	113	3	111	4.9	34.3
sp|Q9P2X3|IMPCT_HUMAN	tr|A0A091DIS2|A0A091DIS2_FUKDA	38.776	49	29	1	41	89	59	106	4.9	34.7
sp|Q9P2X3|IMPCT_HUMAN	tr|G3N736|G3N736_GASAC	28.155	103	68	3	8	107	3	102	5.0	34.3
sp|Q9P2X3|IMPCT_HUMAN	tr|B5XAQ2|B5XAQ2_SALSA	29.630	81	49	2	76	156	114	186	5.0	34.3
sp|Q9P2X3|IMPCT_HUMAN	tr|A0A452EN62|A0A452EN62_CAPHI	23.364	107	78	3	10	113	6	111	5.0	34.3
sp|Q9P2X3|IMPCT_HUMAN	sp|Q5E9N3|RNF25_BOVIN	23.148	108	75	1	15	114	19	126	5.2	34.7
sp|Q9P2X3|IMPCT_HUMAN	tr|A0A452E3K7|A0A452E3K7_CAPHI	23.148	108	75	1	15	114	19	126	5.4	34.7
sp|Q9P2X3|IMPCT_HUMAN	tr|H0WPD1|H0WPD1_OTOGA	25.000	108	73	1	15	114	19	126	5.4	34.7
sp|Q9P2X3|IMPCT_HUMAN	tr|A0A5G3JIR1|A0A5G3JIR1_XENTR	24.107	112	81	1	6	113	2	113	5.4	34.7
sp|Q9P2X3|IMPCT_HUMAN	tr|F1MWS4|F1MWS4_BOVIN	23.148	108	75	1	15	114	19	126	5.5	34.7
sp|Q9P2X3|IMPCT_HUMAN	tr|A0A2K5NYZ9|A0A2K5NYZ9_CERAT	26.277	137	85	5	10	136	21	151	5.5	35.0
sp|Q9P2X3|IMPCT_HUMAN	tr|G1U2P4|G1U2P4_RABIT	24.074	108	74	2	15	114	19	126	5.5	34.7
sp|Q9P2X3|IMPCT_HUMAN	tr|A0A2U3YYM0|A0A2U3YYM0_LEPWE	24.074	108	74	1	15	114	19	126	5.5	34.7
sp|Q9P2X3|IMPCT_HUMAN	tr|A0A2K5ZJC5|A0A2K5ZJC5_MANLE	26.277	137	85	5	10	136	16	146	5.5	35.0
sp|Q9P2X3|IMPCT_HUMAN	tr|A0A2K6F218|A0A2K6F218_PROCO	25.000	108	73	1	15	114	19	126	5.5	34.7
sp|Q9P2X3|IMPCT_HUMAN	tr|L5L0D6|L5L0D6_PTEAL	22.222	108	76	1	15	114	19	126	5.6	34.7
sp|Q9P2X3|IMPCT_HUMAN	tr|A0A096NTE4|A0A096NTE4_PAPAN	26.277	137	85	5	10	136	21	151	5.7	35.0
sp|Q9P2X3|IMPCT_HUMAN	tr|A0A087QYB1|A0A087QYB1_APTFO	27.000	100	67	4	15	111	3	99	5.8	33.9
sp|Q9P2X3|IMPCT_HUMAN	tr|Q6DJ20|Q6DJ20_XENTR	19.811	106	83	1	10	113	6	111	5.8	34.3
sp|Q9P2X3|IMPCT_HUMAN	tr|I3LCK8|I3LCK8_PIG	24.074	108	74	1	15	114	19	126	5.9	34.7
sp|Q9P2X3|IMPCT_HUMAN	tr|A0A5F7Z7P2|A0A5F7Z7P2_MACMU	26.277	137	85	5	10	136	21	151	5.9	35.0
sp|Q9P2X3|IMPCT_HUMAN	tr|R4GC24|R4GC24_ANOCA	25.234	107	74	3	8	111	3	106	6.3	33.9
sp|Q9P2X3|IMPCT_HUMAN	tr|A0A2U4AW34|A0A2U4AW34_TURTR	23.684	114	77	5	5	113	3	111	6.4	34.3
sp|Q9P2X3|IMPCT_HUMAN	tr|G3S852|G3S852_GORGO	24.818	137	87	4	10	136	21	151	6.5	34.7
sp|Q9P2X3|IMPCT_HUMAN	tr|G3T1C2|G3T1C2_LOXAF	22.018	109	77	4	10	113	6	111	6.6	33.9
sp|Q9P2X3|IMPCT_HUMAN	tr|A0A2K1KC63|A0A2K1KC63_PHYPA	36.364	55	31	2	214	268	168	218	6.7	34.3
sp|Q9P2X3|IMPCT_HUMAN	tr|G5BZP1|G5BZP1_HETGA	38.776	49	29	1	41	89	59	106	6.7	34.3
sp|Q9P2X3|IMPCT_HUMAN	tr|G1T5Q4|G1T5Q4_RABIT	23.684	114	77	5	5	113	3	111	6.8	33.9
sp|Q9P2X3|IMPCT_HUMAN	tr|A0A1L8G2Q1|A0A1L8G2Q1_XENLA	20.755	106	82	1	10	113	6	111	6.8	33.9
sp|Q9P2X3|IMPCT_HUMAN	tr|A0A091HWC5|A0A091HWC5_CALAN	27.000	100	67	4	15	111	3	99	6.8	33.5
sp|Q9P2X3|IMPCT_HUMAN	tr|W5QEH3|W5QEH3_SHEEP	23.148	108	75	1	15	114	19	126	7.1	34.3
sp|Q9P2X3|IMPCT_HUMAN	sp|Q9P2K8|E2AK4_HUMAN	26.277	137	85	5	10	136	21	151	7.3	34.7
sp|Q9P2X3|IMPCT_HUMAN	tr|H2Q956|H2Q956_PANTR	26.277	137	85	5	10	136	21	151	7.4	34.7
sp|Q9P2X3|IMPCT_HUMAN	tr|F6VKF1|F6VKF1_HORSE	24.000	125	82	3	10	124	21	142	7.6	34.7
sp|Q9P2X3|IMPCT_HUMAN	tr|G3HWG8|G3HWG8_CRIGR	26.364	110	69	4	15	114	19	126	7.7	34.3
sp|Q9P2X3|IMPCT_HUMAN	tr|Q5B734|Q5B734_EMENI	27.350	117	64	4	12	111	6	118	7.8	33.9
sp|Q9P2X3|IMPCT_HUMAN	tr|A0A5G3JJB3|A0A5G3JJB3_XENTR	23.810	105	76	1	13	113	13	117	7.9	34.3
sp|Q9P2X3|IMPCT_HUMAN	tr|A0A2R9AQ06|A0A2R9AQ06_PANPA	26.277	137	85	5	10	136	106	236	8.3	34.7
sp|Q9P2X3|IMPCT_HUMAN	tr|G3T970|G3T970_LOXAF	23.148	108	75	1	15	114	19	126	8.7	34.3
sp|Q9P2X3|IMPCT_HUMAN	tr|A0A2X0SAK3|A0A2X0SAK3_WHEAT	24.828	145	78	4	7	125	42	181	8.8	34.3
sp|Q9P2X3|IMPCT_HUMAN	tr|M3W1N8|M3W1N8_FELCA	23.148	108	75	1	15	114	19	126	9.6	33.9
sp|Q9P2X3|IMPCT_HUMAN	tr|I3M808|I3M808_ICTTR	25.000	108	73	2	15	114	19	126	9.7	33.9
sp|Q9P2X3|IMPCT_HUMAN	tr|G1MFS9|G1MFS9_AILME	25.175	143	79	5	10	136	9	139	9.8	34.3
sp|Q9P2X3|IMPCT_HUMAN	tr|K7G044|K7G044_PELSI	46.667	30	16	0	41	70	59	88	9.9	33.9
sp|Q9P2X3|IMPCT_HUMAN	tr|C1BFU9|C1BFU9_ONCMY	21.698	106	81	1	10	113	6	111	9.9	33.5
sp|Q9P2X3|IMPCT_HUMAN	tr|B6TXU4|B6TXU4_MAIZE	26.446	121	76	3	6	113	2	122	10.0	33.5
sp|Q9P2X7|DEC1_HUMAN	sp|Q9P2X7|DEC1_HUMAN	100.000	70	0	0	1	70	1	70	2.48e-46	146
sp|Q9P2X7|DEC1_HUMAN	tr|G3RZF2|G3RZF2_GORGO	97.143	70	2	0	1	70	1	70	3.87e-45	143
sp|Q9P2X7|DEC1_HUMAN	tr|H2QXS0|H2QXS0_PANTR	97.143	70	2	0	1	70	1	70	1.30e-44	142
sp|Q9P2X7|DEC1_HUMAN	tr|A0A2R9CIP5|A0A2R9CIP5_PANPA	95.714	70	3	0	1	70	1	70	3.19e-44	140
sp|Q9P2X7|DEC1_HUMAN	tr|H2PT69|H2PT69_PONAB	92.754	69	5	0	1	69	1	69	1.57e-42	136
sp|Q9P2X7|DEC1_HUMAN	tr|A0A2K5YRX1|A0A2K5YRX1_MANLE	88.571	70	8	0	1	70	1	70	5.01e-41	132
sp|Q9P2X7|DEC1_HUMAN	tr|A0A2K5WQH8|A0A2K5WQH8_MACFA	88.571	70	8	0	1	70	1	70	5.01e-41	132
sp|Q9P2X7|DEC1_HUMAN	tr|G1S4R0|G1S4R0_NOMLE	88.571	70	8	0	1	70	1	70	1.29e-40	132
sp|Q9P2X7|DEC1_HUMAN	tr|F7EVH1|F7EVH1_MACMU	87.143	70	9	0	1	70	1	70	1.07e-39	129
sp|Q9P2X7|DEC1_HUMAN	tr|A0A2K5L741|A0A2K5L741_CERAT	81.429	70	13	0	1	70	1	70	1.86e-36	121
sp|Q9P2X7|DEC1_HUMAN	tr|A0A2K6KSA2|A0A2K6KSA2_RHIBE	77.778	72	14	1	1	70	1	72	2.64e-35	119
sp|Q9P2X7|DEC1_HUMAN	tr|F6UQG0|F6UQG0_CALJA	78.571	70	14	1	1	70	1	69	3.81e-33	113
sp|Q9P2X7|DEC1_HUMAN	tr|A0A2K5D396|A0A2K5D396_AOTNA	80.000	70	13	1	1	70	1	69	7.32e-33	112
sp|Q9P2X7|DEC1_HUMAN	tr|A0A2K6UX13|A0A2K6UX13_SAIBB	72.857	70	19	0	1	70	1	70	1.04e-29	104
sp|Q9P2X7|DEC1_HUMAN	tr|A0A0D9S9J0|A0A0D9S9J0_CHLSB	77.551	49	11	0	22	70	1	49	7.47e-22	84.0
sp|Q9P2X7|DEC1_HUMAN	tr|A0A096N8E7|A0A096N8E7_PAPAN	92.500	40	3	0	31	70	6	45	1.61e-21	83.2
sp|Q9P2X7|DEC1_HUMAN	tr|A0A1U7T5N8|A0A1U7T5N8_TARSY	60.714	56	21	1	14	68	1	56	1.77e-16	70.5
sp|Q9P2X7|DEC1_HUMAN	tr|A0A2K6EEP3|A0A2K6EEP3_PROCO	42.857	70	34	1	1	70	1	64	6.09e-10	54.3
sp|Q9P2X7|DEC1_HUMAN	tr|A0A340WJU4|A0A340WJU4_LIPVE	51.282	39	19	0	32	70	47	85	2.38e-06	45.8
sp|Q9P2X7|DEC1_HUMAN	tr|A0A1D6JMW4|A0A1D6JMW4_MAIZE	43.333	30	17	0	35	64	24	53	0.95	32.3
sp|Q9P2X7|DEC1_HUMAN	tr|A0A445BZM6|A0A445BZM6_ARAHY	53.571	28	12	1	1	27	1	28	2.4	30.0
sp|Q9P2X8|CI027_HUMAN	sp|Q9P2X8|CI027_HUMAN	100.000	69	0	0	1	69	1	69	8.18e-46	145
sp|Q9P2X8|CI027_HUMAN	tr|H2PT70|H2PT70_PONAB	94.737	57	3	0	2	58	1	57	6.85e-34	114
sp|Q9P2X8|CI027_HUMAN	tr|A0A0D9R4Q3|A0A0D9R4Q3_CHLSB	30.769	52	36	0	18	69	305	356	2.7	31.2
sp|Q9P2X8|CI027_HUMAN	tr|A0A445ES60|A0A445ES60_ARAHY	34.483	58	30	3	4	56	35	89	2.8	30.8
sp|Q9P2X8|CI027_HUMAN	tr|A0A2K6M6P8|A0A2K6M6P8_RHIBE	30.769	52	36	0	18	69	305	356	2.8	30.8
sp|Q9P2X8|CI027_HUMAN	tr|F7HPX7|F7HPX7_MACMU	30.769	52	36	0	18	69	305	356	2.8	30.8
sp|Q9P2X8|CI027_HUMAN	tr|A0A2K5W0H4|A0A2K5W0H4_MACFA	30.769	52	36	0	18	69	305	356	2.8	30.8
sp|Q9P2X8|CI027_HUMAN	tr|A0A2K5ZFK9|A0A2K5ZFK9_MANLE	31.373	51	35	0	18	68	305	355	4.5	30.4
sp|Q9P2X8|CI027_HUMAN	tr|A0A2K5L817|A0A2K5L817_CERAT	31.373	51	35	0	18	68	305	355	4.5	30.4
sp|Q9P2X8|CI027_HUMAN	tr|A0A096P038|A0A096P038_PAPAN	31.373	51	35	0	18	68	305	355	4.6	30.4
sp|Q9P2X8|CI027_HUMAN	tr|A0A445AXQ0|A0A445AXQ0_ARAHY	31.034	58	38	2	4	59	19	76	4.6	30.0
sp|Q9P2X8|CI027_HUMAN	tr|A0A5F9DIY3|A0A5F9DIY3_RABIT	27.692	65	41	1	11	69	298	362	5.9	30.0
sp|Q9P2X8|CI027_HUMAN	tr|G1QRS7|G1QRS7_NOMLE	28.846	52	37	0	18	69	293	344	6.2	30.0
sp|Q9P2X8|CI027_HUMAN	tr|A0A2R8ZGW8|A0A2R8ZGW8_PANPA	28.846	52	37	0	18	69	305	356	8.7	29.6
sp|Q9P2X8|CI027_HUMAN	tr|H2R252|H2R252_PANTR	28.846	52	37	0	18	69	305	356	8.8	29.6
sp|Q9P2X8|CI027_HUMAN	tr|G3QY99|G3QY99_GORGO	28.846	52	37	0	18	69	305	356	8.9	29.6
sp|Q9P2X8|CI027_HUMAN	sp|P23276|KELL_HUMAN	28.846	52	37	0	18	69	305	356	9.1	29.6
sp|Q9P2Y4|ZN219_HUMAN	sp|Q9P2Y4|ZN219_HUMAN	100.000	722	0	0	1	722	1	722	0.0	1391
sp|Q9P2Y4|ZN219_HUMAN	tr|H2Q7X8|H2Q7X8_PANTR	99.861	722	1	0	1	722	1	722	0.0	1389
sp|Q9P2Y4|ZN219_HUMAN	tr|A0A2R9B9E9|A0A2R9B9E9_PANPA	99.723	722	0	1	1	722	1	720	0.0	1382
sp|Q9P2Y4|ZN219_HUMAN	tr|G3RQA6|G3RQA6_GORGO	99.446	722	0	2	1	722	1	718	0.0	1375
sp|Q9P2Y4|ZN219_HUMAN	tr|A0A2J8TSM6|A0A2J8TSM6_PONAB	99.030	722	5	1	1	722	1	720	0.0	1371
sp|Q9P2Y4|ZN219_HUMAN	tr|G1RVZ7|G1RVZ7_NOMLE	98.615	722	6	1	1	722	1	718	0.0	1365
sp|Q9P2Y4|ZN219_HUMAN	tr|A0A2K5XMS8|A0A2K5XMS8_MANLE	97.922	722	13	1	1	722	1	720	0.0	1356
sp|Q9P2Y4|ZN219_HUMAN	tr|A0A2K5KT42|A0A2K5KT42_CERAT	97.784	722	14	1	1	722	1	720	0.0	1355
sp|Q9P2Y4|ZN219_HUMAN	tr|A0A096NNN9|A0A096NNN9_PAPAN	97.784	722	14	1	1	722	1	720	0.0	1354
sp|Q9P2Y4|ZN219_HUMAN	tr|A0A0D9RVM0|A0A0D9RVM0_CHLSB	97.790	724	12	2	1	722	1	722	0.0	1351
sp|Q9P2Y4|ZN219_HUMAN	tr|A0A5F8A205|A0A5F8A205_MACMU	96.841	728	15	2	1	722	1	726	0.0	1346
sp|Q9P2Y4|ZN219_HUMAN	tr|U3DIZ2|U3DIZ2_CALJA	96.537	722	21	1	1	722	1	718	0.0	1340
sp|Q9P2Y4|ZN219_HUMAN	tr|A0A2K5ET11|A0A2K5ET11_AOTNA	96.676	722	20	1	1	722	1	718	0.0	1340
sp|Q9P2Y4|ZN219_HUMAN	tr|A0A2K6V4I0|A0A2K6V4I0_SAIBB	96.537	722	20	2	1	722	1	717	0.0	1335
sp|Q9P2Y4|ZN219_HUMAN	tr|A0A2K5U4A8|A0A2K5U4A8_MACFA	96.943	687	13	2	42	722	1	685	0.0	1272
sp|Q9P2Y4|ZN219_HUMAN	tr|A0A2Y9ELH7|A0A2Y9ELH7_PHYMC	92.521	722	54	0	1	722	1	722	0.0	1091
sp|Q9P2Y4|ZN219_HUMAN	tr|F7AFT8|F7AFT8_HORSE	91.967	722	51	3	1	722	1	715	0.0	1090
sp|Q9P2Y4|ZN219_HUMAN	tr|A0A2K6GEE6|A0A2K6GEE6_PROCO	93.213	722	43	1	1	722	1	716	0.0	1087
sp|Q9P2Y4|ZN219_HUMAN	tr|I3MSB3|I3MSB3_ICTTR	92.510	721	48	1	2	722	39	753	0.0	1084
sp|Q9P2Y4|ZN219_HUMAN	tr|A0A2U3XIW2|A0A2U3XIW2_LEPWE	91.862	725	49	4	1	722	1	718	0.0	1082
sp|Q9P2Y4|ZN219_HUMAN	tr|M3WLJ5|M3WLJ5_FELCA	91.690	722	53	3	1	722	1	715	0.0	1080
sp|Q9P2Y4|ZN219_HUMAN	tr|L5K5Y1|L5K5Y1_PTEAL	90.234	727	60	3	2	722	22	743	0.0	1078
sp|Q9P2Y4|ZN219_HUMAN	tr|A0A340WR57|A0A340WR57_LIPVE	91.690	722	54	1	1	722	1	716	0.0	1078
sp|Q9P2Y4|ZN219_HUMAN	tr|A0A452EV93|A0A452EV93_CAPHI	92.233	721	50	1	2	722	20	734	0.0	1078
sp|Q9P2Y4|ZN219_HUMAN	tr|A0A2U4BBY0|A0A2U4BBY0_TURTR	91.806	720	53	1	3	722	75	788	0.0	1077
sp|Q9P2Y4|ZN219_HUMAN	tr|M3XM53|M3XM53_MUSPF	91.274	722	56	3	1	722	1	715	0.0	1077
sp|Q9P2Y4|ZN219_HUMAN	tr|A0A2Y9PBE8|A0A2Y9PBE8_DELLE	91.667	720	54	1	3	722	149	862	0.0	1076
sp|Q9P2Y4|ZN219_HUMAN	tr|E1BCL9|E1BCL9_BOVIN	92.105	722	51	1	1	722	1	716	0.0	1075
sp|Q9P2Y4|ZN219_HUMAN	tr|A0A287AD89|A0A287AD89_PIG	90.582	722	62	2	1	722	1	716	0.0	1074
sp|Q9P2Y4|ZN219_HUMAN	tr|A0A2U3W2F2|A0A2U3W2F2_ODORO	91.448	725	54	4	1	722	1	720	0.0	1074
sp|Q9P2Y4|ZN219_HUMAN	tr|H0XTD7|H0XTD7_OTOGA	90.997	722	59	2	1	722	1	716	0.0	1066
sp|Q9P2Y4|ZN219_HUMAN	tr|G5BFV9|G5BFV9_HETGA	89.365	724	67	5	2	722	1	717	0.0	1052
sp|Q9P2Y4|ZN219_HUMAN	tr|A0A2K6MEL0|A0A2K6MEL0_RHIBE	91.862	725	47	6	1	722	1	716	0.0	1046
sp|Q9P2Y4|ZN219_HUMAN	tr|G1P8A0|G1P8A0_MYOLU	89.073	723	72	4	1	722	1	717	0.0	1025
sp|Q9P2Y4|ZN219_HUMAN	tr|A0A1S3WUQ3|A0A1S3WUQ3_ERIEU	88.105	723	82	3	1	722	1	720	0.0	1013
sp|Q9P2Y4|ZN219_HUMAN	tr|A0A1S3G8H5|A0A1S3G8H5_DIPOR	88.340	729	74	5	1	722	1	725	0.0	1011
sp|Q9P2Y4|ZN219_HUMAN	tr|G3HWQ5|G3HWQ5_CRIGR	87.328	726	87	3	1	722	1	725	0.0	1005
sp|Q9P2Y4|ZN219_HUMAN	tr|G5E6W5|G5E6W5_LOXAF	90.569	721	56	1	2	722	1	709	0.0	1005
sp|Q9P2Y4|ZN219_HUMAN	tr|W5QEI8|W5QEI8_SHEEP	86.981	722	56	2	1	722	1	684	0.0	1003
sp|Q9P2Y4|ZN219_HUMAN	tr|H0WAN8|H0WAN8_CAVPO	85.931	725	82	7	1	722	1	708	0.0	990
sp|Q9P2Y4|ZN219_HUMAN	tr|A0A1U8CZV4|A0A1U8CZV4_MESAU	87.190	726	88	3	1	722	1	725	0.0	988
sp|Q9P2Y4|ZN219_HUMAN	tr|A0A2Y9QN53|A0A2Y9QN53_TRIMA	88.072	721	74	2	2	722	22	730	0.0	981
sp|Q9P2Y4|ZN219_HUMAN	sp|Q6IQX8|ZN219_MOUSE	87.483	727	85	3	1	722	1	726	0.0	970
sp|Q9P2Y4|ZN219_HUMAN	tr|G1LIW4|G1LIW4_AILME	81.768	724	52	6	1	722	1	646	0.0	944
sp|Q9P2Y4|ZN219_HUMAN	tr|G1U3J3|G1U3J3_RABIT	88.406	552	57	2	171	722	156	700	0.0	802
sp|Q9P2Y4|ZN219_HUMAN	tr|G1U3J3|G1U3J3_RABIT	43.396	53	30	0	59	111	479	531	1.54e-05	54.3
sp|Q9P2Y4|ZN219_HUMAN	tr|G1U3J3|G1U3J3_RABIT	33.333	51	34	0	57	107	253	303	0.27	40.8
sp|Q9P2Y4|ZN219_HUMAN	tr|A0A4X2LXG1|A0A4X2LXG1_VOMUR	77.839	722	142	8	1	712	1	714	0.0	773
sp|Q9P2Y4|ZN219_HUMAN	tr|A0A3Q0DSK7|A0A3Q0DSK7_TARSY	90.476	315	24	1	1	315	1	309	2.33e-140	427
sp|Q9P2Y4|ZN219_HUMAN	tr|A0A3Q0DSK7|A0A3Q0DSK7_TARSY	76.052	309	33	1	414	722	283	550	1.82e-131	405
sp|Q9P2Y4|ZN219_HUMAN	tr|H9GQ28|H9GQ28_ANOCA	45.421	546	210	17	163	677	180	668	2.59e-119	381
sp|Q9P2Y4|ZN219_HUMAN	tr|G3Q550|G3Q550_GASAC	40.701	656	338	13	56	681	1	635	2.72e-110	352
sp|Q9P2Y4|ZN219_HUMAN	tr|A0A1L8HPT1|A0A1L8HPT1_XENLA	38.609	676	269	17	21	674	231	782	9.97e-109	353
sp|Q9P2Y4|ZN219_HUMAN	tr|A0A384DQN0|A0A384DQN0_URSMA	68.622	341	45	7	182	522	1	279	4.40e-105	329
sp|Q9P2Y4|ZN219_HUMAN	tr|A0A384DQN0|A0A384DQN0_URSMA	33.333	51	34	0	57	107	87	137	0.83	38.5
sp|Q9P2Y4|ZN219_HUMAN	tr|A0A384DQN0|A0A384DQN0_URSMA	32.895	76	45	1	500	575	89	158	0.89	38.5
sp|Q9P2Y4|ZN219_HUMAN	tr|A0A5G3KLE8|A0A5G3KLE8_XENTR	37.609	686	263	18	21	674	237	789	6.81e-104	341
sp|Q9P2Y4|ZN219_HUMAN	tr|A0A3Q0FI67|A0A3Q0FI67_ALLSI	46.171	444	147	16	273	684	208	591	2.88e-80	274
sp|Q9P2Y4|ZN219_HUMAN	tr|A0A3Q0FI67|A0A3Q0FI67_ALLSI	61.207	116	33	4	18	130	52	158	1.18e-27	124
sp|Q9P2Y4|ZN219_HUMAN	tr|A0A3Q0FI67|A0A3Q0FI67_ALLSI	40.625	64	37	1	486	548	70	133	2.13e-04	50.8
sp|Q9P2Y4|ZN219_HUMAN	tr|A0A3Q0FI67|A0A3Q0FI67_ALLSI	31.373	51	35	0	57	107	209	259	0.88	38.9
sp|Q9P2Y4|ZN219_HUMAN	tr|A0A226NJR1|A0A226NJR1_CALSU	39.429	350	127	7	19	328	95	399	4.86e-72	254
sp|Q9P2Y4|ZN219_HUMAN	tr|A0A226NJR1|A0A226NJR1_CALSU	55.102	49	22	0	500	548	132	180	1.39e-10	70.9
sp|Q9P2Y4|ZN219_HUMAN	tr|A0A226NJR1|A0A226NJR1_CALSU	35.000	60	37	1	500	559	276	333	0.003	47.0
sp|Q9P2Y4|ZN219_HUMAN	tr|A0A5G3I1K2|A0A5G3I1K2_XENTR	39.669	363	133	9	20	341	104	421	9.20e-72	259
sp|Q9P2Y4|ZN219_HUMAN	tr|A0A5G3I1K2|A0A5G3I1K2_XENTR	41.398	186	80	6	398	560	641	820	3.72e-30	134
sp|Q9P2Y4|ZN219_HUMAN	tr|A0A5G3I1K2|A0A5G3I1K2_XENTR	55.102	49	22	0	500	548	140	188	1.83e-10	70.9
sp|Q9P2Y4|ZN219_HUMAN	tr|A0A5G3I1K2|A0A5G3I1K2_XENTR	44.444	54	30	0	58	111	759	812	1.72e-06	57.8
sp|Q9P2Y4|ZN219_HUMAN	tr|A0A5G3I1K2|A0A5G3I1K2_XENTR	41.176	68	30	2	617	676	972	1037	1.65e-04	51.2
sp|Q9P2Y4|ZN219_HUMAN	tr|A0A5G3I1K2|A0A5G3I1K2_XENTR	35.385	65	40	1	495	559	279	341	0.002	48.1
sp|Q9P2Y4|ZN219_HUMAN	tr|A0A5G3I1K2|A0A5G3I1K2_XENTR	33.333	60	38	1	150	207	745	804	0.92	39.3
sp|Q9P2Y4|ZN219_HUMAN	tr|A0A1L8GLB6|A0A1L8GLB6_XENLA	39.394	363	134	9	20	341	103	420	2.56e-71	258
sp|Q9P2Y4|ZN219_HUMAN	tr|A0A1L8GLB6|A0A1L8GLB6_XENLA	41.304	184	83	4	398	560	638	817	3.87e-30	134
sp|Q9P2Y4|ZN219_HUMAN	tr|A0A1L8GLB6|A0A1L8GLB6_XENLA	55.102	49	22	0	500	548	139	187	1.78e-10	70.9
sp|Q9P2Y4|ZN219_HUMAN	tr|A0A1L8GLB6|A0A1L8GLB6_XENLA	44.444	54	30	0	58	111	756	809	1.69e-06	57.8
sp|Q9P2Y4|ZN219_HUMAN	tr|A0A1L8GLB6|A0A1L8GLB6_XENLA	41.176	68	30	2	617	676	969	1034	1.74e-04	51.2
sp|Q9P2Y4|ZN219_HUMAN	tr|A0A1L8GLB6|A0A1L8GLB6_XENLA	35.385	65	40	1	495	559	278	340	0.002	48.1
sp|Q9P2Y4|ZN219_HUMAN	tr|K7FI37|K7FI37_PELSI	39.205	352	129	7	17	328	93	399	4.30e-71	258
sp|Q9P2Y4|ZN219_HUMAN	tr|K7FI37|K7FI37_PELSI	41.081	185	82	5	398	560	634	813	7.53e-30	132
sp|Q9P2Y4|ZN219_HUMAN	tr|K7FI37|K7FI37_PELSI	55.102	49	22	0	500	548	132	180	1.33e-10	71.2
sp|Q9P2Y4|ZN219_HUMAN	tr|K7FI37|K7FI37_PELSI	46.296	54	29	0	58	111	752	805	6.85e-07	58.9
sp|Q9P2Y4|ZN219_HUMAN	tr|K7FI37|K7FI37_PELSI	42.424	66	28	2	617	674	966	1029	9.48e-05	52.0
sp|Q9P2Y4|ZN219_HUMAN	tr|K7FI37|K7FI37_PELSI	35.000	60	37	1	500	559	276	333	0.003	47.4
sp|Q9P2Y4|ZN219_HUMAN	tr|K7FI37|K7FI37_PELSI	36.207	58	35	1	152	207	740	797	0.37	40.4
sp|Q9P2Y4|ZN219_HUMAN	tr|A0A093H924|A0A093H924_DRYPU	39.205	352	129	7	17	328	93	399	7.72e-71	257
sp|Q9P2Y4|ZN219_HUMAN	tr|A0A093H924|A0A093H924_DRYPU	68.235	85	23	1	478	558	727	811	2.95e-29	130
sp|Q9P2Y4|ZN219_HUMAN	tr|A0A093H924|A0A093H924_DRYPU	55.102	49	22	0	500	548	132	180	1.06e-10	71.6
sp|Q9P2Y4|ZN219_HUMAN	tr|A0A093H924|A0A093H924_DRYPU	46.296	54	29	0	58	111	752	805	5.68e-07	59.3
sp|Q9P2Y4|ZN219_HUMAN	tr|A0A093H924|A0A093H924_DRYPU	32.117	137	74	5	596	715	943	1077	1.60e-05	54.7
sp|Q9P2Y4|ZN219_HUMAN	tr|A0A093H924|A0A093H924_DRYPU	35.000	60	37	1	500	559	276	333	0.002	47.8
sp|Q9P2Y4|ZN219_HUMAN	tr|A0A093H924|A0A093H924_DRYPU	36.207	58	35	1	152	207	740	797	0.31	40.8
sp|Q9P2Y4|ZN219_HUMAN	tr|R0L5E9|R0L5E9_ANAPL	39.205	352	129	7	17	328	93	399	7.75e-71	257
sp|Q9P2Y4|ZN219_HUMAN	tr|R0L5E9|R0L5E9_ANAPL	68.235	85	23	1	478	558	727	811	2.41e-29	131
sp|Q9P2Y4|ZN219_HUMAN	tr|R0L5E9|R0L5E9_ANAPL	55.102	49	22	0	500	548	132	180	9.51e-11	71.6
sp|Q9P2Y4|ZN219_HUMAN	tr|R0L5E9|R0L5E9_ANAPL	46.296	54	29	0	58	111	752	805	5.61e-07	59.3
sp|Q9P2Y4|ZN219_HUMAN	tr|R0L5E9|R0L5E9_ANAPL	42.424	66	28	2	617	674	966	1029	8.61e-05	52.4
sp|Q9P2Y4|ZN219_HUMAN	tr|R0L5E9|R0L5E9_ANAPL	35.000	60	37	1	500	559	276	333	0.002	47.8
sp|Q9P2Y4|ZN219_HUMAN	tr|R0L5E9|R0L5E9_ANAPL	36.207	58	35	1	152	207	740	797	0.30	40.8
sp|Q9P2Y4|ZN219_HUMAN	tr|A0A087R5H1|A0A087R5H1_APTFO	39.205	352	129	7	17	328	93	399	8.81e-71	257
sp|Q9P2Y4|ZN219_HUMAN	tr|A0A087R5H1|A0A087R5H1_APTFO	68.235	85	23	1	478	558	727	811	2.66e-29	131
sp|Q9P2Y4|ZN219_HUMAN	tr|A0A087R5H1|A0A087R5H1_APTFO	55.102	49	22	0	500	548	132	180	1.03e-10	71.6
sp|Q9P2Y4|ZN219_HUMAN	tr|A0A087R5H1|A0A087R5H1_APTFO	46.296	54	29	0	58	111	752	805	5.73e-07	59.3
sp|Q9P2Y4|ZN219_HUMAN	tr|A0A087R5H1|A0A087R5H1_APTFO	42.424	66	28	2	617	674	966	1029	8.49e-05	52.4
sp|Q9P2Y4|ZN219_HUMAN	tr|A0A087R5H1|A0A087R5H1_APTFO	35.000	60	37	1	500	559	276	333	0.002	47.8
sp|Q9P2Y4|ZN219_HUMAN	tr|A0A087R5H1|A0A087R5H1_APTFO	36.207	58	35	1	152	207	740	797	0.32	40.4
sp|Q9P2Y4|ZN219_HUMAN	tr|A0A091VI66|A0A091VI66_OPIHO	39.205	352	129	7	17	328	93	399	8.89e-71	257
sp|Q9P2Y4|ZN219_HUMAN	tr|A0A091VI66|A0A091VI66_OPIHO	68.235	85	23	1	478	558	727	811	2.93e-29	130
sp|Q9P2Y4|ZN219_HUMAN	tr|A0A091VI66|A0A091VI66_OPIHO	55.102	49	22	0	500	548	132	180	1.07e-10	71.6
sp|Q9P2Y4|ZN219_HUMAN	tr|A0A091VI66|A0A091VI66_OPIHO	46.296	54	29	0	58	111	752	805	5.73e-07	59.3
sp|Q9P2Y4|ZN219_HUMAN	tr|A0A091VI66|A0A091VI66_OPIHO	42.424	66	28	2	617	674	966	1029	8.93e-05	52.4
sp|Q9P2Y4|ZN219_HUMAN	tr|A0A091VI66|A0A091VI66_OPIHO	35.000	60	37	1	500	559	276	333	0.002	47.8
sp|Q9P2Y4|ZN219_HUMAN	tr|A0A091VI66|A0A091VI66_OPIHO	36.207	58	35	1	152	207	740	797	0.32	40.8
sp|Q9P2Y4|ZN219_HUMAN	tr|A0A091J3R9|A0A091J3R9_EGRGA	39.205	352	129	7	17	328	93	399	9.15e-71	257
sp|Q9P2Y4|ZN219_HUMAN	tr|A0A091J3R9|A0A091J3R9_EGRGA	68.235	85	23	1	478	558	727	811	2.85e-29	130
sp|Q9P2Y4|ZN219_HUMAN	tr|A0A091J3R9|A0A091J3R9_EGRGA	55.102	49	22	0	500	548	132	180	1.04e-10	71.6
sp|Q9P2Y4|ZN219_HUMAN	tr|A0A091J3R9|A0A091J3R9_EGRGA	46.296	54	29	0	58	111	752	805	5.83e-07	59.3
sp|Q9P2Y4|ZN219_HUMAN	tr|A0A091J3R9|A0A091J3R9_EGRGA	42.424	66	28	2	617	674	966	1029	8.56e-05	52.4
sp|Q9P2Y4|ZN219_HUMAN	tr|A0A091J3R9|A0A091J3R9_EGRGA	35.000	60	37	1	500	559	276	333	0.002	47.8
sp|Q9P2Y4|ZN219_HUMAN	tr|A0A091J3R9|A0A091J3R9_EGRGA	36.207	58	35	1	152	207	740	797	0.31	40.8
sp|Q9P2Y4|ZN219_HUMAN	tr|A0A091HVF9|A0A091HVF9_CALAN	39.205	352	129	7	17	328	93	399	9.48e-71	257
sp|Q9P2Y4|ZN219_HUMAN	tr|A0A091HVF9|A0A091HVF9_CALAN	68.235	85	23	1	478	558	727	811	2.57e-29	131
sp|Q9P2Y4|ZN219_HUMAN	tr|A0A091HVF9|A0A091HVF9_CALAN	55.102	49	22	0	500	548	132	180	1.02e-10	71.6
sp|Q9P2Y4|ZN219_HUMAN	tr|A0A091HVF9|A0A091HVF9_CALAN	46.296	54	29	0	58	111	752	805	5.78e-07	59.3
sp|Q9P2Y4|ZN219_HUMAN	tr|A0A091HVF9|A0A091HVF9_CALAN	42.424	66	28	2	617	674	966	1029	8.06e-05	52.4
sp|Q9P2Y4|ZN219_HUMAN	tr|A0A091HVF9|A0A091HVF9_CALAN	35.000	60	37	1	500	559	276	333	0.002	47.8
sp|Q9P2Y4|ZN219_HUMAN	tr|A0A091HVF9|A0A091HVF9_CALAN	36.207	58	35	1	152	207	740	797	0.33	40.4
sp|Q9P2Y4|ZN219_HUMAN	tr|A0A099Z8A2|A0A099Z8A2_TINGU	39.660	353	126	8	17	328	93	399	1.25e-70	256
sp|Q9P2Y4|ZN219_HUMAN	tr|A0A099Z8A2|A0A099Z8A2_TINGU	67.816	87	24	1	478	560	727	813	1.61e-29	132
sp|Q9P2Y4|ZN219_HUMAN	tr|A0A099Z8A2|A0A099Z8A2_TINGU	55.102	49	22	0	500	548	132	180	1.09e-10	71.2
sp|Q9P2Y4|ZN219_HUMAN	tr|A0A099Z8A2|A0A099Z8A2_TINGU	46.296	54	29	0	58	111	752	805	5.88e-07	59.3
sp|Q9P2Y4|ZN219_HUMAN	tr|A0A099Z8A2|A0A099Z8A2_TINGU	36.264	91	47	3	592	674	942	1029	3.53e-05	53.5
sp|Q9P2Y4|ZN219_HUMAN	tr|A0A099Z8A2|A0A099Z8A2_TINGU	35.000	60	37	1	500	559	276	333	0.002	47.8
sp|Q9P2Y4|ZN219_HUMAN	tr|A0A099Z8A2|A0A099Z8A2_TINGU	36.207	58	35	1	152	207	740	797	0.31	40.8
sp|Q9P2Y4|ZN219_HUMAN	tr|A0A0Q3PUW0|A0A0Q3PUW0_AMAAE	39.205	352	129	7	17	328	93	399	1.30e-70	256
sp|Q9P2Y4|ZN219_HUMAN	tr|A0A0Q3PUW0|A0A0Q3PUW0_AMAAE	68.235	85	23	1	478	558	727	811	3.39e-29	130
sp|Q9P2Y4|ZN219_HUMAN	tr|A0A0Q3PUW0|A0A0Q3PUW0_AMAAE	55.102	49	22	0	500	548	132	180	1.12e-10	71.2
sp|Q9P2Y4|ZN219_HUMAN	tr|A0A0Q3PUW0|A0A0Q3PUW0_AMAAE	46.296	54	29	0	58	111	752	805	6.21e-07	59.3
sp|Q9P2Y4|ZN219_HUMAN	tr|A0A0Q3PUW0|A0A0Q3PUW0_AMAAE	34.513	113	58	4	617	715	966	1076	1.34e-05	55.1
sp|Q9P2Y4|ZN219_HUMAN	tr|A0A0Q3PUW0|A0A0Q3PUW0_AMAAE	35.000	60	37	1	500	559	276	333	0.002	47.8
sp|Q9P2Y4|ZN219_HUMAN	tr|G1N1F8|G1N1F8_MELGA	39.773	352	127	8	17	328	93	399	1.76e-70	256
sp|Q9P2Y4|ZN219_HUMAN	tr|G1N1F8|G1N1F8_MELGA	68.235	85	23	1	478	558	727	811	2.68e-29	131
sp|Q9P2Y4|ZN219_HUMAN	tr|G1N1F8|G1N1F8_MELGA	55.102	49	22	0	500	548	132	180	1.04e-10	71.6
sp|Q9P2Y4|ZN219_HUMAN	tr|G1N1F8|G1N1F8_MELGA	46.296	54	29	0	58	111	752	805	6.19e-07	59.3
sp|Q9P2Y4|ZN219_HUMAN	tr|G1N1F8|G1N1F8_MELGA	33.333	114	59	4	617	715	966	1077	6.35e-05	52.8
sp|Q9P2Y4|ZN219_HUMAN	tr|G1N1F8|G1N1F8_MELGA	35.000	60	37	1	500	559	276	333	0.002	47.8
sp|Q9P2Y4|ZN219_HUMAN	tr|G1N1F8|G1N1F8_MELGA	36.207	58	35	1	152	207	740	797	0.33	40.4
sp|Q9P2Y4|ZN219_HUMAN	tr|H9GIQ1|H9GIQ1_ANOCA	39.489	352	128	8	17	328	102	408	1.90e-70	256
sp|Q9P2Y4|ZN219_HUMAN	tr|H9GIQ1|H9GIQ1_ANOCA	78.462	65	14	0	494	558	756	820	7.11e-29	129
sp|Q9P2Y4|ZN219_HUMAN	tr|H9GIQ1|H9GIQ1_ANOCA	55.102	49	22	0	500	548	141	189	1.20e-10	71.2
sp|Q9P2Y4|ZN219_HUMAN	tr|H9GIQ1|H9GIQ1_ANOCA	46.296	54	29	0	58	111	761	814	5.59e-07	59.3
sp|Q9P2Y4|ZN219_HUMAN	tr|H9GIQ1|H9GIQ1_ANOCA	42.424	66	28	2	617	674	973	1036	8.49e-05	52.4
sp|Q9P2Y4|ZN219_HUMAN	tr|H9GIQ1|H9GIQ1_ANOCA	35.385	65	40	1	495	559	280	342	0.001	48.5
sp|Q9P2Y4|ZN219_HUMAN	tr|H9GIQ1|H9GIQ1_ANOCA	25.263	190	112	6	41	207	624	806	0.27	40.8
sp|Q9P2Y4|ZN219_HUMAN	tr|A0A3Q0HL21|A0A3Q0HL21_ALLSI	39.205	352	129	7	17	328	136	442	1.93e-70	256
sp|Q9P2Y4|ZN219_HUMAN	tr|A0A3Q0HL21|A0A3Q0HL21_ALLSI	67.816	87	24	1	478	560	770	856	1.53e-29	132
sp|Q9P2Y4|ZN219_HUMAN	tr|A0A3Q0HL21|A0A3Q0HL21_ALLSI	55.102	49	22	0	500	548	175	223	1.20e-10	71.2
sp|Q9P2Y4|ZN219_HUMAN	tr|A0A3Q0HL21|A0A3Q0HL21_ALLSI	46.296	54	29	0	58	111	795	848	6.18e-07	59.3
sp|Q9P2Y4|ZN219_HUMAN	tr|A0A3Q0HL21|A0A3Q0HL21_ALLSI	37.037	81	41	2	602	674	993	1071	2.08e-05	54.3
sp|Q9P2Y4|ZN219_HUMAN	tr|A0A3Q0HL21|A0A3Q0HL21_ALLSI	35.000	60	37	1	500	559	319	376	0.002	47.8
sp|Q9P2Y4|ZN219_HUMAN	tr|A0A3Q0HL21|A0A3Q0HL21_ALLSI	36.207	58	35	1	152	207	783	840	0.35	40.4
sp|Q9P2Y4|ZN219_HUMAN	tr|A0A151N6Z8|A0A151N6Z8_ALLMI	39.205	352	129	7	17	328	180	486	2.10e-70	256
sp|Q9P2Y4|ZN219_HUMAN	tr|A0A151N6Z8|A0A151N6Z8_ALLMI	67.816	87	24	1	478	560	814	900	1.45e-29	132
sp|Q9P2Y4|ZN219_HUMAN	tr|A0A151N6Z8|A0A151N6Z8_ALLMI	55.102	49	22	0	500	548	219	267	1.19e-10	71.2
sp|Q9P2Y4|ZN219_HUMAN	tr|A0A151N6Z8|A0A151N6Z8_ALLMI	46.296	54	29	0	58	111	839	892	6.49e-07	59.3
sp|Q9P2Y4|ZN219_HUMAN	tr|A0A151N6Z8|A0A151N6Z8_ALLMI	37.037	81	41	2	602	674	1037	1115	2.13e-05	54.3
sp|Q9P2Y4|ZN219_HUMAN	tr|A0A151N6Z8|A0A151N6Z8_ALLMI	35.000	60	37	1	500	559	363	420	0.002	47.8
sp|Q9P2Y4|ZN219_HUMAN	tr|A0A151N6Z8|A0A151N6Z8_ALLMI	36.207	58	35	1	152	207	827	884	0.32	40.4
sp|Q9P2Y4|ZN219_HUMAN	tr|A0A2I0M811|A0A2I0M811_COLLI	39.601	351	129	8	17	328	93	399	2.30e-70	256
sp|Q9P2Y4|ZN219_HUMAN	tr|A0A2I0M811|A0A2I0M811_COLLI	78.462	65	14	0	494	558	747	811	5.89e-29	130
sp|Q9P2Y4|ZN219_HUMAN	tr|A0A2I0M811|A0A2I0M811_COLLI	55.102	49	22	0	500	548	132	180	1.09e-10	71.6
sp|Q9P2Y4|ZN219_HUMAN	tr|A0A2I0M811|A0A2I0M811_COLLI	46.296	54	29	0	58	111	752	805	5.65e-07	59.3
sp|Q9P2Y4|ZN219_HUMAN	tr|A0A2I0M811|A0A2I0M811_COLLI	29.577	142	83	4	589	715	938	1077	1.78e-05	54.7
sp|Q9P2Y4|ZN219_HUMAN	tr|A0A2I0M811|A0A2I0M811_COLLI	35.000	60	37	1	500	559	276	333	0.002	47.8
sp|Q9P2Y4|ZN219_HUMAN	tr|A0A2I0M811|A0A2I0M811_COLLI	36.207	58	35	1	152	207	740	797	0.30	40.8
sp|Q9P2Y4|ZN219_HUMAN	sp|O15090|ZN536_HUMAN	41.714	350	119	10	19	328	95	399	4.62e-70	254
sp|Q9P2Y4|ZN219_HUMAN	sp|O15090|ZN536_HUMAN	75.000	72	16	1	494	563	747	818	1.44e-28	129
sp|Q9P2Y4|ZN219_HUMAN	sp|O15090|ZN536_HUMAN	28.571	203	101	5	500	669	132	323	5.07e-11	72.4
sp|Q9P2Y4|ZN219_HUMAN	sp|O15090|ZN536_HUMAN	47.170	53	28	0	59	111	753	805	5.53e-07	59.3
sp|Q9P2Y4|ZN219_HUMAN	sp|O15090|ZN536_HUMAN	42.424	66	28	2	617	674	966	1029	1.63e-04	51.2
sp|Q9P2Y4|ZN219_HUMAN	sp|O15090|ZN536_HUMAN	36.364	66	40	1	495	560	271	334	2.26e-04	50.8
sp|Q9P2Y4|ZN219_HUMAN	sp|O15090|ZN536_HUMAN	36.207	58	35	1	152	207	740	797	0.16	41.6
sp|Q9P2Y4|ZN219_HUMAN	sp|O15090|ZN536_HUMAN	35.714	56	34	1	276	331	132	185	8.3	35.8
sp|Q9P2Y4|ZN219_HUMAN	tr|A0A3B4UB46|A0A3B4UB46_SERDU	37.532	389	137	9	20	357	102	435	6.27e-70	254
sp|Q9P2Y4|ZN219_HUMAN	tr|A0A3B4UB46|A0A3B4UB46_SERDU	69.444	72	22	0	490	561	790	861	6.28e-27	123
sp|Q9P2Y4|ZN219_HUMAN	tr|A0A3B4UB46|A0A3B4UB46_SERDU	55.102	49	22	0	500	548	138	186	1.58e-10	70.9
sp|Q9P2Y4|ZN219_HUMAN	tr|A0A3B4UB46|A0A3B4UB46_SERDU	42.857	63	36	0	49	111	790	852	6.07e-07	59.3
sp|Q9P2Y4|ZN219_HUMAN	tr|A0A3B4UB46|A0A3B4UB46_SERDU	35.965	114	55	4	621	719	1048	1158	8.68e-07	58.9
sp|Q9P2Y4|ZN219_HUMAN	tr|A0A3B4UB46|A0A3B4UB46_SERDU	32.727	55	35	1	495	549	286	338	0.11	42.0
sp|Q9P2Y4|ZN219_HUMAN	tr|A0A3B4UB46|A0A3B4UB46_SERDU	33.333	75	46	2	154	226	789	861	0.29	40.8
sp|Q9P2Y4|ZN219_HUMAN	tr|H0ZFB8|H0ZFB8_TAEGU	38.764	356	125	7	17	328	93	399	6.68e-70	254
sp|Q9P2Y4|ZN219_HUMAN	tr|H0ZFB8|H0ZFB8_TAEGU	68.235	85	23	1	478	558	727	811	3.00e-29	130
sp|Q9P2Y4|ZN219_HUMAN	tr|H0ZFB8|H0ZFB8_TAEGU	55.102	49	22	0	500	548	132	180	9.97e-11	71.6
sp|Q9P2Y4|ZN219_HUMAN	tr|H0ZFB8|H0ZFB8_TAEGU	46.296	54	29	0	58	111	752	805	5.58e-07	59.3
sp|Q9P2Y4|ZN219_HUMAN	tr|H0ZFB8|H0ZFB8_TAEGU	42.424	66	28	2	617	674	966	1029	8.78e-05	52.4
sp|Q9P2Y4|ZN219_HUMAN	tr|H0ZFB8|H0ZFB8_TAEGU	35.000	60	37	1	500	559	276	333	0.002	47.8
sp|Q9P2Y4|ZN219_HUMAN	tr|H0ZFB8|H0ZFB8_TAEGU	26.471	170	99	6	59	207	633	797	2.5	37.7
sp|Q9P2Y4|ZN219_HUMAN	tr|H2SKU4|H2SKU4_TAKRU	40.000	360	119	9	20	328	100	413	7.41e-70	254
sp|Q9P2Y4|ZN219_HUMAN	tr|H2SKU4|H2SKU4_TAKRU	73.134	67	18	0	490	556	783	849	2.94e-26	121
sp|Q9P2Y4|ZN219_HUMAN	tr|H2SKU4|H2SKU4_TAKRU	55.102	49	22	0	500	548	136	184	1.98e-10	70.5
sp|Q9P2Y4|ZN219_HUMAN	tr|H2SKU4|H2SKU4_TAKRU	44.068	59	33	0	59	117	793	851	5.40e-07	59.3
sp|Q9P2Y4|ZN219_HUMAN	tr|H2SKU4|H2SKU4_TAKRU	44.286	70	25	3	621	680	1031	1096	6.24e-05	52.8
sp|Q9P2Y4|ZN219_HUMAN	tr|H2SKU4|H2SKU4_TAKRU	30.769	65	43	1	495	559	284	346	0.023	44.3
sp|Q9P2Y4|ZN219_HUMAN	tr|H2SKU4|H2SKU4_TAKRU	37.778	45	26	1	165	207	793	837	2.4	37.7
sp|Q9P2Y4|ZN219_HUMAN	tr|H2SKU4|H2SKU4_TAKRU	35.714	56	34	1	276	331	136	189	7.5	36.2
sp|Q9P2Y4|ZN219_HUMAN	tr|A0A2I3TPS6|A0A2I3TPS6_PANTR	41.714	350	119	10	19	328	95	399	7.67e-70	254
sp|Q9P2Y4|ZN219_HUMAN	tr|A0A2I3TPS6|A0A2I3TPS6_PANTR	75.000	72	16	1	494	563	747	818	1.85e-28	128
sp|Q9P2Y4|ZN219_HUMAN	tr|A0A2I3TPS6|A0A2I3TPS6_PANTR	28.571	203	101	5	500	669	132	323	5.62e-11	72.4
sp|Q9P2Y4|ZN219_HUMAN	tr|A0A2I3TPS6|A0A2I3TPS6_PANTR	47.170	53	28	0	59	111	753	805	5.75e-07	59.3
sp|Q9P2Y4|ZN219_HUMAN	tr|A0A2I3TPS6|A0A2I3TPS6_PANTR	42.424	66	28	2	617	674	966	1029	1.77e-04	51.2
sp|Q9P2Y4|ZN219_HUMAN	tr|A0A2I3TPS6|A0A2I3TPS6_PANTR	36.364	66	40	1	495	560	271	334	2.48e-04	50.8
sp|Q9P2Y4|ZN219_HUMAN	tr|A0A2I3TPS6|A0A2I3TPS6_PANTR	32.500	80	52	1	152	229	740	819	0.17	41.6
sp|Q9P2Y4|ZN219_HUMAN	tr|A0A2I3TPS6|A0A2I3TPS6_PANTR	35.714	56	34	1	276	331	132	185	8.4	35.8
sp|Q9P2Y4|ZN219_HUMAN	tr|G3RCS2|G3RCS2_GORGO	41.714	350	119	10	19	328	95	399	1.06e-69	254
sp|Q9P2Y4|ZN219_HUMAN	tr|G3RCS2|G3RCS2_GORGO	75.000	72	16	1	494	563	747	818	1.57e-28	128
sp|Q9P2Y4|ZN219_HUMAN	tr|G3RCS2|G3RCS2_GORGO	28.571	203	101	5	500	669	132	323	7.78e-11	72.0
sp|Q9P2Y4|ZN219_HUMAN	tr|G3RCS2|G3RCS2_GORGO	47.170	53	28	0	59	111	753	805	5.73e-07	59.3
sp|Q9P2Y4|ZN219_HUMAN	tr|G3RCS2|G3RCS2_GORGO	36.364	66	40	1	495	560	271	334	1.49e-04	51.6
sp|Q9P2Y4|ZN219_HUMAN	tr|G3RCS2|G3RCS2_GORGO	42.424	66	28	2	617	674	966	1029	1.72e-04	51.2
sp|Q9P2Y4|ZN219_HUMAN	tr|G3RCS2|G3RCS2_GORGO	36.207	58	35	1	152	207	740	797	0.17	41.6
sp|Q9P2Y4|ZN219_HUMAN	tr|G3RCS2|G3RCS2_GORGO	35.714	56	34	1	276	331	132	185	7.8	36.2
sp|Q9P2Y4|ZN219_HUMAN	tr|G1LT16|G1LT16_AILME	41.834	349	120	9	19	328	95	399	1.07e-69	254
sp|Q9P2Y4|ZN219_HUMAN	tr|G1LT16|G1LT16_AILME	75.000	72	16	1	494	563	747	818	2.75e-28	127
sp|Q9P2Y4|ZN219_HUMAN	tr|G1LT16|G1LT16_AILME	55.102	49	22	0	500	548	132	180	1.58e-10	70.9
sp|Q9P2Y4|ZN219_HUMAN	tr|G1LT16|G1LT16_AILME	47.170	53	28	0	59	111	753	805	6.40e-07	59.3
sp|Q9P2Y4|ZN219_HUMAN	tr|G1LT16|G1LT16_AILME	36.364	66	40	1	495	560	271	334	2.28e-04	50.8
sp|Q9P2Y4|ZN219_HUMAN	tr|G1LT16|G1LT16_AILME	42.424	66	28	2	617	674	966	1029	2.42e-04	50.8
sp|Q9P2Y4|ZN219_HUMAN	tr|G1LT16|G1LT16_AILME	36.207	58	35	1	152	207	740	797	0.12	42.0
sp|Q9P2Y4|ZN219_HUMAN	tr|G1LT16|G1LT16_AILME	33.898	59	37	1	273	331	129	185	5.9	36.6
sp|Q9P2Y4|ZN219_HUMAN	tr|G1LT16|G1LT16_AILME	30.952	84	55	2	486	566	331	414	6.0	36.6
sp|Q9P2Y4|ZN219_HUMAN	tr|A0A3Q2HNR2|A0A3Q2HNR2_HORSE	40.541	370	128	10	19	349	95	411	1.08e-69	254
sp|Q9P2Y4|ZN219_HUMAN	tr|A0A3Q2HNR2|A0A3Q2HNR2_HORSE	60.440	91	16	2	494	564	747	837	1.61e-25	119
sp|Q9P2Y4|ZN219_HUMAN	tr|A0A3Q2HNR2|A0A3Q2HNR2_HORSE	30.097	206	94	8	500	669	132	323	9.26e-10	68.6
sp|Q9P2Y4|ZN219_HUMAN	tr|A0A3Q2HNR2|A0A3Q2HNR2_HORSE	38.298	94	47	3	589	674	957	1047	5.03e-05	53.1
sp|Q9P2Y4|ZN219_HUMAN	tr|A0A3Q2HNR2|A0A3Q2HNR2_HORSE	36.364	66	40	1	495	560	271	334	2.36e-04	50.8
sp|Q9P2Y4|ZN219_HUMAN	tr|A0A3Q2HNR2|A0A3Q2HNR2_HORSE	35.211	71	28	1	59	111	753	823	0.002	48.1
sp|Q9P2Y4|ZN219_HUMAN	tr|H0VD12|H0VD12_CAVPO	42.120	349	119	10	19	328	95	399	1.42e-69	253
sp|Q9P2Y4|ZN219_HUMAN	tr|H0VD12|H0VD12_CAVPO	76.389	72	15	1	494	563	747	818	3.25e-29	130
sp|Q9P2Y4|ZN219_HUMAN	tr|H0VD12|H0VD12_CAVPO	28.111	217	84	8	500	669	132	323	8.98e-10	68.6
sp|Q9P2Y4|ZN219_HUMAN	tr|H0VD12|H0VD12_CAVPO	47.170	53	28	0	59	111	753	805	5.83e-07	59.3
sp|Q9P2Y4|ZN219_HUMAN	tr|H0VD12|H0VD12_CAVPO	39.080	87	42	3	596	674	943	1026	3.36e-05	53.5
sp|Q9P2Y4|ZN219_HUMAN	tr|H0VD12|H0VD12_CAVPO	36.364	66	40	1	495	560	271	334	2.71e-04	50.4
sp|Q9P2Y4|ZN219_HUMAN	tr|H0VD12|H0VD12_CAVPO	36.207	58	35	1	152	207	740	797	0.13	42.0
sp|Q9P2Y4|ZN219_HUMAN	tr|H0VD12|H0VD12_CAVPO	35.714	56	34	1	276	331	132	185	9.1	35.8
sp|Q9P2Y4|ZN219_HUMAN	sp|Q8K083|ZN536_MOUSE	43.266	349	115	11	19	328	95	399	2.91e-69	252
sp|Q9P2Y4|ZN219_HUMAN	sp|Q8K083|ZN536_MOUSE	75.000	72	16	1	494	563	749	820	1.95e-28	128
sp|Q9P2Y4|ZN219_HUMAN	sp|Q8K083|ZN536_MOUSE	55.102	49	22	0	500	548	132	180	1.61e-10	70.9
sp|Q9P2Y4|ZN219_HUMAN	sp|Q8K083|ZN536_MOUSE	47.170	53	28	0	59	111	755	807	5.83e-07	59.3
sp|Q9P2Y4|ZN219_HUMAN	sp|Q8K083|ZN536_MOUSE	42.254	71	31	2	617	679	967	1035	1.40e-04	51.6
sp|Q9P2Y4|ZN219_HUMAN	sp|Q8K083|ZN536_MOUSE	36.364	66	40	1	495	560	271	334	2.36e-04	50.8
sp|Q9P2Y4|ZN219_HUMAN	sp|Q8K083|ZN536_MOUSE	25.731	171	101	6	59	207	633	799	0.099	42.4
sp|Q9P2Y4|ZN219_HUMAN	sp|Q8K083|ZN536_MOUSE	33.898	59	37	1	273	331	129	185	6.7	36.2
sp|Q9P2Y4|ZN219_HUMAN	tr|A0A4X2KT81|A0A4X2KT81_VOMUR	39.714	350	126	8	19	328	95	399	2.93e-69	252
sp|Q9P2Y4|ZN219_HUMAN	tr|A0A4X2KT81|A0A4X2KT81_VOMUR	76.056	71	15	1	494	562	747	817	1.01e-28	129
sp|Q9P2Y4|ZN219_HUMAN	tr|A0A4X2KT81|A0A4X2KT81_VOMUR	28.571	217	83	7	500	669	132	323	1.85e-09	67.4
sp|Q9P2Y4|ZN219_HUMAN	tr|A0A4X2KT81|A0A4X2KT81_VOMUR	47.170	53	28	0	59	111	753	805	6.24e-07	59.3
sp|Q9P2Y4|ZN219_HUMAN	tr|A0A4X2KT81|A0A4X2KT81_VOMUR	38.272	81	40	2	602	674	951	1029	1.37e-04	51.6
sp|Q9P2Y4|ZN219_HUMAN	tr|A0A4X2KT81|A0A4X2KT81_VOMUR	35.000	60	37	1	500	559	276	333	0.003	47.4
sp|Q9P2Y4|ZN219_HUMAN	tr|A0A4X2KT81|A0A4X2KT81_VOMUR	32.500	80	52	1	152	229	740	819	0.21	41.2
sp|Q9P2Y4|ZN219_HUMAN	tr|G3PMG1|G3PMG1_GASAC	39.237	367	125	9	20	334	102	422	3.31e-69	252
sp|Q9P2Y4|ZN219_HUMAN	tr|G3PMG1|G3PMG1_GASAC	46.377	138	61	3	436	561	718	854	4.39e-27	124
sp|Q9P2Y4|ZN219_HUMAN	tr|G3PMG1|G3PMG1_GASAC	29.680	219	88	9	500	669	138	339	1.35e-10	71.2
sp|Q9P2Y4|ZN219_HUMAN	tr|G3PMG1|G3PMG1_GASAC	40.580	69	41	0	49	117	783	851	5.65e-07	59.3
sp|Q9P2Y4|ZN219_HUMAN	tr|G3PMG1|G3PMG1_GASAC	35.780	109	48	5	621	714	1037	1138	7.35e-05	52.4
sp|Q9P2Y4|ZN219_HUMAN	tr|G3PMG1|G3PMG1_GASAC	32.727	55	35	1	495	549	287	339	0.10	42.4
sp|Q9P2Y4|ZN219_HUMAN	tr|W5P1U2|W5P1U2_SHEEP	41.547	349	121	9	19	328	15	319	4.08e-69	251
sp|Q9P2Y4|ZN219_HUMAN	tr|W5P1U2|W5P1U2_SHEEP	75.000	72	16	1	494	563	667	738	2.10e-28	128
sp|Q9P2Y4|ZN219_HUMAN	tr|W5P1U2|W5P1U2_SHEEP	55.102	49	22	0	500	548	52	100	1.55e-10	70.9
sp|Q9P2Y4|ZN219_HUMAN	tr|W5P1U2|W5P1U2_SHEEP	47.170	53	28	0	59	111	673	725	6.10e-07	59.3
sp|Q9P2Y4|ZN219_HUMAN	tr|W5P1U2|W5P1U2_SHEEP	35.417	96	43	3	617	695	886	979	2.02e-04	50.8
sp|Q9P2Y4|ZN219_HUMAN	tr|W5P1U2|W5P1U2_SHEEP	36.364	66	40	1	495	560	191	254	2.39e-04	50.8
sp|Q9P2Y4|ZN219_HUMAN	tr|W5P1U2|W5P1U2_SHEEP	32.500	80	52	1	152	229	660	739	0.13	42.0
sp|Q9P2Y4|ZN219_HUMAN	tr|W5P1U2|W5P1U2_SHEEP	35.714	56	34	1	276	331	52	105	7.6	36.2
sp|Q9P2Y4|ZN219_HUMAN	tr|A0A5F4CJS9|A0A5F4CJS9_CANLF	41.834	349	120	9	19	328	118	422	4.24e-69	252
sp|Q9P2Y4|ZN219_HUMAN	tr|A0A5F4CJS9|A0A5F4CJS9_CANLF	77.465	71	14	1	494	562	770	840	6.27e-29	130
sp|Q9P2Y4|ZN219_HUMAN	tr|A0A5F4CJS9|A0A5F4CJS9_CANLF	55.102	49	22	0	500	548	155	203	1.79e-10	70.9
sp|Q9P2Y4|ZN219_HUMAN	tr|A0A5F4CJS9|A0A5F4CJS9_CANLF	47.170	53	28	0	59	111	776	828	7.20e-07	58.9
sp|Q9P2Y4|ZN219_HUMAN	tr|A0A5F4CJS9|A0A5F4CJS9_CANLF	36.364	66	40	1	495	560	294	357	2.34e-04	50.8
sp|Q9P2Y4|ZN219_HUMAN	tr|A0A5F4CJS9|A0A5F4CJS9_CANLF	42.424	66	28	2	617	674	989	1052	2.55e-04	50.8
sp|Q9P2Y4|ZN219_HUMAN	tr|A0A5F4CJS9|A0A5F4CJS9_CANLF	36.207	58	35	1	152	207	763	820	0.13	42.0
sp|Q9P2Y4|ZN219_HUMAN	tr|A0A5F4CJS9|A0A5F4CJS9_CANLF	33.898	59	37	1	273	331	152	208	5.8	36.6
sp|Q9P2Y4|ZN219_HUMAN	tr|A0A5F4CJS9|A0A5F4CJS9_CANLF	33.333	66	40	1	276	337	776	841	8.6	35.8
sp|Q9P2Y4|ZN219_HUMAN	tr|I3MKN0|I3MKN0_ICTTR	41.834	349	120	10	19	328	95	399	4.25e-69	252
sp|Q9P2Y4|ZN219_HUMAN	tr|I3MKN0|I3MKN0_ICTTR	75.000	72	16	1	494	563	747	818	1.54e-28	128
sp|Q9P2Y4|ZN219_HUMAN	tr|I3MKN0|I3MKN0_ICTTR	55.102	49	22	0	500	548	132	180	1.44e-10	70.9
sp|Q9P2Y4|ZN219_HUMAN	tr|I3MKN0|I3MKN0_ICTTR	47.170	53	28	0	59	111	753	805	5.77e-07	59.3
sp|Q9P2Y4|ZN219_HUMAN	tr|I3MKN0|I3MKN0_ICTTR	36.364	66	40	1	495	560	271	334	2.18e-04	50.8
sp|Q9P2Y4|ZN219_HUMAN	tr|I3MKN0|I3MKN0_ICTTR	42.857	63	31	2	617	674	965	1027	3.57e-04	50.1
sp|Q9P2Y4|ZN219_HUMAN	tr|I3MKN0|I3MKN0_ICTTR	36.207	58	35	1	152	207	740	797	0.15	41.6
sp|Q9P2Y4|ZN219_HUMAN	tr|I3MKN0|I3MKN0_ICTTR	30.263	76	51	1	500	575	347	420	6.4	36.2
sp|Q9P2Y4|ZN219_HUMAN	tr|A0A1U8CNI6|A0A1U8CNI6_MESAU	43.266	349	115	11	19	328	95	399	4.25e-69	252
sp|Q9P2Y4|ZN219_HUMAN	tr|A0A1U8CNI6|A0A1U8CNI6_MESAU	63.736	91	28	1	478	563	729	819	7.37e-29	129
sp|Q9P2Y4|ZN219_HUMAN	tr|A0A1U8CNI6|A0A1U8CNI6_MESAU	55.102	49	22	0	500	548	132	180	1.71e-10	70.9
sp|Q9P2Y4|ZN219_HUMAN	tr|A0A1U8CNI6|A0A1U8CNI6_MESAU	47.170	53	28	0	59	111	756	808	5.86e-07	59.3
sp|Q9P2Y4|ZN219_HUMAN	tr|A0A1U8CNI6|A0A1U8CNI6_MESAU	42.254	71	31	2	617	679	972	1040	6.00e-05	52.8
sp|Q9P2Y4|ZN219_HUMAN	tr|A0A1U8CNI6|A0A1U8CNI6_MESAU	36.364	66	40	1	495	560	271	334	2.34e-04	50.8
sp|Q9P2Y4|ZN219_HUMAN	tr|A0A1U8CNI6|A0A1U8CNI6_MESAU	25.581	172	101	6	59	207	633	800	0.014	45.1
sp|Q9P2Y4|ZN219_HUMAN	tr|A0A1U8CNI6|A0A1U8CNI6_MESAU	33.898	59	37	1	273	331	129	185	5.7	36.6
sp|Q9P2Y4|ZN219_HUMAN	tr|A0A1S3FYZ0|A0A1S3FYZ0_DIPOR	40.659	364	112	9	20	328	97	411	6.13e-69	251
sp|Q9P2Y4|ZN219_HUMAN	tr|A0A1S3FYZ0|A0A1S3FYZ0_DIPOR	74.648	71	18	0	494	564	772	842	3.06e-28	127
sp|Q9P2Y4|ZN219_HUMAN	tr|A0A1S3FYZ0|A0A1S3FYZ0_DIPOR	55.102	49	22	0	500	548	133	181	1.83e-10	70.9
sp|Q9P2Y4|ZN219_HUMAN	tr|A0A1S3FYZ0|A0A1S3FYZ0_DIPOR	47.170	53	28	0	59	111	778	830	5.64e-07	59.3
sp|Q9P2Y4|ZN219_HUMAN	tr|A0A1S3FYZ0|A0A1S3FYZ0_DIPOR	43.750	64	26	2	623	678	997	1058	1.31e-04	51.6
sp|Q9P2Y4|ZN219_HUMAN	tr|A0A1S3FYZ0|A0A1S3FYZ0_DIPOR	36.923	65	39	1	495	559	283	345	3.26e-04	50.4
sp|Q9P2Y4|ZN219_HUMAN	tr|A0A1S3FYZ0|A0A1S3FYZ0_DIPOR	25.472	106	78	1	500	604	359	464	3.0	37.4
sp|Q9P2Y4|ZN219_HUMAN	tr|A0A1S3FYZ0|A0A1S3FYZ0_DIPOR	30.000	70	49	0	276	345	778	847	9.9	35.8
sp|Q9P2Y4|ZN219_HUMAN	tr|A0A1S3ARZ0|A0A1S3ARZ0_ERIEU	40.751	373	128	11	19	342	98	426	6.22e-69	251
sp|Q9P2Y4|ZN219_HUMAN	tr|A0A1S3ARZ0|A0A1S3ARZ0_ERIEU	78.462	65	14	0	494	558	753	817	4.25e-28	127
sp|Q9P2Y4|ZN219_HUMAN	tr|A0A1S3ARZ0|A0A1S3ARZ0_ERIEU	29.224	219	82	8	500	669	135	329	5.64e-10	68.9
sp|Q9P2Y4|ZN219_HUMAN	tr|A0A1S3ARZ0|A0A1S3ARZ0_ERIEU	47.170	53	28	0	59	111	759	811	6.79e-07	58.9
sp|Q9P2Y4|ZN219_HUMAN	tr|A0A1S3ARZ0|A0A1S3ARZ0_ERIEU	37.234	94	49	2	589	674	942	1033	1.63e-04	51.2
sp|Q9P2Y4|ZN219_HUMAN	tr|A0A1S3ARZ0|A0A1S3ARZ0_ERIEU	36.066	61	37	1	500	560	282	340	4.65e-04	49.7
sp|Q9P2Y4|ZN219_HUMAN	tr|F6U6N1|F6U6N1_ORNAN	41.193	352	120	10	19	328	95	401	7.26e-69	251
sp|Q9P2Y4|ZN219_HUMAN	tr|F6U6N1|F6U6N1_ORNAN	75.000	72	16	1	494	563	749	820	1.35e-28	129
sp|Q9P2Y4|ZN219_HUMAN	tr|F6U6N1|F6U6N1_ORNAN	55.102	49	22	0	500	548	132	180	1.72e-10	70.9
sp|Q9P2Y4|ZN219_HUMAN	tr|F6U6N1|F6U6N1_ORNAN	47.170	53	28	0	59	111	755	807	6.29e-07	59.3
sp|Q9P2Y4|ZN219_HUMAN	tr|F6U6N1|F6U6N1_ORNAN	37.349	83	42	2	600	674	951	1031	1.81e-04	51.2
sp|Q9P2Y4|ZN219_HUMAN	tr|F6U6N1|F6U6N1_ORNAN	35.385	65	40	1	495	559	273	335	0.001	48.1
sp|Q9P2Y4|ZN219_HUMAN	tr|F6U6N1|F6U6N1_ORNAN	31.034	87	58	1	152	236	742	828	0.10	42.4
sp|Q9P2Y4|ZN219_HUMAN	tr|A0A3Q1LXW6|A0A3Q1LXW6_BOVIN	41.547	349	121	9	19	328	95	399	7.81e-69	251
sp|Q9P2Y4|ZN219_HUMAN	tr|A0A3Q1LXW6|A0A3Q1LXW6_BOVIN	76.056	71	15	1	494	562	747	817	2.19e-28	128
sp|Q9P2Y4|ZN219_HUMAN	tr|A0A3Q1LXW6|A0A3Q1LXW6_BOVIN	55.102	49	22	0	500	548	132	180	1.60e-10	70.9
sp|Q9P2Y4|ZN219_HUMAN	tr|A0A3Q1LXW6|A0A3Q1LXW6_BOVIN	47.170	53	28	0	59	111	753	805	6.26e-07	59.3
sp|Q9P2Y4|ZN219_HUMAN	tr|A0A3Q1LXW6|A0A3Q1LXW6_BOVIN	42.424	66	28	2	617	674	966	1029	1.89e-04	51.2
sp|Q9P2Y4|ZN219_HUMAN	tr|A0A3Q1LXW6|A0A3Q1LXW6_BOVIN	36.364	66	40	1	495	560	271	334	2.28e-04	50.8
sp|Q9P2Y4|ZN219_HUMAN	tr|A0A3Q1LXW6|A0A3Q1LXW6_BOVIN	32.500	80	52	1	152	229	740	819	0.15	41.6
sp|Q9P2Y4|ZN219_HUMAN	tr|A0A3Q1LXW6|A0A3Q1LXW6_BOVIN	35.714	56	34	1	276	331	132	185	6.4	36.2
sp|Q9P2Y4|ZN219_HUMAN	tr|A0A455AEJ5|A0A455AEJ5_PHYMC	41.547	349	121	9	19	328	95	399	8.10e-69	251
sp|Q9P2Y4|ZN219_HUMAN	tr|A0A455AEJ5|A0A455AEJ5_PHYMC	78.462	65	14	0	494	558	747	811	3.35e-28	127
sp|Q9P2Y4|ZN219_HUMAN	tr|A0A455AEJ5|A0A455AEJ5_PHYMC	28.111	217	84	8	500	669	132	323	1.42e-09	67.8
sp|Q9P2Y4|ZN219_HUMAN	tr|A0A455AEJ5|A0A455AEJ5_PHYMC	47.170	53	28	0	59	111	753	805	6.34e-07	59.3
sp|Q9P2Y4|ZN219_HUMAN	tr|A0A455AEJ5|A0A455AEJ5_PHYMC	36.364	66	40	1	495	560	271	334	2.30e-04	50.8
sp|Q9P2Y4|ZN219_HUMAN	tr|A0A455AEJ5|A0A455AEJ5_PHYMC	40.909	66	29	2	617	674	966	1029	4.31e-04	50.1
sp|Q9P2Y4|ZN219_HUMAN	tr|A0A455AEJ5|A0A455AEJ5_PHYMC	36.207	58	35	1	152	207	740	797	0.14	41.6
sp|Q9P2Y4|ZN219_HUMAN	tr|A0A455AEJ5|A0A455AEJ5_PHYMC	33.898	59	37	1	273	331	129	185	7.4	36.2
sp|Q9P2Y4|ZN219_HUMAN	tr|G5BL40|G5BL40_HETGA	40.974	349	123	9	19	328	95	399	8.13e-69	251
sp|Q9P2Y4|ZN219_HUMAN	tr|G5BL40|G5BL40_HETGA	76.056	71	15	1	494	562	747	817	2.39e-28	128
sp|Q9P2Y4|ZN219_HUMAN	tr|G5BL40|G5BL40_HETGA	29.032	217	82	8	500	669	132	323	3.18e-10	70.1
sp|Q9P2Y4|ZN219_HUMAN	tr|G5BL40|G5BL40_HETGA	47.170	53	28	0	59	111	753	805	6.15e-07	59.3
sp|Q9P2Y4|ZN219_HUMAN	tr|G5BL40|G5BL40_HETGA	42.424	66	28	2	617	674	965	1028	1.96e-04	51.2
sp|Q9P2Y4|ZN219_HUMAN	tr|G5BL40|G5BL40_HETGA	36.364	66	40	1	495	560	271	334	2.46e-04	50.8
sp|Q9P2Y4|ZN219_HUMAN	tr|G5BL40|G5BL40_HETGA	32.500	80	52	1	152	229	740	819	0.14	41.6
sp|Q9P2Y4|ZN219_HUMAN	tr|G5BL40|G5BL40_HETGA	33.898	59	37	1	273	331	129	185	7.1	36.2
sp|Q9P2Y4|ZN219_HUMAN	tr|A0A0D9QXR5|A0A0D9QXR5_CHLSB	41.429	350	120	10	19	328	95	399	9.20e-69	251
sp|Q9P2Y4|ZN219_HUMAN	tr|A0A0D9QXR5|A0A0D9QXR5_CHLSB	75.000	72	16	1	494	563	747	818	1.48e-28	129
sp|Q9P2Y4|ZN219_HUMAN	tr|A0A0D9QXR5|A0A0D9QXR5_CHLSB	55.102	49	22	0	500	548	132	180	1.51e-10	70.9
sp|Q9P2Y4|ZN219_HUMAN	tr|A0A0D9QXR5|A0A0D9QXR5_CHLSB	47.170	53	28	0	59	111	753	805	5.49e-07	59.3
sp|Q9P2Y4|ZN219_HUMAN	tr|A0A0D9QXR5|A0A0D9QXR5_CHLSB	42.424	66	28	2	617	674	966	1029	1.65e-04	51.2
sp|Q9P2Y4|ZN219_HUMAN	tr|A0A0D9QXR5|A0A0D9QXR5_CHLSB	36.364	66	40	1	495	560	271	334	2.26e-04	50.8
sp|Q9P2Y4|ZN219_HUMAN	tr|A0A0D9QXR5|A0A0D9QXR5_CHLSB	36.207	58	35	1	152	207	740	797	0.16	41.6
sp|Q9P2Y4|ZN219_HUMAN	tr|A0A0D9QXR5|A0A0D9QXR5_CHLSB	35.714	56	34	1	276	331	132	185	8.1	36.2
sp|Q9P2Y4|ZN219_HUMAN	tr|A0A287APC8|A0A287APC8_PIG	41.143	350	121	10	19	328	95	399	9.63e-69	251
sp|Q9P2Y4|ZN219_HUMAN	tr|A0A287APC8|A0A287APC8_PIG	60.000	90	16	2	494	563	747	836	6.70e-25	117
sp|Q9P2Y4|ZN219_HUMAN	tr|A0A287APC8|A0A287APC8_PIG	55.102	49	22	0	500	548	132	180	1.54e-10	70.9
sp|Q9P2Y4|ZN219_HUMAN	tr|A0A287APC8|A0A287APC8_PIG	43.939	66	27	2	617	674	984	1047	8.89e-05	52.4
sp|Q9P2Y4|ZN219_HUMAN	tr|A0A287APC8|A0A287APC8_PIG	36.364	66	40	1	495	560	271	334	2.21e-04	50.8
sp|Q9P2Y4|ZN219_HUMAN	tr|A0A287APC8|A0A287APC8_PIG	35.211	71	28	1	59	111	753	823	0.002	48.1
sp|Q9P2Y4|ZN219_HUMAN	tr|A0A287APC8|A0A287APC8_PIG	33.898	59	37	1	273	331	129	185	6.1	36.6
sp|Q9P2Y4|ZN219_HUMAN	tr|A0A2I2U2R9|A0A2I2U2R9_FELCA	41.834	349	120	9	19	328	139	443	9.94e-69	251
sp|Q9P2Y4|ZN219_HUMAN	tr|A0A2I2U2R9|A0A2I2U2R9_FELCA	54.369	103	28	2	494	578	791	892	6.51e-25	117
sp|Q9P2Y4|ZN219_HUMAN	tr|A0A2I2U2R9|A0A2I2U2R9_FELCA	28.571	217	83	8	500	669	176	367	3.44e-09	66.6
sp|Q9P2Y4|ZN219_HUMAN	tr|A0A2I2U2R9|A0A2I2U2R9_FELCA	38.636	88	43	3	596	674	1006	1091	1.81e-04	51.2
sp|Q9P2Y4|ZN219_HUMAN	tr|A0A2I2U2R9|A0A2I2U2R9_FELCA	36.364	66	40	1	495	560	315	378	2.86e-04	50.4
sp|Q9P2Y4|ZN219_HUMAN	tr|A0A2I2U2R9|A0A2I2U2R9_FELCA	35.211	71	28	1	59	111	797	867	0.002	48.1
sp|Q9P2Y4|ZN219_HUMAN	tr|A0A2I2U2R9|A0A2I2U2R9_FELCA	33.898	59	37	1	273	331	173	229	6.1	36.6
sp|Q9P2Y4|ZN219_HUMAN	tr|A0A060WF12|A0A060WF12_ONCMY	44.554	303	120	6	46	338	6	270	9.95e-69	248
sp|Q9P2Y4|ZN219_HUMAN	tr|A0A060WF12|A0A060WF12_ONCMY	30.049	203	122	6	500	696	19	207	8.11e-12	75.1
sp|Q9P2Y4|ZN219_HUMAN	tr|A0A060WF12|A0A060WF12_ONCMY	32.727	55	35	1	495	549	128	180	0.42	40.0
sp|Q9P2Y4|ZN219_HUMAN	tr|A0A060WF12|A0A060WF12_ONCMY	28.788	66	47	0	259	324	2	67	0.66	39.7
sp|Q9P2Y4|ZN219_HUMAN	tr|G1R7S2|G1R7S2_NOMLE	41.429	350	120	10	19	328	95	399	1.09e-68	251
sp|Q9P2Y4|ZN219_HUMAN	tr|G1R7S2|G1R7S2_NOMLE	75.000	72	16	1	494	563	747	818	1.74e-28	128
sp|Q9P2Y4|ZN219_HUMAN	tr|G1R7S2|G1R7S2_NOMLE	55.102	49	22	0	500	548	132	180	1.58e-10	70.9
sp|Q9P2Y4|ZN219_HUMAN	tr|G1R7S2|G1R7S2_NOMLE	47.170	53	28	0	59	111	753	805	5.58e-07	59.3
sp|Q9P2Y4|ZN219_HUMAN	tr|G1R7S2|G1R7S2_NOMLE	42.424	66	28	2	617	674	966	1029	1.70e-04	51.2
sp|Q9P2Y4|ZN219_HUMAN	tr|G1R7S2|G1R7S2_NOMLE	36.364	66	40	1	495	560	271	334	2.22e-04	50.8
sp|Q9P2Y4|ZN219_HUMAN	tr|G1R7S2|G1R7S2_NOMLE	36.207	58	35	1	152	207	740	797	0.17	41.6
sp|Q9P2Y4|ZN219_HUMAN	tr|G1R7S2|G1R7S2_NOMLE	35.714	56	34	1	276	331	132	185	9.0	35.8
sp|Q9P2Y4|ZN219_HUMAN	tr|A0A2K6U5P4|A0A2K6U5P4_SAIBB	41.429	350	120	10	19	328	95	399	1.11e-68	251
sp|Q9P2Y4|ZN219_HUMAN	tr|A0A2K6U5P4|A0A2K6U5P4_SAIBB	75.000	72	16	1	494	563	747	818	1.49e-28	129
sp|Q9P2Y4|ZN219_HUMAN	tr|A0A2K6U5P4|A0A2K6U5P4_SAIBB	55.102	49	22	0	500	548	132	180	1.45e-10	70.9
sp|Q9P2Y4|ZN219_HUMAN	tr|A0A2K6U5P4|A0A2K6U5P4_SAIBB	47.170	53	28	0	59	111	753	805	5.21e-07	59.3
sp|Q9P2Y4|ZN219_HUMAN	tr|A0A2K6U5P4|A0A2K6U5P4_SAIBB	40.506	79	36	3	604	674	954	1029	6.74e-05	52.8
sp|Q9P2Y4|ZN219_HUMAN	tr|A0A2K6U5P4|A0A2K6U5P4_SAIBB	36.364	66	40	1	495	560	271	334	2.14e-04	50.8
sp|Q9P2Y4|ZN219_HUMAN	tr|A0A2K6U5P4|A0A2K6U5P4_SAIBB	36.207	58	35	1	152	207	740	797	0.17	41.6
sp|Q9P2Y4|ZN219_HUMAN	tr|A0A2K6U5P4|A0A2K6U5P4_SAIBB	35.714	56	34	1	276	331	132	185	8.0	36.2
sp|Q9P2Y4|ZN219_HUMAN	tr|A0A452ET20|A0A452ET20_CAPHI	41.547	349	121	9	19	328	95	399	1.11e-68	251
sp|Q9P2Y4|ZN219_HUMAN	tr|A0A452ET20|A0A452ET20_CAPHI	60.000	90	16	2	494	563	747	836	7.89e-25	117
sp|Q9P2Y4|ZN219_HUMAN	tr|A0A452ET20|A0A452ET20_CAPHI	55.102	49	22	0	500	548	132	180	1.77e-10	70.9
sp|Q9P2Y4|ZN219_HUMAN	tr|A0A452ET20|A0A452ET20_CAPHI	42.424	66	28	2	617	674	984	1047	2.10e-04	50.8
sp|Q9P2Y4|ZN219_HUMAN	tr|A0A452ET20|A0A452ET20_CAPHI	36.364	66	40	1	495	560	271	334	2.51e-04	50.8
sp|Q9P2Y4|ZN219_HUMAN	tr|A0A452ET20|A0A452ET20_CAPHI	35.211	71	28	1	59	111	753	823	0.002	48.1
sp|Q9P2Y4|ZN219_HUMAN	tr|A0A452ET20|A0A452ET20_CAPHI	33.898	59	37	1	273	331	129	185	6.4	36.2
sp|Q9P2Y4|ZN219_HUMAN	tr|A0A5F4WC85|A0A5F4WC85_CALJA	41.429	350	120	10	19	328	95	399	1.27e-68	251
sp|Q9P2Y4|ZN219_HUMAN	tr|A0A5F4WC85|A0A5F4WC85_CALJA	75.000	72	16	1	494	563	755	826	1.84e-28	128
sp|Q9P2Y4|ZN219_HUMAN	tr|A0A5F4WC85|A0A5F4WC85_CALJA	55.102	49	22	0	500	548	132	180	1.71e-10	70.9
sp|Q9P2Y4|ZN219_HUMAN	tr|A0A5F4WC85|A0A5F4WC85_CALJA	47.170	53	28	0	59	111	761	813	6.21e-07	59.3
sp|Q9P2Y4|ZN219_HUMAN	tr|A0A5F4WC85|A0A5F4WC85_CALJA	39.241	79	36	3	604	674	962	1036	1.61e-04	51.2
sp|Q9P2Y4|ZN219_HUMAN	tr|A0A5F4WC85|A0A5F4WC85_CALJA	36.364	66	40	1	495	560	271	334	2.61e-04	50.8
sp|Q9P2Y4|ZN219_HUMAN	tr|A0A5F4WC85|A0A5F4WC85_CALJA	32.500	80	52	1	152	229	748	827	0.18	41.6
sp|Q9P2Y4|ZN219_HUMAN	tr|A0A5F4WC85|A0A5F4WC85_CALJA	35.714	56	34	1	276	331	132	185	8.8	35.8
sp|Q9P2Y4|ZN219_HUMAN	tr|A0A2K5CM19|A0A2K5CM19_AOTNA	41.429	350	120	10	19	328	93	397	1.43e-68	250
sp|Q9P2Y4|ZN219_HUMAN	tr|A0A2K5CM19|A0A2K5CM19_AOTNA	75.000	72	16	1	494	563	745	816	1.69e-28	128
sp|Q9P2Y4|ZN219_HUMAN	tr|A0A2K5CM19|A0A2K5CM19_AOTNA	55.102	49	22	0	500	548	130	178	1.58e-10	70.9
sp|Q9P2Y4|ZN219_HUMAN	tr|A0A2K5CM19|A0A2K5CM19_AOTNA	47.170	53	28	0	59	111	751	803	5.72e-07	59.3
sp|Q9P2Y4|ZN219_HUMAN	tr|A0A2K5CM19|A0A2K5CM19_AOTNA	40.506	79	36	3	604	674	952	1027	6.97e-05	52.4
sp|Q9P2Y4|ZN219_HUMAN	tr|A0A2K5CM19|A0A2K5CM19_AOTNA	36.364	66	40	1	495	560	269	332	2.37e-04	50.8
sp|Q9P2Y4|ZN219_HUMAN	tr|A0A2K5CM19|A0A2K5CM19_AOTNA	36.207	58	35	1	152	207	738	795	0.17	41.6
sp|Q9P2Y4|ZN219_HUMAN	tr|A0A2K5CM19|A0A2K5CM19_AOTNA	35.714	56	34	1	276	331	130	183	8.3	35.8
sp|Q9P2Y4|ZN219_HUMAN	tr|A0A2Y9QTQ3|A0A2Y9QTQ3_TRIMA	41.429	350	120	10	19	328	95	399	1.60e-68	250
sp|Q9P2Y4|ZN219_HUMAN	tr|A0A2Y9QTQ3|A0A2Y9QTQ3_TRIMA	74.648	71	16	1	494	562	745	815	1.36e-27	125
sp|Q9P2Y4|ZN219_HUMAN	tr|A0A2Y9QTQ3|A0A2Y9QTQ3_TRIMA	29.032	217	82	8	500	669	132	323	1.66e-10	70.9
sp|Q9P2Y4|ZN219_HUMAN	tr|A0A2Y9QTQ3|A0A2Y9QTQ3_TRIMA	47.170	53	28	0	59	111	751	803	6.29e-07	59.3
sp|Q9P2Y4|ZN219_HUMAN	tr|A0A2Y9QTQ3|A0A2Y9QTQ3_TRIMA	43.939	66	27	2	617	674	964	1027	8.92e-05	52.4
sp|Q9P2Y4|ZN219_HUMAN	tr|A0A2Y9QTQ3|A0A2Y9QTQ3_TRIMA	36.364	66	40	1	495	560	271	334	2.46e-04	50.8
sp|Q9P2Y4|ZN219_HUMAN	tr|A0A2Y9QTQ3|A0A2Y9QTQ3_TRIMA	31.818	88	58	1	152	237	738	825	0.009	45.8
sp|Q9P2Y4|ZN219_HUMAN	tr|A0A2Y9QTQ3|A0A2Y9QTQ3_TRIMA	30.769	65	42	1	55	116	343	407	0.68	39.7
sp|Q9P2Y4|ZN219_HUMAN	tr|A0A2Y9QTQ3|A0A2Y9QTQ3_TRIMA	33.898	59	37	1	273	331	129	185	6.7	36.2
sp|Q9P2Y4|ZN219_HUMAN	tr|A0A5F8AU75|A0A5F8AU75_MACMU	41.429	350	120	10	19	328	95	399	1.64e-68	250
sp|Q9P2Y4|ZN219_HUMAN	tr|A0A5F8AU75|A0A5F8AU75_MACMU	75.000	72	16	1	494	563	747	818	1.92e-28	128
sp|Q9P2Y4|ZN219_HUMAN	tr|A0A5F8AU75|A0A5F8AU75_MACMU	55.102	49	22	0	500	548	132	180	1.67e-10	70.9
sp|Q9P2Y4|ZN219_HUMAN	tr|A0A5F8AU75|A0A5F8AU75_MACMU	47.170	53	28	0	59	111	753	805	5.70e-07	59.3
sp|Q9P2Y4|ZN219_HUMAN	tr|A0A5F8AU75|A0A5F8AU75_MACMU	42.424	66	28	2	617	674	966	1029	1.75e-04	51.2
sp|Q9P2Y4|ZN219_HUMAN	tr|A0A5F8AU75|A0A5F8AU75_MACMU	36.364	66	40	1	495	560	271	334	2.44e-04	50.8
sp|Q9P2Y4|ZN219_HUMAN	tr|A0A5F8AU75|A0A5F8AU75_MACMU	36.207	58	35	1	152	207	740	797	0.16	41.6
sp|Q9P2Y4|ZN219_HUMAN	tr|A0A5F8AU75|A0A5F8AU75_MACMU	35.714	56	34	1	276	331	132	185	7.8	36.2
sp|Q9P2Y4|ZN219_HUMAN	tr|A0A2K5U3E1|A0A2K5U3E1_MACFA	41.429	350	120	10	19	328	95	399	1.64e-68	250
sp|Q9P2Y4|ZN219_HUMAN	tr|A0A2K5U3E1|A0A2K5U3E1_MACFA	75.000	72	16	1	494	563	747	818	1.92e-28	128
sp|Q9P2Y4|ZN219_HUMAN	tr|A0A2K5U3E1|A0A2K5U3E1_MACFA	55.102	49	22	0	500	548	132	180	1.67e-10	70.9
sp|Q9P2Y4|ZN219_HUMAN	tr|A0A2K5U3E1|A0A2K5U3E1_MACFA	47.170	53	28	0	59	111	753	805	5.70e-07	59.3
sp|Q9P2Y4|ZN219_HUMAN	tr|A0A2K5U3E1|A0A2K5U3E1_MACFA	42.424	66	28	2	617	674	966	1029	1.75e-04	51.2
sp|Q9P2Y4|ZN219_HUMAN	tr|A0A2K5U3E1|A0A2K5U3E1_MACFA	36.364	66	40	1	495	560	271	334	2.44e-04	50.8
sp|Q9P2Y4|ZN219_HUMAN	tr|A0A2K5U3E1|A0A2K5U3E1_MACFA	36.207	58	35	1	152	207	740	797	0.16	41.6
sp|Q9P2Y4|ZN219_HUMAN	tr|A0A2K5U3E1|A0A2K5U3E1_MACFA	35.714	56	34	1	276	331	132	185	7.8	36.2
sp|Q9P2Y4|ZN219_HUMAN	tr|A0A2U3X3C4|A0A2U3X3C4_ODORO	41.643	353	115	10	19	328	95	399	1.70e-68	250
sp|Q9P2Y4|ZN219_HUMAN	tr|A0A2U3X3C4|A0A2U3X3C4_ODORO	46.626	163	61	5	478	617	727	886	9.36e-29	129
sp|Q9P2Y4|ZN219_HUMAN	tr|A0A2U3X3C4|A0A2U3X3C4_ODORO	55.102	49	22	0	500	548	132	180	1.35e-10	71.2
sp|Q9P2Y4|ZN219_HUMAN	tr|A0A2U3X3C4|A0A2U3X3C4_ODORO	47.170	53	28	0	59	111	753	805	5.98e-07	59.3
sp|Q9P2Y4|ZN219_HUMAN	tr|A0A2U3X3C4|A0A2U3X3C4_ODORO	36.364	66	40	1	495	560	271	334	1.82e-04	51.2
sp|Q9P2Y4|ZN219_HUMAN	tr|A0A2U3X3C4|A0A2U3X3C4_ODORO	42.424	66	28	2	617	674	966	1029	2.18e-04	50.8
sp|Q9P2Y4|ZN219_HUMAN	tr|A0A2U3X3C4|A0A2U3X3C4_ODORO	36.207	58	35	1	152	207	740	797	0.14	41.6
sp|Q9P2Y4|ZN219_HUMAN	tr|A0A2U3X3C4|A0A2U3X3C4_ODORO	33.898	59	37	1	273	331	129	185	4.5	37.0
sp|Q9P2Y4|ZN219_HUMAN	tr|A0A2U3X3C4|A0A2U3X3C4_ODORO	34.694	49	32	0	276	324	753	801	9.6	35.8
sp|Q9P2Y4|ZN219_HUMAN	tr|A0A2K6M6D8|A0A2K6M6D8_RHIBE	41.429	350	120	10	19	328	95	399	1.87e-68	250
sp|Q9P2Y4|ZN219_HUMAN	tr|A0A2K6M6D8|A0A2K6M6D8_RHIBE	75.000	72	16	1	494	563	747	818	2.02e-28	128
sp|Q9P2Y4|ZN219_HUMAN	tr|A0A2K6M6D8|A0A2K6M6D8_RHIBE	55.102	49	22	0	500	548	132	180	1.75e-10	70.9
sp|Q9P2Y4|ZN219_HUMAN	tr|A0A2K6M6D8|A0A2K6M6D8_RHIBE	47.170	53	28	0	59	111	753	805	6.10e-07	59.3
sp|Q9P2Y4|ZN219_HUMAN	tr|A0A2K6M6D8|A0A2K6M6D8_RHIBE	42.424	66	28	2	617	674	966	1029	1.81e-04	51.2
sp|Q9P2Y4|ZN219_HUMAN	tr|A0A2K6M6D8|A0A2K6M6D8_RHIBE	36.364	66	40	1	495	560	271	334	2.55e-04	50.8
sp|Q9P2Y4|ZN219_HUMAN	tr|A0A2K6M6D8|A0A2K6M6D8_RHIBE	36.207	58	35	1	152	207	740	797	0.17	41.6
sp|Q9P2Y4|ZN219_HUMAN	tr|A0A2K6M6D8|A0A2K6M6D8_RHIBE	35.714	56	34	1	276	331	132	185	8.1	36.2
sp|Q9P2Y4|ZN219_HUMAN	tr|M3Y9C4|M3Y9C4_MUSPF	41.926	353	114	11	19	328	95	399	2.14e-68	250
sp|Q9P2Y4|ZN219_HUMAN	tr|M3Y9C4|M3Y9C4_MUSPF	75.000	72	16	1	494	563	747	818	2.82e-28	127
sp|Q9P2Y4|ZN219_HUMAN	tr|M3Y9C4|M3Y9C4_MUSPF	55.102	49	22	0	500	548	132	180	1.49e-10	70.9
sp|Q9P2Y4|ZN219_HUMAN	tr|M3Y9C4|M3Y9C4_MUSPF	47.170	53	28	0	59	111	753	805	6.19e-07	59.3
sp|Q9P2Y4|ZN219_HUMAN	tr|M3Y9C4|M3Y9C4_MUSPF	36.364	66	40	1	495	560	271	334	2.13e-04	50.8
sp|Q9P2Y4|ZN219_HUMAN	tr|M3Y9C4|M3Y9C4_MUSPF	42.424	66	28	2	617	674	966	1029	2.56e-04	50.8
sp|Q9P2Y4|ZN219_HUMAN	tr|M3Y9C4|M3Y9C4_MUSPF	36.207	58	35	1	152	207	740	797	0.13	42.0
sp|Q9P2Y4|ZN219_HUMAN	tr|M3Y9C4|M3Y9C4_MUSPF	33.898	59	37	1	273	331	129	185	5.3	36.6
sp|Q9P2Y4|ZN219_HUMAN	tr|A0A2U4BU39|A0A2U4BU39_TURTR	41.261	349	122	9	19	328	95	399	2.23e-68	250
sp|Q9P2Y4|ZN219_HUMAN	tr|A0A2U4BU39|A0A2U4BU39_TURTR	78.462	65	14	0	494	558	748	812	3.32e-28	127
sp|Q9P2Y4|ZN219_HUMAN	tr|A0A2U4BU39|A0A2U4BU39_TURTR	55.102	49	22	0	500	548	132	180	1.53e-10	70.9
sp|Q9P2Y4|ZN219_HUMAN	tr|A0A2U4BU39|A0A2U4BU39_TURTR	47.170	53	28	0	59	111	754	806	6.18e-07	59.3
sp|Q9P2Y4|ZN219_HUMAN	tr|A0A2U4BU39|A0A2U4BU39_TURTR	36.364	66	40	1	495	560	271	334	2.22e-04	50.8
sp|Q9P2Y4|ZN219_HUMAN	tr|A0A2U4BU39|A0A2U4BU39_TURTR	40.909	66	29	2	617	674	967	1030	4.13e-04	50.1
sp|Q9P2Y4|ZN219_HUMAN	tr|A0A2U4BU39|A0A2U4BU39_TURTR	36.207	58	35	1	152	207	741	798	0.15	41.6
sp|Q9P2Y4|ZN219_HUMAN	tr|A0A2U4BU39|A0A2U4BU39_TURTR	33.898	59	37	1	273	331	129	185	7.1	36.2
sp|Q9P2Y4|ZN219_HUMAN	tr|G3TJG3|G3TJG3_LOXAF	41.834	349	120	10	19	328	95	399	2.91e-68	249
sp|Q9P2Y4|ZN219_HUMAN	tr|G3TJG3|G3TJG3_LOXAF	74.648	71	16	1	494	562	747	817	1.39e-27	125
sp|Q9P2Y4|ZN219_HUMAN	tr|G3TJG3|G3TJG3_LOXAF	27.650	217	85	6	500	669	132	323	1.81e-10	70.9
sp|Q9P2Y4|ZN219_HUMAN	tr|G3TJG3|G3TJG3_LOXAF	47.170	53	28	0	59	111	753	805	6.97e-07	58.9
sp|Q9P2Y4|ZN219_HUMAN	tr|G3TJG3|G3TJG3_LOXAF	42.424	66	28	2	617	674	966	1029	1.61e-04	51.2
sp|Q9P2Y4|ZN219_HUMAN	tr|G3TJG3|G3TJG3_LOXAF	36.364	66	40	1	495	560	271	334	2.68e-04	50.8
sp|Q9P2Y4|ZN219_HUMAN	tr|G3TJG3|G3TJG3_LOXAF	31.818	88	58	1	152	237	740	827	0.012	45.1
sp|Q9P2Y4|ZN219_HUMAN	tr|G3TJG3|G3TJG3_LOXAF	30.952	84	55	2	486	566	331	414	6.2	36.6
sp|Q9P2Y4|ZN219_HUMAN	tr|G3TJG3|G3TJG3_LOXAF	33.898	59	37	1	273	331	129	185	8.2	36.2
sp|Q9P2Y4|ZN219_HUMAN	tr|A0A2Y9PG15|A0A2Y9PG15_DELLE	41.261	349	122	9	19	328	95	399	3.43e-68	249
sp|Q9P2Y4|ZN219_HUMAN	tr|A0A2Y9PG15|A0A2Y9PG15_DELLE	61.446	83	14	1	494	558	748	830	1.23e-24	116
sp|Q9P2Y4|ZN219_HUMAN	tr|A0A2Y9PG15|A0A2Y9PG15_DELLE	55.102	49	22	0	500	548	132	180	1.68e-10	70.9
sp|Q9P2Y4|ZN219_HUMAN	tr|A0A2Y9PG15|A0A2Y9PG15_DELLE	36.364	66	40	1	495	560	271	334	2.40e-04	50.8
sp|Q9P2Y4|ZN219_HUMAN	tr|A0A2Y9PG15|A0A2Y9PG15_DELLE	40.909	66	29	2	617	674	985	1048	4.10e-04	50.1
sp|Q9P2Y4|ZN219_HUMAN	tr|A0A2Y9PG15|A0A2Y9PG15_DELLE	35.211	71	28	1	59	111	754	824	0.002	48.1
sp|Q9P2Y4|ZN219_HUMAN	tr|A0A2Y9PG15|A0A2Y9PG15_DELLE	33.898	59	37	1	273	331	129	185	8.0	36.2
sp|Q9P2Y4|ZN219_HUMAN	tr|A0A340YDB0|A0A340YDB0_LIPVE	41.360	353	116	9	19	328	95	399	3.54e-68	249
sp|Q9P2Y4|ZN219_HUMAN	tr|A0A340YDB0|A0A340YDB0_LIPVE	78.462	65	14	0	494	558	748	812	3.66e-28	127
sp|Q9P2Y4|ZN219_HUMAN	tr|A0A340YDB0|A0A340YDB0_LIPVE	55.102	49	22	0	500	548	132	180	1.40e-10	71.2
sp|Q9P2Y4|ZN219_HUMAN	tr|A0A340YDB0|A0A340YDB0_LIPVE	47.170	53	28	0	59	111	754	806	5.98e-07	59.3
sp|Q9P2Y4|ZN219_HUMAN	tr|A0A340YDB0|A0A340YDB0_LIPVE	36.364	66	40	1	495	560	271	334	1.97e-04	51.2
sp|Q9P2Y4|ZN219_HUMAN	tr|A0A340YDB0|A0A340YDB0_LIPVE	45.763	59	26	2	617	669	967	1025	4.57e-04	50.1
sp|Q9P2Y4|ZN219_HUMAN	tr|A0A340YDB0|A0A340YDB0_LIPVE	36.207	58	35	1	152	207	741	798	0.14	42.0
sp|Q9P2Y4|ZN219_HUMAN	tr|A0A340YDB0|A0A340YDB0_LIPVE	33.898	59	37	1	273	331	129	185	5.3	36.6
sp|Q9P2Y4|ZN219_HUMAN	tr|H0WNX5|H0WNX5_OTOGA	41.143	350	121	10	19	328	97	401	4.24e-68	249
sp|Q9P2Y4|ZN219_HUMAN	tr|H0WNX5|H0WNX5_OTOGA	76.056	71	15	1	494	562	750	820	2.59e-28	128
sp|Q9P2Y4|ZN219_HUMAN	tr|H0WNX5|H0WNX5_OTOGA	55.102	49	22	0	500	548	134	182	1.49e-10	70.9
sp|Q9P2Y4|ZN219_HUMAN	tr|H0WNX5|H0WNX5_OTOGA	47.170	53	28	0	59	111	756	808	5.63e-07	59.3
sp|Q9P2Y4|ZN219_HUMAN	tr|H0WNX5|H0WNX5_OTOGA	39.560	91	42	4	594	674	945	1032	1.38e-04	51.6
sp|Q9P2Y4|ZN219_HUMAN	tr|H0WNX5|H0WNX5_OTOGA	36.364	66	40	1	495	560	273	336	2.13e-04	50.8
sp|Q9P2Y4|ZN219_HUMAN	tr|H0WNX5|H0WNX5_OTOGA	32.500	80	52	1	152	229	743	822	0.12	42.0
sp|Q9P2Y4|ZN219_HUMAN	tr|H0WNX5|H0WNX5_OTOGA	33.898	59	37	1	273	331	131	187	5.0	36.6
sp|Q9P2Y4|ZN219_HUMAN	tr|A0A091D206|A0A091D206_FUKDA	40.395	354	122	10	19	328	95	403	5.23e-68	249
sp|Q9P2Y4|ZN219_HUMAN	tr|A0A091D206|A0A091D206_FUKDA	78.462	65	14	0	494	558	750	814	4.07e-28	127
sp|Q9P2Y4|ZN219_HUMAN	tr|A0A091D206|A0A091D206_FUKDA	27.234	235	93	8	500	681	132	341	3.52e-09	66.6
sp|Q9P2Y4|ZN219_HUMAN	tr|A0A091D206|A0A091D206_FUKDA	47.170	53	28	0	59	111	756	808	6.26e-07	59.3
sp|Q9P2Y4|ZN219_HUMAN	tr|A0A091D206|A0A091D206_FUKDA	42.424	66	28	2	617	674	968	1031	1.80e-04	51.2
sp|Q9P2Y4|ZN219_HUMAN	tr|A0A091D206|A0A091D206_FUKDA	36.364	66	40	1	495	560	275	338	2.55e-04	50.8
sp|Q9P2Y4|ZN219_HUMAN	tr|A0A091D206|A0A091D206_FUKDA	36.207	58	35	1	152	207	743	800	0.17	41.6
sp|Q9P2Y4|ZN219_HUMAN	tr|A0A091D206|A0A091D206_FUKDA	35.714	56	34	1	276	331	132	185	7.7	36.2
sp|Q9P2Y4|ZN219_HUMAN	tr|A0A0A0MUG9|A0A0A0MUG9_PAPAN	40.793	353	118	10	19	328	95	399	9.01e-68	248
sp|Q9P2Y4|ZN219_HUMAN	tr|A0A0A0MUG9|A0A0A0MUG9_PAPAN	75.000	72	16	1	494	563	747	818	1.62e-28	128
sp|Q9P2Y4|ZN219_HUMAN	tr|A0A0A0MUG9|A0A0A0MUG9_PAPAN	55.102	49	22	0	500	548	132	180	1.54e-10	70.9
sp|Q9P2Y4|ZN219_HUMAN	tr|A0A0A0MUG9|A0A0A0MUG9_PAPAN	47.170	53	28	0	59	111	753	805	5.44e-07	59.3
sp|Q9P2Y4|ZN219_HUMAN	tr|A0A0A0MUG9|A0A0A0MUG9_PAPAN	42.424	66	28	2	617	674	966	1029	1.66e-04	51.2
sp|Q9P2Y4|ZN219_HUMAN	tr|A0A0A0MUG9|A0A0A0MUG9_PAPAN	36.364	66	40	1	495	560	271	334	2.35e-04	50.8
sp|Q9P2Y4|ZN219_HUMAN	tr|A0A0A0MUG9|A0A0A0MUG9_PAPAN	36.207	58	35	1	152	207	740	797	0.16	41.6
sp|Q9P2Y4|ZN219_HUMAN	tr|A0A0A0MUG9|A0A0A0MUG9_PAPAN	35.714	56	34	1	276	331	132	185	8.3	35.8
sp|Q9P2Y4|ZN219_HUMAN	tr|A0A2K5ZWS8|A0A2K5ZWS8_MANLE	41.429	350	120	10	19	328	95	399	9.99e-68	248
sp|Q9P2Y4|ZN219_HUMAN	tr|A0A2K5ZWS8|A0A2K5ZWS8_MANLE	75.000	72	16	1	494	563	747	818	1.58e-28	128
sp|Q9P2Y4|ZN219_HUMAN	tr|A0A2K5ZWS8|A0A2K5ZWS8_MANLE	55.102	49	22	0	500	548	132	180	1.51e-10	70.9
sp|Q9P2Y4|ZN219_HUMAN	tr|A0A2K5ZWS8|A0A2K5ZWS8_MANLE	47.170	53	28	0	59	111	753	805	5.49e-07	59.3
sp|Q9P2Y4|ZN219_HUMAN	tr|A0A2K5ZWS8|A0A2K5ZWS8_MANLE	42.424	66	28	2	617	674	966	1029	1.72e-04	51.2
sp|Q9P2Y4|ZN219_HUMAN	tr|A0A2K5ZWS8|A0A2K5ZWS8_MANLE	36.364	66	40	1	495	560	271	334	2.35e-04	50.8
sp|Q9P2Y4|ZN219_HUMAN	tr|A0A2K5ZWS8|A0A2K5ZWS8_MANLE	36.207	58	35	1	152	207	740	797	0.16	41.6
sp|Q9P2Y4|ZN219_HUMAN	tr|A0A2K5ZWS8|A0A2K5ZWS8_MANLE	35.714	56	34	1	276	331	132	185	8.2	36.2
sp|Q9P2Y4|ZN219_HUMAN	tr|H2NYA6|H2NYA6_PONAB	41.714	350	119	10	19	328	95	399	1.19e-67	248
sp|Q9P2Y4|ZN219_HUMAN	tr|H2NYA6|H2NYA6_PONAB	75.000	72	16	1	494	563	747	818	1.49e-28	129
sp|Q9P2Y4|ZN219_HUMAN	tr|H2NYA6|H2NYA6_PONAB	29.032	217	82	8	500	669	132	323	4.21e-10	69.7
sp|Q9P2Y4|ZN219_HUMAN	tr|H2NYA6|H2NYA6_PONAB	47.170	53	28	0	59	111	753	805	5.26e-07	59.3
sp|Q9P2Y4|ZN219_HUMAN	tr|H2NYA6|H2NYA6_PONAB	42.424	66	28	2	617	674	963	1026	1.56e-04	51.2
sp|Q9P2Y4|ZN219_HUMAN	tr|H2NYA6|H2NYA6_PONAB	36.364	66	40	1	495	560	271	334	2.24e-04	50.8
sp|Q9P2Y4|ZN219_HUMAN	tr|H2NYA6|H2NYA6_PONAB	36.207	58	35	1	152	207	740	797	0.17	41.6
sp|Q9P2Y4|ZN219_HUMAN	tr|H2NYA6|H2NYA6_PONAB	35.714	56	34	1	276	331	132	185	8.4	35.8
sp|Q9P2Y4|ZN219_HUMAN	tr|G1TG90|G1TG90_RABIT	41.972	355	112	11	19	328	95	400	1.21e-67	248
sp|Q9P2Y4|ZN219_HUMAN	tr|G1TG90|G1TG90_RABIT	77.465	71	14	1	494	562	754	824	1.91e-28	128
sp|Q9P2Y4|ZN219_HUMAN	tr|G1TG90|G1TG90_RABIT	55.102	49	22	0	500	548	132	180	1.87e-10	70.9
sp|Q9P2Y4|ZN219_HUMAN	tr|G1TG90|G1TG90_RABIT	47.170	53	28	0	59	111	760	812	7.89e-07	58.9
sp|Q9P2Y4|ZN219_HUMAN	tr|G1TG90|G1TG90_RABIT	36.364	66	40	1	495	560	272	335	2.48e-04	50.8
sp|Q9P2Y4|ZN219_HUMAN	tr|G1TG90|G1TG90_RABIT	48.276	58	24	2	623	674	978	1035	0.001	48.9
sp|Q9P2Y4|ZN219_HUMAN	tr|G1TG90|G1TG90_RABIT	34.483	58	36	1	152	207	747	804	0.30	40.8
sp|Q9P2Y4|ZN219_HUMAN	tr|G1TG90|G1TG90_RABIT	33.898	59	37	1	273	331	129	185	5.2	36.6
sp|Q9P2Y4|ZN219_HUMAN	tr|A0A2K5MX74|A0A2K5MX74_CERAT	41.429	350	120	10	19	328	95	399	1.25e-67	248
sp|Q9P2Y4|ZN219_HUMAN	tr|A0A2K5MX74|A0A2K5MX74_CERAT	62.222	90	32	1	494	581	747	836	1.79e-28	128
sp|Q9P2Y4|ZN219_HUMAN	tr|A0A2K5MX74|A0A2K5MX74_CERAT	55.102	49	22	0	500	548	132	180	1.66e-10	70.9
sp|Q9P2Y4|ZN219_HUMAN	tr|A0A2K5MX74|A0A2K5MX74_CERAT	47.170	53	28	0	59	111	753	805	5.37e-07	59.3
sp|Q9P2Y4|ZN219_HUMAN	tr|A0A2K5MX74|A0A2K5MX74_CERAT	42.424	66	28	2	617	674	966	1029	1.68e-04	51.2
sp|Q9P2Y4|ZN219_HUMAN	tr|A0A2K5MX74|A0A2K5MX74_CERAT	36.364	66	40	1	495	560	271	334	2.59e-04	50.8
sp|Q9P2Y4|ZN219_HUMAN	tr|A0A2K5MX74|A0A2K5MX74_CERAT	32.500	80	52	1	152	229	740	819	0.16	41.6
sp|Q9P2Y4|ZN219_HUMAN	tr|A0A2K5MX74|A0A2K5MX74_CERAT	35.714	56	34	1	276	331	132	185	7.8	36.2
sp|Q9P2Y4|ZN219_HUMAN	tr|A0A1S3KTP6|A0A1S3KTP6_SALSA	40.720	361	115	11	20	328	102	415	1.59e-67	248
sp|Q9P2Y4|ZN219_HUMAN	tr|A0A1S3KTP6|A0A1S3KTP6_SALSA	68.000	75	21	1	494	565	781	855	1.60e-25	119
sp|Q9P2Y4|ZN219_HUMAN	tr|A0A1S3KTP6|A0A1S3KTP6_SALSA	55.102	49	22	0	500	548	138	186	2.55e-10	70.1
sp|Q9P2Y4|ZN219_HUMAN	tr|A0A1S3KTP6|A0A1S3KTP6_SALSA	43.077	65	29	1	621	677	1020	1084	1.01e-05	55.5
sp|Q9P2Y4|ZN219_HUMAN	tr|A0A1S3KTP6|A0A1S3KTP6_SALSA	44.643	56	28	1	59	111	787	842	4.02e-05	53.5
sp|Q9P2Y4|ZN219_HUMAN	tr|A0A1S3KTP6|A0A1S3KTP6_SALSA	35.185	54	33	1	496	549	288	339	0.022	44.3
sp|Q9P2Y4|ZN219_HUMAN	tr|A0A1S3KTP6|A0A1S3KTP6_SALSA	23.596	178	103	5	59	207	661	834	1.7	38.1
sp|Q9P2Y4|ZN219_HUMAN	tr|A0A1S3KTP6|A0A1S3KTP6_SALSA	53.846	26	12	0	499	524	660	685	2.1	38.1
sp|Q9P2Y4|ZN219_HUMAN	tr|A0A1S3KTP6|A0A1S3KTP6_SALSA	35.714	56	34	1	276	331	138	191	7.4	36.2
sp|Q9P2Y4|ZN219_HUMAN	tr|A0A1L8GEW2|A0A1L8GEW2_XENLA	40.303	330	112	8	55	344	12	296	4.10e-67	246
sp|Q9P2Y4|ZN219_HUMAN	tr|A0A1L8GEW2|A0A1L8GEW2_XENLA	41.304	184	83	5	398	560	510	689	5.83e-29	130
sp|Q9P2Y4|ZN219_HUMAN	tr|A0A1L8GEW2|A0A1L8GEW2_XENLA	55.102	49	22	0	500	548	16	64	2.05e-10	70.5
sp|Q9P2Y4|ZN219_HUMAN	tr|A0A1L8GEW2|A0A1L8GEW2_XENLA	42.593	54	31	0	58	111	628	681	1.69e-05	54.7
sp|Q9P2Y4|ZN219_HUMAN	tr|A0A1L8GEW2|A0A1L8GEW2_XENLA	41.176	68	30	2	617	676	838	903	2.79e-04	50.4
sp|Q9P2Y4|ZN219_HUMAN	tr|A0A1L8GEW2|A0A1L8GEW2_XENLA	36.923	65	39	1	495	559	155	217	5.32e-04	49.7
sp|Q9P2Y4|ZN219_HUMAN	tr|A0A1L8GEW2|A0A1L8GEW2_XENLA	34.286	70	39	1	38	107	217	279	0.74	39.3
sp|Q9P2Y4|ZN219_HUMAN	tr|A0A1L8GEW2|A0A1L8GEW2_XENLA	31.667	60	39	1	150	207	614	673	4.9	36.6
sp|Q9P2Y4|ZN219_HUMAN	tr|A0A2R9B2F3|A0A2R9B2F3_PANPA	43.519	324	119	9	19	328	95	368	1.02e-66	245
sp|Q9P2Y4|ZN219_HUMAN	tr|A0A2R9B2F3|A0A2R9B2F3_PANPA	75.000	72	16	1	494	563	716	787	1.62e-28	128
sp|Q9P2Y4|ZN219_HUMAN	tr|A0A2R9B2F3|A0A2R9B2F3_PANPA	55.102	49	22	0	500	548	132	180	1.61e-10	70.9
sp|Q9P2Y4|ZN219_HUMAN	tr|A0A2R9B2F3|A0A2R9B2F3_PANPA	47.170	53	28	0	59	111	722	774	5.34e-07	59.3
sp|Q9P2Y4|ZN219_HUMAN	tr|A0A2R9B2F3|A0A2R9B2F3_PANPA	42.424	66	28	2	617	674	935	998	1.77e-04	51.2
sp|Q9P2Y4|ZN219_HUMAN	tr|A0A2R9B2F3|A0A2R9B2F3_PANPA	34.483	58	36	1	503	560	248	303	0.052	43.1
sp|Q9P2Y4|ZN219_HUMAN	tr|A0A2R9B2F3|A0A2R9B2F3_PANPA	32.500	80	52	1	152	229	709	788	0.17	41.6
sp|Q9P2Y4|ZN219_HUMAN	tr|A0A2R9B2F3|A0A2R9B2F3_PANPA	35.714	56	34	1	276	331	132	185	8.6	35.8
sp|Q9P2Y4|ZN219_HUMAN	tr|A0A2K6FC93|A0A2K6FC93_PROCO	40.057	352	121	10	19	328	96	399	2.83e-66	244
sp|Q9P2Y4|ZN219_HUMAN	tr|A0A2K6FC93|A0A2K6FC93_PROCO	69.136	81	23	1	494	572	747	827	1.93e-28	128
sp|Q9P2Y4|ZN219_HUMAN	tr|A0A2K6FC93|A0A2K6FC93_PROCO	55.102	49	22	0	500	548	133	181	1.77e-10	70.9
sp|Q9P2Y4|ZN219_HUMAN	tr|A0A2K6FC93|A0A2K6FC93_PROCO	47.170	53	28	0	59	111	753	805	6.13e-07	59.3
sp|Q9P2Y4|ZN219_HUMAN	tr|A0A2K6FC93|A0A2K6FC93_PROCO	42.188	64	31	1	617	674	967	1030	4.65e-04	49.7
sp|Q9P2Y4|ZN219_HUMAN	tr|A0A2K6FC93|A0A2K6FC93_PROCO	36.066	61	37	1	500	560	276	334	5.80e-04	49.7
sp|Q9P2Y4|ZN219_HUMAN	tr|A0A2K6FC93|A0A2K6FC93_PROCO	31.250	80	53	1	152	229	740	819	0.17	41.6
sp|Q9P2Y4|ZN219_HUMAN	tr|A0A2K6FC93|A0A2K6FC93_PROCO	33.898	59	37	1	273	331	130	186	6.1	36.6
sp|Q9P2Y4|ZN219_HUMAN	tr|A0A2K6FC93|A0A2K6FC93_PROCO	30.952	84	55	2	486	566	331	414	8.1	36.2
sp|Q9P2Y4|ZN219_HUMAN	tr|J9P0R8|J9P0R8_CANLF	95.652	115	5	0	1	115	1	115	1.50e-65	224
sp|Q9P2Y4|ZN219_HUMAN	tr|J9P0R8|J9P0R8_CANLF	43.396	53	30	0	500	552	59	111	9.33e-06	54.3
sp|Q9P2Y4|ZN219_HUMAN	tr|J9P0R8|J9P0R8_CANLF	32.692	52	35	0	273	324	56	107	0.88	38.5
sp|Q9P2Y4|ZN219_HUMAN	tr|A0A384BYH5|A0A384BYH5_URSMA	42.122	311	93	8	19	328	95	319	6.54e-65	239
sp|Q9P2Y4|ZN219_HUMAN	tr|A0A384BYH5|A0A384BYH5_URSMA	75.000	72	16	1	494	563	662	733	2.85e-28	127
sp|Q9P2Y4|ZN219_HUMAN	tr|A0A384BYH5|A0A384BYH5_URSMA	55.102	49	22	0	500	548	132	180	1.61e-10	70.9
sp|Q9P2Y4|ZN219_HUMAN	tr|A0A384BYH5|A0A384BYH5_URSMA	47.170	53	28	0	59	111	668	720	6.02e-07	59.3
sp|Q9P2Y4|ZN219_HUMAN	tr|A0A384BYH5|A0A384BYH5_URSMA	32.520	123	66	4	446	560	141	254	4.35e-06	56.6
sp|Q9P2Y4|ZN219_HUMAN	tr|A0A384BYH5|A0A384BYH5_URSMA	42.424	66	28	2	617	674	869	932	2.51e-04	50.8
sp|Q9P2Y4|ZN219_HUMAN	tr|A0A384BYH5|A0A384BYH5_URSMA	32.500	80	52	1	152	229	655	734	0.12	42.0
sp|Q9P2Y4|ZN219_HUMAN	tr|A0A384BYH5|A0A384BYH5_URSMA	33.898	59	37	1	273	331	129	185	7.1	36.2
sp|Q9P2Y4|ZN219_HUMAN	tr|F6VM01|F6VM01_ORNAN	59.350	246	83	4	438	669	1	243	1.61e-64	221
sp|Q9P2Y4|ZN219_HUMAN	tr|F6VM01|F6VM01_ORNAN	43.396	53	30	0	59	111	63	115	5.24e-06	54.7
sp|Q9P2Y4|ZN219_HUMAN	tr|F6VM01|F6VM01_ORNAN	32.653	49	33	0	276	324	63	111	0.45	39.3
sp|Q9P2Y4|ZN219_HUMAN	tr|F6VM01|F6VM01_ORNAN	32.727	55	35	1	160	212	58	112	0.84	38.5
sp|Q9P2Y4|ZN219_HUMAN	tr|A0A1S3MKD0|A0A1S3MKD0_SALSA	40.643	342	109	7	49	338	88	387	1.64e-64	238
sp|Q9P2Y4|ZN219_HUMAN	tr|A0A1S3MKD0|A0A1S3MKD0_SALSA	27.615	239	116	8	484	678	83	308	1.11e-10	71.2
sp|Q9P2Y4|ZN219_HUMAN	tr|A0A1S3KRC9|A0A1S3KRC9_SALSA	41.349	341	111	10	49	338	45	347	1.88e-64	231
sp|Q9P2Y4|ZN219_HUMAN	tr|A0A1S3KRC9|A0A1S3KRC9_SALSA	51.667	60	28	1	500	559	55	113	8.69e-11	71.2
sp|Q9P2Y4|ZN219_HUMAN	tr|A0A1S3KRC9|A0A1S3KRC9_SALSA	33.766	77	43	2	495	565	205	279	0.004	46.6
sp|Q9P2Y4|ZN219_HUMAN	tr|A0A1S3KRC9|A0A1S3KRC9_SALSA	34.921	63	32	1	521	574	545	607	4.3	36.6
sp|Q9P2Y4|ZN219_HUMAN	tr|L5JUA6|L5JUA6_PTEAL	38.272	324	103	6	19	340	95	323	2.72e-60	218
sp|Q9P2Y4|ZN219_HUMAN	tr|L5JUA6|L5JUA6_PTEAL	55.102	49	22	0	500	548	132	180	2.42e-10	69.7
sp|Q9P2Y4|ZN219_HUMAN	tr|A0A4X2LXI0|A0A4X2LXI0_VOMUR	28.520	554	261	18	59	524	64	570	2.35e-50	196
sp|Q9P2Y4|ZN219_HUMAN	tr|A0A4X2LXI0|A0A4X2LXI0_VOMUR	53.061	49	23	0	500	548	64	112	1.40e-08	64.7
sp|Q9P2Y4|ZN219_HUMAN	tr|A0A4X2LXI0|A0A4X2LXI0_VOMUR	29.630	81	49	2	57	129	264	344	0.003	47.4
sp|Q9P2Y4|ZN219_HUMAN	tr|A0A4X2LXI0|A0A4X2LXI0_VOMUR	25.140	179	98	7	401	549	68	240	0.038	43.5
sp|Q9P2Y4|ZN219_HUMAN	tr|A0A4X2LXI0|A0A4X2LXI0_VOMUR	31.646	79	53	1	247	324	34	112	4.1	37.0
sp|Q9P2Y4|ZN219_HUMAN	tr|A0A1L8FYA6|A0A1L8FYA6_XENLA	28.545	550	259	19	57	524	32	529	8.40e-50	194
sp|Q9P2Y4|ZN219_HUMAN	tr|A0A1L8FYA6|A0A1L8FYA6_XENLA	49.153	59	30	0	490	548	24	82	7.79e-10	68.6
sp|Q9P2Y4|ZN219_HUMAN	tr|A0A1L8FYA6|A0A1L8FYA6_XENLA	28.866	97	59	3	41	129	206	300	0.004	47.0
sp|Q9P2Y4|ZN219_HUMAN	tr|A0A1L8FYA6|A0A1L8FYA6_XENLA	34.247	73	48	0	254	326	12	84	0.008	45.8
sp|Q9P2Y4|ZN219_HUMAN	tr|A0A1L8FYA6|A0A1L8FYA6_XENLA	33.333	51	30	2	500	549	148	195	1.3	38.5
sp|Q9P2Y4|ZN219_HUMAN	tr|A0A1L8FYA6|A0A1L8FYA6_XENLA	31.579	57	37	1	291	345	1077	1133	9.0	35.8
sp|Q9P2Y4|ZN219_HUMAN	tr|A0A3B4UTP9|A0A3B4UTP9_SERDU	39.118	363	169	9	21	345	151	499	1.09e-49	194
sp|Q9P2Y4|ZN219_HUMAN	tr|A0A3B4UTP9|A0A3B4UTP9_SERDU	63.000	100	32	1	459	553	762	861	2.37e-29	131
sp|Q9P2Y4|ZN219_HUMAN	tr|A0A3B4UTP9|A0A3B4UTP9_SERDU	35.507	138	51	6	587	691	964	1096	6.69e-06	55.8
sp|Q9P2Y4|ZN219_HUMAN	tr|A0A3B4UTP9|A0A3B4UTP9_SERDU	43.396	53	30	0	59	111	808	860	8.20e-06	55.5
sp|Q9P2Y4|ZN219_HUMAN	tr|A0A3B4UTP9|A0A3B4UTP9_SERDU	40.000	50	28	1	500	549	325	372	0.56	39.7
sp|Q9P2Y4|ZN219_HUMAN	tr|A0A3B4UTP9|A0A3B4UTP9_SERDU	40.000	45	25	1	165	207	808	852	1.8	38.1
sp|Q9P2Y4|ZN219_HUMAN	tr|A0A3B4UTP9|A0A3B4UTP9_SERDU	31.667	60	41	0	500	559	430	489	7.1	36.2
sp|Q9P2Y4|ZN219_HUMAN	tr|A0A3B4UTP9|A0A3B4UTP9_SERDU	34.694	49	32	0	276	324	808	856	10.0	35.8
sp|Q9P2Y4|ZN219_HUMAN	tr|A0A3B5K057|A0A3B5K057_TAKRU	38.576	337	157	9	21	324	165	484	4.19e-48	189
sp|Q9P2Y4|ZN219_HUMAN	tr|A0A3B5K057|A0A3B5K057_TAKRU	64.583	96	29	1	463	553	762	857	3.08e-29	130
sp|Q9P2Y4|ZN219_HUMAN	tr|A0A3B5K057|A0A3B5K057_TAKRU	33.333	126	49	4	586	681	959	1079	1.81e-07	60.8
sp|Q9P2Y4|ZN219_HUMAN	tr|A0A3B5K057|A0A3B5K057_TAKRU	34.409	93	51	1	19	111	774	856	1.33e-05	54.7
sp|Q9P2Y4|ZN219_HUMAN	tr|A0A3B5K057|A0A3B5K057_TAKRU	38.000	50	29	1	500	549	336	383	1.9	38.1
sp|Q9P2Y4|ZN219_HUMAN	tr|A0A3B5K057|A0A3B5K057_TAKRU	23.837	172	83	7	84	207	677	848	2.7	37.7
sp|Q9P2Y4|ZN219_HUMAN	tr|G1KDX3|G1KDX3_ANOCA	27.899	595	295	19	59	567	35	581	6.66e-48	188
sp|Q9P2Y4|ZN219_HUMAN	tr|G1KDX3|G1KDX3_ANOCA	30.000	90	53	2	48	129	229	316	8.28e-04	48.9
sp|Q9P2Y4|ZN219_HUMAN	tr|K7F0L7|K7F0L7_PELSI	27.798	554	265	18	59	524	63	569	1.87e-47	183
sp|Q9P2Y4|ZN219_HUMAN	tr|K7F0L7|K7F0L7_PELSI	53.061	49	23	0	500	548	63	111	2.00e-08	63.5
sp|Q9P2Y4|ZN219_HUMAN	tr|K7F0L7|K7F0L7_PELSI	28.889	90	54	2	48	129	256	343	0.003	47.0
sp|Q9P2Y4|ZN219_HUMAN	tr|K7F0L7|K7F0L7_PELSI	30.208	96	54	4	464	549	147	239	0.17	41.2
sp|Q9P2Y4|ZN219_HUMAN	tr|K7F0L7|K7F0L7_PELSI	27.957	93	63	1	236	324	19	111	0.74	39.3
sp|Q9P2Y4|ZN219_HUMAN	tr|A0A1L8FSK7|A0A1L8FSK7_XENLA	35.099	302	133	6	57	341	34	289	2.19e-47	187
sp|Q9P2Y4|ZN219_HUMAN	tr|A0A1L8FSK7|A0A1L8FSK7_XENLA	53.846	52	24	0	497	548	33	84	6.59e-09	65.5
sp|Q9P2Y4|ZN219_HUMAN	tr|A0A1L8FSK7|A0A1L8FSK7_XENLA	30.337	89	52	3	49	129	216	302	0.002	47.8
sp|Q9P2Y4|ZN219_HUMAN	tr|A0A1L8FSK7|A0A1L8FSK7_XENLA	35.616	73	46	1	254	326	15	86	0.037	43.5
sp|Q9P2Y4|ZN219_HUMAN	tr|A0A1L8FSK7|A0A1L8FSK7_XENLA	23.560	191	118	8	382	549	12	197	0.23	41.2
sp|Q9P2Y4|ZN219_HUMAN	tr|A0A1L8FSK7|A0A1L8FSK7_XENLA	34.694	49	32	0	500	548	224	272	7.5	36.2
sp|Q9P2Y4|ZN219_HUMAN	tr|L5KHH5|L5KHH5_PTEAL	36.396	283	130	6	59	329	36	280	1.75e-46	176
sp|Q9P2Y4|ZN219_HUMAN	tr|L5KHH5|L5KHH5_PTEAL	31.481	162	77	6	492	651	28	157	3.65e-07	59.3
sp|Q9P2Y4|ZN219_HUMAN	tr|L5KHH5|L5KHH5_PTEAL	33.333	81	46	2	57	129	225	305	0.002	47.0
sp|Q9P2Y4|ZN219_HUMAN	tr|L5KHH5|L5KHH5_PTEAL	31.731	104	67	3	247	348	6	107	0.43	39.7
sp|Q9P2Y4|ZN219_HUMAN	tr|A0A226NF63|A0A226NF63_CALSU	33.131	329	126	8	59	353	64	332	4.79e-45	176
sp|Q9P2Y4|ZN219_HUMAN	tr|A0A226NF63|A0A226NF63_CALSU	53.061	49	23	0	500	548	64	112	1.64e-08	63.9
sp|Q9P2Y4|ZN219_HUMAN	tr|A0A226NF63|A0A226NF63_CALSU	35.526	76	47	1	48	123	257	330	0.001	48.1
sp|Q9P2Y4|ZN219_HUMAN	tr|A0A226NF63|A0A226NF63_CALSU	32.000	50	32	1	500	549	193	240	8.8	35.8
sp|Q9P2Y4|ZN219_HUMAN	tr|A0A1L8HZP1|A0A1L8HZP1_XENLA	45.643	241	90	8	457	674	567	789	1.35e-44	177
sp|Q9P2Y4|ZN219_HUMAN	tr|A0A1L8HZP1|A0A1L8HZP1_XENLA	50.847	59	16	1	21	79	262	307	2.57e-06	57.0
sp|Q9P2Y4|ZN219_HUMAN	tr|A0A1L8HZP1|A0A1L8HZP1_XENLA	48.000	50	24	1	500	549	372	419	1.05e-04	52.0
sp|Q9P2Y4|ZN219_HUMAN	tr|A0A1L8HZP1|A0A1L8HZP1_XENLA	42.000	50	29	0	59	108	609	658	1.33e-04	51.6
sp|Q9P2Y4|ZN219_HUMAN	tr|A0A1L8HZP1|A0A1L8HZP1_XENLA	25.322	233	110	8	57	225	446	678	0.042	43.5
sp|Q9P2Y4|ZN219_HUMAN	tr|A0A1L8HZP1|A0A1L8HZP1_XENLA	31.884	69	47	0	500	568	448	516	0.11	42.0
sp|Q9P2Y4|ZN219_HUMAN	tr|A0A093GFK3|A0A093GFK3_DRYPU	31.915	329	130	8	59	353	35	303	1.51e-44	178
sp|Q9P2Y4|ZN219_HUMAN	tr|A0A093GFK3|A0A093GFK3_DRYPU	53.061	49	23	0	500	548	35	83	2.43e-08	63.9
sp|Q9P2Y4|ZN219_HUMAN	tr|A0A093GFK3|A0A093GFK3_DRYPU	38.095	63	37	1	48	110	228	288	0.004	46.6
sp|Q9P2Y4|ZN219_HUMAN	tr|A0A093GFK3|A0A093GFK3_DRYPU	27.211	147	85	5	414	549	76	211	0.026	44.3
sp|Q9P2Y4|ZN219_HUMAN	tr|A0A3Q0FKZ2|A0A3Q0FKZ2_ALLSI	26.582	553	272	16	59	524	64	569	1.63e-44	178
sp|Q9P2Y4|ZN219_HUMAN	tr|A0A3Q0FKZ2|A0A3Q0FKZ2_ALLSI	49.123	57	29	0	492	548	56	112	8.85e-09	65.1
sp|Q9P2Y4|ZN219_HUMAN	tr|A0A3Q0FKZ2|A0A3Q0FKZ2_ALLSI	35.526	76	47	1	48	123	256	329	0.005	46.6
sp|Q9P2Y4|ZN219_HUMAN	tr|A0A3Q0FKZ2|A0A3Q0FKZ2_ALLSI	25.532	94	60	3	464	549	148	239	0.035	43.9
sp|Q9P2Y4|ZN219_HUMAN	tr|A0A3Q0FKZ2|A0A3Q0FKZ2_ALLSI	29.487	78	55	0	247	324	35	112	3.4	37.4
sp|Q9P2Y4|ZN219_HUMAN	tr|A0A087QX12|A0A087QX12_APTFO	33.028	327	129	8	59	353	35	303	2.02e-44	178
sp|Q9P2Y4|ZN219_HUMAN	tr|A0A087QX12|A0A087QX12_APTFO	53.061	49	23	0	500	548	35	83	2.01e-08	63.9
sp|Q9P2Y4|ZN219_HUMAN	tr|A0A087QX12|A0A087QX12_APTFO	35.526	76	47	1	48	123	228	301	0.003	47.0
sp|Q9P2Y4|ZN219_HUMAN	tr|A0A087QX12|A0A087QX12_APTFO	26.531	98	62	2	460	549	116	211	0.053	43.1
sp|Q9P2Y4|ZN219_HUMAN	tr|A0A087QX12|A0A087QX12_APTFO	29.487	78	55	0	247	324	6	83	2.0	38.1
sp|Q9P2Y4|ZN219_HUMAN	tr|A0A060X901|A0A060X901_ONCMY	35.640	289	140	6	49	328	45	296	2.18e-44	175
sp|Q9P2Y4|ZN219_HUMAN	tr|A0A060X901|A0A060X901_ONCMY	30.286	175	104	6	500	669	55	216	8.23e-13	77.8
sp|Q9P2Y4|ZN219_HUMAN	tr|A0A060X901|A0A060X901_ONCMY	36.364	55	33	1	495	549	164	216	0.025	43.9
sp|Q9P2Y4|ZN219_HUMAN	tr|A0A060X901|A0A060X901_ONCMY	36.667	60	33	1	523	577	507	566	1.8	38.1
sp|Q9P2Y4|ZN219_HUMAN	tr|A0A2I0MWE3|A0A2I0MWE3_COLLI	33.028	327	129	8	59	353	27	295	2.30e-44	177
sp|Q9P2Y4|ZN219_HUMAN	tr|A0A2I0MWE3|A0A2I0MWE3_COLLI	53.061	49	23	0	500	548	27	75	1.85e-08	64.3
sp|Q9P2Y4|ZN219_HUMAN	tr|A0A2I0MWE3|A0A2I0MWE3_COLLI	38.095	63	37	1	48	110	220	280	0.003	47.4
sp|Q9P2Y4|ZN219_HUMAN	tr|A0A2I0MWE3|A0A2I0MWE3_COLLI	23.464	179	101	6	401	549	31	203	0.091	42.4
sp|Q9P2Y4|ZN219_HUMAN	sp|Q7TSH3|ZN516_MOUSE	33.550	307	127	5	59	334	36	296	3.92e-44	177
sp|Q9P2Y4|ZN219_HUMAN	sp|Q7TSH3|ZN516_MOUSE	49.123	57	29	0	492	548	28	84	5.51e-09	65.9
sp|Q9P2Y4|ZN219_HUMAN	sp|Q7TSH3|ZN516_MOUSE	30.864	81	48	2	57	129	236	316	0.002	47.8
sp|Q9P2Y4|ZN219_HUMAN	sp|Q7TSH3|ZN516_MOUSE	24.157	178	100	6	401	549	40	211	0.022	44.3
sp|Q9P2Y4|ZN219_HUMAN	tr|H0ZFM0|H0ZFM0_TAEGU	33.333	327	128	8	59	353	35	303	3.94e-44	177
sp|Q9P2Y4|ZN219_HUMAN	tr|H0ZFM0|H0ZFM0_TAEGU	53.061	49	23	0	500	548	35	83	2.64e-08	63.5
sp|Q9P2Y4|ZN219_HUMAN	tr|H0ZFM0|H0ZFM0_TAEGU	37.097	62	37	1	48	109	228	287	0.005	46.6
sp|Q9P2Y4|ZN219_HUMAN	tr|H0ZFM0|H0ZFM0_TAEGU	26.027	146	88	4	414	549	76	211	0.046	43.5
sp|Q9P2Y4|ZN219_HUMAN	tr|A0A1U7Q7U3|A0A1U7Q7U3_MESAU	34.333	300	123	6	59	329	36	290	3.97e-44	177
sp|Q9P2Y4|ZN219_HUMAN	tr|A0A1U7Q7U3|A0A1U7Q7U3_MESAU	49.123	57	29	0	492	548	28	84	5.37e-09	65.9
sp|Q9P2Y4|ZN219_HUMAN	tr|A0A1U7Q7U3|A0A1U7Q7U3_MESAU	29.630	81	49	2	57	129	235	315	0.004	47.0
sp|Q9P2Y4|ZN219_HUMAN	tr|A0A1U7Q7U3|A0A1U7Q7U3_MESAU	25.424	177	97	7	401	549	40	209	0.006	46.2
sp|Q9P2Y4|ZN219_HUMAN	tr|A0A1U7Q7U3|A0A1U7Q7U3_MESAU	22.968	283	171	12	294	548	22	285	0.89	39.3
sp|Q9P2Y4|ZN219_HUMAN	tr|A0A3Q2H752|A0A3Q2H752_HORSE	34.354	294	137	5	59	334	36	291	5.01e-44	176
sp|Q9P2Y4|ZN219_HUMAN	tr|A0A3Q2H752|A0A3Q2H752_HORSE	49.123	57	29	0	492	548	28	84	2.89e-09	66.6
sp|Q9P2Y4|ZN219_HUMAN	tr|A0A3Q2H752|A0A3Q2H752_HORSE	30.864	81	48	2	57	129	231	311	0.002	48.1
sp|Q9P2Y4|ZN219_HUMAN	tr|A0A3Q2H752|A0A3Q2H752_HORSE	26.286	175	96	8	401	549	40	207	0.072	42.7
sp|Q9P2Y4|ZN219_HUMAN	tr|A0A3Q2H752|A0A3Q2H752_HORSE	34.177	79	51	1	247	324	6	84	0.19	41.2
sp|Q9P2Y4|ZN219_HUMAN	tr|A0A3Q2H752|A0A3Q2H752_HORSE	27.586	87	53	1	282	358	1044	1130	0.68	39.7
sp|Q9P2Y4|ZN219_HUMAN	tr|A0A091HQ93|A0A091HQ93_CALAN	33.028	327	129	8	59	353	35	303	5.35e-44	176
sp|Q9P2Y4|ZN219_HUMAN	tr|A0A091HQ93|A0A091HQ93_CALAN	53.061	49	23	0	500	548	35	83	2.40e-08	63.9
sp|Q9P2Y4|ZN219_HUMAN	tr|A0A091HQ93|A0A091HQ93_CALAN	35.526	76	47	1	48	123	228	301	0.003	47.4
sp|Q9P2Y4|ZN219_HUMAN	tr|A0A091HQ93|A0A091HQ93_CALAN	23.464	179	101	6	401	549	39	211	0.12	42.0
sp|Q9P2Y4|ZN219_HUMAN	tr|A0A091HQ93|A0A091HQ93_CALAN	29.487	78	55	0	247	324	6	83	3.2	37.4
sp|Q9P2Y4|ZN219_HUMAN	tr|A0A060Z6H6|A0A060Z6H6_ONCMY	41.071	336	122	11	23	323	156	450	6.01e-44	170
sp|Q9P2Y4|ZN219_HUMAN	tr|G1QG51|G1QG51_MYOLU	33.660	306	122	6	59	334	27	281	6.08e-44	176
sp|Q9P2Y4|ZN219_HUMAN	tr|G1QG51|G1QG51_MYOLU	49.123	57	29	0	492	548	19	75	4.12e-09	66.2
sp|Q9P2Y4|ZN219_HUMAN	tr|G1QG51|G1QG51_MYOLU	32.099	81	47	2	57	129	221	301	0.001	48.9
sp|Q9P2Y4|ZN219_HUMAN	tr|G1QG51|G1QG51_MYOLU	24.855	173	100	7	401	549	31	197	0.014	45.1
sp|Q9P2Y4|ZN219_HUMAN	tr|A0A287BIA4|A0A287BIA4_PIG	34.754	305	124	8	59	334	36	294	1.30e-43	175
sp|Q9P2Y4|ZN219_HUMAN	tr|A0A287BIA4|A0A287BIA4_PIG	49.123	57	29	0	492	548	28	84	5.63e-09	65.9
sp|Q9P2Y4|ZN219_HUMAN	tr|A0A287BIA4|A0A287BIA4_PIG	27.933	179	91	10	401	549	40	210	0.009	45.8
sp|Q9P2Y4|ZN219_HUMAN	tr|A0A287BIA4|A0A287BIA4_PIG	29.870	77	47	1	282	351	1024	1100	2.3	37.7
sp|Q9P2Y4|ZN219_HUMAN	tr|A0A151NFF9|A0A151NFF9_ALLMI	31.902	326	133	8	59	353	158	425	1.77e-43	175
sp|Q9P2Y4|ZN219_HUMAN	tr|A0A151NFF9|A0A151NFF9_ALLMI	53.061	49	23	0	500	548	158	206	2.36e-08	63.9
sp|Q9P2Y4|ZN219_HUMAN	tr|A0A151NFF9|A0A151NFF9_ALLMI	35.526	76	47	1	48	123	350	423	0.006	46.2
sp|Q9P2Y4|ZN219_HUMAN	tr|A0A151NFF9|A0A151NFF9_ALLMI	25.532	94	60	3	464	549	242	333	0.038	43.5
sp|Q9P2Y4|ZN219_HUMAN	tr|A0A151NFF9|A0A151NFF9_ALLMI	29.487	78	55	0	247	324	129	206	5.1	36.6
sp|Q9P2Y4|ZN219_HUMAN	tr|A0A287D7J0|A0A287D7J0_ICTTR	32.258	310	127	5	59	334	36	296	2.05e-43	175
sp|Q9P2Y4|ZN219_HUMAN	tr|A0A287D7J0|A0A287D7J0_ICTTR	49.153	59	29	1	490	548	27	84	8.59e-09	65.1
sp|Q9P2Y4|ZN219_HUMAN	tr|A0A287D7J0|A0A287D7J0_ICTTR	30.864	81	48	2	57	129	236	316	0.001	48.1
sp|Q9P2Y4|ZN219_HUMAN	tr|A0A287D7J0|A0A287D7J0_ICTTR	24.157	178	100	6	401	549	40	211	0.011	45.4
sp|Q9P2Y4|ZN219_HUMAN	tr|A0A287D7J0|A0A287D7J0_ICTTR	22.794	272	166	11	302	548	34	286	7.3	36.2
sp|Q9P2Y4|ZN219_HUMAN	tr|A0A2U3WYV9|A0A2U3WYV9_ODORO	33.447	293	141	4	59	334	36	291	2.92e-43	174
sp|Q9P2Y4|ZN219_HUMAN	tr|A0A2U3WYV9|A0A2U3WYV9_ODORO	49.123	57	29	0	492	548	28	84	3.62e-09	66.6
sp|Q9P2Y4|ZN219_HUMAN	tr|A0A2U3WYV9|A0A2U3WYV9_ODORO	29.630	81	49	2	57	129	231	311	0.005	46.6
sp|Q9P2Y4|ZN219_HUMAN	tr|A0A2U3WYV9|A0A2U3WYV9_ODORO	25.862	174	97	8	401	549	40	206	0.036	43.5
sp|Q9P2Y4|ZN219_HUMAN	tr|A0A2U3WYV9|A0A2U3WYV9_ODORO	34.177	79	51	1	247	324	6	84	0.20	41.2
sp|Q9P2Y4|ZN219_HUMAN	tr|G5C0K9|G5C0K9_HETGA	33.660	306	127	6	59	334	36	295	3.16e-43	174
sp|Q9P2Y4|ZN219_HUMAN	tr|G5C0K9|G5C0K9_HETGA	49.123	57	29	0	492	548	28	84	5.19e-09	65.9
sp|Q9P2Y4|ZN219_HUMAN	tr|G5C0K9|G5C0K9_HETGA	25.424	177	98	6	401	549	40	210	5.40e-04	49.7
sp|Q9P2Y4|ZN219_HUMAN	tr|G5C0K9|G5C0K9_HETGA	32.099	81	47	2	57	129	235	315	0.001	48.5
sp|Q9P2Y4|ZN219_HUMAN	tr|W5P326|W5P326_SHEEP	36.630	273	115	4	57	329	34	248	5.03e-43	173
sp|Q9P2Y4|ZN219_HUMAN	tr|W5P326|W5P326_SHEEP	47.368	57	30	0	492	548	28	84	1.92e-08	63.9
sp|Q9P2Y4|ZN219_HUMAN	tr|W5P326|W5P326_SHEEP	32.099	81	47	2	57	129	193	273	0.001	48.1
sp|Q9P2Y4|ZN219_HUMAN	tr|W5P326|W5P326_SHEEP	23.377	154	89	6	401	549	40	169	4.3	37.0
sp|Q9P2Y4|ZN219_HUMAN	tr|G1N7R9|G1N7R9_MELGA	33.223	301	116	6	59	324	35	285	5.91e-43	173
sp|Q9P2Y4|ZN219_HUMAN	tr|G1N7R9|G1N7R9_MELGA	53.061	49	23	0	500	548	35	83	2.54e-08	63.5
sp|Q9P2Y4|ZN219_HUMAN	tr|G1N7R9|G1N7R9_MELGA	34.118	85	52	2	48	132	228	308	0.003	47.4
sp|Q9P2Y4|ZN219_HUMAN	tr|A0A0Q3MBK3|A0A0Q3MBK3_AMAAE	31.818	330	127	9	59	353	64	330	6.98e-43	173
sp|Q9P2Y4|ZN219_HUMAN	tr|A0A0Q3MBK3|A0A0Q3MBK3_AMAAE	53.061	49	23	0	500	548	64	112	1.94e-08	63.9
sp|Q9P2Y4|ZN219_HUMAN	tr|A0A0Q3MBK3|A0A0Q3MBK3_AMAAE	38.710	62	36	1	48	109	255	314	0.008	45.8
sp|Q9P2Y4|ZN219_HUMAN	tr|A0A0Q3MBK3|A0A0Q3MBK3_AMAAE	25.510	98	63	2	460	549	145	240	0.29	40.8
sp|Q9P2Y4|ZN219_HUMAN	tr|A0A0Q3MBK3|A0A0Q3MBK3_AMAAE	29.487	78	55	0	247	324	35	112	2.1	38.1
sp|Q9P2Y4|ZN219_HUMAN	tr|A0A091JE56|A0A091JE56_EGRGA	31.611	329	131	8	59	353	35	303	6.99e-43	173
sp|Q9P2Y4|ZN219_HUMAN	tr|A0A091JE56|A0A091JE56_EGRGA	53.061	49	23	0	500	548	35	83	2.05e-08	63.9
sp|Q9P2Y4|ZN219_HUMAN	tr|A0A091JE56|A0A091JE56_EGRGA	35.526	76	47	1	48	123	228	301	0.006	46.2
sp|Q9P2Y4|ZN219_HUMAN	tr|A0A091JE56|A0A091JE56_EGRGA	26.531	147	86	5	414	549	76	211	0.10	42.4
sp|Q9P2Y4|ZN219_HUMAN	tr|A0A091JE56|A0A091JE56_EGRGA	29.487	78	55	0	247	324	6	83	2.6	37.7
sp|Q9P2Y4|ZN219_HUMAN	tr|G3I5C5|G3I5C5_CRIGR	33.444	302	126	6	59	329	28	285	7.73e-43	173
sp|Q9P2Y4|ZN219_HUMAN	tr|G3I5C5|G3I5C5_CRIGR	49.123	57	29	0	492	548	20	76	6.20e-09	65.9
sp|Q9P2Y4|ZN219_HUMAN	tr|G3I5C5|G3I5C5_CRIGR	30.864	81	48	2	57	129	230	310	0.002	47.8
sp|Q9P2Y4|ZN219_HUMAN	tr|G3I5C5|G3I5C5_CRIGR	24.157	178	100	6	401	549	32	203	0.12	42.0
sp|Q9P2Y4|ZN219_HUMAN	tr|R0KQK5|R0KQK5_ANAPL	34.323	303	120	7	59	329	35	290	8.94e-43	172
sp|Q9P2Y4|ZN219_HUMAN	tr|R0KQK5|R0KQK5_ANAPL	53.061	49	23	0	500	548	35	83	2.30e-08	63.9
sp|Q9P2Y4|ZN219_HUMAN	tr|R0KQK5|R0KQK5_ANAPL	35.526	76	47	1	48	123	228	301	0.002	48.1
sp|Q9P2Y4|ZN219_HUMAN	tr|R0KQK5|R0KQK5_ANAPL	26.027	146	88	4	414	549	76	211	0.19	41.2
sp|Q9P2Y4|ZN219_HUMAN	tr|R0KQK5|R0KQK5_ANAPL	29.487	78	55	0	247	324	6	83	2.9	37.4
sp|Q9P2Y4|ZN219_HUMAN	tr|M3XBI3|M3XBI3_FELCA	35.154	293	136	6	59	334	36	291	1.24e-42	172
sp|Q9P2Y4|ZN219_HUMAN	tr|M3XBI3|M3XBI3_FELCA	33.333	162	81	5	491	651	27	162	8.48e-11	71.6
sp|Q9P2Y4|ZN219_HUMAN	tr|M3XBI3|M3XBI3_FELCA	24.855	173	100	6	401	549	40	206	8.14e-04	48.9
sp|Q9P2Y4|ZN219_HUMAN	tr|M3XBI3|M3XBI3_FELCA	30.864	81	48	2	57	129	231	311	0.002	47.8
sp|Q9P2Y4|ZN219_HUMAN	tr|M3YYX5|M3YYX5_MUSPF	32.680	306	126	5	59	334	36	291	1.42e-42	172
sp|Q9P2Y4|ZN219_HUMAN	tr|M3YYX5|M3YYX5_MUSPF	47.368	57	30	0	492	548	28	84	8.75e-09	65.1
sp|Q9P2Y4|ZN219_HUMAN	tr|M3YYX5|M3YYX5_MUSPF	30.864	81	48	2	57	129	231	311	0.002	47.8
sp|Q9P2Y4|ZN219_HUMAN	tr|M3YYX5|M3YYX5_MUSPF	23.699	173	102	6	401	549	40	206	0.038	43.5
sp|Q9P2Y4|ZN219_HUMAN	tr|M3YYX5|M3YYX5_MUSPF	32.468	77	51	1	249	324	8	84	1.3	38.5
sp|Q9P2Y4|ZN219_HUMAN	tr|M3YYX5|M3YYX5_MUSPF	29.231	65	46	0	500	564	233	297	7.9	36.2
sp|Q9P2Y4|ZN219_HUMAN	sp|Q92618|ZN516_HUMAN	31.935	310	140	3	59	334	36	308	1.67e-42	172
sp|Q9P2Y4|ZN219_HUMAN	sp|Q92618|ZN516_HUMAN	50.877	57	28	0	492	548	28	84	1.70e-09	67.4
sp|Q9P2Y4|ZN219_HUMAN	sp|Q92618|ZN516_HUMAN	30.864	81	48	2	57	129	248	328	0.002	48.1
sp|Q9P2Y4|ZN219_HUMAN	sp|Q92618|ZN516_HUMAN	28.421	95	58	2	463	549	131	223	0.003	47.0
sp|Q9P2Y4|ZN219_HUMAN	tr|A0A091CWI9|A0A091CWI9_FUKDA	33.333	306	128	6	59	334	36	295	1.68e-42	172
sp|Q9P2Y4|ZN219_HUMAN	tr|A0A091CWI9|A0A091CWI9_FUKDA	49.123	57	29	0	492	548	28	84	7.69e-09	65.5
sp|Q9P2Y4|ZN219_HUMAN	tr|A0A091CWI9|A0A091CWI9_FUKDA	30.864	81	48	2	57	129	235	315	0.003	47.4
sp|Q9P2Y4|ZN219_HUMAN	tr|A0A091CWI9|A0A091CWI9_FUKDA	24.294	177	100	6	401	549	40	210	0.15	41.6
sp|Q9P2Y4|ZN219_HUMAN	tr|K7DTM3|K7DTM3_PANTR	31.935	310	140	3	59	334	36	308	2.11e-42	171
sp|Q9P2Y4|ZN219_HUMAN	tr|K7DTM3|K7DTM3_PANTR	50.877	57	28	0	492	548	28	84	1.64e-09	67.4
sp|Q9P2Y4|ZN219_HUMAN	tr|K7DTM3|K7DTM3_PANTR	30.864	81	48	2	57	129	248	328	0.002	48.1
sp|Q9P2Y4|ZN219_HUMAN	tr|K7DTM3|K7DTM3_PANTR	28.421	95	58	2	463	549	131	223	0.003	47.0
sp|Q9P2Y4|ZN219_HUMAN	tr|A0A2K6EV27|A0A2K6EV27_PROCO	32.803	314	127	5	59	334	36	303	2.24e-42	171
sp|Q9P2Y4|ZN219_HUMAN	tr|A0A2K6EV27|A0A2K6EV27_PROCO	50.877	57	28	0	492	548	28	84	1.75e-09	67.4
sp|Q9P2Y4|ZN219_HUMAN	tr|A0A2K6EV27|A0A2K6EV27_PROCO	36.508	63	35	1	57	114	243	305	0.005	46.6
sp|Q9P2Y4|ZN219_HUMAN	tr|A0A2K6EV27|A0A2K6EV27_PROCO	36.000	50	30	1	500	549	171	218	0.18	41.6
sp|Q9P2Y4|ZN219_HUMAN	tr|A0A455AKZ9|A0A455AKZ9_PHYMC	34.915	295	135	4	59	334	36	292	2.29e-42	171
sp|Q9P2Y4|ZN219_HUMAN	tr|A0A455AKZ9|A0A455AKZ9_PHYMC	53.061	49	23	0	500	548	36	84	1.97e-08	63.9
sp|Q9P2Y4|ZN219_HUMAN	tr|A0A455AKZ9|A0A455AKZ9_PHYMC	32.099	81	47	2	57	129	232	312	0.001	48.5
sp|Q9P2Y4|ZN219_HUMAN	tr|A0A455AKZ9|A0A455AKZ9_PHYMC	24.432	176	99	6	401	549	40	208	0.17	41.6
sp|Q9P2Y4|ZN219_HUMAN	tr|A0A3B4VCX9|A0A3B4VCX9_SERDU	36.395	294	81	7	100	343	14	251	2.33e-42	159
sp|Q9P2Y4|ZN219_HUMAN	tr|A0A3B4VCX9|A0A3B4VCX9_SERDU	35.185	54	33	1	496	549	117	168	0.15	40.8
sp|Q9P2Y4|ZN219_HUMAN	tr|A0A3B4VCX9|A0A3B4VCX9_SERDU	35.294	51	33	0	57	107	175	225	0.25	40.0
sp|Q9P2Y4|ZN219_HUMAN	tr|A0A452EK70|A0A452EK70_CAPHI	35.461	282	135	5	57	329	34	277	2.67e-42	171
sp|Q9P2Y4|ZN219_HUMAN	tr|A0A452EK70|A0A452EK70_CAPHI	47.368	57	30	0	492	548	28	84	2.15e-08	63.9
sp|Q9P2Y4|ZN219_HUMAN	tr|A0A452EK70|A0A452EK70_CAPHI	32.099	81	47	2	57	129	222	302	7.79e-04	48.9
sp|Q9P2Y4|ZN219_HUMAN	tr|A0A452EK70|A0A452EK70_CAPHI	25.904	166	99	7	401	549	40	198	0.004	46.6
sp|Q9P2Y4|ZN219_HUMAN	tr|A0A5F4C4V2|A0A5F4C4V2_CANLF	32.653	294	142	4	59	334	36	291	2.84e-42	171
sp|Q9P2Y4|ZN219_HUMAN	tr|A0A5F4C4V2|A0A5F4C4V2_CANLF	49.123	57	29	0	492	548	28	84	3.29e-09	66.6
sp|Q9P2Y4|ZN219_HUMAN	tr|A0A5F4C4V2|A0A5F4C4V2_CANLF	29.630	81	49	2	57	129	231	311	0.005	46.6
sp|Q9P2Y4|ZN219_HUMAN	tr|A0A5F4C4V2|A0A5F4C4V2_CANLF	23.699	173	102	6	401	549	40	206	0.021	44.3
sp|Q9P2Y4|ZN219_HUMAN	tr|A0A5F4C4V2|A0A5F4C4V2_CANLF	32.911	79	52	1	247	324	6	84	0.53	40.0
sp|Q9P2Y4|ZN219_HUMAN	tr|H0XXE0|H0XXE0_OTOGA	32.899	307	122	5	59	327	36	296	3.20e-42	171
sp|Q9P2Y4|ZN219_HUMAN	tr|H0XXE0|H0XXE0_OTOGA	31.492	181	105	5	492	669	28	192	1.36e-10	71.2
sp|Q9P2Y4|ZN219_HUMAN	tr|H0XXE0|H0XXE0_OTOGA	36.508	63	35	1	57	114	243	305	0.004	46.6
sp|Q9P2Y4|ZN219_HUMAN	tr|H0XXE0|H0XXE0_OTOGA	24.324	185	98	6	401	549	40	218	0.027	44.3
sp|Q9P2Y4|ZN219_HUMAN	tr|A0A2R9AMZ4|A0A2R9AMZ4_PANPA	31.935	310	140	3	59	334	36	308	3.23e-42	171
sp|Q9P2Y4|ZN219_HUMAN	tr|A0A2R9AMZ4|A0A2R9AMZ4_PANPA	50.877	57	28	0	492	548	28	84	1.76e-09	67.4
sp|Q9P2Y4|ZN219_HUMAN	tr|A0A2R9AMZ4|A0A2R9AMZ4_PANPA	30.864	81	48	2	57	129	248	328	0.002	47.8
sp|Q9P2Y4|ZN219_HUMAN	tr|A0A2R9AMZ4|A0A2R9AMZ4_PANPA	28.421	95	58	2	463	549	131	223	0.003	47.0
sp|Q9P2Y4|ZN219_HUMAN	tr|A0A2K6TPZ0|A0A2K6TPZ0_SAIBB	33.856	319	125	6	59	334	36	311	3.39e-42	171
sp|Q9P2Y4|ZN219_HUMAN	tr|A0A2K6TPZ0|A0A2K6TPZ0_SAIBB	50.877	57	28	0	492	548	28	84	1.52e-09	67.8
sp|Q9P2Y4|ZN219_HUMAN	tr|A0A2K6TPZ0|A0A2K6TPZ0_SAIBB	30.864	81	48	2	57	129	251	331	0.002	47.8
sp|Q9P2Y4|ZN219_HUMAN	tr|A0A2K6TPZ0|A0A2K6TPZ0_SAIBB	31.522	92	53	3	466	549	134	223	0.003	47.0
sp|Q9P2Y4|ZN219_HUMAN	tr|E1BCA0|E1BCA0_BOVIN	35.714	280	133	5	59	329	36	277	5.45e-42	170
sp|Q9P2Y4|ZN219_HUMAN	tr|E1BCA0|E1BCA0_BOVIN	47.368	57	30	0	492	548	28	84	2.17e-08	63.9
sp|Q9P2Y4|ZN219_HUMAN	tr|E1BCA0|E1BCA0_BOVIN	32.099	81	47	2	57	129	222	302	6.46e-04	49.3
sp|Q9P2Y4|ZN219_HUMAN	tr|E1BCA0|E1BCA0_BOVIN	25.301	166	100	7	401	549	40	198	0.014	45.1
sp|Q9P2Y4|ZN219_HUMAN	tr|H2NWL6|H2NWL6_PONAB	31.613	310	141	3	59	334	36	308	6.23e-42	170
sp|Q9P2Y4|ZN219_HUMAN	tr|H2NWL6|H2NWL6_PONAB	50.877	57	28	0	492	548	28	84	1.64e-09	67.4
sp|Q9P2Y4|ZN219_HUMAN	tr|H2NWL6|H2NWL6_PONAB	30.864	81	48	2	57	129	248	328	0.002	48.1
sp|Q9P2Y4|ZN219_HUMAN	tr|H2NWL6|H2NWL6_PONAB	27.368	95	59	2	463	549	131	223	0.004	47.0
sp|Q9P2Y4|ZN219_HUMAN	tr|A0A0D9S063|A0A0D9S063_CHLSB	32.131	305	136	3	59	329	36	303	6.23e-42	170
sp|Q9P2Y4|ZN219_HUMAN	tr|A0A0D9S063|A0A0D9S063_CHLSB	50.877	57	28	0	492	548	28	84	1.61e-09	67.4
sp|Q9P2Y4|ZN219_HUMAN	tr|A0A0D9S063|A0A0D9S063_CHLSB	30.864	81	48	2	57	129	248	328	0.002	48.1
sp|Q9P2Y4|ZN219_HUMAN	tr|A0A0D9S063|A0A0D9S063_CHLSB	26.316	190	93	8	401	549	40	223	0.002	47.8
sp|Q9P2Y4|ZN219_HUMAN	tr|H0W5S2|H0W5S2_CAVPO	31.190	311	129	4	59	334	36	296	7.35e-42	170
sp|Q9P2Y4|ZN219_HUMAN	tr|H0W5S2|H0W5S2_CAVPO	49.123	57	29	0	492	548	28	84	5.24e-09	65.9
sp|Q9P2Y4|ZN219_HUMAN	tr|H0W5S2|H0W5S2_CAVPO	30.864	81	48	2	57	129	236	316	0.002	47.8
sp|Q9P2Y4|ZN219_HUMAN	tr|H0W5S2|H0W5S2_CAVPO	25.281	178	98	7	401	549	40	211	0.013	45.1
sp|Q9P2Y4|ZN219_HUMAN	tr|H0W5S2|H0W5S2_CAVPO	22.794	272	166	11	302	548	34	286	3.1	37.4
sp|Q9P2Y4|ZN219_HUMAN	tr|A0A1U7TZA2|A0A1U7TZA2_TARSY	31.269	323	138	4	59	334	36	321	7.93e-42	170
sp|Q9P2Y4|ZN219_HUMAN	tr|A0A1U7TZA2|A0A1U7TZA2_TARSY	50.877	57	28	0	492	548	28	84	1.47e-09	67.8
sp|Q9P2Y4|ZN219_HUMAN	tr|A0A1U7TZA2|A0A1U7TZA2_TARSY	32.099	81	47	2	57	129	261	341	6.99e-04	49.3
sp|Q9P2Y4|ZN219_HUMAN	tr|A0A1U7TZA2|A0A1U7TZA2_TARSY	25.616	203	91	8	401	549	40	236	0.009	45.4
sp|Q9P2Y4|ZN219_HUMAN	tr|G1RDP0|G1RDP0_NOMLE	31.613	310	141	3	59	334	36	308	8.62e-42	170
sp|Q9P2Y4|ZN219_HUMAN	tr|G1RDP0|G1RDP0_NOMLE	50.877	57	28	0	492	548	28	84	1.52e-09	67.8
sp|Q9P2Y4|ZN219_HUMAN	tr|G1RDP0|G1RDP0_NOMLE	28.421	95	58	2	463	549	131	223	0.001	48.5
sp|Q9P2Y4|ZN219_HUMAN	tr|G1RDP0|G1RDP0_NOMLE	30.864	81	48	2	57	129	248	328	0.002	48.1
sp|Q9P2Y4|ZN219_HUMAN	tr|F7HRX0|F7HRX0_MACMU	32.131	305	136	3	59	329	36	303	1.03e-41	169
sp|Q9P2Y4|ZN219_HUMAN	tr|F7HRX0|F7HRX0_MACMU	50.877	57	28	0	492	548	28	84	1.88e-09	67.4
sp|Q9P2Y4|ZN219_HUMAN	tr|F7HRX0|F7HRX0_MACMU	30.864	81	48	2	57	129	248	328	0.002	48.1
sp|Q9P2Y4|ZN219_HUMAN	tr|F7HRX0|F7HRX0_MACMU	26.316	190	93	8	401	549	40	223	0.005	46.2
sp|Q9P2Y4|ZN219_HUMAN	tr|A0A2Y9M3V4|A0A2Y9M3V4_DELLE	34.576	295	136	4	59	334	36	292	1.05e-41	169
sp|Q9P2Y4|ZN219_HUMAN	tr|A0A2Y9M3V4|A0A2Y9M3V4_DELLE	49.123	57	29	0	492	548	28	84	9.88e-09	65.1
sp|Q9P2Y4|ZN219_HUMAN	tr|A0A2Y9M3V4|A0A2Y9M3V4_DELLE	30.864	81	48	2	57	129	232	312	0.003	47.0
sp|Q9P2Y4|ZN219_HUMAN	tr|A0A2Y9M3V4|A0A2Y9M3V4_DELLE	25.000	176	98	6	401	549	40	208	0.049	43.1
sp|Q9P2Y4|ZN219_HUMAN	tr|A0A2I3MMZ3|A0A2I3MMZ3_PAPAN	32.131	305	136	3	59	329	36	303	1.08e-41	169
sp|Q9P2Y4|ZN219_HUMAN	tr|A0A2I3MMZ3|A0A2I3MMZ3_PAPAN	50.877	57	28	0	492	548	28	84	1.79e-09	67.4
sp|Q9P2Y4|ZN219_HUMAN	tr|A0A2I3MMZ3|A0A2I3MMZ3_PAPAN	30.864	81	48	2	57	129	248	328	0.002	48.1
sp|Q9P2Y4|ZN219_HUMAN	tr|A0A2I3MMZ3|A0A2I3MMZ3_PAPAN	26.316	190	93	8	401	549	40	223	0.005	46.2
sp|Q9P2Y4|ZN219_HUMAN	tr|A0A2U4BHU6|A0A2U4BHU6_TURTR	34.576	295	136	4	59	334	36	292	1.15e-41	169
sp|Q9P2Y4|ZN219_HUMAN	tr|A0A2U4BHU6|A0A2U4BHU6_TURTR	49.123	57	29	0	492	548	28	84	8.40e-09	65.1
sp|Q9P2Y4|ZN219_HUMAN	tr|A0A2U4BHU6|A0A2U4BHU6_TURTR	30.864	81	48	2	57	129	232	312	0.003	47.0
sp|Q9P2Y4|ZN219_HUMAN	tr|A0A2U4BHU6|A0A2U4BHU6_TURTR	25.000	176	98	6	401	549	40	208	0.044	43.5
sp|Q9P2Y4|ZN219_HUMAN	tr|A0A2K5XUC6|A0A2K5XUC6_MANLE	32.131	305	136	3	59	329	36	303	1.25e-41	169
sp|Q9P2Y4|ZN219_HUMAN	tr|A0A2K5XUC6|A0A2K5XUC6_MANLE	50.877	57	28	0	492	548	28	84	1.85e-09	67.4
sp|Q9P2Y4|ZN219_HUMAN	tr|A0A2K5XUC6|A0A2K5XUC6_MANLE	30.864	81	48	2	57	129	248	328	0.002	48.1
sp|Q9P2Y4|ZN219_HUMAN	tr|A0A2K5XUC6|A0A2K5XUC6_MANLE	26.316	190	93	8	401	549	40	223	0.005	46.2
sp|Q9P2Y4|ZN219_HUMAN	tr|A0A2K5WDM2|A0A2K5WDM2_MACFA	32.131	305	136	3	59	329	36	303	1.31e-41	169
sp|Q9P2Y4|ZN219_HUMAN	tr|A0A2K5WDM2|A0A2K5WDM2_MACFA	50.877	57	28	0	492	548	28	84	1.92e-09	67.4
sp|Q9P2Y4|ZN219_HUMAN	tr|A0A2K5WDM2|A0A2K5WDM2_MACFA	30.864	81	48	2	57	129	248	328	0.002	48.1
sp|Q9P2Y4|ZN219_HUMAN	tr|A0A2K5WDM2|A0A2K5WDM2_MACFA	26.316	190	93	8	401	549	40	223	0.006	46.2
sp|Q9P2Y4|ZN219_HUMAN	tr|A0A1S3FYH2|A0A1S3FYH2_DIPOR	32.765	293	138	4	59	329	36	291	1.56e-41	169
sp|Q9P2Y4|ZN219_HUMAN	tr|A0A1S3FYH2|A0A1S3FYH2_DIPOR	50.725	69	33	1	492	560	28	95	1.89e-10	70.5
sp|Q9P2Y4|ZN219_HUMAN	tr|A0A1S3FYH2|A0A1S3FYH2_DIPOR	30.864	81	48	2	57	129	236	316	0.001	48.1
sp|Q9P2Y4|ZN219_HUMAN	tr|A0A1S3FYH2|A0A1S3FYH2_DIPOR	36.923	65	38	2	276	339	36	98	0.11	42.0
sp|Q9P2Y4|ZN219_HUMAN	tr|A0A1S3FYH2|A0A1S3FYH2_DIPOR	36.000	50	30	1	500	549	164	211	0.30	40.8
sp|Q9P2Y4|ZN219_HUMAN	tr|A0A1S3FYH2|A0A1S3FYH2_DIPOR	31.496	127	69	4	561	681	671	785	8.7	35.8
sp|Q9P2Y4|ZN219_HUMAN	tr|A0A340WJG0|A0A340WJG0_LIPVE	34.576	295	136	4	59	334	36	292	2.72e-41	168
sp|Q9P2Y4|ZN219_HUMAN	tr|A0A340WJG0|A0A340WJG0_LIPVE	49.123	57	29	0	492	548	28	84	9.54e-09	65.1
sp|Q9P2Y4|ZN219_HUMAN	tr|A0A340WJG0|A0A340WJG0_LIPVE	30.864	81	48	2	57	129	232	312	0.003	47.0
sp|Q9P2Y4|ZN219_HUMAN	tr|A0A340WJG0|A0A340WJG0_LIPVE	24.432	176	99	6	401	549	40	208	0.18	41.6
sp|Q9P2Y4|ZN219_HUMAN	tr|A0A2K5MDD5|A0A2K5MDD5_CERAT	31.803	305	137	3	59	329	36	303	3.29e-41	168
sp|Q9P2Y4|ZN219_HUMAN	tr|A0A2K5MDD5|A0A2K5MDD5_CERAT	50.877	57	28	0	492	548	28	84	1.80e-09	67.4
sp|Q9P2Y4|ZN219_HUMAN	tr|A0A2K5MDD5|A0A2K5MDD5_CERAT	30.864	81	48	2	57	129	248	328	0.002	48.1
sp|Q9P2Y4|ZN219_HUMAN	tr|A0A2K5MDD5|A0A2K5MDD5_CERAT	26.842	190	92	8	401	549	40	223	0.002	47.8
sp|Q9P2Y4|ZN219_HUMAN	tr|A0A2K5CWH1|A0A2K5CWH1_AOTNA	32.915	319	130	5	59	334	36	313	6.73e-41	167
sp|Q9P2Y4|ZN219_HUMAN	tr|A0A2K5CWH1|A0A2K5CWH1_AOTNA	50.877	57	28	0	492	548	28	84	1.79e-09	67.4
sp|Q9P2Y4|ZN219_HUMAN	tr|A0A2K5CWH1|A0A2K5CWH1_AOTNA	30.864	81	48	2	57	129	253	333	0.002	47.8
sp|Q9P2Y4|ZN219_HUMAN	tr|A0A2K5CWH1|A0A2K5CWH1_AOTNA	29.348	92	55	2	466	549	134	223	0.004	46.6
sp|Q9P2Y4|ZN219_HUMAN	tr|A0A1S3SEJ8|A0A1S3SEJ8_SALSA	51.479	169	70	3	163	326	346	507	1.58e-40	166
sp|Q9P2Y4|ZN219_HUMAN	tr|A0A1S3SEJ8|A0A1S3SEJ8_SALSA	65.714	105	30	2	459	557	776	880	1.58e-30	135
sp|Q9P2Y4|ZN219_HUMAN	tr|A0A1S3SEJ8|A0A1S3SEJ8_SALSA	43.396	53	30	0	59	111	823	875	9.97e-06	55.5
sp|Q9P2Y4|ZN219_HUMAN	tr|A0A1S3SEJ8|A0A1S3SEJ8_SALSA	40.196	102	32	5	605	677	1010	1111	2.63e-05	53.9
sp|Q9P2Y4|ZN219_HUMAN	tr|A0A1S3SEJ8|A0A1S3SEJ8_SALSA	53.448	58	23	2	23	79	156	210	6.60e-05	52.8
sp|Q9P2Y4|ZN219_HUMAN	tr|A0A1S3SEJ8|A0A1S3SEJ8_SALSA	31.373	51	35	0	57	107	455	505	0.52	40.0
sp|Q9P2Y4|ZN219_HUMAN	tr|A0A1S3SEJ8|A0A1S3SEJ8_SALSA	36.000	50	30	1	500	549	348	395	2.4	37.7
sp|Q9P2Y4|ZN219_HUMAN	tr|A0A1S3SEJ8|A0A1S3SEJ8_SALSA	34.694	49	32	0	276	324	823	871	4.6	37.0
sp|Q9P2Y4|ZN219_HUMAN	tr|A0A2Y9RZZ1|A0A2Y9RZZ1_TRIMA	32.343	303	127	5	59	327	27	285	4.75e-40	164
sp|Q9P2Y4|ZN219_HUMAN	tr|A0A2Y9RZZ1|A0A2Y9RZZ1_TRIMA	53.061	49	23	0	500	548	27	75	8.56e-09	65.1
sp|Q9P2Y4|ZN219_HUMAN	tr|A0A2Y9RZZ1|A0A2Y9RZZ1_TRIMA	34.444	90	49	3	48	129	225	312	5.75e-04	49.7
sp|Q9P2Y4|ZN219_HUMAN	tr|A0A2Y9RZZ1|A0A2Y9RZZ1_TRIMA	23.204	181	101	6	401	549	31	205	0.82	39.3
sp|Q9P2Y4|ZN219_HUMAN	tr|A0A5F4VWU5|A0A5F4VWU5_CALJA	33.229	319	127	7	59	334	36	311	6.14e-40	164
sp|Q9P2Y4|ZN219_HUMAN	tr|A0A5F4VWU5|A0A5F4VWU5_CALJA	50.877	57	28	0	492	548	28	84	1.67e-09	67.4
sp|Q9P2Y4|ZN219_HUMAN	tr|A0A5F4VWU5|A0A5F4VWU5_CALJA	30.864	81	48	2	57	129	251	331	0.002	47.4
sp|Q9P2Y4|ZN219_HUMAN	tr|A0A5F4VWU5|A0A5F4VWU5_CALJA	26.316	190	93	8	401	549	40	223	0.006	46.2
sp|Q9P2Y4|ZN219_HUMAN	tr|A0A5F9D4H5|A0A5F9D4H5_RABIT	33.113	302	125	5	59	329	36	291	6.32e-40	164
sp|Q9P2Y4|ZN219_HUMAN	tr|A0A5F9D4H5|A0A5F9D4H5_RABIT	32.796	186	99	6	487	669	23	185	3.10e-10	69.7
sp|Q9P2Y4|ZN219_HUMAN	tr|A0A5F9D4H5|A0A5F9D4H5_RABIT	27.528	178	94	7	401	549	40	211	8.96e-04	48.9
sp|Q9P2Y4|ZN219_HUMAN	tr|A0A5F9D4H5|A0A5F9D4H5_RABIT	35.185	54	35	0	57	110	236	289	0.007	45.8
sp|Q9P2Y4|ZN219_HUMAN	tr|G3QN19|G3QN19_GORGO	31.310	313	143	4	56	334	30	304	2.08e-39	162
sp|Q9P2Y4|ZN219_HUMAN	tr|G3QN19|G3QN19_GORGO	50.000	46	21	1	503	548	37	80	8.73e-06	55.5
sp|Q9P2Y4|ZN219_HUMAN	tr|G3QN19|G3QN19_GORGO	30.864	81	48	2	57	129	244	324	0.002	47.8
sp|Q9P2Y4|ZN219_HUMAN	tr|G3QN19|G3QN19_GORGO	28.421	95	58	2	463	549	127	219	0.003	47.4
sp|Q9P2Y4|ZN219_HUMAN	tr|A0A060YS28|A0A060YS28_ONCMY	43.621	243	105	6	464	677	157	396	2.36e-38	153
sp|Q9P2Y4|ZN219_HUMAN	tr|A0A060YS28|A0A060YS28_ONCMY	32.593	135	80	4	59	193	198	321	8.47e-06	54.7
sp|Q9P2Y4|ZN219_HUMAN	tr|A0A060YS28|A0A060YS28_ONCMY	33.333	63	40	1	165	225	198	260	0.33	40.0
sp|Q9P2Y4|ZN219_HUMAN	tr|G1LVL3|G1LVL3_AILME	33.106	293	138	6	59	334	36	287	5.08e-38	158
sp|Q9P2Y4|ZN219_HUMAN	tr|G1LVL3|G1LVL3_AILME	49.123	57	29	0	492	548	28	84	4.01e-09	66.2
sp|Q9P2Y4|ZN219_HUMAN	tr|G1LVL3|G1LVL3_AILME	24.064	187	112	6	401	563	40	220	0.004	46.6
sp|Q9P2Y4|ZN219_HUMAN	tr|G1LVL3|G1LVL3_AILME	34.177	79	51	1	247	324	6	84	0.22	41.2
sp|Q9P2Y4|ZN219_HUMAN	tr|G1LVL3|G1LVL3_AILME	27.160	81	47	3	57	129	231	307	5.1	36.6
sp|Q9P2Y4|ZN219_HUMAN	tr|A0A1S3NA01|A0A1S3NA01_SALSA	48.824	170	83	2	163	329	404	572	1.58e-36	154
sp|Q9P2Y4|ZN219_HUMAN	tr|A0A1S3NA01|A0A1S3NA01_SALSA	49.045	157	61	3	464	610	829	976	1.96e-28	128
sp|Q9P2Y4|ZN219_HUMAN	tr|A0A1S3NA01|A0A1S3NA01_SALSA	34.532	139	72	5	59	193	870	993	6.90e-06	55.8
sp|Q9P2Y4|ZN219_HUMAN	tr|A0A1S3NA01|A0A1S3NA01_SALSA	39.000	100	34	3	605	677	1056	1155	2.35e-05	53.9
sp|Q9P2Y4|ZN219_HUMAN	tr|A0A1S3NA01|A0A1S3NA01_SALSA	31.373	51	35	0	57	107	517	567	0.56	39.7
sp|Q9P2Y4|ZN219_HUMAN	tr|A0A1S3NA01|A0A1S3NA01_SALSA	38.000	50	29	1	500	549	406	453	2.6	37.7
sp|Q9P2Y4|ZN219_HUMAN	tr|A0A1S3NA01|A0A1S3NA01_SALSA	29.787	94	61	1	480	568	228	321	3.1	37.4
sp|Q9P2Y4|ZN219_HUMAN	tr|G3U2E3|G3U2E3_LOXAF	31.955	266	80	4	59	324	3	167	3.52e-34	134
sp|Q9P2Y4|ZN219_HUMAN	tr|G3U2E3|G3U2E3_LOXAF	47.761	67	30	2	500	565	3	65	3.17e-08	59.3
sp|Q9P2Y4|ZN219_HUMAN	tr|G3U2E3|G3U2E3_LOXAF	35.185	54	35	0	57	110	117	170	0.12	40.0
sp|Q9P2Y4|ZN219_HUMAN	tr|G3U2E3|G3U2E3_LOXAF	30.682	88	49	3	462	549	36	111	6.1	35.0
sp|Q9P2Y4|ZN219_HUMAN	tr|A0A3B4UB41|A0A3B4UB41_SERDU	29.667	300	161	7	57	349	43	299	2.35e-32	140
sp|Q9P2Y4|ZN219_HUMAN	tr|A0A3B4UB41|A0A3B4UB41_SERDU	52.000	50	24	0	499	548	44	93	1.93e-08	63.9
sp|Q9P2Y4|ZN219_HUMAN	tr|A0A3B4UB41|A0A3B4UB41_SERDU	52.000	50	24	0	500	549	1040	1089	6.73e-07	58.9
sp|Q9P2Y4|ZN219_HUMAN	tr|A0A3B4UB41|A0A3B4UB41_SERDU	23.183	289	176	7	266	554	35	277	2.02e-05	54.3
sp|Q9P2Y4|ZN219_HUMAN	tr|A0A3B4UB41|A0A3B4UB41_SERDU	37.179	78	45	3	56	129	1037	1114	0.008	45.8
sp|Q9P2Y4|ZN219_HUMAN	tr|A0A3B4UB41|A0A3B4UB41_SERDU	27.215	158	86	6	521	669	584	721	0.074	42.7
sp|Q9P2Y4|ZN219_HUMAN	tr|G3NPW7|G3NPW7_GASAC	30.961	281	135	6	57	327	1	232	2.44e-32	140
sp|Q9P2Y4|ZN219_HUMAN	tr|G3NPW7|G3NPW7_GASAC	52.000	50	24	0	499	548	2	51	1.54e-08	64.3
sp|Q9P2Y4|ZN219_HUMAN	tr|G3NPW7|G3NPW7_GASAC	37.705	61	37	1	57	116	179	239	0.004	46.6
sp|Q9P2Y4|ZN219_HUMAN	tr|G3NPW7|G3NPW7_GASAC	32.727	55	37	0	500	554	181	235	3.0	37.4
sp|Q9P2Y4|ZN219_HUMAN	tr|H2V6K9|H2V6K9_TAKRU	29.856	278	141	5	57	327	33	263	3.35e-32	140
sp|Q9P2Y4|ZN219_HUMAN	tr|H2V6K9|H2V6K9_TAKRU	52.000	50	24	0	499	548	34	83	1.27e-08	64.7
sp|Q9P2Y4|ZN219_HUMAN	tr|H2V6K9|H2V6K9_TAKRU	34.848	66	41	1	266	331	25	88	0.041	43.5
sp|Q9P2Y4|ZN219_HUMAN	tr|H2V6K9|H2V6K9_TAKRU	27.891	147	83	6	523	669	576	699	1.6	38.1
sp|Q9P2Y4|ZN219_HUMAN	tr|H2V6K9|H2V6K9_TAKRU	33.333	66	43	1	500	565	212	276	1.9	38.1
sp|Q9P2Y4|ZN219_HUMAN	tr|A0A060WTP1|A0A060WTP1_ONCMY	73.750	80	21	0	487	566	90	169	5.90e-31	130
sp|Q9P2Y4|ZN219_HUMAN	tr|A0A060WTP1|A0A060WTP1_ONCMY	40.678	59	35	0	59	117	103	161	4.17e-06	55.5
sp|Q9P2Y4|ZN219_HUMAN	tr|A0A384BNK0|A0A384BNK0_URSMA	30.667	300	139	6	59	341	36	283	8.55e-31	134
sp|Q9P2Y4|ZN219_HUMAN	tr|A0A384BNK0|A0A384BNK0_URSMA	49.123	57	29	0	492	548	28	84	5.14e-09	65.5
sp|Q9P2Y4|ZN219_HUMAN	tr|A0A384BNK0|A0A384BNK0_URSMA	25.000	188	109	8	401	563	40	220	0.005	46.2
sp|Q9P2Y4|ZN219_HUMAN	tr|A0A384BNK0|A0A384BNK0_URSMA	34.177	79	51	1	247	324	6	84	3.4	37.0
sp|Q9P2Y4|ZN219_HUMAN	tr|G3I1B3|G3I1B3_CRIGR	63.441	93	27	2	478	563	13	105	1.25e-30	129
sp|Q9P2Y4|ZN219_HUMAN	tr|G3I1B3|G3I1B3_CRIGR	47.170	53	28	0	59	111	40	92	1.06e-07	60.5
sp|Q9P2Y4|ZN219_HUMAN	tr|G3I1B3|G3I1B3_CRIGR	34.722	72	41	2	138	207	17	84	0.010	44.7
sp|Q9P2Y4|ZN219_HUMAN	tr|G3I1B3|G3I1B3_CRIGR	34.694	49	32	0	276	324	40	88	3.5	36.6
sp|Q9P2Y4|ZN219_HUMAN	tr|A0A1S3P6P9|A0A1S3P6P9_SALSA	30.935	278	134	5	57	324	47	276	1.44e-30	135
sp|Q9P2Y4|ZN219_HUMAN	tr|A0A1S3P6P9|A0A1S3P6P9_SALSA	50.000	54	27	0	495	548	44	97	6.61e-09	65.5
sp|Q9P2Y4|ZN219_HUMAN	tr|A0A1S3P6P9|A0A1S3P6P9_SALSA	52.000	50	24	0	500	549	1067	1116	1.79e-07	60.8
sp|Q9P2Y4|ZN219_HUMAN	tr|A0A1S3P6P9|A0A1S3P6P9_SALSA	39.583	48	29	0	59	106	1067	1114	0.059	43.1
sp|Q9P2Y4|ZN219_HUMAN	tr|A0A1S3P6P9|A0A1S3P6P9_SALSA	28.481	158	85	7	523	669	599	739	0.43	40.0
sp|Q9P2Y4|ZN219_HUMAN	tr|A0A1S3P6P9|A0A1S3P6P9_SALSA	28.571	84	55	1	500	583	228	306	3.8	37.0
sp|Q9P2Y4|ZN219_HUMAN	tr|A0A3Q0DLE9|A0A3Q0DLE9_TARSY	63.333	90	31	1	494	581	602	691	2.85e-29	130
sp|Q9P2Y4|ZN219_HUMAN	tr|A0A3Q0DLE9|A0A3Q0DLE9_TARSY	47.945	146	59	5	270	405	196	334	1.84e-24	115
sp|Q9P2Y4|ZN219_HUMAN	tr|A0A3Q0DLE9|A0A3Q0DLE9_TARSY	45.000	120	53	5	22	134	11	124	7.22e-17	91.3
sp|Q9P2Y4|ZN219_HUMAN	tr|A0A3Q0DLE9|A0A3Q0DLE9_TARSY	53.061	49	23	0	500	548	45	93	1.66e-09	67.4
sp|Q9P2Y4|ZN219_HUMAN	tr|A0A3Q0DLE9|A0A3Q0DLE9_TARSY	47.170	53	28	0	59	111	608	660	7.36e-07	58.9
sp|Q9P2Y4|ZN219_HUMAN	tr|A0A3Q0DLE9|A0A3Q0DLE9_TARSY	42.424	66	28	2	617	674	821	884	2.52e-04	50.8
sp|Q9P2Y4|ZN219_HUMAN	tr|A0A3Q0DLE9|A0A3Q0DLE9_TARSY	24.150	294	167	12	276	524	230	512	0.008	45.8
sp|Q9P2Y4|ZN219_HUMAN	tr|A0A3Q0DLE9|A0A3Q0DLE9_TARSY	36.207	58	35	1	152	207	595	652	0.21	41.2
sp|Q9P2Y4|ZN219_HUMAN	tr|A0A3Q0DLE9|A0A3Q0DLE9_TARSY	33.333	51	34	0	57	107	200	250	0.67	39.7
sp|Q9P2Y4|ZN219_HUMAN	tr|L5JWP4|L5JWP4_PTEAL	78.462	65	14	0	494	558	33	97	9.56e-28	124
sp|Q9P2Y4|ZN219_HUMAN	tr|L5JWP4|L5JWP4_PTEAL	46.939	49	26	0	59	107	39	87	1.83e-06	57.4
sp|Q9P2Y4|ZN219_HUMAN	tr|L5JWP4|L5JWP4_PTEAL	45.588	68	27	2	617	676	252	317	2.57e-04	50.4
sp|Q9P2Y4|ZN219_HUMAN	tr|L5JWP4|L5JWP4_PTEAL	36.207	58	35	1	152	207	26	83	0.072	42.4
sp|Q9P2Y4|ZN219_HUMAN	tr|L5JWP4|L5JWP4_PTEAL	34.783	69	41	1	276	340	39	107	0.51	39.7
sp|Q9P2Y4|ZN219_HUMAN	tr|A0A1S3PU20|A0A1S3PU20_SALSA	75.385	65	16	0	494	558	216	280	8.29e-27	122
sp|Q9P2Y4|ZN219_HUMAN	tr|A0A1S3PU20|A0A1S3PU20_SALSA	38.158	76	47	0	36	111	199	274	4.14e-07	59.7
sp|Q9P2Y4|ZN219_HUMAN	tr|A0A1S3PU20|A0A1S3PU20_SALSA	43.077	65	29	1	621	677	450	514	9.30e-06	55.1
sp|Q9P2Y4|ZN219_HUMAN	tr|A0A1S3PU20|A0A1S3PU20_SALSA	24.000	175	103	5	59	207	96	266	0.060	42.7
sp|Q9P2Y4|ZN219_HUMAN	tr|A0A1S3PU20|A0A1S3PU20_SALSA	53.846	26	12	0	499	524	95	120	1.8	38.1
sp|Q9P2Y4|ZN219_HUMAN	tr|A0A1S3PU20|A0A1S3PU20_SALSA	34.694	49	32	0	276	324	222	270	6.1	36.2
sp|Q9P2Y4|ZN219_HUMAN	tr|A0A060YPN2|A0A060YPN2_ONCMY	45.865	133	56	5	20	144	102	226	2.61e-25	112
sp|Q9P2Y4|ZN219_HUMAN	tr|A0A060YPN2|A0A060YPN2_ONCMY	55.102	49	22	0	500	548	138	186	1.21e-11	71.6
sp|Q9P2Y4|ZN219_HUMAN	tr|A0A060YPN2|A0A060YPN2_ONCMY	35.714	56	34	1	276	331	138	191	2.1	37.4
sp|Q9P2Y4|ZN219_HUMAN	tr|A0A061A684|A0A061A684_ONCMY	45.865	133	56	5	20	144	102	226	3.02e-25	111
sp|Q9P2Y4|ZN219_HUMAN	tr|A0A061A684|A0A061A684_ONCMY	55.102	49	22	0	500	548	138	186	1.43e-11	71.6
sp|Q9P2Y4|ZN219_HUMAN	tr|A0A061A684|A0A061A684_ONCMY	35.714	56	34	1	276	331	138	191	3.1	36.6
sp|Q9P2Y4|ZN219_HUMAN	tr|A0A2Y9R671|A0A2Y9R671_TRIMA	25.388	516	330	16	50	548	299	776	5.89e-25	117
sp|Q9P2Y4|ZN219_HUMAN	tr|A0A2Y9R671|A0A2Y9R671_TRIMA	25.472	530	314	17	49	548	438	916	1.69e-24	115
sp|Q9P2Y4|ZN219_HUMAN	tr|A0A2Y9R671|A0A2Y9R671_TRIMA	25.984	508	303	16	53	548	694	1140	1.88e-23	112
sp|Q9P2Y4|ZN219_HUMAN	tr|A0A2Y9R671|A0A2Y9R671_TRIMA	24.682	551	333	12	13	548	573	1056	5.10e-23	111
sp|Q9P2Y4|ZN219_HUMAN	tr|A0A2Y9R671|A0A2Y9R671_TRIMA	25.147	509	274	17	55	548	276	692	4.24e-21	105
sp|Q9P2Y4|ZN219_HUMAN	tr|A0A2Y9R671|A0A2Y9R671_TRIMA	23.792	559	329	17	12	548	181	664	1.50e-17	93.6
sp|Q9P2Y4|ZN219_HUMAN	tr|A0A2Y9R671|A0A2Y9R671_TRIMA	25.313	320	179	9	10	325	878	1141	2.20e-12	77.0
sp|Q9P2Y4|ZN219_HUMAN	tr|A0A2Y9R671|A0A2Y9R671_TRIMA	27.046	281	174	8	50	325	831	1085	3.50e-12	76.3
sp|Q9P2Y4|ZN219_HUMAN	tr|A0A2Y9R671|A0A2Y9R671_TRIMA	38.554	83	48	2	500	580	364	445	1.36e-05	54.7
sp|Q9P2Y4|ZN219_HUMAN	tr|A0A2Y9R671|A0A2Y9R671_TRIMA	39.683	63	38	0	50	112	1083	1145	0.004	47.0
sp|Q9P2Y4|ZN219_HUMAN	tr|A0A1L8FUR3|A0A1L8FUR3_XENLA	25.000	524	325	16	50	548	256	736	6.18e-25	117
sp|Q9P2Y4|ZN219_HUMAN	tr|A0A1L8FUR3|A0A1L8FUR3_XENLA	24.046	524	341	16	54	548	818	1313	1.30e-21	106
sp|Q9P2Y4|ZN219_HUMAN	tr|A0A1L8FUR3|A0A1L8FUR3_XENLA	24.359	546	334	18	50	550	446	957	1.39e-20	103
sp|Q9P2Y4|ZN219_HUMAN	tr|A0A1L8FUR3|A0A1L8FUR3_XENLA	22.284	543	316	13	50	548	144	624	2.64e-15	86.3
sp|Q9P2Y4|ZN219_HUMAN	tr|A0A1L8FUR3|A0A1L8FUR3_XENLA	22.281	570	349	16	52	548	709	1257	9.29e-15	84.7
sp|Q9P2Y4|ZN219_HUMAN	tr|A0A1L8FUR3|A0A1L8FUR3_XENLA	25.979	281	153	7	52	325	1026	1258	9.48e-11	71.6
sp|Q9P2Y4|ZN219_HUMAN	tr|A0A1L8FUR3|A0A1L8FUR3_XENLA	24.551	334	193	10	50	325	898	1230	6.36e-10	68.9
sp|Q9P2Y4|ZN219_HUMAN	tr|A0A1L8FUR3|A0A1L8FUR3_XENLA	22.500	280	171	6	49	325	389	625	2.62e-08	63.5
sp|Q9P2Y4|ZN219_HUMAN	tr|A0A1L8FUR3|A0A1L8FUR3_XENLA	28.395	162	88	4	56	213	1178	1315	3.83e-07	60.1
sp|Q9P2Y4|ZN219_HUMAN	tr|A0A1L8FUR3|A0A1L8FUR3_XENLA	37.705	61	38	0	52	112	1258	1318	4.00e-04	50.1
sp|Q9P2Y4|ZN219_HUMAN	tr|A0A1L8FUR3|A0A1L8FUR3_XENLA	40.984	61	36	0	52	112	1230	1290	6.28e-04	49.3
sp|Q9P2Y4|ZN219_HUMAN	tr|A0A1L8FUR3|A0A1L8FUR3_XENLA	40.385	52	31	0	500	551	1061	1112	0.29	40.8
sp|Q9P2Y4|ZN219_HUMAN	tr|A0A060YBE9|A0A060YBE9_ONCMY	24.706	510	273	17	274	673	146	654	1.07e-23	113
sp|Q9P2Y4|ZN219_HUMAN	tr|A0A060YBE9|A0A060YBE9_ONCMY	26.855	283	165	9	274	524	118	390	5.30e-12	75.5
sp|Q9P2Y4|ZN219_HUMAN	tr|A0A060YBE9|A0A060YBE9_ONCMY	39.286	56	34	0	59	114	451	506	8.37e-06	55.5
sp|Q9P2Y4|ZN219_HUMAN	tr|A0A060YBE9|A0A060YBE9_ONCMY	35.088	57	37	0	52	108	113	169	0.036	43.5
sp|Q9P2Y4|ZN219_HUMAN	tr|A0A060YBE9|A0A060YBE9_ONCMY	25.385	130	88	4	87	207	366	495	1.6	38.1
sp|Q9P2Y4|ZN219_HUMAN	tr|W5Q013|W5Q013_SHEEP	25.455	440	248	13	172	557	48	461	8.38e-22	105
sp|Q9P2Y4|ZN219_HUMAN	tr|W5Q013|W5Q013_SHEEP	33.684	95	55	2	30	117	369	462	1.02e-07	61.2
sp|Q9P2Y4|ZN219_HUMAN	tr|W5Q013|W5Q013_SHEEP	33.333	51	34	0	57	107	129	179	0.014	44.7
sp|Q9P2Y4|ZN219_HUMAN	tr|W5Q013|W5Q013_SHEEP	29.730	74	49	2	160	231	399	471	1.1	38.9
sp|Q9P2Y4|ZN219_HUMAN	tr|A0A1U8DSX3|A0A1U8DSX3_ALLSI	26.979	619	333	20	29	587	200	759	1.13e-21	106
sp|Q9P2Y4|ZN219_HUMAN	tr|A0A1U8DSX3|A0A1U8DSX3_ALLSI	27.063	303	182	10	237	531	108	379	1.30e-05	54.7
sp|Q9P2Y4|ZN219_HUMAN	tr|A0A1U8DSX3|A0A1U8DSX3_ALLSI	26.667	165	116	3	164	325	179	341	0.002	48.1
sp|Q9P2Y4|ZN219_HUMAN	tr|A0A1U8DSX3|A0A1U8DSX3_ALLSI	38.776	49	30	0	500	548	152	200	0.13	42.0
sp|Q9P2Y4|ZN219_HUMAN	tr|A0A1U8DSX3|A0A1U8DSX3_ALLSI	23.708	329	205	11	208	531	116	403	9.1	35.8
sp|Q9P2Y4|ZN219_HUMAN	tr|G1KI27|G1KI27_ANOCA	25.263	570	360	17	1	548	59	584	2.11e-21	104
sp|Q9P2Y4|ZN219_HUMAN	tr|G1KI27|G1KI27_ANOCA	27.338	278	151	7	52	327	359	587	5.70e-11	71.6
sp|Q9P2Y4|ZN219_HUMAN	tr|G1KI27|G1KI27_ANOCA	28.253	269	139	10	276	531	2	229	1.69e-04	50.8
sp|Q9P2Y4|ZN219_HUMAN	tr|G1KI27|G1KI27_ANOCA	50.000	50	25	0	499	548	57	106	2.43e-04	50.4
sp|Q9P2Y4|ZN219_HUMAN	tr|G1KI27|G1KI27_ANOCA	25.329	304	186	10	274	573	56	322	0.001	48.1
sp|Q9P2Y4|ZN219_HUMAN	tr|G1KI27|G1KI27_ANOCA	25.229	436	220	20	165	563	2	368	0.001	48.1
sp|Q9P2Y4|ZN219_HUMAN	tr|G1KI27|G1KI27_ANOCA	43.077	65	32	1	499	563	337	396	0.003	47.0
sp|Q9P2Y4|ZN219_HUMAN	tr|G1KI27|G1KI27_ANOCA	40.678	59	35	0	499	557	393	451	0.28	40.4
sp|Q9P2Y4|ZN219_HUMAN	tr|F6YTM8|F6YTM8_HORSE	25.564	532	329	16	39	563	256	727	2.83e-21	105
sp|Q9P2Y4|ZN219_HUMAN	tr|F6YTM8|F6YTM8_HORSE	25.926	297	208	7	52	339	438	731	3.60e-10	69.3
sp|Q9P2Y4|ZN219_HUMAN	tr|F6YTM8|F6YTM8_HORSE	34.959	123	61	3	464	580	305	414	8.34e-06	55.5
sp|Q9P2Y4|ZN219_HUMAN	tr|F6YTM8|F6YTM8_HORSE	30.822	146	75	5	52	194	634	756	3.70e-05	53.1
sp|Q9P2Y4|ZN219_HUMAN	tr|F6YTM8|F6YTM8_HORSE	43.396	53	30	0	500	552	725	777	0.019	44.7
sp|Q9P2Y4|ZN219_HUMAN	tr|F6YTM8|F6YTM8_HORSE	33.846	65	43	0	50	114	716	780	0.70	39.3
sp|Q9P2Y4|ZN219_HUMAN	tr|H2T320|H2T320_TAKRU	30.493	223	126	4	491	685	422	643	3.07e-21	105
sp|Q9P2Y4|ZN219_HUMAN	tr|H2T320|H2T320_TAKRU	42.268	97	49	2	269	363	100	191	8.91e-11	71.6
sp|Q9P2Y4|ZN219_HUMAN	tr|H2T320|H2T320_TAKRU	37.179	78	47	1	34	111	408	483	4.80e-07	59.3
sp|Q9P2Y4|ZN219_HUMAN	tr|H2T320|H2T320_TAKRU	32.653	49	33	0	276	324	431	479	0.72	39.3
sp|Q9P2Y4|ZN219_HUMAN	tr|H2T320|H2T320_TAKRU	31.746	63	38	2	147	207	416	475	2.1	37.7
sp|Q9P2Y4|ZN219_HUMAN	tr|H2T320|H2T320_TAKRU	31.481	54	37	0	54	107	104	157	2.7	37.4
sp|Q9P2Y4|ZN219_HUMAN	tr|A0A3Q0G829|A0A3Q0G829_ALLSI	23.810	567	332	18	40	553	497	1016	3.69e-21	105
sp|Q9P2Y4|ZN219_HUMAN	tr|A0A3Q0G829|A0A3Q0G829_ALLSI	24.521	522	309	19	57	552	246	708	8.53e-18	94.4
sp|Q9P2Y4|ZN219_HUMAN	tr|A0A3Q0G829|A0A3Q0G829_ALLSI	23.772	509	331	14	52	548	297	760	1.71e-17	93.2
sp|Q9P2Y4|ZN219_HUMAN	tr|A0A3Q0G829|A0A3Q0G829_ALLSI	24.510	510	328	16	51	548	100	564	4.73e-17	92.0
sp|Q9P2Y4|ZN219_HUMAN	tr|A0A3Q0G829|A0A3Q0G829_ALLSI	24.055	582	354	20	50	573	395	946	7.08e-16	88.2
sp|Q9P2Y4|ZN219_HUMAN	tr|A0A3Q0G829|A0A3Q0G829_ALLSI	23.310	562	337	16	52	549	537	1068	7.14e-16	88.2
sp|Q9P2Y4|ZN219_HUMAN	tr|A0A3Q0G829|A0A3Q0G829_ALLSI	24.953	529	312	17	52	550	621	1094	1.09e-15	87.4
sp|Q9P2Y4|ZN219_HUMAN	tr|A0A3Q0G829|A0A3Q0G829_ALLSI	24.306	288	197	6	52	325	817	1097	2.31e-09	67.0
sp|Q9P2Y4|ZN219_HUMAN	tr|A0A3Q0G829|A0A3Q0G829_ALLSI	23.833	407	264	14	164	553	107	484	8.63e-08	62.0
sp|Q9P2Y4|ZN219_HUMAN	tr|A0A3Q0G829|A0A3Q0G829_ALLSI	25.000	328	161	10	239	548	64	324	1.44e-07	61.2
sp|Q9P2Y4|ZN219_HUMAN	tr|A0A3Q0G829|A0A3Q0G829_ALLSI	22.490	498	282	17	77	553	98	512	3.08e-05	53.5
sp|Q9P2Y4|ZN219_HUMAN	tr|G3U3V6|G3U3V6_LOXAF	28.627	510	298	18	52	553	436	887	6.29e-21	104
sp|Q9P2Y4|ZN219_HUMAN	tr|G3U3V6|G3U3V6_LOXAF	25.137	549	321	14	57	584	245	724	5.41e-20	101
sp|Q9P2Y4|ZN219_HUMAN	tr|G3U3V6|G3U3V6_LOXAF	26.230	549	308	20	52	548	520	1023	4.22e-18	95.1
sp|Q9P2Y4|ZN219_HUMAN	tr|G3U3V6|G3U3V6_LOXAF	25.036	691	364	22	29	696	133	692	1.55e-17	93.6
sp|Q9P2Y4|ZN219_HUMAN	tr|G3U3V6|G3U3V6_LOXAF	24.958	589	365	23	24	553	289	859	1.86e-16	90.1
sp|Q9P2Y4|ZN219_HUMAN	tr|G3U3V6|G3U3V6_LOXAF	23.633	512	270	16	45	548	65	463	2.27e-15	86.3
sp|Q9P2Y4|ZN219_HUMAN	tr|G3U3V6|G3U3V6_LOXAF	26.667	540	321	21	50	548	490	995	5.05e-14	82.0
sp|Q9P2Y4|ZN219_HUMAN	tr|G3U3V6|G3U3V6_LOXAF	27.148	291	189	7	50	325	714	996	1.36e-12	77.4
sp|Q9P2Y4|ZN219_HUMAN	tr|G3U3V6|G3U3V6_LOXAF	26.000	300	175	9	39	324	757	1023	1.70e-09	67.4
sp|Q9P2Y4|ZN219_HUMAN	tr|G3U3V6|G3U3V6_LOXAF	27.000	300	165	9	276	548	51	323	1.41e-07	61.2
sp|Q9P2Y4|ZN219_HUMAN	tr|G3U3V6|G3U3V6_LOXAF	47.541	61	25	1	500	560	79	132	3.71e-04	50.1
sp|Q9P2Y4|ZN219_HUMAN	tr|G3U3V6|G3U3V6_LOXAF	46.939	49	26	0	500	548	23	71	0.25	40.8
sp|Q9P2Y4|ZN219_HUMAN	tr|G1LM71|G1LM71_AILME	26.103	544	317	19	52	548	651	1156	8.74e-21	103
sp|Q9P2Y4|ZN219_HUMAN	tr|G1LM71|G1LM71_AILME	28.346	508	276	20	52	553	595	1020	2.94e-18	95.9
sp|Q9P2Y4|ZN219_HUMAN	tr|G1LM71|G1LM71_AILME	25.089	562	351	17	50	584	338	856	6.16e-18	94.7
sp|Q9P2Y4|ZN219_HUMAN	tr|G1LM71|G1LM71_AILME	26.888	543	282	21	52	563	427	885	6.26e-18	94.7
sp|Q9P2Y4|ZN219_HUMAN	tr|G1LM71|G1LM71_AILME	25.096	522	303	14	57	558	544	997	1.08e-17	94.0
sp|Q9P2Y4|ZN219_HUMAN	tr|G1LM71|G1LM71_AILME	27.205	533	325	20	52	548	623	1128	1.47e-15	87.0
sp|Q9P2Y4|ZN219_HUMAN	tr|G1LM71|G1LM71_AILME	26.342	596	328	22	39	584	97	631	1.49e-14	84.0
sp|Q9P2Y4|ZN219_HUMAN	tr|G1LM71|G1LM71_AILME	27.055	292	189	8	50	325	846	1129	3.09e-12	76.3
sp|Q9P2Y4|ZN219_HUMAN	tr|G1LM71|G1LM71_AILME	25.817	306	180	9	33	324	884	1156	3.46e-10	69.7
sp|Q9P2Y4|ZN219_HUMAN	tr|A0A3Q0C9S2|A0A3Q0C9S2_MESAU	25.926	513	269	17	53	548	225	643	1.70e-20	102
sp|Q9P2Y4|ZN219_HUMAN	tr|A0A3Q0C9S2|A0A3Q0C9S2_MESAU	26.224	286	194	6	52	325	280	560	3.97e-12	75.5
sp|Q9P2Y4|ZN219_HUMAN	tr|A0A3Q0C9S2|A0A3Q0C9S2_MESAU	23.885	314	186	7	29	326	369	645	1.58e-11	73.6
sp|Q9P2Y4|ZN219_HUMAN	tr|A0A3Q0C9S2|A0A3Q0C9S2_MESAU	27.303	304	173	13	269	548	224	503	7.73e-08	61.6
sp|Q9P2Y4|ZN219_HUMAN	tr|A0A3Q0C9S2|A0A3Q0C9S2_MESAU	29.730	148	83	6	409	548	201	335	0.031	43.5
sp|Q9P2Y4|ZN219_HUMAN	tr|A0A3Q0C9S2|A0A3Q0C9S2_MESAU	36.066	61	39	0	52	112	588	648	0.16	41.2
sp|Q9P2Y4|ZN219_HUMAN	tr|A0A3Q0C9S2|A0A3Q0C9S2_MESAU	39.063	64	34	2	500	563	343	401	0.53	39.7
sp|Q9P2Y4|ZN219_HUMAN	tr|L7MZW1|L7MZW1_ANOCA	24.776	557	349	16	1	548	204	699	1.83e-20	102
sp|Q9P2Y4|ZN219_HUMAN	tr|L7MZW1|L7MZW1_ANOCA	24.138	522	337	14	46	548	22	503	1.12e-19	99.8
sp|Q9P2Y4|ZN219_HUMAN	tr|L7MZW1|L7MZW1_ANOCA	24.376	521	337	15	46	548	78	559	3.47e-18	95.1
sp|Q9P2Y4|ZN219_HUMAN	tr|L7MZW1|L7MZW1_ANOCA	26.055	545	298	20	46	548	134	615	1.44e-16	90.1
sp|Q9P2Y4|ZN219_HUMAN	tr|L7MZW1|L7MZW1_ANOCA	24.188	277	179	6	52	323	476	726	3.29e-09	66.2
sp|Q9P2Y4|ZN219_HUMAN	tr|L7MZW1|L7MZW1_ANOCA	25.987	304	167	10	274	548	5	279	7.53e-07	58.5
sp|Q9P2Y4|ZN219_HUMAN	tr|L7MZW1|L7MZW1_ANOCA	38.571	70	36	1	44	106	657	726	4.50e-04	49.7
sp|Q9P2Y4|ZN219_HUMAN	tr|L7MZW1|L7MZW1_ANOCA	37.143	70	44	0	43	112	635	704	4.95e-04	49.7
sp|Q9P2Y4|ZN219_HUMAN	tr|A0A1U7SJ42|A0A1U7SJ42_ALLSI	25.098	510	301	16	52	548	22	463	3.45e-20	102
sp|Q9P2Y4|ZN219_HUMAN	tr|A0A1U7SJ42|A0A1U7SJ42_ALLSI	24.460	556	316	18	50	553	76	579	7.94e-17	91.3
sp|Q9P2Y4|ZN219_HUMAN	tr|A0A1U7SJ42|A0A1U7SJ42_ALLSI	24.282	383	196	12	12	352	303	633	4.46e-10	69.3
sp|Q9P2Y4|ZN219_HUMAN	tr|A0A1U7SJ42|A0A1U7SJ42_ALLSI	47.273	55	28	1	500	554	169	222	1.19e-05	55.1
sp|Q9P2Y4|ZN219_HUMAN	tr|A0A1U7SJ42|A0A1U7SJ42_ALLSI	33.333	114	73	2	50	163	546	656	5.51e-05	52.8
sp|Q9P2Y4|ZN219_HUMAN	tr|A0A1U7SJ42|A0A1U7SJ42_ALLSI	27.429	175	99	4	499	673	322	468	1.42e-04	51.6
sp|Q9P2Y4|ZN219_HUMAN	tr|A0A1U7SJ42|A0A1U7SJ42_ALLSI	44.615	65	35	1	489	553	18	81	2.93e-04	50.4
sp|Q9P2Y4|ZN219_HUMAN	tr|A0A1U7SJ42|A0A1U7SJ42_ALLSI	39.623	53	32	0	499	551	554	606	6.10e-04	49.3
sp|Q9P2Y4|ZN219_HUMAN	tr|A0A1U7SJ42|A0A1U7SJ42_ALLSI	23.214	280	168	9	253	525	11	250	9.8	35.8
sp|Q9P2Y4|ZN219_HUMAN	tr|W5NTF3|W5NTF3_SHEEP	24.178	517	335	16	50	548	261	738	5.35e-20	100
sp|Q9P2Y4|ZN219_HUMAN	tr|W5NTF3|W5NTF3_SHEEP	21.356	295	212	7	44	325	508	795	3.84e-11	72.8
sp|Q9P2Y4|ZN219_HUMAN	tr|W5NTF3|W5NTF3_SHEEP	23.077	286	203	7	52	325	487	767	7.25e-10	68.6
sp|Q9P2Y4|ZN219_HUMAN	tr|W5NTF3|W5NTF3_SHEEP	34.426	61	40	0	52	112	739	799	0.005	46.2
sp|Q9P2Y4|ZN219_HUMAN	tr|W5NTF3|W5NTF3_SHEEP	41.176	51	30	0	501	551	243	293	0.084	42.4
sp|Q9P2Y4|ZN219_HUMAN	tr|W5NTF3|W5NTF3_SHEEP	38.182	55	33	1	500	554	522	575	0.32	40.4
sp|Q9P2Y4|ZN219_HUMAN	tr|A0A287A4T4|A0A287A4T4_PIG	25.775	516	312	19	44	548	296	751	6.02e-20	100
sp|Q9P2Y4|ZN219_HUMAN	tr|A0A287A4T4|A0A287A4T4_PIG	23.121	519	324	16	57	548	197	667	2.15e-15	86.3
sp|Q9P2Y4|ZN219_HUMAN	tr|A0A287A4T4|A0A287A4T4_PIG	24.740	481	271	16	52	525	388	784	6.40e-14	81.6
sp|Q9P2Y4|ZN219_HUMAN	tr|A0A287A4T4|A0A287A4T4_PIG	25.057	439	248	20	123	548	185	555	2.86e-09	66.6
sp|Q9P2Y4|ZN219_HUMAN	tr|A0A287A4T4|A0A287A4T4_PIG	26.688	311	173	12	274	573	197	463	1.04e-07	61.6
sp|Q9P2Y4|ZN219_HUMAN	tr|A0A1S3WVF9|A0A1S3WVF9_ERIEU	22.320	569	356	14	1	566	338	823	7.76e-20	100
sp|Q9P2Y4|ZN219_HUMAN	tr|A0A1S3WVF9|A0A1S3WVF9_ERIEU	21.964	560	350	17	50	548	132	665	2.72e-13	79.7
sp|Q9P2Y4|ZN219_HUMAN	tr|A0A1S3WVF9|A0A1S3WVF9_ERIEU	20.663	513	336	12	47	548	101	553	8.26e-13	78.2
sp|Q9P2Y4|ZN219_HUMAN	tr|A0A1S3WVF9|A0A1S3WVF9_ERIEU	21.960	551	333	18	27	548	15	497	7.21e-12	75.1
sp|Q9P2Y4|ZN219_HUMAN	tr|A0A1S3WVF9|A0A1S3WVF9_ERIEU	23.003	313	210	10	50	342	524	825	8.88e-06	55.5
sp|Q9P2Y4|ZN219_HUMAN	tr|A0A2U3ZL17|A0A2U3ZL17_ODORO	26.523	509	277	18	50	548	1159	1580	9.50e-20	100
sp|Q9P2Y4|ZN219_HUMAN	tr|A0A2U3ZL17|A0A2U3ZL17_ODORO	23.792	538	279	15	52	548	1273	1720	5.77e-17	92.0
sp|Q9P2Y4|ZN219_HUMAN	tr|A0A2U3ZL17|A0A2U3ZL17_ODORO	22.137	524	356	14	45	553	1210	1696	1.68e-11	74.3
sp|Q9P2Y4|ZN219_HUMAN	tr|A0A2U3ZL17|A0A2U3ZL17_ODORO	23.980	392	239	12	163	552	1166	1500	1.09e-10	71.6
sp|Q9P2Y4|ZN219_HUMAN	tr|A0A2U3ZL17|A0A2U3ZL17_ODORO	25.915	355	186	12	245	552	1120	1444	1.15e-10	71.6
sp|Q9P2Y4|ZN219_HUMAN	tr|A0A2U3ZL17|A0A2U3ZL17_ODORO	21.927	301	178	6	29	325	1418	1665	9.78e-08	62.0
sp|Q9P2Y4|ZN219_HUMAN	tr|A0A2U3ZL17|A0A2U3ZL17_ODORO	24.351	308	173	9	22	325	1470	1721	4.09e-06	56.6
sp|Q9P2Y4|ZN219_HUMAN	tr|A0A2U3ZL17|A0A2U3ZL17_ODORO	32.967	91	54	2	247	332	324	412	0.009	45.8
sp|Q9P2Y4|ZN219_HUMAN	tr|A0A2U3ZL17|A0A2U3ZL17_ODORO	35.556	90	45	2	476	552	1103	1192	0.017	44.7
sp|Q9P2Y4|ZN219_HUMAN	tr|A0A2Y9F994|A0A2Y9F994_PHYMC	25.591	508	307	18	52	548	347	794	1.03e-19	100
sp|Q9P2Y4|ZN219_HUMAN	tr|A0A2Y9F994|A0A2Y9F994_PHYMC	23.791	517	323	14	57	548	240	710	1.24e-16	90.5
sp|Q9P2Y4|ZN219_HUMAN	tr|A0A2Y9F994|A0A2Y9F994_PHYMC	24.131	489	320	16	52	525	375	827	4.09e-12	75.9
sp|Q9P2Y4|ZN219_HUMAN	tr|A0A2Y9F994|A0A2Y9F994_PHYMC	24.211	570	346	21	163	704	268	779	4.80e-08	62.8
sp|Q9P2Y4|ZN219_HUMAN	tr|A0A2Y9F994|A0A2Y9F994_PHYMC	25.649	308	180	11	274	573	240	506	1.34e-06	57.8
sp|Q9P2Y4|ZN219_HUMAN	tr|H0W052|H0W052_CAVPO	26.904	394	216	12	172	524	40	402	1.04e-19	100
sp|Q9P2Y4|ZN219_HUMAN	tr|H0W052|H0W052_CAVPO	40.741	108	53	3	452	553	425	527	1.40e-16	90.1
sp|Q9P2Y4|ZN219_HUMAN	tr|H0W052|H0W052_CAVPO	43.396	53	30	0	59	111	474	526	2.64e-06	57.0
sp|Q9P2Y4|ZN219_HUMAN	tr|H0W052|H0W052_CAVPO	33.333	51	34	0	57	107	121	171	0.003	47.0
sp|Q9P2Y4|ZN219_HUMAN	tr|H0W052|H0W052_CAVPO	32.000	50	32	1	160	207	469	518	1.7	38.1
sp|Q9P2Y4|ZN219_HUMAN	tr|H0W052|H0W052_CAVPO	30.612	49	34	0	500	548	123	171	2.0	37.7
sp|Q9P2Y4|ZN219_HUMAN	tr|H0W052|H0W052_CAVPO	26.531	49	36	0	276	324	474	522	4.9	36.6
sp|Q9P2Y4|ZN219_HUMAN	tr|A0A2I0LJN2|A0A2I0LJN2_COLLI	24.903	518	300	18	45	556	141	575	1.12e-19	99.4
sp|Q9P2Y4|ZN219_HUMAN	tr|A0A2I0LJN2|A0A2I0LJN2_COLLI	24.277	519	328	19	52	548	8	483	1.18e-15	86.7
sp|Q9P2Y4|ZN219_HUMAN	tr|A0A2I0LJN2|A0A2I0LJN2_COLLI	25.321	312	207	8	45	340	281	582	5.90e-10	68.6
sp|Q9P2Y4|ZN219_HUMAN	tr|A0A2I0LJN2|A0A2I0LJN2_COLLI	21.053	380	225	11	178	548	2	315	0.003	46.6
sp|Q9P2Y4|ZN219_HUMAN	tr|A0A2I0LJN2|A0A2I0LJN2_COLLI	40.625	64	33	1	500	563	127	185	0.070	42.4
sp|Q9P2Y4|ZN219_HUMAN	tr|A0A2I0LJN2|A0A2I0LJN2_COLLI	38.462	78	35	2	486	563	93	157	0.087	42.4
sp|Q9P2Y4|ZN219_HUMAN	tr|A0A2I0LJN2|A0A2I0LJN2_COLLI	36.364	55	34	1	499	553	14	67	0.44	40.0
sp|Q9P2Y4|ZN219_HUMAN	tr|Q3U0X6|Q3U0X6_MOUSE	24.457	552	307	18	172	672	40	532	1.24e-19	100
sp|Q9P2Y4|ZN219_HUMAN	tr|Q3U0X6|Q3U0X6_MOUSE	42.105	95	49	2	465	553	439	533	1.22e-15	87.4
sp|Q9P2Y4|ZN219_HUMAN	tr|Q3U0X6|Q3U0X6_MOUSE	45.000	60	32	1	59	117	480	539	1.96e-06	57.4
sp|Q9P2Y4|ZN219_HUMAN	tr|Q3U0X6|Q3U0X6_MOUSE	25.287	87	65	0	269	355	473	559	0.023	44.3
sp|Q9P2Y4|ZN219_HUMAN	tr|Q3U0X6|Q3U0X6_MOUSE	30.769	52	36	0	57	108	121	172	0.091	42.4
sp|Q9P2Y4|ZN219_HUMAN	tr|Q3U0X6|Q3U0X6_MOUSE	26.404	178	109	6	50	221	376	537	0.43	40.0
sp|Q9P2Y4|ZN219_HUMAN	tr|L7MZE0|L7MZE0_ANOCA	24.660	515	334	15	46	548	18	490	1.71e-19	99.4
sp|Q9P2Y4|ZN219_HUMAN	tr|L7MZE0|L7MZE0_ANOCA	23.759	564	362	17	8	548	84	602	4.81e-16	88.2
sp|Q9P2Y4|ZN219_HUMAN	tr|L7MZE0|L7MZE0_ANOCA	22.960	527	339	16	46	548	203	686	1.68e-14	83.2
sp|Q9P2Y4|ZN219_HUMAN	tr|L7MZE0|L7MZE0_ANOCA	24.567	289	140	8	274	560	1	213	1.34e-04	51.2
sp|Q9P2Y4|ZN219_HUMAN	tr|L7MZE0|L7MZE0_ANOCA	30.435	115	75	2	1	114	471	581	0.009	45.4
sp|Q9P2Y4|ZN219_HUMAN	tr|A0A1S3QNK9|A0A1S3QNK9_SALSA	23.883	515	273	16	57	548	413	831	3.31e-19	98.6
sp|Q9P2Y4|ZN219_HUMAN	tr|A0A1S3QNK9|A0A1S3QNK9_SALSA	23.913	506	250	17	52	548	168	547	3.60e-18	95.1
sp|Q9P2Y4|ZN219_HUMAN	tr|A0A1S3QNK9|A0A1S3QNK9_SALSA	24.409	508	297	15	52	544	308	743	6.25e-18	94.4
sp|Q9P2Y4|ZN219_HUMAN	tr|A0A1S3QNK9|A0A1S3QNK9_SALSA	23.518	506	276	17	54	548	114	519	4.42e-14	82.0
sp|Q9P2Y4|ZN219_HUMAN	tr|A0A1S3QNK9|A0A1S3QNK9_SALSA	27.622	286	145	10	274	550	229	461	4.42e-08	62.8
sp|Q9P2Y4|ZN219_HUMAN	tr|A0A1S3QNK9|A0A1S3QNK9_SALSA	22.794	272	153	6	56	325	616	832	2.55e-07	60.5
sp|Q9P2Y4|ZN219_HUMAN	tr|A0A1S3QNK9|A0A1S3QNK9_SALSA	24.561	342	213	11	220	553	63	367	5.02e-07	59.3
sp|Q9P2Y4|ZN219_HUMAN	tr|A0A1S3QNK9|A0A1S3QNK9_SALSA	33.333	114	63	3	443	552	703	807	1.58e-04	51.2
sp|Q9P2Y4|ZN219_HUMAN	tr|A0A1S3QNK9|A0A1S3QNK9_SALSA	36.620	71	44	1	43	112	682	752	0.014	45.1
sp|Q9P2Y4|ZN219_HUMAN	tr|A0A1S3QNK9|A0A1S3QNK9_SALSA	34.426	61	40	0	52	112	748	808	0.041	43.5
sp|Q9P2Y4|ZN219_HUMAN	tr|A0A1S3QNK9|A0A1S3QNK9_SALSA	30.769	78	53	1	36	113	705	781	0.84	39.3
sp|Q9P2Y4|ZN219_HUMAN	tr|L7N1I0|L7N1I0_MYOLU	25.312	561	326	18	22	563	87	573	3.66e-19	98.6
sp|Q9P2Y4|ZN219_HUMAN	tr|L7N1I0|L7N1I0_MYOLU	27.324	527	318	21	50	553	225	709	8.94e-19	97.1
sp|Q9P2Y4|ZN219_HUMAN	tr|L7N1I0|L7N1I0_MYOLU	27.930	512	278	20	45	548	417	845	1.08e-18	97.1
sp|Q9P2Y4|ZN219_HUMAN	tr|L7N1I0|L7N1I0_MYOLU	24.194	310	162	7	29	326	599	847	2.81e-10	69.7
sp|Q9P2Y4|ZN219_HUMAN	tr|L7N1I0|L7N1I0_MYOLU	25.959	339	197	9	274	584	232	544	7.06e-06	55.5
sp|Q9P2Y4|ZN219_HUMAN	tr|A0A5G3J9R9|A0A5G3J9R9_XENTR	25.000	544	324	15	45	563	796	1280	3.90e-19	98.6
sp|Q9P2Y4|ZN219_HUMAN	tr|A0A5G3J9R9|A0A5G3J9R9_XENTR	23.895	611	365	20	50	585	429	1014	1.53e-17	93.6
sp|Q9P2Y4|ZN219_HUMAN	tr|A0A5G3J9R9|A0A5G3J9R9_XENTR	23.496	532	328	15	50	548	123	608	6.85e-15	85.1
sp|Q9P2Y4|ZN219_HUMAN	tr|A0A5G3J9R9|A0A5G3J9R9_XENTR	23.077	520	319	13	49	548	372	830	2.41e-14	83.2
sp|Q9P2Y4|ZN219_HUMAN	tr|A0A5G3J9R9|A0A5G3J9R9_XENTR	27.737	137	85	3	457	588	238	365	2.52e-04	50.8
sp|Q9P2Y4|ZN219_HUMAN	tr|A0A5G3J9R9|A0A5G3J9R9_XENTR	39.344	61	37	0	52	112	1243	1303	0.002	47.8
sp|Q9P2Y4|ZN219_HUMAN	tr|A0A5G3J9R9|A0A5G3J9R9_XENTR	25.909	220	143	5	335	548	3	208	0.007	46.2
sp|Q9P2Y4|ZN219_HUMAN	tr|A0A5G3J9R9|A0A5G3J9R9_XENTR	39.583	48	29	0	43	90	1262	1309	4.7	37.0
sp|Q9P2Y4|ZN219_HUMAN	tr|G3TJ66|G3TJ66_LOXAF	25.700	393	231	12	172	524	40	411	4.71e-19	98.2
sp|Q9P2Y4|ZN219_HUMAN	tr|G3TJ66|G3TJ66_LOXAF	46.914	81	37	2	479	553	456	536	3.85e-16	89.0
sp|Q9P2Y4|ZN219_HUMAN	tr|G3TJ66|G3TJ66_LOXAF	39.344	61	37	0	59	119	483	543	1.02e-06	58.5
sp|Q9P2Y4|ZN219_HUMAN	tr|G3TJ66|G3TJ66_LOXAF	35.294	51	33	0	57	107	121	171	4.75e-04	49.7
sp|Q9P2Y4|ZN219_HUMAN	tr|G3TJ66|G3TJ66_LOXAF	24.118	170	107	4	59	221	387	541	0.027	43.9
sp|Q9P2Y4|ZN219_HUMAN	tr|G3TJ66|G3TJ66_LOXAF	30.612	49	34	0	500	548	123	171	1.9	38.1
sp|Q9P2Y4|ZN219_HUMAN	tr|A0A060W2D6|A0A060W2D6_ONCMY	29.151	271	142	10	452	672	388	658	5.15e-19	98.2
sp|Q9P2Y4|ZN219_HUMAN	tr|A0A060W2D6|A0A060W2D6_ONCMY	27.208	283	166	10	274	524	119	393	6.70e-12	75.1
sp|Q9P2Y4|ZN219_HUMAN	tr|A0A060W2D6|A0A060W2D6_ONCMY	39.286	56	34	0	59	114	454	509	4.85e-06	56.2
sp|Q9P2Y4|ZN219_HUMAN	tr|A0A060W2D6|A0A060W2D6_ONCMY	36.538	52	33	0	57	108	119	170	0.019	44.7
sp|Q9P2Y4|ZN219_HUMAN	tr|A0A060W2D6|A0A060W2D6_ONCMY	25.000	156	102	5	86	226	368	523	0.36	40.4
sp|Q9P2Y4|ZN219_HUMAN	tr|A0A060W2D6|A0A060W2D6_ONCMY	28.261	46	33	0	276	321	454	499	7.7	36.2
sp|Q9P2Y4|ZN219_HUMAN	tr|A0A1S3L3L9|A0A1S3L3L9_SALSA	27.485	342	204	11	49	350	371	708	5.26e-19	97.8
sp|Q9P2Y4|ZN219_HUMAN	tr|A0A1S3L3L9|A0A1S3L3L9_SALSA	38.462	78	43	1	493	570	493	565	2.12e-06	57.4
sp|Q9P2Y4|ZN219_HUMAN	tr|A0A1S3L3L9|A0A1S3L3L9_SALSA	42.857	56	32	0	493	548	622	677	2.96e-05	53.5
sp|Q9P2Y4|ZN219_HUMAN	tr|A0A1S3L3L9|A0A1S3L3L9_SALSA	23.929	280	171	9	59	325	299	549	0.001	48.1
sp|Q9P2Y4|ZN219_HUMAN	tr|A0A1S3L3L9|A0A1S3L3L9_SALSA	45.833	48	26	0	500	547	299	346	0.005	46.2
sp|Q9P2Y4|ZN219_HUMAN	tr|A0A1S3L3L9|A0A1S3L3L9_SALSA	30.769	91	63	0	462	552	343	433	0.050	43.1
sp|Q9P2Y4|ZN219_HUMAN	tr|A0A1S3L3L9|A0A1S3L3L9_SALSA	50.000	32	16	0	500	531	436	467	0.079	42.4
sp|Q9P2Y4|ZN219_HUMAN	tr|A0A2Y9MNC2|A0A2Y9MNC2_DELLE	26.286	525	258	20	50	548	256	677	5.95e-19	97.4
sp|Q9P2Y4|ZN219_HUMAN	tr|A0A2Y9MNC2|A0A2Y9MNC2_DELLE	24.286	280	183	6	50	325	424	678	6.30e-10	68.6
sp|Q9P2Y4|ZN219_HUMAN	tr|A0A2Y9MNC2|A0A2Y9MNC2_DELLE	26.168	321	173	11	274	548	235	537	8.38e-10	68.2
sp|Q9P2Y4|ZN219_HUMAN	tr|A0A2Y9MNC2|A0A2Y9MNC2_DELLE	22.704	392	244	10	163	552	263	597	3.25e-07	59.7
sp|Q9P2Y4|ZN219_HUMAN	tr|A0A2Y9MNC2|A0A2Y9MNC2_DELLE	33.333	81	51	1	32	112	577	654	7.1	36.2
sp|Q9P2Y4|ZN219_HUMAN	tr|A0A1S3WST8|A0A1S3WST8_ERIEU	69.231	52	16	0	273	324	182	233	6.26e-19	97.8
sp|Q9P2Y4|ZN219_HUMAN	tr|A0A1S3WST8|A0A1S3WST8_ERIEU	33.962	159	73	3	59	212	32	163	1.27e-14	84.0
sp|Q9P2Y4|ZN219_HUMAN	tr|A0A1S3WST8|A0A1S3WST8_ERIEU	48.718	78	38	2	487	564	20	95	1.04e-10	71.2
sp|Q9P2Y4|ZN219_HUMAN	tr|A0A1S3WST8|A0A1S3WST8_ERIEU	32.099	81	47	2	57	129	183	263	0.007	45.8
sp|Q9P2Y4|ZN219_HUMAN	tr|A0A1S3WST8|A0A1S3WST8_ERIEU	23.671	207	86	6	161	324	28	205	0.075	42.7
sp|Q9P2Y4|ZN219_HUMAN	tr|A0A4X2M6V8|A0A4X2M6V8_VOMUR	24.803	508	263	15	52	552	375	770	7.01e-19	97.4
sp|Q9P2Y4|ZN219_HUMAN	tr|A0A4X2M6V8|A0A4X2M6V8_VOMUR	27.740	292	186	8	50	325	429	711	1.59e-10	70.5
sp|Q9P2Y4|ZN219_HUMAN	tr|A0A4X2M6V8|A0A4X2M6V8_VOMUR	27.097	310	172	12	279	548	303	598	2.08e-08	63.9
sp|Q9P2Y4|ZN219_HUMAN	tr|A0A4X2M6V8|A0A4X2M6V8_VOMUR	24.476	286	185	7	45	325	480	739	1.68e-07	60.8
sp|Q9P2Y4|ZN219_HUMAN	tr|A0A4X2M6V8|A0A4X2M6V8_VOMUR	24.648	284	177	7	50	325	541	795	1.85e-06	57.4
sp|Q9P2Y4|ZN219_HUMAN	tr|A0A4X2M6V8|A0A4X2M6V8_VOMUR	36.765	68	43	0	45	112	676	743	1.94e-05	54.3
sp|Q9P2Y4|ZN219_HUMAN	tr|A0A4X2M6V8|A0A4X2M6V8_VOMUR	35.294	102	63	1	11	112	673	771	0.001	48.1
sp|Q9P2Y4|ZN219_HUMAN	tr|A0A2I3SZR2|A0A2I3SZR2_PANTR	25.321	545	309	17	27	563	217	671	8.64e-19	97.1
sp|Q9P2Y4|ZN219_HUMAN	tr|A0A2I3SZR2|A0A2I3SZR2_PANTR	25.387	323	189	9	33	325	418	718	1.02e-08	64.7
sp|Q9P2Y4|ZN219_HUMAN	tr|A0A2I3SZR2|A0A2I3SZR2_PANTR	45.283	53	29	0	500	552	669	721	5.48e-04	49.3
sp|Q9P2Y4|ZN219_HUMAN	tr|A0A2I3SZR2|A0A2I3SZR2_PANTR	39.683	63	38	0	52	114	662	724	0.014	44.7
sp|Q9P2Y4|ZN219_HUMAN	tr|A0A2I3TJI2|A0A2I3TJI2_PANTR	25.321	545	309	17	27	563	246	700	8.88e-19	97.1
sp|Q9P2Y4|ZN219_HUMAN	tr|A0A2I3TJI2|A0A2I3TJI2_PANTR	25.387	323	189	9	33	325	447	747	8.26e-09	65.1
sp|Q9P2Y4|ZN219_HUMAN	tr|A0A2I3TJI2|A0A2I3TJI2_PANTR	45.283	53	29	0	500	552	698	750	4.88e-04	49.7
sp|Q9P2Y4|ZN219_HUMAN	tr|A0A2I3TJI2|A0A2I3TJI2_PANTR	39.683	63	38	0	52	114	691	753	0.012	45.1
sp|Q9P2Y4|ZN219_HUMAN	tr|A0A2U4AU24|A0A2U4AU24_TURTR	25.591	508	307	18	52	548	347	794	8.95e-19	97.1
sp|Q9P2Y4|ZN219_HUMAN	tr|A0A2U4AU24|A0A2U4AU24_TURTR	23.901	523	297	16	52	548	263	710	2.29e-15	86.3
sp|Q9P2Y4|ZN219_HUMAN	tr|A0A2U4AU24|A0A2U4AU24_TURTR	25.519	482	266	18	52	525	431	827	1.91e-13	80.1
sp|Q9P2Y4|ZN219_HUMAN	tr|A0A2U4AU24|A0A2U4AU24_TURTR	38.776	49	30	0	500	548	242	290	2.2	37.7
sp|Q9P2Y4|ZN219_HUMAN	tr|A0A452G9K2|A0A452G9K2_CAPHI	24.824	568	334	20	45	548	254	792	9.99e-19	97.1
sp|Q9P2Y4|ZN219_HUMAN	tr|A0A452G9K2|A0A452G9K2_CAPHI	23.748	539	300	18	55	548	236	708	3.86e-16	88.6
sp|Q9P2Y4|ZN219_HUMAN	tr|A0A452G9K2|A0A452G9K2_CAPHI	25.311	482	267	18	52	525	429	825	1.12e-13	80.9
sp|Q9P2Y4|ZN219_HUMAN	tr|A0A452G9K2|A0A452G9K2_CAPHI	24.390	328	192	11	259	573	220	504	2.50e-07	60.5
sp|Q9P2Y4|ZN219_HUMAN	tr|A0A3B4TJ50|A0A3B4TJ50_SERDU	30.909	220	112	6	498	677	424	643	1.18e-18	97.1
sp|Q9P2Y4|ZN219_HUMAN	tr|A0A3B4TJ50|A0A3B4TJ50_SERDU	34.783	138	66	3	188	325	54	167	1.02e-11	74.7
sp|Q9P2Y4|ZN219_HUMAN	tr|A0A3B4TJ50|A0A3B4TJ50_SERDU	35.135	74	46	1	39	112	408	479	2.53e-06	57.0
sp|Q9P2Y4|ZN219_HUMAN	tr|A0A3B4TJ50|A0A3B4TJ50_SERDU	34.694	49	32	0	59	107	118	166	0.66	39.7
sp|Q9P2Y4|ZN219_HUMAN	tr|A0A3B4TJ50|A0A3B4TJ50_SERDU	27.132	129	83	4	87	207	345	470	0.85	39.3
sp|Q9P2Y4|ZN219_HUMAN	tr|A0A3B4TJ50|A0A3B4TJ50_SERDU	31.915	47	32	0	275	321	425	471	3.8	37.0
sp|Q9P2Y4|ZN219_HUMAN	tr|A0A2Y9RUM3|A0A2Y9RUM3_TRIMA	25.445	393	232	13	172	524	40	411	1.32e-18	97.1
sp|Q9P2Y4|ZN219_HUMAN	tr|A0A2Y9RUM3|A0A2Y9RUM3_TRIMA	46.914	81	37	2	479	553	456	536	3.96e-16	89.0
sp|Q9P2Y4|ZN219_HUMAN	tr|A0A2Y9RUM3|A0A2Y9RUM3_TRIMA	39.344	61	37	0	59	119	483	543	9.95e-07	58.5
sp|Q9P2Y4|ZN219_HUMAN	tr|A0A2Y9RUM3|A0A2Y9RUM3_TRIMA	33.333	54	36	0	54	107	118	171	3.37e-04	50.4
sp|Q9P2Y4|ZN219_HUMAN	tr|A0A2Y9RUM3|A0A2Y9RUM3_TRIMA	24.118	170	107	4	59	221	387	541	0.030	43.9
sp|Q9P2Y4|ZN219_HUMAN	tr|A0A2Y9RUM3|A0A2Y9RUM3_TRIMA	30.612	49	34	0	500	548	123	171	1.9	38.1
sp|Q9P2Y4|ZN219_HUMAN	tr|H9GS70|H9GS70_ANOCA	24.809	524	323	15	50	548	4	481	1.61e-18	96.7
sp|Q9P2Y4|ZN219_HUMAN	tr|H9GS70|H9GS70_ANOCA	23.979	563	343	20	46	548	280	817	1.77e-18	96.3
sp|Q9P2Y4|ZN219_HUMAN	tr|H9GS70|H9GS70_ANOCA	24.151	530	317	14	52	549	426	902	2.03e-18	96.3
sp|Q9P2Y4|ZN219_HUMAN	tr|H9GS70|H9GS70_ANOCA	24.501	551	343	19	52	548	258	789	2.87e-18	95.9
sp|Q9P2Y4|ZN219_HUMAN	tr|H9GS70|H9GS70_ANOCA	24.776	335	237	6	1	325	630	959	6.20e-15	85.1
sp|Q9P2Y4|ZN219_HUMAN	tr|H9GS70|H9GS70_ANOCA	23.698	557	344	18	18	553	18	514	3.96e-13	79.3
sp|Q9P2Y4|ZN219_HUMAN	tr|H9GS70|H9GS70_ANOCA	23.274	507	311	17	57	548	543	986	1.92e-12	77.0
sp|Q9P2Y4|ZN219_HUMAN	tr|H9GS70|H9GS70_ANOCA	23.828	512	307	17	52	544	230	677	1.06e-11	74.7
sp|Q9P2Y4|ZN219_HUMAN	tr|H9GS70|H9GS70_ANOCA	24.652	503	318	20	52	548	118	565	1.55e-10	70.9
sp|Q9P2Y4|ZN219_HUMAN	tr|H9GS70|H9GS70_ANOCA	46.296	54	29	0	499	552	544	597	8.85e-04	48.9
sp|Q9P2Y4|ZN219_HUMAN	tr|H9GS70|H9GS70_ANOCA	29.448	163	83	5	401	560	45	178	0.001	48.9
sp|Q9P2Y4|ZN219_HUMAN	tr|H9GS70|H9GS70_ANOCA	35.065	77	50	0	36	112	887	963	0.017	44.7
sp|Q9P2Y4|ZN219_HUMAN	tr|H9GS70|H9GS70_ANOCA	42.373	59	31	1	493	548	3	61	0.86	39.3
sp|Q9P2Y4|ZN219_HUMAN	tr|H9GS70|H9GS70_ANOCA	33.929	56	37	0	52	107	931	986	1.5	38.5
sp|Q9P2Y4|ZN219_HUMAN	tr|A0A1S3FVE4|A0A1S3FVE4_DIPOR	24.939	409	216	13	172	524	40	413	1.68e-18	96.7
sp|Q9P2Y4|ZN219_HUMAN	tr|A0A1S3FVE4|A0A1S3FVE4_DIPOR	55.932	59	26	0	495	553	475	533	1.54e-16	90.1
sp|Q9P2Y4|ZN219_HUMAN	tr|A0A1S3FVE4|A0A1S3FVE4_DIPOR	42.373	59	34	0	59	117	480	538	6.84e-07	58.9
sp|Q9P2Y4|ZN219_HUMAN	tr|A0A1S3FVE4|A0A1S3FVE4_DIPOR	31.373	51	35	0	57	107	121	171	0.096	42.4
sp|Q9P2Y4|ZN219_HUMAN	tr|A0A1S3FVE4|A0A1S3FVE4_DIPOR	32.000	50	32	1	160	207	475	524	2.6	37.7
sp|Q9P2Y4|ZN219_HUMAN	tr|A0A1S3FVE4|A0A1S3FVE4_DIPOR	26.531	49	36	0	276	324	480	528	9.4	35.8
sp|Q9P2Y4|ZN219_HUMAN	tr|A0A1S3L490|A0A1S3L490_SALSA	23.593	551	282	15	50	548	126	589	1.79e-18	96.7
sp|Q9P2Y4|ZN219_HUMAN	tr|A0A1S3L490|A0A1S3L490_SALSA	23.077	546	295	16	48	557	278	734	5.93e-14	82.0
sp|Q9P2Y4|ZN219_HUMAN	tr|A0A1S3L490|A0A1S3L490_SALSA	24.132	547	295	19	52	548	506	982	1.04e-13	81.3
sp|Q9P2Y4|ZN219_HUMAN	tr|A0A1S3L490|A0A1S3L490_SALSA	23.828	512	306	18	52	548	899	1341	5.33e-13	79.0
sp|Q9P2Y4|ZN219_HUMAN	tr|A0A1S3L490|A0A1S3L490_SALSA	23.389	543	318	17	59	548	457	954	2.67e-09	67.0
sp|Q9P2Y4|ZN219_HUMAN	tr|A0A1S3L490|A0A1S3L490_SALSA	21.245	273	188	7	56	325	1122	1370	9.88e-07	58.5
sp|Q9P2Y4|ZN219_HUMAN	tr|A0A1S3L490|A0A1S3L490_SALSA	43.939	66	37	0	52	117	1286	1351	4.42e-06	56.6
sp|Q9P2Y4|ZN219_HUMAN	tr|A0A1S3L490|A0A1S3L490_SALSA	25.000	252	136	7	50	299	1200	1400	6.94e-06	55.8
sp|Q9P2Y4|ZN219_HUMAN	tr|A0A1S3L490|A0A1S3L490_SALSA	24.333	300	177	9	274	548	1123	1397	4.28e-05	53.1
sp|Q9P2Y4|ZN219_HUMAN	tr|A0A1S3L490|A0A1S3L490_SALSA	33.333	69	46	0	49	117	924	992	1.70e-04	51.2
sp|Q9P2Y4|ZN219_HUMAN	tr|A0A1S3L490|A0A1S3L490_SALSA	24.138	319	186	13	50	325	981	1286	2.14e-04	50.8
sp|Q9P2Y4|ZN219_HUMAN	tr|A0A1S3L490|A0A1S3L490_SALSA	40.299	67	40	0	50	116	953	1019	3.33e-04	50.4
sp|Q9P2Y4|ZN219_HUMAN	tr|A0A1S3L490|A0A1S3L490_SALSA	31.214	173	105	5	395	563	129	291	4.56e-04	50.1
sp|Q9P2Y4|ZN219_HUMAN	tr|A0A1S3L490|A0A1S3L490_SALSA	27.326	172	99	7	48	201	1226	1389	7.65e-04	49.3
sp|Q9P2Y4|ZN219_HUMAN	tr|A0A1S3L490|A0A1S3L490_SALSA	23.729	177	127	4	46	214	556	732	0.018	44.7
sp|Q9P2Y4|ZN219_HUMAN	tr|A0A1S3L490|A0A1S3L490_SALSA	37.500	80	42	2	500	579	990	1061	0.042	43.5
sp|Q9P2Y4|ZN219_HUMAN	tr|A0A1S3L490|A0A1S3L490_SALSA	36.923	65	34	2	500	564	1237	1294	0.062	43.1
sp|Q9P2Y4|ZN219_HUMAN	tr|A0A1S3L490|A0A1S3L490_SALSA	38.889	54	32	1	500	553	1125	1177	0.32	40.8
sp|Q9P2Y4|ZN219_HUMAN	tr|A0A1U8D037|A0A1U8D037_MESAU	25.947	528	293	13	47	551	70	522	2.01e-18	95.1
sp|Q9P2Y4|ZN219_HUMAN	tr|A0A2Y9PBN8|A0A2Y9PBN8_DELLE	23.507	519	329	15	52	548	376	848	2.22e-18	95.9
sp|Q9P2Y4|ZN219_HUMAN	tr|A0A2Y9PBN8|A0A2Y9PBN8_DELLE	23.374	492	307	16	52	534	488	918	8.68e-08	62.0
sp|Q9P2Y4|ZN219_HUMAN	tr|A0A2Y9PBN8|A0A2Y9PBN8_DELLE	36.905	84	53	0	29	112	798	881	2.72e-06	57.0
sp|Q9P2Y4|ZN219_HUMAN	tr|A0A2Y9PBN8|A0A2Y9PBN8_DELLE	21.864	279	161	6	51	325	568	793	0.003	47.4
sp|Q9P2Y4|ZN219_HUMAN	tr|A0A2Y9PBN8|A0A2Y9PBN8_DELLE	30.952	84	58	0	29	112	742	825	0.005	46.2
sp|Q9P2Y4|ZN219_HUMAN	tr|A0A2Y9PBN8|A0A2Y9PBN8_DELLE	49.020	51	25	1	500	550	383	432	0.036	43.5
sp|Q9P2Y4|ZN219_HUMAN	tr|A0A2Y9PBN8|A0A2Y9PBN8_DELLE	40.000	50	25	1	50	99	875	919	0.97	38.9
sp|Q9P2Y4|ZN219_HUMAN	tr|A0A2Y9PBN8|A0A2Y9PBN8_DELLE	23.664	262	147	8	50	309	707	917	1.2	38.5
sp|Q9P2Y4|ZN219_HUMAN	tr|A0A4X2M1W0|A0A4X2M1W0_VOMUR	23.239	568	380	17	11	548	517	1058	2.43e-18	96.3
sp|Q9P2Y4|ZN219_HUMAN	tr|A0A4X2M1W0|A0A4X2M1W0_VOMUR	23.252	572	361	20	8	552	402	922	1.41e-16	90.5
sp|Q9P2Y4|ZN219_HUMAN	tr|A0A4X2M1W0|A0A4X2M1W0_VOMUR	23.134	536	352	16	51	553	666	1174	1.09e-12	77.8
sp|Q9P2Y4|ZN219_HUMAN	tr|A0A4X2M1W0|A0A4X2M1W0_VOMUR	22.491	538	344	14	51	548	218	722	7.04e-11	72.0
sp|Q9P2Y4|ZN219_HUMAN	tr|A0A4X2M1W0|A0A4X2M1W0_VOMUR	22.523	333	232	6	8	325	290	611	5.68e-09	65.9
sp|Q9P2Y4|ZN219_HUMAN	tr|A0A4X2M1W0|A0A4X2M1W0_VOMUR	49.057	53	27	0	500	552	254	306	3.17e-04	50.4
sp|Q9P2Y4|ZN219_HUMAN	tr|A0A4X2M1W0|A0A4X2M1W0_VOMUR	21.181	491	314	15	63	527	202	645	3.39e-04	50.4
sp|Q9P2Y4|ZN219_HUMAN	tr|A0A4X2M1W0|A0A4X2M1W0_VOMUR	49.057	53	27	0	500	552	366	418	6.31e-04	49.3
sp|Q9P2Y4|ZN219_HUMAN	tr|A0A4X2M1W0|A0A4X2M1W0_VOMUR	28.571	84	60	0	29	112	1008	1091	0.18	41.6
sp|Q9P2Y4|ZN219_HUMAN	tr|H9G387|H9G387_ANOCA	24.144	526	325	13	50	548	1	479	3.46e-18	95.5
sp|Q9P2Y4|ZN219_HUMAN	tr|H9G387|H9G387_ANOCA	23.720	586	345	18	46	548	249	815	2.76e-16	89.4
sp|Q9P2Y4|ZN219_HUMAN	tr|H9G387|H9G387_ANOCA	24.806	516	314	16	46	548	221	675	8.92e-16	87.4
sp|Q9P2Y4|ZN219_HUMAN	tr|H9G387|H9G387_ANOCA	25.187	536	327	19	39	548	356	843	9.76e-14	80.9
sp|Q9P2Y4|ZN219_HUMAN	tr|H9G387|H9G387_ANOCA	24.774	553	333	18	46	553	193	707	3.12e-13	79.3
sp|Q9P2Y4|ZN219_HUMAN	tr|H9G387|H9G387_ANOCA	22.759	290	199	7	52	325	564	844	1.98e-05	54.3
sp|Q9P2Y4|ZN219_HUMAN	tr|H9G387|H9G387_ANOCA	33.784	74	42	1	44	110	773	846	0.061	42.7
sp|Q9P2Y4|ZN219_HUMAN	tr|A0A151MLW8|A0A151MLW8_ALLMI	27.632	532	265	20	52	529	295	760	3.65e-18	95.5
sp|Q9P2Y4|ZN219_HUMAN	tr|A0A151MLW8|A0A151MLW8_ALLMI	28.125	320	179	7	57	325	1060	1379	2.71e-16	89.7
sp|Q9P2Y4|ZN219_HUMAN	tr|A0A151MLW8|A0A151MLW8_ALLMI	29.433	282	175	9	49	325	434	696	3.72e-10	69.7
sp|Q9P2Y4|ZN219_HUMAN	tr|A0A151MLW8|A0A151MLW8_ALLMI	26.696	457	216	18	134	548	1027	1406	8.66e-09	65.5
sp|Q9P2Y4|ZN219_HUMAN	tr|A0A151MLW8|A0A151MLW8_ALLMI	24.691	324	184	7	59	349	249	545	1.85e-08	64.3
sp|Q9P2Y4|ZN219_HUMAN	tr|A0A151MLW8|A0A151MLW8_ALLMI	35.514	107	56	2	52	158	696	789	3.64e-05	53.5
sp|Q9P2Y4|ZN219_HUMAN	tr|A0A151MLW8|A0A151MLW8_ALLMI	26.480	321	154	14	85	339	1060	1364	1.15e-04	52.0
sp|Q9P2Y4|ZN219_HUMAN	tr|A0A151MLW8|A0A151MLW8_ALLMI	30.180	222	93	8	54	219	1141	1356	1.74e-04	51.2
sp|Q9P2Y4|ZN219_HUMAN	tr|A0A151MLW8|A0A151MLW8_ALLMI	44.898	49	27	0	500	548	675	723	3.35e-04	50.4
sp|Q9P2Y4|ZN219_HUMAN	tr|A0A151MLW8|A0A151MLW8_ALLMI	47.273	55	29	0	500	554	472	526	5.35e-04	49.7
sp|Q9P2Y4|ZN219_HUMAN	tr|A0A151MLW8|A0A151MLW8_ALLMI	39.683	63	38	0	50	112	1349	1411	0.002	47.8
sp|Q9P2Y4|ZN219_HUMAN	tr|A0A151MLW8|A0A151MLW8_ALLMI	39.683	63	38	0	52	114	1323	1385	0.004	46.6
sp|Q9P2Y4|ZN219_HUMAN	tr|A0A151MLW8|A0A151MLW8_ALLMI	47.059	51	23	1	500	550	330	376	0.008	45.8
sp|Q9P2Y4|ZN219_HUMAN	tr|A0A151MLW8|A0A151MLW8_ALLMI	42.857	49	28	0	500	548	647	695	0.009	45.8
sp|Q9P2Y4|ZN219_HUMAN	tr|A0A151MLW8|A0A151MLW8_ALLMI	40.816	49	29	0	500	548	302	350	0.009	45.8
sp|Q9P2Y4|ZN219_HUMAN	tr|A0A151MLW8|A0A151MLW8_ALLMI	38.776	49	30	0	500	548	274	322	0.021	44.3
sp|Q9P2Y4|ZN219_HUMAN	tr|A0A151MLW8|A0A151MLW8_ALLMI	38.776	49	30	0	500	548	703	751	0.048	43.1
sp|Q9P2Y4|ZN219_HUMAN	tr|A0A151MLW8|A0A151MLW8_ALLMI	27.368	190	84	5	50	207	349	516	0.10	42.4
sp|Q9P2Y4|ZN219_HUMAN	tr|A0A151MLW8|A0A151MLW8_ALLMI	32.000	50	34	0	39	88	711	760	1.4	38.5
sp|Q9P2Y4|ZN219_HUMAN	tr|A0A151MLW8|A0A151MLW8_ALLMI	28.261	138	80	4	413	550	1046	1164	6.2	36.6
sp|Q9P2Y4|ZN219_HUMAN	tr|A0A1U7TVZ7|A0A1U7TVZ7_TARSY	24.905	526	310	15	27	548	244	688	4.08e-18	95.1
sp|Q9P2Y4|ZN219_HUMAN	tr|A0A1U7TVZ7|A0A1U7TVZ7_TARSY	23.006	539	349	14	33	548	221	716	3.43e-11	72.8
sp|Q9P2Y4|ZN219_HUMAN	tr|A0A1U7TVZ7|A0A1U7TVZ7_TARSY	26.214	309	174	9	54	331	467	752	4.64e-09	65.9
sp|Q9P2Y4|ZN219_HUMAN	tr|A0A1U7TVZ7|A0A1U7TVZ7_TARSY	26.056	284	173	10	274	553	330	580	2.74e-07	60.1
sp|Q9P2Y4|ZN219_HUMAN	tr|A0A1U7TVZ7|A0A1U7TVZ7_TARSY	29.452	146	77	5	52	194	605	727	0.001	48.9
sp|Q9P2Y4|ZN219_HUMAN	tr|A0A1U7TVZ7|A0A1U7TVZ7_TARSY	45.313	64	30	1	500	563	276	334	0.002	47.8
sp|Q9P2Y4|ZN219_HUMAN	tr|A0A1U7TVZ7|A0A1U7TVZ7_TARSY	45.313	64	30	2	500	563	388	446	0.002	47.8
sp|Q9P2Y4|ZN219_HUMAN	tr|A0A1U7TVZ7|A0A1U7TVZ7_TARSY	41.818	55	32	0	500	554	696	750	0.004	46.6
sp|Q9P2Y4|ZN219_HUMAN	tr|A0A1U7TVZ7|A0A1U7TVZ7_TARSY	22.308	520	312	15	49	563	182	614	0.021	44.3
sp|Q9P2Y4|ZN219_HUMAN	tr|A0A1U7TVZ7|A0A1U7TVZ7_TARSY	33.871	62	41	0	50	111	687	748	0.73	39.3
sp|Q9P2Y4|ZN219_HUMAN	tr|A0A1S3WQG6|A0A1S3WQG6_ERIEU	24.046	524	295	16	52	550	329	774	4.17e-18	95.1
sp|Q9P2Y4|ZN219_HUMAN	tr|A0A1S3WQG6|A0A1S3WQG6_ERIEU	24.512	563	337	20	52	580	217	725	2.43e-15	86.3
sp|Q9P2Y4|ZN219_HUMAN	tr|A0A1S3WQG6|A0A1S3WQG6_ERIEU	23.746	299	199	7	45	325	518	805	5.78e-09	65.5
sp|Q9P2Y4|ZN219_HUMAN	tr|A0A1S3WQG6|A0A1S3WQG6_ERIEU	24.286	280	157	9	49	325	606	833	1.75e-05	54.3
sp|Q9P2Y4|ZN219_HUMAN	tr|A0A1S3WQG6|A0A1S3WQG6_ERIEU	36.066	61	39	0	52	112	777	837	3.8	37.0
sp|Q9P2Y4|ZN219_HUMAN	tr|A0A2U4APU9|A0A2U4APU9_TURTR	23.507	519	329	15	52	548	387	859	4.58e-18	95.1
sp|Q9P2Y4|ZN219_HUMAN	tr|A0A2U4APU9|A0A2U4APU9_TURTR	23.171	492	308	16	52	534	499	929	2.31e-07	60.5
sp|Q9P2Y4|ZN219_HUMAN	tr|A0A2U4APU9|A0A2U4APU9_TURTR	36.905	84	53	0	29	112	809	892	2.57e-06	57.0
sp|Q9P2Y4|ZN219_HUMAN	tr|A0A2U4APU9|A0A2U4APU9_TURTR	21.864	279	161	6	51	325	579	804	0.003	47.0
sp|Q9P2Y4|ZN219_HUMAN	tr|A0A2U4APU9|A0A2U4APU9_TURTR	30.952	84	58	0	29	112	753	836	0.008	45.8
sp|Q9P2Y4|ZN219_HUMAN	tr|A0A2U4APU9|A0A2U4APU9_TURTR	49.020	51	25	1	500	550	394	443	0.020	44.7
sp|Q9P2Y4|ZN219_HUMAN	tr|A0A2U4APU9|A0A2U4APU9_TURTR	40.000	50	25	1	50	99	886	930	0.97	38.9
sp|Q9P2Y4|ZN219_HUMAN	tr|A0A2U4APU9|A0A2U4APU9_TURTR	23.664	262	147	8	50	309	718	928	1.2	38.9
sp|Q9P2Y4|ZN219_HUMAN	tr|A0A0Q3PLG7|A0A0Q3PLG7_AMAAE	23.829	491	244	13	41	528	124	487	4.67e-18	93.6
sp|Q9P2Y4|ZN219_HUMAN	tr|A0A0Q3PLG7|A0A0Q3PLG7_AMAAE	24.727	275	151	8	274	548	138	356	2.09e-08	63.2
sp|Q9P2Y4|ZN219_HUMAN	tr|A0A0Q3PLG7|A0A0Q3PLG7_AMAAE	24.567	289	173	10	274	548	194	451	9.30e-06	54.7
sp|Q9P2Y4|ZN219_HUMAN	tr|A0A0Q3PLG7|A0A0Q3PLG7_AMAAE	29.143	175	91	5	45	193	322	489	1.86e-05	53.9
sp|Q9P2Y4|ZN219_HUMAN	tr|A0A0Q3PLG7|A0A0Q3PLG7_AMAAE	44.898	49	27	0	500	548	431	479	0.001	48.1
sp|Q9P2Y4|ZN219_HUMAN	tr|A0A0Q3PLG7|A0A0Q3PLG7_AMAAE	32.051	78	42	2	482	548	111	188	0.021	43.9
sp|Q9P2Y4|ZN219_HUMAN	tr|M3VX96|M3VX96_FELCA	23.400	547	332	15	54	548	509	1020	7.13e-18	94.7
sp|Q9P2Y4|ZN219_HUMAN	tr|M3VX96|M3VX96_FELCA	24.000	275	163	5	53	325	480	710	8.59e-13	78.6
sp|Q9P2Y4|ZN219_HUMAN	tr|M3VX96|M3VX96_FELCA	43.077	65	37	0	500	564	1754	1818	4.75e-08	62.8
sp|Q9P2Y4|ZN219_HUMAN	tr|M3VX96|M3VX96_FELCA	45.614	57	31	0	494	550	536	592	2.05e-07	60.8
sp|Q9P2Y4|ZN219_HUMAN	tr|M3VX96|M3VX96_FELCA	43.860	57	32	0	492	548	193	249	3.98e-07	60.1
sp|Q9P2Y4|ZN219_HUMAN	tr|M3VX96|M3VX96_FELCA	45.098	51	28	0	500	550	1228	1278	2.02e-06	57.8
sp|Q9P2Y4|ZN219_HUMAN	tr|M3VX96|M3VX96_FELCA	23.345	287	175	8	53	325	966	1221	3.17e-06	57.0
sp|Q9P2Y4|ZN219_HUMAN	tr|M3VX96|M3VX96_FELCA	22.628	137	56	1	52	188	1193	1279	2.11e-05	54.3
sp|Q9P2Y4|ZN219_HUMAN	tr|M3VX96|M3VX96_FELCA	34.247	73	45	1	49	118	1218	1290	2.24e-05	54.3
sp|Q9P2Y4|ZN219_HUMAN	tr|M3VX96|M3VX96_FELCA	38.806	67	39	1	482	548	470	534	4.73e-05	53.1
sp|Q9P2Y4|ZN219_HUMAN	tr|M3VX96|M3VX96_FELCA	42.857	56	32	0	500	555	229	284	5.06e-05	53.1
sp|Q9P2Y4|ZN219_HUMAN	tr|M3VX96|M3VX96_FELCA	24.242	165	102	5	49	194	532	692	7.11e-05	52.8
sp|Q9P2Y4|ZN219_HUMAN	tr|M3VX96|M3VX96_FELCA	42.857	49	28	0	500	548	1172	1220	1.28e-04	51.6
sp|Q9P2Y4|ZN219_HUMAN	tr|M3VX96|M3VX96_FELCA	26.471	170	109	6	59	221	97	257	1.29e-04	51.6
sp|Q9P2Y4|ZN219_HUMAN	tr|M3VX96|M3VX96_FELCA	38.333	60	37	0	57	116	199	258	6.25e-04	49.7
sp|Q9P2Y4|ZN219_HUMAN	tr|M3VX96|M3VX96_FELCA	40.816	49	29	0	500	548	1726	1774	8.63e-04	48.9
sp|Q9P2Y4|ZN219_HUMAN	tr|M3VX96|M3VX96_FELCA	46.000	50	27	0	500	549	689	738	0.001	48.5
sp|Q9P2Y4|ZN219_HUMAN	tr|M3VX96|M3VX96_FELCA	33.333	90	51	2	500	585	1200	1284	0.001	48.1
sp|Q9P2Y4|ZN219_HUMAN	tr|M3VX96|M3VX96_FELCA	29.167	96	55	3	48	132	1743	1836	0.007	46.2
sp|Q9P2Y4|ZN219_HUMAN	tr|M3VX96|M3VX96_FELCA	22.556	133	53	1	50	182	680	762	0.008	45.8
sp|Q9P2Y4|ZN219_HUMAN	tr|M3VX96|M3VX96_FELCA	38.776	49	30	0	500	548	1000	1048	0.018	44.7
sp|Q9P2Y4|ZN219_HUMAN	tr|M3VX96|M3VX96_FELCA	34.545	55	36	0	494	548	1022	1076	0.022	44.3
sp|Q9P2Y4|ZN219_HUMAN	tr|M3VX96|M3VX96_FELCA	22.778	180	76	4	54	220	1685	1814	0.027	44.3
sp|Q9P2Y4|ZN219_HUMAN	tr|M3VX96|M3VX96_FELCA	37.879	66	41	0	274	339	1026	1091	0.050	43.1
sp|Q9P2Y4|ZN219_HUMAN	tr|M3VX96|M3VX96_FELCA	34.615	52	34	0	274	325	1198	1249	0.055	43.1
sp|Q9P2Y4|ZN219_HUMAN	tr|M3VX96|M3VX96_FELCA	29.730	74	48	1	35	108	1008	1077	0.069	42.7
sp|Q9P2Y4|ZN219_HUMAN	tr|M3VX96|M3VX96_FELCA	31.092	119	64	4	274	392	1226	1326	0.072	42.7
sp|Q9P2Y4|ZN219_HUMAN	tr|M3VX96|M3VX96_FELCA	29.730	74	49	1	481	551	695	768	0.11	42.4
sp|Q9P2Y4|ZN219_HUMAN	tr|M3VX96|M3VX96_FELCA	32.787	61	41	0	274	334	1752	1812	0.18	41.6
sp|Q9P2Y4|ZN219_HUMAN	tr|M3VX96|M3VX96_FELCA	31.148	61	41	1	274	334	998	1057	0.20	41.2
sp|Q9P2Y4|ZN219_HUMAN	tr|M3VX96|M3VX96_FELCA	22.488	209	112	7	44	225	139	324	0.27	40.8
sp|Q9P2Y4|ZN219_HUMAN	tr|M3VX96|M3VX96_FELCA	33.613	119	69	4	464	581	1628	1737	0.43	40.4
sp|Q9P2Y4|ZN219_HUMAN	tr|M3VX96|M3VX96_FELCA	28.788	66	31	1	276	325	157	222	0.46	40.0
sp|Q9P2Y4|ZN219_HUMAN	tr|M3VX96|M3VX96_FELCA	32.759	58	37	1	496	551	91	148	1.0	38.9
sp|Q9P2Y4|ZN219_HUMAN	tr|M3VX96|M3VX96_FELCA	37.255	51	31	1	275	324	1660	1710	1.7	38.1
sp|Q9P2Y4|ZN219_HUMAN	tr|M3VX96|M3VX96_FELCA	33.333	54	35	1	500	553	70	122	3.2	37.4
sp|Q9P2Y4|ZN219_HUMAN	tr|M3VX96|M3VX96_FELCA	26.316	76	52	1	35	110	697	768	6.0	36.6
sp|Q9P2Y4|ZN219_HUMAN	tr|M3VX96|M3VX96_FELCA	35.849	53	30	1	276	324	125	177	8.2	36.2
sp|Q9P2Y4|ZN219_HUMAN	tr|M3VX96|M3VX96_FELCA	24.324	148	91	4	500	631	257	399	9.7	35.8
sp|Q9P2Y4|ZN219_HUMAN	tr|A0A2K6EH80|A0A2K6EH80_PROCO	23.574	526	317	12	27	548	243	687	7.28e-18	94.0
sp|Q9P2Y4|ZN219_HUMAN	tr|A0A2K6EH80|A0A2K6EH80_PROCO	26.642	274	148	8	54	325	522	744	5.65e-10	68.9
sp|Q9P2Y4|ZN219_HUMAN	tr|A0A2K6EH80|A0A2K6EH80_PROCO	26.502	283	173	9	274	553	329	579	2.96e-08	63.2
sp|Q9P2Y4|ZN219_HUMAN	tr|A0A2K6EH80|A0A2K6EH80_PROCO	28.767	292	168	14	52	334	184	444	1.27e-07	61.2
sp|Q9P2Y4|ZN219_HUMAN	tr|A0A2K6EH80|A0A2K6EH80_PROCO	26.966	178	120	4	52	221	548	723	2.92e-05	53.5
sp|Q9P2Y4|ZN219_HUMAN	tr|A0A2K6EH80|A0A2K6EH80_PROCO	29.452	146	77	5	52	194	604	726	3.74e-04	50.1
sp|Q9P2Y4|ZN219_HUMAN	tr|A0A2K6EH80|A0A2K6EH80_PROCO	42.188	64	32	1	500	563	387	445	0.003	47.0
sp|Q9P2Y4|ZN219_HUMAN	tr|A0A2K6EH80|A0A2K6EH80_PROCO	40.625	64	33	1	500	563	303	361	0.004	46.6
sp|Q9P2Y4|ZN219_HUMAN	tr|A0A2K6EH80|A0A2K6EH80_PROCO	43.396	53	30	0	500	552	695	747	0.026	43.9
sp|Q9P2Y4|ZN219_HUMAN	tr|A0A2K6EH80|A0A2K6EH80_PROCO	36.923	65	41	0	50	114	686	750	0.19	41.2
sp|Q9P2Y4|ZN219_HUMAN	tr|A0A091CPK1|A0A091CPK1_FUKDA	23.462	520	341	16	50	551	244	724	8.42e-18	94.0
sp|Q9P2Y4|ZN219_HUMAN	tr|A0A091CPK1|A0A091CPK1_FUKDA	23.774	530	337	18	61	548	161	665	2.16e-09	67.0
sp|Q9P2Y4|ZN219_HUMAN	tr|A0A091CPK1|A0A091CPK1_FUKDA	38.182	55	34	0	500	554	253	307	0.24	40.8
sp|Q9P2Y4|ZN219_HUMAN	tr|A0A091CPK1|A0A091CPK1_FUKDA	29.310	58	41	0	50	107	216	273	1.4	38.5
sp|Q9P2Y4|ZN219_HUMAN	tr|H0ZZH4|H0ZZH4_TAEGU	27.032	529	301	18	53	552	14	486	8.55e-18	93.2
sp|Q9P2Y4|ZN219_HUMAN	tr|H0ZZH4|H0ZZH4_TAEGU	25.237	527	353	13	29	548	46	538	1.65e-13	79.7
sp|Q9P2Y4|ZN219_HUMAN	tr|H0ZZH4|H0ZZH4_TAEGU	27.974	311	178	11	274	582	102	368	8.70e-07	58.2
sp|Q9P2Y4|ZN219_HUMAN	tr|H0ZZH4|H0ZZH4_TAEGU	41.667	60	34	1	494	553	42	100	0.011	45.1
sp|Q9P2Y4|ZN219_HUMAN	tr|L7N324|L7N324_XENTR	46.237	93	43	2	465	550	465	557	8.68e-18	94.4
sp|Q9P2Y4|ZN219_HUMAN	tr|L7N324|L7N324_XENTR	32.886	149	79	3	189	337	57	184	2.26e-14	83.2
sp|Q9P2Y4|ZN219_HUMAN	tr|L7N324|L7N324_XENTR	35.955	89	47	2	41	119	479	567	5.29e-07	59.3
sp|Q9P2Y4|ZN219_HUMAN	tr|L7N324|L7N324_XENTR	20.861	302	153	14	274	524	149	415	0.006	46.2
sp|Q9P2Y4|ZN219_HUMAN	tr|L7N324|L7N324_XENTR	25.000	164	105	6	59	207	391	551	0.008	45.8
sp|Q9P2Y4|ZN219_HUMAN	tr|L7N324|L7N324_XENTR	35.294	51	33	0	57	107	121	171	0.017	44.7
sp|Q9P2Y4|ZN219_HUMAN	tr|L7N324|L7N324_XENTR	27.778	54	39	0	271	324	502	555	2.8	37.4
sp|Q9P2Y4|ZN219_HUMAN	tr|L7N324|L7N324_XENTR	32.836	67	43	1	490	556	113	177	5.8	36.6
sp|Q9P2Y4|ZN219_HUMAN	tr|L7MZL9|L7MZL9_ANOCA	25.800	531	307	14	46	560	413	872	9.37e-18	94.0
sp|Q9P2Y4|ZN219_HUMAN	tr|L7MZL9|L7MZL9_ANOCA	25.854	615	355	21	1	548	91	671	3.48e-17	92.0
sp|Q9P2Y4|ZN219_HUMAN	tr|L7MZL9|L7MZL9_ANOCA	25.000	508	266	13	46	548	554	951	1.11e-14	84.3
sp|Q9P2Y4|ZN219_HUMAN	tr|L7MZL9|L7MZL9_ANOCA	25.437	515	283	16	46	548	49	474	1.42e-13	80.5
sp|Q9P2Y4|ZN219_HUMAN	tr|L7MZL9|L7MZL9_ANOCA	25.875	514	277	17	57	560	4	423	2.94e-12	76.3
sp|Q9P2Y4|ZN219_HUMAN	tr|L7MZL9|L7MZL9_ANOCA	25.573	524	322	21	50	521	445	952	1.96e-11	73.6
sp|Q9P2Y4|ZN219_HUMAN	tr|L7MZL9|L7MZL9_ANOCA	25.797	345	220	12	1	325	624	952	4.39e-09	66.2
sp|Q9P2Y4|ZN219_HUMAN	tr|A0A4X2L8W0|A0A4X2L8W0_VOMUR	24.172	513	310	16	52	548	401	850	1.00e-17	94.0
sp|Q9P2Y4|ZN219_HUMAN	tr|A0A4X2L8W0|A0A4X2L8W0_VOMUR	22.677	538	284	14	52	563	261	692	1.76e-17	93.2
sp|Q9P2Y4|ZN219_HUMAN	tr|A0A4X2L8W0|A0A4X2L8W0_VOMUR	23.507	536	340	18	57	553	322	826	1.33e-15	87.0
sp|Q9P2Y4|ZN219_HUMAN	tr|A0A4X2L8W0|A0A4X2L8W0_VOMUR	25.795	283	171	8	52	325	599	851	2.02e-10	70.5
sp|Q9P2Y4|ZN219_HUMAN	tr|A0A4X2L8W0|A0A4X2L8W0_VOMUR	32.787	61	41	0	52	112	795	855	0.031	43.9
sp|Q9P2Y4|ZN219_HUMAN	tr|A0A1L8ELG6|A0A1L8ELG6_XENLA	39.655	116	57	2	496	598	486	601	1.18e-17	94.0
sp|Q9P2Y4|ZN219_HUMAN	tr|A0A1L8ELG6|A0A1L8ELG6_XENLA	50.000	68	34	0	262	329	109	176	6.22e-14	81.6
sp|Q9P2Y4|ZN219_HUMAN	tr|A0A1L8ELG6|A0A1L8ELG6_XENLA	44.444	54	30	0	59	112	490	543	1.53e-06	57.8
sp|Q9P2Y4|ZN219_HUMAN	tr|A0A1L8ELG6|A0A1L8ELG6_XENLA	37.255	51	32	0	57	107	121	171	0.002	47.8
sp|Q9P2Y4|ZN219_HUMAN	tr|A0A1L8ELG6|A0A1L8ELG6_XENLA	23.810	126	87	2	208	324	413	538	0.34	40.4
sp|Q9P2Y4|ZN219_HUMAN	tr|A0A1S3LKL1|A0A1S3LKL1_SALSA	28.772	285	139	10	452	672	389	673	1.31e-17	93.6
sp|Q9P2Y4|ZN219_HUMAN	tr|A0A1S3LKL1|A0A1S3LKL1_SALSA	25.763	295	156	10	274	524	119	394	1.52e-11	73.9
sp|Q9P2Y4|ZN219_HUMAN	tr|A0A1S3LKL1|A0A1S3LKL1_SALSA	39.286	56	34	0	59	114	455	510	4.87e-06	56.2
sp|Q9P2Y4|ZN219_HUMAN	tr|A0A1S3LKL1|A0A1S3LKL1_SALSA	36.538	52	33	0	57	108	119	170	0.018	44.7
sp|Q9P2Y4|ZN219_HUMAN	tr|A0A1S3LKL1|A0A1S3LKL1_SALSA	26.718	131	87	4	86	207	369	499	0.17	41.6
sp|Q9P2Y4|ZN219_HUMAN	tr|A0A1S3LKL1|A0A1S3LKL1_SALSA	28.261	46	33	0	276	321	455	500	7.3	36.2
sp|Q9P2Y4|ZN219_HUMAN	tr|A0A2Y9MKC0|A0A2Y9MKC0_DELLE	24.286	490	274	17	52	531	1	403	1.53e-17	91.3
sp|Q9P2Y4|ZN219_HUMAN	tr|A0A2Y9MKC0|A0A2Y9MKC0_DELLE	28.094	299	167	10	274	548	62	336	1.83e-11	72.4
sp|Q9P2Y4|ZN219_HUMAN	tr|A0A2Y9MKC0|A0A2Y9MKC0_DELLE	28.315	279	136	13	274	548	6	224	1.93e-09	66.2
sp|Q9P2Y4|ZN219_HUMAN	tr|A0A2Y9MKC0|A0A2Y9MKC0_DELLE	25.126	398	247	14	163	548	34	392	2.73e-08	62.8
sp|Q9P2Y4|ZN219_HUMAN	tr|A0A2Y9MKC0|A0A2Y9MKC0_DELLE	42.667	75	38	2	499	573	63	132	2.18e-04	50.4
sp|Q9P2Y4|ZN219_HUMAN	tr|A0A3Q0E9S8|A0A3Q0E9S8_TARSY	26.095	525	259	19	50	548	1114	1535	1.99e-17	93.2
sp|Q9P2Y4|ZN219_HUMAN	tr|A0A3Q0E9S8|A0A3Q0E9S8_TARSY	25.949	316	185	9	52	325	1228	1536	4.86e-09	66.2
sp|Q9P2Y4|ZN219_HUMAN	tr|A0A3Q0E9S8|A0A3Q0E9S8_TARSY	26.074	326	175	12	274	552	1093	1399	1.20e-07	61.6
sp|Q9P2Y4|ZN219_HUMAN	tr|A0A3Q0E9S8|A0A3Q0E9S8_TARSY	23.929	397	243	12	163	557	1121	1460	1.25e-07	61.6
sp|Q9P2Y4|ZN219_HUMAN	tr|A0A3Q0E9S8|A0A3Q0E9S8_TARSY	27.485	171	114	3	52	213	1368	1537	1.28e-05	55.1
sp|Q9P2Y4|ZN219_HUMAN	tr|A0A3Q0E9S8|A0A3Q0E9S8_TARSY	25.500	400	223	16	163	552	1093	1427	0.002	47.8
sp|Q9P2Y4|ZN219_HUMAN	tr|A0A1S3QHI4|A0A1S3QHI4_SALSA	23.828	512	277	17	57	548	384	802	2.00e-17	92.8
sp|Q9P2Y4|ZN219_HUMAN	tr|A0A1S3QHI4|A0A1S3QHI4_SALSA	24.063	507	299	15	52	544	280	714	1.75e-16	89.7
sp|Q9P2Y4|ZN219_HUMAN	tr|A0A1S3QHI4|A0A1S3QHI4_SALSA	24.219	512	292	18	54	548	86	518	4.76e-16	88.6
sp|Q9P2Y4|ZN219_HUMAN	tr|A0A1S3QHI4|A0A1S3QHI4_SALSA	25.260	289	180	8	52	325	168	435	2.34e-11	73.2
sp|Q9P2Y4|ZN219_HUMAN	tr|A0A1S3QHI4|A0A1S3QHI4_SALSA	24.706	340	215	11	220	553	35	339	2.18e-07	60.5
sp|Q9P2Y4|ZN219_HUMAN	tr|A0A1S3QHI4|A0A1S3QHI4_SALSA	22.059	272	155	6	56	325	587	803	8.05e-06	55.5
sp|Q9P2Y4|ZN219_HUMAN	tr|A0A1S3QHI4|A0A1S3QHI4_SALSA	32.456	114	64	3	443	552	674	778	1.82e-04	51.2
sp|Q9P2Y4|ZN219_HUMAN	tr|A0A1S3QHI4|A0A1S3QHI4_SALSA	34.426	61	40	0	52	112	719	779	0.080	42.4
sp|Q9P2Y4|ZN219_HUMAN	tr|A0A1S3QHI4|A0A1S3QHI4_SALSA	32.051	78	52	1	36	113	676	752	0.23	40.8
sp|Q9P2Y4|ZN219_HUMAN	tr|A0A2K6T2N4|A0A2K6T2N4_SAIBB	22.553	470	242	15	115	524	10	417	2.03e-17	93.2
sp|Q9P2Y4|ZN219_HUMAN	tr|A0A2K6T2N4|A0A2K6T2N4_SAIBB	52.381	63	30	0	495	557	484	546	1.48e-16	90.1
sp|Q9P2Y4|ZN219_HUMAN	tr|A0A2K6T2N4|A0A2K6T2N4_SAIBB	44.068	59	33	0	59	117	489	547	4.07e-07	59.7
sp|Q9P2Y4|ZN219_HUMAN	tr|A0A2K6T2N4|A0A2K6T2N4_SAIBB	36.538	52	33	0	57	108	129	180	1.36e-04	51.6
sp|Q9P2Y4|ZN219_HUMAN	tr|A0A2K6T2N4|A0A2K6T2N4_SAIBB	24.706	170	106	4	59	221	393	547	0.096	42.4
sp|Q9P2Y4|ZN219_HUMAN	tr|A0A2K6T2N4|A0A2K6T2N4_SAIBB	32.000	50	34	0	500	549	131	180	0.29	40.8
sp|Q9P2Y4|ZN219_HUMAN	tr|A0A2K6T2N4|A0A2K6T2N4_SAIBB	23.944	71	53	1	276	345	489	559	7.6	36.2
sp|Q9P2Y4|ZN219_HUMAN	tr|G3ICV2|G3ICV2_CRIGR	24.733	562	294	21	172	672	40	533	2.77e-17	92.8
sp|Q9P2Y4|ZN219_HUMAN	tr|G3ICV2|G3ICV2_CRIGR	45.679	81	38	2	479	553	454	534	1.32e-15	87.0
sp|Q9P2Y4|ZN219_HUMAN	tr|G3ICV2|G3ICV2_CRIGR	42.373	59	34	0	59	117	481	539	1.47e-06	57.8
sp|Q9P2Y4|ZN219_HUMAN	tr|G3ICV2|G3ICV2_CRIGR	30.769	52	36	0	57	108	121	172	0.23	41.2
sp|Q9P2Y4|ZN219_HUMAN	tr|G3ICV2|G3ICV2_CRIGR	25.161	155	95	5	59	207	386	525	0.48	40.0
sp|Q9P2Y4|ZN219_HUMAN	tr|G3ICV2|G3ICV2_CRIGR	23.077	78	60	0	276	353	481	558	3.7	37.0
sp|Q9P2Y4|ZN219_HUMAN	tr|F6T8V1|F6T8V1_ORNAN	41.667	96	52	1	458	553	441	532	2.89e-17	92.4
sp|Q9P2Y4|ZN219_HUMAN	tr|F6T8V1|F6T8V1_ORNAN	53.846	65	30	0	263	327	111	175	4.64e-15	85.5
sp|Q9P2Y4|ZN219_HUMAN	tr|F6T8V1|F6T8V1_ORNAN	32.203	118	70	2	59	166	479	596	2.41e-08	63.5
sp|Q9P2Y4|ZN219_HUMAN	tr|F6T8V1|F6T8V1_ORNAN	32.203	59	40	0	49	107	114	172	0.003	47.0
sp|Q9P2Y4|ZN219_HUMAN	tr|F6T8V1|F6T8V1_ORNAN	23.392	171	110	5	59	221	380	537	0.041	43.5
sp|Q9P2Y4|ZN219_HUMAN	tr|A0A2I3HQ32|A0A2I3HQ32_NOMLE	24.906	534	308	16	27	552	246	694	2.95e-17	92.0
sp|Q9P2Y4|ZN219_HUMAN	tr|A0A2I3HQ32|A0A2I3HQ32_NOMLE	27.181	298	180	10	274	553	304	582	1.17e-08	64.7
sp|Q9P2Y4|ZN219_HUMAN	tr|A0A2I3HQ32|A0A2I3HQ32_NOMLE	25.387	323	189	9	33	325	447	747	1.43e-08	64.3
sp|Q9P2Y4|ZN219_HUMAN	tr|A0A2I3HQ32|A0A2I3HQ32_NOMLE	25.538	325	197	10	26	325	219	523	8.52e-05	52.0
sp|Q9P2Y4|ZN219_HUMAN	tr|A0A2I3HQ32|A0A2I3HQ32_NOMLE	45.283	53	29	0	500	552	698	750	0.002	48.1
sp|Q9P2Y4|ZN219_HUMAN	tr|A0A2I3HQ32|A0A2I3HQ32_NOMLE	35.065	77	45	1	500	576	306	377	0.005	46.2
sp|Q9P2Y4|ZN219_HUMAN	tr|A0A2I3HQ32|A0A2I3HQ32_NOMLE	48.980	49	25	0	500	548	670	718	0.023	44.3
sp|Q9P2Y4|ZN219_HUMAN	tr|A0A2I3HQ32|A0A2I3HQ32_NOMLE	40.625	64	33	1	500	563	390	448	0.033	43.5
sp|Q9P2Y4|ZN219_HUMAN	tr|A0A2I3HQ32|A0A2I3HQ32_NOMLE	39.344	61	37	0	54	114	693	753	0.25	40.8
sp|Q9P2Y4|ZN219_HUMAN	tr|F7AJI2|F7AJI2_CALJA	22.650	468	246	15	115	524	10	419	3.10e-17	92.4
sp|Q9P2Y4|ZN219_HUMAN	tr|F7AJI2|F7AJI2_CALJA	50.794	63	31	0	495	557	486	548	2.26e-16	89.7
sp|Q9P2Y4|ZN219_HUMAN	tr|F7AJI2|F7AJI2_CALJA	42.373	59	34	0	59	117	491	549	7.16e-07	58.9
sp|Q9P2Y4|ZN219_HUMAN	tr|F7AJI2|F7AJI2_CALJA	34.545	55	36	0	54	108	126	180	5.09e-05	52.8
sp|Q9P2Y4|ZN219_HUMAN	tr|F7AJI2|F7AJI2_CALJA	24.706	170	106	4	59	221	395	549	0.18	41.2
sp|Q9P2Y4|ZN219_HUMAN	tr|F7AJI2|F7AJI2_CALJA	32.000	50	34	0	500	549	131	180	0.23	41.2
sp|Q9P2Y4|ZN219_HUMAN	tr|A0A151MVU0|A0A151MVU0_ALLMI	26.923	546	250	18	44	548	171	608	3.37e-17	91.7
sp|Q9P2Y4|ZN219_HUMAN	tr|A0A151MVU0|A0A151MVU0_ALLMI	25.725	552	282	19	52	548	158	636	4.90e-13	78.6
sp|Q9P2Y4|ZN219_HUMAN	tr|A0A151MVU0|A0A151MVU0_ALLMI	27.566	341	188	12	19	334	283	589	1.69e-11	73.6
sp|Q9P2Y4|ZN219_HUMAN	tr|A0A151MVU0|A0A151MVU0_ALLMI	42.647	68	39	0	45	112	546	613	1.18e-05	54.7
sp|Q9P2Y4|ZN219_HUMAN	tr|A0A151MVU0|A0A151MVU0_ALLMI	30.058	173	93	5	50	219	467	614	2.31e-05	53.9
sp|Q9P2Y4|ZN219_HUMAN	tr|A0A151MVU0|A0A151MVU0_ALLMI	42.391	92	44	2	486	573	119	205	7.57e-05	52.0
sp|Q9P2Y4|ZN219_HUMAN	tr|A0A151MVU0|A0A151MVU0_ALLMI	26.230	305	189	10	258	561	123	392	2.08e-04	50.8
sp|Q9P2Y4|ZN219_HUMAN	tr|A0A151MVU0|A0A151MVU0_ALLMI	48.148	54	28	0	500	553	448	501	7.81e-04	48.9
sp|Q9P2Y4|ZN219_HUMAN	tr|A0A151MVU0|A0A151MVU0_ALLMI	33.333	63	42	0	45	107	574	636	0.091	42.4
sp|Q9P2Y4|ZN219_HUMAN	tr|A0A1L8ESS9|A0A1L8ESS9_XENLA	39.024	123	52	3	496	618	479	578	3.64e-17	92.0
sp|Q9P2Y4|ZN219_HUMAN	tr|A0A1L8ESS9|A0A1L8ESS9_XENLA	52.459	61	29	0	274	334	125	185	1.69e-13	80.5
sp|Q9P2Y4|ZN219_HUMAN	tr|A0A1L8ESS9|A0A1L8ESS9_XENLA	44.444	54	30	0	59	112	483	536	2.47e-06	57.0
sp|Q9P2Y4|ZN219_HUMAN	tr|A0A1L8ESS9|A0A1L8ESS9_XENLA	35.294	51	33	0	57	107	125	175	0.003	47.4
sp|Q9P2Y4|ZN219_HUMAN	tr|A0A1L8ESS9|A0A1L8ESS9_XENLA	24.375	160	97	6	59	207	381	527	0.062	42.7
sp|Q9P2Y4|ZN219_HUMAN	tr|A0A1L8ESS9|A0A1L8ESS9_XENLA	22.727	110	81	1	219	324	422	531	2.3	37.7
sp|Q9P2Y4|ZN219_HUMAN	tr|E1BN65|E1BN65_BOVIN	42.727	110	50	4	467	563	442	551	4.06e-17	92.0
sp|Q9P2Y4|ZN219_HUMAN	tr|E1BN65|E1BN65_BOVIN	24.731	558	334	21	172	688	40	552	4.33e-15	85.5
sp|Q9P2Y4|ZN219_HUMAN	tr|E1BN65|E1BN65_BOVIN	42.373	59	34	0	59	117	483	541	1.76e-06	57.8
sp|Q9P2Y4|ZN219_HUMAN	tr|E1BN65|E1BN65_BOVIN	33.333	51	34	0	57	107	121	171	0.003	47.4
sp|Q9P2Y4|ZN219_HUMAN	tr|G1M3L6|G1M3L6_AILME	32.911	158	85	2	172	329	48	184	5.03e-17	91.3
sp|Q9P2Y4|ZN219_HUMAN	tr|G1M3L6|G1M3L6_AILME	54.237	59	27	0	495	553	468	526	2.08e-16	89.4
sp|Q9P2Y4|ZN219_HUMAN	tr|G1M3L6|G1M3L6_AILME	40.984	61	36	0	59	119	473	533	2.21e-07	60.5
sp|Q9P2Y4|ZN219_HUMAN	tr|G1M3L6|G1M3L6_AILME	35.294	51	33	0	57	107	129	179	3.00e-04	50.1
sp|Q9P2Y4|ZN219_HUMAN	tr|G1M3L6|G1M3L6_AILME	27.219	169	102	5	59	221	378	531	7.39e-04	48.9
sp|Q9P2Y4|ZN219_HUMAN	tr|G1M3L6|G1M3L6_AILME	30.612	49	34	0	500	548	131	179	3.5	37.0
sp|Q9P2Y4|ZN219_HUMAN	tr|A0A1S3MHA1|A0A1S3MHA1_SALSA	43.333	90	50	1	495	583	442	531	5.24e-17	91.7
sp|Q9P2Y4|ZN219_HUMAN	tr|A0A1S3MHA1|A0A1S3MHA1_SALSA	26.408	284	168	10	274	525	118	392	6.34e-12	75.5
sp|Q9P2Y4|ZN219_HUMAN	tr|A0A1S3MHA1|A0A1S3MHA1_SALSA	39.286	56	34	0	59	114	447	502	6.96e-06	55.8
sp|Q9P2Y4|ZN219_HUMAN	tr|A0A1S3MHA1|A0A1S3MHA1_SALSA	35.088	57	37	0	52	108	113	169	0.044	43.5
sp|Q9P2Y4|ZN219_HUMAN	tr|A0A1S3MHA1|A0A1S3MHA1_SALSA	28.000	125	79	4	161	280	443	561	0.36	40.4
sp|Q9P2Y4|ZN219_HUMAN	tr|A0A1S3MHA1|A0A1S3MHA1_SALSA	28.261	46	33	0	276	321	447	492	8.1	35.8
sp|Q9P2Y4|ZN219_HUMAN	tr|A0A091IWU6|A0A091IWU6_CALAN	36.429	140	68	2	188	327	57	175	5.41e-17	91.7
sp|Q9P2Y4|ZN219_HUMAN	tr|A0A091IWU6|A0A091IWU6_CALAN	43.836	73	41	0	497	569	483	555	5.65e-16	88.6
sp|Q9P2Y4|ZN219_HUMAN	tr|A0A091IWU6|A0A091IWU6_CALAN	40.984	61	36	0	59	119	486	546	3.36e-07	60.1
sp|Q9P2Y4|ZN219_HUMAN	tr|A0A091IWU6|A0A091IWU6_CALAN	31.373	51	35	0	57	107	122	172	0.12	42.0
sp|Q9P2Y4|ZN219_HUMAN	tr|A0A091IWU6|A0A091IWU6_CALAN	25.157	159	88	6	59	207	393	530	0.21	41.2
sp|Q9P2Y4|ZN219_HUMAN	tr|F7H3V7|F7H3V7_MACMU	53.968	63	29	0	495	557	469	531	5.77e-17	91.7
sp|Q9P2Y4|ZN219_HUMAN	tr|F7H3V7|F7H3V7_MACMU	33.544	158	84	3	172	329	48	184	1.83e-15	86.7
sp|Q9P2Y4|ZN219_HUMAN	tr|F7H3V7|F7H3V7_MACMU	44.068	59	33	0	59	117	474	532	3.76e-07	59.7
sp|Q9P2Y4|ZN219_HUMAN	tr|F7H3V7|F7H3V7_MACMU	36.538	52	33	0	57	108	129	180	1.07e-04	52.0
sp|Q9P2Y4|ZN219_HUMAN	tr|F7H3V7|F7H3V7_MACMU	32.000	50	34	0	500	549	131	180	0.22	41.2
sp|Q9P2Y4|ZN219_HUMAN	tr|F7H3V7|F7H3V7_MACMU	25.000	156	95	4	59	207	378	518	0.53	39.7
sp|Q9P2Y4|ZN219_HUMAN	tr|A0A091EIT8|A0A091EIT8_FUKDA	26.972	545	280	19	47	551	73	539	5.82e-17	90.9
sp|Q9P2Y4|ZN219_HUMAN	tr|A0A091EIT8|A0A091EIT8_FUKDA	26.807	332	162	11	33	325	220	509	1.17e-10	70.9
sp|Q9P2Y4|ZN219_HUMAN	tr|A0A091EIT8|A0A091EIT8_FUKDA	43.243	74	42	0	39	112	440	513	1.13e-05	54.7
sp|Q9P2Y4|ZN219_HUMAN	tr|A0A091EIT8|A0A091EIT8_FUKDA	23.944	284	135	5	17	298	362	566	2.54e-05	53.5
sp|Q9P2Y4|ZN219_HUMAN	tr|A0A091EIT8|A0A091EIT8_FUKDA	34.043	94	52	2	499	583	265	357	0.063	42.7
sp|Q9P2Y4|ZN219_HUMAN	tr|A0A2K5WW11|A0A2K5WW11_MACFA	53.968	63	29	0	495	557	469	531	5.92e-17	91.7
sp|Q9P2Y4|ZN219_HUMAN	tr|A0A2K5WW11|A0A2K5WW11_MACFA	33.544	158	84	3	172	329	48	184	1.92e-15	86.7
sp|Q9P2Y4|ZN219_HUMAN	tr|A0A2K5WW11|A0A2K5WW11_MACFA	44.068	59	33	0	59	117	474	532	3.63e-07	60.1
sp|Q9P2Y4|ZN219_HUMAN	tr|A0A2K5WW11|A0A2K5WW11_MACFA	36.538	52	33	0	57	108	129	180	1.13e-04	52.0
sp|Q9P2Y4|ZN219_HUMAN	tr|A0A2K5WW11|A0A2K5WW11_MACFA	32.000	50	34	0	500	549	131	180	0.23	41.2
sp|Q9P2Y4|ZN219_HUMAN	tr|A0A2K5WW11|A0A2K5WW11_MACFA	25.000	156	95	4	59	207	378	518	0.46	40.0
sp|Q9P2Y4|ZN219_HUMAN	tr|A0A384CPK6|A0A384CPK6_URSMA	32.911	158	85	2	172	329	40	176	6.02e-17	91.3
sp|Q9P2Y4|ZN219_HUMAN	tr|A0A384CPK6|A0A384CPK6_URSMA	54.237	59	27	0	495	553	477	535	2.31e-16	89.4
sp|Q9P2Y4|ZN219_HUMAN	tr|A0A384CPK6|A0A384CPK6_URSMA	40.984	61	36	0	59	119	482	542	2.51e-07	60.1
sp|Q9P2Y4|ZN219_HUMAN	tr|A0A384CPK6|A0A384CPK6_URSMA	21.795	468	250	17	115	524	2	411	1.89e-04	50.8
sp|Q9P2Y4|ZN219_HUMAN	tr|A0A384CPK6|A0A384CPK6_URSMA	35.294	51	33	0	57	107	121	171	3.08e-04	50.1
sp|Q9P2Y4|ZN219_HUMAN	tr|A0A384CPK6|A0A384CPK6_URSMA	27.219	169	102	5	59	221	387	540	0.001	48.5
sp|Q9P2Y4|ZN219_HUMAN	tr|A0A384CPK6|A0A384CPK6_URSMA	30.612	49	34	0	500	548	123	171	3.5	37.0
sp|Q9P2Y4|ZN219_HUMAN	tr|G5BYR9|G5BYR9_HETGA	24.427	524	321	19	60	551	73	553	6.12e-17	90.5
sp|Q9P2Y4|ZN219_HUMAN	tr|G5BYR9|G5BYR9_HETGA	21.766	487	278	15	50	523	157	553	1.34e-08	63.9
sp|Q9P2Y4|ZN219_HUMAN	tr|G5BYR9|G5BYR9_HETGA	24.138	290	177	10	50	328	297	554	1.09e-04	51.6
sp|Q9P2Y4|ZN219_HUMAN	tr|G5BYR9|G5BYR9_HETGA	41.071	56	33	0	499	554	165	220	0.030	43.5
sp|Q9P2Y4|ZN219_HUMAN	tr|A0A1S3ACS0|A0A1S3ACS0_ERIEU	33.544	158	84	2	172	329	39	175	6.96e-17	91.3
sp|Q9P2Y4|ZN219_HUMAN	tr|A0A1S3ACS0|A0A1S3ACS0_ERIEU	45.882	85	40	2	479	557	455	539	1.29e-16	90.5
sp|Q9P2Y4|ZN219_HUMAN	tr|A0A1S3ACS0|A0A1S3ACS0_ERIEU	40.984	61	36	0	59	119	482	542	4.01e-07	59.7
sp|Q9P2Y4|ZN219_HUMAN	tr|A0A1S3ACS0|A0A1S3ACS0_ERIEU	35.294	51	33	0	57	107	120	170	5.26e-04	49.7
sp|Q9P2Y4|ZN219_HUMAN	tr|A0A1S3ACS0|A0A1S3ACS0_ERIEU	26.282	156	93	6	59	207	386	526	0.14	41.6
sp|Q9P2Y4|ZN219_HUMAN	tr|A0A1S3ACS0|A0A1S3ACS0_ERIEU	30.612	49	34	0	500	548	122	170	1.9	38.1
sp|Q9P2Y4|ZN219_HUMAN	tr|H9G8L5|H9G8L5_ANOCA	25.045	551	336	21	39	548	156	670	8.16e-17	90.9
sp|Q9P2Y4|ZN219_HUMAN	tr|H9G8L5|H9G8L5_ANOCA	24.719	534	325	18	43	548	270	754	1.13e-16	90.5
sp|Q9P2Y4|ZN219_HUMAN	tr|H9G8L5|H9G8L5_ANOCA	25.143	525	334	16	43	548	438	922	8.40e-16	87.8
sp|Q9P2Y4|ZN219_HUMAN	tr|H9G8L5|H9G8L5_ANOCA	24.113	564	330	17	27	548	79	586	1.56e-15	87.0
sp|Q9P2Y4|ZN219_HUMAN	tr|H9G8L5|H9G8L5_ANOCA	24.618	524	332	19	43	531	354	849	2.59e-13	79.7
sp|Q9P2Y4|ZN219_HUMAN	tr|H9G8L5|H9G8L5_ANOCA	25.391	512	271	18	54	548	1	418	3.26e-13	79.3
sp|Q9P2Y4|ZN219_HUMAN	tr|H9G8L5|H9G8L5_ANOCA	23.709	523	326	15	52	548	27	502	1.11e-12	77.8
sp|Q9P2Y4|ZN219_HUMAN	tr|H9G8L5|H9G8L5_ANOCA	25.442	283	184	6	46	325	693	951	1.46e-10	70.9
sp|Q9P2Y4|ZN219_HUMAN	tr|H9G8L5|H9G8L5_ANOCA	25.342	292	179	8	43	325	718	979	1.37e-07	61.2
sp|Q9P2Y4|ZN219_HUMAN	tr|H9G8L5|H9G8L5_ANOCA	25.962	312	182	11	274	564	88	371	5.67e-05	52.8
sp|Q9P2Y4|ZN219_HUMAN	tr|H9G8L5|H9G8L5_ANOCA	42.857	49	28	0	500	548	902	950	0.63	39.7
sp|Q9P2Y4|ZN219_HUMAN	tr|H9G8L5|H9G8L5_ANOCA	38.000	50	31	0	499	548	929	978	6.9	36.2
sp|Q9P2Y4|ZN219_HUMAN	tr|H9GH37|H9GH37_ANOCA	25.965	570	286	19	52	551	76	579	8.21e-17	90.9
sp|Q9P2Y4|ZN219_HUMAN	tr|H9GH37|H9GH37_ANOCA	26.165	279	150	9	52	326	20	246	2.68e-10	70.1
sp|Q9P2Y4|ZN219_HUMAN	tr|H9GH37|H9GH37_ANOCA	24.542	273	125	6	54	324	411	604	2.08e-07	60.8
sp|Q9P2Y4|ZN219_HUMAN	tr|H9GH37|H9GH37_ANOCA	22.581	248	111	4	52	297	437	605	1.00e-05	55.1
sp|Q9P2Y4|ZN219_HUMAN	tr|H9GH37|H9GH37_ANOCA	48.148	54	27	1	500	553	139	191	1.76e-04	51.2
sp|Q9P2Y4|ZN219_HUMAN	tr|H9GH37|H9GH37_ANOCA	45.763	59	31	1	500	558	416	473	0.002	47.4
sp|Q9P2Y4|ZN219_HUMAN	tr|H9GH37|H9GH37_ANOCA	40.000	50	30	0	500	549	556	605	0.006	46.2
sp|Q9P2Y4|ZN219_HUMAN	tr|A0A2I2Y672|A0A2I2Y672_GORGO	24.954	545	311	17	27	563	246	700	8.28e-17	90.9
sp|Q9P2Y4|ZN219_HUMAN	tr|A0A2I2Y672|A0A2I2Y672_GORGO	25.387	323	189	9	33	325	447	747	7.02e-09	65.1
sp|Q9P2Y4|ZN219_HUMAN	tr|A0A2I2Y672|A0A2I2Y672_GORGO	25.839	298	178	9	54	326	245	524	1.15e-04	51.6
sp|Q9P2Y4|ZN219_HUMAN	tr|A0A2I2Y672|A0A2I2Y672_GORGO	45.283	53	29	0	500	552	698	750	4.72e-04	49.7
sp|Q9P2Y4|ZN219_HUMAN	tr|A0A2I2Y672|A0A2I2Y672_GORGO	39.683	63	38	0	52	114	691	753	0.012	45.1
sp|Q9P2Y4|ZN219_HUMAN	tr|A0A2R9CAC6|A0A2R9CAC6_PANPA	24.954	545	311	17	27	563	246	700	8.72e-17	90.5
sp|Q9P2Y4|ZN219_HUMAN	tr|A0A2R9CAC6|A0A2R9CAC6_PANPA	25.387	323	189	9	33	325	447	747	6.28e-09	65.5
sp|Q9P2Y4|ZN219_HUMAN	tr|A0A2R9CAC6|A0A2R9CAC6_PANPA	25.839	298	178	9	54	326	245	524	1.08e-04	51.6
sp|Q9P2Y4|ZN219_HUMAN	tr|A0A2R9CAC6|A0A2R9CAC6_PANPA	45.283	53	29	0	500	552	698	750	4.76e-04	49.7
sp|Q9P2Y4|ZN219_HUMAN	tr|A0A2R9CAC6|A0A2R9CAC6_PANPA	39.683	63	38	0	52	114	691	753	0.011	45.1
sp|Q9P2Y4|ZN219_HUMAN	tr|G1QUH1|G1QUH1_NOMLE	28.000	550	269	23	47	551	130	597	8.73e-17	90.5
sp|Q9P2Y4|ZN219_HUMAN	tr|G1QUH1|G1QUH1_NOMLE	26.970	330	191	8	33	324	277	594	6.21e-11	71.6
sp|Q9P2Y4|ZN219_HUMAN	tr|G1QUH1|G1QUH1_NOMLE	26.639	244	126	8	57	298	432	624	4.17e-06	56.2
sp|Q9P2Y4|ZN219_HUMAN	tr|G1QUH1|G1QUH1_NOMLE	30.000	310	183	10	275	575	115	399	9.28e-06	55.1
sp|Q9P2Y4|ZN219_HUMAN	tr|G1QUH1|G1QUH1_NOMLE	31.507	73	50	0	36	108	551	623	5.8	36.2
sp|Q9P2Y4|ZN219_HUMAN	tr|A0A2I3MAX0|A0A2I3MAX0_PAPAN	52.381	63	30	0	495	557	469	531	8.93e-17	90.9
sp|Q9P2Y4|ZN219_HUMAN	tr|A0A2I3MAX0|A0A2I3MAX0_PAPAN	33.544	158	84	3	172	329	48	184	1.90e-15	86.7
sp|Q9P2Y4|ZN219_HUMAN	tr|A0A2I3MAX0|A0A2I3MAX0_PAPAN	44.068	59	33	0	59	117	474	532	3.00e-07	60.1
sp|Q9P2Y4|ZN219_HUMAN	tr|A0A2I3MAX0|A0A2I3MAX0_PAPAN	36.538	52	33	0	57	108	129	180	1.31e-04	51.6
sp|Q9P2Y4|ZN219_HUMAN	tr|A0A2I3MAX0|A0A2I3MAX0_PAPAN	32.000	50	34	0	500	549	131	180	0.24	40.8
sp|Q9P2Y4|ZN219_HUMAN	tr|A0A2I3MAX0|A0A2I3MAX0_PAPAN	24.706	170	106	4	59	221	378	532	0.31	40.8
sp|Q9P2Y4|ZN219_HUMAN	tr|M3Y439|M3Y439_MUSPF	32.911	158	85	2	172	329	48	184	1.01e-16	90.5
sp|Q9P2Y4|ZN219_HUMAN	tr|M3Y439|M3Y439_MUSPF	54.237	59	27	0	495	553	486	544	4.98e-16	88.2
sp|Q9P2Y4|ZN219_HUMAN	tr|M3Y439|M3Y439_MUSPF	40.984	61	36	0	59	119	491	551	4.46e-07	59.3
sp|Q9P2Y4|ZN219_HUMAN	tr|M3Y439|M3Y439_MUSPF	35.294	51	33	0	57	107	129	179	4.27e-04	49.7
sp|Q9P2Y4|ZN219_HUMAN	tr|M3Y439|M3Y439_MUSPF	26.627	169	103	5	59	221	396	549	0.052	43.1
sp|Q9P2Y4|ZN219_HUMAN	tr|M3Y439|M3Y439_MUSPF	30.612	49	34	0	500	548	131	179	1.1	38.9
sp|Q9P2Y4|ZN219_HUMAN	tr|I3MLR5|I3MLR5_ICTTR	48.148	81	36	2	479	553	457	537	1.13e-16	90.5
sp|Q9P2Y4|ZN219_HUMAN	tr|I3MLR5|I3MLR5_ICTTR	33.544	158	84	2	172	329	40	176	2.21e-15	86.7
sp|Q9P2Y4|ZN219_HUMAN	tr|I3MLR5|I3MLR5_ICTTR	43.396	53	30	0	59	111	484	536	1.91e-06	57.4
sp|Q9P2Y4|ZN219_HUMAN	tr|I3MLR5|I3MLR5_ICTTR	34.615	52	34	0	57	108	121	172	3.40e-04	50.1
sp|Q9P2Y4|ZN219_HUMAN	tr|I3MLR5|I3MLR5_ICTTR	21.111	450	258	15	122	524	14	413	0.001	48.5
sp|Q9P2Y4|ZN219_HUMAN	tr|I3MLR5|I3MLR5_ICTTR	30.000	50	35	0	500	549	123	172	0.62	39.7
sp|Q9P2Y4|ZN219_HUMAN	tr|I3MLR5|I3MLR5_ICTTR	25.161	155	95	5	59	207	389	528	1.9	38.1
sp|Q9P2Y4|ZN219_HUMAN	tr|I3MLR5|I3MLR5_ICTTR	23.077	78	59	1	276	353	484	560	9.6	35.8
sp|Q9P2Y4|ZN219_HUMAN	tr|A0A1L8GRK3|A0A1L8GRK3_XENLA	25.352	284	199	5	52	325	312	592	1.16e-16	90.1
sp|Q9P2Y4|ZN219_HUMAN	tr|A0A1L8GRK3|A0A1L8GRK3_XENLA	21.200	500	303	12	58	550	206	621	1.33e-13	80.1
sp|Q9P2Y4|ZN219_HUMAN	tr|A0A1L8GRK3|A0A1L8GRK3_XENLA	24.611	321	187	9	274	553	233	539	9.26e-08	61.6
sp|Q9P2Y4|ZN219_HUMAN	tr|A0A1L8GRK3|A0A1L8GRK3_XENLA	26.966	178	112	4	43	207	415	587	6.94e-06	55.5
sp|Q9P2Y4|ZN219_HUMAN	tr|A0A1L8GRK3|A0A1L8GRK3_XENLA	21.397	458	259	15	156	548	170	591	1.24e-05	54.7
sp|Q9P2Y4|ZN219_HUMAN	tr|A0A1L8GRK3|A0A1L8GRK3_XENLA	32.000	100	64	2	52	149	536	633	7.09e-04	48.9
sp|Q9P2Y4|ZN219_HUMAN	tr|L5K1C4|L5K1C4_PTEAL	33.544	158	84	2	172	329	40	176	1.24e-16	90.1
sp|Q9P2Y4|ZN219_HUMAN	tr|L5K1C4|L5K1C4_PTEAL	54.237	59	27	0	495	553	462	520	2.43e-16	89.0
sp|Q9P2Y4|ZN219_HUMAN	tr|L5K1C4|L5K1C4_PTEAL	39.344	61	37	0	59	119	467	527	7.33e-07	58.5
sp|Q9P2Y4|ZN219_HUMAN	tr|L5K1C4|L5K1C4_PTEAL	34.615	52	34	0	57	108	121	172	2.83e-04	50.4
sp|Q9P2Y4|ZN219_HUMAN	tr|L5K1C4|L5K1C4_PTEAL	26.190	168	103	5	59	220	372	524	0.020	44.3
sp|Q9P2Y4|ZN219_HUMAN	tr|L5K1C4|L5K1C4_PTEAL	25.806	62	46	0	488	549	111	172	0.96	38.9
sp|Q9P2Y4|ZN219_HUMAN	tr|M3Z8Z0|M3Z8Z0_MUSPF	30.986	284	159	8	50	325	123	377	1.25e-16	89.4
sp|Q9P2Y4|ZN219_HUMAN	tr|M3Z8Z0|M3Z8Z0_MUSPF	29.455	275	166	8	274	548	130	376	7.51e-13	77.4
sp|Q9P2Y4|ZN219_HUMAN	tr|M3Z8Z0|M3Z8Z0_MUSPF	28.247	308	197	9	32	325	164	461	1.04e-10	70.9
sp|Q9P2Y4|ZN219_HUMAN	tr|M3Z8Z0|M3Z8Z0_MUSPF	28.205	195	114	5	29	221	270	440	1.74e-05	53.9
sp|Q9P2Y4|ZN219_HUMAN	tr|M3Z8Z0|M3Z8Z0_MUSPF	28.436	211	120	8	52	241	321	521	3.08e-05	53.1
sp|Q9P2Y4|ZN219_HUMAN	tr|M3Z8Z0|M3Z8Z0_MUSPF	38.235	68	42	0	45	112	398	465	3.82e-04	49.7
sp|Q9P2Y4|ZN219_HUMAN	tr|M3Z8Z0|M3Z8Z0_MUSPF	45.763	59	31	1	500	558	300	357	0.015	44.7
sp|Q9P2Y4|ZN219_HUMAN	tr|M3Z8Z0|M3Z8Z0_MUSPF	33.721	86	57	0	29	114	410	495	0.015	44.7
sp|Q9P2Y4|ZN219_HUMAN	tr|M3Z8Z0|M3Z8Z0_MUSPF	44.898	49	27	0	500	548	412	460	0.017	44.3
sp|Q9P2Y4|ZN219_HUMAN	tr|M3Z8Z0|M3Z8Z0_MUSPF	41.096	73	40	2	500	570	440	511	0.022	43.9
sp|Q9P2Y4|ZN219_HUMAN	tr|M3Z8Z0|M3Z8Z0_MUSPF	42.593	54	30	1	500	553	216	268	0.30	40.4
sp|Q9P2Y4|ZN219_HUMAN	tr|M3Z8Z0|M3Z8Z0_MUSPF	22.556	532	277	20	57	559	102	527	8.4	35.8
sp|Q9P2Y4|ZN219_HUMAN	tr|A0A452ESE8|A0A452ESE8_CAPHI	42.857	98	48	3	467	556	443	540	1.29e-16	90.5
sp|Q9P2Y4|ZN219_HUMAN	tr|A0A452ESE8|A0A452ESE8_CAPHI	24.953	533	304	20	186	672	54	536	3.35e-15	85.9
sp|Q9P2Y4|ZN219_HUMAN	tr|A0A452ESE8|A0A452ESE8_CAPHI	42.373	59	34	0	59	117	484	542	1.37e-06	58.2
sp|Q9P2Y4|ZN219_HUMAN	tr|A0A452ESE8|A0A452ESE8_CAPHI	33.333	51	34	0	57	107	121	171	0.004	47.0
sp|Q9P2Y4|ZN219_HUMAN	tr|A0A452ESE8|A0A452ESE8_CAPHI	27.933	179	107	6	59	231	389	551	0.016	44.7
sp|Q9P2Y4|ZN219_HUMAN	tr|H0WJ52|H0WJ52_OTOGA	45.882	85	40	2	479	557	455	539	1.41e-16	90.5
sp|Q9P2Y4|ZN219_HUMAN	tr|H0WJ52|H0WJ52_OTOGA	33.544	158	84	2	172	329	40	176	4.30e-16	89.0
sp|Q9P2Y4|ZN219_HUMAN	tr|H0WJ52|H0WJ52_OTOGA	44.068	59	33	0	59	117	482	540	3.10e-07	60.1
sp|Q9P2Y4|ZN219_HUMAN	tr|H0WJ52|H0WJ52_OTOGA	34.615	52	34	0	57	108	121	172	2.11e-04	50.8
sp|Q9P2Y4|ZN219_HUMAN	tr|H0WJ52|H0WJ52_OTOGA	25.000	156	95	4	59	207	386	526	0.38	40.4
sp|Q9P2Y4|ZN219_HUMAN	tr|H0WJ52|H0WJ52_OTOGA	30.000	50	35	0	500	549	123	172	0.57	39.7
sp|Q9P2Y4|ZN219_HUMAN	tr|A0A1S3L475|A0A1S3L475_SALSA	22.359	568	354	16	59	548	128	686	1.43e-16	90.1
sp|Q9P2Y4|ZN219_HUMAN	tr|A0A1S3L475|A0A1S3L475_SALSA	21.357	501	280	16	54	548	350	742	1.27e-07	61.2
sp|Q9P2Y4|ZN219_HUMAN	tr|A0A1S3L475|A0A1S3L475_SALSA	22.148	298	190	7	64	325	518	809	2.22e-07	60.5
sp|Q9P2Y4|ZN219_HUMAN	tr|A0A1S3L475|A0A1S3L475_SALSA	50.000	58	29	0	494	551	782	839	3.46e-07	60.1
sp|Q9P2Y4|ZN219_HUMAN	tr|A0A1S3L475|A0A1S3L475_SALSA	41.558	77	37	2	500	576	190	258	3.89e-05	53.1
sp|Q9P2Y4|ZN219_HUMAN	tr|A0A1S3L475|A0A1S3L475_SALSA	35.165	91	53	2	36	120	759	849	2.22e-04	50.8
sp|Q9P2Y4|ZN219_HUMAN	tr|A0A1S3L475|A0A1S3L475_SALSA	24.074	162	109	2	48	207	683	832	0.002	47.4
sp|Q9P2Y4|ZN219_HUMAN	tr|A0A1S3L475|A0A1S3L475_SALSA	24.503	302	187	11	269	548	121	403	0.18	41.2
sp|Q9P2Y4|ZN219_HUMAN	tr|A0A1S3L475|A0A1S3L475_SALSA	34.375	64	37	1	500	563	666	724	0.18	41.2
sp|Q9P2Y4|ZN219_HUMAN	tr|A0A1S3L475|A0A1S3L475_SALSA	20.317	315	213	6	49	325	373	687	0.28	40.8
sp|Q9P2Y4|ZN219_HUMAN	tr|A0A1S3L475|A0A1S3L475_SALSA	35.294	51	33	0	500	550	383	433	1.2	38.5
sp|Q9P2Y4|ZN219_HUMAN	tr|A0A1S3L475|A0A1S3L475_SALSA	31.429	70	48	0	500	569	249	318	6.8	36.2
sp|Q9P2Y4|ZN219_HUMAN	tr|A0A2Y9F1P9|A0A2Y9F1P9_PHYMC	52.381	63	30	0	495	557	477	539	1.43e-16	90.5
sp|Q9P2Y4|ZN219_HUMAN	tr|A0A2Y9F1P9|A0A2Y9F1P9_PHYMC	32.727	165	90	2	172	336	40	183	5.38e-16	88.6
sp|Q9P2Y4|ZN219_HUMAN	tr|A0A2Y9F1P9|A0A2Y9F1P9_PHYMC	40.984	61	36	0	59	119	482	542	6.27e-07	59.3
sp|Q9P2Y4|ZN219_HUMAN	tr|A0A2Y9F1P9|A0A2Y9F1P9_PHYMC	33.333	51	34	0	57	107	121	171	0.004	47.0
sp|Q9P2Y4|ZN219_HUMAN	tr|A0A2Y9F1P9|A0A2Y9F1P9_PHYMC	27.742	155	91	5	59	207	387	526	0.033	43.9
sp|Q9P2Y4|ZN219_HUMAN	tr|A0A2Y9F1P9|A0A2Y9F1P9_PHYMC	29.268	82	56	1	500	581	123	202	0.75	39.3
sp|Q9P2Y4|ZN219_HUMAN	tr|A0A2Y9F1P9|A0A2Y9F1P9_PHYMC	26.531	49	36	0	276	324	482	530	8.0	36.2
sp|Q9P2Y4|ZN219_HUMAN	tr|A0A2Y9Q6C1|A0A2Y9Q6C1_DELLE	45.882	85	40	2	479	557	455	539	1.48e-16	90.1
sp|Q9P2Y4|ZN219_HUMAN	tr|A0A2Y9Q6C1|A0A2Y9Q6C1_DELLE	23.660	541	327	18	172	672	40	534	8.93e-16	87.8
sp|Q9P2Y4|ZN219_HUMAN	tr|A0A2Y9Q6C1|A0A2Y9Q6C1_DELLE	40.984	61	36	0	59	119	482	542	6.01e-07	59.3
sp|Q9P2Y4|ZN219_HUMAN	tr|A0A2Y9Q6C1|A0A2Y9Q6C1_DELLE	34.694	49	32	0	59	107	123	171	0.008	45.8
sp|Q9P2Y4|ZN219_HUMAN	tr|A0A2Y9Q6C1|A0A2Y9Q6C1_DELLE	26.627	169	103	5	59	221	387	540	0.16	41.6
sp|Q9P2Y4|ZN219_HUMAN	tr|A0A2U4C258|A0A2U4C258_TURTR	45.882	85	40	2	479	557	455	539	1.52e-16	90.1
sp|Q9P2Y4|ZN219_HUMAN	tr|A0A2U4C258|A0A2U4C258_TURTR	23.660	541	327	18	172	672	40	534	7.52e-16	88.2
sp|Q9P2Y4|ZN219_HUMAN	tr|A0A2U4C258|A0A2U4C258_TURTR	40.984	61	36	0	59	119	482	542	6.60e-07	58.9
sp|Q9P2Y4|ZN219_HUMAN	tr|A0A2U4C258|A0A2U4C258_TURTR	34.694	49	32	0	59	107	123	171	0.008	45.8
sp|Q9P2Y4|ZN219_HUMAN	tr|A0A2U4C258|A0A2U4C258_TURTR	26.627	169	103	5	59	221	387	540	0.16	41.6
sp|Q9P2Y4|ZN219_HUMAN	tr|A5GFZ7|A5GFZ7_PIG	42.157	102	51	3	463	556	440	541	1.56e-16	90.1
sp|Q9P2Y4|ZN219_HUMAN	tr|A5GFZ7|A5GFZ7_PIG	33.544	158	84	2	172	329	40	176	6.02e-16	88.2
sp|Q9P2Y4|ZN219_HUMAN	tr|A5GFZ7|A5GFZ7_PIG	39.344	61	37	0	59	119	485	545	1.46e-06	57.8
sp|Q9P2Y4|ZN219_HUMAN	tr|A5GFZ7|A5GFZ7_PIG	35.294	51	33	0	57	107	121	171	6.38e-04	49.3
sp|Q9P2Y4|ZN219_HUMAN	tr|A5GFZ7|A5GFZ7_PIG	30.612	49	34	0	500	548	123	171	1.6	38.1
sp|Q9P2Y4|ZN219_HUMAN	tr|A0A4X2LRQ0|A0A4X2LRQ0_VOMUR	41.667	96	52	1	458	553	449	540	1.66e-16	90.1
sp|Q9P2Y4|ZN219_HUMAN	tr|A0A4X2LRQ0|A0A4X2LRQ0_VOMUR	60.000	55	22	0	273	327	120	174	6.57e-15	85.1
sp|Q9P2Y4|ZN219_HUMAN	tr|A0A4X2LRQ0|A0A4X2LRQ0_VOMUR	35.135	74	48	0	59	132	487	560	1.18e-06	58.2
sp|Q9P2Y4|ZN219_HUMAN	tr|A0A4X2LRQ0|A0A4X2LRQ0_VOMUR	22.337	291	160	9	274	524	149	413	6.20e-05	52.8
sp|Q9P2Y4|ZN219_HUMAN	tr|A0A4X2LRQ0|A0A4X2LRQ0_VOMUR	29.032	62	44	0	46	107	110	171	0.023	44.3
sp|Q9P2Y4|ZN219_HUMAN	tr|A0A4X2LRQ0|A0A4X2LRQ0_VOMUR	24.841	157	96	5	59	207	389	531	0.50	40.0
sp|Q9P2Y4|ZN219_HUMAN	tr|A0A2U3X259|A0A2U3X259_ODORO	32.911	158	85	2	172	329	40	176	1.69e-16	90.1
sp|Q9P2Y4|ZN219_HUMAN	tr|A0A2U3X259|A0A2U3X259_ODORO	43.617	94	45	3	468	553	442	535	1.76e-16	90.1
sp|Q9P2Y4|ZN219_HUMAN	tr|A0A2U3X259|A0A2U3X259_ODORO	40.984	61	36	0	59	119	482	542	5.66e-07	59.3
sp|Q9P2Y4|ZN219_HUMAN	tr|A0A2U3X259|A0A2U3X259_ODORO	27.811	169	101	5	59	221	387	540	7.08e-05	52.4
sp|Q9P2Y4|ZN219_HUMAN	tr|A0A2U3X259|A0A2U3X259_ODORO	35.294	51	33	0	57	107	121	171	5.12e-04	49.7
sp|Q9P2Y4|ZN219_HUMAN	tr|A0A2U3X259|A0A2U3X259_ODORO	30.612	49	34	0	500	548	123	171	1.1	38.9
sp|Q9P2Y4|ZN219_HUMAN	tr|A0A5F5PL93|A0A5F5PL93_HORSE	34.177	158	83	2	172	329	40	176	1.71e-16	90.1
sp|Q9P2Y4|ZN219_HUMAN	tr|A0A5F5PL93|A0A5F5PL93_HORSE	44.086	93	44	3	468	552	442	534	3.83e-16	89.0
sp|Q9P2Y4|ZN219_HUMAN	tr|A0A5F5PL93|A0A5F5PL93_HORSE	43.396	53	30	0	59	111	482	534	3.52e-06	56.6
sp|Q9P2Y4|ZN219_HUMAN	tr|A0A5F5PL93|A0A5F5PL93_HORSE	35.294	51	33	0	57	107	121	171	5.48e-04	49.7
sp|Q9P2Y4|ZN219_HUMAN	tr|A0A5F5PL93|A0A5F5PL93_HORSE	27.097	155	92	5	59	207	387	526	0.003	47.0
sp|Q9P2Y4|ZN219_HUMAN	tr|A0A5F5PL93|A0A5F5PL93_HORSE	30.612	49	34	0	500	548	123	171	1.0	38.9
sp|Q9P2Y4|ZN219_HUMAN	tr|A0A151NZL4|A0A151NZL4_ALLMI	44.444	72	40	0	498	569	276	347	1.83e-16	89.0
sp|Q9P2Y4|ZN219_HUMAN	tr|A0A151NZL4|A0A151NZL4_ALLMI	36.364	77	43	1	59	129	278	354	2.25e-07	60.1
sp|Q9P2Y4|ZN219_HUMAN	tr|A0A151NZL4|A0A151NZL4_ALLMI	24.044	183	111	6	59	233	185	347	0.002	47.8
sp|Q9P2Y4|ZN219_HUMAN	tr|A0A151NZL4|A0A151NZL4_ALLMI	20.231	173	111	3	500	672	185	330	0.85	38.9
sp|Q9P2Y4|ZN219_HUMAN	tr|A0A5F5XU37|A0A5F5XU37_FELCA	32.911	158	85	2	172	329	40	176	1.88e-16	89.7
sp|Q9P2Y4|ZN219_HUMAN	tr|A0A5F5XU37|A0A5F5XU37_FELCA	54.237	59	27	0	495	553	477	535	7.46e-16	87.8
sp|Q9P2Y4|ZN219_HUMAN	tr|A0A5F5XU37|A0A5F5XU37_FELCA	40.984	61	36	0	59	119	482	542	6.08e-07	59.3
sp|Q9P2Y4|ZN219_HUMAN	tr|A0A5F5XU37|A0A5F5XU37_FELCA	21.729	451	252	16	122	524	14	411	6.64e-04	49.3
sp|Q9P2Y4|ZN219_HUMAN	tr|A0A5F5XU37|A0A5F5XU37_FELCA	35.294	51	33	0	57	107	121	171	8.22e-04	48.9
sp|Q9P2Y4|ZN219_HUMAN	tr|A0A5F5XU37|A0A5F5XU37_FELCA	26.627	169	103	5	59	221	387	540	8.50e-04	48.9
sp|Q9P2Y4|ZN219_HUMAN	tr|A0A5F5XU37|A0A5F5XU37_FELCA	30.612	49	34	0	500	548	123	171	1.8	38.1
sp|Q9P2Y4|ZN219_HUMAN	tr|A0A3Q0DZR2|A0A3Q0DZR2_TARSY	53.226	62	29	0	495	556	656	717	1.93e-16	90.1
sp|Q9P2Y4|ZN219_HUMAN	tr|A0A3Q0DZR2|A0A3Q0DZR2_TARSY	33.333	144	75	2	186	329	233	355	9.10e-15	84.7
sp|Q9P2Y4|ZN219_HUMAN	tr|A0A3Q0DZR2|A0A3Q0DZR2_TARSY	42.373	59	34	0	59	117	661	719	7.05e-07	58.9
sp|Q9P2Y4|ZN219_HUMAN	tr|A0A3Q0DZR2|A0A3Q0DZR2_TARSY	34.615	52	34	0	57	108	300	351	2.60e-04	50.8
sp|Q9P2Y4|ZN219_HUMAN	tr|A0A3Q0DZR2|A0A3Q0DZR2_TARSY	24.150	294	148	12	274	524	328	589	0.004	47.0
sp|Q9P2Y4|ZN219_HUMAN	tr|A0A3Q0DZR2|A0A3Q0DZR2_TARSY	24.359	156	96	4	59	207	565	705	0.14	41.6
sp|Q9P2Y4|ZN219_HUMAN	tr|A0A3Q0DZR2|A0A3Q0DZR2_TARSY	30.000	50	35	0	500	549	302	351	0.46	40.0
sp|Q9P2Y4|ZN219_HUMAN	tr|A0A3Q0DZR2|A0A3Q0DZR2_TARSY	25.641	78	57	1	276	353	661	737	1.4	38.5
sp|Q9P2Y4|ZN219_HUMAN	sp|Q5U4E2|REPI1_MOUSE	24.590	549	272	14	47	551	68	518	1.94e-16	89.0
sp|Q9P2Y4|ZN219_HUMAN	sp|Q5U4E2|REPI1_MOUSE	41.176	68	40	0	45	112	397	464	0.005	46.2
sp|Q9P2Y4|ZN219_HUMAN	sp|Q5U4E2|REPI1_MOUSE	42.188	64	32	1	500	563	231	289	0.023	43.9
sp|Q9P2Y4|ZN219_HUMAN	sp|Q5U4E2|REPI1_MOUSE	24.462	372	197	12	275	620	53	366	0.049	43.1
sp|Q9P2Y4|ZN219_HUMAN	tr|G1U1F3|G1U1F3_RABIT	26.134	551	283	18	47	551	126	598	2.15e-16	89.0
sp|Q9P2Y4|ZN219_HUMAN	tr|G1U1F3|G1U1F3_RABIT	26.599	297	159	11	6	298	384	625	3.09e-06	56.6
sp|Q9P2Y4|ZN219_HUMAN	tr|A0A2K6EE50|A0A2K6EE50_PROCO	33.544	158	84	2	172	329	48	184	2.34e-16	89.7
sp|Q9P2Y4|ZN219_HUMAN	tr|A0A2K6EE50|A0A2K6EE50_PROCO	54.237	59	27	0	495	553	468	526	2.87e-16	89.4
sp|Q9P2Y4|ZN219_HUMAN	tr|A0A2K6EE50|A0A2K6EE50_PROCO	40.984	61	36	0	59	119	473	533	3.51e-07	60.1
sp|Q9P2Y4|ZN219_HUMAN	tr|A0A2K6EE50|A0A2K6EE50_PROCO	34.615	52	34	0	57	108	129	180	2.31e-04	50.8
sp|Q9P2Y4|ZN219_HUMAN	tr|A0A2K6EE50|A0A2K6EE50_PROCO	24.706	170	106	4	59	221	377	531	0.031	43.9
sp|Q9P2Y4|ZN219_HUMAN	tr|A0A2K6EE50|A0A2K6EE50_PROCO	25.806	62	46	0	488	549	119	180	0.53	39.7
sp|Q9P2Y4|ZN219_HUMAN	tr|A0A2K6LK78|A0A2K6LK78_RHIBE	26.557	546	281	18	47	551	73	539	2.42e-16	89.4
sp|Q9P2Y4|ZN219_HUMAN	tr|A0A2K6LK78|A0A2K6LK78_RHIBE	27.964	329	188	9	33	324	220	536	2.16e-12	76.6
sp|Q9P2Y4|ZN219_HUMAN	tr|A0A2K6LK78|A0A2K6LK78_RHIBE	27.675	271	142	9	57	325	374	592	9.24e-11	71.6
sp|Q9P2Y4|ZN219_HUMAN	tr|A0A2K6LK78|A0A2K6LK78_RHIBE	30.275	109	68	2	36	137	493	600	8.0	35.8
sp|Q9P2Y4|ZN219_HUMAN	tr|A0A340XC54|A0A340XC54_LIPVE	45.882	85	40	2	479	557	455	539	2.42e-16	89.7
sp|Q9P2Y4|ZN219_HUMAN	tr|A0A340XC54|A0A340XC54_LIPVE	32.727	165	90	2	172	336	40	183	7.28e-16	88.2
sp|Q9P2Y4|ZN219_HUMAN	tr|A0A340XC54|A0A340XC54_LIPVE	40.984	61	36	0	59	119	482	542	8.17e-07	58.9
sp|Q9P2Y4|ZN219_HUMAN	tr|A0A340XC54|A0A340XC54_LIPVE	21.924	447	240	18	274	672	149	534	7.31e-04	49.3
sp|Q9P2Y4|ZN219_HUMAN	tr|A0A340XC54|A0A340XC54_LIPVE	33.333	51	34	0	57	107	121	171	0.008	45.8
sp|Q9P2Y4|ZN219_HUMAN	tr|A0A340XC54|A0A340XC54_LIPVE	27.097	155	92	5	59	207	387	526	0.24	40.8
sp|Q9P2Y4|ZN219_HUMAN	tr|A0A340XC54|A0A340XC54_LIPVE	31.746	63	41	1	500	562	123	183	0.60	39.7
sp|Q9P2Y4|ZN219_HUMAN	tr|A0A2K6N2F3|A0A2K6N2F3_RHIBE	52.381	63	30	0	495	557	463	525	2.52e-16	89.4
sp|Q9P2Y4|ZN219_HUMAN	tr|A0A2K6N2F3|A0A2K6N2F3_RHIBE	32.911	158	85	3	172	329	48	184	3.35e-15	85.9
sp|Q9P2Y4|ZN219_HUMAN	tr|A0A2K6N2F3|A0A2K6N2F3_RHIBE	42.623	61	35	0	59	119	468	528	4.30e-07	59.7
sp|Q9P2Y4|ZN219_HUMAN	tr|A0A2K6N2F3|A0A2K6N2F3_RHIBE	36.538	52	33	0	57	108	129	180	1.19e-04	51.6
sp|Q9P2Y4|ZN219_HUMAN	tr|A0A2K6N2F3|A0A2K6N2F3_RHIBE	25.166	151	96	3	59	207	377	512	0.062	42.7
sp|Q9P2Y4|ZN219_HUMAN	tr|A0A2K6N2F3|A0A2K6N2F3_RHIBE	32.000	50	34	0	500	549	131	180	0.21	41.2
sp|Q9P2Y4|ZN219_HUMAN	tr|H0XRU0|H0XRU0_OTOGA	22.099	543	342	16	54	548	443	952	2.62e-16	89.7
sp|Q9P2Y4|ZN219_HUMAN	tr|H0XRU0|H0XRU0_OTOGA	24.000	275	163	5	53	325	414	644	8.52e-13	78.6
sp|Q9P2Y4|ZN219_HUMAN	tr|H0XRU0|H0XRU0_OTOGA	25.448	279	185	6	274	548	209	468	1.10e-10	71.6
sp|Q9P2Y4|ZN219_HUMAN	tr|H0XRU0|H0XRU0_OTOGA	24.272	309	169	9	55	325	900	1181	5.23e-10	69.3
sp|Q9P2Y4|ZN219_HUMAN	tr|H0XRU0|H0XRU0_OTOGA	45.614	57	31	0	494	550	470	526	1.96e-07	60.8
sp|Q9P2Y4|ZN219_HUMAN	tr|H0XRU0|H0XRU0_OTOGA	48.980	49	25	0	500	548	183	231	3.64e-07	60.1
sp|Q9P2Y4|ZN219_HUMAN	tr|H0XRU0|H0XRU0_OTOGA	46.000	50	27	0	500	549	1685	1734	6.71e-07	59.3
sp|Q9P2Y4|ZN219_HUMAN	tr|H0XRU0|H0XRU0_OTOGA	45.098	51	28	0	500	550	1160	1210	1.81e-06	57.8
sp|Q9P2Y4|ZN219_HUMAN	tr|H0XRU0|H0XRU0_OTOGA	22.628	137	56	1	52	188	1125	1211	1.83e-05	54.7
sp|Q9P2Y4|ZN219_HUMAN	tr|H0XRU0|H0XRU0_OTOGA	25.118	211	144	6	59	261	79	283	5.03e-05	53.1
sp|Q9P2Y4|ZN219_HUMAN	tr|H0XRU0|H0XRU0_OTOGA	24.551	167	99	6	49	194	466	626	9.60e-05	52.0
sp|Q9P2Y4|ZN219_HUMAN	tr|H0XRU0|H0XRU0_OTOGA	42.857	49	28	0	500	548	1104	1152	1.02e-04	52.0
sp|Q9P2Y4|ZN219_HUMAN	tr|H0XRU0|H0XRU0_OTOGA	34.286	70	44	1	49	118	1150	1217	2.82e-04	50.4
sp|Q9P2Y4|ZN219_HUMAN	tr|H0XRU0|H0XRU0_OTOGA	44.231	52	29	0	500	551	211	262	3.07e-04	50.4
sp|Q9P2Y4|ZN219_HUMAN	tr|H0XRU0|H0XRU0_OTOGA	38.333	60	37	0	57	116	181	240	5.38e-04	49.7
sp|Q9P2Y4|ZN219_HUMAN	tr|H0XRU0|H0XRU0_OTOGA	40.816	49	29	0	500	548	1657	1705	7.69e-04	49.3
sp|Q9P2Y4|ZN219_HUMAN	tr|H0XRU0|H0XRU0_OTOGA	46.000	50	27	0	500	549	623	672	0.001	48.5
sp|Q9P2Y4|ZN219_HUMAN	tr|H0XRU0|H0XRU0_OTOGA	38.095	63	34	1	500	562	1132	1189	0.001	48.5
sp|Q9P2Y4|ZN219_HUMAN	tr|H0XRU0|H0XRU0_OTOGA	22.556	133	53	1	50	182	614	696	0.011	45.4
sp|Q9P2Y4|ZN219_HUMAN	tr|H0XRU0|H0XRU0_OTOGA	31.034	58	40	0	48	105	1674	1731	0.029	43.9
sp|Q9P2Y4|ZN219_HUMAN	tr|H0XRU0|H0XRU0_OTOGA	25.926	189	103	10	37	214	1574	1736	0.031	43.9
sp|Q9P2Y4|ZN219_HUMAN	tr|H0XRU0|H0XRU0_OTOGA	25.210	119	83	2	481	596	629	744	0.041	43.5
sp|Q9P2Y4|ZN219_HUMAN	tr|H0XRU0|H0XRU0_OTOGA	33.333	66	44	0	274	339	958	1023	0.091	42.4
sp|Q9P2Y4|ZN219_HUMAN	tr|H0XRU0|H0XRU0_OTOGA	38.776	49	30	0	500	548	932	980	0.10	42.4
sp|Q9P2Y4|ZN219_HUMAN	tr|H0XRU0|H0XRU0_OTOGA	22.388	201	110	6	35	194	940	1135	0.21	41.2
sp|Q9P2Y4|ZN219_HUMAN	tr|H0XRU0|H0XRU0_OTOGA	33.333	60	40	0	274	333	1683	1742	0.22	41.2
sp|Q9P2Y4|ZN219_HUMAN	tr|H0XRU0|H0XRU0_OTOGA	32.727	55	37	0	494	548	954	1008	0.37	40.4
sp|Q9P2Y4|ZN219_HUMAN	tr|H0XRU0|H0XRU0_OTOGA	32.075	53	36	0	274	326	930	982	0.78	39.3
sp|Q9P2Y4|ZN219_HUMAN	tr|H0XRU0|H0XRU0_OTOGA	27.273	66	32	1	276	325	139	204	0.87	39.3
sp|Q9P2Y4|ZN219_HUMAN	tr|H0XRU0|H0XRU0_OTOGA	32.759	58	37	1	496	551	73	130	0.90	39.3
sp|Q9P2Y4|ZN219_HUMAN	tr|H0XRU0|H0XRU0_OTOGA	29.545	88	43	2	44	112	121	208	3.2	37.4
sp|Q9P2Y4|ZN219_HUMAN	tr|H0XRU0|H0XRU0_OTOGA	28.205	78	54	1	150	225	889	966	3.4	37.4
sp|Q9P2Y4|ZN219_HUMAN	tr|H0XRU0|H0XRU0_OTOGA	32.759	58	31	2	276	325	1621	1678	3.8	37.0
sp|Q9P2Y4|ZN219_HUMAN	tr|H0XRU0|H0XRU0_OTOGA	35.294	51	32	1	275	324	1591	1641	4.9	37.0
sp|Q9P2Y4|ZN219_HUMAN	tr|H0XRU0|H0XRU0_OTOGA	36.842	57	35	1	52	107	204	260	5.2	36.6
sp|Q9P2Y4|ZN219_HUMAN	tr|H0XRU0|H0XRU0_OTOGA	35.849	53	30	1	276	324	107	159	6.6	36.2
sp|Q9P2Y4|ZN219_HUMAN	tr|H0XRU0|H0XRU0_OTOGA	26.316	76	52	1	35	110	631	702	7.0	36.2
sp|Q9P2Y4|ZN219_HUMAN	tr|R0KDE6|R0KDE6_ANAPL	35.714	140	69	2	188	327	57	175	2.84e-16	89.4
sp|Q9P2Y4|ZN219_HUMAN	tr|R0KDE6|R0KDE6_ANAPL	39.000	100	57	1	458	557	449	544	3.78e-16	89.0
sp|Q9P2Y4|ZN219_HUMAN	tr|R0KDE6|R0KDE6_ANAPL	37.662	77	42	1	59	129	487	563	2.76e-07	60.5
sp|Q9P2Y4|ZN219_HUMAN	tr|R0KDE6|R0KDE6_ANAPL	25.000	164	82	6	59	207	394	531	0.076	42.7
sp|Q9P2Y4|ZN219_HUMAN	tr|R0KDE6|R0KDE6_ANAPL	31.373	51	35	0	57	107	122	172	0.11	42.0
sp|Q9P2Y4|ZN219_HUMAN	tr|H9GK21|H9GK21_ANOCA	24.505	555	345	19	50	550	137	671	2.86e-16	89.0
sp|Q9P2Y4|ZN219_HUMAN	tr|H9GK21|H9GK21_ANOCA	24.547	497	301	16	43	525	242	678	9.76e-15	84.0
sp|Q9P2Y4|ZN219_HUMAN	tr|H9GK21|H9GK21_ANOCA	23.280	567	355	18	18	550	11	531	3.85e-12	75.5
sp|Q9P2Y4|ZN219_HUMAN	tr|H9GK21|H9GK21_ANOCA	23.352	531	314	19	54	548	1	474	2.56e-07	60.1
sp|Q9P2Y4|ZN219_HUMAN	tr|H9GK21|H9GK21_ANOCA	25.084	299	184	8	274	552	32	310	0.006	45.8
sp|Q9P2Y4|ZN219_HUMAN	tr|G1T162|G1T162_RABIT	54.545	66	29	1	495	559	475	540	3.00e-16	89.4
sp|Q9P2Y4|ZN219_HUMAN	tr|G1T162|G1T162_RABIT	57.895	57	24	0	273	329	120	176	5.67e-15	85.1
sp|Q9P2Y4|ZN219_HUMAN	tr|G1T162|G1T162_RABIT	42.373	59	34	0	59	117	480	538	1.68e-06	57.8
sp|Q9P2Y4|ZN219_HUMAN	tr|G1T162|G1T162_RABIT	23.762	303	136	9	274	524	149	408	0.002	47.8
sp|Q9P2Y4|ZN219_HUMAN	tr|G1T162|G1T162_RABIT	34.615	52	34	0	57	108	121	172	0.002	47.4
sp|Q9P2Y4|ZN219_HUMAN	tr|G1T162|G1T162_RABIT	25.397	189	119	4	26	207	351	524	0.052	43.1
sp|Q9P2Y4|ZN219_HUMAN	tr|G1T162|G1T162_RABIT	30.000	50	35	0	500	549	123	172	3.8	37.0
sp|Q9P2Y4|ZN219_HUMAN	tr|G1T162|G1T162_RABIT	26.531	49	36	0	276	324	480	528	7.5	36.2
sp|Q9P2Y4|ZN219_HUMAN	tr|A0A4X2LDY3|A0A4X2LDY3_VOMUR	24.952	525	325	20	52	552	339	818	3.04e-16	89.0
sp|Q9P2Y4|ZN219_HUMAN	tr|A0A4X2LDY3|A0A4X2LDY3_VOMUR	22.857	525	290	13	29	548	232	646	1.51e-15	86.7
sp|Q9P2Y4|ZN219_HUMAN	tr|A0A4X2LDY3|A0A4X2LDY3_VOMUR	21.223	278	138	4	50	325	617	815	5.98e-06	55.8
sp|Q9P2Y4|ZN219_HUMAN	tr|A0A4X2LDY3|A0A4X2LDY3_VOMUR	44.643	56	31	0	57	112	764	819	4.98e-05	52.8
sp|Q9P2Y4|ZN219_HUMAN	tr|A0A4X2LDY3|A0A4X2LDY3_VOMUR	40.000	65	34	1	499	563	317	376	0.001	48.5
sp|Q9P2Y4|ZN219_HUMAN	tr|J9P3A9|J9P3A9_CANLF	29.524	210	99	5	122	329	14	176	3.11e-16	89.4
sp|Q9P2Y4|ZN219_HUMAN	tr|J9P3A9|J9P3A9_CANLF	54.237	59	27	0	495	553	477	535	9.51e-16	87.8
sp|Q9P2Y4|ZN219_HUMAN	tr|J9P3A9|J9P3A9_CANLF	39.344	61	37	0	59	119	482	542	2.28e-06	57.4
sp|Q9P2Y4|ZN219_HUMAN	tr|J9P3A9|J9P3A9_CANLF	35.294	51	33	0	57	107	121	171	7.11e-04	49.3
sp|Q9P2Y4|ZN219_HUMAN	tr|J9P3A9|J9P3A9_CANLF	26.627	169	103	5	59	221	387	540	0.007	46.2
sp|Q9P2Y4|ZN219_HUMAN	tr|J9P3A9|J9P3A9_CANLF	30.612	49	34	0	500	548	123	171	1.3	38.5
sp|Q9P2Y4|ZN219_HUMAN	tr|J9P3A9|J9P3A9_CANLF	34.177	79	40	3	600	669	683	758	7.3	36.2
sp|Q9P2Y4|ZN219_HUMAN	tr|A0A087QS18|A0A087QS18_APTFO	35.714	140	69	2	188	327	57	175	3.35e-16	89.4
sp|Q9P2Y4|ZN219_HUMAN	tr|A0A087QS18|A0A087QS18_APTFO	35.714	112	68	1	458	569	449	556	4.08e-16	89.0
sp|Q9P2Y4|ZN219_HUMAN	tr|A0A087QS18|A0A087QS18_APTFO	37.662	77	42	1	59	129	487	563	2.43e-07	60.5
sp|Q9P2Y4|ZN219_HUMAN	tr|A0A087QS18|A0A087QS18_APTFO	31.373	51	35	0	57	107	122	172	0.11	42.0
sp|Q9P2Y4|ZN219_HUMAN	tr|A0A087QS18|A0A087QS18_APTFO	25.000	164	82	6	59	207	394	531	0.20	41.2
sp|Q9P2Y4|ZN219_HUMAN	tr|A0A091JNT8|A0A091JNT8_EGRGA	35.714	140	69	2	188	327	57	175	3.35e-16	89.4
sp|Q9P2Y4|ZN219_HUMAN	tr|A0A091JNT8|A0A091JNT8_EGRGA	35.714	112	68	1	458	569	451	558	4.23e-16	89.0
sp|Q9P2Y4|ZN219_HUMAN	tr|A0A091JNT8|A0A091JNT8_EGRGA	37.662	77	42	1	59	129	489	565	2.56e-07	60.5
sp|Q9P2Y4|ZN219_HUMAN	tr|A0A091JNT8|A0A091JNT8_EGRGA	31.373	51	35	0	57	107	122	172	0.11	42.0
sp|Q9P2Y4|ZN219_HUMAN	tr|A0A091JNT8|A0A091JNT8_EGRGA	23.669	169	78	6	59	207	396	533	0.37	40.4
sp|Q9P2Y4|ZN219_HUMAN	tr|G1NAM1|G1NAM1_MELGA	35.714	140	69	2	188	327	65	183	3.43e-16	89.0
sp|Q9P2Y4|ZN219_HUMAN	tr|G1NAM1|G1NAM1_MELGA	50.820	61	30	0	497	557	480	540	6.36e-16	88.2
sp|Q9P2Y4|ZN219_HUMAN	tr|G1NAM1|G1NAM1_MELGA	40.984	61	36	0	59	119	483	543	3.33e-07	60.1
sp|Q9P2Y4|ZN219_HUMAN	tr|G1NAM1|G1NAM1_MELGA	31.373	51	35	0	57	107	130	180	0.13	42.0
sp|Q9P2Y4|ZN219_HUMAN	tr|G1NAM1|G1NAM1_MELGA	24.204	157	92	5	59	207	390	527	0.18	41.6
sp|Q9P2Y4|ZN219_HUMAN	tr|H1A1R8|H1A1R8_TAEGU	35.714	140	69	2	188	327	63	181	3.55e-16	89.0
sp|Q9P2Y4|ZN219_HUMAN	tr|H1A1R8|H1A1R8_TAEGU	57.143	56	24	0	496	551	474	529	4.92e-16	88.2
sp|Q9P2Y4|ZN219_HUMAN	tr|H1A1R8|H1A1R8_TAEGU	31.132	106	57	1	59	164	478	567	3.91e-07	59.7
sp|Q9P2Y4|ZN219_HUMAN	tr|H1A1R8|H1A1R8_TAEGU	31.373	51	35	0	57	107	128	178	0.056	43.1
sp|Q9P2Y4|ZN219_HUMAN	tr|A0A286Y0U8|A0A286Y0U8_CAVPO	25.926	594	307	21	6	551	77	585	3.87e-16	88.2
sp|Q9P2Y4|ZN219_HUMAN	tr|A0A286Y0U8|A0A286Y0U8_CAVPO	28.472	288	169	9	275	552	118	378	0.033	43.5
sp|Q9P2Y4|ZN219_HUMAN	tr|A0A286Y0U8|A0A286Y0U8_CAVPO	31.944	72	49	0	37	108	540	611	4.0	37.0
sp|Q9P2Y4|ZN219_HUMAN	tr|H2QKL3|H2QKL3_PANTR	50.794	63	31	0	495	557	468	530	4.02e-16	89.0
sp|Q9P2Y4|ZN219_HUMAN	tr|H2QKL3|H2QKL3_PANTR	33.544	158	83	3	172	329	48	183	1.52e-15	87.0
sp|Q9P2Y4|ZN219_HUMAN	tr|H2QKL3|H2QKL3_PANTR	42.623	61	35	0	59	119	473	533	3.43e-07	60.1
sp|Q9P2Y4|ZN219_HUMAN	tr|H2QKL3|H2QKL3_PANTR	35.000	60	39	0	49	108	120	179	1.36e-05	54.7
sp|Q9P2Y4|ZN219_HUMAN	tr|H2QKL3|H2QKL3_PANTR	32.000	50	34	0	500	549	130	179	0.20	41.2
sp|Q9P2Y4|ZN219_HUMAN	tr|H2QKL3|H2QKL3_PANTR	24.706	170	106	4	59	221	377	531	0.42	40.0
sp|Q9P2Y4|ZN219_HUMAN	tr|A0A2R9ASX6|A0A2R9ASX6_PANPA	50.794	63	31	0	495	557	468	530	4.09e-16	89.0
sp|Q9P2Y4|ZN219_HUMAN	tr|A0A2R9ASX6|A0A2R9ASX6_PANPA	33.544	158	83	3	172	329	48	183	1.51e-15	87.0
sp|Q9P2Y4|ZN219_HUMAN	tr|A0A2R9ASX6|A0A2R9ASX6_PANPA	42.623	61	35	0	59	119	473	533	3.43e-07	60.1
sp|Q9P2Y4|ZN219_HUMAN	tr|A0A2R9ASX6|A0A2R9ASX6_PANPA	35.000	60	39	0	49	108	120	179	1.40e-05	54.7
sp|Q9P2Y4|ZN219_HUMAN	tr|A0A2R9ASX6|A0A2R9ASX6_PANPA	32.000	50	34	0	500	549	130	179	0.21	41.2
sp|Q9P2Y4|ZN219_HUMAN	tr|A0A2R9ASX6|A0A2R9ASX6_PANPA	24.706	170	106	4	59	221	377	531	0.49	40.0
sp|Q9P2Y4|ZN219_HUMAN	tr|A0A1S3SRQ3|A0A1S3SRQ3_SALSA	24.368	554	336	18	59	563	405	924	4.09e-16	89.0
sp|Q9P2Y4|ZN219_HUMAN	tr|A0A1S3SRQ3|A0A1S3SRQ3_SALSA	23.234	538	324	16	59	548	531	1027	8.41e-16	87.8
sp|Q9P2Y4|ZN219_HUMAN	tr|A0A1S3SRQ3|A0A1S3SRQ3_SALSA	23.232	297	175	6	52	325	314	580	3.44e-13	79.3
sp|Q9P2Y4|ZN219_HUMAN	tr|A0A1S3SRQ3|A0A1S3SRQ3_SALSA	23.432	303	212	6	36	324	731	1027	6.57e-09	65.5
sp|Q9P2Y4|ZN219_HUMAN	tr|A0A1S3SRQ3|A0A1S3SRQ3_SALSA	22.540	315	194	6	52	323	634	941	1.75e-08	64.3
sp|Q9P2Y4|ZN219_HUMAN	tr|A0A1S3SRQ3|A0A1S3SRQ3_SALSA	44.898	49	27	0	500	548	321	369	4.03e-05	53.1
sp|Q9P2Y4|ZN219_HUMAN	tr|A0A1S3SRQ3|A0A1S3SRQ3_SALSA	42.857	49	28	0	500	548	349	397	5.70e-04	49.7
sp|Q9P2Y4|ZN219_HUMAN	tr|A0A1S3SRQ3|A0A1S3SRQ3_SALSA	23.746	299	157	13	45	325	818	1063	0.001	48.9
sp|Q9P2Y4|ZN219_HUMAN	tr|A0A1S3SRQ3|A0A1S3SRQ3_SALSA	33.735	83	54	1	36	118	957	1038	0.004	46.6
sp|Q9P2Y4|ZN219_HUMAN	tr|A0A1S3SRQ3|A0A1S3SRQ3_SALSA	40.984	61	31	1	500	560	265	320	0.14	41.6
sp|Q9P2Y4|ZN219_HUMAN	tr|A0A1S3SRQ3|A0A1S3SRQ3_SALSA	31.944	72	48	1	274	345	291	361	0.69	39.7
sp|Q9P2Y4|ZN219_HUMAN	tr|H2P2B8|H2P2B8_PONAB	50.794	63	31	0	495	557	469	531	4.13e-16	89.0
sp|Q9P2Y4|ZN219_HUMAN	tr|H2P2B8|H2P2B8_PONAB	33.544	158	84	3	172	329	48	184	1.62e-15	87.0
sp|Q9P2Y4|ZN219_HUMAN	tr|H2P2B8|H2P2B8_PONAB	42.623	61	35	0	59	119	474	534	2.91e-07	60.1
sp|Q9P2Y4|ZN219_HUMAN	tr|H2P2B8|H2P2B8_PONAB	36.538	52	33	0	57	108	129	180	1.15e-04	51.6
sp|Q9P2Y4|ZN219_HUMAN	tr|H2P2B8|H2P2B8_PONAB	24.706	170	106	4	59	221	378	532	0.13	42.0
sp|Q9P2Y4|ZN219_HUMAN	tr|H2P2B8|H2P2B8_PONAB	32.000	50	34	0	500	549	131	180	0.21	41.2
sp|Q9P2Y4|ZN219_HUMAN	tr|G3SGT2|G3SGT2_GORGO	50.794	63	31	0	495	557	468	530	4.20e-16	89.0
sp|Q9P2Y4|ZN219_HUMAN	tr|G3SGT2|G3SGT2_GORGO	33.544	158	83	3	172	329	48	183	1.40e-15	87.0
sp|Q9P2Y4|ZN219_HUMAN	tr|G3SGT2|G3SGT2_GORGO	42.623	61	35	0	59	119	473	533	2.96e-07	60.1
sp|Q9P2Y4|ZN219_HUMAN	tr|G3SGT2|G3SGT2_GORGO	35.000	60	39	0	49	108	120	179	1.34e-05	54.7
sp|Q9P2Y4|ZN219_HUMAN	tr|G3SGT2|G3SGT2_GORGO	32.000	50	34	0	500	549	130	179	0.22	41.2
sp|Q9P2Y4|ZN219_HUMAN	tr|G3SGT2|G3SGT2_GORGO	24.706	170	106	4	59	221	377	531	0.37	40.4
sp|Q9P2Y4|ZN219_HUMAN	tr|A0A0D9RRY5|A0A0D9RRY5_CHLSB	50.794	63	31	0	495	557	468	530	4.20e-16	89.0
sp|Q9P2Y4|ZN219_HUMAN	tr|A0A0D9RRY5|A0A0D9RRY5_CHLSB	31.646	158	87	3	172	329	48	184	2.17e-14	83.2
sp|Q9P2Y4|ZN219_HUMAN	tr|A0A0D9RRY5|A0A0D9RRY5_CHLSB	42.623	61	35	0	59	119	473	533	3.04e-07	60.1
sp|Q9P2Y4|ZN219_HUMAN	tr|A0A0D9RRY5|A0A0D9RRY5_CHLSB	32.692	52	35	0	57	108	129	180	7.90e-04	48.9
sp|Q9P2Y4|ZN219_HUMAN	tr|A0A0D9RRY5|A0A0D9RRY5_CHLSB	22.500	440	229	18	274	672	157	525	0.003	47.4
sp|Q9P2Y4|ZN219_HUMAN	tr|A0A0D9RRY5|A0A0D9RRY5_CHLSB	32.000	50	34	0	500	549	131	180	0.15	41.6
sp|Q9P2Y4|ZN219_HUMAN	tr|A0A0D9RRY5|A0A0D9RRY5_CHLSB	24.706	170	106	4	59	221	377	531	0.15	41.6
sp|Q9P2Y4|ZN219_HUMAN	tr|L7N158|L7N158_MYOLU	41.837	98	49	3	468	557	433	530	4.36e-16	89.0
sp|Q9P2Y4|ZN219_HUMAN	tr|L7N158|L7N158_MYOLU	32.278	158	86	2	172	329	48	184	4.51e-15	85.5
sp|Q9P2Y4|ZN219_HUMAN	tr|L7N158|L7N158_MYOLU	40.984	61	36	0	59	119	473	533	4.24e-07	59.7
sp|Q9P2Y4|ZN219_HUMAN	tr|L7N158|L7N158_MYOLU	32.692	52	35	0	57	108	129	180	0.003	47.0
sp|Q9P2Y4|ZN219_HUMAN	tr|L7N158|L7N158_MYOLU	25.263	190	121	5	38	221	357	531	0.052	43.1
sp|Q9P2Y4|ZN219_HUMAN	tr|L7N158|L7N158_MYOLU	28.767	73	47	1	482	549	108	180	0.79	39.3
sp|Q9P2Y4|ZN219_HUMAN	sp|O75362|ZN217_HUMAN	50.794	63	31	0	495	557	468	530	4.39e-16	88.6
sp|Q9P2Y4|ZN219_HUMAN	sp|O75362|ZN217_HUMAN	33.544	158	83	3	172	329	48	183	1.39e-15	87.0
sp|Q9P2Y4|ZN219_HUMAN	sp|O75362|ZN217_HUMAN	42.623	61	35	0	59	119	473	533	3.04e-07	60.1
sp|Q9P2Y4|ZN219_HUMAN	sp|O75362|ZN217_HUMAN	35.000	60	39	0	49	108	120	179	1.33e-05	54.7
sp|Q9P2Y4|ZN219_HUMAN	sp|O75362|ZN217_HUMAN	32.000	50	34	0	500	549	130	179	0.22	41.2
sp|Q9P2Y4|ZN219_HUMAN	sp|O75362|ZN217_HUMAN	24.706	170	106	4	59	221	377	531	0.31	40.4
sp|Q9P2Y4|ZN219_HUMAN	tr|G1R5T4|G1R5T4_NOMLE	50.794	63	31	0	495	557	471	533	4.62e-16	88.6
sp|Q9P2Y4|ZN219_HUMAN	tr|G1R5T4|G1R5T4_NOMLE	32.911	158	85	2	172	329	48	184	8.80e-16	87.8
sp|Q9P2Y4|ZN219_HUMAN	tr|G1R5T4|G1R5T4_NOMLE	42.623	61	35	0	59	119	476	536	3.12e-07	60.1
sp|Q9P2Y4|ZN219_HUMAN	tr|G1R5T4|G1R5T4_NOMLE	36.538	52	33	0	57	108	129	180	1.26e-04	51.6
sp|Q9P2Y4|ZN219_HUMAN	tr|G1R5T4|G1R5T4_NOMLE	32.000	50	34	0	500	549	131	180	0.22	41.2
sp|Q9P2Y4|ZN219_HUMAN	tr|G1R5T4|G1R5T4_NOMLE	24.706	170	106	4	59	221	380	534	0.50	40.0
sp|Q9P2Y4|ZN219_HUMAN	tr|A0A099ZR67|A0A099ZR67_TINGU	39.000	100	57	1	458	557	448	543	4.92e-16	88.6
sp|Q9P2Y4|ZN219_HUMAN	tr|A0A099ZR67|A0A099ZR67_TINGU	50.769	65	32	0	263	327	111	175	2.16e-15	86.7
sp|Q9P2Y4|ZN219_HUMAN	tr|A0A099ZR67|A0A099ZR67_TINGU	38.272	81	44	1	59	133	486	566	6.69e-08	62.4
sp|Q9P2Y4|ZN219_HUMAN	tr|A0A099ZR67|A0A099ZR67_TINGU	25.478	157	90	5	59	207	393	530	0.013	45.1
sp|Q9P2Y4|ZN219_HUMAN	tr|A0A099ZR67|A0A099ZR67_TINGU	31.373	51	35	0	57	107	122	172	0.12	42.0
sp|Q9P2Y4|ZN219_HUMAN	tr|G3TSA0|G3TSA0_LOXAF	26.604	530	286	17	47	551	73	524	5.68e-16	87.4
sp|Q9P2Y4|ZN219_HUMAN	tr|G3TSA0|G3TSA0_LOXAF	24.900	249	106	5	52	298	382	551	3.81e-05	53.1
sp|Q9P2Y4|ZN219_HUMAN	tr|G3TSA0|G3TSA0_LOXAF	27.737	274	153	7	275	548	58	286	0.003	47.0
sp|Q9P2Y4|ZN219_HUMAN	tr|G3TSA0|G3TSA0_LOXAF	31.944	72	49	0	37	108	479	550	6.0	36.2
sp|Q9P2Y4|ZN219_HUMAN	tr|A0A091W3S9|A0A091W3S9_OPIHO	39.000	100	57	1	458	557	444	539	5.74e-16	88.6
sp|Q9P2Y4|ZN219_HUMAN	tr|A0A091W3S9|A0A091W3S9_OPIHO	50.769	65	32	0	263	327	111	175	9.53e-16	87.8
sp|Q9P2Y4|ZN219_HUMAN	tr|A0A091W3S9|A0A091W3S9_OPIHO	38.961	77	41	1	59	129	482	558	5.93e-08	62.4
sp|Q9P2Y4|ZN219_HUMAN	tr|A0A091W3S9|A0A091W3S9_OPIHO	20.455	396	218	13	188	524	57	414	2.85e-04	50.4
sp|Q9P2Y4|ZN219_HUMAN	tr|A0A091W3S9|A0A091W3S9_OPIHO	31.373	51	35	0	57	107	122	172	0.083	42.4
sp|Q9P2Y4|ZN219_HUMAN	tr|A0A091W3S9|A0A091W3S9_OPIHO	25.767	163	81	6	59	207	390	526	0.19	41.2
sp|Q9P2Y4|ZN219_HUMAN	tr|A0A2K5XYC4|A0A2K5XYC4_MANLE	50.794	63	31	0	495	557	469	531	5.98e-16	88.2
sp|Q9P2Y4|ZN219_HUMAN	tr|A0A2K5XYC4|A0A2K5XYC4_MANLE	33.544	158	84	3	172	329	48	184	1.57e-15	87.0
sp|Q9P2Y4|ZN219_HUMAN	tr|A0A2K5XYC4|A0A2K5XYC4_MANLE	44.068	59	33	0	59	117	474	532	6.66e-07	58.9
sp|Q9P2Y4|ZN219_HUMAN	tr|A0A2K5XYC4|A0A2K5XYC4_MANLE	36.538	52	33	0	57	108	129	180	1.14e-04	51.6
sp|Q9P2Y4|ZN219_HUMAN	tr|A0A2K5XYC4|A0A2K5XYC4_MANLE	32.000	50	34	0	500	549	131	180	0.22	41.2
sp|Q9P2Y4|ZN219_HUMAN	tr|A0A2K5XYC4|A0A2K5XYC4_MANLE	24.706	170	106	4	59	221	378	532	0.43	40.0
sp|Q9P2Y4|ZN219_HUMAN	sp|Q6PGE4|ZF316_MOUSE	27.290	535	279	20	50	552	389	845	6.08e-16	88.2
sp|Q9P2Y4|ZN219_HUMAN	sp|Q6PGE4|ZF316_MOUSE	30.800	250	120	9	50	297	756	954	9.82e-11	71.6
sp|Q9P2Y4|ZN219_HUMAN	sp|Q6PGE4|ZF316_MOUSE	29.137	278	138	9	52	324	730	953	2.10e-10	70.5
sp|Q9P2Y4|ZN219_HUMAN	sp|Q6PGE4|ZF316_MOUSE	23.466	277	147	5	57	325	707	926	7.92e-05	52.4
sp|Q9P2Y4|ZN219_HUMAN	sp|Q6PGE4|ZF316_MOUSE	45.763	59	29	1	493	548	895	953	4.47e-04	49.7
sp|Q9P2Y4|ZN219_HUMAN	sp|Q6PGE4|ZF316_MOUSE	29.167	192	127	5	52	235	786	976	8.05e-04	48.9
sp|Q9P2Y4|ZN219_HUMAN	sp|Q6PGE4|ZF316_MOUSE	35.484	62	40	0	45	106	440	501	0.41	40.0
sp|Q9P2Y4|ZN219_HUMAN	sp|Q6PGE4|ZF316_MOUSE	34.483	58	38	0	268	325	334	391	9.6	35.8
sp|Q9P2Y4|ZN219_HUMAN	tr|A0A2K5LXB2|A0A2K5LXB2_CERAT	50.794	63	31	0	495	557	469	531	6.20e-16	88.2
sp|Q9P2Y4|ZN219_HUMAN	tr|A0A2K5LXB2|A0A2K5LXB2_CERAT	33.544	158	84	3	172	329	48	184	7.81e-16	87.8
sp|Q9P2Y4|ZN219_HUMAN	tr|A0A2K5LXB2|A0A2K5LXB2_CERAT	44.068	59	33	0	59	117	474	532	7.91e-07	58.9
sp|Q9P2Y4|ZN219_HUMAN	tr|A0A2K5LXB2|A0A2K5LXB2_CERAT	36.538	52	33	0	57	108	129	180	1.33e-04	51.6
sp|Q9P2Y4|ZN219_HUMAN	tr|A0A2K5LXB2|A0A2K5LXB2_CERAT	32.000	50	34	0	500	549	131	180	0.23	41.2
sp|Q9P2Y4|ZN219_HUMAN	tr|A0A2K5LXB2|A0A2K5LXB2_CERAT	24.706	170	106	4	59	221	378	532	0.67	39.7
sp|Q9P2Y4|ZN219_HUMAN	tr|A0A2U4B8E8|A0A2U4B8E8_TURTR	26.460	548	279	18	47	551	126	592	6.25e-16	87.8
sp|Q9P2Y4|ZN219_HUMAN	tr|A0A2U4B8E8|A0A2U4B8E8_TURTR	26.506	332	163	11	33	325	273	562	9.93e-11	70.9
sp|Q9P2Y4|ZN219_HUMAN	tr|A0A2U4B8E8|A0A2U4B8E8_TURTR	24.407	295	134	6	6	298	412	619	8.33e-06	55.1
sp|Q9P2Y4|ZN219_HUMAN	tr|A0A2U4B8E8|A0A2U4B8E8_TURTR	28.378	370	226	11	198	557	36	376	0.001	48.5
sp|Q9P2Y4|ZN219_HUMAN	tr|A0A340Y8D7|A0A340Y8D7_LIPVE	27.007	548	276	19	47	551	126	592	6.94e-16	87.4
sp|Q9P2Y4|ZN219_HUMAN	tr|A0A340Y8D7|A0A340Y8D7_LIPVE	27.356	329	164	11	33	325	273	562	5.76e-11	71.6
sp|Q9P2Y4|ZN219_HUMAN	tr|A0A340Y8D7|A0A340Y8D7_LIPVE	43.243	74	42	0	39	112	493	566	1.07e-05	54.7
sp|Q9P2Y4|ZN219_HUMAN	tr|A0A340Y8D7|A0A340Y8D7_LIPVE	29.102	323	191	10	275	584	111	408	4.85e-04	49.7
sp|Q9P2Y4|ZN219_HUMAN	tr|A0A340Y8D7|A0A340Y8D7_LIPVE	31.944	72	49	0	37	108	547	618	3.5	37.0
sp|Q9P2Y4|ZN219_HUMAN	tr|A0A0D9R3V8|A0A0D9R3V8_CHLSB	24.954	545	311	17	27	563	212	666	7.51e-16	87.8
sp|Q9P2Y4|ZN219_HUMAN	tr|A0A0D9R3V8|A0A0D9R3V8_CHLSB	26.299	308	205	8	33	325	413	713	4.53e-09	65.9
sp|Q9P2Y4|ZN219_HUMAN	tr|A0A0D9R3V8|A0A0D9R3V8_CHLSB	45.283	53	29	0	500	552	664	716	7.50e-04	48.9
sp|Q9P2Y4|ZN219_HUMAN	tr|A0A0D9R3V8|A0A0D9R3V8_CHLSB	51.020	49	24	0	500	548	636	684	0.002	48.1
sp|Q9P2Y4|ZN219_HUMAN	tr|A0A0D9R3V8|A0A0D9R3V8_CHLSB	37.662	77	44	1	38	114	647	719	0.013	45.1
sp|Q9P2Y4|ZN219_HUMAN	tr|A0A1S3QP38|A0A1S3QP38_SALSA	27.206	272	162	7	56	325	366	603	8.56e-16	87.4
sp|Q9P2Y4|ZN219_HUMAN	tr|A0A1S3QP38|A0A1S3QP38_SALSA	25.098	510	305	14	57	548	152	602	5.98e-15	84.7
sp|Q9P2Y4|ZN219_HUMAN	tr|A0A1S3QP38|A0A1S3QP38_SALSA	27.402	281	181	7	52	327	259	521	8.76e-15	84.0
sp|Q9P2Y4|ZN219_HUMAN	tr|A0A1S3QP38|A0A1S3QP38_SALSA	22.676	441	278	14	158	548	147	574	2.42e-05	53.9
sp|Q9P2Y4|ZN219_HUMAN	tr|A0A1S3QP38|A0A1S3QP38_SALSA	21.951	246	111	5	53	296	464	630	0.002	47.8
sp|Q9P2Y4|ZN219_HUMAN	tr|A0A1S3QP38|A0A1S3QP38_SALSA	32.787	61	41	0	52	112	519	579	0.15	41.6
sp|Q9P2Y4|ZN219_HUMAN	tr|A0A1S3QP38|A0A1S3QP38_SALSA	35.000	60	39	0	52	111	547	606	0.47	40.0
sp|Q9P2Y4|ZN219_HUMAN	tr|A0A1S3QP38|A0A1S3QP38_SALSA	35.714	56	36	0	52	107	575	630	0.51	39.7
sp|Q9P2Y4|ZN219_HUMAN	tr|A0A1S3QP38|A0A1S3QP38_SALSA	27.711	83	51	1	243	325	130	203	1.5	38.1
sp|Q9P2Y4|ZN219_HUMAN	tr|H9GJ48|H9GJ48_ANOCA	56.364	55	24	0	498	552	485	539	1.10e-15	87.4
sp|Q9P2Y4|ZN219_HUMAN	tr|H9GJ48|H9GJ48_ANOCA	47.887	71	37	0	257	327	106	176	1.79e-15	86.7
sp|Q9P2Y4|ZN219_HUMAN	tr|H9GJ48|H9GJ48_ANOCA	43.396	53	30	0	59	111	487	539	3.21e-06	57.0
sp|Q9P2Y4|ZN219_HUMAN	tr|H9GJ48|H9GJ48_ANOCA	30.137	73	51	0	35	107	101	173	0.002	48.1
sp|Q9P2Y4|ZN219_HUMAN	tr|H9GJ48|H9GJ48_ANOCA	25.974	154	93	6	59	207	394	531	0.053	43.1
sp|Q9P2Y4|ZN219_HUMAN	tr|A0A2U3WJB9|A0A2U3WJB9_ODORO	24.390	533	342	15	27	553	243	720	1.48e-15	86.7
sp|Q9P2Y4|ZN219_HUMAN	tr|A0A2U3WJB9|A0A2U3WJB9_ODORO	22.255	337	199	6	52	325	409	745	1.41e-09	67.4
sp|Q9P2Y4|ZN219_HUMAN	tr|A0A2U3WJB9|A0A2U3WJB9_ODORO	42.188	64	32	1	500	563	388	446	0.001	48.5
sp|Q9P2Y4|ZN219_HUMAN	tr|A0A2U3WJB9|A0A2U3WJB9_ODORO	45.283	53	29	0	500	552	696	748	0.007	45.8
sp|Q9P2Y4|ZN219_HUMAN	tr|A0A2U3WJB9|A0A2U3WJB9_ODORO	33.750	80	44	1	500	579	276	346	0.12	42.0
sp|Q9P2Y4|ZN219_HUMAN	tr|A0A2U3WJB9|A0A2U3WJB9_ODORO	35.385	65	42	0	50	114	687	751	0.52	39.7
sp|Q9P2Y4|ZN219_HUMAN	tr|H2RDW5|H2RDW5_PANTR	26.422	545	284	19	47	551	130	597	1.99e-15	85.9
sp|Q9P2Y4|ZN219_HUMAN	tr|H2RDW5|H2RDW5_PANTR	26.888	331	192	8	33	325	277	595	6.32e-11	71.6
sp|Q9P2Y4|ZN219_HUMAN	tr|H2RDW5|H2RDW5_PANTR	36.709	79	47	1	499	574	322	400	0.006	46.2
sp|Q9P2Y4|ZN219_HUMAN	tr|H2RDW5|H2RDW5_PANTR	31.507	73	50	0	36	108	551	623	5.6	36.2
sp|Q9P2Y4|ZN219_HUMAN	tr|A0A2Y9NIP3|A0A2Y9NIP3_DELLE	25.859	611	304	20	4	551	68	592	2.03e-15	85.9
sp|Q9P2Y4|ZN219_HUMAN	tr|A0A2Y9NIP3|A0A2Y9NIP3_DELLE	29.193	322	192	10	275	584	111	408	7.08e-04	48.9
sp|Q9P2Y4|ZN219_HUMAN	tr|A0A2Y9NIP3|A0A2Y9NIP3_DELLE	31.944	72	49	0	37	108	547	618	3.3	37.0
sp|Q9P2Y4|ZN219_HUMAN	tr|A0A340XBS9|A0A340XBS9_LIPVE	23.506	502	287	17	57	548	240	654	2.38e-15	85.9
sp|Q9P2Y4|ZN219_HUMAN	tr|A0A340XBS9|A0A340XBS9_LIPVE	25.260	289	193	7	52	325	347	627	3.19e-12	75.9
sp|Q9P2Y4|ZN219_HUMAN	tr|A0A340XBS9|A0A340XBS9_LIPVE	25.952	289	191	7	52	325	263	543	1.09e-10	70.9
sp|Q9P2Y4|ZN219_HUMAN	tr|A0A340XBS9|A0A340XBS9_LIPVE	40.984	61	36	0	52	112	571	631	6.46e-05	52.4
sp|Q9P2Y4|ZN219_HUMAN	tr|A0A340XBS9|A0A340XBS9_LIPVE	42.667	75	38	2	499	573	297	366	1.19e-04	51.6
sp|Q9P2Y4|ZN219_HUMAN	tr|A0A340XBS9|A0A340XBS9_LIPVE	39.344	61	37	0	52	112	599	659	7.02e-04	48.9
sp|Q9P2Y4|ZN219_HUMAN	sp|Q9BWE0|REPI1_HUMAN	26.422	545	284	19	47	551	73	540	2.46e-15	85.5
sp|Q9P2Y4|ZN219_HUMAN	sp|Q9BWE0|REPI1_HUMAN	26.667	330	166	10	33	325	220	510	5.78e-11	71.6
sp|Q9P2Y4|ZN219_HUMAN	sp|Q9BWE0|REPI1_HUMAN	41.892	74	43	0	39	112	441	514	3.12e-05	53.1
sp|Q9P2Y4|ZN219_HUMAN	sp|Q9BWE0|REPI1_HUMAN	25.846	325	177	9	275	574	58	343	0.006	46.2
sp|Q9P2Y4|ZN219_HUMAN	sp|Q9BWE0|REPI1_HUMAN	31.507	73	50	0	36	108	494	566	6.1	36.2
sp|Q9P2Y4|ZN219_HUMAN	tr|A0A151LYI4|A0A151LYI4_ALLMI	27.324	527	300	18	45	555	184	643	2.52e-15	85.9
sp|Q9P2Y4|ZN219_HUMAN	tr|A0A151LYI4|A0A151LYI4_ALLMI	28.293	205	120	4	500	682	394	593	8.76e-05	52.0
sp|Q9P2Y4|ZN219_HUMAN	tr|A0A151LYI4|A0A151LYI4_ALLMI	26.396	197	123	6	139	324	147	332	0.005	46.2
sp|Q9P2Y4|ZN219_HUMAN	tr|A0A151LYI4|A0A151LYI4_ALLMI	42.373	59	33	1	500	558	170	227	0.018	44.7
sp|Q9P2Y4|ZN219_HUMAN	tr|A0A151LYI4|A0A151LYI4_ALLMI	28.723	94	66	1	232	325	127	219	1.9	37.7
sp|Q9P2Y4|ZN219_HUMAN	tr|H9G5L3|H9G5L3_ANOCA	24.532	534	337	16	50	563	25	512	2.97e-15	85.5
sp|Q9P2Y4|ZN219_HUMAN	tr|H9G5L3|H9G5L3_ANOCA	24.269	581	339	21	43	598	158	662	1.14e-13	80.5
sp|Q9P2Y4|ZN219_HUMAN	tr|H9G5L3|H9G5L3_ANOCA	27.562	283	188	6	50	320	389	666	3.58e-11	72.4
sp|Q9P2Y4|ZN219_HUMAN	tr|H9G5L3|H9G5L3_ANOCA	25.090	279	145	9	274	548	4	222	0.017	44.7
sp|Q9P2Y4|ZN219_HUMAN	tr|A0A2U3ZPC4|A0A2U3ZPC4_ODORO	32.180	289	174	10	50	325	319	598	2.99e-15	85.5
sp|Q9P2Y4|ZN219_HUMAN	tr|A0A2U3ZPC4|A0A2U3ZPC4_ODORO	30.435	276	154	8	41	296	382	639	4.72e-13	78.6
sp|Q9P2Y4|ZN219_HUMAN	tr|A0A2U3ZPC4|A0A2U3ZPC4_ODORO	30.822	292	161	13	276	550	300	567	1.37e-08	64.3
sp|Q9P2Y4|ZN219_HUMAN	tr|A0A2U3ZPC4|A0A2U3ZPC4_ODORO	48.980	49	25	0	500	548	272	320	3.18e-04	50.1
sp|Q9P2Y4|ZN219_HUMAN	tr|A0A2U3ZPC4|A0A2U3ZPC4_ODORO	44.262	61	34	0	52	112	91	151	7.56e-04	48.9
sp|Q9P2Y4|ZN219_HUMAN	tr|A0A2U3ZPC4|A0A2U3ZPC4_ODORO	46.296	54	28	1	500	553	98	150	0.008	45.8
sp|Q9P2Y4|ZN219_HUMAN	tr|A0A2U3ZPC4|A0A2U3ZPC4_ODORO	33.684	95	56	1	50	137	117	211	0.014	45.1
sp|Q9P2Y4|ZN219_HUMAN	tr|A0A2U3ZPC4|A0A2U3ZPC4_ODORO	45.098	51	28	0	500	550	126	176	0.22	40.8
sp|Q9P2Y4|ZN219_HUMAN	tr|A0A2U3ZPC4|A0A2U3ZPC4_ODORO	44.444	54	26	1	500	553	434	483	0.24	40.8
sp|Q9P2Y4|ZN219_HUMAN	tr|A0A2U3ZPC4|A0A2U3ZPC4_ODORO	36.538	52	33	0	274	325	152	203	0.43	40.0
sp|Q9P2Y4|ZN219_HUMAN	tr|A0A1S3L3P2|A0A1S3L3P2_SALSA	24.437	311	201	6	49	343	194	486	3.38e-15	84.7
sp|Q9P2Y4|ZN219_HUMAN	tr|A0A1S3L3P2|A0A1S3L3P2_SALSA	24.638	276	175	8	54	325	109	355	4.28e-11	72.0
sp|Q9P2Y4|ZN219_HUMAN	tr|A0A1S3L3P2|A0A1S3L3P2_SALSA	24.478	335	200	11	274	589	202	502	4.45e-08	62.4
sp|Q9P2Y4|ZN219_HUMAN	tr|A0A1S3L3P2|A0A1S3L3P2_SALSA	33.884	121	62	3	432	552	64	166	7.65e-07	58.5
sp|Q9P2Y4|ZN219_HUMAN	tr|A0A1S3L3P2|A0A1S3L3P2_SALSA	33.333	99	56	2	18	107	369	466	1.43e-05	54.3
sp|Q9P2Y4|ZN219_HUMAN	tr|A0A1S3L3P2|A0A1S3L3P2_SALSA	39.655	58	28	1	503	560	179	229	0.033	43.5
sp|Q9P2Y4|ZN219_HUMAN	tr|A0A2U4B8K6|A0A2U4B8K6_TURTR	29.352	293	148	7	41	325	564	805	3.41e-15	85.9
sp|Q9P2Y4|ZN219_HUMAN	tr|A0A2U4B8K6|A0A2U4B8K6_TURTR	29.831	295	181	10	52	325	460	749	2.48e-08	63.5
sp|Q9P2Y4|ZN219_HUMAN	tr|A0A2U4B8K6|A0A2U4B8K6_TURTR	26.260	377	194	11	33	325	259	635	1.90e-06	57.4
sp|Q9P2Y4|ZN219_HUMAN	tr|A0A2U4B8K6|A0A2U4B8K6_TURTR	48.980	49	25	0	500	548	439	487	1.17e-04	51.6
sp|Q9P2Y4|ZN219_HUMAN	tr|A0A2U4B8K6|A0A2U4B8K6_TURTR	44.928	69	33	2	483	550	710	774	1.21e-04	51.6
sp|Q9P2Y4|ZN219_HUMAN	tr|A0A2U4B8K6|A0A2U4B8K6_TURTR	24.232	586	297	19	52	548	319	846	3.55e-04	50.1
sp|Q9P2Y4|ZN219_HUMAN	tr|A0A2U4B8K6|A0A2U4B8K6_TURTR	48.148	54	27	1	500	553	270	322	4.32e-04	49.7
sp|Q9P2Y4|ZN219_HUMAN	tr|A0A2U4B8K6|A0A2U4B8K6_TURTR	40.984	61	32	1	500	560	614	670	0.037	43.5
sp|Q9P2Y4|ZN219_HUMAN	tr|A0A2U4B8K6|A0A2U4B8K6_TURTR	45.098	51	28	0	500	550	298	348	0.073	42.7
sp|Q9P2Y4|ZN219_HUMAN	tr|A0A2U4B8K6|A0A2U4B8K6_TURTR	34.951	103	37	3	500	577	467	564	0.30	40.4
sp|Q9P2Y4|ZN219_HUMAN	tr|A0A2U4B8K6|A0A2U4B8K6_TURTR	35.294	51	33	0	500	550	756	806	0.44	40.0
sp|Q9P2Y4|ZN219_HUMAN	tr|A0A2Y9SXN1|A0A2Y9SXN1_PHYMC	25.497	604	315	19	4	551	68	592	3.41e-15	85.1
sp|Q9P2Y4|ZN219_HUMAN	tr|A0A2Y9SXN1|A0A2Y9SXN1_PHYMC	31.944	72	49	0	37	108	547	618	5.4	36.6
sp|Q9P2Y4|ZN219_HUMAN	tr|A0A340Y8F3|A0A340Y8F3_LIPVE	25.574	653	308	22	33	552	99	706	3.99e-15	85.5
sp|Q9P2Y4|ZN219_HUMAN	tr|A0A340Y8F3|A0A340Y8F3_LIPVE	23.892	632	328	19	52	548	159	772	2.61e-06	57.0
sp|Q9P2Y4|ZN219_HUMAN	tr|A0A340Y8F3|A0A340Y8F3_LIPVE	48.148	54	27	1	500	553	110	162	4.91e-04	49.7
sp|Q9P2Y4|ZN219_HUMAN	tr|A0A340Y8F3|A0A340Y8F3_LIPVE	36.364	88	52	1	500	587	456	539	0.001	48.1
sp|Q9P2Y4|ZN219_HUMAN	tr|A0A1L8H272|A0A1L8H272_XENLA	25.090	279	182	6	50	325	292	546	4.20e-15	85.1
sp|Q9P2Y4|ZN219_HUMAN	tr|A0A1L8H272|A0A1L8H272_XENLA	23.894	339	215	7	52	351	266	600	1.33e-13	80.1
sp|Q9P2Y4|ZN219_HUMAN	tr|A0A1L8H272|A0A1L8H272_XENLA	22.421	504	278	14	49	548	151	545	4.98e-13	78.2
sp|Q9P2Y4|ZN219_HUMAN	tr|A0A1L8H272|A0A1L8H272_XENLA	25.641	312	195	8	274	553	187	493	4.75e-07	59.3
sp|Q9P2Y4|ZN219_HUMAN	tr|A0A1L8H272|A0A1L8H272_XENLA	27.119	177	111	4	44	207	370	541	1.79e-06	57.4
sp|Q9P2Y4|ZN219_HUMAN	tr|A0A1L8H272|A0A1L8H272_XENLA	23.192	401	256	17	165	553	161	521	2.60e-05	53.5
sp|Q9P2Y4|ZN219_HUMAN	tr|A0A1L8H272|A0A1L8H272_XENLA	24.028	283	171	10	274	548	131	377	1.64e-04	50.8
sp|Q9P2Y4|ZN219_HUMAN	tr|A0A1L8H272|A0A1L8H272_XENLA	19.784	278	212	5	57	325	131	406	0.003	47.0
sp|Q9P2Y4|ZN219_HUMAN	tr|A0A1L8H272|A0A1L8H272_XENLA	36.364	55	34	1	500	554	217	270	6.9	36.2
sp|Q9P2Y4|ZN219_HUMAN	tr|G1L9T6|G1L9T6_AILME	30.877	285	157	9	52	325	76	331	4.23e-15	85.5
sp|Q9P2Y4|ZN219_HUMAN	tr|G1L9T6|G1L9T6_AILME	30.636	173	92	6	52	221	303	450	6.24e-08	62.4
sp|Q9P2Y4|ZN219_HUMAN	tr|G1L9T6|G1L9T6_AILME	46.753	77	36	2	499	575	26	97	8.32e-06	55.5
sp|Q9P2Y4|ZN219_HUMAN	tr|G1L9T6|G1L9T6_AILME	48.333	60	30	1	499	558	166	224	1.02e-05	55.1
sp|Q9P2Y4|ZN219_HUMAN	tr|G1L9T6|G1L9T6_AILME	25.974	308	170	11	276	553	139	418	1.74e-05	54.3
sp|Q9P2Y4|ZN219_HUMAN	tr|G1L9T6|G1L9T6_AILME	45.455	55	30	0	494	548	105	159	2.62e-04	50.4
sp|Q9P2Y4|ZN219_HUMAN	tr|G1L9T6|G1L9T6_AILME	37.037	54	34	0	274	327	165	218	0.043	43.5
sp|Q9P2Y4|ZN219_HUMAN	tr|G1L9T6|G1L9T6_AILME	50.000	40	20	0	52	91	415	454	0.13	41.6
sp|Q9P2Y4|ZN219_HUMAN	tr|A0A151M5Q6|A0A151M5Q6_ALLMI	28.231	294	195	6	37	325	243	525	4.34e-15	85.9
sp|Q9P2Y4|ZN219_HUMAN	tr|A0A151M5Q6|A0A151M5Q6_ALLMI	25.516	533	275	16	52	556	118	556	7.32e-12	75.1
sp|Q9P2Y4|ZN219_HUMAN	tr|A0A151M5Q6|A0A151M5Q6_ALLMI	26.791	321	187	10	29	325	145	441	1.47e-11	74.3
sp|Q9P2Y4|ZN219_HUMAN	tr|A0A151M5Q6|A0A151M5Q6_ALLMI	27.986	293	142	9	52	327	873	1113	4.28e-08	63.2
sp|Q9P2Y4|ZN219_HUMAN	tr|A0A151M5Q6|A0A151M5Q6_ALLMI	46.552	58	31	0	500	557	1062	1119	1.34e-04	51.6
sp|Q9P2Y4|ZN219_HUMAN	tr|A0A151M5Q6|A0A151M5Q6_ALLMI	23.636	275	127	5	54	325	92	286	1.95e-04	51.2
sp|Q9P2Y4|ZN219_HUMAN	tr|A0A151M5Q6|A0A151M5Q6_ALLMI	27.363	201	112	7	29	219	384	560	2.86e-04	50.4
sp|Q9P2Y4|ZN219_HUMAN	tr|A0A151M5Q6|A0A151M5Q6_ALLMI	36.434	129	49	6	500	618	1310	1415	6.53e-04	49.3
sp|Q9P2Y4|ZN219_HUMAN	tr|A0A151M5Q6|A0A151M5Q6_ALLMI	41.509	53	31	0	274	326	95	147	0.004	47.0
sp|Q9P2Y4|ZN219_HUMAN	tr|A0A151M5Q6|A0A151M5Q6_ALLMI	49.020	51	22	2	500	550	921	967	0.005	46.6
sp|Q9P2Y4|ZN219_HUMAN	tr|A0A151M5Q6|A0A151M5Q6_ALLMI	42.857	49	28	0	500	548	977	1025	0.015	45.1
sp|Q9P2Y4|ZN219_HUMAN	tr|A0A151M5Q6|A0A151M5Q6_ALLMI	42.373	59	34	0	49	107	1052	1110	0.021	44.7
sp|Q9P2Y4|ZN219_HUMAN	tr|A0A151M5Q6|A0A151M5Q6_ALLMI	40.000	65	39	0	52	116	1275	1339	0.030	43.9
sp|Q9P2Y4|ZN219_HUMAN	tr|A0A151M5Q6|A0A151M5Q6_ALLMI	42.857	70	32	3	500	569	949	1010	0.048	43.1
sp|Q9P2Y4|ZN219_HUMAN	tr|A0A151M5Q6|A0A151M5Q6_ALLMI	36.735	49	31	0	500	548	97	145	0.24	41.2
sp|Q9P2Y4|ZN219_HUMAN	tr|A0A151M5Q6|A0A151M5Q6_ALLMI	26.860	242	133	10	328	552	844	1058	2.0	38.1
sp|Q9P2Y4|ZN219_HUMAN	tr|A0A151M5Q6|A0A151M5Q6_ALLMI	37.500	64	35	2	500	563	209	267	2.9	37.4
sp|Q9P2Y4|ZN219_HUMAN	tr|A0A151M5Q6|A0A151M5Q6_ALLMI	36.538	52	33	0	274	325	1308	1359	4.9	36.6
sp|Q9P2Y4|ZN219_HUMAN	tr|A0A151M5Q6|A0A151M5Q6_ALLMI	39.216	51	27	1	500	550	1034	1080	6.4	36.2
sp|Q9P2Y4|ZN219_HUMAN	tr|L5K351|L5K351_PTEAL	25.483	569	263	19	47	551	73	544	4.80e-15	84.7
sp|Q9P2Y4|ZN219_HUMAN	tr|L5K351|L5K351_PTEAL	27.246	334	163	12	33	325	220	514	6.69e-11	71.6
sp|Q9P2Y4|ZN219_HUMAN	tr|L5K351|L5K351_PTEAL	24.632	272	124	5	29	298	379	571	1.92e-06	57.4
sp|Q9P2Y4|ZN219_HUMAN	tr|L5K351|L5K351_PTEAL	25.460	326	189	9	45	324	252	569	6.43e-04	48.9
sp|Q9P2Y4|ZN219_HUMAN	tr|G1T5V1|G1T5V1_RABIT	25.340	588	311	18	23	549	83	603	5.05e-15	84.7
sp|Q9P2Y4|ZN219_HUMAN	tr|G1T5V1|G1T5V1_RABIT	48.387	62	31	1	500	561	461	521	3.56e-05	53.1
sp|Q9P2Y4|ZN219_HUMAN	tr|G1T5V1|G1T5V1_RABIT	45.283	53	29	0	500	552	312	364	4.04e-04	49.7
sp|Q9P2Y4|ZN219_HUMAN	tr|G1T5V1|G1T5V1_RABIT	36.170	94	45	2	500	586	200	285	0.005	46.2
sp|Q9P2Y4|ZN219_HUMAN	tr|G1T5V1|G1T5V1_RABIT	30.909	110	60	2	459	552	63	172	0.025	43.9
sp|Q9P2Y4|ZN219_HUMAN	tr|A0A4X2JX00|A0A4X2JX00_VOMUR	27.574	544	303	21	52	553	87	581	5.12e-15	85.1
sp|Q9P2Y4|ZN219_HUMAN	tr|A0A4X2JX00|A0A4X2JX00_VOMUR	31.548	168	105	4	52	210	438	604	3.81e-09	66.2
sp|Q9P2Y4|ZN219_HUMAN	tr|A0A4X2JX00|A0A4X2JX00_VOMUR	25.182	274	124	6	53	324	411	605	1.57e-08	64.3
sp|Q9P2Y4|ZN219_HUMAN	tr|A0A4X2JX00|A0A4X2JX00_VOMUR	25.600	250	135	7	50	296	57	258	3.44e-07	60.1
sp|Q9P2Y4|ZN219_HUMAN	tr|A0A4X2JX00|A0A4X2JX00_VOMUR	27.660	188	111	6	493	668	84	258	8.83e-06	55.5
sp|Q9P2Y4|ZN219_HUMAN	tr|A0A4X2JX00|A0A4X2JX00_VOMUR	45.455	77	37	2	499	575	37	108	3.86e-05	53.1
sp|Q9P2Y4|ZN219_HUMAN	tr|A0A4X2JX00|A0A4X2JX00_VOMUR	31.250	96	57	2	453	548	519	605	0.003	47.4
sp|Q9P2Y4|ZN219_HUMAN	tr|E2QY72|E2QY72_CANLF	28.723	282	142	7	52	325	543	773	5.26e-15	85.1
sp|Q9P2Y4|ZN219_HUMAN	tr|E2QY72|E2QY72_CANLF	25.239	523	296	15	45	551	332	775	3.16e-14	82.4
sp|Q9P2Y4|ZN219_HUMAN	tr|E2QY72|E2QY72_CANLF	34.783	69	45	0	500	568	404	472	0.030	43.9
sp|Q9P2Y4|ZN219_HUMAN	tr|A0A337SJV6|A0A337SJV6_FELCA	28.723	282	146	6	52	325	540	774	5.26e-15	85.1
sp|Q9P2Y4|ZN219_HUMAN	tr|A0A337SJV6|A0A337SJV6_FELCA	26.347	334	215	7	13	325	329	652	2.07e-13	79.7
sp|Q9P2Y4|ZN219_HUMAN	tr|A0A337SJV6|A0A337SJV6_FELCA	25.483	518	288	17	53	551	338	776	9.86e-13	77.8
sp|Q9P2Y4|ZN219_HUMAN	tr|A0A337SJV6|A0A337SJV6_FELCA	30.088	226	119	7	494	698	367	574	6.39e-05	52.4
sp|Q9P2Y4|ZN219_HUMAN	tr|L5KCU4|L5KCU4_PTEAL	26.516	577	292	22	34	558	108	604	5.59e-15	85.1
sp|Q9P2Y4|ZN219_HUMAN	tr|L5KCU4|L5KCU4_PTEAL	24.432	352	152	7	50	366	426	698	5.71e-09	65.9
sp|Q9P2Y4|ZN219_HUMAN	tr|L5KCU4|L5KCU4_PTEAL	26.471	170	71	3	52	219	76	193	2.46e-06	57.4
sp|Q9P2Y4|ZN219_HUMAN	tr|L5KCU4|L5KCU4_PTEAL	46.753	77	36	2	499	575	26	97	9.15e-06	55.5
sp|Q9P2Y4|ZN219_HUMAN	tr|L5KCU4|L5KCU4_PTEAL	46.000	50	27	0	499	548	54	103	0.003	47.0
sp|Q9P2Y4|ZN219_HUMAN	tr|H2PP05|H2PP05_PONAB	26.151	543	288	17	47	551	130	597	5.76e-15	84.7
sp|Q9P2Y4|ZN219_HUMAN	tr|H2PP05|H2PP05_PONAB	27.576	330	189	10	33	324	277	594	2.05e-10	70.1
sp|Q9P2Y4|ZN219_HUMAN	tr|H2PP05|H2PP05_PONAB	31.944	72	49	0	37	108	552	623	5.8	36.2
sp|Q9P2Y4|ZN219_HUMAN	tr|F7DUI0|F7DUI0_HORSE	26.554	531	271	17	47	548	130	570	6.23e-15	84.3
sp|Q9P2Y4|ZN219_HUMAN	tr|F7DUI0|F7DUI0_HORSE	26.101	318	157	10	52	325	288	571	4.02e-11	72.4
sp|Q9P2Y4|ZN219_HUMAN	tr|F7DUI0|F7DUI0_HORSE	26.639	244	126	8	57	298	436	628	3.07e-06	56.6
sp|Q9P2Y4|ZN219_HUMAN	tr|F7DUI0|F7DUI0_HORSE	49.153	59	30	0	54	112	517	575	1.15e-05	54.7
sp|Q9P2Y4|ZN219_HUMAN	tr|F7DUI0|F7DUI0_HORSE	29.091	165	93	4	45	207	480	622	6.82e-04	48.9
sp|Q9P2Y4|ZN219_HUMAN	tr|F7DUI0|F7DUI0_HORSE	28.809	361	218	12	207	557	49	380	8.17e-04	48.9
sp|Q9P2Y4|ZN219_HUMAN	tr|F7DUI0|F7DUI0_HORSE	31.944	72	49	0	37	108	556	627	4.8	36.6
sp|Q9P2Y4|ZN219_HUMAN	tr|G5AML0|G5AML0_HETGA	26.691	547	280	18	47	551	130	597	6.40e-15	84.3
sp|Q9P2Y4|ZN219_HUMAN	tr|G5AML0|G5AML0_HETGA	26.667	330	166	11	33	325	277	567	7.42e-10	68.2
sp|Q9P2Y4|ZN219_HUMAN	tr|G5AML0|G5AML0_HETGA	24.296	284	134	5	17	298	420	624	7.42e-06	55.5
sp|Q9P2Y4|ZN219_HUMAN	tr|G5AML0|G5AML0_HETGA	23.885	314	204	10	27	324	328	622	0.52	39.7
sp|Q9P2Y4|ZN219_HUMAN	tr|A0A2K5WJ87|A0A2K5WJ87_MACFA	27.392	533	260	19	47	548	130	566	6.98e-15	84.7
sp|Q9P2Y4|ZN219_HUMAN	tr|A0A2K5WJ87|A0A2K5WJ87_MACFA	26.748	329	193	6	33	324	277	594	1.03e-10	71.2
sp|Q9P2Y4|ZN219_HUMAN	tr|A0A2K5WJ87|A0A2K5WJ87_MACFA	27.675	271	142	9	57	325	432	650	1.09e-10	71.2
sp|Q9P2Y4|ZN219_HUMAN	tr|A0A2K5WJ87|A0A2K5WJ87_MACFA	24.953	537	278	21	57	524	173	653	1.19e-08	64.7
sp|Q9P2Y4|ZN219_HUMAN	tr|A0A2K5WJ87|A0A2K5WJ87_MACFA	26.506	332	176	11	275	582	115	402	3.72e-04	50.1
sp|Q9P2Y4|ZN219_HUMAN	tr|A0A2K5WJ87|A0A2K5WJ87_MACFA	30.275	109	68	2	36	137	551	658	6.9	36.2
sp|Q9P2Y4|ZN219_HUMAN	tr|A0A384BM00|A0A384BM00_URSMA	28.028	289	172	6	57	337	174	434	7.07e-15	83.6
sp|Q9P2Y4|ZN219_HUMAN	tr|A0A384BM00|A0A384BM00_URSMA	29.651	172	102	5	50	219	251	405	9.55e-06	54.7
sp|Q9P2Y4|ZN219_HUMAN	tr|A0A384BM00|A0A384BM00_URSMA	37.333	75	37	2	482	552	188	256	0.023	43.9
sp|Q9P2Y4|ZN219_HUMAN	tr|A0A384BM00|A0A384BM00_URSMA	38.806	67	36	1	500	566	288	349	0.028	43.5
sp|Q9P2Y4|ZN219_HUMAN	tr|A0A384BM00|A0A384BM00_URSMA	43.478	46	26	0	499	544	259	304	0.051	42.7
sp|Q9P2Y4|ZN219_HUMAN	tr|A0A384BM00|A0A384BM00_URSMA	25.256	293	194	8	252	544	156	423	0.083	42.0
sp|Q9P2Y4|ZN219_HUMAN	tr|A0A384BM00|A0A384BM00_URSMA	38.667	75	39	1	45	112	302	376	0.21	40.8
sp|Q9P2Y4|ZN219_HUMAN	tr|A0A384BM00|A0A384BM00_URSMA	25.357	280	182	9	276	552	148	403	0.81	38.9
sp|Q9P2Y4|ZN219_HUMAN	tr|A0A384BM00|A0A384BM00_URSMA	42.308	52	30	0	52	103	372	423	2.6	37.4
sp|Q9P2Y4|ZN219_HUMAN	tr|A0A3Q0FYF2|A0A3Q0FYF2_ALLSI	25.296	506	311	15	52	548	396	843	7.43e-15	84.7
sp|Q9P2Y4|ZN219_HUMAN	tr|A0A3Q0FYF2|A0A3Q0FYF2_ALLSI	24.435	487	327	14	52	528	424	879	3.54e-13	79.3
sp|Q9P2Y4|ZN219_HUMAN	tr|A0A3Q0FYF2|A0A3Q0FYF2_ALLSI	25.468	534	321	19	55	548	179	675	3.47e-12	75.9
sp|Q9P2Y4|ZN219_HUMAN	tr|A0A3Q0FYF2|A0A3Q0FYF2_ALLSI	24.847	491	262	15	59	548	347	731	6.79e-12	75.1
sp|Q9P2Y4|ZN219_HUMAN	tr|A0A3Q0FYF2|A0A3Q0FYF2_ALLSI	24.808	520	344	15	45	548	299	787	7.92e-12	74.7
sp|Q9P2Y4|ZN219_HUMAN	tr|A0A3Q0FYF2|A0A3Q0FYF2_ALLSI	39.683	63	38	0	50	112	786	848	0.019	44.7
sp|Q9P2Y4|ZN219_HUMAN	tr|A0A3Q0FYF2|A0A3Q0FYF2_ALLSI	44.737	38	21	0	50	87	842	879	7.1	36.2
sp|Q9P2Y4|ZN219_HUMAN	tr|F7FRF8|F7FRF8_MACMU	26.882	558	265	21	47	551	130	597	7.61e-15	84.3
sp|Q9P2Y4|ZN219_HUMAN	tr|F7FRF8|F7FRF8_MACMU	26.364	330	167	10	33	325	277	567	2.52e-10	69.7
sp|Q9P2Y4|ZN219_HUMAN	tr|F7FRF8|F7FRF8_MACMU	26.639	244	126	8	57	298	432	624	5.17e-06	55.8
sp|Q9P2Y4|ZN219_HUMAN	tr|F7FRF8|F7FRF8_MACMU	39.535	86	45	3	499	582	322	402	0.004	46.6
sp|Q9P2Y4|ZN219_HUMAN	tr|F7FRF8|F7FRF8_MACMU	31.507	73	50	0	36	108	551	623	5.6	36.2
sp|Q9P2Y4|ZN219_HUMAN	tr|A0A2U3W5A7|A0A2U3W5A7_ODORO	28.723	282	146	6	52	325	543	777	9.25e-15	84.3
sp|Q9P2Y4|ZN219_HUMAN	tr|A0A2U3W5A7|A0A2U3W5A7_ODORO	25.292	514	286	15	57	551	345	779	7.20e-14	81.3
sp|Q9P2Y4|ZN219_HUMAN	tr|A0A2U3W5A7|A0A2U3W5A7_ODORO	26.923	312	199	6	35	325	352	655	1.11e-12	77.4
sp|Q9P2Y4|ZN219_HUMAN	tr|A0A2U3W5A7|A0A2U3W5A7_ODORO	26.752	314	187	14	261	548	330	626	0.010	45.4
sp|Q9P2Y4|ZN219_HUMAN	tr|A0A2U3W5A7|A0A2U3W5A7_ODORO	32.813	64	43	0	500	563	404	467	0.038	43.5
sp|Q9P2Y4|ZN219_HUMAN	tr|A0A2U3W5A7|A0A2U3W5A7_ODORO	36.765	68	43	0	43	110	712	779	0.39	40.0
sp|Q9P2Y4|ZN219_HUMAN	tr|A0A5F4BS95|A0A5F4BS95_CANLF	26.095	548	286	18	47	551	266	737	1.10e-14	84.0
sp|Q9P2Y4|ZN219_HUMAN	tr|A0A5F4BS95|A0A5F4BS95_CANLF	31.944	72	49	0	37	108	692	763	3.9	37.0
sp|Q9P2Y4|ZN219_HUMAN	tr|A0A1U8D0R6|A0A1U8D0R6_MESAU	26.332	319	198	5	52	362	268	557	1.15e-14	83.6
sp|Q9P2Y4|ZN219_HUMAN	tr|A0A1U8D0R6|A0A1U8D0R6_MESAU	25.887	282	178	11	274	554	273	524	1.22e-06	57.8
sp|Q9P2Y4|ZN219_HUMAN	tr|A0A1U8D0R6|A0A1U8D0R6_MESAU	41.791	67	35	1	486	548	257	323	1.98e-04	50.8
sp|Q9P2Y4|ZN219_HUMAN	tr|A0A1U8D0R6|A0A1U8D0R6_MESAU	33.333	84	56	0	29	112	413	496	5.56e-04	49.3
sp|Q9P2Y4|ZN219_HUMAN	tr|A0A2R9A945|A0A2R9A945_PANPA	25.996	527	278	17	47	551	130	566	1.15e-14	83.6
sp|Q9P2Y4|ZN219_HUMAN	tr|A0A2R9A945|A0A2R9A945_PANPA	29.000	300	166	11	33	325	277	536	1.69e-10	70.1
sp|Q9P2Y4|ZN219_HUMAN	tr|A0A2R9A945|A0A2R9A945_PANPA	31.507	73	50	0	36	108	520	592	5.9	36.2
sp|Q9P2Y4|ZN219_HUMAN	tr|A0A1S3WS96|A0A1S3WS96_ERIEU	24.101	556	324	17	54	548	607	1125	1.17e-14	84.3
sp|Q9P2Y4|ZN219_HUMAN	tr|A0A1S3WS96|A0A1S3WS96_ERIEU	23.509	285	193	5	52	324	854	1125	1.00e-07	61.6
sp|Q9P2Y4|ZN219_HUMAN	tr|A0A1S3WS96|A0A1S3WS96_ERIEU	36.905	84	47	1	500	577	861	944	1.49e-05	54.7
sp|Q9P2Y4|ZN219_HUMAN	tr|A0A1S3WS96|A0A1S3WS96_ERIEU	29.655	145	87	4	457	591	535	674	0.021	44.3
sp|Q9P2Y4|ZN219_HUMAN	tr|A0A1S3WS96|A0A1S3WS96_ERIEU	33.333	57	38	0	499	555	695	751	0.026	44.3
sp|Q9P2Y4|ZN219_HUMAN	tr|A0A1S3WS96|A0A1S3WS96_ERIEU	32.692	52	35	0	274	325	582	633	0.94	38.9
sp|Q9P2Y4|ZN219_HUMAN	tr|A0A1S3WS96|A0A1S3WS96_ERIEU	30.508	59	41	0	500	558	780	838	1.9	38.1
sp|Q9P2Y4|ZN219_HUMAN	tr|A0A1S3WS96|A0A1S3WS96_ERIEU	41.176	51	26	1	500	550	940	986	2.0	38.1
sp|Q9P2Y4|ZN219_HUMAN	sp|Q0VCC5|REPI1_BOVIN	26.335	543	279	18	47	551	73	532	1.22e-14	83.2
sp|Q9P2Y4|ZN219_HUMAN	sp|Q0VCC5|REPI1_BOVIN	27.640	322	165	11	33	325	220	502	1.74e-09	67.0
sp|Q9P2Y4|ZN219_HUMAN	sp|Q0VCC5|REPI1_BOVIN	23.962	313	198	7	45	324	252	557	0.002	47.8
sp|Q9P2Y4|ZN219_HUMAN	sp|Q0VCC5|REPI1_BOVIN	40.625	64	37	1	499	561	265	328	0.036	43.5
sp|Q9P2Y4|ZN219_HUMAN	sp|Q96SZ4|ZSC10_HUMAN	24.565	517	288	16	54	551	289	722	1.22e-14	84.0
sp|Q9P2Y4|ZN219_HUMAN	sp|Q96SZ4|ZSC10_HUMAN	26.644	289	153	7	45	325	483	720	7.80e-12	74.7
sp|Q9P2Y4|ZN219_HUMAN	sp|Q96SZ4|ZSC10_HUMAN	25.466	322	211	5	25	325	289	602	6.67e-11	71.6
sp|Q9P2Y4|ZN219_HUMAN	sp|Q96SZ4|ZSC10_HUMAN	27.036	307	181	11	267	548	285	573	0.002	47.8
sp|Q9P2Y4|ZN219_HUMAN	sp|Q96SZ4|ZSC10_HUMAN	34.328	67	44	0	500	566	351	417	0.075	42.4
sp|Q9P2Y4|ZN219_HUMAN	tr|F6R616|F6R616_HORSE	28.369	282	147	6	52	325	543	777	1.28e-14	84.0
sp|Q9P2Y4|ZN219_HUMAN	tr|F6R616|F6R616_HORSE	25.850	294	189	5	53	325	370	655	6.14e-11	72.0
sp|Q9P2Y4|ZN219_HUMAN	tr|F6R616|F6R616_HORSE	29.276	304	173	11	269	550	369	652	1.34e-08	64.3
sp|Q9P2Y4|ZN219_HUMAN	tr|F6R616|F6R616_HORSE	27.303	304	170	11	261	548	330	598	3.09e-07	60.1
sp|Q9P2Y4|ZN219_HUMAN	tr|F6R616|F6R616_HORSE	31.288	163	98	3	50	210	625	775	2.69e-06	57.0
sp|Q9P2Y4|ZN219_HUMAN	tr|F6R616|F6R616_HORSE	23.649	296	173	7	49	325	422	683	1.98e-05	54.3
sp|Q9P2Y4|ZN219_HUMAN	tr|F6R616|F6R616_HORSE	23.841	453	244	14	158	551	369	779	6.08e-05	52.4
sp|Q9P2Y4|ZN219_HUMAN	tr|F6R616|F6R616_HORSE	38.462	52	32	0	59	110	728	779	0.51	39.7
sp|Q9P2Y4|ZN219_HUMAN	tr|A0A2K5MEL8|A0A2K5MEL8_CERAT	25.967	543	289	16	47	551	130	597	1.35e-14	83.6
sp|Q9P2Y4|ZN219_HUMAN	tr|A0A2K5MEL8|A0A2K5MEL8_CERAT	27.307	531	295	17	44	548	101	566	1.87e-11	73.6
sp|Q9P2Y4|ZN219_HUMAN	tr|A0A2K5MEL8|A0A2K5MEL8_CERAT	27.327	333	186	9	33	324	277	594	2.38e-11	73.2
sp|Q9P2Y4|ZN219_HUMAN	tr|A0A2K5MEL8|A0A2K5MEL8_CERAT	26.639	244	126	8	57	298	432	624	5.40e-06	55.8
sp|Q9P2Y4|ZN219_HUMAN	tr|A0A2K5MEL8|A0A2K5MEL8_CERAT	31.507	73	50	0	36	108	551	623	6.3	36.2
sp|Q9P2Y4|ZN219_HUMAN	tr|U3EB77|U3EB77_CALJA	26.654	544	284	19	47	551	130	597	1.39e-14	83.2
sp|Q9P2Y4|ZN219_HUMAN	tr|U3EB77|U3EB77_CALJA	26.667	330	166	10	33	325	277	567	5.60e-11	72.0
sp|Q9P2Y4|ZN219_HUMAN	tr|U3EB77|U3EB77_CALJA	25.749	334	178	10	275	583	115	403	0.001	48.5
sp|Q9P2Y4|ZN219_HUMAN	tr|U3EB77|U3EB77_CALJA	31.507	73	50	0	36	108	551	623	3.8	37.0
sp|Q9P2Y4|ZN219_HUMAN	tr|A0A3Q0FV40|A0A3Q0FV40_ALLSI	27.076	277	175	7	52	325	606	858	1.43e-14	83.6
sp|Q9P2Y4|ZN219_HUMAN	tr|A0A3Q0FV40|A0A3Q0FV40_ALLSI	22.156	501	271	15	59	552	473	861	2.47e-12	76.6
sp|Q9P2Y4|ZN219_HUMAN	tr|A0A3Q0FV40|A0A3Q0FV40_ALLSI	27.046	281	175	8	274	553	583	834	1.25e-10	70.9
sp|Q9P2Y4|ZN219_HUMAN	tr|A0A3Q0FV40|A0A3Q0FV40_ALLSI	22.997	287	208	7	49	325	491	774	3.62e-08	63.2
sp|Q9P2Y4|ZN219_HUMAN	tr|A0A3Q0FV40|A0A3Q0FV40_ALLSI	27.624	181	106	5	43	221	681	838	3.98e-07	59.7
sp|Q9P2Y4|ZN219_HUMAN	tr|A0A3Q0FV40|A0A3Q0FV40_ALLSI	41.667	60	35	0	52	111	802	861	2.45e-05	53.9
sp|Q9P2Y4|ZN219_HUMAN	tr|A0A3Q0FV40|A0A3Q0FV40_ALLSI	41.026	39	23	0	50	88	828	866	3.4	37.4
sp|Q9P2Y4|ZN219_HUMAN	tr|I3MSS4|I3MSS4_ICTTR	24.731	558	279	16	52	558	83	550	1.45e-14	84.0
sp|Q9P2Y4|ZN219_HUMAN	tr|I3MSS4|I3MSS4_ICTTR	28.698	338	173	13	34	325	115	430	5.24e-11	72.4
sp|Q9P2Y4|ZN219_HUMAN	tr|I3MSS4|I3MSS4_ICTTR	26.277	274	121	6	54	325	376	570	2.17e-10	70.5
sp|Q9P2Y4|ZN219_HUMAN	tr|I3MSS4|I3MSS4_ICTTR	30.303	165	105	4	52	207	402	565	1.17e-07	61.6
sp|Q9P2Y4|ZN219_HUMAN	tr|I3MSS4|I3MSS4_ICTTR	46.753	77	36	2	499	575	33	104	8.22e-06	55.5
sp|Q9P2Y4|ZN219_HUMAN	tr|I3MSS4|I3MSS4_ICTTR	48.276	58	30	0	52	109	514	571	1.71e-05	54.3
sp|Q9P2Y4|ZN219_HUMAN	tr|I3MSS4|I3MSS4_ICTTR	30.909	165	81	6	27	182	426	566	2.07e-05	54.3
sp|Q9P2Y4|ZN219_HUMAN	tr|I3MSS4|I3MSS4_ICTTR	31.250	96	57	2	453	548	483	569	0.001	48.9
sp|Q9P2Y4|ZN219_HUMAN	tr|I3MSS4|I3MSS4_ICTTR	46.000	50	27	0	499	548	61	110	0.004	46.6
sp|Q9P2Y4|ZN219_HUMAN	tr|A0A2Y9DW58|A0A2Y9DW58_TRIMA	26.465	529	280	17	44	548	119	562	1.62e-14	83.2
sp|Q9P2Y4|ZN219_HUMAN	tr|A0A2Y9DW58|A0A2Y9DW58_TRIMA	26.647	334	165	11	33	325	269	563	3.96e-10	68.9
sp|Q9P2Y4|ZN219_HUMAN	tr|A0A2Y9DW58|A0A2Y9DW58_TRIMA	26.230	244	127	8	57	298	428	620	5.86e-06	55.8
sp|Q9P2Y4|ZN219_HUMAN	tr|A0A2Y9DW58|A0A2Y9DW58_TRIMA	28.102	274	152	7	275	548	107	335	5.97e-04	49.3
sp|Q9P2Y4|ZN219_HUMAN	tr|A0A2Y9DW58|A0A2Y9DW58_TRIMA	31.507	73	50	0	36	108	547	619	5.4	36.6
sp|Q9P2Y4|ZN219_HUMAN	tr|A0A2K6TKR6|A0A2K6TKR6_SAIBB	24.615	520	245	16	47	551	130	517	1.62e-14	82.8
sp|Q9P2Y4|ZN219_HUMAN	tr|A0A2K6TKR6|A0A2K6TKR6_SAIBB	26.690	281	172	7	52	324	288	542	1.22e-08	64.3
sp|Q9P2Y4|ZN219_HUMAN	tr|A0A2K6TKR6|A0A2K6TKR6_SAIBB	38.750	80	44	1	484	563	279	353	0.013	45.1
sp|Q9P2Y4|ZN219_HUMAN	tr|A0A2K6TKR6|A0A2K6TKR6_SAIBB	25.434	346	190	11	235	558	80	379	0.16	41.2
sp|Q9P2Y4|ZN219_HUMAN	tr|A0A2K5EKL7|A0A2K5EKL7_AOTNA	27.205	533	261	19	47	548	130	566	1.66e-14	83.2
sp|Q9P2Y4|ZN219_HUMAN	tr|A0A2K5EKL7|A0A2K5EKL7_AOTNA	26.970	330	191	8	33	324	277	594	4.59e-11	72.0
sp|Q9P2Y4|ZN219_HUMAN	tr|A0A2K5EKL7|A0A2K5EKL7_AOTNA	24.498	249	107	5	52	298	455	624	8.09e-05	52.0
sp|Q9P2Y4|ZN219_HUMAN	tr|A0A2K5EKL7|A0A2K5EKL7_AOTNA	25.469	373	212	10	231	578	73	404	0.002	47.4
sp|Q9P2Y4|ZN219_HUMAN	tr|A0A2K5EKL7|A0A2K5EKL7_AOTNA	31.507	73	50	0	36	108	551	623	5.7	36.2
sp|Q9P2Y4|ZN219_HUMAN	tr|H2QAF5|H2QAF5_PANTR	24.758	517	287	16	54	551	344	777	1.70e-14	83.6
sp|Q9P2Y4|ZN219_HUMAN	tr|H2QAF5|H2QAF5_PANTR	26.644	289	153	7	45	325	538	775	2.06e-11	73.6
sp|Q9P2Y4|ZN219_HUMAN	tr|H2QAF5|H2QAF5_PANTR	25.466	322	211	5	25	325	344	657	3.39e-10	69.7
sp|Q9P2Y4|ZN219_HUMAN	tr|H2QAF5|H2QAF5_PANTR	27.362	307	180	11	267	548	340	628	0.001	48.5
sp|Q9P2Y4|ZN219_HUMAN	tr|H2QAF5|H2QAF5_PANTR	34.328	67	44	0	500	566	406	472	0.083	42.4
sp|Q9P2Y4|ZN219_HUMAN	tr|A0A1S3AI42|A0A1S3AI42_ERIEU	30.793	328	172	11	14	324	95	384	1.71e-14	83.6
sp|Q9P2Y4|ZN219_HUMAN	tr|A0A1S3AI42|A0A1S3AI42_ERIEU	25.788	539	296	18	56	558	35	505	2.49e-14	83.2
sp|Q9P2Y4|ZN219_HUMAN	tr|A0A1S3AI42|A0A1S3AI42_ERIEU	24.390	246	105	6	53	296	358	524	1.58e-07	61.2
sp|Q9P2Y4|ZN219_HUMAN	tr|A0A1S3AI42|A0A1S3AI42_ERIEU	47.619	63	27	2	500	562	178	234	4.29e-05	53.1
sp|Q9P2Y4|ZN219_HUMAN	tr|F6YE63|F6YE63_ORNAN	30.421	309	164	11	274	560	15	294	1.81e-14	80.9
sp|Q9P2Y4|ZN219_HUMAN	tr|F6YE63|F6YE63_ORNAN	27.273	286	180	6	49	331	35	295	7.41e-14	79.0
sp|Q9P2Y4|ZN219_HUMAN	tr|F6YE63|F6YE63_ORNAN	27.491	291	158	9	39	327	81	320	1.27e-07	60.1
sp|Q9P2Y4|ZN219_HUMAN	tr|F6YE63|F6YE63_ORNAN	43.750	64	36	0	52	115	262	325	1.85e-04	50.1
sp|Q9P2Y4|ZN219_HUMAN	tr|A0A2Y9SA89|A0A2Y9SA89_PHYMC	28.169	284	157	9	57	327	486	735	1.91e-14	83.2
sp|Q9P2Y4|ZN219_HUMAN	tr|A0A2Y9SA89|A0A2Y9SA89_PHYMC	26.259	278	189	5	54	325	410	677	1.29e-10	70.9
sp|Q9P2Y4|ZN219_HUMAN	tr|A0A2Y9SA89|A0A2Y9SA89_PHYMC	25.151	497	248	15	59	551	359	735	2.26e-10	70.1
sp|Q9P2Y4|ZN219_HUMAN	tr|A0A2Y9SA89|A0A2Y9SA89_PHYMC	31.098	164	105	2	52	207	565	728	3.01e-08	63.2
sp|Q9P2Y4|ZN219_HUMAN	tr|A0A2Y9SA89|A0A2Y9SA89_PHYMC	50.943	53	26	0	500	552	656	708	3.67e-06	56.6
sp|Q9P2Y4|ZN219_HUMAN	tr|A0A2Y9SA89|A0A2Y9SA89_PHYMC	33.981	103	59	3	451	553	318	411	0.003	47.4
sp|Q9P2Y4|ZN219_HUMAN	tr|A0A2Y9SA89|A0A2Y9SA89_PHYMC	42.373	59	34	0	52	110	677	735	0.007	45.8
sp|Q9P2Y4|ZN219_HUMAN	tr|A0A2Y9SA89|A0A2Y9SA89_PHYMC	39.623	53	32	0	500	552	387	439	0.34	40.4
sp|Q9P2Y4|ZN219_HUMAN	tr|A0A2Y9SA89|A0A2Y9SA89_PHYMC	33.962	53	35	0	275	327	358	410	4.2	37.0
sp|Q9P2Y4|ZN219_HUMAN	tr|A0A2J8RQJ6|A0A2J8RQJ6_PONAB	25.513	341	188	7	46	349	242	553	2.07e-14	82.4
sp|Q9P2Y4|ZN219_HUMAN	tr|A0A2J8RQJ6|A0A2J8RQJ6_PONAB	25.559	313	200	11	274	582	257	540	1.65e-05	54.3
sp|Q9P2Y4|ZN219_HUMAN	tr|A0A2J8RQJ6|A0A2J8RQJ6_PONAB	35.802	81	50	1	34	112	400	480	1.96e-04	50.8
sp|Q9P2Y4|ZN219_HUMAN	tr|A0A2J8RQJ6|A0A2J8RQJ6_PONAB	32.456	114	59	2	443	548	204	307	4.19e-04	49.7
sp|Q9P2Y4|ZN219_HUMAN	tr|G3R7W9|G3R7W9_GORGO	24.078	515	293	14	54	551	344	777	2.17e-14	83.2
sp|Q9P2Y4|ZN219_HUMAN	tr|G3R7W9|G3R7W9_GORGO	26.644	289	153	7	45	325	538	775	7.46e-12	74.7
sp|Q9P2Y4|ZN219_HUMAN	tr|G3R7W9|G3R7W9_GORGO	25.466	322	211	5	25	325	344	657	1.14e-10	71.2
sp|Q9P2Y4|ZN219_HUMAN	tr|G3R7W9|G3R7W9_GORGO	27.687	307	179	12	267	548	340	628	2.58e-04	50.4
sp|Q9P2Y4|ZN219_HUMAN	tr|G3R7W9|G3R7W9_GORGO	34.328	67	44	0	500	566	406	472	0.068	42.7
sp|Q9P2Y4|ZN219_HUMAN	tr|A0A2K6GEI2|A0A2K6GEI2_PROCO	25.240	313	201	8	28	325	321	615	2.31e-14	82.8
sp|Q9P2Y4|ZN219_HUMAN	tr|A0A2K6GEI2|A0A2K6GEI2_PROCO	25.455	275	143	7	274	548	402	614	7.77e-11	71.2
sp|Q9P2Y4|ZN219_HUMAN	tr|A0A2K6GEI2|A0A2K6GEI2_PROCO	24.100	361	200	12	195	548	293	586	1.17e-08	64.3
sp|Q9P2Y4|ZN219_HUMAN	tr|A0A2K6GEI2|A0A2K6GEI2_PROCO	36.508	63	40	0	50	112	557	619	5.45e-05	52.8
sp|Q9P2Y4|ZN219_HUMAN	tr|A0A2K6GEI2|A0A2K6GEI2_PROCO	28.571	182	102	8	401	580	380	535	5.98e-04	49.3
sp|Q9P2Y4|ZN219_HUMAN	tr|A0A2K6GEI2|A0A2K6GEI2_PROCO	29.487	78	52	1	10	87	548	622	5.8	36.2
sp|Q9P2Y4|ZN219_HUMAN	tr|A0A2Y9ECU4|A0A2Y9ECU4_PHYMC	25.000	520	287	15	54	551	288	726	2.40e-14	82.8
sp|Q9P2Y4|ZN219_HUMAN	tr|A0A2Y9ECU4|A0A2Y9ECU4_PHYMC	28.369	282	147	6	52	325	490	724	4.62e-14	82.0
sp|Q9P2Y4|ZN219_HUMAN	tr|A0A2Y9ECU4|A0A2Y9ECU4_PHYMC	25.776	322	211	5	25	325	288	602	1.64e-11	73.6
sp|Q9P2Y4|ZN219_HUMAN	tr|A0A2Y9ECU4|A0A2Y9ECU4_PHYMC	30.675	163	99	3	50	210	572	722	6.74e-05	52.4
sp|Q9P2Y4|ZN219_HUMAN	tr|E1BA35|E1BA35_BOVIN	28.369	282	147	6	52	325	491	725	2.51e-14	82.8
sp|Q9P2Y4|ZN219_HUMAN	tr|E1BA35|E1BA35_BOVIN	27.211	294	187	5	53	325	316	603	3.28e-12	75.9
sp|Q9P2Y4|ZN219_HUMAN	tr|E1BA35|E1BA35_BOVIN	27.597	308	175	7	269	550	315	600	8.48e-09	65.1
sp|Q9P2Y4|ZN219_HUMAN	tr|E1BA35|E1BA35_BOVIN	25.338	296	136	9	54	345	464	678	9.85e-07	58.2
sp|Q9P2Y4|ZN219_HUMAN	tr|E1BA35|E1BA35_BOVIN	32.515	163	96	3	50	210	573	723	1.50e-06	57.8
sp|Q9P2Y4|ZN219_HUMAN	tr|E1BA35|E1BA35_BOVIN	26.936	297	177	9	276	548	350	630	6.44e-06	55.8
sp|Q9P2Y4|ZN219_HUMAN	tr|E1BA35|E1BA35_BOVIN	44.828	58	32	0	494	551	316	373	2.05e-04	50.8
sp|Q9P2Y4|ZN219_HUMAN	tr|E1BA35|E1BA35_BOVIN	42.593	54	31	0	498	551	674	727	3.87e-04	50.1
sp|Q9P2Y4|ZN219_HUMAN	tr|E1BA35|E1BA35_BOVIN	40.385	52	31	0	59	110	676	727	0.043	43.1
sp|Q9P2Y4|ZN219_HUMAN	tr|A0A2K6GKF3|A0A2K6GKF3_PROCO	24.324	518	282	14	54	551	344	771	2.63e-14	82.8
sp|Q9P2Y4|ZN219_HUMAN	tr|A0A2K6GKF3|A0A2K6GKF3_PROCO	27.431	288	186	6	53	325	372	651	1.38e-11	73.9
sp|Q9P2Y4|ZN219_HUMAN	tr|A0A2K6GKF3|A0A2K6GKF3_PROCO	27.719	285	155	8	45	325	532	769	4.33e-11	72.4
sp|Q9P2Y4|ZN219_HUMAN	tr|A0A2K6GKF3|A0A2K6GKF3_PROCO	27.575	301	158	11	264	548	338	594	2.89e-07	60.1
sp|Q9P2Y4|ZN219_HUMAN	tr|A0A2K6GKF3|A0A2K6GKF3_PROCO	26.400	125	86	1	500	624	406	524	0.83	39.3
sp|Q9P2Y4|ZN219_HUMAN	tr|A0A2R9BWK2|A0A2R9BWK2_PANPA	24.565	517	288	16	54	551	344	777	2.74e-14	82.8
sp|Q9P2Y4|ZN219_HUMAN	tr|A0A2R9BWK2|A0A2R9BWK2_PANPA	26.644	289	153	7	45	325	538	775	1.69e-11	73.6
sp|Q9P2Y4|ZN219_HUMAN	tr|A0A2R9BWK2|A0A2R9BWK2_PANPA	25.466	322	211	5	25	325	344	657	2.10e-10	70.1
sp|Q9P2Y4|ZN219_HUMAN	tr|A0A2R9BWK2|A0A2R9BWK2_PANPA	27.036	307	181	11	267	548	340	628	0.002	47.8
sp|Q9P2Y4|ZN219_HUMAN	tr|A0A2R9BWK2|A0A2R9BWK2_PANPA	34.328	67	44	0	500	566	406	472	0.072	42.7
sp|Q9P2Y4|ZN219_HUMAN	tr|I3MTM9|I3MTM9_ICTTR	29.371	286	159	10	52	325	273	527	2.93e-14	82.4
sp|Q9P2Y4|ZN219_HUMAN	tr|I3MTM9|I3MTM9_ICTTR	25.940	532	281	18	47	551	115	560	4.05e-14	81.6
sp|Q9P2Y4|ZN219_HUMAN	tr|I3MTM9|I3MTM9_ICTTR	38.750	80	44	1	484	563	264	338	0.015	44.7
sp|Q9P2Y4|ZN219_HUMAN	tr|I3MTM9|I3MTM9_ICTTR	38.889	54	33	0	499	552	307	360	0.23	40.8
sp|Q9P2Y4|ZN219_HUMAN	tr|A0A2K6T4R4|A0A2K6T4R4_SAIBB	28.777	278	126	6	52	325	85	294	2.98e-14	82.8
sp|Q9P2Y4|ZN219_HUMAN	tr|A0A2K6T4R4|A0A2K6T4R4_SAIBB	31.515	165	103	4	52	207	266	429	5.75e-08	62.4
sp|Q9P2Y4|ZN219_HUMAN	tr|A0A2K6T4R4|A0A2K6T4R4_SAIBB	45.679	81	39	2	495	575	31	106	6.48e-06	55.8
sp|Q9P2Y4|ZN219_HUMAN	tr|A0A2K6T4R4|A0A2K6T4R4_SAIBB	50.000	54	26	1	500	553	357	409	9.44e-06	55.1
sp|Q9P2Y4|ZN219_HUMAN	tr|A0A2K6T4R4|A0A2K6T4R4_SAIBB	48.276	58	30	0	52	109	378	435	1.01e-05	55.1
sp|Q9P2Y4|ZN219_HUMAN	tr|A0A2K6T4R4|A0A2K6T4R4_SAIBB	46.000	50	27	0	499	548	63	112	0.003	47.0
sp|Q9P2Y4|ZN219_HUMAN	tr|A0A1U7SUT6|A0A1U7SUT6_ALLSI	27.324	527	300	18	45	555	151	610	2.98e-14	82.4
sp|Q9P2Y4|ZN219_HUMAN	tr|A0A1U7SUT6|A0A1U7SUT6_ALLSI	24.350	423	264	12	139	550	114	491	6.53e-08	62.0
sp|Q9P2Y4|ZN219_HUMAN	tr|A0A1U7SUT6|A0A1U7SUT6_ALLSI	24.846	487	266	16	49	520	241	642	9.17e-07	58.5
sp|Q9P2Y4|ZN219_HUMAN	tr|A0A1U7SUT6|A0A1U7SUT6_ALLSI	28.293	205	120	4	500	682	361	560	3.62e-05	53.1
sp|Q9P2Y4|ZN219_HUMAN	tr|A0A1U7SUT6|A0A1U7SUT6_ALLSI	42.373	59	33	1	500	558	137	194	0.011	45.1
sp|Q9P2Y4|ZN219_HUMAN	tr|A0A1U7SUT6|A0A1U7SUT6_ALLSI	29.630	108	72	2	221	325	80	186	0.75	39.3
sp|Q9P2Y4|ZN219_HUMAN	sp|O75467|Z324A_HUMAN	25.513	341	188	7	46	349	242	553	3.18e-14	82.0
sp|Q9P2Y4|ZN219_HUMAN	sp|O75467|Z324A_HUMAN	25.559	313	200	11	274	582	257	540	2.20e-05	53.9
sp|Q9P2Y4|ZN219_HUMAN	sp|O75467|Z324A_HUMAN	35.802	81	50	1	34	112	400	480	2.23e-04	50.4
sp|Q9P2Y4|ZN219_HUMAN	sp|O75467|Z324A_HUMAN	32.456	114	59	2	443	548	204	307	3.71e-04	49.7
sp|Q9P2Y4|ZN219_HUMAN	tr|A0A3Q0FSL6|A0A3Q0FSL6_ALLSI	26.627	507	226	16	49	550	241	606	3.37e-14	82.0
sp|Q9P2Y4|ZN219_HUMAN	tr|A0A3Q0FSL6|A0A3Q0FSL6_ALLSI	26.484	219	133	5	22	238	439	631	1.75e-05	54.3
sp|Q9P2Y4|ZN219_HUMAN	tr|A0A3Q0FSL6|A0A3Q0FSL6_ALLSI	38.542	96	50	3	500	593	310	398	2.55e-04	50.4
sp|Q9P2Y4|ZN219_HUMAN	tr|A0A3Q0FSL6|A0A3Q0FSL6_ALLSI	22.830	311	177	8	52	328	331	612	0.27	40.8
sp|Q9P2Y4|ZN219_HUMAN	tr|A0A0D9RCR0|A0A0D9RCR0_CHLSB	24.272	515	292	14	54	551	344	777	3.40e-14	82.4
sp|Q9P2Y4|ZN219_HUMAN	tr|A0A0D9RCR0|A0A0D9RCR0_CHLSB	26.644	289	153	7	45	325	538	775	1.27e-11	74.3
sp|Q9P2Y4|ZN219_HUMAN	tr|A0A0D9RCR0|A0A0D9RCR0_CHLSB	32.857	70	47	0	500	569	406	475	0.049	43.1
sp|Q9P2Y4|ZN219_HUMAN	tr|A0A2K5P3E1|A0A2K5P3E1_CERAT	24.371	517	289	15	54	551	344	777	3.42e-14	82.4
sp|Q9P2Y4|ZN219_HUMAN	tr|A0A2K5P3E1|A0A2K5P3E1_CERAT	26.667	285	158	6	45	325	538	775	6.29e-11	72.0
sp|Q9P2Y4|ZN219_HUMAN	tr|A0A2K5P3E1|A0A2K5P3E1_CERAT	25.466	322	211	5	25	325	344	657	3.42e-10	69.7
sp|Q9P2Y4|ZN219_HUMAN	tr|A0A2K5P3E1|A0A2K5P3E1_CERAT	26.710	307	182	11	267	548	340	628	6.55e-04	49.3
sp|Q9P2Y4|ZN219_HUMAN	tr|A0A2K5P3E1|A0A2K5P3E1_CERAT	32.857	70	47	0	500	569	406	475	0.054	43.1
sp|Q9P2Y4|ZN219_HUMAN	tr|H0XXG9|H0XXG9_OTOGA	27.402	281	167	5	53	325	247	498	3.49e-14	82.0
sp|Q9P2Y4|ZN219_HUMAN	tr|H0XXG9|H0XXG9_OTOGA	25.556	360	219	14	200	549	177	497	5.82e-07	58.9
sp|Q9P2Y4|ZN219_HUMAN	tr|H0XXG9|H0XXG9_OTOGA	29.143	175	94	5	52	222	330	478	1.34e-05	54.3
sp|Q9P2Y4|ZN219_HUMAN	tr|H0XXG9|H0XXG9_OTOGA	35.802	81	50	1	34	112	394	474	1.43e-04	51.2
sp|Q9P2Y4|ZN219_HUMAN	tr|H0XXG9|H0XXG9_OTOGA	31.148	183	97	6	52	228	358	517	2.06e-04	50.4
sp|Q9P2Y4|ZN219_HUMAN	tr|H0XXG9|H0XXG9_OTOGA	42.593	54	31	0	499	552	280	333	0.002	47.8
sp|Q9P2Y4|ZN219_HUMAN	tr|H0XXG9|H0XXG9_OTOGA	37.037	54	34	0	499	552	420	473	0.044	43.1
sp|Q9P2Y4|ZN219_HUMAN	tr|H0XXG9|H0XXG9_OTOGA	41.509	53	31	0	500	552	365	417	0.074	42.4
sp|Q9P2Y4|ZN219_HUMAN	tr|H0XXG9|H0XXG9_OTOGA	24.277	173	100	4	155	325	243	386	0.49	39.7
sp|Q9P2Y4|ZN219_HUMAN	tr|A0A151LYB5|A0A151LYB5_ALLMI	26.627	507	226	16	49	550	166	531	3.67e-14	81.6
sp|Q9P2Y4|ZN219_HUMAN	tr|A0A151LYB5|A0A151LYB5_ALLMI	28.276	290	153	10	276	553	207	453	3.65e-06	56.2
sp|Q9P2Y4|ZN219_HUMAN	tr|A0A151LYB5|A0A151LYB5_ALLMI	26.484	219	133	5	22	238	364	556	1.17e-05	54.7
sp|Q9P2Y4|ZN219_HUMAN	tr|A0A151LYB5|A0A151LYB5_ALLMI	38.542	96	50	3	500	593	235	323	3.17e-04	50.1
sp|Q9P2Y4|ZN219_HUMAN	tr|A0A151LYB5|A0A151LYB5_ALLMI	22.830	311	177	8	52	328	256	537	0.21	40.8
sp|Q9P2Y4|ZN219_HUMAN	tr|A0A2Y9PXE4|A0A2Y9PXE4_DELLE	24.808	520	288	15	54	551	343	781	3.78e-14	82.4
sp|Q9P2Y4|ZN219_HUMAN	tr|A0A2Y9PXE4|A0A2Y9PXE4_DELLE	27.660	282	149	6	52	325	545	779	6.18e-14	81.6
sp|Q9P2Y4|ZN219_HUMAN	tr|A0A2Y9PXE4|A0A2Y9PXE4_DELLE	26.531	294	188	5	53	325	371	657	1.44e-11	73.9
sp|Q9P2Y4|ZN219_HUMAN	tr|A0A2Y9PXE4|A0A2Y9PXE4_DELLE	30.675	163	99	3	50	210	627	777	2.50e-05	53.9
sp|Q9P2Y4|ZN219_HUMAN	tr|A0A2Y9PXE4|A0A2Y9PXE4_DELLE	23.906	297	172	8	49	325	423	685	7.16e-05	52.4
sp|Q9P2Y4|ZN219_HUMAN	tr|A0A4X2JX94|A0A4X2JX94_VOMUR	25.090	279	182	5	50	325	343	597	3.91e-14	82.0
sp|Q9P2Y4|ZN219_HUMAN	tr|A0A4X2JX94|A0A4X2JX94_VOMUR	23.132	281	153	5	52	325	429	653	1.60e-12	77.0
sp|Q9P2Y4|ZN219_HUMAN	tr|A0A4X2JX94|A0A4X2JX94_VOMUR	21.992	482	285	14	78	552	287	684	1.02e-10	71.2
sp|Q9P2Y4|ZN219_HUMAN	tr|A0A4X2JX94|A0A4X2JX94_VOMUR	27.950	161	92	4	52	210	541	679	5.38e-07	59.3
sp|Q9P2Y4|ZN219_HUMAN	tr|A0A4X2JX94|A0A4X2JX94_VOMUR	35.000	80	49	1	32	111	608	684	9.82e-07	58.2
sp|Q9P2Y4|ZN219_HUMAN	tr|A0A4X2JX94|A0A4X2JX94_VOMUR	41.270	63	37	0	50	112	595	657	1.99e-06	57.4
sp|Q9P2Y4|ZN219_HUMAN	tr|A0A4X2JX94|A0A4X2JX94_VOMUR	21.262	301	147	7	27	325	469	681	0.001	48.5
sp|Q9P2Y4|ZN219_HUMAN	tr|A0A4X2JX94|A0A4X2JX94_VOMUR	27.778	162	92	6	389	548	234	372	0.035	43.5
sp|Q9P2Y4|ZN219_HUMAN	tr|A0A4X2JX94|A0A4X2JX94_VOMUR	40.741	54	31	1	500	553	604	656	0.055	42.7
sp|Q9P2Y4|ZN219_HUMAN	tr|A0A060YVW8|A0A060YVW8_ONCMY	25.000	320	201	10	43	332	327	637	3.92e-14	82.0
sp|Q9P2Y4|ZN219_HUMAN	tr|A0A060YVW8|A0A060YVW8_ONCMY	53.061	49	23	0	500	548	346	394	3.11e-07	60.1
sp|Q9P2Y4|ZN219_HUMAN	tr|A0A060YVW8|A0A060YVW8_ONCMY	46.939	49	26	0	500	548	581	629	2.99e-05	53.5
sp|Q9P2Y4|ZN219_HUMAN	tr|A0A060YVW8|A0A060YVW8_ONCMY	38.776	49	30	0	500	548	498	546	0.004	46.6
sp|Q9P2Y4|ZN219_HUMAN	tr|A0A060YVW8|A0A060YVW8_ONCMY	33.803	71	43	1	500	570	408	474	0.039	43.5
sp|Q9P2Y4|ZN219_HUMAN	tr|A0A060ZA09|A0A060ZA09_ONCMY	27.208	283	180	6	52	327	198	461	3.95e-14	81.6
sp|Q9P2Y4|ZN219_HUMAN	tr|A0A060ZA09|A0A060ZA09_ONCMY	23.225	521	338	14	53	548	87	570	1.52e-13	80.1
sp|Q9P2Y4|ZN219_HUMAN	tr|A0A060ZA09|A0A060ZA09_ONCMY	36.066	61	39	0	52	112	515	575	0.084	42.4
sp|Q9P2Y4|ZN219_HUMAN	tr|A0A060ZA09|A0A060ZA09_ONCMY	30.120	83	49	1	243	325	69	142	0.11	42.0
sp|Q9P2Y4|ZN219_HUMAN	tr|A0A060ZA09|A0A060ZA09_ONCMY	32.787	61	41	0	52	112	459	519	0.23	40.8
sp|Q9P2Y4|ZN219_HUMAN	tr|M3Z8Z2|M3Z8Z2_MUSPF	27.128	564	314	19	34	558	138	643	4.19e-14	82.4
sp|Q9P2Y4|ZN219_HUMAN	tr|M3Z8Z2|M3Z8Z2_MUSPF	25.101	247	104	6	52	296	495	662	1.42e-08	64.3
sp|Q9P2Y4|ZN219_HUMAN	tr|M3Z8Z2|M3Z8Z2_MUSPF	29.545	176	106	5	56	219	54	223	6.36e-07	59.3
sp|Q9P2Y4|ZN219_HUMAN	tr|M3Z8Z2|M3Z8Z2_MUSPF	52.542	59	27	1	495	553	52	109	2.10e-05	54.3
sp|Q9P2Y4|ZN219_HUMAN	tr|M3Z8Z2|M3Z8Z2_MUSPF	44.000	50	28	0	499	548	84	133	0.026	44.3
sp|Q9P2Y4|ZN219_HUMAN	tr|G1REM6|G1REM6_NOMLE	24.078	515	293	14	54	551	344	777	4.21e-14	82.0
sp|Q9P2Y4|ZN219_HUMAN	tr|G1REM6|G1REM6_NOMLE	26.644	289	153	7	45	325	538	775	2.40e-11	73.2
sp|Q9P2Y4|ZN219_HUMAN	tr|G1REM6|G1REM6_NOMLE	34.328	67	44	0	500	566	406	472	0.071	42.7
sp|Q9P2Y4|ZN219_HUMAN	tr|G1REM6|G1REM6_NOMLE	38.710	62	37	1	267	327	340	401	0.13	42.0
sp|Q9P2Y4|ZN219_HUMAN	tr|H0Y1R0|H0Y1R0_OTOGA	27.462	528	298	20	59	551	59	536	4.40e-14	81.6
sp|Q9P2Y4|ZN219_HUMAN	tr|H0Y1R0|H0Y1R0_OTOGA	27.052	329	162	11	33	325	220	506	4.58e-11	72.0
sp|Q9P2Y4|ZN219_HUMAN	tr|H0Y1R0|H0Y1R0_OTOGA	43.243	74	42	0	39	112	437	510	1.43e-05	54.3
sp|Q9P2Y4|ZN219_HUMAN	tr|H0Y1R0|H0Y1R0_OTOGA	28.701	331	187	10	275	594	58	350	2.20e-05	53.9
sp|Q9P2Y4|ZN219_HUMAN	tr|H0Y1R0|H0Y1R0_OTOGA	37.500	56	35	0	52	107	478	533	0.047	43.1
sp|Q9P2Y4|ZN219_HUMAN	tr|H0Y1R0|H0Y1R0_OTOGA	31.507	73	50	0	36	108	490	562	3.8	37.0
sp|Q9P2Y4|ZN219_HUMAN	tr|A0A1S3ACF3|A0A1S3ACF3_ERIEU	28.852	305	164	8	23	325	150	403	5.90e-14	80.9
sp|Q9P2Y4|ZN219_HUMAN	tr|A0A1S3ACF3|A0A1S3ACF3_ERIEU	35.465	172	85	5	50	219	261	408	3.92e-12	75.1
sp|Q9P2Y4|ZN219_HUMAN	tr|A0A1S3ACF3|A0A1S3ACF3_ERIEU	38.614	101	60	2	500	599	382	481	2.93e-05	53.1
sp|Q9P2Y4|ZN219_HUMAN	tr|A0A1S3ACF3|A0A1S3ACF3_ERIEU	45.283	53	29	0	500	552	270	322	0.002	47.4
sp|Q9P2Y4|ZN219_HUMAN	tr|A0A1S3ACF3|A0A1S3ACF3_ERIEU	27.187	320	164	12	242	522	143	432	0.008	45.4
sp|Q9P2Y4|ZN219_HUMAN	tr|A0A287B914|A0A287B914_PIG	27.140	549	278	20	47	551	126	596	5.96e-14	81.3
sp|Q9P2Y4|ZN219_HUMAN	tr|A0A287B914|A0A287B914_PIG	26.087	253	134	8	48	298	422	623	1.06e-05	54.7
sp|Q9P2Y4|ZN219_HUMAN	tr|A0A287B914|A0A287B914_PIG	29.091	165	93	4	45	207	475	617	0.001	48.1
sp|Q9P2Y4|ZN219_HUMAN	tr|A0A287B914|A0A287B914_PIG	38.889	54	33	0	499	552	318	371	0.19	41.2
sp|Q9P2Y4|ZN219_HUMAN	tr|A0A287B914|A0A287B914_PIG	31.507	73	50	0	36	108	550	622	5.8	36.2
sp|Q9P2Y4|ZN219_HUMAN	tr|K7EY98|K7EY98_PELSI	24.080	299	144	4	29	325	121	338	6.15e-14	81.6
sp|Q9P2Y4|ZN219_HUMAN	tr|K7EY98|K7EY98_PELSI	27.835	291	190	6	52	325	492	779	9.95e-14	80.9
sp|Q9P2Y4|ZN219_HUMAN	tr|K7EY98|K7EY98_PELSI	23.290	541	291	17	53	531	283	761	9.87e-11	71.2
sp|Q9P2Y4|ZN219_HUMAN	tr|K7EY98|K7EY98_PELSI	23.053	321	200	9	52	325	172	492	3.03e-07	60.1
sp|Q9P2Y4|ZN219_HUMAN	tr|K7EY98|K7EY98_PELSI	22.255	683	409	23	71	696	28	645	3.95e-07	59.7
sp|Q9P2Y4|ZN219_HUMAN	tr|K7EY98|K7EY98_PELSI	24.390	328	189	10	52	363	613	897	6.46e-06	55.8
sp|Q9P2Y4|ZN219_HUMAN	tr|K7EY98|K7EY98_PELSI	43.103	58	33	0	50	107	777	834	3.52e-04	50.1
sp|Q9P2Y4|ZN219_HUMAN	tr|K7EY98|K7EY98_PELSI	45.763	59	32	0	500	558	648	706	4.00e-04	50.1
sp|Q9P2Y4|ZN219_HUMAN	tr|K7EY98|K7EY98_PELSI	41.176	51	30	0	500	550	786	836	0.016	44.7
sp|Q9P2Y4|ZN219_HUMAN	tr|K7EY98|K7EY98_PELSI	42.857	49	28	0	500	548	620	668	0.018	44.7
sp|Q9P2Y4|ZN219_HUMAN	tr|K7EY98|K7EY98_PELSI	30.000	90	60	2	500	589	814	900	4.8	36.6
sp|Q9P2Y4|ZN219_HUMAN	tr|A0A1S3EU55|A0A1S3EU55_DIPOR	28.231	294	180	5	50	325	359	639	6.36e-14	81.6
sp|Q9P2Y4|ZN219_HUMAN	tr|A0A1S3EU55|A0A1S3EU55_DIPOR	27.660	282	165	7	55	325	503	756	5.46e-10	68.9
sp|Q9P2Y4|ZN219_HUMAN	tr|A0A1S3EU55|A0A1S3EU55_DIPOR	53.061	49	23	0	500	548	507	555	1.67e-05	54.3
sp|Q9P2Y4|ZN219_HUMAN	tr|A0A1S3EU55|A0A1S3EU55_DIPOR	44.444	54	30	0	498	551	705	758	5.15e-04	49.7
sp|Q9P2Y4|ZN219_HUMAN	tr|A0A1S3EU55|A0A1S3EU55_DIPOR	44.068	59	28	1	500	558	646	699	8.25e-04	48.9
sp|Q9P2Y4|ZN219_HUMAN	tr|A0A1S3EU55|A0A1S3EU55_DIPOR	29.630	162	65	5	52	210	639	754	0.001	48.5
sp|Q9P2Y4|ZN219_HUMAN	tr|A0A1S3EU55|A0A1S3EU55_DIPOR	46.939	49	26	0	500	548	368	416	0.002	47.8
sp|Q9P2Y4|ZN219_HUMAN	tr|A0A1S3EU55|A0A1S3EU55_DIPOR	42.308	52	30	0	59	110	707	758	0.056	42.7
sp|Q9P2Y4|ZN219_HUMAN	tr|A0A1S3EU55|A0A1S3EU55_DIPOR	37.288	59	34	1	493	548	608	666	0.20	41.2
sp|Q9P2Y4|ZN219_HUMAN	tr|A0A1S3EU55|A0A1S3EU55_DIPOR	40.741	54	31	1	500	552	339	392	2.0	37.7
sp|Q9P2Y4|ZN219_HUMAN	tr|F6TSJ1|F6TSJ1_HORSE	29.795	292	184	7	49	325	94	379	6.47e-14	80.9
sp|Q9P2Y4|ZN219_HUMAN	tr|F6TSJ1|F6TSJ1_HORSE	28.383	303	203	7	32	325	166	463	3.41e-12	75.5
sp|Q9P2Y4|ZN219_HUMAN	tr|F6TSJ1|F6TSJ1_HORSE	25.260	289	197	6	50	325	125	407	2.11e-11	73.2
sp|Q9P2Y4|ZN219_HUMAN	tr|F6TSJ1|F6TSJ1_HORSE	28.920	287	150	11	274	549	132	375	2.40e-09	66.6
sp|Q9P2Y4|ZN219_HUMAN	tr|F6TSJ1|F6TSJ1_HORSE	27.241	290	190	9	52	327	211	493	5.68e-08	62.0
sp|Q9P2Y4|ZN219_HUMAN	tr|F6TSJ1|F6TSJ1_HORSE	35.294	68	44	0	45	112	400	467	0.007	45.8
sp|Q9P2Y4|ZN219_HUMAN	tr|F6TSJ1|F6TSJ1_HORSE	32.558	86	58	0	29	114	412	497	0.009	45.4
sp|Q9P2Y4|ZN219_HUMAN	tr|F6TSJ1|F6TSJ1_HORSE	44.444	54	29	1	500	553	442	494	0.053	42.7
sp|Q9P2Y4|ZN219_HUMAN	tr|F6TSJ1|F6TSJ1_HORSE	44.898	49	27	0	500	548	414	462	0.070	42.4
sp|Q9P2Y4|ZN219_HUMAN	tr|F6TSJ1|F6TSJ1_HORSE	40.000	55	33	0	494	548	380	434	0.14	41.6
sp|Q9P2Y4|ZN219_HUMAN	tr|F6TSJ1|F6TSJ1_HORSE	39.706	68	36	1	500	567	246	308	0.25	40.8
sp|Q9P2Y4|ZN219_HUMAN	tr|F6TSJ1|F6TSJ1_HORSE	37.705	61	38	0	52	112	463	523	0.40	40.0
sp|Q9P2Y4|ZN219_HUMAN	tr|F6TSJ1|F6TSJ1_HORSE	42.593	54	30	1	500	553	218	270	1.4	38.1
sp|Q9P2Y4|ZN219_HUMAN	tr|F6TSJ1|F6TSJ1_HORSE	24.161	298	188	10	274	552	244	522	2.4	37.4
sp|Q9P2Y4|ZN219_HUMAN	tr|M3Y5F8|M3Y5F8_MUSPF	30.325	277	166	7	52	325	353	605	6.71e-14	81.6
sp|Q9P2Y4|ZN219_HUMAN	tr|M3Y5F8|M3Y5F8_MUSPF	29.492	295	187	10	53	334	410	696	4.23e-12	75.5
sp|Q9P2Y4|ZN219_HUMAN	tr|M3Y5F8|M3Y5F8_MUSPF	26.429	280	170	7	53	325	494	744	2.06e-10	70.1
sp|Q9P2Y4|ZN219_HUMAN	tr|M3Y5F8|M3Y5F8_MUSPF	28.159	277	167	7	274	548	386	632	2.65e-07	60.1
sp|Q9P2Y4|ZN219_HUMAN	tr|M3Y5F8|M3Y5F8_MUSPF	30.058	173	91	6	52	218	605	753	3.37e-07	59.7
sp|Q9P2Y4|ZN219_HUMAN	tr|M3Y5F8|M3Y5F8_MUSPF	48.148	54	27	1	500	553	667	719	4.71e-04	49.7
sp|Q9P2Y4|ZN219_HUMAN	tr|M3Y5F8|M3Y5F8_MUSPF	35.294	68	44	0	45	112	653	720	5.36e-04	49.7
sp|Q9P2Y4|ZN219_HUMAN	tr|M3Y5F8|M3Y5F8_MUSPF	43.396	53	30	0	500	552	500	552	8.72e-04	48.9
sp|Q9P2Y4|ZN219_HUMAN	tr|M3Y5F8|M3Y5F8_MUSPF	30.038	263	149	12	299	553	177	412	0.099	42.0
sp|Q9P2Y4|ZN219_HUMAN	tr|M3Y5F8|M3Y5F8_MUSPF	36.735	49	31	0	500	548	695	743	0.42	40.0
sp|Q9P2Y4|ZN219_HUMAN	tr|A0A2U4BXJ8|A0A2U4BXJ8_TURTR	24.808	520	288	15	54	551	343	781	6.91e-14	81.3
sp|Q9P2Y4|ZN219_HUMAN	tr|A0A2U4BXJ8|A0A2U4BXJ8_TURTR	27.660	282	149	6	52	325	545	779	1.41e-13	80.5
sp|Q9P2Y4|ZN219_HUMAN	tr|A0A2U4BXJ8|A0A2U4BXJ8_TURTR	25.466	322	212	5	25	325	343	657	3.43e-11	72.8
sp|Q9P2Y4|ZN219_HUMAN	tr|A0A2U4BXJ8|A0A2U4BXJ8_TURTR	30.675	163	99	3	50	210	627	777	4.51e-05	53.1
sp|Q9P2Y4|ZN219_HUMAN	tr|M3Y7N5|M3Y7N5_MUSPF	24.713	522	337	13	37	548	123	598	7.16e-14	81.3
sp|Q9P2Y4|ZN219_HUMAN	tr|M3Y7N5|M3Y7N5_MUSPF	25.704	533	317	19	47	558	17	491	9.87e-14	80.9
sp|Q9P2Y4|ZN219_HUMAN	tr|M3Y7N5|M3Y7N5_MUSPF	26.748	329	197	5	39	325	301	627	3.19e-12	75.9
sp|Q9P2Y4|ZN219_HUMAN	tr|M3Y7N5|M3Y7N5_MUSPF	27.863	262	150	7	53	296	428	668	2.52e-05	53.5
sp|Q9P2Y4|ZN219_HUMAN	tr|M3Y7N5|M3Y7N5_MUSPF	23.938	518	284	17	57	548	235	668	0.001	48.1
sp|Q9P2Y4|ZN219_HUMAN	tr|M3Y7N5|M3Y7N5_MUSPF	36.111	72	46	0	36	107	555	626	0.037	43.5
sp|Q9P2Y4|ZN219_HUMAN	tr|M3Y7N5|M3Y7N5_MUSPF	25.725	276	157	7	275	550	2	229	0.20	41.2
sp|Q9P2Y4|ZN219_HUMAN	tr|K7FLF4|K7FLF4_PELSI	26.490	302	162	9	53	346	81	330	7.54e-14	79.3
sp|Q9P2Y4|ZN219_HUMAN	tr|K7FLF4|K7FLF4_PELSI	29.944	177	98	4	50	224	134	286	4.08e-08	62.0
sp|Q9P2Y4|ZN219_HUMAN	tr|K7FLF4|K7FLF4_PELSI	44.000	50	28	0	499	548	142	191	0.010	44.7
sp|Q9P2Y4|ZN219_HUMAN	tr|K7FLF4|K7FLF4_PELSI	37.879	66	41	0	45	110	241	306	0.032	43.1
sp|Q9P2Y4|ZN219_HUMAN	tr|K7FLF4|K7FLF4_PELSI	30.065	153	87	5	401	553	91	223	0.051	42.7
sp|Q9P2Y4|ZN219_HUMAN	tr|K7FLF4|K7FLF4_PELSI	42.857	49	28	0	500	548	199	247	0.067	42.4
sp|Q9P2Y4|ZN219_HUMAN	tr|K7FLF4|K7FLF4_PELSI	38.667	75	42	1	499	569	254	328	0.069	42.4
sp|Q9P2Y4|ZN219_HUMAN	tr|K7FLF4|K7FLF4_PELSI	40.816	49	29	0	500	548	87	135	2.0	37.7
sp|Q9P2Y4|ZN219_HUMAN	tr|A0A1L8FUN9|A0A1L8FUN9_XENLA	24.470	519	321	20	52	544	225	698	8.27e-14	80.9
sp|Q9P2Y4|ZN219_HUMAN	tr|A0A1L8FUN9|A0A1L8FUN9_XENLA	25.329	304	202	8	41	325	378	675	6.37e-12	75.1
sp|Q9P2Y4|ZN219_HUMAN	tr|A0A1L8FUN9|A0A1L8FUN9_XENLA	21.951	533	315	17	57	548	174	646	1.72e-11	73.6
sp|Q9P2Y4|ZN219_HUMAN	tr|A0A1L8FUN9|A0A1L8FUN9_XENLA	22.908	502	319	15	57	548	63	506	6.87e-05	52.4
sp|Q9P2Y4|ZN219_HUMAN	tr|A0A1L8FUN9|A0A1L8FUN9_XENLA	36.508	63	40	0	50	112	617	679	0.008	45.4
sp|Q9P2Y4|ZN219_HUMAN	tr|A0A1L8FUN9|A0A1L8FUN9_XENLA	39.655	58	28	1	503	560	237	287	2.4	37.7
sp|Q9P2Y4|ZN219_HUMAN	tr|A0A1L8FUN9|A0A1L8FUN9_XENLA	31.034	58	40	0	50	107	645	702	2.5	37.7
sp|Q9P2Y4|ZN219_HUMAN	tr|H0UVG3|H0UVG3_CAVPO	26.923	312	157	10	23	325	48	297	8.79e-14	80.9
sp|Q9P2Y4|ZN219_HUMAN	tr|H0UVG3|H0UVG3_CAVPO	25.559	313	152	7	51	337	240	497	1.57e-08	63.9
sp|Q9P2Y4|ZN219_HUMAN	tr|H0UVG3|H0UVG3_CAVPO	27.473	273	165	10	276	548	85	324	3.10e-08	63.2
sp|Q9P2Y4|ZN219_HUMAN	tr|H0UVG3|H0UVG3_CAVPO	25.697	323	191	10	41	342	286	580	6.03e-07	58.9
sp|Q9P2Y4|ZN219_HUMAN	tr|H0UVG3|H0UVG3_CAVPO	42.466	73	42	0	40	112	257	329	1.95e-06	57.4
sp|Q9P2Y4|ZN219_HUMAN	tr|H0UVG3|H0UVG3_CAVPO	43.478	69	30	1	500	568	426	485	8.96e-05	52.0
sp|Q9P2Y4|ZN219_HUMAN	tr|H0UVG3|H0UVG3_CAVPO	35.106	94	49	2	500	589	165	250	0.003	47.0
sp|Q9P2Y4|ZN219_HUMAN	tr|H0UVG3|H0UVG3_CAVPO	36.842	95	55	3	489	581	72	163	0.029	43.9
sp|Q9P2Y4|ZN219_HUMAN	tr|H0UVG3|H0UVG3_CAVPO	40.000	60	36	0	500	559	518	577	0.054	42.7
sp|Q9P2Y4|ZN219_HUMAN	tr|F6YUP4|F6YUP4_MACMU	24.078	515	293	14	54	551	344	777	9.15e-14	80.9
sp|Q9P2Y4|ZN219_HUMAN	tr|F6YUP4|F6YUP4_MACMU	26.298	289	154	7	45	325	538	775	3.42e-11	72.8
sp|Q9P2Y4|ZN219_HUMAN	tr|F6YUP4|F6YUP4_MACMU	25.466	322	211	5	25	325	344	657	2.69e-10	69.7
sp|Q9P2Y4|ZN219_HUMAN	tr|F6YUP4|F6YUP4_MACMU	26.384	307	183	11	267	548	340	628	0.003	47.4
sp|Q9P2Y4|ZN219_HUMAN	tr|F6YUP4|F6YUP4_MACMU	32.857	70	47	0	500	569	406	475	0.059	42.7
sp|Q9P2Y4|ZN219_HUMAN	tr|A0A2K5UK73|A0A2K5UK73_MACFA	24.078	515	293	14	54	551	344	777	9.39e-14	80.9
sp|Q9P2Y4|ZN219_HUMAN	tr|A0A2K5UK73|A0A2K5UK73_MACFA	26.298	289	154	7	45	325	538	775	3.39e-11	72.8
sp|Q9P2Y4|ZN219_HUMAN	tr|A0A2K5UK73|A0A2K5UK73_MACFA	25.466	322	211	5	25	325	344	657	2.76e-10	69.7
sp|Q9P2Y4|ZN219_HUMAN	tr|A0A2K5UK73|A0A2K5UK73_MACFA	26.384	307	183	11	267	548	340	628	0.003	47.4
sp|Q9P2Y4|ZN219_HUMAN	tr|A0A2K5UK73|A0A2K5UK73_MACFA	32.857	70	47	0	500	569	406	475	0.058	42.7
sp|Q9P2Y4|ZN219_HUMAN	tr|A0A2R9CHC6|A0A2R9CHC6_PANPA	25.378	331	185	6	52	349	252	553	9.41e-14	80.5
sp|Q9P2Y4|ZN219_HUMAN	tr|A0A2R9CHC6|A0A2R9CHC6_PANPA	25.559	313	200	11	274	582	257	540	2.02e-05	53.9
sp|Q9P2Y4|ZN219_HUMAN	tr|A0A2R9CHC6|A0A2R9CHC6_PANPA	35.802	81	50	1	34	112	400	480	2.21e-04	50.4
sp|Q9P2Y4|ZN219_HUMAN	tr|A0A2R9CHC6|A0A2R9CHC6_PANPA	25.561	223	100	5	50	268	390	550	0.001	48.1
sp|Q9P2Y4|ZN219_HUMAN	tr|A0A2I3SMZ0|A0A2I3SMZ0_PANTR	25.378	331	185	6	52	349	252	553	1.14e-13	80.1
sp|Q9P2Y4|ZN219_HUMAN	tr|A0A2I3SMZ0|A0A2I3SMZ0_PANTR	25.559	313	200	11	274	582	257	540	2.57e-05	53.5
sp|Q9P2Y4|ZN219_HUMAN	tr|A0A2I3SMZ0|A0A2I3SMZ0_PANTR	35.802	81	50	1	34	112	400	480	2.10e-04	50.4
sp|Q9P2Y4|ZN219_HUMAN	tr|A0A2I3SMZ0|A0A2I3SMZ0_PANTR	25.561	223	100	5	50	268	390	550	0.001	48.5
sp|Q9P2Y4|ZN219_HUMAN	tr|A0A2Y9RY07|A0A2Y9RY07_TRIMA	26.502	283	197	6	52	325	335	615	1.17e-13	80.5
sp|Q9P2Y4|ZN219_HUMAN	tr|A0A2Y9RY07|A0A2Y9RY07_TRIMA	24.625	333	211	6	2	326	372	672	6.98e-13	78.2
sp|Q9P2Y4|ZN219_HUMAN	tr|A0A2Y9RY07|A0A2Y9RY07_TRIMA	24.600	500	300	15	53	538	280	716	2.01e-12	76.6
sp|Q9P2Y4|ZN219_HUMAN	tr|A0A2Y9RY07|A0A2Y9RY07_TRIMA	24.014	279	182	10	274	551	312	561	2.14e-06	57.4
sp|Q9P2Y4|ZN219_HUMAN	tr|A0A2Y9RY07|A0A2Y9RY07_TRIMA	24.585	301	175	9	274	548	340	614	1.97e-05	54.3
sp|Q9P2Y4|ZN219_HUMAN	tr|A0A2Y9RY07|A0A2Y9RY07_TRIMA	31.373	153	77	4	52	200	587	715	2.75e-05	53.5
sp|Q9P2Y4|ZN219_HUMAN	tr|A0A2Y9RY07|A0A2Y9RY07_TRIMA	24.296	284	153	8	268	548	278	502	1.62e-04	51.2
sp|Q9P2Y4|ZN219_HUMAN	tr|A0A2Y9RY07|A0A2Y9RY07_TRIMA	38.571	70	41	1	479	548	267	334	0.007	45.8
sp|Q9P2Y4|ZN219_HUMAN	tr|A0A2Y9RY07|A0A2Y9RY07_TRIMA	26.144	153	101	5	52	194	531	681	0.010	45.4
sp|Q9P2Y4|ZN219_HUMAN	tr|A0A2Y9RY07|A0A2Y9RY07_TRIMA	42.308	52	30	0	500	551	594	645	0.013	45.1
sp|Q9P2Y4|ZN219_HUMAN	tr|G3I2R1|G3I2R1_CRIGR	26.019	319	199	5	52	362	259	548	1.22e-13	80.1
sp|Q9P2Y4|ZN219_HUMAN	tr|G3I2R1|G3I2R1_CRIGR	34.524	84	55	0	29	112	404	487	4.81e-04	49.3
sp|Q9P2Y4|ZN219_HUMAN	tr|G3I2R1|G3I2R1_CRIGR	44.643	56	30	1	499	554	293	347	0.001	48.1
sp|Q9P2Y4|ZN219_HUMAN	tr|G3I2R1|G3I2R1_CRIGR	44.000	50	28	0	499	548	265	314	0.001	48.1
sp|Q9P2Y4|ZN219_HUMAN	tr|G3I2R1|G3I2R1_CRIGR	42.857	49	28	0	500	548	406	454	0.005	46.2
sp|Q9P2Y4|ZN219_HUMAN	tr|G3I2R1|G3I2R1_CRIGR	33.824	68	45	0	45	112	392	459	0.011	45.1
sp|Q9P2Y4|ZN219_HUMAN	tr|G3I2R1|G3I2R1_CRIGR	43.396	53	30	0	500	552	378	430	0.024	43.9
sp|Q9P2Y4|ZN219_HUMAN	tr|G3I2R1|G3I2R1_CRIGR	37.736	53	33	0	500	552	434	486	0.10	42.0
sp|Q9P2Y4|ZN219_HUMAN	tr|G3I2R1|G3I2R1_CRIGR	37.736	53	33	0	500	552	462	514	0.32	40.4
sp|Q9P2Y4|ZN219_HUMAN	tr|A0A2Y9PEG2|A0A2Y9PEG2_DELLE	27.513	567	305	21	34	558	115	617	1.32e-13	80.9
sp|Q9P2Y4|ZN219_HUMAN	tr|A0A2Y9PEG2|A0A2Y9PEG2_DELLE	24.696	247	105	6	52	296	469	636	2.26e-08	63.9
sp|Q9P2Y4|ZN219_HUMAN	tr|A0A2Y9PEG2|A0A2Y9PEG2_DELLE	27.059	170	70	3	52	219	83	200	1.05e-06	58.5
sp|Q9P2Y4|ZN219_HUMAN	tr|A0A2Y9PEG2|A0A2Y9PEG2_DELLE	46.753	77	36	2	499	575	33	104	9.44e-06	55.5
sp|Q9P2Y4|ZN219_HUMAN	tr|A0A2Y9PEG2|A0A2Y9PEG2_DELLE	48.276	58	30	0	52	109	581	638	1.22e-05	55.1
sp|Q9P2Y4|ZN219_HUMAN	tr|A0A2Y9PEG2|A0A2Y9PEG2_DELLE	46.000	50	27	0	499	548	61	110	0.005	46.2
sp|Q9P2Y4|ZN219_HUMAN	tr|K7FFV8|K7FFV8_PELSI	24.555	562	299	17	53	548	127	629	1.33e-13	80.5
sp|Q9P2Y4|ZN219_HUMAN	tr|K7FFV8|K7FFV8_PELSI	23.835	558	359	16	12	548	145	657	1.77e-12	76.6
sp|Q9P2Y4|ZN219_HUMAN	tr|K7FFV8|K7FFV8_PELSI	27.273	286	193	7	52	326	378	659	4.20e-11	72.4
sp|Q9P2Y4|ZN219_HUMAN	tr|K7FFV8|K7FFV8_PELSI	35.616	73	47	0	476	548	109	181	0.012	45.1
sp|Q9P2Y4|ZN219_HUMAN	tr|A0A2K5Y7C6|A0A2K5Y7C6_MANLE	26.143	547	280	18	47	551	130	594	1.33e-13	80.5
sp|Q9P2Y4|ZN219_HUMAN	tr|A0A2K5Y7C6|A0A2K5Y7C6_MANLE	27.017	533	291	15	44	548	101	563	3.83e-12	75.9
sp|Q9P2Y4|ZN219_HUMAN	tr|A0A2K5Y7C6|A0A2K5Y7C6_MANLE	26.506	332	161	11	33	325	277	564	2.19e-09	67.0
sp|Q9P2Y4|ZN219_HUMAN	tr|A0A2K5Y7C6|A0A2K5Y7C6_MANLE	26.744	258	132	9	57	312	432	634	3.12e-07	60.1
sp|Q9P2Y4|ZN219_HUMAN	tr|A0A2K5Y7C6|A0A2K5Y7C6_MANLE	26.344	372	201	13	235	582	80	402	0.002	47.8
sp|Q9P2Y4|ZN219_HUMAN	tr|A0A2K5Y7C6|A0A2K5Y7C6_MANLE	33.898	118	70	2	484	598	279	391	0.083	42.4
sp|Q9P2Y4|ZN219_HUMAN	tr|F6QWU0|F6QWU0_ORNAN	32.482	274	131	9	52	325	1	220	1.37e-13	79.3
sp|Q9P2Y4|ZN219_HUMAN	tr|F6QWU0|F6QWU0_ORNAN	44.262	61	34	0	52	112	164	224	5.63e-05	52.4
sp|Q9P2Y4|ZN219_HUMAN	tr|F6QWU0|F6QWU0_ORNAN	44.118	68	38	0	45	112	185	252	6.82e-05	52.0
sp|Q9P2Y4|ZN219_HUMAN	tr|F6QWU0|F6QWU0_ORNAN	42.188	64	37	0	45	108	213	276	2.99e-04	50.1
sp|Q9P2Y4|ZN219_HUMAN	tr|F6QWU0|F6QWU0_ORNAN	35.537	121	72	3	500	616	227	345	0.003	47.0
sp|Q9P2Y4|ZN219_HUMAN	tr|F6QWU0|F6QWU0_ORNAN	44.898	49	27	0	500	548	36	84	0.005	45.8
sp|Q9P2Y4|ZN219_HUMAN	tr|F6QWU0|F6QWU0_ORNAN	42.188	64	32	1	500	563	199	257	0.029	43.5
sp|Q9P2Y4|ZN219_HUMAN	tr|F6QWU0|F6QWU0_ORNAN	44.444	45	25	0	500	544	171	215	0.042	43.1
sp|Q9P2Y4|ZN219_HUMAN	tr|F6QWU0|F6QWU0_ORNAN	44.898	49	27	0	500	548	8	56	0.071	42.4
sp|Q9P2Y4|ZN219_HUMAN	tr|F6QWU0|F6QWU0_ORNAN	39.063	64	39	0	52	115	360	423	0.098	42.0
sp|Q9P2Y4|ZN219_HUMAN	tr|F6QWU0|F6QWU0_ORNAN	37.647	85	41	3	500	573	64	147	0.78	38.9
sp|Q9P2Y4|ZN219_HUMAN	tr|A0A4X2JN30|A0A4X2JN30_VOMUR	26.557	305	205	7	50	340	363	662	1.55e-13	80.1
sp|Q9P2Y4|ZN219_HUMAN	tr|A0A4X2JN30|A0A4X2JN30_VOMUR	22.203	572	356	20	4	548	136	645	1.88e-10	70.1
sp|Q9P2Y4|ZN219_HUMAN	tr|A0A4X2JN30|A0A4X2JN30_VOMUR	32.941	85	52	2	500	580	286	369	0.001	48.5
sp|Q9P2Y4|ZN219_HUMAN	tr|A0A4X2JN30|A0A4X2JN30_VOMUR	42.593	54	30	1	500	552	512	565	0.30	40.4
sp|Q9P2Y4|ZN219_HUMAN	tr|A0A5F5Y4U9|A0A5F5Y4U9_FELCA	26.972	545	281	19	47	551	221	688	1.56e-13	80.1
sp|Q9P2Y4|ZN219_HUMAN	tr|A0A5F5Y4U9|A0A5F5Y4U9_FELCA	27.049	244	125	8	57	298	523	715	2.85e-06	57.0
sp|Q9P2Y4|ZN219_HUMAN	tr|A0A5F5Y4U9|A0A5F5Y4U9_FELCA	29.091	165	93	4	45	207	567	709	5.50e-04	49.3
sp|Q9P2Y4|ZN219_HUMAN	tr|A0A5F5Y4U9|A0A5F5Y4U9_FELCA	39.683	63	36	1	499	561	413	473	0.014	44.7
sp|Q9P2Y4|ZN219_HUMAN	tr|A0A5F5Y4U9|A0A5F5Y4U9_FELCA	31.944	72	49	0	37	108	643	714	4.7	36.6
sp|Q9P2Y4|ZN219_HUMAN	tr|G1RJZ3|G1RJZ3_NOMLE	26.710	307	181	7	46	340	242	516	1.58e-13	79.7
sp|Q9P2Y4|ZN219_HUMAN	tr|G1RJZ3|G1RJZ3_NOMLE	32.099	162	87	4	396	554	199	340	8.93e-06	55.1
sp|Q9P2Y4|ZN219_HUMAN	tr|G1RJZ3|G1RJZ3_NOMLE	37.037	81	49	1	34	112	400	480	9.34e-05	51.6
sp|Q9P2Y4|ZN219_HUMAN	tr|G1RJZ3|G1RJZ3_NOMLE	42.857	49	28	0	500	548	399	447	0.007	45.8
sp|Q9P2Y4|ZN219_HUMAN	tr|G1RJZ3|G1RJZ3_NOMLE	38.776	49	30	0	500	548	427	475	0.070	42.4
sp|Q9P2Y4|ZN219_HUMAN	tr|G1RJZ3|G1RJZ3_NOMLE	41.509	53	31	0	500	552	371	423	0.072	42.4
sp|Q9P2Y4|ZN219_HUMAN	tr|A0A096MWH8|A0A096MWH8_PAPAN	27.289	546	310	17	44	551	101	597	1.60e-13	80.1
sp|Q9P2Y4|ZN219_HUMAN	tr|A0A096MWH8|A0A096MWH8_PAPAN	26.667	330	166	10	33	325	277	567	1.09e-10	70.9
sp|Q9P2Y4|ZN219_HUMAN	tr|A0A096MWH8|A0A096MWH8_PAPAN	26.639	244	126	8	57	298	432	624	4.79e-06	55.8
sp|Q9P2Y4|ZN219_HUMAN	tr|A0A096MWH8|A0A096MWH8_PAPAN	39.535	86	45	3	499	582	322	402	0.004	46.6
sp|Q9P2Y4|ZN219_HUMAN	tr|A0A096MWH8|A0A096MWH8_PAPAN	31.507	73	50	0	36	108	551	623	5.5	36.6
sp|Q9P2Y4|ZN219_HUMAN	tr|K7F5H6|K7F5H6_PELSI	23.121	519	333	18	53	551	139	611	1.66e-13	79.7
sp|Q9P2Y4|ZN219_HUMAN	tr|K7F5H6|K7F5H6_PELSI	25.263	285	197	6	52	327	250	527	4.64e-12	75.1
sp|Q9P2Y4|ZN219_HUMAN	tr|K7F5H6|K7F5H6_PELSI	23.333	390	226	15	187	573	141	460	1.56e-06	57.4
sp|Q9P2Y4|ZN219_HUMAN	tr|K7F5H6|K7F5H6_PELSI	24.845	161	97	5	52	210	469	607	0.10	42.0
sp|Q9P2Y4|ZN219_HUMAN	tr|K7F5H6|K7F5H6_PELSI	32.813	64	43	0	49	112	522	585	1.0	38.9
sp|Q9P2Y4|ZN219_HUMAN	tr|A0A3Q2IGR9|A0A3Q2IGR9_HORSE	24.376	521	285	17	54	548	253	690	1.72e-13	80.1
sp|Q9P2Y4|ZN219_HUMAN	tr|A0A3Q2IGR9|A0A3Q2IGR9_HORSE	26.384	307	162	10	52	325	279	554	2.93e-09	66.2
sp|Q9P2Y4|ZN219_HUMAN	tr|A0A3Q2IGR9|A0A3Q2IGR9_HORSE	22.939	279	185	6	50	325	440	691	1.53e-07	60.8
sp|Q9P2Y4|ZN219_HUMAN	tr|A0A3Q2IGR9|A0A3Q2IGR9_HORSE	52.941	51	23	1	500	550	477	526	1.29e-05	54.7
sp|Q9P2Y4|ZN219_HUMAN	tr|A0A3Q2IGR9|A0A3Q2IGR9_HORSE	20.792	303	160	6	50	325	361	610	2.15e-04	50.8
sp|Q9P2Y4|ZN219_HUMAN	tr|A0A3Q2IGR9|A0A3Q2IGR9_HORSE	23.558	208	149	4	12	213	489	692	0.001	48.5
sp|Q9P2Y4|ZN219_HUMAN	tr|A0A3Q2IGR9|A0A3Q2IGR9_HORSE	43.421	76	36	1	500	575	342	410	0.003	47.0
sp|Q9P2Y4|ZN219_HUMAN	tr|F7DTK5|F7DTK5_ORNAN	29.730	296	174	8	50	339	344	611	1.80e-13	79.7
sp|Q9P2Y4|ZN219_HUMAN	tr|F7DTK5|F7DTK5_ORNAN	49.057	53	27	0	500	552	381	433	2.86e-05	53.5
sp|Q9P2Y4|ZN219_HUMAN	tr|F7DTK5|F7DTK5_ORNAN	28.094	299	175	11	274	552	323	601	9.51e-05	52.0
sp|Q9P2Y4|ZN219_HUMAN	tr|F7DTK5|F7DTK5_ORNAN	43.077	65	30	1	500	564	353	410	2.85e-04	50.4
sp|Q9P2Y4|ZN219_HUMAN	tr|F7DTK5|F7DTK5_ORNAN	28.866	291	159	12	272	552	293	545	5.16e-04	49.3
sp|Q9P2Y4|ZN219_HUMAN	tr|F7DTK5|F7DTK5_ORNAN	29.101	189	116	5	45	221	395	577	5.21e-04	49.3
sp|Q9P2Y4|ZN219_HUMAN	tr|F7DTK5|F7DTK5_ORNAN	40.244	82	44	2	491	572	456	532	0.027	43.9
sp|Q9P2Y4|ZN219_HUMAN	tr|F7DTK5|F7DTK5_ORNAN	36.066	61	39	0	52	112	570	630	0.38	40.0
sp|Q9P2Y4|ZN219_HUMAN	tr|F7DTK5|F7DTK5_ORNAN	51.724	29	14	0	500	528	605	633	3.7	37.0
sp|Q9P2Y4|ZN219_HUMAN	tr|A0A3Q1M7D6|A0A3Q1M7D6_BOVIN	28.808	302	129	9	50	344	745	967	1.83e-13	80.1
sp|Q9P2Y4|ZN219_HUMAN	tr|A0A3Q1M7D6|A0A3Q1M7D6_BOVIN	46.032	63	34	0	50	112	396	458	4.25e-08	62.8
sp|Q9P2Y4|ZN219_HUMAN	tr|A0A3Q1M7D6|A0A3Q1M7D6_BOVIN	33.571	140	69	4	57	194	375	492	4.41e-07	59.7
sp|Q9P2Y4|ZN219_HUMAN	tr|A0A3Q1M7D6|A0A3Q1M7D6_BOVIN	24.199	281	144	6	57	327	696	917	1.27e-05	54.7
sp|Q9P2Y4|ZN219_HUMAN	tr|A0A3Q1M7D6|A0A3Q1M7D6_BOVIN	34.815	135	58	4	493	624	884	991	2.84e-05	53.9
sp|Q9P2Y4|ZN219_HUMAN	tr|A0A3Q1M7D6|A0A3Q1M7D6_BOVIN	26.380	163	66	3	59	219	349	459	1.95e-04	50.8
sp|Q9P2Y4|ZN219_HUMAN	tr|A0A3Q1M7D6|A0A3Q1M7D6_BOVIN	37.705	61	38	0	45	105	447	507	0.042	43.5
sp|Q9P2Y4|ZN219_HUMAN	tr|A0A3Q1M7D6|A0A3Q1M7D6_BOVIN	43.137	51	25	1	500	550	461	507	0.042	43.5
sp|Q9P2Y4|ZN219_HUMAN	tr|A0A3Q1M7D6|A0A3Q1M7D6_BOVIN	37.736	53	33	0	500	552	754	806	0.24	40.8
sp|Q9P2Y4|ZN219_HUMAN	tr|A0A3Q1M7D6|A0A3Q1M7D6_BOVIN	33.929	56	37	0	272	327	345	400	5.6	36.6
sp|Q9P2Y4|ZN219_HUMAN	tr|H2NXA4|H2NXA4_PONAB	29.670	273	139	8	55	325	234	455	1.87e-13	79.7
sp|Q9P2Y4|ZN219_HUMAN	tr|H2NXA4|H2NXA4_PONAB	35.465	172	85	5	50	219	313	460	1.68e-12	76.6
sp|Q9P2Y4|ZN219_HUMAN	tr|H2NXA4|H2NXA4_PONAB	28.249	177	73	3	35	207	352	478	1.23e-10	70.9
sp|Q9P2Y4|ZN219_HUMAN	tr|H2NXA4|H2NXA4_PONAB	26.978	278	148	9	50	324	257	482	2.10e-09	66.6
sp|Q9P2Y4|ZN219_HUMAN	tr|H2NXA4|H2NXA4_PONAB	54.717	53	24	0	500	552	406	458	7.47e-09	65.1
sp|Q9P2Y4|ZN219_HUMAN	tr|H2NXA4|H2NXA4_PONAB	50.943	53	26	0	500	552	378	430	5.30e-07	58.9
sp|Q9P2Y4|ZN219_HUMAN	tr|H2NXA4|H2NXA4_PONAB	51.852	54	25	1	500	553	350	402	1.68e-05	54.3
sp|Q9P2Y4|ZN219_HUMAN	tr|H2NXA4|H2NXA4_PONAB	46.939	49	26	0	500	548	434	482	6.57e-04	49.3
sp|Q9P2Y4|ZN219_HUMAN	tr|H2NXA4|H2NXA4_PONAB	45.283	53	29	0	500	552	322	374	7.47e-04	48.9
sp|Q9P2Y4|ZN219_HUMAN	tr|H2NXA4|H2NXA4_PONAB	40.816	49	29	0	500	548	238	286	0.001	48.1
sp|Q9P2Y4|ZN219_HUMAN	tr|H2NXA4|H2NXA4_PONAB	38.596	57	35	0	52	108	427	483	0.006	45.8
sp|Q9P2Y4|ZN219_HUMAN	tr|H2NXA4|H2NXA4_PONAB	36.364	66	37	1	260	325	227	287	0.041	43.1
sp|Q9P2Y4|ZN219_HUMAN	tr|A0A1S3ESE3|A0A1S3ESE3_DIPOR	27.157	313	154	10	42	343	99	348	1.92e-13	79.7
sp|Q9P2Y4|ZN219_HUMAN	tr|A0A1S3ESE3|A0A1S3ESE3_DIPOR	25.680	331	181	9	40	324	287	598	1.27e-11	73.9
sp|Q9P2Y4|ZN219_HUMAN	tr|A0A1S3ESE3|A0A1S3ESE3_DIPOR	27.241	290	139	7	51	324	270	503	5.58e-09	65.5
sp|Q9P2Y4|ZN219_HUMAN	tr|A0A1S3ESE3|A0A1S3ESE3_DIPOR	47.170	53	28	0	500	552	455	507	1.43e-04	51.2
sp|Q9P2Y4|ZN219_HUMAN	tr|A0A1S3ESE3|A0A1S3ESE3_DIPOR	45.283	53	29	0	500	552	306	358	3.70e-04	50.1
sp|Q9P2Y4|ZN219_HUMAN	tr|A0A1S3ESE3|A0A1S3ESE3_DIPOR	30.216	139	73	3	425	552	42	167	0.004	46.6
sp|Q9P2Y4|ZN219_HUMAN	tr|A0A1S3ESE3|A0A1S3ESE3_DIPOR	47.059	51	24	2	500	549	550	598	0.045	43.1
sp|Q9P2Y4|ZN219_HUMAN	tr|A0A2K5CKJ2|A0A2K5CKJ2_AOTNA	28.428	299	175	9	50	325	131	413	1.98e-13	79.3
sp|Q9P2Y4|ZN219_HUMAN	tr|A0A2K5CKJ2|A0A2K5CKJ2_AOTNA	28.819	288	179	9	274	548	138	412	6.10e-10	68.2
sp|Q9P2Y4|ZN219_HUMAN	tr|A0A2K5CKJ2|A0A2K5CKJ2_AOTNA	25.574	305	178	9	266	548	163	440	1.64e-09	67.0
sp|Q9P2Y4|ZN219_HUMAN	tr|A0A2K5CKJ2|A0A2K5CKJ2_AOTNA	25.857	321	196	11	52	360	245	535	5.44e-09	65.5
sp|Q9P2Y4|ZN219_HUMAN	tr|A0A2K5CKJ2|A0A2K5CKJ2_AOTNA	26.557	305	159	10	57	325	110	385	1.35e-08	63.9
sp|Q9P2Y4|ZN219_HUMAN	tr|A0A2K5CKJ2|A0A2K5CKJ2_AOTNA	33.663	101	64	1	12	112	376	473	5.97e-04	49.3
sp|Q9P2Y4|ZN219_HUMAN	tr|A0A2K5CKJ2|A0A2K5CKJ2_AOTNA	25.090	279	170	10	274	548	222	465	0.001	48.5
sp|Q9P2Y4|ZN219_HUMAN	tr|A0A2K5CKJ2|A0A2K5CKJ2_AOTNA	44.828	58	32	0	500	557	280	337	0.002	47.8
sp|Q9P2Y4|ZN219_HUMAN	tr|A0A2K5CKJ2|A0A2K5CKJ2_AOTNA	35.443	79	51	0	500	578	448	526	0.018	44.3
sp|Q9P2Y4|ZN219_HUMAN	tr|A0A2K5CKJ2|A0A2K5CKJ2_AOTNA	43.636	55	30	1	499	553	223	276	0.043	43.1
sp|Q9P2Y4|ZN219_HUMAN	tr|A0A2K5CKJ2|A0A2K5CKJ2_AOTNA	40.816	49	29	0	500	548	112	160	0.099	42.0
sp|Q9P2Y4|ZN219_HUMAN	tr|A0A2K5CKJ2|A0A2K5CKJ2_AOTNA	32.258	62	42	0	50	111	439	500	1.5	38.1
sp|Q9P2Y4|ZN219_HUMAN	tr|A0A286XV54|A0A286XV54_CAVPO	26.531	294	189	5	53	325	363	650	2.02e-13	80.1
sp|Q9P2Y4|ZN219_HUMAN	tr|A0A286XV54|A0A286XV54_CAVPO	29.316	307	171	10	269	550	362	647	9.53e-11	71.2
sp|Q9P2Y4|ZN219_HUMAN	tr|A0A286XV54|A0A286XV54_CAVPO	29.391	279	144	9	274	551	543	769	1.77e-10	70.5
sp|Q9P2Y4|ZN219_HUMAN	tr|A0A286XV54|A0A286XV54_CAVPO	27.817	284	166	8	54	325	511	767	7.06e-10	68.6
sp|Q9P2Y4|ZN219_HUMAN	tr|A0A286XV54|A0A286XV54_CAVPO	28.772	285	150	11	267	548	331	565	5.74e-07	58.9
sp|Q9P2Y4|ZN219_HUMAN	tr|A0A286XV54|A0A286XV54_CAVPO	32.919	161	61	5	52	210	650	765	4.80e-05	52.8
sp|Q9P2Y4|ZN219_HUMAN	tr|A0A286XV54|A0A286XV54_CAVPO	29.767	215	136	6	500	704	369	578	7.49e-05	52.4
sp|Q9P2Y4|ZN219_HUMAN	tr|A0A286XV54|A0A286XV54_CAVPO	42.373	59	34	0	500	558	657	715	2.36e-04	50.8
sp|Q9P2Y4|ZN219_HUMAN	tr|A0A286XV54|A0A286XV54_CAVPO	40.385	52	31	0	59	110	718	769	0.54	39.7
sp|Q9P2Y4|ZN219_HUMAN	tr|A0A060WWV8|A0A060WWV8_ONCMY	23.197	513	314	16	55	552	155	602	2.15e-13	79.3
sp|Q9P2Y4|ZN219_HUMAN	tr|A0A060WWV8|A0A060WWV8_ONCMY	24.629	337	224	9	12	325	131	460	7.54e-10	68.2
sp|Q9P2Y4|ZN219_HUMAN	tr|A0A060WWV8|A0A060WWV8_ONCMY	25.234	321	194	12	249	563	105	385	9.39e-07	58.2
sp|Q9P2Y4|ZN219_HUMAN	tr|A0A060WWV8|A0A060WWV8_ONCMY	21.714	350	188	10	50	325	234	571	4.88e-05	52.8
sp|Q9P2Y4|ZN219_HUMAN	tr|A0A060WWV8|A0A060WWV8_ONCMY	31.193	109	66	2	12	111	494	602	6.42e-04	49.3
sp|Q9P2Y4|ZN219_HUMAN	tr|A0A060WWV8|A0A060WWV8_ONCMY	30.714	140	83	4	457	593	181	309	0.015	44.7
sp|Q9P2Y4|ZN219_HUMAN	tr|A0A060WWV8|A0A060WWV8_ONCMY	28.226	124	73	2	500	623	243	350	0.017	44.7
sp|Q9P2Y4|ZN219_HUMAN	tr|A0A060WWV8|A0A060WWV8_ONCMY	24.540	163	116	3	52	207	432	594	0.086	42.4
sp|Q9P2Y4|ZN219_HUMAN	tr|A0A060WWV8|A0A060WWV8_ONCMY	33.784	74	49	0	41	114	504	577	0.21	40.8
sp|Q9P2Y4|ZN219_HUMAN	tr|A0A2K5DD26|A0A2K5DD26_AOTNA	24.754	509	297	14	54	551	344	777	2.20e-13	79.7
sp|Q9P2Y4|ZN219_HUMAN	tr|A0A2K5DD26|A0A2K5DD26_AOTNA	26.990	289	152	7	45	325	538	775	2.22e-11	73.2
sp|Q9P2Y4|ZN219_HUMAN	tr|A0A2K5DD26|A0A2K5DD26_AOTNA	26.168	321	182	7	25	325	344	629	3.66e-10	69.3
sp|Q9P2Y4|ZN219_HUMAN	tr|A0A2K5DD26|A0A2K5DD26_AOTNA	26.623	308	175	10	50	325	397	685	5.61e-07	59.3
sp|Q9P2Y4|ZN219_HUMAN	tr|A0A2K5DD26|A0A2K5DD26_AOTNA	26.953	256	159	7	274	526	550	780	0.002	47.8
sp|Q9P2Y4|ZN219_HUMAN	tr|A0A2K5DD26|A0A2K5DD26_AOTNA	38.710	62	37	1	267	327	340	401	0.12	42.0
sp|Q9P2Y4|ZN219_HUMAN	tr|A0A2K5DD26|A0A2K5DD26_AOTNA	32.353	68	46	0	500	567	406	473	0.42	40.0
sp|Q9P2Y4|ZN219_HUMAN	tr|A0A287BQZ2|A0A287BQZ2_PIG	29.889	271	137	9	57	325	215	434	2.21e-13	79.7
sp|Q9P2Y4|ZN219_HUMAN	tr|A0A287BQZ2|A0A287BQZ2_PIG	35.673	171	84	5	50	218	292	438	1.77e-12	76.6
sp|Q9P2Y4|ZN219_HUMAN	tr|A0A287BQZ2|A0A287BQZ2_PIG	27.485	342	185	11	50	380	236	525	2.16e-11	73.2
sp|Q9P2Y4|ZN219_HUMAN	tr|A0A287BQZ2|A0A287BQZ2_PIG	28.249	177	73	3	35	207	331	457	1.03e-10	70.9
sp|Q9P2Y4|ZN219_HUMAN	tr|A0A287BQZ2|A0A287BQZ2_PIG	54.717	53	24	0	500	552	385	437	6.20e-09	65.5
sp|Q9P2Y4|ZN219_HUMAN	tr|A0A287BQZ2|A0A287BQZ2_PIG	50.943	53	26	0	500	552	357	409	4.69e-07	59.3
sp|Q9P2Y4|ZN219_HUMAN	tr|A0A287BQZ2|A0A287BQZ2_PIG	51.852	54	25	1	500	553	329	381	1.46e-05	54.3
sp|Q9P2Y4|ZN219_HUMAN	tr|A0A287BQZ2|A0A287BQZ2_PIG	45.283	53	29	0	500	552	301	353	7.29e-04	48.9
sp|Q9P2Y4|ZN219_HUMAN	tr|A0A287BQZ2|A0A287BQZ2_PIG	40.816	49	29	0	500	548	217	265	0.001	48.1
sp|Q9P2Y4|ZN219_HUMAN	tr|A0A2K6SNI6|A0A2K6SNI6_SAIBB	29.153	295	150	9	50	325	180	434	2.25e-13	79.3
sp|Q9P2Y4|ZN219_HUMAN	tr|A0A2K6SNI6|A0A2K6SNI6_SAIBB	25.478	314	193	7	50	325	208	518	5.38e-11	72.0
sp|Q9P2Y4|ZN219_HUMAN	tr|A0A2K6SNI6|A0A2K6SNI6_SAIBB	25.897	390	208	13	185	548	155	489	1.34e-09	67.4
sp|Q9P2Y4|ZN219_HUMAN	tr|A0A2K6SNI6|A0A2K6SNI6_SAIBB	23.600	500	294	15	57	551	159	575	5.75e-08	62.0
sp|Q9P2Y4|ZN219_HUMAN	tr|A0A2K6SNI6|A0A2K6SNI6_SAIBB	21.711	304	201	5	29	324	299	573	2.38e-04	50.4
sp|Q9P2Y4|ZN219_HUMAN	tr|A0A2K6SNI6|A0A2K6SNI6_SAIBB	25.484	310	181	11	411	704	227	502	0.005	46.2
sp|Q9P2Y4|ZN219_HUMAN	tr|A0A2K6SNI6|A0A2K6SNI6_SAIBB	32.468	77	52	0	52	128	518	594	0.032	43.5
sp|Q9P2Y4|ZN219_HUMAN	tr|A0A2K6SNI6|A0A2K6SNI6_SAIBB	41.935	62	33	2	489	548	149	209	0.043	43.1
sp|Q9P2Y4|ZN219_HUMAN	tr|A0A2K6SNI6|A0A2K6SNI6_SAIBB	44.444	54	29	1	500	553	497	549	0.16	41.2
sp|Q9P2Y4|ZN219_HUMAN	tr|F7BK88|F7BK88_HORSE	25.175	286	169	8	52	325	358	610	2.27e-13	79.3
sp|Q9P2Y4|ZN219_HUMAN	tr|F7BK88|F7BK88_HORSE	24.528	318	208	7	12	325	237	526	7.87e-13	77.8
sp|Q9P2Y4|ZN219_HUMAN	tr|F7BK88|F7BK88_HORSE	23.029	482	280	15	78	552	216	613	4.15e-10	68.9
sp|Q9P2Y4|ZN219_HUMAN	tr|F7BK88|F7BK88_HORSE	35.000	80	49	1	32	111	537	613	6.62e-07	58.9
sp|Q9P2Y4|ZN219_HUMAN	tr|F7BK88|F7BK88_HORSE	38.235	68	42	0	45	112	519	586	4.47e-06	56.2
sp|Q9P2Y4|ZN219_HUMAN	tr|F7BK88|F7BK88_HORSE	31.579	76	45	1	44	112	483	558	0.006	45.8
sp|Q9P2Y4|ZN219_HUMAN	tr|A0A452E017|A0A452E017_CAPHI	30.037	273	138	9	55	325	232	453	2.30e-13	79.3
sp|Q9P2Y4|ZN219_HUMAN	tr|A0A452E017|A0A452E017_CAPHI	35.465	172	85	5	50	219	311	458	3.67e-12	75.5
sp|Q9P2Y4|ZN219_HUMAN	tr|A0A452E017|A0A452E017_CAPHI	28.415	183	77	3	35	213	350	482	4.59e-11	72.0
sp|Q9P2Y4|ZN219_HUMAN	tr|A0A452E017|A0A452E017_CAPHI	26.765	340	187	11	50	382	255	539	4.83e-11	72.0
sp|Q9P2Y4|ZN219_HUMAN	tr|A0A452E017|A0A452E017_CAPHI	54.717	53	24	0	500	552	404	456	2.52e-08	63.2
sp|Q9P2Y4|ZN219_HUMAN	tr|A0A452E017|A0A452E017_CAPHI	50.943	53	26	0	500	552	376	428	5.21e-07	58.9
sp|Q9P2Y4|ZN219_HUMAN	tr|A0A452E017|A0A452E017_CAPHI	28.448	232	116	7	500	719	320	513	0.16	41.6
sp|Q9P2Y4|ZN219_HUMAN	tr|A0A452E017|A0A452E017_CAPHI	29.688	128	62	2	500	599	432	559	0.93	38.9
sp|Q9P2Y4|ZN219_HUMAN	tr|A0A1S3WSV5|A0A1S3WSV5_ERIEU	25.275	273	162	5	53	325	375	605	2.37e-13	80.1
sp|Q9P2Y4|ZN219_HUMAN	tr|A0A1S3WSV5|A0A1S3WSV5_ERIEU	27.476	313	171	11	274	548	135	429	1.32e-09	68.2
sp|Q9P2Y4|ZN219_HUMAN	tr|A0A1S3WSV5|A0A1S3WSV5_ERIEU	40.541	74	41	1	482	552	88	161	3.43e-08	63.5
sp|Q9P2Y4|ZN219_HUMAN	tr|A0A1S3WSV5|A0A1S3WSV5_ERIEU	47.368	57	30	0	494	550	431	487	2.65e-07	60.5
sp|Q9P2Y4|ZN219_HUMAN	tr|A0A1S3WSV5|A0A1S3WSV5_ERIEU	22.064	281	177	4	49	329	427	665	3.98e-07	60.1
sp|Q9P2Y4|ZN219_HUMAN	tr|A0A1S3WSV5|A0A1S3WSV5_ERIEU	40.278	72	36	1	500	571	1111	1175	9.56e-07	58.5
sp|Q9P2Y4|ZN219_HUMAN	tr|A0A1S3WSV5|A0A1S3WSV5_ERIEU	48.980	49	25	0	500	548	848	896	4.09e-06	56.6
sp|Q9P2Y4|ZN219_HUMAN	tr|A0A1S3WSV5|A0A1S3WSV5_ERIEU	25.524	286	148	9	274	551	435	663	7.87e-06	55.8
sp|Q9P2Y4|ZN219_HUMAN	tr|A0A1S3WSV5|A0A1S3WSV5_ERIEU	39.344	61	34	1	492	549	1629	1689	1.61e-05	54.7
sp|Q9P2Y4|ZN219_HUMAN	tr|A0A1S3WSV5|A0A1S3WSV5_ERIEU	22.628	137	56	1	52	188	1076	1162	1.99e-05	54.3
sp|Q9P2Y4|ZN219_HUMAN	tr|A0A1S3WSV5|A0A1S3WSV5_ERIEU	42.857	56	32	0	500	555	137	192	3.70e-05	53.5
sp|Q9P2Y4|ZN219_HUMAN	tr|A0A1S3WSV5|A0A1S3WSV5_ERIEU	42.857	49	28	0	500	548	1055	1103	8.72e-05	52.4
sp|Q9P2Y4|ZN219_HUMAN	tr|A0A1S3WSV5|A0A1S3WSV5_ERIEU	35.135	74	44	1	49	118	1101	1174	1.75e-04	51.2
sp|Q9P2Y4|ZN219_HUMAN	tr|A0A1S3WSV5|A0A1S3WSV5_ERIEU	37.500	72	42	1	48	116	95	166	3.28e-04	50.4
sp|Q9P2Y4|ZN219_HUMAN	tr|A0A1S3WSV5|A0A1S3WSV5_ERIEU	39.623	53	32	0	500	552	1612	1664	6.10e-04	49.7
sp|Q9P2Y4|ZN219_HUMAN	tr|A0A1S3WSV5|A0A1S3WSV5_ERIEU	34.483	87	56	1	240	325	811	897	8.14e-04	49.3
sp|Q9P2Y4|ZN219_HUMAN	tr|A0A1S3WSV5|A0A1S3WSV5_ERIEU	22.727	154	67	2	43	194	832	935	0.003	47.0
sp|Q9P2Y4|ZN219_HUMAN	tr|A0A1S3WSV5|A0A1S3WSV5_ERIEU	40.816	49	29	0	500	548	876	924	0.004	47.0
sp|Q9P2Y4|ZN219_HUMAN	tr|A0A1S3WSV5|A0A1S3WSV5_ERIEU	26.667	165	81	4	55	213	29	159	0.006	46.2
sp|Q9P2Y4|ZN219_HUMAN	tr|A0A1S3WSV5|A0A1S3WSV5_ERIEU	34.426	61	39	1	274	334	874	933	0.008	45.8
sp|Q9P2Y4|ZN219_HUMAN	tr|A0A1S3WSV5|A0A1S3WSV5_ERIEU	34.615	52	34	0	274	325	1081	1132	0.013	45.1
sp|Q9P2Y4|ZN219_HUMAN	tr|A0A1S3WSV5|A0A1S3WSV5_ERIEU	27.778	198	105	12	29	213	1518	1690	0.047	43.5
sp|Q9P2Y4|ZN219_HUMAN	tr|A0A1S3WSV5|A0A1S3WSV5_ERIEU	33.333	75	47	1	274	348	1638	1709	0.085	42.4
sp|Q9P2Y4|ZN219_HUMAN	tr|A0A1S3WSV5|A0A1S3WSV5_ERIEU	22.566	226	124	5	35	213	884	1105	0.10	42.4
sp|Q9P2Y4|ZN219_HUMAN	tr|A0A1S3WSV5|A0A1S3WSV5_ERIEU	36.842	57	35	1	494	550	898	953	0.16	41.6
sp|Q9P2Y4|ZN219_HUMAN	tr|A0A1S3WSV5|A0A1S3WSV5_ERIEU	30.769	130	59	5	481	582	595	721	0.19	41.2
sp|Q9P2Y4|ZN219_HUMAN	tr|A0A1S3WSV5|A0A1S3WSV5_ERIEU	30.667	75	50	1	142	214	825	899	0.37	40.4
sp|Q9P2Y4|ZN219_HUMAN	tr|A0A1S3WSV5|A0A1S3WSV5_ERIEU	37.255	51	32	0	274	324	1109	1159	0.45	40.0
sp|Q9P2Y4|ZN219_HUMAN	tr|A0A1S3WSV5|A0A1S3WSV5_ERIEU	27.632	76	39	1	266	325	55	130	0.64	39.7
sp|Q9P2Y4|ZN219_HUMAN	tr|A0A1S3WSV5|A0A1S3WSV5_ERIEU	27.632	76	51	1	35	110	592	663	0.86	39.3
sp|Q9P2Y4|ZN219_HUMAN	tr|A0A1S3WSV5|A0A1S3WSV5_ERIEU	33.333	51	34	0	274	324	902	952	1.6	38.5
sp|Q9P2Y4|ZN219_HUMAN	tr|A0A1S3WSV5|A0A1S3WSV5_ERIEU	36.842	57	35	1	52	107	130	186	3.0	37.4
sp|Q9P2Y4|ZN219_HUMAN	tr|G1Q5T0|G1Q5T0_MYOLU	30.037	273	138	9	55	325	187	408	2.43e-13	79.3
sp|Q9P2Y4|ZN219_HUMAN	tr|G1Q5T0|G1Q5T0_MYOLU	35.465	172	85	5	50	219	266	413	3.85e-12	75.5
sp|Q9P2Y4|ZN219_HUMAN	tr|G1Q5T0|G1Q5T0_MYOLU	28.249	177	73	3	35	207	305	431	2.43e-10	69.7
sp|Q9P2Y4|ZN219_HUMAN	tr|G1Q5T0|G1Q5T0_MYOLU	26.619	278	149	9	50	324	210	435	7.95e-10	68.2
sp|Q9P2Y4|ZN219_HUMAN	tr|G1Q5T0|G1Q5T0_MYOLU	54.717	53	24	0	500	552	359	411	1.32e-08	64.3
sp|Q9P2Y4|ZN219_HUMAN	tr|G1Q5T0|G1Q5T0_MYOLU	50.943	53	26	0	500	552	331	383	1.01e-06	58.2
sp|Q9P2Y4|ZN219_HUMAN	tr|G1Q5T0|G1Q5T0_MYOLU	36.486	74	45	1	252	325	169	240	0.034	43.5
sp|Q9P2Y4|ZN219_HUMAN	tr|G1Q5T0|G1Q5T0_MYOLU	29.143	175	84	5	500	672	275	411	1.3	38.5
sp|Q9P2Y4|ZN219_HUMAN	tr|A0A2Y9M1S8|A0A2Y9M1S8_DELLE	30.037	273	138	9	55	325	193	414	2.50e-13	79.3
sp|Q9P2Y4|ZN219_HUMAN	tr|A0A2Y9M1S8|A0A2Y9M1S8_DELLE	35.465	172	85	5	50	219	272	419	3.05e-12	75.9
sp|Q9P2Y4|ZN219_HUMAN	tr|A0A2Y9M1S8|A0A2Y9M1S8_DELLE	27.434	339	186	11	50	380	216	502	3.03e-11	72.8
sp|Q9P2Y4|ZN219_HUMAN	tr|A0A2Y9M1S8|A0A2Y9M1S8_DELLE	27.869	183	78	3	35	213	311	443	1.92e-10	70.1
sp|Q9P2Y4|ZN219_HUMAN	tr|A0A2Y9M1S8|A0A2Y9M1S8_DELLE	54.717	53	24	0	500	552	365	417	9.78e-09	64.7
sp|Q9P2Y4|ZN219_HUMAN	tr|A0A2Y9M1S8|A0A2Y9M1S8_DELLE	50.943	53	26	0	500	552	337	389	7.75e-07	58.5
sp|Q9P2Y4|ZN219_HUMAN	tr|A0A2Y9M1S8|A0A2Y9M1S8_DELLE	46.939	49	26	0	500	548	393	441	8.44e-04	48.9
sp|Q9P2Y4|ZN219_HUMAN	tr|A0A2Y9M1S8|A0A2Y9M1S8_DELLE	36.364	66	37	1	260	325	186	246	0.060	42.7
sp|Q9P2Y4|ZN219_HUMAN	tr|A0A2Y9M1S8|A0A2Y9M1S8_DELLE	29.143	175	84	5	500	672	281	417	1.4	38.1
sp|Q9P2Y4|ZN219_HUMAN	tr|A0A1S3LG08|A0A1S3LG08_SALSA	24.916	297	198	8	45	325	57	344	2.52e-13	78.2
sp|Q9P2Y4|ZN219_HUMAN	tr|A0A1S3LG08|A0A1S3LG08_SALSA	24.198	405	248	15	165	553	15	376	7.85e-11	70.5
sp|Q9P2Y4|ZN219_HUMAN	tr|A0A1S3LG08|A0A1S3LG08_SALSA	23.420	269	179	6	59	324	15	259	5.98e-09	64.7
sp|Q9P2Y4|ZN219_HUMAN	tr|A0A1S3LG08|A0A1S3LG08_SALSA	36.765	68	42	1	45	111	309	376	0.001	48.1
sp|Q9P2Y4|ZN219_HUMAN	tr|A0A1S3LG08|A0A1S3LG08_SALSA	28.037	107	67	1	18	114	244	350	0.002	47.0
sp|Q9P2Y4|ZN219_HUMAN	tr|A0A1S3LG08|A0A1S3LG08_SALSA	43.860	57	29	1	495	548	7	63	0.003	46.6
sp|Q9P2Y4|ZN219_HUMAN	tr|A0A1S3LG08|A0A1S3LG08_SALSA	42.105	57	33	0	500	556	99	155	0.008	45.4
sp|Q9P2Y4|ZN219_HUMAN	tr|A0A0D9R3I4|A0A0D9R3I4_CHLSB	27.523	545	310	18	44	551	101	597	2.56e-13	79.3
sp|Q9P2Y4|ZN219_HUMAN	tr|A0A0D9R3I4|A0A0D9R3I4_CHLSB	28.097	331	188	10	33	325	277	595	5.05e-11	72.0
sp|Q9P2Y4|ZN219_HUMAN	tr|A0A0D9R3I4|A0A0D9R3I4_CHLSB	31.507	73	50	0	36	108	551	623	6.4	36.2
sp|Q9P2Y4|ZN219_HUMAN	tr|H0XX78|H0XX78_OTOGA	27.562	283	160	7	57	327	486	735	2.64e-13	79.3
sp|Q9P2Y4|ZN219_HUMAN	tr|H0XX78|H0XX78_OTOGA	24.800	500	246	15	59	551	359	735	9.12e-12	74.7
sp|Q9P2Y4|ZN219_HUMAN	tr|H0XX78|H0XX78_OTOGA	33.143	175	91	5	52	224	565	715	6.24e-10	68.6
sp|Q9P2Y4|ZN219_HUMAN	tr|H0XX78|H0XX78_OTOGA	25.084	299	196	5	53	325	381	677	1.25e-08	64.3
sp|Q9P2Y4|ZN219_HUMAN	tr|H0XX78|H0XX78_OTOGA	27.857	280	162	10	274	553	413	652	1.34e-07	61.2
sp|Q9P2Y4|ZN219_HUMAN	tr|H0XX78|H0XX78_OTOGA	50.943	53	26	0	500	552	656	708	1.32e-06	57.8
sp|Q9P2Y4|ZN219_HUMAN	tr|H0XX78|H0XX78_OTOGA	41.538	65	38	0	50	114	619	683	7.11e-04	48.9
sp|Q9P2Y4|ZN219_HUMAN	tr|H0XX78|H0XX78_OTOGA	38.095	63	38	1	491	553	350	411	0.005	46.2
sp|Q9P2Y4|ZN219_HUMAN	tr|H0XX78|H0XX78_OTOGA	42.424	66	32	2	500	565	415	474	0.021	44.3
sp|Q9P2Y4|ZN219_HUMAN	tr|H0XX78|H0XX78_OTOGA	40.678	59	35	0	52	110	677	735	0.023	44.3
sp|Q9P2Y4|ZN219_HUMAN	tr|H0XX78|H0XX78_OTOGA	38.333	60	37	0	493	552	380	439	0.090	42.4
sp|Q9P2Y4|ZN219_HUMAN	tr|G3X7M7|G3X7M7_BOVIN	23.619	525	286	19	52	560	129	554	2.67e-13	79.3
sp|Q9P2Y4|ZN219_HUMAN	tr|G3X7M7|G3X7M7_BOVIN	23.934	305	207	8	37	325	311	606	9.85e-10	67.8
sp|Q9P2Y4|ZN219_HUMAN	tr|G3X7M7|G3X7M7_BOVIN	21.667	540	293	16	64	548	113	577	2.12e-09	67.0
sp|Q9P2Y4|ZN219_HUMAN	tr|G3X7M7|G3X7M7_BOVIN	36.667	60	38	0	52	111	550	609	0.14	41.6
sp|Q9P2Y4|ZN219_HUMAN	tr|G3X7M7|G3X7M7_BOVIN	24.121	199	124	5	11	207	456	629	1.1	38.9
sp|Q9P2Y4|ZN219_HUMAN	tr|G3X7M7|G3X7M7_BOVIN	35.593	59	38	0	52	110	578	636	1.7	38.1
sp|Q9P2Y4|ZN219_HUMAN	tr|A0A1U7TMQ1|A0A1U7TMQ1_TARSY	26.667	300	159	8	50	340	381	628	2.71e-13	79.3
sp|Q9P2Y4|ZN219_HUMAN	tr|A0A1U7TMQ1|A0A1U7TMQ1_TARSY	32.090	134	76	3	422	552	349	470	8.49e-06	55.1
sp|Q9P2Y4|ZN219_HUMAN	tr|A0A1U7TMQ1|A0A1U7TMQ1_TARSY	44.000	50	28	0	499	548	473	522	5.43e-05	52.8
sp|Q9P2Y4|ZN219_HUMAN	tr|A0A1U7TMQ1|A0A1U7TMQ1_TARSY	44.898	49	27	0	500	548	558	606	5.56e-04	49.3
sp|Q9P2Y4|ZN219_HUMAN	tr|A0A1U7TMQ1|A0A1U7TMQ1_TARSY	24.561	285	167	11	274	548	332	578	0.005	46.2
sp|Q9P2Y4|ZN219_HUMAN	tr|A0A1U7TMQ1|A0A1U7TMQ1_TARSY	40.678	59	35	0	499	557	445	503	0.006	46.2
sp|Q9P2Y4|ZN219_HUMAN	tr|A0A1U7TMQ1|A0A1U7TMQ1_TARSY	30.556	108	72	1	5	112	479	583	0.041	43.1
sp|Q9P2Y4|ZN219_HUMAN	tr|A0A2K6G9T9|A0A2K6G9T9_PROCO	30.037	273	138	9	55	325	149	370	2.73e-13	79.0
sp|Q9P2Y4|ZN219_HUMAN	tr|A0A2K6G9T9|A0A2K6G9T9_PROCO	35.465	172	85	5	50	219	228	375	2.45e-12	75.9
sp|Q9P2Y4|ZN219_HUMAN	tr|A0A2K6G9T9|A0A2K6G9T9_PROCO	27.869	183	78	3	35	213	267	399	1.51e-10	70.5
sp|Q9P2Y4|ZN219_HUMAN	tr|A0A2K6G9T9|A0A2K6G9T9_PROCO	25.843	356	189	11	50	382	172	475	4.45e-10	68.9
sp|Q9P2Y4|ZN219_HUMAN	tr|A0A2K6G9T9|A0A2K6G9T9_PROCO	54.717	53	24	0	500	552	321	373	1.12e-08	64.3
sp|Q9P2Y4|ZN219_HUMAN	tr|A0A2K6G9T9|A0A2K6G9T9_PROCO	50.943	53	26	0	500	552	293	345	8.99e-07	58.2
sp|Q9P2Y4|ZN219_HUMAN	tr|A0A2K6G9T9|A0A2K6G9T9_PROCO	25.455	275	121	8	274	548	207	397	9.31e-07	58.2
sp|Q9P2Y4|ZN219_HUMAN	tr|A0A2K6G9T9|A0A2K6G9T9_PROCO	51.852	54	25	1	500	553	265	317	3.09e-05	53.1
sp|Q9P2Y4|ZN219_HUMAN	tr|A0A2K6G9T9|A0A2K6G9T9_PROCO	35.135	74	46	1	252	325	131	202	0.028	43.9
sp|Q9P2Y4|ZN219_HUMAN	sp|Q9NW07|ZN358_HUMAN	29.670	273	139	8	55	325	149	370	2.76e-13	79.0
sp|Q9P2Y4|ZN219_HUMAN	sp|Q9NW07|ZN358_HUMAN	35.465	172	85	5	50	219	228	375	2.21e-12	76.3
sp|Q9P2Y4|ZN219_HUMAN	sp|Q9NW07|ZN358_HUMAN	27.869	183	78	3	35	213	267	399	1.31e-10	70.5
sp|Q9P2Y4|ZN219_HUMAN	sp|Q9NW07|ZN358_HUMAN	26.619	278	149	9	50	324	172	397	6.02e-10	68.6
sp|Q9P2Y4|ZN219_HUMAN	sp|Q9NW07|ZN358_HUMAN	54.717	53	24	0	500	552	321	373	1.09e-08	64.3
sp|Q9P2Y4|ZN219_HUMAN	sp|Q9NW07|ZN358_HUMAN	50.943	53	26	0	500	552	293	345	8.15e-07	58.5
sp|Q9P2Y4|ZN219_HUMAN	sp|Q9NW07|ZN358_HUMAN	51.852	54	25	1	500	553	265	317	2.70e-05	53.5
sp|Q9P2Y4|ZN219_HUMAN	sp|Q9NW07|ZN358_HUMAN	46.939	49	26	0	500	548	349	397	0.001	48.5
sp|Q9P2Y4|ZN219_HUMAN	sp|Q9NW07|ZN358_HUMAN	45.283	53	29	0	500	552	237	289	0.001	48.1
sp|Q9P2Y4|ZN219_HUMAN	sp|Q9NW07|ZN358_HUMAN	40.816	49	29	0	500	548	153	201	0.002	47.8
sp|Q9P2Y4|ZN219_HUMAN	sp|Q9NW07|ZN358_HUMAN	36.364	66	37	1	260	325	142	202	0.043	43.1
sp|Q9P2Y4|ZN219_HUMAN	tr|A0A067R0W8|A0A067R0W8_ZOONE	28.777	278	169	7	52	325	323	575	2.91e-13	79.3
sp|Q9P2Y4|ZN219_HUMAN	tr|A0A067R0W8|A0A067R0W8_ZOONE	31.449	283	146	12	276	548	358	602	3.55e-13	79.0
sp|Q9P2Y4|ZN219_HUMAN	tr|A0A067R0W8|A0A067R0W8_ZOONE	27.273	286	171	8	48	325	347	603	1.52e-10	70.5
sp|Q9P2Y4|ZN219_HUMAN	tr|A0A067R0W8|A0A067R0W8_ZOONE	25.442	283	158	6	44	324	427	658	3.61e-10	69.3
sp|Q9P2Y4|ZN219_HUMAN	tr|A0A067R0W8|A0A067R0W8_ZOONE	25.000	304	163	8	58	325	273	547	8.39e-10	68.2
sp|Q9P2Y4|ZN219_HUMAN	tr|A0A067R0W8|A0A067R0W8_ZOONE	36.735	49	31	0	500	548	274	322	0.002	47.4
sp|Q9P2Y4|ZN219_HUMAN	tr|A0A067R0W8|A0A067R0W8_ZOONE	37.143	70	42	1	52	119	603	672	0.004	46.6
sp|Q9P2Y4|ZN219_HUMAN	tr|A0A067R0W8|A0A067R0W8_ZOONE	43.137	51	25	1	500	550	302	348	0.048	43.1
sp|Q9P2Y4|ZN219_HUMAN	tr|A0A067R0W8|A0A067R0W8_ZOONE	38.000	50	31	0	499	548	329	378	1.7	38.1
sp|Q9P2Y4|ZN219_HUMAN	tr|A0A067R0W8|A0A067R0W8_ZOONE	30.769	52	36	0	274	325	580	631	6.0	36.2
sp|Q9P2Y4|ZN219_HUMAN	tr|A0A2U3WJC4|A0A2U3WJC4_ODORO	26.226	530	274	17	47	548	129	569	2.94e-13	79.3
sp|Q9P2Y4|ZN219_HUMAN	tr|A0A2U3WJC4|A0A2U3WJC4_ODORO	26.984	315	158	10	52	325	287	570	9.15e-12	74.3
sp|Q9P2Y4|ZN219_HUMAN	tr|A0A2U3WJC4|A0A2U3WJC4_ODORO	49.153	59	30	0	54	112	516	574	1.57e-05	54.3
sp|Q9P2Y4|ZN219_HUMAN	tr|A0A2U3WJC4|A0A2U3WJC4_ODORO	37.500	56	35	0	52	107	542	597	0.051	43.1
sp|Q9P2Y4|ZN219_HUMAN	tr|A0A2U3WJC4|A0A2U3WJC4_ODORO	31.944	72	49	0	37	108	555	626	6.2	36.2
sp|Q9P2Y4|ZN219_HUMAN	tr|A0A1U7QJ82|A0A1U7QJ82_MESAU	27.736	530	272	21	50	552	371	816	2.98e-13	79.7
sp|Q9P2Y4|ZN219_HUMAN	tr|A0A1U7QJ82|A0A1U7QJ82_MESAU	29.153	295	150	9	52	341	701	941	2.62e-11	73.2
sp|Q9P2Y4|ZN219_HUMAN	tr|A0A1U7QJ82|A0A1U7QJ82_MESAU	37.374	99	62	0	50	148	839	937	1.66e-07	60.8
sp|Q9P2Y4|ZN219_HUMAN	tr|A0A1U7QJ82|A0A1U7QJ82_MESAU	24.373	279	142	6	57	325	678	897	7.66e-05	52.4
sp|Q9P2Y4|ZN219_HUMAN	tr|A0A1U7QJ82|A0A1U7QJ82_MESAU	28.571	182	105	5	50	228	783	942	1.93e-04	51.2
sp|Q9P2Y4|ZN219_HUMAN	tr|A0A1U7QJ82|A0A1U7QJ82_MESAU	28.421	190	127	5	52	233	757	945	3.71e-04	50.1
sp|Q9P2Y4|ZN219_HUMAN	tr|A0A1U7QJ82|A0A1U7QJ82_MESAU	26.380	163	66	3	59	219	324	434	8.34e-04	48.9
sp|Q9P2Y4|ZN219_HUMAN	tr|A0A1U7QJ82|A0A1U7QJ82_MESAU	36.066	61	39	0	45	105	422	482	0.57	39.7
sp|Q9P2Y4|ZN219_HUMAN	tr|A0A1U7QJ82|A0A1U7QJ82_MESAU	33.636	110	49	3	493	599	866	954	1.4	38.5
sp|Q9P2Y4|ZN219_HUMAN	tr|A0A1S3A6C2|A0A1S3A6C2_ERIEU	25.730	548	289	22	46	552	101	571	3.00e-13	79.0
sp|Q9P2Y4|ZN219_HUMAN	tr|A0A1S3A6C2|A0A1S3A6C2_ERIEU	26.239	343	178	12	33	327	255	570	2.20e-08	63.5
sp|Q9P2Y4|ZN219_HUMAN	tr|A0A1S3A6C2|A0A1S3A6C2_ERIEU	26.087	345	205	11	246	552	58	390	8.71e-07	58.5
sp|Q9P2Y4|ZN219_HUMAN	tr|A0A1S3A6C2|A0A1S3A6C2_ERIEU	39.744	78	46	1	38	114	497	574	0.004	46.6
sp|Q9P2Y4|ZN219_HUMAN	tr|A0A1S3A6C2|A0A1S3A6C2_ERIEU	43.077	65	33	2	492	553	103	166	0.019	44.3
sp|Q9P2Y4|ZN219_HUMAN	tr|A0A1S3A6C2|A0A1S3A6C2_ERIEU	42.593	54	30	1	500	553	198	250	0.047	43.1
sp|Q9P2Y4|ZN219_HUMAN	tr|A0A1S3A6C2|A0A1S3A6C2_ERIEU	38.983	59	35	1	500	558	366	423	0.061	42.7
sp|Q9P2Y4|ZN219_HUMAN	tr|A0A1S3A6C2|A0A1S3A6C2_ERIEU	41.509	53	31	0	55	107	543	595	0.20	41.2
sp|Q9P2Y4|ZN219_HUMAN	tr|A0A1S3A6C2|A0A1S3A6C2_ERIEU	31.579	57	39	0	274	330	545	601	3.7	37.0
sp|Q9P2Y4|ZN219_HUMAN	tr|W5J6R3|W5J6R3_ANODA	27.358	212	135	5	55	251	420	627	3.13e-13	79.0
sp|Q9P2Y4|ZN219_HUMAN	tr|W5J6R3|W5J6R3_ANODA	22.924	301	167	9	55	348	363	605	8.61e-07	58.5
sp|Q9P2Y4|ZN219_HUMAN	tr|W5J6R3|W5J6R3_ANODA	42.857	49	28	0	500	548	424	472	6.82e-04	48.9
sp|Q9P2Y4|ZN219_HUMAN	tr|W5J6R3|W5J6R3_ANODA	32.432	74	50	0	500	573	536	609	0.001	48.1
sp|Q9P2Y4|ZN219_HUMAN	tr|W5J6R3|W5J6R3_ANODA	34.000	50	33	0	500	549	452	501	0.033	43.5
sp|Q9P2Y4|ZN219_HUMAN	tr|W5J6R3|W5J6R3_ANODA	23.737	198	136	6	137	328	231	419	0.037	43.5
sp|Q9P2Y4|ZN219_HUMAN	tr|W5J6R3|W5J6R3_ANODA	38.889	54	33	0	500	553	367	420	0.44	40.0
sp|Q9P2Y4|ZN219_HUMAN	tr|W5J6R3|W5J6R3_ANODA	24.752	101	67	2	452	552	469	560	2.4	37.7
sp|Q9P2Y4|ZN219_HUMAN	tr|A0A3Q2LEQ5|A0A3Q2LEQ5_HORSE	29.670	273	139	8	55	325	223	444	3.15e-13	79.0
sp|Q9P2Y4|ZN219_HUMAN	tr|A0A3Q2LEQ5|A0A3Q2LEQ5_HORSE	35.465	172	85	5	50	219	302	449	1.66e-12	76.6
sp|Q9P2Y4|ZN219_HUMAN	tr|A0A3Q2LEQ5|A0A3Q2LEQ5_HORSE	27.869	183	78	3	35	213	341	473	1.17e-10	70.9
sp|Q9P2Y4|ZN219_HUMAN	tr|A0A3Q2LEQ5|A0A3Q2LEQ5_HORSE	54.717	53	24	0	500	552	395	447	8.92e-09	64.7
sp|Q9P2Y4|ZN219_HUMAN	tr|A0A3Q2LEQ5|A0A3Q2LEQ5_HORSE	50.943	53	26	0	500	552	367	419	6.23e-07	58.9
sp|Q9P2Y4|ZN219_HUMAN	tr|A0A3Q2LEQ5|A0A3Q2LEQ5_HORSE	25.455	275	121	8	274	548	281	471	7.59e-07	58.5
sp|Q9P2Y4|ZN219_HUMAN	tr|A0A3Q2LEQ5|A0A3Q2LEQ5_HORSE	51.852	54	25	1	500	553	339	391	2.21e-05	53.9
sp|Q9P2Y4|ZN219_HUMAN	tr|A0A3Q2LEQ5|A0A3Q2LEQ5_HORSE	45.283	53	29	0	500	552	311	363	0.001	48.5
sp|Q9P2Y4|ZN219_HUMAN	tr|A0A3Q2LEQ5|A0A3Q2LEQ5_HORSE	36.364	66	37	1	260	325	216	276	0.044	43.1
sp|Q9P2Y4|ZN219_HUMAN	tr|A0A310TP85|A0A310TP85_XENLA	26.506	332	216	8	50	361	232	555	3.17e-13	79.0
sp|Q9P2Y4|ZN219_HUMAN	tr|A0A310TP85|A0A310TP85_XENLA	22.986	509	306	14	54	553	96	527	1.76e-11	73.2
sp|Q9P2Y4|ZN219_HUMAN	tr|A0A310TP85|A0A310TP85_XENLA	27.368	285	168	10	50	325	148	402	1.78e-07	60.5
sp|Q9P2Y4|ZN219_HUMAN	tr|A0A310TP85|A0A310TP85_XENLA	24.912	285	169	7	52	324	178	429	4.48e-06	55.8
sp|Q9P2Y4|ZN219_HUMAN	tr|J9P0F3|J9P0F3_CANLF	27.723	303	186	7	29	325	106	381	3.48e-13	78.6
sp|Q9P2Y4|ZN219_HUMAN	tr|J9P0F3|J9P0F3_CANLF	30.072	276	161	11	274	549	134	377	3.33e-12	75.5
sp|Q9P2Y4|ZN219_HUMAN	tr|J9P0F3|J9P0F3_CANLF	26.316	171	118	3	52	214	213	383	6.50e-04	48.9
sp|Q9P2Y4|ZN219_HUMAN	tr|J9P0F3|J9P0F3_CANLF	31.447	159	93	5	395	553	130	272	0.028	43.5
sp|Q9P2Y4|ZN219_HUMAN	tr|J9P0F3|J9P0F3_CANLF	42.373	59	33	1	500	558	108	165	0.035	43.5
sp|Q9P2Y4|ZN219_HUMAN	tr|J9P0F3|J9P0F3_CANLF	34.426	61	40	0	52	112	353	413	0.36	40.0
sp|Q9P2Y4|ZN219_HUMAN	tr|J9P0F3|J9P0F3_CANLF	33.333	72	45	1	44	112	314	385	0.61	39.3
sp|Q9P2Y4|ZN219_HUMAN	tr|J9P0F3|J9P0F3_CANLF	28.378	74	51	1	52	123	381	454	6.5	36.2
sp|Q9P2Y4|ZN219_HUMAN	tr|A0A452FXJ3|A0A452FXJ3_CAPHI	28.859	298	130	8	50	344	721	939	3.50e-13	79.3
sp|Q9P2Y4|ZN219_HUMAN	tr|A0A452FXJ3|A0A452FXJ3_CAPHI	46.032	63	34	0	50	112	372	434	4.51e-08	62.8
sp|Q9P2Y4|ZN219_HUMAN	tr|A0A452FXJ3|A0A452FXJ3_CAPHI	33.571	140	69	4	57	194	351	468	5.75e-07	59.3
sp|Q9P2Y4|ZN219_HUMAN	tr|A0A452FXJ3|A0A452FXJ3_CAPHI	39.773	88	45	2	493	577	860	942	7.27e-05	52.4
sp|Q9P2Y4|ZN219_HUMAN	tr|A0A452FXJ3|A0A452FXJ3_CAPHI	26.380	163	66	3	59	219	325	435	2.61e-04	50.4
sp|Q9P2Y4|ZN219_HUMAN	tr|A0A452FXJ3|A0A452FXJ3_CAPHI	35.211	142	75	5	500	641	381	505	0.026	44.3
sp|Q9P2Y4|ZN219_HUMAN	tr|A0A452FXJ3|A0A452FXJ3_CAPHI	37.705	61	38	0	45	105	423	483	0.047	43.1
sp|Q9P2Y4|ZN219_HUMAN	tr|A0A452FXJ3|A0A452FXJ3_CAPHI	37.736	53	33	0	500	552	730	782	0.28	40.8
sp|Q9P2Y4|ZN219_HUMAN	tr|A0A452FXJ3|A0A452FXJ3_CAPHI	33.929	56	37	0	272	327	321	376	6.8	36.2
sp|Q9P2Y4|ZN219_HUMAN	tr|G3TTI2|G3TTI2_LOXAF	24.528	318	208	7	12	325	236	525	3.63e-13	79.0
sp|Q9P2Y4|ZN219_HUMAN	tr|G3TTI2|G3TTI2_LOXAF	24.476	286	171	8	52	325	357	609	8.15e-12	74.3
sp|Q9P2Y4|ZN219_HUMAN	tr|G3TTI2|G3TTI2_LOXAF	21.811	486	281	15	78	552	215	612	7.65e-10	68.2
sp|Q9P2Y4|ZN219_HUMAN	tr|G3TTI2|G3TTI2_LOXAF	35.000	80	49	1	32	111	536	612	7.27e-07	58.5
sp|Q9P2Y4|ZN219_HUMAN	tr|G3TTI2|G3TTI2_LOXAF	39.683	63	38	0	50	112	523	585	5.31e-06	55.8
sp|Q9P2Y4|ZN219_HUMAN	tr|G3TTI2|G3TTI2_LOXAF	31.579	76	45	1	44	112	482	557	0.008	45.8
sp|Q9P2Y4|ZN219_HUMAN	tr|A0A2K6S4F5|A0A2K6S4F5_SAIBB	29.670	273	139	8	55	325	149	370	3.64e-13	78.6
sp|Q9P2Y4|ZN219_HUMAN	tr|A0A2K6S4F5|A0A2K6S4F5_SAIBB	35.465	172	85	5	50	219	228	375	1.63e-12	76.6
sp|Q9P2Y4|ZN219_HUMAN	tr|A0A2K6S4F5|A0A2K6S4F5_SAIBB	28.249	177	73	3	35	207	267	393	9.27e-11	70.9
sp|Q9P2Y4|ZN219_HUMAN	tr|A0A2K6S4F5|A0A2K6S4F5_SAIBB	54.717	53	24	0	500	552	321	373	1.02e-08	64.3
sp|Q9P2Y4|ZN219_HUMAN	tr|A0A2K6S4F5|A0A2K6S4F5_SAIBB	30.636	173	92	6	50	219	172	319	2.89e-07	59.7
sp|Q9P2Y4|ZN219_HUMAN	tr|A0A2K6S4F5|A0A2K6S4F5_SAIBB	50.943	53	26	0	500	552	293	345	7.53e-07	58.5
sp|Q9P2Y4|ZN219_HUMAN	tr|A0A2K6S4F5|A0A2K6S4F5_SAIBB	51.852	54	25	1	500	553	265	317	2.59e-05	53.5
sp|Q9P2Y4|ZN219_HUMAN	tr|A0A2K6S4F5|A0A2K6S4F5_SAIBB	45.283	53	29	0	500	552	237	289	0.001	48.1
sp|Q9P2Y4|ZN219_HUMAN	tr|A0A2K6S4F5|A0A2K6S4F5_SAIBB	40.816	49	29	0	500	548	153	201	0.002	47.8
sp|Q9P2Y4|ZN219_HUMAN	tr|A0A2K6S4F5|A0A2K6S4F5_SAIBB	36.364	66	37	1	260	325	142	202	0.034	43.5
sp|Q9P2Y4|ZN219_HUMAN	tr|A0A2U3Z7D3|A0A2U3Z7D3_LEPWE	30.037	273	138	9	55	325	194	415	3.79e-13	78.6
sp|Q9P2Y4|ZN219_HUMAN	tr|A0A2U3Z7D3|A0A2U3Z7D3_LEPWE	35.465	172	85	5	50	219	273	420	1.75e-12	76.6
sp|Q9P2Y4|ZN219_HUMAN	tr|A0A2U3Z7D3|A0A2U3Z7D3_LEPWE	27.869	183	78	3	35	213	312	444	1.11e-10	70.9
sp|Q9P2Y4|ZN219_HUMAN	tr|A0A2U3Z7D3|A0A2U3Z7D3_LEPWE	54.717	53	24	0	500	552	366	418	8.42e-09	64.7
sp|Q9P2Y4|ZN219_HUMAN	tr|A0A2U3Z7D3|A0A2U3Z7D3_LEPWE	30.636	173	92	6	50	219	217	364	2.58e-07	60.1
sp|Q9P2Y4|ZN219_HUMAN	tr|A0A2U3Z7D3|A0A2U3Z7D3_LEPWE	50.943	53	26	0	500	552	338	390	6.11e-07	58.9
sp|Q9P2Y4|ZN219_HUMAN	tr|A0A2U3Z7D3|A0A2U3Z7D3_LEPWE	46.939	49	26	0	500	548	394	442	7.57e-04	48.9
sp|Q9P2Y4|ZN219_HUMAN	tr|A0A2U3Z7D3|A0A2U3Z7D3_LEPWE	34.483	87	48	2	246	325	163	247	0.026	43.9
sp|Q9P2Y4|ZN219_HUMAN	tr|A0A2U3Z7D3|A0A2U3Z7D3_LEPWE	29.714	175	83	6	500	672	282	418	6.0	36.2
sp|Q9P2Y4|ZN219_HUMAN	tr|A0A4X2JVS8|A0A4X2JVS8_VOMUR	34.444	180	96	3	50	214	265	437	3.91e-13	79.0
sp|Q9P2Y4|ZN219_HUMAN	tr|A0A4X2JVS8|A0A4X2JVS8_VOMUR	28.413	271	141	8	57	325	188	407	1.21e-11	73.9
sp|Q9P2Y4|ZN219_HUMAN	tr|A0A4X2JVS8|A0A4X2JVS8_VOMUR	55.102	49	22	0	500	548	358	406	5.20e-07	59.3
sp|Q9P2Y4|ZN219_HUMAN	tr|A0A4X2JVS8|A0A4X2JVS8_VOMUR	53.704	54	24	1	500	553	302	354	1.39e-05	54.7
sp|Q9P2Y4|ZN219_HUMAN	tr|A0A4X2JVS8|A0A4X2JVS8_VOMUR	25.381	197	139	5	142	334	167	359	0.006	46.2
sp|Q9P2Y4|ZN219_HUMAN	tr|A0A4X2JVS8|A0A4X2JVS8_VOMUR	43.333	60	33	1	500	559	386	444	0.012	45.1
sp|Q9P2Y4|ZN219_HUMAN	tr|A0A4X2JVS8|A0A4X2JVS8_VOMUR	28.339	307	166	13	274	556	188	464	0.36	40.4
sp|Q9P2Y4|ZN219_HUMAN	tr|A0A2Y9ER28|A0A2Y9ER28_PHYMC	29.670	273	139	8	55	325	315	536	4.01e-13	79.0
sp|Q9P2Y4|ZN219_HUMAN	tr|A0A2Y9ER28|A0A2Y9ER28_PHYMC	35.465	172	85	5	50	219	394	541	2.77e-12	76.3
sp|Q9P2Y4|ZN219_HUMAN	tr|A0A2Y9ER28|A0A2Y9ER28_PHYMC	27.869	183	78	3	35	213	433	565	1.24e-10	70.9
sp|Q9P2Y4|ZN219_HUMAN	tr|A0A2Y9ER28|A0A2Y9ER28_PHYMC	54.717	53	24	0	500	552	487	539	6.80e-09	65.5
sp|Q9P2Y4|ZN219_HUMAN	tr|A0A2Y9ER28|A0A2Y9ER28_PHYMC	29.268	164	90	4	50	210	338	478	2.85e-07	60.1
sp|Q9P2Y4|ZN219_HUMAN	tr|A0A2Y9ER28|A0A2Y9ER28_PHYMC	50.943	53	26	0	500	552	459	511	4.23e-07	59.3
sp|Q9P2Y4|ZN219_HUMAN	tr|A0A2Y9ER28|A0A2Y9ER28_PHYMC	46.939	49	26	0	500	548	515	563	4.98e-04	49.7
sp|Q9P2Y4|ZN219_HUMAN	tr|A0A2Y9ER28|A0A2Y9ER28_PHYMC	36.364	66	37	1	260	325	308	368	0.037	43.5
sp|Q9P2Y4|ZN219_HUMAN	tr|A0A2K5D422|A0A2K5D422_AOTNA	29.670	273	139	8	55	325	149	370	4.03e-13	78.6
sp|Q9P2Y4|ZN219_HUMAN	tr|A0A2K5D422|A0A2K5D422_AOTNA	35.465	172	85	5	50	219	228	375	2.72e-12	75.9
sp|Q9P2Y4|ZN219_HUMAN	tr|A0A2K5D422|A0A2K5D422_AOTNA	28.249	177	73	3	35	207	267	393	1.34e-10	70.5
sp|Q9P2Y4|ZN219_HUMAN	tr|A0A2K5D422|A0A2K5D422_AOTNA	26.619	278	149	9	50	324	172	397	8.59e-10	67.8
sp|Q9P2Y4|ZN219_HUMAN	tr|A0A2K5D422|A0A2K5D422_AOTNA	54.717	53	24	0	500	552	321	373	1.23e-08	64.3
sp|Q9P2Y4|ZN219_HUMAN	tr|A0A2K5D422|A0A2K5D422_AOTNA	50.943	53	26	0	500	552	293	345	8.89e-07	58.2
sp|Q9P2Y4|ZN219_HUMAN	tr|A0A2K5D422|A0A2K5D422_AOTNA	51.852	54	25	1	500	553	265	317	3.34e-05	53.1
sp|Q9P2Y4|ZN219_HUMAN	tr|A0A2K5D422|A0A2K5D422_AOTNA	45.283	53	29	0	500	552	237	289	0.002	47.8
sp|Q9P2Y4|ZN219_HUMAN	tr|A0A2K5D422|A0A2K5D422_AOTNA	40.816	49	29	0	500	548	153	201	0.002	47.4
sp|Q9P2Y4|ZN219_HUMAN	tr|A0A2K5D422|A0A2K5D422_AOTNA	38.596	57	35	0	52	108	342	398	0.008	45.4
sp|Q9P2Y4|ZN219_HUMAN	tr|A0A2K5D422|A0A2K5D422_AOTNA	36.364	66	37	1	260	325	142	202	0.037	43.5
sp|Q9P2Y4|ZN219_HUMAN	tr|A0A2K5D422|A0A2K5D422_AOTNA	27.193	114	34	1	500	564	349	462	1.1	38.5
sp|Q9P2Y4|ZN219_HUMAN	tr|A0A2K6T7B9|A0A2K6T7B9_SAIBB	28.873	284	186	9	53	325	374	652	4.03e-13	79.0
sp|Q9P2Y4|ZN219_HUMAN	tr|A0A2K6T7B9|A0A2K6T7B9_SAIBB	27.407	270	169	5	59	325	324	569	2.12e-09	67.0
sp|Q9P2Y4|ZN219_HUMAN	tr|A0A2K6T7B9|A0A2K6T7B9_SAIBB	25.589	297	162	9	52	345	485	725	1.09e-07	61.2
sp|Q9P2Y4|ZN219_HUMAN	tr|A0A2K6T7B9|A0A2K6T7B9_SAIBB	26.812	276	144	9	274	548	378	596	1.72e-04	51.2
sp|Q9P2Y4|ZN219_HUMAN	tr|A0A2K6T7B9|A0A2K6T7B9_SAIBB	45.283	53	29	0	500	552	464	516	2.68e-04	50.4
sp|Q9P2Y4|ZN219_HUMAN	tr|A0A2K6T7B9|A0A2K6T7B9_SAIBB	39.683	63	38	0	50	112	622	684	4.41e-04	49.7
sp|Q9P2Y4|ZN219_HUMAN	tr|A0A2K6T7B9|A0A2K6T7B9_SAIBB	27.243	301	175	12	274	553	406	683	0.001	48.1
sp|Q9P2Y4|ZN219_HUMAN	tr|A0A2K6T7B9|A0A2K6T7B9_SAIBB	40.625	64	33	1	500	563	436	494	0.16	41.6
sp|Q9P2Y4|ZN219_HUMAN	tr|A0A2K6T7B9|A0A2K6T7B9_SAIBB	40.741	54	31	1	500	553	380	432	0.19	41.2
sp|Q9P2Y4|ZN219_HUMAN	tr|A0A2K6T7B9|A0A2K6T7B9_SAIBB	34.545	55	36	0	500	554	659	713	1.2	38.5
sp|Q9P2Y4|ZN219_HUMAN	tr|A0A2K6T7B9|A0A2K6T7B9_SAIBB	37.333	75	46	1	458	531	281	355	4.5	36.6
sp|Q9P2Y4|ZN219_HUMAN	tr|G1TJ45|G1TJ45_RABIT	29.670	273	139	8	55	325	187	408	4.04e-13	78.6
sp|Q9P2Y4|ZN219_HUMAN	tr|G1TJ45|G1TJ45_RABIT	35.465	172	85	5	50	219	266	413	3.95e-12	75.5
sp|Q9P2Y4|ZN219_HUMAN	tr|G1TJ45|G1TJ45_RABIT	27.869	183	78	3	35	213	305	437	1.79e-10	70.1
sp|Q9P2Y4|ZN219_HUMAN	tr|G1TJ45|G1TJ45_RABIT	26.619	278	149	9	50	324	210	435	8.73e-10	67.8
sp|Q9P2Y4|ZN219_HUMAN	tr|G1TJ45|G1TJ45_RABIT	54.717	53	24	0	500	552	359	411	1.16e-08	64.3
sp|Q9P2Y4|ZN219_HUMAN	tr|G1TJ45|G1TJ45_RABIT	25.455	275	121	8	274	548	245	435	6.13e-07	58.9
sp|Q9P2Y4|ZN219_HUMAN	tr|G1TJ45|G1TJ45_RABIT	50.943	53	26	0	500	552	331	383	8.01e-07	58.5
sp|Q9P2Y4|ZN219_HUMAN	tr|G1TJ45|G1TJ45_RABIT	51.852	54	25	1	500	553	303	355	3.12e-05	53.1
sp|Q9P2Y4|ZN219_HUMAN	tr|G1TJ45|G1TJ45_RABIT	45.283	53	29	0	500	552	275	327	0.001	48.1
sp|Q9P2Y4|ZN219_HUMAN	tr|G1TJ45|G1TJ45_RABIT	40.816	49	29	0	500	548	191	239	0.002	47.8
sp|Q9P2Y4|ZN219_HUMAN	tr|G1TJ45|G1TJ45_RABIT	36.364	66	37	1	260	325	180	240	0.045	43.1
sp|Q9P2Y4|ZN219_HUMAN	tr|A0A2K6KXV5|A0A2K6KXV5_RHIBE	26.241	282	171	5	52	325	252	504	4.08e-13	78.6
sp|Q9P2Y4|ZN219_HUMAN	tr|A0A2K6KXV5|A0A2K6KXV5_RHIBE	28.112	249	141	6	52	268	308	550	6.64e-09	65.1
sp|Q9P2Y4|ZN219_HUMAN	tr|A0A2K6KXV5|A0A2K6KXV5_RHIBE	26.148	283	178	11	268	549	251	503	7.04e-06	55.5
sp|Q9P2Y4|ZN219_HUMAN	tr|A0A2K6KXV5|A0A2K6KXV5_RHIBE	46.429	56	29	1	499	554	286	340	1.77e-04	50.8
sp|Q9P2Y4|ZN219_HUMAN	tr|A0A2K6KXV5|A0A2K6KXV5_RHIBE	35.802	81	50	1	34	112	400	480	1.86e-04	50.8
sp|Q9P2Y4|ZN219_HUMAN	tr|A0A2K6KXV5|A0A2K6KXV5_RHIBE	41.509	53	31	0	500	552	371	423	0.045	43.1
sp|Q9P2Y4|ZN219_HUMAN	tr|A0A2K6KXV5|A0A2K6KXV5_RHIBE	37.736	53	33	0	500	552	427	479	0.064	42.7
sp|Q9P2Y4|ZN219_HUMAN	tr|A0A2U3W9Y6|A0A2U3W9Y6_ODORO	28.621	290	158	7	50	325	123	377	4.11e-13	78.6
sp|Q9P2Y4|ZN219_HUMAN	tr|A0A2U3W9Y6|A0A2U3W9Y6_ODORO	30.435	276	160	11	274	549	130	373	1.75e-11	73.2
sp|Q9P2Y4|ZN219_HUMAN	tr|A0A2U3W9Y6|A0A2U3W9Y6_ODORO	23.553	501	296	14	57	552	102	520	2.15e-11	72.8
sp|Q9P2Y4|ZN219_HUMAN	tr|A0A2U3W9Y6|A0A2U3W9Y6_ODORO	26.733	303	208	7	32	325	164	461	6.12e-11	71.6
sp|Q9P2Y4|ZN219_HUMAN	tr|A0A2U3W9Y6|A0A2U3W9Y6_ODORO	23.826	298	174	7	29	324	270	516	1.75e-06	57.4
sp|Q9P2Y4|ZN219_HUMAN	tr|A0A2U3W9Y6|A0A2U3W9Y6_ODORO	39.344	61	37	0	52	112	461	521	0.003	47.0
sp|Q9P2Y4|ZN219_HUMAN	tr|A0A2U3W9Y6|A0A2U3W9Y6_ODORO	36.036	111	59	4	445	553	168	268	0.11	42.0
sp|Q9P2Y4|ZN219_HUMAN	tr|A0A2U3W9Y6|A0A2U3W9Y6_ODORO	39.706	68	36	1	500	567	244	306	0.12	41.6
sp|Q9P2Y4|ZN219_HUMAN	tr|A0A2K5MCV5|A0A2K5MCV5_CERAT	26.241	282	171	5	52	325	252	504	4.18e-13	78.6
sp|Q9P2Y4|ZN219_HUMAN	tr|A0A2K5MCV5|A0A2K5MCV5_CERAT	28.514	249	140	6	52	268	308	550	1.60e-09	67.0
sp|Q9P2Y4|ZN219_HUMAN	tr|A0A2K5MCV5|A0A2K5MCV5_CERAT	25.392	319	205	11	268	582	251	540	5.58e-06	55.8
sp|Q9P2Y4|ZN219_HUMAN	tr|A0A2K5MCV5|A0A2K5MCV5_CERAT	35.802	81	50	1	34	112	400	480	1.82e-04	50.8
sp|Q9P2Y4|ZN219_HUMAN	tr|A0A2U3VQ31|A0A2U3VQ31_ODORO	25.150	334	188	9	11	325	65	355	4.33e-13	78.6
sp|Q9P2Y4|ZN219_HUMAN	tr|A0A2U3VQ31|A0A2U3VQ31_ODORO	25.000	420	192	12	51	442	270	594	6.72e-09	65.1
sp|Q9P2Y4|ZN219_HUMAN	tr|A0A2U3VQ31|A0A2U3VQ31_ODORO	27.798	277	167	10	276	552	115	358	2.86e-08	63.2
sp|Q9P2Y4|ZN219_HUMAN	tr|A0A2U3VQ31|A0A2U3VQ31_ODORO	31.013	158	93	3	52	207	454	597	5.18e-08	62.4
sp|Q9P2Y4|ZN219_HUMAN	tr|A0A2U3VQ31|A0A2U3VQ31_ODORO	42.466	73	42	0	40	112	287	359	1.46e-06	57.8
sp|Q9P2Y4|ZN219_HUMAN	tr|A0A2U3VQ31|A0A2U3VQ31_ODORO	46.377	69	28	2	500	568	461	520	3.74e-05	53.1
sp|Q9P2Y4|ZN219_HUMAN	tr|A0A2U3VQ31|A0A2U3VQ31_ODORO	39.024	82	47	2	500	581	115	193	0.011	45.1
sp|Q9P2Y4|ZN219_HUMAN	tr|A0A2U3VQ31|A0A2U3VQ31_ODORO	37.079	89	44	2	500	584	195	275	0.014	44.7
sp|Q9P2Y4|ZN219_HUMAN	tr|A0A2U3WSC7|A0A2U3WSC7_ODORO	30.037	273	138	9	55	325	194	415	4.41e-13	78.6
sp|Q9P2Y4|ZN219_HUMAN	tr|A0A2U3WSC7|A0A2U3WSC7_ODORO	35.465	172	85	5	50	219	273	420	1.68e-12	76.6
sp|Q9P2Y4|ZN219_HUMAN	tr|A0A2U3WSC7|A0A2U3WSC7_ODORO	27.869	183	78	3	35	213	312	444	1.21e-10	70.9
sp|Q9P2Y4|ZN219_HUMAN	tr|A0A2U3WSC7|A0A2U3WSC7_ODORO	54.717	53	24	0	500	552	366	418	8.73e-09	64.7
sp|Q9P2Y4|ZN219_HUMAN	tr|A0A2U3WSC7|A0A2U3WSC7_ODORO	30.636	173	92	6	50	219	217	364	2.52e-07	60.1
sp|Q9P2Y4|ZN219_HUMAN	tr|A0A2U3WSC7|A0A2U3WSC7_ODORO	50.943	53	26	0	500	552	338	390	6.51e-07	58.9
sp|Q9P2Y4|ZN219_HUMAN	tr|A0A2U3WSC7|A0A2U3WSC7_ODORO	25.455	275	121	8	274	548	252	442	1.05e-06	58.2
sp|Q9P2Y4|ZN219_HUMAN	tr|A0A2U3WSC7|A0A2U3WSC7_ODORO	51.852	54	25	1	500	553	310	362	2.20e-05	53.9
sp|Q9P2Y4|ZN219_HUMAN	tr|A0A2U3WSC7|A0A2U3WSC7_ODORO	35.821	67	42	1	260	325	181	247	0.056	42.7
sp|Q9P2Y4|ZN219_HUMAN	tr|A0A340XKL6|A0A340XKL6_LIPVE	30.037	273	138	9	55	325	156	377	4.49e-13	78.6
sp|Q9P2Y4|ZN219_HUMAN	tr|A0A340XKL6|A0A340XKL6_LIPVE	35.673	171	84	5	50	218	235	381	5.65e-12	74.7
sp|Q9P2Y4|ZN219_HUMAN	tr|A0A340XKL6|A0A340XKL6_LIPVE	27.139	339	187	11	50	380	179	465	5.27e-11	71.6
sp|Q9P2Y4|ZN219_HUMAN	tr|A0A340XKL6|A0A340XKL6_LIPVE	28.249	177	73	3	35	207	274	400	2.47e-10	69.7
sp|Q9P2Y4|ZN219_HUMAN	tr|A0A340XKL6|A0A340XKL6_LIPVE	54.717	53	24	0	500	552	328	380	1.27e-08	64.3
sp|Q9P2Y4|ZN219_HUMAN	tr|A0A340XKL6|A0A340XKL6_LIPVE	50.943	53	26	0	500	552	300	352	1.02e-06	58.2
sp|Q9P2Y4|ZN219_HUMAN	tr|A0A340XKL6|A0A340XKL6_LIPVE	46.939	49	26	0	500	548	356	404	0.001	48.5
sp|Q9P2Y4|ZN219_HUMAN	tr|A0A340XKL6|A0A340XKL6_LIPVE	36.364	66	37	1	260	325	149	209	0.059	42.7
sp|Q9P2Y4|ZN219_HUMAN	tr|A0A340XKL6|A0A340XKL6_LIPVE	29.143	175	84	5	500	672	244	380	1.7	38.1
sp|Q9P2Y4|ZN219_HUMAN	tr|A0A2R8ZED3|A0A2R8ZED3_PANPA	29.670	273	139	8	55	325	146	367	4.81e-13	78.2
sp|Q9P2Y4|ZN219_HUMAN	tr|A0A2R8ZED3|A0A2R8ZED3_PANPA	35.465	172	85	5	50	219	225	372	2.95e-12	75.9
sp|Q9P2Y4|ZN219_HUMAN	tr|A0A2R8ZED3|A0A2R8ZED3_PANPA	28.249	177	73	3	35	207	264	390	1.67e-10	70.1
sp|Q9P2Y4|ZN219_HUMAN	tr|A0A2R8ZED3|A0A2R8ZED3_PANPA	27.059	340	189	11	50	382	169	456	1.03e-09	67.8
sp|Q9P2Y4|ZN219_HUMAN	tr|A0A2R8ZED3|A0A2R8ZED3_PANPA	54.717	53	24	0	500	552	318	370	1.24e-08	64.3
sp|Q9P2Y4|ZN219_HUMAN	tr|A0A2R8ZED3|A0A2R8ZED3_PANPA	50.943	53	26	0	500	552	290	342	9.35e-07	58.2
sp|Q9P2Y4|ZN219_HUMAN	tr|A0A2R8ZED3|A0A2R8ZED3_PANPA	25.455	275	121	8	274	548	204	394	9.43e-07	58.2
sp|Q9P2Y4|ZN219_HUMAN	tr|A0A2R8ZED3|A0A2R8ZED3_PANPA	51.852	54	25	1	500	553	262	314	3.27e-05	53.1
sp|Q9P2Y4|ZN219_HUMAN	tr|A0A2R8ZED3|A0A2R8ZED3_PANPA	45.283	53	29	0	500	552	234	286	0.001	47.8
sp|Q9P2Y4|ZN219_HUMAN	tr|A0A2R8ZED3|A0A2R8ZED3_PANPA	40.816	49	29	0	500	548	150	198	0.002	47.4
sp|Q9P2Y4|ZN219_HUMAN	tr|A0A2R8ZED3|A0A2R8ZED3_PANPA	36.364	66	37	1	260	325	139	199	0.051	42.7
sp|Q9P2Y4|ZN219_HUMAN	tr|I3N868|I3N868_ICTTR	26.261	476	242	19	59	520	191	571	4.84e-13	78.6
sp|Q9P2Y4|ZN219_HUMAN	tr|I3N868|I3N868_ICTTR	31.313	198	102	6	43	228	423	598	1.02e-08	64.7
sp|Q9P2Y4|ZN219_HUMAN	tr|I3N868|I3N868_ICTTR	29.252	147	90	3	500	645	275	408	5.08e-05	52.8
sp|Q9P2Y4|ZN219_HUMAN	tr|I3N868|I3N868_ICTTR	42.857	49	28	0	500	548	191	239	0.001	48.1
sp|Q9P2Y4|ZN219_HUMAN	tr|A0A0D9SBV6|A0A0D9SBV6_CHLSB	29.670	273	139	8	55	325	149	370	4.94e-13	78.2
sp|Q9P2Y4|ZN219_HUMAN	tr|A0A0D9SBV6|A0A0D9SBV6_CHLSB	35.465	172	85	5	50	219	228	375	2.60e-12	75.9
sp|Q9P2Y4|ZN219_HUMAN	tr|A0A0D9SBV6|A0A0D9SBV6_CHLSB	27.869	183	78	3	35	213	267	399	1.39e-10	70.5
sp|Q9P2Y4|ZN219_HUMAN	tr|A0A0D9SBV6|A0A0D9SBV6_CHLSB	26.619	278	149	9	50	324	172	397	9.86e-10	67.8
sp|Q9P2Y4|ZN219_HUMAN	tr|A0A0D9SBV6|A0A0D9SBV6_CHLSB	54.717	53	24	0	500	552	321	373	1.36e-08	63.9
sp|Q9P2Y4|ZN219_HUMAN	tr|A0A0D9SBV6|A0A0D9SBV6_CHLSB	50.943	53	26	0	500	552	293	345	9.85e-07	58.2
sp|Q9P2Y4|ZN219_HUMAN	tr|A0A0D9SBV6|A0A0D9SBV6_CHLSB	51.852	54	25	1	500	553	265	317	3.53e-05	53.1
sp|Q9P2Y4|ZN219_HUMAN	tr|A0A0D9SBV6|A0A0D9SBV6_CHLSB	46.939	49	26	0	500	548	349	397	0.001	48.1
sp|Q9P2Y4|ZN219_HUMAN	tr|A0A0D9SBV6|A0A0D9SBV6_CHLSB	45.283	53	29	0	500	552	237	289	0.002	47.8
sp|Q9P2Y4|ZN219_HUMAN	tr|A0A0D9SBV6|A0A0D9SBV6_CHLSB	36.364	66	37	1	260	325	142	202	0.054	42.7
sp|Q9P2Y4|ZN219_HUMAN	tr|M3Y3U9|M3Y3U9_MUSPF	23.462	520	291	15	54	548	247	684	5.02e-13	78.6
sp|Q9P2Y4|ZN219_HUMAN	tr|M3Y3U9|M3Y3U9_MUSPF	24.675	308	194	8	52	325	273	576	7.94e-10	68.2
sp|Q9P2Y4|ZN219_HUMAN	tr|M3Y3U9|M3Y3U9_MUSPF	27.817	284	157	10	274	550	278	520	2.98e-07	60.1
sp|Q9P2Y4|ZN219_HUMAN	tr|M3Y3U9|M3Y3U9_MUSPF	22.022	277	188	5	50	324	434	684	1.11e-06	58.2
sp|Q9P2Y4|ZN219_HUMAN	tr|M3Y3U9|M3Y3U9_MUSPF	20.462	303	161	6	50	325	355	604	9.76e-05	52.0
sp|Q9P2Y4|ZN219_HUMAN	tr|M3Y3U9|M3Y3U9_MUSPF	50.000	54	26	1	500	553	280	332	3.44e-04	50.1
sp|Q9P2Y4|ZN219_HUMAN	tr|M3Y3U9|M3Y3U9_MUSPF	30.204	245	136	12	330	568	184	399	4.08e-04	49.7
sp|Q9P2Y4|ZN219_HUMAN	tr|A0A455APB4|A0A455APB4_PHYMC	26.797	306	213	5	29	325	164	467	5.26e-13	78.2
sp|Q9P2Y4|ZN219_HUMAN	tr|A0A455APB4|A0A455APB4_PHYMC	28.966	290	157	7	50	325	129	383	5.95e-13	77.8
sp|Q9P2Y4|ZN219_HUMAN	tr|A0A455APB4|A0A455APB4_PHYMC	26.812	276	142	8	274	549	164	379	1.51e-08	63.9
sp|Q9P2Y4|ZN219_HUMAN	tr|A0A455APB4|A0A455APB4_PHYMC	25.172	290	200	6	52	329	215	499	8.64e-07	58.2
sp|Q9P2Y4|ZN219_HUMAN	tr|A0A455APB4|A0A455APB4_PHYMC	48.980	49	25	0	500	548	138	186	7.10e-04	48.9
sp|Q9P2Y4|ZN219_HUMAN	tr|A0A455APB4|A0A455APB4_PHYMC	35.366	82	53	0	29	110	416	497	0.003	47.0
sp|Q9P2Y4|ZN219_HUMAN	tr|A0A455APB4|A0A455APB4_PHYMC	38.571	70	43	0	500	569	446	515	0.009	45.4
sp|Q9P2Y4|ZN219_HUMAN	tr|A0A455APB4|A0A455APB4_PHYMC	42.857	49	28	0	500	548	110	158	0.019	44.3
sp|Q9P2Y4|ZN219_HUMAN	tr|A0A455APB4|A0A455APB4_PHYMC	26.667	210	126	8	44	234	316	516	0.023	43.9
sp|Q9P2Y4|ZN219_HUMAN	tr|A0A455APB4|A0A455APB4_PHYMC	44.444	54	29	1	500	553	222	274	0.041	43.1
sp|Q9P2Y4|ZN219_HUMAN	tr|A0A455APB4|A0A455APB4_PHYMC	39.706	68	36	1	500	567	250	312	0.18	41.2
sp|Q9P2Y4|ZN219_HUMAN	tr|A0A455APB4|A0A455APB4_PHYMC	42.857	49	28	0	500	548	418	466	0.29	40.4
sp|Q9P2Y4|ZN219_HUMAN	tr|F7BF47|F7BF47_MACMU	26.619	278	149	7	50	324	491	716	5.29e-13	78.6
sp|Q9P2Y4|ZN219_HUMAN	tr|F7BF47|F7BF47_MACMU	42.857	63	33	1	493	552	518	580	1.07e-05	55.1
sp|Q9P2Y4|ZN219_HUMAN	tr|F7BF47|F7BF47_MACMU	42.593	54	31	0	499	552	583	636	2.66e-05	53.5
sp|Q9P2Y4|ZN219_HUMAN	tr|F7BF47|F7BF47_MACMU	41.176	51	29	1	499	549	471	520	1.61e-04	51.2
sp|Q9P2Y4|ZN219_HUMAN	tr|F7BF47|F7BF47_MACMU	42.593	54	31	0	499	552	499	552	2.08e-04	50.8
sp|Q9P2Y4|ZN219_HUMAN	tr|F7BF47|F7BF47_MACMU	41.791	67	37	2	500	564	668	734	2.23e-04	50.8
sp|Q9P2Y4|ZN219_HUMAN	tr|F7BF47|F7BF47_MACMU	40.678	59	35	0	499	557	555	613	0.003	47.4
sp|Q9P2Y4|ZN219_HUMAN	tr|F7BF47|F7BF47_MACMU	40.000	50	30	0	499	548	611	660	0.018	44.7
sp|Q9P2Y4|ZN219_HUMAN	tr|F7BF47|F7BF47_MACMU	38.462	52	32	0	274	325	470	521	0.079	42.4
sp|Q9P2Y4|ZN219_HUMAN	tr|F7BF47|F7BF47_MACMU	38.776	49	30	0	500	548	640	688	0.11	42.0
sp|Q9P2Y4|ZN219_HUMAN	tr|F7BF47|F7BF47_MACMU	35.849	53	34	0	500	552	444	496	0.23	40.8
sp|Q9P2Y4|ZN219_HUMAN	tr|F7BF47|F7BF47_MACMU	34.615	52	34	0	274	325	442	493	7.9	35.8
sp|Q9P2Y4|ZN219_HUMAN	tr|A0A2U4B441|A0A2U4B441_TURTR	30.037	273	138	9	55	325	258	479	5.37e-13	78.6
sp|Q9P2Y4|ZN219_HUMAN	tr|A0A2U4B441|A0A2U4B441_TURTR	35.465	172	85	5	50	219	337	484	3.76e-12	75.9
sp|Q9P2Y4|ZN219_HUMAN	tr|A0A2U4B441|A0A2U4B441_TURTR	27.729	339	185	11	50	380	281	567	8.86e-11	71.2
sp|Q9P2Y4|ZN219_HUMAN	tr|A0A2U4B441|A0A2U4B441_TURTR	27.869	183	78	3	35	213	376	508	2.27e-10	70.1
sp|Q9P2Y4|ZN219_HUMAN	tr|A0A2U4B441|A0A2U4B441_TURTR	54.717	53	24	0	500	552	430	482	9.46e-09	64.7
sp|Q9P2Y4|ZN219_HUMAN	tr|A0A2U4B441|A0A2U4B441_TURTR	50.943	53	26	0	500	552	402	454	7.10e-07	58.5
sp|Q9P2Y4|ZN219_HUMAN	tr|A0A2U4B441|A0A2U4B441_TURTR	46.939	49	26	0	500	548	458	506	7.81e-04	48.9
sp|Q9P2Y4|ZN219_HUMAN	tr|A0A2U4B441|A0A2U4B441_TURTR	36.364	66	37	1	260	325	251	311	0.076	42.4
sp|Q9P2Y4|ZN219_HUMAN	tr|A0A2U4B441|A0A2U4B441_TURTR	29.143	175	84	5	500	672	346	482	1.4	38.5
sp|Q9P2Y5|UVRAG_HUMAN	sp|Q9P2Y5|UVRAG_HUMAN	100.000	699	0	0	1	699	1	699	0.0	1447
sp|Q9P2Y5|UVRAG_HUMAN	tr|H2Q4F6|H2Q4F6_PANTR	99.714	699	2	0	1	699	1	699	0.0	1442
sp|Q9P2Y5|UVRAG_HUMAN	tr|G3QK93|G3QK93_GORGO	99.285	699	5	0	1	699	1	699	0.0	1437
sp|Q9P2Y5|UVRAG_HUMAN	tr|A0A2R9A1A3|A0A2R9A1A3_PANPA	99.571	699	2	1	1	699	1	698	0.0	1436
sp|Q9P2Y5|UVRAG_HUMAN	tr|H2NEQ0|H2NEQ0_PONAB	98.712	699	9	0	1	699	1	699	0.0	1428
sp|Q9P2Y5|UVRAG_HUMAN	tr|A0A2I3GH08|A0A2I3GH08_NOMLE	98.856	699	8	0	1	699	1	699	0.0	1426
sp|Q9P2Y5|UVRAG_HUMAN	tr|A0A0D9QV78|A0A0D9QV78_CHLSB	97.854	699	15	0	1	699	1	699	0.0	1410
sp|Q9P2Y5|UVRAG_HUMAN	tr|A0A096MRE5|A0A096MRE5_PAPAN	97.711	699	16	0	1	699	1	699	0.0	1407
sp|Q9P2Y5|UVRAG_HUMAN	tr|A0A2K5N5V3|A0A2K5N5V3_CERAT	97.568	699	17	0	1	699	1	699	0.0	1405
sp|Q9P2Y5|UVRAG_HUMAN	tr|A0A2K5F3T1|A0A2K5F3T1_AOTNA	97.139	699	20	0	1	699	1	699	0.0	1404
sp|Q9P2Y5|UVRAG_HUMAN	tr|A0A2K6U185|A0A2K6U185_SAIBB	97.139	699	20	0	1	699	1	699	0.0	1402
sp|Q9P2Y5|UVRAG_HUMAN	tr|A0A2K5TV33|A0A2K5TV33_MACFA	97.139	699	20	0	1	699	1	699	0.0	1400
sp|Q9P2Y5|UVRAG_HUMAN	tr|F7HJI8|F7HJI8_MACMU	96.996	699	21	0	1	699	1	699	0.0	1400
sp|Q9P2Y5|UVRAG_HUMAN	tr|A0A2K6AGM8|A0A2K6AGM8_MANLE	97.440	664	17	0	36	699	18	681	0.0	1338
sp|Q9P2Y5|UVRAG_HUMAN	tr|A0A2R8MAK1|A0A2R8MAK1_CALJA	96.396	666	23	1	34	699	43	707	0.0	1322
sp|Q9P2Y5|UVRAG_HUMAN	tr|F6YZ39|F6YZ39_HORSE	95.133	678	33	0	22	699	22	699	0.0	1292
sp|Q9P2Y5|UVRAG_HUMAN	tr|A0A2K6FUH6|A0A2K6FUH6_PROCO	95.720	701	28	1	1	699	1	701	0.0	1286
sp|Q9P2Y5|UVRAG_HUMAN	tr|A0A2U4C9R1|A0A2U4C9R1_TURTR	94.993	699	35	0	1	699	1	699	0.0	1285
sp|Q9P2Y5|UVRAG_HUMAN	tr|A0A2Y9Q2G9|A0A2Y9Q2G9_DELLE	95.279	699	33	0	1	699	1	699	0.0	1285
sp|Q9P2Y5|UVRAG_HUMAN	tr|L5JQK6|L5JQK6_PTEAL	93.419	699	45	1	1	699	1	698	0.0	1282
sp|Q9P2Y5|UVRAG_HUMAN	tr|A0A2U3VBI0|A0A2U3VBI0_ODORO	94.993	699	35	0	1	699	1	699	0.0	1282
sp|Q9P2Y5|UVRAG_HUMAN	tr|A0A340X0E4|A0A340X0E4_LIPVE	94.564	699	38	0	1	699	1	699	0.0	1276
sp|Q9P2Y5|UVRAG_HUMAN	tr|F1N3U6|F1N3U6_BOVIN	93.562	699	45	0	1	699	1	699	0.0	1273
sp|Q9P2Y5|UVRAG_HUMAN	tr|A0A452G596|A0A452G596_CAPHI	93.276	699	47	0	1	699	1	699	0.0	1267
sp|Q9P2Y5|UVRAG_HUMAN	tr|I3MVS0|I3MVS0_ICTTR	93.848	699	42	1	1	699	1	698	0.0	1262
sp|Q9P2Y5|UVRAG_HUMAN	tr|A0A2Y9TER9|A0A2Y9TER9_PHYMC	94.707	699	37	0	1	699	1	699	0.0	1256
sp|Q9P2Y5|UVRAG_HUMAN	tr|G1PWW5|G1PWW5_MYOLU	92.000	700	55	1	1	699	1	700	0.0	1256
sp|Q9P2Y5|UVRAG_HUMAN	tr|A0A2U3YI88|A0A2U3YI88_LEPWE	92.847	699	48	1	1	699	1	697	0.0	1251
sp|Q9P2Y5|UVRAG_HUMAN	tr|H0VGA0|H0VGA0_CAVPO	93.276	699	46	1	1	699	1	698	0.0	1249
sp|Q9P2Y5|UVRAG_HUMAN	tr|M3YBN1|M3YBN1_MUSPF	94.091	660	39	0	40	699	1	660	0.0	1239
sp|Q9P2Y5|UVRAG_HUMAN	tr|A0A5F5XRP1|A0A5F5XRP1_FELCA	90.870	690	58	1	10	699	34	718	0.0	1238
sp|Q9P2Y5|UVRAG_HUMAN	tr|A0A1S2ZJH0|A0A1S2ZJH0_ERIEU	89.843	699	70	1	1	699	1	698	0.0	1238
sp|Q9P2Y5|UVRAG_HUMAN	tr|W5PS85|W5PS85_SHEEP	93.646	661	42	0	39	699	1	661	0.0	1236
sp|Q9P2Y5|UVRAG_HUMAN	tr|D2H1C7|D2H1C7_AILME	93.636	660	42	0	40	699	1	660	0.0	1231
sp|Q9P2Y5|UVRAG_HUMAN	tr|A0A384DFK6|A0A384DFK6_URSMA	93.202	662	45	0	38	699	3	664	0.0	1229
sp|Q9P2Y5|UVRAG_HUMAN	sp|Q8K245|UVRAG_MOUSE	88.412	699	80	1	1	699	1	698	0.0	1220
sp|Q9P2Y5|UVRAG_HUMAN	tr|A0A2Y9DVF5|A0A2Y9DVF5_TRIMA	90.237	676	63	3	26	699	26	700	0.0	1206
sp|Q9P2Y5|UVRAG_HUMAN	tr|G1TEM6|G1TEM6_RABIT	90.653	674	62	1	26	699	26	698	0.0	1206
sp|Q9P2Y5|UVRAG_HUMAN	tr|A0A286ZMD0|A0A286ZMD0_PIG	89.706	680	66	1	24	699	69	748	0.0	1187
sp|Q9P2Y5|UVRAG_HUMAN	tr|A0A4X2LMU7|A0A4X2LMU7_VOMUR	87.463	670	83	1	31	699	34	703	0.0	1183
sp|Q9P2Y5|UVRAG_HUMAN	tr|F1PYG4|F1PYG4_CANLF	91.525	649	52	1	51	699	47	692	0.0	1171
sp|Q9P2Y5|UVRAG_HUMAN	tr|A0A1U7THY8|A0A1U7THY8_TARSY	93.596	609	38	1	91	699	8	615	0.0	1154
sp|Q9P2Y5|UVRAG_HUMAN	tr|K7FYZ3|K7FYZ3_PELSI	84.242	660	102	1	40	699	2	659	0.0	1147
sp|Q9P2Y5|UVRAG_HUMAN	tr|A0A087RFA6|A0A087RFA6_APTFO	81.433	684	125	2	17	699	6	688	0.0	1141
sp|Q9P2Y5|UVRAG_HUMAN	tr|A0A3Q0CWR6|A0A3Q0CWR6_MESAU	83.616	708	81	6	1	699	1	682	0.0	1125
sp|Q9P2Y5|UVRAG_HUMAN	tr|H0ZTL8|H0ZTL8_TAEGU	79.559	680	139	0	20	699	8	687	0.0	1115
sp|Q9P2Y5|UVRAG_HUMAN	tr|A0A151M3W7|A0A151M3W7_ALLMI	80.917	676	119	4	25	699	6	672	0.0	1112
sp|Q9P2Y5|UVRAG_HUMAN	tr|A0A091J430|A0A091J430_EGRGA	81.364	660	123	0	40	699	1	660	0.0	1112
sp|Q9P2Y5|UVRAG_HUMAN	tr|A0A1U7RL51|A0A1U7RL51_ALLSI	80.621	676	121	4	25	699	6	672	0.0	1109
sp|Q9P2Y5|UVRAG_HUMAN	tr|G1NQU0|G1NQU0_MELGA	80.758	660	126	1	40	699	1	659	0.0	1095
sp|Q9P2Y5|UVRAG_HUMAN	tr|R0JLS1|R0JLS1_ANAPL	80.758	660	127	0	40	699	1	660	0.0	1094
sp|Q9P2Y5|UVRAG_HUMAN	tr|A0A093GFX6|A0A093GFX6_DRYPU	80.303	660	125	1	40	699	1	655	0.0	1094
sp|Q9P2Y5|UVRAG_HUMAN	tr|A0A2I0M2L3|A0A2I0M2L3_COLLI	80.635	661	122	2	40	699	30	685	0.0	1092
sp|Q9P2Y5|UVRAG_HUMAN	tr|G3HUS1|G3HUS1_CRIGR	90.301	598	56	2	102	699	1	596	0.0	1084
sp|Q9P2Y5|UVRAG_HUMAN	tr|H9GJ60|H9GJ60_ANOCA	79.883	681	132	2	19	699	7	682	0.0	1083
sp|Q9P2Y5|UVRAG_HUMAN	tr|A0A091VR85|A0A091VR85_OPIHO	80.455	660	129	0	40	699	1	660	0.0	1071
sp|Q9P2Y5|UVRAG_HUMAN	tr|A0A1S3EYW9|A0A1S3EYW9_DIPOR	91.304	598	51	1	102	699	1	597	0.0	1068
sp|Q9P2Y5|UVRAG_HUMAN	tr|A0A2K6M0N7|A0A2K6M0N7_RHIBE	96.415	530	18	1	170	699	1	529	0.0	1041
sp|Q9P2Y5|UVRAG_HUMAN	tr|A0A1L8HBE1|A0A1L8HBE1_XENLA	72.414	696	182	6	6	699	15	702	0.0	1016
sp|Q9P2Y5|UVRAG_HUMAN	tr|A0A1L8HK27|A0A1L8HK27_XENLA	71.983	696	184	6	7	699	15	702	0.0	1016
sp|Q9P2Y5|UVRAG_HUMAN	tr|A0A0Q3REE0|A0A0Q3REE0_AMAAE	74.118	680	137	3	20	699	8	648	0.0	1012
sp|Q9P2Y5|UVRAG_HUMAN	tr|W5NQE5|W5NQE5_SHEEP	76.556	691	89	9	14	699	1	623	0.0	1012
sp|Q9P2Y5|UVRAG_HUMAN	tr|A0A5G3H6M7|A0A5G3H6M7_XENTR	72.270	696	179	6	6	699	15	698	0.0	1010
sp|Q9P2Y5|UVRAG_HUMAN	tr|A0A5G3IM83|A0A5G3IM83_XENTR	73.222	661	165	5	41	699	18	668	0.0	978
sp|Q9P2Y5|UVRAG_HUMAN	tr|A0A5G3IM73|A0A5G3IM73_XENTR	73.454	663	161	6	39	699	36	685	0.0	976
sp|Q9P2Y5|UVRAG_HUMAN	tr|F6RQZ6|F6RQZ6_XENTR	68.723	697	186	10	6	699	15	682	0.0	942
sp|Q9P2Y5|UVRAG_HUMAN	tr|L7N334|L7N334_XENTR	71.752	662	163	9	40	699	7	646	0.0	935
sp|Q9P2Y5|UVRAG_HUMAN	tr|A0A5G3IM44|A0A5G3IM44_XENTR	71.298	655	141	6	47	699	16	625	0.0	926
sp|Q9P2Y5|UVRAG_HUMAN	tr|H0XYZ6|H0XYZ6_OTOGA	92.008	513	41	0	187	699	1	513	0.0	920
sp|Q9P2Y5|UVRAG_HUMAN	tr|A0A5G3IM29|A0A5G3IM29_XENTR	68.760	653	168	8	49	699	1	619	0.0	870
sp|Q9P2Y5|UVRAG_HUMAN	tr|A0A3B4V6Q6|A0A3B4V6Q6_SERDU	60.940	745	209	14	18	699	12	737	0.0	855
sp|Q9P2Y5|UVRAG_HUMAN	tr|A0A1S3RKN4|A0A1S3RKN4_SALSA	60.656	732	221	14	25	699	15	736	0.0	852
sp|Q9P2Y5|UVRAG_HUMAN	tr|A0A091E729|A0A091E729_FUKDA	74.718	621	101	7	102	699	1	588	0.0	847
sp|Q9P2Y5|UVRAG_HUMAN	tr|A0A1S3LR86|A0A1S3LR86_SALSA	61.711	713	223	12	29	697	24	730	0.0	845
sp|Q9P2Y5|UVRAG_HUMAN	tr|G3Q9W3|G3Q9W3_GASAC	62.325	714	207	13	18	699	14	697	0.0	837
sp|Q9P2Y5|UVRAG_HUMAN	tr|F7CQL7|F7CQL7_ORNAN	60.914	678	248	9	31	699	25	694	0.0	778
sp|Q9P2Y5|UVRAG_HUMAN	tr|G5BEL5|G5BEL5_HETGA	91.038	424	37	1	276	699	1	423	0.0	771
sp|Q9P2Y5|UVRAG_HUMAN	tr|G3THD7|G3THD7_LOXAF	93.784	370	22	1	40	409	1	369	0.0	727
sp|Q9P2Y5|UVRAG_HUMAN	tr|H2S9L9|H2S9L9_TAKRU	50.565	708	245	20	18	699	12	640	0.0	617
sp|Q9P2Y5|UVRAG_HUMAN	tr|A0A226N4D1|A0A226N4D1_CALSU	86.970	330	43	0	80	409	1	330	0.0	592
sp|Q9P2Y5|UVRAG_HUMAN	tr|A0A060WLB6|A0A060WLB6_ONCMY	72.494	389	103	1	25	409	15	403	0.0	585
sp|Q9P2Y5|UVRAG_HUMAN	tr|A0A060WMW1|A0A060WMW1_ONCMY	69.968	313	90	1	101	409	1	313	1.33e-151	447
sp|Q9P2Y5|UVRAG_HUMAN	tr|A0A067QMZ1|A0A067QMZ1_ZOONE	33.166	597	318	15	30	560	39	620	9.37e-72	256
sp|Q9P2Y5|UVRAG_HUMAN	tr|A0A060WLB2|A0A060WLB2_ONCMY	46.429	308	115	11	434	699	27	326	3.27e-67	229
sp|Q9P2Y5|UVRAG_HUMAN	tr|G5CA10|G5CA10_HETGA	88.288	111	13	0	35	145	1	111	1.29e-65	219
sp|Q9P2Y5|UVRAG_HUMAN	tr|G5CA10|G5CA10_HETGA	89.706	68	7	0	632	699	108	175	2.06e-32	128
sp|Q9P2Y5|UVRAG_HUMAN	tr|E2B805|E2B805_HARSA	33.843	458	267	10	33	458	29	482	1.91e-63	232
sp|Q9P2Y5|UVRAG_HUMAN	tr|A0A026WQB5|A0A026WQB5_OOCBI	34.735	452	259	10	35	454	31	478	1.44e-61	227
sp|Q9P2Y5|UVRAG_HUMAN	tr|D6WIF8|D6WIF8_TRICA	33.535	495	248	14	35	459	21	504	2.96e-57	212
sp|Q9P2Y5|UVRAG_HUMAN	tr|A0A3Q1LML4|A0A3Q1LML4_BOVIN	72.794	136	32	2	3	138	2	132	3.25e-57	196
sp|Q9P2Y5|UVRAG_HUMAN	tr|E9GU26|E9GU26_DAPPU	33.571	420	239	7	80	467	5	416	3.30e-57	210
sp|Q9P2Y5|UVRAG_HUMAN	tr|Q5AXU0|Q5AXU0_EMENI	28.384	458	284	17	36	479	121	548	1.41e-38	157
sp|Q9P2Y5|UVRAG_HUMAN	tr|Q54JC5|Q54JC5_DICDI	28.894	398	243	12	80	455	423	802	3.86e-28	126
sp|Q9P2Y5|UVRAG_HUMAN	tr|A0A194QIT3|A0A194QIT3_PAPXU	36.123	227	139	3	233	458	502	723	1.37e-25	119
sp|Q9P2Y5|UVRAG_HUMAN	tr|Q7SDQ6|Q7SDQ6_NEUCR	24.510	510	277	19	36	458	71	559	2.64e-20	101
sp|Q9P2Y5|UVRAG_HUMAN	tr|A0A0L0BRW7|A0A0L0BRW7_LUCCU	39.474	152	78	3	321	458	465	616	6.25e-19	97.4
sp|Q9P2Y5|UVRAG_HUMAN	tr|H9JUT3|H9JUT3_BOMMO	31.718	227	151	2	233	458	314	537	3.07e-18	95.1
sp|Q9P2Y5|UVRAG_HUMAN	tr|W5JD59|W5JD59_ANODA	31.004	229	155	3	232	458	439	666	6.56e-18	94.4
sp|Q9P2Y5|UVRAG_HUMAN	tr|A0A060WGJ0|A0A060WGJ0_ONCMY	70.909	55	16	0	29	83	24	78	5.71e-17	82.0
sp|Q9P2Y5|UVRAG_HUMAN	sp|Q9VK07|UVRAG_DROME	29.876	241	149	8	230	454	331	567	3.21e-15	85.5
sp|Q9P2Y5|UVRAG_HUMAN	tr|Q6C5X4|Q6C5X4_YARLI	25.068	367	208	13	113	451	201	528	6.87e-14	80.9
sp|Q9P2Y5|UVRAG_HUMAN	tr|B8CE71|B8CE71_THAPS	28.708	209	124	6	247	433	470	675	1.32e-13	80.5
sp|Q9P2Y5|UVRAG_HUMAN	tr|M0U1H0|M0U1H0_MUSAM	27.682	289	134	10	231	458	102	376	1.19e-12	75.9
sp|Q9P2Y5|UVRAG_HUMAN	tr|A0A445AAZ8|A0A445AAZ8_ARAHY	26.168	321	169	11	196	457	31	342	7.29e-12	73.2
sp|Q9P2Y5|UVRAG_HUMAN	tr|A0A2K1JJE6|A0A2K1JJE6_PHYPA	24.262	305	169	7	206	459	47	340	8.95e-12	72.8
sp|Q9P2Y5|UVRAG_HUMAN	tr|A0A445EUI8|A0A445EUI8_ARAHY	25.857	321	170	11	196	457	31	342	2.04e-11	72.0
sp|Q9P2Y5|UVRAG_HUMAN	tr|B8B2I0|B8B2I0_ORYSI	37.500	112	55	1	361	457	262	373	1.72e-10	69.3
sp|Q9P2Y5|UVRAG_HUMAN	tr|A0A1D6IRB5|A0A1D6IRB5_MAIZE	27.692	195	91	5	313	457	182	376	3.28e-10	69.3
sp|Q9P2Y5|UVRAG_HUMAN	tr|Q54QH5|Q54QH5_DICDI	26.316	247	163	7	219	459	66	299	1.33e-09	66.2
sp|Q9P2Y5|UVRAG_HUMAN	tr|A0A3B6KG01|A0A3B6KG01_WHEAT	36.607	112	56	2	361	457	264	375	2.45e-09	65.9
sp|Q9P2Y5|UVRAG_HUMAN	tr|A0A3B6MP91|A0A3B6MP91_WHEAT	36.607	112	56	2	361	457	265	376	2.62e-09	65.5
sp|Q9P2Y5|UVRAG_HUMAN	tr|A0A3B6LJN9|A0A3B6LJN9_WHEAT	35.714	112	57	2	361	457	263	374	3.57e-09	65.1
sp|Q9P2Y5|UVRAG_HUMAN	tr|C0HEV5|C0HEV5_MAIZE	36.264	91	43	3	361	436	242	332	6.58e-06	54.7
sp|Q9P2Y5|UVRAG_HUMAN	tr|A0A3B5ZZC8|A0A3B5ZZC8_WHEAT	32.609	92	46	2	361	436	234	325	3.94e-05	52.4
sp|Q9P2Y5|UVRAG_HUMAN	tr|B8AZI0|B8AZI0_ORYSI	33.010	103	52	3	351	436	158	260	4.71e-05	51.6
sp|Q9P2Y5|UVRAG_HUMAN	tr|A0A3B5Z220|A0A3B5Z220_WHEAT	33.333	96	40	3	361	436	238	329	4.98e-05	52.0
sp|Q9P2Y5|UVRAG_HUMAN	tr|A0A3B5Y3B5|A0A3B5Y3B5_WHEAT	32.609	92	46	3	361	436	238	329	6.48e-04	48.5
sp|Q9P2Y5|UVRAG_HUMAN	tr|F7FA36|F7FA36_CALJA	31.507	73	48	1	23	95	122	192	0.11	42.0
sp|Q9P2Y5|UVRAG_HUMAN	tr|A0A2K6SU89|A0A2K6SU89_SAIBB	31.507	73	48	1	23	95	122	192	0.11	41.6
sp|Q9P2Y5|UVRAG_HUMAN	tr|A0A2K5CB21|A0A2K5CB21_AOTNA	30.667	75	50	1	23	97	107	179	0.12	41.6
sp|Q9P2Y5|UVRAG_HUMAN	tr|A0A3Q0G8Q3|A0A3Q0G8Q3_ALLSI	31.507	73	48	1	23	95	160	230	0.16	41.2
sp|Q9P2Y5|UVRAG_HUMAN	tr|K7GJF7|K7GJF7_PELSI	31.507	73	48	1	23	95	122	192	0.21	40.8
sp|Q9P2Y5|UVRAG_HUMAN	tr|F7BTQ6|F7BTQ6_XENTR	29.333	75	51	1	23	97	121	193	0.25	40.8
sp|Q9P2Y5|UVRAG_HUMAN	tr|Q4VA76|Q4VA76_XENTR	29.333	75	51	1	23	97	121	193	0.26	40.4
sp|Q9P2Y5|UVRAG_HUMAN	tr|A0A5G3J977|A0A5G3J977_XENTR	29.333	75	51	1	23	97	132	204	0.27	40.4
sp|Q9P2Y5|UVRAG_HUMAN	tr|A0A5G3J8H0|A0A5G3J8H0_XENTR	29.333	75	51	1	23	97	122	194	0.28	40.4
sp|Q9P2Y5|UVRAG_HUMAN	tr|M3YHL0|M3YHL0_MUSPF	31.507	73	48	1	23	95	122	192	0.29	40.4
sp|Q9P2Y5|UVRAG_HUMAN	tr|A0A5G3HLC0|A0A5G3HLC0_XENTR	29.333	75	51	1	23	97	130	202	0.35	40.0
sp|Q9P2Y5|UVRAG_HUMAN	tr|G1NGX4|G1NGX4_MELGA	30.137	73	49	1	23	95	122	192	0.39	40.0
sp|Q9P2Y5|UVRAG_HUMAN	tr|A0A087R9M9|A0A087R9M9_APTFO	36.842	57	35	1	41	97	135	190	0.46	39.7
sp|Q9P2Y5|UVRAG_HUMAN	tr|G1NSB9|G1NSB9_MYOLU	30.137	73	49	1	23	95	136	206	0.47	39.7
sp|Q9P2Y5|UVRAG_HUMAN	tr|A0A3Q0DTP4|A0A3Q0DTP4_TARSY	30.137	73	49	1	23	95	122	192	0.49	39.7
sp|Q9P2Y5|UVRAG_HUMAN	tr|A0A091JC86|A0A091JC86_EGRGA	35.000	60	38	1	38	97	134	192	0.51	39.7
sp|Q9P2Y5|UVRAG_HUMAN	tr|B8AYH9|B8AYH9_ORYSI	29.787	94	48	3	226	308	284	370	0.55	39.3
sp|Q9P2Y5|UVRAG_HUMAN	tr|A0A1S3MHU4|A0A1S3MHU4_SALSA	21.910	178	126	4	167	343	71	236	0.58	39.3
sp|Q9P2Y5|UVRAG_HUMAN	tr|L5JVX9|L5JVX9_PTEAL	30.137	73	49	1	23	95	122	192	0.62	39.3
sp|Q9P2Y5|UVRAG_HUMAN	tr|A0A0Q3XB47|A0A0Q3XB47_AMAAE	29.333	75	51	1	23	97	108	180	0.64	39.3
sp|Q9P2Y5|UVRAG_HUMAN	tr|A0A384BXN5|A0A384BXN5_URSMA	30.137	73	49	1	23	95	122	192	0.65	39.3
sp|Q9P2Y5|UVRAG_HUMAN	tr|A0A091HS88|A0A091HS88_CALAN	36.000	50	32	0	48	97	140	189	0.66	39.3
sp|Q9P2Y5|UVRAG_HUMAN	tr|A0A2U3VGD5|A0A2U3VGD5_ODORO	30.137	73	49	1	23	95	122	192	0.67	39.3
sp|Q9P2Y5|UVRAG_HUMAN	tr|G1KJN5|G1KJN5_ANOCA	30.137	73	49	1	23	95	122	192	0.68	39.3
sp|Q9P2Y5|UVRAG_HUMAN	tr|G1L7W9|G1L7W9_AILME	30.137	73	49	1	23	95	155	225	0.68	39.3
sp|Q9P2Y5|UVRAG_HUMAN	tr|E2QZQ6|E2QZQ6_CANLF	29.333	75	51	1	23	97	144	216	0.72	39.3
sp|Q9P2Y5|UVRAG_HUMAN	tr|A0A287B2X0|A0A287B2X0_PIG	30.137	73	49	1	23	95	160	230	0.73	39.3
sp|Q9P2Y5|UVRAG_HUMAN	tr|A0A1L8FTG7|A0A1L8FTG7_XENLA	28.000	75	52	1	23	97	122	194	0.73	39.3
sp|Q9P2Y5|UVRAG_HUMAN	tr|A0A2K5Z596|A0A2K5Z596_MANLE	27.551	98	60	3	23	113	122	215	0.73	39.3
sp|Q9P2Y5|UVRAG_HUMAN	tr|A0A099ZA49|A0A099ZA49_TINGU	38.000	50	31	0	48	97	141	190	0.77	38.9
sp|Q9P2Y5|UVRAG_HUMAN	tr|A0A091HP21|A0A091HP21_CALAN	30.137	73	49	1	23	95	122	192	0.77	38.9
sp|Q9P2Y5|UVRAG_HUMAN	tr|R1BDW2|R1BDW2_EMIHU	35.593	59	32	2	625	683	313	365	0.79	39.3
sp|Q9P2Y5|UVRAG_HUMAN	tr|G3UUX4|G3UUX4_MELGA	37.500	48	30	0	48	95	162	209	0.86	38.9
sp|Q9P2Y5|UVRAG_HUMAN	tr|A0A2U3Z3X3|A0A2U3Z3X3_LEPWE	30.263	76	50	2	22	95	116	190	0.86	38.9
sp|Q9P2Y5|UVRAG_HUMAN	tr|F6PXU3|F6PXU3_XENTR	29.333	75	51	1	23	97	84	156	0.87	38.9
sp|Q9P2Y5|UVRAG_HUMAN	tr|A0A3Q2LMR5|A0A3Q2LMR5_HORSE	30.137	73	49	1	23	95	122	192	0.92	38.9
sp|Q9P2Y5|UVRAG_HUMAN	tr|A0A096MYJ5|A0A096MYJ5_PAPAN	28.767	73	50	1	23	95	122	192	0.97	38.9
sp|Q9P2Y5|UVRAG_HUMAN	tr|G1QME0|G1QME0_NOMLE	28.767	73	50	1	23	95	122	192	1.0	38.5
sp|Q9P2Y5|UVRAG_HUMAN	tr|G3U6T0|G3U6T0_LOXAF	26.923	156	96	5	159	306	371	516	1.0	38.9
sp|Q9P2Y5|UVRAG_HUMAN	tr|H9ESU0|H9ESU0_MACMU	28.767	73	50	1	23	95	122	192	1.0	38.5
sp|Q9P2Y5|UVRAG_HUMAN	tr|A0A2K5N040|A0A2K5N040_CERAT	28.767	73	50	1	23	95	122	192	1.0	38.5
sp|Q9P2Y5|UVRAG_HUMAN	tr|A0A2K5UVR2|A0A2K5UVR2_MACFA	28.767	73	50	1	23	95	122	192	1.0	38.5
sp|Q9P2Y5|UVRAG_HUMAN	tr|G3RZC4|G3RZC4_GORGO	28.767	73	50	1	23	95	122	192	1.1	38.5
sp|Q9P2Y5|UVRAG_HUMAN	tr|A0A2K6LEL4|A0A2K6LEL4_RHIBE	28.767	73	50	1	23	95	122	192	1.1	38.5
sp|Q9P2Y5|UVRAG_HUMAN	tr|H2QWE0|H2QWE0_PANTR	28.767	73	50	1	23	95	122	192	1.1	38.5
sp|Q9P2Y5|UVRAG_HUMAN	tr|A0A2R9A005|A0A2R9A005_PANPA	28.767	73	50	1	23	95	122	192	1.1	38.5
sp|Q9P2Y5|UVRAG_HUMAN	tr|H2PQR1|H2PQR1_PONAB	28.767	73	50	1	23	95	122	192	1.1	38.5
sp|Q9P2Y5|UVRAG_HUMAN	tr|H0X680|H0X680_OTOGA	28.767	73	50	1	23	95	122	192	1.1	38.5
sp|Q9P2Y5|UVRAG_HUMAN	sp|O75131|CPNE3_HUMAN	28.767	73	50	1	23	95	122	192	1.1	38.5
sp|Q9P2Y5|UVRAG_HUMAN	tr|F6PXX1|F6PXX1_XENTR	30.137	73	49	1	23	95	122	192	1.1	38.5
sp|Q9P2Y5|UVRAG_HUMAN	tr|M3X7N3|M3X7N3_FELCA	30.137	73	49	1	23	95	144	214	1.2	38.5
sp|Q9P2Y5|UVRAG_HUMAN	tr|A5PJY9|A5PJY9_BOVIN	28.767	73	50	1	23	95	122	192	1.2	38.5
sp|Q9P2Y5|UVRAG_HUMAN	tr|A0A5G3LEA1|A0A5G3LEA1_XENTR	29.333	75	51	1	23	97	122	194	1.2	38.5
sp|Q9P2Y5|UVRAG_HUMAN	tr|A0A093I872|A0A093I872_DRYPU	28.767	73	50	1	23	95	122	192	1.2	38.5
sp|Q9P2Y5|UVRAG_HUMAN	tr|A0A0D9RKP8|A0A0D9RKP8_CHLSB	28.767	73	50	1	23	95	122	192	1.3	38.5
sp|Q9P2Y5|UVRAG_HUMAN	tr|A0A4X2K9K7|A0A4X2K9K7_VOMUR	30.137	73	49	1	23	95	122	192	1.3	38.1
sp|Q9P2Y5|UVRAG_HUMAN	tr|A0A2K1KJ93|A0A2K1KJ93_PHYPA	27.160	81	55	2	341	417	187	267	1.3	38.1
sp|Q9P2Y5|UVRAG_HUMAN	tr|A0A340XNR8|A0A340XNR8_LIPVE	30.137	73	49	1	23	95	127	197	1.3	38.1
sp|Q9P2Y5|UVRAG_HUMAN	tr|A0A2I0MXX1|A0A2I0MXX1_COLLI	28.767	73	50	1	23	95	122	192	1.3	38.1
sp|Q9P2Y5|UVRAG_HUMAN	tr|A0A2U4ALP4|A0A2U4ALP4_TURTR	30.137	73	49	1	23	95	122	192	1.4	38.1
sp|Q9P2Y5|UVRAG_HUMAN	tr|H0VQZ2|H0VQZ2_CAVPO	28.767	73	50	1	23	95	122	192	1.5	38.1
sp|Q9P2Y5|UVRAG_HUMAN	tr|A0A2Y9FE85|A0A2Y9FE85_PHYMC	30.137	73	49	1	23	95	122	192	1.5	38.1
sp|Q9P2Y5|UVRAG_HUMAN	tr|G1TEU5|G1TEU5_RABIT	35.294	51	33	0	45	95	142	192	1.5	38.1
sp|Q9P2Y5|UVRAG_HUMAN	tr|K7FJV2|K7FJV2_PELSI	37.255	51	32	0	47	97	158	208	1.6	38.1
sp|Q9P2Y5|UVRAG_HUMAN	tr|A0A091CT94|A0A091CT94_FUKDA	30.137	73	49	1	23	95	154	224	1.6	38.1
sp|Q9P2Y5|UVRAG_HUMAN	tr|G3T8V3|G3T8V3_LOXAF	26.804	97	58	3	23	112	122	212	1.6	38.1
sp|Q9P2Y5|UVRAG_HUMAN	tr|A0A091VQZ8|A0A091VQZ8_OPIHO	28.767	73	50	1	23	95	122	192	1.7	37.7
sp|Q9P2Y5|UVRAG_HUMAN	tr|Q6INK1|Q6INK1_XENLA	36.000	50	32	0	48	97	144	193	1.8	37.7
sp|Q9P2Y5|UVRAG_HUMAN	tr|A0A2Y9QEX4|A0A2Y9QEX4_TRIMA	28.767	73	50	1	23	95	122	192	2.1	37.7
sp|Q9P2Y5|UVRAG_HUMAN	tr|E9PWM3|E9PWM3_MOUSE	27.835	97	66	2	517	611	697	791	2.1	38.1
sp|Q9P2Y5|UVRAG_HUMAN	tr|A0A091J065|A0A091J065_EGRGA	28.767	73	50	1	23	95	122	192	2.1	37.7
sp|Q9P2Y5|UVRAG_HUMAN	tr|A0A2K6H097|A0A2K6H097_PROCO	28.676	136	79	6	234	351	152	287	2.2	37.4
sp|Q9P2Y5|UVRAG_HUMAN	tr|A0A151N1C4|A0A151N1C4_ALLMI	34.409	93	56	2	211	298	700	792	2.9	37.4
sp|Q9P2Y5|UVRAG_HUMAN	tr|A0A1S3T2X2|A0A1S3T2X2_SALSA	21.910	178	126	5	167	343	72	237	3.0	37.0
sp|Q9P2Y5|UVRAG_HUMAN	tr|A0A2Y9LPP3|A0A2Y9LPP3_DELLE	30.137	73	49	1	23	95	122	192	3.1	37.0
sp|Q9P2Y5|UVRAG_HUMAN	tr|A0A1L8G122|A0A1L8G122_XENLA	29.054	148	94	6	185	324	1471	1615	3.2	37.4
sp|Q9P2Y5|UVRAG_HUMAN	tr|G3PH30|G3PH30_GASAC	21.111	180	125	6	167	343	56	221	3.2	37.0
sp|Q9P2Y5|UVRAG_HUMAN	tr|A0A1S2ZCP6|A0A1S2ZCP6_ERIEU	54.545	33	14	1	5	37	1628	1659	3.3	37.4
sp|Q9P2Y5|UVRAG_HUMAN	tr|H0X5V3|H0X5V3_OTOGA	32.051	78	46	2	147	217	444	521	3.8	37.0
sp|Q9P2Y5|UVRAG_HUMAN	tr|A0A091I0J4|A0A091I0J4_CALAN	31.098	164	99	6	170	325	227	384	4.5	36.6
sp|Q9P2Y5|UVRAG_HUMAN	tr|A0A3Q1M8P8|A0A3Q1M8P8_BOVIN	26.282	156	97	5	159	306	359	504	5.0	36.6
sp|Q9P2Y5|UVRAG_HUMAN	tr|G5BQ61|G5BQ61_HETGA	27.397	73	48	1	510	577	147	219	5.1	36.2
sp|Q9P2Y5|UVRAG_HUMAN	tr|B4FYL5|B4FYL5_MAIZE	22.165	194	125	7	232	414	77	255	5.3	36.2
sp|Q9P2Y5|UVRAG_HUMAN	tr|H9GIE2|H9GIE2_ANOCA	26.282	156	97	5	159	306	379	524	5.9	36.6
sp|Q9P2Y5|UVRAG_HUMAN	tr|A0A452DN88|A0A452DN88_CAPHI	26.282	156	97	5	159	306	444	589	7.2	36.2
sp|Q9P2Y5|UVRAG_HUMAN	tr|A0A2K6ERX4|A0A2K6ERX4_PROCO	26.923	156	96	5	159	306	379	524	7.4	36.2
sp|Q9P2Y5|UVRAG_HUMAN	tr|A0A3Q0FZN4|A0A3Q0FZN4_ALLSI	28.049	164	104	5	171	325	279	437	8.1	35.8
sp|Q9P2Y5|UVRAG_HUMAN	tr|A0A2Y9G1V6|A0A2Y9G1V6_TRIMA	26.282	156	97	5	159	306	345	490	8.1	35.8
sp|Q9P2Y5|UVRAG_HUMAN	tr|A0A2R9APZ8|A0A2R9APZ8_PANPA	26.282	156	97	5	159	306	379	524	8.6	35.8
sp|Q9P2Y5|UVRAG_HUMAN	tr|G1M444|G1M444_AILME	26.282	156	97	5	159	306	376	521	8.7	35.8
sp|Q9P2Y5|UVRAG_HUMAN	tr|A0A2J8K8P0|A0A2J8K8P0_PANTR	26.282	156	97	5	159	306	376	521	8.7	35.8
sp|Q9P2Y5|UVRAG_HUMAN	tr|A0A5G3I401|A0A5G3I401_XENTR	31.250	96	55	3	159	246	345	437	9.5	35.8
sp|Q9P2Y5|UVRAG_HUMAN	sp|O75038|PLCH2_HUMAN	26.282	156	97	5	159	306	376	521	9.8	35.8
sp|Q9P2Z0|THA10_HUMAN	sp|Q9P2Z0|THA10_HUMAN	100.000	257	0	0	1	257	1	257	0.0	535
sp|Q9P2Z0|THA10_HUMAN	tr|H2NNM7|H2NNM7_PONAB	97.665	257	6	0	1	257	1	257	0.0	522
sp|Q9P2Z0|THA10_HUMAN	tr|A0A2I3SCT5|A0A2I3SCT5_PANTR	96.591	264	2	1	1	257	1	264	0.0	522
sp|Q9P2Z0|THA10_HUMAN	tr|A0A2I2YR15|A0A2I2YR15_GORGO	96.212	264	3	1	1	257	1	264	0.0	522
sp|Q9P2Z0|THA10_HUMAN	tr|A0A2R8ZAR2|A0A2R8ZAR2_PANPA	96.212	264	3	1	1	257	1	264	0.0	518
sp|Q9P2Z0|THA10_HUMAN	sp|Q5NVM3|THA10_PONAB	95.455	264	5	1	1	257	1	264	0.0	516
sp|Q9P2Z0|THA10_HUMAN	tr|A0A2I3GLH7|A0A2I3GLH7_NOMLE	93.939	264	9	1	1	257	1	264	0.0	508
sp|Q9P2Z0|THA10_HUMAN	tr|A0A0D9RMJ6|A0A0D9RMJ6_CHLSB	94.553	257	14	0	1	257	1	257	0.0	502
sp|Q9P2Z0|THA10_HUMAN	tr|A0A2K5VBC9|A0A2K5VBC9_MACFA	94.553	257	14	0	1	257	1	257	0.0	501
sp|Q9P2Z0|THA10_HUMAN	tr|F6WVA5|F6WVA5_MACMU	94.553	257	14	0	1	257	1	257	1.62e-180	500
sp|Q9P2Z0|THA10_HUMAN	tr|A0A096NMK9|A0A096NMK9_PAPAN	94.163	257	15	0	1	257	1	257	3.42e-180	499
sp|Q9P2Z0|THA10_HUMAN	tr|A0A2K5Y9E1|A0A2K5Y9E1_MANLE	94.163	257	15	0	1	257	1	257	3.42e-180	499
sp|Q9P2Z0|THA10_HUMAN	tr|A0A2K6MIU5|A0A2K6MIU5_RHIBE	92.996	257	18	0	1	257	1	257	1.28e-178	496
sp|Q9P2Z0|THA10_HUMAN	tr|A0A2K5MTH4|A0A2K5MTH4_CERAT	92.996	257	18	0	1	257	1	257	5.50e-178	494
sp|Q9P2Z0|THA10_HUMAN	tr|A0A2K5CTN1|A0A2K5CTN1_AOTNA	91.440	257	21	1	1	257	1	256	1.15e-173	483
sp|Q9P2Z0|THA10_HUMAN	tr|A0A2K6TQM3|A0A2K6TQM3_SAIBB	89.105	257	27	1	1	257	1	256	1.55e-166	465
sp|Q9P2Z0|THA10_HUMAN	tr|A0A2K6F0Y8|A0A2K6F0Y8_PROCO	87.549	257	28	1	1	257	1	253	2.99e-164	459
sp|Q9P2Z0|THA10_HUMAN	tr|A0A2R8NEM7|A0A2R8NEM7_CALJA	88.716	257	24	2	1	257	1	252	6.02e-164	458
sp|Q9P2Z0|THA10_HUMAN	tr|A0A340Y6B6|A0A340Y6B6_LIPVE	81.712	257	47	0	1	257	1	257	1.26e-150	425
sp|Q9P2Z0|THA10_HUMAN	tr|A0A2Y9EJ19|A0A2Y9EJ19_PHYMC	82.101	257	45	1	1	257	1	256	9.84e-150	422
sp|Q9P2Z0|THA10_HUMAN	tr|A0A1U7TE23|A0A1U7TE23_TARSY	78.599	257	55	0	1	257	1	257	9.86e-148	417
sp|Q9P2Z0|THA10_HUMAN	tr|M3WTA6|M3WTA6_FELCA	82.490	257	45	0	1	257	1	257	4.52e-147	416
sp|Q9P2Z0|THA10_HUMAN	tr|L5JW39|L5JW39_PTEAL	80.859	256	49	0	1	256	1	256	6.41e-146	413
sp|Q9P2Z0|THA10_HUMAN	tr|A0A2U3YHY7|A0A2U3YHY7_LEPWE	81.323	257	48	0	1	257	1	257	1.49e-144	409
sp|Q9P2Z0|THA10_HUMAN	tr|M3Z066|M3Z066_MUSPF	81.323	257	46	1	1	257	1	255	2.48e-143	406
sp|Q9P2Z0|THA10_HUMAN	tr|A0A2Y9NSI0|A0A2Y9NSI0_DELLE	81.323	257	48	0	1	257	124	380	5.80e-142	407
sp|Q9P2Z0|THA10_HUMAN	tr|A0A2U3X1J4|A0A2U3X1J4_ODORO	78.868	265	47	1	1	256	1	265	2.33e-140	399
sp|Q9P2Z0|THA10_HUMAN	tr|D2HJ75|D2HJ75_AILME	80.894	246	47	0	1	246	1	246	4.04e-135	385
sp|Q9P2Z0|THA10_HUMAN	tr|A0A2U4CGW9|A0A2U4CGW9_TURTR	79.268	246	50	1	13	257	31	276	1.74e-132	380
sp|Q9P2Z0|THA10_HUMAN	tr|J9P835|J9P835_CANLF	75.097	257	59	1	1	257	223	474	2.89e-118	351
sp|Q9P2Z0|THA10_HUMAN	tr|A0A2Y9R201|A0A2Y9R201_TRIMA	71.595	257	58	4	9	256	41	291	1.50e-116	340
sp|Q9P2Z0|THA10_HUMAN	tr|A0A384DIQ9|A0A384DIQ9_URSMA	72.832	173	47	0	85	257	1	173	1.33e-76	234
sp|Q9P2Z0|THA10_HUMAN	tr|K7F449|K7F449_PELSI	61.702	94	36	0	1	94	1	94	9.55e-31	125
sp|Q9P2Z0|THA10_HUMAN	tr|Q0II62|Q0II62_BOVIN	62.376	101	37	1	10	109	3	103	1.41e-29	114
sp|Q9P2Z0|THA10_HUMAN	tr|A0A452FT80|A0A452FT80_CAPHI	47.552	143	51	6	10	152	3	121	9.07e-24	98.6
sp|Q9P2Z0|THA10_HUMAN	tr|A0A1S3MI93|A0A1S3MI93_SALSA	46.667	90	46	1	1	90	47	134	5.67e-16	82.4
sp|Q9P2Z0|THA10_HUMAN	tr|G3NM16|G3NM16_GASAC	37.634	93	50	3	1	93	1	85	3.20e-07	55.5
sp|Q9P2Z0|THA10_HUMAN	tr|A0A1S3SGK4|A0A1S3SGK4_SALSA	33.684	95	60	3	1	93	1	94	4.61e-07	56.2
sp|Q9P2Z0|THA10_HUMAN	tr|A0A3B4TWQ0|A0A3B4TWQ0_SERDU	33.696	92	53	2	1	92	1	84	4.88e-07	52.4
sp|Q9P2Z0|THA10_HUMAN	tr|A0A060YY57|A0A060YY57_ONCMY	33.684	95	60	3	1	93	1	94	5.25e-07	55.8
sp|Q9P2Z0|THA10_HUMAN	tr|E9G8A3|E9G8A3_DAPPU	37.805	82	41	3	19	100	30	101	2.12e-06	53.5
sp|Q9P2Z0|THA10_HUMAN	tr|A0A5G3IF11|A0A5G3IF11_XENTR	37.000	100	49	4	1	98	1	88	2.48e-06	52.0
sp|Q9P2Z0|THA10_HUMAN	tr|A0A3B5K601|A0A3B5K601_TAKRU	35.294	102	49	3	1	97	1	90	3.09e-06	52.0
sp|Q9P2Z0|THA10_HUMAN	tr|A0A1L8HXB5|A0A1L8HXB5_XENLA	37.000	100	49	4	1	98	1	88	3.19e-06	52.0
sp|Q9P2Z0|THA10_HUMAN	tr|H2SKM6|H2SKM6_TAKRU	33.333	105	53	4	1	100	1	93	3.47e-06	51.6
sp|Q9P2Z0|THA10_HUMAN	tr|A0A1L8H8F0|A0A1L8H8F0_XENLA	33.684	95	49	3	1	93	1	83	1.21e-05	50.1
sp|Q9P2Z0|THA10_HUMAN	tr|H2V382|H2V382_TAKRU	35.484	93	50	2	1	93	1	83	1.53e-05	51.6
sp|Q9P2Z0|THA10_HUMAN	tr|A0A5G3IAS1|A0A5G3IAS1_XENTR	32.632	95	50	3	1	93	1	83	3.42e-05	48.9
sp|Q9P2Z0|THA10_HUMAN	tr|G5BSY2|G5BSY2_HETGA	36.264	91	44	4	1	89	1	79	3.65e-05	49.3
sp|Q9P2Z0|THA10_HUMAN	tr|A0A026VVA4|A0A026VVA4_OOCBI	33.663	101	53	5	1	99	1	89	4.71e-05	50.1
sp|Q9P2Z0|THA10_HUMAN	tr|A0A3B4UHS7|A0A3B4UHS7_SERDU	36.842	95	48	5	5	96	4	89	4.90e-05	49.3
sp|Q9P2Z0|THA10_HUMAN	tr|A0A340WMG3|A0A340WMG3_LIPVE	36.264	91	44	4	1	89	1	79	4.90e-05	48.9
sp|Q9P2Z0|THA10_HUMAN	tr|I3M0X1|I3M0X1_ICTTR	36.264	91	44	4	1	89	1	79	4.93e-05	48.9
sp|Q9P2Z0|THA10_HUMAN	tr|L5JVJ8|L5JVJ8_PTEAL	36.264	91	44	4	1	89	1	79	5.22e-05	48.9
sp|Q9P2Z0|THA10_HUMAN	tr|A0A2K6GX67|A0A2K6GX67_PROCO	26.316	190	117	5	1	187	1	170	5.23e-05	48.9
sp|Q9P2Z0|THA10_HUMAN	tr|Q5R9Z9|Q5R9Z9_PONAB	36.264	91	44	4	1	89	1	79	5.24e-05	48.9
sp|Q9P2Z0|THA10_HUMAN	tr|A0A2K5YVP8|A0A2K5YVP8_MANLE	36.264	91	44	4	1	89	1	79	5.24e-05	48.9
sp|Q9P2Z0|THA10_HUMAN	tr|G1QWL1|G1QWL1_NOMLE	36.264	91	44	4	1	89	1	79	5.33e-05	48.9
sp|Q9P2Z0|THA10_HUMAN	tr|G1P1S5|G1P1S5_MYOLU	36.264	91	44	4	1	89	1	79	5.37e-05	48.9
sp|Q9P2Z0|THA10_HUMAN	tr|A0A2K6TBQ7|A0A2K6TBQ7_SAIBB	36.264	91	44	4	1	89	1	79	5.38e-05	48.9
sp|Q9P2Z0|THA10_HUMAN	tr|H0XTU5|H0XTU5_OTOGA	36.264	91	44	4	1	89	1	79	5.49e-05	48.9
sp|Q9P2Z0|THA10_HUMAN	tr|H0VET8|H0VET8_CAVPO	36.264	91	44	4	1	89	1	79	5.58e-05	48.5
sp|Q9P2Z0|THA10_HUMAN	tr|W5PYY9|W5PYY9_SHEEP	36.264	91	44	4	1	89	1	79	5.66e-05	48.9
sp|Q9P2Z0|THA10_HUMAN	tr|H2Q6H0|H2Q6H0_PANTR	36.264	91	44	4	1	89	1	79	5.75e-05	48.9
sp|Q9P2Z0|THA10_HUMAN	tr|A0A2R9ANJ4|A0A2R9ANJ4_PANPA	36.264	91	44	4	1	89	1	79	5.75e-05	48.9
sp|Q9P2Z0|THA10_HUMAN	sp|Q9H0W7|THAP2_HUMAN	36.264	91	44	4	1	89	1	79	5.75e-05	48.9
sp|Q9P2Z0|THA10_HUMAN	tr|A0A5F8A0E2|A0A5F8A0E2_MACMU	36.264	91	44	4	1	89	1	79	5.78e-05	48.9
sp|Q9P2Z0|THA10_HUMAN	tr|G7PI21|G7PI21_MACFA	36.264	91	44	4	1	89	1	79	5.78e-05	48.9
sp|Q9P2Z0|THA10_HUMAN	tr|F7I296|F7I296_CALJA	36.264	91	44	4	1	89	1	79	5.81e-05	48.9
sp|Q9P2Z0|THA10_HUMAN	tr|A0A2K5ECY9|A0A2K5ECY9_AOTNA	36.264	91	44	4	1	89	1	79	5.81e-05	48.9
sp|Q9P2Z0|THA10_HUMAN	tr|A0A2I3N0A7|A0A2I3N0A7_PAPAN	36.264	91	44	4	1	89	1	79	5.84e-05	48.9
sp|Q9P2Z0|THA10_HUMAN	tr|A0A0D9QVR0|A0A0D9QVR0_CHLSB	36.264	91	44	4	1	89	1	79	5.84e-05	48.9
sp|Q9P2Z0|THA10_HUMAN	tr|A0A2K5MX88|A0A2K5MX88_CERAT	36.264	91	44	4	1	89	1	79	5.84e-05	48.9
sp|Q9P2Z0|THA10_HUMAN	tr|A0A091DYY5|A0A091DYY5_FUKDA	36.264	91	44	4	1	89	1	79	5.84e-05	48.5
sp|Q9P2Z0|THA10_HUMAN	tr|A0A3B5KQE5|A0A3B5KQE5_TAKRU	36.170	94	43	4	1	89	1	82	5.95e-05	46.2
sp|Q9P2Z0|THA10_HUMAN	tr|A0A2Y9EYJ2|A0A2Y9EYJ2_PHYMC	36.264	91	44	4	1	89	1	79	5.96e-05	48.5
sp|Q9P2Z0|THA10_HUMAN	tr|A0A2I2Z696|A0A2I2Z696_GORGO	36.264	91	44	4	1	89	1	79	5.97e-05	48.5
sp|Q9P2Z0|THA10_HUMAN	tr|I3LLL1|I3LLL1_PIG	36.264	91	44	4	1	89	1	79	6.00e-05	48.5
sp|Q9P2Z0|THA10_HUMAN	tr|A0A2K6F4S8|A0A2K6F4S8_PROCO	36.264	91	44	4	1	89	1	79	6.18e-05	48.5
sp|Q9P2Z0|THA10_HUMAN	tr|G1T552|G1T552_RABIT	36.264	91	44	4	1	89	1	79	6.18e-05	48.5
sp|Q9P2Z0|THA10_HUMAN	tr|A0A2U4CS79|A0A2U4CS79_TURTR	36.264	91	44	4	1	89	1	79	6.30e-05	48.5
sp|Q9P2Z0|THA10_HUMAN	tr|A0A2Y9N744|A0A2Y9N744_DELLE	36.264	91	44	4	1	89	1	79	6.30e-05	48.5
sp|Q9P2Z0|THA10_HUMAN	tr|A0A3Q1MWE2|A0A3Q1MWE2_BOVIN	36.264	91	44	4	1	89	1	79	6.31e-05	48.5
sp|Q9P2Z0|THA10_HUMAN	tr|A0A452FNK9|A0A452FNK9_CAPHI	36.264	91	44	4	1	89	1	79	7.06e-05	48.5
sp|Q9P2Z0|THA10_HUMAN	tr|A0A1U7T6K3|A0A1U7T6K3_TARSY	36.264	91	44	4	1	89	1	79	7.19e-05	48.5
sp|Q9P2Z0|THA10_HUMAN	tr|A0A1S3FHZ5|A0A1S3FHZ5_DIPOR	36.264	91	44	4	1	89	1	79	7.39e-05	48.1
sp|Q9P2Z0|THA10_HUMAN	tr|A0A2Y9G2H5|A0A2Y9G2H5_TRIMA	36.264	91	44	4	1	89	1	79	7.70e-05	48.1
sp|Q9P2Z0|THA10_HUMAN	tr|A0A2K6MEP2|A0A2K6MEP2_RHIBE	36.264	91	44	4	1	89	36	114	8.73e-05	48.5
sp|Q9P2Z0|THA10_HUMAN	sp|Q8BJ25|THAP3_MOUSE	34.746	118	59	6	1	111	1	107	9.81e-05	48.1
sp|Q9P2Z0|THA10_HUMAN	tr|M3Z1B5|M3Z1B5_MUSPF	35.165	91	45	4	1	89	1	79	1.15e-04	47.8
sp|Q9P2Z0|THA10_HUMAN	tr|A0A4X2KFX6|A0A4X2KFX6_VOMUR	36.264	91	44	4	1	89	7	85	1.19e-04	47.8
sp|Q9P2Z0|THA10_HUMAN	tr|M3Z5U6|M3Z5U6_MUSPF	35.165	91	45	4	1	89	1	79	1.21e-04	47.8
sp|Q9P2Z0|THA10_HUMAN	tr|A0A2U3YLW5|A0A2U3YLW5_LEPWE	35.165	91	45	4	1	89	1	79	1.30e-04	47.8
sp|Q9P2Z0|THA10_HUMAN	sp|Q9D305|THAP2_MOUSE	36.264	91	44	4	1	89	1	79	1.32e-04	47.8
sp|Q9P2Z0|THA10_HUMAN	tr|A0A2U3WC76|A0A2U3WC76_ODORO	35.165	91	45	4	1	89	1	79	1.34e-04	47.8
sp|Q9P2Z0|THA10_HUMAN	tr|H9GZW6|H9GZW6_HORSE	36.264	91	44	4	1	89	1	79	1.44e-04	47.8
sp|Q9P2Z0|THA10_HUMAN	tr|A0A384BIV0|A0A384BIV0_URSMA	35.165	91	45	4	1	89	1	79	1.47e-04	47.4
sp|Q9P2Z0|THA10_HUMAN	tr|D2H248|D2H248_AILME	35.165	91	45	4	1	89	1	79	1.52e-04	47.4
sp|Q9P2Z0|THA10_HUMAN	tr|G3H4R1|G3H4R1_CRIGR	36.264	91	44	4	1	89	1	79	1.55e-04	47.4
sp|Q9P2Z0|THA10_HUMAN	tr|A0A026WGH6|A0A026WGH6_OOCBI	32.967	91	55	4	1	88	1	88	3.18e-04	44.3
sp|Q9P2Z0|THA10_HUMAN	tr|A0A1S3ACF1|A0A1S3ACF1_ERIEU	25.654	191	120	6	1	187	1	173	4.68e-04	46.2
sp|Q9P2Z0|THA10_HUMAN	tr|H0XQR8|H0XQR8_OTOGA	26.842	190	115	6	1	187	1	169	4.74e-04	46.2
sp|Q9P2Z0|THA10_HUMAN	tr|H0XX83|H0XX83_OTOGA	29.371	143	76	7	1	136	1	125	6.00e-04	46.2
sp|Q9P2Z0|THA10_HUMAN	tr|A0A2K6L8X2|A0A2K6L8X2_RHIBE	26.316	190	117	6	1	187	1	170	6.04e-04	45.8
sp|Q9P2Z0|THA10_HUMAN	tr|K7G2G8|K7G2G8_PELSI	34.375	96	49	4	1	94	30	113	6.06e-04	45.8
sp|Q9P2Z0|THA10_HUMAN	tr|G3I4U3|G3I4U3_CRIGR	32.624	141	70	8	1	127	1	130	7.29e-04	45.4
sp|Q9P2Z0|THA10_HUMAN	tr|H2N9A0|H2N9A0_PONAB	25.263	190	119	5	1	187	1	170	0.001	45.1
sp|Q9P2Z0|THA10_HUMAN	tr|A0A194Q151|A0A194Q151_PAPXU	31.522	92	45	4	5	90	4	83	0.002	44.7
sp|Q9P2Z0|THA10_HUMAN	tr|A0A0D9S8R8|A0A0D9S8R8_CHLSB	26.786	168	100	6	1	165	1	148	0.002	44.3
sp|Q9P2Z0|THA10_HUMAN	tr|W5PNK8|W5PNK8_SHEEP	28.351	194	105	9	1	186	1	168	0.002	44.3
sp|Q9P2Z0|THA10_HUMAN	tr|A0A1S3LLS1|A0A1S3LLS1_SALSA	31.858	113	60	5	1	109	1	100	0.002	43.9
sp|Q9P2Z0|THA10_HUMAN	tr|A0A452DV17|A0A452DV17_CAPHI	28.351	194	105	9	1	186	1	168	0.002	44.3
sp|Q9P2Z0|THA10_HUMAN	tr|A0A2K5X7A1|A0A2K5X7A1_MACFA	26.786	168	100	6	1	165	1	148	0.002	44.3
sp|Q9P2Z0|THA10_HUMAN	tr|E9GR62|E9GR62_DAPPU	31.250	112	58	6	1	99	1	106	0.002	44.7
sp|Q9P2Z0|THA10_HUMAN	tr|A0A096N1X7|A0A096N1X7_PAPAN	26.946	167	99	6	1	164	1	147	0.002	43.9
sp|Q9P2Z0|THA10_HUMAN	tr|A0A2K5MTC2|A0A2K5MTC2_CERAT	26.946	167	99	6	1	164	1	147	0.002	43.9
sp|Q9P2Z0|THA10_HUMAN	tr|A0A5F8AU74|A0A5F8AU74_MACMU	26.946	167	99	6	1	164	1	147	0.003	43.9
sp|Q9P2Z0|THA10_HUMAN	tr|U3D178|U3D178_CALJA	26.946	167	99	6	1	164	1	147	0.003	43.5
sp|Q9P2Z0|THA10_HUMAN	tr|A0A026WBT3|A0A026WBT3_OOCBI	34.722	72	37	4	1	71	1	63	0.004	43.5
sp|Q9P2Z0|THA10_HUMAN	tr|A0A1S3LYD5|A0A1S3LYD5_SALSA	32.967	91	52	4	5	95	4	85	0.005	43.5
sp|Q9P2Z0|THA10_HUMAN	tr|A0A1U7R1W0|A0A1U7R1W0_MESAU	30.909	110	59	4	1	104	1	99	0.006	42.7
sp|Q9P2Z0|THA10_HUMAN	tr|A0A3B4T6L4|A0A3B4T6L4_SERDU	30.851	94	51	4	1	91	1	83	0.006	43.5
sp|Q9P2Z0|THA10_HUMAN	tr|A0A2K5F2Z5|A0A2K5F2Z5_AOTNA	26.946	167	99	6	1	164	1	147	0.006	42.7
sp|Q9P2Z0|THA10_HUMAN	tr|A0A3Q0D8F3|A0A3Q0D8F3_MESAU	35.870	92	45	4	1	90	1	80	0.007	43.1
sp|Q9P2Z0|THA10_HUMAN	tr|A0A1L8G4Y5|A0A1L8G4Y5_XENLA	30.189	159	78	8	5	156	5	137	0.007	43.1
sp|Q9P2Z0|THA10_HUMAN	tr|A0A2R9CFE9|A0A2R9CFE9_PANPA	31.183	93	51	4	1	93	1	80	0.007	43.1
sp|Q9P2Z0|THA10_HUMAN	tr|A0A060Z1I2|A0A060Z1I2_ONCMY	29.825	114	61	4	1	108	1	101	0.008	40.8
sp|Q9P2Z0|THA10_HUMAN	tr|A0A2Y9E127|A0A2Y9E127_TRIMA	23.684	190	119	5	1	187	1	167	0.009	42.4
sp|Q9P2Z0|THA10_HUMAN	tr|A0A026WR25|A0A026WR25_OOCBI	31.034	87	55	3	5	88	4	88	0.009	40.8
sp|Q9P2Z0|THA10_HUMAN	tr|G3TG33|G3TG33_LOXAF	30.303	132	74	5	1	126	1	120	0.010	42.0
sp|Q9P2Z0|THA10_HUMAN	tr|A0A026VZL2|A0A026VZL2_OOCBI	31.765	85	47	3	5	89	4	77	0.011	42.4
sp|Q9P2Z0|THA10_HUMAN	tr|A0A0Q3TK81|A0A0Q3TK81_AMAAE	31.159	138	72	6	5	138	10	128	0.011	42.7
sp|Q9P2Z0|THA10_HUMAN	tr|A0A1L8HWG5|A0A1L8HWG5_XENLA	44.262	61	28	4	1	58	1	58	0.011	42.4
sp|Q9P2Z0|THA10_HUMAN	tr|F6XRI5|F6XRI5_CANLF	30.709	127	69	5	1	124	1	111	0.011	42.0
sp|Q9P2Z0|THA10_HUMAN	tr|G3PGX2|G3PGX2_GASAC	32.836	67	41	2	1	65	1	65	0.013	42.0
sp|Q9P2Z0|THA10_HUMAN	sp|Q0P5B4|THAP3_BOVIN	31.532	111	62	4	1	108	1	100	0.014	41.6
sp|Q9P2Z0|THA10_HUMAN	tr|A0A194QIB2|A0A194QIB2_PAPXU	33.803	71	36	3	19	89	50	109	0.015	42.0
sp|Q9P2Z0|THA10_HUMAN	tr|A0A1S3NI74|A0A1S3NI74_SALSA	27.586	116	68	5	4	112	5	111	0.017	42.4
sp|Q9P2Z0|THA10_HUMAN	tr|A0A226N7Y1|A0A226N7Y1_CALSU	27.206	136	75	6	1	128	1	120	0.017	42.0
sp|Q9P2Z0|THA10_HUMAN	tr|A0A3B5KFV3|A0A3B5KFV3_TAKRU	29.885	87	44	3	1	72	1	85	0.017	42.0
sp|Q9P2Z0|THA10_HUMAN	tr|H2PXX4|H2PXX4_PANTR	24.737	190	120	5	1	187	1	170	0.018	41.6
sp|Q9P2Z0|THA10_HUMAN	tr|H9JP70|H9JP70_BOMMO	34.286	70	35	3	20	89	55	113	0.022	41.6
sp|Q9P2Z0|THA10_HUMAN	tr|A0A340X2K2|A0A340X2K2_LIPVE	31.818	110	61	4	1	107	1	99	0.022	41.2
sp|Q9P2Z0|THA10_HUMAN	tr|A0A287AT52|A0A287AT52_PIG	30.469	128	74	5	1	125	1	116	0.022	41.2
sp|Q9P2Z0|THA10_HUMAN	sp|Q8WTV1|THAP3_HUMAN	30.275	109	62	3	1	106	1	98	0.025	40.8
sp|Q9P2Z0|THA10_HUMAN	tr|A0A2Y9SQK8|A0A2Y9SQK8_PHYMC	31.818	110	61	4	1	107	1	99	0.025	40.8
sp|Q9P2Z0|THA10_HUMAN	tr|A0A4X2KLG0|A0A4X2KLG0_VOMUR	29.730	111	58	6	1	106	1	96	0.027	41.2
sp|Q9P2Z0|THA10_HUMAN	tr|A0A3B5K755|A0A3B5K755_TAKRU	31.915	94	50	3	5	95	4	86	0.028	41.2
sp|Q9P2Z0|THA10_HUMAN	tr|A0A2I3HFW0|A0A2I3HFW0_NOMLE	30.275	109	62	3	1	106	1	98	0.028	40.8
sp|Q9P2Z0|THA10_HUMAN	tr|A0A2Y9QET3|A0A2Y9QET3_DELLE	31.818	110	61	4	1	107	1	99	0.031	40.8
sp|Q9P2Z0|THA10_HUMAN	tr|A0A2U4AZW7|A0A2U4AZW7_TURTR	31.818	110	61	4	1	107	1	99	0.033	40.8
sp|Q9P2Z0|THA10_HUMAN	tr|A0A026WMT2|A0A026WMT2_OOCBI	36.620	71	38	3	1	67	1	68	0.034	38.9
sp|Q9P2Z0|THA10_HUMAN	tr|A0A1L8FGL1|A0A1L8FGL1_XENLA	34.694	98	45	4	1	89	1	88	0.036	41.2
sp|Q9P2Z0|THA10_HUMAN	tr|A0A1L8FGL1|A0A1L8FGL1_XENLA	33.333	102	45	6	1	89	97	188	0.72	37.0
sp|Q9P2Z0|THA10_HUMAN	tr|G3QVD1|G3QVD1_GORGO	30.275	109	62	3	1	106	1	98	0.040	40.4
sp|Q9P2Z0|THA10_HUMAN	tr|A0A2I2UI61|A0A2I2UI61_FELCA	22.705	207	115	11	1	202	1	167	0.041	40.8
sp|Q9P2Z0|THA10_HUMAN	tr|A0A060YUK3|A0A060YUK3_ONCMY	29.204	113	61	7	1	108	1	99	0.041	40.8
sp|Q9P2Z0|THA10_HUMAN	tr|M3VV70|M3VV70_FELCA	31.522	92	49	3	1	89	1	81	0.041	40.4
sp|Q9P2Z0|THA10_HUMAN	tr|A0A2Y9F0H7|A0A2Y9F0H7_PHYMC	25.000	124	73	6	1	119	1	109	0.042	40.8
sp|Q9P2Z0|THA10_HUMAN	tr|A0A4X2M614|A0A4X2M614_VOMUR	31.522	92	49	3	1	89	1	81	0.043	40.4
sp|Q9P2Z0|THA10_HUMAN	tr|A0A060YJX9|A0A060YJX9_ONCMY	29.825	114	61	4	1	108	1	101	0.045	39.7
sp|Q9P2Z0|THA10_HUMAN	tr|A0A1S3KXG0|A0A1S3KXG0_SALSA	29.524	105	57	3	1	99	1	94	0.045	40.8
sp|Q9P2Z0|THA10_HUMAN	tr|A0A1L8FMR5|A0A1L8FMR5_XENLA	34.694	98	45	4	1	89	1	88	0.049	40.4
sp|Q9P2Z0|THA10_HUMAN	tr|A0A1L8FMR5|A0A1L8FMR5_XENLA	33.333	102	45	6	1	89	97	188	2.1	35.4
sp|Q9P2Z0|THA10_HUMAN	tr|A0A026WWU7|A0A026WWU7_OOCBI	26.316	95	62	2	1	95	1	87	0.049	40.4
sp|Q9P2Z0|THA10_HUMAN	tr|A0A067RAL7|A0A067RAL7_ZOONE	35.955	89	46	5	1	89	1	78	0.057	40.4
sp|Q9P2Z0|THA10_HUMAN	tr|Q0V9A7|Q0V9A7_XENTR	35.644	101	50	5	5	100	5	95	0.058	40.4
sp|Q9P2Z0|THA10_HUMAN	tr|A0A1S3T2V8|A0A1S3T2V8_SALSA	30.841	107	55	7	1	102	1	93	0.059	40.4
sp|Q9P2Z0|THA10_HUMAN	tr|G1KLM7|G1KLM7_ANOCA	30.693	101	48	4	1	89	1	91	0.061	40.0
sp|Q9P2Z0|THA10_HUMAN	tr|A0A1U7QQR1|A0A1U7QQR1_MESAU	28.125	128	77	5	5	128	5	121	0.063	40.4
sp|Q9P2Z0|THA10_HUMAN	tr|A0A286ZRG1|A0A286ZRG1_PIG	27.551	98	55	4	1	93	1	87	0.064	40.0
sp|Q9P2Z0|THA10_HUMAN	tr|A0A091CMW0|A0A091CMW0_FUKDA	29.592	98	53	5	1	93	1	87	0.067	40.0
sp|Q9P2Z0|THA10_HUMAN	tr|A0A2Y9DWK3|A0A2Y9DWK3_TRIMA	25.954	131	79	6	1	124	1	120	0.070	40.0
sp|Q9P2Z0|THA10_HUMAN	tr|U3BXK8|U3BXK8_CALJA	29.592	98	53	5	1	93	1	87	0.072	40.0
sp|Q9P2Z0|THA10_HUMAN	tr|A0A1S3A2M0|A0A1S3A2M0_ERIEU	28.814	118	59	7	1	104	1	107	0.072	40.0
sp|Q9P2Z0|THA10_HUMAN	tr|G3TWN5|G3TWN5_LOXAF	30.612	98	52	5	1	93	2	88	0.078	40.0
sp|Q9P2Z0|THA10_HUMAN	tr|G5C556|G5C556_HETGA	33.333	96	53	3	12	107	6	90	0.080	39.3
sp|Q9P2Z0|THA10_HUMAN	tr|G1PRL0|G1PRL0_MYOLU	28.571	98	54	5	1	93	1	87	0.084	39.7
sp|Q9P2Z0|THA10_HUMAN	tr|A0A060YY68|A0A060YY68_ONCMY	27.778	90	52	4	4	90	5	84	0.086	38.5
sp|Q9P2Z0|THA10_HUMAN	tr|A0A026VSG1|A0A026VSG1_OOCBI	35.294	68	29	3	1	61	11	70	0.089	37.4
sp|Q9P2Z0|THA10_HUMAN	tr|G3THI6|G3THI6_LOXAF	25.466	161	92	7	1	145	1	149	0.092	40.0
sp|Q9P2Z0|THA10_HUMAN	tr|H0Z5C1|H0Z5C1_TAEGU	32.394	71	40	3	1	65	1	69	0.094	39.7
sp|Q9P2Z0|THA10_HUMAN	tr|G1Q7Q7|G1Q7Q7_MYOLU	32.323	99	50	4	1	89	1	92	0.096	39.7
sp|Q9P2Z0|THA10_HUMAN	tr|A0A2U3V7V5|A0A2U3V7V5_TURTR	32.323	99	50	4	1	89	1	92	0.096	39.7
sp|Q9P2Z0|THA10_HUMAN	tr|A0A2Y9LJH4|A0A2Y9LJH4_DELLE	32.323	99	50	4	1	89	1	92	0.096	39.7
sp|Q9P2Z0|THA10_HUMAN	tr|A0A1S3AES5|A0A1S3AES5_ERIEU	32.323	99	50	4	1	89	1	92	0.10	39.3
sp|Q9P2Z0|THA10_HUMAN	tr|G1MIH9|G1MIH9_AILME	28.571	98	54	5	1	93	2	88	0.10	39.7
sp|Q9P2Z0|THA10_HUMAN	tr|A0A151PF61|A0A151PF61_ALLMI	28.283	99	54	3	1	93	1	88	0.10	37.4
sp|Q9P2Z0|THA10_HUMAN	tr|A0A1U7R9L8|A0A1U7R9L8_ALLSI	29.703	101	50	5	1	93	1	88	0.11	39.7
sp|Q9P2Z0|THA10_HUMAN	tr|A0A384BRF0|A0A384BRF0_URSMA	28.571	98	54	5	1	93	1	87	0.11	39.7
sp|Q9P2Z0|THA10_HUMAN	tr|M3Y8T1|M3Y8T1_MUSPF	29.592	98	53	5	1	93	1	87	0.11	39.7
sp|Q9P2Z0|THA10_HUMAN	tr|A0A2Y9FU81|A0A2Y9FU81_PHYMC	32.323	99	50	4	1	89	1	92	0.11	39.3
sp|Q9P2Z0|THA10_HUMAN	tr|G1K9J5|G1K9J5_ANOCA	32.877	73	37	3	1	65	50	118	0.11	39.7
sp|Q9P2Z0|THA10_HUMAN	tr|L5KVS9|L5KVS9_PTEAL	32.323	99	50	4	1	89	1	92	0.11	39.3
sp|Q9P2Z0|THA10_HUMAN	tr|F6XWD6|F6XWD6_HORSE	32.323	99	50	4	1	89	1	92	0.11	39.3
sp|Q9P2Z0|THA10_HUMAN	tr|A0A340WW33|A0A340WW33_LIPVE	32.323	99	50	4	1	89	1	92	0.11	39.3
sp|Q9P2Z0|THA10_HUMAN	tr|A0A093GKD5|A0A093GKD5_DRYPU	29.310	116	56	6	1	108	1	98	0.11	39.3
sp|Q9P2Z0|THA10_HUMAN	tr|A0A287A5N0|A0A287A5N0_PIG	32.323	99	50	4	1	89	1	92	0.11	39.3
sp|Q9P2Z0|THA10_HUMAN	tr|A0A1S3GFF7|A0A1S3GFF7_DIPOR	32.323	99	50	4	1	89	1	92	0.12	39.3
sp|Q9P2Z0|THA10_HUMAN	tr|M3XX26|M3XX26_MUSPF	32.323	99	50	4	1	89	1	92	0.12	39.3
sp|Q9P2Z0|THA10_HUMAN	tr|F6VFR4|F6VFR4_HORSE	30.612	98	52	5	1	93	1	87	0.12	39.3
sp|Q9P2Z0|THA10_HUMAN	tr|G5C034|G5C034_HETGA	32.323	99	50	4	1	89	1	92	0.12	39.3
sp|Q9P2Z0|THA10_HUMAN	tr|A0A2U3VYG9|A0A2U3VYG9_ODORO	32.323	99	50	4	1	89	1	92	0.13	39.3
sp|Q9P2Z0|THA10_HUMAN	tr|A0A2I2U8I1|A0A2I2U8I1_FELCA	32.323	99	50	4	1	89	1	92	0.13	39.3
sp|Q9P2Z0|THA10_HUMAN	tr|A0A384CLS3|A0A384CLS3_URSMA	32.323	99	50	4	1	89	1	92	0.13	38.9
sp|Q9P2Z0|THA10_HUMAN	tr|A0A2K5LJB8|A0A2K5LJB8_CERAT	32.323	99	50	4	1	89	1	92	0.13	39.3
sp|Q9P2Z0|THA10_HUMAN	tr|A0A2U3ZRG6|A0A2U3ZRG6_ODORO	32.609	92	48	4	1	89	1	81	0.13	38.9
sp|Q9P2Z0|THA10_HUMAN	tr|G3HG02|G3HG02_CRIGR	32.323	99	50	4	1	89	1	92	0.13	38.9
sp|Q9P2Z0|THA10_HUMAN	tr|A0A2J8RZF4|A0A2J8RZF4_PONAB	32.323	99	50	4	1	89	1	92	0.13	38.9
sp|Q9P2Z0|THA10_HUMAN	tr|A0A2U3YLU4|A0A2U3YLU4_LEPWE	32.323	99	50	4	1	89	1	92	0.13	38.9
sp|Q9P2Z0|THA10_HUMAN	tr|A0A4X2JZC2|A0A4X2JZC2_VOMUR	32.967	91	47	3	1	89	1	79	0.13	38.9
sp|Q9P2Z0|THA10_HUMAN	tr|H0WDN1|H0WDN1_CAVPO	33.696	92	47	4	1	89	1	81	0.13	38.5
sp|Q9P2Z0|THA10_HUMAN	tr|A0A1U7UNX4|A0A1U7UNX4_TARSY	32.323	99	50	4	1	89	1	92	0.13	38.9
sp|Q9P2Z0|THA10_HUMAN	tr|A0A096NS69|A0A096NS69_PAPAN	32.323	99	50	4	1	89	1	92	0.14	38.9
sp|Q9P2Z0|THA10_HUMAN	tr|A0A452DKR8|A0A452DKR8_CAPHI	32.323	99	50	4	1	89	1	92	0.14	38.9
sp|Q9P2Z0|THA10_HUMAN	tr|A0A340YH03|A0A340YH03_LIPVE	28.571	98	54	5	1	93	1	87	0.14	39.3
sp|Q9P2Z0|THA10_HUMAN	tr|H2QLA4|H2QLA4_PANTR	32.323	99	50	4	1	89	1	92	0.14	38.9
sp|Q9P2Z0|THA10_HUMAN	tr|A0A2R9A0E5|A0A2R9A0E5_PANPA	32.323	99	50	4	1	89	1	92	0.14	38.9
sp|Q9P2Z0|THA10_HUMAN	tr|A0A2K5XUS8|A0A2K5XUS8_MANLE	32.323	99	50	4	1	89	1	92	0.14	38.9
sp|Q9P2Z0|THA10_HUMAN	tr|H9ZDW3|H9ZDW3_MACMU	32.323	99	50	4	1	89	1	92	0.14	38.9
sp|Q9P2Z0|THA10_HUMAN	tr|G7PHA3|G7PHA3_MACFA	32.323	99	50	4	1	89	1	92	0.14	38.9
sp|Q9P2Z0|THA10_HUMAN	tr|H0V069|H0V069_CAVPO	32.323	99	50	4	1	89	1	92	0.14	38.9
sp|Q9P2Z0|THA10_HUMAN	tr|A0A1U7QNI0|A0A1U7QNI0_MESAU	32.323	99	50	4	1	89	1	92	0.14	38.9
sp|Q9P2Z0|THA10_HUMAN	sp|Q7Z6K1|THAP5_HUMAN	29.592	98	53	5	1	93	1	87	0.14	39.3
sp|Q9P2Z0|THA10_HUMAN	tr|A0A2K6L9F5|A0A2K6L9F5_RHIBE	32.323	99	50	4	1	89	1	92	0.14	38.9
sp|Q9P2Z0|THA10_HUMAN	tr|A0A096NPE3|A0A096NPE3_PAPAN	29.592	98	53	5	1	93	2	88	0.14	39.3
sp|Q9P2Z0|THA10_HUMAN	tr|F7H729|F7H729_MACMU	29.592	98	53	5	1	93	2	88	0.14	39.3
sp|Q9P2Z0|THA10_HUMAN	tr|A0A2K5V618|A0A2K5V618_MACFA	29.592	98	53	5	1	93	2	88	0.14	39.3
sp|Q9P2Z0|THA10_HUMAN	tr|A0A0D9RKB2|A0A0D9RKB2_CHLSB	32.323	99	50	4	1	89	1	92	0.14	38.9
sp|Q9P2Z0|THA10_HUMAN	tr|A4IFT9|A4IFT9_BOVIN	32.323	99	50	4	1	89	1	92	0.15	38.9
sp|Q9P2Z0|THA10_HUMAN	tr|A0A2I3HDT1|A0A2I3HDT1_NOMLE	29.592	98	53	5	1	93	1	87	0.15	38.9
sp|Q9P2Z0|THA10_HUMAN	tr|G3T187|G3T187_LOXAF	32.323	99	50	4	1	89	1	92	0.15	38.9
sp|Q9P2Z0|THA10_HUMAN	tr|A0A2U3XLT1|A0A2U3XLT1_LEPWE	28.571	98	54	5	1	93	1	87	0.15	38.9
sp|Q9P2Z0|THA10_HUMAN	tr|A0A2U4AIY3|A0A2U4AIY3_TURTR	28.571	98	54	5	1	93	1	87	0.15	38.9
sp|Q9P2Z0|THA10_HUMAN	tr|A0A2Y9P668|A0A2Y9P668_DELLE	28.571	98	54	5	1	93	1	87	0.15	38.9
sp|Q9P2Z0|THA10_HUMAN	tr|A0A091DUT2|A0A091DUT2_FUKDA	32.323	99	50	4	1	89	1	92	0.15	38.9
sp|Q9P2Z0|THA10_HUMAN	tr|G1QGR0|G1QGR0_NOMLE	32.323	99	50	4	1	89	1	92	0.15	38.9
sp|Q9P2Z0|THA10_HUMAN	tr|A0A2R9CH38|A0A2R9CH38_PANPA	29.592	98	53	5	1	93	2	88	0.15	38.9
sp|Q9P2Z0|THA10_HUMAN	tr|A0A2K5LS30|A0A2K5LS30_CERAT	29.592	98	53	5	1	93	2	88	0.15	38.9
sp|Q9P2Z0|THA10_HUMAN	tr|H2QV87|H2QV87_PANTR	29.592	98	53	5	1	93	2	88	0.15	38.9
sp|Q9P2Z0|THA10_HUMAN	tr|A0A0D9RFK0|A0A0D9RFK0_CHLSB	29.592	98	53	5	1	93	2	88	0.15	38.9
sp|Q9P2Z0|THA10_HUMAN	tr|A0A2Y9E396|A0A2Y9E396_TRIMA	32.323	99	50	4	1	89	1	92	0.16	38.9
sp|Q9P2Z0|THA10_HUMAN	tr|A0A2K5Y3D9|A0A2K5Y3D9_MANLE	29.592	98	53	5	1	93	2	88	0.16	38.9
sp|Q9P2Z0|THA10_HUMAN	sp|Q9BT49|THAP7_HUMAN	32.323	99	50	4	1	89	1	92	0.16	38.9
sp|Q9P2Z0|THA10_HUMAN	tr|L5KPV0|L5KPV0_PTEAL	29.592	98	53	5	1	93	1	87	0.17	38.9
sp|Q9P2Z0|THA10_HUMAN	sp|Q4R7M0|THAP5_MACFA	29.592	98	53	5	1	93	2	88	0.17	38.9
sp|Q9P2Z0|THA10_HUMAN	tr|A0A452EIT7|A0A452EIT7_CAPHI	28.571	98	54	5	1	93	2	88	0.17	38.9
sp|Q9P2Z0|THA10_HUMAN	tr|A0A2K6K381|A0A2K6K381_RHIBE	29.592	98	53	5	1	93	2	88	0.17	38.9
sp|Q9P2Z0|THA10_HUMAN	tr|G3PKL9|G3PKL9_GASAC	28.431	102	50	4	12	101	8	98	0.18	38.5
sp|Q9P2Z0|THA10_HUMAN	tr|A0A5F4DBB0|A0A5F4DBB0_CANLF	27.957	93	56	3	1	93	1	82	0.18	38.9
sp|Q9P2Z0|THA10_HUMAN	tr|A0A2K6EX98|A0A2K6EX98_PROCO	29.592	98	53	5	1	93	1	87	0.18	38.9
sp|Q9P2Z0|THA10_HUMAN	tr|A0A2K5F8W9|A0A2K5F8W9_AOTNA	29.592	98	53	5	1	93	1	87	0.19	38.9
sp|Q9P2Z0|THA10_HUMAN	tr|F7IH96|F7IH96_CALJA	32.323	99	50	4	1	89	1	92	0.19	38.5
sp|Q9P2Z0|THA10_HUMAN	tr|A0A2K6SE33|A0A2K6SE33_SAIBB	32.323	99	50	4	1	89	1	92	0.19	38.5
sp|Q9P2Z0|THA10_HUMAN	tr|A0A286X963|A0A286X963_CAVPO	28.571	98	54	5	1	93	1	87	0.19	38.9
sp|Q9P2Z0|THA10_HUMAN	tr|E2BVW8|E2BVW8_HARSA	27.885	104	52	5	4	93	2	96	0.19	37.4
sp|Q9P2Z0|THA10_HUMAN	tr|A0A2K5CJG3|A0A2K5CJG3_AOTNA	32.323	99	50	4	1	89	1	92	0.20	38.5
sp|Q9P2Z0|THA10_HUMAN	tr|A4QNK4|A4QNK4_XENTR	33.673	98	46	4	1	89	1	88	0.20	38.9
sp|Q9P2Z0|THA10_HUMAN	tr|A4QNK4|A4QNK4_XENTR	33.333	102	45	6	1	89	97	188	1.7	35.8
sp|Q9P2Z0|THA10_HUMAN	tr|A0A2K6FKJ3|A0A2K6FKJ3_PROCO	32.323	99	50	4	1	89	1	92	0.20	38.5
sp|Q9P2Z0|THA10_HUMAN	tr|A0A1S3R2U2|A0A1S3R2U2_SALSA	31.183	93	54	4	5	95	4	88	0.20	38.5
sp|Q9P2Z0|THA10_HUMAN	tr|F6Z6I4|F6Z6I4_HORSE	31.313	99	54	4	1	96	30	117	0.20	38.5
sp|Q9P2Z0|THA10_HUMAN	tr|F1MH63|F1MH63_BOVIN	28.571	98	54	5	1	93	1	87	0.20	38.5
sp|Q9P2Z0|THA10_HUMAN	tr|A0A026WCB2|A0A026WCB2_OOCBI	29.412	85	50	3	5	89	4	78	0.20	38.5
sp|Q9P2Z0|THA10_HUMAN	tr|A0A060YBS7|A0A060YBS7_ONCMY	30.769	91	59	2	5	95	4	90	0.21	38.5
sp|Q9P2Z0|THA10_HUMAN	sp|Q1RMM0|THAP5_BOVIN	28.571	98	54	5	1	93	1	87	0.21	38.5
sp|Q9P2Z0|THA10_HUMAN	tr|F1MXZ9|F1MXZ9_BOVIN	33.803	71	37	4	1	64	1	68	0.21	38.1
sp|Q9P2Z0|THA10_HUMAN	tr|A0A194PUE9|A0A194PUE9_PAPXU	31.944	72	39	4	1	68	1	66	0.22	38.5
sp|Q9P2Z0|THA10_HUMAN	sp|Q8VCZ3|THAP7_MOUSE	32.323	99	50	4	1	89	1	92	0.23	38.1
sp|Q9P2Z0|THA10_HUMAN	tr|I3N0I9|I3N0I9_ICTTR	28.571	98	54	5	1	93	1	87	0.23	38.5
sp|Q9P2Z0|THA10_HUMAN	tr|A0A0L7KTK8|A0A0L7KTK8_9NEOP	31.522	92	47	5	5	90	4	85	0.24	37.0
sp|Q9P2Z0|THA10_HUMAN	tr|A0A2K6V0J7|A0A2K6V0J7_SAIBB	28.571	98	54	5	1	93	1	87	0.24	38.5
sp|Q9P2Z0|THA10_HUMAN	tr|A0A026WB07|A0A026WB07_OOCBI	30.263	76	47	3	1	73	1	73	0.25	36.6
sp|Q9P2Z0|THA10_HUMAN	tr|G1TMF4|G1TMF4_RABIT	29.592	98	53	5	1	93	1	87	0.26	38.1
sp|Q9P2Z0|THA10_HUMAN	tr|A0A1U7ULU0|A0A1U7ULU0_TARSY	29.592	98	53	5	1	93	1	87	0.27	38.1
sp|Q9P2Z0|THA10_HUMAN	tr|A0A2I3HJ16|A0A2I3HJ16_NOMLE	29.592	98	53	5	1	93	2	88	0.28	38.1
sp|Q9P2Z0|THA10_HUMAN	tr|G5C0C7|G5C0C7_HETGA	28.571	98	54	5	1	93	1	87	0.28	38.1
sp|Q9P2Z0|THA10_HUMAN	tr|M9PF64|M9PF64_DROME	29.032	93	54	5	4	90	2	88	0.28	37.7
sp|Q9P2Z0|THA10_HUMAN	tr|H9G6G7|H9G6G7_ANOCA	27.368	95	52	4	1	89	1	84	0.29	35.8
sp|Q9P2Z0|THA10_HUMAN	tr|A0A4X2LSK1|A0A4X2LSK1_VOMUR	32.323	99	50	4	1	89	1	92	0.30	38.1
sp|Q9P2Z0|THA10_HUMAN	tr|Q9VIS5|Q9VIS5_DROME	29.070	86	46	3	5	89	2524	2595	0.30	38.5
sp|Q9P2Z0|THA10_HUMAN	tr|Q9VIS5|Q9VIS5_DROME	30.337	89	45	3	4	90	757	830	4.6	34.7
sp|Q9P2Z0|THA10_HUMAN	tr|Q9VIS5|Q9VIS5_DROME	28.889	90	42	4	4	89	3378	3449	6.6	34.3
sp|Q9P2Z0|THA10_HUMAN	tr|H0XPB4|H0XPB4_OTOGA	32.323	99	50	4	1	89	1	92	0.30	37.7
sp|Q9P2Z0|THA10_HUMAN	tr|G1TBT0|G1TBT0_RABIT	32.323	99	50	4	1	89	478	569	0.33	38.1
sp|Q9P2Z0|THA10_HUMAN	tr|A0A060XV37|A0A060XV37_ONCMY	27.551	98	60	4	4	99	5	93	0.33	37.7
sp|Q9P2Z0|THA10_HUMAN	tr|A0A1S3GEM0|A0A1S3GEM0_DIPOR	31.818	88	49	3	2	89	15	91	0.34	37.4
sp|Q9P2Z0|THA10_HUMAN	tr|E2BMS4|E2BMS4_HARSA	36.207	58	33	3	1	58	1	54	0.35	38.1
sp|Q9P2Z0|THA10_HUMAN	tr|J9NYP3|J9NYP3_CANLF	32.323	99	50	4	1	89	1	92	0.36	37.7
sp|Q9P2Z0|THA10_HUMAN	tr|A0A286Y2V1|A0A286Y2V1_CAVPO	31.132	106	50	5	1	95	1	94	0.37	38.1
sp|Q9P2Z0|THA10_HUMAN	tr|A0A1L8EUN3|A0A1L8EUN3_XENLA	33.333	117	44	8	1	103	1	97	0.38	38.1
sp|Q9P2Z0|THA10_HUMAN	tr|A0A1U7T7V5|A0A1U7T7V5_TARSY	28.144	167	95	7	22	186	25	168	0.38	37.4
sp|Q9P2Z0|THA10_HUMAN	tr|A0A2I3RYG0|A0A2I3RYG0_PANTR	30.769	65	41	2	1	65	1	61	0.38	37.7
sp|Q9P2Z0|THA10_HUMAN	tr|A0A2K5XSK3|A0A2K5XSK3_MANLE	26.846	149	89	5	16	164	80	208	0.38	37.7
sp|Q9P2Z0|THA10_HUMAN	tr|A0A060W396|A0A060W396_ONCMY	31.579	95	52	5	5	95	4	89	0.39	37.4
sp|Q9P2Z0|THA10_HUMAN	tr|G1SW03|G1SW03_RABIT	34.409	93	45	5	1	89	1	81	0.42	37.4
sp|Q9P2Z0|THA10_HUMAN	tr|A0A2K5US17|A0A2K5US17_MACFA	33.803	71	37	4	1	64	1	68	0.45	37.4
sp|Q9P2Z0|THA10_HUMAN	tr|A0A026VYK3|A0A026VYK3_OOCBI	29.070	86	50	2	5	90	4	78	0.45	36.2
sp|Q9P2Z0|THA10_HUMAN	tr|F7CAH3|F7CAH3_MACMU	33.803	71	37	4	1	64	1	68	0.45	37.4
sp|Q9P2Z0|THA10_HUMAN	tr|A0A2K5Y9K4|A0A2K5Y9K4_MANLE	33.803	71	37	4	1	64	1	68	0.45	37.4
sp|Q9P2Z0|THA10_HUMAN	tr|A0A2K5KQ62|A0A2K5KQ62_CERAT	33.803	71	37	4	1	64	1	68	0.46	37.4
sp|Q9P2Z0|THA10_HUMAN	tr|A0A0D9QW88|A0A0D9QW88_CHLSB	33.803	71	37	4	1	64	1	68	0.51	37.0
sp|Q9P2Z0|THA10_HUMAN	tr|A0A3B6QGT2|A0A3B6QGT2_WHEAT	24.000	125	76	3	94	213	91	201	0.61	37.4
sp|Q9P2Z0|THA10_HUMAN	tr|A0A3B4U536|A0A3B4U536_SERDU	31.944	72	41	3	1	66	1	70	0.62	37.4
sp|Q9P2Z0|THA10_HUMAN	tr|W5P589|W5P589_SHEEP	33.803	71	37	4	1	64	1	68	0.66	37.0
sp|Q9P2Z0|THA10_HUMAN	tr|E9HK54|E9HK54_DAPPU	29.348	92	57	4	3	90	2	89	0.70	37.4
sp|Q9P2Z0|THA10_HUMAN	tr|A0A151NMZ6|A0A151NMZ6_ALLMI	29.839	124	56	7	1	104	434	546	0.70	37.4
sp|Q9P2Z0|THA10_HUMAN	tr|H9H0Z2|H9H0Z2_MELGA	31.646	79	43	2	25	99	9	80	0.73	34.7
sp|Q9P2Z0|THA10_HUMAN	tr|W5P021|W5P021_SHEEP	28.571	98	54	5	1	93	1	87	0.75	37.0
sp|Q9P2Z0|THA10_HUMAN	tr|A0A452G7S5|A0A452G7S5_CAPHI	33.803	71	37	4	1	64	1	68	0.78	36.6
sp|Q9P2Z0|THA10_HUMAN	tr|H9JNP6|H9JNP6_BOMMO	31.944	72	39	4	1	68	1	66	0.84	36.2
sp|Q9P2Z0|THA10_HUMAN	tr|A0A3B4U2L9|A0A3B4U2L9_SERDU	29.545	88	49	4	5	89	2	79	0.85	37.0
sp|Q9P2Z0|THA10_HUMAN	tr|A0A3B4VC39|A0A3B4VC39_SERDU	26.368	201	129	9	1	195	1	188	0.85	37.0
sp|Q9P2Z0|THA10_HUMAN	tr|A0A2K6MGI2|A0A2K6MGI2_RHIBE	33.803	71	37	4	1	64	1	68	0.92	36.2
sp|Q9P2Z0|THA10_HUMAN	tr|A0A026W4Z1|A0A026W4Z1_OOCBI	23.622	127	79	4	22	141	8	123	0.93	35.8
sp|Q9P2Z0|THA10_HUMAN	tr|H2SY85|H2SY85_TAKRU	36.765	68	33	4	1	61	1	65	1.1	36.6
sp|Q9P2Z0|THA10_HUMAN	tr|A0A026X2W3|A0A026X2W3_OOCBI	32.381	105	51	7	1	95	1	95	1.1	36.2
sp|Q9P2Z0|THA10_HUMAN	tr|A0A0L7LU54|A0A0L7LU54_9NEOP	29.268	82	48	4	1	78	1	76	1.1	35.8
sp|Q9P2Z0|THA10_HUMAN	tr|E2BSE9|E2BSE9_HARSA	28.723	94	50	5	1	90	1	81	1.2	35.4
sp|Q9P2Z0|THA10_HUMAN	tr|A0A1S3FTU9|A0A1S3FTU9_DIPOR	27.551	98	55	5	1	93	1	87	1.2	36.2
sp|Q9P2Z0|THA10_HUMAN	tr|K7FAN1|K7FAN1_PELSI	33.333	72	37	2	22	93	107	167	1.3	36.2
sp|Q9P2Z0|THA10_HUMAN	tr|A0A067QTV7|A0A067QTV7_ZOONE	32.653	98	48	4	5	96	215	300	1.3	36.2
sp|Q9P2Z0|THA10_HUMAN	tr|W5JAV6|W5JAV6_ANODA	35.294	85	43	5	22	104	29	103	1.4	36.2
sp|Q9P2Z0|THA10_HUMAN	tr|H2NYJ5|H2NYJ5_PONAB	32.394	71	38	4	1	64	1	68	1.5	35.8
sp|Q9P2Z0|THA10_HUMAN	tr|A0A067QZG8|A0A067QZG8_ZOONE	27.368	95	59	3	1	95	1	85	1.5	36.2
sp|Q9P2Z0|THA10_HUMAN	tr|H2UUH9|H2UUH9_TAKRU	26.220	164	95	8	3	155	2	150	1.5	35.8
sp|Q9P2Z0|THA10_HUMAN	tr|A0A5F4C0C9|A0A5F4C0C9_CANLF	29.762	84	43	4	1	77	1	75	1.5	33.5
sp|Q9P2Z0|THA10_HUMAN	tr|A0A026WEF4|A0A026WEF4_OOCBI	36.735	49	28	2	1	49	1	46	1.7	32.7
sp|Q9P2Z0|THA10_HUMAN	tr|A0A1S3QAU8|A0A1S3QAU8_SALSA	26.966	89	54	4	4	90	5	84	1.8	35.8
sp|Q9P2Z0|THA10_HUMAN	tr|A0A1S3NT53|A0A1S3NT53_SALSA	36.765	68	33	4	1	61	1	65	1.8	35.8
sp|Q9P2Z0|THA10_HUMAN	tr|G1RLT2|G1RLT2_NOMLE	32.394	71	38	4	1	64	1	68	2.0	35.4
sp|Q9P2Z0|THA10_HUMAN	tr|G5BK13|G5BK13_HETGA	28.571	133	75	8	1	126	1	120	2.0	35.4
sp|Q9P2Z0|THA10_HUMAN	tr|A0A060WS19|A0A060WS19_ONCMY	24.096	166	87	8	1	149	5	148	2.0	35.8
sp|Q9P2Z0|THA10_HUMAN	tr|A0A2K6UVW6|A0A2K6UVW6_SAIBB	32.184	87	46	3	51	134	27	103	2.0	35.0
sp|Q9P2Z0|THA10_HUMAN	tr|A0A151NE36|A0A151NE36_ALLMI	28.906	128	76	5	1	125	1	116	2.1	34.7
sp|Q9P2Z0|THA10_HUMAN	tr|A0A1S3T118|A0A1S3T118_SALSA	36.765	68	33	4	1	61	1	65	2.1	35.8
sp|Q9P2Z0|THA10_HUMAN	tr|A0A1S3RKP1|A0A1S3RKP1_SALSA	31.731	104	37	6	1	89	5	89	2.1	35.8
sp|Q9P2Z0|THA10_HUMAN	tr|A0A060WNU4|A0A060WNU4_ONCMY	36.765	68	33	4	1	61	1	65	2.1	35.8
sp|Q9P2Z0|THA10_HUMAN	tr|A0A060XMW7|A0A060XMW7_ONCMY	36.765	68	33	4	1	61	1	65	2.2	35.8
sp|Q9P2Z0|THA10_HUMAN	tr|A0A026WR86|A0A026WR86_OOCBI	31.858	113	43	7	4	105	8	97	2.2	33.5
sp|Q9P2Z0|THA10_HUMAN	tr|A0A026WB36|A0A026WB36_OOCBI	42.857	35	19	1	1	35	1	34	2.3	32.3
sp|Q9P2Z0|THA10_HUMAN	tr|A0A3B4U2K9|A0A3B4U2K9_SERDU	31.818	88	48	4	5	89	2	80	2.3	35.4
sp|Q9P2Z0|THA10_HUMAN	tr|A0A2K6FNG1|A0A2K6FNG1_PROCO	33.803	71	37	4	1	64	1	68	2.5	35.0
sp|Q9P2Z0|THA10_HUMAN	tr|G1PZ71|G1PZ71_MYOLU	28.571	91	52	3	1	88	1	81	2.5	35.0
sp|Q9P2Z0|THA10_HUMAN	tr|A0A026W2F8|A0A026W2F8_OOCBI	27.273	88	45	3	5	89	4	75	2.6	33.5
sp|Q9P2Z0|THA10_HUMAN	tr|A0A340YBK7|A0A340YBK7_LIPVE	32.075	106	52	7	1	99	1	93	2.6	35.0
sp|Q9P2Z0|THA10_HUMAN	tr|A0A0L0BZT2|A0A0L0BZT2_LUCCU	32.530	83	40	5	5	87	4	70	2.7	35.4
sp|Q9P2Z0|THA10_HUMAN	tr|A0A2Y9PA43|A0A2Y9PA43_DELLE	33.803	71	37	5	1	64	1	68	2.7	35.0
sp|Q9P2Z0|THA10_HUMAN	tr|A0A1S2ZR18|A0A1S2ZR18_ERIEU	40.000	60	29	3	92	145	23	81	2.8	34.7
sp|Q9P2Z0|THA10_HUMAN	tr|E2QU87|E2QU87_CANLF	32.857	70	37	4	1	63	1	67	2.8	34.7
sp|Q9P2Z0|THA10_HUMAN	tr|A0A226NF10|A0A226NF10_CALSU	34.091	88	44	3	5	88	10	87	2.9	35.0
sp|Q9P2Z0|THA10_HUMAN	tr|A0A2U4BUB9|A0A2U4BUB9_TURTR	33.803	71	37	5	1	64	1	68	3.0	34.7
sp|Q9P2Z0|THA10_HUMAN	tr|M3WK48|M3WK48_FELCA	32.394	71	38	4	1	64	1	68	3.0	34.7
sp|Q9P2Z0|THA10_HUMAN	tr|A0A194QBV1|A0A194QBV1_PAPXU	41.860	43	24	1	17	58	21	63	3.1	34.7
sp|Q9P2Z0|THA10_HUMAN	sp|Q8NA92|THAP8_HUMAN	32.394	71	38	5	1	64	1	68	3.4	34.7
sp|Q9P2Z0|THA10_HUMAN	tr|A0A026W9V5|A0A026W9V5_OOCBI	32.584	89	35	6	9	88	3	75	3.5	32.7
sp|Q9P2Z0|THA10_HUMAN	tr|A0A151N5I5|A0A151N5I5_ALLMI	23.671	207	126	9	1	199	1	183	3.5	34.3
sp|Q9P2Z0|THA10_HUMAN	tr|A0A1S2ZQ33|A0A1S2ZQ33_ERIEU	28.829	111	66	3	1	109	1	100	3.8	34.3
sp|Q9P2Z0|THA10_HUMAN	tr|A0A3Q2HM59|A0A3Q2HM59_HORSE	32.394	71	38	4	1	64	1	68	3.8	34.3
sp|Q9P2Z0|THA10_HUMAN	tr|A0A1S3A0E5|A0A1S3A0E5_ERIEU	28.409	88	57	2	88	170	6372	6458	3.8	35.0
sp|Q9P2Z0|THA10_HUMAN	tr|A0A1L8HK33|A0A1L8HK33_XENLA	28.409	88	57	2	167	253	86	168	3.8	34.7
sp|Q9P2Z0|THA10_HUMAN	tr|A0A3B4TVZ1|A0A3B4TVZ1_SERDU	24.211	190	113	7	1	183	1	166	3.9	34.7
sp|Q9P2Z0|THA10_HUMAN	tr|A0A452FZ01|A0A452FZ01_CAPHI	37.838	74	30	3	60	133	4	61	3.9	33.9
sp|Q9P2Z0|THA10_HUMAN	tr|A0A3B4T822|A0A3B4T822_SERDU	35.294	68	34	4	1	61	1	65	4.0	34.7
sp|Q9P2Z0|THA10_HUMAN	tr|A0A1S3QGR0|A0A1S3QGR0_SALSA	30.556	72	40	4	1	65	1	69	4.1	34.7
sp|Q9P2Z0|THA10_HUMAN	tr|A0A452E336|A0A452E336_CAPHI	32.990	97	48	6	1	89	1	88	4.3	33.5
sp|Q9P2Z0|THA10_HUMAN	tr|A0A1S3R050|A0A1S3R050_SALSA	30.556	72	40	4	1	65	1	69	4.3	34.7
sp|Q9P2Z0|THA10_HUMAN	tr|A0A1U7UHU3|A0A1U7UHU3_TARSY	32.394	71	38	4	1	64	1	68	4.4	34.3
sp|Q9P2Z0|THA10_HUMAN	tr|A0A455AVG9|A0A455AVG9_PHYMC	32.394	71	38	4	1	64	1	68	4.4	34.3
sp|Q9P2Z0|THA10_HUMAN	tr|D2HUK4|D2HUK4_AILME	31.313	99	51	4	1	89	1	92	5.0	34.3
sp|Q9P2Z0|THA10_HUMAN	tr|A0A3B4TA49|A0A3B4TA49_SERDU	33.898	59	37	1	2	60	10	66	5.0	34.3
sp|Q9P2Z0|THA10_HUMAN	tr|A0A026VTL2|A0A026VTL2_OOCBI	39.024	41	16	1	48	88	17	48	5.1	32.0
sp|Q9P2Z0|THA10_HUMAN	tr|A0A2K6THP9|A0A2K6THP9_SAIBB	30.986	71	39	4	1	64	1	68	5.2	33.9
sp|Q9P2Z0|THA10_HUMAN	tr|K7AG80|K7AG80_PANTR	30.986	71	39	4	1	64	1	68	5.2	33.9
sp|Q9P2Z0|THA10_HUMAN	tr|G3P867|G3P867_GASAC	35.294	68	34	4	1	61	1	65	5.3	34.7
sp|Q9P2Z0|THA10_HUMAN	tr|A0A1S3LR40|A0A1S3LR40_SALSA	30.526	95	48	5	1	88	5	88	5.3	34.7
sp|Q9P2Z0|THA10_HUMAN	tr|A0A2R9BKG2|A0A2R9BKG2_PANPA	30.986	71	39	4	1	64	1	68	5.5	33.9
sp|Q9P2Z0|THA10_HUMAN	tr|A0A026W9Y5|A0A026W9Y5_OOCBI	36.735	49	22	1	48	96	17	56	5.6	32.0
sp|Q9P2Z0|THA10_HUMAN	tr|H2SK07|H2SK07_TAKRU	27.559	127	61	7	1	117	1	106	5.9	34.3
sp|Q9P2Z0|THA10_HUMAN	tr|A0A2K5CKZ1|A0A2K5CKZ1_AOTNA	30.986	71	39	4	1	64	1	68	6.3	33.9
sp|Q9P2Z0|THA10_HUMAN	tr|A0A026WI17|A0A026WI17_OOCBI	38.000	50	28	2	5	54	4	50	6.3	31.6
sp|Q9P2Z0|THA10_HUMAN	tr|D2HN78|D2HN78_AILME	31.193	109	62	4	22	130	1	96	6.4	33.5
sp|Q9P2Z0|THA10_HUMAN	tr|A0A151P1A8|A0A151P1A8_ALLMI	31.183	93	46	4	5	91	10	90	6.5	33.9
sp|Q9P2Z0|THA10_HUMAN	tr|A0A091E9D8|A0A091E9D8_FUKDA	35.714	98	48	4	19	116	26	108	6.7	33.5
sp|Q9P2Z0|THA10_HUMAN	tr|A0A3B4TYE9|A0A3B4TYE9_SERDU	33.333	66	40	2	2	67	10	71	6.9	33.9
sp|Q9P2Z0|THA10_HUMAN	tr|E2C5U0|E2C5U0_HARSA	39.474	38	21	1	4	39	2	39	7.1	32.3
sp|Q9P2Z0|THA10_HUMAN	tr|L5KFV0|L5KFV0_PTEAL	43.590	39	13	1	51	89	12	41	7.3	33.1
sp|Q9P2Z0|THA10_HUMAN	tr|G1QZ90|G1QZ90_NOMLE	32.990	97	48	6	1	89	1	88	7.5	33.9
sp|Q9P2Z0|THA10_HUMAN	tr|F7I3F5|F7I3F5_CALJA	30.986	71	39	4	1	64	1	68	7.7	33.5
sp|Q9P2Z0|THA10_HUMAN	tr|A0A139WDL7|A0A139WDL7_TRICA	31.579	76	42	2	18	93	14	79	8.0	33.5
sp|Q9P2Z0|THA10_HUMAN	tr|A0A026W8S7|A0A026W8S7_OOCBI	39.394	33	19	1	1	33	1	32	8.1	30.8
sp|Q9P2Z0|THA10_HUMAN	tr|A0A4X2KQ73|A0A4X2KQ73_VOMUR	27.344	128	80	3	1	126	1	117	8.2	33.1
sp|Q9P2Z0|THA10_HUMAN	tr|A0A091DD30|A0A091DD30_FUKDA	32.857	70	37	4	1	63	1	67	8.5	33.9
sp|Q9QC07|POK18_HUMAN	sp|Q9QC07|POK18_HUMAN	100.000	812	0	0	1	812	1	812	0.0	1687
sp|Q9QC07|POK18_HUMAN	sp|P63133|POK8_HUMAN	95.700	814	32	3	1	812	1	813	0.0	1589
sp|Q9QC07|POK18_HUMAN	sp|Q9UQG0|POK11_HUMAN	95.823	814	31	3	1	812	1	813	0.0	1588
sp|Q9QC07|POK18_HUMAN	sp|Q9BXR3|POK6_HUMAN	95.700	814	32	3	1	812	1	813	0.0	1588
sp|Q9QC07|POK18_HUMAN	sp|P63135|POK7_HUMAN	95.577	814	33	3	1	812	1	813	0.0	1587
sp|Q9QC07|POK18_HUMAN	sp|P63132|PO113_HUMAN	95.577	814	33	3	1	812	1	813	0.0	1586
sp|Q9QC07|POK18_HUMAN	sp|P63136|POK25_HUMAN	95.332	814	33	4	1	812	1	811	0.0	1578
sp|Q9QC07|POK18_HUMAN	sp|P10266|POK10_HUMAN	95.209	814	36	3	1	812	1	813	0.0	1578
sp|Q9QC07|POK18_HUMAN	sp|Q9WJR5|POK19_HUMAN	94.614	817	38	4	1	812	1	816	0.0	1575
sp|Q9QC07|POK18_HUMAN	tr|A0A5F8A103|A0A5F8A103_MACMU	91.429	770	63	3	45	812	11	779	0.0	1442
sp|Q9QC07|POK18_HUMAN	tr|A0A5F7ZBV9|A0A5F7ZBV9_MACMU	93.014	730	48	3	85	812	1	729	0.0	1385
sp|Q9QC07|POK18_HUMAN	tr|A0A5F8AFW1|A0A5F8AFW1_MACMU	92.740	730	50	3	85	812	1	729	0.0	1382
sp|Q9QC07|POK18_HUMAN	tr|A0A5F7ZKA1|A0A5F7ZKA1_MACMU	91.644	730	58	3	85	812	1	729	0.0	1368
sp|Q9QC07|POK18_HUMAN	tr|A0A5F8AR17|A0A5F8AR17_MACMU	92.372	721	52	3	85	803	1	720	0.0	1363
sp|Q9QC07|POK18_HUMAN	tr|A0A5F7ZA72|A0A5F7ZA72_MACMU	93.428	563	37	0	45	607	11	573	0.0	1090
sp|Q9QC07|POK18_HUMAN	tr|A0A5F8A0F8|A0A5F8A0F8_MACMU	91.445	526	42	3	289	812	1	525	0.0	969
sp|Q9QC07|POK18_HUMAN	tr|I3LTS7|I3LTS7_PIG	52.786	682	318	3	99	777	1	681	0.0	758
sp|Q9QC07|POK18_HUMAN	tr|W5QF10|W5QF10_SHEEP	43.951	810	442	7	3	805	15	819	0.0	675
sp|Q9QC07|POK18_HUMAN	tr|A0A5F9D6X3|A0A5F9D6X3_RABIT	42.892	823	419	8	23	798	6	824	0.0	657
sp|Q9QC07|POK18_HUMAN	tr|A0A5F9CQD2|A0A5F9CQD2_RABIT	44.823	792	410	12	22	798	2	781	0.0	632
sp|Q9QC07|POK18_HUMAN	tr|A0A5F9CZ60|A0A5F9CZ60_RABIT	44.823	792	410	12	22	798	2	781	0.0	632
sp|Q9QC07|POK18_HUMAN	tr|A0A5F9DUA6|A0A5F9DUA6_RABIT	44.823	792	410	12	22	798	2	781	0.0	632
sp|Q9QC07|POK18_HUMAN	tr|A0A5F9CXT0|A0A5F9CXT0_RABIT	44.823	792	410	12	22	798	2	781	0.0	632
sp|Q9QC07|POK18_HUMAN	tr|A0A5F9CVE1|A0A5F9CVE1_RABIT	44.697	792	411	12	22	798	2	781	0.0	632
sp|Q9QC07|POK18_HUMAN	tr|A0A5F9CRW0|A0A5F9CRW0_RABIT	44.823	792	410	12	22	798	2	781	0.0	632
sp|Q9QC07|POK18_HUMAN	tr|A0A5F9C2H6|A0A5F9C2H6_RABIT	44.823	792	410	12	22	798	2	781	0.0	630
sp|Q9QC07|POK18_HUMAN	tr|A0A5F9C3E5|A0A5F9C3E5_RABIT	44.571	792	412	12	22	798	2	781	0.0	627
sp|Q9QC07|POK18_HUMAN	tr|A0A5F9CGL9|A0A5F9CGL9_RABIT	44.066	792	416	12	22	798	2	781	0.0	619
sp|Q9QC07|POK18_HUMAN	tr|W5NU71|W5NU71_SHEEP	43.797	790	387	13	15	801	1	736	0.0	617
sp|Q9QC07|POK18_HUMAN	tr|W5Q662|W5Q662_SHEEP	42.999	807	407	15	7	803	207	970	0.0	617
sp|Q9QC07|POK18_HUMAN	tr|A0A5F7ZPG5|A0A5F7ZPG5_MACMU	47.639	699	352	7	99	787	4	698	0.0	614
sp|Q9QC07|POK18_HUMAN	tr|W5NTR5|W5NTR5_SHEEP	44.730	778	396	13	15	788	234	981	0.0	612
sp|Q9QC07|POK18_HUMAN	tr|A0A5F8ARJ5|A0A5F8ARJ5_MACMU	47.421	698	355	6	99	787	4	698	0.0	611
sp|Q9QC07|POK18_HUMAN	tr|A0A5F8ALL2|A0A5F8ALL2_MACMU	46.848	698	359	6	99	787	4	698	0.0	610
sp|Q9QC07|POK18_HUMAN	tr|A0A5F8A5A2|A0A5F8A5A2_MACMU	47.270	696	353	7	99	784	4	695	0.0	609
sp|Q9QC07|POK18_HUMAN	tr|A0A5F7ZY91|A0A5F7ZY91_MACMU	47.496	699	353	7	99	787	4	698	0.0	609
sp|Q9QC07|POK18_HUMAN	tr|A0A5F8AGV2|A0A5F8AGV2_MACMU	47.210	699	355	7	99	787	4	698	0.0	608
sp|Q9QC07|POK18_HUMAN	tr|A0A5F7ZDG8|A0A5F7ZDG8_MACMU	47.135	698	357	6	99	787	4	698	0.0	608
sp|Q9QC07|POK18_HUMAN	tr|A0A5F7ZZ33|A0A5F7ZZ33_MACMU	46.848	698	359	6	99	787	4	698	0.0	608
sp|Q9QC07|POK18_HUMAN	tr|A0A5F7ZX02|A0A5F7ZX02_MACMU	46.562	698	361	6	99	787	4	698	0.0	607
sp|Q9QC07|POK18_HUMAN	tr|A0A5F7ZZ89|A0A5F7ZZ89_MACMU	47.338	695	354	6	99	784	4	695	0.0	607
sp|Q9QC07|POK18_HUMAN	tr|A0A5F8AGL5|A0A5F8AGL5_MACMU	47.278	698	352	8	99	785	4	696	0.0	607
sp|Q9QC07|POK18_HUMAN	tr|A0A5F8ALF4|A0A5F8ALF4_MACMU	46.991	698	355	7	99	787	4	695	0.0	603
sp|Q9QC07|POK18_HUMAN	tr|A0A5F7ZV64|A0A5F7ZV64_MACMU	46.924	699	356	8	99	787	4	697	0.0	597
sp|Q9QC07|POK18_HUMAN	tr|W5Q0K1|W5Q0K1_SHEEP	43.636	715	392	8	96	803	1	711	0.0	567
sp|Q9QC07|POK18_HUMAN	tr|A0A2I0MV96|A0A2I0MV96_COLLI	41.162	792	425	13	23	788	170	946	0.0	565
sp|Q9QC07|POK18_HUMAN	tr|A0A5F4WCU6|A0A5F4WCU6_CALJA	44.134	716	377	10	99	798	4	712	0.0	561
sp|Q9QC07|POK18_HUMAN	tr|W5Q9F8|W5Q9F8_SHEEP	42.978	712	385	12	96	803	1	695	0.0	551
sp|Q9QC07|POK18_HUMAN	tr|W5PJR1|W5PJR1_SHEEP	48.870	575	288	5	2	573	1	572	0.0	551
sp|Q9QC07|POK18_HUMAN	tr|A0A1S3GTJ7|A0A1S3GTJ7_DIPOR	41.760	716	395	7	99	798	1	710	0.0	549
sp|Q9QC07|POK18_HUMAN	tr|W5NWS6|W5NWS6_SHEEP	43.018	709	369	11	96	788	1	690	0.0	546
sp|Q9QC07|POK18_HUMAN	tr|W5PFI5|W5PFI5_SHEEP	48.110	582	292	5	1	573	1	581	0.0	543
sp|Q9QC07|POK18_HUMAN	tr|W5PKS5|W5PKS5_SHEEP	42.953	745	380	13	62	803	1	703	0.0	543
sp|Q9QC07|POK18_HUMAN	tr|W5P5V5|W5P5V5_SHEEP	48.233	566	289	3	2	564	2	566	0.0	541
sp|Q9QC07|POK18_HUMAN	tr|W5QAA4|W5QAA4_SHEEP	48.663	561	276	4	14	573	14	563	0.0	537
sp|Q9QC07|POK18_HUMAN	tr|W5NUB9|W5NUB9_SHEEP	48.090	576	282	6	1	573	1	562	1.09e-180	535
sp|Q9QC07|POK18_HUMAN	tr|A0A1S3G2S8|A0A1S3G2S8_DIPOR	42.363	694	386	6	31	715	2	690	7.47e-180	537
sp|Q9QC07|POK18_HUMAN	tr|U3KM70|U3KM70_RABIT	43.575	716	377	12	98	798	12	715	3.14e-178	536
sp|Q9QC07|POK18_HUMAN	tr|A0A5F9D395|A0A5F9D395_RABIT	41.877	714	397	8	96	798	3	709	1.29e-174	529
sp|Q9QC07|POK18_HUMAN	tr|A0A5F9DK32|A0A5F9DK32_RABIT	41.758	728	398	12	96	809	3	718	1.93e-174	527
sp|Q9QC07|POK18_HUMAN	tr|U3KNN7|U3KNN7_RABIT	41.913	711	399	8	96	798	1	705	2.43e-174	526
sp|Q9QC07|POK18_HUMAN	tr|A0A5F9CNJ2|A0A5F9CNJ2_RABIT	41.758	728	398	12	96	809	3	718	3.10e-174	527
sp|Q9QC07|POK18_HUMAN	tr|A0A5F9DFZ2|A0A5F9DFZ2_RABIT	41.758	728	398	12	96	809	3	718	4.47e-174	526
sp|Q9QC07|POK18_HUMAN	tr|A0A5F9DSP7|A0A5F9DSP7_RABIT	41.621	728	399	12	96	809	3	718	4.94e-174	524
sp|Q9QC07|POK18_HUMAN	tr|A0A5F9C4D7|A0A5F9C4D7_RABIT	41.621	728	399	12	96	809	3	718	2.04e-173	525
sp|Q9QC07|POK18_HUMAN	tr|A0A5F9DSL6|A0A5F9DSL6_RABIT	38.810	773	399	9	96	798	1	769	1.31e-172	524
sp|Q9QC07|POK18_HUMAN	tr|A0A5F9DDU0|A0A5F9DDU0_RABIT	41.484	728	400	12	96	809	3	718	8.76e-172	520
sp|Q9QC07|POK18_HUMAN	tr|W5NTA9|W5NTA9_SHEEP	41.439	695	377	8	96	788	1	667	3.35e-171	514
sp|Q9QC07|POK18_HUMAN	tr|W5Q970|W5Q970_SHEEP	46.607	560	290	5	16	573	1	553	3.89e-170	507
sp|Q9QC07|POK18_HUMAN	tr|A0A5F9CQX4|A0A5F9CQX4_RABIT	39.917	724	420	7	96	808	1	720	1.44e-165	502
sp|Q9QC07|POK18_HUMAN	tr|A0A5F9CCL2|A0A5F9CCL2_RABIT	45.349	602	316	6	26	617	9	607	2.91e-165	497
sp|Q9QC07|POK18_HUMAN	tr|A0A5F9CLR8|A0A5F9CLR8_RABIT	42.901	655	348	11	22	661	2	645	3.15e-163	493
sp|Q9QC07|POK18_HUMAN	tr|A0A5F7Z8Z3|A0A5F7Z8Z3_MACMU	45.605	603	316	6	191	784	2	601	3.18e-162	489
sp|Q9QC07|POK18_HUMAN	tr|A0A3Q2L534|A0A3Q2L534_HORSE	46.374	524	273	4	45	564	3	522	2.70e-160	481
sp|Q9QC07|POK18_HUMAN	tr|A0A3Q1MKX6|A0A3Q1MKX6_BOVIN	42.835	642	350	9	155	787	3	636	1.38e-158	483
sp|Q9QC07|POK18_HUMAN	tr|A0A5F9DT03|A0A5F9DT03_RABIT	41.975	648	356	9	96	730	3	643	1.79e-157	478
sp|Q9QC07|POK18_HUMAN	tr|H0ZQ36|H0ZQ36_TAEGU	46.098	551	287	7	25	572	1	544	4.76e-156	471
sp|Q9QC07|POK18_HUMAN	tr|A0A5F8ACK1|A0A5F8ACK1_MACMU	44.992	589	312	6	208	787	11	596	5.54e-153	468
sp|Q9QC07|POK18_HUMAN	tr|W5PLZ5|W5PLZ5_SHEEP	54.279	409	185	1	6	412	1	409	1.57e-152	456
sp|Q9QC07|POK18_HUMAN	tr|A0A5F7ZIA3|A0A5F7ZIA3_MACMU	47.081	531	270	5	99	620	4	532	2.63e-151	458
sp|Q9QC07|POK18_HUMAN	tr|W5P891|W5P891_SHEEP	39.028	679	396	9	127	803	1	663	2.93e-150	460
sp|Q9QC07|POK18_HUMAN	tr|W5NU59|W5NU59_SHEEP	37.987	745	388	16	25	762	10	687	7.39e-150	460
sp|Q9QC07|POK18_HUMAN	tr|A0A099ZCJ9|A0A099ZCJ9_TINGU	43.889	540	287	5	47	572	8	545	1.07e-144	441
sp|Q9QC07|POK18_HUMAN	tr|U3KN62|U3KN62_RABIT	43.970	539	285	9	22	550	2	533	2.45e-140	430
sp|Q9QC07|POK18_HUMAN	tr|A0A2U3ZX35|A0A2U3ZX35_ODORO	50.112	445	214	5	96	534	1	443	2.36e-139	424
sp|Q9QC07|POK18_HUMAN	tr|A0A5F9CTA9|A0A5F9CTA9_RABIT	38.989	613	364	5	99	704	1	610	1.85e-136	422
sp|Q9QC07|POK18_HUMAN	tr|A0A2U3ZV87|A0A2U3ZV87_ODORO	58.912	331	136	0	21	351	98	428	2.85e-135	415
sp|Q9QC07|POK18_HUMAN	tr|A0A5F9CB23|A0A5F9CB23_RABIT	41.652	557	311	6	96	642	3	555	4.75e-132	411
sp|Q9QC07|POK18_HUMAN	tr|A0A2U3ZTW2|A0A2U3ZTW2_ODORO	55.394	343	153	0	41	383	1	343	5.00e-131	399
sp|Q9QC07|POK18_HUMAN	tr|A0A1S3F7N1|A0A1S3F7N1_DIPOR	38.356	657	376	10	165	807	1	642	1.48e-130	411
sp|Q9QC07|POK18_HUMAN	tr|A0A5F4VW51|A0A5F4VW51_CALJA	41.128	603	339	8	196	787	1	598	4.43e-128	405
sp|Q9QC07|POK18_HUMAN	tr|W5NRP0|W5NRP0_SHEEP	39.229	571	321	9	151	717	1	549	1.03e-123	387
sp|Q9QC07|POK18_HUMAN	tr|H1A1Z0|H1A1Z0_TAEGU	41.697	542	293	10	224	753	1	531	1.47e-123	386
sp|Q9QC07|POK18_HUMAN	tr|A0A2U3ZDG2|A0A2U3ZDG2_ODORO	53.933	356	152	1	13	368	59	402	5.35e-123	392
sp|Q9QC07|POK18_HUMAN	tr|A0A2U3ZDG2|A0A2U3ZDG2_ODORO	42.029	276	144	6	528	797	428	693	2.55e-53	203
sp|Q9QC07|POK18_HUMAN	tr|K7FUX2|K7FUX2_PELSI	41.503	559	304	9	26	573	3	549	4.23e-121	380
sp|Q9QC07|POK18_HUMAN	tr|A0A1S3EN82|A0A1S3EN82_DIPOR	46.495	428	202	1	26	453	434	834	6.21e-119	384
sp|Q9QC07|POK18_HUMAN	tr|H0ZE65|H0ZE65_TAEGU	36.624	628	357	13	152	759	2	608	1.68e-118	376
sp|Q9QC07|POK18_HUMAN	tr|A0A5F9DKV1|A0A5F9DKV1_RABIT	38.323	668	372	14	157	798	131	784	1.96e-118	383
sp|Q9QC07|POK18_HUMAN	tr|H0ZE67|H0ZE67_TAEGU	39.636	550	313	7	151	685	2	547	2.98e-117	370
sp|Q9QC07|POK18_HUMAN	tr|A0A5F9DJH5|A0A5F9DJH5_RABIT	37.302	630	382	8	177	798	5	629	4.49e-117	375
sp|Q9QC07|POK18_HUMAN	tr|H1A0F1|H1A0F1_TAEGU	39.162	549	312	8	151	685	2	542	1.02e-116	369
sp|Q9QC07|POK18_HUMAN	tr|A0A1S3WEH2|A0A1S3WEH2_ERIEU	35.211	639	329	9	165	790	1	567	5.37e-116	368
sp|Q9QC07|POK18_HUMAN	tr|A0A5F7Z7S6|A0A5F7Z7S6_MACMU	43.154	482	260	7	316	787	3	480	1.56e-113	361
sp|Q9QC07|POK18_HUMAN	tr|A0A5F9CX75|A0A5F9CX75_RABIT	37.018	597	365	6	196	785	1	593	1.55e-111	357
sp|Q9QC07|POK18_HUMAN	tr|A0A5F9DD38|A0A5F9DD38_RABIT	38.475	577	335	8	248	808	20	592	3.51e-111	358
sp|Q9QC07|POK18_HUMAN	tr|W5NXA6|W5NXA6_SHEEP	43.371	445	230	6	34	478	4	426	4.94e-111	350
sp|Q9QC07|POK18_HUMAN	tr|W5NWY4|W5NWY4_SHEEP	37.344	640	346	16	167	800	284	874	1.06e-110	365
sp|Q9QC07|POK18_HUMAN	tr|A0A4X2JQZ3|A0A4X2JQZ3_VOMUR	35.194	645	396	14	156	790	6	638	2.05e-110	357
sp|Q9QC07|POK18_HUMAN	tr|W5Q7B6|W5Q7B6_SHEEP	41.720	465	256	7	224	685	10	462	4.81e-110	349
sp|Q9QC07|POK18_HUMAN	tr|A0A1S3GS19|A0A1S3GS19_DIPOR	37.230	556	336	6	252	798	2	553	5.74e-109	352
sp|Q9QC07|POK18_HUMAN	sp|P63128|POK9_HUMAN	96.532	173	6	0	12	184	935	1107	3.99e-107	359
sp|Q9QC07|POK18_HUMAN	tr|A0A5F7ZWL7|A0A5F7ZWL7_MACMU	44.394	437	230	6	361	787	2	435	8.37e-107	342
sp|Q9QC07|POK18_HUMAN	tr|A0A5F8A7E5|A0A5F8A7E5_MACMU	41.068	487	275	6	165	642	1	484	6.92e-106	339
sp|Q9QC07|POK18_HUMAN	tr|H0ZE79|H0ZE79_TAEGU	41.553	438	249	5	136	572	1	432	1.66e-103	331
sp|Q9QC07|POK18_HUMAN	tr|H0Z2W8|H0Z2W8_TAEGU	37.684	544	323	7	151	685	2	538	2.82e-103	333
sp|Q9QC07|POK18_HUMAN	tr|H1A0B4|H1A0B4_TAEGU	42.308	442	239	8	136	572	1	431	2.89e-101	325
sp|Q9QC07|POK18_HUMAN	tr|A0A5F4WJK4|A0A5F4WJK4_CALJA	42.070	454	241	9	361	798	2	449	6.61e-101	326
sp|Q9QC07|POK18_HUMAN	tr|A0A099ZPV9|A0A099ZPV9_TINGU	56.977	258	110	1	39	296	1	257	2.19e-100	316
sp|Q9QC07|POK18_HUMAN	tr|A0A5F5XWX6|A0A5F5XWX6_FELCA	38.716	514	287	8	165	658	1	506	2.97e-100	325
sp|Q9QC07|POK18_HUMAN	tr|K7GFU2|K7GFU2_PELSI	44.757	391	202	3	83	473	1	377	2.43e-99	318
sp|Q9QC07|POK18_HUMAN	tr|W5P8N1|W5P8N1_SHEEP	35.252	556	334	7	25	572	1	538	4.11e-99	323
sp|Q9QC07|POK18_HUMAN	tr|A0A5F9D2G5|A0A5F9D2G5_RABIT	37.708	541	308	10	286	808	3	532	4.04e-98	322
sp|Q9QC07|POK18_HUMAN	tr|A0A5F9DRR6|A0A5F9DRR6_RABIT	37.266	534	320	7	286	808	3	532	7.20e-98	322
sp|Q9QC07|POK18_HUMAN	tr|H0ZUW5|H0ZUW5_TAEGU	46.688	317	167	2	26	341	1	316	2.72e-95	305
sp|Q9QC07|POK18_HUMAN	tr|H0ZXA4|H0ZXA4_TAEGU	40.091	439	256	5	136	572	1	434	4.34e-95	308
sp|Q9QC07|POK18_HUMAN	tr|A0A091J096|A0A091J096_EGRGA	56.274	263	110	3	37	298	1	259	5.71e-93	296
sp|Q9QC07|POK18_HUMAN	tr|A0A091J4E5|A0A091J4E5_EGRGA	54.135	266	121	1	37	302	1	265	6.63e-93	296
sp|Q9QC07|POK18_HUMAN	tr|H0ZYD2|H0ZYD2_TAEGU	38.365	477	271	7	224	685	1	469	1.23e-92	303
sp|Q9QC07|POK18_HUMAN	tr|A0A091J820|A0A091J820_EGRGA	54.406	261	118	1	42	302	1	260	3.35e-92	295
sp|Q9QC07|POK18_HUMAN	tr|H0ZVP4|H0ZVP4_TAEGU	38.723	470	274	6	224	685	1	464	3.78e-91	299
sp|Q9QC07|POK18_HUMAN	tr|A0A087R6Q3|A0A087R6Q3_APTFO	51.504	266	128	1	37	302	1	265	6.52e-91	291
sp|Q9QC07|POK18_HUMAN	tr|A0A5F9CEL3|A0A5F9CEL3_RABIT	37.805	492	291	7	328	808	1	488	8.23e-91	302
sp|Q9QC07|POK18_HUMAN	tr|A0A1S3WK99|A0A1S3WK99_ERIEU	53.992	263	118	1	21	283	180	439	3.23e-90	296
sp|Q9QC07|POK18_HUMAN	tr|A0A5F9DTQ9|A0A5F9DTQ9_RABIT	38.134	493	287	10	328	808	1	487	4.13e-90	300
sp|Q9QC07|POK18_HUMAN	tr|A0A091W1B2|A0A091W1B2_OPIHO	52.075	265	126	1	38	302	1	264	5.79e-90	289
sp|Q9QC07|POK18_HUMAN	tr|H0ZZ14|H0ZZ14_TAEGU	38.703	478	269	8	224	685	1	470	1.11e-89	296
sp|Q9QC07|POK18_HUMAN	tr|A0A2U3ZTF6|A0A2U3ZTF6_ODORO	48.447	322	130	5	12	326	301	593	1.27e-89	301
sp|Q9QC07|POK18_HUMAN	tr|A0A091ICM8|A0A091ICM8_CALAN	53.435	262	118	3	38	298	1	259	1.39e-89	288
sp|Q9QC07|POK18_HUMAN	tr|A0A5F9DJP7|A0A5F9DJP7_RABIT	37.067	491	296	6	328	808	1	488	3.90e-89	296
sp|Q9QC07|POK18_HUMAN	tr|A0A091WFG9|A0A091WFG9_OPIHO	51.527	262	125	2	38	299	1	260	6.51e-89	286
sp|Q9QC07|POK18_HUMAN	tr|U3KLY4|U3KLY4_RABIT	40.496	484	267	11	327	798	2	476	1.28e-88	293
sp|Q9QC07|POK18_HUMAN	tr|A0A099ZQS2|A0A099ZQS2_TINGU	54.032	248	112	2	38	285	1	246	1.51e-88	285
sp|Q9QC07|POK18_HUMAN	tr|A0A099Z7T1|A0A099Z7T1_TINGU	54.231	260	117	2	37	296	1	258	2.18e-88	285
sp|Q9QC07|POK18_HUMAN	tr|A0A091WEN7|A0A091WEN7_OPIHO	51.341	261	125	2	38	298	1	259	3.94e-88	284
sp|Q9QC07|POK18_HUMAN	tr|A0A099YW94|A0A099YW94_TINGU	55.118	254	111	3	38	290	1	252	9.33e-88	283
sp|Q9QC07|POK18_HUMAN	tr|A0A091XLK2|A0A091XLK2_OPIHO	51.341	261	125	2	38	298	1	259	1.92e-87	282
sp|Q9QC07|POK18_HUMAN	tr|A0A5F9DLD4|A0A5F9DLD4_RABIT	40.452	487	263	12	327	798	2	476	3.35e-87	291
sp|Q9QC07|POK18_HUMAN	tr|A0A5F9CCN9|A0A5F9CCN9_RABIT	35.329	501	257	8	361	798	11	507	1.53e-86	291
sp|Q9QC07|POK18_HUMAN	tr|A0A099ZNR7|A0A099ZNR7_TINGU	54.183	251	107	3	38	285	1	246	6.12e-86	278
sp|Q9QC07|POK18_HUMAN	tr|A0A091WEM3|A0A091WEM3_OPIHO	50.769	260	126	2	37	296	1	258	8.03e-86	278
sp|Q9QC07|POK18_HUMAN	tr|A0A099Z288|A0A099Z288_TINGU	53.232	263	113	5	39	296	1	258	2.03e-85	277
sp|Q9QC07|POK18_HUMAN	tr|A0A093GSH5|A0A093GSH5_DRYPU	53.659	246	112	2	39	284	1	244	2.24e-85	276
sp|Q9QC07|POK18_HUMAN	tr|A0A091I0C9|A0A091I0C9_CALAN	50.190	263	123	3	39	298	1	258	2.87e-85	276
sp|Q9QC07|POK18_HUMAN	tr|A0A091IDP9|A0A091IDP9_CALAN	50.958	261	126	2	38	298	1	259	5.58e-85	276
sp|Q9QC07|POK18_HUMAN	tr|A0A091WL35|A0A091WL35_OPIHO	51.538	260	124	2	37	296	1	258	6.94e-85	275
sp|Q9QC07|POK18_HUMAN	tr|A0A099ZM54|A0A099ZM54_TINGU	53.017	232	109	0	62	293	1	232	7.98e-84	271
sp|Q9QC07|POK18_HUMAN	tr|A0A091WNX1|A0A091WNX1_OPIHO	49.434	265	126	3	37	298	1	260	1.11e-82	270
sp|Q9QC07|POK18_HUMAN	tr|A0A091WE32|A0A091WE32_OPIHO	48.855	262	132	2	37	298	1	260	1.34e-82	270
sp|Q9QC07|POK18_HUMAN	tr|A0A091WM45|A0A091WM45_OPIHO	49.237	262	132	1	37	298	1	261	1.07e-81	267
sp|Q9QC07|POK18_HUMAN	tr|H0ZBG1|H0ZBG1_TAEGU	39.810	422	245	6	154	572	1	416	1.08e-81	273
sp|Q9QC07|POK18_HUMAN	tr|A0A093GLS8|A0A093GLS8_DRYPU	48.669	263	133	2	38	300	1	261	3.90e-81	266
sp|Q9QC07|POK18_HUMAN	tr|H0YQ35|H0YQ35_TAEGU	43.620	337	184	4	136	471	1	332	6.95e-81	268
sp|Q9QC07|POK18_HUMAN	tr|A0A3Q1NBB8|A0A3Q1NBB8_BOVIN	41.582	392	213	8	405	787	245	629	1.45e-80	278
sp|Q9QC07|POK18_HUMAN	tr|K7FZP3|K7FZP3_PELSI	43.539	356	195	3	120	473	1	352	1.59e-80	267
sp|Q9QC07|POK18_HUMAN	tr|A0A091HQ33|A0A091HQ33_CALAN	51.012	247	119	2	38	284	1	245	1.43e-79	261
sp|Q9QC07|POK18_HUMAN	tr|A0A099ZS44|A0A099ZS44_TINGU	56.164	219	95	1	39	257	1	218	7.53e-79	258
sp|Q9QC07|POK18_HUMAN	tr|A0A4X2KGN5|A0A4X2KGN5_VOMUR	33.633	556	347	14	245	790	1	544	9.97e-79	272
sp|Q9QC07|POK18_HUMAN	tr|A0A091X8I9|A0A091X8I9_OPIHO	47.909	263	133	3	37	298	1	260	1.05e-78	259
sp|Q9QC07|POK18_HUMAN	tr|A0A091IDN2|A0A091IDN2_CALAN	48.846	260	131	2	37	296	1	258	1.06e-78	259
sp|Q9QC07|POK18_HUMAN	tr|H1A3U3|H1A3U3_TAEGU	47.368	266	137	3	37	302	1	263	7.94e-78	257
sp|Q9QC07|POK18_HUMAN	tr|H0YSF8|H0YSF8_TAEGU	47.893	261	132	3	39	296	1	260	1.13e-77	256
sp|Q9QC07|POK18_HUMAN	tr|A0A091HP89|A0A091HP89_CALAN	44.013	309	170	3	26	333	1	307	3.78e-77	257
sp|Q9QC07|POK18_HUMAN	tr|A0A091WRD3|A0A091WRD3_OPIHO	51.210	248	117	3	52	298	3	247	1.59e-76	253
sp|Q9QC07|POK18_HUMAN	tr|A0A093FXP9|A0A093FXP9_DRYPU	48.450	258	132	1	39	296	1	257	4.47e-76	252
sp|Q9QC07|POK18_HUMAN	tr|H0ZU26|H0ZU26_TAEGU	43.648	307	171	2	136	442	1	305	1.04e-75	253
sp|Q9QC07|POK18_HUMAN	tr|A0A3Q1MXT9|A0A3Q1MXT9_BOVIN	38.325	394	239	4	165	556	1	392	9.13e-73	249
sp|Q9QC07|POK18_HUMAN	tr|A0A4X2LFI9|A0A4X2LFI9_VOMUR	32.094	511	323	12	289	787	1	499	1.64e-71	251
sp|Q9QC07|POK18_HUMAN	tr|A0A5F9CWL4|A0A5F9CWL4_RABIT	45.631	309	157	4	509	808	3	309	3.90e-71	244
sp|Q9QC07|POK18_HUMAN	tr|A0A099ZGS5|A0A099ZGS5_TINGU	58.602	186	77	0	39	224	1	186	9.35e-71	235
sp|Q9QC07|POK18_HUMAN	tr|A0A5F9D5W8|A0A5F9D5W8_RABIT	44.660	309	160	4	509	808	3	309	4.34e-70	239
sp|Q9QC07|POK18_HUMAN	tr|A0A1S3GXP5|A0A1S3GXP5_DIPOR	51.961	204	94	1	6	209	167	366	4.99e-70	240
sp|Q9QC07|POK18_HUMAN	tr|W5NXC7|W5NXC7_SHEEP	37.956	411	247	8	165	573	1	405	2.38e-68	236
sp|Q9QC07|POK18_HUMAN	tr|A0A5F9DUS7|A0A5F9DUS7_RABIT	43.689	309	163	4	509	808	3	309	1.79e-67	234
sp|Q9QC07|POK18_HUMAN	tr|A0A091I6D3|A0A091I6D3_CALAN	44.402	259	142	2	39	296	1	258	2.75e-67	229
sp|Q9QC07|POK18_HUMAN	tr|A0A384BJ87|A0A384BJ87_URSMA	60.989	182	69	1	14	195	68	247	9.28e-66	228
sp|Q9QC07|POK18_HUMAN	tr|A0A4X2JXX3|A0A4X2JXX3_VOMUR	36.471	340	201	8	458	787	3	337	3.96e-64	223
sp|Q9QC07|POK18_HUMAN	tr|A0A5F9CSC8|A0A5F9CSC8_RABIT	45.424	295	148	4	512	798	1	290	4.92e-64	223
sp|Q9QC07|POK18_HUMAN	tr|H0YVK9|H0YVK9_TAEGU	42.599	277	150	1	492	759	3	279	6.80e-64	220
sp|Q9QC07|POK18_HUMAN	tr|H0Z8U5|H0Z8U5_TAEGU	38.953	344	203	5	231	572	1	339	1.96e-61	216
sp|Q9QC07|POK18_HUMAN	tr|A0A099ZVE9|A0A099ZVE9_TINGU	44.203	276	140	7	492	758	1	271	3.18e-61	213
sp|Q9QC07|POK18_HUMAN	tr|A0A091HY42|A0A091HY42_CALAN	44.689	273	142	4	494	758	1	272	3.95e-61	213
sp|Q9QC07|POK18_HUMAN	tr|G3HX71|G3HX71_CRIGR	46.637	223	117	1	85	307	1	221	4.66e-61	219
sp|Q9QC07|POK18_HUMAN	tr|G3HX71|G3HX71_CRIGR	40.959	271	147	4	492	759	215	475	8.46e-54	199
sp|Q9QC07|POK18_HUMAN	tr|A0A099ZTC5|A0A099ZTC5_TINGU	41.241	274	153	4	492	759	2	273	2.33e-60	210
sp|Q9QC07|POK18_HUMAN	tr|A0A091HUN4|A0A091HUN4_CALAN	40.217	276	158	2	494	762	1	276	1.16e-59	209
sp|Q9QC07|POK18_HUMAN	tr|A0A0Q3MP19|A0A0Q3MP19_AMAAE	31.250	432	275	6	159	574	72	497	1.26e-59	216
sp|Q9QC07|POK18_HUMAN	tr|A0A099Z8L9|A0A099Z8L9_TINGU	40.876	274	154	4	492	759	2	273	1.36e-59	208
sp|Q9QC07|POK18_HUMAN	tr|A0A5F9CA41|A0A5F9CA41_RABIT	46.094	256	132	2	548	798	21	275	1.07e-58	208
sp|Q9QC07|POK18_HUMAN	tr|A0A091IHA9|A0A091IHA9_CALAN	45.387	271	130	8	497	756	1	264	1.48e-58	205
sp|Q9QC07|POK18_HUMAN	tr|A0A5F9DJY2|A0A5F9DJY2_RABIT	39.935	308	181	4	485	790	42	347	1.70e-58	208
sp|Q9QC07|POK18_HUMAN	tr|A0A091HN51|A0A091HN51_CALAN	44.161	274	145	4	492	758	1	273	6.93e-58	204
sp|Q9QC07|POK18_HUMAN	tr|A0A091HU54|A0A091HU54_CALAN	43.682	277	142	7	492	758	3	275	3.27e-57	202
sp|Q9QC07|POK18_HUMAN	tr|H1A3K9|H1A3K9_TAEGU	41.000	300	170	5	224	521	2	296	6.15e-57	202
sp|Q9QC07|POK18_HUMAN	tr|A0A099ZTS7|A0A099ZTS7_TINGU	40.794	277	154	3	492	759	3	278	1.05e-56	201
sp|Q9QC07|POK18_HUMAN	tr|A0A0Q3UT74|A0A0Q3UT74_AMAAE	30.930	430	277	6	165	579	1	425	1.23e-56	205
sp|Q9QC07|POK18_HUMAN	tr|A0A0Q3UTH2|A0A0Q3UTH2_AMAAE	30.769	416	272	5	165	567	1	413	3.19e-56	204
sp|Q9QC07|POK18_HUMAN	tr|A0A091DE02|A0A091DE02_FUKDA	40.333	300	165	6	515	807	7	299	3.47e-56	202
sp|Q9QC07|POK18_HUMAN	tr|A0A1S3FS20|A0A1S3FS20_DIPOR	42.857	259	129	4	543	787	13	266	2.11e-55	199
sp|Q9QC07|POK18_HUMAN	tr|H0ZE61|H0ZE61_TAEGU	38.545	275	154	5	496	759	7	277	4.77e-55	196
sp|Q9QC07|POK18_HUMAN	tr|A0A099ZLC5|A0A099ZLC5_TINGU	37.809	283	152	5	492	759	3	276	7.59e-55	195
sp|Q9QC07|POK18_HUMAN	tr|A0A0Q3M808|A0A0Q3M808_AMAAE	29.808	416	276	5	165	567	1	413	2.58e-54	199
sp|Q9QC07|POK18_HUMAN	tr|A0A0Q3PSE9|A0A0Q3PSE9_AMAAE	30.383	418	275	5	163	567	207	621	5.02e-54	203
sp|Q9QC07|POK18_HUMAN	tr|H0YSY9|H0YSY9_TAEGU	37.011	281	165	3	492	762	3	281	5.56e-54	193
sp|Q9QC07|POK18_HUMAN	tr|A0A099ZVI1|A0A099ZVI1_TINGU	41.065	263	145	3	492	745	3	264	1.11e-53	192
sp|Q9QC07|POK18_HUMAN	tr|A0A091IET9|A0A091IET9_CALAN	41.155	277	147	7	492	756	1	273	1.50e-53	192
sp|Q9QC07|POK18_HUMAN	tr|A0A093GK06|A0A093GK06_DRYPU	39.552	268	154	4	497	758	1	266	7.60e-53	189
sp|Q9QC07|POK18_HUMAN	tr|H9H1B5|H9H1B5_MELGA	33.753	397	235	11	152	534	1	383	7.67e-53	193
sp|Q9QC07|POK18_HUMAN	tr|A0A091VCZ1|A0A091VCZ1_OPIHO	41.085	258	141	4	510	759	1	255	9.24e-53	189
sp|Q9QC07|POK18_HUMAN	tr|A0A093GCW3|A0A093GCW3_DRYPU	43.728	279	141	7	492	758	1	275	1.03e-52	189
sp|Q9QC07|POK18_HUMAN	tr|A0A0Q3UU31|A0A0Q3UU31_AMAAE	29.508	427	285	5	163	576	210	633	2.01e-51	196
sp|Q9QC07|POK18_HUMAN	tr|A0A099ZGS0|A0A099ZGS0_TINGU	41.328	271	148	4	497	758	1	269	2.56e-51	186
sp|Q9QC07|POK18_HUMAN	tr|A0A091JQA4|A0A091JQA4_EGRGA	39.350	277	156	3	492	759	2	275	7.66e-51	184
sp|Q9QC07|POK18_HUMAN	tr|H0ZUN9|H0ZUN9_TAEGU	42.292	253	140	4	220	471	1	248	8.35e-51	183
sp|Q9QC07|POK18_HUMAN	tr|A0A091VTP6|A0A091VTP6_OPIHO	39.338	272	154	4	497	759	3	272	3.95e-50	182
sp|Q9QC07|POK18_HUMAN	tr|A0A091IU96|A0A091IU96_EGRGA	38.710	279	163	3	492	763	2	279	1.00e-48	179
sp|Q9QC07|POK18_HUMAN	tr|A0A091HJZ7|A0A091HJZ7_CALAN	40.625	256	139	6	512	758	1	252	2.80e-48	176
sp|Q9QC07|POK18_HUMAN	tr|A0A091I3V1|A0A091I3V1_CALAN	38.866	247	145	1	519	759	1	247	3.01e-48	176
sp|Q9QC07|POK18_HUMAN	tr|A0A099ZWP3|A0A099ZWP3_TINGU	40.467	257	143	4	223	471	1	255	9.79e-48	175
sp|Q9QC07|POK18_HUMAN	tr|A0A093FYM7|A0A093FYM7_DRYPU	43.049	223	120	3	539	756	1	221	2.10e-47	173
sp|Q9QC07|POK18_HUMAN	tr|A0A091HPY0|A0A091HPY0_CALAN	39.350	277	157	4	492	759	1	275	9.46e-47	173
sp|Q9QC07|POK18_HUMAN	tr|A0A099Z563|A0A099Z563_TINGU	39.711	277	156	4	492	759	1	275	2.38e-46	172
sp|Q9QC07|POK18_HUMAN	tr|W5PE81|W5PE81_SHEEP	38.078	281	146	7	492	759	3	268	2.62e-46	171
sp|Q9QC07|POK18_HUMAN	tr|A0A091VND0|A0A091VND0_OPIHO	39.273	275	150	7	497	759	1	270	3.42e-46	171
sp|Q9QC07|POK18_HUMAN	tr|A0A091XUR8|A0A091XUR8_OPIHO	39.427	279	155	6	492	759	3	278	5.32e-46	171
sp|Q9QC07|POK18_HUMAN	tr|A0A091VKW0|A0A091VKW0_OPIHO	37.868	272	158	4	497	759	3	272	1.72e-45	169
sp|Q9QC07|POK18_HUMAN	tr|A0A091DX23|A0A091DX23_FUKDA	44.286	210	106	3	592	795	13	217	3.65e-45	170
sp|Q9QC07|POK18_HUMAN	tr|A0A093GIY6|A0A093GIY6_DRYPU	41.339	254	139	4	492	736	1	253	8.73e-45	167
sp|Q9QC07|POK18_HUMAN	tr|A0A091WN68|A0A091WN68_OPIHO	38.189	254	146	4	492	736	1	252	1.42e-44	166
sp|Q9QC07|POK18_HUMAN	tr|A0A091I0X1|A0A091I0X1_CALAN	35.316	269	167	3	497	759	5	272	2.71e-43	163
sp|Q9QC07|POK18_HUMAN	tr|A0A091JL15|A0A091JL15_EGRGA	36.786	280	153	7	494	759	5	274	4.08e-43	162
sp|Q9QC07|POK18_HUMAN	tr|A0A091WLU1|A0A091WLU1_OPIHO	36.434	258	154	3	510	759	2	257	1.74e-42	160
sp|Q9QC07|POK18_HUMAN	tr|A0A091IAZ3|A0A091IAZ3_CALAN	37.634	279	160	5	492	758	3	279	1.73e-41	158
sp|Q9QC07|POK18_HUMAN	tr|A0A099ZHJ8|A0A099ZHJ8_TINGU	38.545	275	157	4	494	758	1	273	5.68e-41	157
sp|Q9QC07|POK18_HUMAN	tr|A0A091HWJ9|A0A091HWJ9_CALAN	43.820	178	98	2	140	316	1	177	1.11e-40	152
sp|Q9QC07|POK18_HUMAN	tr|A0A1S3GTT7|A0A1S3GTT7_DIPOR	38.735	253	135	6	561	800	695	940	1.41e-40	167
sp|Q9QC07|POK18_HUMAN	tr|A0A091IGW5|A0A091IGW5_CALAN	41.848	184	105	2	140	323	1	182	3.90e-40	151
sp|Q9QC07|POK18_HUMAN	tr|H0Z3T7|H0Z3T7_TAEGU	43.678	174	97	1	168	341	1	173	1.75e-39	149
sp|Q9QC07|POK18_HUMAN	tr|A0A091WIR2|A0A091WIR2_OPIHO	45.000	160	86	2	140	299	1	158	1.36e-38	147
sp|Q9QC07|POK18_HUMAN	tr|G3UTH3|G3UTH3_MELGA	29.500	400	261	11	188	572	1	394	1.71e-38	153
sp|Q9QC07|POK18_HUMAN	tr|A0A091VU14|A0A091VU14_OPIHO	40.187	214	119	3	554	760	23	234	3.92e-37	144
sp|Q9QC07|POK18_HUMAN	tr|W5PRA8|W5PRA8_SHEEP	36.626	243	152	2	292	533	91	332	1.86e-36	145
sp|Q9QC07|POK18_HUMAN	tr|W5PRA8|W5PRA8_SHEEP	54.545	88	40	0	3	90	1	88	3.14e-20	98.6
sp|Q9QC07|POK18_HUMAN	tr|A0A091HYD6|A0A091HYD6_CALAN	45.283	159	85	2	140	298	1	157	6.30e-36	139
sp|Q9QC07|POK18_HUMAN	tr|A0A091V8V0|A0A091V8V0_OPIHO	42.529	174	99	1	168	341	1	173	7.47e-36	139
sp|Q9QC07|POK18_HUMAN	tr|G1NMX7|G1NMX7_MELGA	28.763	372	233	10	214	573	1	352	4.21e-35	142
sp|Q9QC07|POK18_HUMAN	tr|A0A5F9CU33|A0A5F9CU33_RABIT	29.032	372	255	7	185	549	126	495	6.10e-35	145
sp|Q9QC07|POK18_HUMAN	tr|H1A3U0|H1A3U0_TAEGU	38.919	185	110	3	140	324	1	182	1.04e-34	135
sp|Q9QC07|POK18_HUMAN	tr|A0A091WYW2|A0A091WYW2_OPIHO	45.455	154	76	3	148	298	1	149	3.31e-34	134
sp|Q9QC07|POK18_HUMAN	tr|A0A099Z3E9|A0A099Z3E9_TINGU	40.230	174	104	0	168	341	1	174	1.33e-33	132
sp|Q9QC07|POK18_HUMAN	tr|A0A099ZVC2|A0A099ZVC2_TINGU	40.341	176	96	4	144	316	1	170	3.92e-33	130
sp|Q9QC07|POK18_HUMAN	tr|A0A5F4W636|A0A5F4W636_CALJA	41.704	223	120	4	573	787	368	588	6.92e-33	140
sp|Q9QC07|POK18_HUMAN	tr|G3GXW1|G3GXW1_CRIGR	46.715	137	71	2	73	208	8	143	2.15e-32	127
sp|Q9QC07|POK18_HUMAN	tr|A0A091IFI4|A0A091IFI4_CALAN	36.782	174	108	2	168	341	1	172	8.58e-29	118
sp|Q9QC07|POK18_HUMAN	tr|A0A3Q1LLD1|A0A3Q1LLD1_BOVIN	26.071	537	331	23	38	521	104	627	9.41e-29	129
sp|Q9QC07|POK18_HUMAN	tr|A0A3Q1LLD1|A0A3Q1LLD1_BOVIN	22.876	153	104	4	615	758	792	939	3.5	37.4
sp|Q9QC07|POK18_HUMAN	tr|A0A099ZFZ5|A0A099ZFZ5_TINGU	38.415	164	101	0	168	331	1	164	2.30e-28	117
sp|Q9QC07|POK18_HUMAN	tr|A0A3Q1M8C5|A0A3Q1M8C5_BOVIN	33.921	227	132	7	38	256	104	320	1.99e-26	117
sp|Q9QC07|POK18_HUMAN	tr|A0A5F4WK94|A0A5F4WK94_CALJA	42.857	140	79	1	660	798	25	164	2.03e-26	115
sp|Q9QC07|POK18_HUMAN	tr|A0A5F7ZGZ9|A0A5F7ZGZ9_MACMU	25.986	558	340	22	34	534	83	624	1.58e-21	106
sp|Q9QC07|POK18_HUMAN	tr|A0A5F7ZGZ9|A0A5F7ZGZ9_MACMU	26.923	182	113	5	593	758	750	927	3.29e-04	50.4
sp|Q9QC07|POK18_HUMAN	tr|A0A5F8A368|A0A5F8A368_MACMU	26.146	589	348	25	57	578	17	585	2.01e-21	106
sp|Q9QC07|POK18_HUMAN	tr|A0A5F8A368|A0A5F8A368_MACMU	28.477	151	95	4	617	758	692	838	5.61e-04	49.7
sp|Q9QC07|POK18_HUMAN	tr|A0A1S3AJ20|A0A1S3AJ20_ERIEU	27.545	334	219	13	36	355	404	728	2.24e-21	106
sp|Q9QC07|POK18_HUMAN	tr|A0A5F8AT56|A0A5F8AT56_MACMU	25.316	632	385	25	34	598	83	694	4.57e-21	105
sp|Q9QC07|POK18_HUMAN	tr|A0A5F8AT56|A0A5F8AT56_MACMU	28.022	182	111	4	593	758	750	927	1.33e-05	55.1
sp|Q9QC07|POK18_HUMAN	tr|A0A5F7ZEH3|A0A5F7ZEH3_MACMU	25.854	615	371	25	34	582	83	678	9.09e-21	104
sp|Q9QC07|POK18_HUMAN	tr|A0A5F7ZEH3|A0A5F7ZEH3_MACMU	28.571	182	110	5	593	758	750	927	2.64e-06	57.4
sp|Q9QC07|POK18_HUMAN	tr|A0A5F8AMF1|A0A5F8AMF1_MACMU	25.854	615	371	25	34	582	83	678	1.08e-20	103
sp|Q9QC07|POK18_HUMAN	tr|A0A5F8AMF1|A0A5F8AMF1_MACMU	28.571	182	110	5	593	758	750	927	2.18e-06	57.8
sp|Q9QC07|POK18_HUMAN	tr|A0A2I0MMA9|A0A2I0MMA9_COLLI	49.107	112	53	2	676	786	112	220	1.12e-20	101
sp|Q9QC07|POK18_HUMAN	tr|A0A5F5Y5R9|A0A5F5Y5R9_FELCA	23.883	649	403	24	34	613	3	629	1.75e-20	103
sp|Q9QC07|POK18_HUMAN	tr|A0A5F5Y5R9|A0A5F5Y5R9_FELCA	28.877	187	112	6	588	758	663	844	3.09e-07	60.5
sp|Q9QC07|POK18_HUMAN	tr|K7EZ27|K7EZ27_PELSI	29.885	261	149	10	36	284	117	355	4.25e-20	101
sp|Q9QC07|POK18_HUMAN	tr|A0A1S3GTX7|A0A1S3GTX7_DIPOR	25.490	663	389	34	13	599	676	1309	5.52e-20	102
sp|Q9QC07|POK18_HUMAN	tr|A0A1S3GTX7|A0A1S3GTX7_DIPOR	35.789	95	60	1	665	758	1447	1541	8.13e-04	49.3
sp|Q9QC07|POK18_HUMAN	tr|A0A5F7ZVG0|A0A5F7ZVG0_MACMU	24.954	545	337	18	34	521	106	635	5.76e-20	101
sp|Q9QC07|POK18_HUMAN	tr|A0A5F7ZVG0|A0A5F7ZVG0_MACMU	28.877	187	112	6	588	758	766	947	3.64e-07	60.1
sp|Q9QC07|POK18_HUMAN	sp|P03975|IGEB_MOUSE	49.495	99	49	1	702	799	433	531	5.95e-20	100
sp|Q9QC07|POK18_HUMAN	tr|A0A5F5XYC4|A0A5F5XYC4_FELCA	30.000	270	164	9	34	288	3	262	6.86e-20	101
sp|Q9QC07|POK18_HUMAN	tr|A0A5F5XYC4|A0A5F5XYC4_FELCA	28.342	187	113	6	588	758	663	844	2.28e-07	60.8
sp|Q9QC07|POK18_HUMAN	tr|A0A1S3GTG5|A0A1S3GTG5_DIPOR	25.190	659	388	33	13	595	367	996	4.57e-19	99.0
sp|Q9QC07|POK18_HUMAN	tr|A0A5F8A392|A0A5F8A392_MACMU	24.106	643	379	25	34	598	137	748	7.60e-19	98.2
sp|Q9QC07|POK18_HUMAN	tr|A0A5F8A392|A0A5F8A392_MACMU	27.149	221	142	7	557	758	761	981	4.17e-05	53.5
sp|Q9QC07|POK18_HUMAN	tr|A0A5F8AQX8|A0A5F8AQX8_MACMU	24.106	643	379	25	34	598	137	748	1.01e-18	97.8
sp|Q9QC07|POK18_HUMAN	tr|A0A5F8AQX8|A0A5F8AQX8_MACMU	27.149	221	142	7	557	758	761	981	3.52e-05	53.5
sp|Q9QC07|POK18_HUMAN	tr|K7F1E9|K7F1E9_PELSI	25.494	557	325	25	31	521	97	629	1.39e-18	97.1
sp|Q9QC07|POK18_HUMAN	tr|K7F1E9|K7F1E9_PELSI	32.323	99	66	1	661	758	847	945	0.005	46.6
sp|Q9QC07|POK18_HUMAN	tr|A0A5F8ATC2|A0A5F8ATC2_MACMU	23.944	639	385	23	34	598	83	694	1.92e-18	96.7
sp|Q9QC07|POK18_HUMAN	tr|A0A5F8ATC2|A0A5F8ATC2_MACMU	27.149	221	142	6	557	758	707	927	2.56e-05	54.3
sp|Q9QC07|POK18_HUMAN	tr|A0A5F7ZZK4|A0A5F7ZZK4_MACMU	24.106	643	379	25	34	598	83	694	2.00e-18	96.7
sp|Q9QC07|POK18_HUMAN	tr|A0A5F7ZZK4|A0A5F7ZZK4_MACMU	27.149	221	142	7	557	758	707	927	3.33e-05	53.9
sp|Q9QC07|POK18_HUMAN	tr|A0A5F7ZV67|A0A5F7ZV67_MACMU	24.063	640	383	24	34	598	137	748	2.13e-18	96.7
sp|Q9QC07|POK18_HUMAN	tr|A0A5F7ZV67|A0A5F7ZV67_MACMU	25.521	192	116	7	557	725	761	948	0.45	40.4
sp|Q9QC07|POK18_HUMAN	tr|A0A5F9DDZ4|A0A5F9DDZ4_RABIT	26.170	577	331	28	13	521	123	672	2.78e-18	95.9
sp|Q9QC07|POK18_HUMAN	tr|H1A4M8|H1A4M8_TAEGU	27.989	368	205	14	36	387	15	338	3.17e-18	94.0
sp|Q9QC07|POK18_HUMAN	tr|H1A4T2|H1A4T2_TAEGU	27.717	368	206	14	36	387	15	338	4.23e-18	93.6
sp|Q9QC07|POK18_HUMAN	tr|A0A3Q2GZ64|A0A3Q2GZ64_HORSE	27.931	290	188	9	22	298	59	340	5.13e-18	95.5
sp|Q9QC07|POK18_HUMAN	tr|A0A3Q2GZ64|A0A3Q2GZ64_HORSE	28.421	95	67	1	665	758	822	916	0.004	47.0
sp|Q9QC07|POK18_HUMAN	tr|A0A1S3WMJ9|A0A1S3WMJ9_ERIEU	26.128	532	330	27	36	532	420	923	5.15e-18	95.5
sp|Q9QC07|POK18_HUMAN	tr|A0A1S3WMJ9|A0A1S3WMJ9_ERIEU	27.222	180	112	5	596	760	1060	1235	8.31e-05	52.4
sp|Q9QC07|POK18_HUMAN	tr|A0A5F4WL67|A0A5F4WL67_CALJA	28.897	263	166	8	15	269	96	345	6.11e-18	95.1
sp|Q9QC07|POK18_HUMAN	tr|A0A5F4WL67|A0A5F4WL67_CALJA	30.841	107	72	2	653	758	846	951	2.09e-04	51.2
sp|Q9QC07|POK18_HUMAN	tr|F8S321|F8S321_PIG	28.669	293	179	10	13	288	108	387	1.59e-17	94.0
sp|Q9QC07|POK18_HUMAN	tr|F8S321|F8S321_PIG	25.714	175	111	5	593	752	791	961	2.31e-05	54.3
sp|Q9QC07|POK18_HUMAN	tr|A0A5G2RLP4|A0A5G2RLP4_PIG	28.912	294	177	12	13	288	108	387	1.73e-17	93.6
sp|Q9QC07|POK18_HUMAN	tr|A0A5G2RLP4|A0A5G2RLP4_PIG	25.714	175	111	5	593	752	791	961	2.31e-05	54.3
sp|Q9QC07|POK18_HUMAN	tr|A0A5G2R1M0|A0A5G2R1M0_PIG	28.912	294	177	12	13	288	108	387	1.82e-17	93.6
sp|Q9QC07|POK18_HUMAN	tr|A0A5G2R1M0|A0A5G2R1M0_PIG	25.714	175	111	5	593	752	791	961	2.29e-05	54.3
sp|Q9QC07|POK18_HUMAN	tr|A0A5F8A6R5|A0A5F8A6R5_MACMU	29.778	225	139	7	34	247	137	353	2.21e-17	90.5
sp|Q9QC07|POK18_HUMAN	tr|A0A1S3AHT6|A0A1S3AHT6_ERIEU	29.279	222	144	7	34	247	245	461	2.59e-17	91.7
sp|Q9QC07|POK18_HUMAN	tr|A0A5F7ZB23|A0A5F7ZB23_MACMU	30.455	220	134	7	34	242	83	294	3.59e-17	90.5
sp|Q9QC07|POK18_HUMAN	tr|A0A5F7ZJ43|A0A5F7ZJ43_MACMU	30.000	210	129	6	34	233	137	338	6.04e-17	89.0
sp|Q9QC07|POK18_HUMAN	tr|A0A3Q1M8B1|A0A3Q1M8B1_BOVIN	25.444	338	219	15	36	357	749	1069	7.95e-17	91.7
sp|Q9QC07|POK18_HUMAN	tr|A0A4X2JV79|A0A4X2JV79_VOMUR	24.868	567	321	24	29	521	96	631	8.09e-17	91.7
sp|Q9QC07|POK18_HUMAN	tr|A0A4X2JV79|A0A4X2JV79_VOMUR	24.887	221	126	7	595	784	762	973	2.37e-05	54.3
sp|Q9QC07|POK18_HUMAN	tr|A0A5G2R922|A0A5G2R922_PIG	28.328	293	180	10	13	288	108	387	9.62e-17	91.3
sp|Q9QC07|POK18_HUMAN	tr|A0A5G2R922|A0A5G2R922_PIG	24.571	175	113	5	593	752	791	961	4.36e-04	50.1
sp|Q9QC07|POK18_HUMAN	tr|A0A5F4W3J3|A0A5F4W3J3_CALJA	26.804	291	183	12	15	289	78	354	1.03e-16	91.3
sp|Q9QC07|POK18_HUMAN	tr|A0A5F4W3J3|A0A5F4W3J3_CALJA	31.776	107	71	2	653	758	828	933	6.98e-05	52.8
sp|Q9QC07|POK18_HUMAN	tr|A0A384CID8|A0A384CID8_URSMA	31.349	252	145	13	13	249	417	655	1.20e-16	90.9
sp|Q9QC07|POK18_HUMAN	tr|A0A4X2KUF1|A0A4X2KUF1_VOMUR	28.947	228	147	6	29	247	173	394	1.54e-16	88.2
sp|Q9QC07|POK18_HUMAN	tr|A0A1S3G664|A0A1S3G664_DIPOR	24.925	670	399	28	13	608	599	1238	1.66e-16	90.9
sp|Q9QC07|POK18_HUMAN	tr|A0A1S3G664|A0A1S3G664_DIPOR	36.458	96	58	2	665	758	1360	1454	4.37e-04	50.1
sp|Q9QC07|POK18_HUMAN	tr|A0A1S3WX07|A0A1S3WX07_ERIEU	30.481	187	117	5	34	214	236	415	2.49e-16	89.0
sp|Q9QC07|POK18_HUMAN	tr|A0A1S3WD48|A0A1S3WD48_ERIEU	30.055	183	112	6	36	212	163	335	2.80e-16	86.7
sp|Q9QC07|POK18_HUMAN	tr|A0A5F8A200|A0A5F8A200_MACMU	29.545	220	136	7	34	242	109	320	3.32e-16	87.0
sp|Q9QC07|POK18_HUMAN	tr|A0A1S3WMA0|A0A1S3WMA0_ERIEU	29.279	222	144	7	34	247	344	560	4.52e-16	88.2
sp|Q9QC07|POK18_HUMAN	tr|A0A1S3FX53|A0A1S3FX53_DIPOR	27.551	294	187	10	10	288	680	962	4.80e-16	89.4
sp|Q9QC07|POK18_HUMAN	tr|A0A1S3FX53|A0A1S3FX53_DIPOR	27.805	205	124	5	593	780	1367	1564	5.59e-07	59.7
sp|Q9QC07|POK18_HUMAN	tr|W5PJE1|W5PJE1_SHEEP	26.446	242	166	6	13	247	136	372	6.08e-16	88.6
sp|Q9QC07|POK18_HUMAN	tr|W5PJE1|W5PJE1_SHEEP	28.571	168	94	7	459	606	611	772	4.7	37.0
sp|Q9QC07|POK18_HUMAN	tr|A0A3Q0H1A7|A0A3Q0H1A7_ALLSI	32.159	227	146	6	36	256	147	371	1.04e-15	87.0
sp|Q9QC07|POK18_HUMAN	tr|A0A1S3GA14|A0A1S3GA14_DIPOR	25.850	294	185	11	13	288	530	808	1.26e-15	87.8
sp|Q9QC07|POK18_HUMAN	tr|A0A1S3GA14|A0A1S3GA14_DIPOR	25.510	392	214	17	459	780	1003	1386	5.12e-08	63.2
sp|Q9QC07|POK18_HUMAN	tr|A0A5F4WDN9|A0A5F4WDN9_CALJA	27.273	275	181	8	37	298	171	439	1.57e-15	87.4
sp|Q9QC07|POK18_HUMAN	tr|A0A5F4WDN9|A0A5F4WDN9_CALJA	32.323	99	66	1	661	758	912	1010	0.003	47.4
sp|Q9QC07|POK18_HUMAN	tr|W5PZP6|W5PZP6_SHEEP	26.446	242	166	6	13	247	136	372	1.69e-15	87.0
sp|Q9QC07|POK18_HUMAN	tr|W5PZP6|W5PZP6_SHEEP	28.571	168	94	7	459	606	611	772	4.4	37.0
sp|Q9QC07|POK18_HUMAN	tr|A0A384CVK2|A0A384CVK2_URSMA	25.424	590	343	30	13	534	548	1108	1.79e-15	87.0
sp|Q9QC07|POK18_HUMAN	tr|A0A5F4WKG5|A0A5F4WKG5_CALJA	30.374	214	128	7	64	269	18	218	2.33e-15	86.7
sp|Q9QC07|POK18_HUMAN	tr|A0A5F4WKG5|A0A5F4WKG5_CALJA	29.907	107	73	2	653	758	721	826	0.009	45.8
sp|Q9QC07|POK18_HUMAN	tr|W5Q0U1|W5Q0U1_SHEEP	26.446	242	166	6	13	247	136	372	2.85e-15	86.3
sp|Q9QC07|POK18_HUMAN	tr|W5Q0U1|W5Q0U1_SHEEP	28.571	168	94	7	459	606	611	772	5.3	36.6
sp|Q9QC07|POK18_HUMAN	tr|A0A4X2JWL1|A0A4X2JWL1_VOMUR	27.632	228	150	6	29	247	173	394	4.21e-15	84.0
sp|Q9QC07|POK18_HUMAN	tr|K7EW91|K7EW91_PELSI	29.804	255	145	11	5	246	110	343	1.24e-14	82.0
sp|Q9QC07|POK18_HUMAN	tr|A0A5F5XPC7|A0A5F5XPC7_FELCA	27.481	262	171	8	31	279	121	376	1.45e-14	82.4
sp|Q9QC07|POK18_HUMAN	tr|H1A5H6|H1A5H6_TAEGU	28.060	335	179	15	70	387	2	291	1.50e-14	82.0
sp|Q9QC07|POK18_HUMAN	tr|H1A4M2|H1A4M2_TAEGU	27.972	286	171	12	70	339	2	268	1.78e-14	82.0
sp|Q9QC07|POK18_HUMAN	tr|A0A5F4DGD1|A0A5F4DGD1_CANLF	29.482	251	147	11	38	277	98	329	2.04e-14	81.3
sp|Q9QC07|POK18_HUMAN	tr|A0A1U8DGJ2|A0A1U8DGJ2_ALLSI	34.302	172	98	6	36	199	25	189	2.21e-14	82.0
sp|Q9QC07|POK18_HUMAN	tr|A0A1U8DGJ2|A0A1U8DGJ2_ALLSI	30.247	162	82	7	456	593	240	394	0.005	46.2
sp|Q9QC07|POK18_HUMAN	tr|A0A5F4WIX1|A0A5F4WIX1_CALJA	46.789	109	57	1	679	787	131	238	3.13e-14	81.3
sp|Q9QC07|POK18_HUMAN	tr|A0A5F8AT58|A0A5F8AT58_MACMU	28.514	249	149	10	57	288	17	253	3.51e-14	82.8
sp|Q9QC07|POK18_HUMAN	tr|A0A5F8AT58|A0A5F8AT58_MACMU	26.601	203	129	5	572	758	640	838	7.74e-05	52.4
sp|Q9QC07|POK18_HUMAN	tr|K7G275|K7G275_PELSI	28.000	275	157	10	15	273	163	412	3.64e-14	82.8
sp|Q9QC07|POK18_HUMAN	tr|K7G275|K7G275_PELSI	27.895	190	105	10	593	758	866	1047	3.87e-04	50.4
sp|Q9QC07|POK18_HUMAN	tr|K7G275|K7G275_PELSI	27.465	142	77	5	469	588	639	776	2.3	38.1
sp|Q9QC07|POK18_HUMAN	tr|A0A5F7ZML9|A0A5F7ZML9_MACMU	27.839	273	163	16	38	288	175	435	3.85e-14	82.8
sp|Q9QC07|POK18_HUMAN	tr|A0A5F7ZML9|A0A5F7ZML9_MACMU	30.909	110	68	3	653	758	698	803	1.61e-04	51.6
sp|Q9QC07|POK18_HUMAN	tr|A0A1S2Z9N6|A0A1S2Z9N6_ERIEU	28.571	224	143	7	32	247	732	946	3.94e-14	83.2
sp|Q9QC07|POK18_HUMAN	tr|A0A1S2Z9N6|A0A1S2Z9N6_ERIEU	25.698	179	116	4	593	758	1395	1569	1.27e-04	52.0
sp|Q9QC07|POK18_HUMAN	tr|A0A087R0E6|A0A087R0E6_APTFO	30.726	179	108	6	120	289	4	175	4.09e-14	78.2
sp|Q9QC07|POK18_HUMAN	tr|A0A3Q0CWC2|A0A3Q0CWC2_MESAU	25.321	312	202	11	13	303	541	842	4.86e-14	82.8
sp|Q9QC07|POK18_HUMAN	tr|A0A3Q0CWC2|A0A3Q0CWC2_MESAU	26.087	345	204	16	452	758	1007	1338	0.001	48.9
sp|Q9QC07|POK18_HUMAN	tr|A0A5F5Y546|A0A5F5Y546_FELCA	30.198	202	124	6	31	224	121	313	6.28e-14	80.1
sp|Q9QC07|POK18_HUMAN	tr|A0A3B5KT12|A0A3B5KT12_TAKRU	30.769	234	132	10	15	236	89	304	1.08e-13	78.6
sp|Q9QC07|POK18_HUMAN	tr|A0A5F7ZJD4|A0A5F7ZJD4_MACMU	27.757	263	165	10	41	288	1	253	1.14e-13	81.3
sp|Q9QC07|POK18_HUMAN	tr|A0A5F7ZJD4|A0A5F7ZJD4_MACMU	27.473	182	112	6	593	758	661	838	6.06e-05	52.8
sp|Q9QC07|POK18_HUMAN	tr|A0A5F4VWH7|A0A5F4VWH7_CALJA	28.054	221	140	6	13	224	116	326	1.18e-13	78.6
sp|Q9QC07|POK18_HUMAN	tr|A0A3Q0CJ74|A0A3Q0CJ74_MESAU	25.455	275	179	8	13	279	503	759	1.91e-13	80.5
sp|Q9QC07|POK18_HUMAN	tr|A0A5G3JSR9|A0A5G3JSR9_XENTR	26.298	289	177	10	54	328	358	624	2.06e-13	80.1
sp|Q9QC07|POK18_HUMAN	tr|A0A5G3JSR9|A0A5G3JSR9_XENTR	32.000	75	51	0	690	764	21	95	0.017	44.7
sp|Q9QC07|POK18_HUMAN	tr|D7GXP0|D7GXP0_TRICA	25.256	293	183	10	24	302	442	712	2.09e-13	80.5
sp|Q9QC07|POK18_HUMAN	tr|A0A1S3W6J8|A0A1S3W6J8_ERIEU	24.806	387	257	14	34	403	683	1052	2.55e-13	80.5
sp|Q9QC07|POK18_HUMAN	tr|A0A1S3W6J8|A0A1S3W6J8_ERIEU	25.789	190	118	6	593	764	1347	1531	2.26e-04	51.2
sp|Q9QC07|POK18_HUMAN	tr|A0A091XF43|A0A091XF43_OPIHO	31.364	220	128	10	120	326	4	213	3.02e-13	75.5
sp|Q9QC07|POK18_HUMAN	tr|A0A5F5XJE0|A0A5F5XJE0_FELCA	23.274	623	383	24	31	582	121	719	3.48e-13	79.7
sp|Q9QC07|POK18_HUMAN	tr|A0A5F5XJE0|A0A5F5XJE0_FELCA	26.425	193	113	7	593	764	791	975	3.85e-04	50.4
sp|Q9QC07|POK18_HUMAN	tr|A0A1U8C4Y8|A0A1U8C4Y8_MESAU	29.851	201	120	7	34	224	665	854	3.77e-13	79.7
sp|Q9QC07|POK18_HUMAN	tr|A0A1U8C4Y8|A0A1U8C4Y8_MESAU	32.632	95	63	1	665	758	1378	1472	0.031	44.3
sp|Q9QC07|POK18_HUMAN	tr|A0A151P133|A0A151P133_ALLMI	23.936	188	131	3	54	237	8	187	4.35e-13	74.7
sp|Q9QC07|POK18_HUMAN	tr|A0A5F7ZBW9|A0A5F7ZBW9_MACMU	31.655	139	87	2	38	169	29	166	4.93e-13	75.9
sp|Q9QC07|POK18_HUMAN	tr|A0A1L8GEP8|A0A1L8GEP8_XENLA	25.000	332	222	10	38	355	791	1109	6.07e-13	79.0
sp|Q9QC07|POK18_HUMAN	tr|A0A139W8U5|A0A139W8U5_TRICA	29.279	222	143	6	38	255	618	829	8.15e-13	78.6
sp|Q9QC07|POK18_HUMAN	tr|A0A139W8U5|A0A139W8U5_TRICA	24.402	209	142	7	77	279	1326	1524	4.47e-04	50.1
sp|Q9QC07|POK18_HUMAN	tr|A0A139WG74|A0A139WG74_TRICA	27.530	247	137	11	54	279	1865	2090	1.57e-12	77.8
sp|Q9QC07|POK18_HUMAN	tr|A0A139WG74|A0A139WG74_TRICA	26.792	265	152	11	54	297	2811	3054	1.77e-12	77.8
sp|Q9QC07|POK18_HUMAN	tr|A0A139WG74|A0A139WG74_TRICA	27.530	247	137	11	54	279	674	899	2.22e-12	77.4
sp|Q9QC07|POK18_HUMAN	tr|A0A139WJA1|A0A139WJA1_TRICA	25.442	283	188	7	7	287	1606	1867	1.80e-12	77.8
sp|Q9QC07|POK18_HUMAN	tr|A0A139WJA1|A0A139WJA1_TRICA	25.090	279	177	8	10	287	8381	8628	4.16e-12	76.6
sp|Q9QC07|POK18_HUMAN	tr|A0A139WJA1|A0A139WJA1_TRICA	24.242	297	205	6	10	300	5744	6026	7.66e-12	75.9
sp|Q9QC07|POK18_HUMAN	tr|A0A139WJA1|A0A139WJA1_TRICA	23.906	297	206	6	10	300	6883	7165	1.39e-11	75.1
sp|Q9QC07|POK18_HUMAN	tr|A0A139WJA1|A0A139WJA1_TRICA	25.000	280	188	7	10	287	11080	11339	2.99e-11	73.9
sp|Q9QC07|POK18_HUMAN	tr|A0A139WJA1|A0A139WJA1_TRICA	24.832	298	195	8	7	302	2996	3266	4.38e-11	73.2
sp|Q9QC07|POK18_HUMAN	tr|A0A139WJA1|A0A139WJA1_TRICA	25.630	238	158	6	52	287	9745	9965	2.08e-10	71.2
sp|Q9QC07|POK18_HUMAN	tr|A0A139WJA1|A0A139WJA1_TRICA	25.630	238	158	6	52	287	4393	4613	2.17e-10	70.9
sp|Q9QC07|POK18_HUMAN	tr|A0A139WJA1|A0A139WJA1_TRICA	25.532	94	70	0	664	757	7488	7581	0.64	40.0
sp|Q9QC07|POK18_HUMAN	tr|A0A139WJA1|A0A139WJA1_TRICA	22.222	153	104	2	615	761	13410	13553	4.9	37.0
sp|Q9QC07|POK18_HUMAN	tr|A0A087RIN4|A0A087RIN4_APTFO	27.778	216	139	8	120	326	4	211	1.95e-12	73.2
sp|Q9QC07|POK18_HUMAN	tr|A0A151MVF4|A0A151MVF4_ALLMI	28.916	249	146	9	58	292	3	234	2.99e-12	75.1
sp|Q9QC07|POK18_HUMAN	tr|A0A1S3G6L5|A0A1S3G6L5_DIPOR	23.571	560	330	25	34	525	684	1213	3.46e-12	76.6
sp|Q9QC07|POK18_HUMAN	tr|A0A1S3G6L5|A0A1S3G6L5_DIPOR	36.842	95	59	1	665	758	1425	1519	1.75e-04	51.6
sp|Q9QC07|POK18_HUMAN	tr|A0A1U8CSX0|A0A1U8CSX0_MESAU	25.490	306	203	11	13	303	721	1016	3.98e-12	76.6
sp|Q9QC07|POK18_HUMAN	tr|A0A099ZRM7|A0A099ZRM7_TINGU	33.835	133	78	3	120	247	4	131	4.65e-12	72.0
sp|Q9QC07|POK18_HUMAN	tr|A0A139WA12|A0A139WA12_TRICA	25.714	280	186	7	10	287	1953	2212	5.47e-12	76.3
sp|Q9QC07|POK18_HUMAN	tr|A0A139WA12|A0A139WA12_TRICA	23.906	297	206	6	10	300	598	880	1.14e-10	72.0
sp|Q9QC07|POK18_HUMAN	tr|A0A1S2ZVL1|A0A1S2ZVL1_ERIEU	32.222	180	102	8	34	203	197	366	6.01e-12	73.9
sp|Q9QC07|POK18_HUMAN	tr|A0A091WAI1|A0A091WAI1_OPIHO	29.060	234	146	9	120	341	4	229	6.44e-12	71.6
sp|Q9QC07|POK18_HUMAN	tr|A0A1L8G2L1|A0A1L8G2L1_XENLA	26.403	303	195	11	38	326	725	1013	8.75e-12	75.5
sp|Q9QC07|POK18_HUMAN	tr|A0A1L8G2L1|A0A1L8G2L1_XENLA	31.373	102	69	1	661	761	1327	1428	1.24e-04	52.0
sp|Q9QC07|POK18_HUMAN	tr|A0A5F9D2T5|A0A5F9D2T5_RABIT	27.536	276	173	10	41	299	1	266	9.22e-12	75.1
sp|Q9QC07|POK18_HUMAN	tr|A0A5F9D2T5|A0A5F9D2T5_RABIT	25.450	389	217	18	458	780	448	829	1.39e-06	58.2
sp|Q9QC07|POK18_HUMAN	tr|A0A3B4U7I1|A0A3B4U7I1_SERDU	26.809	235	149	9	54	279	79	299	9.42e-12	75.1
sp|Q9QC07|POK18_HUMAN	tr|A0A3B4U7I1|A0A3B4U7I1_SERDU	31.915	94	63	1	665	757	682	775	1.66e-04	51.6
sp|Q9QC07|POK18_HUMAN	tr|A0A139WJA0|A0A139WJA0_TRICA	25.357	280	187	7	10	287	1271	1530	9.62e-12	75.5
sp|Q9QC07|POK18_HUMAN	tr|A0A139WJA0|A0A139WJA0_TRICA	24.658	146	99	4	143	287	5	140	0.51	40.4
sp|Q9QC07|POK18_HUMAN	tr|A0A060YY09|A0A060YY09_ONCMY	26.180	233	142	7	9	233	141	351	9.73e-12	74.3
sp|Q9QC07|POK18_HUMAN	tr|A0A139WCG2|A0A139WCG2_TRICA	22.523	333	232	10	31	354	538	853	1.71e-11	74.3
sp|Q9QC07|POK18_HUMAN	tr|A0A139WCG2|A0A139WCG2_TRICA	25.806	155	104	2	644	798	1113	1256	0.003	47.8
sp|Q9QC07|POK18_HUMAN	sp|Q7LHG5|YI31B_YEAST	25.632	277	175	9	20	279	599	861	1.80e-11	74.3
sp|Q9QC07|POK18_HUMAN	sp|Q99315|YG31B_YEAST	25.632	277	175	9	20	279	573	835	2.28e-11	73.9
sp|Q9QC07|POK18_HUMAN	tr|A0A139W930|A0A139W930_TRICA	26.172	256	162	8	54	297	1350	1590	3.23e-11	73.6
sp|Q9QC07|POK18_HUMAN	tr|A0A139W930|A0A139W930_TRICA	27.391	230	140	8	62	279	3109	3323	2.40e-10	70.9
sp|Q9QC07|POK18_HUMAN	tr|A0A139W930|A0A139W930_TRICA	26.667	165	102	6	614	766	3602	3759	0.19	41.6
sp|Q9QC07|POK18_HUMAN	tr|A0A139W930|A0A139W930_TRICA	26.061	165	103	6	614	766	1851	2008	0.39	40.8
sp|Q9QC07|POK18_HUMAN	tr|A0A139W930|A0A139W930_TRICA	34.568	81	41	3	62	135	4600	4675	0.70	39.7
sp|Q9QC07|POK18_HUMAN	tr|A0A139W930|A0A139W930_TRICA	48.649	37	18	1	62	97	580	616	4.8	37.0
sp|Q9QC07|POK18_HUMAN	tr|A0A139W930|A0A139W930_TRICA	48.649	37	18	1	62	97	4249	4285	4.8	37.0
sp|Q9QC07|POK18_HUMAN	tr|K7EWB9|K7EWB9_PELSI	33.333	141	81	5	120	257	24	154	3.51e-11	72.8
sp|Q9QC07|POK18_HUMAN	tr|A0A139W8W2|A0A139W8W2_TRICA	24.324	259	160	10	39	279	1035	1275	4.07e-11	73.2
sp|Q9QC07|POK18_HUMAN	tr|A0A151N0G1|A0A151N0G1_ALLMI	32.215	149	96	4	111	256	22	168	4.61e-11	68.6
sp|Q9QC07|POK18_HUMAN	tr|M3Z4H7|M3Z4H7_MUSPF	26.978	278	175	11	38	302	36	298	5.05e-11	71.6
sp|Q9QC07|POK18_HUMAN	tr|D7ELV3|D7ELV3_TRICA	25.316	316	204	13	55	357	256	552	6.11e-11	72.4
sp|Q9QC07|POK18_HUMAN	tr|A0A5G2RG62|A0A5G2RG62_PIG	26.606	218	143	8	38	245	98	308	6.24e-11	70.9
sp|Q9QC07|POK18_HUMAN	tr|D6WE31|D6WE31_TRICA	24.719	267	177	9	34	289	267	520	7.51e-11	71.6
sp|Q9QC07|POK18_HUMAN	tr|A0A5F9D7F4|A0A5F9D7F4_RABIT	51.316	76	36	1	723	798	356	430	7.72e-11	71.2
sp|Q9QC07|POK18_HUMAN	tr|D2A5M1|D2A5M1_TRICA	23.418	316	208	10	52	354	46	340	8.51e-11	71.6
sp|Q9QC07|POK18_HUMAN	tr|D2A5M1|D2A5M1_TRICA	40.000	75	35	4	694	761	633	704	0.041	43.5
sp|Q9QC07|POK18_HUMAN	tr|A0A1L8H6T3|A0A1L8H6T3_XENLA	32.857	140	80	3	38	170	491	623	9.33e-11	71.6
sp|Q9QC07|POK18_HUMAN	tr|G3H3F4|G3H3F4_CRIGR	43.820	89	45	1	717	805	6	89	1.46e-10	65.1
sp|Q9QC07|POK18_HUMAN	tr|D7EHT1|D7EHT1_TRICA	24.719	267	177	9	34	289	298	551	1.51e-10	70.9
sp|Q9QC07|POK18_HUMAN	tr|A0A3B4TAV2|A0A3B4TAV2_SERDU	26.515	264	155	9	41	288	831	1071	1.60e-10	71.2
sp|Q9QC07|POK18_HUMAN	tr|A0A3B4TAV2|A0A3B4TAV2_SERDU	25.694	144	99	3	622	758	438	580	0.030	44.3
sp|Q9QC07|POK18_HUMAN	tr|A0A091XYV1|A0A091XYV1_OPIHO	26.291	213	133	8	121	326	5	200	1.85e-10	67.8
sp|Q9QC07|POK18_HUMAN	tr|A0A099YWP7|A0A099YWP7_TINGU	30.978	184	110	8	121	297	3	176	1.92e-10	67.0
sp|Q9QC07|POK18_HUMAN	tr|A0A091WJ51|A0A091WJ51_OPIHO	25.822	213	134	8	121	326	5	200	2.03e-10	67.4
sp|Q9QC07|POK18_HUMAN	tr|A0A091IGA1|A0A091IGA1_CALAN	28.837	215	136	9	120	326	4	209	2.30e-10	67.0
sp|Q9QC07|POK18_HUMAN	tr|A0A091J233|A0A091J233_EGRGA	27.442	215	130	10	120	326	4	200	2.40e-10	67.4
sp|Q9QC07|POK18_HUMAN	tr|A0A091XPS8|A0A091XPS8_OPIHO	25.822	213	134	8	121	326	5	200	2.61e-10	67.0
sp|Q9QC07|POK18_HUMAN	tr|A0A5G3IEJ4|A0A5G3IEJ4_XENTR	25.000	248	153	10	46	279	339	567	2.76e-10	70.5
sp|Q9QC07|POK18_HUMAN	tr|A0A5G3IEJ4|A0A5G3IEJ4_XENTR	31.183	93	63	1	661	752	990	1082	0.034	43.9
sp|Q9QC07|POK18_HUMAN	tr|A0A1S3KYM7|A0A1S3KYM7_SALSA	27.232	224	140	9	41	256	631	839	3.64e-10	70.1
sp|Q9QC07|POK18_HUMAN	tr|A0A1S3KYM7|A0A1S3KYM7_SALSA	35.088	57	37	0	701	757	1290	1346	0.26	41.2
sp|Q9QC07|POK18_HUMAN	tr|D7EJ04|D7EJ04_TRICA	26.923	208	139	5	52	257	256	452	3.77e-10	68.9
sp|Q9QC07|POK18_HUMAN	tr|A0A091WD67|A0A091WD67_OPIHO	25.822	213	134	8	121	326	5	200	3.87e-10	66.6
sp|Q9QC07|POK18_HUMAN	tr|W5P2Z0|W5P2Z0_SHEEP	29.091	165	106	5	13	171	136	295	3.98e-10	68.6
sp|Q9QC07|POK18_HUMAN	tr|A0A091WF38|A0A091WF38_OPIHO	25.822	213	134	8	121	326	5	200	4.25e-10	66.6
sp|Q9QC07|POK18_HUMAN	tr|A0A091XUK9|A0A091XUK9_OPIHO	25.822	213	134	8	121	326	5	200	4.33e-10	66.6
sp|Q9QC07|POK18_HUMAN	tr|A0A091WGI5|A0A091WGI5_OPIHO	25.822	213	134	8	121	326	5	200	4.71e-10	66.6
sp|Q9QC07|POK18_HUMAN	tr|A0A1S3W4Q7|A0A1S3W4Q7_ERIEU	31.013	158	99	4	34	185	671	824	5.01e-10	69.3
sp|Q9QC07|POK18_HUMAN	tr|A0A452FRW7|A0A452FRW7_CAPHI	31.928	166	99	5	67	224	103	262	5.18e-10	66.6
sp|Q9QC07|POK18_HUMAN	tr|A0A1S3LZH1|A0A1S3LZH1_SALSA	27.232	224	140	9	41	256	515	723	5.23e-10	69.3
sp|Q9QC07|POK18_HUMAN	tr|A0A093GDP0|A0A093GDP0_DRYPU	26.471	238	149	8	121	350	5	224	5.59e-10	66.2
sp|Q9QC07|POK18_HUMAN	tr|A0A091WSR8|A0A091WSR8_OPIHO	26.842	190	119	7	121	303	5	181	5.72e-10	65.1
sp|Q9QC07|POK18_HUMAN	tr|A0A091IIP9|A0A091IIP9_CALAN	30.366	191	116	7	120	300	4	187	5.87e-10	65.9
sp|Q9QC07|POK18_HUMAN	tr|A0A151NRF8|A0A151NRF8_ALLMI	26.891	238	143	7	60	283	5	225	5.96e-10	67.8
sp|Q9QC07|POK18_HUMAN	tr|A0A093H2Q3|A0A093H2Q3_DRYPU	28.261	184	112	7	121	297	5	175	6.47e-10	65.9
sp|Q9QC07|POK18_HUMAN	tr|A0A091WGZ9|A0A091WGZ9_OPIHO	25.352	213	135	8	121	326	5	200	6.71e-10	65.9
sp|Q9QC07|POK18_HUMAN	tr|A0A1U7QFR9|A0A1U7QFR9_MESAU	58.491	53	22	0	41	93	1	53	7.45e-10	66.2
sp|Q9QC07|POK18_HUMAN	tr|H1A536|H1A536_TAEGU	30.345	145	86	6	120	256	4	141	7.62e-10	65.9
sp|Q9QC07|POK18_HUMAN	tr|A0A091IZY6|A0A091IZY6_EGRGA	26.636	214	131	9	121	326	5	200	9.31e-10	65.5
sp|Q9QC07|POK18_HUMAN	tr|A0A0Q3TJQ9|A0A0Q3TJQ9_AMAAE	26.693	251	166	7	38	279	250	491	9.75e-10	68.2
sp|Q9QC07|POK18_HUMAN	tr|A0A091VB12|A0A091VB12_OPIHO	30.435	184	111	8	121	297	3	176	1.19e-09	64.3
sp|Q9QC07|POK18_HUMAN	tr|A0A151NN49|A0A151NN49_ALLMI	26.754	228	145	7	60	279	114	327	1.21e-09	67.4
sp|Q9QC07|POK18_HUMAN	tr|A0A099Z5D5|A0A099Z5D5_TINGU	25.352	213	135	8	121	326	5	200	1.23e-09	65.1
sp|Q9QC07|POK18_HUMAN	tr|A0A151M3G0|A0A151M3G0_ALLMI	28.387	155	93	5	55	205	10	150	1.27e-09	63.2
sp|Q9QC07|POK18_HUMAN	tr|A0A091VA75|A0A091VA75_OPIHO	26.168	214	132	9	121	326	5	200	1.40e-09	65.1
sp|Q9QC07|POK18_HUMAN	tr|A0A091WYB5|A0A091WYB5_OPIHO	25.472	212	134	8	122	326	6	200	1.53e-09	65.1
sp|Q9QC07|POK18_HUMAN	tr|A0A091WDU4|A0A091WDU4_OPIHO	26.636	214	131	9	121	326	5	200	1.53e-09	65.1
sp|Q9QC07|POK18_HUMAN	tr|A0A445AJ76|A0A445AJ76_ARAHY	22.356	331	199	10	57	362	210	507	1.58e-09	67.8
sp|Q9QC07|POK18_HUMAN	tr|A0A093IK45|A0A093IK45_DRYPU	28.571	175	107	6	121	290	5	166	1.63e-09	64.7
sp|Q9QC07|POK18_HUMAN	tr|A0A151MKZ6|A0A151MKZ6_ALLMI	27.755	245	144	8	54	283	5	231	1.65e-09	65.1
sp|Q9QC07|POK18_HUMAN	tr|K7G546|K7G546_PELSI	25.676	296	191	8	34	317	338	616	1.90e-09	67.4
sp|Q9QC07|POK18_HUMAN	tr|K7G546|K7G546_PELSI	30.303	99	67	1	668	764	19	117	4.81e-04	49.7
sp|Q9QC07|POK18_HUMAN	tr|A0A444X7V1|A0A444X7V1_ARAHY	20.938	320	217	11	57	362	559	856	2.01e-09	67.4
sp|Q9QC07|POK18_HUMAN	tr|A0A151NIJ5|A0A151NIJ5_ALLMI	26.772	254	152	10	45	282	126	361	2.08e-09	66.2
sp|Q9QC07|POK18_HUMAN	tr|D6WF27|D6WF27_TRICA	25.472	212	140	6	54	258	268	468	2.10e-09	66.6
sp|Q9QC07|POK18_HUMAN	tr|A0A091WSB6|A0A091WSB6_OPIHO	26.636	214	131	9	121	326	5	200	2.20e-09	64.3
sp|Q9QC07|POK18_HUMAN	tr|A0A1S3SUN9|A0A1S3SUN9_SALSA	28.571	203	122	9	62	256	7	194	2.27e-09	67.4
sp|Q9QC07|POK18_HUMAN	tr|A0A1S3SUN9|A0A1S3SUN9_SALSA	33.333	57	38	0	701	757	645	701	0.75	39.7
sp|Q9QC07|POK18_HUMAN	tr|A0A091K9D1|A0A091K9D1_EGRGA	29.861	144	86	6	120	255	4	140	2.49e-09	63.9
sp|Q9QC07|POK18_HUMAN	tr|A0A444X196|A0A444X196_ARAHY	27.673	159	91	4	57	208	17	158	2.51e-09	67.0
sp|Q9QC07|POK18_HUMAN	tr|A0A093GKY0|A0A093GKY0_DRYPU	27.717	184	113	7	121	297	5	175	2.57e-09	64.3
sp|Q9QC07|POK18_HUMAN	tr|A0A5F5XHP5|A0A5F5XHP5_FELCA	30.872	149	89	5	31	171	121	263	2.93e-09	65.5
sp|Q9QC07|POK18_HUMAN	tr|A0A091VNY5|A0A091VNY5_OPIHO	27.368	190	118	6	121	303	5	181	2.96e-09	63.2
sp|Q9QC07|POK18_HUMAN	tr|A0A093GN93|A0A093GN93_DRYPU	27.232	224	138	10	121	336	3	209	3.03e-09	63.5
sp|Q9QC07|POK18_HUMAN	tr|A0A444X3M4|A0A444X3M4_ARAHY	26.641	259	153	10	57	297	397	636	3.15e-09	66.6
sp|Q9QC07|POK18_HUMAN	tr|A0A093GIT5|A0A093GIT5_DRYPU	27.717	184	113	7	121	297	5	175	3.25e-09	63.9
sp|Q9QC07|POK18_HUMAN	tr|A0A091JLG9|A0A091JLG9_EGRGA	30.070	143	89	5	120	256	4	141	3.36e-09	63.5
sp|Q9QC07|POK18_HUMAN	tr|A0A093G1Q4|A0A093G1Q4_DRYPU	27.717	184	113	7	121	297	5	175	3.44e-09	63.5
sp|Q9QC07|POK18_HUMAN	tr|A0A1S3MRL5|A0A1S3MRL5_SALSA	26.786	224	141	9	41	256	911	1119	3.46e-09	67.0
sp|Q9QC07|POK18_HUMAN	tr|A0A151NEJ2|A0A151NEJ2_ALLMI	26.493	268	166	9	30	283	57	307	3.46e-09	65.9
sp|Q9QC07|POK18_HUMAN	tr|A0A093GHM8|A0A093GHM8_DRYPU	27.717	184	113	7	121	297	5	175	3.81e-09	63.9
sp|Q9QC07|POK18_HUMAN	tr|A0A093GMF5|A0A093GMF5_DRYPU	27.717	184	113	7	121	297	5	175	3.95e-09	63.5
sp|Q9QC07|POK18_HUMAN	tr|A0A091WPF0|A0A091WPF0_OPIHO	26.636	214	131	9	121	326	5	200	3.99e-09	63.5
sp|Q9QC07|POK18_HUMAN	tr|A0A444YC74|A0A444YC74_ARAHY	21.752	331	201	10	57	362	210	507	3.99e-09	66.6
sp|Q9QC07|POK18_HUMAN	tr|A0A091JN54|A0A091JN54_EGRGA	28.824	170	104	7	120	279	4	166	4.17e-09	63.2
sp|Q9QC07|POK18_HUMAN	tr|A0A093GDI4|A0A093GDI4_DRYPU	27.717	184	113	7	121	297	5	175	4.18e-09	63.5
sp|Q9QC07|POK18_HUMAN	tr|A0A139W9E0|A0A139W9E0_TRICA	22.458	236	153	6	25	253	109	321	4.42e-09	64.7
sp|Q9QC07|POK18_HUMAN	tr|A0A1S3NVV1|A0A1S3NVV1_SALSA	24.359	234	154	7	55	279	325	544	4.43e-09	65.9
sp|Q9QC07|POK18_HUMAN	tr|A0A091I0H2|A0A091I0H2_CALAN	29.240	171	101	7	120	279	2	163	5.74e-09	62.8
sp|Q9QC07|POK18_HUMAN	tr|A0A444Y1C0|A0A444Y1C0_ARAHY	21.875	320	214	11	57	362	589	886	5.95e-09	66.2
sp|Q9QC07|POK18_HUMAN	tr|A0A091W322|A0A091W322_OPIHO	28.488	172	98	6	120	280	4	161	7.20e-09	62.4
sp|Q9QC07|POK18_HUMAN	tr|H1A5Q0|H1A5Q0_TAEGU	30.556	144	85	6	120	255	4	140	7.82e-09	62.4
sp|Q9QC07|POK18_HUMAN	tr|A0A087QXP2|A0A087QXP2_APTFO	22.162	185	131	6	121	300	3	179	7.88e-09	61.6
sp|Q9QC07|POK18_HUMAN	tr|A0A091J7M4|A0A091J7M4_EGRGA	26.168	214	132	9	121	326	5	200	7.99e-09	62.8
sp|Q9QC07|POK18_HUMAN	tr|A0A099YTW7|A0A099YTW7_TINGU	28.365	208	138	6	120	319	4	208	8.99e-09	62.4
sp|Q9QC07|POK18_HUMAN	tr|K7FSZ4|K7FSZ4_PELSI	22.281	377	249	14	44	391	162	523	9.02e-09	65.1
sp|Q9QC07|POK18_HUMAN	tr|A0A093GIS9|A0A093GIS9_DRYPU	27.717	184	113	7	121	297	5	175	9.57e-09	62.4
sp|Q9QC07|POK18_HUMAN	tr|A0A091HZ88|A0A091HZ88_CALAN	28.873	142	90	5	120	255	4	140	1.01e-08	60.5
sp|Q9QC07|POK18_HUMAN	tr|H1A594|H1A594_TAEGU	28.016	257	130	12	121	363	4	219	1.05e-08	62.0
sp|Q9QC07|POK18_HUMAN	tr|H1A5X4|H1A5X4_TAEGU	30.612	147	83	6	120	256	4	141	1.05e-08	62.0
sp|Q9QC07|POK18_HUMAN	tr|H1A4X7|H1A4X7_TAEGU	30.612	147	83	6	120	256	4	141	1.27e-08	62.0
sp|Q9QC07|POK18_HUMAN	tr|A0A1S3N885|A0A1S3N885_SALSA	24.771	218	145	7	39	251	10	213	1.30e-08	62.4
sp|Q9QC07|POK18_HUMAN	tr|A0A1S3LP34|A0A1S3LP34_SALSA	24.551	167	104	4	40	200	1	151	1.33e-08	60.1
sp|Q9QC07|POK18_HUMAN	tr|A0A139WIB9|A0A139WIB9_TRICA	24.201	219	146	5	39	252	823	1026	1.46e-08	65.1
sp|Q9QC07|POK18_HUMAN	tr|A0A139WIB9|A0A139WIB9_TRICA	23.288	219	148	5	39	252	2258	2461	4.07e-07	60.1
sp|Q9QC07|POK18_HUMAN	tr|A0A139WIB9|A0A139WIB9_TRICA	27.358	106	70	2	659	757	2820	2925	0.001	48.5
sp|Q9QC07|POK18_HUMAN	tr|A0A139WIB9|A0A139WIB9_TRICA	26.415	106	71	2	659	757	1385	1490	0.005	47.0
sp|Q9QC07|POK18_HUMAN	tr|A0A099Z2M0|A0A099Z2M0_TINGU	25.229	218	129	8	121	326	5	200	1.54e-08	62.0
sp|Q9QC07|POK18_HUMAN	tr|K7EX76|K7EX76_PELSI	22.954	562	349	25	70	567	6	547	1.64e-08	64.3
sp|Q9QC07|POK18_HUMAN	tr|A0A2U3ZBH7|A0A2U3ZBH7_ODORO	30.968	155	83	6	69	212	142	283	1.82e-08	63.5
sp|Q9QC07|POK18_HUMAN	tr|R4GCE7|R4GCE7_ANOCA	26.295	251	162	10	39	280	673	909	1.84e-08	64.3
sp|Q9QC07|POK18_HUMAN	tr|A0A151MZ87|A0A151MZ87_ALLMI	27.962	211	124	8	60	260	33	225	2.16e-08	61.2
sp|Q9QC07|POK18_HUMAN	tr|A0A1S3PNC1|A0A1S3PNC1_SALSA	24.551	167	104	4	40	200	1	151	2.18e-08	59.3
sp|Q9QC07|POK18_HUMAN	tr|A0A2I0LJ39|A0A2I0LJ39_COLLI	27.751	209	135	7	56	256	134	334	2.18e-08	64.3
sp|Q9QC07|POK18_HUMAN	tr|A0A091W9S6|A0A091W9S6_OPIHO	27.419	186	129	4	120	300	4	188	2.19e-08	61.2
sp|Q9QC07|POK18_HUMAN	tr|D7EKG9|D7EKG9_TRICA	26.407	231	145	7	57	273	2	221	2.19e-08	63.2
sp|Q9QC07|POK18_HUMAN	tr|A0A151PJ93|A0A151PJ93_ALLMI	27.957	186	117	4	55	237	111	282	2.35e-08	62.0
sp|Q9QC07|POK18_HUMAN	tr|A0A099ZG25|A0A099ZG25_TINGU	27.807	187	128	5	120	300	4	189	2.38e-08	61.2
sp|Q9QC07|POK18_HUMAN	tr|A0A5G3HIE9|A0A5G3HIE9_XENTR	26.347	167	109	5	41	205	432	586	2.45e-08	63.5
sp|Q9QC07|POK18_HUMAN	tr|K7F0U4|K7F0U4_PELSI	25.692	253	162	7	40	287	404	635	2.47e-08	63.9
sp|Q9QC07|POK18_HUMAN	tr|K7F0U4|K7F0U4_PELSI	24.026	154	104	3	614	758	10	159	0.010	45.8
sp|Q9QC07|POK18_HUMAN	tr|A0A087QH02|A0A087QH02_APTFO	24.413	213	137	7	121	326	4	199	2.58e-08	60.8
sp|Q9QC07|POK18_HUMAN	tr|A0A093HCM9|A0A093HCM9_DRYPU	27.174	184	114	7	121	297	5	175	2.64e-08	61.2
sp|Q9QC07|POK18_HUMAN	tr|A0A093GLC0|A0A093GLC0_DRYPU	28.108	185	111	8	121	297	5	175	2.81e-08	61.2
sp|Q9QC07|POK18_HUMAN	tr|A0A093IRQ2|A0A093IRQ2_DRYPU	28.108	185	111	8	121	297	5	175	2.92e-08	61.2
sp|Q9QC07|POK18_HUMAN	tr|A0A091VJC0|A0A091VJC0_OPIHO	27.103	214	126	10	121	326	5	196	3.87e-08	60.8
sp|Q9QC07|POK18_HUMAN	tr|K7EYV5|K7EYV5_PELSI	24.681	235	153	8	54	279	23	242	3.98e-08	61.6
sp|Q9QC07|POK18_HUMAN	tr|A0A093INS8|A0A093INS8_DRYPU	27.174	184	114	7	121	297	5	175	4.15e-08	60.5
sp|Q9QC07|POK18_HUMAN	tr|A0A1U8C3N4|A0A1U8C3N4_MESAU	27.046	281	176	12	23	288	690	956	4.55e-08	63.2
sp|Q9QC07|POK18_HUMAN	tr|A0A091WL29|A0A091WL29_OPIHO	24.413	213	137	8	121	326	5	200	4.69e-08	60.5
sp|Q9QC07|POK18_HUMAN	tr|A0A1S3RTQ5|A0A1S3RTQ5_SALSA	26.380	163	108	4	39	200	171	322	4.72e-08	61.6
sp|Q9QC07|POK18_HUMAN	tr|A0A091K2E1|A0A091K2E1_EGRGA	24.171	211	140	5	121	326	5	200	5.04e-08	59.7
sp|Q9QC07|POK18_HUMAN	tr|A0A5G3JVX5|A0A5G3JVX5_XENTR	26.344	186	130	5	620	804	21	200	5.80e-08	61.6
sp|Q9QC07|POK18_HUMAN	tr|A0A445CWS9|A0A445CWS9_ARAHY	26.255	259	154	10	57	297	182	421	6.31e-08	62.0
sp|Q9QC07|POK18_HUMAN	tr|A0A139WA14|A0A139WA14_TRICA	25.564	266	165	6	15	272	393	633	6.63e-08	62.4
sp|Q9QC07|POK18_HUMAN	tr|K7F184|K7F184_PELSI	25.688	218	142	5	40	252	78	280	6.88e-08	61.6
sp|Q9QC07|POK18_HUMAN	tr|A0A151MDP9|A0A151MDP9_ALLMI	32.237	152	84	4	57	204	414	550	7.39e-08	62.0
sp|Q9QC07|POK18_HUMAN	tr|A0A093H619|A0A093H619_DRYPU	30.872	149	80	8	120	256	4	141	7.93e-08	59.7
sp|Q9QC07|POK18_HUMAN	tr|A0A151PIS0|A0A151PIS0_ALLMI	26.667	180	109	4	60	233	5	167	8.07e-08	58.2
sp|Q9QC07|POK18_HUMAN	tr|A0A1S3P0Z5|A0A1S3P0Z5_SALSA	25.824	182	97	6	39	206	100	257	8.79e-08	62.0
sp|Q9QC07|POK18_HUMAN	tr|A0A1S3WV50|A0A1S3WV50_ERIEU	34.884	129	71	4	86	207	484	606	8.86e-08	61.6
sp|Q9QC07|POK18_HUMAN	tr|A0A5F9DSM3|A0A5F9DSM3_RABIT	44.737	76	41	1	723	798	314	388	9.30e-08	61.6
sp|Q9QC07|POK18_HUMAN	tr|K7EWN3|K7EWN3_PELSI	25.267	281	182	10	60	330	5	267	9.44e-08	61.6
sp|Q9QC07|POK18_HUMAN	tr|H1A4S1|H1A4S1_TAEGU	27.160	243	128	9	121	352	3	207	1.07e-07	58.9
sp|Q9QC07|POK18_HUMAN	tr|A0A091JJ63|A0A091JJ63_EGRGA	25.000	212	135	7	122	326	6	200	1.08e-07	58.9
sp|Q9QC07|POK18_HUMAN	tr|B8B4X1|B8B4X1_ORYSI	27.545	167	96	5	40	200	255	402	1.15e-07	61.2
sp|Q9QC07|POK18_HUMAN	tr|A0A091WLJ2|A0A091WLJ2_OPIHO	26.941	219	137	9	120	326	4	211	1.28e-07	58.9
sp|Q9QC07|POK18_HUMAN	tr|H1A4P8|H1A4P8_TAEGU	25.926	216	134	9	119	326	3	200	1.35e-07	59.3
sp|Q9QC07|POK18_HUMAN	tr|A0A026X487|A0A026X487_OOCBI	24.324	148	80	3	615	747	53	183	1.39e-07	57.8
sp|Q9QC07|POK18_HUMAN	tr|R4GBY0|R4GBY0_ANOCA	25.200	250	164	9	39	279	715	950	1.53e-07	61.6
sp|Q96HJ3|CCD34_HUMAN	sp|Q96HJ3|CCD34_HUMAN	100.000	373	0	0	1	373	1	373	0.0	758
sp|Q96HJ3|CCD34_HUMAN	tr|H2Q3B9|H2Q3B9_PANTR	97.855	373	2	1	1	373	1	367	0.0	733
sp|Q96HJ3|CCD34_HUMAN	tr|A0A2R9A839|A0A2R9A839_PANPA	97.855	373	2	1	1	373	1	367	0.0	733
sp|Q96HJ3|CCD34_HUMAN	tr|G3RBY4|G3RBY4_GORGO	97.319	373	4	1	1	373	1	367	0.0	728
sp|Q96HJ3|CCD34_HUMAN	tr|H2NDU8|H2NDU8_PONAB	95.442	373	4	2	1	373	1	360	0.0	709
sp|Q96HJ3|CCD34_HUMAN	tr|A0A2K5NBA6|A0A2K5NBA6_CERAT	93.298	373	19	1	1	373	1	367	0.0	612
sp|Q96HJ3|CCD34_HUMAN	tr|A0A2K5UYN5|A0A2K5UYN5_MACFA	93.566	373	18	1	1	373	1	367	0.0	605
sp|Q96HJ3|CCD34_HUMAN	tr|A0A0D9QYT3|A0A0D9QYT3_CHLSB	93.029	373	20	1	1	373	1	367	0.0	605
sp|Q96HJ3|CCD34_HUMAN	tr|A0A2K5YYU5|A0A2K5YYU5_MANLE	92.493	373	22	1	1	373	1	367	0.0	603
sp|Q96HJ3|CCD34_HUMAN	tr|F7E3E7|F7E3E7_MACMU	93.298	373	19	1	1	373	1	367	0.0	602
sp|Q96HJ3|CCD34_HUMAN	tr|A0A2K6UN65|A0A2K6UN65_SAIBB	90.885	373	26	2	1	373	1	365	0.0	597
sp|Q96HJ3|CCD34_HUMAN	tr|A0A2I3GZM1|A0A2I3GZM1_NOMLE	93.834	373	17	1	1	373	1	367	0.0	597
sp|Q96HJ3|CCD34_HUMAN	tr|A0A2K5E4B7|A0A2K5E4B7_AOTNA	90.885	373	26	2	1	373	1	365	0.0	578
sp|Q96HJ3|CCD34_HUMAN	tr|A0A2K6LKT8|A0A2K6LKT8_RHIBE	91.444	374	22	4	1	373	1	365	0.0	577
sp|Q96HJ3|CCD34_HUMAN	tr|A0A5F4WGP3|A0A5F4WGP3_CALJA	90.885	373	26	2	1	373	38	402	0.0	570
sp|Q96HJ3|CCD34_HUMAN	tr|A0A096MUX2|A0A096MUX2_PAPAN	90.400	375	21	3	1	373	1	362	0.0	557
sp|Q96HJ3|CCD34_HUMAN	tr|A0A1S3WU93|A0A1S3WU93_ERIEU	79.088	373	73	2	1	373	1	368	0.0	528
sp|Q96HJ3|CCD34_HUMAN	tr|A0A2U3WIS8|A0A2U3WIS8_ODORO	84.225	374	51	3	1	373	1	367	0.0	520
sp|Q96HJ3|CCD34_HUMAN	tr|A0A452EVF3|A0A452EVF3_CAPHI	80.161	373	68	3	1	373	1	367	0.0	515
sp|Q96HJ3|CCD34_HUMAN	tr|F1MZA1|F1MZA1_BOVIN	80.697	373	64	3	1	373	1	365	0.0	515
sp|Q96HJ3|CCD34_HUMAN	tr|A0A2K6FKG6|A0A2K6FKG6_PROCO	84.450	373	51	2	1	373	1	366	1.00e-179	508
sp|Q96HJ3|CCD34_HUMAN	tr|L5KXV2|L5KXV2_PTEAL	82.842	373	57	2	1	373	1	366	1.30e-179	507
sp|Q96HJ3|CCD34_HUMAN	tr|W5PZC4|W5PZC4_SHEEP	78.820	373	65	3	1	373	1	359	2.41e-177	501
sp|Q96HJ3|CCD34_HUMAN	tr|H0X8Z7|H0X8Z7_OTOGA	82.306	373	56	4	1	373	1	363	2.49e-177	501
sp|Q96HJ3|CCD34_HUMAN	tr|G1SKZ1|G1SKZ1_RABIT	81.233	373	64	1	1	373	1	367	1.41e-173	492
sp|Q96HJ3|CCD34_HUMAN	tr|A0A2U3X796|A0A2U3X796_LEPWE	83.690	374	53	3	1	373	1	367	3.58e-173	491
sp|Q96HJ3|CCD34_HUMAN	tr|M3YIC9|M3YIC9_MUSPF	81.016	374	64	2	1	373	1	368	1.50e-169	482
sp|Q96HJ3|CCD34_HUMAN	tr|A0A2Y9RJ50|A0A2Y9RJ50_TRIMA	84.267	375	50	3	1	373	1	368	4.30e-168	478
sp|Q96HJ3|CCD34_HUMAN	tr|A0A5G2QTG0|A0A5G2QTG0_PIG	80.965	373	65	2	1	373	1	367	5.31e-167	476
sp|Q96HJ3|CCD34_HUMAN	tr|G1PTD8|G1PTD8_MYOLU	78.100	379	68	4	1	373	1	370	5.21e-166	473
sp|Q96HJ3|CCD34_HUMAN	tr|A0A1S3FFB0|A0A1S3FFB0_DIPOR	77.188	377	75	3	1	373	1	370	6.20e-166	473
sp|Q96HJ3|CCD34_HUMAN	tr|F1P9G7|F1P9G7_CANLF	73.797	374	68	5	1	373	1	345	2.13e-163	466
sp|Q96HJ3|CCD34_HUMAN	tr|A0A384BRF5|A0A384BRF5_URSMA	88.401	319	29	3	56	373	3	314	1.55e-162	462
sp|Q96HJ3|CCD34_HUMAN	tr|A0A340XTK1|A0A340XTK1_LIPVE	80.429	373	65	3	1	373	1	365	1.66e-160	459
sp|Q96HJ3|CCD34_HUMAN	tr|A0A2I2V120|A0A2I2V120_FELCA	81.233	373	58	4	1	373	1	361	2.43e-158	453
sp|Q96HJ3|CCD34_HUMAN	tr|A0A3Q0DJE1|A0A3Q0DJE1_TARSY	76.243	362	76	2	12	373	13	364	3.01e-155	446
sp|Q96HJ3|CCD34_HUMAN	tr|A0A2U4CEV9|A0A2U4CEV9_TURTR	79.357	373	71	2	1	373	1	367	2.13e-153	441
sp|Q96HJ3|CCD34_HUMAN	tr|A0A2Y9F974|A0A2Y9F974_PHYMC	83.086	337	50	2	37	373	1	330	1.25e-149	430
sp|Q96HJ3|CCD34_HUMAN	tr|A0A2Y9P2H0|A0A2Y9P2H0_DELLE	82.493	337	52	2	37	373	1	330	9.85e-149	428
sp|Q96HJ3|CCD34_HUMAN	tr|G3I6E1|G3I6E1_CRIGR	73.936	376	87	4	1	373	1	368	3.14e-147	426
sp|Q96HJ3|CCD34_HUMAN	tr|A0A1U7QF66|A0A1U7QF66_MESAU	73.670	376	88	3	1	373	1	368	3.73e-147	425
sp|Q96HJ3|CCD34_HUMAN	tr|G1M7E8|G1M7E8_AILME	75.602	332	73	3	44	373	1	326	7.31e-140	405
sp|Q96HJ3|CCD34_HUMAN	sp|Q3UI66|CCD34_MOUSE	69.149	376	104	4	1	373	1	367	2.69e-137	400
sp|Q96HJ3|CCD34_HUMAN	tr|A0A287DA79|A0A287DA79_ICTTR	60.800	375	102	6	1	373	1	332	8.53e-120	354
sp|Q96HJ3|CCD34_HUMAN	tr|A0A286XPZ1|A0A286XPZ1_CAVPO	60.991	323	95	3	63	373	69	372	1.47e-116	348
sp|Q96HJ3|CCD34_HUMAN	tr|G5BA67|G5BA67_HETGA	61.143	350	118	5	24	373	58	389	1.61e-105	320
sp|Q96HJ3|CCD34_HUMAN	tr|H0XMA7|H0XMA7_OTOGA	60.714	308	56	8	66	373	1	243	4.37e-98	296
sp|Q96HJ3|CCD34_HUMAN	tr|G1LP17|G1LP17_AILME	67.556	225	52	7	149	373	1	204	8.41e-83	255
sp|Q96HJ3|CCD34_HUMAN	tr|K7F925|K7F925_PELSI	58.824	272	112	0	102	373	58	329	2.72e-80	253
sp|Q96HJ3|CCD34_HUMAN	tr|G3TNX4|G3TNX4_LOXAF	71.770	209	49	4	1	207	1	201	3.04e-75	236
sp|Q96HJ3|CCD34_HUMAN	tr|A0A1U8CY94|A0A1U8CY94_ALLSI	64.865	222	77	1	123	344	167	387	1.48e-74	241
sp|Q96HJ3|CCD34_HUMAN	tr|G1MSG7|G1MSG7_MELGA	63.839	224	81	0	142	365	2	225	1.60e-73	233
sp|Q96HJ3|CCD34_HUMAN	tr|A0A091WB53|A0A091WB53_OPIHO	63.636	231	84	0	142	372	2	232	6.57e-72	229
sp|Q96HJ3|CCD34_HUMAN	tr|H0XLL2|H0XLL2_OTOGA	49.602	377	123	13	1	370	1	317	4.14e-70	227
sp|Q96HJ3|CCD34_HUMAN	tr|A0A2I0MHN7|A0A2I0MHN7_COLLI	64.502	231	81	1	142	372	38	267	1.81e-69	224
sp|Q96HJ3|CCD34_HUMAN	tr|A0A099ZWK5|A0A099ZWK5_TINGU	61.062	226	88	0	142	367	2	227	6.91e-68	218
sp|Q96HJ3|CCD34_HUMAN	tr|A0A151MBP6|A0A151MBP6_ALLMI	68.333	180	57	0	165	344	1	180	1.76e-67	216
sp|Q96HJ3|CCD34_HUMAN	tr|A0A087RKE2|A0A087RKE2_APTFO	64.563	206	73	0	167	372	1	206	5.22e-63	205
sp|Q96HJ3|CCD34_HUMAN	tr|A0A091HKM0|A0A091HKM0_CALAN	61.905	231	88	0	142	372	2	232	1.09e-62	205
sp|Q96HJ3|CCD34_HUMAN	tr|A0A091J490|A0A091J490_EGRGA	63.107	206	76	0	167	372	1	206	4.70e-61	200
sp|Q96HJ3|CCD34_HUMAN	tr|A0A093IMQ6|A0A093IMQ6_DRYPU	59.641	223	84	1	142	364	2	218	6.14e-59	195
sp|Q96HJ3|CCD34_HUMAN	tr|A0A5F5PIR8|A0A5F5PIR8_HORSE	48.354	395	92	8	1	355	1	323	3.49e-58	197
sp|Q96HJ3|CCD34_HUMAN	tr|A0A226MQD0|A0A226MQD0_CALSU	60.099	203	81	0	168	370	1	203	7.82e-56	186
sp|Q96HJ3|CCD34_HUMAN	tr|A0A5G3J0G0|A0A5G3J0G0_XENTR	44.000	350	170	7	22	366	3	331	4.48e-54	186
sp|Q96HJ3|CCD34_HUMAN	tr|R0LGU2|R0LGU2_ANAPL	61.585	164	63	0	204	367	2	165	3.68e-48	165
sp|Q96HJ3|CCD34_HUMAN	tr|K7E712|K7E712_ORNAN	67.227	119	39	0	255	373	7	125	9.32e-44	152
sp|Q96HJ3|CCD34_HUMAN	tr|A0A0Q3R4F5|A0A0Q3R4F5_AMAAE	65.854	164	56	0	142	305	83	246	1.10e-41	151
sp|Q96HJ3|CCD34_HUMAN	tr|A0A1L8GDR0|A0A1L8GDR0_XENLA	45.732	328	151	5	42	366	24	327	1.12e-40	151
sp|Q96HJ3|CCD34_HUMAN	tr|A0A060Y6H4|A0A060Y6H4_ONCMY	34.604	341	202	7	33	373	13	332	1.58e-38	145
sp|Q96HJ3|CCD34_HUMAN	tr|A0A1S3KN16|A0A1S3KN16_SALSA	34.694	343	204	8	34	373	14	339	2.30e-33	132
sp|Q96HJ3|CCD34_HUMAN	tr|A0A3B5K5S2|A0A3B5K5S2_TAKRU	43.367	196	100	5	142	334	109	296	4.68e-27	114
sp|Q96HJ3|CCD34_HUMAN	tr|G3PA74|G3PA74_GASAC	42.932	191	103	4	142	328	6	194	2.85e-24	103
sp|Q96HJ3|CCD34_HUMAN	tr|H0Z2P3|H0Z2P3_TAEGU	69.643	56	17	0	142	197	1	56	1.02e-14	73.6
sp|Q96HJ3|CCD34_HUMAN	tr|G3PAZ7|G3PAZ7_GASAC	42.857	77	39	1	252	328	1	72	9.65e-09	58.2
sp|Q96HJ3|CCD34_HUMAN	sp|Q8IDX6|RBP2A_PLAF7	32.308	130	76	5	152	275	2749	2872	2.14e-07	58.9
sp|Q96HJ3|CCD34_HUMAN	sp|Q8IDX6|RBP2A_PLAF7	32.530	166	92	7	124	275	2743	2902	1.05e-05	53.9
sp|Q96HJ3|CCD34_HUMAN	sp|Q8IDX6|RBP2A_PLAF7	25.610	164	87	5	155	284	2703	2865	0.001	47.4
sp|Q96HJ3|CCD34_HUMAN	sp|Q8IDX6|RBP2A_PLAF7	27.338	139	82	4	158	278	2687	2824	1.5	37.4
sp|Q96HJ3|CCD34_HUMAN	tr|A0A067QHR9|A0A067QHR9_ZOONE	26.923	208	136	4	137	339	69	265	1.06e-06	55.5
sp|Q96HJ3|CCD34_HUMAN	tr|Q9VMP2|Q9VMP2_DROME	25.843	178	110	6	145	321	230	386	5.54e-05	50.8
sp|Q96HJ3|CCD34_HUMAN	tr|A0A026WG95|A0A026WG95_OOCBI	24.063	320	196	11	20	324	102	389	6.83e-05	50.4
sp|Q96HJ3|CCD34_HUMAN	tr|A0A0L0CHY3|A0A0L0CHY3_LUCCU	28.108	185	109	7	145	324	125	290	7.18e-05	50.1
sp|Q96HJ3|CCD34_HUMAN	tr|A0A1U7QZ95|A0A1U7QZ95_MESAU	35.079	191	95	7	122	287	445	631	0.003	45.4
sp|Q96HJ3|CCD34_HUMAN	tr|A0A151MCV3|A0A151MCV3_ALLMI	27.826	115	76	2	174	288	953	1060	0.008	44.3
sp|Q96HJ3|CCD34_HUMAN	tr|A0A0L7LKU6|A0A0L7LKU6_9NEOP	26.220	164	106	3	141	290	157	319	0.008	43.9
sp|Q96HJ3|CCD34_HUMAN	tr|A0A194Q2Q1|A0A194Q2Q1_PAPXU	27.941	136	86	2	189	322	212	337	0.019	42.7
sp|Q96HJ3|CCD34_HUMAN	tr|E9GRE3|E9GRE3_DAPPU	37.324	142	64	6	152	274	2467	2602	0.068	41.6
sp|Q96HJ3|CCD34_HUMAN	tr|E9GRE3|E9GRE3_DAPPU	36.111	144	69	6	152	278	2527	2664	0.15	40.4
sp|Q96HJ3|CCD34_HUMAN	tr|E9GRE3|E9GRE3_DAPPU	34.559	136	70	4	150	271	2345	2475	0.54	38.5
sp|Q96HJ3|CCD34_HUMAN	tr|E9GRE3|E9GRE3_DAPPU	37.037	135	68	5	150	271	2435	2565	0.61	38.5
sp|Q96HJ3|CCD34_HUMAN	tr|E9GRE3|E9GRE3_DAPPU	37.008	127	69	3	150	271	2315	2435	1.7	37.0
sp|Q96HJ3|CCD34_HUMAN	tr|E9GRE3|E9GRE3_DAPPU	35.417	144	68	6	150	271	2375	2515	3.8	35.8
sp|Q96HJ3|CCD34_HUMAN	tr|E9GRE3|E9GRE3_DAPPU	34.400	125	74	3	150	271	2176	2295	8.3	35.0
sp|Q96HJ3|CCD34_HUMAN	tr|A0A1U7S1F3|A0A1U7S1F3_ALLSI	28.972	107	69	2	174	280	416	515	0.84	37.7
sp|Q96HJ3|CCD34_HUMAN	tr|A0A2I0MRU8|A0A2I0MRU8_COLLI	30.208	96	62	1	193	288	393	483	0.87	37.7
sp|Q96HJ3|CCD34_HUMAN	tr|G3H5I2|G3H5I2_CRIGR	36.095	169	91	6	122	281	300	460	1.3	37.0
sp|Q96HJ3|CCD34_HUMAN	tr|A0A0Q3PKK7|A0A0Q3PKK7_AMAAE	29.545	88	57	1	193	280	396	478	2.3	36.2
sp|Q96HJ3|CCD34_HUMAN	tr|A0A091IHB2|A0A091IHB2_CALAN	30.208	96	62	1	193	288	393	483	2.6	36.2
sp|Q96HJ3|CCD34_HUMAN	sp|C0H5F4|RBP2B_PLAF7	27.723	101	63	3	155	253	2628	2720	2.8	36.2
sp|Q96HJ3|CCD34_HUMAN	sp|C0H5F4|RBP2B_PLAF7	35.294	102	56	4	174	271	2628	2723	9.0	34.7
sp|Q96HJ3|CCD34_HUMAN	tr|Q7SDD4|Q7SDD4_NEUCR	34.559	136	80	4	152	278	1417	1552	3.2	36.2
sp|Q96HJ3|CCD34_HUMAN	tr|H0ZT80|H0ZT80_TAEGU	28.090	89	59	1	192	280	251	334	4.5	35.0
sp|Q96HJ3|CCD34_HUMAN	tr|A0A087QL95|A0A087QL95_APTFO	29.167	96	63	1	193	288	393	483	5.3	35.0
sp|Q96HJ3|CCD34_HUMAN	tr|A0A093I656|A0A093I656_DRYPU	28.125	96	64	1	193	288	392	482	6.1	35.0
sp|Q96HJ3|CCD34_HUMAN	tr|A0A099ZNJ6|A0A099ZNJ6_TINGU	28.723	94	62	1	195	288	398	486	8.0	34.7
sp|Q9UBB4|ATX10_HUMAN	sp|Q9UBB4|ATX10_HUMAN	100.000	475	0	0	1	475	1	475	0.0	968
sp|Q9UBB4|ATX10_HUMAN	tr|H2R6X9|H2R6X9_PANTR	99.579	475	2	0	1	475	1	475	0.0	966
sp|Q9UBB4|ATX10_HUMAN	tr|A0A2R8ZYP8|A0A2R8ZYP8_PANPA	99.579	475	2	0	1	475	1	475	0.0	966
sp|Q9UBB4|ATX10_HUMAN	tr|G3SKU1|G3SKU1_GORGO	99.368	475	3	0	1	475	1	475	0.0	965
sp|Q9UBB4|ATX10_HUMAN	tr|A0A0D9QZ46|A0A0D9QZ46_CHLSB	98.737	475	6	0	1	475	1	475	0.0	959
sp|Q9UBB4|ATX10_HUMAN	tr|H2P4S0|H2P4S0_PONAB	99.158	475	4	0	1	475	1	475	0.0	959
sp|Q9UBB4|ATX10_HUMAN	sp|Q4R4Y2|ATX10_MACFA	98.526	475	7	0	1	475	1	475	0.0	957
sp|Q9UBB4|ATX10_HUMAN	tr|A0A2K6M9D9|A0A2K6M9D9_RHIBE	98.316	475	8	0	1	475	1	475	0.0	957
sp|Q9UBB4|ATX10_HUMAN	sp|Q5RE06|ATX10_PONAB	99.160	476	3	1	1	475	1	476	0.0	956
sp|Q9UBB4|ATX10_HUMAN	tr|G1RTK6|G1RTK6_NOMLE	98.316	475	8	0	1	475	1	475	0.0	956
sp|Q9UBB4|ATX10_HUMAN	tr|A0A096NKR4|A0A096NKR4_PAPAN	98.105	475	9	0	1	475	1	475	0.0	954
sp|Q9UBB4|ATX10_HUMAN	tr|A0A2K5NP44|A0A2K5NP44_CERAT	97.684	475	11	0	1	475	1	475	0.0	952
sp|Q9UBB4|ATX10_HUMAN	tr|A0A2K5ET83|A0A2K5ET83_AOTNA	95.789	475	20	0	1	475	1	475	0.0	939
sp|Q9UBB4|ATX10_HUMAN	tr|F6R858|F6R858_CALJA	95.789	475	20	0	1	475	155	629	0.0	937
sp|Q9UBB4|ATX10_HUMAN	tr|F7DI53|F7DI53_HORSE	89.770	479	43	1	1	473	1	479	0.0	889
sp|Q9UBB4|ATX10_HUMAN	tr|A0A2Y9SXW7|A0A2Y9SXW7_PHYMC	90.084	474	47	0	1	474	1	474	0.0	884
sp|Q9UBB4|ATX10_HUMAN	tr|A0A340WY29|A0A340WY29_LIPVE	89.873	474	48	0	1	474	1	474	0.0	881
sp|Q9UBB4|ATX10_HUMAN	tr|A0A2U3X1E7|A0A2U3X1E7_ODORO	90.486	473	45	0	1	473	1	473	0.0	880
sp|Q9UBB4|ATX10_HUMAN	tr|A0A5F4CTK2|A0A5F4CTK2_CANLF	90.486	473	45	0	1	473	1	473	0.0	879
sp|Q9UBB4|ATX10_HUMAN	tr|A0A2U4C3Z1|A0A2U4C3Z1_TURTR	89.662	474	49	0	1	474	1	474	0.0	878
sp|Q9UBB4|ATX10_HUMAN	tr|A0A2K5ZEG1|A0A2K5ZEG1_MANLE	98.398	437	7	0	39	475	29	465	0.0	878
sp|Q9UBB4|ATX10_HUMAN	tr|F1MH20|F1MH20_BOVIN	88.608	474	54	0	1	474	1	474	0.0	874
sp|Q9UBB4|ATX10_HUMAN	tr|A0A2Y9Q532|A0A2Y9Q532_DELLE	88.819	474	53	0	1	474	1	474	0.0	872
sp|Q9UBB4|ATX10_HUMAN	sp|Q2TBW0|ATX10_BOVIN	88.397	474	55	0	1	474	1	474	0.0	871
sp|Q9UBB4|ATX10_HUMAN	tr|A0A1S3WMD3|A0A1S3WMD3_ERIEU	85.443	474	69	0	1	474	1	474	0.0	848
sp|Q9UBB4|ATX10_HUMAN	tr|H0V6Y2|H0V6Y2_CAVPO	87.104	473	61	0	1	473	1	473	0.0	845
sp|Q9UBB4|ATX10_HUMAN	tr|A0A2K6EK56|A0A2K6EK56_PROCO	87.158	475	50	1	1	475	1	464	0.0	844
sp|Q9UBB4|ATX10_HUMAN	tr|A0A3Q0CK35|A0A3Q0CK35_MESAU	84.632	475	73	0	1	475	1	475	0.0	832
sp|Q9UBB4|ATX10_HUMAN	tr|A0A452ELY9|A0A452ELY9_CAPHI	84.631	488	61	3	1	474	1	488	0.0	831
sp|Q9UBB4|ATX10_HUMAN	tr|A0A2Y9RAA1|A0A2Y9RAA1_TRIMA	83.158	475	80	0	1	475	1	475	0.0	829
sp|Q9UBB4|ATX10_HUMAN	tr|G1SSN5|G1SSN5_RABIT	84.355	473	73	1	1	473	1	472	0.0	827
sp|Q9UBB4|ATX10_HUMAN	sp|P28658|ATX10_MOUSE	82.947	475	81	0	1	475	1	475	0.0	825
sp|Q9UBB4|ATX10_HUMAN	tr|A0A5F5XPC5|A0A5F5XPC5_FELCA	85.201	473	43	1	1	473	1	446	0.0	818
sp|Q9UBB4|ATX10_HUMAN	tr|W5QDR4|W5QDR4_SHEEP	88.303	436	51	0	39	474	18	453	0.0	802
sp|Q9UBB4|ATX10_HUMAN	tr|L5K8T9|L5K8T9_PTEAL	80.632	475	92	0	1	475	1	475	0.0	801
sp|Q9UBB4|ATX10_HUMAN	tr|A0A384D2D3|A0A384D2D3_URSMA	88.736	435	49	0	39	473	106	540	0.0	795
sp|Q9UBB4|ATX10_HUMAN	tr|D2HKL0|D2HKL0_AILME	88.966	435	48	0	39	473	1	435	0.0	795
sp|Q9UBB4|ATX10_HUMAN	tr|F7EVE9|F7EVE9_MACMU	98.210	391	7	0	1	391	1	391	0.0	782
sp|Q9UBB4|ATX10_HUMAN	tr|M3YXS3|M3YXS3_MUSPF	86.073	438	61	0	36	473	11	448	0.0	781
sp|Q9UBB4|ATX10_HUMAN	tr|G5BVC0|G5BVC0_HETGA	87.440	414	52	0	1	414	1	414	0.0	749
sp|Q9UBB4|ATX10_HUMAN	tr|G5BVC0|G5BVC0_HETGA	88.710	62	7	0	412	473	471	532	2.61e-26	117
sp|Q9UBB4|ATX10_HUMAN	tr|H0X7T5|H0X7T5_OTOGA	91.582	392	33	0	1	392	1	392	0.0	744
sp|Q9UBB4|ATX10_HUMAN	tr|A0A5G2Q9Q8|A0A5G2Q9Q8_PIG	85.749	414	59	0	1	414	1	414	0.0	740
sp|Q9UBB4|ATX10_HUMAN	tr|A0A2K6TJV8|A0A2K6TJV8_SAIBB	92.388	381	28	1	95	475	19	398	0.0	720
sp|Q9UBB4|ATX10_HUMAN	tr|A0A287CSZ9|A0A287CSZ9_ICTTR	77.064	436	47	1	40	475	1	383	0.0	677
sp|Q9UBB4|ATX10_HUMAN	tr|G1NUM9|G1NUM9_MYOLU	79.467	375	75	1	39	411	1	375	0.0	621
sp|Q9UBB4|ATX10_HUMAN	tr|A0A3Q0DQR3|A0A3Q0DQR3_TARSY	79.891	368	48	1	45	412	2	343	0.0	585
sp|Q9UBB4|ATX10_HUMAN	tr|A0A4X2M234|A0A4X2M234_VOMUR	63.532	436	158	1	39	473	52	487	0.0	575
sp|Q9UBB4|ATX10_HUMAN	tr|G1U6L4|G1U6L4_RABIT	65.745	470	82	8	1	470	1	391	0.0	572
sp|Q9UBB4|ATX10_HUMAN	tr|K7GJT3|K7GJT3_PELSI	58.065	434	180	1	42	473	2	435	0.0	521
sp|Q9UBB4|ATX10_HUMAN	tr|A0A091W3L2|A0A091W3L2_OPIHO	56.064	437	190	1	39	473	1	437	0.0	520
sp|Q9UBB4|ATX10_HUMAN	tr|A0A151P6T6|A0A151P6T6_ALLMI	57.642	458	191	2	8	462	16	473	1.89e-178	513
sp|Q9UBB4|ATX10_HUMAN	tr|H0ZNK1|H0ZNK1_TAEGU	53.165	474	218	2	2	473	1	472	1.73e-176	508
sp|Q9UBB4|ATX10_HUMAN	tr|A0A091IRX0|A0A091IRX0_EGRGA	54.920	437	195	1	39	473	1	437	5.00e-175	503
sp|Q9UBB4|ATX10_HUMAN	tr|A0A099YXW4|A0A099YXW4_TINGU	56.522	437	188	1	39	473	1	437	5.22e-175	503
sp|Q9UBB4|ATX10_HUMAN	tr|G3ICH9|G3ICH9_CRIGR	80.135	297	59	0	179	475	1	297	2.76e-174	496
sp|Q9UBB4|ATX10_HUMAN	tr|A0A093G700|A0A093G700_DRYPU	55.606	437	192	1	39	473	1	437	3.81e-174	501
sp|Q9UBB4|ATX10_HUMAN	tr|R0M6K0|R0M6K0_ANAPL	55.835	437	191	1	39	473	1	437	1.54e-172	496
sp|Q9UBB4|ATX10_HUMAN	tr|A0A2I0MK68|A0A2I0MK68_COLLI	54.839	434	194	1	42	473	2	435	4.62e-172	495
sp|Q9UBB4|ATX10_HUMAN	tr|G1KPT2|G1KPT2_ANOCA	55.378	437	187	2	39	473	42	472	4.69e-166	481
sp|Q9UBB4|ATX10_HUMAN	tr|A0A087R7N7|A0A087R7N7_APTFO	52.874	435	205	0	39	473	1	435	3.50e-161	468
sp|Q9UBB4|ATX10_HUMAN	sp|Q5FVB0|ATX10_XENTR	49.888	447	220	2	29	473	39	483	5.66e-156	456
sp|Q9UBB4|ATX10_HUMAN	tr|A0A1U8DPJ0|A0A1U8DPJ0_ALLSI	57.653	392	164	1	23	412	61	452	1.42e-149	439
sp|Q9UBB4|ATX10_HUMAN	tr|A0A226N1B0|A0A226N1B0_CALSU	52.332	386	182	1	10	393	17	402	2.46e-141	416
sp|Q9UBB4|ATX10_HUMAN	tr|A0A091HSK9|A0A091HSK9_CALAN	53.933	356	162	1	39	392	1	356	7.72e-132	390
sp|Q9UBB4|ATX10_HUMAN	tr|G1NM44|G1NM44_MELGA	49.479	384	191	2	28	408	1	384	1.05e-129	385
sp|Q9UBB4|ATX10_HUMAN	tr|G3Q5B5|G3Q5B5_GASAC	40.779	488	261	10	5	470	5	486	1.19e-111	343
sp|Q9UBB4|ATX10_HUMAN	tr|A0A3B4U3B7|A0A3B4U3B7_SERDU	40.130	461	259	8	21	470	31	485	3.13e-108	334
sp|Q9UBB4|ATX10_HUMAN	tr|H2SF54|H2SF54_TAKRU	41.138	457	252	7	21	470	25	471	9.76e-107	330
sp|Q9UBB4|ATX10_HUMAN	tr|A0A060VQB3|A0A060VQB3_ONCMY	39.427	454	259	8	26	473	34	477	3.18e-104	323
sp|Q9UBB4|ATX10_HUMAN	tr|A0A0Q3WK99|A0A0Q3WK99_AMAAE	47.472	356	180	3	39	392	74	424	6.42e-104	325
sp|Q9UBB4|ATX10_HUMAN	tr|A0A0Q3WK99|A0A0Q3WK99_AMAAE	68.000	25	8	0	388	412	520	544	0.11	41.2
sp|Q9UBB4|ATX10_HUMAN	tr|A0A1S3MYN3|A0A1S3MYN3_SALSA	39.294	453	259	8	21	467	29	471	1.93e-103	322
sp|Q9UBB4|ATX10_HUMAN	tr|A0A2U3YXZ7|A0A2U3YXZ7_LEPWE	83.544	158	26	0	234	391	1	158	1.94e-91	279
sp|Q9UBB4|ATX10_HUMAN	tr|A0A1L8GW16|A0A1L8GW16_XENLA	39.744	390	181	6	26	412	36	374	1.18e-85	274
sp|Q9UBB4|ATX10_HUMAN	tr|A0A2U3YXF8|A0A2U3YXF8_LEPWE	99.029	103	1	0	1	103	1	103	6.17e-65	209
sp|Q9UBB4|ATX10_HUMAN	tr|K7ECQ5|K7ECQ5_ORNAN	50.000	182	89	1	37	216	8	189	3.38e-54	184
sp|Q9UBB4|ATX10_HUMAN	tr|H0ZVS8|H0ZVS8_TAEGU	56.000	150	66	0	243	392	1	150	7.57e-52	177
sp|Q9UBB4|ATX10_HUMAN	tr|A0A067RRD7|A0A067RRD7_ZOONE	30.905	453	268	14	31	466	62	486	1.90e-43	165
sp|Q9UBB4|ATX10_HUMAN	tr|A0A139WF25|A0A139WF25_TRICA	31.552	393	240	12	80	465	74	444	1.92e-36	145
sp|Q9UBB4|ATX10_HUMAN	tr|B5XFD4|B5XFD4_SALSA	33.186	226	143	4	21	243	29	249	5.91e-34	133
sp|Q9UBB4|ATX10_HUMAN	tr|E9HD27|E9HD27_DAPPU	37.838	185	112	2	292	475	139	321	3.70e-27	116
sp|Q9UBB4|ATX10_HUMAN	sp|Q55EI6|ATX10_DICDI	49.438	89	45	0	369	457	499	587	5.40e-20	98.6
sp|Q9UBB4|ATX10_HUMAN	tr|E2BCA5|E2BCA5_HARSA	37.576	165	73	4	336	473	203	364	1.32e-19	95.9
sp|Q9UBB4|ATX10_HUMAN	tr|A0A2K1IQC4|A0A2K1IQC4_PHYPA	26.556	482	252	18	86	475	84	555	6.57e-19	95.1
sp|Q9UBB4|ATX10_HUMAN	tr|A0A194Q7B1|A0A194Q7B1_PAPXU	45.055	91	50	0	365	455	683	773	9.40e-19	95.1
sp|Q9UBB4|ATX10_HUMAN	tr|A0A194Q7B1|A0A194Q7B1_PAPXU	24.036	337	239	9	24	353	34	360	6.09e-09	64.3
sp|Q9UBB4|ATX10_HUMAN	tr|O81325|O81325_ARATH	41.111	90	53	0	369	458	372	461	9.32e-17	88.2
sp|Q9UBB4|ATX10_HUMAN	tr|O81325|O81325_ARATH	29.825	114	67	2	76	186	63	166	0.007	44.7
sp|Q9UBB4|ATX10_HUMAN	tr|A0A445DDS8|A0A445DDS8_ARAHY	36.667	90	57	0	369	458	401	490	6.82e-14	79.7
sp|Q9UBB4|ATX10_HUMAN	tr|A0A445DDS8|A0A445DDS8_ARAHY	25.000	220	140	6	25	238	40	240	8.92e-04	47.8
sp|Q9UBB4|ATX10_HUMAN	tr|W5JW73|W5JW73_ANODA	25.301	415	260	16	63	452	44	433	7.80e-14	79.0
sp|Q9UBB4|ATX10_HUMAN	tr|A0A444ZLR0|A0A444ZLR0_ARAHY	36.667	90	57	0	369	458	402	491	8.17e-14	79.3
sp|Q9UBB4|ATX10_HUMAN	tr|A0A444ZLR0|A0A444ZLR0_ARAHY	23.182	220	145	4	25	238	40	241	9.86e-05	50.8
sp|Q9UBB4|ATX10_HUMAN	tr|A0A0L0C1C4|A0A0L0C1C4_LUCCU	25.291	344	228	11	135	457	76	411	1.19e-12	75.5
sp|Q9UBB4|ATX10_HUMAN	tr|B6TJF5|B6TJF5_MAIZE	24.607	382	230	12	133	472	92	457	2.21e-12	74.7
sp|Q9UBB4|ATX10_HUMAN	tr|A0A1L8GW43|A0A1L8GW43_XENLA	61.702	47	18	0	414	460	29	75	3.51e-12	67.8
sp|Q9UBB4|ATX10_HUMAN	tr|A2XBT8|A2XBT8_ORYSI	23.901	364	232	13	133	458	94	450	1.16e-11	72.4
sp|Q9UBB4|ATX10_HUMAN	sp|P25355|CTR86_YEAST	36.634	101	63	1	374	473	450	550	1.31e-11	72.4
sp|Q9UBB4|ATX10_HUMAN	tr|M0TPQ5|M0TPQ5_MUSAM	33.333	90	60	0	369	458	370	459	3.96e-11	70.9
sp|Q9UBB4|ATX10_HUMAN	tr|M0TPQ5|M0TPQ5_MUSAM	31.868	91	54	3	133	215	102	192	0.012	44.3
sp|Q9UBB4|ATX10_HUMAN	tr|H9JIK3|H9JIK3_BOMMO	22.823	333	244	7	24	353	34	356	3.18e-09	65.5
sp|Q9UBB4|ATX10_HUMAN	tr|H9JIK3|H9JIK3_BOMMO	44.828	29	16	0	365	393	679	707	2.9	36.6
sp|Q9UBB4|ATX10_HUMAN	tr|A0A3B6IVR4|A0A3B6IVR4_WHEAT	36.000	75	48	0	368	442	371	445	3.79e-09	64.7
sp|Q9UBB4|ATX10_HUMAN	tr|A0A3B6JPL6|A0A3B6JPL6_WHEAT	34.667	75	49	0	368	442	379	453	1.24e-08	63.2
sp|Q9UBB4|ATX10_HUMAN	tr|A0A3B6KTP4|A0A3B6KTP4_WHEAT	33.333	75	50	0	368	442	379	453	3.67e-08	61.6
sp|Q9UBB4|ATX10_HUMAN	tr|B7YZJ4|B7YZJ4_DROME	23.552	259	173	6	214	457	161	409	6.21e-07	57.4
sp|Q9UBB4|ATX10_HUMAN	tr|A0A2K3DHK2|A0A2K3DHK2_CHLRE	24.444	90	68	0	369	458	651	740	1.25e-06	57.0
sp|Q9UBB4|ATX10_HUMAN	tr|A0A0L7LK98|A0A0L7LK98_9NEOP	23.105	277	187	9	24	288	34	296	4.42e-05	52.0
sp|Q9UBB4|ATX10_HUMAN	tr|B8BXN6|B8BXN6_THAPS	31.092	119	62	4	374	472	937	1055	1.30e-04	50.8
sp|Q9UBB4|ATX10_HUMAN	tr|H9JIK4|H9JIK4_BOMMO	44.186	43	24	0	413	455	25	67	5.85e-04	44.3
sp|Q9UBB4|ATX10_HUMAN	tr|A0A026W2E1|A0A026W2E1_OOCBI	37.209	43	27	0	413	455	22	64	0.010	40.4
sp|Q9UBB4|ATX10_HUMAN	tr|Q6C9C3|Q6C9C3_YARLI	35.088	57	37	0	389	445	347	403	0.042	42.4
sp|Q9UBB4|ATX10_HUMAN	tr|A0A026VSN9|A0A026VSN9_OOCBI	24.020	204	115	8	225	393	45	243	0.13	40.0
sp|Q9UBB4|ATX10_HUMAN	tr|A0A3Q2H8G0|A0A3Q2H8G0_HORSE	33.333	81	39	4	306	385	1920	1986	0.13	41.2
sp|Q9UBB4|ATX10_HUMAN	tr|Q5BC22|Q5BC22_EMENI	27.711	83	57	2	383	462	817	899	0.19	40.4
sp|Q9UBB4|ATX10_HUMAN	tr|M0TVG8|M0TVG8_MUSAM	29.545	88	58	2	328	414	239	323	0.20	40.0
sp|Q9UBB4|ATX10_HUMAN	tr|A0A5G3IAX3|A0A5G3IAX3_XENTR	32.692	52	35	0	376	427	111	162	0.37	39.3
sp|Q9UBB4|ATX10_HUMAN	tr|A0A099ZK36|A0A099ZK36_TINGU	27.692	130	86	5	313	440	788	911	0.56	38.9
sp|Q9UBB4|ATX10_HUMAN	tr|A0A452E4X7|A0A452E4X7_CAPHI	25.786	159	80	7	271	424	169	294	0.67	38.1
sp|Q9UBB4|ATX10_HUMAN	tr|A0A1D6LCR2|A0A1D6LCR2_MAIZE	26.087	92	59	2	2	84	116	207	0.71	37.7
sp|Q9UBB4|ATX10_HUMAN	tr|R1EZA9|R1EZA9_EMIHU	37.838	37	23	0	405	441	700	736	0.88	38.1
sp|Q9UBB4|ATX10_HUMAN	tr|F7D6S3|F7D6S3_HORSE	27.273	143	68	7	286	424	184	294	1.1	37.4
sp|Q9UBB4|ATX10_HUMAN	tr|R1F774|R1F774_EMIHU	41.935	31	18	0	411	441	124	154	1.2	36.2
sp|Q9UBB4|ATX10_HUMAN	tr|B8B135|B8B135_ORYSI	37.037	54	30	1	230	283	686	735	2.0	37.4
sp|Q9UBB4|ATX10_HUMAN	tr|G3NQW1|G3NQW1_GASAC	33.333	69	38	3	378	444	362	424	2.2	37.0
sp|Q9UBB4|ATX10_HUMAN	tr|Q54HD3|Q54HD3_DICDI	28.704	108	61	4	115	215	52	150	2.6	36.6
sp|Q9UBB4|ATX10_HUMAN	tr|A0A1S3FMF3|A0A1S3FMF3_DIPOR	26.154	130	78	4	210	333	255	372	3.9	36.2
sp|Q9UBB4|ATX10_HUMAN	tr|G5E636|G5E636_BOVIN	27.273	143	68	7	286	424	185	295	7.7	34.7
sp|Q9UBB4|ATX10_HUMAN	tr|A0A3Q0FMM3|A0A3Q0FMM3_ALLSI	31.250	112	67	3	361	465	855	963	8.1	35.4
sp|Q9UBB4|ATX10_HUMAN	tr|W5Q9S9|W5Q9S9_SHEEP	27.660	94	56	2	210	299	255	340	9.8	34.7
sp|Q9UBB5|MBD2_HUMAN	sp|Q9UBB5|MBD2_HUMAN	100.000	411	0	0	1	411	1	411	0.0	818
sp|Q9UBB5|MBD2_HUMAN	tr|G3RC55|G3RC55_GORGO	99.757	411	1	0	1	411	1	411	0.0	816
sp|Q9UBB5|MBD2_HUMAN	tr|F7CL90|F7CL90_MACMU	99.515	412	1	1	1	411	1	412	0.0	811
sp|Q9UBB5|MBD2_HUMAN	tr|A0A2R8MVB0|A0A2R8MVB0_CALJA	98.792	414	2	1	1	411	1	414	0.0	810
sp|Q9UBB5|MBD2_HUMAN	tr|A0A096MX68|A0A096MX68_PAPAN	99.272	412	2	1	1	411	1	412	0.0	808
sp|Q9UBB5|MBD2_HUMAN	tr|M3X3X1|M3X3X1_FELCA	99.270	411	2	1	1	411	1	410	0.0	808
sp|Q9UBB5|MBD2_HUMAN	tr|F7BKC6|F7BKC6_HORSE	98.783	411	4	1	1	411	1	410	0.0	806
sp|Q9UBB5|MBD2_HUMAN	tr|A0A2K6ETN6|A0A2K6ETN6_PROCO	98.783	411	4	1	1	411	1	410	0.0	805
sp|Q9UBB5|MBD2_HUMAN	tr|A0A2U4BHS1|A0A2U4BHS1_TURTR	98.783	411	3	1	1	411	1	409	0.0	803
sp|Q9UBB5|MBD2_HUMAN	tr|A0A2Y9PA38|A0A2Y9PA38_DELLE	98.540	411	4	1	1	411	1	409	0.0	800
sp|Q9UBB5|MBD2_HUMAN	tr|F1RPM5|F1RPM5_PIG	99.017	407	4	0	5	411	1	407	0.0	797
sp|Q9UBB5|MBD2_HUMAN	tr|A0A2Y9FEU6|A0A2Y9FEU6_PHYMC	98.054	411	6	1	1	411	1	409	0.0	796
sp|Q9UBB5|MBD2_HUMAN	tr|A0A2U3WBR9|A0A2U3WBR9_ODORO	97.816	412	4	3	1	411	1	408	0.0	791
sp|Q9UBB5|MBD2_HUMAN	sp|Q9Z2E1|MBD2_MOUSE	96.627	415	9	2	1	411	1	414	0.0	789
sp|Q9UBB5|MBD2_HUMAN	tr|A0A452E908|A0A452E908_CAPHI	95.884	413	14	1	1	410	1	413	0.0	779
sp|Q9UBB5|MBD2_HUMAN	tr|A0A2K5ND25|A0A2K5ND25_CERAT	95.377	411	3	2	1	411	1	395	0.0	768
sp|Q9UBB5|MBD2_HUMAN	tr|A0A2K5URI5|A0A2K5URI5_MACFA	88.564	411	6	1	1	411	1	370	0.0	633
sp|Q9UBB5|MBD2_HUMAN	tr|H2R6Q6|H2R6Q6_PANTR	84.185	411	36	4	1	411	1	382	0.0	622
sp|Q9UBB5|MBD2_HUMAN	tr|A0A3Q0CXQ4|A0A3Q0CXQ4_MESAU	87.621	412	50	1	1	411	1	412	0.0	619
sp|Q9UBB5|MBD2_HUMAN	tr|A0A2K6MMN1|A0A2K6MMN1_RHIBE	100.000	296	0	0	116	411	89	384	0.0	606
sp|Q9UBB5|MBD2_HUMAN	tr|A0A2K6MMN1|A0A2K6MMN1_RHIBE	100.000	54	0	0	1	54	1	54	1.63e-24	109
sp|Q9UBB5|MBD2_HUMAN	tr|G3TCM9|G3TCM9_LOXAF	99.322	295	2	0	117	411	1	295	0.0	602
sp|Q9UBB5|MBD2_HUMAN	tr|A0A340YDG5|A0A340YDG5_LIPVE	84.185	411	6	2	1	411	1	352	0.0	602
sp|Q9UBB5|MBD2_HUMAN	tr|H0V8P5|H0V8P5_CAVPO	87.179	351	23	4	62	411	4	333	0.0	597
sp|Q9UBB5|MBD2_HUMAN	tr|A0A2K5DUT5|A0A2K5DUT5_AOTNA	99.656	291	1	0	121	411	83	373	0.0	597
sp|Q9UBB5|MBD2_HUMAN	tr|A0A2K5DUT5|A0A2K5DUT5_AOTNA	79.592	49	3	1	1	49	1	42	0.016	43.1
sp|Q9UBB5|MBD2_HUMAN	tr|A0A5F9D6X7|A0A5F9D6X7_RABIT	98.305	295	5	0	117	411	53	347	0.0	595
sp|Q9UBB5|MBD2_HUMAN	tr|H0WXJ7|H0WXJ7_OTOGA	97.306	297	8	0	115	411	1	297	0.0	594
sp|Q9UBB5|MBD2_HUMAN	tr|A0A4X2JRV8|A0A4X2JRV8_VOMUR	98.282	291	5	0	121	411	64	354	0.0	587
sp|Q9UBB5|MBD2_HUMAN	tr|A0A4X2JRV8|A0A4X2JRV8_VOMUR	97.778	45	1	0	1	45	1	45	8.26e-08	59.7
sp|Q9UBB5|MBD2_HUMAN	tr|D2GZU2|D2GZU2_AILME	99.303	287	1	1	126	411	1	287	0.0	584
sp|Q9UBB5|MBD2_HUMAN	tr|A0A1S2ZH30|A0A1S2ZH30_ERIEU	99.296	284	2	0	128	411	35	318	0.0	581
sp|Q9UBB5|MBD2_HUMAN	tr|A0A1S2ZH30|A0A1S2ZH30_ERIEU	100.000	14	0	0	1	14	1	14	0.43	38.5
sp|Q9UBB5|MBD2_HUMAN	tr|I3MGY7|I3MGY7_ICTTR	99.643	280	1	0	132	411	1	280	0.0	577
sp|Q9UBB5|MBD2_HUMAN	tr|G5E683|G5E683_BOVIN	97.561	287	7	0	125	411	131	417	0.0	575
sp|Q9UBB5|MBD2_HUMAN	tr|A0A2K6S4C9|A0A2K6S4C9_SAIBB	99.288	281	2	0	131	411	80	360	0.0	572
sp|Q9UBB5|MBD2_HUMAN	tr|A0A2K5XY30|A0A2K5XY30_MANLE	99.283	279	2	0	133	411	14	292	0.0	572
sp|Q9UBB5|MBD2_HUMAN	tr|A0A2R9AG53|A0A2R9AG53_PANPA	99.288	281	2	0	131	411	85	365	0.0	569
sp|Q9UBB5|MBD2_HUMAN	tr|A0A1S3FCY2|A0A1S3FCY2_DIPOR	97.849	279	6	0	133	411	33	311	0.0	561
sp|Q9UBB5|MBD2_HUMAN	tr|A0A2Y9RCP1|A0A2Y9RCP1_TRIMA	99.627	268	1	0	144	411	49	316	0.0	552
sp|Q9UBB5|MBD2_HUMAN	tr|A0A2Y9RCP1|A0A2Y9RCP1_TRIMA	100.000	14	0	0	1	14	1	14	0.34	38.9
sp|Q9UBB5|MBD2_HUMAN	tr|G1PEY9|G1PEY9_MYOLU	79.612	412	79	3	1	411	1	408	0.0	550
sp|Q9UBB5|MBD2_HUMAN	tr|A0A0D9RZT4|A0A0D9RZT4_CHLSB	100.000	262	0	0	150	411	1	262	0.0	545
sp|Q9UBB5|MBD2_HUMAN	tr|L5K1M2|L5K1M2_PTEAL	99.237	262	2	0	150	411	1	262	0.0	540
sp|Q9UBB5|MBD2_HUMAN	tr|A0A384C6B9|A0A384C6B9_URSMA	98.859	263	2	1	150	411	1	263	0.0	536
sp|Q9UBB5|MBD2_HUMAN	tr|H9GEA0|H9GEA0_ANOCA	93.233	266	17	1	147	411	5	270	0.0	514
sp|Q9UBB5|MBD2_HUMAN	tr|A0A5G3JYC3|A0A5G3JYC3_XENTR	87.786	262	31	1	148	409	4	264	5.95e-172	486
sp|Q9UBB5|MBD2_HUMAN	tr|A0A1L8I2S9|A0A1L8I2S9_XENLA	86.692	263	34	1	148	409	4	266	9.15e-171	483
sp|Q9UBB5|MBD2_HUMAN	tr|W5P3V5|W5P3V5_SHEEP	93.117	247	17	0	165	411	1	247	2.82e-169	478
sp|Q9UBB5|MBD2_HUMAN	tr|G5B2E2|G5B2E2_HETGA	99.567	231	1	0	181	411	1	231	6.46e-169	476
sp|Q9UBB5|MBD2_HUMAN	tr|A0A2I3HFW3|A0A2I3HFW3_NOMLE	100.000	230	0	0	182	411	1	230	8.47e-169	476
sp|Q9UBB5|MBD2_HUMAN	tr|A0A1L8HRX9|A0A1L8HRX9_XENLA	84.091	264	41	1	148	410	4	267	1.84e-167	474
sp|Q9UBB5|MBD2_HUMAN	tr|J9P316|J9P316_CANLF	99.130	230	2	0	182	411	10	239	1.15e-166	471
sp|Q9UBB5|MBD2_HUMAN	tr|A0A3Q0G2S1|A0A3Q0G2S1_ALLSI	88.259	247	28	1	166	411	27	273	1.76e-158	452
sp|Q9UBB5|MBD2_HUMAN	tr|A0A2I0LRX2|A0A2I0LRX2_COLLI	92.641	231	16	1	182	411	50	280	5.38e-155	443
sp|Q9UBB5|MBD2_HUMAN	tr|A0A1L8HWI6|A0A1L8HWI6_XENLA	80.080	251	50	0	148	398	4	254	2.32e-150	431
sp|Q9UBB5|MBD2_HUMAN	tr|A0A3B5KGU9|A0A3B5KGU9_TAKRU	80.800	250	48	0	148	397	4	253	2.40e-150	431
sp|Q9UBB5|MBD2_HUMAN	tr|A0A3B4TMF0|A0A3B4TMF0_SERDU	80.400	250	49	0	148	397	4	253	6.02e-150	430
sp|Q9UBB5|MBD2_HUMAN	tr|A0A5G3I3K2|A0A5G3I3K2_XENTR	79.681	251	51	0	148	398	4	254	7.99e-150	430
sp|Q9UBB5|MBD2_HUMAN	tr|A0A1S3T5H8|A0A1S3T5H8_SALSA	78.327	263	54	1	148	410	4	263	4.12e-147	423
sp|Q9UBB5|MBD2_HUMAN	tr|A0A4X2LEK7|A0A4X2LEK7_VOMUR	77.689	251	56	0	148	398	4	254	2.12e-146	422
sp|Q9UBB5|MBD2_HUMAN	tr|A0A060XYJ4|A0A060XYJ4_ONCMY	77.186	263	57	1	148	410	4	263	2.17e-146	421
sp|Q9UBB5|MBD2_HUMAN	tr|A0A3B4V2K9|A0A3B4V2K9_SERDU	77.099	262	59	1	148	408	5	266	5.97e-146	420
sp|Q9UBB5|MBD2_HUMAN	tr|A0A060WY73|A0A060WY73_ONCMY	77.947	263	55	1	148	410	4	263	1.18e-145	419
sp|Q9UBB5|MBD2_HUMAN	tr|F7D2L0|F7D2L0_XENTR	86.957	230	29	1	180	409	50	278	1.55e-145	419
sp|Q9UBB5|MBD2_HUMAN	tr|Q8AYP1|Q8AYP1_XENLA	74.074	270	51	1	148	398	4	273	5.94e-145	419
sp|Q9UBB5|MBD2_HUMAN	tr|A0A091DSN5|A0A091DSN5_FUKDA	99.497	199	1	0	213	411	1	199	2.41e-143	410
sp|Q9UBB5|MBD2_HUMAN	tr|H0W6L3|H0W6L3_CAVPO	75.984	254	58	1	148	401	4	254	4.13e-142	411
sp|Q9UBB5|MBD2_HUMAN	tr|H2R3B9|H2R3B9_PANTR	75.984	254	58	1	148	401	4	254	4.28e-142	411
sp|Q9UBB5|MBD2_HUMAN	sp|O95983|MBD3_HUMAN	75.984	254	58	1	148	401	4	254	4.28e-142	411
sp|Q9UBB5|MBD2_HUMAN	tr|A0A2U3VKL9|A0A2U3VKL9_ODORO	75.984	254	58	1	148	401	4	254	4.67e-142	411
sp|Q9UBB5|MBD2_HUMAN	tr|A0A0A0MX39|A0A0A0MX39_PAPAN	75.984	254	58	1	148	401	4	254	5.38e-142	410
sp|Q9UBB5|MBD2_HUMAN	tr|I2CUX7|I2CUX7_MACMU	75.984	254	58	1	148	401	4	254	5.38e-142	410
sp|Q9UBB5|MBD2_HUMAN	tr|A0A2K5VLE4|A0A2K5VLE4_MACFA	75.984	254	58	1	148	401	4	254	5.38e-142	410
sp|Q9UBB5|MBD2_HUMAN	tr|A0A0D9RHS4|A0A0D9RHS4_CHLSB	75.984	254	58	1	148	401	4	254	5.38e-142	410
sp|Q9UBB5|MBD2_HUMAN	tr|A0A2K5P0C0|A0A2K5P0C0_CERAT	75.984	254	58	1	148	401	4	254	5.38e-142	410
sp|Q9UBB5|MBD2_HUMAN	tr|A0A2K5D698|A0A2K5D698_AOTNA	75.984	254	58	1	148	401	4	254	5.38e-142	410
sp|Q9UBB5|MBD2_HUMAN	tr|G3Q2T7|G3Q2T7_GASAC	75.581	258	62	1	148	404	4	261	5.52e-142	410
sp|Q9UBB5|MBD2_HUMAN	tr|F1SDI3|F1SDI3_PIG	75.984	254	58	1	148	401	4	254	1.66e-141	409
sp|Q9UBB5|MBD2_HUMAN	tr|G3IA39|G3IA39_CRIGR	97.990	199	4	0	213	411	1	199	2.43e-141	405
sp|Q9UBB5|MBD2_HUMAN	tr|I3MQH9|I3MQH9_ICTTR	75.494	253	59	1	149	401	7	256	3.03e-141	409
sp|Q9UBB5|MBD2_HUMAN	tr|A0A1U7R0T8|A0A1U7R0T8_MESAU	75.197	254	60	1	148	401	4	254	5.67e-141	408
sp|Q9UBB5|MBD2_HUMAN	tr|A0A452FYC6|A0A452FYC6_CAPHI	75.984	254	58	1	148	401	4	254	6.25e-141	408
sp|Q9UBB5|MBD2_HUMAN	sp|Q9Z2D8|MBD3_MOUSE	75.197	254	60	1	148	401	4	254	6.82e-141	407
sp|Q9UBB5|MBD2_HUMAN	tr|Q6DK69|Q6DK69_XENTR	73.432	271	52	2	148	398	4	274	1.10e-140	408
sp|Q9UBB5|MBD2_HUMAN	tr|A0A1S3PCQ7|A0A1S3PCQ7_SALSA	70.242	289	57	2	148	410	4	289	1.33e-140	407
sp|Q9UBB5|MBD2_HUMAN	tr|A0A2Y9M632|A0A2Y9M632_DELLE	75.197	254	60	1	148	401	4	254	6.33e-140	405
sp|Q9UBB5|MBD2_HUMAN	tr|A0A2Y9TJS6|A0A2Y9TJS6_PHYMC	75.197	254	60	1	148	401	4	254	8.89e-140	405
sp|Q9UBB5|MBD2_HUMAN	tr|A0A340XG57|A0A340XG57_LIPVE	75.197	254	60	1	148	401	4	254	1.13e-139	405
sp|Q9UBB5|MBD2_HUMAN	tr|H2SUB3|H2SUB3_TAKRU	72.868	258	69	1	148	404	4	261	5.58e-138	399
sp|Q9UBB5|MBD2_HUMAN	tr|H2NWD6|H2NWD6_PONAB	78.244	262	3	2	150	411	1	208	6.09e-137	395
sp|Q9UBB5|MBD2_HUMAN	tr|A0A151MWN4|A0A151MWN4_ALLMI	95.455	198	9	0	181	378	11	208	7.09e-137	395
sp|Q9UBB5|MBD2_HUMAN	tr|H0XK18|H0XK18_OTOGA	69.314	277	58	2	149	401	5	278	1.44e-135	395
sp|Q9UBB5|MBD2_HUMAN	tr|A0A099ZKR7|A0A099ZKR7_TINGU	94.737	190	10	0	181	370	1	190	1.99e-130	377
sp|Q9UBB5|MBD2_HUMAN	tr|A0A091VNZ3|A0A091VNZ3_OPIHO	94.737	190	10	0	181	370	1	190	1.99e-130	377
sp|Q9UBB5|MBD2_HUMAN	tr|A0A087QTE4|A0A087QTE4_APTFO	94.737	190	10	0	181	370	1	190	1.99e-130	377
sp|Q9UBB5|MBD2_HUMAN	tr|G3SWU2|G3SWU2_LOXAF	74.583	240	58	1	162	401	2	238	1.17e-129	379
sp|Q9UBB5|MBD2_HUMAN	tr|G3PGX4|G3PGX4_GASAC	77.679	224	50	0	174	397	12	235	1.35e-126	370
sp|Q9UBB5|MBD2_HUMAN	tr|K7GG18|K7GG18_PELSI	89.423	208	13	5	213	411	1	208	2.25e-125	365
sp|Q9UBB5|MBD2_HUMAN	tr|A0A2I0LJK8|A0A2I0LJK8_COLLI	77.273	220	50	0	179	398	23	242	3.71e-125	367
sp|Q9UBB5|MBD2_HUMAN	tr|A0A087RCX5|A0A087RCX5_APTFO	77.523	218	49	0	181	398	1	218	1.01e-124	365
sp|Q9UBB5|MBD2_HUMAN	tr|A0A091W806|A0A091W806_OPIHO	77.523	218	49	0	181	398	1	218	1.05e-124	365
sp|Q9UBB5|MBD2_HUMAN	tr|A0A1U7RWQ7|A0A1U7RWQ7_ALLSI	78.341	217	47	0	181	397	25	241	1.17e-124	366
sp|Q9UBB5|MBD2_HUMAN	tr|A0A091J4Y9|A0A091J4Y9_EGRGA	77.523	218	49	0	181	398	1	218	1.26e-124	365
sp|Q9UBB5|MBD2_HUMAN	tr|G1MUB4|G1MUB4_MELGA	77.880	217	48	0	182	398	1	217	1.40e-124	365
sp|Q9UBB5|MBD2_HUMAN	tr|M3VVD0|M3VVD0_FELCA	75.785	223	54	0	148	370	4	226	2.87e-124	366
sp|Q9UBB5|MBD2_HUMAN	tr|A0A099ZAK7|A0A099ZAK7_TINGU	77.523	218	49	0	181	398	1	218	5.80e-124	363
sp|Q9UBB5|MBD2_HUMAN	tr|A0A2U3XLP6|A0A2U3XLP6_LEPWE	98.883	179	1	1	234	411	34	212	6.72e-124	362
sp|Q9UBB5|MBD2_HUMAN	tr|A0A0Q3PB24|A0A0Q3PB24_AMAAE	77.064	218	50	0	181	398	5	222	1.31e-123	363
sp|Q9UBB5|MBD2_HUMAN	tr|G1L9V4|G1L9V4_AILME	77.828	221	46	1	181	401	5	222	1.36e-123	363
sp|Q9UBB5|MBD2_HUMAN	tr|A0A2K6L3D1|A0A2K6L3D1_RHIBE	77.376	221	47	1	181	401	5	222	1.39e-123	363
sp|Q9UBB5|MBD2_HUMAN	tr|A0A091I782|A0A091I782_CALAN	77.064	218	50	0	181	398	1	218	1.67e-123	362
sp|Q9UBB5|MBD2_HUMAN	tr|A0A2K6UDI5|A0A2K6UDI5_SAIBB	77.376	221	47	1	181	401	18	235	2.56e-123	362
sp|Q9UBB5|MBD2_HUMAN	tr|A0A384DQU0|A0A384DQU0_URSMA	77.376	221	47	1	181	401	41	258	3.76e-123	363
sp|Q9UBB5|MBD2_HUMAN	tr|A0A2R9AKZ9|A0A2R9AKZ9_PANPA	77.376	221	47	1	181	401	18	235	5.80e-123	362
sp|Q9UBB5|MBD2_HUMAN	tr|A0A2K6FZI2|A0A2K6FZI2_PROCO	77.273	220	47	1	182	401	1	217	6.47e-123	361
sp|Q9UBB5|MBD2_HUMAN	tr|A0A2K5ZMN6|A0A2K5ZMN6_MANLE	77.273	220	47	1	182	401	1	217	7.00e-123	361
sp|Q9UBB5|MBD2_HUMAN	tr|F7E6X2|F7E6X2_ORNAN	77.419	217	49	0	182	398	48	264	1.39e-122	362
sp|Q9UBB5|MBD2_HUMAN	tr|A0A091DF32|A0A091DF32_FUKDA	72.766	235	61	1	174	408	53	284	2.16e-122	362
sp|Q9UBB5|MBD2_HUMAN	tr|A0A3Q1MJ47|A0A3Q1MJ47_BOVIN	77.376	221	47	1	181	401	5	222	4.45e-122	359
sp|Q9UBB5|MBD2_HUMAN	tr|F6TFC2|F6TFC2_HORSE	76.923	221	48	1	181	401	5	222	2.27e-121	357
sp|Q9UBB5|MBD2_HUMAN	tr|M3Y9I0|M3Y9I0_MUSPF	76.126	222	50	1	180	401	34	252	3.25e-121	358
sp|Q9UBB5|MBD2_HUMAN	tr|H2NWU8|H2NWU8_PONAB	76.018	221	50	1	181	401	1	218	4.29e-121	356
sp|Q9UBB5|MBD2_HUMAN	tr|W5PS14|W5PS14_SHEEP	77.273	220	47	1	182	401	61	277	1.22e-119	355
sp|Q9UBB5|MBD2_HUMAN	tr|G1PV96|G1PV96_MYOLU	75.566	221	51	1	181	401	5	222	1.28e-119	352
sp|Q9UBB5|MBD2_HUMAN	tr|A0A1S3FR93|A0A1S3FR93_DIPOR	72.458	236	47	2	181	401	47	279	1.67e-118	352
sp|Q9UBB5|MBD2_HUMAN	tr|G1QMA4|G1QMA4_NOMLE	68.110	254	53	2	148	401	4	229	7.07e-118	348
sp|Q9UBB5|MBD2_HUMAN	tr|A0A151NHL4|A0A151NHL4_ALLMI	79.798	198	40	0	181	378	116	313	3.51e-113	339
sp|Q9UBB5|MBD2_HUMAN	tr|R0KQU2|R0KQU2_ANAPL	78.061	196	43	0	179	374	1	196	7.84e-113	333
sp|Q9UBB5|MBD2_HUMAN	tr|K7F9A4|K7F9A4_PELSI	78.462	195	42	0	201	395	1	195	1.74e-111	331
sp|Q9UBB5|MBD2_HUMAN	tr|A0A226N2C5|A0A226N2C5_CALSU	77.949	195	43	0	201	395	1	195	6.19e-111	330
sp|Q9UBB5|MBD2_HUMAN	tr|G3HF87|G3HF87_CRIGR	75.124	201	47	1	201	401	1	198	1.21e-108	323
sp|Q9UBB5|MBD2_HUMAN	tr|A0A093G6D4|A0A093G6D4_DRYPU	78.010	191	42	0	205	395	1	191	1.53e-108	323
sp|Q9UBB5|MBD2_HUMAN	tr|A0A2Y9DPZ3|A0A2Y9DPZ3_TRIMA	75.124	201	47	1	201	401	1	198	1.90e-108	323
sp|Q9UBB5|MBD2_HUMAN	tr|A0A1S3GWW5|A0A1S3GWW5_DIPOR	97.778	180	3	1	1	180	1	179	4.33e-107	318
sp|Q9UBB5|MBD2_HUMAN	tr|H0YPK6|H0YPK6_TAEGU	75.510	196	48	0	175	370	7	202	1.54e-106	317
sp|Q9UBB5|MBD2_HUMAN	tr|B5X1J3|B5X1J3_SALSA	67.265	223	71	2	184	404	8	230	2.41e-106	318
sp|Q9UBB5|MBD2_HUMAN	tr|A0A060VRD2|A0A060VRD2_ONCMY	67.265	223	71	2	184	404	8	230	2.41e-106	318
sp|Q9UBB5|MBD2_HUMAN	tr|A0A5F4W0P4|A0A5F4W0P4_CALJA	74.510	204	52	0	168	371	67	270	2.59e-106	323
sp|Q9UBB5|MBD2_HUMAN	tr|A0A5F4CWM6|A0A5F4CWM6_CANLF	78.307	189	41	0	182	370	59	247	9.41e-105	319
sp|Q9UBB5|MBD2_HUMAN	tr|R0M2X0|R0M2X0_ANAPL	89.888	178	17	1	234	411	6	182	5.88e-103	327
sp|Q9UBB5|MBD2_HUMAN	tr|A0A1S3LZT8|A0A1S3LZT8_SALSA	64.706	221	76	2	184	402	8	228	8.80e-99	299
sp|Q9UBB5|MBD2_HUMAN	tr|G3R9K9|G3R9K9_GORGO	67.727	220	37	2	182	401	1	186	6.84e-98	296
sp|Q9UBB5|MBD2_HUMAN	tr|A0A3B4USL2|A0A3B4USL2_SERDU	61.574	216	81	1	185	398	18	233	3.55e-94	288
sp|Q9UBB5|MBD2_HUMAN	tr|A0A2U4BTD8|A0A2U4BTD8_TURTR	76.471	170	40	0	201	370	1	170	1.84e-93	283
sp|Q9UBB5|MBD2_HUMAN	tr|G3PRD6|G3PRD6_GASAC	62.037	216	80	1	185	398	9	224	3.75e-92	282
sp|Q9UBB5|MBD2_HUMAN	tr|G5BW52|G5BW52_HETGA	78.313	166	33	1	236	401	96	258	2.14e-90	280
sp|Q9UBB5|MBD2_HUMAN	tr|H2T663|H2T663_TAKRU	69.444	180	51	1	223	398	47	226	1.14e-87	271
sp|Q9UBB5|MBD2_HUMAN	tr|A0A067RKE5|A0A067RKE5_ZOONE	57.085	247	94	6	148	387	6	247	1.01e-84	263
sp|Q9UBB5|MBD2_HUMAN	tr|H9IVZ4|H9IVZ4_BOMMO	52.263	243	109	5	148	387	8	246	2.29e-77	244
sp|Q9UBB5|MBD2_HUMAN	tr|A0A194Q2D3|A0A194Q2D3_PAPXU	50.204	245	115	5	148	389	11	251	3.02e-73	234
sp|Q9UBB5|MBD2_HUMAN	tr|F7CYX0|F7CYX0_ORNAN	98.165	109	2	0	303	411	1	109	3.53e-70	221
sp|Q9UBB5|MBD2_HUMAN	tr|E9GAX3|E9GAX3_DAPPU	49.388	245	114	6	148	387	10	249	8.06e-69	223
sp|Q9UBB5|MBD2_HUMAN	tr|K7EG33|K7EG33_ORNAN	95.283	106	5	0	181	286	9	114	1.18e-61	199
sp|Q9UBB5|MBD2_HUMAN	tr|H1A2U7|H1A2U7_TAEGU	81.739	115	21	0	280	394	1	115	1.23e-60	197
sp|Q9UBB5|MBD2_HUMAN	tr|H9H1J9|H9H1J9_MELGA	88.235	102	12	0	180	281	1	102	1.56e-57	188
sp|Q9UBB5|MBD2_HUMAN	tr|A0A091IJD5|A0A091IJD5_CALAN	93.407	91	6	0	280	370	1	91	1.29e-54	180
sp|Q9UBB5|MBD2_HUMAN	tr|A0A226MAP5|A0A226MAP5_CALSU	83.168	101	17	0	181	281	13	113	1.06e-50	172
sp|Q9UBB5|MBD2_HUMAN	tr|D6WEM7|D6WEM7_TRICA	42.149	242	85	5	149	387	9	198	1.08e-49	171
sp|Q9UBB5|MBD2_HUMAN	tr|A0A2Y9RW07|A0A2Y9RW07_TRIMA	60.952	210	51	5	7	213	334	515	3.42e-49	179
sp|Q9UBB5|MBD2_HUMAN	tr|A0A0L7L7Z7|A0A0L7L7Z7_9NEOP	43.210	243	80	7	148	389	8	193	1.35e-48	168
sp|Q9UBB5|MBD2_HUMAN	tr|A0A1S3MF51|A0A1S3MF51_SALSA	78.947	95	20	0	148	242	4	98	6.20e-46	159
sp|Q9UBB5|MBD2_HUMAN	tr|A0A1S3MF59|A0A1S3MF59_SALSA	69.792	96	29	0	303	398	1	96	1.41e-41	147
sp|Q9UBB5|MBD2_HUMAN	tr|H0X6D4|H0X6D4_OTOGA	42.162	185	104	2	218	401	1	183	1.41e-38	142
sp|Q9UBB5|MBD2_HUMAN	tr|E2B3C1|E2B3C1_HARSA	46.409	181	78	3	228	389	39	219	1.77e-38	143
sp|Q9UBB5|MBD2_HUMAN	tr|M3YGI0|M3YGI0_MUSPF	98.551	69	0	1	303	370	1	69	4.49e-38	137
sp|Q9UBB5|MBD2_HUMAN	tr|A0A026WWB4|A0A026WWB4_OOCBI	47.093	172	70	4	238	389	49	219	1.77e-37	140
sp|Q9UBB5|MBD2_HUMAN	tr|W5J6U8|W5J6U8_ANODA	47.134	157	78	3	238	389	160	316	8.16e-36	139
sp|Q9UBB5|MBD2_HUMAN	tr|W5J6U8|W5J6U8_ANODA	67.164	67	22	0	148	214	8	74	2.39e-24	107
sp|Q9UBB5|MBD2_HUMAN	tr|A0A0L0BUQ2|A0A0L0BUQ2_LUCCU	41.279	172	90	3	227	387	188	359	9.76e-36	139
sp|Q9UBB5|MBD2_HUMAN	tr|A0A0L0BUQ2|A0A0L0BUQ2_LUCCU	65.672	67	23	0	148	214	12	78	6.43e-24	107
sp|Q9UBB5|MBD2_HUMAN	tr|G3QYY5|G3QYY5_GORGO	41.209	182	105	2	218	397	1	182	1.11e-34	132
sp|Q9UBB5|MBD2_HUMAN	tr|A0A0B4KGZ0|A0A0B4KGZ0_DROME	46.452	155	78	3	238	387	184	338	1.16e-34	136
sp|Q9UBB5|MBD2_HUMAN	tr|A0A0B4KGZ0|A0A0B4KGZ0_DROME	34.737	95	31	4	140	213	4	88	7.74e-04	47.4
sp|Q9UBB5|MBD2_HUMAN	sp|Q8WWY6|MB3L1_HUMAN	41.758	182	104	2	218	397	1	182	1.27e-34	132
sp|Q9UBB5|MBD2_HUMAN	tr|A0A226MBL7|A0A226MBL7_CALSU	74.684	79	20	0	311	389	1	79	1.35e-34	128
sp|Q9UBB5|MBD2_HUMAN	tr|G1MK65|G1MK65_AILME	39.227	181	109	1	218	397	1	181	3.72e-34	130
sp|Q9UBB5|MBD2_HUMAN	tr|A0A2Y9DPS5|A0A2Y9DPS5_TRIMA	40.331	181	107	1	218	397	1	181	5.42e-34	130
sp|Q9UBB5|MBD2_HUMAN	tr|A0A2J8LWW0|A0A2J8LWW0_PANTR	40.659	182	106	2	218	397	1	182	1.70e-33	129
sp|Q9UBB5|MBD2_HUMAN	tr|A0A2R8ZGA5|A0A2R8ZGA5_PANPA	41.111	180	104	2	218	395	1	180	1.71e-33	129
sp|Q9UBB5|MBD2_HUMAN	tr|A0A2K5XW29|A0A2K5XW29_MANLE	41.111	180	104	2	220	397	3	182	1.83e-33	129
sp|Q9UBB5|MBD2_HUMAN	tr|F7FGN2|F7FGN2_CALJA	40.110	182	107	2	218	397	23	204	3.09e-33	129
sp|Q9UBB5|MBD2_HUMAN	tr|F7FVS2|F7FVS2_MACMU	40.556	180	105	2	220	397	3	182	6.92e-33	127
sp|Q9UBB5|MBD2_HUMAN	tr|A0A384D9I5|A0A384D9I5_URSMA	40.113	177	105	1	223	398	6	182	9.30e-33	127
sp|Q9UBB5|MBD2_HUMAN	tr|A0A2J8S1M0|A0A2J8S1M0_PONAB	39.560	182	108	2	218	397	1	182	3.29e-32	125
sp|Q9UBB5|MBD2_HUMAN	tr|A0A0D9SBW1|A0A0D9SBW1_CHLSB	40.556	180	105	2	220	397	3	182	5.39e-32	125
sp|Q9UBB5|MBD2_HUMAN	tr|F6SB83|F6SB83_HORSE	37.569	181	112	1	218	397	1	181	9.80e-32	124
sp|Q9UBB5|MBD2_HUMAN	tr|A0A2K6S3S2|A0A2K6S3S2_SAIBB	39.560	182	108	2	218	397	1	182	1.62e-31	124
sp|Q9UBB5|MBD2_HUMAN	tr|A0A2U3VKQ8|A0A2U3VKQ8_ODORO	40.110	182	101	2	218	398	2	176	2.82e-31	123
sp|Q9UBB5|MBD2_HUMAN	tr|G1PZ82|G1PZ82_MYOLU	37.297	185	113	2	218	401	1	183	1.43e-29	118
sp|Q9UBB5|MBD2_HUMAN	tr|A0A452E267|A0A452E267_CAPHI	38.462	182	101	4	218	393	1	177	4.41e-29	117
sp|Q9UBB5|MBD2_HUMAN	tr|A0A337SK45|A0A337SK45_FELCA	36.464	181	114	1	218	397	1	181	5.36e-29	117
sp|Q9UBB5|MBD2_HUMAN	tr|A0A1U7SRX7|A0A1U7SRX7_TARSY	38.674	181	109	2	218	397	1	180	7.41e-29	116
sp|Q9UBB5|MBD2_HUMAN	tr|E2RF50|E2RF50_CANLF	37.778	180	109	2	223	401	6	183	9.07e-29	116
sp|Q9UBB5|MBD2_HUMAN	tr|Q2KIS0|Q2KIS0_BOVIN	36.464	181	114	1	218	397	1	181	2.13e-28	115
sp|Q9UBB5|MBD2_HUMAN	tr|A0A1S3A4H7|A0A1S3A4H7_ERIEU	37.778	180	101	3	218	393	1	173	3.18e-28	115
sp|Q9UBB5|MBD2_HUMAN	tr|L5KDZ8|L5KDZ8_PTEAL	36.464	181	110	2	218	397	1	177	6.41e-28	114
sp|Q9UBB5|MBD2_HUMAN	tr|G3I7P4|G3I7P4_CRIGR	36.313	179	111	2	220	397	3	179	7.92e-26	108
sp|Q9UBB5|MBD2_HUMAN	tr|A0A3Q2HY32|A0A3Q2HY32_HORSE	35.638	188	111	3	211	397	13	191	5.53e-25	106
sp|Q9UBB5|MBD2_HUMAN	tr|A0A3Q2KJC8|A0A3Q2KJC8_HORSE	35.263	190	117	3	213	401	1	185	1.81e-24	104
sp|Q9UBB5|MBD2_HUMAN	tr|A0A1U7R7K8|A0A1U7R7K8_MESAU	34.409	186	105	3	220	397	3	179	2.58e-23	101
sp|Q9UBB5|MBD2_HUMAN	tr|A0A455BQJ0|A0A455BQJ0_PHYMC	34.807	181	115	3	218	397	1	179	7.73e-23	100
sp|Q9UBB5|MBD2_HUMAN	tr|A0A2U3VAM5|A0A2U3VAM5_TURTR	34.807	181	115	3	218	397	1	179	1.40e-22	99.8
sp|Q9UBB5|MBD2_HUMAN	tr|A0A340YFB4|A0A340YFB4_LIPVE	35.359	181	114	3	218	397	1	179	1.88e-22	99.4
sp|Q9UBB5|MBD2_HUMAN	tr|A0A226M8F6|A0A226M8F6_CALSU	72.881	59	16	0	312	370	1	59	1.89e-22	95.1
sp|Q9UBB5|MBD2_HUMAN	tr|F1SCM4|F1SCM4_PIG	34.158	202	127	2	202	397	3	204	3.27e-22	99.4
sp|Q9UBB5|MBD2_HUMAN	tr|G3N223|G3N223_BOVIN	37.073	205	119	5	196	396	3	201	3.30e-22	99.0
sp|Q9UBB5|MBD2_HUMAN	tr|A0A1S3GJS1|A0A1S3GJS1_DIPOR	34.759	187	112	3	218	400	1	181	5.51e-22	97.8
sp|Q9UBB5|MBD2_HUMAN	tr|A0A5G2QN49|A0A5G2QN49_PIG	35.135	185	115	2	214	397	1	181	3.45e-21	95.5
sp|Q9UBB5|MBD2_HUMAN	tr|A0A2Y9M5K3|A0A2Y9M5K3_DELLE	34.807	181	113	4	218	397	2	178	5.27e-21	95.1
sp|Q9UBB5|MBD2_HUMAN	tr|G1NTS8|G1NTS8_MYOLU	36.898	187	112	3	213	398	20	201	7.76e-21	95.1
sp|Q9UBB5|MBD2_HUMAN	tr|W5Q4M5|W5Q4M5_SHEEP	36.757	185	109	5	214	396	1	179	1.24e-20	94.0
sp|Q9UBB5|MBD2_HUMAN	sp|Q9D9H3|MB3L1_MOUSE	33.333	180	114	3	220	398	3	177	1.32e-19	91.3
sp|Q9UBB5|MBD2_HUMAN	tr|L5KMQ6|L5KMQ6_PTEAL	34.946	186	115	3	213	397	1	181	2.26e-19	90.5
sp|Q9UBB5|MBD2_HUMAN	tr|A0A5F5PJD8|A0A5F5PJD8_HORSE	32.579	221	81	5	47	213	10	216	2.30e-18	93.6
sp|Q9UBB5|MBD2_HUMAN	tr|A0A2Y9TG20|A0A2Y9TG20_PHYMC	33.679	193	122	3	208	397	7	196	3.53e-18	87.8
sp|Q9UBB5|MBD2_HUMAN	tr|H0WJ28|H0WJ28_OTOGA	34.409	186	116	4	213	397	22	202	3.59e-18	87.8
sp|Q9UBB5|MBD2_HUMAN	tr|G3HQI6|G3HQI6_CRIGR	58.824	68	28	0	146	213	14	81	4.95e-18	90.1
sp|Q9UBB5|MBD2_HUMAN	tr|A0A340XHD2|A0A340XHD2_LIPVE	35.638	188	111	4	213	397	22	202	3.98e-17	84.7
sp|Q9UBB5|MBD2_HUMAN	tr|A0A2I2UQ58|A0A2I2UQ58_FELCA	46.535	101	35	2	132	213	165	265	4.21e-17	89.7
sp|Q9UBB5|MBD2_HUMAN	tr|A0A2K6TNK5|A0A2K6TNK5_SAIBB	54.054	74	34	0	141	214	111	184	6.44e-17	88.6
sp|Q9UBB5|MBD2_HUMAN	tr|A0A4X2JXV6|A0A4X2JXV6_VOMUR	47.561	82	41	1	150	229	6	87	6.47e-17	86.3
sp|Q9UBB5|MBD2_HUMAN	tr|J9P234|J9P234_CANLF	33.333	186	112	3	213	397	118	292	6.62e-17	86.3
sp|Q9UBB5|MBD2_HUMAN	tr|A0A2I3GYC9|A0A2I3GYC9_NOMLE	32.979	188	119	4	213	398	11	193	6.73e-17	84.0
sp|Q9UBB5|MBD2_HUMAN	tr|A0A2K6ERF3|A0A2K6ERF3_PROCO	58.462	65	27	0	150	214	6	70	6.82e-17	88.6
sp|Q9UBB5|MBD2_HUMAN	tr|G3UH75|G3UH75_LOXAF	56.923	65	28	0	150	214	6	70	7.96e-17	88.2
sp|Q9UBB5|MBD2_HUMAN	tr|A0A3Q0D046|A0A3Q0D046_MESAU	60.938	64	25	0	151	214	7	70	8.07e-17	88.2
sp|Q9UBB5|MBD2_HUMAN	tr|L5K1N8|L5K1N8_PTEAL	58.462	65	27	0	150	214	6	70	1.09e-16	87.8
sp|Q9UBB5|MBD2_HUMAN	tr|A0A286XLD5|A0A286XLD5_CAVPO	58.209	67	28	0	150	216	30	96	1.15e-16	87.8
sp|Q9UBB5|MBD2_HUMAN	tr|A0A1S3W2H0|A0A1S3W2H0_ERIEU	48.837	86	40	1	133	214	4	89	1.21e-16	87.8
sp|Q9UBB5|MBD2_HUMAN	tr|A0A1S3FD79|A0A1S3FD79_DIPOR	49.398	83	31	1	150	221	6	88	1.25e-16	87.8
sp|Q9UBB5|MBD2_HUMAN	tr|A0A287D3A7|A0A287D3A7_ICTTR	56.923	65	28	0	150	214	6	70	1.30e-16	87.4
sp|Q9UBB5|MBD2_HUMAN	tr|G5BVS5|G5BVS5_HETGA	58.209	67	28	0	150	216	6	72	1.35e-16	87.4
sp|Q9UBB5|MBD2_HUMAN	tr|H0WNG4|H0WNG4_OTOGA	52.703	74	35	0	141	214	23	96	1.36e-16	87.4
sp|Q9UBB5|MBD2_HUMAN	tr|G1PB59|G1PB59_MYOLU	52.703	74	35	0	141	214	23	96	1.61e-16	87.4
sp|Q9UBB5|MBD2_HUMAN	tr|G1TSF5|G1TSF5_RABIT	57.813	64	27	0	151	214	7	70	1.62e-16	87.4
sp|Q9UBB5|MBD2_HUMAN	sp|Q9Z2E2|MBD1_MOUSE	60.938	64	25	0	151	214	7	70	1.69e-16	87.4
sp|Q9UBB5|MBD2_HUMAN	tr|A0A287B0J1|A0A287B0J1_PIG	58.462	65	27	0	150	214	43	107	1.69e-16	87.4
sp|Q9UBB5|MBD2_HUMAN	tr|F7FBN7|F7FBN7_MACMU	57.813	64	27	0	150	213	6	69	1.72e-16	87.4
sp|Q9UBB5|MBD2_HUMAN	tr|A0A0D9RZQ1|A0A0D9RZQ1_CHLSB	56.923	65	28	0	150	214	6	70	2.27e-16	86.7
sp|Q9UBB5|MBD2_HUMAN	tr|A0A3Q0E5K6|A0A3Q0E5K6_TARSY	56.923	65	28	0	150	214	9	73	2.29e-16	87.0
sp|Q9UBB5|MBD2_HUMAN	sp|Q9UIS9|MBD1_HUMAN	56.923	65	28	0	150	214	6	70	2.33e-16	86.7
sp|Q9UBB5|MBD2_HUMAN	tr|W5P262|W5P262_SHEEP	56.923	65	28	0	150	214	40	104	2.34e-16	87.0
sp|Q9UBB5|MBD2_HUMAN	tr|A0A2Y9R2G4|A0A2Y9R2G4_TRIMA	56.923	65	28	0	150	214	6	70	2.36e-16	86.7
sp|Q9UBB5|MBD2_HUMAN	tr|A0A2J8NE99|A0A2J8NE99_PANTR	56.923	65	28	0	150	214	6	70	2.39e-16	86.7
sp|Q9UBB5|MBD2_HUMAN	tr|H2NWC7|H2NWC7_PONAB	56.923	65	28	0	150	214	68	132	2.41e-16	86.7
sp|Q9UBB5|MBD2_HUMAN	tr|A0A452FHR4|A0A452FHR4_CAPHI	56.923	65	28	0	150	214	6	70	2.59e-16	86.7
sp|Q9UBB5|MBD2_HUMAN	tr|A0A2K5LEZ4|A0A2K5LEZ4_CERAT	56.923	65	28	0	150	214	6	70	2.69e-16	86.7
sp|Q9UBB5|MBD2_HUMAN	tr|A0A2R9C032|A0A2R9C032_PANPA	56.923	65	28	0	150	214	6	70	2.69e-16	86.7
sp|Q9UBB5|MBD2_HUMAN	tr|G3RLB8|G3RLB8_GORGO	56.923	65	28	0	150	214	6	70	2.69e-16	86.7
sp|Q9UBB5|MBD2_HUMAN	tr|A0A2K6ADN6|A0A2K6ADN6_MANLE	56.923	65	28	0	150	214	6	70	2.71e-16	86.7
sp|Q9UBB5|MBD2_HUMAN	tr|A0A2K5UNE3|A0A2K5UNE3_MACFA	56.923	65	28	0	150	214	6	70	2.81e-16	86.7
sp|Q9UBB5|MBD2_HUMAN	tr|F7IKE0|F7IKE0_CALJA	56.923	65	28	0	150	214	6	70	2.83e-16	86.7
sp|Q9UBB5|MBD2_HUMAN	tr|W5P2X1|W5P2X1_SHEEP	34.239	184	109	4	214	397	1	172	2.91e-16	81.6
sp|Q9UBB5|MBD2_HUMAN	tr|A0A2I3HNZ7|A0A2I3HNZ7_NOMLE	56.923	65	28	0	150	214	6	70	2.92e-16	86.7
sp|Q9UBB5|MBD2_HUMAN	tr|G1L068|G1L068_AILME	52.703	74	35	0	141	214	25	98	2.94e-16	86.7
sp|Q9UBB5|MBD2_HUMAN	tr|A0A2I3MBX7|A0A2I3MBX7_PAPAN	56.923	65	28	0	150	214	6	70	2.95e-16	86.7
sp|Q9UBB5|MBD2_HUMAN	tr|A0A2U3WN82|A0A2U3WN82_ODORO	52.703	74	35	0	141	214	23	96	2.96e-16	86.7
sp|Q9UBB5|MBD2_HUMAN	tr|A0A2U3XTR3|A0A2U3XTR3_LEPWE	56.923	65	28	0	150	214	6	70	3.03e-16	86.7
sp|Q9UBB5|MBD2_HUMAN	tr|A0A2K5EYX2|A0A2K5EYX2_AOTNA	56.923	65	28	0	150	214	6	70	3.03e-16	86.7
sp|Q9UBB5|MBD2_HUMAN	tr|F6QVZ7|F6QVZ7_BOVIN	56.923	65	28	0	150	214	6	70	3.09e-16	86.7
sp|Q9UBB5|MBD2_HUMAN	tr|A0A2K6MI53|A0A2K6MI53_RHIBE	56.923	65	28	0	150	214	6	70	3.13e-16	86.3
sp|Q9UBB5|MBD2_HUMAN	tr|A0A384C702|A0A384C702_URSMA	56.923	65	28	0	150	214	6	70	3.15e-16	86.7
sp|Q9UBB5|MBD2_HUMAN	tr|A0A2U4BHB4|A0A2U4BHB4_TURTR	56.923	65	28	0	150	214	6	70	3.24e-16	86.3
sp|Q9UBB5|MBD2_HUMAN	tr|A0A2Y9FBV5|A0A2Y9FBV5_PHYMC	56.923	65	28	0	150	214	6	70	3.36e-16	86.3
sp|Q9UBB5|MBD2_HUMAN	tr|A0A340XWD1|A0A340XWD1_LIPVE	56.923	65	28	0	150	214	6	70	3.43e-16	86.3
sp|Q9UBB5|MBD2_HUMAN	tr|A0A2Y9NZ89|A0A2Y9NZ89_DELLE	56.923	65	28	0	150	214	6	70	3.67e-16	86.3
sp|Q9UBB5|MBD2_HUMAN	tr|M3YBR6|M3YBR6_MUSPF	52.703	74	35	0	141	214	23	96	3.74e-16	86.3
sp|Q9UBB5|MBD2_HUMAN	tr|A0A5F4C2W9|A0A5F4C2W9_CANLF	56.923	65	28	0	150	214	9	73	4.07e-16	86.3
sp|Q9UBB5|MBD2_HUMAN	tr|A0A2U3ZSM8|A0A2U3ZSM8_ODORO	33.702	181	111	3	211	390	45	217	5.07e-16	82.4
sp|Q9UBB5|MBD2_HUMAN	tr|A0A1L8F5I6|A0A1L8F5I6_XENLA	59.375	64	26	0	151	214	7	70	6.71e-16	85.5
sp|Q9UBB5|MBD2_HUMAN	tr|A0A384DSB8|A0A384DSB8_URSMA	30.918	207	133	4	193	397	18	216	1.72e-15	80.5
sp|Q9UBB5|MBD2_HUMAN	tr|A0A2K6UGP1|A0A2K6UGP1_SAIBB	32.813	192	122	4	213	402	22	208	2.15e-15	80.1
sp|Q9UBB5|MBD2_HUMAN	tr|A0A2I3LUF1|A0A2I3LUF1_PAPAN	32.086	187	120	4	213	397	22	203	2.56e-15	79.7
sp|Q9UBB5|MBD2_HUMAN	tr|A0A151NGU0|A0A151NGU0_ALLMI	54.688	64	29	0	150	213	6	69	3.10e-15	83.6
sp|Q9UBB5|MBD2_HUMAN	tr|G1T1U1|G1T1U1_RABIT	33.333	183	116	4	213	394	22	199	3.17e-15	79.3
sp|Q9UBB5|MBD2_HUMAN	tr|A0A2K6SEM9|A0A2K6SEM9_SAIBB	33.155	187	118	4	213	397	22	203	3.23e-15	79.3
sp|Q9UBB5|MBD2_HUMAN	tr|A0A5F8ART4|A0A5F8ART4_MACMU	32.447	188	120	4	213	398	22	204	3.46e-15	79.3
sp|Q9UBB5|MBD2_HUMAN	tr|A0A3Q0FM56|A0A3Q0FM56_ALLSI	54.688	64	29	0	150	213	6	69	3.65e-15	83.2
sp|Q9UBB5|MBD2_HUMAN	tr|F7BBF5|F7BBF5_ORNAN	56.923	65	27	1	150	214	6	69	4.39e-15	82.8
sp|Q9UBB5|MBD2_HUMAN	tr|G1ML13|G1ML13_AILME	36.364	154	89	3	245	397	28	173	1.03e-14	77.4
sp|Q9UBB5|MBD2_HUMAN	tr|G3SJI3|G3SJI3_GORGO	32.086	187	120	4	213	397	22	203	1.87e-14	77.4
sp|Q9UBB5|MBD2_HUMAN	tr|A0A1L8F0N9|A0A1L8F0N9_XENLA	56.250	64	28	0	151	214	7	70	2.42e-14	80.5
sp|Q9UBB5|MBD2_HUMAN	tr|A0A2K5D5L6|A0A2K5D5L6_AOTNA	31.915	188	121	4	213	398	22	204	2.68e-14	76.6
sp|Q9UBB5|MBD2_HUMAN	tr|A0A2K5TUB6|A0A2K5TUB6_MACFA	31.383	188	122	4	213	398	22	204	3.48e-14	76.6
sp|Q9UBB5|MBD2_HUMAN	tr|F6YX24|F6YX24_MACMU	31.383	188	122	4	213	398	22	204	4.56e-14	76.3
sp|Q9UBB5|MBD2_HUMAN	tr|A0A1U7QXF0|A0A1U7QXF0_MESAU	28.421	190	128	4	213	397	1	187	4.56e-14	75.9
sp|Q9UBB5|MBD2_HUMAN	tr|A0A2R9CBB9|A0A2R9CBB9_PANPA	32.086	187	120	4	213	397	22	203	5.32e-14	75.9
sp|Q9UBB5|MBD2_HUMAN	tr|A0A2Y9RBC5|A0A2Y9RBC5_TRIMA	33.939	165	106	3	218	381	2	164	6.31e-14	75.5
sp|Q9UBB5|MBD2_HUMAN	tr|A0A060YJ53|A0A060YJ53_ONCMY	58.824	68	28	0	113	180	500	567	7.88e-14	79.0
sp|Q9UBB5|MBD2_HUMAN	tr|H2QF60|H2QF60_PANTR	32.086	187	120	4	213	397	22	203	8.06e-14	75.5
sp|Q9UBB5|MBD2_HUMAN	tr|F7I9X4|F7I9X4_CALJA	31.551	187	121	4	213	397	22	203	8.88e-14	75.5
sp|Q9UBB5|MBD2_HUMAN	tr|A0A2K6MYH5|A0A2K6MYH5_RHIBE	32.065	184	118	4	213	394	23	201	1.09e-13	74.7
sp|Q9UBB5|MBD2_HUMAN	tr|A0A2K5VBT2|A0A2K5VBT2_MACFA	33.544	158	102	3	243	398	48	204	1.56e-13	74.7
sp|Q9UBB5|MBD2_HUMAN	sp|Q8NHZ7|MB3L2_HUMAN	31.383	188	122	4	213	398	22	204	1.87e-13	74.3
sp|Q9UBB5|MBD2_HUMAN	sp|A6NJ08|MB3L5_HUMAN	31.383	188	122	4	213	398	22	204	2.26e-13	74.3
sp|Q9UBB5|MBD2_HUMAN	sp|A6NE82|MB3L3_HUMAN	31.551	187	121	4	213	397	22	203	2.77e-13	73.9
sp|Q9UBB5|MBD2_HUMAN	tr|A0A2I3MF35|A0A2I3MF35_PAPAN	31.383	188	122	4	213	398	22	204	3.26e-13	73.6
sp|Q9UBB5|MBD2_HUMAN	sp|A0A1B0GVZ6|MB3LB_HUMAN	31.383	188	122	4	213	398	22	204	3.47e-13	73.6
sp|Q9UBB5|MBD2_HUMAN	tr|H2P0I4|H2P0I4_PONAB	32.447	188	120	4	213	398	22	204	4.53e-13	73.2
sp|Q9UBB5|MBD2_HUMAN	sp|A6NDZ8|MB3L4_HUMAN	31.551	187	121	4	213	397	22	203	4.62e-13	73.2
sp|Q9UBB5|MBD2_HUMAN	tr|A0A0D9R9R6|A0A0D9R9R6_CHLSB	31.551	187	121	4	213	397	22	203	4.62e-13	73.2
sp|Q9UBB5|MBD2_HUMAN	tr|A0A2I3MVQ1|A0A2I3MVQ1_PAPAN	31.016	187	122	4	213	397	1	182	4.95e-13	72.8
sp|Q9UBB5|MBD2_HUMAN	tr|A0A5F9CRZ2|A0A5F9CRZ2_RABIT	31.217	189	124	4	213	400	22	205	8.06e-13	72.4
sp|Q9UBB5|MBD2_HUMAN	tr|A0A1S3P2Q7|A0A1S3P2Q7_SALSA	42.169	83	44	1	151	229	177	259	1.17e-12	75.9
sp|Q9UBB5|MBD2_HUMAN	tr|G3RWU1|G3RWU1_GORGO	31.016	187	122	4	213	397	22	203	1.35e-12	72.0
sp|Q9UBB5|MBD2_HUMAN	tr|A0A3Q0CB95|A0A3Q0CB95_MESAU	32.065	184	104	5	220	397	50	218	1.61e-12	72.4
sp|Q9UBB5|MBD2_HUMAN	tr|A0A060X7Y1|A0A060X7Y1_ONCMY	42.169	83	44	1	151	229	83	165	1.61e-12	75.1
sp|Q9UBB5|MBD2_HUMAN	tr|G1KF04|G1KF04_ANOCA	47.692	65	34	0	150	214	6	70	1.71e-12	74.3
sp|Q9UBB5|MBD2_HUMAN	tr|M3Y701|M3Y701_MUSPF	31.915	188	112	4	216	397	16	193	2.96e-12	70.9
sp|Q9UBB5|MBD2_HUMAN	tr|G1S0J1|G1S0J1_NOMLE	31.633	196	110	7	213	397	22	204	5.87e-12	70.1
sp|Q9UBB5|MBD2_HUMAN	tr|A0A3B5K7S9|A0A3B5K7S9_TAKRU	39.326	89	54	0	138	226	126	214	6.71e-12	73.2
sp|Q9UBB5|MBD2_HUMAN	tr|A0A1S3LE04|A0A1S3LE04_SALSA	49.180	61	31	0	151	211	183	243	9.72e-12	72.8
sp|Q9UBB5|MBD2_HUMAN	tr|A0A060XJ52|A0A060XJ52_ONCMY	49.180	61	31	0	151	211	159	219	1.02e-11	72.8
sp|Q9UBB5|MBD2_HUMAN	tr|A0A5F9CD01|A0A5F9CD01_RABIT	30.645	186	123	4	213	397	22	202	2.71e-11	68.2
sp|Q9UBB5|MBD2_HUMAN	tr|A0A2K6A256|A0A2K6A256_MANLE	29.787	188	125	4	213	398	22	204	5.24e-11	67.4
sp|Q9UBB5|MBD2_HUMAN	tr|A0A2K5XCI4|A0A2K5XCI4_MANLE	29.787	188	125	4	213	398	22	204	5.82e-11	67.0
sp|Q9UBB5|MBD2_HUMAN	tr|A0A5F9CFZ4|A0A5F9CFZ4_RABIT	29.508	183	123	3	213	394	22	199	1.69e-10	65.9
sp|Q9UBB5|MBD2_HUMAN	tr|A0A3B4UGI3|A0A3B4UGI3_SERDU	46.774	62	33	0	153	214	195	256	2.17e-10	68.6
sp|Q9UBB5|MBD2_HUMAN	tr|G3HSV2|G3HSV2_CRIGR	43.299	97	50	3	129	220	74	170	2.48e-10	65.1
sp|Q9UBB5|MBD2_HUMAN	tr|H2R6F1|H2R6F1_PANTR	29.570	186	112	4	213	397	22	189	2.68e-10	65.1
sp|Q9UBB5|MBD2_HUMAN	tr|A0A384DKD1|A0A384DKD1_URSMA	38.462	130	69	5	96	220	47	170	4.50e-10	65.9
sp|Q9UBB5|MBD2_HUMAN	tr|A0A3Q0DN74|A0A3Q0DN74_TARSY	31.250	224	131	6	182	402	4	207	5.28e-10	64.7
sp|Q9UBB5|MBD2_HUMAN	tr|G5C2R7|G5C2R7_HETGA	43.396	106	50	4	117	217	88	188	7.62e-10	66.2
sp|Q9UBB5|MBD2_HUMAN	tr|A0A5F9C6H2|A0A5F9C6H2_RABIT	40.260	77	43	2	218	292	1	76	8.39e-10	64.3
sp|Q9UBB5|MBD2_HUMAN	tr|G1MJG6|G1MJG6_AILME	38.462	130	69	5	96	220	47	170	1.08e-09	65.9
sp|Q9UBB5|MBD2_HUMAN	tr|A0A1U7UHV2|A0A1U7UHV2_TARSY	39.063	128	68	4	98	220	48	170	1.09e-09	65.9
sp|Q9UBB5|MBD2_HUMAN	tr|L5KEH0|L5KEH0_PTEAL	38.462	130	69	5	96	220	46	169	1.15e-09	65.5
sp|Q9UBB5|MBD2_HUMAN	tr|M3YCE2|M3YCE2_MUSPF	38.462	130	69	5	96	220	47	170	1.34e-09	65.5
sp|Q9UBB5|MBD2_HUMAN	tr|W5P722|W5P722_SHEEP	42.202	109	53	4	117	220	70	173	1.42e-09	65.5
sp|Q9UBB5|MBD2_HUMAN	tr|G1KME7|G1KME7_ANOCA	41.284	109	54	3	117	220	105	208	1.47e-09	65.5
sp|Q9UBB5|MBD2_HUMAN	tr|A0A4X2L6E4|A0A4X2L6E4_VOMUR	44.211	95	48	3	128	217	81	175	1.51e-09	65.5
sp|Q9UBB5|MBD2_HUMAN	tr|G1PPQ5|G1PPQ5_MYOLU	38.462	130	69	5	96	220	41	164	1.52e-09	65.5
sp|Q9UBB5|MBD2_HUMAN	tr|A0A5G2QE26|A0A5G2QE26_PIG	38.462	130	68	4	96	220	59	181	1.61e-09	65.5
sp|Q9UBB5|MBD2_HUMAN	tr|A0A452FRT8|A0A452FRT8_CAPHI	42.202	109	53	4	117	220	62	165	1.62e-09	65.5
sp|Q9UBB5|MBD2_HUMAN	tr|A0A2Y9EBC4|A0A2Y9EBC4_TRIMA	40.171	117	60	4	109	220	71	182	1.74e-09	65.5
sp|Q9UBB5|MBD2_HUMAN	tr|H0XCK9|H0XCK9_OTOGA	42.202	109	53	4	117	220	67	170	1.77e-09	65.1
sp|Q9UBB5|MBD2_HUMAN	tr|A0A091CYM0|A0A091CYM0_FUKDA	31.792	173	106	4	242	408	26	192	1.79e-09	64.7
sp|Q9UBB5|MBD2_HUMAN	tr|A0A5F5PI60|A0A5F5PI60_HORSE	38.462	130	69	5	96	220	59	182	1.81e-09	65.1
sp|Q9UBB5|MBD2_HUMAN	tr|A0A2Y9MKJ4|A0A2Y9MKJ4_DELLE	42.202	109	53	4	117	220	67	170	1.82e-09	65.1
sp|Q9UBB5|MBD2_HUMAN	tr|A0A5F4CCP5|A0A5F4CCP5_CANLF	38.462	130	69	5	96	220	66	189	1.83e-09	65.1
sp|Q9UBB5|MBD2_HUMAN	tr|A0A1U8CP78|A0A1U8CP78_MESAU	43.299	97	50	3	129	220	74	170	1.97e-09	65.1
sp|Q9UBB5|MBD2_HUMAN	sp|Q95LG8|MECP2_MACFA	42.202	109	53	4	117	220	67	170	1.99e-09	65.1
sp|Q9UBB5|MBD2_HUMAN	tr|A0A287CY93|A0A287CY93_ICTTR	42.202	109	53	4	117	220	67	170	2.01e-09	65.1
sp|Q9UBB5|MBD2_HUMAN	tr|G3MYE7|G3MYE7_BOVIN	42.202	109	53	4	117	220	79	182	2.12e-09	65.1
sp|Q9UBB5|MBD2_HUMAN	tr|A0A2U3V234|A0A2U3V234_TURTR	42.202	109	53	4	117	220	79	182	2.14e-09	65.1
sp|Q9UBB5|MBD2_HUMAN	tr|A0A2U3WK53|A0A2U3WK53_ODORO	42.202	109	53	4	117	220	79	182	2.15e-09	65.1
sp|Q9UBB5|MBD2_HUMAN	sp|P51608|MECP2_HUMAN	42.202	109	53	4	117	220	67	170	2.17e-09	65.1
sp|Q9UBB5|MBD2_HUMAN	tr|A0A1S3AH32|A0A1S3AH32_ERIEU	43.299	97	50	3	129	220	76	172	2.18e-09	65.1
sp|Q9UBB5|MBD2_HUMAN	tr|F7I9A5|F7I9A5_CALJA	42.202	109	53	4	117	220	78	181	2.22e-09	65.1
sp|Q9UBB5|MBD2_HUMAN	tr|I2CX16|I2CX16_MACMU	42.202	109	53	4	117	220	79	182	2.22e-09	65.1
sp|Q9UBB5|MBD2_HUMAN	tr|A0A0D9R395|A0A0D9R395_CHLSB	42.202	109	53	4	117	220	60	163	2.22e-09	65.1
sp|Q9UBB5|MBD2_HUMAN	tr|K7B3Z3|K7B3Z3_PANTR	42.202	109	53	4	117	220	79	182	2.24e-09	65.1
sp|Q9UBB5|MBD2_HUMAN	tr|A0A2I2ZBB7|A0A2I2ZBB7_GORGO	42.202	109	53	4	117	220	79	182	2.24e-09	65.1
sp|Q9UBB5|MBD2_HUMAN	tr|A0A2K5KX58|A0A2K5KX58_CERAT	42.202	109	53	4	117	220	82	185	2.25e-09	65.1
sp|Q9UBB5|MBD2_HUMAN	tr|A0A2U3Y6Q6|A0A2U3Y6Q6_LEPWE	38.462	130	69	5	96	220	59	182	2.26e-09	65.1
sp|Q9UBB5|MBD2_HUMAN	tr|E9HDU8|E9HDU8_DAPPU	43.548	62	32	1	150	208	8	69	2.32e-09	58.9
sp|Q9UBB5|MBD2_HUMAN	tr|A0A2K6GG96|A0A2K6GG96_PROCO	42.202	109	53	4	117	220	66	169	2.33e-09	65.1
sp|Q9UBB5|MBD2_HUMAN	tr|A0A5F9DSK5|A0A5F9DSK5_RABIT	42.202	109	53	4	117	220	67	170	2.39e-09	64.7
sp|Q9UBB5|MBD2_HUMAN	tr|A0A2K6MT97|A0A2K6MT97_RHIBE	42.202	109	53	4	117	220	65	168	2.45e-09	64.7
sp|Q9UBB5|MBD2_HUMAN	sp|Q9Z2D6|MECP2_MOUSE	43.299	97	50	3	129	220	74	170	2.49e-09	64.7
sp|Q9UBB5|MBD2_HUMAN	tr|A0A2K5YNT0|A0A2K5YNT0_MANLE	42.202	109	53	4	117	220	65	168	2.51e-09	64.7
sp|Q9UBB5|MBD2_HUMAN	tr|A0A337SG34|A0A337SG34_FELCA	43.299	97	50	3	129	220	86	182	2.56e-09	64.7
sp|Q9UBB5|MBD2_HUMAN	tr|A0A2I3MX28|A0A2I3MX28_PAPAN	42.202	109	53	4	117	220	65	168	2.60e-09	64.7
sp|Q9UBB5|MBD2_HUMAN	tr|A0A2K6TAS4|A0A2K6TAS4_SAIBB	42.202	109	53	4	117	220	60	163	2.70e-09	64.7
sp|Q9UBB5|MBD2_HUMAN	tr|H0VLR4|H0VLR4_CAVPO	43.299	97	50	3	129	220	74	170	2.70e-09	64.7
sp|Q9UBB5|MBD2_HUMAN	tr|A0A2K5C4E8|A0A2K5C4E8_AOTNA	42.202	109	53	4	117	220	65	168	2.70e-09	64.7
sp|Q9UBB5|MBD2_HUMAN	tr|A0A340XCI3|A0A340XCI3_LIPVE	42.202	109	53	4	117	220	118	221	2.77e-09	64.7
sp|Q9UBB5|MBD2_HUMAN	tr|A0A455APU2|A0A455APU2_PHYMC	41.509	106	52	3	117	217	152	252	2.89e-09	64.7
sp|Q9UBB5|MBD2_HUMAN	tr|A0A2R9AWU5|A0A2R9AWU5_PANPA	42.202	109	53	4	117	220	60	163	2.98e-09	64.7
sp|Q9UBB5|MBD2_HUMAN	tr|A0A060Z325|A0A060Z325_ONCMY	44.928	69	36	1	151	217	153	221	3.24e-09	63.2
sp|Q9UBB5|MBD2_HUMAN	tr|A0A1S3GQA0|A0A1S3GQA0_DIPOR	43.299	97	50	3	129	220	87	183	3.53e-09	64.3
sp|Q9UBB5|MBD2_HUMAN	tr|A0A060Y495|A0A060Y495_ONCMY	42.553	94	47	3	134	220	50	143	4.05e-09	64.3
sp|Q9UBB5|MBD2_HUMAN	tr|A0A1S3MJC7|A0A1S3MJC7_SALSA	42.553	94	47	3	134	220	105	198	4.06e-09	64.3
sp|Q9UBB5|MBD2_HUMAN	tr|A0A1S3MII2|A0A1S3MII2_SALSA	46.377	69	35	1	151	217	156	224	4.36e-09	64.7
sp|Q9UBB5|MBD2_HUMAN	tr|G5B4L1|G5B4L1_HETGA	32.278	158	99	4	241	397	30	180	5.13e-09	60.8
sp|Q9UBB5|MBD2_HUMAN	tr|A0A5G3I5E4|A0A5G3I5E4_XENTR	40.777	103	56	3	125	222	71	173	7.65e-09	63.2
sp|Q9UBB5|MBD2_HUMAN	tr|G3PEK1|G3PEK1_GASAC	43.478	69	37	1	153	221	17	83	8.50e-09	63.2
sp|Q9UBB5|MBD2_HUMAN	tr|Q9YGC6|Q9YGC6_XENLA	43.617	94	48	3	129	217	75	168	8.92e-09	63.2
sp|Q9UBB5|MBD2_HUMAN	tr|A0A5G3I5L5|A0A5G3I5L5_XENTR	38.835	103	58	2	125	222	71	173	1.13e-08	62.8
sp|Q9UBB5|MBD2_HUMAN	tr|K7F2K7|K7F2K7_PELSI	46.053	76	36	2	147	217	75	150	1.21e-08	60.5
sp|Q9UBB5|MBD2_HUMAN	tr|A0A2I3GXY9|A0A2I3GXY9_NOMLE	41.573	89	47	1	109	197	71	154	1.68e-08	58.9
sp|Q9UBB5|MBD2_HUMAN	tr|A0A3Q0HG26|A0A3Q0HG26_ALLSI	48.684	76	34	3	147	217	111	186	1.81e-08	62.0
sp|Q9UBB5|MBD2_HUMAN	tr|A0A091CXL7|A0A091CXL7_FUKDA	29.864	221	137	7	196	408	189	399	3.40e-08	60.8
sp|Q9UBB5|MBD2_HUMAN	tr|A0A091CXL7|A0A091CXL7_FUKDA	30.189	106	65	2	213	317	49	146	2.44e-04	48.9
sp|Q9UBB5|MBD2_HUMAN	tr|G3N6U9|G3N6U9_GASAC	41.053	95	49	3	150	237	33	127	4.28e-08	60.8
sp|Q9UBB5|MBD2_HUMAN	tr|A0A4X2M1U1|A0A4X2M1U1_VOMUR	46.835	79	37	3	147	220	101	179	6.09e-08	60.5
sp|Q9UBB5|MBD2_HUMAN	tr|A0A151NDJ1|A0A151NDJ1_ALLMI	46.053	76	36	2	147	217	95	170	7.30e-08	60.5
sp|Q9UBB5|MBD2_HUMAN	tr|F7CWR1|F7CWR1_ORNAN	44.304	79	39	2	147	220	107	185	8.64e-08	60.1
sp|Q9UBB5|MBD2_HUMAN	tr|A0A3B4V9S9|A0A3B4V9S9_SERDU	45.570	79	38	2	147	220	116	194	1.08e-07	60.1
sp|Q9UBB5|MBD2_HUMAN	tr|H2STH8|H2STH8_TAKRU	47.222	72	33	2	150	216	83	154	1.43e-07	59.3
sp|Q9UBB5|MBD2_HUMAN	tr|A0A1S3LG04|A0A1S3LG04_SALSA	48.000	75	34	3	147	216	58	132	3.64e-07	58.2
sp|Q9UBB5|MBD2_HUMAN	tr|R1CF70|R1CF70_EMIHU	43.182	44	21	1	155	198	858	897	0.004	45.4
sp|Q9UBB6|NCDN_HUMAN	tr|H2R2Y1|H2R2Y1_PANTR	100.000	729	0	0	1	729	1	729	0.0	1474
sp|Q9UBB6|NCDN_HUMAN	tr|A0A2R9C2I7|A0A2R9C2I7_PANPA	100.000	729	0	0	1	729	1	729	0.0	1474
sp|Q9UBB6|NCDN_HUMAN	sp|Q9UBB6|NCDN_HUMAN	100.000	729	0	0	1	729	1	729	0.0	1474
sp|Q9UBB6|NCDN_HUMAN	tr|G3R2R9|G3R2R9_GORGO	99.863	729	1	0	1	729	1	729	0.0	1472
sp|Q9UBB6|NCDN_HUMAN	tr|A0A2K6K204|A0A2K6K204_RHIBE	99.863	729	1	0	1	729	1	729	0.0	1471
sp|Q9UBB6|NCDN_HUMAN	tr|A0A096N7C1|A0A096N7C1_PAPAN	99.863	729	1	0	1	729	1	729	0.0	1471
sp|Q9UBB6|NCDN_HUMAN	tr|A0A2K5YK39|A0A2K5YK39_MANLE	99.863	729	1	0	1	729	1	729	0.0	1471
sp|Q9UBB6|NCDN_HUMAN	tr|A0A0D9S7T9|A0A0D9S7T9_CHLSB	99.863	729	1	0	1	729	1	729	0.0	1471
sp|Q9UBB6|NCDN_HUMAN	tr|A0A2J8Y6V0|A0A2J8Y6V0_PONAB	99.863	729	1	0	1	729	1	729	0.0	1471
sp|Q9UBB6|NCDN_HUMAN	tr|F7GQH7|F7GQH7_MACMU	99.726	729	2	0	1	729	1	729	0.0	1471
sp|Q9UBB6|NCDN_HUMAN	tr|A0A2K5WEC8|A0A2K5WEC8_MACFA	99.726	729	2	0	1	729	1	729	0.0	1471
sp|Q9UBB6|NCDN_HUMAN	tr|A0A2K5DUI1|A0A2K5DUI1_AOTNA	99.314	729	5	0	1	729	1	729	0.0	1465
sp|Q9UBB6|NCDN_HUMAN	tr|H0XJQ5|H0XJQ5_OTOGA	99.177	729	6	0	1	729	1	729	0.0	1458
sp|Q9UBB6|NCDN_HUMAN	tr|A0A1U8CIZ1|A0A1U8CIZ1_MESAU	98.354	729	12	0	1	729	1	729	0.0	1456
sp|Q9UBB6|NCDN_HUMAN	tr|A0A2K6G7Z4|A0A2K6G7Z4_PROCO	98.903	729	8	0	1	729	1	729	0.0	1455
sp|Q9UBB6|NCDN_HUMAN	tr|G1T4X0|G1T4X0_RABIT	98.354	729	12	0	1	729	1	729	0.0	1455
sp|Q9UBB6|NCDN_HUMAN	sp|Q9Z0E0|NCDN_MOUSE	98.217	729	13	0	1	729	1	729	0.0	1454
sp|Q9UBB6|NCDN_HUMAN	tr|F6Q1Q6|F6Q1Q6_HORSE	98.354	729	12	0	1	729	1	729	0.0	1451
sp|Q9UBB6|NCDN_HUMAN	tr|A0A2Y9DCH0|A0A2Y9DCH0_TRIMA	98.217	729	13	0	1	729	1	729	0.0	1451
sp|Q9UBB6|NCDN_HUMAN	tr|G1Q5N5|G1Q5N5_MYOLU	98.491	729	11	0	1	729	1	729	0.0	1450
sp|Q9UBB6|NCDN_HUMAN	tr|A0A1S3ADA1|A0A1S3ADA1_ERIEU	97.942	729	15	0	1	729	1	729	0.0	1450
sp|Q9UBB6|NCDN_HUMAN	tr|A0A2U3W3T5|A0A2U3W3T5_ODORO	98.217	729	13	0	1	729	1	729	0.0	1450
sp|Q9UBB6|NCDN_HUMAN	tr|G1L1L0|G1L1L0_AILME	98.354	729	12	0	1	729	1	729	0.0	1449
sp|Q9UBB6|NCDN_HUMAN	sp|Q2KJ97|NCDN_BOVIN	97.805	729	16	0	1	729	1	729	0.0	1447
sp|Q9UBB6|NCDN_HUMAN	tr|F7IQN7|F7IQN7_CALJA	99.167	720	6	0	10	729	34	753	0.0	1445
sp|Q9UBB6|NCDN_HUMAN	tr|M3YTZ2|M3YTZ2_MUSPF	97.942	729	15	0	1	729	1	729	0.0	1444
sp|Q9UBB6|NCDN_HUMAN	tr|A0A2Y9N833|A0A2Y9N833_DELLE	97.942	729	15	0	1	729	1	729	0.0	1443
sp|Q9UBB6|NCDN_HUMAN	tr|E2QW14|E2QW14_CANLF	97.805	729	16	0	1	729	1	729	0.0	1442
sp|Q9UBB6|NCDN_HUMAN	tr|G3SZT9|G3SZT9_LOXAF	97.531	729	18	0	1	729	1	729	0.0	1440
sp|Q9UBB6|NCDN_HUMAN	tr|A0A2K5NUM0|A0A2K5NUM0_CERAT	100.000	712	0	0	18	729	1	712	0.0	1440
sp|Q9UBB6|NCDN_HUMAN	tr|A0A2Y9FG99|A0A2Y9FG99_PHYMC	97.805	729	16	0	1	729	1	729	0.0	1439
sp|Q9UBB6|NCDN_HUMAN	tr|A0A340WXW7|A0A340WXW7_LIPVE	97.531	729	18	0	1	729	1	729	0.0	1439
sp|Q9UBB6|NCDN_HUMAN	tr|A0A3Q0EI96|A0A3Q0EI96_TARSY	98.479	723	11	0	7	729	30	752	0.0	1438
sp|Q9UBB6|NCDN_HUMAN	tr|G5C6E3|G5C6E3_HETGA	98.609	719	10	0	11	729	1	719	0.0	1435
sp|Q9UBB6|NCDN_HUMAN	tr|A0A091CX22|A0A091CX22_FUKDA	98.747	718	9	0	12	729	131	848	0.0	1433
sp|Q9UBB6|NCDN_HUMAN	tr|A0A1S3GLG8|A0A1S3GLG8_DIPOR	98.470	719	11	0	11	729	35	753	0.0	1431
sp|Q9UBB6|NCDN_HUMAN	tr|A0A287CZ62|A0A287CZ62_ICTTR	98.468	718	11	0	12	729	18	735	0.0	1424
sp|Q9UBB6|NCDN_HUMAN	tr|A0A452G816|A0A452G816_CAPHI	97.775	719	16	0	11	729	35	753	0.0	1424
sp|Q9UBB6|NCDN_HUMAN	tr|A0A287BK50|A0A287BK50_PIG	98.876	712	8	0	18	729	1	712	0.0	1423
sp|Q9UBB6|NCDN_HUMAN	tr|G3H9U8|G3H9U8_CRIGR	98.315	712	12	0	18	729	1	712	0.0	1422
sp|Q9UBB6|NCDN_HUMAN	tr|L5JSQ5|L5JSQ5_PTEAL	98.596	712	10	0	18	729	1	712	0.0	1419
sp|Q9UBB6|NCDN_HUMAN	tr|A0A2U3XMC6|A0A2U3XMC6_LEPWE	98.174	712	13	0	18	729	1	712	0.0	1414
sp|Q9UBB6|NCDN_HUMAN	tr|W5QDZ7|W5QDZ7_SHEEP	95.913	734	25	3	1	729	1	734	0.0	1404
sp|Q9UBB6|NCDN_HUMAN	tr|G1RJP4|G1RJP4_NOMLE	96.433	729	19	3	1	729	1	722	0.0	1400
sp|Q9UBB6|NCDN_HUMAN	tr|M3WJM7|M3WJM7_FELCA	98.410	692	11	0	18	709	1	692	0.0	1377
sp|Q9UBB6|NCDN_HUMAN	tr|A0A4X2JYP2|A0A4X2JYP2_VOMUR	94.239	729	42	0	1	729	1	729	0.0	1367
sp|Q9UBB6|NCDN_HUMAN	tr|A0A2K6V842|A0A2K6V842_SAIBB	99.543	656	3	0	1	656	1	656	0.0	1323
sp|Q9UBB6|NCDN_HUMAN	tr|A0A384CDU1|A0A384CDU1_URSMA	98.300	647	11	0	1	647	1	647	0.0	1289
sp|Q9UBB6|NCDN_HUMAN	tr|K7FWS3|K7FWS3_PELSI	63.724	725	251	4	13	728	6	727	0.0	880
sp|Q9UBB6|NCDN_HUMAN	tr|A0A151PG24|A0A151PG24_ALLMI	60.907	706	261	3	35	728	19	721	0.0	835
sp|Q9UBB6|NCDN_HUMAN	tr|H0YTW6|H0YTW6_TAEGU	60.112	717	264	7	24	728	4	710	0.0	820
sp|Q9UBB6|NCDN_HUMAN	tr|A0A1U7S0C7|A0A1U7S0C7_ALLSI	59.632	706	251	4	35	728	19	702	0.0	812
sp|Q9UBB6|NCDN_HUMAN	tr|A0A087RCP7|A0A087RCP7_APTFO	60.635	724	253	8	18	728	6	710	0.0	806
sp|Q9UBB6|NCDN_HUMAN	tr|A0A093H7M6|A0A093H7M6_DRYPU	60.931	709	254	7	32	728	11	708	0.0	805
sp|Q9UBB6|NCDN_HUMAN	tr|A0A226NFJ7|A0A226NFJ7_CALSU	59.149	705	268	6	35	728	9	704	0.0	801
sp|Q9UBB6|NCDN_HUMAN	tr|R0LA41|R0LA41_ANAPL	61.299	708	257	7	32	728	21	722	0.0	799
sp|Q9UBB6|NCDN_HUMAN	tr|H9GLI2|H9GLI2_ANOCA	58.606	703	284	4	31	728	15	715	0.0	796
sp|Q9UBB6|NCDN_HUMAN	tr|G1MY14|G1MY14_MELGA	59.883	683	247	8	59	728	1	669	0.0	786
sp|Q9UBB6|NCDN_HUMAN	tr|A0A0Q3XA34|A0A0Q3XA34_AMAAE	59.887	708	261	8	33	728	7	703	0.0	773
sp|Q9UBB6|NCDN_HUMAN	tr|A0A091HW11|A0A091HW11_CALAN	60.411	682	243	9	59	728	1	667	0.0	743
sp|Q9UBB6|NCDN_HUMAN	tr|A0A091IXJ3|A0A091IXJ3_EGRGA	58.442	693	252	10	57	728	1	678	0.0	732
sp|Q9UBB6|NCDN_HUMAN	tr|H0VUV9|H0VUV9_CAVPO	98.567	349	5	0	381	729	251	599	0.0	697
sp|Q9UBB6|NCDN_HUMAN	tr|H0VUV9|H0VUV9_CAVPO	98.630	219	3	0	1	219	1	219	1.16e-146	446
sp|Q9UBB6|NCDN_HUMAN	tr|A0A2U4BJ42|A0A2U4BJ42_TURTR	97.994	349	7	0	381	729	67	415	0.0	689
sp|Q9UBB6|NCDN_HUMAN	tr|A0A2I0LRQ6|A0A2I0LRQ6_COLLI	59.599	599	217	6	35	624	11	593	0.0	670
sp|Q9UBB6|NCDN_HUMAN	tr|A0A5G3KGM7|A0A5G3KGM7_XENTR	49.099	666	328	5	73	728	2	666	0.0	625
sp|Q9UBB6|NCDN_HUMAN	tr|F7GF17|F7GF17_ORNAN	88.278	273	29	1	457	729	377	646	4.99e-159	479
sp|Q9UBB6|NCDN_HUMAN	tr|F7GF17|F7GF17_ORNAN	79.832	119	23	1	59	176	1	119	1.01e-54	204
sp|Q9UBB6|NCDN_HUMAN	tr|A0A1L8H7W0|A0A1L8H7W0_XENLA	49.887	443	212	4	30	462	11	453	2.04e-140	431
sp|Q9UBB6|NCDN_HUMAN	tr|A0A1L8H7W0|A0A1L8H7W0_XENLA	49.741	193	96	1	536	728	452	643	2.72e-49	189
sp|Q9UBB6|NCDN_HUMAN	tr|E9GFU7|E9GFU7_DAPPU	32.119	741	438	13	26	722	1	720	1.48e-115	369
sp|Q9UBB6|NCDN_HUMAN	tr|G3NDU0|G3NDU0_GASAC	36.866	670	376	18	35	675	9	660	1.17e-108	350
sp|Q9UBB6|NCDN_HUMAN	tr|H2TDL3|H2TDL3_TAKRU	34.119	721	375	15	36	672	44	748	9.68e-104	340
sp|Q9UBB6|NCDN_HUMAN	tr|A0A139WEF0|A0A139WEF0_TRICA	31.690	710	432	15	36	706	37	732	4.09e-103	343
sp|Q9UBB6|NCDN_HUMAN	tr|W5JAA3|W5JAA3_ANODA	29.420	724	454	16	43	722	16	726	6.98e-96	318
sp|Q9UBB6|NCDN_HUMAN	tr|H9J694|H9J694_BOMMO	28.258	729	469	13	43	726	15	734	3.06e-94	313
sp|Q9UBB6|NCDN_HUMAN	tr|A0A194PMN2|A0A194PMN2_PAPXU	28.065	734	472	13	35	722	7	730	1.11e-91	306
sp|Q9UBB6|NCDN_HUMAN	tr|A0A026WT97|A0A026WT97_OOCBI	28.591	745	459	17	40	726	11	740	2.34e-91	306
sp|Q9UBB6|NCDN_HUMAN	tr|A0A067QPS7|A0A067QPS7_ZOONE	29.681	721	445	13	29	699	2	710	2.13e-89	305
sp|Q9UBB6|NCDN_HUMAN	tr|A0A0L7LCM7|A0A0L7LCM7_9NEOP	28.116	722	471	13	43	722	15	730	5.88e-87	298
sp|Q9UBB6|NCDN_HUMAN	sp|Q9VI25|NCDN_DROME	28.926	726	446	15	43	722	15	716	1.74e-86	292
sp|Q9UBB6|NCDN_HUMAN	tr|E2B7Q0|E2B7Q0_HARSA	28.841	742	471	16	35	726	6	740	2.10e-85	290
sp|Q9UBB6|NCDN_HUMAN	tr|A0A1S3M311|A0A1S3M311_SALSA	35.714	588	331	16	150	707	235	805	2.65e-84	289
sp|Q9UBB6|NCDN_HUMAN	tr|A0A1S3M311|A0A1S3M311_SALSA	51.485	101	46	1	36	133	47	147	1.85e-18	96.3
sp|Q9UBB6|NCDN_HUMAN	tr|A0A060XK20|A0A060XK20_ONCMY	35.094	587	336	15	150	707	230	800	5.93e-83	285
sp|Q9UBB6|NCDN_HUMAN	tr|A0A060XK20|A0A060XK20_ONCMY	51.485	101	46	1	36	133	42	142	2.09e-18	95.9
sp|Q9UBB6|NCDN_HUMAN	tr|A0A3B4VEK0|A0A3B4VEK0_SERDU	34.767	558	324	15	143	675	228	770	1.10e-82	285
sp|Q9UBB6|NCDN_HUMAN	tr|A0A3B4VEK0|A0A3B4VEK0_SERDU	52.475	101	45	1	36	133	48	148	1.70e-19	99.4
sp|Q9UBB6|NCDN_HUMAN	tr|A0A0L0CLA5|A0A0L0CLA5_LUCCU	27.907	731	447	17	43	722	15	716	3.21e-79	273
sp|Q9UBB6|NCDN_HUMAN	tr|A0A1L8HFA5|A0A1L8HFA5_XENLA	30.809	383	136	11	304	686	32	285	8.02e-38	147
sp|Q9UBB6|NCDN_HUMAN	tr|Q5E911|Q5E911_ARATH	23.799	437	280	15	30	422	7	434	8.09e-18	93.6
sp|Q9UBB6|NCDN_HUMAN	tr|A0A445B503|A0A445B503_ARAHY	25.858	437	264	15	34	422	30	454	3.39e-16	88.6
sp|Q9UBB6|NCDN_HUMAN	tr|M0SBR8|M0SBR8_MUSAM	23.318	446	277	15	30	422	8	441	8.96e-13	77.8
sp|Q9UBB6|NCDN_HUMAN	tr|A0A2K1JQ54|A0A2K1JQ54_PHYPA	23.841	453	271	14	43	435	7	445	1.03e-11	74.3
sp|Q9UBB6|NCDN_HUMAN	tr|A0A3B6NVW7|A0A3B6NVW7_WHEAT	23.282	451	269	17	30	421	12	444	2.42e-08	63.5
sp|Q9UBB6|NCDN_HUMAN	tr|A0A3B6PRT3|A0A3B6PRT3_WHEAT	21.959	592	350	24	21	551	2	542	9.13e-08	61.6
sp|Q9UBB6|NCDN_HUMAN	tr|A0A3B6QM93|A0A3B6QM93_WHEAT	23.198	444	266	17	36	421	18	444	4.15e-07	59.3
sp|Q9UBB6|NCDN_HUMAN	tr|A2XAM2|A2XAM2_ORYSI	20.465	430	282	12	43	421	27	447	8.56e-07	58.5
sp|Q9UBB6|NCDN_HUMAN	tr|A0A1D6HNH2|A0A1D6HNH2_MAIZE	22.152	474	292	15	12	421	1	461	5.51e-06	55.8
sp|Q9UBB6|NCDN_HUMAN	tr|Q54P74|Q54P74_DICDI	34.426	61	37	1	367	424	800	860	0.063	42.7
sp|Q9UBB6|NCDN_HUMAN	tr|A0A1S3RN81|A0A1S3RN81_SALSA	27.273	143	89	6	392	526	21	156	1.3	37.7
sp|Q9UBB6|NCDN_HUMAN	tr|Q8IPS1|Q8IPS1_DROME	36.486	74	46	1	601	674	63	135	1.6	37.4
sp|Q9UBB6|NCDN_HUMAN	tr|A0A1S3G0T7|A0A1S3G0T7_DIPOR	25.410	122	88	3	288	406	30	151	2.1	37.7
sp|Q9UBB6|NCDN_HUMAN	tr|A0A1U8BIF5|A0A1U8BIF5_MESAU	28.662	157	109	2	555	709	662	817	2.4	37.7
sp|Q9UBB6|NCDN_HUMAN	tr|G3SQ89|G3SQ89_LOXAF	21.698	106	72	3	467	561	2082	2187	9.3	35.8
sp|Q9UBB9|TFP11_HUMAN	tr|A0A2R9BQY1|A0A2R9BQY1_PANPA	100.000	837	0	0	1	837	1	837	0.0	1739
sp|Q9UBB9|TFP11_HUMAN	sp|Q9UBB9|TFP11_HUMAN	100.000	837	0	0	1	837	1	837	0.0	1739
sp|Q9UBB9|TFP11_HUMAN	tr|G3QQN1|G3QQN1_GORGO	100.000	837	0	0	1	837	1	837	0.0	1739
sp|Q9UBB9|TFP11_HUMAN	tr|A0A096NRG4|A0A096NRG4_PAPAN	99.881	837	1	0	1	837	1	837	0.0	1737
sp|Q9UBB9|TFP11_HUMAN	sp|A1XD93|TFP11_PANTR	99.881	837	1	0	1	837	1	837	0.0	1737
sp|Q9UBB9|TFP11_HUMAN	tr|A0A2K5ZRM4|A0A2K5ZRM4_MANLE	99.881	837	1	0	1	837	1	837	0.0	1737
sp|Q9UBB9|TFP11_HUMAN	sp|A1XD94|TFP11_MACMU	99.881	837	1	0	1	837	1	837	0.0	1737
sp|Q9UBB9|TFP11_HUMAN	tr|G7PHF9|G7PHF9_MACFA	99.881	837	1	0	1	837	1	837	0.0	1737
sp|Q9UBB9|TFP11_HUMAN	tr|A0A0D9RCI5|A0A0D9RCI5_CHLSB	99.881	837	1	0	1	837	1	837	0.0	1737
sp|Q9UBB9|TFP11_HUMAN	tr|A0A2K5NFQ5|A0A2K5NFQ5_CERAT	99.881	837	1	0	1	837	1	837	0.0	1737
sp|Q9UBB9|TFP11_HUMAN	tr|A0A2K6N2V8|A0A2K6N2V8_RHIBE	99.761	837	2	0	1	837	1	837	0.0	1733
sp|Q9UBB9|TFP11_HUMAN	sp|Q5R5K8|TFP11_PONAB	99.642	837	3	0	1	837	1	837	0.0	1732
sp|Q9UBB9|TFP11_HUMAN	sp|A1XD95|TFP11_MACFA	99.522	837	4	0	1	837	1	837	0.0	1731
sp|Q9UBB9|TFP11_HUMAN	tr|A0A2K5EX53|A0A2K5EX53_AOTNA	99.283	837	6	0	1	837	1	837	0.0	1730
sp|Q9UBB9|TFP11_HUMAN	tr|F6YQH7|F6YQH7_CALJA	99.164	837	7	0	1	837	1	837	0.0	1729
sp|Q9UBB9|TFP11_HUMAN	tr|A0A2K6V1R4|A0A2K6V1R4_SAIBB	98.805	837	10	0	1	837	1	837	0.0	1722
sp|Q9UBB9|TFP11_HUMAN	tr|A0A1U7T8T9|A0A1U7T8T9_TARSY	98.447	837	13	0	1	837	1	837	0.0	1714
sp|Q9UBB9|TFP11_HUMAN	tr|G1R872|G1R872_NOMLE	99.044	837	1	1	1	837	1	830	0.0	1713
sp|Q9UBB9|TFP11_HUMAN	tr|H0X310|H0X310_OTOGA	98.088	837	16	0	1	837	1	837	0.0	1713
sp|Q9UBB9|TFP11_HUMAN	tr|A0A2K6GVZ0|A0A2K6GVZ0_PROCO	97.611	837	20	0	1	837	1	837	0.0	1704
sp|Q9UBB9|TFP11_HUMAN	tr|F6TXE8|F6TXE8_HORSE	97.611	837	20	0	1	837	1	837	0.0	1704
sp|Q9UBB9|TFP11_HUMAN	tr|G1PAL3|G1PAL3_MYOLU	97.372	837	22	0	1	837	1	837	0.0	1702
sp|Q9UBB9|TFP11_HUMAN	sp|Q06AK6|TFP11_PIG	97.611	837	19	1	1	837	1	836	0.0	1701
sp|Q9UBB9|TFP11_HUMAN	sp|A1XD97|TFP11_CANLF	97.252	837	23	0	1	837	1	837	0.0	1701
sp|Q9UBB9|TFP11_HUMAN	tr|A0A2Y9E5Q4|A0A2Y9E5Q4_TRIMA	97.372	837	22	0	1	837	1	837	0.0	1701
sp|Q9UBB9|TFP11_HUMAN	tr|D2HKD8|D2HKD8_AILME	96.894	837	26	0	1	837	1	837	0.0	1698
sp|Q9UBB9|TFP11_HUMAN	tr|G5BGM5|G5BGM5_HETGA	97.013	837	25	0	1	837	1	837	0.0	1697
sp|Q9UBB9|TFP11_HUMAN	tr|L5L5B4|L5L5B4_PTEAL	95.000	860	20	1	1	837	1	860	0.0	1695
sp|Q9UBB9|TFP11_HUMAN	tr|A0A2U3WTA3|A0A2U3WTA3_ODORO	96.655	837	28	0	1	837	1	837	0.0	1691
sp|Q9UBB9|TFP11_HUMAN	tr|M3WUA1|M3WUA1_FELCA	96.774	837	27	0	1	837	1	837	0.0	1691
sp|Q9UBB9|TFP11_HUMAN	tr|A0A2U3Y374|A0A2U3Y374_LEPWE	96.655	837	28	0	1	837	1	837	0.0	1689
sp|Q9UBB9|TFP11_HUMAN	tr|H0UTR3|H0UTR3_CAVPO	96.535	837	29	0	1	837	1	837	0.0	1688
sp|Q9UBB9|TFP11_HUMAN	tr|A0A384BQP0|A0A384BQP0_URSMA	96.416	837	24	1	1	837	1	831	0.0	1684
sp|Q9UBB9|TFP11_HUMAN	tr|A0A091D0C2|A0A091D0C2_FUKDA	96.177	837	32	0	1	837	1	837	0.0	1682
sp|Q9UBB9|TFP11_HUMAN	tr|M3YQ93|M3YQ93_MUSPF	97.317	820	22	0	1	820	1	820	0.0	1669
sp|Q9UBB9|TFP11_HUMAN	tr|A0A340XM41|A0A340XM41_LIPVE	95.823	838	34	1	1	837	1	838	0.0	1657
sp|Q9UBB9|TFP11_HUMAN	tr|A0A2Y9LAQ9|A0A2Y9LAQ9_DELLE	95.823	838	34	1	1	837	1	838	0.0	1637
sp|Q9UBB9|TFP11_HUMAN	tr|A0A2U4CJV4|A0A2U4CJV4_TURTR	95.585	838	36	1	1	837	1	838	0.0	1635
sp|Q9UBB9|TFP11_HUMAN	tr|A0A1S3F0Y8|A0A1S3F0Y8_DIPOR	94.385	837	47	0	1	837	1	837	0.0	1632
sp|Q9UBB9|TFP11_HUMAN	tr|A0A2Y9EHQ0|A0A2Y9EHQ0_PHYMC	95.346	838	38	1	1	837	1	838	0.0	1624
sp|Q9UBB9|TFP11_HUMAN	sp|Q29RR5|TFP11_BOVIN	93.548	837	54	0	1	837	1	837	0.0	1600
sp|Q9UBB9|TFP11_HUMAN	tr|F1MR60|F1MR60_BOVIN	93.309	837	56	0	1	837	1	837	0.0	1597
sp|Q9UBB9|TFP11_HUMAN	tr|G1SQQ2|G1SQQ2_RABIT	94.869	838	42	1	1	837	1	838	0.0	1592
sp|Q9UBB9|TFP11_HUMAN	tr|A0A452EYY0|A0A452EYY0_CAPHI	93.190	837	57	0	1	837	1	837	0.0	1591
sp|Q9UBB9|TFP11_HUMAN	sp|A4UMC5|TFP11_RABIT	94.743	837	44	0	1	837	1	837	0.0	1590
sp|Q9UBB9|TFP11_HUMAN	sp|Q9ERA6|TFP11_MOUSE	92.124	838	65	1	1	837	1	838	0.0	1570
sp|Q9UBB9|TFP11_HUMAN	tr|G3HTC0|G3HTC0_CRIGR	92.115	837	66	0	1	837	1	837	0.0	1562
sp|Q9UBB9|TFP11_HUMAN	tr|A0A4X2KKC4|A0A4X2KKC4_VOMUR	92.473	837	60	2	1	837	1	834	0.0	1561
sp|Q9UBB9|TFP11_HUMAN	tr|G3TWL2|G3TWL2_LOXAF	93.070	837	56	2	1	837	1	835	0.0	1561
sp|Q9UBB9|TFP11_HUMAN	tr|K7FT43|K7FT43_PELSI	89.367	837	79	3	1	837	1	827	0.0	1558
sp|Q9UBB9|TFP11_HUMAN	tr|A0A1U7R1A0|A0A1U7R1A0_MESAU	91.756	837	69	0	1	837	1	837	0.0	1557
sp|Q9UBB9|TFP11_HUMAN	tr|F6SXR8|F6SXR8_HORSE	91.278	837	72	1	1	837	1	836	0.0	1555
sp|Q9UBB9|TFP11_HUMAN	tr|A0A2I0M8D9|A0A2I0M8D9_COLLI	89.618	838	75	4	1	837	1	827	0.0	1551
sp|Q9UBB9|TFP11_HUMAN	tr|A0A226MV31|A0A226MV31_CALSU	88.028	852	76	5	1	837	1	841	0.0	1541
sp|Q9UBB9|TFP11_HUMAN	tr|W5NSZ6|W5NSZ6_SHEEP	91.637	837	66	2	1	837	1	833	0.0	1541
sp|Q9UBB9|TFP11_HUMAN	tr|I3ML63|I3ML63_ICTTR	89.606	837	36	2	1	837	1	786	0.0	1541
sp|Q9UBB9|TFP11_HUMAN	tr|A0A1S2ZVL5|A0A1S2ZVL5_ERIEU	87.219	845	94	2	1	837	1	839	0.0	1526
sp|Q9UBB9|TFP11_HUMAN	tr|A0A151MUI3|A0A151MUI3_ALLMI	87.723	839	90	5	1	837	16	843	0.0	1524
sp|Q9UBB9|TFP11_HUMAN	tr|A0A3Q0G6Y1|A0A3Q0G6Y1_ALLSI	88.862	817	84	3	22	837	2	812	0.0	1513
sp|Q9UBB9|TFP11_HUMAN	tr|H0ZBL6|H0ZBL6_TAEGU	87.216	837	97	3	1	837	1	827	0.0	1509
sp|Q9UBB9|TFP11_HUMAN	tr|A0A0Q3R4S1|A0A0Q3R4S1_AMAAE	88.425	838	85	4	1	837	1	827	0.0	1508
sp|Q9UBB9|TFP11_HUMAN	tr|A0A093HEI2|A0A093HEI2_DRYPU	84.588	850	101	6	1	837	1	833	0.0	1469
sp|Q9UBB9|TFP11_HUMAN	tr|G1N510|G1N510_MELGA	86.516	838	85	6	1	837	1	811	0.0	1468
sp|Q9UBB9|TFP11_HUMAN	tr|A0A091IYN5|A0A091IYN5_EGRGA	90.352	767	68	2	71	837	1	761	0.0	1439
sp|Q9UBB9|TFP11_HUMAN	tr|A0A087R8T2|A0A087R8T2_APTFO	90.352	767	68	2	71	837	1	761	0.0	1439
sp|Q9UBB9|TFP11_HUMAN	tr|A0A091WFN7|A0A091WFN7_OPIHO	90.222	767	69	2	71	837	1	761	0.0	1437
sp|Q9UBB9|TFP11_HUMAN	tr|A0A099ZSM1|A0A099ZSM1_TINGU	90.743	767	65	2	71	837	1	761	0.0	1428
sp|Q9UBB9|TFP11_HUMAN	tr|A0A091HHT5|A0A091HHT5_CALAN	89.309	767	75	3	71	837	1	760	0.0	1423
sp|Q9UBB9|TFP11_HUMAN	tr|H2P3W7|H2P3W7_PONAB	90.533	845	55	23	1	837	1	828	0.0	1419
sp|Q9UBB9|TFP11_HUMAN	tr|A0A1L8GIV3|A0A1L8GIV3_XENLA	79.833	838	154	6	1	837	1	824	0.0	1411
sp|Q9UBB9|TFP11_HUMAN	sp|Q0IIX9|TFP11_XENTR	80.406	837	152	4	1	837	1	825	0.0	1402
sp|Q9UBB9|TFP11_HUMAN	tr|R0K4M3|R0K4M3_ANAPL	91.899	716	52	2	122	837	1	710	0.0	1367
sp|Q9UBB9|TFP11_HUMAN	tr|H0XL48|H0XL48_OTOGA	80.579	829	125	13	12	837	4	799	0.0	1311
sp|Q9UBB9|TFP11_HUMAN	tr|A0A5G3II60|A0A5G3II60_XENTR	82.123	716	120	2	122	837	34	741	0.0	1234
sp|Q9UBB9|TFP11_HUMAN	tr|F6U4Y5|F6U4Y5_XENTR	82.123	716	120	2	122	837	38	745	0.0	1233
sp|Q9UBB9|TFP11_HUMAN	tr|A0A5G3II82|A0A5G3II82_XENTR	82.123	716	120	2	122	837	54	761	0.0	1233
sp|Q9UBB9|TFP11_HUMAN	tr|A0A5G3II24|A0A5G3II24_XENTR	82.123	716	120	2	122	837	9	716	0.0	1232
sp|Q9UBB9|TFP11_HUMAN	tr|C0HBA0|C0HBA0_SALSA	66.354	853	259	11	1	837	1	841	0.0	1124
sp|Q9UBB9|TFP11_HUMAN	tr|A0A3B4UM53|A0A3B4UM53_SERDU	67.453	848	250	12	1	837	1	833	0.0	1115
sp|Q9UBB9|TFP11_HUMAN	tr|A0A060W665|A0A060W665_ONCMY	66.120	853	261	11	1	837	1	841	0.0	1113
sp|Q9UBB9|TFP11_HUMAN	tr|G3P501|G3P501_GASAC	66.745	848	257	11	1	837	1	834	0.0	1095
sp|Q9UBB9|TFP11_HUMAN	tr|H2UXX2|H2UXX2_TAKRU	64.109	847	277	12	1	837	1	830	0.0	1037
sp|Q9UBB9|TFP11_HUMAN	tr|A0A067R831|A0A067R831_ZOONE	43.628	871	423	19	18	836	3	857	0.0	681
sp|Q9UBB9|TFP11_HUMAN	tr|E2BJK8|E2BJK8_HARSA	43.294	850	426	19	18	837	3	826	0.0	655
sp|Q9UBB9|TFP11_HUMAN	tr|A1XDA7|A1XDA7_TRICA	41.218	854	433	20	18	836	3	822	0.0	638
sp|Q9UBB9|TFP11_HUMAN	tr|A0A026VYR5|A0A026VYR5_OOCBI	44.176	704	361	14	142	837	153	832	0.0	587
sp|Q9UBB9|TFP11_HUMAN	tr|W5JQZ1|W5JQZ1_ANODA	36.237	861	473	17	17	834	2	829	0.0	549
sp|Q9UBB9|TFP11_HUMAN	tr|A0A0L0BWZ6|A0A0L0BWZ6_LUCCU	36.416	876	478	17	18	836	3	856	1.44e-180	546
sp|Q9UBB9|TFP11_HUMAN	tr|E9GLC6|E9GLC6_DAPPU	35.499	862	474	17	17	836	3	824	1.40e-179	542
sp|Q9UBB9|TFP11_HUMAN	sp|Q9Y103|TFP11_DROME	34.404	872	481	17	18	837	3	835	4.38e-164	503
sp|Q9UBB9|TFP11_HUMAN	tr|A0A445BNI5|A0A445BNI5_ARAHY	34.161	805	446	20	61	835	109	859	5.66e-136	430
sp|Q9UBB9|TFP11_HUMAN	tr|A0A444XDN8|A0A444XDN8_ARAHY	33.653	835	461	22	35	835	85	860	1.78e-135	429
sp|Q9UBB9|TFP11_HUMAN	tr|A0A2K1ILW7|A0A2K1ILW7_PHYPA	31.257	883	503	22	13	837	9	845	4.10e-134	425
sp|Q9UBB9|TFP11_HUMAN	tr|A0A2K1IXE8|A0A2K1IXE8_PHYPA	31.622	857	482	22	44	837	37	852	1.18e-130	416
sp|Q9UBB9|TFP11_HUMAN	tr|A0A3B6ATM7|A0A3B6ATM7_WHEAT	32.836	871	488	23	9	837	4	819	2.38e-128	409
sp|Q9UBB9|TFP11_HUMAN	tr|W5CZF8|W5CZF8_WHEAT	33.035	893	482	26	9	837	4	844	1.27e-125	402
sp|Q9UBB9|TFP11_HUMAN	tr|A0A1D5UZ33|A0A1D5UZ33_WHEAT	31.920	896	490	24	9	837	4	846	1.88e-124	399
sp|Q9UBB9|TFP11_HUMAN	tr|A2ZMR5|A2ZMR5_ORYSI	32.993	882	489	23	9	837	4	836	1.46e-123	397
sp|Q9UBB9|TFP11_HUMAN	sp|Q9SLC6|STIP2_ARATH	32.302	808	465	18	39	835	7	743	1.92e-123	394
sp|Q9UBB9|TFP11_HUMAN	tr|M0SV10|M0SV10_MUSAM	39.439	535	302	10	308	835	2	521	4.96e-123	385
sp|Q9UBB9|TFP11_HUMAN	tr|M0SSU6|M0SSU6_MUSAM	38.783	526	303	8	317	835	8	521	1.76e-121	382
sp|Q9UBB9|TFP11_HUMAN	tr|A0A3B6LGI6|A0A3B6LGI6_WHEAT	31.757	888	492	24	9	837	4	836	7.51e-121	390
sp|Q9UBB9|TFP11_HUMAN	tr|A0A3B6MKZ3|A0A3B6MKZ3_WHEAT	31.287	847	488	20	39	837	17	817	6.06e-120	387
sp|Q9UBB9|TFP11_HUMAN	sp|Q9SHG6|STIP1_ARATH	32.544	845	445	22	35	812	28	814	8.00e-118	382
sp|Q9UBB9|TFP11_HUMAN	tr|A0A444XDD4|A0A444XDD4_ARAHY	32.090	804	410	19	61	835	110	806	3.18e-116	377
sp|Q9UBB9|TFP11_HUMAN	tr|H9JL82|H9JL82_BOMMO	30.292	855	459	21	18	837	3	755	8.78e-115	371
sp|Q9UBB9|TFP11_HUMAN	tr|A0A2K3DJB7|A0A2K3DJB7_CHLRE	31.644	809	446	21	80	836	199	952	4.78e-112	369
sp|Q9UBB9|TFP11_HUMAN	tr|A0A1D6MWD1|A0A1D6MWD1_MAIZE	32.834	667	398	12	143	805	167	787	5.48e-111	367
sp|Q9UBB9|TFP11_HUMAN	tr|A0A3B6KAA0|A0A3B6KAA0_WHEAT	30.909	825	464	20	35	811	22	788	7.98e-108	355
sp|Q9UBB9|TFP11_HUMAN	tr|A0A194Q5P5|A0A194Q5P5_PAPXU	32.601	546	294	17	18	541	3	496	7.97e-76	261
sp|Q9UBB9|TFP11_HUMAN	sp|A1XDC0|TFP11_DICDI	25.773	776	477	16	23	717	2	759	3.29e-59	223
sp|Q9UBB9|TFP11_HUMAN	tr|A0A1D6JAB0|A0A1D6JAB0_MAIZE	31.915	329	212	5	391	715	222	542	8.18e-52	196
sp|Q9UBB9|TFP11_HUMAN	tr|A0A1D6JAB0|A0A1D6JAB0_MAIZE	25.000	184	97	7	30	206	15	164	0.83	39.3
sp|Q9UBB9|TFP11_HUMAN	tr|A0A445BNM8|A0A445BNM8_ARAHY	37.262	263	153	6	578	835	297	552	1.96e-44	174
sp|Q9UBB9|TFP11_HUMAN	tr|A0A445BNM8|A0A445BNM8_ARAHY	23.798	416	259	11	155	559	43	411	2.72e-25	117
sp|Q9UBB9|TFP11_HUMAN	tr|A0A444XE85|A0A444XE85_ARAHY	35.472	265	154	5	576	835	462	714	8.27e-42	169
sp|Q9UBB9|TFP11_HUMAN	tr|A0A444XE85|A0A444XE85_ARAHY	25.279	538	302	18	61	563	110	582	2.65e-34	146
sp|Q9UBB9|TFP11_HUMAN	tr|Q5B1K2|Q5B1K2_EMENI	26.052	737	436	28	151	830	84	768	9.65e-40	163
sp|Q9UBB9|TFP11_HUMAN	tr|Q7S0X4|Q7S0X4_NEUCR	24.198	810	478	31	79	819	195	937	1.95e-38	160
sp|Q9UBB9|TFP11_HUMAN	tr|A0A194PZH2|A0A194PZH2_PAPXU	27.473	273	174	5	567	837	11	261	8.74e-29	121
sp|Q9UBB9|TFP11_HUMAN	tr|A0A3B5ZQ52|A0A3B5ZQ52_WHEAT	30.918	207	131	3	508	713	156	351	2.22e-26	117
sp|Q9UBB9|TFP11_HUMAN	tr|A0A3B5ZRV8|A0A3B5ZRV8_WHEAT	30.435	207	132	3	508	713	132	327	3.61e-26	116
sp|Q9UBB9|TFP11_HUMAN	tr|A2WS80|A2WS80_ORYSI	28.571	329	224	9	392	715	249	571	9.50e-25	115
sp|Q9UBB9|TFP11_HUMAN	tr|A2WS80|A2WS80_ORYSI	38.596	57	35	0	149	205	97	153	0.040	43.5
sp|Q9UBB9|TFP11_HUMAN	tr|A0A3B5YUH8|A0A3B5YUH8_WHEAT	29.756	205	132	3	510	713	134	327	3.58e-24	110
sp|Q9UBB9|TFP11_HUMAN	tr|A0A3B5YUR6|A0A3B5YUR6_WHEAT	30.244	205	131	3	510	713	159	352	1.36e-23	108
sp|Q9UBB9|TFP11_HUMAN	tr|A0A3B6B0U2|A0A3B6B0U2_WHEAT	29.808	208	133	4	508	713	154	350	1.52e-23	108
sp|Q9UBB9|TFP11_HUMAN	tr|A0A3B6GYP5|A0A3B6GYP5_WHEAT	30.882	204	126	4	523	722	195	387	1.72e-23	109
sp|Q9UBB9|TFP11_HUMAN	tr|A0A3B6DJK1|A0A3B6DJK1_WHEAT	30.769	208	131	4	508	713	156	352	2.16e-23	108
sp|Q9UBB9|TFP11_HUMAN	tr|A0A3B6DFN6|A0A3B6DFN6_WHEAT	28.502	207	136	3	508	713	131	326	4.14e-23	107
sp|Q9UBB9|TFP11_HUMAN	tr|A0A077RXK9|A0A077RXK9_WHEAT	29.902	204	128	4	523	722	195	387	4.64e-23	107
sp|Q9UBB9|TFP11_HUMAN	tr|A0A3B6C9E2|A0A3B6C9E2_WHEAT	29.808	208	133	4	508	713	153	349	1.71e-22	105
sp|Q9UBB9|TFP11_HUMAN	tr|A0A3B5ZRW4|A0A3B5ZRW4_WHEAT	29.952	207	133	3	508	713	156	351	3.17e-22	105
sp|Q9UBB9|TFP11_HUMAN	tr|A2XVG9|A2XVG9_ORYSI	27.479	353	207	11	371	715	234	545	3.24e-22	107
sp|Q9UBB9|TFP11_HUMAN	tr|A0A455B380|A0A455B380_PHYMC	39.073	151	88	4	573	720	796	945	1.41e-21	107
sp|Q9UBB9|TFP11_HUMAN	tr|A0A3B6EQX0|A0A3B6EQX0_WHEAT	28.922	204	130	4	523	722	194	386	1.43e-21	103
sp|Q9UBB9|TFP11_HUMAN	tr|A0A3B6A1G6|A0A3B6A1G6_WHEAT	30.000	210	134	4	508	715	129	327	5.15e-21	100
sp|Q9UBB9|TFP11_HUMAN	tr|A0A3B6DHM0|A0A3B6DHM0_WHEAT	28.910	211	137	4	507	715	161	360	6.29e-21	101
sp|Q9UBB9|TFP11_HUMAN	tr|A0A3B6C7E3|A0A3B6C7E3_WHEAT	29.744	195	124	4	523	715	177	360	6.29e-21	101
sp|Q9UBB9|TFP11_HUMAN	tr|A0A444XE07|A0A444XE07_ARAHY	30.319	188	87	2	650	835	1	146	1.49e-20	94.4
sp|Q9UBB9|TFP11_HUMAN	tr|A0A0L7LDN3|A0A0L7LDN3_9NEOP	25.592	211	134	3	627	835	458	647	1.80e-20	102
sp|Q9UBB9|TFP11_HUMAN	tr|A0A0L7LDN3|A0A0L7LDN3_9NEOP	38.194	144	76	4	18	157	126	260	7.97e-13	78.2
sp|Q9UBB9|TFP11_HUMAN	tr|A0A0L7LDN3|A0A0L7LDN3_9NEOP	26.496	117	71	2	496	597	400	516	7.87e-07	58.9
sp|Q9UBB9|TFP11_HUMAN	tr|A0A3B6B1P2|A0A3B6B1P2_WHEAT	28.502	207	138	4	508	713	130	327	3.92e-20	98.2
sp|Q9UBB9|TFP11_HUMAN	tr|Q6C534|Q6C534_YARLI	23.459	584	329	22	151	717	30	512	4.66e-20	101
sp|Q9UBB9|TFP11_HUMAN	tr|A0A3B6MZE3|A0A3B6MZE3_WHEAT	28.293	205	137	4	510	713	147	342	1.08e-19	97.4
sp|Q9UBB9|TFP11_HUMAN	tr|A0A3B5XWT9|A0A3B5XWT9_WHEAT	28.659	164	106	2	510	673	158	310	2.67e-16	86.3
sp|Q9UBB9|TFP11_HUMAN	tr|A0A3B5XWT9|A0A3B5XWT9_WHEAT	39.286	56	31	2	143	198	27	79	9.8	35.4
sp|Q9UBB9|TFP11_HUMAN	tr|A0A3B6LV69|A0A3B6LV69_WHEAT	29.268	205	135	4	510	713	146	341	3.99e-15	83.6
sp|Q9UBB9|TFP11_HUMAN	tr|E9G0I7|E9G0I7_DAPPU	37.190	121	57	2	72	192	45	146	1.03e-14	82.4
sp|Q9UBB9|TFP11_HUMAN	tr|A2XVH0|A2XVH0_ORYSI	22.619	336	217	11	392	714	10	315	4.26e-12	73.9
sp|Q9UBB9|TFP11_HUMAN	tr|A0A3B6B0Z4|A0A3B6B0Z4_WHEAT	25.592	211	123	4	507	715	158	336	5.91e-12	73.9
sp|Q9UBB9|TFP11_HUMAN	tr|E9GCS1|E9GCS1_DAPPU	55.556	54	24	0	139	192	1015	1068	1.09e-10	71.6
sp|Q9UBB9|TFP11_HUMAN	tr|A2XV99|A2XV99_ORYSI	27.881	269	167	9	392	656	183	428	2.05e-10	69.7
sp|Q9UBB9|TFP11_HUMAN	tr|A2XV99|A2XV99_ORYSI	31.250	96	47	2	149	225	31	126	0.34	40.4
sp|Q9UBB9|TFP11_HUMAN	tr|A0A3B5YSX4|A0A3B5YSX4_WHEAT	55.357	56	22	1	141	193	694	749	7.94e-10	68.6
sp|Q9UBB9|TFP11_HUMAN	tr|A0A3B5YSX4|A0A3B5YSX4_WHEAT	37.079	89	55	1	142	229	595	683	1.42e-08	64.7
sp|Q9UBB9|TFP11_HUMAN	tr|R1CRX4|R1CRX4_EMIHU	29.555	247	130	9	126	349	98	323	7.94e-10	68.6
sp|Q9UBB9|TFP11_HUMAN	tr|R1CRX4|R1CRX4_EMIHU	24.242	66	48	1	492	555	430	495	0.017	44.7
sp|Q9UBB9|TFP11_HUMAN	tr|R1CRX4|R1CRX4_EMIHU	23.129	147	93	4	573	706	425	564	0.043	43.5
sp|Q9UBB9|TFP11_HUMAN	tr|R1DC62|R1DC62_EMIHU	29.555	247	130	9	126	349	98	323	9.02e-10	68.2
sp|Q9UBB9|TFP11_HUMAN	tr|A0A3B5XV35|A0A3B5XV35_WHEAT	55.357	56	22	1	141	193	694	749	9.42e-10	68.6
sp|Q9UBB9|TFP11_HUMAN	tr|A0A3B5XV35|A0A3B5XV35_WHEAT	37.079	89	55	1	142	229	595	683	1.13e-08	65.1
sp|Q9UBB9|TFP11_HUMAN	tr|A0A3B5ZR62|A0A3B5ZR62_WHEAT	55.357	56	22	1	141	193	694	749	9.67e-10	68.6
sp|Q9UBB9|TFP11_HUMAN	tr|A0A3B5ZR62|A0A3B5ZR62_WHEAT	35.238	105	66	2	142	244	595	699	5.01e-09	66.2
sp|Q9UBB9|TFP11_HUMAN	tr|M0UAE0|M0UAE0_MUSAM	62.500	48	17	1	142	188	294	341	1.08e-09	67.0
sp|Q9UBB9|TFP11_HUMAN	tr|M0UAE0|M0UAE0_MUSAM	25.301	166	96	3	58	222	170	308	9.00e-07	57.8
sp|Q9UBB9|TFP11_HUMAN	tr|E9HM75|E9HM75_DAPPU	58.333	48	20	0	134	181	179	226	1.23e-09	67.0
sp|Q9UBB9|TFP11_HUMAN	tr|W5JQ79|W5JQ79_ANODA	33.600	125	77	2	142	261	314	437	7.47e-09	65.1
sp|Q9UBB9|TFP11_HUMAN	tr|A0A0L0CGS9|A0A0L0CGS9_LUCCU	60.976	41	16	0	142	182	287	327	3.03e-08	63.2
sp|Q9UBB9|TFP11_HUMAN	tr|B8B983|B8B983_ORYSI	52.941	51	24	0	142	192	465	515	3.11e-08	63.2
sp|Q9UBB9|TFP11_HUMAN	tr|B8B983|B8B983_ORYSI	51.163	43	21	0	142	184	380	422	6.21e-06	55.8
sp|Q9UBB9|TFP11_HUMAN	sp|Q28H71|ZGPAT_XENTR	56.863	51	21	1	131	181	298	347	3.89e-08	62.8
sp|Q9UBB9|TFP11_HUMAN	tr|K7GBV6|K7GBV6_PELSI	52.727	55	25	1	127	181	316	369	5.81e-08	62.4
sp|Q9UBB9|TFP11_HUMAN	tr|E2BTC9|E2BTC9_HARSA	62.500	40	15	0	142	181	314	353	7.60e-08	62.0
sp|Q9UBB9|TFP11_HUMAN	tr|A0A0Q3TPL9|A0A0Q3TPL9_AMAAE	62.500	40	15	0	142	181	331	370	9.05e-08	61.6
sp|Q9UBB9|TFP11_HUMAN	tr|A0A0L7KSW1|A0A0L7KSW1_9NEOP	58.537	41	17	0	142	182	303	343	1.04e-07	61.2
sp|Q9UBB9|TFP11_HUMAN	tr|R0KQ48|R0KQ48_ANAPL	60.000	40	16	0	142	181	349	388	1.69e-07	60.8
sp|Q9UBB9|TFP11_HUMAN	tr|H9GIS0|H9GIS0_ANOCA	62.500	40	15	0	142	181	315	354	1.77e-07	60.5
sp|Q9UBB9|TFP11_HUMAN	tr|A0A067QUN9|A0A067QUN9_ZOONE	55.000	40	18	0	142	181	306	345	2.09e-07	60.5
sp|Q9UBB9|TFP11_HUMAN	tr|A0A091VP34|A0A091VP34_OPIHO	60.000	40	16	0	142	181	328	367	2.36e-07	60.5
sp|Q9UBB9|TFP11_HUMAN	tr|A0A226NJF2|A0A226NJF2_CALSU	60.000	40	16	0	142	181	328	367	2.66e-07	60.1
sp|Q9UBB9|TFP11_HUMAN	tr|A0A087R8N3|A0A087R8N3_APTFO	60.000	40	16	0	142	181	330	369	2.76e-07	60.1
sp|Q9UBB9|TFP11_HUMAN	tr|A9RTG1|A9RTG1_PHYPA	34.444	90	52	3	126	214	272	355	2.93e-07	60.1
sp|Q9UBB9|TFP11_HUMAN	tr|G1N4S8|G1N4S8_MELGA	60.000	40	16	0	142	181	345	384	3.05e-07	60.1
sp|Q9UBB9|TFP11_HUMAN	tr|A0A026WRJ3|A0A026WRJ3_OOCBI	60.000	40	16	0	142	181	349	388	3.14e-07	60.1
sp|Q9UBB9|TFP11_HUMAN	tr|A0A099Z4W3|A0A099Z4W3_TINGU	60.000	40	16	0	142	181	331	370	3.38e-07	59.7
sp|Q9UBB9|TFP11_HUMAN	sp|C0HAV3|ZGPAT_SALSA	38.462	91	35	3	104	181	267	349	4.07e-07	59.7
sp|Q9UBB9|TFP11_HUMAN	tr|H0Z9S3|H0Z9S3_TAEGU	60.000	40	16	0	142	181	314	353	4.14e-07	59.7
sp|Q9UBB9|TFP11_HUMAN	tr|A0A4X2L163|A0A4X2L163_VOMUR	55.319	47	21	0	135	181	303	349	4.75e-07	59.3
sp|Q9UBB9|TFP11_HUMAN	tr|A0A091I963|A0A091I963_CALAN	60.000	40	16	0	142	181	330	369	4.97e-07	59.3
sp|Q9UBB9|TFP11_HUMAN	sp|Q9VL59|ZGPAT_DROME	40.678	59	24	1	124	182	298	345	6.09e-07	58.9
sp|Q9UBB9|TFP11_HUMAN	tr|A0A2I0M5Z8|A0A2I0M5Z8_COLLI	60.000	40	16	0	142	181	399	438	6.47e-07	58.9
sp|Q9UBB9|TFP11_HUMAN	tr|A0A2K1JDQ0|A0A2K1JDQ0_PHYPA	48.077	52	27	0	142	193	793	844	7.62e-07	58.9
sp|Q9UBB9|TFP11_HUMAN	tr|F7E9I2|F7E9I2_ORNAN	60.000	40	16	0	142	181	320	359	7.82e-07	58.5
sp|Q9UBB9|TFP11_HUMAN	tr|H2TP48|H2TP48_TAKRU	57.143	42	18	0	140	181	315	356	7.87e-07	58.5
sp|Q9UBB9|TFP11_HUMAN	tr|A0A151N0C0|A0A151N0C0_ALLMI	57.500	40	17	0	142	181	334	373	8.03e-07	58.5
sp|Q9UBB9|TFP11_HUMAN	tr|A0A1U7RPE5|A0A1U7RPE5_ALLSI	57.500	40	17	0	142	181	333	372	8.16e-07	58.5
sp|Q9UBB9|TFP11_HUMAN	tr|B6UEM9|B6UEM9_MAIZE	55.814	43	19	0	142	184	595	637	9.58e-07	58.5
sp|Q9UBB9|TFP11_HUMAN	tr|B6UEM9|B6UEM9_MAIZE	49.020	51	26	0	142	192	679	729	1.13e-06	58.5
sp|Q9UBB9|TFP11_HUMAN	tr|A0A091E2R2|A0A091E2R2_FUKDA	49.057	53	27	0	129	181	294	346	1.49e-06	58.2
sp|Q9UBB9|TFP11_HUMAN	tr|A0A091IV50|A0A091IV50_EGRGA	57.500	40	17	0	142	181	332	371	1.54e-06	57.8
sp|Q9UBB9|TFP11_HUMAN	tr|A0A2Y9RUN2|A0A2Y9RUN2_TRIMA	63.158	38	14	0	142	179	310	347	1.58e-06	57.8
sp|Q9UBB9|TFP11_HUMAN	tr|Q9SF87|Q9SF87_ARATH	43.396	53	30	0	142	194	729	781	2.24e-06	57.4
sp|Q9UBB9|TFP11_HUMAN	tr|Q9SF87|Q9SF87_ARATH	52.000	50	24	0	135	184	621	670	0.038	43.9
sp|Q9UBB9|TFP11_HUMAN	tr|A0A1S3GAI2|A0A1S3GAI2_DIPOR	60.000	40	16	0	142	181	280	319	2.38e-06	57.0
sp|Q9UBB9|TFP11_HUMAN	sp|Q8VDM1|ZGPAT_MOUSE	60.000	40	16	0	142	181	306	345	3.19e-06	56.6
sp|Q9UBB9|TFP11_HUMAN	tr|A0A2K5ETA1|A0A2K5ETA1_AOTNA	57.500	40	17	0	142	181	303	342	3.23e-06	56.6
sp|Q9UBB9|TFP11_HUMAN	tr|A0A060VZG9|A0A060VZG9_ONCMY	57.500	40	17	0	142	181	307	346	3.28e-06	56.6
sp|Q9UBB9|TFP11_HUMAN	tr|H2P2M9|H2P2M9_PONAB	57.500	40	17	0	142	181	305	344	3.69e-06	56.6
sp|Q9UBB9|TFP11_HUMAN	tr|K7AJ69|K7AJ69_PANTR	57.500	40	17	0	142	181	326	365	3.73e-06	56.6
sp|Q9UBB9|TFP11_HUMAN	tr|G3QQ47|G3QQ47_GORGO	57.500	40	17	0	142	181	326	365	3.80e-06	56.6
sp|Q9UBB9|TFP11_HUMAN	sp|Q8N5A5|ZGPAT_HUMAN	57.500	40	17	0	142	181	326	365	3.83e-06	56.6
sp|Q9UBB9|TFP11_HUMAN	tr|A0A2R8ZW92|A0A2R8ZW92_PANPA	57.500	40	17	0	142	181	326	365	3.86e-06	56.6
sp|Q9UBB9|TFP11_HUMAN	tr|H9JDX0|H9JDX0_BOMMO	53.659	41	19	0	142	182	288	328	3.91e-06	56.2
sp|Q9UBB9|TFP11_HUMAN	tr|G3NLD5|G3NLD5_GASAC	52.174	46	22	0	136	181	309	354	4.04e-06	56.2
sp|Q9UBB9|TFP11_HUMAN	tr|F7B996|F7B996_CALJA	57.500	40	17	0	142	181	297	336	4.17e-06	56.2
sp|Q9UBB9|TFP11_HUMAN	tr|L5K116|L5K116_PTEAL	60.000	40	16	0	142	181	311	350	4.24e-06	56.2
sp|Q9UBB9|TFP11_HUMAN	tr|A0A2K6ER38|A0A2K6ER38_PROCO	57.500	40	17	0	142	181	312	351	4.27e-06	56.2
sp|Q9UBB9|TFP11_HUMAN	tr|A0A2K6TY44|A0A2K6TY44_SAIBB	57.500	40	17	0	142	181	303	342	4.44e-06	56.2
sp|Q9UBB9|TFP11_HUMAN	tr|I3LV51|I3LV51_PIG	60.000	40	16	0	142	181	424	463	4.45e-06	56.2
sp|Q9UBB9|TFP11_HUMAN	tr|A0A3B4UND5|A0A3B4UND5_SERDU	54.762	42	19	0	140	181	320	361	4.50e-06	56.2
sp|Q9UBB9|TFP11_HUMAN	tr|G1RGN6|G1RGN6_NOMLE	57.500	40	17	0	142	181	321	360	5.33e-06	55.8
sp|Q9UBB9|TFP11_HUMAN	tr|A0A1U7UVT8|A0A1U7UVT8_TARSY	57.500	40	17	0	142	181	307	346	5.64e-06	55.8
sp|Q9UBB9|TFP11_HUMAN	tr|A0A1U7QAD4|A0A1U7QAD4_MESAU	60.000	40	16	0	142	181	306	345	5.68e-06	55.8
sp|Q9UBB9|TFP11_HUMAN	tr|A0A2Y9Q6V9|A0A2Y9Q6V9_DELLE	57.500	40	17	0	142	181	307	346	6.32e-06	55.8
sp|Q9UBB9|TFP11_HUMAN	tr|A0A2K5M638|A0A2K5M638_CERAT	57.500	40	17	0	142	181	305	344	6.57e-06	55.8
sp|Q9UBB9|TFP11_HUMAN	tr|A0A2U4CMX7|A0A2U4CMX7_TURTR	57.500	40	17	0	142	181	268	307	7.00e-06	55.5
sp|Q9UBB9|TFP11_HUMAN	tr|A0A2K6L9W0|A0A2K6L9W0_RHIBE	57.500	40	17	0	142	181	303	342	7.02e-06	55.5
sp|Q9UBB9|TFP11_HUMAN	tr|A0A0D9RVN3|A0A0D9RVN3_CHLSB	57.500	40	17	0	142	181	325	364	7.05e-06	55.5
sp|Q9UBB9|TFP11_HUMAN	tr|I3MIC5|I3MIC5_ICTTR	57.500	40	17	0	142	181	260	299	7.07e-06	55.5
sp|Q9UBB9|TFP11_HUMAN	tr|A0A384BUW9|A0A384BUW9_URSMA	57.500	40	17	0	142	181	305	344	7.08e-06	55.5
sp|Q9UBB9|TFP11_HUMAN	tr|A0A096NN49|A0A096NN49_PAPAN	57.500	40	17	0	142	181	322	361	7.40e-06	55.5
sp|Q9UBB9|TFP11_HUMAN	tr|A0A2K5TTR5|A0A2K5TTR5_MACFA	57.500	40	17	0	142	181	305	344	7.42e-06	55.5
sp|Q9UBB9|TFP11_HUMAN	tr|G5C8C1|G5C8C1_HETGA	53.191	47	21	1	135	181	297	342	7.47e-06	55.5
sp|Q9UBB9|TFP11_HUMAN	tr|A0A2K5Z3M5|A0A2K5Z3M5_MANLE	57.500	40	17	0	142	181	305	344	7.61e-06	55.5
sp|Q9UBB9|TFP11_HUMAN	tr|A0A340XLJ4|A0A340XLJ4_LIPVE	57.500	40	17	0	142	181	333	372	7.64e-06	55.5
sp|Q9UBB9|TFP11_HUMAN	tr|F7GUR6|F7GUR6_MACMU	57.500	40	17	0	142	181	305	344	7.74e-06	55.5
sp|Q9UBB9|TFP11_HUMAN	tr|A0A2U3WME8|A0A2U3WME8_ODORO	57.500	40	17	0	142	181	299	338	7.79e-06	55.5
sp|Q9UBB9|TFP11_HUMAN	tr|B4FAY0|B4FAY0_MAIZE	45.098	51	28	0	132	182	287	337	8.16e-06	55.5
sp|Q9UBB9|TFP11_HUMAN	tr|G1L4M2|G1L4M2_AILME	57.500	40	17	0	142	181	328	367	9.72e-06	55.1
sp|Q9UBB9|TFP11_HUMAN	tr|H0VR01|H0VR01_CAVPO	55.000	40	18	0	142	181	308	347	1.04e-05	55.1
sp|Q9UBB9|TFP11_HUMAN	sp|Q17QX2|ZGPAT_BOVIN	55.000	40	18	0	142	181	308	347	1.10e-05	55.1
sp|Q9UBB9|TFP11_HUMAN	tr|G1SVN4|G1SVN4_RABIT	52.500	40	19	0	142	181	97	136	1.25e-05	53.9
sp|Q9UBB9|TFP11_HUMAN	tr|A0A2Y9T444|A0A2Y9T444_PHYMC	57.500	40	17	0	142	181	307	346	1.37e-05	54.7
sp|Q9UBB9|TFP11_HUMAN	tr|M3VW47|M3VW47_FELCA	57.500	40	17	0	142	181	599	638	1.48e-05	54.7
sp|Q9UBB9|TFP11_HUMAN	tr|F7DEX7|F7DEX7_HORSE	55.000	40	18	0	142	181	297	336	1.61e-05	54.3
sp|Q9UBB9|TFP11_HUMAN	tr|A0A3B6PRH8|A0A3B6PRH8_WHEAT	34.409	93	45	3	91	182	262	339	1.63e-05	54.3
sp|Q9UBB9|TFP11_HUMAN	sp|Q9SK49|C3H22_ARATH	53.659	41	19	0	142	182	293	333	1.68e-05	54.3
sp|Q9UBB9|TFP11_HUMAN	tr|A0A1S3A5M3|A0A1S3A5M3_ERIEU	36.145	83	50	1	126	205	898	980	2.21e-05	54.3
sp|Q9UBB9|TFP11_HUMAN	tr|A0A091CZ08|A0A091CZ08_FUKDA	34.940	83	51	1	126	205	908	990	2.23e-05	54.7
sp|Q9UBB9|TFP11_HUMAN	tr|G3SRC2|G3SRC2_LOXAF	36.145	83	50	1	126	205	832	914	2.28e-05	54.3
sp|Q9UBB9|TFP11_HUMAN	tr|A0A151N251|A0A151N251_ALLMI	34.940	83	51	1	126	205	123	205	2.58e-05	52.0
sp|Q9UBB9|TFP11_HUMAN	tr|A0A452G6D3|A0A452G6D3_CAPHI	55.000	40	18	0	142	181	308	347	2.67e-05	53.5
sp|Q9UBB9|TFP11_HUMAN	tr|G1PM12|G1PM12_MYOLU	34.940	83	51	1	126	205	431	513	2.85e-05	53.5
sp|Q9UBB9|TFP11_HUMAN	sp|C5IJB0|ZGPAT_SHEEP	55.000	40	18	0	142	181	308	347	2.91e-05	53.5
sp|Q9UBB9|TFP11_HUMAN	tr|H0XTA2|H0XTA2_OTOGA	55.000	40	18	0	142	181	313	352	3.48e-05	53.5
sp|Q9UBB9|TFP11_HUMAN	tr|G1P4C2|G1P4C2_MYOLU	55.000	40	18	0	142	181	331	370	3.69e-05	53.1
sp|Q9UBB9|TFP11_HUMAN	tr|A0A2R8MAB0|A0A2R8MAB0_CALJA	34.940	83	51	1	126	205	933	1015	3.87e-05	53.5
sp|Q9UBB9|TFP11_HUMAN	tr|W5PK87|W5PK87_SHEEP	55.000	40	18	0	142	181	333	372	4.05e-05	53.1
sp|Q9UBB9|TFP11_HUMAN	tr|A0A2Y9DMI7|A0A2Y9DMI7_TRIMA	36.145	83	50	1	126	205	898	980	4.11e-05	53.5
sp|Q9UBB9|TFP11_HUMAN	tr|F6X7R7|F6X7R7_HORSE	34.940	83	51	1	126	205	833	915	4.28e-05	53.5
sp|Q9UBB9|TFP11_HUMAN	tr|F1PDM2|F1PDM2_CANLF	34.940	83	51	1	126	205	809	891	4.28e-05	53.5
sp|Q9UBB9|TFP11_HUMAN	tr|A0A2Y9LQL3|A0A2Y9LQL3_DELLE	34.940	83	51	1	126	205	980	1062	4.68e-05	53.5
sp|Q9UBB9|TFP11_HUMAN	sp|Q06411|SP382_YEAST	41.667	72	36	2	149	216	61	130	4.78e-05	53.1
sp|Q9UBB9|TFP11_HUMAN	tr|A0A0L7L1L7|A0A0L7L1L7_9NEOP	62.500	40	15	0	152	191	680	719	4.82e-05	53.1
sp|Q9UBB9|TFP11_HUMAN	tr|A0A340WV08|A0A340WV08_LIPVE	34.940	83	51	1	126	205	897	979	4.83e-05	53.1
sp|Q9UBB9|TFP11_HUMAN	tr|K7GNC8|K7GNC8_PIG	34.940	83	51	1	126	205	833	915	4.91e-05	53.1
sp|Q9UBB9|TFP11_HUMAN	sp|Q99KG3|RBM10_MOUSE	34.940	83	51	1	126	205	832	914	4.99e-05	53.1
sp|Q9UBB9|TFP11_HUMAN	tr|G1M2Z6|G1M2Z6_AILME	34.940	83	51	1	126	205	892	974	5.03e-05	53.1
sp|Q9UBB9|TFP11_HUMAN	tr|A0A2Y9ELV5|A0A2Y9ELV5_PHYMC	34.940	83	51	1	126	205	898	980	5.13e-05	53.1
sp|Q9UBB9|TFP11_HUMAN	sp|P98175|RBM10_HUMAN	34.940	83	51	1	126	205	832	914	5.21e-05	53.1
sp|Q9UBB9|TFP11_HUMAN	tr|A0A3B6NTU6|A0A3B6NTU6_WHEAT	48.780	41	21	0	142	182	299	339	5.32e-05	52.8
sp|Q9UBB9|TFP11_HUMAN	tr|A0A3B6QMU4|A0A3B6QMU4_WHEAT	48.780	41	21	0	142	182	300	340	5.33e-05	52.8
sp|Q9UBB9|TFP11_HUMAN	tr|A0A2K6SYJ3|A0A2K6SYJ3_SAIBB	34.940	83	51	1	126	205	886	968	5.33e-05	53.1
sp|Q9UBB9|TFP11_HUMAN	tr|L5KZW4|L5KZW4_PTEAL	34.940	83	51	1	126	205	842	924	5.40e-05	53.1
sp|Q9UBB9|TFP11_HUMAN	tr|F7HPQ5|F7HPQ5_MACMU	34.940	83	51	1	126	205	831	913	5.43e-05	53.1
sp|Q9UBB9|TFP11_HUMAN	tr|A0A287CY21|A0A287CY21_ICTTR	34.940	83	51	1	126	205	834	916	5.77e-05	53.1
sp|Q9UBB9|TFP11_HUMAN	tr|M0SKB8|M0SKB8_MUSAM	48.780	41	21	0	142	182	301	341	5.87e-05	52.8
sp|Q9UBB9|TFP11_HUMAN	tr|A0A3Q1NN09|A0A3Q1NN09_BOVIN	34.940	83	51	1	126	205	974	1056	5.88e-05	53.1
sp|Q9UBB9|TFP11_HUMAN	tr|A2XAH2|A2XAH2_ORYSI	48.780	41	21	0	142	182	297	337	6.09e-05	52.4
sp|Q9UBB9|TFP11_HUMAN	tr|A0A2U3VNW3|A0A2U3VNW3_ODORO	34.940	83	51	1	126	205	963	1045	6.12e-05	53.1
sp|Q9UBB9|TFP11_HUMAN	tr|G3SHS2|G3SHS2_GORGO	34.940	83	51	1	126	205	911	993	6.20e-05	52.8
sp|Q9UBB9|TFP11_HUMAN	tr|H0UZQ1|H0UZQ1_CAVPO	34.940	83	51	1	126	205	833	915	6.55e-05	52.8
sp|Q9UBB9|TFP11_HUMAN	tr|A0A2I3TCS5|A0A2I3TCS5_PANTR	34.940	83	51	1	126	205	908	990	6.58e-05	52.8
sp|Q9UBB9|TFP11_HUMAN	tr|A0A2R9C255|A0A2R9C255_PANPA	34.940	83	51	1	126	205	908	990	6.58e-05	52.8
sp|Q9UBB9|TFP11_HUMAN	tr|M3VWK2|M3VWK2_FELCA	34.940	83	51	1	126	205	897	979	6.61e-05	52.8
sp|Q9UBB9|TFP11_HUMAN	tr|H2PVF5|H2PVF5_PONAB	34.940	83	51	1	126	205	789	871	6.74e-05	52.8
sp|Q9UBB9|TFP11_HUMAN	tr|A0A2U3XL61|A0A2U3XL61_LEPWE	34.940	83	51	1	126	205	973	1055	7.03e-05	52.8
sp|Q9UBB9|TFP11_HUMAN	tr|A0A2K6AB05|A0A2K6AB05_MANLE	34.940	83	51	1	126	205	897	979	7.08e-05	52.8
sp|Q9UBB9|TFP11_HUMAN	tr|A0A2K5V313|A0A2K5V313_MACFA	34.940	83	51	1	126	205	897	979	7.08e-05	52.8
sp|Q9UBB9|TFP11_HUMAN	tr|A0A0D9RMK2|A0A0D9RMK2_CHLSB	34.940	83	51	1	126	205	897	979	7.08e-05	52.8
sp|Q9UBB9|TFP11_HUMAN	tr|A0A2K5L0E6|A0A2K5L0E6_CERAT	34.940	83	51	1	126	205	897	979	7.08e-05	52.8
sp|Q9UBB9|TFP11_HUMAN	tr|A0A3Q0DSH6|A0A3Q0DSH6_TARSY	34.940	83	51	1	126	205	971	1053	7.09e-05	52.8
sp|Q9UBB9|TFP11_HUMAN	tr|M3YNX5|M3YNX5_MUSPF	34.940	83	51	1	126	205	962	1044	7.13e-05	52.8
sp|Q9UBB9|TFP11_HUMAN	tr|A0A096MM57|A0A096MM57_PAPAN	34.940	83	51	1	126	205	897	979	7.20e-05	52.8
sp|Q9UBB9|TFP11_HUMAN	tr|G3H3Y6|G3H3Y6_CRIGR	34.940	83	51	1	126	205	903	985	7.21e-05	52.8
sp|Q9UBB9|TFP11_HUMAN	tr|A0A1U7RCC8|A0A1U7RCC8_MESAU	34.940	83	51	1	126	205	906	988	7.60e-05	52.8
sp|Q9UBB9|TFP11_HUMAN	tr|A0A2K6G9J7|A0A2K6G9J7_PROCO	34.940	83	51	1	126	205	897	979	7.64e-05	52.8
sp|Q9UBB9|TFP11_HUMAN	tr|A0A2K5D8A3|A0A2K5D8A3_AOTNA	34.940	83	51	1	126	205	905	987	7.79e-05	52.8
sp|Q9UBB9|TFP11_HUMAN	tr|A0A3Q0FM10|A0A3Q0FM10_ALLSI	34.940	83	51	1	126	205	850	932	7.94e-05	52.4
sp|Q9UBB9|TFP11_HUMAN	tr|A0A1S2ZTW7|A0A1S2ZTW7_ERIEU	55.263	38	17	0	142	179	295	332	7.99e-05	52.0
sp|Q9UBB9|TFP11_HUMAN	tr|H0WYQ3|H0WYQ3_OTOGA	34.940	83	51	1	126	205	897	979	8.25e-05	52.4
sp|Q9UBB9|TFP11_HUMAN	tr|E9I110|E9I110_DAPPU	48.148	54	23	1	143	191	372	425	9.17e-05	52.0
sp|Q9UBB9|TFP11_HUMAN	tr|A0A1S3GQ49|A0A1S3GQ49_DIPOR	34.940	83	51	1	126	205	897	979	9.38e-05	52.4
sp|Q9UBB9|TFP11_HUMAN	tr|G1QS12|G1QS12_NOMLE	34.940	83	51	1	126	205	810	892	1.04e-04	52.0
sp|Q9UBB9|TFP11_HUMAN	tr|A0A445EN74|A0A445EN74_ARAHY	50.000	40	20	0	142	181	777	816	1.11e-04	52.0
sp|Q9UBB9|TFP11_HUMAN	tr|A0A445EN74|A0A445EN74_ARAHY	26.519	181	93	3	18	184	580	734	0.12	42.0
sp|Q9UBB9|TFP11_HUMAN	tr|A0A0D9RT45|A0A0D9RT45_CHLSB	55.263	38	16	1	152	188	41	78	1.17e-04	47.4
sp|Q9UBB9|TFP11_HUMAN	tr|A0A445AVL3|A0A445AVL3_ARAHY	50.000	40	20	0	142	181	756	795	1.26e-04	52.0
sp|Q9UBB9|TFP11_HUMAN	tr|A0A445AVL3|A0A445AVL3_ARAHY	28.177	181	90	4	18	184	559	713	0.033	43.9
sp|Q9UBB9|TFP11_HUMAN	tr|G1TZN2|G1TZN2_RABIT	34.940	83	51	1	126	205	898	980	1.32e-04	52.0
sp|Q9UBB9|TFP11_HUMAN	tr|A0A091D571|A0A091D571_FUKDA	51.220	41	19	1	152	191	41	81	1.38e-04	48.1
sp|Q9UBB9|TFP11_HUMAN	tr|L5KBM2|L5KBM2_PTEAL	52.632	38	17	1	152	188	42	79	1.49e-04	47.0
sp|Q9UBB9|TFP11_HUMAN	tr|G1KEN8|G1KEN8_ANOCA	38.356	73	42	1	126	195	847	919	1.86e-04	51.2
sp|Q9UBB9|TFP11_HUMAN	tr|W5PW36|W5PW36_SHEEP	33.735	83	52	1	126	205	900	982	1.97e-04	51.2
sp|Q9UBB9|TFP11_HUMAN	tr|A0A3B4V945|A0A3B4V945_SERDU	45.098	51	28	0	148	198	776	826	2.02e-04	51.2
sp|Q9UBB9|TFP11_HUMAN	tr|A0A060X3C4|A0A060X3C4_ONCMY	50.000	48	24	0	148	195	761	808	2.11e-04	51.2
sp|Q9UBB9|TFP11_HUMAN	tr|A0A1S3LEF7|A0A1S3LEF7_SALSA	54.545	44	20	0	152	195	763	806	2.20e-04	51.2
sp|Q9UBB9|TFP11_HUMAN	tr|A0A1S3P1V2|A0A1S3P1V2_SALSA	50.000	48	24	0	148	195	763	810	2.22e-04	51.2
sp|Q9UBB9|TFP11_HUMAN	tr|A0A060VXE4|A0A060VXE4_ONCMY	50.000	48	24	0	148	195	795	842	2.25e-04	51.2
sp|Q9UBB9|TFP11_HUMAN	tr|A0A384CPR5|A0A384CPR5_URSMA	36.145	83	45	2	126	205	571	648	2.39e-04	50.8
sp|Q9UBB9|TFP11_HUMAN	tr|G3P8B8|G3P8B8_GASAC	45.098	51	28	0	148	198	748	798	2.60e-04	50.8
sp|Q9UBB9|TFP11_HUMAN	tr|A0A452DMN6|A0A452DMN6_CAPHI	33.735	83	52	1	126	205	823	905	3.18e-04	50.4
sp|Q9UBB9|TFP11_HUMAN	tr|A0A4X2KY49|A0A4X2KY49_VOMUR	38.356	73	42	1	126	195	871	943	3.54e-04	50.4
sp|Q9UBB9|TFP11_HUMAN	tr|A0A2K5EBJ9|A0A2K5EBJ9_AOTNA	34.409	93	39	2	110	195	817	894	3.91e-04	50.4
sp|Q9UBB9|TFP11_HUMAN	tr|A0A2K6MBT8|A0A2K6MBT8_RHIBE	33.735	83	52	1	126	205	896	978	4.12e-04	50.1
sp|Q9UBB9|TFP11_HUMAN	tr|H9JWA0|H9JWA0_BOMMO	60.000	40	16	0	152	191	617	656	4.12e-04	50.1
sp|Q9UBB9|TFP11_HUMAN	tr|A0A194QKA6|A0A194QKA6_PAPXU	60.000	40	16	0	152	191	654	693	5.25e-04	49.7
sp|Q9UBB9|TFP11_HUMAN	tr|G5AZF8|G5AZF8_HETGA	33.735	83	52	1	126	205	838	920	5.38e-04	49.7
sp|Q9UBB9|TFP11_HUMAN	tr|H2T7V2|H2T7V2_TAKRU	45.098	51	28	0	148	198	769	819	5.45e-04	49.7
sp|Q9UBB9|TFP11_HUMAN	sp|P63124|VPK04_HUMAN	52.632	38	18	0	154	191	116	153	7.26e-04	46.6
sp|Q9UBB9|TFP11_HUMAN	tr|A0A2K3DE05|A0A2K3DE05_CHLRE	46.341	41	22	0	141	181	1024	1064	8.79e-04	49.3
sp|Q9UBB9|TFP11_HUMAN	tr|F7EC91|F7EC91_ORNAN	32.530	83	53	1	126	205	781	863	8.96e-04	48.9
sp|Q9UBB9|TFP11_HUMAN	sp|P63121|VP113_HUMAN	52.632	38	18	0	154	191	116	153	0.001	46.2
sp|Q9UBB9|TFP11_HUMAN	tr|A0A3B6AQA0|A0A3B6AQA0_WHEAT	53.488	43	20	0	149	191	72	114	0.001	48.1
sp|Q9UBB9|TFP11_HUMAN	tr|A0A0Q3MQ02|A0A0Q3MQ02_AMAAE	52.273	44	21	0	152	195	778	821	0.001	48.9
sp|Q9UBB9|TFP11_HUMAN	tr|W5C967|W5C967_WHEAT	57.500	40	17	0	152	191	70	109	0.001	47.8
sp|Q9UBB9|TFP11_HUMAN	tr|K7GCQ9|K7GCQ9_PELSI	43.284	67	30	2	137	195	619	685	0.001	48.5
sp|Q9UBB9|TFP11_HUMAN	tr|A0A3B6TYK1|A0A3B6TYK1_WHEAT	57.500	40	17	0	152	191	75	114	0.001	47.8
sp|Q9UBB9|TFP11_HUMAN	tr|A0A2I0LSP1|A0A2I0LSP1_COLLI	52.273	44	21	0	152	195	737	780	0.001	48.5
sp|Q9UBB9|TFP11_HUMAN	tr|A0A091IBS9|A0A091IBS9_CALAN	52.273	44	21	0	152	195	701	744	0.001	48.5
sp|Q9UBB9|TFP11_HUMAN	tr|A0A4X2LMZ9|A0A4X2LMZ9_VOMUR	52.273	44	21	0	152	195	748	791	0.001	48.5
sp|Q9UBB9|TFP11_HUMAN	tr|A0A151P708|A0A151P708_ALLMI	52.273	44	21	0	152	195	770	813	0.001	48.5
sp|Q9UBB9|TFP11_HUMAN	tr|A0A3Q0GTN8|A0A3Q0GTN8_ALLSI	52.273	44	21	0	152	195	821	864	0.001	48.5
sp|Q9UBB9|TFP11_HUMAN	tr|R0L2H3|R0L2H3_ANAPL	52.273	44	21	0	152	195	692	735	0.001	48.5
sp|Q9UBB9|TFP11_HUMAN	tr|H0Z7T0|H0Z7T0_TAEGU	52.273	44	21	0	152	195	703	746	0.001	48.5
sp|Q9UBB9|TFP11_HUMAN	tr|G1MY22|G1MY22_MELGA	52.273	44	21	0	152	195	684	727	0.001	48.5
sp|Q9UBB9|TFP11_HUMAN	tr|A0A226MSB4|A0A226MSB4_CALSU	52.273	44	21	0	152	195	595	638	0.001	48.1
sp|Q9UBB9|TFP11_HUMAN	tr|G1KI28|G1KI28_ANOCA	43.284	67	30	2	137	195	735	801	0.001	48.5
sp|Q9UBB9|TFP11_HUMAN	tr|F6WGR0|F6WGR0_ORNAN	52.273	44	21	0	152	195	645	688	0.002	48.1
sp|Q9UBB9|TFP11_HUMAN	tr|A0A1U7TCY2|A0A1U7TCY2_TARSY	52.273	44	21	0	152	195	48	91	0.002	44.7
sp|Q9UBB9|TFP11_HUMAN	tr|G3H8D3|G3H8D3_CRIGR	52.273	44	21	0	152	195	1137	1180	0.002	48.5
sp|Q9UBB9|TFP11_HUMAN	tr|A0A286ZJY1|A0A286ZJY1_PIG	52.273	44	21	0	152	195	824	867	0.002	48.1
sp|Q9UBB9|TFP11_HUMAN	tr|G1PAA8|G1PAA8_MYOLU	52.273	44	21	0	152	195	746	789	0.002	48.1
sp|Q9UBB9|TFP11_HUMAN	tr|A0A087QTF9|A0A087QTF9_APTFO	52.273	44	21	0	152	195	682	725	0.002	48.1
sp|Q9UBB9|TFP11_HUMAN	tr|A0A1U7QX59|A0A1U7QX59_MESAU	52.273	44	21	0	152	195	746	789	0.002	48.1
sp|Q9UBB9|TFP11_HUMAN	tr|G5BZY2|G5BZY2_HETGA	52.273	44	21	0	152	195	741	784	0.002	48.1
sp|Q9UBB9|TFP11_HUMAN	tr|A0A2K5Z0G2|A0A2K5Z0G2_MANLE	52.273	44	21	0	152	195	732	775	0.002	48.1
sp|Q9UBB9|TFP11_HUMAN	sp|Q1RMU5|RBM5_BOVIN	52.273	44	21	0	152	195	746	789	0.002	48.1
sp|Q9UBB9|TFP11_HUMAN	tr|A0A2K6JVA8|A0A2K6JVA8_RHIBE	52.273	44	21	0	152	195	752	795	0.002	48.1
sp|Q9UBB9|TFP11_HUMAN	tr|A0A384D4I2|A0A384D4I2_URSMA	52.273	44	21	0	152	195	746	789	0.002	48.1
sp|Q9UBB9|TFP11_HUMAN	tr|E2QUP3|E2QUP3_CANLF	52.273	44	21	0	152	195	746	789	0.002	48.1
sp|Q9UBB9|TFP11_HUMAN	tr|G1M015|G1M015_AILME	52.273	44	21	0	152	195	746	789	0.002	48.1
sp|Q9UBB9|TFP11_HUMAN	tr|A0A2U3VVE8|A0A2U3VVE8_ODORO	52.273	44	21	0	152	195	772	815	0.002	48.1
sp|Q9UBB9|TFP11_HUMAN	tr|G1T1P9|G1T1P9_RABIT	52.273	44	21	0	152	195	746	789	0.002	48.1
sp|Q9UBB9|TFP11_HUMAN	sp|P52756|RBM5_HUMAN	52.273	44	21	0	152	195	746	789	0.002	48.1
sp|Q9UBB9|TFP11_HUMAN	tr|G3REZ5|G3REZ5_GORGO	52.273	44	21	0	152	195	746	789	0.002	48.1
sp|Q9UBB9|TFP11_HUMAN	tr|A0A2I3S1V4|A0A2I3S1V4_PANTR	52.273	44	21	0	152	195	754	797	0.002	48.1
sp|Q9UBB9|TFP11_HUMAN	tr|A0A2R9CFT7|A0A2R9CFT7_PANPA	52.273	44	21	0	152	195	754	797	0.002	48.1
sp|Q9UBB9|TFP11_HUMAN	tr|A0A1S3G6H0|A0A1S3G6H0_DIPOR	52.273	44	21	0	152	195	746	789	0.002	48.1
sp|Q9UBB9|TFP11_HUMAN	tr|F6Q8G3|F6Q8G3_CALJA	52.273	44	21	0	152	195	746	789	0.002	48.1
sp|Q9UBB9|TFP11_HUMAN	tr|H0VBP1|H0VBP1_CAVPO	52.273	44	21	0	152	195	745	788	0.002	48.1
sp|Q9UBB9|TFP11_HUMAN	tr|A0A2K6S1X2|A0A2K6S1X2_SAIBB	52.273	44	21	0	152	195	746	789	0.002	48.1
sp|Q9UBB9|TFP11_HUMAN	tr|A0A096MUY4|A0A096MUY4_PAPAN	52.273	44	21	0	152	195	746	789	0.002	48.1
sp|Q9UBB9|TFP11_HUMAN	tr|W5PMN8|W5PMN8_SHEEP	52.273	44	21	0	152	195	746	789	0.002	48.1
sp|Q9UBB9|TFP11_HUMAN	sp|Q91YE7|RBM5_MOUSE	52.273	44	21	0	152	195	746	789	0.002	48.1
sp|Q9UBB9|TFP11_HUMAN	tr|I0FNA7|I0FNA7_MACMU	52.273	44	21	0	152	195	746	789	0.002	48.1
sp|Q9UBB9|TFP11_HUMAN	tr|A0A2K5UWT9|A0A2K5UWT9_MACFA	52.273	44	21	0	152	195	746	789	0.002	48.1
sp|Q9UBB9|TFP11_HUMAN	tr|A0A340XYT3|A0A340XYT3_LIPVE	52.273	44	21	0	152	195	746	789	0.002	48.1
sp|Q9UBB9|TFP11_HUMAN	tr|A0A0D9RPI8|A0A0D9RPI8_CHLSB	52.273	44	21	0	152	195	746	789	0.002	48.1
sp|Q9UBB9|TFP11_HUMAN	tr|A0A2K5NGN8|A0A2K5NGN8_CERAT	52.273	44	21	0	152	195	746	789	0.002	48.1
sp|Q9UBB9|TFP11_HUMAN	tr|A0A452F4Y6|A0A452F4Y6_CAPHI	52.273	44	21	0	152	195	746	789	0.002	48.1
sp|Q9UBB9|TFP11_HUMAN	tr|G1R5J9|G1R5J9_NOMLE	52.273	44	21	0	152	195	752	795	0.002	48.1
sp|Q9UBB9|TFP11_HUMAN	tr|A0A2K6GKX2|A0A2K6GKX2_PROCO	52.273	44	21	0	152	195	746	789	0.002	48.1
sp|Q9UBB9|TFP11_HUMAN	tr|A0A2Y9QU34|A0A2Y9QU34_TRIMA	52.273	44	21	0	152	195	746	789	0.002	48.1
sp|Q9UBB9|TFP11_HUMAN	tr|A0A287CUL1|A0A287CUL1_ICTTR	52.273	44	21	0	152	195	746	789	0.002	48.1
sp|Q9UBB9|TFP11_HUMAN	tr|M3WL23|M3WL23_FELCA	52.273	44	21	0	152	195	746	789	0.002	48.1
sp|Q9UBB9|TFP11_HUMAN	tr|G3SYR2|G3SYR2_LOXAF	52.273	44	21	0	152	195	747	790	0.002	48.1
sp|Q9UBB9|TFP11_HUMAN	tr|A0A2U3Y187|A0A2U3Y187_LEPWE	52.273	44	21	0	152	195	746	789	0.002	48.1
sp|Q9UBB9|TFP11_HUMAN	tr|F6WC92|F6WC92_HORSE	52.273	44	21	0	152	195	746	789	0.002	48.1
sp|Q9UBB9|TFP11_HUMAN	tr|A0A091D6U2|A0A091D6U2_FUKDA	52.273	44	21	0	152	195	764	807	0.002	48.1
sp|Q9UBB9|TFP11_HUMAN	tr|H0XLN6|H0XLN6_OTOGA	52.273	44	21	0	152	195	691	734	0.002	48.1
sp|Q9UBB9|TFP11_HUMAN	tr|A0A1S3A079|A0A1S3A079_ERIEU	52.273	44	21	0	152	195	746	789	0.002	47.8
sp|Q9UBB9|TFP11_HUMAN	tr|L5KUL9|L5KUL9_PTEAL	52.273	44	21	0	152	195	1820	1863	0.002	47.8
sp|Q9UBB9|TFP11_HUMAN	tr|D6WU97|D6WU97_TRICA	53.846	39	18	0	153	191	74	112	0.003	46.2
sp|Q9UBB9|TFP11_HUMAN	tr|A0A1S3EXJ9|A0A1S3EXJ9_DIPOR	34.409	93	45	3	146	222	69	161	0.003	46.2
sp|Q9UBB9|TFP11_HUMAN	tr|A0A067R9R9|A0A067R9R9_ZOONE	41.463	41	24	0	153	193	111	151	0.003	47.4
sp|Q9UBB9|TFP11_HUMAN	tr|H0YRV2|H0YRV2_TAEGU	32.927	82	53	1	131	210	278	359	0.004	46.6
sp|Q9UBB9|TFP11_HUMAN	tr|G1MQ55|G1MQ55_MELGA	33.333	66	42	1	131	194	232	297	0.004	46.6
sp|Q9UBB9|TFP11_HUMAN	tr|M3YPB3|M3YPB3_MUSPF	52.273	44	21	0	152	195	1053	1096	0.004	47.0
sp|Q9UBB9|TFP11_HUMAN	tr|A0A2K1IUC0|A0A2K1IUC0_PHYPA	55.814	43	18	1	149	191	67	108	0.004	46.2
sp|Q9UBB9|TFP11_HUMAN	sp|A4IGK4|RBM5_XENTR	50.000	44	22	0	152	195	769	812	0.004	47.0
sp|Q9UBB9|TFP11_HUMAN	tr|A0A1L8GPA0|A0A1L8GPA0_XENLA	50.000	44	22	0	152	195	764	807	0.004	47.0
sp|Q9UBB9|TFP11_HUMAN	tr|A0A2Y9NIZ0|A0A2Y9NIZ0_DELLE	55.263	38	16	1	152	188	478	515	0.004	46.6
sp|Q9UBB9|TFP11_HUMAN	tr|A0A091VCP6|A0A091VCP6_OPIHO	33.803	71	45	1	131	199	240	310	0.004	46.2
sp|Q9UBB9|TFP11_HUMAN	tr|G1KHX7|G1KHX7_ANOCA	33.333	81	46	2	125	205	1049	1121	0.004	47.0
sp|Q9UBB9|TFP11_HUMAN	tr|F1N4U5|F1N4U5_BOVIN	37.037	54	32	1	143	194	397	450	0.005	46.6
sp|Q9UBB9|TFP11_HUMAN	tr|A0A026VVC6|A0A026VVC6_OOCBI	35.294	51	33	0	153	203	151	201	0.005	46.6
sp|Q9UBB9|TFP11_HUMAN	tr|A0A2Y9LFZ0|A0A2Y9LFZ0_DELLE	31.818	66	43	1	131	194	412	477	0.005	46.6
sp|Q9UBB9|TFP11_HUMAN	tr|A0A452FX12|A0A452FX12_CAPHI	37.037	54	32	1	143	194	397	450	0.005	46.6
sp|Q9UBB9|TFP11_HUMAN	tr|A0A1L8GHB9|A0A1L8GHB9_XENLA	44.643	56	28	1	152	204	680	735	0.005	46.6
sp|Q9UBB9|TFP11_HUMAN	tr|M3WWC0|M3WWC0_FELCA	55.263	38	16	1	152	188	467	504	0.005	46.6
sp|Q9UBB9|TFP11_HUMAN	tr|F6ZVF7|F6ZVF7_HORSE	55.263	38	16	1	152	188	470	507	0.005	46.6
sp|Q9UBB9|TFP11_HUMAN	tr|M3XYT3|M3XYT3_MUSPF	55.263	38	16	1	152	188	470	507	0.005	46.6
sp|Q9UBB9|TFP11_HUMAN	tr|A0A2U4A5R2|A0A2U4A5R2_TURTR	55.263	38	16	1	152	188	471	508	0.005	46.6
sp|Q9UBB9|TFP11_HUMAN	tr|G1L112|G1L112_AILME	55.263	38	16	1	152	188	470	507	0.005	46.6
sp|Q9UBB9|TFP11_HUMAN	tr|A0A340YG82|A0A340YG82_LIPVE	55.263	38	16	1	152	188	471	508	0.005	46.6
sp|Q9UBB9|TFP11_HUMAN	tr|A0A384BNP7|A0A384BNP7_URSMA	55.263	38	16	1	152	188	470	507	0.005	46.6
sp|Q9UBB9|TFP11_HUMAN	tr|A0A2U3X0W0|A0A2U3X0W0_ODORO	55.263	38	16	1	152	188	470	507	0.005	46.2
sp|Q9UBB9|TFP11_HUMAN	tr|A0A286ZQK2|A0A286ZQK2_PIG	55.263	38	16	1	152	188	434	471	0.005	46.2
sp|Q9UBB9|TFP11_HUMAN	tr|A0A2K5X910|A0A2K5X910_MACFA	55.263	38	16	1	152	188	474	511	0.005	46.2
sp|Q9UBB9|TFP11_HUMAN	tr|A0A4X2KI95|A0A4X2KI95_VOMUR	31.818	66	43	1	131	194	401	466	0.005	46.2
sp|Q9UBB9|TFP11_HUMAN	tr|A0A2R8MAX7|A0A2R8MAX7_CALJA	55.263	38	16	1	152	188	520	557	0.006	46.2
sp|Q9UBB9|TFP11_HUMAN	tr|A0A3Q0G8E6|A0A3Q0G8E6_ALLSI	33.803	71	45	1	142	210	338	408	0.006	46.2
sp|Q9UBB9|TFP11_HUMAN	tr|G1T7K0|G1T7K0_RABIT	55.263	38	16	1	152	188	470	507	0.006	46.2
sp|Q9UBB9|TFP11_HUMAN	tr|A0A226MYB1|A0A226MYB1_CALSU	34.848	66	41	1	131	194	361	426	0.006	46.2
sp|Q9UBB9|TFP11_HUMAN	tr|H2N3P8|H2N3P8_PONAB	55.263	38	16	1	152	188	439	476	0.006	46.2
sp|Q9UBB9|TFP11_HUMAN	tr|A0A2K5EAD4|A0A2K5EAD4_AOTNA	55.263	38	16	1	152	188	485	522	0.006	46.2
sp|Q9UBB9|TFP11_HUMAN	tr|A0A096MRV6|A0A096MRV6_PAPAN	55.263	38	16	1	152	188	470	507	0.006	46.2
sp|Q9UBB9|TFP11_HUMAN	tr|A0A2K5YKY2|A0A2K5YKY2_MANLE	55.263	38	16	1	152	188	470	507	0.006	46.2
sp|Q9UBB9|TFP11_HUMAN	tr|A0A5F7ZSL4|A0A5F7ZSL4_MACMU	55.263	38	16	1	152	188	470	507	0.006	46.2
sp|Q9UBB9|TFP11_HUMAN	tr|A0A2K5MXU2|A0A2K5MXU2_CERAT	55.263	38	16	1	152	188	447	484	0.006	46.2
sp|Q9UBB9|TFP11_HUMAN	tr|G3ST27|G3ST27_LOXAF	55.263	38	16	1	152	188	451	488	0.006	46.2
sp|Q9UBB9|TFP11_HUMAN	tr|E2C7C0|E2C7C0_HARSA	37.255	51	32	0	145	195	22	72	0.006	46.2
sp|Q9UBB9|TFP11_HUMAN	tr|A0A2K6TZ11|A0A2K6TZ11_SAIBB	55.263	38	16	1	152	188	470	507	0.006	46.2
sp|Q9UBB9|TFP11_HUMAN	sp|Q9NW75|GPTC2_HUMAN	55.263	38	16	1	152	188	470	507	0.006	46.2
sp|Q9UBB9|TFP11_HUMAN	tr|G3R1Z0|G3R1Z0_GORGO	55.263	38	16	1	152	188	470	507	0.006	46.2
sp|Q9UBB9|TFP11_HUMAN	tr|G5ATT3|G5ATT3_HETGA	54.545	33	15	0	152	184	470	502	0.006	46.2
sp|Q9UBB9|TFP11_HUMAN	tr|A0A1S3F3X0|A0A1S3F3X0_DIPOR	55.263	38	16	1	152	188	467	504	0.006	46.2
sp|Q9UBB9|TFP11_HUMAN	tr|A0A2I3T589|A0A2I3T589_PANTR	55.263	38	16	1	152	188	470	507	0.007	46.2
sp|Q9UBB9|TFP11_HUMAN	tr|A0A2R9BRA5|A0A2R9BRA5_PANPA	55.263	38	16	1	152	188	470	507	0.007	46.2
sp|Q9UBB9|TFP11_HUMAN	tr|A0A0Q3X1T2|A0A0Q3X1T2_AMAAE	32.184	87	52	2	131	210	352	438	0.007	45.8
sp|Q9UBB9|TFP11_HUMAN	tr|A0A2I3G331|A0A2I3G331_NOMLE	55.263	38	16	1	152	188	470	507	0.007	45.8
sp|Q9UBB9|TFP11_HUMAN	tr|A0A151NK52|A0A151NK52_ALLMI	33.803	71	45	1	142	210	370	440	0.007	45.8
sp|Q9UBB9|TFP11_HUMAN	tr|R0JYZ8|R0JYZ8_ANAPL	31.707	82	54	1	131	210	238	319	0.007	45.4
sp|Q9UBB9|TFP11_HUMAN	tr|A0A287D9Q1|A0A287D9Q1_ICTTR	55.263	38	16	1	152	188	470	507	0.007	45.8
sp|Q9UBB9|TFP11_HUMAN	tr|G3TL53|G3TL53_LOXAF	37.500	72	40	2	123	191	46	115	0.008	45.1
sp|Q9UBB9|TFP11_HUMAN	tr|G1Q4M8|G1Q4M8_MYOLU	32.258	62	40	1	135	194	388	449	0.008	45.8
sp|Q9UBB9|TFP11_HUMAN	tr|A0A1S3LBH6|A0A1S3LBH6_SALSA	50.000	44	22	0	152	195	795	838	0.008	45.8
sp|Q9UBB9|TFP11_HUMAN	tr|A0A1U7QUT9|A0A1U7QUT9_MESAU	37.037	54	32	1	143	194	407	460	0.009	45.4
sp|Q9UBB9|TFP11_HUMAN	tr|A0A060W8W8|A0A060W8W8_ONCMY	50.000	44	22	0	152	195	793	836	0.009	45.8
sp|Q9UBB9|TFP11_HUMAN	tr|G3HYP9|G3HYP9_CRIGR	27.778	90	60	2	110	194	179	268	0.009	45.1
sp|Q9UBB9|TFP11_HUMAN	tr|G3GRF1|G3GRF1_CRIGR	52.632	38	17	1	152	188	445	482	0.009	45.4
sp|Q9UBB9|TFP11_HUMAN	sp|Q7TQC7|GPTC2_MOUSE	52.632	38	17	1	152	188	469	506	0.010	45.4
sp|Q9UBB9|TFP11_HUMAN	tr|A0A194PIM3|A0A194PIM3_PAPXU	58.537	41	17	0	142	182	346	386	0.010	45.4
sp|Q9UBB9|TFP11_HUMAN	tr|A0A2Y9DKP4|A0A2Y9DKP4_TRIMA	55.263	38	16	1	152	188	470	507	0.010	45.4
sp|Q9UBB9|TFP11_HUMAN	tr|H0V237|H0V237_CAVPO	55.263	38	16	1	152	188	470	507	0.011	45.4
sp|Q9UBB9|TFP11_HUMAN	tr|H0WQ02|H0WQ02_OTOGA	55.263	38	16	1	152	188	470	507	0.011	45.4
sp|Q9UBB9|TFP11_HUMAN	tr|G3THG8|G3THG8_LOXAF	35.185	54	33	1	143	194	404	457	0.011	45.1
sp|Q9UBB9|TFP11_HUMAN	tr|A0A2U4BLI2|A0A2U4BLI2_TURTR	35.185	54	33	1	143	194	425	478	0.012	45.1
sp|Q9UBB9|TFP11_HUMAN	tr|F1STR8|F1STR8_PIG	35.185	54	33	1	143	194	414	467	0.013	45.1
sp|Q9UBB9|TFP11_HUMAN	tr|A0A1S3A0E6|A0A1S3A0E6_ERIEU	42.373	59	23	1	152	199	470	528	0.013	45.1
sp|Q9UBB9|TFP11_HUMAN	tr|A0A340XJG8|A0A340XJG8_LIPVE	35.185	54	33	1	143	194	396	449	0.013	45.1
sp|Q9UBB9|TFP11_HUMAN	tr|E9H8Y7|E9H8Y7_DAPPU	46.512	43	23	0	149	191	743	785	0.013	45.4
sp|Q9UBB9|TFP11_HUMAN	tr|A0A3B4VPV2|A0A3B4VPV2_SERDU	50.000	40	20	0	153	192	636	675	0.013	45.1
sp|Q9UBB9|TFP11_HUMAN	tr|A0A2U3VIR4|A0A2U3VIR4_ODORO	35.185	54	33	1	143	194	398	451	0.013	45.1
sp|Q9UBB9|TFP11_HUMAN	tr|A0A2Y9FDV0|A0A2Y9FDV0_PHYMC	35.185	54	33	1	143	194	424	477	0.013	45.1
sp|Q9UBB9|TFP11_HUMAN	tr|F6QNP2|F6QNP2_XENTR	50.000	40	20	0	153	192	619	658	0.015	45.1
sp|Q9UBB9|TFP11_HUMAN	tr|M3YW45|M3YW45_MUSPF	35.185	54	33	1	143	194	398	451	0.015	45.1
sp|Q9UBB9|TFP11_HUMAN	tr|A0A1L8G194|A0A1L8G194_XENLA	55.263	38	16	1	152	188	462	499	0.015	45.1
sp|Q9UBB9|TFP11_HUMAN	tr|A0A1U7QWJ4|A0A1U7QWJ4_MESAU	52.632	38	17	1	152	188	468	505	0.015	45.1
sp|Q9UBB9|TFP11_HUMAN	tr|F7H6A5|F7H6A5_CALJA	34.545	55	34	1	142	194	403	457	0.015	45.1
sp|Q9UBB9|TFP11_HUMAN	tr|A0A4X2KVU7|A0A4X2KVU7_VOMUR	43.750	48	26	1	152	199	467	513	0.015	45.1
sp|Q9UBB9|TFP11_HUMAN	tr|E2QTB2|E2QTB2_CANLF	35.185	54	33	1	143	194	398	451	0.015	44.7
sp|Q9UBB9|TFP11_HUMAN	tr|A0A3Q1M3I0|A0A3Q1M3I0_BOVIN	55.263	38	16	1	152	188	471	508	0.015	44.7
sp|Q9UBB9|TFP11_HUMAN	tr|M3WHP1|M3WHP1_FELCA	35.185	54	33	1	143	194	399	452	0.015	44.7
sp|Q9UBB9|TFP11_HUMAN	tr|A0A091IR36|A0A091IR36_EGRGA	32.927	82	53	1	131	210	262	343	0.015	44.7
sp|Q9UBB9|TFP11_HUMAN	tr|W5PP84|W5PP84_SHEEP	55.263	38	16	1	152	188	471	508	0.016	44.7
sp|Q9UBB9|TFP11_HUMAN	tr|K7W6D2|K7W6D2_MAIZE	37.500	64	40	0	127	190	190	253	0.016	44.7
sp|Q9UBB9|TFP11_HUMAN	tr|A0A194PT26|A0A194PT26_PAPXU	36.170	47	30	0	145	191	23	69	0.016	44.3
sp|Q9UBB9|TFP11_HUMAN	tr|A0A2I0LLQ8|A0A2I0LLQ8_COLLI	31.765	85	51	2	131	208	239	323	0.016	44.3
sp|Q9UBB9|TFP11_HUMAN	tr|A0A091DBZ4|A0A091DBZ4_FUKDA	38.889	72	39	2	123	191	46	115	0.017	43.9
sp|Q9UBB9|TFP11_HUMAN	tr|A0A2K6FRY0|A0A2K6FRY0_PROCO	35.185	54	33	1	143	194	404	457	0.018	44.7
sp|Q9UBB9|TFP11_HUMAN	tr|E9G960|E9G960_DAPPU	44.681	47	26	0	145	191	22	68	0.018	43.1
sp|Q9UBB9|TFP11_HUMAN	tr|A0A2K6JQ16|A0A2K6JQ16_RHIBE	35.185	54	33	1	143	194	404	457	0.018	44.7
sp|Q9UBB9|TFP11_HUMAN	tr|B8AUB1|B8AUB1_ORYSI	53.488	43	19	1	149	191	61	102	0.019	43.9
sp|Q9UBB9|TFP11_HUMAN	tr|A0A445CN31|A0A445CN31_ARAHY	35.789	95	44	4	149	227	67	160	0.019	43.9
sp|Q9UBB9|TFP11_HUMAN	tr|A0A096N860|A0A096N860_PAPAN	35.185	54	33	1	143	194	404	457	0.019	44.7
sp|Q9UBB9|TFP11_HUMAN	tr|A0A384CD41|A0A384CD41_URSMA	35.185	54	33	1	143	194	398	451	0.019	44.7
sp|Q9UBB9|TFP11_HUMAN	tr|A0A2K5M333|A0A2K5M333_CERAT	35.185	54	33	1	143	194	403	456	0.020	44.7
sp|Q9UBB9|TFP11_HUMAN	tr|D2GWH8|D2GWH8_AILME	35.185	54	33	1	143	194	398	451	0.020	44.3
sp|Q9UBB9|TFP11_HUMAN	tr|A0A4X2LQT3|A0A4X2LQT3_VOMUR	36.264	91	50	2	98	184	692	778	0.020	44.7
sp|Q9UBB9|TFP11_HUMAN	tr|H9JPI2|H9JPI2_BOMMO	41.509	53	28	1	130	179	609	661	0.020	44.7
sp|Q9UBB9|TFP11_HUMAN	tr|F7GM89|F7GM89_MACMU	35.185	54	33	1	143	194	404	457	0.020	44.3
sp|Q9UBB9|TFP11_HUMAN	tr|A0A444YJ86|A0A444YJ86_ARAHY	53.488	43	19	1	149	191	79	120	0.020	43.9
sp|Q9UBB9|TFP11_HUMAN	tr|A0A1U7UF50|A0A1U7UF50_TARSY	36.111	72	41	2	123	191	46	115	0.020	43.5
sp|Q9UBB9|TFP11_HUMAN	tr|A0A2K5YS56|A0A2K5YS56_MANLE	35.185	54	33	1	143	194	404	457	0.021	44.3
sp|Q9UBB9|TFP11_HUMAN	tr|A0A2R9AQH8|A0A2R9AQH8_PANPA	35.185	54	33	1	143	194	404	457	0.021	44.3
sp|Q9UBB9|TFP11_HUMAN	tr|A0A2Y9DLX6|A0A2Y9DLX6_TRIMA	35.185	54	33	1	143	194	403	456	0.021	44.3
sp|Q9UBB9|TFP11_HUMAN	tr|A0A3Q0DR72|A0A3Q0DR72_TARSY	33.333	84	41	2	156	233	1	75	0.021	44.3
sp|Q9UBB9|TFP11_HUMAN	tr|A0A2K6SDY4|A0A2K6SDY4_SAIBB	34.545	55	34	1	142	194	403	457	0.022	44.3
sp|Q9UBB9|TFP11_HUMAN	tr|H0X583|H0X583_OTOGA	35.185	54	33	1	143	194	404	457	0.022	44.3
sp|Q9UBB9|TFP11_HUMAN	tr|A0A091W081|A0A091W081_OPIHO	55.263	38	16	1	152	188	447	484	0.022	44.3
sp|Q9UBB9|TFP11_HUMAN	tr|F7CDQ2|F7CDQ2_HORSE	35.185	54	33	1	143	194	399	452	0.022	44.3
sp|Q9UBB9|TFP11_HUMAN	tr|B4FLF6|B4FLF6_MAIZE	37.500	64	40	0	127	190	188	251	0.022	43.9
sp|Q9UBB9|TFP11_HUMAN	tr|A0A1U7TZR7|A0A1U7TZR7_TARSY	35.185	54	33	1	143	194	404	457	0.022	44.3
sp|Q9UBB9|TFP11_HUMAN	tr|G1SSK7|G1SSK7_RABIT	37.500	72	40	2	123	191	46	115	0.023	43.5
sp|Q9UBB9|TFP11_HUMAN	tr|A0A2J8SI96|A0A2J8SI96_PONAB	35.185	54	33	1	143	194	404	457	0.023	44.3
sp|Q9UBB9|TFP11_HUMAN	tr|A0A226NMJ0|A0A226NMJ0_CALSU	43.396	53	27	1	149	198	3524	3576	0.023	44.7
sp|Q9UBB9|TFP11_HUMAN	tr|F6QE79|F6QE79_ORNAN	52.632	38	17	1	152	188	480	517	0.023	44.3
sp|Q9UBB9|TFP11_HUMAN	tr|A0A2I0M541|A0A2I0M541_COLLI	55.263	38	16	1	152	188	504	541	0.023	44.3
sp|Q9UBB9|TFP11_HUMAN	tr|A0A099YZB2|A0A099YZB2_TINGU	31.250	80	53	1	129	206	238	317	0.023	43.9
sp|Q9UBB9|TFP11_HUMAN	tr|W5JG99|W5JG99_ANODA	52.500	40	19	0	152	191	1005	1044	0.024	44.7
sp|Q9UBB9|TFP11_HUMAN	tr|E2C871|E2C871_HARSA	47.368	38	20	0	154	191	111	148	0.024	44.3
sp|Q9UBB9|TFP11_HUMAN	sp|Q8BIY1|GPTC3_MOUSE	35.185	54	33	1	143	194	405	458	0.024	44.3
sp|Q9UBB9|TFP11_HUMAN	tr|A0A099Z8C1|A0A099Z8C1_TINGU	55.263	38	16	1	152	188	466	503	0.024	44.3
sp|Q9UBB9|TFP11_HUMAN	tr|M0T1Q6|M0T1Q6_MUSAM	53.488	43	19	1	149	191	67	108	0.024	43.5
sp|Q9UBB9|TFP11_HUMAN	tr|K7GJB4|K7GJB4_PELSI	48.718	39	20	0	153	191	73	111	0.025	43.5
sp|Q9UBC0|HNF6_HUMAN	tr|H2NNA2|H2NNA2_PONAB	100.000	465	0	0	1	465	1	465	0.0	952
sp|Q9UBC0|HNF6_HUMAN	tr|G1R460|G1R460_NOMLE	100.000	465	0	0	1	465	1	465	0.0	952
sp|Q9UBC0|HNF6_HUMAN	sp|Q9UBC0|HNF6_HUMAN	100.000	465	0	0	1	465	1	465	0.0	952
sp|Q9UBC0|HNF6_HUMAN	tr|A0A2R8M7D1|A0A2R8M7D1_CALJA	100.000	465	0	0	1	465	1	465	0.0	952
sp|Q9UBC0|HNF6_HUMAN	tr|A0A2K5ER87|A0A2K5ER87_AOTNA	99.785	465	1	0	1	465	1	465	0.0	949
sp|Q9UBC0|HNF6_HUMAN	tr|H0WNL7|H0WNL7_OTOGA	99.785	465	1	0	1	465	1	465	0.0	949
sp|Q9UBC0|HNF6_HUMAN	tr|A0A2I3SA00|A0A2I3SA00_PANTR	99.570	465	2	0	1	465	1	465	0.0	948
sp|Q9UBC0|HNF6_HUMAN	tr|G3QPT4|G3QPT4_GORGO	99.570	465	2	0	1	465	1	465	0.0	948
sp|Q9UBC0|HNF6_HUMAN	tr|F7BS57|F7BS57_MACMU	99.570	465	2	0	1	465	1	465	0.0	947
sp|Q9UBC0|HNF6_HUMAN	tr|A0A2K5UCR0|A0A2K5UCR0_MACFA	99.570	465	2	0	1	465	1	465	0.0	947
sp|Q9UBC0|HNF6_HUMAN	tr|A0A2K6MGQ9|A0A2K6MGQ9_RHIBE	99.570	465	2	0	1	465	1	465	0.0	947
sp|Q9UBC0|HNF6_HUMAN	tr|A0A2U3VNG5|A0A2U3VNG5_ODORO	99.570	465	2	0	1	465	1	465	0.0	947
sp|Q9UBC0|HNF6_HUMAN	tr|M3Y823|M3Y823_MUSPF	99.570	465	2	0	1	465	1	465	0.0	947
sp|Q9UBC0|HNF6_HUMAN	tr|M3W213|M3W213_FELCA	99.570	465	2	0	1	465	1	465	0.0	947
sp|Q9UBC0|HNF6_HUMAN	tr|A0A096NM51|A0A096NM51_PAPAN	99.355	465	3	0	1	465	1	465	0.0	946
sp|Q9UBC0|HNF6_HUMAN	tr|A0A2Y9NJM6|A0A2Y9NJM6_DELLE	99.355	465	3	0	1	465	1	465	0.0	945
sp|Q9UBC0|HNF6_HUMAN	tr|E2R096|E2R096_CANLF	99.355	465	3	0	1	465	1	465	0.0	945
sp|Q9UBC0|HNF6_HUMAN	tr|A0A2K6FSB9|A0A2K6FSB9_PROCO	99.140	465	4	0	1	465	1	465	0.0	943
sp|Q9UBC0|HNF6_HUMAN	tr|F1RZD6|F1RZD6_PIG	99.140	465	4	0	1	465	1	465	0.0	943
sp|Q9UBC0|HNF6_HUMAN	tr|A0A2U3Y1N1|A0A2U3Y1N1_LEPWE	99.140	465	4	0	1	465	1	465	0.0	942
sp|Q9UBC0|HNF6_HUMAN	sp|O08755|HNF6_MOUSE	98.925	465	5	0	1	465	1	465	0.0	941
sp|Q9UBC0|HNF6_HUMAN	tr|G3N248|G3N248_BOVIN	98.925	465	5	0	1	465	1	465	0.0	941
sp|Q9UBC0|HNF6_HUMAN	tr|A0A2Y9F9L5|A0A2Y9F9L5_PHYMC	99.142	466	3	1	1	465	1	466	0.0	941
sp|Q9UBC0|HNF6_HUMAN	tr|I3NC33|I3NC33_ICTTR	98.925	465	5	0	1	465	1	465	0.0	941
sp|Q9UBC0|HNF6_HUMAN	tr|A0A340XKL2|A0A340XKL2_LIPVE	99.140	465	3	1	1	465	1	464	0.0	939
sp|Q9UBC0|HNF6_HUMAN	tr|G1SJF9|G1SJF9_RABIT	98.498	466	6	1	1	465	1	466	0.0	935
sp|Q9UBC0|HNF6_HUMAN	tr|A0A452F4S5|A0A452F4S5_CAPHI	98.710	465	5	1	1	465	1	464	0.0	934
sp|Q9UBC0|HNF6_HUMAN	tr|L5K4M2|L5K4M2_PTEAL	98.495	465	6	1	1	465	1	464	0.0	933
sp|Q9UBC0|HNF6_HUMAN	tr|G1PLC7|G1PLC7_MYOLU	98.504	468	3	3	1	465	1	467	0.0	929
sp|Q9UBC0|HNF6_HUMAN	tr|A0A1U8BZK9|A0A1U8BZK9_MESAU	93.279	491	7	1	1	465	1	491	0.0	923
sp|Q9UBC0|HNF6_HUMAN	tr|A0A2Y9DN47|A0A2Y9DN47_TRIMA	97.419	465	8	2	1	465	1	461	0.0	917
sp|Q9UBC0|HNF6_HUMAN	tr|A0A3Q0EGK8|A0A3Q0EGK8_TARSY	93.333	465	0	1	1	465	1	434	0.0	876
sp|Q9UBC0|HNF6_HUMAN	tr|A0A2K5M1N1|A0A2K5M1N1_CERAT	99.516	413	2	0	53	465	1	413	0.0	846
sp|Q9UBC0|HNF6_HUMAN	tr|A0A2R9BCE9|A0A2R9BCE9_PANPA	100.000	402	0	0	64	465	1	402	0.0	828
sp|Q9UBC0|HNF6_HUMAN	tr|A0A2K5Z0T3|A0A2K5Z0T3_MANLE	99.504	403	2	0	63	465	1	403	0.0	827
sp|Q9UBC0|HNF6_HUMAN	tr|A0A4X2KBU5|A0A4X2KBU5_VOMUR	93.333	465	26	3	1	465	1	460	0.0	819
sp|Q9UBC0|HNF6_HUMAN	tr|A0A1S3ENK3|A0A1S3ENK3_DIPOR	96.806	407	13	0	59	465	1	407	0.0	815
sp|Q9UBC0|HNF6_HUMAN	tr|A0A5F5PNH5|A0A5F5PNH5_HORSE	91.532	496	10	2	1	465	1	495	0.0	808
sp|Q9UBC0|HNF6_HUMAN	tr|H0VW35|H0VW35_CAVPO	95.075	467	19	3	1	465	1	465	0.0	801
sp|Q9UBC0|HNF6_HUMAN	tr|H0Z8B7|H0Z8B7_TAEGU	91.183	465	33	4	1	465	1	457	0.0	800
sp|Q9UBC0|HNF6_HUMAN	tr|K7FWL4|K7FWL4_PELSI	90.323	465	36	4	1	465	1	456	0.0	793
sp|Q9UBC0|HNF6_HUMAN	tr|A0A1U7R6A6|A0A1U7R6A6_ALLSI	90.108	465	38	4	1	465	1	457	0.0	792
sp|Q9UBC0|HNF6_HUMAN	tr|A0A2K6UTM5|A0A2K6UTM5_SAIBB	100.000	379	0	0	87	465	1	379	0.0	782
sp|Q9UBC0|HNF6_HUMAN	tr|G1LLK0|G1LLK0_AILME	93.548	465	25	1	1	465	1	460	0.0	777
sp|Q9UBC0|HNF6_HUMAN	tr|A0A384DBM6|A0A384DBM6_URSMA	92.929	396	1	1	97	465	1	396	0.0	743
sp|Q9UBC0|HNF6_HUMAN	tr|A0A5G3KJL4|A0A5G3KJL4_XENTR	80.040	501	56	5	1	465	1	493	0.0	740
sp|Q9UBC0|HNF6_HUMAN	tr|A0A1S3ABI7|A0A1S3ABI7_ERIEU	93.947	413	20	2	53	465	1	408	0.0	739
sp|Q9UBC0|HNF6_HUMAN	tr|A0A091JGP0|A0A091JGP0_EGRGA	92.363	419	25	3	47	465	3	414	0.0	732
sp|Q9UBC0|HNF6_HUMAN	tr|A0A1L8H0F5|A0A1L8H0F5_XENLA	79.365	504	53	7	1	465	1	492	0.0	731
sp|Q9UBC0|HNF6_HUMAN	tr|A0A091HWL2|A0A091HWL2_CALAN	91.866	418	27	3	48	465	1	411	0.0	728
sp|Q9UBC0|HNF6_HUMAN	tr|A0A087QWL8|A0A087QWL8_APTFO	89.545	440	34	5	30	465	1	432	0.0	722
sp|Q9UBC0|HNF6_HUMAN	tr|A0A226N3T1|A0A226N3T1_CALSU	81.330	466	70	7	1	465	1	450	0.0	701
sp|Q9UBC0|HNF6_HUMAN	tr|A0A093GYK8|A0A093GYK8_DRYPU	92.714	398	26	2	68	465	1	395	0.0	701
sp|Q9UBC0|HNF6_HUMAN	tr|A0A2I0MDL7|A0A2I0MDL7_COLLI	93.404	379	22	2	87	465	1	376	0.0	672
sp|Q9UBC0|HNF6_HUMAN	tr|W5QID6|W5QID6_SHEEP	78.539	438	53	4	68	465	128	564	0.0	650
sp|Q9UBC0|HNF6_HUMAN	tr|W5QID6|W5QID6_SHEEP	97.959	196	4	0	1	196	1	196	1.71e-95	303
sp|Q9UBC0|HNF6_HUMAN	tr|G3GRJ0|G3GRJ0_CRIGR	74.949	491	37	6	1	465	1	431	0.0	633
sp|Q9UBC0|HNF6_HUMAN	tr|A0A3B4TK68|A0A3B4TK68_SERDU	70.204	490	97	15	1	465	1	466	0.0	583
sp|Q9UBC0|HNF6_HUMAN	tr|A0A1L8GSX0|A0A1L8GSX0_XENLA	80.000	375	55	7	1	371	95	453	0.0	561
sp|Q9UBC0|HNF6_HUMAN	tr|G3PW33|G3PW33_GASAC	75.758	396	76	7	81	465	1	387	0.0	535
sp|Q9UBC0|HNF6_HUMAN	tr|G5C9C8|G5C9C8_HETGA	97.683	259	5	1	207	465	1	258	0.0	524
sp|Q9UBC0|HNF6_HUMAN	tr|A0A091CSU5|A0A091CSU5_FUKDA	96.911	259	7	1	207	465	1	258	0.0	519
sp|Q9UBC0|HNF6_HUMAN	tr|A0A1L8HWC6|A0A1L8HWC6_XENLA	65.672	469	122	17	4	465	2	438	0.0	518
sp|Q9UBC0|HNF6_HUMAN	tr|A0A4X2JY03|A0A4X2JY03_VOMUR	65.663	498	110	18	1	465	20	489	4.84e-180	517
sp|Q9UBC0|HNF6_HUMAN	tr|A0A3B4T5Y2|A0A3B4T5Y2_SERDU	62.035	511	120	18	1	464	21	504	1.10e-179	517
sp|Q9UBC0|HNF6_HUMAN	tr|A0A0Q3QYC0|A0A0Q3QYC0_AMAAE	71.429	406	92	11	65	465	16	402	1.81e-179	512
sp|Q9UBC0|HNF6_HUMAN	tr|A0A0D9RGL0|A0A0D9RGL0_CHLSB	99.585	241	1	0	225	465	1	241	9.31e-177	499
sp|Q9UBC0|HNF6_HUMAN	tr|H2RNA3|H2RNA3_TAKRU	65.010	483	119	17	1	465	1	451	1.16e-176	507
sp|Q9UBC0|HNF6_HUMAN	tr|A0A1S3LUC6|A0A1S3LUC6_SALSA	62.573	513	110	23	1	465	20	498	1.49e-176	508
sp|Q9UBC0|HNF6_HUMAN	tr|A0A452EAQ8|A0A452EAQ8_CAPHI	70.686	423	84	16	55	465	117	511	4.52e-176	508
sp|Q9UBC0|HNF6_HUMAN	tr|G1P3V4|G1P3V4_MYOLU	66.667	480	110	19	2	465	2	447	1.34e-175	504
sp|Q9UBC0|HNF6_HUMAN	tr|A0A2Y9P1N5|A0A2Y9P1N5_DELLE	70.991	424	82	16	55	465	114	509	1.58e-175	506
sp|Q9UBC0|HNF6_HUMAN	tr|A0A2Y9DQY0|A0A2Y9DQY0_TRIMA	71.631	423	80	16	55	465	6	400	1.15e-173	498
sp|Q9UBC0|HNF6_HUMAN	tr|A0A2K6K358|A0A2K6K358_RHIBE	71.158	423	82	16	55	465	10	404	1.23e-172	495
sp|Q9UBC0|HNF6_HUMAN	tr|H0XR88|H0XR88_OTOGA	71.158	423	82	16	55	465	6	400	1.61e-172	494
sp|Q9UBC0|HNF6_HUMAN	tr|A0A1L8I2Q1|A0A1L8I2Q1_XENLA	64.826	489	116	22	1	465	20	476	5.84e-172	496
sp|Q9UBC0|HNF6_HUMAN	tr|A0A2U3XZV3|A0A2U3XZV3_LEPWE	71.852	405	76	15	55	447	36	414	5.89e-172	494
sp|Q9UBC0|HNF6_HUMAN	tr|M3YYF5|M3YYF5_MUSPF	71.327	422	81	16	56	465	2	395	7.85e-172	493
sp|Q9UBC0|HNF6_HUMAN	tr|A0A2K6G2M6|A0A2K6G2M6_PROCO	71.395	423	81	16	55	465	39	433	9.69e-172	494
sp|Q9UBC0|HNF6_HUMAN	tr|A0A2K5YXB6|A0A2K5YXB6_MANLE	71.158	423	82	16	55	465	70	464	1.09e-171	495
sp|Q9UBC0|HNF6_HUMAN	tr|H2NWE8|H2NWE8_PONAB	65.281	481	123	17	1	465	20	472	1.22e-171	495
sp|Q9UBC0|HNF6_HUMAN	tr|F7AQU6|F7AQU6_HORSE	71.395	423	81	16	55	465	111	505	1.26e-171	496
sp|Q9UBC0|HNF6_HUMAN	tr|H2V9C6|H2V9C6_TAKRU	62.716	464	130	14	4	465	2	424	1.41e-171	493
sp|Q9UBC0|HNF6_HUMAN	tr|A0A1S3ABH1|A0A1S3ABH1_ERIEU	70.944	413	84	15	65	465	143	531	2.19e-171	497
sp|Q9UBC0|HNF6_HUMAN	tr|A0A2K5F0L2|A0A2K5F0L2_AOTNA	63.855	498	119	18	1	465	20	489	2.63e-171	495
sp|Q9UBC0|HNF6_HUMAN	tr|L5KJX8|L5KJX8_PTEAL	70.922	423	83	16	55	465	1	395	2.75e-171	491
sp|Q9UBC0|HNF6_HUMAN	tr|A0A1S3FEB5|A0A1S3FEB5_DIPOR	70.755	424	83	16	55	465	5	400	3.32e-171	491
sp|Q9UBC0|HNF6_HUMAN	tr|A0A2K5V2I0|A0A2K5V2I0_MACFA	70.991	424	82	16	55	465	86	481	3.84e-171	494
sp|Q9UBC0|HNF6_HUMAN	tr|H0W0T1|H0W0T1_CAVPO	70.922	423	83	16	55	465	54	448	4.00e-171	493
sp|Q9UBC0|HNF6_HUMAN	tr|A0A2I2U637|A0A2I2U637_FELCA	63.232	495	108	19	1	447	20	488	4.99e-171	495
sp|Q9UBC0|HNF6_HUMAN	tr|D2HE32|D2HE32_AILME	71.090	422	81	16	55	465	7	398	6.58e-171	490
sp|Q9UBC0|HNF6_HUMAN	tr|A0A2R8PGX4|A0A2R8PGX4_CALJA	71.158	423	82	16	55	465	111	505	6.63e-171	494
sp|Q9UBC0|HNF6_HUMAN	tr|A0A1S3KW41|A0A1S3KW41_SALSA	63.391	519	118	15	1	465	1	501	1.02e-170	494
sp|Q9UBC0|HNF6_HUMAN	tr|W5P517|W5P517_SHEEP	73.438	384	74	12	93	465	3	369	1.32e-170	488
sp|Q9UBC0|HNF6_HUMAN	tr|I3MS13|I3MS13_ICTTR	70.922	423	83	16	55	465	34	428	2.08e-170	490
sp|Q9UBC0|HNF6_HUMAN	tr|A0A1S3MF46|A0A1S3MF46_SALSA	61.972	497	107	22	1	449	20	482	4.01e-170	492
sp|Q9UBC0|HNF6_HUMAN	tr|F7EAT4|F7EAT4_MACMU	70.991	424	82	16	55	465	110	505	4.66e-170	492
sp|Q9UBC0|HNF6_HUMAN	tr|A0A2I3LL97|A0A2I3LL97_PAPAN	71.158	423	82	16	55	465	110	504	5.61e-170	492
sp|Q9UBC0|HNF6_HUMAN	tr|A0A2I3SWV1|A0A2I3SWV1_PANTR	71.158	423	82	16	55	465	110	504	5.61e-170	492
sp|Q9UBC0|HNF6_HUMAN	sp|O95948|ONEC2_HUMAN	71.158	423	82	16	55	465	110	504	5.61e-170	492
sp|Q9UBC0|HNF6_HUMAN	tr|A0A0D9RZX6|A0A0D9RZX6_CHLSB	71.158	423	82	16	55	465	110	504	5.61e-170	492
sp|Q9UBC0|HNF6_HUMAN	tr|A0A2K5LGX0|A0A2K5LGX0_CERAT	71.158	423	82	16	55	465	110	504	5.61e-170	492
sp|Q9UBC0|HNF6_HUMAN	tr|A0A1L8HRY5|A0A1L8HRY5_XENLA	64.213	489	116	22	1	465	20	473	1.78e-169	489
sp|Q9UBC0|HNF6_HUMAN	tr|A0A3Q0CYX8|A0A3Q0CYX8_MESAU	70.824	425	82	16	55	465	118	514	2.36e-169	491
sp|Q9UBC0|HNF6_HUMAN	sp|Q6XBJ3|ONEC2_MOUSE	70.353	425	84	16	55	465	109	505	1.17e-168	489
sp|Q9UBC0|HNF6_HUMAN	tr|A0A3B4TMY5|A0A3B4TMY5_SERDU	62.581	465	126	16	4	447	2	439	2.06e-168	486
sp|Q9UBC0|HNF6_HUMAN	tr|A0A2R9B044|A0A2R9B044_PANPA	72.682	399	80	13	79	465	68	449	4.22e-168	485
sp|Q9UBC0|HNF6_HUMAN	tr|A0A3Q1M7Z3|A0A3Q1M7Z3_BOVIN	63.889	468	84	17	55	465	118	557	4.84e-167	486
sp|Q9UBC0|HNF6_HUMAN	tr|F1S1X5|F1S1X5_PIG	71.631	423	80	16	55	465	300	694	1.14e-166	490
sp|Q9UBC0|HNF6_HUMAN	tr|A0A2Y9EF86|A0A2Y9EF86_PHYMC	69.194	422	89	15	55	465	110	501	8.07e-166	481
sp|Q9UBC0|HNF6_HUMAN	tr|F7BB47|F7BB47_XENTR	64.730	482	115	22	1	465	20	463	1.27e-165	479
sp|Q9UBC0|HNF6_HUMAN	tr|G3PGM7|G3PGM7_GASAC	61.603	474	139	16	4	465	4	446	2.40e-165	478
sp|Q9UBC0|HNF6_HUMAN	tr|H0YPL6|H0YPL6_TAEGU	69.744	390	90	10	54	438	7	373	2.28e-163	470
sp|Q9UBC0|HNF6_HUMAN	tr|F7AP92|F7AP92_XENTR	63.415	492	115	23	1	465	20	473	1.41e-162	472
sp|Q9UBC0|HNF6_HUMAN	tr|F7F0H5|F7F0H5_ORNAN	72.000	375	76	12	104	465	1	359	1.28e-157	455
sp|Q9UBC0|HNF6_HUMAN	tr|A0A1S3R4Y6|A0A1S3R4Y6_SALSA	61.075	465	128	21	4	448	2	433	8.28e-157	457
sp|Q9UBC0|HNF6_HUMAN	tr|H1A4G6|H1A4G6_TAEGU	69.444	396	98	13	75	465	5	382	2.46e-156	453
sp|Q9UBC0|HNF6_HUMAN	tr|A0A1S3LZU8|A0A1S3LZU8_SALSA	62.609	460	132	21	4	448	2	436	1.44e-155	454
sp|Q9UBC0|HNF6_HUMAN	tr|G3U1T3|G3U1T3_LOXAF	95.259	232	10	1	234	465	1	231	3.61e-151	434
sp|Q9UBC0|HNF6_HUMAN	tr|G3U6G0|G3U6G0_LOXAF	73.887	337	61	11	139	465	1	320	1.18e-150	436
sp|Q9UBC0|HNF6_HUMAN	tr|A0A151M9P6|A0A151M9P6_ALLMI	75.932	295	14	3	171	465	21	258	1.04e-149	431
sp|Q9UBC0|HNF6_HUMAN	tr|H2RQB7|H2RQB7_TAKRU	69.867	375	86	9	1	369	1	354	3.91e-146	431
sp|Q9UBC0|HNF6_HUMAN	tr|H2TCL0|H2TCL0_TAKRU	61.574	432	134	19	43	461	41	453	7.51e-146	429
sp|Q9UBC0|HNF6_HUMAN	tr|G3RZH1|G3RZH1_GORGO	72.973	333	63	11	143	465	80	395	9.52e-146	426
sp|Q9UBC0|HNF6_HUMAN	tr|A0A4X2L8G5|A0A4X2L8G5_VOMUR	56.933	476	157	13	1	447	1	457	2.41e-144	426
sp|Q9UBC0|HNF6_HUMAN	tr|A0A3B4UUZ3|A0A3B4UUZ3_SERDU	58.051	472	129	22	43	465	41	492	1.47e-142	422
sp|Q9UBC0|HNF6_HUMAN	tr|K7G363|K7G363_PELSI	72.755	323	64	10	152	465	1	308	4.63e-140	409
sp|Q9UBC0|HNF6_HUMAN	tr|A0A3Q0H104|A0A3Q0H104_ALLSI	69.375	320	82	8	151	465	1	309	5.52e-140	408
sp|Q9UBC0|HNF6_HUMAN	tr|A0A091D8U6|A0A091D8U6_FUKDA	71.914	324	64	11	152	465	1	307	1.36e-139	407
sp|Q9UBC0|HNF6_HUMAN	tr|G5BCD4|G5BCD4_HETGA	71.914	324	64	11	152	465	1	307	4.36e-139	406
sp|Q9UBC0|HNF6_HUMAN	tr|F1P9A2|F1P9A2_CANLF	72.222	324	63	11	152	465	1	307	6.46e-139	405
sp|Q9UBC0|HNF6_HUMAN	tr|H9GF58|H9GF58_ANOCA	63.183	421	100	19	55	447	97	490	2.27e-138	412
sp|Q9UBC0|HNF6_HUMAN	tr|K7FPL5|K7FPL5_PELSI	53.586	474	151	15	1	465	1	414	7.45e-138	407
sp|Q9UBC0|HNF6_HUMAN	tr|G3PRA2|G3PRA2_GASAC	61.687	415	126	17	43	444	43	437	8.01e-138	409
sp|Q9UBC0|HNF6_HUMAN	tr|A0A151NDU0|A0A151NDU0_ALLMI	51.899	474	156	15	1	465	1	411	5.23e-136	402
sp|Q9UBC0|HNF6_HUMAN	tr|A0A2K5NIM2|A0A2K5NIM2_CERAT	52.505	499	189	10	4	465	2	489	3.44e-135	403
sp|Q9UBC0|HNF6_HUMAN	tr|A0A1L8FBT5|A0A1L8FBT5_XENLA	55.909	440	133	16	41	465	24	417	5.32e-132	392
sp|Q9UBC0|HNF6_HUMAN	tr|F6ZDP7|F6ZDP7_XENTR	55.682	440	134	16	41	465	24	417	6.40e-132	392
sp|Q9UBC0|HNF6_HUMAN	tr|H9GUE8|H9GUE8_ANOCA	56.532	421	128	16	55	465	40	415	2.09e-131	390
sp|Q9UBC0|HNF6_HUMAN	tr|A0A2K6UC57|A0A2K6UC57_SAIBB	71.704	311	61	11	165	465	1	294	1.45e-130	384
sp|Q9UBC0|HNF6_HUMAN	tr|A0A2U3ZAR2|A0A2U3ZAR2_ODORO	50.600	500	160	10	4	465	2	452	1.58e-130	390
sp|Q9UBC0|HNF6_HUMAN	tr|A0A2I0LK91|A0A2I0LK91_COLLI	53.928	471	111	18	4	465	2	375	2.23e-129	384
sp|Q9UBC0|HNF6_HUMAN	tr|G1U1P0|G1U1P0_RABIT	72.848	302	56	10	174	465	3	288	1.78e-128	378
sp|Q9UBC0|HNF6_HUMAN	tr|A0A1L8F4G5|A0A1L8F4G5_XENLA	54.091	440	141	17	41	465	24	417	6.65e-128	382
sp|Q9UBC0|HNF6_HUMAN	tr|A0A384D9H0|A0A384D9H0_URSMA	72.632	285	52	8	186	465	1	264	7.14e-124	365
sp|Q9UBC0|HNF6_HUMAN	tr|A0A226M6M5|A0A226M6M5_CALSU	64.690	371	97	16	4	368	2	344	9.30e-123	366
sp|Q9UBC0|HNF6_HUMAN	tr|A0A091WDH4|A0A091WDH4_OPIHO	69.825	285	66	9	163	438	1	274	1.86e-122	362
sp|Q9UBC0|HNF6_HUMAN	tr|A0A1U7SU74|A0A1U7SU74_ALLSI	58.739	349	112	10	126	465	57	382	3.68e-122	366
sp|Q9UBC0|HNF6_HUMAN	tr|A0A060YGG0|A0A060YGG0_ONCMY	61.929	394	97	21	1	375	1	360	2.79e-121	363
sp|Q9UBC0|HNF6_HUMAN	tr|A0A151NGW4|A0A151NGW4_ALLMI	68.438	320	73	12	55	369	5	301	2.12e-120	360
sp|Q9UBC0|HNF6_HUMAN	tr|A0A060YNP7|A0A060YNP7_ONCMY	62.032	374	105	17	4	368	2	347	2.15e-118	355
sp|Q9UBC0|HNF6_HUMAN	tr|H2V9C7|H2V9C7_TAKRU	60.484	372	113	16	4	368	2	346	8.44e-118	353
sp|Q9UBC0|HNF6_HUMAN	tr|A0A1S3PC49|A0A1S3PC49_SALSA	61.376	378	107	18	4	371	2	350	1.79e-117	354
sp|Q9UBC0|HNF6_HUMAN	tr|A0A226N0I9|A0A226N0I9_CALSU	56.000	375	85	10	95	465	3	301	3.76e-117	350
sp|Q9UBC0|HNF6_HUMAN	tr|A0A060VY70|A0A060VY70_ONCMY	58.919	370	99	13	4	371	2	320	7.14e-115	345
sp|Q9UBC0|HNF6_HUMAN	tr|A0A2U3ZL80|A0A2U3ZL80_ODORO	68.389	329	66	15	55	371	116	418	1.18e-114	352
sp|Q9UBC0|HNF6_HUMAN	tr|A0A340YER5|A0A340YER5_LIPVE	53.826	379	130	8	113	465	1	360	1.91e-114	345
sp|Q9UBC0|HNF6_HUMAN	tr|A0A1S3T5J4|A0A1S3T5J4_SALSA	60.533	375	115	15	4	371	2	350	6.05e-113	347
sp|Q9UBC0|HNF6_HUMAN	tr|A0A0Q3XCE5|A0A0Q3XCE5_AMAAE	84.977	213	25	3	53	265	1	206	1.96e-110	330
sp|Q9UBC0|HNF6_HUMAN	tr|A0A1U7U525|A0A1U7U525_TARSY	84.103	195	26	2	271	465	3	192	3.75e-108	323
sp|Q9UBC0|HNF6_HUMAN	tr|F6UFS9|F6UFS9_ORNAN	57.994	319	72	11	55	368	11	272	6.58e-102	310
sp|Q9UBC0|HNF6_HUMAN	tr|A0A1S3FNL6|A0A1S3FNL6_DIPOR	81.250	176	33	0	290	465	11	186	1.74e-101	306
sp|Q9UBC0|HNF6_HUMAN	tr|A0A2Y9DQD0|A0A2Y9DQD0_TRIMA	77.838	185	41	0	281	465	49	233	1.50e-99	302
sp|Q9UBC0|HNF6_HUMAN	tr|A0A1S3RWN6|A0A1S3RWN6_SALSA	50.614	407	140	12	75	448	48	426	5.28e-99	309
sp|Q9UBC0|HNF6_HUMAN	tr|A0A060Z4I8|A0A060Z4I8_ONCMY	74.043	235	55	5	139	369	24	256	7.84e-99	302
sp|Q9UBC0|HNF6_HUMAN	tr|G3PJR6|G3PJR6_GASAC	49.871	387	111	11	102	448	72	415	9.67e-99	308
sp|Q9UBC0|HNF6_HUMAN	tr|A0A1S3NR25|A0A1S3NR25_SALSA	50.369	407	141	12	75	448	48	426	1.13e-98	308
sp|Q9UBC0|HNF6_HUMAN	tr|A0A3B4T9L1|A0A3B4T9L1_SERDU	53.050	377	124	14	102	448	76	429	3.49e-98	307
sp|Q9UBC0|HNF6_HUMAN	tr|A0A2I3RPG3|A0A2I3RPG3_PANTR	81.250	176	33	0	290	465	297	472	6.17e-98	307
sp|Q9UBC0|HNF6_HUMAN	tr|A0A2Y9M0R0|A0A2Y9M0R0_DELLE	80.682	176	34	0	290	465	259	434	3.27e-97	304
sp|Q9UBC0|HNF6_HUMAN	tr|A0A340X213|A0A340X213_LIPVE	65.979	291	69	12	97	372	23	298	8.83e-97	298
sp|Q9UBC0|HNF6_HUMAN	tr|G3R0T5|G3R0T5_GORGO	81.250	176	33	0	290	465	308	483	2.12e-96	303
sp|Q9UBC0|HNF6_HUMAN	tr|G3MX15|G3MX15_BOVIN	80.682	176	34	0	290	465	123	298	4.64e-96	296
sp|Q9UBC0|HNF6_HUMAN	tr|I3N6A4|I3N6A4_ICTTR	80.682	176	34	0	290	465	291	466	3.03e-94	297
sp|Q9UBC0|HNF6_HUMAN	tr|A0A337SIH4|A0A337SIH4_FELCA	80.114	176	35	0	290	465	322	497	8.65e-94	297
sp|Q9UBC0|HNF6_HUMAN	tr|A0A3Q0DD52|A0A3Q0DD52_MESAU	86.709	158	21	0	290	447	312	469	3.97e-93	295
sp|Q9UBC0|HNF6_HUMAN	tr|A0A3Q0DD52|A0A3Q0DD52_MESAU	44.094	254	105	9	4	228	2	247	2.15e-28	122
sp|Q9UBC0|HNF6_HUMAN	tr|L5L7S5|L5L7S5_PTEAL	90.667	150	14	0	290	439	10	159	4.30e-91	287
sp|Q9UBC0|HNF6_HUMAN	tr|G3HF92|G3HF92_CRIGR	79.518	166	29	1	290	455	1	161	1.27e-88	272
sp|Q9UBC0|HNF6_HUMAN	tr|A0A060Y309|A0A060Y309_ONCMY	55.263	380	100	22	4	368	2	326	8.46e-88	277
sp|Q9UBC0|HNF6_HUMAN	tr|D6W6N2|D6W6N2_TRICA	75.556	180	34	2	286	455	470	649	5.90e-87	285
sp|Q9UBC0|HNF6_HUMAN	tr|D6W6N2|D6W6N2_TRICA	33.557	149	68	7	105	241	236	365	2.07e-06	56.2
sp|Q9UBC0|HNF6_HUMAN	tr|A0A060Y0L6|A0A060Y0L6_ONCMY	55.145	379	118	22	1	360	1	346	3.05e-86	274
sp|Q9UBC0|HNF6_HUMAN	tr|H2RN76|H2RN76_TAKRU	81.875	160	28	1	290	448	268	427	3.53e-86	276
sp|Q9UBC0|HNF6_HUMAN	tr|A0A060WZ54|A0A060WZ54_ONCMY	43.803	468	139	16	70	448	48	480	1.92e-85	276
sp|Q9UBC0|HNF6_HUMAN	tr|A0A060WXH4|A0A060WXH4_ONCMY	44.124	451	135	13	75	448	48	458	3.74e-85	274
sp|Q9UBC0|HNF6_HUMAN	tr|A0A060VRD8|A0A060VRD8_ONCMY	51.842	380	106	22	4	368	2	319	9.72e-82	261
sp|Q9UBC0|HNF6_HUMAN	tr|W5JGW8|W5JGW8_ANODA	72.340	188	41	3	283	461	536	721	3.27e-80	268
sp|Q9UBC0|HNF6_HUMAN	tr|W5JGW8|W5JGW8_ANODA	63.636	33	12	0	92	124	137	169	1.92e-04	50.1
sp|Q9UBC0|HNF6_HUMAN	tr|A0A1L8HN39|A0A1L8HN39_XENLA	62.025	237	72	11	161	390	1	226	4.59e-78	248
sp|Q9UBC0|HNF6_HUMAN	tr|E9FXY4|E9FXY4_DAPPU	82.432	148	25	1	291	437	1	148	2.03e-76	240
sp|Q9UBC0|HNF6_HUMAN	tr|H2NWR3|H2NWR3_PONAB	65.318	173	60	0	293	465	184	356	4.40e-71	234
sp|Q9UBC0|HNF6_HUMAN	tr|A0A0Q3XAT5|A0A0Q3XAT5_AMAAE	99.038	104	1	0	362	465	1	104	1.62e-67	216
sp|Q9UBC0|HNF6_HUMAN	tr|A0A067RGB3|A0A067RGB3_ZOONE	47.735	287	102	12	103	368	46	305	8.66e-60	202
sp|Q9UBC0|HNF6_HUMAN	tr|H9JUZ0|H9JUZ0_BOMMO	46.739	276	63	9	93	368	50	241	8.24e-55	189
sp|Q9UBC0|HNF6_HUMAN	tr|A0A0L7LQ20|A0A0L7LQ20_9NEOP	56.044	182	58	3	290	449	227	408	8.66e-55	194
sp|Q9UBC0|HNF6_HUMAN	tr|A0A194PVS5|A0A194PVS5_PAPXU	46.931	277	58	12	93	368	49	237	3.62e-52	186
sp|Q9UBC0|HNF6_HUMAN	tr|A0A194PVS5|A0A194PVS5_PAPXU	68.675	83	25	1	370	452	306	387	2.18e-29	124
sp|Q9UBC0|HNF6_HUMAN	tr|A0A1L8GSX2|A0A1L8GSX2_XENLA	94.845	97	5	0	369	465	38	134	1.79e-50	172
sp|Q9UBC0|HNF6_HUMAN	tr|A0A091DEG7|A0A091DEG7_FUKDA	94.048	84	5	0	286	369	31	114	8.32e-50	171
sp|Q9UBC0|HNF6_HUMAN	tr|F7EWF1|F7EWF1_ORNAN	100.000	77	0	0	368	444	1	77	4.10e-48	164
sp|Q9UBC0|HNF6_HUMAN	tr|G1N354|G1N354_MELGA	87.640	89	11	0	356	444	2	90	1.28e-46	161
sp|Q9UBC0|HNF6_HUMAN	tr|A0A0L0CST4|A0A0L0CST4_LUCCU	80.612	98	19	0	287	384	794	891	3.33e-45	174
sp|Q9UBC0|HNF6_HUMAN	tr|A0A0L0CST4|A0A0L0CST4_LUCCU	66.667	87	21	3	369	451	935	1017	4.70e-26	117
sp|Q9UBC0|HNF6_HUMAN	tr|A0A0L0CST4|A0A0L0CST4_LUCCU	48.214	56	25	1	76	127	319	374	2.15e-04	50.1
sp|Q9UBC0|HNF6_HUMAN	sp|Q9NJB5|ONEC_DROME	83.505	97	15	1	276	371	743	839	5.16e-45	174
sp|Q9UBC0|HNF6_HUMAN	sp|Q9NJB5|ONEC_DROME	67.470	83	26	1	367	449	903	984	3.00e-27	121
sp|Q9UBC0|HNF6_HUMAN	sp|Q9NJB5|ONEC_DROME	39.474	76	37	3	60	127	286	360	0.001	47.8
sp|Q9UBC0|HNF6_HUMAN	tr|A0A099ZDN6|A0A099ZDN6_TINGU	100.000	76	0	0	369	444	1	76	1.53e-44	155
sp|Q9UBC0|HNF6_HUMAN	tr|A0A091WJU6|A0A091WJU6_OPIHO	100.000	76	0	0	369	444	1	76	1.53e-44	155
sp|Q9UBC0|HNF6_HUMAN	tr|R0KTR3|R0KTR3_ANAPL	100.000	76	0	0	369	444	1	76	1.53e-44	155
sp|Q9UBC0|HNF6_HUMAN	tr|A0A151MWQ2|A0A151MWQ2_ALLMI	80.769	104	18	1	362	465	1	102	1.79e-44	155
sp|Q9UBC0|HNF6_HUMAN	tr|A0A2U4BG09|A0A2U4BG09_TURTR	78.218	101	20	1	365	465	1	99	5.24e-43	152
sp|Q9UBC0|HNF6_HUMAN	tr|A0A226N330|A0A226N330_CALSU	73.737	99	26	0	367	465	21	119	4.23e-42	150
sp|Q9UBC0|HNF6_HUMAN	tr|A0A151NGQ5|A0A151NGQ5_ALLMI	74.227	97	25	0	369	465	20	116	9.23e-42	149
sp|Q9UBC0|HNF6_HUMAN	tr|A0A091J4Y1|A0A091J4Y1_EGRGA	84.211	76	12	0	369	444	1	76	4.94e-37	135
sp|Q9UBC0|HNF6_HUMAN	tr|A0A087QTD8|A0A087QTD8_APTFO	84.211	76	12	0	369	444	1	76	4.94e-37	135
sp|Q9UBC0|HNF6_HUMAN	tr|F6V815|F6V815_ORNAN	73.196	97	25	1	370	465	1	97	5.56e-37	135
sp|Q9UBC0|HNF6_HUMAN	tr|A0A099YSZ4|A0A099YSZ4_TINGU	80.263	76	15	0	369	444	8	83	4.33e-36	133
sp|Q9UBC0|HNF6_HUMAN	tr|A0A091J824|A0A091J824_CALAN	82.895	76	13	0	369	444	1	76	6.33e-36	132
sp|Q9UBC0|HNF6_HUMAN	tr|A0A091W2K6|A0A091W2K6_OPIHO	82.895	76	13	0	369	444	1	76	7.48e-36	132
sp|Q9UBC0|HNF6_HUMAN	tr|A0A099ZV35|A0A099ZV35_TINGU	82.895	76	13	0	369	444	1	76	1.06e-35	132
sp|Q9UBC0|HNF6_HUMAN	tr|A0A093FZW8|A0A093FZW8_DRYPU	80.263	76	15	0	369	444	1	76	1.74e-35	131
sp|Q9UBC0|HNF6_HUMAN	tr|A0A091IAG1|A0A091IAG1_CALAN	80.263	76	15	0	369	444	1	76	1.74e-35	131
sp|Q9UBC0|HNF6_HUMAN	tr|A0A2I3M0Z0|A0A2I3M0Z0_PAPAN	67.708	96	31	0	370	465	272	367	3.35e-35	139
sp|Q9UBC0|HNF6_HUMAN	tr|A0A2I3M0Z0|A0A2I3M0Z0_PAPAN	45.205	73	22	2	107	161	92	164	0.005	45.1
sp|Q9UBC0|HNF6_HUMAN	tr|A0A091J8Q7|A0A091J8Q7_EGRGA	80.263	76	15	0	369	444	8	83	3.57e-35	130
sp|Q9UBC0|HNF6_HUMAN	tr|R0LDG0|R0LDG0_ANAPL	80.263	76	15	0	369	444	8	83	3.57e-35	130
sp|Q9UBC0|HNF6_HUMAN	tr|G1MK63|G1MK63_AILME	72.727	88	24	0	357	444	1	88	1.32e-33	126
sp|Q9UBC0|HNF6_HUMAN	tr|A0A060Z7L1|A0A060Z7L1_ONCMY	74.074	81	21	0	385	465	3	83	3.01e-33	125
sp|Q9UBC0|HNF6_HUMAN	tr|A0A060VR35|A0A060VR35_ONCMY	72.840	81	22	0	385	465	3	83	1.45e-32	123
sp|Q9UBC0|HNF6_HUMAN	tr|A0A087RCX2|A0A087RCX2_APTFO	84.507	71	11	0	369	439	8	78	2.64e-32	122
sp|Q9UBC0|HNF6_HUMAN	tr|A0A067R4T0|A0A067R4T0_ZOONE	80.000	65	13	0	384	448	8	72	5.66e-30	117
sp|Q9UBC0|HNF6_HUMAN	tr|F1SDH9|F1SDH9_PIG	42.529	261	105	9	4	228	2	253	6.84e-30	127
sp|Q9UBC0|HNF6_HUMAN	tr|A0A2Y9TKI6|A0A2Y9TKI6_PHYMC	42.471	259	106	9	4	228	2	251	9.29e-30	126
sp|Q9UBC0|HNF6_HUMAN	tr|A0A3Q2I506|A0A3Q2I506_HORSE	42.692	260	105	9	4	228	2	252	2.14e-29	125
sp|Q9UBC0|HNF6_HUMAN	sp|Q8K557|ONEC3_MOUSE	42.460	252	110	9	4	228	2	245	8.37e-29	124
sp|Q9UBC0|HNF6_HUMAN	tr|H0XSK8|H0XSK8_OTOGA	41.379	261	108	9	4	228	2	253	1.58e-28	123
sp|Q9UBC0|HNF6_HUMAN	tr|A0A0D9RHQ5|A0A0D9RHQ5_CHLSB	41.603	262	107	9	4	228	2	254	2.26e-28	122
sp|Q9UBC0|HNF6_HUMAN	tr|A0A5F8AQL7|A0A5F8AQL7_MACMU	41.923	260	107	9	4	228	2	252	2.72e-28	122
sp|Q9UBC0|HNF6_HUMAN	tr|A0A0Q3NZJ0|A0A0Q3NZJ0_AMAAE	75.362	69	17	0	369	437	24	92	3.29e-27	109
sp|Q9UBC0|HNF6_HUMAN	sp|O60422|ONEC3_HUMAN	41.762	261	108	8	4	228	2	254	3.51e-26	116
sp|Q9UBC0|HNF6_HUMAN	tr|A0A060YHG5|A0A060YHG5_ONCMY	71.930	57	16	0	409	465	25	81	4.36e-16	78.6
sp|Q9UBC0|HNF6_HUMAN	tr|A0A2K5E445|A0A2K5E445_AOTNA	29.577	213	115	6	274	451	967	1179	8.97e-14	80.1
sp|Q9UBC0|HNF6_HUMAN	tr|A0A2K5E445|A0A2K5E445_AOTNA	35.294	85	52	2	290	373	512	594	2.21e-06	56.6
sp|Q9UBC0|HNF6_HUMAN	tr|A0A2K5E445|A0A2K5E445_AOTNA	57.143	35	14	1	323	356	872	906	0.008	45.1
sp|Q9UBC0|HNF6_HUMAN	tr|A0A2U3XWQ8|A0A2U3XWQ8_LEPWE	29.108	213	116	6	274	451	46	258	1.04e-13	79.0
sp|Q9UBC0|HNF6_HUMAN	tr|F6PIG8|F6PIG8_CALJA	29.577	213	115	6	274	451	1021	1233	1.15e-13	79.7
sp|Q9UBC0|HNF6_HUMAN	tr|F6PIG8|F6PIG8_CALJA	46.269	67	35	1	291	356	894	960	1.67e-09	66.2
sp|Q9UBC0|HNF6_HUMAN	tr|F6PIG8|F6PIG8_CALJA	34.524	84	52	2	291	373	552	633	8.26e-06	54.7
sp|Q9UBC0|HNF6_HUMAN	tr|A0A2K6LST9|A0A2K6LST9_RHIBE	29.577	213	115	6	274	451	1001	1213	1.41e-13	79.3
sp|Q9UBC0|HNF6_HUMAN	tr|A0A2K6LST9|A0A2K6LST9_RHIBE	46.269	67	35	1	291	356	874	940	1.72e-09	66.2
sp|Q9UBC0|HNF6_HUMAN	tr|A0A2K6LST9|A0A2K6LST9_RHIBE	34.524	84	52	2	291	373	531	612	9.80e-06	54.3
sp|Q9UBC0|HNF6_HUMAN	tr|G3H5G2|G3H5G2_CRIGR	88.235	34	4	0	414	447	1	34	1.62e-13	70.1
sp|Q9UBC0|HNF6_HUMAN	tr|H0VX98|H0VX98_CAVPO	29.245	212	115	6	275	451	962	1173	1.67e-13	79.0
sp|Q9UBC0|HNF6_HUMAN	tr|H0VX98|H0VX98_CAVPO	46.269	67	35	1	291	356	834	900	1.34e-09	66.6
sp|Q9UBC0|HNF6_HUMAN	tr|H0VX98|H0VX98_CAVPO	35.294	85	52	2	290	373	486	568	2.19e-06	56.6
sp|Q9UBC0|HNF6_HUMAN	tr|A0A1L8HQS2|A0A1L8HQS2_XENLA	28.571	252	140	8	252	463	817	1068	1.80e-13	79.0
sp|Q9UBC0|HNF6_HUMAN	tr|A0A1L8HQS2|A0A1L8HQS2_XENLA	44.776	67	36	1	291	356	713	779	8.17e-09	64.3
sp|Q9UBC0|HNF6_HUMAN	tr|A0A1L8HQS2|A0A1L8HQS2_XENLA	37.647	85	50	2	290	373	364	446	1.96e-06	56.6
sp|Q9UBC0|HNF6_HUMAN	tr|A0A4X2M0V4|A0A4X2M0V4_VOMUR	28.125	224	125	7	274	462	1038	1260	2.57e-13	78.6
sp|Q9UBC0|HNF6_HUMAN	tr|A0A4X2M0V4|A0A4X2M0V4_VOMUR	47.692	65	33	1	291	354	911	975	1.56e-09	66.6
sp|Q9UBC0|HNF6_HUMAN	tr|A0A4X2M0V4|A0A4X2M0V4_VOMUR	34.694	98	59	3	277	373	543	636	1.32e-06	57.0
sp|Q9UBC0|HNF6_HUMAN	tr|A0A3Q0EAA8|A0A3Q0EAA8_TARSY	30.374	214	113	7	274	451	637	850	2.65e-13	78.2
sp|Q9UBC0|HNF6_HUMAN	tr|A0A3Q0EAA8|A0A3Q0EAA8_TARSY	58.974	39	15	1	319	356	539	577	0.001	47.8
sp|Q9UBC0|HNF6_HUMAN	tr|H0WZS6|H0WZS6_OTOGA	30.435	207	110	7	291	465	559	763	2.94e-13	78.2
sp|Q9UBC0|HNF6_HUMAN	tr|H0WZS6|H0WZS6_OTOGA	46.970	66	34	1	290	354	375	440	1.23e-09	66.6
sp|Q9UBC0|HNF6_HUMAN	tr|H0WZS6|H0WZS6_OTOGA	33.333	102	57	3	298	398	1	92	1.75e-04	50.1
sp|Q9UBC0|HNF6_HUMAN	tr|A0A2K6FBI4|A0A2K6FBI4_PROCO	29.577	213	115	6	274	451	1018	1230	2.99e-13	78.2
sp|Q9UBC0|HNF6_HUMAN	tr|A0A2K6FBI4|A0A2K6FBI4_PROCO	46.269	67	35	1	291	356	894	960	2.04e-09	66.2
sp|Q9UBC0|HNF6_HUMAN	tr|A0A2K6FBI4|A0A2K6FBI4_PROCO	35.294	85	52	2	290	373	551	633	3.09e-06	55.8
sp|Q9UBC0|HNF6_HUMAN	tr|H2NIN5|H2NIN5_PONAB	30.159	189	104	5	291	451	834	1022	3.43e-13	78.2
sp|Q9UBC0|HNF6_HUMAN	tr|H2NIN5|H2NIN5_PONAB	34.524	84	52	2	291	373	486	567	7.01e-06	54.7
sp|Q9UBC0|HNF6_HUMAN	tr|A0A455BY91|A0A455BY91_PHYMC	31.818	176	91	6	291	439	145	318	3.48e-13	77.4
sp|Q9UBC0|HNF6_HUMAN	tr|A0A455BY91|A0A455BY91_PHYMC	61.538	26	9	1	330	354	1	26	8.9	35.0
sp|Q9UBC0|HNF6_HUMAN	tr|G1M5D8|G1M5D8_AILME	29.108	213	116	6	274	451	1010	1222	4.32e-13	77.8
sp|Q9UBC0|HNF6_HUMAN	tr|G1M5D8|G1M5D8_AILME	46.269	67	35	1	291	356	883	949	1.53e-09	66.6
sp|Q9UBC0|HNF6_HUMAN	tr|G1M5D8|G1M5D8_AILME	35.106	94	57	3	282	373	524	615	1.32e-06	57.0
sp|Q9UBC0|HNF6_HUMAN	tr|A0A3Q2II31|A0A3Q2II31_HORSE	30.374	214	113	7	274	451	1034	1247	4.46e-13	77.8
sp|Q9UBC0|HNF6_HUMAN	tr|A0A3Q2II31|A0A3Q2II31_HORSE	46.269	67	35	1	291	356	908	974	1.63e-09	66.6
sp|Q9UBC0|HNF6_HUMAN	tr|A0A3Q2II31|A0A3Q2II31_HORSE	34.524	84	52	2	291	373	563	644	8.57e-06	54.7
sp|Q9UBC0|HNF6_HUMAN	tr|G1QI19|G1QI19_NOMLE	30.159	189	104	5	291	451	1041	1229	4.98e-13	77.8
sp|Q9UBC0|HNF6_HUMAN	tr|G1QI19|G1QI19_NOMLE	46.269	67	35	1	291	356	890	956	1.61e-09	66.6
sp|Q9UBC0|HNF6_HUMAN	tr|G1QI19|G1QI19_NOMLE	34.524	84	52	2	291	373	547	628	8.93e-06	54.3
sp|Q9UBC0|HNF6_HUMAN	tr|A0A2K6TBI4|A0A2K6TBI4_SAIBB	30.159	189	104	5	291	451	918	1106	5.32e-13	77.4
sp|Q9UBC0|HNF6_HUMAN	tr|A0A2K6TBI4|A0A2K6TBI4_SAIBB	34.524	84	52	2	291	373	531	612	7.16e-06	54.7
sp|Q9UBC0|HNF6_HUMAN	tr|A0A2K6TBI4|A0A2K6TBI4_SAIBB	58.974	39	15	1	319	356	799	837	7.44e-04	48.1
sp|Q9UBC0|HNF6_HUMAN	tr|G3SN22|G3SN22_LOXAF	29.592	196	110	5	291	458	979	1174	5.33e-13	77.4
sp|Q9UBC0|HNF6_HUMAN	tr|G3SN22|G3SN22_LOXAF	46.269	67	35	1	291	356	828	894	1.50e-09	66.6
sp|Q9UBC0|HNF6_HUMAN	tr|G3SN22|G3SN22_LOXAF	34.091	88	55	2	287	373	468	553	2.15e-06	56.6
sp|Q9UBC0|HNF6_HUMAN	tr|M3XSY5|M3XSY5_MUSPF	29.108	213	116	6	274	451	1079	1291	5.44e-13	77.4
sp|Q9UBC0|HNF6_HUMAN	tr|M3XSY5|M3XSY5_MUSPF	46.269	67	35	1	291	356	952	1018	1.66e-09	66.6
sp|Q9UBC0|HNF6_HUMAN	tr|M3XSY5|M3XSY5_MUSPF	35.294	85	52	2	290	373	600	682	2.28e-06	56.2
sp|Q9UBC0|HNF6_HUMAN	tr|A0A2K5ZZ00|A0A2K5ZZ00_MANLE	29.108	213	116	6	274	451	965	1177	5.53e-13	77.4
sp|Q9UBC0|HNF6_HUMAN	tr|A0A2K5ZZ00|A0A2K5ZZ00_MANLE	34.524	84	52	2	291	373	541	622	6.40e-06	55.1
sp|Q9UBC0|HNF6_HUMAN	tr|A0A5F5XD41|A0A5F5XD41_FELCA	29.907	214	114	7	274	451	1034	1247	5.60e-13	77.4
sp|Q9UBC0|HNF6_HUMAN	tr|A0A5F5XD41|A0A5F5XD41_FELCA	45.588	68	36	1	291	357	911	978	5.49e-09	64.7
sp|Q9UBC0|HNF6_HUMAN	tr|A0A5F5XD41|A0A5F5XD41_FELCA	35.294	85	52	2	290	373	557	639	2.47e-06	56.2
sp|Q9UBC0|HNF6_HUMAN	tr|A0A1S3WIC1|A0A1S3WIC1_ERIEU	30.159	189	104	5	291	451	1075	1263	6.29e-13	77.4
sp|Q9UBC0|HNF6_HUMAN	tr|A0A1S3WIC1|A0A1S3WIC1_ERIEU	46.269	67	35	1	291	356	925	991	1.63e-09	66.6
sp|Q9UBC0|HNF6_HUMAN	tr|A0A1S3WIC1|A0A1S3WIC1_ERIEU	35.294	85	52	2	290	373	581	663	6.51e-06	55.1
sp|Q9UBC0|HNF6_HUMAN	tr|F1MT17|F1MT17_BOVIN	29.851	201	106	6	274	439	1041	1241	7.04e-13	77.0
sp|Q9UBC0|HNF6_HUMAN	tr|F1MT17|F1MT17_BOVIN	46.269	67	35	1	291	356	913	979	2.13e-09	66.2
sp|Q9UBC0|HNF6_HUMAN	tr|F1MT17|F1MT17_BOVIN	35.294	85	52	2	290	373	562	644	2.87e-06	56.2
sp|Q9UBC0|HNF6_HUMAN	tr|A0A384BX95|A0A384BX95_URSMA	29.108	213	116	6	274	451	1015	1227	7.07e-13	77.0
sp|Q9UBC0|HNF6_HUMAN	tr|A0A384BX95|A0A384BX95_URSMA	46.269	67	35	1	291	356	888	954	1.72e-09	66.2
sp|Q9UBC0|HNF6_HUMAN	tr|A0A384BX95|A0A384BX95_URSMA	35.294	85	52	2	290	373	551	633	2.45e-06	56.2
sp|Q9UBC0|HNF6_HUMAN	tr|A0A2U3VM00|A0A2U3VM00_ODORO	29.108	213	116	6	274	451	1040	1252	7.10e-13	77.0
sp|Q9UBC0|HNF6_HUMAN	tr|A0A2U3VM00|A0A2U3VM00_ODORO	46.269	67	35	1	291	356	913	979	1.94e-09	66.2
sp|Q9UBC0|HNF6_HUMAN	tr|A0A2U3VM00|A0A2U3VM00_ODORO	35.294	85	52	2	290	373	564	646	8.43e-06	54.7
sp|Q9UBC0|HNF6_HUMAN	tr|A0A091CXV3|A0A091CXV3_FUKDA	29.439	214	115	7	274	451	624	837	8.07e-13	76.6
sp|Q9UBC0|HNF6_HUMAN	tr|A0A091CXV3|A0A091CXV3_FUKDA	46.269	67	35	1	291	356	498	564	1.87e-09	66.2
sp|Q9UBC0|HNF6_HUMAN	tr|A0A091CXV3|A0A091CXV3_FUKDA	37.037	81	48	2	287	366	409	487	3.58e-06	55.8
sp|Q9UBC0|HNF6_HUMAN	tr|H0XRD4|H0XRD4_OTOGA	29.108	213	116	6	274	451	1024	1236	8.44e-13	77.0
sp|Q9UBC0|HNF6_HUMAN	tr|H0XRD4|H0XRD4_OTOGA	46.269	67	35	1	291	356	897	963	1.93e-09	66.2
sp|Q9UBC0|HNF6_HUMAN	tr|H0XRD4|H0XRD4_OTOGA	35.294	85	52	2	290	373	551	633	2.91e-06	56.2
sp|Q9UBC0|HNF6_HUMAN	tr|A0A452FE78|A0A452FE78_CAPHI	31.073	177	94	5	291	439	1028	1204	8.71e-13	77.0
sp|Q9UBC0|HNF6_HUMAN	tr|A0A452FE78|A0A452FE78_CAPHI	46.269	67	35	1	291	356	876	942	1.71e-09	66.2
sp|Q9UBC0|HNF6_HUMAN	tr|A0A452FE78|A0A452FE78_CAPHI	35.294	85	52	2	290	373	537	619	7.31e-06	54.7
sp|Q9UBC0|HNF6_HUMAN	tr|A0A2I3TL77|A0A2I3TL77_PANTR	30.159	189	104	5	291	451	1049	1237	8.82e-13	76.6
sp|Q9UBC0|HNF6_HUMAN	tr|A0A2I3TL77|A0A2I3TL77_PANTR	46.269	67	35	1	291	356	898	964	2.02e-09	66.2
sp|Q9UBC0|HNF6_HUMAN	tr|A0A2I3TL77|A0A2I3TL77_PANTR	34.524	84	52	2	291	373	555	636	1.15e-05	54.3
sp|Q9UBC0|HNF6_HUMAN	sp|O14529|CUX2_HUMAN	30.159	189	104	5	291	451	1046	1234	8.90e-13	76.6
sp|Q9UBC0|HNF6_HUMAN	sp|O14529|CUX2_HUMAN	46.269	67	35	1	291	356	895	961	1.97e-09	66.2
sp|Q9UBC0|HNF6_HUMAN	sp|O14529|CUX2_HUMAN	34.524	84	52	2	291	373	552	633	1.08e-05	54.3
sp|Q9UBC0|HNF6_HUMAN	tr|A0A2Y9Q3I7|A0A2Y9Q3I7_DELLE	31.073	177	94	5	291	439	835	1011	8.93e-13	76.6
sp|Q9UBC0|HNF6_HUMAN	tr|A0A2Y9Q3I7|A0A2Y9Q3I7_DELLE	46.269	67	35	1	291	356	683	749	1.79e-09	66.2
sp|Q9UBC0|HNF6_HUMAN	tr|A0A2Y9Q3I7|A0A2Y9Q3I7_DELLE	35.294	85	52	2	290	373	327	409	2.76e-06	56.2
sp|Q9UBC0|HNF6_HUMAN	tr|G3R919|G3R919_GORGO	30.159	189	104	5	291	451	833	1021	9.09e-13	76.6
sp|Q9UBC0|HNF6_HUMAN	tr|G3R919|G3R919_GORGO	46.269	67	35	1	291	356	682	748	1.92e-09	66.2
sp|Q9UBC0|HNF6_HUMAN	tr|G1TZG1|G1TZG1_RABIT	30.159	189	104	5	291	451	955	1143	9.48e-13	76.6
sp|Q9UBC0|HNF6_HUMAN	tr|G1TZG1|G1TZG1_RABIT	46.269	67	35	1	291	356	804	870	1.39e-09	66.6
sp|Q9UBC0|HNF6_HUMAN	tr|G1TZG1|G1TZG1_RABIT	34.783	92	57	2	283	373	490	579	2.31e-07	59.7
sp|Q9UBC0|HNF6_HUMAN	tr|E2R1M2|E2R1M2_CANLF	29.108	213	116	6	274	451	1040	1252	9.91e-13	76.6
sp|Q9UBC0|HNF6_HUMAN	tr|E2R1M2|E2R1M2_CANLF	46.269	67	35	1	291	356	913	979	1.97e-09	66.2
sp|Q9UBC0|HNF6_HUMAN	tr|E2R1M2|E2R1M2_CANLF	35.294	85	52	2	290	373	561	643	2.52e-06	56.2
sp|Q9UBC0|HNF6_HUMAN	tr|G5AKU2|G5AKU2_HETGA	30.159	189	104	5	291	451	939	1127	1.09e-12	76.6
sp|Q9UBC0|HNF6_HUMAN	tr|G5AKU2|G5AKU2_HETGA	46.269	67	35	1	291	356	788	854	1.59e-09	66.6
sp|Q9UBC0|HNF6_HUMAN	tr|G5AKU2|G5AKU2_HETGA	35.294	85	52	2	290	373	576	658	2.48e-06	56.2
sp|Q9UBC0|HNF6_HUMAN	tr|A0A2K5MWW2|A0A2K5MWW2_CERAT	29.108	213	116	6	274	451	1022	1234	1.15e-12	76.6
sp|Q9UBC0|HNF6_HUMAN	tr|A0A2K5MWW2|A0A2K5MWW2_CERAT	46.269	67	35	1	291	356	895	961	1.64e-09	66.6
sp|Q9UBC0|HNF6_HUMAN	tr|A0A2K5MWW2|A0A2K5MWW2_CERAT	34.524	84	52	2	291	373	552	633	8.71e-06	54.7
sp|Q9UBC0|HNF6_HUMAN	tr|L5KSE7|L5KSE7_PTEAL	30.159	189	104	5	291	451	865	1053	1.17e-12	76.3
sp|Q9UBC0|HNF6_HUMAN	tr|L5KSE7|L5KSE7_PTEAL	46.269	67	35	1	291	356	714	780	1.65e-09	66.2
sp|Q9UBC0|HNF6_HUMAN	tr|L5KSE7|L5KSE7_PTEAL	34.343	99	61	3	277	373	351	447	1.21e-06	57.4
sp|Q9UBC0|HNF6_HUMAN	tr|F1RMZ4|F1RMZ4_PIG	29.851	201	106	6	274	439	1029	1229	1.19e-12	76.3
sp|Q9UBC0|HNF6_HUMAN	tr|F1RMZ4|F1RMZ4_PIG	46.269	67	35	1	291	356	901	967	2.05e-09	66.2
sp|Q9UBC0|HNF6_HUMAN	tr|F1RMZ4|F1RMZ4_PIG	34.524	84	52	2	291	373	563	644	1.06e-05	54.3
sp|Q9UBC0|HNF6_HUMAN	tr|A0A2K5TSE9|A0A2K5TSE9_MACFA	29.108	213	116	6	274	451	1013	1225	1.32e-12	76.3
sp|Q9UBC0|HNF6_HUMAN	tr|A0A2K5TSE9|A0A2K5TSE9_MACFA	46.269	67	35	1	291	356	886	952	1.67e-09	66.2
sp|Q9UBC0|HNF6_HUMAN	tr|A0A2K5TSE9|A0A2K5TSE9_MACFA	34.524	84	52	2	291	373	543	624	9.00e-06	54.3
sp|Q9UBC0|HNF6_HUMAN	tr|A0A5F7ZM36|A0A5F7ZM36_MACMU	29.108	213	116	6	274	451	1022	1234	1.32e-12	76.3
sp|Q9UBC0|HNF6_HUMAN	tr|A0A5F7ZM36|A0A5F7ZM36_MACMU	46.269	67	35	1	291	356	895	961	1.73e-09	66.2
sp|Q9UBC0|HNF6_HUMAN	tr|A0A5F7ZM36|A0A5F7ZM36_MACMU	34.524	84	52	2	291	373	552	633	9.09e-06	54.3
sp|Q9UBC0|HNF6_HUMAN	tr|A0A2I3ME70|A0A2I3ME70_PAPAN	29.108	213	116	6	274	451	1022	1234	1.34e-12	76.3
sp|Q9UBC0|HNF6_HUMAN	tr|A0A2I3ME70|A0A2I3ME70_PAPAN	46.269	67	35	1	291	356	895	961	1.71e-09	66.2
sp|Q9UBC0|HNF6_HUMAN	tr|A0A2I3ME70|A0A2I3ME70_PAPAN	35.294	85	52	2	290	373	551	633	2.51e-06	56.2
sp|Q9UBC0|HNF6_HUMAN	tr|A0A2U4CKX1|A0A2U4CKX1_TURTR	31.073	177	94	5	291	439	1063	1239	1.48e-12	76.3
sp|Q9UBC0|HNF6_HUMAN	tr|A0A2U4CKX1|A0A2U4CKX1_TURTR	46.269	67	35	1	291	356	911	977	2.17e-09	66.2
sp|Q9UBC0|HNF6_HUMAN	tr|A0A2U4CKX1|A0A2U4CKX1_TURTR	35.294	85	52	2	290	373	555	637	3.12e-06	55.8
sp|Q9UBC0|HNF6_HUMAN	tr|A0A2R9AVP4|A0A2R9AVP4_PANPA	30.159	189	104	5	291	451	835	1023	1.53e-12	75.9
sp|Q9UBC0|HNF6_HUMAN	tr|A0A2R9AVP4|A0A2R9AVP4_PANPA	46.269	67	35	1	291	356	684	750	2.15e-09	65.9
sp|Q9UBC0|HNF6_HUMAN	tr|A0A2R9AVP4|A0A2R9AVP4_PANPA	35.294	85	52	2	290	373	512	594	3.52e-06	55.8
sp|Q9UBC0|HNF6_HUMAN	tr|A0A340XU75|A0A340XU75_LIPVE	29.851	201	106	6	274	439	1046	1246	1.62e-12	75.9
sp|Q9UBC0|HNF6_HUMAN	tr|A0A340XU75|A0A340XU75_LIPVE	46.269	67	35	1	291	356	918	984	2.49e-09	65.9
sp|Q9UBC0|HNF6_HUMAN	tr|A0A340XU75|A0A340XU75_LIPVE	35.294	85	52	2	290	373	563	645	3.59e-06	55.8
sp|Q9UBC0|HNF6_HUMAN	sp|P39881|CUX1_CANLF	29.885	174	97	4	291	439	565	738	1.62e-12	75.9
sp|Q9UBC0|HNF6_HUMAN	sp|P39881|CUX1_CANLF	46.970	66	34	1	290	354	381	446	1.62e-09	66.2
sp|Q9UBC0|HNF6_HUMAN	sp|P39881|CUX1_CANLF	32.353	102	58	3	298	398	1	92	6.16e-04	48.5
sp|Q9UBC0|HNF6_HUMAN	tr|G3H295|G3H295_CRIGR	26.754	228	134	5	257	454	954	1178	1.79e-12	75.9
sp|Q9UBC0|HNF6_HUMAN	tr|G3H295|G3H295_CRIGR	46.269	67	35	1	291	356	835	901	1.28e-09	66.6
sp|Q9UBC0|HNF6_HUMAN	tr|G3H295|G3H295_CRIGR	35.294	85	52	2	290	373	473	555	1.93e-06	56.6
sp|Q9UBC0|HNF6_HUMAN	tr|F6W7M3|F6W7M3_XENTR	28.755	233	126	8	271	463	917	1149	1.94e-12	75.9
sp|Q9UBC0|HNF6_HUMAN	tr|F6W7M3|F6W7M3_XENTR	44.776	67	36	1	291	356	793	859	1.08e-08	63.9
sp|Q9UBC0|HNF6_HUMAN	tr|F6W7M3|F6W7M3_XENTR	36.145	83	50	2	292	373	448	528	9.31e-06	54.3
sp|Q9UBC0|HNF6_HUMAN	tr|H9GM27|H9GM27_ANOCA	31.638	177	91	6	291	439	1143	1317	2.14e-12	75.5
sp|Q9UBC0|HNF6_HUMAN	tr|H9GM27|H9GM27_ANOCA	48.485	66	33	1	290	354	957	1022	8.37e-10	67.4
sp|Q9UBC0|HNF6_HUMAN	tr|H9GM27|H9GM27_ANOCA	31.707	123	73	3	277	398	559	671	6.56e-09	64.7
sp|Q9UBC0|HNF6_HUMAN	tr|A0A5G3I2L4|A0A5G3I2L4_XENTR	28.755	233	126	8	271	463	972	1204	2.30e-12	75.5
sp|Q9UBC0|HNF6_HUMAN	tr|A0A5G3I2L4|A0A5G3I2L4_XENTR	46.154	65	34	1	291	354	848	912	1.21e-08	63.5
sp|Q9UBC0|HNF6_HUMAN	tr|A0A5G3I2L4|A0A5G3I2L4_XENTR	36.145	83	50	2	292	373	503	583	9.21e-06	54.3
sp|Q9UBC0|HNF6_HUMAN	tr|A0A4X2JW53|A0A4X2JW53_VOMUR	30.435	207	110	7	291	465	1130	1334	2.46e-12	75.5
sp|Q9UBC0|HNF6_HUMAN	tr|A0A4X2JW53|A0A4X2JW53_VOMUR	46.970	66	34	1	290	354	946	1011	2.14e-09	66.2
sp|Q9UBC0|HNF6_HUMAN	tr|A0A4X2JW53|A0A4X2JW53_VOMUR	31.250	160	88	5	240	398	519	657	1.54e-08	63.5
sp|Q9UBC0|HNF6_HUMAN	tr|G1NZP7|G1NZP7_MYOLU	28.251	223	125	6	274	461	1044	1266	2.84e-12	75.1
sp|Q9UBC0|HNF6_HUMAN	tr|G1NZP7|G1NZP7_MYOLU	46.269	67	35	1	291	356	917	983	1.94e-09	66.2
sp|Q9UBC0|HNF6_HUMAN	tr|G1NZP7|G1NZP7_MYOLU	35.294	85	52	2	290	373	563	645	2.70e-06	56.2
sp|Q9UBC0|HNF6_HUMAN	tr|A0A5G2QM40|A0A5G2QM40_PIG	31.818	176	91	6	291	439	1233	1406	2.97e-12	75.1
sp|Q9UBC0|HNF6_HUMAN	tr|A0A5G2QM40|A0A5G2QM40_PIG	46.970	66	34	1	290	354	1048	1113	1.31e-09	66.6
sp|Q9UBC0|HNF6_HUMAN	tr|A0A5G2QM40|A0A5G2QM40_PIG	34.328	134	71	4	266	398	634	751	6.99e-09	64.3
sp|Q9UBC0|HNF6_HUMAN	tr|F6XEA6|F6XEA6_ORNAN	30.114	176	90	4	291	437	61	232	3.09e-12	72.4
sp|Q9UBC0|HNF6_HUMAN	sp|P70298|CUX2_MOUSE	29.630	189	105	5	291	451	991	1179	3.11e-12	75.1
sp|Q9UBC0|HNF6_HUMAN	sp|P70298|CUX2_MOUSE	46.269	67	35	1	291	356	836	902	1.34e-09	66.6
sp|Q9UBC0|HNF6_HUMAN	sp|P70298|CUX2_MOUSE	33.654	104	66	2	271	373	470	571	1.53e-07	60.1
sp|Q9UBC0|HNF6_HUMAN	tr|H2T9S2|H2T9S2_TAKRU	29.379	177	97	4	291	439	60	236	3.17e-12	73.6
sp|Q9UBC0|HNF6_HUMAN	tr|A0A091WBI0|A0A091WBI0_OPIHO	31.034	174	95	4	291	439	979	1152	3.33e-12	75.1
sp|Q9UBC0|HNF6_HUMAN	tr|A0A091WBI0|A0A091WBI0_OPIHO	46.970	66	34	1	290	354	795	860	1.62e-09	66.6
sp|Q9UBC0|HNF6_HUMAN	tr|A0A091WBI0|A0A091WBI0_OPIHO	34.328	134	71	4	266	398	396	513	7.36e-09	64.3
sp|Q9UBC0|HNF6_HUMAN	tr|A0A5G3I2W2|A0A5G3I2W2_XENTR	28.755	233	126	8	271	463	992	1224	3.42e-12	75.1
sp|Q9UBC0|HNF6_HUMAN	tr|A0A5G3I2W2|A0A5G3I2W2_XENTR	46.154	65	34	1	291	354	868	932	1.18e-08	63.5
sp|Q9UBC0|HNF6_HUMAN	tr|A0A5G3I2W2|A0A5G3I2W2_XENTR	28.986	138	87	4	292	428	557	684	4.32e-06	55.5
sp|Q9UBC0|HNF6_HUMAN	tr|A0A2Y9PEH4|A0A2Y9PEH4_DELLE	31.818	176	91	6	291	439	1223	1396	3.59e-12	75.1
sp|Q9UBC0|HNF6_HUMAN	tr|A0A2Y9PEH4|A0A2Y9PEH4_DELLE	46.970	66	34	1	290	354	1039	1104	1.46e-09	66.6
sp|Q9UBC0|HNF6_HUMAN	tr|A0A2Y9PEH4|A0A2Y9PEH4_DELLE	33.582	134	72	4	266	398	631	748	2.75e-08	62.4
sp|Q9UBC0|HNF6_HUMAN	tr|A0A5G3JWP4|A0A5G3JWP4_XENTR	28.755	233	126	8	271	463	1026	1258	3.75e-12	74.7
sp|Q9UBC0|HNF6_HUMAN	tr|A0A5G3JWP4|A0A5G3JWP4_XENTR	46.154	65	34	1	291	354	902	966	1.17e-08	63.5
sp|Q9UBC0|HNF6_HUMAN	tr|A0A5G3JWP4|A0A5G3JWP4_XENTR	36.145	83	50	2	292	373	557	637	1.03e-05	54.3
sp|Q9UBC0|HNF6_HUMAN	tr|A0A5F5XVX9|A0A5F5XVX9_FELCA	31.818	176	91	6	291	439	1220	1393	4.10e-12	74.7
sp|Q9UBC0|HNF6_HUMAN	tr|A0A5F5XVX9|A0A5F5XVX9_FELCA	46.970	66	34	1	290	354	1036	1101	1.46e-09	66.6
sp|Q9UBC0|HNF6_HUMAN	tr|A0A5F5XVX9|A0A5F5XVX9_FELCA	34.328	134	71	4	266	398	631	748	9.38e-09	63.9
sp|Q9UBC0|HNF6_HUMAN	tr|A0A5F4D7C5|A0A5F4D7C5_CANLF	30.918	207	109	8	291	465	1165	1369	4.33e-12	74.7
sp|Q9UBC0|HNF6_HUMAN	tr|A0A5F4D7C5|A0A5F4D7C5_CANLF	46.970	66	34	1	290	354	981	1046	1.42e-09	66.6
sp|Q9UBC0|HNF6_HUMAN	tr|A0A5F4D7C5|A0A5F4D7C5_CANLF	34.328	134	71	4	266	398	575	692	7.98e-09	64.3
sp|Q9UBC0|HNF6_HUMAN	tr|A0A093H0Z4|A0A093H0Z4_DRYPU	31.818	176	91	6	291	439	984	1157	4.74e-12	74.3
sp|Q9UBC0|HNF6_HUMAN	tr|A0A093H0Z4|A0A093H0Z4_DRYPU	46.970	66	34	1	290	354	800	865	1.54e-09	66.6
sp|Q9UBC0|HNF6_HUMAN	tr|A0A093H0Z4|A0A093H0Z4_DRYPU	31.481	162	89	5	238	398	373	513	4.90e-09	65.1
sp|Q9UBC0|HNF6_HUMAN	tr|A0A087QHU8|A0A087QHU8_APTFO	31.818	176	91	6	291	439	984	1157	5.01e-12	74.3
sp|Q9UBC0|HNF6_HUMAN	tr|A0A087QHU8|A0A087QHU8_APTFO	46.970	66	34	1	290	354	800	865	1.59e-09	66.6
sp|Q9UBC0|HNF6_HUMAN	tr|A0A087QHU8|A0A087QHU8_APTFO	33.582	134	72	4	266	398	396	513	9.85e-09	63.9
sp|Q9UBC0|HNF6_HUMAN	tr|A0A091I332|A0A091I332_CALAN	31.818	176	91	6	291	439	984	1157	5.10e-12	74.3
sp|Q9UBC0|HNF6_HUMAN	tr|A0A091I332|A0A091I332_CALAN	46.970	66	34	1	290	354	800	865	1.55e-09	66.6
sp|Q9UBC0|HNF6_HUMAN	tr|A0A091I332|A0A091I332_CALAN	33.582	134	72	4	266	398	396	513	9.93e-09	63.9
sp|Q9UBC0|HNF6_HUMAN	tr|A0A091JJD6|A0A091JJD6_EGRGA	31.818	176	91	6	291	439	961	1134	5.12e-12	74.3
sp|Q9UBC0|HNF6_HUMAN	tr|A0A091JJD6|A0A091JJD6_EGRGA	46.970	66	34	1	290	354	777	842	1.37e-09	66.6
sp|Q9UBC0|HNF6_HUMAN	tr|A0A091JJD6|A0A091JJD6_EGRGA	33.582	134	72	4	266	398	396	513	8.84e-09	63.9
sp|Q9UBC0|HNF6_HUMAN	tr|A0A455BBW2|A0A455BBW2_PHYMC	29.353	201	107	6	274	439	443	643	5.82e-12	73.9
sp|Q9UBC0|HNF6_HUMAN	tr|A0A455BBW2|A0A455BBW2_PHYMC	46.269	67	35	1	291	356	315	381	2.31e-09	65.9
sp|Q9UBC0|HNF6_HUMAN	tr|A0A3Q0G854|A0A3Q0G854_ALLSI	27.604	192	111	4	291	454	1064	1255	6.17e-12	74.3
sp|Q9UBC0|HNF6_HUMAN	tr|A0A3Q0G854|A0A3Q0G854_ALLSI	47.692	65	33	1	291	354	913	977	2.78e-09	65.9
sp|Q9UBC0|HNF6_HUMAN	tr|A0A3Q0G854|A0A3Q0G854_ALLSI	35.417	96	57	3	281	373	554	647	9.98e-07	57.4
sp|Q9UBC0|HNF6_HUMAN	tr|A0A1L8I145|A0A1L8I145_XENLA	29.004	231	127	7	271	464	1026	1256	6.40e-12	73.9
sp|Q9UBC0|HNF6_HUMAN	tr|A0A1L8I145|A0A1L8I145_XENLA	46.154	65	34	1	291	354	902	966	1.11e-08	63.9
sp|Q9UBC0|HNF6_HUMAN	tr|A0A1L8I145|A0A1L8I145_XENLA	29.651	172	97	7	203	373	489	637	3.16e-07	59.3
sp|Q9UBC0|HNF6_HUMAN	tr|H0Z1W7|H0Z1W7_TAEGU	31.818	176	91	6	291	439	1005	1178	6.51e-12	73.9
sp|Q9UBC0|HNF6_HUMAN	tr|H0Z1W7|H0Z1W7_TAEGU	46.970	66	34	1	290	354	821	886	1.90e-09	66.2
sp|Q9UBC0|HNF6_HUMAN	tr|H0Z1W7|H0Z1W7_TAEGU	33.582	134	72	4	266	398	417	534	1.26e-08	63.5
sp|Q9UBC0|HNF6_HUMAN	tr|L5K819|L5K819_PTEAL	30.337	178	91	4	291	439	99	272	6.53e-12	73.6
sp|Q9UBC0|HNF6_HUMAN	tr|A0A2I0M8A4|A0A2I0M8A4_COLLI	28.788	198	113	5	291	460	1005	1202	6.56e-12	73.9
sp|Q9UBC0|HNF6_HUMAN	tr|A0A2I0M8A4|A0A2I0M8A4_COLLI	46.269	67	35	1	291	356	854	920	2.74e-09	65.9
sp|Q9UBC0|HNF6_HUMAN	tr|A0A2I0M8A4|A0A2I0M8A4_COLLI	34.906	106	64	3	271	373	489	592	2.81e-07	59.3
sp|Q9UBC0|HNF6_HUMAN	tr|G3RLB6|G3RLB6_GORGO	30.337	178	91	4	291	439	786	959	7.22e-12	73.9
sp|Q9UBC0|HNF6_HUMAN	tr|G3RLB6|G3RLB6_GORGO	46.970	66	34	1	290	354	602	667	3.28e-09	65.5
sp|Q9UBC0|HNF6_HUMAN	tr|W5Q8Z8|W5Q8Z8_SHEEP	30.508	177	95	5	291	439	932	1108	7.47e-12	73.9
sp|Q9UBC0|HNF6_HUMAN	tr|W5Q8Z8|W5Q8Z8_SHEEP	46.269	67	35	1	291	356	780	846	1.79e-09	66.2
sp|Q9UBC0|HNF6_HUMAN	tr|W5Q8Z8|W5Q8Z8_SHEEP	35.294	85	52	2	290	373	555	637	8.29e-06	54.7
sp|Q9UBC0|HNF6_HUMAN	tr|A0A452DZ00|A0A452DZ00_CAPHI	31.818	176	91	6	291	439	1050	1223	7.84e-12	73.9
sp|Q9UBC0|HNF6_HUMAN	tr|A0A452DZ00|A0A452DZ00_CAPHI	34.211	152	79	6	266	416	482	613	1.09e-09	67.0
sp|Q9UBC0|HNF6_HUMAN	tr|A0A452DZ00|A0A452DZ00_CAPHI	46.970	66	34	1	290	354	866	931	2.19e-09	65.9
sp|Q9UBC0|HNF6_HUMAN	tr|A0A151NS60|A0A151NS60_ALLMI	27.604	192	111	4	291	454	907	1098	7.99e-12	73.9
sp|Q9UBC0|HNF6_HUMAN	tr|A0A151NS60|A0A151NS60_ALLMI	47.692	65	33	1	291	354	756	820	2.73e-09	65.9
sp|Q9UBC0|HNF6_HUMAN	tr|A0A151NS60|A0A151NS60_ALLMI	35.443	79	48	2	296	373	463	539	2.25e-04	50.1
sp|Q9UBC0|HNF6_HUMAN	tr|A0A1S3W4L3|A0A1S3W4L3_ERIEU	30.337	178	91	4	291	439	1216	1389	8.40e-12	73.6
sp|Q9UBC0|HNF6_HUMAN	tr|A0A1S3W4L3|A0A1S3W4L3_ERIEU	46.970	66	34	1	290	354	1032	1097	1.94e-09	66.2
sp|Q9UBC0|HNF6_HUMAN	tr|A0A1S3W4L3|A0A1S3W4L3_ERIEU	32.331	133	74	4	272	398	622	744	8.56e-08	60.8
sp|Q9UBC0|HNF6_HUMAN	tr|A0A096NR65|A0A096NR65_PAPAN	30.337	178	91	4	291	439	1106	1279	8.54e-12	73.6
sp|Q9UBC0|HNF6_HUMAN	tr|A0A096NR65|A0A096NR65_PAPAN	46.970	66	34	1	290	354	922	987	1.57e-09	66.6
sp|Q9UBC0|HNF6_HUMAN	tr|A0A096NR65|A0A096NR65_PAPAN	33.582	134	72	4	266	398	512	629	2.73e-08	62.4
sp|Q9UBC0|HNF6_HUMAN	tr|A0A340YBZ4|A0A340YBZ4_LIPVE	31.818	176	91	6	291	439	1134	1307	8.66e-12	73.6
sp|Q9UBC0|HNF6_HUMAN	tr|A0A340YBZ4|A0A340YBZ4_LIPVE	46.970	66	34	1	290	354	950	1015	1.98e-09	66.2
sp|Q9UBC0|HNF6_HUMAN	tr|A0A340YBZ4|A0A340YBZ4_LIPVE	33.582	134	72	4	266	398	542	659	1.65e-08	63.2
sp|Q9UBC0|HNF6_HUMAN	tr|F7E6B9|F7E6B9_MACMU	30.337	178	91	4	291	439	1149	1322	8.74e-12	73.6
sp|Q9UBC0|HNF6_HUMAN	tr|F7E6B9|F7E6B9_MACMU	46.970	66	34	1	290	354	965	1030	1.71e-09	66.2
sp|Q9UBC0|HNF6_HUMAN	tr|F7E6B9|F7E6B9_MACMU	33.582	134	72	4	266	398	556	673	2.97e-08	62.4
sp|Q9UBC0|HNF6_HUMAN	tr|A0A3B4V5S1|A0A3B4V5S1_SERDU	34.641	153	75	6	312	439	89	241	9.31e-12	72.4
sp|Q9UBC0|HNF6_HUMAN	tr|A0A3Q1MH77|A0A3Q1MH77_BOVIN	31.818	176	91	6	291	439	1246	1419	9.43e-12	73.6
sp|Q9UBC0|HNF6_HUMAN	tr|A0A3Q1MH77|A0A3Q1MH77_BOVIN	46.970	66	34	1	290	354	1062	1127	3.02e-09	65.5
sp|Q9UBC0|HNF6_HUMAN	tr|A0A3Q1MH77|A0A3Q1MH77_BOVIN	34.328	134	71	4	266	398	656	773	1.48e-08	63.5
sp|Q9UBC0|HNF6_HUMAN	tr|A0A5G3LEZ2|A0A5G3LEZ2_XENTR	31.818	176	91	6	291	439	995	1168	9.58e-12	73.6
sp|Q9UBC0|HNF6_HUMAN	tr|A0A5G3LEZ2|A0A5G3LEZ2_XENTR	46.970	66	34	1	290	354	812	877	1.92e-09	66.2
sp|Q9UBC0|HNF6_HUMAN	tr|A0A5G3LEZ2|A0A5G3LEZ2_XENTR	35.577	104	59	3	269	366	456	557	2.41e-08	62.8
sp|Q9UBC0|HNF6_HUMAN	tr|R0M178|R0M178_ANAPL	31.818	176	91	6	291	439	1110	1283	9.63e-12	73.6
sp|Q9UBC0|HNF6_HUMAN	tr|R0M178|R0M178_ANAPL	46.970	66	34	1	290	354	926	991	1.83e-09	66.2
sp|Q9UBC0|HNF6_HUMAN	tr|R0M178|R0M178_ANAPL	33.582	134	72	4	266	398	522	639	1.34e-08	63.5
sp|Q9UBC0|HNF6_HUMAN	tr|A0A0Q3MIF8|A0A0Q3MIF8_AMAAE	31.818	176	91	6	291	439	1123	1296	1.00e-11	73.6
sp|Q9UBC0|HNF6_HUMAN	tr|A0A0Q3MIF8|A0A0Q3MIF8_AMAAE	46.970	66	34	1	290	354	939	1004	1.83e-09	66.2
sp|Q9UBC0|HNF6_HUMAN	tr|A0A0Q3MIF8|A0A0Q3MIF8_AMAAE	33.582	134	72	4	266	398	535	652	1.35e-08	63.5
sp|Q9UBC0|HNF6_HUMAN	tr|A0A2K6ETP1|A0A2K6ETP1_PROCO	31.818	176	91	6	291	439	1131	1304	1.01e-11	73.6
sp|Q9UBC0|HNF6_HUMAN	tr|A0A2K6ETP1|A0A2K6ETP1_PROCO	46.970	66	34	1	290	354	947	1012	1.94e-09	66.2
sp|Q9UBC0|HNF6_HUMAN	tr|A0A2K6ETP1|A0A2K6ETP1_PROCO	33.582	134	72	4	266	398	542	659	3.90e-08	62.0
sp|Q9UBC0|HNF6_HUMAN	tr|G5AXB2|G5AXB2_HETGA	30.337	178	91	4	291	439	1091	1264	1.03e-11	73.6
sp|Q9UBC0|HNF6_HUMAN	tr|G5AXB2|G5AXB2_HETGA	46.970	66	34	1	290	354	907	972	1.62e-09	66.2
sp|Q9UBC0|HNF6_HUMAN	tr|G5AXB2|G5AXB2_HETGA	34.328	134	71	4	266	398	524	641	8.47e-09	64.3
sp|Q9UBC0|HNF6_HUMAN	tr|A0A3Q0E2G0|A0A3Q0E2G0_TARSY	31.609	174	90	6	291	437	1218	1389	1.05e-11	73.6
sp|Q9UBC0|HNF6_HUMAN	tr|A0A3Q0E2G0|A0A3Q0E2G0_TARSY	46.970	66	34	1	290	354	1034	1099	2.76e-09	65.9
sp|Q9UBC0|HNF6_HUMAN	tr|A0A3Q0E2G0|A0A3Q0E2G0_TARSY	33.582	134	72	4	266	398	630	747	3.15e-08	62.4
sp|Q9UBC0|HNF6_HUMAN	tr|F7IP03|F7IP03_CALJA	30.337	178	91	4	291	439	1139	1312	1.06e-11	73.6
sp|Q9UBC0|HNF6_HUMAN	tr|F7IP03|F7IP03_CALJA	46.970	66	34	1	290	354	955	1020	1.75e-09	66.2
sp|Q9UBC0|HNF6_HUMAN	tr|F7IP03|F7IP03_CALJA	32.836	134	73	4	266	398	542	659	8.59e-08	60.8
sp|Q9UBC0|HNF6_HUMAN	tr|A0A0D9RZP2|A0A0D9RZP2_CHLSB	30.337	178	91	4	291	439	1136	1309	1.07e-11	73.6
sp|Q9UBC0|HNF6_HUMAN	tr|A0A0D9RZP2|A0A0D9RZP2_CHLSB	46.970	66	34	1	290	354	952	1017	1.78e-09	66.2
sp|Q9UBC0|HNF6_HUMAN	tr|A0A0D9RZP2|A0A0D9RZP2_CHLSB	33.582	134	72	4	266	398	542	659	3.09e-08	62.4
sp|Q9UBC0|HNF6_HUMAN	sp|P53564|CUX1_MOUSE	30.918	207	109	8	291	465	1120	1324	1.10e-11	73.2
sp|Q9UBC0|HNF6_HUMAN	sp|P53564|CUX1_MOUSE	46.970	66	34	1	290	354	936	1001	2.01e-09	66.2
sp|Q9UBC0|HNF6_HUMAN	sp|P53564|CUX1_MOUSE	33.582	134	72	4	266	398	529	646	2.06e-08	62.8
sp|Q9UBC0|HNF6_HUMAN	tr|G1N108|G1N108_MELGA	28.947	190	107	5	291	452	1021	1210	1.13e-11	73.2
sp|Q9UBC0|HNF6_HUMAN	tr|G1N108|G1N108_MELGA	47.692	65	33	1	291	354	873	937	1.67e-09	66.2
sp|Q9UBC0|HNF6_HUMAN	tr|G1N108|G1N108_MELGA	33.333	93	59	2	282	373	517	607	8.25e-07	57.8
sp|Q9UBC0|HNF6_HUMAN	tr|A0A2Y9RVN0|A0A2Y9RVN0_TRIMA	31.818	176	91	6	291	439	1221	1394	1.13e-11	73.2
sp|Q9UBC0|HNF6_HUMAN	tr|A0A2Y9RVN0|A0A2Y9RVN0_TRIMA	46.970	66	34	1	290	354	1037	1102	1.95e-09	66.2
sp|Q9UBC0|HNF6_HUMAN	tr|A0A2Y9RVN0|A0A2Y9RVN0_TRIMA	32.331	133	74	4	272	398	626	748	3.32e-08	62.4
sp|Q9UBC0|HNF6_HUMAN	tr|A0A2K5LA24|A0A2K5LA24_CERAT	30.337	178	91	4	291	439	1136	1309	1.14e-11	73.2
sp|Q9UBC0|HNF6_HUMAN	tr|A0A2K5LA24|A0A2K5LA24_CERAT	46.970	66	34	1	290	354	952	1017	1.83e-09	66.2
sp|Q9UBC0|HNF6_HUMAN	tr|A0A2K5LA24|A0A2K5LA24_CERAT	33.582	134	72	4	266	398	542	659	3.40e-08	62.4
sp|Q9UBC0|HNF6_HUMAN	tr|A0A1U7SRI9|A0A1U7SRI9_ALLSI	31.818	176	91	6	291	439	1121	1294	1.16e-11	73.2
sp|Q9UBC0|HNF6_HUMAN	tr|A0A1U7SRI9|A0A1U7SRI9_ALLSI	46.970	66	34	1	290	354	937	1002	1.68e-09	66.2
sp|Q9UBC0|HNF6_HUMAN	tr|A0A1U7SRI9|A0A1U7SRI9_ALLSI	33.582	134	72	4	266	398	531	648	1.26e-08	63.5
sp|Q9UBC0|HNF6_HUMAN	tr|A0A3Q0D7M9|A0A3Q0D7M9_MESAU	29.231	195	108	6	275	439	982	1176	1.17e-11	73.2
sp|Q9UBC0|HNF6_HUMAN	tr|A0A3Q0D7M9|A0A3Q0D7M9_MESAU	46.269	67	35	1	291	356	847	913	6.53e-10	67.8
sp|Q9UBC0|HNF6_HUMAN	tr|A0A3Q0D7M9|A0A3Q0D7M9_MESAU	33.333	102	65	2	273	373	584	683	1.23e-06	57.4
sp|Q9UBC0|HNF6_HUMAN	tr|A0A0Q3LYM8|A0A0Q3LYM8_AMAAE	29.944	177	96	5	291	439	1003	1179	1.18e-11	73.2
sp|Q9UBC0|HNF6_HUMAN	tr|A0A0Q3LYM8|A0A0Q3LYM8_AMAAE	47.692	65	33	1	291	354	852	916	1.62e-09	66.2
sp|Q9UBC0|HNF6_HUMAN	tr|A0A0Q3LYM8|A0A0Q3LYM8_AMAAE	35.366	82	50	2	293	373	507	586	4.15e-05	52.4
sp|Q9UBC0|HNF6_HUMAN	tr|A0A2I3TN37|A0A2I3TN37_PANTR	30.337	178	91	4	291	439	1136	1309	1.18e-11	73.2
sp|Q9UBC0|HNF6_HUMAN	tr|A0A2I3TN37|A0A2I3TN37_PANTR	46.970	66	34	1	290	354	952	1017	1.92e-09	66.2
sp|Q9UBC0|HNF6_HUMAN	tr|A0A2I3TN37|A0A2I3TN37_PANTR	33.582	134	72	4	266	398	542	659	3.46e-08	62.4
sp|Q9UBC0|HNF6_HUMAN	sp|P39880|CUX1_HUMAN	30.337	178	91	4	291	439	1125	1298	1.20e-11	73.2
sp|Q9UBC0|HNF6_HUMAN	sp|P39880|CUX1_HUMAN	46.970	66	34	1	290	354	941	1006	1.82e-09	66.2
sp|Q9UBC0|HNF6_HUMAN	sp|P39880|CUX1_HUMAN	33.582	134	72	4	266	398	531	648	3.42e-08	62.4
sp|Q9UBC0|HNF6_HUMAN	tr|G1RA78|G1RA78_NOMLE	30.337	178	91	4	291	439	1079	1252	1.35e-11	73.2
sp|Q9UBC0|HNF6_HUMAN	tr|G1RA78|G1RA78_NOMLE	46.970	66	34	1	290	354	895	960	2.16e-09	65.9
sp|Q9UBC0|HNF6_HUMAN	tr|G1RA78|G1RA78_NOMLE	33.582	134	72	4	266	398	485	602	3.10e-08	62.4
sp|Q9UBC0|HNF6_HUMAN	tr|A0A1U7QTD4|A0A1U7QTD4_MESAU	31.818	176	91	6	291	439	1133	1306	1.39e-11	73.2
sp|Q9UBC0|HNF6_HUMAN	tr|A0A1U7QTD4|A0A1U7QTD4_MESAU	46.970	66	34	1	290	354	949	1014	1.93e-09	66.2
sp|Q9UBC0|HNF6_HUMAN	tr|A0A1U7QTD4|A0A1U7QTD4_MESAU	34.328	134	71	4	266	398	542	659	1.47e-08	63.5
sp|Q9UBC0|HNF6_HUMAN	tr|A0A3Q2I9E5|A0A3Q2I9E5_HORSE	31.818	176	91	6	291	439	1185	1358	1.39e-11	73.2
sp|Q9UBC0|HNF6_HUMAN	tr|A0A3Q2I9E5|A0A3Q2I9E5_HORSE	46.970	66	34	1	290	354	1001	1066	1.90e-09	66.2
sp|Q9UBC0|HNF6_HUMAN	tr|A0A3Q2I9E5|A0A3Q2I9E5_HORSE	37.273	110	60	3	266	374	598	699	1.35e-08	63.5
sp|Q9UBC0|HNF6_HUMAN	tr|A0A2K5TUM5|A0A2K5TUM5_MACFA	30.337	178	91	4	291	439	1225	1398	1.41e-11	73.2
sp|Q9UBC0|HNF6_HUMAN	tr|A0A2K5TUM5|A0A2K5TUM5_MACFA	46.970	66	34	1	290	354	1041	1106	2.10e-09	66.2
sp|Q9UBC0|HNF6_HUMAN	tr|A0A2K5TUM5|A0A2K5TUM5_MACFA	33.582	134	72	4	266	398	631	748	4.41e-08	62.0
sp|Q9UBC0|HNF6_HUMAN	tr|A0A5G3LEZ3|A0A5G3LEZ3_XENTR	31.818	176	91	6	291	439	1023	1196	1.50e-11	72.8
sp|Q9UBC0|HNF6_HUMAN	tr|A0A5G3LEZ3|A0A5G3LEZ3_XENTR	46.970	66	34	1	290	354	840	905	2.12e-09	66.2
sp|Q9UBC0|HNF6_HUMAN	tr|A0A5G3LEZ3|A0A5G3LEZ3_XENTR	31.618	136	77	4	269	398	428	553	1.41e-08	63.5
sp|Q9UBC0|HNF6_HUMAN	tr|A0A2K6MIG9|A0A2K6MIG9_RHIBE	30.337	178	91	4	291	439	1138	1311	1.52e-11	72.8
sp|Q9UBC0|HNF6_HUMAN	tr|A0A2K6MIG9|A0A2K6MIG9_RHIBE	46.970	66	34	1	290	354	954	1019	2.58e-09	65.9
sp|Q9UBC0|HNF6_HUMAN	tr|A0A2K6MIG9|A0A2K6MIG9_RHIBE	33.582	134	72	4	266	398	544	661	4.57e-08	62.0
sp|Q9UBC0|HNF6_HUMAN	tr|G1P8Z2|G1P8Z2_MYOLU	30.337	178	91	4	291	439	1062	1235	1.53e-11	72.8
sp|Q9UBC0|HNF6_HUMAN	tr|G1P8Z2|G1P8Z2_MYOLU	46.970	66	34	1	290	354	878	943	2.09e-09	66.2
sp|Q9UBC0|HNF6_HUMAN	tr|G1P8Z2|G1P8Z2_MYOLU	34.328	134	71	4	266	398	469	586	1.18e-08	63.5
sp|Q9UBC0|HNF6_HUMAN	tr|E2BG47|E2BG47_HARSA	31.073	177	95	5	290	439	1044	1220	1.58e-11	72.8
sp|Q9UBC0|HNF6_HUMAN	tr|E2BG47|E2BG47_HARSA	45.455	66	35	1	292	356	812	877	2.18e-09	66.2
sp|Q9UBC0|HNF6_HUMAN	tr|E2BG47|E2BG47_HARSA	36.170	94	56	2	290	382	402	492	2.45e-08	62.8
sp|Q9UBC0|HNF6_HUMAN	tr|A0A1L8H698|A0A1L8H698_XENLA	31.818	176	91	6	291	439	1130	1303	1.62e-11	72.8
sp|Q9UBC0|HNF6_HUMAN	tr|A0A1L8H698|A0A1L8H698_XENLA	45.455	66	35	1	290	354	947	1012	7.21e-09	64.3
sp|Q9UBC0|HNF6_HUMAN	tr|A0A1L8H698|A0A1L8H698_XENLA	33.582	134	72	4	266	398	543	660	1.17e-08	63.5
sp|Q9UBC0|HNF6_HUMAN	tr|A0A2K5Y719|A0A2K5Y719_MANLE	30.337	178	91	4	291	439	1125	1298	1.67e-11	72.8
sp|Q9UBC0|HNF6_HUMAN	tr|A0A2K5Y719|A0A2K5Y719_MANLE	46.970	66	34	1	290	354	941	1006	1.97e-09	66.2
sp|Q9UBC0|HNF6_HUMAN	tr|A0A2K5Y719|A0A2K5Y719_MANLE	33.582	134	72	4	266	398	531	648	3.94e-08	62.0
sp|Q9UBC0|HNF6_HUMAN	tr|A0A2Y9R1I2|A0A2Y9R1I2_TRIMA	29.630	189	105	5	291	451	1096	1284	1.70e-11	72.8
sp|Q9UBC0|HNF6_HUMAN	tr|A0A2Y9R1I2|A0A2Y9R1I2_TRIMA	46.269	67	35	1	291	356	945	1011	2.24e-09	65.9
sp|Q9UBC0|HNF6_HUMAN	tr|A0A2Y9R1I2|A0A2Y9R1I2_TRIMA	34.091	88	55	2	287	373	585	670	3.00e-06	55.8
sp|Q9UBC0|HNF6_HUMAN	tr|A0A1S3GG04|A0A1S3GG04_DIPOR	30.337	178	95	4	291	441	1166	1341	1.74e-11	72.8
sp|Q9UBC0|HNF6_HUMAN	tr|A0A1S3GG04|A0A1S3GG04_DIPOR	46.970	66	34	1	290	354	982	1047	2.37e-09	65.9
sp|Q9UBC0|HNF6_HUMAN	tr|A0A1S3GG04|A0A1S3GG04_DIPOR	33.333	129	71	4	271	398	580	694	4.94e-08	61.6
sp|Q9UBC0|HNF6_HUMAN	tr|A0A139WFW7|A0A139WFW7_TRICA	31.818	176	94	5	290	439	818	993	1.74e-11	72.8
sp|Q9UBC0|HNF6_HUMAN	tr|A0A139WFW7|A0A139WFW7_TRICA	42.857	70	39	1	288	356	609	678	5.12e-09	64.7
sp|Q9UBC0|HNF6_HUMAN	tr|A0A139WFW7|A0A139WFW7_TRICA	35.106	94	58	2	290	382	229	320	1.10e-07	60.5
sp|Q9UBC0|HNF6_HUMAN	tr|A0A060WJ18|A0A060WJ18_ONCMY	29.101	189	92	6	291	439	7	193	1.84e-11	70.9
sp|Q9UBC0|HNF6_HUMAN	tr|K7FMV6|K7FMV6_PELSI	31.818	176	91	6	291	439	1041	1214	1.94e-11	72.4
sp|Q9UBC0|HNF6_HUMAN	tr|K7FMV6|K7FMV6_PELSI	46.970	66	34	1	290	354	857	922	1.81e-09	66.2
sp|Q9UBC0|HNF6_HUMAN	tr|K7FMV6|K7FMV6_PELSI	33.582	134	72	4	266	398	453	570	1.08e-08	63.9
sp|Q9UBC0|HNF6_HUMAN	tr|I3MFE5|I3MFE5_ICTTR	30.337	178	91	4	291	439	1120	1293	2.03e-11	72.4
sp|Q9UBC0|HNF6_HUMAN	tr|I3MFE5|I3MFE5_ICTTR	46.970	66	34	1	290	354	936	1001	2.15e-09	66.2
sp|Q9UBC0|HNF6_HUMAN	tr|I3MFE5|I3MFE5_ICTTR	34.328	134	71	4	266	398	531	648	1.32e-08	63.5
sp|Q9UBC0|HNF6_HUMAN	tr|A0A1L8HDS4|A0A1L8HDS4_XENLA	31.818	176	91	6	291	439	1130	1303	2.04e-11	72.4
sp|Q9UBC0|HNF6_HUMAN	tr|A0A1L8HDS4|A0A1L8HDS4_XENLA	45.455	66	35	1	290	354	947	1012	5.09e-09	64.7
sp|Q9UBC0|HNF6_HUMAN	tr|A0A1L8HDS4|A0A1L8HDS4_XENLA	31.618	136	77	4	269	398	535	660	9.60e-09	63.9
sp|Q9UBC0|HNF6_HUMAN	tr|F7FFT9|F7FFT9_ORNAN	28.947	190	107	5	291	452	972	1161	2.13e-11	72.4
sp|Q9UBC0|HNF6_HUMAN	tr|F7FFT9|F7FFT9_ORNAN	46.154	65	34	1	291	354	821	885	5.11e-09	64.7
sp|Q9UBC0|HNF6_HUMAN	tr|F7FFT9|F7FFT9_ORNAN	33.333	93	59	2	282	373	458	548	9.98e-07	57.4
sp|Q9UBC0|HNF6_HUMAN	tr|A0A060WKY5|A0A060WKY5_ONCMY	29.101	189	92	6	291	439	97	283	2.46e-11	71.2
sp|Q9UBC0|HNF6_HUMAN	tr|A0A226N9H8|A0A226N9H8_CALSU	29.714	175	95	5	291	437	1079	1253	2.51e-11	72.4
sp|Q9UBC0|HNF6_HUMAN	tr|A0A226N9H8|A0A226N9H8_CALSU	47.692	65	33	1	291	354	931	995	1.79e-09	66.2
sp|Q9UBC0|HNF6_HUMAN	tr|A0A226N9H8|A0A226N9H8_CALSU	33.333	93	59	2	282	373	575	665	6.73e-07	58.2
sp|Q9UBC0|HNF6_HUMAN	tr|A0A0L0C2N5|A0A0L0C2N5_LUCCU	28.962	183	97	5	290	439	1696	1878	2.56e-11	72.4
sp|Q9UBC0|HNF6_HUMAN	tr|A0A0L0C2N5|A0A0L0C2N5_LUCCU	45.455	66	35	1	292	356	1443	1508	5.38e-09	64.7
sp|Q9UBC0|HNF6_HUMAN	tr|A0A0L0C2N5|A0A0L0C2N5_LUCCU	42.857	63	35	1	292	353	1009	1071	1.60e-07	60.1
sp|Q9UBC0|HNF6_HUMAN	tr|A0A0L7LRQ6|A0A0L7LRQ6_9NEOP	31.285	179	94	5	290	439	807	985	2.58e-11	72.0
sp|Q9UBC0|HNF6_HUMAN	tr|A0A0L7LRQ6|A0A0L7LRQ6_9NEOP	45.455	66	35	1	292	356	606	671	1.16e-08	63.5
sp|Q9UBC0|HNF6_HUMAN	tr|A0A0L7LRQ6|A0A0L7LRQ6_9NEOP	42.857	63	35	1	292	353	210	272	5.67e-07	58.2
sp|Q9UBC0|HNF6_HUMAN	tr|A0A091DYS6|A0A091DYS6_FUKDA	30.114	176	90	4	291	437	1233	1404	3.79e-11	71.6
sp|Q9UBC0|HNF6_HUMAN	tr|A0A091DYS6|A0A091DYS6_FUKDA	46.970	66	34	1	290	354	1049	1114	2.38e-09	65.9
sp|Q9UBC0|HNF6_HUMAN	tr|A0A091DYS6|A0A091DYS6_FUKDA	34.328	134	71	4	266	398	644	761	1.22e-08	63.5
sp|Q9UBC0|HNF6_HUMAN	tr|G3P689|G3P689_GASAC	30.899	178	90	5	291	439	1046	1219	4.20e-11	71.6
sp|Q9UBC0|HNF6_HUMAN	tr|G3P689|G3P689_GASAC	34.513	113	63	4	290	400	547	650	3.94e-07	58.9
sp|Q9UBC0|HNF6_HUMAN	tr|H9G665|H9G665_ANOCA	28.283	198	114	5	291	460	1048	1245	4.47e-11	71.2
sp|Q9UBC0|HNF6_HUMAN	tr|H9G665|H9G665_ANOCA	46.154	65	34	1	291	354	897	961	5.23e-09	64.7
sp|Q9UBC0|HNF6_HUMAN	tr|H9G665|H9G665_ANOCA	36.458	96	56	3	281	373	536	629	1.31e-06	57.0
sp|Q9UBC0|HNF6_HUMAN	sp|P10180|CUT_DROME	28.649	185	97	5	290	439	1615	1799	4.71e-11	71.6
sp|Q9UBC0|HNF6_HUMAN	sp|P10180|CUT_DROME	45.455	66	35	1	292	356	1339	1404	4.29e-09	65.1
sp|Q9UBC0|HNF6_HUMAN	sp|P10180|CUT_DROME	41.270	63	36	1	292	353	886	948	3.03e-07	59.3
sp|Q9UBC0|HNF6_HUMAN	tr|A0A5G3LGR4|A0A5G3LGR4_XENTR	31.609	174	90	6	291	437	971	1142	4.79e-11	71.2
sp|Q9UBC0|HNF6_HUMAN	tr|A0A5G3LGR4|A0A5G3LGR4_XENTR	46.970	66	34	1	290	354	788	853	2.62e-09	65.9
sp|Q9UBC0|HNF6_HUMAN	tr|A0A5G3LGR4|A0A5G3LGR4_XENTR	31.818	154	85	6	269	416	398	537	3.94e-09	65.1
sp|Q9UBC0|HNF6_HUMAN	tr|A0A5G3LEZ6|A0A5G3LEZ6_XENTR	31.609	174	90	6	291	437	993	1164	4.90e-11	71.2
sp|Q9UBC0|HNF6_HUMAN	tr|A0A5G3LEZ6|A0A5G3LEZ6_XENTR	46.970	66	34	1	290	354	810	875	2.46e-09	65.9
sp|Q9UBC0|HNF6_HUMAN	tr|A0A5G3LEZ6|A0A5G3LEZ6_XENTR	31.618	136	77	4	269	398	398	523	1.68e-08	63.2
sp|Q9UBC0|HNF6_HUMAN	tr|A0A091IYZ7|A0A091IYZ7_EGRGA	29.714	175	95	5	291	437	960	1134	4.90e-11	71.2
sp|Q9UBC0|HNF6_HUMAN	tr|A0A091IYZ7|A0A091IYZ7_EGRGA	46.269	67	35	1	291	356	787	853	6.46e-09	64.3
sp|Q9UBC0|HNF6_HUMAN	tr|A0A091IYZ7|A0A091IYZ7_EGRGA	33.684	95	60	2	285	378	445	537	2.94e-06	55.8
sp|Q9UBC0|HNF6_HUMAN	tr|H9JUI6|H9JUI6_BOMMO	30.726	179	95	5	290	439	519	697	5.12e-11	70.9
sp|Q9UBC0|HNF6_HUMAN	tr|H9JUI6|H9JUI6_BOMMO	46.970	66	34	1	292	356	317	382	3.02e-09	65.5
sp|Q9UBC0|HNF6_HUMAN	tr|A0A384CQU7|A0A384CQU7_URSMA	31.609	174	90	6	291	437	1199	1370	5.46e-11	71.2
sp|Q9UBC0|HNF6_HUMAN	tr|A0A384CQU7|A0A384CQU7_URSMA	46.970	66	34	1	290	354	1015	1080	3.57e-09	65.5
sp|Q9UBC0|HNF6_HUMAN	tr|A0A384CQU7|A0A384CQU7_URSMA	32.331	133	74	4	272	398	605	727	5.88e-08	61.6
sp|Q9UBC0|HNF6_HUMAN	tr|A0A060YCH7|A0A060YCH7_ONCMY	31.250	176	92	6	291	437	298	473	5.77e-11	70.1
sp|Q9UBC0|HNF6_HUMAN	tr|A0A1S3T2R1|A0A1S3T2R1_SALSA	30.337	178	95	5	291	439	1028	1205	9.54e-11	70.5
sp|Q9UBC0|HNF6_HUMAN	tr|A0A1S3T2R1|A0A1S3T2R1_SALSA	27.869	244	123	10	181	389	471	696	1.94e-08	63.2
sp|Q9UBC0|HNF6_HUMAN	tr|G1MA99|G1MA99_AILME	30.682	176	89	5	291	437	1131	1302	9.97e-11	70.1
sp|Q9UBC0|HNF6_HUMAN	tr|G1MA99|G1MA99_AILME	46.970	66	34	1	290	354	947	1012	2.73e-09	65.9
sp|Q9UBC0|HNF6_HUMAN	tr|G1MA99|G1MA99_AILME	32.331	133	74	4	272	398	537	659	5.90e-08	61.6
sp|Q9UBC0|HNF6_HUMAN	tr|G1MWL1|G1MWL1_MELGA	31.395	172	89	6	291	435	1125	1294	1.01e-10	70.5
sp|Q9UBC0|HNF6_HUMAN	tr|G1MWL1|G1MWL1_MELGA	46.970	66	34	1	290	354	941	1006	2.47e-09	65.9
sp|Q9UBC0|HNF6_HUMAN	tr|G1MWL1|G1MWL1_MELGA	33.088	136	72	5	266	398	535	654	2.04e-07	59.7
sp|Q9UBC0|HNF6_HUMAN	tr|W5PZ05|W5PZ05_SHEEP	30.114	176	90	4	291	437	1039	1210	1.03e-10	70.1
sp|Q9UBC0|HNF6_HUMAN	tr|W5PZ05|W5PZ05_SHEEP	46.970	66	34	1	290	354	855	920	3.16e-09	65.5
sp|Q9UBC0|HNF6_HUMAN	tr|W5PZ05|W5PZ05_SHEEP	34.328	134	71	4	266	398	533	650	1.81e-08	63.2
sp|Q9UBC0|HNF6_HUMAN	tr|G3SQP7|G3SQP7_LOXAF	30.114	176	90	4	291	437	1087	1258	1.09e-10	70.1
sp|Q9UBC0|HNF6_HUMAN	tr|G3SQP7|G3SQP7_LOXAF	46.970	66	34	1	290	354	903	968	2.64e-09	65.9
sp|Q9UBC0|HNF6_HUMAN	tr|G3SQP7|G3SQP7_LOXAF	32.450	151	82	6	272	416	515	651	5.48e-09	64.7
sp|Q9UBC0|HNF6_HUMAN	tr|A0A2K6SMI4|A0A2K6SMI4_SAIBB	30.233	172	91	5	291	435	1128	1297	1.87e-10	69.3
sp|Q9UBC0|HNF6_HUMAN	tr|A0A2K6SMI4|A0A2K6SMI4_SAIBB	46.970	66	34	1	290	354	944	1009	2.21e-09	65.9
sp|Q9UBC0|HNF6_HUMAN	tr|A0A2K6SMI4|A0A2K6SMI4_SAIBB	32.836	134	73	4	266	398	531	648	1.13e-07	60.5
sp|Q9UBC0|HNF6_HUMAN	tr|A0A060YDV2|A0A060YDV2_ONCMY	48.485	66	33	1	290	354	747	812	1.94e-10	69.3
sp|Q9UBC0|HNF6_HUMAN	tr|A0A060YDV2|A0A060YDV2_ONCMY	34.951	103	55	4	299	399	316	408	9.27e-05	51.2
sp|Q9UBC0|HNF6_HUMAN	tr|A0A1S3LR98|A0A1S3LR98_SALSA	48.485	66	33	1	290	354	1096	1161	2.09e-10	69.3
sp|Q9UBC0|HNF6_HUMAN	tr|A0A1S3LR98|A0A1S3LR98_SALSA	29.101	189	92	6	291	439	1258	1444	2.72e-10	68.9
sp|Q9UBC0|HNF6_HUMAN	tr|A0A1S3LR98|A0A1S3LR98_SALSA	33.742	163	77	7	247	399	613	754	3.85e-09	65.5
sp|Q9UBC0|HNF6_HUMAN	tr|G3PJV0|G3PJV0_GASAC	28.022	182	94	4	291	439	1031	1208	2.17e-10	69.3
sp|Q9UBC0|HNF6_HUMAN	tr|G3PJV0|G3PJV0_GASAC	47.692	65	33	1	291	354	864	928	1.51e-09	66.6
sp|Q9UBC0|HNF6_HUMAN	tr|G3PJV0|G3PJV0_GASAC	34.043	94	59	2	281	373	485	576	1.58e-07	60.1
sp|Q9UBC0|HNF6_HUMAN	tr|A0A1S3RJY6|A0A1S3RJY6_SALSA	48.485	66	33	1	290	354	1052	1117	2.23e-10	69.3
sp|Q9UBC0|HNF6_HUMAN	tr|A0A1S3RJY6|A0A1S3RJY6_SALSA	29.101	189	92	6	291	439	1215	1401	2.73e-10	68.9
sp|Q9UBC0|HNF6_HUMAN	tr|A0A1S3RJY6|A0A1S3RJY6_SALSA	34.286	175	81	8	235	399	552	702	9.38e-10	67.4
sp|Q9UBC0|HNF6_HUMAN	tr|A0A060WM79|A0A060WM79_ONCMY	34.286	175	81	8	235	399	189	339	2.84e-10	68.2
sp|Q9UBC0|HNF6_HUMAN	tr|A0A3B4TJR1|A0A3B4TJR1_SERDU	28.022	182	94	4	291	439	1096	1273	4.59e-10	68.2
sp|Q9UBC0|HNF6_HUMAN	tr|A0A3B4TJR1|A0A3B4TJR1_SERDU	47.692	65	33	1	291	354	931	995	1.57e-09	66.6
sp|Q9UBC0|HNF6_HUMAN	tr|A0A3B4TJR1|A0A3B4TJR1_SERDU	34.043	94	59	2	281	373	553	644	2.03e-07	59.7
sp|Q9UBC0|HNF6_HUMAN	tr|A0A067RDN6|A0A067RDN6_ZOONE	27.225	191	94	3	290	439	1081	1267	4.76e-10	68.2
sp|Q9UBC0|HNF6_HUMAN	tr|A0A067RDN6|A0A067RDN6_ZOONE	43.939	66	36	1	292	356	861	926	9.70e-09	63.9
sp|Q9UBC0|HNF6_HUMAN	tr|A0A067RDN6|A0A067RDN6_ZOONE	41.538	65	37	1	290	353	453	517	4.57e-07	58.5
sp|Q9UBC0|HNF6_HUMAN	tr|K7EDY7|K7EDY7_ORNAN	46.970	66	34	1	290	354	223	288	7.47e-10	66.2
sp|Q9UBC0|HNF6_HUMAN	tr|A0A0D9S3K9|A0A0D9S3K9_CHLSB	46.269	67	35	1	291	356	833	899	1.13e-09	67.0
sp|Q9UBC0|HNF6_HUMAN	tr|A0A0D9S3K9|A0A0D9S3K9_CHLSB	34.524	84	52	2	291	373	490	571	6.39e-06	55.1
sp|Q9UBC0|HNF6_HUMAN	tr|A0A0D9S3K9|A0A0D9S3K9_CHLSB	31.818	66	45	0	386	451	1108	1173	2.5	37.0
sp|Q9UBC0|HNF6_HUMAN	tr|A0A2U3Z327|A0A2U3Z327_LEPWE	46.269	67	35	1	291	356	618	684	1.28e-09	66.6
sp|Q9UBC0|HNF6_HUMAN	tr|A0A2U3Z327|A0A2U3Z327_LEPWE	35.294	85	52	2	290	373	269	351	4.19e-06	55.5
sp|Q9UBC0|HNF6_HUMAN	tr|A0A194PXU8|A0A194PXU8_PAPXU	46.970	66	34	1	292	356	379	444	1.37e-09	66.2
sp|Q9UBC0|HNF6_HUMAN	tr|A0A194PXU8|A0A194PXU8_PAPXU	39.241	79	46	2	290	366	580	658	3.46e-07	58.5
sp|Q9UBC0|HNF6_HUMAN	tr|A0A1S3PIG5|A0A1S3PIG5_SALSA	47.692	65	33	1	291	354	946	1010	1.58e-09	66.6
sp|Q9UBC0|HNF6_HUMAN	tr|A0A1S3PIG5|A0A1S3PIG5_SALSA	27.684	177	99	5	291	438	1108	1284	1.39e-08	63.5
sp|Q9UBC0|HNF6_HUMAN	tr|A0A1S3PIG5|A0A1S3PIG5_SALSA	34.043	94	59	2	281	373	555	646	5.88e-07	58.2
sp|Q9UBC0|HNF6_HUMAN	tr|A0A1S3NKD4|A0A1S3NKD4_SALSA	43.421	76	42	1	291	365	948	1023	1.58e-09	66.6
sp|Q9UBC0|HNF6_HUMAN	tr|A0A1S3NKD4|A0A1S3NKD4_SALSA	27.684	177	99	5	291	438	1112	1288	6.41e-09	64.7
sp|Q9UBC0|HNF6_HUMAN	tr|A0A1S3NKD4|A0A1S3NKD4_SALSA	34.043	94	59	2	281	373	551	642	4.58e-07	58.5
sp|Q9UBC0|HNF6_HUMAN	tr|G1T9V2|G1T9V2_RABIT	46.970	66	34	1	290	354	997	1062	1.68e-09	66.2
sp|Q9UBC0|HNF6_HUMAN	tr|G1T9V2|G1T9V2_RABIT	33.333	129	71	4	271	398	598	712	3.77e-08	62.0
sp|Q9UBC0|HNF6_HUMAN	tr|G1T9V2|G1T9V2_RABIT	31.343	67	35	1	291	357	1180	1235	0.39	39.7
sp|Q9UBC0|HNF6_HUMAN	tr|H2UU93|H2UU93_TAKRU	47.692	65	33	1	291	354	759	823	1.78e-09	66.2
sp|Q9UBC0|HNF6_HUMAN	tr|H2UU93|H2UU93_TAKRU	27.778	180	93	4	291	438	924	1098	5.02e-09	64.7
sp|Q9UBC0|HNF6_HUMAN	tr|H2UU93|H2UU93_TAKRU	34.043	94	59	2	281	373	386	477	1.39e-07	60.1
sp|Q9UBC0|HNF6_HUMAN	tr|L5K6D3|L5K6D3_PTEAL	46.970	66	34	1	290	354	910	975	1.83e-09	66.2
sp|Q9UBC0|HNF6_HUMAN	tr|L5K6D3|L5K6D3_PTEAL	34.328	134	71	4	266	398	520	637	1.07e-08	63.5
sp|Q9UBC0|HNF6_HUMAN	tr|A0A2K5CJW1|A0A2K5CJW1_AOTNA	46.970	66	34	1	290	354	897	962	1.83e-09	66.2
sp|Q9UBC0|HNF6_HUMAN	tr|A0A2K5CJW1|A0A2K5CJW1_AOTNA	33.121	157	91	5	291	439	1081	1231	1.36e-08	63.5
sp|Q9UBC0|HNF6_HUMAN	tr|A0A2K5CJW1|A0A2K5CJW1_AOTNA	32.836	134	73	4	266	398	509	626	7.12e-08	61.2
sp|Q9UBC0|HNF6_HUMAN	tr|A0A026WS12|A0A026WS12_OOCBI	45.455	66	35	1	292	356	851	916	1.86e-09	66.2
sp|Q9UBC0|HNF6_HUMAN	tr|A0A026WS12|A0A026WS12_OOCBI	36.170	94	56	2	290	382	441	531	2.55e-08	62.4
sp|Q9UBC0|HNF6_HUMAN	tr|H0Z7W1|H0Z7W1_TAEGU	46.269	67	35	1	291	356	807	873	1.87e-09	66.2
sp|Q9UBC0|HNF6_HUMAN	tr|H0Z7W1|H0Z7W1_TAEGU	29.940	167	87	5	300	437	954	1119	3.79e-08	62.0
sp|Q9UBC0|HNF6_HUMAN	tr|H0Z7W1|H0Z7W1_TAEGU	36.170	94	56	3	281	373	463	553	1.70e-06	56.6
sp|Q9UBC0|HNF6_HUMAN	tr|A0A2R9AHD2|A0A2R9AHD2_PANPA	46.970	66	34	1	290	354	941	1006	1.89e-09	66.2
sp|Q9UBC0|HNF6_HUMAN	tr|A0A2R9AHD2|A0A2R9AHD2_PANPA	29.412	170	87	4	291	431	1125	1290	5.75e-09	64.7
sp|Q9UBC0|HNF6_HUMAN	tr|A0A2R9AHD2|A0A2R9AHD2_PANPA	33.582	134	72	4	266	398	531	648	3.92e-08	62.0
sp|Q9UBC0|HNF6_HUMAN	tr|A0A060WV66|A0A060WV66_ONCMY	43.421	76	42	1	291	365	945	1020	2.12e-09	66.2
sp|Q9UBC0|HNF6_HUMAN	tr|A0A060WV66|A0A060WV66_ONCMY	27.684	177	99	5	291	438	1109	1285	3.99e-09	65.1
sp|Q9UBC0|HNF6_HUMAN	tr|A0A060WV66|A0A060WV66_ONCMY	34.043	94	59	2	281	373	557	648	6.12e-07	58.2
sp|Q9UBC0|HNF6_HUMAN	tr|A0A226NB83|A0A226NB83_CALSU	46.970	66	34	1	290	354	1059	1124	2.24e-09	65.9
sp|Q9UBC0|HNF6_HUMAN	tr|A0A226NB83|A0A226NB83_CALSU	33.582	134	72	4	266	398	655	772	1.42e-08	63.5
sp|Q9UBC0|HNF6_HUMAN	tr|A0A060YAV8|A0A060YAV8_ONCMY	47.692	65	33	1	291	354	911	975	2.64e-09	65.9
sp|Q9UBC0|HNF6_HUMAN	tr|A0A060YAV8|A0A060YAV8_ONCMY	27.841	176	98	5	291	437	1073	1248	2.03e-08	62.8
sp|Q9UBC0|HNF6_HUMAN	tr|A0A060YAV8|A0A060YAV8_ONCMY	34.043	94	59	2	281	373	541	632	1.45e-06	57.0
sp|Q9UBC0|HNF6_HUMAN	tr|K7F6R6|K7F6R6_PELSI	46.269	67	35	1	291	356	857	923	3.23e-09	65.5
sp|Q9UBC0|HNF6_HUMAN	tr|K7F6R6|K7F6R6_PELSI	27.363	201	116	5	291	462	1033	1232	5.99e-09	64.7
sp|Q9UBC0|HNF6_HUMAN	tr|K7F6R6|K7F6R6_PELSI	35.714	84	51	2	291	373	497	578	9.10e-05	51.2
sp|Q9UBC0|HNF6_HUMAN	tr|A0A1S3FR92|A0A1S3FR92_DIPOR	44.776	67	36	1	291	356	631	697	5.43e-09	64.7
sp|Q9UBC0|HNF6_HUMAN	tr|A0A1S3FR92|A0A1S3FR92_DIPOR	32.584	89	57	2	286	373	483	569	2.95e-05	52.8
sp|Q9UBC0|HNF6_HUMAN	tr|H0VCM5|H0VCM5_CAVPO	45.455	66	35	1	290	354	926	991	5.98e-09	64.7
sp|Q9UBC0|HNF6_HUMAN	tr|H0VCM5|H0VCM5_CAVPO	33.582	134	72	4	266	398	522	639	2.03e-08	62.8
sp|Q9UBC0|HNF6_HUMAN	tr|H0VCM5|H0VCM5_CAVPO	41.176	68	39	1	291	357	1110	1177	1.10e-06	57.4
sp|Q9UBC0|HNF6_HUMAN	tr|A0A1S3GTX3|A0A1S3GTX3_DIPOR	31.361	169	75	5	312	439	1	169	6.02e-09	63.5
sp|Q9UBC0|HNF6_HUMAN	tr|A0A455BBU5|A0A455BBU5_PHYMC	33.582	134	72	4	266	398	301	418	9.15e-09	63.9
sp|Q9UBC0|HNF6_HUMAN	tr|H9JUZ1|H9JUZ1_BOMMO	60.465	43	17	0	407	449	68	110	1.07e-08	59.3
sp|Q9UBC0|HNF6_HUMAN	tr|A0A2I0M1T1|A0A2I0M1T1_COLLI	33.582	134	72	4	266	398	610	727	1.48e-08	63.2
sp|Q9UBC0|HNF6_HUMAN	tr|A0A1S3NV12|A0A1S3NV12_SALSA	33.333	138	71	6	242	374	576	697	5.32e-08	61.2
sp|Q9UBC0|HNF6_HUMAN	tr|E9FY87|E9FY87_DAPPU	40.000	65	38	1	290	353	7	71	6.50e-08	55.8
sp|Q9UBC0|HNF6_HUMAN	tr|E9FY88|E9FY88_DAPPU	42.029	69	39	1	290	357	9	77	5.21e-07	52.8
sp|Q9UBC0|HNF6_HUMAN	tr|H9JUI5|H9JUI5_BOMMO	41.270	63	36	1	292	353	143	205	1.06e-06	55.5
sp|Q9UBC0|HNF6_HUMAN	tr|A0A194PT84|A0A194PT84_PAPXU	42.857	63	35	1	292	353	135	197	1.78e-06	55.5
sp|Q9UBC0|HNF6_HUMAN	tr|A0A3B4TJ15|A0A3B4TJ15_SERDU	34.021	97	50	2	266	361	476	559	7.65e-05	51.2
sp|Q9UBC0|HNF6_HUMAN	tr|R0L6X9|R0L6X9_ANAPL	32.468	77	51	1	363	439	12	87	9.48e-05	49.3
sp|Q9UBC0|HNF6_HUMAN	tr|F6Y207|F6Y207_ORNAN	34.375	64	41	1	376	439	23	85	1.48e-04	47.8
sp|Q9UBC0|HNF6_HUMAN	tr|A0A087QQG5|A0A087QQG5_APTFO	32.468	77	51	1	363	439	86	161	5.73e-04	47.8
sp|Q9UBC0|HNF6_HUMAN	tr|A0A091WFJ5|A0A091WFJ5_OPIHO	32.468	77	51	1	363	439	52	127	6.24e-04	47.4
sp|Q9UBC0|HNF6_HUMAN	tr|A0A2U3Z3A0|A0A2U3Z3A0_LEPWE	34.375	64	41	1	376	439	62	124	6.59e-04	47.0
sp|Q9UBC0|HNF6_HUMAN	tr|A0A099YSF6|A0A099YSF6_TINGU	34.328	67	43	1	373	439	165	230	7.29e-04	47.8
sp|Q9UBC0|HNF6_HUMAN	tr|A0A3B4TN39|A0A3B4TN39_SERDU	33.333	126	73	5	241	361	334	453	7.80e-04	48.1
sp|Q9UBC0|HNF6_HUMAN	tr|A0A0D9RE66|A0A0D9RE66_CHLSB	34.375	64	41	1	376	439	100	162	7.93e-04	47.4
sp|Q9UBC0|HNF6_HUMAN	tr|H1A3X9|H1A3X9_TAEGU	32.468	77	51	1	363	439	162	237	8.59e-04	47.4
sp|Q9UBC0|HNF6_HUMAN	tr|H0X4K2|H0X4K2_OTOGA	34.375	64	41	1	376	439	100	162	8.67e-04	47.0
sp|Q9UBC0|HNF6_HUMAN	tr|A0A455BJ34|A0A455BJ34_PHYMC	34.375	64	41	1	376	439	229	291	8.96e-04	47.4
sp|Q9UBC0|HNF6_HUMAN	tr|A0A091IRU6|A0A091IRU6_CALAN	32.468	77	51	1	363	439	155	230	8.99e-04	47.4
sp|Q9UBC0|HNF6_HUMAN	tr|A0A091JJY2|A0A091JJY2_EGRGA	32.468	77	51	1	363	439	139	214	0.001	47.4
sp|Q9UBC0|HNF6_HUMAN	tr|G1RX74|G1RX74_NOMLE	34.375	64	41	1	376	439	123	185	0.001	47.0
sp|Q9UBC0|HNF6_HUMAN	tr|G1MX42|G1MX42_MELGA	34.328	67	43	1	373	439	174	239	0.001	47.4
sp|Q9UBC0|HNF6_HUMAN	tr|A0A226N0V4|A0A226N0V4_CALSU	34.328	67	43	1	373	439	183	248	0.001	47.0
sp|Q9UBC0|HNF6_HUMAN	tr|A0A091DAD3|A0A091DAD3_FUKDA	34.375	64	41	1	376	439	219	281	0.001	47.4
sp|Q9UBC0|HNF6_HUMAN	tr|M3WTY4|M3WTY4_FELCA	34.375	64	41	1	376	439	187	249	0.001	47.0
sp|Q9UBC0|HNF6_HUMAN	tr|F1PDJ1|F1PDJ1_CANLF	35.484	62	39	1	376	437	259	319	0.001	47.4
sp|Q9UBC0|HNF6_HUMAN	tr|F7CAW1|F7CAW1_XENTR	35.484	62	39	1	376	437	184	244	0.001	47.0
sp|Q9UBC0|HNF6_HUMAN	tr|A0A0Q3LVW8|A0A0Q3LVW8_AMAAE	32.468	77	51	1	363	439	1043	1118	0.001	47.4
sp|Q9UBC0|HNF6_HUMAN	tr|A0A1U7UKQ4|A0A1U7UKQ4_TARSY	34.375	64	41	1	376	439	187	249	0.001	47.0
sp|Q9UBC0|HNF6_HUMAN	tr|A0A2K6L2Q3|A0A2K6L2Q3_RHIBE	34.375	64	41	1	376	439	187	249	0.001	47.0
sp|Q9UBC0|HNF6_HUMAN	tr|A0A096NWR5|A0A096NWR5_PAPAN	34.375	64	41	1	376	439	187	249	0.001	47.0
sp|Q9UBC0|HNF6_HUMAN	tr|A0A2J8LM37|A0A2J8LM37_PANTR	34.375	64	41	1	376	439	187	249	0.001	47.0
sp|Q9UBC0|HNF6_HUMAN	tr|A0A2R9ASW8|A0A2R9ASW8_PANPA	34.375	64	41	1	376	439	187	249	0.001	47.0
sp|Q9UBC0|HNF6_HUMAN	tr|A0A2K5ZET9|A0A2K5ZET9_MANLE	34.375	64	41	1	376	439	187	249	0.001	47.0
sp|Q9UBC0|HNF6_HUMAN	tr|F7B132|F7B132_MACMU	34.375	64	41	1	376	439	187	249	0.001	47.0
sp|Q9UBC0|HNF6_HUMAN	tr|G7NU26|G7NU26_MACFA	34.375	64	41	1	376	439	187	249	0.001	47.0
sp|Q9UBC0|HNF6_HUMAN	sp|Q8TE12|LMX1A_HUMAN	34.375	64	41	1	376	439	187	249	0.001	47.0
sp|Q9UBC0|HNF6_HUMAN	tr|G3QL82|G3QL82_GORGO	34.375	64	41	1	376	439	187	249	0.001	47.0
sp|Q9UBC0|HNF6_HUMAN	tr|A0A2K5KHP5|A0A2K5KHP5_CERAT	34.375	64	41	1	376	439	187	249	0.001	47.0
sp|Q9UBC0|HNF6_HUMAN	tr|F7HWH3|F7HWH3_CALJA	34.375	64	41	1	376	439	187	249	0.001	47.0
sp|Q9UBC0|HNF6_HUMAN	tr|A0A2K5C7W5|A0A2K5C7W5_AOTNA	34.375	64	41	1	376	439	187	249	0.001	47.0
sp|Q9UBC0|HNF6_HUMAN	tr|A0A1L8GN25|A0A1L8GN25_XENLA	35.484	62	39	1	376	437	184	244	0.001	47.0
sp|Q9UBC0|HNF6_HUMAN	tr|A0A1S3AHZ4|A0A1S3AHZ4_ERIEU	34.375	64	41	1	376	439	187	249	0.001	46.6
sp|Q9UBC0|HNF6_HUMAN	tr|A0A2K6UAV2|A0A2K6UAV2_SAIBB	34.375	64	41	1	376	439	187	249	0.001	46.6
sp|Q9UBC0|HNF6_HUMAN	tr|A0A093IP31|A0A093IP31_DRYPU	34.328	67	43	1	373	439	185	250	0.001	46.6
sp|Q9UBC0|HNF6_HUMAN	tr|A0A1L8GGE2|A0A1L8GGE2_XENLA	35.484	62	39	1	376	437	184	244	0.001	46.6
sp|Q9UBC0|HNF6_HUMAN	tr|G3HPP7|G3HPP7_CRIGR	34.375	64	41	1	376	439	138	200	0.001	46.6
sp|Q9UBC0|HNF6_HUMAN	tr|A0A1S3PNY5|A0A1S3PNY5_SALSA	34.783	92	57	2	271	361	439	528	0.001	47.4
sp|Q9UBC0|HNF6_HUMAN	tr|A0A1S3PNY5|A0A1S3PNY5_SALSA	37.879	66	37	2	294	355	628	693	0.65	38.9
sp|Q9UBC0|HNF6_HUMAN	tr|F6Y733|F6Y733_HORSE	34.375	64	41	1	376	439	187	249	0.002	46.6
sp|Q9UBC0|HNF6_HUMAN	sp|Q04650|LMX1A_MESAU	34.375	64	41	1	376	439	187	249	0.002	46.6
sp|Q9UBC0|HNF6_HUMAN	tr|A0A340XE21|A0A340XE21_LIPVE	34.375	64	41	1	376	439	187	249	0.002	46.6
sp|Q9UBC0|HNF6_HUMAN	tr|G1SP28|G1SP28_RABIT	34.375	64	41	1	376	439	187	249	0.002	46.6
sp|Q9UBC0|HNF6_HUMAN	tr|A0A2Y9MB86|A0A2Y9MB86_DELLE	34.375	64	41	1	376	439	187	249	0.002	46.6
sp|Q9UBC0|HNF6_HUMAN	tr|A0A2U4B986|A0A2U4B986_TURTR	34.375	64	41	1	376	439	187	249	0.002	46.6
sp|Q9UBC0|HNF6_HUMAN	tr|A0A2K6GIR7|A0A2K6GIR7_PROCO	34.375	64	41	1	376	439	187	249	0.002	46.6
sp|Q9UBC0|HNF6_HUMAN	tr|M3XXF7|M3XXF7_MUSPF	34.375	64	41	1	376	439	187	249	0.002	46.6
sp|Q9UBC0|HNF6_HUMAN	tr|A0A384BP82|A0A384BP82_URSMA	34.375	64	41	1	376	439	187	249	0.002	46.6
sp|Q9UBC0|HNF6_HUMAN	tr|I3M5L7|I3M5L7_ICTTR	34.375	64	41	1	376	439	187	249	0.002	46.6
sp|Q9UBC0|HNF6_HUMAN	tr|G1LJ50|G1LJ50_AILME	34.375	64	41	1	376	439	187	249	0.002	46.6
sp|Q9UBC0|HNF6_HUMAN	tr|G3SVK6|G3SVK6_LOXAF	34.375	64	41	1	376	439	187	249	0.002	46.6
sp|Q9UBC0|HNF6_HUMAN	tr|L5KZA2|L5KZA2_PTEAL	34.375	64	41	1	376	439	179	241	0.002	46.6
sp|Q9UBC0|HNF6_HUMAN	tr|F1S229|F1S229_PIG	34.375	64	41	1	376	439	187	249	0.002	46.6
sp|Q9UBC0|HNF6_HUMAN	sp|Q9JKU8|LMX1A_MOUSE	34.375	64	41	1	376	439	187	249	0.002	46.6
sp|Q9UBC0|HNF6_HUMAN	tr|H0W0T4|H0W0T4_CAVPO	34.375	64	41	1	376	439	187	249	0.002	46.6
sp|Q9UBC0|HNF6_HUMAN	tr|G5AQ28|G5AQ28_HETGA	34.375	64	41	1	376	439	187	249	0.002	46.6
sp|Q9UBC0|HNF6_HUMAN	tr|A0A1S3FMI4|A0A1S3FMI4_DIPOR	34.375	64	41	1	376	439	187	249	0.002	46.6
sp|Q9UBC0|HNF6_HUMAN	tr|A0A4X2JZG9|A0A4X2JZG9_VOMUR	34.375	64	41	1	376	439	187	249	0.002	46.2
sp|Q9UBC0|HNF6_HUMAN	tr|A0A1S3M5B4|A0A1S3M5B4_SALSA	41.791	67	38	1	296	361	420	486	0.002	46.6
sp|Q9UBC0|HNF6_HUMAN	tr|A0A1S3M5B4|A0A1S3M5B4_SALSA	39.535	43	23	1	297	336	568	610	9.3	35.0
sp|Q9UBC0|HNF6_HUMAN	tr|A0A2Y9E3P4|A0A2Y9E3P4_TRIMA	34.375	64	41	1	376	439	187	249	0.002	46.2
sp|Q9UBC0|HNF6_HUMAN	tr|K7FDK2|K7FDK2_PELSI	32.836	67	44	1	373	439	95	160	0.004	45.1
sp|Q9UBC0|HNF6_HUMAN	tr|H9GAR3|H9GAR3_ANOCA	33.824	68	44	1	372	439	94	160	0.004	45.1
sp|Q9UBC0|HNF6_HUMAN	tr|A0A2U3YU53|A0A2U3YU53_LEPWE	25.101	247	131	12	221	439	108	328	0.004	45.1
sp|Q9UBC0|HNF6_HUMAN	tr|G1NUX7|G1NUX7_MYOLU	32.813	64	42	1	376	439	28	90	0.008	41.6
sp|Q9UBC0|HNF6_HUMAN	tr|A0A1U7RP47|A0A1U7RP47_ALLSI	32.727	55	37	0	385	439	203	257	0.009	44.3
sp|Q9UBC0|HNF6_HUMAN	tr|A0A1S3RM82|A0A1S3RM82_SALSA	24.336	226	137	8	233	439	127	337	0.021	43.1
sp|Q9UBC0|HNF6_HUMAN	tr|G3U7B0|G3U7B0_LOXAF	24.696	247	132	12	221	439	75	295	0.030	42.4
sp|Q9UBC0|HNF6_HUMAN	tr|A0A1L8F7T5|A0A1L8F7T5_XENLA	25.592	211	126	7	243	439	138	331	0.034	42.4
sp|Q9UBC0|HNF6_HUMAN	tr|A0A5G3KGC3|A0A5G3KGC3_XENTR	26.457	223	132	9	232	439	197	402	0.066	41.6
sp|Q9UBC0|HNF6_HUMAN	tr|A0A060XJ90|A0A060XJ90_ONCMY	23.789	227	138	9	233	439	127	338	0.16	40.0
sp|Q9UBC0|HNF6_HUMAN	tr|K7GCT1|K7GCT1_PELSI	25.514	243	134	13	221	439	108	327	0.17	40.0
sp|Q9UBC0|HNF6_HUMAN	tr|Q9DG50|Q9DG50_XENLA	26.066	211	125	8	243	439	140	333	0.20	40.0
sp|Q9UBC0|HNF6_HUMAN	tr|A0A099ZMK7|A0A099ZMK7_TINGU	23.148	216	134	7	242	439	130	331	0.26	39.7
sp|Q9UBC0|HNF6_HUMAN	tr|H2TH94|H2TH94_TAKRU	29.885	87	52	3	353	439	260	337	0.29	39.3
sp|Q9UBC0|HNF6_HUMAN	tr|A0A151P7L9|A0A151P7L9_ALLMI	22.326	215	137	8	242	439	105	306	0.45	38.5
sp|Q9UBC0|HNF6_HUMAN	tr|A0A226MTS0|A0A226MTS0_CALSU	23.148	216	134	7	242	439	130	331	0.57	38.5
sp|Q9UBC0|HNF6_HUMAN	tr|R0K9I3|R0K9I3_ANAPL	23.462	260	147	10	214	439	51	292	0.76	38.1
sp|Q9UBC0|HNF6_HUMAN	tr|A0A3B4U2Q4|A0A3B4U2Q4_SERDU	27.586	87	54	2	353	439	261	338	1.2	37.4
sp|Q9UBC0|HNF6_HUMAN	tr|A0A1S3MTW5|A0A1S3MTW5_SALSA	26.667	90	57	1	350	439	274	354	1.5	37.4
sp|Q9UBC0|HNF6_HUMAN	tr|A0A1S3LQG1|A0A1S3LQG1_SALSA	24.783	230	132	10	233	439	126	337	1.6	37.0
sp|Q9UBC0|HNF6_HUMAN	tr|A0A060Y416|A0A060Y416_ONCMY	24.783	230	132	10	233	439	126	337	1.6	37.0
sp|Q9UBC0|HNF6_HUMAN	tr|H2RIP5|H2RIP5_TAKRU	27.586	87	54	1	353	439	283	360	1.7	37.0
sp|Q9UBC0|HNF6_HUMAN	tr|A0A5G3HSU0|A0A5G3HSU0_XENTR	27.586	87	54	1	353	439	284	361	1.9	37.0
sp|Q9UBC0|HNF6_HUMAN	tr|A0A0Q3U566|A0A0Q3U566_AMAAE	27.586	87	54	1	353	439	244	321	2.5	36.6
sp|Q9UBC0|HNF6_HUMAN	tr|A0A384BMJ1|A0A384BMJ1_URSMA	31.034	58	40	0	382	439	237	294	2.8	36.2
sp|Q9UBC0|HNF6_HUMAN	tr|A0A4X2KRD6|A0A4X2KRD6_VOMUR	32.075	53	36	0	387	439	325	377	2.8	36.2
sp|Q9UBC0|HNF6_HUMAN	tr|H0XKP3|H0XKP3_OTOGA	27.586	87	54	2	353	439	320	397	2.8	36.2
sp|Q9UBC0|HNF6_HUMAN	tr|A0A2K6EQ75|A0A2K6EQ75_PROCO	27.586	87	54	2	353	439	321	398	2.8	36.2
sp|Q9UBC0|HNF6_HUMAN	tr|A0A226NKM6|A0A226NKM6_CALSU	31.034	58	40	0	382	439	327	384	3.0	36.2
sp|Q9UBC0|HNF6_HUMAN	tr|A0A096NQS4|A0A096NQS4_PAPAN	27.586	87	54	2	353	439	321	398	3.0	36.2
sp|Q9UBC0|HNF6_HUMAN	tr|A0A2K5MEV4|A0A2K5MEV4_CERAT	27.586	87	54	2	353	439	321	398	3.0	36.2
sp|Q9UBC0|HNF6_HUMAN	tr|A0A1L8HHA9|A0A1L8HHA9_XENLA	27.586	87	54	1	353	439	287	364	3.0	36.2
sp|Q9UBC0|HNF6_HUMAN	tr|A0A060YIH5|A0A060YIH5_ONCMY	27.586	87	54	1	353	439	279	356	3.1	36.2
sp|Q9UBC1|IKBL1_HUMAN	sp|Q9UBC1|IKBL1_HUMAN	100.000	381	0	0	1	381	1	381	0.0	758
sp|Q9UBC1|IKBL1_HUMAN	tr|G3QT66|G3QT66_GORGO	99.475	381	2	0	1	381	1	381	0.0	755
sp|Q9UBC1|IKBL1_HUMAN	tr|A0A096NRG2|A0A096NRG2_PAPAN	99.213	381	3	0	1	381	1	381	0.0	752
sp|Q9UBC1|IKBL1_HUMAN	tr|A0A2K5Y2R1|A0A2K5Y2R1_MANLE	99.213	381	3	0	1	381	1	381	0.0	752
sp|Q9UBC1|IKBL1_HUMAN	sp|Q5TM19|IKBL1_MACMU	99.213	381	3	0	1	381	1	381	0.0	752
sp|Q9UBC1|IKBL1_HUMAN	tr|A0A2K6M5Z5|A0A2K6M5Z5_RHIBE	99.213	381	3	0	1	381	1	381	0.0	751
sp|Q9UBC1|IKBL1_HUMAN	tr|A0A2K5MJD3|A0A2K5MJD3_CERAT	98.950	381	4	0	1	381	1	381	0.0	751
sp|Q9UBC1|IKBL1_HUMAN	tr|A0A5F8A4D1|A0A5F8A4D1_MACMU	98.950	381	4	0	1	381	1	381	0.0	751
sp|Q9UBC1|IKBL1_HUMAN	tr|A0A2K5WMD7|A0A2K5WMD7_MACFA	98.950	381	4	0	1	381	1	381	0.0	751
sp|Q9UBC1|IKBL1_HUMAN	sp|Q861W0|IKBL1_PANTR	99.475	381	1	1	1	381	1	380	0.0	748
sp|Q9UBC1|IKBL1_HUMAN	tr|A0A2R9C1H9|A0A2R9C1H9_PANPA	99.475	381	1	1	1	381	1	380	0.0	748
sp|Q9UBC1|IKBL1_HUMAN	tr|A0A0D9R857|A0A0D9R857_CHLSB	98.425	381	6	0	1	381	1	381	0.0	748
sp|Q9UBC1|IKBL1_HUMAN	tr|A0A2K5EWB8|A0A2K5EWB8_AOTNA	97.900	381	8	0	1	381	1	381	0.0	737
sp|Q9UBC1|IKBL1_HUMAN	tr|F7IEJ1|F7IEJ1_CALJA	96.588	381	13	0	1	381	1	381	0.0	730
sp|Q9UBC1|IKBL1_HUMAN	tr|A0A452DMH7|A0A452DMH7_CAPHI	96.063	381	15	0	1	381	1	381	0.0	726
sp|Q9UBC1|IKBL1_HUMAN	tr|W5PFF6|W5PFF6_SHEEP	95.789	380	15	1	2	381	1	379	0.0	717
sp|Q9UBC1|IKBL1_HUMAN	tr|H2RAU2|H2RAU2_PANTR	95.538	381	1	2	1	381	1	365	0.0	707
sp|Q9UBC1|IKBL1_HUMAN	tr|H2PIH9|H2PIH9_PONAB	98.883	358	4	0	24	381	1	358	0.0	702
sp|Q9UBC1|IKBL1_HUMAN	tr|G1R2H6|G1R2H6_NOMLE	98.883	358	4	0	24	381	1	358	0.0	702
sp|Q9UBC1|IKBL1_HUMAN	tr|A0A2K6UZP4|A0A2K6UZP4_SAIBB	97.796	363	8	0	19	381	33	395	0.0	701
sp|Q9UBC1|IKBL1_HUMAN	tr|A0A1U7UKP2|A0A1U7UKP2_TARSY	95.538	381	17	0	1	381	1	381	0.0	677
sp|Q9UBC1|IKBL1_HUMAN	tr|Q5EAC4|Q5EAC4_BOVIN	95.538	381	17	0	1	381	1	381	0.0	674
sp|Q9UBC1|IKBL1_HUMAN	tr|A0A2K6FE42|A0A2K6FE42_PROCO	95.013	381	19	0	1	381	1	381	0.0	672
sp|Q9UBC1|IKBL1_HUMAN	tr|I3MJY3|I3MJY3_ICTTR	95.276	381	18	0	1	381	1	381	0.0	669
sp|Q9UBC1|IKBL1_HUMAN	sp|Q9TSV7|IKBL1_PIG	95.276	381	17	1	1	381	1	380	0.0	668
sp|Q9UBC1|IKBL1_HUMAN	tr|F6RSP3|F6RSP3_HORSE	94.751	381	19	1	1	381	1	380	0.0	668
sp|Q9UBC1|IKBL1_HUMAN	tr|F1RTG4|F1RTG4_PIG	95.276	381	17	1	1	381	1	380	0.0	667
sp|Q9UBC1|IKBL1_HUMAN	tr|A0A2U3UZB5|A0A2U3UZB5_TURTR	94.751	381	19	1	1	381	1	380	0.0	665
sp|Q9UBC1|IKBL1_HUMAN	tr|A0A2Y9MLG2|A0A2Y9MLG2_DELLE	94.488	381	20	1	1	381	1	380	0.0	661
sp|Q9UBC1|IKBL1_HUMAN	sp|O88995|IKBL1_MOUSE	92.147	382	28	2	1	381	1	381	0.0	656
sp|Q9UBC1|IKBL1_HUMAN	tr|Q5WR08|Q5WR08_CANLF	92.913	381	26	1	1	381	1	380	0.0	656
sp|Q9UBC1|IKBL1_HUMAN	tr|H0X292|H0X292_OTOGA	93.176	381	26	0	1	381	1	381	0.0	655
sp|Q9UBC1|IKBL1_HUMAN	tr|A0A1S3ALT1|A0A1S3ALT1_ERIEU	90.390	385	32	2	1	381	1	384	0.0	655
sp|Q9UBC1|IKBL1_HUMAN	tr|G3T0Q2|G3T0Q2_LOXAF	94.241	382	21	1	1	381	1	382	0.0	651
sp|Q9UBC1|IKBL1_HUMAN	tr|A0A1S3GDD5|A0A1S3GDD5_DIPOR	92.147	382	29	1	1	381	1	382	0.0	650
sp|Q9UBC1|IKBL1_HUMAN	tr|A0A340XK61|A0A340XK61_LIPVE	92.689	383	18	3	1	381	1	375	0.0	640
sp|Q9UBC1|IKBL1_HUMAN	tr|A0A455AF41|A0A455AF41_PHYMC	95.856	362	14	1	20	381	26	386	0.0	639
sp|Q9UBC1|IKBL1_HUMAN	tr|A0A384DSV6|A0A384DSV6_URSMA	91.339	381	18	2	1	381	1	366	0.0	634
sp|Q9UBC1|IKBL1_HUMAN	tr|A0A5F5XU09|A0A5F5XU09_FELCA	93.261	371	23	1	11	381	87	455	0.0	633
sp|Q9UBC1|IKBL1_HUMAN	tr|D2I4B5|D2I4B5_AILME	92.651	381	22	2	1	381	1	375	0.0	616
sp|Q9UBC1|IKBL1_HUMAN	tr|M3YJ03|M3YJ03_MUSPF	94.199	362	21	0	20	381	2	363	0.0	611
sp|Q9UBC1|IKBL1_HUMAN	tr|A0A1U7QVE2|A0A1U7QVE2_MESAU	89.239	381	40	1	1	381	1	380	0.0	607
sp|Q9UBC1|IKBL1_HUMAN	tr|A0A2Y9QDP7|A0A2Y9QDP7_TRIMA	93.388	363	23	1	20	381	22	384	0.0	604
sp|Q9UBC1|IKBL1_HUMAN	tr|A0A2U3WZW5|A0A2U3WZW5_ODORO	90.104	384	35	1	1	381	1	384	0.0	578
sp|Q9UBC1|IKBL1_HUMAN	tr|G1T8N4|G1T8N4_RABIT	93.195	338	22	1	1	338	1	337	0.0	573
sp|Q9UBC1|IKBL1_HUMAN	tr|L5L6R0|L5L6R0_PTEAL	87.879	363	40	2	21	380	9	370	0.0	566
sp|Q9UBC1|IKBL1_HUMAN	tr|G5C3E0|G5C3E0_HETGA	84.777	381	44	2	1	381	1	367	0.0	555
sp|Q9UBC1|IKBL1_HUMAN	tr|G1PKC6|G1PKC6_MYOLU	83.242	364	51	3	19	381	19	373	0.0	537
sp|Q9UBC1|IKBL1_HUMAN	tr|A0A286XBZ9|A0A286XBZ9_CAVPO	81.937	382	58	4	1	381	1	372	0.0	536
sp|Q9UBC1|IKBL1_HUMAN	tr|G3HZH1|G3HZH1_CRIGR	78.498	293	23	2	128	381	1	292	6.48e-145	417
sp|Q9UBC1|IKBL1_HUMAN	tr|A0A4X2JZE3|A0A4X2JZE3_VOMUR	66.396	369	116	5	16	381	20	383	6.23e-139	405
sp|Q9UBC1|IKBL1_HUMAN	tr|A0A2U3Y497|A0A2U3Y497_LEPWE	88.627	255	28	1	128	381	1	255	2.57e-127	371
sp|Q9UBC1|IKBL1_HUMAN	tr|A0A452E395|A0A452E395_CAPHI	88.793	116	13	0	1	116	1	116	2.29e-63	203
sp|Q9UBC1|IKBL1_HUMAN	tr|A0A1L8F8J1|A0A1L8F8J1_XENLA	36.224	392	197	13	32	381	4	384	1.40e-56	194
sp|Q9UBC1|IKBL1_HUMAN	tr|G3PYD4|G3PYD4_GASAC	35.248	383	229	9	15	381	13	392	1.38e-54	189
sp|Q9UBC1|IKBL1_HUMAN	tr|A0A060W8T3|A0A060W8T3_ONCMY	33.787	367	214	7	32	381	4	358	1.37e-52	183
sp|Q9UBC1|IKBL1_HUMAN	tr|A0A1S3L096|A0A1S3L096_SALSA	34.048	373	209	10	32	381	4	362	2.24e-51	180
sp|Q9UBC1|IKBL1_HUMAN	tr|A0A060VWE5|A0A060VWE5_ONCMY	33.512	373	211	10	32	381	4	362	7.29e-50	176
sp|Q9UBC1|IKBL1_HUMAN	tr|H2SS11|H2SS11_TAKRU	34.324	370	210	9	32	381	4	360	2.11e-49	175
sp|Q9UBC1|IKBL1_HUMAN	tr|A0A3B4UZZ1|A0A3B4UZZ1_SERDU	33.242	364	196	11	33	378	1	335	1.01e-44	162
sp|Q9UBC1|IKBL1_HUMAN	tr|H9GA46|H9GA46_ANOCA	41.606	274	139	5	113	381	1	258	2.50e-39	145
sp|Q9UBC1|IKBL1_HUMAN	tr|G1KGA9|G1KGA9_ANOCA	41.606	274	137	5	113	381	1	256	9.03e-39	144
sp|Q9UBC1|IKBL1_HUMAN	tr|A0A091DDZ8|A0A091DDZ8_FUKDA	83.117	77	11	1	111	185	33	109	1.67e-32	130
sp|Q9UBC1|IKBL1_HUMAN	tr|A0A151NR30|A0A151NR30_ALLMI	35.252	278	149	7	112	381	44	298	1.08e-30	124
sp|Q9UBC1|IKBL1_HUMAN	tr|F7CEC0|F7CEC0_ORNAN	75.510	98	24	0	15	112	14	111	2.06e-30	117
sp|Q9UBC1|IKBL1_HUMAN	tr|A0A3Q0FLK2|A0A3Q0FLK2_ALLSI	35.115	262	139	7	128	381	1	239	3.82e-25	107
sp|Q9UBC1|IKBL1_HUMAN	tr|E9FQM4|E9FQM4_DAPPU	27.300	337	196	13	61	374	43	353	9.09e-18	89.4
sp|Q9UBC1|IKBL1_HUMAN	tr|A0A2K1IZJ4|A0A2K1IZJ4_PHYPA	27.469	324	206	11	62	374	139	444	5.05e-14	79.0
sp|Q9UBC1|IKBL1_HUMAN	tr|A0A1S3F221|A0A1S3F221_DIPOR	33.913	115	72	3	27	138	606	719	3.80e-06	55.1
sp|Q9UBC1|IKBL1_HUMAN	tr|Q05AC5|Q05AC5_MOUSE	31.034	116	72	3	26	138	71	181	1.27e-05	53.1
sp|Q9UBC1|IKBL1_HUMAN	tr|A0A2I0MBV9|A0A2I0MBV9_COLLI	37.363	91	52	2	49	138	253	339	2.70e-04	49.3
sp|Q9UBC1|IKBL1_HUMAN	tr|A0A2I0MBV9|A0A2I0MBV9_COLLI	30.851	94	56	3	51	141	123	210	3.0	36.2
sp|Q9UBC1|IKBL1_HUMAN	tr|A0A0D9QZG4|A0A0D9QZG4_CHLSB	51.111	45	22	0	68	112	530	574	2.89e-04	48.9
sp|Q9UBC1|IKBL1_HUMAN	tr|F7GVV0|F7GVV0_MACMU	51.111	45	22	0	68	112	530	574	2.97e-04	48.9
sp|Q9UBC1|IKBL1_HUMAN	tr|A0A2K5UTZ1|A0A2K5UTZ1_MACFA	51.111	45	22	0	68	112	530	574	3.02e-04	48.9
sp|Q9UBC1|IKBL1_HUMAN	tr|A0A096P6E6|A0A096P6E6_PAPAN	51.111	45	22	0	68	112	530	574	3.02e-04	48.9
sp|Q9UBC1|IKBL1_HUMAN	tr|A0A2K5M3P5|A0A2K5M3P5_CERAT	51.111	45	22	0	68	112	530	574	3.02e-04	48.9
sp|Q9UBC1|IKBL1_HUMAN	tr|A0A2K5XRR5|A0A2K5XRR5_MANLE	51.111	45	22	0	68	112	530	574	3.29e-04	48.9
sp|Q9UBC1|IKBL1_HUMAN	tr|A0A2I3RN76|A0A2I3RN76_PANTR	51.111	45	22	0	68	112	530	574	3.32e-04	48.9
sp|Q9UBC1|IKBL1_HUMAN	tr|A0A2R9AIE8|A0A2R9AIE8_PANPA	51.111	45	22	0	68	112	530	574	3.32e-04	48.9
sp|Q9UBC1|IKBL1_HUMAN	sp|Q00653|NFKB2_HUMAN	51.111	45	22	0	68	112	530	574	3.35e-04	48.9
sp|Q9UBC1|IKBL1_HUMAN	tr|H2NBF1|H2NBF1_PONAB	51.111	45	22	0	68	112	530	574	3.47e-04	48.9
sp|Q9UBC1|IKBL1_HUMAN	tr|H0XF88|H0XF88_OTOGA	51.111	45	22	0	68	112	529	573	3.50e-04	48.9
sp|Q9UBC1|IKBL1_HUMAN	tr|A0A2K1KPJ0|A0A2K1KPJ0_PHYPA	33.721	86	53	2	296	380	285	367	3.65e-04	48.1
sp|Q9UBC1|IKBL1_HUMAN	tr|G1RYN1|G1RYN1_NOMLE	51.111	45	22	0	68	112	530	574	3.82e-04	48.5
sp|Q9UBC1|IKBL1_HUMAN	tr|A0A2K6GEJ5|A0A2K6GEJ5_PROCO	51.111	45	22	0	68	112	523	567	3.95e-04	48.5
sp|Q9UBC1|IKBL1_HUMAN	tr|G3QVP8|G3QVP8_GORGO	51.111	45	22	0	68	112	533	577	4.02e-04	48.5
sp|Q9UBC1|IKBL1_HUMAN	tr|B8BJG7|B8BJG7_ORYSI	30.986	142	83	5	1	137	619	750	4.77e-04	48.5
sp|Q9UBC1|IKBL1_HUMAN	tr|Q551Q8|Q551Q8_DICDI	41.096	73	36	4	68	138	730	797	6.28e-04	47.8
sp|Q9UBC1|IKBL1_HUMAN	tr|A0A060XQF2|A0A060XQF2_ONCMY	37.662	77	47	1	43	118	835	911	6.57e-04	48.1
sp|Q9UBC1|IKBL1_HUMAN	tr|A0A2K6KAT2|A0A2K6KAT2_RHIBE	48.889	45	23	0	68	112	537	581	6.91e-04	47.8
sp|Q9UBC1|IKBL1_HUMAN	tr|A0A1S3KYR4|A0A1S3KYR4_SALSA	37.662	77	47	1	43	118	796	872	7.26e-04	47.8
sp|Q9UBC1|IKBL1_HUMAN	tr|A0A452FBW1|A0A452FBW1_CAPHI	33.766	77	48	1	68	141	531	607	7.73e-04	47.8
sp|Q9UBC1|IKBL1_HUMAN	tr|G3SYW5|G3SYW5_LOXAF	53.333	45	20	1	68	111	526	570	8.43e-04	47.4
sp|Q9UBC1|IKBL1_HUMAN	tr|W5NQP8|W5NQP8_SHEEP	44.262	61	33	1	68	128	517	576	0.001	47.4
sp|Q9UBC1|IKBL1_HUMAN	tr|A7MBB7|A7MBB7_BOVIN	44.262	61	33	1	68	128	531	590	0.001	47.4
sp|Q9UBC1|IKBL1_HUMAN	tr|A0A452EFR2|A0A452EFR2_CAPHI	31.481	108	65	3	37	141	60	161	0.001	47.0
sp|Q9UBC1|IKBL1_HUMAN	tr|A0A452EFR2|A0A452EFR2_CAPHI	30.081	123	69	3	69	191	219	324	9.9	34.7
sp|Q9UBC1|IKBL1_HUMAN	tr|F1S861|F1S861_PIG	48.889	45	23	0	68	112	532	576	0.001	47.0
sp|Q9UBC1|IKBL1_HUMAN	tr|A0A384BR67|A0A384BR67_URSMA	48.889	45	23	0	68	112	495	539	0.001	46.6
sp|Q9UBC1|IKBL1_HUMAN	tr|A0A3Q1LLA1|A0A3Q1LLA1_BOVIN	31.481	108	65	3	37	141	60	161	0.001	46.6
sp|Q9UBC1|IKBL1_HUMAN	tr|A0A3Q1LLA1|A0A3Q1LLA1_BOVIN	35.065	77	46	1	69	145	219	291	1.9	37.0
sp|Q9UBC1|IKBL1_HUMAN	tr|A0A099Z8E3|A0A099Z8E3_TINGU	37.500	96	55	2	44	138	329	420	0.002	46.6
sp|Q9UBC1|IKBL1_HUMAN	tr|E2RLL2|E2RLL2_CANLF	48.889	45	23	0	68	112	530	574	0.002	46.6
sp|Q9UBC1|IKBL1_HUMAN	tr|A0A2U4C6P8|A0A2U4C6P8_TURTR	30.556	108	66	3	37	141	62	163	0.002	46.6
sp|Q9UBC1|IKBL1_HUMAN	tr|B5YLF2|B5YLF2_THAPS	34.711	121	65	6	68	178	193	309	0.002	46.2
sp|Q9UBC1|IKBL1_HUMAN	tr|A0A455B5F8|A0A455B5F8_PHYMC	30.556	108	66	3	37	141	62	163	0.002	46.6
sp|Q9UBC1|IKBL1_HUMAN	tr|A0A455B5F8|A0A455B5F8_PHYMC	33.766	77	47	1	69	145	221	293	8.4	34.7
sp|Q9UBC1|IKBL1_HUMAN	tr|A0A1S3FBD7|A0A1S3FBD7_DIPOR	48.889	45	23	0	68	112	525	569	0.002	46.6
sp|Q9UBC1|IKBL1_HUMAN	tr|A0A2Y9D8T5|A0A2Y9D8T5_TRIMA	51.111	45	21	1	68	111	526	570	0.002	46.6
sp|Q9UBC1|IKBL1_HUMAN	tr|M3VWA2|M3VWA2_FELCA	48.889	45	23	0	68	112	552	596	0.002	46.6
sp|Q9UBC1|IKBL1_HUMAN	sp|Q9VUX2|MIB_DROME	30.233	129	86	3	11	137	612	738	0.002	46.2
sp|Q9UBC1|IKBL1_HUMAN	tr|A0A1S3N6D3|A0A1S3N6D3_SALSA	36.250	80	46	2	68	145	309	385	0.002	46.2
sp|Q9UBC1|IKBL1_HUMAN	tr|A0A2K5F830|A0A2K5F830_AOTNA	48.889	45	23	0	68	112	531	575	0.002	46.2
sp|Q9UBC1|IKBL1_HUMAN	tr|A0A2K6TPC5|A0A2K6TPC5_SAIBB	48.889	45	23	0	68	112	531	575	0.002	46.2
sp|Q9UBC1|IKBL1_HUMAN	tr|G1MHC5|G1MHC5_AILME	50.000	42	21	0	68	109	531	572	0.002	46.2
sp|Q9UBC1|IKBL1_HUMAN	tr|A0A226NAN2|A0A226NAN2_CALSU	42.254	71	37	1	68	138	554	620	0.002	45.8
sp|Q9UBC1|IKBL1_HUMAN	tr|A0A226NAN2|A0A226NAN2_CALSU	34.615	78	50	1	42	118	208	285	1.2	37.4
sp|Q9UBC1|IKBL1_HUMAN	sp|Q8IDX6|RBP2A_PLAF7	30.935	139	77	6	162	285	2740	2874	0.002	46.2
sp|Q9UBC1|IKBL1_HUMAN	tr|H0V433|H0V433_CAVPO	50.000	42	21	0	68	109	516	557	0.002	45.8
sp|Q9UBC1|IKBL1_HUMAN	tr|A0A091DPY4|A0A091DPY4_FUKDA	48.889	45	23	0	68	112	2121	2165	0.003	46.2
sp|Q9UBC1|IKBL1_HUMAN	tr|U3EC71|U3EC71_CALJA	48.889	45	23	0	68	112	531	575	0.003	45.8
sp|Q9UBC1|IKBL1_HUMAN	tr|I3LZY3|I3LZY3_ICTTR	48.889	45	23	0	68	112	530	574	0.003	45.8
sp|Q9UBC1|IKBL1_HUMAN	tr|A0A0Q3QU21|A0A0Q3QU21_AMAAE	37.363	91	52	2	49	138	535	621	0.003	45.8
sp|Q9UBC1|IKBL1_HUMAN	tr|A0A1S2ZNK1|A0A1S2ZNK1_ERIEU	28.302	106	71	2	37	141	62	163	0.003	45.8
sp|Q9UBC1|IKBL1_HUMAN	tr|A0A1S2ZNK1|A0A1S2ZNK1_ERIEU	37.179	78	43	2	69	145	221	293	0.37	39.3
sp|Q9UBC1|IKBL1_HUMAN	tr|H1A0D3|H1A0D3_TAEGU	42.105	76	40	2	62	137	22	93	0.003	43.9
sp|Q9UBC1|IKBL1_HUMAN	tr|M3YZL7|M3YZL7_MUSPF	44.262	61	33	1	68	128	531	590	0.003	45.8
sp|Q9UBC1|IKBL1_HUMAN	tr|R1DEB6|R1DEB6_EMIHU	32.895	76	42	2	299	374	203	269	0.003	45.1
sp|Q9UBC1|IKBL1_HUMAN	tr|A0A2U3W202|A0A2U3W202_ODORO	48.889	45	23	0	68	112	531	575	0.003	45.8
sp|Q9UBC1|IKBL1_HUMAN	tr|A0A2U3Z5U0|A0A2U3Z5U0_LEPWE	48.889	45	23	0	68	112	531	575	0.003	45.8
sp|Q9UBC1|IKBL1_HUMAN	tr|A0A099ZB38|A0A099ZB38_TINGU	36.765	68	42	1	68	135	496	562	0.003	45.8
sp|Q9UBC1|IKBL1_HUMAN	tr|R1ERJ6|R1ERJ6_EMIHU	32.143	84	48	2	291	374	238	312	0.003	45.1
sp|Q9UBC1|IKBL1_HUMAN	tr|A0A060XMQ1|A0A060XMQ1_ONCMY	38.356	73	40	2	68	138	42	111	0.003	45.1
sp|Q9UBC1|IKBL1_HUMAN	tr|A0A340Y9T2|A0A340Y9T2_LIPVE	32.468	77	49	1	68	141	530	606	0.004	45.4
sp|Q9UBC1|IKBL1_HUMAN	tr|G5CAH1|G5CAH1_HETGA	48.889	45	23	0	68	112	467	511	0.004	45.4
sp|Q9UBC1|IKBL1_HUMAN	tr|A0A5F4CD61|A0A5F4CD61_CANLF	28.302	106	71	2	37	141	62	163	0.004	45.4
sp|Q9UBC1|IKBL1_HUMAN	tr|A0A5F4CD61|A0A5F4CD61_CANLF	33.766	77	47	1	69	145	221	293	1.8	37.0
sp|Q9UBC1|IKBL1_HUMAN	tr|A0A1S3RZK5|A0A1S3RZK5_SALSA	37.333	75	46	1	45	118	522	596	0.004	45.4
sp|Q9UBC1|IKBL1_HUMAN	tr|R0LQH9|R0LQH9_ANAPL	39.706	68	40	1	68	135	570	636	0.004	45.4
sp|Q9UBC1|IKBL1_HUMAN	tr|A0A3Q2HJX0|A0A3Q2HJX0_HORSE	44.262	61	33	1	68	128	645	704	0.004	45.4
sp|Q9UBC1|IKBL1_HUMAN	tr|A0A2K5EQK9|A0A2K5EQK9_AOTNA	28.302	106	71	2	37	141	62	163	0.004	45.4
sp|Q9UBC1|IKBL1_HUMAN	tr|A0A2K5EQK9|A0A2K5EQK9_AOTNA	36.364	77	45	2	69	145	221	293	1.1	37.7
sp|Q9UBC1|IKBL1_HUMAN	tr|L5K2N0|L5K2N0_PTEAL	46.667	45	24	0	68	112	531	575	0.004	45.4
sp|Q9UBC1|IKBL1_HUMAN	tr|A0A3Q0CQG8|A0A3Q0CQG8_MESAU	28.302	106	71	2	37	141	62	163	0.004	45.4
sp|Q9UBC1|IKBL1_HUMAN	tr|A0A3Q0CQG8|A0A3Q0CQG8_MESAU	29.008	131	87	4	69	197	221	347	0.47	38.9
sp|Q9UBC1|IKBL1_HUMAN	tr|A0A2R8M3I5|A0A2R8M3I5_CALJA	28.302	106	71	2	37	141	62	163	0.004	45.4
sp|Q9UBC1|IKBL1_HUMAN	tr|A0A2R8M3I5|A0A2R8M3I5_CALJA	36.364	77	45	2	69	145	221	293	1.1	37.7
sp|Q9UBC1|IKBL1_HUMAN	tr|H0WGS0|H0WGS0_OTOGA	28.302	106	71	2	37	141	62	163	0.004	45.4
sp|Q9UBC1|IKBL1_HUMAN	tr|H0WGS0|H0WGS0_OTOGA	29.771	131	86	4	69	197	221	347	0.48	38.9
sp|Q9UBC1|IKBL1_HUMAN	tr|A0A2K6UJC6|A0A2K6UJC6_SAIBB	28.302	106	71	2	37	141	62	163	0.004	45.4
sp|Q9UBC1|IKBL1_HUMAN	tr|A0A2K6UJC6|A0A2K6UJC6_SAIBB	36.364	77	45	2	69	145	221	293	1.2	37.4
sp|Q9UBC1|IKBL1_HUMAN	tr|A0A2Y9N5Z5|A0A2Y9N5Z5_DELLE	32.468	77	49	1	68	141	530	606	0.005	45.1
sp|Q9UBC1|IKBL1_HUMAN	tr|G1P6P2|G1P6P2_MYOLU	46.667	45	24	0	68	112	530	574	0.005	45.1
sp|Q9UBC1|IKBL1_HUMAN	tr|A0A2Y9FN08|A0A2Y9FN08_PHYMC	32.468	77	49	1	68	141	531	607	0.005	45.1
sp|Q9UBC1|IKBL1_HUMAN	tr|A0A099ZB40|A0A099ZB40_TINGU	39.474	76	42	2	62	137	22	93	0.005	42.0
sp|Q9UBC1|IKBL1_HUMAN	tr|A0A5G3JVK4|A0A5G3JVK4_XENTR	29.310	116	74	3	30	141	70	181	0.005	45.1
sp|Q9UBC1|IKBL1_HUMAN	tr|A0A1U7ULD6|A0A1U7ULD6_TARSY	28.302	106	71	2	37	141	62	163	0.005	45.1
sp|Q9UBC1|IKBL1_HUMAN	tr|A0A1U7ULD6|A0A1U7ULD6_TARSY	28.244	131	88	3	69	197	221	347	0.72	38.1
sp|Q9UBC1|IKBL1_HUMAN	tr|A0A2K3E2K5|A0A2K3E2K5_CHLRE	39.000	100	52	4	43	138	47	141	0.005	43.1
sp|Q9UBC1|IKBL1_HUMAN	tr|A0A5G3JV35|A0A5G3JV35_XENTR	29.310	116	74	3	30	141	70	181	0.005	45.1
sp|Q9UBC1|IKBL1_HUMAN	tr|A0A0Q3UU14|A0A0Q3UU14_AMAAE	42.105	76	40	2	62	137	133	204	0.005	45.1
sp|Q9UBC1|IKBL1_HUMAN	tr|A0A2U3ZKY8|A0A2U3ZKY8_ODORO	28.302	106	71	2	37	141	62	163	0.005	45.1
sp|Q9UBC1|IKBL1_HUMAN	tr|A0A2U3ZKY8|A0A2U3ZKY8_ODORO	36.364	77	45	2	69	145	221	293	1.0	37.7
sp|Q9UBC1|IKBL1_HUMAN	tr|C0H9H8|C0H9H8_SALSA	37.333	75	46	1	45	118	503	577	0.005	45.1
sp|Q9UBC1|IKBL1_HUMAN	tr|A0A5G3JTG2|A0A5G3JTG2_XENTR	29.310	116	74	3	30	141	70	181	0.005	45.1
sp|Q9UBC1|IKBL1_HUMAN	tr|A0A5G3JV54|A0A5G3JV54_XENTR	29.310	116	74	3	30	141	70	181	0.005	45.1
sp|Q9UBC1|IKBL1_HUMAN	tr|A0A060VY72|A0A060VY72_ONCMY	37.333	75	46	1	45	118	515	589	0.005	45.1
sp|Q9UBC1|IKBL1_HUMAN	tr|A0A2K6EFC5|A0A2K6EFC5_PROCO	28.302	106	71	2	37	141	62	163	0.005	45.1
sp|Q9UBC1|IKBL1_HUMAN	tr|A0A2K6EFC5|A0A2K6EFC5_PROCO	35.065	77	46	1	69	145	221	293	0.75	38.1
sp|Q9UBC1|IKBL1_HUMAN	tr|G1SPK2|G1SPK2_RABIT	48.889	45	23	0	68	112	457	501	0.006	45.1
sp|Q9UBC1|IKBL1_HUMAN	tr|M3YIB7|M3YIB7_MUSPF	28.302	106	71	2	37	141	62	163	0.006	45.1
sp|Q9UBC1|IKBL1_HUMAN	tr|M3YIB7|M3YIB7_MUSPF	36.364	77	45	1	69	145	221	293	0.22	39.7
sp|Q9UBC1|IKBL1_HUMAN	tr|A0A1S3N262|A0A1S3N262_SALSA	37.333	75	46	1	45	118	509	583	0.006	45.1
sp|Q9UBC1|IKBL1_HUMAN	tr|F6UFM4|F6UFM4_XENTR	29.310	116	74	3	30	141	70	181	0.006	44.7
sp|Q9UBC1|IKBL1_HUMAN	tr|A0A091J905|A0A091J905_EGRGA	32.520	123	45	4	50	138	98	216	0.006	44.7
sp|Q9UBC1|IKBL1_HUMAN	tr|A0A0D9RNU2|A0A0D9RNU2_CHLSB	28.302	106	71	2	37	141	62	163	0.006	44.7
sp|Q9UBC1|IKBL1_HUMAN	tr|A0A0D9RNU2|A0A0D9RNU2_CHLSB	35.065	77	46	1	69	145	221	293	1.0	37.7
sp|Q9UBC1|IKBL1_HUMAN	tr|A0A337S3Q2|A0A337S3Q2_FELCA	28.302	106	71	2	37	141	157	258	0.006	44.7
sp|Q9UBC1|IKBL1_HUMAN	tr|A0A337S3Q2|A0A337S3Q2_FELCA	36.364	77	45	2	69	145	316	388	1.4	37.4
sp|Q9UBC1|IKBL1_HUMAN	sp|O60237|MYPT2_HUMAN	28.302	106	71	2	37	141	62	163	0.006	44.7
sp|Q9UBC1|IKBL1_HUMAN	sp|O60237|MYPT2_HUMAN	35.065	77	46	1	69	145	221	293	0.92	37.7
sp|Q9UBC1|IKBL1_HUMAN	sp|Q9WTK5|NFKB2_MOUSE	50.000	42	21	0	68	109	530	571	0.006	44.7
sp|Q9UBC1|IKBL1_HUMAN	tr|A0A026VT94|A0A026VT94_OOCBI	28.169	142	93	4	3	141	91	226	0.006	43.5
sp|Q9UBC1|IKBL1_HUMAN	tr|A0A384BM50|A0A384BM50_URSMA	28.302	106	71	2	37	141	62	163	0.007	44.7
sp|Q9UBC1|IKBL1_HUMAN	tr|A0A384BM50|A0A384BM50_URSMA	35.065	77	46	1	69	145	221	293	1.1	37.7
sp|Q9UBC1|IKBL1_HUMAN	sp|Q8BG95|MYPT2_MOUSE	28.302	106	71	2	37	141	62	163	0.007	44.7
sp|Q9UBC1|IKBL1_HUMAN	sp|Q8BG95|MYPT2_MOUSE	29.008	131	87	3	69	197	221	347	0.32	39.3
sp|Q9UBC1|IKBL1_HUMAN	tr|A0A1U7QAN2|A0A1U7QAN2_MESAU	46.667	45	24	0	68	112	529	573	0.007	44.7
sp|Q9UBC1|IKBL1_HUMAN	tr|G3H3M6|G3H3M6_CRIGR	28.302	106	71	2	37	141	62	163	0.007	44.7
sp|Q9UBC1|IKBL1_HUMAN	tr|G3H3M6|G3H3M6_CRIGR	29.008	131	87	3	69	197	221	347	0.13	40.4
sp|Q9UBC1|IKBL1_HUMAN	tr|A0A1S3FA82|A0A1S3FA82_DIPOR	28.302	106	71	2	37	141	62	163	0.007	44.7
sp|Q9UBC1|IKBL1_HUMAN	tr|A0A1S3FA82|A0A1S3FA82_DIPOR	28.244	131	88	3	69	197	221	347	0.49	38.9
sp|Q9UBC1|IKBL1_HUMAN	tr|K9J7T6|K9J7T6_XENTR	29.310	116	74	3	30	141	70	181	0.007	44.7
sp|Q9UBC1|IKBL1_HUMAN	tr|H2N453|H2N453_PONAB	28.302	106	71	2	37	141	62	163	0.007	44.7
sp|Q9UBC1|IKBL1_HUMAN	tr|H2N453|H2N453_PONAB	35.065	77	46	1	69	145	221	293	0.97	37.7
sp|Q9UBC1|IKBL1_HUMAN	tr|A0A2R8Z7L6|A0A2R8Z7L6_PANPA	28.302	106	71	2	37	141	62	163	0.007	44.7
sp|Q9UBC1|IKBL1_HUMAN	tr|A0A2R8Z7L6|A0A2R8Z7L6_PANPA	35.065	77	46	1	69	145	221	293	1.0	37.7
sp|Q9UBC1|IKBL1_HUMAN	tr|A0A5G3JV40|A0A5G3JV40_XENTR	29.310	116	74	3	30	141	70	181	0.007	44.7
sp|Q9UBC1|IKBL1_HUMAN	tr|A0A2I3ST74|A0A2I3ST74_PANTR	28.302	106	71	2	37	141	62	163	0.007	44.7
sp|Q9UBC1|IKBL1_HUMAN	tr|A0A2I3ST74|A0A2I3ST74_PANTR	35.065	77	46	1	69	145	221	293	1.0	37.7
sp|Q9UBC1|IKBL1_HUMAN	tr|A0A287B8U9|A0A287B8U9_PIG	30.556	108	66	3	37	141	62	163	0.007	44.7
sp|Q9UBC1|IKBL1_HUMAN	tr|A0A287B8U9|A0A287B8U9_PIG	33.766	77	47	1	69	145	221	293	2.1	36.6
sp|Q9UBC1|IKBL1_HUMAN	tr|A0A2K5F5S1|A0A2K5F5S1_AOTNA	40.206	97	49	4	44	137	49	139	0.007	44.7
sp|Q9UBC1|IKBL1_HUMAN	tr|A0A1L8FNB3|A0A1L8FNB3_XENLA	41.667	72	38	2	70	141	324	391	0.007	44.3
sp|Q9UBC1|IKBL1_HUMAN	tr|A0A1L8FNB3|A0A1L8FNB3_XENLA	41.860	43	25	0	69	111	256	298	2.0	36.6
sp|Q9UBC1|IKBL1_HUMAN	tr|G3S5C3|G3S5C3_GORGO	28.302	106	71	2	37	141	62	163	0.007	44.7
sp|Q9UBC1|IKBL1_HUMAN	tr|G3S5C3|G3S5C3_GORGO	35.065	77	46	1	69	145	221	293	1.0	37.7
sp|Q9UBC1|IKBL1_HUMAN	tr|A0A2K5WC17|A0A2K5WC17_MACFA	28.302	106	71	2	37	141	62	163	0.008	44.7
sp|Q9UBC1|IKBL1_HUMAN	tr|A0A2K5WC17|A0A2K5WC17_MACFA	35.065	77	46	1	69	145	221	293	1.1	37.4
sp|Q9UBC1|IKBL1_HUMAN	tr|A0A026W1E6|A0A026W1E6_OOCBI	35.417	96	57	2	44	138	45	136	0.008	44.3
sp|Q9UBC1|IKBL1_HUMAN	tr|A0A2Y9QRM6|A0A2Y9QRM6_TRIMA	28.302	106	71	2	37	141	62	163	0.008	43.9
sp|Q9UBC1|IKBL1_HUMAN	tr|A0A2Y9QRM6|A0A2Y9QRM6_TRIMA	33.333	75	46	1	67	141	219	289	1.6	36.6
sp|Q9UBC1|IKBL1_HUMAN	tr|A0A2K6MF00|A0A2K6MF00_RHIBE	28.302	106	71	2	37	141	62	163	0.008	44.3
sp|Q9UBC1|IKBL1_HUMAN	tr|A0A2K6MF00|A0A2K6MF00_RHIBE	35.065	77	46	1	69	145	221	293	1.1	37.7
sp|Q9UBC1|IKBL1_HUMAN	tr|E2BM02|E2BM02_HARSA	35.417	96	57	2	44	138	45	136	0.008	43.9
sp|Q9UBC1|IKBL1_HUMAN	tr|F7EEY1|F7EEY1_XENTR	25.455	165	98	5	30	175	70	228	0.008	44.3
sp|Q9UBC1|IKBL1_HUMAN	tr|G1S8Z4|G1S8Z4_NOMLE	28.302	106	71	2	37	141	62	163	0.008	44.3
sp|Q9UBC1|IKBL1_HUMAN	tr|G1S8Z4|G1S8Z4_NOMLE	34.247	73	44	1	69	141	221	289	1.5	37.0
sp|Q9UBC1|IKBL1_HUMAN	tr|A0A5F9CKM6|A0A5F9CKM6_RABIT	27.358	106	72	2	37	141	62	163	0.009	44.3
sp|Q9UBC1|IKBL1_HUMAN	tr|A0A5F9CKM6|A0A5F9CKM6_RABIT	37.662	77	44	2	69	145	221	293	0.35	39.3
sp|Q9UBC1|IKBL1_HUMAN	tr|H2TCT1|H2TCT1_TAKRU	29.286	140	85	5	3	142	19	144	0.009	42.4
sp|Q9UBC1|IKBL1_HUMAN	tr|A0A2I3MQ62|A0A2I3MQ62_PAPAN	28.302	106	71	2	37	141	62	163	0.009	44.3
sp|Q9UBC1|IKBL1_HUMAN	tr|A0A2I3MQ62|A0A2I3MQ62_PAPAN	35.065	77	46	1	69	145	221	293	1.2	37.4
sp|Q9UBC1|IKBL1_HUMAN	tr|I3MF61|I3MF61_ICTTR	27.358	106	72	2	37	141	62	163	0.009	44.3
sp|Q9UBC1|IKBL1_HUMAN	tr|I3MF61|I3MF61_ICTTR	36.364	77	45	2	69	145	221	293	1.2	37.4
sp|Q9UBC1|IKBL1_HUMAN	tr|A0A2K5YNB1|A0A2K5YNB1_MANLE	28.302	106	71	2	37	141	62	163	0.009	44.3
sp|Q9UBC1|IKBL1_HUMAN	tr|A0A2K5YNB1|A0A2K5YNB1_MANLE	35.065	77	46	1	69	145	221	293	1.2	37.4
sp|Q9UBC1|IKBL1_HUMAN	tr|A0A2K5MB23|A0A2K5MB23_CERAT	28.302	106	71	2	37	141	62	163	0.009	44.3
sp|Q9UBC1|IKBL1_HUMAN	tr|A0A2K5MB23|A0A2K5MB23_CERAT	35.065	77	46	1	69	145	221	293	1.3	37.4
sp|Q9UBC1|IKBL1_HUMAN	tr|A0A226MYW1|A0A226MYW1_CALSU	42.105	76	40	2	62	137	89	160	0.009	44.3
sp|Q9UBC1|IKBL1_HUMAN	tr|F6QPD9|F6QPD9_MACMU	28.302	106	71	2	37	141	62	163	0.010	44.3
sp|Q9UBC1|IKBL1_HUMAN	tr|F6QPD9|F6QPD9_MACMU	35.065	77	46	1	69	145	221	293	1.3	37.4
sp|Q9UBC1|IKBL1_HUMAN	tr|A0A091XE31|A0A091XE31_OPIHO	42.105	76	40	2	62	137	22	93	0.010	44.3
sp|Q9UBC1|IKBL1_HUMAN	tr|R0K797|R0K797_ANAPL	42.105	76	40	2	62	137	22	93	0.010	44.3
sp|Q9UBC1|IKBL1_HUMAN	tr|F6VA12|F6VA12_HORSE	29.245	106	70	2	37	141	62	163	0.010	44.3
sp|Q9UBC1|IKBL1_HUMAN	tr|F6VA12|F6VA12_HORSE	32.468	77	48	1	69	145	221	293	3.7	35.8
sp|Q9UBC1|IKBL1_HUMAN	tr|A0A093G4V1|A0A093G4V1_DRYPU	42.105	76	40	2	62	137	48	119	0.010	44.3
sp|Q9UBC1|IKBL1_HUMAN	tr|A0A384CI80|A0A384CI80_URSMA	38.144	97	55	3	42	137	60	152	0.010	44.3
sp|Q9UBC1|IKBL1_HUMAN	tr|A0A1S3A841|A0A1S3A841_ERIEU	46.667	45	24	0	68	112	520	564	0.010	44.3
sp|Q9UBC1|IKBL1_HUMAN	tr|G3UQZ8|G3UQZ8_MELGA	42.105	76	40	2	62	137	22	93	0.010	44.3
sp|Q9UBC1|IKBL1_HUMAN	tr|A0A091IFV3|A0A091IFV3_CALAN	42.105	76	40	2	62	137	22	93	0.010	44.3
sp|Q9UBC1|IKBL1_HUMAN	tr|A0A099YXX4|A0A099YXX4_TINGU	42.105	76	40	2	62	137	22	93	0.010	44.3
sp|Q9UBC1|IKBL1_HUMAN	tr|A0A091JG12|A0A091JG12_EGRGA	42.105	76	40	2	62	137	22	93	0.010	44.3
sp|Q9UBC1|IKBL1_HUMAN	tr|A0A2I0LY50|A0A2I0LY50_COLLI	42.105	76	40	2	62	137	22	93	0.010	44.3
sp|Q9UBC1|IKBL1_HUMAN	tr|A0A087QZ30|A0A087QZ30_APTFO	42.105	76	40	2	62	137	22	93	0.010	44.3
sp|Q9UBC1|IKBL1_HUMAN	tr|A0A093GNM2|A0A093GNM2_DRYPU	36.264	91	53	2	49	138	360	446	0.011	43.9
sp|Q9UBC1|IKBL1_HUMAN	tr|A0A1S3RYQ2|A0A1S3RYQ2_SALSA	35.000	80	47	2	68	145	310	386	0.012	43.9
sp|Q9UBC1|IKBL1_HUMAN	tr|H0ZE07|H0ZE07_TAEGU	42.105	76	40	2	62	137	22	93	0.012	43.9
sp|Q9UBC1|IKBL1_HUMAN	tr|L5KXB8|L5KXB8_PTEAL	29.630	108	67	3	37	141	154	255	0.012	43.9
sp|Q9UBC1|IKBL1_HUMAN	tr|L5KXB8|L5KXB8_PTEAL	34.247	73	44	1	69	141	313	381	2.7	36.2
sp|Q9UBC1|IKBL1_HUMAN	tr|A0A0Q3TPB8|A0A0Q3TPB8_AMAAE	32.653	98	61	2	42	138	82	175	0.013	42.4
sp|Q9UBC1|IKBL1_HUMAN	tr|A0A0Q3TPB8|A0A0Q3TPB8_AMAAE	34.694	98	58	3	43	138	16	109	3.5	35.0
sp|Q9UBC1|IKBL1_HUMAN	tr|A0A0Q3SFG9|A0A0Q3SFG9_AMAAE	38.356	73	37	2	68	138	581	647	0.015	43.5
sp|Q9UBC1|IKBL1_HUMAN	tr|A0A091DNL6|A0A091DNL6_FUKDA	27.358	106	72	2	37	141	62	163	0.015	43.5
sp|Q9UBC1|IKBL1_HUMAN	tr|A0A091DNL6|A0A091DNL6_FUKDA	36.364	77	45	2	69	145	221	293	2.2	36.6
sp|Q9UBC1|IKBL1_HUMAN	tr|G1NG73|G1NG73_MELGA	37.363	91	52	3	49	138	355	441	0.015	43.1
sp|Q9UBC1|IKBL1_HUMAN	tr|A0A067QZW5|A0A067QZW5_ZOONE	35.556	90	53	3	50	138	34	119	0.017	42.7
sp|Q9UBC1|IKBL1_HUMAN	tr|G3NGE2|G3NGE2_GASAC	32.967	91	57	2	49	138	313	400	0.017	43.1
sp|Q9UBC1|IKBL1_HUMAN	tr|A0A2U3WPN8|A0A2U3WPN8_ODORO	37.895	95	54	3	44	137	69	159	0.018	43.5
sp|Q9UBC1|IKBL1_HUMAN	tr|G5B383|G5B383_HETGA	27.358	106	72	2	37	141	62	163	0.021	43.1
sp|Q9UBC1|IKBL1_HUMAN	tr|G5B383|G5B383_HETGA	36.364	77	45	2	69	145	221	293	2.8	36.2
sp|Q9UBC1|IKBL1_HUMAN	tr|A0A1L8FGY3|A0A1L8FGY3_XENLA	38.356	73	41	2	69	141	323	391	0.021	43.1
sp|Q9UBC1|IKBL1_HUMAN	tr|A0A1L8FGY3|A0A1L8FGY3_XENLA	44.186	43	24	0	69	111	256	298	0.43	38.9
sp|Q9UBC1|IKBL1_HUMAN	tr|A0A2I0LQY9|A0A2I0LQY9_COLLI	36.986	73	38	2	68	138	636	702	0.021	43.1
sp|Q9UBC1|IKBL1_HUMAN	tr|G1M710|G1M710_AILME	39.175	97	50	4	44	137	122	212	0.021	43.1
sp|Q9UBC1|IKBL1_HUMAN	tr|F6Y5Y4|F6Y5Y4_CANLF	39.175	97	50	4	44	137	219	309	0.023	43.1
sp|Q9UBC1|IKBL1_HUMAN	tr|G1P244|G1P244_MYOLU	37.895	95	54	3	44	137	66	156	0.023	43.1
sp|Q9UBC1|IKBL1_HUMAN	tr|M3Z0L2|M3Z0L2_MUSPF	39.175	97	50	4	44	137	8	98	0.024	42.7
sp|Q9UBC1|IKBL1_HUMAN	tr|G1MYL7|G1MYL7_MELGA	36.986	73	38	2	68	138	638	704	0.025	42.7
sp|Q9UBC1|IKBL1_HUMAN	tr|A0A060YDX3|A0A060YDX3_ONCMY	34.066	91	56	2	49	138	644	731	0.027	42.7
sp|Q9UBC1|IKBL1_HUMAN	tr|A0A5F5PVE7|A0A5F5PVE7_HORSE	33.333	111	67	3	30	137	108	214	0.028	42.7
sp|Q9UBC1|IKBL1_HUMAN	tr|A0A2K6JPC5|A0A2K6JPC5_RHIBE	37.895	95	54	3	44	137	69	159	0.029	42.7
sp|Q9UBC1|IKBL1_HUMAN	tr|W5Q468|W5Q468_SHEEP	39.175	97	50	4	44	137	68	158	0.030	42.7
sp|Q9UBC1|IKBL1_HUMAN	tr|A0A2K6GDP2|A0A2K6GDP2_PROCO	39.175	97	50	4	44	137	69	159	0.030	42.7
sp|Q9UBC1|IKBL1_HUMAN	tr|A0A3B4TL94|A0A3B4TL94_SERDU	34.831	89	38	4	62	142	203	279	0.031	42.0
sp|Q9UBC1|IKBL1_HUMAN	tr|A0A3B4TL94|A0A3B4TL94_SERDU	31.915	94	55	2	45	138	158	242	0.14	39.7
sp|Q9UBC1|IKBL1_HUMAN	tr|A0A2K5ZIY5|A0A2K5ZIY5_MANLE	39.175	97	50	4	44	137	69	159	0.031	42.7
sp|Q9UBC1|IKBL1_HUMAN	tr|L5JS00|L5JS00_PTEAL	39.175	97	50	4	44	137	68	158	0.031	42.7
sp|Q9UBC1|IKBL1_HUMAN	tr|H2S5Q6|H2S5Q6_TAKRU	33.766	77	47	1	62	138	165	237	0.032	42.0
sp|Q9UBC1|IKBL1_HUMAN	tr|H2S5Q6|H2S5Q6_TAKRU	33.028	109	52	5	43	142	178	274	0.056	41.2
sp|Q9UBC1|IKBL1_HUMAN	tr|A0A099Z0B8|A0A099Z0B8_TINGU	36.986	73	41	2	69	141	122	189	0.032	41.2
sp|Q9UBC1|IKBL1_HUMAN	tr|A0A2K6SV76|A0A2K6SV76_SAIBB	37.895	95	54	3	44	137	69	159	0.032	42.4
sp|Q9UBC1|IKBL1_HUMAN	tr|H0XKW4|H0XKW4_OTOGA	31.034	87	58	1	22	106	9	95	0.038	42.4
sp|Q9UBC1|IKBL1_HUMAN	tr|A0A1S3PHF0|A0A1S3PHF0_SALSA	34.066	91	56	2	49	138	575	662	0.040	42.4
sp|Q9UBC1|IKBL1_HUMAN	tr|G1SFN0|G1SFN0_RABIT	29.661	118	73	2	1	118	347	454	0.043	42.0
sp|Q9UBC1|IKBL1_HUMAN	tr|R0LGQ4|R0LGQ4_ANAPL	31.633	98	62	2	42	138	11	104	0.050	40.0
sp|Q9UBC1|IKBL1_HUMAN	tr|A0A151N8T4|A0A151N8T4_ALLMI	34.247	73	44	2	69	141	86	154	0.052	42.0
sp|Q9UBC1|IKBL1_HUMAN	tr|A0A151N8T4|A0A151N8T4_ALLMI	33.766	77	47	1	69	145	212	284	1.6	37.0
sp|Q9UBC1|IKBL1_HUMAN	tr|A0A3B4UIE6|A0A3B4UIE6_SERDU	37.037	81	47	2	62	141	148	225	0.061	41.6
sp|Q9UBC1|IKBL1_HUMAN	tr|A0A5F4WEG4|A0A5F4WEG4_CALJA	33.333	111	67	3	30	137	53	159	0.070	41.2
sp|Q9UBC1|IKBL1_HUMAN	tr|A0A1D6FR70|A0A1D6FR70_MAIZE	37.143	105	53	7	41	138	832	930	0.072	41.6
sp|Q9UBC1|IKBL1_HUMAN	tr|H9JD06|H9JD06_BOMMO	35.135	74	44	1	68	141	76	145	0.073	40.0
sp|Q9UBC1|IKBL1_HUMAN	tr|H9JD06|H9JD06_BOMMO	39.437	71	38	3	69	138	10	76	9.8	33.9
sp|Q9UBC1|IKBL1_HUMAN	tr|A0A091W210|A0A091W210_OPIHO	37.363	91	52	2	49	138	360	446	0.076	41.2
sp|Q9UBC1|IKBL1_HUMAN	tr|A0A2K3CRC2|A0A2K3CRC2_CHLRE	52.381	42	20	0	68	109	153	194	0.096	40.4
sp|Q9UBC1|IKBL1_HUMAN	tr|A0A2K3CRC2|A0A2K3CRC2_CHLRE	32.203	118	69	5	28	141	244	354	7.1	34.7
sp|Q9UBC1|IKBL1_HUMAN	tr|M3YY25|M3YY25_MUSPF	35.211	71	43	1	68	138	102	169	0.096	40.4
sp|Q9UBC1|IKBL1_HUMAN	tr|A0A2K6U8D8|A0A2K6U8D8_SAIBB	26.016	123	88	2	22	141	9	131	0.11	40.8
sp|Q9UBC1|IKBL1_HUMAN	tr|H2UZ47|H2UZ47_TAKRU	35.556	90	52	2	64	153	93	176	0.12	39.3
sp|Q9UBC1|IKBL1_HUMAN	tr|G1N4V5|G1N4V5_MELGA	30.612	98	63	2	42	138	11	104	0.12	38.9
sp|Q9UBC1|IKBL1_HUMAN	tr|A0A1S3NK71|A0A1S3NK71_SALSA	38.750	80	42	3	64	141	96	170	0.13	39.3
sp|Q9UBC1|IKBL1_HUMAN	tr|A0A5F8AM66|A0A5F8AM66_MACMU	33.333	111	67	3	30	137	137	243	0.14	40.4
sp|Q9UBC1|IKBL1_HUMAN	tr|G1NQQ6|G1NQQ6_MELGA	26.496	234	142	8	68	277	244	471	0.16	40.0
sp|Q9UBC1|IKBL1_HUMAN	tr|Q7RZN4|Q7RZN4_NEUCR	33.721	86	42	5	300	375	403	483	0.17	40.0
sp|Q9UBC1|IKBL1_HUMAN	tr|A0A2U3XTP4|A0A2U3XTP4_LEPWE	33.803	71	44	1	68	138	110	177	0.21	39.3
sp|Q9UBC1|IKBL1_HUMAN	tr|A0A2K3E268|A0A2K3E268_CHLRE	35.526	76	45	2	68	143	47	118	0.22	38.5
sp|Q9UBC1|IKBL1_HUMAN	tr|A0A2U3WRG7|A0A2U3WRG7_ODORO	33.803	71	44	1	68	138	109	176	0.22	39.3
sp|Q9UBC1|IKBL1_HUMAN	tr|A0A060VNL4|A0A060VNL4_ONCMY	38.750	80	42	3	64	141	96	170	0.22	38.5
sp|Q9UBC1|IKBL1_HUMAN	tr|A0A4X2K3W3|A0A4X2K3W3_VOMUR	26.415	106	73	2	37	141	63	164	0.27	39.7
sp|Q9UBC1|IKBL1_HUMAN	tr|A0A4X2K3W3|A0A4X2K3W3_VOMUR	36.364	77	45	2	69	145	222	294	0.72	38.1
sp|Q9UBC1|IKBL1_HUMAN	tr|A0A067QUS1|A0A067QUS1_ZOONE	37.838	74	43	1	68	141	241	311	0.28	39.3
sp|Q9UBC1|IKBL1_HUMAN	tr|A0A384DA49|A0A384DA49_URSMA	33.803	71	44	1	68	138	87	154	0.31	38.9
sp|Q9UBC1|IKBL1_HUMAN	tr|F1P8L9|F1P8L9_CANLF	33.803	71	44	1	68	138	105	172	0.32	38.9
sp|Q9UBC1|IKBL1_HUMAN	tr|K7FP52|K7FP52_PELSI	30.612	98	63	2	42	138	46	139	0.33	38.1
sp|Q9UBC1|IKBL1_HUMAN	tr|A0A026WVC4|A0A026WVC4_OOCBI	25.362	138	97	2	60	194	128	262	0.37	38.9
sp|Q9UBC1|IKBL1_HUMAN	tr|K7E6M5|K7E6M5_ORNAN	35.870	92	51	3	44	132	68	154	0.39	37.7
sp|Q9UBC1|IKBL1_HUMAN	tr|A0A2K3DS63|A0A2K3DS63_CHLRE	35.065	77	46	1	68	144	1161	1233	0.39	38.9
sp|Q9UBC1|IKBL1_HUMAN	tr|A0A2K3DS63|A0A2K3DS63_CHLRE	30.986	71	45	1	68	138	695	761	8.2	34.7
sp|Q9UBC1|IKBL1_HUMAN	tr|G1L5H9|G1L5H9_AILME	33.803	71	44	1	68	138	107	174	0.39	38.5
sp|Q9UBC1|IKBL1_HUMAN	tr|F1SDE0|F1SDE0_PIG	30.233	86	58	1	22	105	9	94	0.40	38.9
sp|Q9UBC1|IKBL1_HUMAN	tr|K7EGF4|K7EGF4_ORNAN	52.273	44	19	2	69	111	4	46	0.41	35.8
sp|Q9UBC1|IKBL1_HUMAN	tr|L5KZK9|L5KZK9_PTEAL	33.333	72	45	1	67	138	45	113	0.41	38.5
sp|Q9UBC1|IKBL1_HUMAN	tr|A0A194QFN1|A0A194QFN1_PAPXU	38.961	77	43	2	62	138	85	157	0.42	38.9
sp|Q9UBC1|IKBL1_HUMAN	tr|H9JJ54|H9JJ54_BOMMO	37.634	93	49	3	46	138	74	157	0.46	38.9
sp|Q9UBC1|IKBL1_HUMAN	tr|G1QAI7|G1QAI7_MYOLU	35.065	77	46	1	69	145	125	197	0.48	38.5
sp|Q9UBC1|IKBL1_HUMAN	tr|G1QAI7|G1QAI7_MYOLU	30.986	71	45	1	71	141	1	67	8.6	34.7
sp|Q9UBC1|IKBL1_HUMAN	tr|R1F9U5|R1F9U5_EMIHU	40.323	62	32	1	45	106	363	419	0.51	38.5
sp|Q9UBC1|IKBL1_HUMAN	tr|A0A2K3CTM6|A0A2K3CTM6_CHLRE	51.220	41	20	0	69	109	1043	1083	0.54	38.5
sp|Q9UBC1|IKBL1_HUMAN	tr|A0A087R724|A0A087R724_APTFO	32.955	88	51	2	62	145	114	197	0.64	38.5
sp|Q9UBC1|IKBL1_HUMAN	tr|A0A087R724|A0A087R724_APTFO	30.986	71	45	2	71	141	1	67	4.8	35.4
sp|Q9UBC1|IKBL1_HUMAN	tr|H9H099|H9H099_MELGA	39.394	66	40	0	62	127	71	136	0.67	38.1
sp|Q9UBC1|IKBL1_HUMAN	tr|G3UI23|G3UI23_LOXAF	36.364	77	45	2	69	145	125	197	0.73	38.1
sp|Q9UBC1|IKBL1_HUMAN	tr|G3UI23|G3UI23_LOXAF	29.577	71	46	1	71	141	1	67	1.7	37.0
sp|Q9UBC1|IKBL1_HUMAN	tr|A0A091HJ14|A0A091HJ14_CALAN	37.363	91	52	3	49	138	342	428	0.74	38.1
sp|Q9UBC1|IKBL1_HUMAN	tr|A0A226NJ91|A0A226NJ91_CALSU	31.633	98	62	2	42	138	82	175	0.76	37.4
sp|Q9UBC1|IKBL1_HUMAN	tr|A0A091WQ88|A0A091WQ88_OPIHO	32.955	88	51	2	62	145	116	199	0.77	38.1
sp|Q9UBC1|IKBL1_HUMAN	tr|A0A091WQ88|A0A091WQ88_OPIHO	31.507	73	46	2	69	141	1	69	4.3	35.8
sp|Q9UBC1|IKBL1_HUMAN	tr|A0A2I2U7A3|A0A2I2U7A3_FELCA	32.394	71	45	1	68	138	109	176	0.83	37.7
sp|Q9UBC1|IKBL1_HUMAN	tr|G1MSF7|G1MSF7_MELGA	32.000	75	47	2	67	141	2	72	0.97	37.7
sp|Q9UBC1|IKBL1_HUMAN	tr|G1MSF7|G1MSF7_MELGA	31.818	88	52	2	62	145	119	202	2.0	36.6
sp|Q9UBC1|IKBL1_HUMAN	tr|A0A340X4H7|A0A340X4H7_LIPVE	28.205	78	52	1	64	141	3	76	0.97	37.7
sp|Q9UBC1|IKBL1_HUMAN	tr|A0A340X4H7|A0A340X4H7_LIPVE	35.065	77	46	2	69	145	134	206	5.7	35.4
sp|Q9UBC1|IKBL1_HUMAN	tr|R0K779|R0K779_ANAPL	32.955	88	51	2	62	145	116	199	0.99	37.7
sp|Q9UBC1|IKBL1_HUMAN	tr|R0K779|R0K779_ANAPL	31.507	73	46	2	69	141	1	69	4.1	35.8
sp|Q9UBC1|IKBL1_HUMAN	tr|G3H2S2|G3H2S2_CRIGR	28.736	87	60	1	22	106	9	95	1.0	37.7
sp|Q9UBC1|IKBL1_HUMAN	tr|K7FKE7|K7FKE7_PELSI	34.831	89	48	3	62	145	105	188	1.1	37.7
sp|Q9UBC1|IKBL1_HUMAN	tr|A0A3Q0H6A6|A0A3Q0H6A6_ALLSI	35.065	77	46	2	69	145	127	199	1.2	37.4
sp|Q9UBC1|IKBL1_HUMAN	tr|A0A3Q0H6A6|A0A3Q0H6A6_ALLSI	32.857	70	43	2	72	141	4	69	1.8	37.0
sp|Q9UBC1|IKBL1_HUMAN	tr|H0YST8|H0YST8_TAEGU	32.955	88	51	2	62	145	114	197	1.2	37.4
sp|Q9UBC1|IKBL1_HUMAN	tr|H0YST8|H0YST8_TAEGU	30.986	71	45	2	71	141	1	67	6.3	35.0
sp|Q9UBC1|IKBL1_HUMAN	tr|G5E660|G5E660_BOVIN	33.803	71	44	1	68	138	109	176	1.2	37.0
sp|Q9UBC1|IKBL1_HUMAN	tr|F6UGX1|F6UGX1_ORNAN	35.065	77	46	1	69	145	124	196	1.2	37.4
sp|Q9UBC1|IKBL1_HUMAN	tr|A0A2I0M069|A0A2I0M069_COLLI	33.766	77	47	1	69	145	116	188	1.9	37.0
sp|Q9UBC1|IKBL1_HUMAN	tr|A0A2K6GWT2|A0A2K6GWT2_PROCO	28.859	149	92	5	2	141	130	273	1.9	37.0
sp|Q9UBC1|IKBL1_HUMAN	tr|A0A2U3VSZ6|A0A2U3VSZ6_ODORO	29.070	86	59	1	22	105	9	94	2.2	36.6
sp|Q9UBC1|IKBL1_HUMAN	tr|A0A455B252|A0A455B252_PHYMC	27.703	148	95	5	2	141	130	273	3.7	36.2
sp|Q9UBC1|IKBL1_HUMAN	tr|R1EXE9|R1EXE9_EMIHU	50.000	42	21	0	68	109	34	75	3.7	33.9
sp|Q9UBC1|IKBL1_HUMAN	tr|A0A452EK24|A0A452EK24_CAPHI	27.703	148	95	5	2	141	130	273	4.8	35.8
sp|Q9UBC1|IKBL1_HUMAN	tr|A0A2Y9R1Q1|A0A2Y9R1Q1_TRIMA	28.378	148	94	5	2	141	130	273	5.0	35.4
sp|Q9UBC1|IKBL1_HUMAN	tr|A0A2Y9P8I3|A0A2Y9P8I3_DELLE	27.703	148	95	5	2	141	130	273	5.1	35.4
sp|Q9UBC1|IKBL1_HUMAN	tr|W5PWW5|W5PWW5_SHEEP	27.703	148	95	5	2	141	130	273	5.2	35.4
sp|Q9UBC1|IKBL1_HUMAN	tr|A0A3Q2H1R4|A0A3Q2H1R4_HORSE	27.703	148	95	5	2	141	130	273	5.3	35.4
sp|Q9UBC1|IKBL1_HUMAN	tr|A0A5G3JUP8|A0A5G3JUP8_XENTR	32.500	120	64	5	25	141	79	184	5.6	35.4
sp|Q9UBC1|IKBL1_HUMAN	tr|A0A3Q1MQ46|A0A3Q1MQ46_BOVIN	27.703	148	95	5	2	141	130	273	6.4	35.4
sp|Q9UBC1|IKBL1_HUMAN	tr|A0A2K3DWB5|A0A2K3DWB5_CHLRE	46.154	26	14	0	330	355	470	495	7.0	34.7
sp|Q9UBC1|IKBL1_HUMAN	tr|A0A340Y7W7|A0A340Y7W7_LIPVE	27.703	148	95	5	2	141	130	273	8.8	34.7
sp|Q9UBC2|EP15R_HUMAN	sp|Q9UBC2|EP15R_HUMAN	100.000	864	0	0	1	864	1	864	0.0	1732
sp|Q9UBC2|EP15R_HUMAN	tr|H2QFP4|H2QFP4_PANTR	99.884	862	1	0	1	862	1	862	0.0	1730
sp|Q9UBC2|EP15R_HUMAN	tr|G3RCR8|G3RCR8_GORGO	99.768	862	2	0	1	862	1	862	0.0	1729
sp|Q9UBC2|EP15R_HUMAN	tr|A0A0A0MUF8|A0A0A0MUF8_PAPAN	99.536	862	4	0	1	862	1	862	0.0	1721
sp|Q9UBC2|EP15R_HUMAN	tr|A0A2K5X868|A0A2K5X868_MACFA	99.420	862	5	0	1	862	1	862	0.0	1721
sp|Q9UBC2|EP15R_HUMAN	tr|A0A0D9R0C7|A0A0D9R0C7_CHLSB	97.950	878	2	1	1	862	1	878	0.0	1717
sp|Q9UBC2|EP15R_HUMAN	tr|K7EUT0|K7EUT0_PONAB	97.836	878	3	1	1	862	1	878	0.0	1717
sp|Q9UBC2|EP15R_HUMAN	tr|U3CXN3|U3CXN3_CALJA	98.724	862	11	0	1	862	1	862	0.0	1712
sp|Q9UBC2|EP15R_HUMAN	tr|A0A2R9CJL0|A0A2R9CJL0_PANPA	99.883	852	1	0	11	862	11	862	0.0	1708
sp|Q9UBC2|EP15R_HUMAN	tr|A0A2K6N6Q8|A0A2K6N6Q8_RHIBE	99.647	851	3	0	12	862	1	851	0.0	1704
sp|Q9UBC2|EP15R_HUMAN	tr|A0A2K6TJW7|A0A2K6TJW7_SAIBB	98.944	852	9	0	11	862	11	862	0.0	1694
sp|Q9UBC2|EP15R_HUMAN	tr|A0A2K6H0I9|A0A2K6H0I9_PROCO	96.404	862	31	0	1	862	1	862	0.0	1674
sp|Q9UBC2|EP15R_HUMAN	tr|A0A287B5N2|A0A287B5N2_PIG	94.533	878	32	1	1	862	19	896	0.0	1654
sp|Q9UBC2|EP15R_HUMAN	tr|A0A2K6MRB5|A0A2K6MRB5_RHIBE	95.718	864	16	2	1	864	1	843	0.0	1634
sp|Q9UBC2|EP15R_HUMAN	tr|A0A2I3GA14|A0A2I3GA14_NOMLE	95.662	853	21	2	11	862	27	864	0.0	1625
sp|Q9UBC2|EP15R_HUMAN	tr|H0WYI8|H0WYI8_OTOGA	95.925	859	34	1	4	862	4	861	0.0	1596
sp|Q9UBC2|EP15R_HUMAN	tr|A0A2K5DB01|A0A2K5DB01_AOTNA	96.377	828	14	1	51	862	72	899	0.0	1596
sp|Q9UBC2|EP15R_HUMAN	tr|A0A2K5DB01|A0A2K5DB01_AOTNA	29.018	224	118	5	31	214	163	385	1.08e-16	91.3
sp|Q9UBC2|EP15R_HUMAN	tr|A0A2K5DB01|A0A2K5DB01_AOTNA	27.143	70	50	1	12	80	292	361	3.1	37.7
sp|Q9UBC2|EP15R_HUMAN	tr|A0A340XHV6|A0A340XHV6_LIPVE	95.833	864	36	0	1	864	1	864	0.0	1564
sp|Q9UBC2|EP15R_HUMAN	tr|A0A5F5PW88|A0A5F5PW88_HORSE	94.836	852	44	0	11	862	338	1189	0.0	1558
sp|Q9UBC2|EP15R_HUMAN	tr|F1PZ34|F1PZ34_CANLF	93.736	878	39	1	1	862	1	878	0.0	1556
sp|Q9UBC2|EP15R_HUMAN	tr|A0A2U3ZJW8|A0A2U3ZJW8_ODORO	93.736	878	39	1	1	862	1	878	0.0	1556
sp|Q9UBC2|EP15R_HUMAN	tr|A0A2Y9EN70|A0A2Y9EN70_PHYMC	92.711	878	48	1	1	862	1	878	0.0	1555
sp|Q9UBC2|EP15R_HUMAN	tr|A0A287CYF1|A0A287CYF1_ICTTR	94.191	878	35	1	1	862	1	878	0.0	1551
sp|Q9UBC2|EP15R_HUMAN	tr|M3WIC2|M3WIC2_FELCA	93.964	878	37	1	1	862	93	970	0.0	1550
sp|Q9UBC2|EP15R_HUMAN	tr|G1NTN9|G1NTN9_MYOLU	94.866	857	44	0	6	862	6	862	0.0	1548
sp|Q9UBC2|EP15R_HUMAN	tr|G1LTU3|G1LTU3_AILME	95.322	855	37	1	11	862	11	865	0.0	1546
sp|Q9UBC2|EP15R_HUMAN	tr|L5L778|L5L778_PTEAL	94.761	859	44	1	4	862	24	881	0.0	1543
sp|Q9UBC2|EP15R_HUMAN	tr|A0A384DCB8|A0A384DCB8_URSMA	93.671	869	39	1	12	864	19	887	0.0	1540
sp|Q9UBC2|EP15R_HUMAN	tr|A0A2Y9MAI7|A0A2Y9MAI7_DELLE	92.849	867	46	1	12	862	33	899	0.0	1539
sp|Q9UBC2|EP15R_HUMAN	tr|A0A3Q1MMI6|A0A3Q1MMI6_BOVIN	93.310	852	57	0	11	862	40	891	0.0	1525
sp|Q9UBC2|EP15R_HUMAN	tr|A0A4X2KY81|A0A4X2KY81_VOMUR	87.486	863	105	2	1	862	1	861	0.0	1515
sp|Q9UBC2|EP15R_HUMAN	tr|G1SZW8|G1SZW8_RABIT	91.015	857	50	3	9	864	3	833	0.0	1514
sp|Q9UBC2|EP15R_HUMAN	tr|A0A1U8CSM3|A0A1U8CSM3_MESAU	90.774	878	65	1	1	862	1	878	0.0	1501
sp|Q9UBC2|EP15R_HUMAN	tr|W5QCM8|W5QCM8_SHEEP	91.782	864	68	2	2	862	2	865	0.0	1489
sp|Q9UBC2|EP15R_HUMAN	sp|Q60902|EP15R_MOUSE	92.227	862	65	1	1	862	1	860	0.0	1481
sp|Q9UBC2|EP15R_HUMAN	tr|A0A2K5M0L4|A0A2K5M0L4_CERAT	90.035	863	36	6	4	862	4	820	0.0	1476
sp|Q9UBC2|EP15R_HUMAN	tr|A0A452F5F5|A0A452F5F5_CAPHI	91.949	857	60	3	11	862	23	875	0.0	1475
sp|Q9UBC2|EP15R_HUMAN	tr|A0A087RBA2|A0A087RBA2_APTFO	84.750	859	129	2	6	862	1	859	0.0	1467
sp|Q9UBC2|EP15R_HUMAN	tr|R0KZM0|R0KZM0_ANAPL	84.895	854	127	2	11	862	3	856	0.0	1466
sp|Q9UBC2|EP15R_HUMAN	tr|A0A3Q0H6Q9|A0A3Q0H6Q9_ALLSI	84.517	859	128	3	6	862	22	877	0.0	1465
sp|Q9UBC2|EP15R_HUMAN	tr|A0A091J0T7|A0A091J0T7_EGRGA	84.400	859	132	2	6	862	1	859	0.0	1462
sp|Q9UBC2|EP15R_HUMAN	tr|K7G6Q8|K7G6Q8_PELSI	84.606	864	130	3	4	864	3	866	0.0	1462
sp|Q9UBC2|EP15R_HUMAN	tr|G1N225|G1N225_MELGA	84.419	860	132	2	5	862	1	860	0.0	1460
sp|Q9UBC2|EP15R_HUMAN	tr|A0A151NYA8|A0A151NYA8_ALLMI	84.444	855	131	2	10	862	358	1212	0.0	1459
sp|Q9UBC2|EP15R_HUMAN	tr|A0A091V597|A0A091V597_OPIHO	84.168	859	134	2	6	862	1	859	0.0	1459
sp|Q9UBC2|EP15R_HUMAN	tr|A0A5F8AKL7|A0A5F8AKL7_MACMU	92.280	829	16	2	1	829	1	781	0.0	1453
sp|Q9UBC2|EP15R_HUMAN	tr|A0A091J3J0|A0A091J3J0_CALAN	83.837	860	137	2	5	862	1	860	0.0	1449
sp|Q9UBC2|EP15R_HUMAN	tr|H0YR02|H0YR02_TAEGU	83.724	854	137	2	11	862	1	854	0.0	1444
sp|Q9UBC2|EP15R_HUMAN	tr|A0A286XGU6|A0A286XGU6_CAVPO	87.239	862	106	2	1	862	1	858	0.0	1443
sp|Q9UBC2|EP15R_HUMAN	tr|A0A0Q3MK22|A0A0Q3MK22_AMAAE	82.021	851	125	3	14	862	4	828	0.0	1396
sp|Q9UBC2|EP15R_HUMAN	tr|A0A099YUR6|A0A099YUR6_TINGU	80.720	861	120	5	12	862	1	825	0.0	1381
sp|Q9UBC2|EP15R_HUMAN	tr|A0A3Q0DHZ3|A0A3Q0DHZ3_TARSY	95.567	767	34	0	98	864	1	767	0.0	1369
sp|Q9UBC2|EP15R_HUMAN	tr|A0A3Q0DHZ3|A0A3Q0DHZ3_TARSY	29.661	236	124	7	19	214	34	267	1.72e-17	93.6
sp|Q9UBC2|EP15R_HUMAN	tr|A0A3Q0DHZ3|A0A3Q0DHZ3_TARSY	27.027	74	53	1	8	80	170	243	1.5	38.5
sp|Q9UBC2|EP15R_HUMAN	tr|M3YX79|M3YX79_MUSPF	95.033	765	38	0	98	862	1	765	0.0	1365
sp|Q9UBC2|EP15R_HUMAN	tr|M3YX79|M3YX79_MUSPF	30.667	225	113	7	31	214	45	267	1.21e-16	90.9
sp|Q9UBC2|EP15R_HUMAN	tr|M3YX79|M3YX79_MUSPF	27.027	74	53	1	8	80	170	243	1.9	38.1
sp|Q9UBC2|EP15R_HUMAN	tr|A0A093I6R1|A0A093I6R1_DRYPU	76.169	877	142	6	14	862	2	839	0.0	1314
sp|Q9UBC2|EP15R_HUMAN	tr|B2GUP4|B2GUP4_XENTR	74.914	869	192	8	1	862	1	850	0.0	1296
sp|Q9UBC2|EP15R_HUMAN	tr|A0A2Y9RRI4|A0A2Y9RRI4_TRIMA	89.700	767	66	3	98	862	1	756	0.0	1291
sp|Q9UBC2|EP15R_HUMAN	tr|A0A2Y9RRI4|A0A2Y9RRI4_TRIMA	29.614	233	123	6	30	222	44	275	2.07e-16	90.1
sp|Q9UBC2|EP15R_HUMAN	tr|A0A2Y9RRI4|A0A2Y9RRI4_TRIMA	27.027	74	53	1	8	80	170	243	2.6	37.7
sp|Q9UBC2|EP15R_HUMAN	tr|A0A5G3JRC6|A0A5G3JRC6_XENTR	73.228	889	192	8	1	862	1	870	0.0	1289
sp|Q9UBC2|EP15R_HUMAN	tr|A0A1L8HY01|A0A1L8HY01_XENLA	74.239	854	197	5	15	862	13	849	0.0	1281
sp|Q9UBC2|EP15R_HUMAN	tr|A0A1L8HY01|A0A1L8HY01_XENLA	35.294	68	44	0	13	80	272	339	0.018	45.1
sp|Q9UBC2|EP15R_HUMAN	tr|A0A5G3JQX6|A0A5G3JQX6_XENTR	75.503	845	190	5	20	862	20	849	0.0	1277
sp|Q9UBC2|EP15R_HUMAN	tr|A0A5G3JQX6|A0A5G3JQX6_XENTR	30.263	76	48	1	5	80	272	342	0.30	40.8
sp|Q9UBC2|EP15R_HUMAN	tr|A0A091D3C0|A0A091D3C0_FUKDA	79.014	872	114	9	1	863	1	812	0.0	1271
sp|Q9UBC2|EP15R_HUMAN	tr|A0A2U4CMV0|A0A2U4CMV0_TURTR	83.000	800	75	7	6	749	15	809	0.0	1254
sp|Q9UBC2|EP15R_HUMAN	tr|G3H4H4|G3H4H4_CRIGR	92.797	708	51	0	155	862	1	708	0.0	1217
sp|Q9UBC2|EP15R_HUMAN	tr|G3H4H4|G3H4H4_CRIGR	31.373	204	97	7	52	214	9	210	2.01e-16	90.1
sp|Q9UBC2|EP15R_HUMAN	tr|G3H4H4|G3H4H4_CRIGR	26.667	75	54	1	7	80	112	186	0.31	40.8
sp|Q9UBC2|EP15R_HUMAN	tr|A0A1S3G4K9|A0A1S3G4K9_DIPOR	79.661	767	142	4	10	776	125	877	0.0	1207
sp|Q9UBC2|EP15R_HUMAN	tr|A0A5G3HY60|A0A5G3HY60_XENTR	72.586	839	182	5	25	862	7	798	0.0	1202
sp|Q9UBC2|EP15R_HUMAN	tr|A0A5G3HY60|A0A5G3HY60_XENTR	30.263	76	48	1	5	80	221	291	0.24	41.2
sp|Q9UBC2|EP15R_HUMAN	tr|A0A5G3JNP8|A0A5G3JNP8_XENTR	77.073	772	161	4	25	795	7	763	0.0	1196
sp|Q9UBC2|EP15R_HUMAN	tr|A0A5G3JNP8|A0A5G3JNP8_XENTR	30.263	76	48	1	5	80	253	323	0.31	40.8
sp|Q9UBC2|EP15R_HUMAN	tr|F6UGR8|F6UGR8_XENTR	77.043	771	161	4	25	794	7	762	0.0	1195
sp|Q9UBC2|EP15R_HUMAN	tr|F6UGR8|F6UGR8_XENTR	30.263	76	48	1	5	80	253	323	0.33	40.8
sp|Q9UBC2|EP15R_HUMAN	tr|F7DLZ1|F7DLZ1_XENTR	74.375	800	156	9	1	795	1	756	0.0	1168
sp|Q9UBC2|EP15R_HUMAN	tr|G3NF84|G3NF84_GASAC	70.276	868	236	13	9	863	9	867	0.0	1163
sp|Q9UBC2|EP15R_HUMAN	tr|G3TNE4|G3TNE4_LOXAF	80.686	787	135	6	71	857	1	770	0.0	1161
sp|Q9UBC2|EP15R_HUMAN	tr|G3TNE4|G3TNE4_LOXAF	30.918	207	101	7	52	218	91	295	5.10e-14	82.4
sp|Q9UBC2|EP15R_HUMAN	tr|G3TNE4|G3TNE4_LOXAF	27.027	74	53	1	8	80	194	267	3.6	37.4
sp|Q9UBC2|EP15R_HUMAN	tr|A0A5G3JPE8|A0A5G3JPE8_XENTR	77.686	726	146	4	25	749	7	717	0.0	1138
sp|Q9UBC2|EP15R_HUMAN	tr|A0A5G3JPE8|A0A5G3JPE8_XENTR	30.263	76	48	1	5	80	253	323	0.36	40.4
sp|Q9UBC2|EP15R_HUMAN	tr|A0A3B4V7S3|A0A3B4V7S3_SERDU	66.339	915	225	12	11	852	9	913	0.0	1132
sp|Q9UBC2|EP15R_HUMAN	tr|G5C2V7|G5C2V7_HETGA	84.175	733	86	6	153	862	385	1110	0.0	1123
sp|Q9UBC2|EP15R_HUMAN	tr|G5C2V7|G5C2V7_HETGA	49.020	306	70	5	10	315	84	303	5.31e-63	236
sp|Q9UBC2|EP15R_HUMAN	tr|G5C2V7|G5C2V7_HETGA	33.333	210	97	7	54	222	407	614	3.96e-16	89.4
sp|Q9UBC2|EP15R_HUMAN	tr|G5C2V7|G5C2V7_HETGA	28.571	70	49	1	12	80	513	582	1.7	38.5
sp|Q9UBC2|EP15R_HUMAN	tr|A0A1S3MNF9|A0A1S3MNF9_SALSA	65.364	921	237	18	11	862	9	916	0.0	1101
sp|Q9UBC2|EP15R_HUMAN	tr|A0A5G3JPI3|A0A5G3JPI3_XENTR	72.610	774	156	10	25	767	7	755	0.0	1091
sp|Q9UBC2|EP15R_HUMAN	tr|A0A5G3JPI3|A0A5G3JPI3_XENTR	30.263	76	48	1	5	80	253	323	0.35	40.8
sp|Q9UBC2|EP15R_HUMAN	tr|A0A1S3T504|A0A1S3T504_SALSA	64.952	933	230	19	11	862	9	925	0.0	1080
sp|Q9UBC2|EP15R_HUMAN	tr|A0A1S3WP18|A0A1S3WP18_ERIEU	66.454	784	229	11	98	863	1	768	0.0	951
sp|Q9UBC2|EP15R_HUMAN	tr|A0A1S3WP18|A0A1S3WP18_ERIEU	29.524	210	109	5	43	214	57	265	1.73e-14	84.0
sp|Q9UBC2|EP15R_HUMAN	tr|A0A1S3WP18|A0A1S3WP18_ERIEU	31.429	70	47	1	12	80	172	241	0.53	40.0
sp|Q9UBC2|EP15R_HUMAN	tr|A0A226MUP5|A0A226MUP5_CALSU	63.784	798	184	8	143	862	31	801	0.0	931
sp|Q9UBC2|EP15R_HUMAN	tr|A0A226MUP5|A0A226MUP5_CALSU	77.717	184	20	1	3	186	2	164	2.30e-85	296
sp|Q9UBC2|EP15R_HUMAN	tr|A0A226MUP5|A0A226MUP5_CALSU	30.263	76	48	1	5	80	170	240	0.28	40.8
sp|Q9UBC2|EP15R_HUMAN	tr|A0A3B4U6J9|A0A3B4U6J9_SERDU	58.002	831	263	15	3	794	2	785	0.0	915
sp|Q9UBC2|EP15R_HUMAN	tr|A0A060Y8U3|A0A060Y8U3_ONCMY	60.610	853	257	17	11	795	9	850	0.0	907
sp|Q9UBC2|EP15R_HUMAN	tr|A0A060W013|A0A060W013_ONCMY	60.702	855	255	18	11	796	9	851	0.0	902
sp|Q9UBC2|EP15R_HUMAN	tr|A0A1S3M0A1|A0A1S3M0A1_SALSA	57.477	856	249	18	3	794	2	806	0.0	882
sp|Q9UBC2|EP15R_HUMAN	tr|H2T4G0|H2T4G0_TAKRU	67.305	679	184	9	126	793	8	659	0.0	874
sp|Q9UBC2|EP15R_HUMAN	tr|H2T4G0|H2T4G0_TAKRU	32.394	71	47	1	13	83	7	76	0.18	41.6
sp|Q9UBC2|EP15R_HUMAN	tr|A0A5G3HY38|A0A5G3HY38_XENTR	60.550	763	226	10	154	862	25	766	0.0	836
sp|Q9UBC2|EP15R_HUMAN	tr|A0A5G3HY38|A0A5G3HY38_XENTR	84.568	162	25	0	25	186	7	168	1.49e-88	303
sp|Q9UBC2|EP15R_HUMAN	tr|A0A5G3HY38|A0A5G3HY38_XENTR	26.702	191	95	4	31	218	124	272	2.58e-13	80.1
sp|Q9UBC2|EP15R_HUMAN	tr|A0A5G3HY38|A0A5G3HY38_XENTR	30.263	76	48	1	5	80	174	244	0.31	40.8
sp|Q9UBC2|EP15R_HUMAN	tr|G3PXH9|G3PXH9_GASAC	52.686	875	328	17	3	853	2	814	0.0	825
sp|Q9UBC2|EP15R_HUMAN	tr|H2TIU7|H2TIU7_TAKRU	50.332	904	329	19	3	860	62	891	0.0	803
sp|Q9UBC2|EP15R_HUMAN	tr|A0A2K5ZNG8|A0A2K5ZNG8_MANLE	92.807	431	2	1	167	597	1	402	0.0	793
sp|Q9UBC2|EP15R_HUMAN	tr|A0A2K5ZNG8|A0A2K5ZNG8_MANLE	31.500	200	94	7	56	214	1	198	1.09e-14	82.8
sp|Q9UBC2|EP15R_HUMAN	tr|A0A2K5ZNG8|A0A2K5ZNG8_MANLE	27.143	70	50	1	12	80	105	174	2.9	37.4
sp|Q9UBC2|EP15R_HUMAN	tr|G1NEV6|G1NEV6_MELGA	47.351	906	381	20	12	864	10	872	0.0	728
sp|Q9UBC2|EP15R_HUMAN	tr|A0A0Q3UTT9|A0A0Q3UTT9_AMAAE	47.026	908	382	23	11	864	9	871	0.0	725
sp|Q9UBC2|EP15R_HUMAN	tr|A0A226MUV2|A0A226MUV2_CALSU	46.996	932	365	24	12	864	1	882	0.0	723
sp|Q9UBC2|EP15R_HUMAN	tr|A0A091JJJ6|A0A091JJJ6_EGRGA	47.315	894	378	21	22	864	1	852	0.0	722
sp|Q9UBC2|EP15R_HUMAN	tr|A0A091JJJ6|A0A091JJJ6_EGRGA	30.488	82	55	1	1	80	224	305	0.059	43.1
sp|Q9UBC2|EP15R_HUMAN	tr|A0A151M4F2|A0A151M4F2_ALLMI	46.955	903	380	23	11	860	9	865	0.0	720
sp|Q9UBC2|EP15R_HUMAN	tr|A0A091IMQ7|A0A091IMQ7_CALAN	47.259	912	375	25	11	864	5	868	0.0	720
sp|Q9UBC2|EP15R_HUMAN	tr|A0A2I0LPE6|A0A2I0LPE6_COLLI	85.680	412	37	2	112	501	1	412	0.0	717
sp|Q9UBC2|EP15R_HUMAN	tr|A0A2I0LPE6|A0A2I0LPE6_COLLI	30.973	226	114	7	30	214	30	254	2.09e-16	88.6
sp|Q9UBC2|EP15R_HUMAN	tr|A0A2I0LPE6|A0A2I0LPE6_COLLI	30.263	76	48	1	5	80	160	230	0.19	41.2
sp|Q9UBC2|EP15R_HUMAN	tr|H0ZEL4|H0ZEL4_TAEGU	46.630	905	388	23	11	864	9	869	0.0	712
sp|Q9UBC2|EP15R_HUMAN	tr|A0A087RHR1|A0A087RHR1_APTFO	47.587	891	373	22	25	864	1	848	0.0	711
sp|Q9UBC2|EP15R_HUMAN	tr|A0A087RHR1|A0A087RHR1_APTFO	30.488	82	55	1	1	80	219	300	0.060	43.1
sp|Q9UBC2|EP15R_HUMAN	tr|R0KRL8|R0KRL8_ANAPL	47.640	890	374	22	26	864	1	849	0.0	707
sp|Q9UBC2|EP15R_HUMAN	tr|R0KRL8|R0KRL8_ANAPL	31.707	82	54	1	1	80	220	301	0.034	43.9
sp|Q9UBC2|EP15R_HUMAN	tr|A0A1D5QSC4|A0A1D5QSC4_MACMU	46.371	923	377	21	11	862	11	886	0.0	706
sp|Q9UBC2|EP15R_HUMAN	tr|A0A091WJ14|A0A091WJ14_OPIHO	46.480	895	385	21	22	864	1	853	0.0	704
sp|Q9UBC2|EP15R_HUMAN	tr|A0A091WJ14|A0A091WJ14_OPIHO	31.707	82	54	1	1	80	224	305	0.036	43.9
sp|Q9UBC2|EP15R_HUMAN	tr|G1KGR7|G1KGR7_ANOCA	46.645	909	373	22	11	862	9	862	0.0	700
sp|Q9UBC2|EP15R_HUMAN	tr|A0A287DBD9|A0A287DBD9_ICTTR	45.484	919	391	19	12	862	1	877	0.0	700
sp|Q9UBC2|EP15R_HUMAN	tr|U3E1U3|U3E1U3_CALJA	45.316	918	358	23	11	862	11	850	0.0	700
sp|Q9UBC2|EP15R_HUMAN	tr|A0A093GW55|A0A093GW55_DRYPU	47.098	896	378	21	22	864	1	853	0.0	697
sp|Q9UBC2|EP15R_HUMAN	tr|A0A093GW55|A0A093GW55_DRYPU	30.488	82	55	1	1	80	224	305	0.052	43.5
sp|Q9UBC2|EP15R_HUMAN	tr|A0A286Y054|A0A286Y054_CAVPO	45.631	927	399	19	1	862	1	887	0.0	697
sp|Q9UBC2|EP15R_HUMAN	tr|A0A1U7UH28|A0A1U7UH28_TARSY	46.278	927	380	25	8	862	1	881	0.0	696
sp|Q9UBC2|EP15R_HUMAN	tr|A0A455B8C0|A0A455B8C0_PHYMC	46.238	917	391	20	11	862	11	890	0.0	689
sp|Q9UBC2|EP15R_HUMAN	sp|P42566|EPS15_HUMAN	45.593	919	352	22	11	862	11	848	0.0	687
sp|Q9UBC2|EP15R_HUMAN	tr|L5K5S9|L5K5S9_PTEAL	45.739	927	395	22	4	862	262	1148	0.0	682
sp|Q9UBC2|EP15R_HUMAN	tr|H2PZ06|H2PZ06_PANTR	45.534	918	354	20	11	862	11	848	0.0	679
sp|Q9UBC2|EP15R_HUMAN	tr|A0A2R9AR32|A0A2R9AR32_PANPA	45.474	917	354	20	12	862	1	837	0.0	676
sp|Q9UBC2|EP15R_HUMAN	tr|M3Y6R4|M3Y6R4_MUSPF	45.238	882	328	18	11	817	11	812	0.0	676
sp|Q9UBC2|EP15R_HUMAN	tr|A0A0D9S7B0|A0A0D9S7B0_CHLSB	44.962	923	353	20	11	862	11	849	0.0	676
sp|Q9UBC2|EP15R_HUMAN	tr|K7GCI1|K7GCI1_PELSI	44.530	914	370	21	9	862	9	845	0.0	675
sp|Q9UBC2|EP15R_HUMAN	tr|A0A2K5VKG7|A0A2K5VKG7_MACFA	44.276	926	356	19	11	862	11	850	0.0	675
sp|Q9UBC2|EP15R_HUMAN	tr|A0A4X2LSG6|A0A4X2LSG6_VOMUR	46.860	828	347	17	11	782	11	801	0.0	674
sp|Q9UBC2|EP15R_HUMAN	tr|H2N7F5|H2N7F5_PONAB	45.523	927	358	23	2	862	3	848	0.0	673
sp|Q9UBC2|EP15R_HUMAN	tr|A0A096MT47|A0A096MT47_PAPAN	44.854	923	354	20	11	862	11	849	0.0	673
sp|Q9UBC2|EP15R_HUMAN	tr|A0A2K6SPT5|A0A2K6SPT5_SAIBB	45.267	919	361	21	11	864	4	845	0.0	669
sp|Q9UBC2|EP15R_HUMAN	tr|G1P2G7|G1P2G7_MYOLU	43.777	932	374	20	2	862	2	854	0.0	667
sp|Q9UBC2|EP15R_HUMAN	tr|A0A3Q0CV82|A0A3Q0CV82_MESAU	43.961	919	376	17	11	862	11	857	0.0	665
sp|Q9UBC2|EP15R_HUMAN	tr|A0A5F5XD12|A0A5F5XD12_FELCA	47.203	858	355	19	25	817	52	876	0.0	665
sp|Q9UBC2|EP15R_HUMAN	tr|A0A5F5XD12|A0A5F5XD12_FELCA	30.263	76	51	1	7	80	278	353	0.33	40.8
sp|Q9UBC2|EP15R_HUMAN	tr|A0A5F5XD12|A0A5F5XD12_FELCA	30.137	73	49	1	268	340	37	107	2.3	38.1
sp|Q9UBC2|EP15R_HUMAN	tr|A0A340XKB5|A0A340XKB5_LIPVE	44.820	917	368	18	11	862	11	854	0.0	663
sp|Q9UBC2|EP15R_HUMAN	tr|A0A2Y9NEK3|A0A2Y9NEK3_DELLE	44.820	917	368	18	11	862	11	854	0.0	663
sp|Q9UBC2|EP15R_HUMAN	tr|A0A5G2QFX7|A0A5G2QFX7_PIG	45.122	902	357	19	25	862	104	931	0.0	661
sp|Q9UBC2|EP15R_HUMAN	tr|A0A5G2QFX7|A0A5G2QFX7_PIG	33.668	199	112	6	19	214	211	392	1.41e-21	107
sp|Q9UBC2|EP15R_HUMAN	tr|A0A5G2QFX7|A0A5G2QFX7_PIG	29.412	68	48	0	13	80	301	368	1.7	38.5
sp|Q9UBC2|EP15R_HUMAN	tr|G1SLH7|G1SLH7_RABIT	43.892	925	361	20	11	862	11	850	0.0	660
sp|Q9UBC2|EP15R_HUMAN	tr|A5D7I1|A5D7I1_BOVIN	43.803	936	358	21	11	862	11	862	0.0	660
sp|Q9UBC2|EP15R_HUMAN	tr|W5P330|W5P330_SHEEP	43.803	936	360	20	11	862	11	864	0.0	660
sp|Q9UBC2|EP15R_HUMAN	tr|A0A099ZLT2|A0A099ZLT2_TINGU	50.137	730	294	16	22	712	1	699	0.0	657
sp|Q9UBC2|EP15R_HUMAN	tr|A0A099ZLT2|A0A099ZLT2_TINGU	32.895	76	49	1	7	80	230	305	0.021	44.7
sp|Q9UBC2|EP15R_HUMAN	tr|A0A2U4BJK9|A0A2U4BJK9_TURTR	43.650	937	370	18	11	862	11	874	0.0	656
sp|Q9UBC2|EP15R_HUMAN	tr|A0A452ELX7|A0A452ELX7_CAPHI	43.944	933	361	21	11	862	11	862	0.0	656
sp|Q9UBC2|EP15R_HUMAN	tr|A0A1L8GMJ7|A0A1L8GMJ7_XENLA	43.536	905	377	21	11	802	9	892	0.0	656
sp|Q9UBC2|EP15R_HUMAN	tr|G3SBN0|G3SBN0_GORGO	45.204	907	351	21	22	862	23	849	0.0	654
sp|Q9UBC2|EP15R_HUMAN	tr|G3SBN0|G3SBN0_GORGO	33.333	219	122	8	13	225	127	327	2.79e-22	108
sp|Q9UBC2|EP15R_HUMAN	tr|A0A2I3HM72|A0A2I3HM72_NOMLE	44.967	914	358	22	16	862	16	851	0.0	652
sp|Q9UBC2|EP15R_HUMAN	tr|A0A2I3HM72|A0A2I3HM72_NOMLE	32.877	219	123	8	13	225	129	329	2.35e-22	109
sp|Q9UBC2|EP15R_HUMAN	tr|G3T9L0|G3T9L0_LOXAF	45.650	885	343	20	2	821	4	815	0.0	652
sp|Q9UBC2|EP15R_HUMAN	tr|G1MGQ7|G1MGQ7_AILME	45.714	875	334	18	12	817	1	803	0.0	651
sp|Q9UBC2|EP15R_HUMAN	tr|F1PAM9|F1PAM9_CANLF	45.704	873	335	19	12	817	1	801	0.0	650
sp|Q9UBC2|EP15R_HUMAN	tr|A0A2K6N4N3|A0A2K6N4N3_RHIBE	43.763	930	365	20	6	862	7	851	0.0	650
sp|Q9UBC2|EP15R_HUMAN	tr|F6WFQ1|F6WFQ1_HORSE	42.220	964	365	21	11	862	11	894	0.0	647
sp|Q9UBC2|EP15R_HUMAN	tr|A0A1L8GG06|A0A1L8GG06_XENLA	42.965	924	391	21	1	818	1	894	0.0	641
sp|Q9UBC2|EP15R_HUMAN	sp|P42567|EPS15_MOUSE	44.105	916	371	17	11	862	11	849	0.0	640
sp|Q9UBC2|EP15R_HUMAN	tr|A0A091CPF5|A0A091CPF5_FUKDA	44.079	912	350	19	26	862	510	1336	0.0	640
sp|Q9UBC2|EP15R_HUMAN	tr|A0A091CPF5|A0A091CPF5_FUKDA	32.864	213	119	8	19	225	616	810	1.72e-20	103
sp|Q9UBC2|EP15R_HUMAN	tr|A0A091CPF5|A0A091CPF5_FUKDA	30.882	68	47	0	13	80	706	773	0.18	41.6
sp|Q9UBC2|EP15R_HUMAN	tr|H0WHU2|H0WHU2_OTOGA	43.696	920	375	22	9	862	9	851	0.0	637
sp|Q9UBC2|EP15R_HUMAN	tr|A0A2I3HUL6|A0A2I3HUL6_NOMLE	43.736	910	366	21	11	862	11	832	0.0	636
sp|Q9UBC2|EP15R_HUMAN	tr|A0A2K5CIA3|A0A2K5CIA3_AOTNA	42.717	920	352	24	9	862	5	815	0.0	612
sp|Q9UBC2|EP15R_HUMAN	tr|A0A2K6ES52|A0A2K6ES52_PROCO	43.720	844	297	23	12	782	5	743	0.0	592
sp|Q9UBC2|EP15R_HUMAN	tr|A0A2K6ES52|A0A2K6ES52_PROCO	30.263	76	51	1	7	80	245	320	0.57	40.0
sp|Q9UBC2|EP15R_HUMAN	tr|A0A1S3T6A8|A0A1S3T6A8_SALSA	52.941	544	240	5	11	551	9	539	0.0	577
sp|Q9UBC2|EP15R_HUMAN	tr|A0A1S3T6A8|A0A1S3T6A8_SALSA	31.687	243	118	10	624	864	712	908	1.95e-07	61.2
sp|Q9UBC2|EP15R_HUMAN	tr|A0A1S3T6A8|A0A1S3T6A8_SALSA	33.660	306	120	18	618	851	717	1011	7.91e-05	52.8
sp|Q9UBC2|EP15R_HUMAN	tr|A0A1S3T6A8|A0A1S3T6A8_SALSA	27.143	70	51	0	497	566	373	442	5.8	37.0
sp|Q9UBC2|EP15R_HUMAN	tr|A0A2K5N9R7|A0A2K5N9R7_CERAT	42.254	923	372	27	12	862	6	839	0.0	575
sp|Q9UBC2|EP15R_HUMAN	tr|A0A060WLS1|A0A060WLS1_ONCMY	52.985	536	236	5	11	543	9	531	0.0	573
sp|Q9UBC2|EP15R_HUMAN	tr|A0A060WLS1|A0A060WLS1_ONCMY	36.158	177	69	9	624	782	645	795	1.19e-07	62.0
sp|Q9UBC2|EP15R_HUMAN	tr|A0A060WLS1|A0A060WLS1_ONCMY	29.185	233	105	12	656	864	645	841	0.038	43.9
sp|Q9UBC2|EP15R_HUMAN	tr|A0A060WLS1|A0A060WLS1_ONCMY	27.143	70	51	0	497	566	373	442	5.4	37.0
sp|Q9UBC2|EP15R_HUMAN	tr|G3PAM5|G3PAM5_GASAC	43.046	906	414	24	11	860	9	868	0.0	566
sp|Q9UBC2|EP15R_HUMAN	tr|A0A2K5XR74|A0A2K5XR74_MANLE	40.372	914	347	22	22	862	23	811	0.0	550
sp|Q9UBC2|EP15R_HUMAN	tr|A0A2K5XR74|A0A2K5XR74_MANLE	33.333	213	118	8	19	225	94	288	3.47e-22	108
sp|Q9UBC2|EP15R_HUMAN	tr|A0A2K5XR74|A0A2K5XR74_MANLE	28.986	69	49	0	13	81	184	252	0.64	39.7
sp|Q9UBC2|EP15R_HUMAN	tr|A0A060WLR4|A0A060WLR4_ONCMY	51.188	547	251	6	8	551	7	540	0.0	546
sp|Q9UBC2|EP15R_HUMAN	tr|A0A1S3PBQ0|A0A1S3PBQ0_SALSA	51.654	544	247	4	11	551	9	539	6.44e-178	546
sp|Q9UBC2|EP15R_HUMAN	tr|A0A1S3PBQ0|A0A1S3PBQ0_SALSA	31.250	160	86	6	624	772	741	887	5.67e-05	53.1
sp|Q9UBC2|EP15R_HUMAN	tr|H9G5V7|H9G5V7_ANOCA	83.178	321	47	3	166	479	2	322	5.10e-173	509
sp|Q9UBC2|EP15R_HUMAN	tr|H9G5V7|H9G5V7_ANOCA	29.245	212	100	5	55	218	2	211	1.29e-14	82.4
sp|Q9UBC2|EP15R_HUMAN	tr|H9G5V7|H9G5V7_ANOCA	33.871	62	41	0	19	80	122	183	0.68	39.3
sp|Q9UBC2|EP15R_HUMAN	tr|A0A3B4T1P2|A0A3B4T1P2_SERDU	51.554	547	247	5	11	551	18	552	3.78e-170	528
sp|Q9UBC2|EP15R_HUMAN	tr|A0A3B4T1P2|A0A3B4T1P2_SERDU	32.780	241	88	16	615	784	752	989	2.15e-06	57.8
sp|Q9UBC2|EP15R_HUMAN	tr|H2SBZ0|H2SBZ0_TAKRU	50.000	582	274	9	1	575	1	572	3.96e-169	525
sp|Q9UBC2|EP15R_HUMAN	tr|E2BRM7|E2BRM7_HARSA	37.419	922	461	22	17	862	16	897	1.49e-162	506
sp|Q9UBC2|EP15R_HUMAN	tr|D6WTU9|D6WTU9_TRICA	37.590	830	432	15	1	771	1	803	1.51e-151	473
sp|Q9UBC2|EP15R_HUMAN	tr|A0A026WA94|A0A026WA94_OOCBI	40.351	741	345	20	17	732	16	684	2.54e-150	473
sp|Q9UBC2|EP15R_HUMAN	tr|A0A2I0LYU5|A0A2I0LYU5_COLLI	61.017	354	122	2	14	366	8	346	1.14e-148	446
sp|Q9UBC2|EP15R_HUMAN	tr|F7DP61|F7DP61_ORNAN	65.228	394	67	9	398	749	30	395	1.42e-147	445
sp|Q9UBC2|EP15R_HUMAN	tr|A0A2Y9QLP0|A0A2Y9QLP0_TRIMA	38.830	752	315	18	179	862	2	676	1.60e-131	415
sp|Q9UBC2|EP15R_HUMAN	tr|A0A2Y9QLP0|A0A2Y9QLP0_TRIMA	35.152	165	84	7	67	225	1	148	2.13e-15	86.7
sp|Q9UBC2|EP15R_HUMAN	tr|A0A2Y9QLP0|A0A2Y9QLP0_TRIMA	27.941	68	49	0	13	80	44	111	2.8	37.7
sp|Q9UBC2|EP15R_HUMAN	tr|W5JBR0|W5JBR0_ANODA	38.319	595	303	10	18	569	14	587	6.21e-125	400
sp|Q9UBC2|EP15R_HUMAN	tr|A0A3Q0GR47|A0A3Q0GR47_ALLSI	61.613	310	103	2	56	364	1	295	1.34e-124	383
sp|Q9UBC2|EP15R_HUMAN	tr|A0A3Q0GR47|A0A3Q0GR47_ALLSI	31.222	221	125	6	19	214	77	295	6.91e-19	94.4
sp|Q9UBC2|EP15R_HUMAN	tr|A0A3Q0GR47|A0A3Q0GR47_ALLSI	31.579	76	50	1	7	80	196	271	0.35	40.0
sp|Q9UBC2|EP15R_HUMAN	tr|A0A0L0CAV1|A0A0L0CAV1_LUCCU	35.234	877	441	21	17	816	14	840	2.21e-124	413
sp|Q9UBC2|EP15R_HUMAN	tr|F7D948|F7D948_ORNAN	48.586	389	148	1	153	541	1	337	1.58e-111	363
sp|Q9UBC2|EP15R_HUMAN	tr|F7D948|F7D948_ORNAN	38.246	285	128	12	598	864	437	691	1.83e-24	115
sp|Q9UBC2|EP15R_HUMAN	tr|F7D948|F7D948_ORNAN	33.143	175	98	4	43	214	2	160	5.41e-18	95.1
sp|Q9UBC2|EP15R_HUMAN	tr|F7D948|F7D948_ORNAN	29.412	85	55	1	1	80	52	136	0.32	40.8
sp|Q9UBC2|EP15R_HUMAN	tr|K7EDW1|K7EDW1_ORNAN	85.561	187	27	0	1	187	2	188	4.17e-109	337
sp|Q9UBC2|EP15R_HUMAN	tr|K7EDW1|K7EDW1_ORNAN	30.055	183	90	3	154	336	44	188	1.46e-12	72.8
sp|Q9UBC2|EP15R_HUMAN	tr|K7EDW1|K7EDW1_ORNAN	26.374	91	67	0	279	369	20	110	5.3	35.8
sp|Q9UBC2|EP15R_HUMAN	tr|G5C863|G5C863_HETGA	36.785	647	319	14	236	862	1	577	2.12e-105	343
sp|Q9UBC2|EP15R_HUMAN	tr|G5C863|G5C863_HETGA	34.351	131	77	6	102	225	12	140	1.11e-11	74.3
sp|Q9UBC2|EP15R_HUMAN	tr|G5C863|G5C863_HETGA	30.645	62	43	0	19	80	42	103	0.97	39.3
sp|Q9UBC2|EP15R_HUMAN	tr|H1A3L9|H1A3L9_TAEGU	64.758	227	77	2	22	247	1	225	1.76e-92	295
sp|Q9UBC2|EP15R_HUMAN	tr|H1A3L9|H1A3L9_TAEGU	30.244	205	99	7	163	364	31	194	4.16e-15	81.3
sp|Q9UBC2|EP15R_HUMAN	tr|H1A3L9|H1A3L9_TAEGU	36.735	49	31	0	292	340	11	59	3.0	36.6
sp|Q9UBC2|EP15R_HUMAN	tr|H9GTT2|H9GTT2_ANOCA	59.926	272	88	7	457	718	8	268	9.45e-86	280
sp|Q9UBC2|EP15R_HUMAN	tr|A0A287DAM7|A0A287DAM7_ICTTR	42.651	415	109	8	25	439	1	286	4.33e-83	284
sp|Q9UBC2|EP15R_HUMAN	tr|A0A287DAM7|A0A287DAM7_ICTTR	31.472	394	208	16	497	862	232	591	2.30e-27	124
sp|Q9UBC2|EP15R_HUMAN	tr|A0A287DAM7|A0A287DAM7_ICTTR	25.000	196	101	6	19	214	62	211	9.28e-06	55.5
sp|Q9UBC2|EP15R_HUMAN	tr|H9GVR4|H9GVR4_ANOCA	77.439	164	35	2	5	167	5	167	2.28e-79	258
sp|Q9UBC2|EP15R_HUMAN	tr|H9GVR4|H9GVR4_ANOCA	27.439	164	79	4	154	316	43	167	1.44e-05	51.6
sp|Q9UBC2|EP15R_HUMAN	tr|A0A1U7S6W3|A0A1U7S6W3_ALLSI	37.476	515	239	21	398	860	33	516	1.97e-71	251
sp|Q9UBC2|EP15R_HUMAN	tr|A0A2I0LYU4|A0A2I0LYU4_COLLI	36.900	542	261	21	376	864	8	521	5.69e-67	238
sp|Q9UBC2|EP15R_HUMAN	tr|A0A2K6EW42|A0A2K6EW42_PROCO	36.222	577	265	20	358	862	1	546	1.35e-66	238
sp|Q9UBC2|EP15R_HUMAN	tr|A0A1S3FNP9|A0A1S3FNP9_DIPOR	66.460	161	53	1	8	167	3	163	7.11e-66	223
sp|Q9UBC2|EP15R_HUMAN	tr|A0A1S3FNP9|A0A1S3FNP9_DIPOR	28.834	163	79	5	154	316	38	163	6.61e-05	50.1
sp|Q9UBC2|EP15R_HUMAN	tr|A0A1S3FNP9|A0A1S3FNP9_DIPOR	29.032	62	44	0	279	340	14	75	7.6	35.0
sp|Q9UBC2|EP15R_HUMAN	tr|Q9W111|Q9W111_DROME	35.220	477	268	14	266	733	305	749	6.78e-62	233
sp|Q9UBC2|EP15R_HUMAN	tr|Q9W111|Q9W111_DROME	51.500	200	88	3	18	208	15	214	1.07e-55	214
sp|Q9UBC2|EP15R_HUMAN	tr|Q9W111|Q9W111_DROME	26.271	236	137	7	129	358	10	214	6.08e-10	69.3
sp|Q9UBC2|EP15R_HUMAN	tr|Q9W111|Q9W111_DROME	32.813	128	77	2	96	214	275	402	1.09e-08	65.5
sp|Q9UBC2|EP15R_HUMAN	tr|Q9W111|Q9W111_DROME	27.500	120	77	2	4	114	294	412	1.7	38.5
sp|Q9UBC2|EP15R_HUMAN	tr|A0A1S3APU1|A0A1S3APU1_ERIEU	34.807	543	248	16	393	862	28	537	2.16e-61	223
sp|Q9UBC2|EP15R_HUMAN	tr|A0A1S3FM45|A0A1S3FM45_DIPOR	36.852	521	234	18	398	862	33	514	1.30e-58	215
sp|Q9UBC2|EP15R_HUMAN	tr|A0A2K5YA48|A0A2K5YA48_MANLE	93.069	101	6	1	11	111	1	100	9.46e-57	194
sp|Q9UBC2|EP15R_HUMAN	tr|A0A2K5YA48|A0A2K5YA48_MANLE	46.875	32	17	0	163	194	42	73	0.37	37.4
sp|Q9UBC2|EP15R_HUMAN	tr|A0A2K5YA48|A0A2K5YA48_MANLE	27.143	70	50	1	271	340	2	70	7.2	33.9
sp|Q9UBC2|EP15R_HUMAN	tr|A0A2U3VXS4|A0A2U3VXS4_ODORO	34.831	534	261	16	393	862	28	538	3.85e-56	209
sp|Q9UBC2|EP15R_HUMAN	tr|A0A384CRL3|A0A384CRL3_URSMA	36.253	491	227	16	393	817	28	498	4.30e-55	206
sp|Q9UBC2|EP15R_HUMAN	tr|A0A1S3WW48|A0A1S3WW48_ERIEU	45.498	211	63	1	188	398	1	159	2.25e-51	185
sp|Q9UBC2|EP15R_HUMAN	tr|A0A1S3WW48|A0A1S3WW48_ERIEU	37.838	111	65	3	107	214	16	125	7.90e-13	74.7
sp|Q9UBC2|EP15R_HUMAN	tr|A0A1S3WW48|A0A1S3WW48_ERIEU	30.645	62	43	0	19	80	40	101	3.9	36.6
sp|Q9UBC2|EP15R_HUMAN	tr|Q7SC12|Q7SC12_NEUCR	30.556	396	223	11	13	368	17	400	2.11e-44	180
sp|Q9UBC2|EP15R_HUMAN	tr|Q7SC12|Q7SC12_NEUCR	30.769	234	112	6	38	221	175	408	2.66e-18	96.7
sp|Q9UBC2|EP15R_HUMAN	tr|Q7SC12|Q7SC12_NEUCR	21.477	149	116	1	409	556	528	676	3.74e-06	57.0
sp|Q9UBC2|EP15R_HUMAN	tr|Q7SC12|Q7SC12_NEUCR	23.077	156	95	5	388	525	577	725	0.31	40.8
sp|Q9UBC2|EP15R_HUMAN	tr|Q5BGL3|Q5BGL3_EMENI	30.978	368	228	8	12	364	13	369	1.20e-42	174
sp|Q9UBC2|EP15R_HUMAN	tr|Q5BGL3|Q5BGL3_EMENI	31.513	238	122	7	19	215	133	370	9.70e-26	120
sp|Q9UBC2|EP15R_HUMAN	tr|Q5BGL3|Q5BGL3_EMENI	20.354	226	149	4	409	617	495	706	0.010	45.8
sp|Q9UBC2|EP15R_HUMAN	tr|Q5BGL3|Q5BGL3_EMENI	18.405	163	125	2	384	542	512	670	1.3	38.9
sp|Q9UBC2|EP15R_HUMAN	tr|H9JSW6|H9JSW6_BOMMO	47.778	180	48	1	25	204	4	137	3.57e-41	160
sp|Q9UBC2|EP15R_HUMAN	tr|H9JSW6|H9JSW6_BOMMO	43.077	65	37	0	142	206	236	300	5.12e-06	55.5
sp|Q9UBC2|EP15R_HUMAN	tr|H9JSW6|H9JSW6_BOMMO	34.615	52	34	0	299	350	83	134	3.5	37.0
sp|Q9UBC2|EP15R_HUMAN	tr|Q6CAW1|Q6CAW1_YARLI	29.839	372	206	9	13	354	7	353	7.50e-37	156
sp|Q9UBC2|EP15R_HUMAN	tr|Q6CAW1|Q6CAW1_YARLI	20.134	149	112	1	423	571	481	622	0.15	42.0
sp|Q9UBC2|EP15R_HUMAN	tr|Q6CAW1|Q6CAW1_YARLI	18.396	212	154	4	342	548	423	620	0.39	40.8
sp|Q9UBC2|EP15R_HUMAN	tr|A0A1S3WVK6|A0A1S3WVK6_ERIEU	69.072	97	29	1	73	168	66	162	1.37e-36	141
sp|Q9UBC2|EP15R_HUMAN	tr|A0A1S3WVK6|A0A1S3WVK6_ERIEU	35.498	231	93	8	104	331	1	178	1.03e-21	98.6
sp|Q9UBC2|EP15R_HUMAN	tr|G3GT64|G3GT64_CRIGR	27.613	507	267	12	121	536	15	512	7.76e-36	152
sp|Q9UBC2|EP15R_HUMAN	tr|G3GT64|G3GT64_CRIGR	40.000	125	68	3	92	215	192	310	9.84e-16	88.2
sp|Q9UBC2|EP15R_HUMAN	tr|G3GT64|G3GT64_CRIGR	32.203	59	40	0	31	89	36	94	0.24	41.2
sp|Q9UBC2|EP15R_HUMAN	tr|G3GT64|G3GT64_CRIGR	28.571	77	54	1	12	87	217	293	0.39	40.8
sp|Q9UBC2|EP15R_HUMAN	tr|A0A3Q0CWS8|A0A3Q0CWS8_MESAU	25.697	502	283	8	121	536	15	512	7.52e-35	150
sp|Q9UBC2|EP15R_HUMAN	tr|A0A3Q0CWS8|A0A3Q0CWS8_MESAU	40.000	125	68	3	92	215	192	310	1.38e-15	87.8
sp|Q9UBC2|EP15R_HUMAN	tr|A0A3Q0CWS8|A0A3Q0CWS8_MESAU	30.508	59	41	0	31	89	36	94	0.58	40.0
sp|Q9UBC2|EP15R_HUMAN	tr|A0A3Q0CWS8|A0A3Q0CWS8_MESAU	28.571	77	54	1	12	87	217	293	0.77	39.7
sp|Q9UBC2|EP15R_HUMAN	tr|E1BKY4|E1BKY4_BOVIN	26.863	510	284	12	121	556	15	509	1.00e-34	149
sp|Q9UBC2|EP15R_HUMAN	tr|E1BKY4|E1BKY4_BOVIN	40.000	125	68	3	92	215	192	310	1.16e-15	88.2
sp|Q9UBC2|EP15R_HUMAN	tr|E1BKY4|E1BKY4_BOVIN	30.508	59	41	0	31	89	36	94	0.53	40.4
sp|Q9UBC2|EP15R_HUMAN	tr|E1BKY4|E1BKY4_BOVIN	28.571	77	54	1	12	87	217	293	0.77	39.7
sp|Q9UBC2|EP15R_HUMAN	tr|A0A340Y9V1|A0A340Y9V1_LIPVE	31.757	296	149	5	121	364	15	309	5.85e-34	144
sp|Q9UBC2|EP15R_HUMAN	tr|A0A340Y9V1|A0A340Y9V1_LIPVE	39.200	125	69	3	92	215	192	310	2.18e-15	86.3
sp|Q9UBC2|EP15R_HUMAN	tr|A0A340Y9V1|A0A340Y9V1_LIPVE	30.000	60	42	0	30	89	35	94	0.23	41.2
sp|Q9UBC2|EP15R_HUMAN	tr|A0A384CZ19|A0A384CZ19_URSMA	26.667	510	285	12	121	556	15	509	1.39e-33	145
sp|Q9UBC2|EP15R_HUMAN	tr|A0A384CZ19|A0A384CZ19_URSMA	30.508	59	41	0	31	89	36	94	0.54	40.0
sp|Q9UBC2|EP15R_HUMAN	tr|A0A384CZ19|A0A384CZ19_URSMA	28.571	77	54	1	12	87	217	293	0.83	39.7
sp|Q9UBC2|EP15R_HUMAN	tr|A0A091I4B2|A0A091I4B2_CALAN	27.733	494	275	13	121	556	6	475	1.63e-33	145
sp|Q9UBC2|EP15R_HUMAN	tr|A0A091I4B2|A0A091I4B2_CALAN	38.235	136	71	4	92	226	182	305	5.79e-15	85.9
sp|Q9UBC2|EP15R_HUMAN	tr|A0A091I4B2|A0A091I4B2_CALAN	30.508	59	41	0	31	89	27	85	0.65	40.0
sp|Q9UBC2|EP15R_HUMAN	tr|A0A091I4B2|A0A091I4B2_CALAN	27.673	159	91	7	425	559	523	681	0.77	39.7
sp|Q9UBC2|EP15R_HUMAN	tr|A0A091I4B2|A0A091I4B2_CALAN	28.571	77	54	1	12	87	207	283	0.79	39.7
sp|Q9UBC2|EP15R_HUMAN	tr|A0A2K5MRD2|A0A2K5MRD2_CERAT	26.719	509	285	12	121	556	15	508	2.09e-33	145
sp|Q9UBC2|EP15R_HUMAN	tr|A0A2K5MRD2|A0A2K5MRD2_CERAT	30.508	59	41	0	31	89	36	94	0.57	40.0
sp|Q9UBC2|EP15R_HUMAN	tr|A0A2K5MRD2|A0A2K5MRD2_CERAT	28.571	77	54	1	12	87	216	292	0.81	39.7
sp|Q9UBC2|EP15R_HUMAN	tr|F1PHV6|F1PHV6_CANLF	26.667	510	285	12	121	556	15	509	2.14e-33	145
sp|Q9UBC2|EP15R_HUMAN	tr|F1PHV6|F1PHV6_CANLF	30.508	59	41	0	31	89	36	94	0.58	40.0
sp|Q9UBC2|EP15R_HUMAN	tr|F1PHV6|F1PHV6_CANLF	28.571	77	54	1	12	87	217	293	0.87	39.7
sp|Q9UBC2|EP15R_HUMAN	tr|A0A096NJA1|A0A096NJA1_PAPAN	26.719	509	285	12	121	556	15	508	2.31e-33	145
sp|Q9UBC2|EP15R_HUMAN	tr|A0A096NJA1|A0A096NJA1_PAPAN	30.508	59	41	0	31	89	36	94	0.54	40.0
sp|Q9UBC2|EP15R_HUMAN	tr|A0A096NJA1|A0A096NJA1_PAPAN	28.571	77	54	1	12	87	216	292	0.78	39.7
sp|Q9UBC2|EP15R_HUMAN	tr|A0A452FPF8|A0A452FPF8_CAPHI	26.667	510	285	12	121	556	15	509	2.61e-33	145
sp|Q9UBC2|EP15R_HUMAN	tr|A0A452FPF8|A0A452FPF8_CAPHI	40.000	125	68	3	92	215	192	310	1.36e-15	87.8
sp|Q9UBC2|EP15R_HUMAN	tr|A0A452FPF8|A0A452FPF8_CAPHI	30.508	59	41	0	31	89	36	94	0.54	40.0
sp|Q9UBC2|EP15R_HUMAN	tr|A0A452FPF8|A0A452FPF8_CAPHI	28.571	77	54	1	12	87	217	293	0.77	39.7
sp|Q9UBC2|EP15R_HUMAN	tr|A0A2U3WCV6|A0A2U3WCV6_ODORO	31.879	298	146	4	121	364	15	309	2.61e-33	145
sp|Q9UBC2|EP15R_HUMAN	tr|A0A2U3WCV6|A0A2U3WCV6_ODORO	30.508	59	41	0	31	89	36	94	0.59	40.0
sp|Q9UBC2|EP15R_HUMAN	tr|A0A2U3WCV6|A0A2U3WCV6_ODORO	28.571	77	54	1	12	87	217	293	0.86	39.7
sp|Q9UBC2|EP15R_HUMAN	tr|A0A2K6M3B6|A0A2K6M3B6_RHIBE	26.719	509	285	12	121	556	15	508	2.70e-33	145
sp|Q9UBC2|EP15R_HUMAN	tr|A0A2K6M3B6|A0A2K6M3B6_RHIBE	30.508	59	41	0	31	89	36	94	0.57	40.0
sp|Q9UBC2|EP15R_HUMAN	tr|A0A2K6M3B6|A0A2K6M3B6_RHIBE	28.571	77	54	1	12	87	216	292	0.83	39.7
sp|Q9UBC2|EP15R_HUMAN	tr|A0A2K5D2U4|A0A2K5D2U4_AOTNA	26.667	510	285	12	121	556	15	509	2.71e-33	145
sp|Q9UBC2|EP15R_HUMAN	tr|A0A2K5D2U4|A0A2K5D2U4_AOTNA	30.508	59	41	0	31	89	36	94	0.62	40.0
sp|Q9UBC2|EP15R_HUMAN	tr|A0A2K5D2U4|A0A2K5D2U4_AOTNA	28.571	77	54	1	12	87	217	293	0.93	39.3
sp|Q9UBC2|EP15R_HUMAN	tr|A0A2U4ABZ2|A0A2U4ABZ2_TURTR	26.575	508	288	13	121	556	15	509	2.76e-33	144
sp|Q9UBC2|EP15R_HUMAN	tr|A0A2U4ABZ2|A0A2U4ABZ2_TURTR	40.000	125	68	3	92	215	192	310	1.29e-15	87.8
sp|Q9UBC2|EP15R_HUMAN	tr|A0A2U4ABZ2|A0A2U4ABZ2_TURTR	30.508	59	41	0	31	89	36	94	0.36	40.8
sp|Q9UBC2|EP15R_HUMAN	tr|A0A2U4ABZ2|A0A2U4ABZ2_TURTR	28.986	69	49	0	19	87	225	293	0.63	40.0
sp|Q9UBC2|EP15R_HUMAN	tr|A0A2K5VJX8|A0A2K5VJX8_MACFA	26.719	509	285	12	121	556	15	508	2.86e-33	145
sp|Q9UBC2|EP15R_HUMAN	tr|A0A2K5VJX8|A0A2K5VJX8_MACFA	30.508	59	41	0	31	89	36	94	0.56	40.0
sp|Q9UBC2|EP15R_HUMAN	tr|A0A2K5VJX8|A0A2K5VJX8_MACFA	28.571	77	54	1	12	87	216	292	0.84	39.7
sp|Q9UBC2|EP15R_HUMAN	tr|A0A1D5Q3A8|A0A1D5Q3A8_MACMU	26.719	509	285	12	121	556	15	508	2.87e-33	145
sp|Q9UBC2|EP15R_HUMAN	tr|A0A1D5Q3A8|A0A1D5Q3A8_MACMU	30.508	59	41	0	31	89	36	94	0.57	40.0
sp|Q9UBC2|EP15R_HUMAN	tr|A0A1D5Q3A8|A0A1D5Q3A8_MACMU	28.571	77	54	1	12	87	216	292	0.83	39.7
sp|Q9UBC2|EP15R_HUMAN	tr|A0A0D9RBZ6|A0A0D9RBZ6_CHLSB	26.719	509	285	12	121	556	15	508	3.34e-33	144
sp|Q9UBC2|EP15R_HUMAN	tr|A0A0D9RBZ6|A0A0D9RBZ6_CHLSB	30.508	59	41	0	31	89	36	94	0.50	40.4
sp|Q9UBC2|EP15R_HUMAN	tr|A0A0D9RBZ6|A0A0D9RBZ6_CHLSB	28.571	77	54	1	12	87	216	292	0.69	40.0
sp|Q9UBC2|EP15R_HUMAN	tr|A0A2Y9LGB7|A0A2Y9LGB7_DELLE	26.772	508	287	13	121	556	15	509	3.65e-33	144
sp|Q9UBC2|EP15R_HUMAN	tr|A0A2Y9LGB7|A0A2Y9LGB7_DELLE	40.000	125	68	3	92	215	192	310	2.34e-15	87.0
sp|Q9UBC2|EP15R_HUMAN	tr|A0A2Y9LGB7|A0A2Y9LGB7_DELLE	30.508	59	41	0	31	89	36	94	0.56	40.0
sp|Q9UBC2|EP15R_HUMAN	tr|A0A2Y9LGB7|A0A2Y9LGB7_DELLE	28.986	69	49	0	19	87	225	293	1.00	39.3
sp|Q9UBC2|EP15R_HUMAN	tr|H2P316|H2P316_PONAB	31.544	298	147	4	121	364	15	309	3.81e-33	144
sp|Q9UBC2|EP15R_HUMAN	tr|H2P316|H2P316_PONAB	30.508	59	41	0	31	89	36	94	0.47	40.4
sp|Q9UBC2|EP15R_HUMAN	tr|H2P316|H2P316_PONAB	28.571	77	54	1	12	87	217	293	0.63	40.0
sp|Q9UBC2|EP15R_HUMAN	tr|A0A2K5YUQ2|A0A2K5YUQ2_MANLE	26.969	508	284	12	121	556	15	507	3.95e-33	144
sp|Q9UBC2|EP15R_HUMAN	tr|A0A2K5YUQ2|A0A2K5YUQ2_MANLE	30.508	59	41	0	31	89	36	94	0.57	40.0
sp|Q9UBC2|EP15R_HUMAN	tr|A0A2K5YUQ2|A0A2K5YUQ2_MANLE	28.571	77	54	1	12	87	216	292	0.83	39.7
sp|Q9UBC2|EP15R_HUMAN	tr|W5PTP4|W5PTP4_SHEEP	31.544	298	147	4	121	364	15	309	4.79e-33	144
sp|Q9UBC2|EP15R_HUMAN	tr|W5PTP4|W5PTP4_SHEEP	40.000	125	68	3	92	215	192	310	1.39e-15	87.8
sp|Q9UBC2|EP15R_HUMAN	tr|W5PTP4|W5PTP4_SHEEP	30.508	59	41	0	31	89	36	94	0.55	40.0
sp|Q9UBC2|EP15R_HUMAN	tr|W5PTP4|W5PTP4_SHEEP	28.571	77	54	1	12	87	217	293	0.79	39.7
sp|Q9UBC2|EP15R_HUMAN	tr|A0A2I2U1K8|A0A2I2U1K8_FELCA	26.471	510	286	12	121	556	15	509	5.13e-33	144
sp|Q9UBC2|EP15R_HUMAN	tr|A0A2I2U1K8|A0A2I2U1K8_FELCA	40.000	125	68	3	92	215	192	310	1.64e-15	87.8
sp|Q9UBC2|EP15R_HUMAN	tr|A0A2I2U1K8|A0A2I2U1K8_FELCA	30.508	59	41	0	31	89	36	94	0.53	40.4
sp|Q9UBC2|EP15R_HUMAN	tr|A0A2I2U1K8|A0A2I2U1K8_FELCA	28.571	77	54	1	12	87	217	293	0.79	39.7
sp|Q9UBC2|EP15R_HUMAN	tr|A0A091CV93|A0A091CV93_FUKDA	26.719	509	286	11	121	556	15	509	5.21e-33	144
sp|Q9UBC2|EP15R_HUMAN	tr|A0A091CV93|A0A091CV93_FUKDA	40.000	125	68	3	92	215	192	310	1.61e-15	87.8
sp|Q9UBC2|EP15R_HUMAN	tr|A0A091CV93|A0A091CV93_FUKDA	30.508	59	41	0	31	89	36	94	0.57	40.0
sp|Q9UBC2|EP15R_HUMAN	tr|A0A091CV93|A0A091CV93_FUKDA	28.571	77	54	1	12	87	217	293	0.83	39.7
sp|Q9UBC2|EP15R_HUMAN	tr|I3N800|I3N800_ICTTR	26.863	510	284	13	121	556	8	502	6.02e-33	144
sp|Q9UBC2|EP15R_HUMAN	tr|I3N800|I3N800_ICTTR	30.508	59	41	0	31	89	29	87	0.51	40.4
sp|Q9UBC2|EP15R_HUMAN	tr|I3N800|I3N800_ICTTR	28.571	77	54	1	12	87	210	286	0.73	39.7
sp|Q9UBC2|EP15R_HUMAN	tr|A0A2K6FWF4|A0A2K6FWF4_PROCO	26.667	510	285	12	121	556	15	509	6.71e-33	144
sp|Q9UBC2|EP15R_HUMAN	tr|A0A2K6FWF4|A0A2K6FWF4_PROCO	40.000	125	68	3	92	215	192	310	3.20e-15	86.7
sp|Q9UBC2|EP15R_HUMAN	tr|A0A2K6FWF4|A0A2K6FWF4_PROCO	30.508	59	41	0	31	89	36	94	0.59	40.0
sp|Q9UBC2|EP15R_HUMAN	tr|A0A2K6FWF4|A0A2K6FWF4_PROCO	28.571	77	54	1	12	87	217	293	0.84	39.7
sp|Q9UBC2|EP15R_HUMAN	tr|H0XE46|H0XE46_OTOGA	26.916	509	285	11	121	556	15	509	7.18e-33	143
sp|Q9UBC2|EP15R_HUMAN	tr|H0XE46|H0XE46_OTOGA	40.000	125	68	3	92	215	192	310	3.30e-15	86.7
sp|Q9UBC2|EP15R_HUMAN	tr|H0XE46|H0XE46_OTOGA	30.508	59	41	0	31	89	36	94	0.58	40.0
sp|Q9UBC2|EP15R_HUMAN	tr|H0XE46|H0XE46_OTOGA	28.571	77	54	1	12	87	217	293	0.82	39.7
sp|Q9UBC2|EP15R_HUMAN	tr|G5AM27|G5AM27_HETGA	26.719	509	286	11	121	556	6	500	7.47e-33	143
sp|Q9UBC2|EP15R_HUMAN	tr|G5AM27|G5AM27_HETGA	40.000	125	68	3	92	215	183	301	1.62e-15	87.8
sp|Q9UBC2|EP15R_HUMAN	tr|G5AM27|G5AM27_HETGA	30.508	59	41	0	31	89	27	85	0.60	40.0
sp|Q9UBC2|EP15R_HUMAN	tr|G5AM27|G5AM27_HETGA	28.571	77	54	1	12	87	208	284	0.86	39.7
sp|Q9UBC2|EP15R_HUMAN	tr|G1M8E9|G1M8E9_AILME	26.471	510	286	12	121	556	15	509	8.62e-33	143
sp|Q9UBC2|EP15R_HUMAN	tr|G1M8E9|G1M8E9_AILME	30.508	59	41	0	31	89	36	94	0.56	40.0
sp|Q9UBC2|EP15R_HUMAN	tr|G1M8E9|G1M8E9_AILME	28.571	77	54	1	12	87	217	293	0.86	39.7
sp|Q9UBC2|EP15R_HUMAN	tr|A0A2I2YID5|A0A2I2YID5_GORGO	26.471	510	286	12	121	556	15	509	9.48e-33	143
sp|Q9UBC2|EP15R_HUMAN	tr|A0A2I2YID5|A0A2I2YID5_GORGO	39.200	125	69	3	92	215	192	310	2.05e-14	84.0
sp|Q9UBC2|EP15R_HUMAN	tr|A0A2I2YID5|A0A2I2YID5_GORGO	30.508	59	41	0	31	89	36	94	0.57	40.0
sp|Q9UBC2|EP15R_HUMAN	tr|A0A2I2YID5|A0A2I2YID5_GORGO	27.848	79	56	1	12	89	217	295	0.81	39.7
sp|Q9UBC2|EP15R_HUMAN	tr|F7HVZ0|F7HVZ0_CALJA	26.471	510	286	12	121	556	15	509	1.20e-32	143
sp|Q9UBC2|EP15R_HUMAN	tr|F7HVZ0|F7HVZ0_CALJA	30.508	59	41	0	31	89	36	94	0.58	40.0
sp|Q9UBC2|EP15R_HUMAN	tr|F7HVZ0|F7HVZ0_CALJA	28.571	77	54	1	12	87	217	293	0.84	39.7
sp|Q9UBC2|EP15R_HUMAN	tr|A0A5G2QFN5|A0A5G2QFN5_PIG	26.471	510	286	12	121	556	15	509	1.24e-32	142
sp|Q9UBC2|EP15R_HUMAN	tr|A0A5G2QFN5|A0A5G2QFN5_PIG	44.118	102	55	2	115	215	210	310	7.34e-15	85.5
sp|Q9UBC2|EP15R_HUMAN	tr|A0A5G2QFN5|A0A5G2QFN5_PIG	28.571	77	54	1	12	87	217	293	0.60	40.0
sp|Q9UBC2|EP15R_HUMAN	tr|A0A1S2ZI87|A0A1S2ZI87_ERIEU	26.471	510	286	12	121	556	15	509	1.32e-32	142
sp|Q9UBC2|EP15R_HUMAN	tr|A0A1S2ZI87|A0A1S2ZI87_ERIEU	40.800	125	67	3	92	215	192	310	1.01e-15	88.2
sp|Q9UBC2|EP15R_HUMAN	tr|A0A1S2ZI87|A0A1S2ZI87_ERIEU	30.508	59	41	0	31	89	36	94	0.57	40.0
sp|Q9UBC2|EP15R_HUMAN	tr|A0A1S2ZI87|A0A1S2ZI87_ERIEU	28.571	77	54	1	12	87	217	293	0.86	39.7
sp|Q9UBC2|EP15R_HUMAN	sp|Q54KI4|EPS15_DICDI	30.240	334	177	9	13	343	9	289	1.54e-32	142
sp|Q9UBC2|EP15R_HUMAN	sp|Q54KI4|EPS15_DICDI	28.767	219	105	6	156	369	40	212	3.60e-16	89.7
sp|Q9UBC2|EP15R_HUMAN	sp|Q54KI4|EPS15_DICDI	35.211	71	44	1	18	88	226	294	0.004	47.4
sp|Q9UBC2|EP15R_HUMAN	sp|Q54KI4|EPS15_DICDI	34.286	70	44	2	271	340	7	74	0.018	45.1
sp|Q9UBC2|EP15R_HUMAN	sp|Q54KI4|EPS15_DICDI	28.205	195	109	6	390	566	510	691	0.25	41.2
sp|Q9UBC2|EP15R_HUMAN	tr|A0A2I3T257|A0A2I3T257_PANTR	26.471	510	286	12	121	556	15	509	1.75e-32	142
sp|Q9UBC2|EP15R_HUMAN	tr|A0A2I3T257|A0A2I3T257_PANTR	40.000	125	68	3	92	215	192	310	2.69e-15	87.0
sp|Q9UBC2|EP15R_HUMAN	tr|A0A2I3T257|A0A2I3T257_PANTR	30.508	59	41	0	31	89	36	94	0.57	40.0
sp|Q9UBC2|EP15R_HUMAN	tr|A0A2I3T257|A0A2I3T257_PANTR	28.571	77	54	1	12	87	217	293	0.82	39.7
sp|Q9UBC2|EP15R_HUMAN	sp|Q15811|ITSN1_HUMAN	26.471	510	286	12	121	556	15	509	1.89e-32	142
sp|Q9UBC2|EP15R_HUMAN	sp|Q15811|ITSN1_HUMAN	40.000	125	68	3	92	215	192	310	2.76e-15	87.0
sp|Q9UBC2|EP15R_HUMAN	sp|Q15811|ITSN1_HUMAN	30.508	59	41	0	31	89	36	94	0.59	40.0
sp|Q9UBC2|EP15R_HUMAN	sp|Q15811|ITSN1_HUMAN	28.571	77	54	1	12	87	217	293	0.87	39.7
sp|Q9UBC2|EP15R_HUMAN	tr|A0A091W241|A0A091W241_OPIHO	26.378	508	288	10	121	556	6	499	2.33e-32	142
sp|Q9UBC2|EP15R_HUMAN	tr|A0A091W241|A0A091W241_OPIHO	30.508	59	41	0	31	89	27	85	0.73	39.7
sp|Q9UBC2|EP15R_HUMAN	tr|A0A091W241|A0A091W241_OPIHO	28.571	77	54	1	12	87	207	283	1.1	39.3
sp|Q9UBC2|EP15R_HUMAN	tr|A0A455BHJ0|A0A455BHJ0_PHYMC	26.575	508	288	13	121	556	15	509	3.34e-32	141
sp|Q9UBC2|EP15R_HUMAN	tr|A0A455BHJ0|A0A455BHJ0_PHYMC	40.000	125	68	3	92	215	192	310	2.35e-15	87.0
sp|Q9UBC2|EP15R_HUMAN	tr|A0A455BHJ0|A0A455BHJ0_PHYMC	30.508	59	41	0	31	89	36	94	0.55	40.0
sp|Q9UBC2|EP15R_HUMAN	tr|A0A455BHJ0|A0A455BHJ0_PHYMC	28.986	69	49	0	19	87	225	293	1.0	39.3
sp|Q9UBC2|EP15R_HUMAN	tr|A0A093J2K3|A0A093J2K3_DRYPU	26.285	506	291	11	121	556	6	499	3.42e-32	141
sp|Q9UBC2|EP15R_HUMAN	tr|A0A093J2K3|A0A093J2K3_DRYPU	40.000	125	68	3	92	215	182	300	2.40e-15	87.0
sp|Q9UBC2|EP15R_HUMAN	tr|A0A093J2K3|A0A093J2K3_DRYPU	30.508	59	41	0	31	89	27	85	0.73	39.7
sp|Q9UBC2|EP15R_HUMAN	tr|A0A093J2K3|A0A093J2K3_DRYPU	28.571	77	54	1	12	87	207	283	1.0	39.3
sp|Q9UBC2|EP15R_HUMAN	tr|A0A2I3HY41|A0A2I3HY41_NOMLE	31.208	298	148	4	121	364	15	309	4.21e-32	141
sp|Q9UBC2|EP15R_HUMAN	tr|A0A2I3HY41|A0A2I3HY41_NOMLE	40.000	125	68	3	92	215	192	310	3.03e-15	86.7
sp|Q9UBC2|EP15R_HUMAN	tr|A0A2I3HY41|A0A2I3HY41_NOMLE	30.508	59	41	0	31	89	36	94	0.65	40.0
sp|Q9UBC2|EP15R_HUMAN	tr|A0A2I3HY41|A0A2I3HY41_NOMLE	28.571	77	54	1	12	87	217	293	0.95	39.3
sp|Q9UBC2|EP15R_HUMAN	tr|G1KDG5|G1KDG5_ANOCA	30.769	299	155	4	121	368	15	312	5.06e-32	140
sp|Q9UBC2|EP15R_HUMAN	tr|G1KDG5|G1KDG5_ANOCA	30.508	59	41	0	31	89	36	94	0.67	40.0
sp|Q9UBC2|EP15R_HUMAN	tr|G1KDG5|G1KDG5_ANOCA	28.571	77	54	1	12	87	216	292	1.3	38.9
sp|Q9UBC2|EP15R_HUMAN	tr|A0A5F9DQI2|A0A5F9DQI2_RABIT	31.208	298	148	4	121	364	15	309	5.25e-32	140
sp|Q9UBC2|EP15R_HUMAN	tr|A0A5F9DQI2|A0A5F9DQI2_RABIT	40.000	125	68	3	92	215	192	310	1.45e-15	87.8
sp|Q9UBC2|EP15R_HUMAN	tr|A0A5F9DQI2|A0A5F9DQI2_RABIT	30.508	59	41	0	31	89	36	94	0.58	40.0
sp|Q9UBC2|EP15R_HUMAN	tr|A0A5F9DQI2|A0A5F9DQI2_RABIT	28.571	77	54	1	12	87	217	293	0.91	39.7
sp|Q9UBC2|EP15R_HUMAN	tr|A0A1U7UN23|A0A1U7UN23_TARSY	31.208	298	148	4	121	364	15	309	5.39e-32	140
sp|Q9UBC2|EP15R_HUMAN	tr|A0A1U7UN23|A0A1U7UN23_TARSY	30.508	59	41	0	31	89	36	94	0.35	40.8
sp|Q9UBC2|EP15R_HUMAN	tr|A0A1U7UN23|A0A1U7UN23_TARSY	28.571	77	54	1	12	87	217	293	0.94	39.3
sp|Q9UBC2|EP15R_HUMAN	sp|Q9Z0R4|ITSN1_MOUSE	31.208	298	148	4	121	364	15	309	6.39e-32	140
sp|Q9UBC2|EP15R_HUMAN	sp|Q9Z0R4|ITSN1_MOUSE	40.000	125	68	3	92	215	192	310	1.70e-15	87.4
sp|Q9UBC2|EP15R_HUMAN	sp|Q9Z0R4|ITSN1_MOUSE	31.034	58	40	0	32	89	37	94	0.66	40.0
sp|Q9UBC2|EP15R_HUMAN	sp|Q9Z0R4|ITSN1_MOUSE	28.571	77	54	1	12	87	217	293	0.75	39.7
sp|Q9UBC2|EP15R_HUMAN	tr|A0A2Y9E4Y4|A0A2Y9E4Y4_TRIMA	26.233	507	291	11	121	556	15	509	7.04e-32	140
sp|Q9UBC2|EP15R_HUMAN	tr|A0A2Y9E4Y4|A0A2Y9E4Y4_TRIMA	39.200	125	69	3	92	215	192	310	2.74e-14	83.6
sp|Q9UBC2|EP15R_HUMAN	tr|A0A2Y9E4Y4|A0A2Y9E4Y4_TRIMA	30.508	59	41	0	31	89	36	94	0.60	40.0
sp|Q9UBC2|EP15R_HUMAN	tr|A0A2Y9E4Y4|A0A2Y9E4Y4_TRIMA	28.571	77	54	1	12	87	217	293	0.94	39.3
sp|Q9UBC2|EP15R_HUMAN	tr|F6ZR69|F6ZR69_ORNAN	26.550	516	280	13	121	556	15	511	8.53e-32	140
sp|Q9UBC2|EP15R_HUMAN	tr|F6ZR69|F6ZR69_ORNAN	40.000	125	68	3	92	215	194	312	1.56e-15	87.8
sp|Q9UBC2|EP15R_HUMAN	tr|F6ZR69|F6ZR69_ORNAN	30.508	59	41	0	31	89	36	94	0.48	40.4
sp|Q9UBC2|EP15R_HUMAN	tr|F6ZR69|F6ZR69_ORNAN	28.571	77	54	1	12	87	219	295	1.1	39.3
sp|Q9UBC2|EP15R_HUMAN	tr|A0A4X2K181|A0A4X2K181_VOMUR	31.000	300	146	7	121	364	15	309	8.87e-32	140
sp|Q9UBC2|EP15R_HUMAN	tr|A0A4X2K181|A0A4X2K181_VOMUR	30.508	59	41	0	31	89	36	94	0.43	40.4
sp|Q9UBC2|EP15R_HUMAN	tr|A0A4X2K181|A0A4X2K181_VOMUR	28.571	77	54	1	12	87	217	293	0.48	40.4
sp|Q9UBC2|EP15R_HUMAN	tr|A0A2I0MTB3|A0A2I0MTB3_COLLI	27.006	511	281	13	121	556	15	508	1.19e-31	139
sp|Q9UBC2|EP15R_HUMAN	tr|A0A2I0MTB3|A0A2I0MTB3_COLLI	40.000	125	68	3	92	215	191	309	2.13e-15	87.4
sp|Q9UBC2|EP15R_HUMAN	tr|A0A2I0MTB3|A0A2I0MTB3_COLLI	30.508	59	41	0	31	89	36	94	0.61	40.0
sp|Q9UBC2|EP15R_HUMAN	tr|A0A2I0MTB3|A0A2I0MTB3_COLLI	28.571	77	54	1	12	87	216	292	0.88	39.7
sp|Q9UBC2|EP15R_HUMAN	tr|H0UUI8|H0UUI8_CAVPO	31.544	298	147	4	121	364	15	309	1.35e-31	139
sp|Q9UBC2|EP15R_HUMAN	tr|H0UUI8|H0UUI8_CAVPO	40.000	125	68	3	92	215	192	310	1.41e-15	87.8
sp|Q9UBC2|EP15R_HUMAN	tr|H0UUI8|H0UUI8_CAVPO	30.508	59	41	0	31	89	36	94	0.62	40.0
sp|Q9UBC2|EP15R_HUMAN	tr|H0UUI8|H0UUI8_CAVPO	28.571	77	54	1	12	87	217	293	0.87	39.7
sp|Q9UBC2|EP15R_HUMAN	tr|A0A1L8HCL0|A0A1L8HCL0_XENLA	31.186	295	151	6	121	364	15	308	1.46e-31	139
sp|Q9UBC2|EP15R_HUMAN	tr|A0A1L8HCL0|A0A1L8HCL0_XENLA	27.907	86	61	1	3	87	207	292	0.20	41.6
sp|Q9UBC2|EP15R_HUMAN	tr|A0A1L8HCL0|A0A1L8HCL0_XENLA	32.143	56	38	0	32	87	37	92	0.49	40.4
sp|Q9UBC2|EP15R_HUMAN	tr|A0A087R942|A0A087R942_APTFO	26.901	513	279	13	121	556	6	499	1.69e-31	139
sp|Q9UBC2|EP15R_HUMAN	tr|A0A087R942|A0A087R942_APTFO	30.508	59	41	0	31	89	27	85	0.70	40.0
sp|Q9UBC2|EP15R_HUMAN	tr|A0A087R942|A0A087R942_APTFO	28.571	77	54	1	12	87	207	283	0.97	39.3
sp|Q9UBC2|EP15R_HUMAN	tr|A0A091J9M2|A0A091J9M2_EGRGA	26.901	513	279	13	121	556	6	499	2.06e-31	139
sp|Q9UBC2|EP15R_HUMAN	tr|A0A091J9M2|A0A091J9M2_EGRGA	30.508	59	41	0	31	89	27	85	0.70	39.7
sp|Q9UBC2|EP15R_HUMAN	tr|A0A091J9M2|A0A091J9M2_EGRGA	28.571	77	54	1	12	87	207	283	0.98	39.3
sp|Q9UBC2|EP15R_HUMAN	tr|A0A2R9C4U3|A0A2R9C4U3_PANPA	26.471	510	285	13	121	556	15	508	4.31e-31	138
sp|Q9UBC2|EP15R_HUMAN	tr|A0A2R9C4U3|A0A2R9C4U3_PANPA	40.000	125	68	3	92	215	191	309	2.85e-15	87.0
sp|Q9UBC2|EP15R_HUMAN	tr|A0A2R9C4U3|A0A2R9C4U3_PANPA	28.571	77	54	1	12	87	216	292	0.85	39.7
sp|Q9UBC2|EP15R_HUMAN	tr|A0A2R9C4U3|A0A2R9C4U3_PANPA	30.508	59	40	1	31	89	36	93	5.5	37.0
sp|Q9UBC2|EP15R_HUMAN	tr|A0A226NNA6|A0A226NNA6_CALSU	31.313	297	148	5	121	364	15	308	4.98e-31	137
sp|Q9UBC2|EP15R_HUMAN	tr|A0A226NNA6|A0A226NNA6_CALSU	30.508	59	41	0	31	89	36	94	0.67	40.0
sp|Q9UBC2|EP15R_HUMAN	tr|A0A226NNA6|A0A226NNA6_CALSU	28.571	77	54	1	12	87	216	292	1.0	39.3
sp|Q9UBC2|EP15R_HUMAN	sp|O42287|ITSN1_XENLA	31.186	295	151	6	121	364	15	308	5.47e-31	137
sp|Q9UBC2|EP15R_HUMAN	sp|O42287|ITSN1_XENLA	27.907	86	61	1	3	87	207	292	0.30	41.2
sp|Q9UBC2|EP15R_HUMAN	sp|O42287|ITSN1_XENLA	32.143	56	38	0	32	87	37	92	0.67	40.0
sp|Q9UBC2|EP15R_HUMAN	tr|A0A099Z0C8|A0A099Z0C8_TINGU	26.511	513	281	12	121	556	6	499	5.75e-31	137
sp|Q9UBC2|EP15R_HUMAN	tr|A0A099Z0C8|A0A099Z0C8_TINGU	40.000	125	68	3	92	215	182	300	2.42e-15	87.0
sp|Q9UBC2|EP15R_HUMAN	tr|A0A099Z0C8|A0A099Z0C8_TINGU	30.508	59	41	0	31	89	27	85	0.66	40.0
sp|Q9UBC2|EP15R_HUMAN	tr|A0A099Z0C8|A0A099Z0C8_TINGU	28.571	77	54	1	12	87	207	283	0.94	39.3
sp|Q9UBC2|EP15R_HUMAN	tr|A0A060Z9S4|A0A060Z9S4_ONCMY	68.132	91	29	0	452	542	1	91	6.87e-31	122
sp|Q9UBC2|EP15R_HUMAN	tr|G3U1G1|G3U1G1_LOXAF	30.537	298	150	4	121	364	15	309	7.23e-31	137
sp|Q9UBC2|EP15R_HUMAN	tr|G3U1G1|G3U1G1_LOXAF	39.200	125	69	3	92	215	192	310	4.75e-15	86.3
sp|Q9UBC2|EP15R_HUMAN	tr|G3U1G1|G3U1G1_LOXAF	30.508	59	41	0	31	89	36	94	0.55	40.0
sp|Q9UBC2|EP15R_HUMAN	tr|G3U1G1|G3U1G1_LOXAF	28.571	77	54	1	12	87	217	293	0.67	40.0
sp|Q9UBC2|EP15R_HUMAN	tr|A0A0N1IMZ7|A0A0N1IMZ7_PAPXU	46.528	144	69	1	14	149	11	154	1.12e-30	129
sp|Q9UBC2|EP15R_HUMAN	tr|A0A0N1IMZ7|A0A0N1IMZ7_PAPXU	36.232	138	77	3	225	361	181	308	5.91e-16	85.9
sp|Q9UBC2|EP15R_HUMAN	tr|A0A0N1IMZ7|A0A0N1IMZ7_PAPXU	38.372	86	52	1	127	211	223	308	1.45e-09	66.6
sp|Q9UBC2|EP15R_HUMAN	tr|A0A0N1IMZ7|A0A0N1IMZ7_PAPXU	32.432	74	50	0	13	86	221	294	3.1	37.4
sp|Q9UBC2|EP15R_HUMAN	sp|P34216|EDE1_YEAST	28.142	366	236	8	7	359	9	360	1.64e-30	135
sp|Q9UBC2|EP15R_HUMAN	tr|A0A3Q0GRB8|A0A3Q0GRB8_ALLSI	30.303	297	151	4	121	364	15	308	6.23e-30	134
sp|Q9UBC2|EP15R_HUMAN	tr|A0A3Q0GRB8|A0A3Q0GRB8_ALLSI	39.200	125	69	3	92	215	191	309	3.94e-15	86.3
sp|Q9UBC2|EP15R_HUMAN	tr|A0A3Q0GRB8|A0A3Q0GRB8_ALLSI	32.479	117	75	3	269	383	15	129	8.61e-08	62.4
sp|Q9UBC2|EP15R_HUMAN	tr|A0A3Q0GRB8|A0A3Q0GRB8_ALLSI	28.571	77	54	1	12	87	216	292	0.84	39.7
sp|Q9UBC2|EP15R_HUMAN	tr|G1NNX3|G1NNX3_MELGA	30.976	297	148	6	121	364	15	307	6.33e-30	134
sp|Q9UBC2|EP15R_HUMAN	tr|G1NNX3|G1NNX3_MELGA	40.000	125	68	3	92	215	190	308	1.07e-15	88.2
sp|Q9UBC2|EP15R_HUMAN	tr|G1NNX3|G1NNX3_MELGA	28.571	77	54	1	12	87	215	291	0.40	40.4
sp|Q9UBC2|EP15R_HUMAN	tr|G1NNX3|G1NNX3_MELGA	30.508	59	41	0	31	89	35	93	0.41	40.4
sp|Q9UBC2|EP15R_HUMAN	tr|F7BIS4|F7BIS4_HORSE	25.564	532	287	14	121	556	15	533	9.42e-30	133
sp|Q9UBC2|EP15R_HUMAN	tr|F7BIS4|F7BIS4_HORSE	40.000	125	68	3	92	215	216	334	2.96e-15	86.7
sp|Q9UBC2|EP15R_HUMAN	tr|F7BIS4|F7BIS4_HORSE	30.508	59	41	0	31	89	36	94	0.55	40.0
sp|Q9UBC2|EP15R_HUMAN	tr|F7BIS4|F7BIS4_HORSE	28.571	77	54	1	12	87	241	317	0.86	39.7
sp|Q9UBC2|EP15R_HUMAN	tr|K7FGG5|K7FGG5_PELSI	29.900	301	147	5	121	364	15	308	1.54e-29	132
sp|Q9UBC2|EP15R_HUMAN	tr|K7FGG5|K7FGG5_PELSI	44.000	100	55	1	117	215	210	309	2.37e-15	87.0
sp|Q9UBC2|EP15R_HUMAN	tr|K7FGG5|K7FGG5_PELSI	30.769	117	77	3	269	383	15	129	2.26e-06	57.8
sp|Q9UBC2|EP15R_HUMAN	tr|K7FGG5|K7FGG5_PELSI	30.508	59	41	0	31	89	36	94	0.26	41.2
sp|Q9UBC2|EP15R_HUMAN	tr|K7FGG5|K7FGG5_PELSI	28.571	77	54	1	12	87	216	292	0.58	40.0
sp|Q9UBC2|EP15R_HUMAN	tr|K7FGG5|K7FGG5_PELSI	26.752	157	90	7	425	556	556	712	7.5	36.6
sp|Q9UBC2|EP15R_HUMAN	tr|G3PBC3|G3PBC3_GASAC	26.016	492	251	11	121	509	15	496	5.21e-29	131
sp|Q9UBC2|EP15R_HUMAN	tr|G3PBC3|G3PBC3_GASAC	38.211	123	71	2	93	214	198	316	3.93e-13	79.7
sp|Q9UBC2|EP15R_HUMAN	tr|G3PBC3|G3PBC3_GASAC	34.722	72	45	1	20	89	23	94	0.006	46.6
sp|Q9UBC2|EP15R_HUMAN	tr|G3PBC3|G3PBC3_GASAC	29.268	82	57	1	12	92	224	305	1.2	39.3
sp|Q9UBC2|EP15R_HUMAN	tr|A0A1L8G5M3|A0A1L8G5M3_XENLA	30.462	325	144	8	121	366	20	341	5.38e-29	130
sp|Q9UBC2|EP15R_HUMAN	tr|A0A1L8G5M3|A0A1L8G5M3_XENLA	35.897	117	68	2	113	225	237	350	2.57e-08	63.9
sp|Q9UBC2|EP15R_HUMAN	tr|A0A1L8G5M3|A0A1L8G5M3_XENLA	30.000	90	62	1	19	108	255	343	1.7	38.5
sp|Q9UBC2|EP15R_HUMAN	tr|A0A1L8G5M3|A0A1L8G5M3_XENLA	26.596	94	46	1	31	101	41	134	4.9	37.0
sp|Q9UBC2|EP15R_HUMAN	tr|F7A9Y5|F7A9Y5_XENTR	34.296	277	124	8	121	339	14	290	9.08e-29	130
sp|Q9UBC2|EP15R_HUMAN	tr|F7A9Y5|F7A9Y5_XENTR	33.333	93	60	2	269	361	14	104	7.41e-07	59.3
sp|Q9UBC2|EP15R_HUMAN	tr|F7A9Y5|F7A9Y5_XENTR	38.272	81	48	1	113	191	211	291	4.12e-06	57.0
sp|Q9UBC2|EP15R_HUMAN	tr|F7A9Y5|F7A9Y5_XENTR	30.435	69	43	1	32	100	36	99	3.4	37.7
sp|Q9UBC2|EP15R_HUMAN	tr|H0YQH7|H0YQH7_TAEGU	30.201	298	149	6	121	364	15	307	2.54e-28	129
sp|Q9UBC2|EP15R_HUMAN	tr|H0YQH7|H0YQH7_TAEGU	44.000	100	55	1	117	215	209	308	9.70e-15	85.1
sp|Q9UBC2|EP15R_HUMAN	tr|H0YQH7|H0YQH7_TAEGU	28.571	77	54	1	12	87	215	291	2.0	38.5
sp|Q9UBC2|EP15R_HUMAN	tr|H0YQH7|H0YQH7_TAEGU	31.034	58	40	0	32	89	37	94	2.3	38.1
sp|Q9UBC2|EP15R_HUMAN	tr|A0A091JDI1|A0A091JDI1_EGRGA	31.955	266	129	7	121	339	8	268	2.60e-28	129
sp|Q9UBC2|EP15R_HUMAN	tr|A0A091JDI1|A0A091JDI1_EGRGA	32.759	58	39	0	32	89	30	87	0.24	41.2
sp|Q9UBC2|EP15R_HUMAN	tr|A0A091JDI1|A0A091JDI1_EGRGA	31.169	77	52	1	12	87	200	276	0.29	41.2
sp|Q9UBC2|EP15R_HUMAN	tr|M9ND00|M9ND00_DROME	25.465	538	292	17	116	566	3	518	8.62e-28	127
sp|Q9UBC2|EP15R_HUMAN	tr|M9ND00|M9ND00_DROME	27.723	303	147	7	19	254	18	315	6.58e-21	105
sp|Q9UBC2|EP15R_HUMAN	tr|A0A1L8GBK5|A0A1L8GBK5_XENLA	29.730	296	131	7	121	339	20	315	1.30e-27	127
sp|Q9UBC2|EP15R_HUMAN	tr|A0A1L8GBK5|A0A1L8GBK5_XENLA	37.805	82	44	2	114	191	238	316	4.05e-07	60.5
sp|Q9UBC2|EP15R_HUMAN	tr|A0A1L8GBK5|A0A1L8GBK5_XENLA	33.333	93	60	2	269	361	20	110	5.78e-07	59.7
sp|Q9UBC2|EP15R_HUMAN	tr|A0A1L8GBK5|A0A1L8GBK5_XENLA	33.333	69	46	0	19	87	255	323	0.29	41.2
sp|Q9UBC2|EP15R_HUMAN	tr|A0A1L8GBK5|A0A1L8GBK5_XENLA	28.723	94	44	1	31	101	41	134	1.1	39.3
sp|Q9UBC2|EP15R_HUMAN	tr|A0A087QRL5|A0A087QRL5_APTFO	30.268	261	140	4	121	339	8	268	2.19e-27	126
sp|Q9UBC2|EP15R_HUMAN	tr|A0A087QRL5|A0A087QRL5_APTFO	31.707	82	48	2	32	111	30	105	0.23	41.6
sp|Q9UBC2|EP15R_HUMAN	tr|A0A087QRL5|A0A087QRL5_APTFO	31.169	77	52	1	12	87	200	276	0.30	41.2
sp|Q9UBC2|EP15R_HUMAN	tr|A0A091IFK6|A0A091IFK6_CALAN	30.827	266	132	7	121	339	6	266	2.66e-27	125
sp|Q9UBC2|EP15R_HUMAN	tr|A0A091IFK6|A0A091IFK6_CALAN	34.118	85	42	3	32	111	28	103	0.055	43.5
sp|Q9UBC2|EP15R_HUMAN	tr|A0A091IFK6|A0A091IFK6_CALAN	31.169	77	52	1	12	87	198	274	0.26	41.2
sp|Q9UBC2|EP15R_HUMAN	tr|A0A1L8H582|A0A1L8H582_XENLA	25.207	484	282	13	139	552	1	474	2.66e-27	125
sp|Q9UBC2|EP15R_HUMAN	tr|A0A1L8H582|A0A1L8H582_XENLA	41.667	96	55	1	121	215	181	276	1.59e-13	81.3
sp|Q9UBC2|EP15R_HUMAN	tr|A0A1L8H582|A0A1L8H582_XENLA	32.143	56	38	0	32	87	5	60	0.68	40.0
sp|Q9UBC2|EP15R_HUMAN	tr|A0A1L8H582|A0A1L8H582_XENLA	28.000	75	54	0	13	87	185	259	1.1	39.3
sp|Q9UBC2|EP15R_HUMAN	tr|A0A093GL39|A0A093GL39_DRYPU	30.268	261	140	4	121	339	6	266	4.18e-27	125
sp|Q9UBC2|EP15R_HUMAN	tr|A0A093GL39|A0A093GL39_DRYPU	31.169	77	52	1	12	87	198	274	0.29	41.2
sp|Q9UBC2|EP15R_HUMAN	tr|A0A093GL39|A0A093GL39_DRYPU	31.707	82	48	2	32	111	28	103	0.34	40.8
sp|Q9UBC2|EP15R_HUMAN	tr|F7BPF9|F7BPF9_ORNAN	63.441	93	28	4	12	103	1	88	5.12e-27	110
sp|Q9UBC2|EP15R_HUMAN	tr|F7BPF9|F7BPF9_ORNAN	51.724	29	14	0	163	191	39	67	0.050	39.7
sp|Q9UBC2|EP15R_HUMAN	tr|A0A2I0MVD2|A0A2I0MVD2_COLLI	29.592	294	130	7	121	339	15	306	4.58e-26	122
sp|Q9UBC2|EP15R_HUMAN	tr|A0A2I0MVD2|A0A2I0MVD2_COLLI	37.805	82	44	2	114	191	229	307	1.80e-06	58.2
sp|Q9UBC2|EP15R_HUMAN	tr|A0A2I0MVD2|A0A2I0MVD2_COLLI	32.456	114	64	5	269	378	15	119	4.13e-06	57.0
sp|Q9UBC2|EP15R_HUMAN	tr|A0A2I0MVD2|A0A2I0MVD2_COLLI	31.169	77	52	1	12	87	238	314	0.26	41.2
sp|Q9UBC2|EP15R_HUMAN	tr|A0A2I0MVD2|A0A2I0MVD2_COLLI	30.488	82	49	2	32	111	37	112	0.39	40.8
sp|Q9UBC2|EP15R_HUMAN	tr|W5QFW3|W5QFW3_SHEEP	75.676	74	15	1	57	130	13	83	4.77e-26	108
sp|Q9UBC2|EP15R_HUMAN	tr|A0A1S3G3L7|A0A1S3G3L7_DIPOR	32.364	275	152	7	121	364	15	286	1.20e-25	120
sp|Q9UBC2|EP15R_HUMAN	tr|A0A1S3G3L7|A0A1S3G3L7_DIPOR	47.826	69	36	0	147	215	219	287	4.24e-11	73.2
sp|Q9UBC2|EP15R_HUMAN	tr|A0A1S3G3L7|A0A1S3G3L7_DIPOR	30.508	59	41	0	31	89	36	94	0.63	40.0
sp|Q9UBC2|EP15R_HUMAN	tr|A0A3Q0GX81|A0A3Q0GX81_ALLSI	29.592	294	132	7	121	339	16	309	1.68e-25	120
sp|Q9UBC2|EP15R_HUMAN	tr|A0A3Q0GX81|A0A3Q0GX81_ALLSI	34.737	95	56	3	269	361	16	106	1.99e-07	61.2
sp|Q9UBC2|EP15R_HUMAN	tr|A0A3Q0GX81|A0A3Q0GX81_ALLSI	42.157	102	58	1	114	214	232	333	4.14e-05	53.5
sp|Q9UBC2|EP15R_HUMAN	tr|A0A3Q0GX81|A0A3Q0GX81_ALLSI	31.579	76	51	1	12	86	241	316	0.30	41.2
sp|Q9UBC2|EP15R_HUMAN	tr|A0A3Q0GX81|A0A3Q0GX81_ALLSI	30.435	69	43	1	32	100	38	101	0.32	40.8
sp|Q9UBC2|EP15R_HUMAN	tr|H2SVR1|H2SVR1_TAKRU	28.000	275	146	6	123	345	16	290	1.89e-25	119
sp|Q9UBC2|EP15R_HUMAN	tr|H2SVR1|H2SVR1_TAKRU	32.609	92	61	1	270	361	15	105	4.39e-06	56.6
sp|Q9UBC2|EP15R_HUMAN	tr|H2SVR1|H2SVR1_TAKRU	30.682	88	55	1	19	100	24	111	0.003	47.8
sp|Q9UBC2|EP15R_HUMAN	tr|H2SVR1|H2SVR1_TAKRU	29.412	68	48	0	19	86	224	291	5.3	37.0
sp|Q9UBC2|EP15R_HUMAN	tr|H2TIP0|H2TIP0_TAKRU	29.221	308	152	8	121	363	8	314	3.51e-25	119
sp|Q9UBC2|EP15R_HUMAN	tr|H2TIP0|H2TIP0_TAKRU	34.862	109	66	2	106	213	210	314	2.13e-09	67.8
sp|Q9UBC2|EP15R_HUMAN	tr|H2TIP0|H2TIP0_TAKRU	36.364	55	35	0	32	86	30	84	0.20	41.6
sp|Q9UBC2|EP15R_HUMAN	tr|H2TIP0|H2TIP0_TAKRU	28.049	82	58	1	12	92	223	304	0.59	40.0
sp|Q9UBC2|EP15R_HUMAN	tr|R0K7Q5|R0K7Q5_ANAPL	28.082	292	137	6	121	339	6	297	4.48e-25	118
sp|Q9UBC2|EP15R_HUMAN	tr|R0K7Q5|R0K7Q5_ANAPL	34.783	92	54	3	269	358	6	93	7.94e-07	59.3
sp|Q9UBC2|EP15R_HUMAN	tr|R0K7Q5|R0K7Q5_ANAPL	37.349	83	45	2	113	191	219	298	1.60e-06	58.2
sp|Q9UBC2|EP15R_HUMAN	tr|R0K7Q5|R0K7Q5_ANAPL	31.169	77	52	1	12	87	229	305	0.30	41.2
sp|Q9UBC2|EP15R_HUMAN	tr|R0K7Q5|R0K7Q5_ANAPL	32.099	81	49	2	32	111	28	103	0.58	40.0
sp|Q9UBC2|EP15R_HUMAN	tr|G3PBG4|G3PBG4_GASAC	30.350	257	142	4	123	345	18	271	5.64e-25	118
sp|Q9UBC2|EP15R_HUMAN	tr|G3PBG4|G3PBG4_GASAC	40.000	85	47	2	112	195	189	270	8.91e-08	62.4
sp|Q9UBC2|EP15R_HUMAN	tr|G3PBG4|G3PBG4_GASAC	29.762	84	51	2	38	115	48	129	1.4	38.9
sp|Q9UBC2|EP15R_HUMAN	tr|G3PBG4|G3PBG4_GASAC	28.395	81	57	1	7	86	192	272	2.9	37.7
sp|Q9UBC2|EP15R_HUMAN	tr|G3PBG4|G3PBG4_GASAC	24.762	210	122	6	384	562	395	599	5.2	37.0
sp|Q9UBC2|EP15R_HUMAN	tr|A0A151PII8|A0A151PII8_ALLMI	29.252	294	133	7	121	339	16	309	5.70e-25	118
sp|Q9UBC2|EP15R_HUMAN	tr|A0A151PII8|A0A151PII8_ALLMI	40.000	70	41	1	292	361	38	106	3.30e-07	60.5
sp|Q9UBC2|EP15R_HUMAN	tr|A0A151PII8|A0A151PII8_ALLMI	42.157	102	58	1	114	214	232	333	4.43e-05	53.5
sp|Q9UBC2|EP15R_HUMAN	tr|A0A151PII8|A0A151PII8_ALLMI	31.579	76	51	1	12	86	241	316	0.31	41.2
sp|Q9UBC2|EP15R_HUMAN	tr|A0A151PII8|A0A151PII8_ALLMI	30.435	69	43	1	32	100	38	101	0.32	40.8
sp|Q9UBC2|EP15R_HUMAN	tr|F1MC50|F1MC50_BOVIN	29.851	268	134	6	121	339	14	276	8.33e-25	117
sp|Q9UBC2|EP15R_HUMAN	tr|F1MC50|F1MC50_BOVIN	31.884	69	47	0	19	87	216	284	0.17	42.0
sp|Q9UBC2|EP15R_HUMAN	tr|F1MC50|F1MC50_BOVIN	30.000	80	52	1	32	111	36	111	0.28	41.2
sp|Q9UBC2|EP15R_HUMAN	tr|W5JQD1|W5JQD1_ANODA	50.000	100	49	1	116	215	53	151	8.61e-23	100
sp|Q9UBC2|EP15R_HUMAN	tr|W5JQD1|W5JQD1_ANODA	39.000	100	58	3	267	366	56	152	3.40e-10	64.7
sp|Q9UBC2|EP15R_HUMAN	tr|W5JQD1|W5JQD1_ANODA	36.207	58	37	0	32	89	79	136	0.029	42.0
sp|Q9UBC2|EP15R_HUMAN	tr|A0A2K6TKX0|A0A2K6TKX0_SAIBB	25.052	483	273	12	148	556	16	483	8.79e-23	111
sp|Q9UBC2|EP15R_HUMAN	tr|A0A2K6TKX0|A0A2K6TKX0_SAIBB	40.000	125	68	3	92	215	166	284	2.94e-15	86.7
sp|Q9UBC2|EP15R_HUMAN	tr|A0A2K6TKX0|A0A2K6TKX0_SAIBB	28.571	77	54	1	12	87	191	267	0.91	39.7
sp|Q9UBC2|EP15R_HUMAN	tr|A0A2K6TKX0|A0A2K6TKX0_SAIBB	33.333	48	32	0	42	89	21	68	3.1	37.7
sp|Q9UBC2|EP15R_HUMAN	tr|R1EYW4|R1EYW4_EMIHU	50.926	108	52	1	107	214	451	557	9.96e-23	109
sp|Q9UBC2|EP15R_HUMAN	tr|R1EYW4|R1EYW4_EMIHU	38.000	100	60	2	265	364	460	557	8.32e-09	65.1
sp|Q9UBC2|EP15R_HUMAN	tr|A0A455ACG1|A0A455ACG1_PHYMC	52.041	98	46	1	118	215	124	220	1.03e-22	103
sp|Q9UBC2|EP15R_HUMAN	tr|A0A455ACG1|A0A455ACG1_PHYMC	38.000	100	59	3	269	368	127	223	8.19e-08	59.7
sp|Q9UBC2|EP15R_HUMAN	tr|A0A455ACG1|A0A455ACG1_PHYMC	28.235	85	59	2	17	101	134	216	0.045	42.4
sp|Q9UBC2|EP15R_HUMAN	tr|G1NMQ1|G1NMQ1_MELGA	29.153	295	132	9	121	339	16	309	2.02e-22	110
sp|Q9UBC2|EP15R_HUMAN	tr|G1NMQ1|G1NMQ1_MELGA	33.333	114	63	5	269	378	16	120	7.21e-07	59.3
sp|Q9UBC2|EP15R_HUMAN	tr|G1NMQ1|G1NMQ1_MELGA	39.024	82	43	2	114	191	232	310	1.27e-06	58.5
sp|Q9UBC2|EP15R_HUMAN	tr|G1NMQ1|G1NMQ1_MELGA	31.169	77	52	1	12	87	241	317	0.33	40.8
sp|Q9UBC2|EP15R_HUMAN	tr|G1NMQ1|G1NMQ1_MELGA	30.488	82	49	2	32	111	38	113	0.46	40.4
sp|Q9UBC2|EP15R_HUMAN	tr|A0A3Q1LKG1|A0A3Q1LKG1_BOVIN	94.118	51	3	0	1	51	1	51	2.98e-22	96.7
sp|Q9UBC2|EP15R_HUMAN	tr|A0A099Z1H7|A0A099Z1H7_TINGU	27.740	292	127	7	127	339	1	287	4.75e-22	108
sp|Q9UBC2|EP15R_HUMAN	tr|A0A099Z1H7|A0A099Z1H7_TINGU	37.349	83	45	2	113	191	209	288	9.31e-07	58.9
sp|Q9UBC2|EP15R_HUMAN	tr|A0A099Z1H7|A0A099Z1H7_TINGU	38.806	67	40	1	292	358	17	82	1.05e-05	55.5
sp|Q9UBC2|EP15R_HUMAN	tr|A0A099Z1H7|A0A099Z1H7_TINGU	31.169	77	52	1	12	87	219	295	0.13	42.0
sp|Q9UBC2|EP15R_HUMAN	tr|A0A099Z1H7|A0A099Z1H7_TINGU	31.765	85	44	3	32	111	17	92	0.16	42.0
sp|Q9UBC2|EP15R_HUMAN	tr|A0A2U3ZAA7|A0A2U3ZAA7_ODORO	26.821	302	131	6	121	339	16	310	1.72e-21	107
sp|Q9UBC2|EP15R_HUMAN	tr|A0A2U3ZAA7|A0A2U3ZAA7_ODORO	34.737	95	56	3	269	361	16	106	2.96e-06	57.4
sp|Q9UBC2|EP15R_HUMAN	tr|A0A2U3ZAA7|A0A2U3ZAA7_ODORO	39.623	106	57	2	113	214	232	334	7.87e-05	52.8
sp|Q9UBC2|EP15R_HUMAN	tr|A0A2U3ZAA7|A0A2U3ZAA7_ODORO	31.884	69	47	0	19	87	250	318	0.23	41.6
sp|Q9UBC2|EP15R_HUMAN	tr|A0A2U3ZAA7|A0A2U3ZAA7_ODORO	30.000	80	52	1	32	111	38	113	0.40	40.8
sp|Q9UBC2|EP15R_HUMAN	tr|G3QX93|G3QX93_GORGO	26.780	295	138	5	121	339	16	308	3.53e-21	105
sp|Q9UBC2|EP15R_HUMAN	tr|G3QX93|G3QX93_GORGO	34.737	95	56	3	269	361	16	106	2.32e-06	57.8
sp|Q9UBC2|EP15R_HUMAN	tr|G3QX93|G3QX93_GORGO	38.679	106	58	2	113	214	230	332	1.54e-04	52.0
sp|Q9UBC2|EP15R_HUMAN	tr|G3QX93|G3QX93_GORGO	31.169	77	52	1	12	87	240	316	0.18	41.6
sp|Q9UBC2|EP15R_HUMAN	tr|G3QX93|G3QX93_GORGO	30.000	80	52	1	32	111	38	113	0.70	40.0
sp|Q9UBC2|EP15R_HUMAN	tr|A0A2K5VTN9|A0A2K5VTN9_MACFA	51.020	98	47	1	118	215	334	430	3.75e-21	103
sp|Q9UBC2|EP15R_HUMAN	tr|A0A2K5VTN9|A0A2K5VTN9_MACFA	37.000	100	60	3	269	368	337	433	1.30e-06	57.8
sp|Q9UBC2|EP15R_HUMAN	tr|A0A2K5VTN9|A0A2K5VTN9_MACFA	30.588	85	57	2	17	101	344	426	0.028	43.9
sp|Q9UBC2|EP15R_HUMAN	tr|A0A0D9R7X0|A0A0D9R7X0_CHLSB	27.645	293	138	6	121	339	16	308	3.96e-21	105
sp|Q9UBC2|EP15R_HUMAN	tr|A0A0D9R7X0|A0A0D9R7X0_CHLSB	34.737	95	56	3	269	361	16	106	2.42e-06	57.8
sp|Q9UBC2|EP15R_HUMAN	tr|A0A0D9R7X0|A0A0D9R7X0_CHLSB	38.679	106	58	2	113	214	230	332	1.16e-04	52.4
sp|Q9UBC2|EP15R_HUMAN	tr|A0A0D9R7X0|A0A0D9R7X0_CHLSB	31.884	69	47	0	19	87	248	316	0.21	41.6
sp|Q9UBC2|EP15R_HUMAN	tr|A0A0D9R7X0|A0A0D9R7X0_CHLSB	30.000	80	52	1	32	111	38	113	0.74	39.7
sp|Q9UBC2|EP15R_HUMAN	tr|A0A2I3GNM4|A0A2I3GNM4_NOMLE	51.020	98	47	1	118	215	410	506	4.98e-21	103
sp|Q9UBC2|EP15R_HUMAN	tr|A0A2I3GNM4|A0A2I3GNM4_NOMLE	37.000	100	60	3	269	368	413	509	1.19e-06	58.2
sp|Q9UBC2|EP15R_HUMAN	tr|A0A2I3GNM4|A0A2I3GNM4_NOMLE	30.588	85	57	2	17	101	420	502	0.028	43.9
sp|Q9UBC2|EP15R_HUMAN	sp|Q9NZM3|ITSN2_HUMAN	22.763	514	277	12	121	551	16	492	6.63e-21	105
sp|Q9UBC2|EP15R_HUMAN	sp|Q9NZM3|ITSN2_HUMAN	37.736	106	59	2	113	214	230	332	2.40e-04	51.2
sp|Q9UBC2|EP15R_HUMAN	sp|Q9NZM3|ITSN2_HUMAN	31.884	69	47	0	19	87	248	316	0.18	42.0
sp|Q9UBC2|EP15R_HUMAN	sp|Q9NZM3|ITSN2_HUMAN	30.000	80	52	1	32	111	38	113	0.67	40.0
sp|Q9UBC2|EP15R_HUMAN	tr|A0A3Q0DL82|A0A3Q0DL82_TARSY	51.020	98	47	1	118	215	281	377	7.71e-21	101
sp|Q9UBC2|EP15R_HUMAN	tr|A0A3Q0DL82|A0A3Q0DL82_TARSY	37.000	100	60	3	269	368	284	380	3.80e-06	56.2
sp|Q9UBC2|EP15R_HUMAN	tr|A0A3Q0DL82|A0A3Q0DL82_TARSY	30.233	86	58	2	16	101	290	373	0.038	43.5
sp|Q9UBC2|EP15R_HUMAN	tr|G5AV18|G5AV18_HETGA	50.505	99	48	1	118	216	441	538	7.92e-21	103
sp|Q9UBC2|EP15R_HUMAN	tr|G5AV18|G5AV18_HETGA	36.000	100	61	3	269	368	444	540	4.74e-06	56.2
sp|Q9UBC2|EP15R_HUMAN	tr|G5AV18|G5AV18_HETGA	30.233	86	58	2	16	101	450	533	0.075	42.7
