## Supplementary material for "Profiling the Human Phosphoproteome to Estimate the True Extent of Protein Phosphorylation": SI_Tab4_blast_result_file: blast_result_file.tsv (part 1042 of 1166)

tr|A0A024R1R8|A0A024R1R8_HUMAN	tr|A0A024R1R8|A0A024R1R8_HUMAN	100.000	64	0	0	1	64	1	64	1.76e-34	115
sp|Q9UBC2|EP15R_HUMAN	tr|A0A2I2U501|A0A2I2U501_FELCA	51.020	98	47	1	118	215	554	650	9.01e-21	103
sp|Q9UBC2|EP15R_HUMAN	tr|A0A2I2U501|A0A2I2U501_FELCA	37.000	100	60	3	269	368	557	653	9.06e-07	58.5
sp|Q9UBC2|EP15R_HUMAN	tr|A0A2I2U501|A0A2I2U501_FELCA	29.412	85	58	2	17	101	564	646	0.057	43.1
sp|Q9UBC2|EP15R_HUMAN	tr|G3U0G6|G3U0G6_LOXAF	51.020	98	47	1	118	215	309	405	9.41e-21	101
sp|Q9UBC2|EP15R_HUMAN	tr|G3U0G6|G3U0G6_LOXAF	37.000	100	60	3	269	368	312	408	4.60e-06	55.8
sp|Q9UBC2|EP15R_HUMAN	tr|G3U0G6|G3U0G6_LOXAF	30.588	85	57	2	17	101	319	401	0.040	43.5
sp|Q9UBC2|EP15R_HUMAN	tr|H2QHJ1|H2QHJ1_PANTR	26.780	295	138	5	121	339	12	304	1.02e-20	104
sp|Q9UBC2|EP15R_HUMAN	tr|H2QHJ1|H2QHJ1_PANTR	34.737	95	56	3	269	361	12	102	2.40e-06	57.8
sp|Q9UBC2|EP15R_HUMAN	tr|H2QHJ1|H2QHJ1_PANTR	38.679	106	58	2	113	214	226	328	1.75e-04	51.6
sp|Q9UBC2|EP15R_HUMAN	tr|H2QHJ1|H2QHJ1_PANTR	31.884	69	47	0	19	87	244	312	0.21	41.6
sp|Q9UBC2|EP15R_HUMAN	tr|H2QHJ1|H2QHJ1_PANTR	30.000	80	52	1	32	111	34	109	0.67	40.0
sp|Q9UBC2|EP15R_HUMAN	tr|A0A091D5F4|A0A091D5F4_FUKDA	50.505	99	48	1	118	216	382	479	1.20e-20	102
sp|Q9UBC2|EP15R_HUMAN	tr|A0A091D5F4|A0A091D5F4_FUKDA	36.000	100	61	3	269	368	385	481	1.12e-05	55.1
sp|Q9UBC2|EP15R_HUMAN	tr|A0A091D5F4|A0A091D5F4_FUKDA	30.588	85	57	2	17	101	392	474	0.036	43.5
sp|Q9UBC2|EP15R_HUMAN	tr|A0A2R9ALJ7|A0A2R9ALJ7_PANPA	26.780	295	138	5	121	339	12	304	1.27e-20	104
sp|Q9UBC2|EP15R_HUMAN	tr|A0A2R9ALJ7|A0A2R9ALJ7_PANPA	34.737	95	56	3	269	361	12	102	2.59e-06	57.8
sp|Q9UBC2|EP15R_HUMAN	tr|A0A2R9ALJ7|A0A2R9ALJ7_PANPA	38.679	106	58	2	113	214	226	328	1.83e-04	51.6
sp|Q9UBC2|EP15R_HUMAN	tr|A0A2R9ALJ7|A0A2R9ALJ7_PANPA	31.884	69	47	0	19	87	244	312	0.21	41.6
sp|Q9UBC2|EP15R_HUMAN	tr|A0A2R9ALJ7|A0A2R9ALJ7_PANPA	30.000	80	52	1	32	111	34	109	0.71	39.7
sp|Q9UBC2|EP15R_HUMAN	tr|H2NZE4|H2NZE4_PONAB	51.020	98	47	1	118	215	503	599	1.36e-20	102
sp|Q9UBC2|EP15R_HUMAN	tr|H2NZE4|H2NZE4_PONAB	37.000	100	60	3	269	368	506	602	1.78e-06	57.8
sp|Q9UBC2|EP15R_HUMAN	tr|H2NZE4|H2NZE4_PONAB	30.233	86	58	2	16	101	512	595	0.027	44.3
sp|Q9UBC2|EP15R_HUMAN	tr|A0A2K5KRZ3|A0A2K5KRZ3_CERAT	51.020	98	47	1	118	215	436	532	1.41e-20	102
sp|Q9UBC2|EP15R_HUMAN	tr|A0A2K5KRZ3|A0A2K5KRZ3_CERAT	37.000	100	60	3	269	368	439	535	2.81e-06	57.0
sp|Q9UBC2|EP15R_HUMAN	tr|A0A2K5KRZ3|A0A2K5KRZ3_CERAT	30.588	85	57	2	17	101	446	528	0.040	43.5
sp|Q9UBC2|EP15R_HUMAN	tr|F1PNP7|F1PNP7_CANLF	51.020	98	47	1	118	215	556	652	1.50e-20	102
sp|Q9UBC2|EP15R_HUMAN	tr|F1PNP7|F1PNP7_CANLF	37.000	100	60	3	269	368	559	655	1.79e-06	57.8
sp|Q9UBC2|EP15R_HUMAN	tr|F1PNP7|F1PNP7_CANLF	29.070	86	59	2	16	101	565	648	0.055	43.1
sp|Q9UBC2|EP15R_HUMAN	tr|A0A452EA50|A0A452EA50_CAPHI	51.020	98	47	1	118	215	441	537	1.54e-20	102
sp|Q9UBC2|EP15R_HUMAN	tr|A0A452EA50|A0A452EA50_CAPHI	38.000	100	59	3	269	368	444	540	9.88e-07	58.5
sp|Q9UBC2|EP15R_HUMAN	tr|A0A452EA50|A0A452EA50_CAPHI	28.235	85	59	2	17	101	451	533	0.18	41.6
sp|Q9UBC2|EP15R_HUMAN	tr|A0A1S3GGR8|A0A1S3GGR8_DIPOR	51.020	98	47	1	118	215	441	537	1.55e-20	102
sp|Q9UBC2|EP15R_HUMAN	tr|A0A1S3GGR8|A0A1S3GGR8_DIPOR	37.000	100	60	3	269	368	444	540	3.54e-06	56.6
sp|Q9UBC2|EP15R_HUMAN	tr|A0A1S3GGR8|A0A1S3GGR8_DIPOR	30.233	86	58	2	16	101	450	533	0.045	43.5
sp|Q9UBC2|EP15R_HUMAN	tr|A0A1S3AIS7|A0A1S3AIS7_ERIEU	51.020	98	47	1	118	215	442	538	1.56e-20	102
sp|Q9UBC2|EP15R_HUMAN	tr|A0A1S3AIS7|A0A1S3AIS7_ERIEU	37.000	100	60	3	269	368	445	541	3.70e-06	56.6
sp|Q9UBC2|EP15R_HUMAN	tr|A0A1S3AIS7|A0A1S3AIS7_ERIEU	30.588	85	57	2	17	101	452	534	0.040	43.5
sp|Q9UBC2|EP15R_HUMAN	tr|U3BV70|U3BV70_CALJA	51.020	98	47	1	118	215	441	537	1.62e-20	102
sp|Q9UBC2|EP15R_HUMAN	tr|U3BV70|U3BV70_CALJA	37.000	100	60	3	269	368	444	540	3.42e-06	56.6
sp|Q9UBC2|EP15R_HUMAN	tr|U3BV70|U3BV70_CALJA	30.588	85	57	2	17	101	451	533	0.036	43.9
sp|Q9UBC2|EP15R_HUMAN	tr|A0A2K5E0E5|A0A2K5E0E5_AOTNA	51.020	98	47	1	118	215	441	537	1.62e-20	102
sp|Q9UBC2|EP15R_HUMAN	tr|A0A2K5E0E5|A0A2K5E0E5_AOTNA	37.000	100	60	3	269	368	444	540	3.42e-06	56.6
sp|Q9UBC2|EP15R_HUMAN	tr|A0A2K5E0E5|A0A2K5E0E5_AOTNA	30.588	85	57	2	17	101	451	533	0.036	43.9
sp|Q9UBC2|EP15R_HUMAN	tr|A0A3Q2GXS8|A0A3Q2GXS8_HORSE	51.020	98	47	1	118	215	441	537	1.67e-20	102
sp|Q9UBC2|EP15R_HUMAN	tr|A0A3Q2GXS8|A0A3Q2GXS8_HORSE	37.000	100	60	3	269	368	444	540	3.36e-06	56.6
sp|Q9UBC2|EP15R_HUMAN	tr|A0A3Q2GXS8|A0A3Q2GXS8_HORSE	29.412	85	58	2	17	101	451	533	0.066	42.7
sp|Q9UBC2|EP15R_HUMAN	tr|A0A2K6ENM0|A0A2K6ENM0_PROCO	51.020	98	47	1	118	215	441	537	1.71e-20	102
sp|Q9UBC2|EP15R_HUMAN	tr|A0A2K6ENM0|A0A2K6ENM0_PROCO	37.000	100	60	3	269	368	444	540	3.45e-06	56.6
sp|Q9UBC2|EP15R_HUMAN	tr|A0A2K6ENM0|A0A2K6ENM0_PROCO	30.588	85	57	2	17	101	451	533	0.036	43.9
sp|Q9UBC2|EP15R_HUMAN	tr|G2HGA7|G2HGA7_PANTR	51.020	98	47	1	118	215	441	537	1.71e-20	102
sp|Q9UBC2|EP15R_HUMAN	tr|G2HGA7|G2HGA7_PANTR	37.000	100	60	3	269	368	444	540	3.39e-06	56.6
sp|Q9UBC2|EP15R_HUMAN	tr|G2HGA7|G2HGA7_PANTR	30.588	85	57	2	17	101	451	533	0.039	43.5
sp|Q9UBC2|EP15R_HUMAN	tr|A0A2K6TE52|A0A2K6TE52_SAIBB	51.020	98	47	1	118	215	466	562	1.72e-20	102
sp|Q9UBC2|EP15R_HUMAN	tr|A0A2K6TE52|A0A2K6TE52_SAIBB	37.000	100	60	3	269	368	469	565	2.47e-06	57.0
sp|Q9UBC2|EP15R_HUMAN	tr|A0A2K6TE52|A0A2K6TE52_SAIBB	30.233	86	58	2	16	101	475	558	0.028	44.3
sp|Q9UBC2|EP15R_HUMAN	sp|Q9NZN4|EHD2_HUMAN	51.020	98	47	1	118	215	441	537	1.74e-20	102
sp|Q9UBC2|EP15R_HUMAN	sp|Q9NZN4|EHD2_HUMAN	37.000	100	60	3	269	368	444	540	3.66e-06	56.6
sp|Q9UBC2|EP15R_HUMAN	sp|Q9NZN4|EHD2_HUMAN	30.588	85	57	2	17	101	451	533	0.039	43.5
sp|Q9UBC2|EP15R_HUMAN	tr|G3S6K4|G3S6K4_GORGO	51.020	98	47	1	118	215	441	537	1.74e-20	102
sp|Q9UBC2|EP15R_HUMAN	tr|G3S6K4|G3S6K4_GORGO	37.000	100	60	3	269	368	444	540	3.66e-06	56.6
sp|Q9UBC2|EP15R_HUMAN	tr|G3S6K4|G3S6K4_GORGO	30.588	85	57	2	17	101	451	533	0.039	43.5
sp|Q9UBC2|EP15R_HUMAN	tr|I3LD72|I3LD72_PIG	51.020	98	47	1	118	215	441	537	1.77e-20	102
sp|Q9UBC2|EP15R_HUMAN	tr|I3LD72|I3LD72_PIG	37.000	100	60	3	269	368	444	540	3.66e-06	56.6
sp|Q9UBC2|EP15R_HUMAN	tr|I3LD72|I3LD72_PIG	29.412	85	58	2	17	101	451	533	0.069	42.7
sp|Q9UBC2|EP15R_HUMAN	tr|A0A2U3Y703|A0A2U3Y703_LEPWE	51.020	98	47	1	118	215	441	537	1.77e-20	102
sp|Q9UBC2|EP15R_HUMAN	tr|A0A2U3Y703|A0A2U3Y703_LEPWE	37.000	100	60	3	269	368	444	540	3.60e-06	56.6
sp|Q9UBC2|EP15R_HUMAN	tr|A0A2U3Y703|A0A2U3Y703_LEPWE	29.412	85	58	2	17	101	451	533	0.063	43.1
sp|Q9UBC2|EP15R_HUMAN	tr|A0A2K6AKB0|A0A2K6AKB0_MANLE	51.020	98	47	1	118	215	427	523	1.79e-20	102
sp|Q9UBC2|EP15R_HUMAN	tr|A0A2K6AKB0|A0A2K6AKB0_MANLE	37.000	100	60	3	269	368	430	526	3.53e-06	56.6
sp|Q9UBC2|EP15R_HUMAN	tr|A0A2K6AKB0|A0A2K6AKB0_MANLE	30.588	85	57	2	17	101	437	519	0.048	43.1
sp|Q9UBC2|EP15R_HUMAN	tr|A0A384BKS1|A0A384BKS1_URSMA	51.020	98	47	1	118	215	480	576	1.82e-20	102
sp|Q9UBC2|EP15R_HUMAN	tr|A0A384BKS1|A0A384BKS1_URSMA	37.000	100	60	3	269	368	483	579	2.43e-06	57.4
sp|Q9UBC2|EP15R_HUMAN	tr|A0A384BKS1|A0A384BKS1_URSMA	29.070	86	59	2	16	101	489	572	0.068	42.7
sp|Q9UBC2|EP15R_HUMAN	tr|D2H814|D2H814_AILME	51.020	98	47	1	118	215	441	537	1.82e-20	102
sp|Q9UBC2|EP15R_HUMAN	tr|D2H814|D2H814_AILME	37.000	100	60	3	269	368	444	540	3.54e-06	56.6
sp|Q9UBC2|EP15R_HUMAN	tr|D2H814|D2H814_AILME	29.412	85	58	2	17	101	451	533	0.065	42.7
sp|Q9UBC2|EP15R_HUMAN	tr|A0A2K6LKU3|A0A2K6LKU3_RHIBE	51.020	98	47	1	118	215	441	537	1.91e-20	102
sp|Q9UBC2|EP15R_HUMAN	tr|A0A2K6LKU3|A0A2K6LKU3_RHIBE	37.000	100	60	3	269	368	444	540	3.89e-06	56.6
sp|Q9UBC2|EP15R_HUMAN	tr|A0A2K6LKU3|A0A2K6LKU3_RHIBE	30.588	85	57	2	17	101	451	533	0.041	43.5
sp|Q9UBC2|EP15R_HUMAN	tr|A0A0A0MVW7|A0A0A0MVW7_PAPAN	51.020	98	47	1	118	215	441	537	1.91e-20	102
sp|Q9UBC2|EP15R_HUMAN	tr|A0A0A0MVW7|A0A0A0MVW7_PAPAN	37.000	100	60	3	269	368	444	540	3.89e-06	56.6
sp|Q9UBC2|EP15R_HUMAN	tr|A0A0A0MVW7|A0A0A0MVW7_PAPAN	30.588	85	57	2	17	101	451	533	0.041	43.5
sp|Q9UBC2|EP15R_HUMAN	tr|M3XZD1|M3XZD1_MUSPF	51.020	98	47	1	118	215	441	537	1.91e-20	102
sp|Q9UBC2|EP15R_HUMAN	tr|M3XZD1|M3XZD1_MUSPF	37.000	100	60	3	269	368	444	540	3.82e-06	56.6
sp|Q9UBC2|EP15R_HUMAN	tr|M3XZD1|M3XZD1_MUSPF	29.412	85	58	2	17	101	451	533	0.070	42.7
sp|Q9UBC2|EP15R_HUMAN	tr|G7NNN2|G7NNN2_MACMU	51.020	98	47	1	118	215	441	537	1.91e-20	102
sp|Q9UBC2|EP15R_HUMAN	tr|G7NNN2|G7NNN2_MACMU	37.000	100	60	3	269	368	444	540	3.89e-06	56.6
sp|Q9UBC2|EP15R_HUMAN	tr|G7NNN2|G7NNN2_MACMU	30.588	85	57	2	17	101	451	533	0.041	43.5
sp|Q9UBC2|EP15R_HUMAN	tr|A0A0D9S2L7|A0A0D9S2L7_CHLSB	51.020	98	47	1	118	215	441	537	1.91e-20	102
sp|Q9UBC2|EP15R_HUMAN	tr|A0A0D9S2L7|A0A0D9S2L7_CHLSB	37.000	100	60	3	269	368	444	540	3.89e-06	56.6
sp|Q9UBC2|EP15R_HUMAN	tr|A0A0D9S2L7|A0A0D9S2L7_CHLSB	30.588	85	57	2	17	101	451	533	0.041	43.5
sp|Q9UBC2|EP15R_HUMAN	tr|A0A2R9C501|A0A2R9C501_PANPA	51.020	98	47	1	118	215	435	531	2.00e-20	102
sp|Q9UBC2|EP15R_HUMAN	tr|A0A2R9C501|A0A2R9C501_PANPA	37.000	100	60	3	269	368	438	534	3.19e-06	56.6
sp|Q9UBC2|EP15R_HUMAN	tr|A0A2R9C501|A0A2R9C501_PANPA	30.588	85	57	2	17	101	445	527	0.046	43.5
sp|Q9UBC2|EP15R_HUMAN	tr|A0A2K6UW51|A0A2K6UW51_SAIBB	27.645	293	138	6	121	339	10	302	2.17e-20	103
sp|Q9UBC2|EP15R_HUMAN	tr|A0A2K6UW51|A0A2K6UW51_SAIBB	34.737	95	56	3	269	361	10	100	1.14e-06	58.9
sp|Q9UBC2|EP15R_HUMAN	tr|A0A2K6UW51|A0A2K6UW51_SAIBB	38.679	106	58	2	113	214	224	326	1.13e-04	52.4
sp|Q9UBC2|EP15R_HUMAN	tr|A0A2K6UW51|A0A2K6UW51_SAIBB	31.884	69	47	0	19	87	242	310	0.20	41.6
sp|Q9UBC2|EP15R_HUMAN	tr|A0A2K6UW51|A0A2K6UW51_SAIBB	30.000	80	52	1	32	111	32	107	0.39	40.8
sp|Q9UBC2|EP15R_HUMAN	tr|G1QJD4|G1QJD4_NOMLE	26.441	295	139	5	121	339	15	307	2.20e-20	103
sp|Q9UBC2|EP15R_HUMAN	tr|G1QJD4|G1QJD4_NOMLE	34.737	95	56	3	269	361	15	105	2.58e-06	57.8
sp|Q9UBC2|EP15R_HUMAN	tr|G1QJD4|G1QJD4_NOMLE	38.679	106	58	2	113	214	229	331	1.23e-04	52.0
sp|Q9UBC2|EP15R_HUMAN	tr|G1QJD4|G1QJD4_NOMLE	31.884	69	47	0	19	87	247	315	0.28	41.2
sp|Q9UBC2|EP15R_HUMAN	tr|G1QJD4|G1QJD4_NOMLE	30.000	80	52	1	32	111	37	112	0.91	39.7
sp|Q9UBC2|EP15R_HUMAN	tr|K7E9K3|K7E9K3_ORNAN	50.000	96	47	1	121	216	144	238	2.24e-20	96.7
sp|Q9UBC2|EP15R_HUMAN	tr|K7E9K3|K7E9K3_ORNAN	36.634	101	61	3	268	368	143	240	1.24e-06	56.2
sp|Q9UBC2|EP15R_HUMAN	tr|K7E9K3|K7E9K3_ORNAN	28.986	69	48	1	19	87	153	220	0.056	42.4
sp|Q9UBC2|EP15R_HUMAN	tr|A0A2Y9FYM9|A0A2Y9FYM9_TRIMA	51.020	98	47	1	118	215	441	537	2.34e-20	101
sp|Q9UBC2|EP15R_HUMAN	tr|A0A2Y9FYM9|A0A2Y9FYM9_TRIMA	37.000	100	60	3	269	368	444	540	4.09e-06	56.6
sp|Q9UBC2|EP15R_HUMAN	tr|A0A2Y9FYM9|A0A2Y9FYM9_TRIMA	30.588	85	57	2	17	101	451	533	0.043	43.5
sp|Q9UBC2|EP15R_HUMAN	tr|L5L6C9|L5L6C9_PTEAL	51.020	98	47	1	118	215	435	531	2.40e-20	101
sp|Q9UBC2|EP15R_HUMAN	tr|L5L6C9|L5L6C9_PTEAL	37.000	100	60	3	269	368	438	534	3.00e-06	57.0
sp|Q9UBC2|EP15R_HUMAN	tr|L5L6C9|L5L6C9_PTEAL	30.233	86	58	2	16	101	444	527	0.046	43.5
sp|Q9UBC2|EP15R_HUMAN	tr|A0A091WET0|A0A091WET0_OPIHO	28.992	238	127	4	144	339	1	238	2.46e-20	103
sp|Q9UBC2|EP15R_HUMAN	tr|A0A091WET0|A0A091WET0_OPIHO	38.554	83	44	2	113	191	160	239	4.05e-07	60.1
sp|Q9UBC2|EP15R_HUMAN	tr|A0A091WET0|A0A091WET0_OPIHO	35.227	88	49	3	293	378	1	82	5.82e-05	53.1
sp|Q9UBC2|EP15R_HUMAN	tr|A0A091WET0|A0A091WET0_OPIHO	31.169	77	52	1	12	87	170	246	0.30	41.2
sp|Q9UBC2|EP15R_HUMAN	tr|A0A091WET0|A0A091WET0_OPIHO	34.211	76	42	2	38	111	6	75	0.40	40.8
sp|Q9UBC2|EP15R_HUMAN	tr|M3W1Z1|M3W1Z1_FELCA	27.551	294	138	6	121	339	16	309	2.83e-20	103
sp|Q9UBC2|EP15R_HUMAN	tr|M3W1Z1|M3W1Z1_FELCA	34.737	95	56	3	269	361	16	106	3.23e-06	57.4
sp|Q9UBC2|EP15R_HUMAN	tr|M3W1Z1|M3W1Z1_FELCA	38.679	106	58	2	113	214	231	333	2.22e-04	51.2
sp|Q9UBC2|EP15R_HUMAN	tr|M3W1Z1|M3W1Z1_FELCA	31.884	69	47	0	19	87	249	317	0.24	41.2
sp|Q9UBC2|EP15R_HUMAN	tr|M3W1Z1|M3W1Z1_FELCA	30.000	80	52	1	32	111	38	113	0.45	40.4
sp|Q9UBC2|EP15R_HUMAN	tr|A0A2U3VZB4|A0A2U3VZB4_ODORO	51.020	98	47	1	118	215	441	537	2.84e-20	101
sp|Q9UBC2|EP15R_HUMAN	tr|A0A2U3VZB4|A0A2U3VZB4_ODORO	37.000	100	60	3	269	368	444	540	2.71e-06	57.0
sp|Q9UBC2|EP15R_HUMAN	tr|A0A2U3VZB4|A0A2U3VZB4_ODORO	29.412	85	58	2	17	101	451	533	0.047	43.5
sp|Q9UBC2|EP15R_HUMAN	tr|A0A2Y9P1L5|A0A2Y9P1L5_DELLE	51.020	98	47	1	118	215	441	537	2.87e-20	101
sp|Q9UBC2|EP15R_HUMAN	tr|A0A2Y9P1L5|A0A2Y9P1L5_DELLE	37.000	100	60	3	269	368	444	540	4.31e-06	56.2
sp|Q9UBC2|EP15R_HUMAN	tr|A0A2Y9P1L5|A0A2Y9P1L5_DELLE	28.235	85	59	2	17	101	451	533	0.18	41.6
sp|Q9UBC2|EP15R_HUMAN	tr|A0A091HPX0|A0A091HPX0_CALAN	51.579	95	45	1	121	215	272	365	2.96e-20	99.4
sp|Q9UBC2|EP15R_HUMAN	tr|A0A091HPX0|A0A091HPX0_CALAN	39.583	96	55	3	269	364	272	364	8.07e-07	58.2
sp|Q9UBC2|EP15R_HUMAN	tr|A0A151MYP4|A0A151MYP4_ALLMI	49.474	95	47	1	121	215	101	194	3.41e-20	95.1
sp|Q9UBC2|EP15R_HUMAN	tr|A0A151MYP4|A0A151MYP4_ALLMI	38.542	96	56	3	269	364	101	193	8.75e-07	55.8
sp|Q9UBC2|EP15R_HUMAN	tr|E2C8F3|E2C8F3_HARSA	52.525	99	46	1	116	214	435	532	3.52e-20	100
sp|Q9UBC2|EP15R_HUMAN	tr|E2C8F3|E2C8F3_HARSA	35.417	96	59	3	269	364	440	532	5.81e-06	55.8
sp|Q9UBC2|EP15R_HUMAN	tr|E2C8F3|E2C8F3_HARSA	30.952	84	57	1	19	102	449	531	0.016	44.7
sp|Q9UBC2|EP15R_HUMAN	sp|Q8BH64|EHD2_MOUSE	49.495	99	49	1	118	216	441	538	3.94e-20	100
sp|Q9UBC2|EP15R_HUMAN	sp|Q8BH64|EHD2_MOUSE	37.000	100	60	3	269	368	444	540	3.48e-06	56.6
sp|Q9UBC2|EP15R_HUMAN	sp|Q8BH64|EHD2_MOUSE	30.233	86	58	2	16	101	450	533	0.038	43.5
sp|Q9UBC2|EP15R_HUMAN	tr|A0A1U7RDJ6|A0A1U7RDJ6_MESAU	49.495	99	49	1	118	216	441	538	3.98e-20	100
sp|Q9UBC2|EP15R_HUMAN	tr|A0A1U7RDJ6|A0A1U7RDJ6_MESAU	37.000	100	60	3	269	368	444	540	3.45e-06	56.6
sp|Q9UBC2|EP15R_HUMAN	tr|A0A1U7RDJ6|A0A1U7RDJ6_MESAU	30.588	85	57	2	17	101	451	533	0.038	43.5
sp|Q9UBC2|EP15R_HUMAN	tr|G1TR01|G1TR01_RABIT	27.119	295	137	8	121	339	16	308	4.32e-20	102
sp|Q9UBC2|EP15R_HUMAN	tr|G1TR01|G1TR01_RABIT	34.737	95	56	3	269	361	16	106	2.93e-06	57.4
sp|Q9UBC2|EP15R_HUMAN	tr|G1TR01|G1TR01_RABIT	38.679	106	58	2	113	214	230	332	1.28e-04	52.0
sp|Q9UBC2|EP15R_HUMAN	tr|G1TR01|G1TR01_RABIT	31.884	69	47	0	19	87	248	316	0.20	41.6
sp|Q9UBC2|EP15R_HUMAN	tr|G1TR01|G1TR01_RABIT	30.000	80	52	1	32	111	38	113	0.35	40.8
sp|Q9UBC2|EP15R_HUMAN	tr|A0A060WRR4|A0A060WRR4_ONCMY	47.748	111	57	1	118	228	436	545	4.68e-20	100
sp|Q9UBC2|EP15R_HUMAN	tr|A0A060WRR4|A0A060WRR4_ONCMY	38.542	96	56	3	269	364	439	531	1.02e-05	55.1
sp|Q9UBC2|EP15R_HUMAN	tr|A0A060WRR4|A0A060WRR4_ONCMY	34.722	72	46	1	18	89	447	517	0.001	48.5
sp|Q9UBC2|EP15R_HUMAN	tr|H2UI82|H2UI82_TAKRU	51.000	100	48	1	118	217	436	534	5.14e-20	100
sp|Q9UBC2|EP15R_HUMAN	tr|H2UI82|H2UI82_TAKRU	39.583	96	55	3	269	364	439	531	3.65e-06	56.6
sp|Q9UBC2|EP15R_HUMAN	tr|H2UI82|H2UI82_TAKRU	35.211	71	45	1	19	89	448	517	0.002	47.8
sp|Q9UBC2|EP15R_HUMAN	tr|A0A026WV74|A0A026WV74_OOCBI	50.505	99	48	1	116	214	435	532	5.64e-20	100
sp|Q9UBC2|EP15R_HUMAN	tr|A0A026WV74|A0A026WV74_OOCBI	36.735	98	59	3	269	366	440	534	2.52e-07	60.5
sp|Q9UBC2|EP15R_HUMAN	tr|A0A026WV74|A0A026WV74_OOCBI	29.762	84	58	1	19	102	449	531	0.063	42.7
sp|Q9UBC2|EP15R_HUMAN	tr|Q2KJ47|Q2KJ47_BOVIN	50.000	98	48	1	118	215	441	537	5.87e-20	100
sp|Q9UBC2|EP15R_HUMAN	tr|Q2KJ47|Q2KJ47_BOVIN	37.000	100	60	3	269	368	444	540	3.76e-06	56.6
sp|Q9UBC2|EP15R_HUMAN	tr|Q2KJ47|Q2KJ47_BOVIN	29.412	85	58	2	17	101	451	533	0.062	43.1
sp|Q9UBC2|EP15R_HUMAN	tr|H0XWD8|H0XWD8_OTOGA	50.000	98	48	1	118	215	441	537	6.03e-20	100
sp|Q9UBC2|EP15R_HUMAN	tr|H0XWD8|H0XWD8_OTOGA	37.000	100	60	3	269	368	444	540	3.42e-06	56.6
sp|Q9UBC2|EP15R_HUMAN	tr|H0XWD8|H0XWD8_OTOGA	30.588	85	57	2	17	101	451	533	0.038	43.5
sp|Q9UBC2|EP15R_HUMAN	tr|A0A194QEQ2|A0A194QEQ2_PAPXU	53.933	89	41	0	126	214	443	531	7.34e-20	100
sp|Q9UBC2|EP15R_HUMAN	tr|A0A194QEQ2|A0A194QEQ2_PAPXU	39.583	96	55	3	269	364	439	531	5.54e-08	62.4
sp|Q9UBC2|EP15R_HUMAN	tr|A0A194QEQ2|A0A194QEQ2_PAPXU	33.803	71	46	1	19	89	448	517	0.001	48.1
sp|Q9UBC2|EP15R_HUMAN	tr|A0A2K5EI90|A0A2K5EI90_AOTNA	26.780	295	138	6	121	339	5	297	7.79e-20	101
sp|Q9UBC2|EP15R_HUMAN	tr|A0A2K5EI90|A0A2K5EI90_AOTNA	34.737	95	56	3	269	361	5	95	2.21e-06	57.8
sp|Q9UBC2|EP15R_HUMAN	tr|A0A2K5EI90|A0A2K5EI90_AOTNA	38.679	106	58	2	113	214	219	321	1.08e-04	52.4
sp|Q9UBC2|EP15R_HUMAN	tr|A0A2K5EI90|A0A2K5EI90_AOTNA	31.884	69	47	0	19	87	237	305	0.20	41.6
sp|Q9UBC2|EP15R_HUMAN	tr|A0A2K5EI90|A0A2K5EI90_AOTNA	30.000	80	52	1	32	111	27	102	0.96	39.3
sp|Q9UBC2|EP15R_HUMAN	tr|A0A060WQ01|A0A060WQ01_ONCMY	50.000	98	48	1	121	218	279	375	8.28e-20	98.2
sp|Q9UBC2|EP15R_HUMAN	tr|A0A060WQ01|A0A060WQ01_ONCMY	35.922	103	63	3	268	370	278	377	1.67e-08	63.5
sp|Q9UBC2|EP15R_HUMAN	tr|A0A060WQ01|A0A060WQ01_ONCMY	30.986	71	48	1	19	89	288	357	0.029	43.9
sp|Q9UBC2|EP15R_HUMAN	tr|H9G904|H9G904_ANOCA	47.959	98	50	1	118	215	269	365	8.34e-20	97.8
sp|Q9UBC2|EP15R_HUMAN	tr|H9G904|H9G904_ANOCA	39.583	96	55	3	269	364	272	364	8.74e-07	58.2
sp|Q9UBC2|EP15R_HUMAN	tr|H9G904|H9G904_ANOCA	33.803	71	46	1	19	89	281	350	0.002	47.4
sp|Q9UBC2|EP15R_HUMAN	tr|A0A3B4U8Y7|A0A3B4U8Y7_SERDU	51.020	98	47	1	118	215	436	532	8.53e-20	99.8
sp|Q9UBC2|EP15R_HUMAN	tr|A0A3B4U8Y7|A0A3B4U8Y7_SERDU	39.583	96	55	3	269	364	439	531	2.61e-06	57.0
sp|Q9UBC2|EP15R_HUMAN	tr|A0A3B4U8Y7|A0A3B4U8Y7_SERDU	34.940	83	52	2	19	101	448	528	0.002	48.1
sp|Q9UBC2|EP15R_HUMAN	tr|A0A2K5YU32|A0A2K5YU32_MANLE	27.119	295	137	6	121	339	16	308	9.34e-20	101
sp|Q9UBC2|EP15R_HUMAN	tr|A0A2K5YU32|A0A2K5YU32_MANLE	34.737	95	56	3	269	361	16	106	2.31e-06	57.8
sp|Q9UBC2|EP15R_HUMAN	tr|A0A2K5YU32|A0A2K5YU32_MANLE	38.679	106	58	2	113	214	230	332	1.14e-04	52.4
sp|Q9UBC2|EP15R_HUMAN	tr|A0A2K5YU32|A0A2K5YU32_MANLE	31.884	69	47	0	19	87	248	316	0.21	41.6
sp|Q9UBC2|EP15R_HUMAN	tr|A0A2K5YU32|A0A2K5YU32_MANLE	30.000	80	52	1	32	111	38	113	0.72	39.7
sp|Q9UBC2|EP15R_HUMAN	tr|F7HQ88|F7HQ88_CALJA	26.780	295	138	6	121	339	16	308	9.49e-20	101
sp|Q9UBC2|EP15R_HUMAN	tr|F7HQ88|F7HQ88_CALJA	34.737	95	56	3	269	361	16	106	2.47e-06	57.8
sp|Q9UBC2|EP15R_HUMAN	tr|F7HQ88|F7HQ88_CALJA	38.679	106	58	2	113	214	230	332	1.11e-04	52.4
sp|Q9UBC2|EP15R_HUMAN	tr|F7HQ88|F7HQ88_CALJA	31.884	69	47	0	19	87	248	316	0.21	41.6
sp|Q9UBC2|EP15R_HUMAN	tr|F7HQ88|F7HQ88_CALJA	30.000	80	52	1	32	111	38	113	1.0	39.3
sp|Q9UBC2|EP15R_HUMAN	tr|A0A340XJH4|A0A340XJH4_LIPVE	45.918	98	52	1	118	215	119	215	9.52e-20	94.4
sp|Q9UBC2|EP15R_HUMAN	tr|A0A340XJH4|A0A340XJH4_LIPVE	39.583	96	55	3	269	364	122	214	2.21e-08	61.2
sp|Q9UBC2|EP15R_HUMAN	tr|A0A340XJH4|A0A340XJH4_LIPVE	30.556	72	49	1	18	89	130	200	0.021	43.1
sp|Q9UBC2|EP15R_HUMAN	tr|G1L7N2|G1L7N2_AILME	26.756	299	135	7	121	339	16	310	9.59e-20	101
sp|Q9UBC2|EP15R_HUMAN	tr|G1L7N2|G1L7N2_AILME	34.737	95	56	3	269	361	16	106	3.02e-06	57.4
sp|Q9UBC2|EP15R_HUMAN	tr|G1L7N2|G1L7N2_AILME	38.679	106	58	2	113	214	232	334	1.29e-04	52.0
sp|Q9UBC2|EP15R_HUMAN	tr|G1L7N2|G1L7N2_AILME	31.884	69	47	0	19	87	250	318	0.21	41.6
sp|Q9UBC2|EP15R_HUMAN	tr|G1L7N2|G1L7N2_AILME	30.000	80	52	1	32	111	38	113	0.42	40.4
sp|Q9UBC2|EP15R_HUMAN	tr|A0A2I3LIH4|A0A2I3LIH4_PAPAN	27.119	295	137	6	121	339	12	304	9.82e-20	101
sp|Q9UBC2|EP15R_HUMAN	tr|A0A2I3LIH4|A0A2I3LIH4_PAPAN	34.737	95	56	3	269	361	12	102	2.23e-06	57.8
sp|Q9UBC2|EP15R_HUMAN	tr|A0A2I3LIH4|A0A2I3LIH4_PAPAN	38.679	106	58	2	113	214	226	328	1.13e-04	52.4
sp|Q9UBC2|EP15R_HUMAN	tr|A0A2I3LIH4|A0A2I3LIH4_PAPAN	31.884	69	47	0	19	87	244	312	0.21	41.6
sp|Q9UBC2|EP15R_HUMAN	tr|A0A2I3LIH4|A0A2I3LIH4_PAPAN	30.000	80	52	1	32	111	34	109	0.72	39.7
sp|Q9UBC2|EP15R_HUMAN	tr|A0A2K5KXL4|A0A2K5KXL4_CERAT	27.119	295	137	6	121	339	16	308	9.92e-20	101
sp|Q9UBC2|EP15R_HUMAN	tr|A0A2K5KXL4|A0A2K5KXL4_CERAT	34.737	95	56	3	269	361	16	106	2.34e-06	57.8
sp|Q9UBC2|EP15R_HUMAN	tr|A0A2K5KXL4|A0A2K5KXL4_CERAT	38.679	106	58	2	113	214	230	332	1.16e-04	52.4
sp|Q9UBC2|EP15R_HUMAN	tr|A0A2K5KXL4|A0A2K5KXL4_CERAT	31.884	69	47	0	19	87	248	316	0.21	41.6
sp|Q9UBC2|EP15R_HUMAN	tr|A0A2K5KXL4|A0A2K5KXL4_CERAT	30.000	80	52	1	32	111	38	113	0.75	39.7
sp|Q9UBC2|EP15R_HUMAN	tr|A0A384CWD8|A0A384CWD8_URSMA	26.756	299	135	7	121	339	16	310	9.92e-20	101
sp|Q9UBC2|EP15R_HUMAN	tr|A0A384CWD8|A0A384CWD8_URSMA	34.737	95	56	3	269	361	16	106	3.24e-06	57.4
sp|Q9UBC2|EP15R_HUMAN	tr|A0A384CWD8|A0A384CWD8_URSMA	38.679	106	58	2	113	214	232	334	1.23e-04	52.0
sp|Q9UBC2|EP15R_HUMAN	tr|A0A384CWD8|A0A384CWD8_URSMA	31.884	69	47	0	19	87	250	318	0.25	41.2
sp|Q9UBC2|EP15R_HUMAN	tr|A0A384CWD8|A0A384CWD8_URSMA	30.000	80	52	1	32	111	38	113	0.46	40.4
sp|Q9UBC2|EP15R_HUMAN	tr|A0A384CWD8|A0A384CWD8_URSMA	22.051	195	120	2	400	567	453	642	7.7	36.6
sp|Q9UBC2|EP15R_HUMAN	tr|H0W104|H0W104_CAVPO	50.515	97	47	1	119	215	442	537	1.01e-19	99.8
sp|Q9UBC2|EP15R_HUMAN	tr|H0W104|H0W104_CAVPO	36.000	100	61	3	269	368	444	540	1.32e-05	54.7
sp|Q9UBC2|EP15R_HUMAN	tr|H0W104|H0W104_CAVPO	30.588	85	57	2	17	101	451	533	0.038	43.5
sp|Q9UBC2|EP15R_HUMAN	tr|A0A1S3MAI6|A0A1S3MAI6_SALSA	51.000	100	48	1	118	217	454	552	1.05e-19	99.8
sp|Q9UBC2|EP15R_HUMAN	tr|A0A1S3MAI6|A0A1S3MAI6_SALSA	38.542	96	56	3	269	364	457	549	6.33e-06	55.8
sp|Q9UBC2|EP15R_HUMAN	tr|A0A1S3MAI6|A0A1S3MAI6_SALSA	34.722	72	46	1	18	89	465	535	0.001	48.1
sp|Q9UBC2|EP15R_HUMAN	tr|A0A2K5VXC4|A0A2K5VXC4_MACFA	27.119	295	137	6	121	339	16	308	1.14e-19	101
sp|Q9UBC2|EP15R_HUMAN	tr|A0A2K5VXC4|A0A2K5VXC4_MACFA	34.737	95	56	3	269	361	16	106	2.45e-06	57.8
sp|Q9UBC2|EP15R_HUMAN	tr|A0A2K5VXC4|A0A2K5VXC4_MACFA	38.679	106	58	2	113	214	230	332	1.20e-04	52.4
sp|Q9UBC2|EP15R_HUMAN	tr|A0A2K5VXC4|A0A2K5VXC4_MACFA	31.884	69	47	0	19	87	248	316	0.21	41.6
sp|Q9UBC2|EP15R_HUMAN	tr|A0A2K5VXC4|A0A2K5VXC4_MACFA	30.000	80	52	1	32	111	38	113	0.75	39.7
sp|Q9UBC2|EP15R_HUMAN	tr|F6XA23|F6XA23_MACMU	27.119	295	137	6	121	339	22	314	1.16e-19	101
sp|Q9UBC2|EP15R_HUMAN	tr|F6XA23|F6XA23_MACMU	34.737	95	56	3	269	361	22	112	2.49e-06	57.8
sp|Q9UBC2|EP15R_HUMAN	tr|F6XA23|F6XA23_MACMU	38.679	106	58	2	113	214	236	338	1.18e-04	52.4
sp|Q9UBC2|EP15R_HUMAN	tr|F6XA23|F6XA23_MACMU	31.884	69	47	0	19	87	254	322	0.22	41.6
sp|Q9UBC2|EP15R_HUMAN	tr|F6XA23|F6XA23_MACMU	30.000	80	52	1	32	111	44	119	0.75	39.7
sp|Q9UBC2|EP15R_HUMAN	tr|A0A2K6L7J7|A0A2K6L7J7_RHIBE	27.119	295	137	6	121	339	24	316	1.26e-19	100
sp|Q9UBC2|EP15R_HUMAN	tr|A0A2K6L7J7|A0A2K6L7J7_RHIBE	34.737	95	56	3	269	361	24	114	2.72e-06	57.4
sp|Q9UBC2|EP15R_HUMAN	tr|A0A2K6L7J7|A0A2K6L7J7_RHIBE	38.679	106	58	2	113	214	238	340	1.31e-04	52.0
sp|Q9UBC2|EP15R_HUMAN	tr|A0A2K6L7J7|A0A2K6L7J7_RHIBE	31.884	69	47	0	19	87	256	324	0.24	41.2
sp|Q9UBC2|EP15R_HUMAN	tr|A0A2K6L7J7|A0A2K6L7J7_RHIBE	30.000	80	52	1	32	111	46	121	0.70	40.0
sp|Q9UBC2|EP15R_HUMAN	tr|A0A3Q0DYG6|A0A3Q0DYG6_TARSY	26.780	295	138	6	121	339	16	308	1.30e-19	100
sp|Q9UBC2|EP15R_HUMAN	tr|A0A3Q0DYG6|A0A3Q0DYG6_TARSY	34.737	95	56	3	269	361	16	106	2.16e-06	57.8
sp|Q9UBC2|EP15R_HUMAN	tr|A0A3Q0DYG6|A0A3Q0DYG6_TARSY	38.679	106	58	2	113	214	230	332	1.20e-04	52.0
sp|Q9UBC2|EP15R_HUMAN	tr|A0A3Q0DYG6|A0A3Q0DYG6_TARSY	31.884	69	47	0	19	87	248	316	0.20	41.6
sp|Q9UBC2|EP15R_HUMAN	tr|A0A3Q0DYG6|A0A3Q0DYG6_TARSY	31.250	80	51	1	32	111	38	113	0.24	41.2
sp|Q9UBC2|EP15R_HUMAN	tr|A0A060W760|A0A060W760_ONCMY	51.020	98	47	1	121	218	354	450	1.47e-19	98.6
sp|Q9UBC2|EP15R_HUMAN	tr|A0A060W760|A0A060W760_ONCMY	37.113	97	58	3	268	364	353	446	7.25e-08	62.0
sp|Q9UBC2|EP15R_HUMAN	tr|A0A060W760|A0A060W760_ONCMY	30.986	71	48	1	19	89	363	432	0.061	42.7
sp|Q9UBC2|EP15R_HUMAN	tr|A0A1S2ZSN4|A0A1S2ZSN4_ERIEU	48.980	98	49	1	118	215	436	532	1.66e-19	99.0
sp|Q9UBC2|EP15R_HUMAN	tr|A0A1S2ZSN4|A0A1S2ZSN4_ERIEU	41.667	96	53	3	269	364	439	531	9.34e-08	61.6
sp|Q9UBC2|EP15R_HUMAN	tr|A0A1S2ZSN4|A0A1S2ZSN4_ERIEU	33.333	72	47	1	18	89	447	517	0.005	46.6
sp|Q9UBC2|EP15R_HUMAN	tr|G3I6F9|G3I6F9_CRIGR	48.980	98	49	1	118	215	300	396	1.96e-19	97.4
sp|Q9UBC2|EP15R_HUMAN	tr|G3I6F9|G3I6F9_CRIGR	38.776	98	57	3	267	364	301	395	5.61e-07	58.9
sp|Q9UBC2|EP15R_HUMAN	tr|G3I6F9|G3I6F9_CRIGR	33.803	71	46	1	19	89	312	381	0.002	47.8
sp|Q9UBC2|EP15R_HUMAN	tr|A0A2Y9FP66|A0A2Y9FP66_PHYMC	50.000	100	49	1	118	217	436	534	1.98e-19	98.6
sp|Q9UBC2|EP15R_HUMAN	tr|A0A2Y9FP66|A0A2Y9FP66_PHYMC	38.542	96	56	3	269	364	439	531	1.76e-06	57.8
sp|Q9UBC2|EP15R_HUMAN	tr|A0A2Y9FP66|A0A2Y9FP66_PHYMC	32.143	84	55	2	18	101	447	528	0.009	45.8
sp|Q9UBC2|EP15R_HUMAN	tr|A0A2U4CAZ1|A0A2U4CAZ1_TURTR	46.939	98	51	1	118	215	207	303	2.20e-19	95.5
sp|Q9UBC2|EP15R_HUMAN	tr|A0A2U4CAZ1|A0A2U4CAZ1_TURTR	38.776	98	57	3	267	364	208	302	2.59e-07	59.3
sp|Q9UBC2|EP15R_HUMAN	tr|A0A2U4CAZ1|A0A2U4CAZ1_TURTR	33.803	71	46	1	19	89	219	288	0.002	47.4
sp|Q9UBC2|EP15R_HUMAN	tr|A0A3B4UDX9|A0A3B4UDX9_SERDU	28.107	338	166	11	132	409	1	321	2.21e-19	100
sp|Q9UBC2|EP15R_HUMAN	tr|A0A3B4UDX9|A0A3B4UDX9_SERDU	34.752	141	85	3	114	249	176	314	2.37e-12	77.4
sp|Q9UBC2|EP15R_HUMAN	tr|A0A3B4UB89|A0A3B4UB89_SERDU	48.421	95	48	1	121	215	440	533	2.35e-19	98.6
sp|Q9UBC2|EP15R_HUMAN	tr|A0A3B4UB89|A0A3B4UB89_SERDU	38.462	104	61	3	268	371	439	539	4.75e-10	68.9
sp|Q9UBC2|EP15R_HUMAN	tr|A0A3B4UB89|A0A3B4UB89_SERDU	30.986	71	48	1	19	89	449	518	0.19	41.2
sp|Q9UBC2|EP15R_HUMAN	tr|A0A1S3S8M8|A0A1S3S8M8_SALSA	51.020	98	47	1	118	215	454	550	2.38e-19	98.6
sp|Q9UBC2|EP15R_HUMAN	tr|A0A1S3S8M8|A0A1S3S8M8_SALSA	38.000	100	59	3	269	368	457	553	1.58e-06	57.8
sp|Q9UBC2|EP15R_HUMAN	tr|A0A1S3S8M8|A0A1S3S8M8_SALSA	34.722	72	46	1	18	89	465	535	0.001	48.1
sp|Q9UBC2|EP15R_HUMAN	tr|A0A3B4UM45|A0A3B4UM45_SERDU	27.068	266	139	6	123	345	16	269	2.38e-19	100
sp|Q9UBC2|EP15R_HUMAN	tr|A0A3B4UM45|A0A3B4UM45_SERDU	32.000	75	51	0	270	344	15	89	3.80e-05	53.9
sp|Q9UBC2|EP15R_HUMAN	tr|A0A3B4UM45|A0A3B4UM45_SERDU	30.435	69	48	0	19	87	24	92	0.057	43.5
sp|Q9UBC2|EP15R_HUMAN	tr|A0A3B4UM45|A0A3B4UM45_SERDU	28.947	76	53	1	12	86	195	270	8.2	36.2
sp|Q9UBC2|EP15R_HUMAN	tr|A0A4X2K1E8|A0A4X2K1E8_VOMUR	50.000	98	48	1	119	216	445	541	2.64e-19	98.6
sp|Q9UBC2|EP15R_HUMAN	tr|A0A4X2K1E8|A0A4X2K1E8_VOMUR	37.000	100	60	3	269	368	447	543	1.16e-05	55.1
sp|Q9UBC2|EP15R_HUMAN	tr|A0A4X2K1E8|A0A4X2K1E8_VOMUR	29.167	72	50	1	16	87	453	523	0.77	39.3
sp|Q9UBC2|EP15R_HUMAN	tr|A0A060Y2L4|A0A060Y2L4_ONCMY	47.525	101	52	1	118	218	287	386	2.88e-19	96.7
sp|Q9UBC2|EP15R_HUMAN	tr|A0A060Y2L4|A0A060Y2L4_ONCMY	39.796	98	56	3	267	364	288	382	2.74e-06	56.6
sp|Q9UBC2|EP15R_HUMAN	tr|A0A060Y2L4|A0A060Y2L4_ONCMY	33.721	86	56	1	19	104	299	383	0.001	48.1
sp|Q9UBC2|EP15R_HUMAN	tr|A0A060W8N0|A0A060W8N0_ONCMY	50.515	97	47	1	118	214	431	526	3.16e-19	98.2
sp|Q9UBC2|EP15R_HUMAN	tr|A0A060W8N0|A0A060W8N0_ONCMY	40.404	99	56	3	267	365	432	527	3.52e-07	59.7
sp|Q9UBC2|EP15R_HUMAN	tr|A0A060W8N0|A0A060W8N0_ONCMY	35.211	71	45	1	19	89	443	512	0.003	47.0
sp|Q9UBC2|EP15R_HUMAN	tr|A0A1S3SVN9|A0A1S3SVN9_SALSA	47.525	101	52	1	118	218	431	530	3.29e-19	98.2
sp|Q9UBC2|EP15R_HUMAN	tr|A0A1S3SVN9|A0A1S3SVN9_SALSA	39.796	98	56	3	267	364	432	526	1.71e-06	57.8
sp|Q9UBC2|EP15R_HUMAN	tr|A0A1S3SVN9|A0A1S3SVN9_SALSA	33.721	86	56	1	19	104	443	527	6.72e-04	49.3
sp|Q9UBC2|EP15R_HUMAN	tr|A0A1S3R778|A0A1S3R778_SALSA	50.000	98	48	1	121	218	440	536	3.38e-19	98.2
sp|Q9UBC2|EP15R_HUMAN	tr|A0A1S3R778|A0A1S3R778_SALSA	37.113	97	58	3	268	364	439	532	9.50e-08	61.6
sp|Q9UBC2|EP15R_HUMAN	tr|A0A1S3R778|A0A1S3R778_SALSA	30.986	71	48	1	19	89	449	518	0.069	42.7
sp|Q9UBC2|EP15R_HUMAN	tr|E9GJ29|E9GJ29_DAPPU	48.515	101	51	1	116	216	441	540	3.41e-19	98.2
sp|Q9UBC2|EP15R_HUMAN	tr|E9GJ29|E9GJ29_DAPPU	39.175	97	56	3	269	365	446	539	1.48e-07	61.2
sp|Q9UBC2|EP15R_HUMAN	tr|E9GJ29|E9GJ29_DAPPU	34.211	76	45	2	26	101	465	535	0.017	44.7
sp|Q9UBC2|EP15R_HUMAN	tr|H0ZSJ4|H0ZSJ4_TAEGU	28.013	307	144	10	144	375	1	305	3.66e-19	99.4
sp|Q9UBC2|EP15R_HUMAN	tr|H0ZSJ4|H0ZSJ4_TAEGU	35.200	125	74	2	114	234	192	313	2.00e-11	74.3
sp|Q9UBC2|EP15R_HUMAN	tr|H0ZSJ4|H0ZSJ4_TAEGU	34.091	88	50	3	293	378	1	82	3.05e-04	50.8
sp|Q9UBC2|EP15R_HUMAN	tr|H0ZSJ4|H0ZSJ4_TAEGU	30.851	94	63	2	12	104	201	293	0.024	44.7
sp|Q9UBC2|EP15R_HUMAN	tr|H0ZSJ4|H0ZSJ4_TAEGU	31.250	80	47	2	34	111	2	75	4.7	37.0
sp|Q9UBC2|EP15R_HUMAN	tr|A0A2Y9N569|A0A2Y9N569_DELLE	49.000	100	50	1	118	217	436	534	3.98e-19	97.8
sp|Q9UBC2|EP15R_HUMAN	tr|A0A2Y9N569|A0A2Y9N569_DELLE	38.542	96	56	3	269	364	439	531	1.21e-06	58.2
sp|Q9UBC2|EP15R_HUMAN	tr|A0A2Y9N569|A0A2Y9N569_DELLE	31.944	72	48	1	18	89	447	517	0.008	45.8
sp|Q9UBC2|EP15R_HUMAN	tr|A0A2U4C0D8|A0A2U4C0D8_TURTR	49.000	100	50	1	118	217	437	535	4.65e-19	97.4
sp|Q9UBC2|EP15R_HUMAN	tr|A0A2U4C0D8|A0A2U4C0D8_TURTR	38.542	96	56	3	269	364	440	532	1.33e-06	58.2
sp|Q9UBC2|EP15R_HUMAN	tr|A0A2U4C0D8|A0A2U4C0D8_TURTR	31.944	72	48	1	18	89	448	518	0.008	45.8
sp|Q9UBC2|EP15R_HUMAN	tr|A0A1U7Q4W1|A0A1U7Q4W1_MESAU	48.980	98	49	1	118	215	436	532	4.77e-19	97.4
sp|Q9UBC2|EP15R_HUMAN	tr|A0A1U7Q4W1|A0A1U7Q4W1_MESAU	38.776	98	57	3	267	364	437	531	6.02e-07	58.9
sp|Q9UBC2|EP15R_HUMAN	tr|A0A1U7Q4W1|A0A1U7Q4W1_MESAU	33.803	71	46	1	19	89	448	517	0.002	47.8
sp|Q9UBC2|EP15R_HUMAN	tr|A0A340XAD2|A0A340XAD2_LIPVE	49.474	95	47	1	121	215	444	537	4.91e-19	97.4
sp|Q9UBC2|EP15R_HUMAN	tr|A0A340XAD2|A0A340XAD2_LIPVE	36.000	100	61	3	269	368	444	540	7.61e-06	55.5
sp|Q9UBC2|EP15R_HUMAN	tr|A0A340XAD2|A0A340XAD2_LIPVE	28.235	85	59	2	17	101	451	533	0.17	41.6
sp|Q9UBC2|EP15R_HUMAN	tr|G1PRY5|G1PRY5_MYOLU	49.474	95	47	1	121	215	305	398	4.91e-19	96.3
sp|Q9UBC2|EP15R_HUMAN	tr|G1PRY5|G1PRY5_MYOLU	37.755	98	58	3	267	364	303	397	9.23e-07	58.2
sp|Q9UBC2|EP15R_HUMAN	tr|G1PRY5|G1PRY5_MYOLU	33.803	71	46	1	19	89	314	383	0.002	47.8
sp|Q9UBC2|EP15R_HUMAN	tr|A0A340YFW8|A0A340YFW8_LIPVE	49.000	100	50	1	118	217	436	534	5.01e-19	97.4
sp|Q9UBC2|EP15R_HUMAN	tr|A0A340YFW8|A0A340YFW8_LIPVE	38.542	96	56	3	269	364	439	531	8.51e-07	58.5
sp|Q9UBC2|EP15R_HUMAN	tr|A0A340YFW8|A0A340YFW8_LIPVE	31.944	72	48	1	18	89	447	517	0.012	45.1
sp|Q9UBC2|EP15R_HUMAN	tr|F6XLI9|F6XLI9_ORNAN	46.939	98	51	1	118	215	269	365	5.38e-19	95.5
sp|Q9UBC2|EP15R_HUMAN	tr|F6XLI9|F6XLI9_ORNAN	39.796	98	56	3	267	364	270	364	5.82e-07	58.5
sp|Q9UBC2|EP15R_HUMAN	tr|F6XLI9|F6XLI9_ORNAN	33.803	71	46	1	19	89	281	350	0.002	47.4
sp|Q9UBC2|EP15R_HUMAN	tr|A0A091ENH0|A0A091ENH0_FUKDA	49.000	100	50	1	118	217	436	534	5.68e-19	97.4
sp|Q9UBC2|EP15R_HUMAN	tr|A0A091ENH0|A0A091ENH0_FUKDA	38.542	96	56	3	269	364	439	531	3.53e-06	56.6
sp|Q9UBC2|EP15R_HUMAN	tr|A0A091ENH0|A0A091ENH0_FUKDA	31.944	72	48	1	18	89	447	517	0.010	45.4
sp|Q9UBC2|EP15R_HUMAN	tr|A0A1U7T6L3|A0A1U7T6L3_TARSY	46.939	98	51	1	118	215	277	373	5.74e-19	95.5
sp|Q9UBC2|EP15R_HUMAN	tr|A0A1U7T6L3|A0A1U7T6L3_TARSY	39.796	98	56	3	267	364	278	372	3.42e-07	59.3
sp|Q9UBC2|EP15R_HUMAN	tr|A0A1U7T6L3|A0A1U7T6L3_TARSY	33.803	71	46	1	19	89	289	358	0.002	47.8
sp|Q9UBC2|EP15R_HUMAN	tr|A0A1S3RRS5|A0A1S3RRS5_SALSA	47.525	101	52	1	118	218	431	530	5.85e-19	97.4
sp|Q9UBC2|EP15R_HUMAN	tr|A0A1S3RRS5|A0A1S3RRS5_SALSA	39.796	98	56	3	267	364	432	526	2.54e-06	57.0
sp|Q9UBC2|EP15R_HUMAN	tr|A0A1S3RRS5|A0A1S3RRS5_SALSA	33.721	86	56	1	19	104	443	527	6.72e-04	49.3
sp|Q9UBC2|EP15R_HUMAN	tr|G3N8N6|G3N8N6_GASAC	48.421	95	48	1	121	215	455	548	6.50e-19	97.4
sp|Q9UBC2|EP15R_HUMAN	tr|G3N8N6|G3N8N6_GASAC	36.538	104	63	3	268	371	454	554	1.42e-08	64.3
sp|Q9UBC2|EP15R_HUMAN	tr|G3N8N6|G3N8N6_GASAC	30.986	71	48	1	19	89	464	533	0.081	42.7
sp|Q9UBC2|EP15R_HUMAN	tr|A5D7E1|A5D7E1_BOVIN	48.000	100	51	1	118	217	436	534	6.54e-19	97.1
sp|Q9UBC2|EP15R_HUMAN	tr|A5D7E1|A5D7E1_BOVIN	39.583	96	55	3	269	364	439	531	9.28e-07	58.5
sp|Q9UBC2|EP15R_HUMAN	tr|A5D7E1|A5D7E1_BOVIN	31.944	72	48	1	18	89	447	517	0.009	45.8
sp|Q9UBC2|EP15R_HUMAN	tr|A0A093GR05|A0A093GR05_DRYPU	48.000	100	51	1	118	217	436	534	6.60e-19	97.1
sp|Q9UBC2|EP15R_HUMAN	tr|A0A093GR05|A0A093GR05_DRYPU	38.542	96	56	3	269	364	439	531	2.33e-06	57.4
sp|Q9UBC2|EP15R_HUMAN	tr|A0A093GR05|A0A093GR05_DRYPU	31.944	72	48	1	18	89	447	517	0.004	46.6
sp|Q9UBC2|EP15R_HUMAN	tr|A0A452F1T8|A0A452F1T8_CAPHI	48.000	100	51	1	118	217	436	534	7.02e-19	97.1
sp|Q9UBC2|EP15R_HUMAN	tr|A0A452F1T8|A0A452F1T8_CAPHI	39.583	96	55	3	269	364	439	531	9.60e-07	58.5
sp|Q9UBC2|EP15R_HUMAN	tr|A0A452F1T8|A0A452F1T8_CAPHI	31.944	72	48	1	18	89	447	517	0.008	45.8
sp|Q9UBC2|EP15R_HUMAN	tr|H9G9A6|H9G9A6_ANOCA	48.485	99	50	1	118	216	274	371	7.94e-19	95.1
sp|Q9UBC2|EP15R_HUMAN	tr|H9G9A6|H9G9A6_ANOCA	37.000	100	60	3	269	368	277	373	3.68e-06	56.2
sp|Q9UBC2|EP15R_HUMAN	tr|H9G9A6|H9G9A6_ANOCA	28.986	69	48	1	19	87	286	353	0.23	40.8
sp|Q9UBC2|EP15R_HUMAN	tr|G3UF37|G3UF37_LOXAF	47.959	98	50	1	118	215	459	555	8.81e-19	96.7
sp|Q9UBC2|EP15R_HUMAN	tr|G3UF37|G3UF37_LOXAF	38.776	98	57	3	267	364	460	554	3.64e-07	59.7
sp|Q9UBC2|EP15R_HUMAN	tr|G3UF37|G3UF37_LOXAF	33.803	71	46	1	19	89	471	540	0.002	47.8
sp|Q9UBC2|EP15R_HUMAN	tr|A0A384DK01|A0A384DK01_URSMA	47.959	98	50	1	118	215	435	531	8.82e-19	96.7
sp|Q9UBC2|EP15R_HUMAN	tr|A0A384DK01|A0A384DK01_URSMA	38.776	98	57	3	267	364	436	530	5.10e-07	59.3
sp|Q9UBC2|EP15R_HUMAN	tr|A0A384DK01|A0A384DK01_URSMA	33.803	71	46	1	19	89	447	516	0.002	48.1
sp|Q9UBC2|EP15R_HUMAN	tr|B5SNL2|B5SNL2_OTOGA	47.959	98	50	1	118	215	436	532	9.27e-19	96.7
sp|Q9UBC2|EP15R_HUMAN	tr|B5SNL2|B5SNL2_OTOGA	38.776	98	57	3	267	364	437	531	6.23e-07	58.9
sp|Q9UBC2|EP15R_HUMAN	tr|B5SNL2|B5SNL2_OTOGA	33.803	71	46	1	19	89	448	517	0.002	47.8
sp|Q9UBC2|EP15R_HUMAN	tr|A0A2Y9DYL3|A0A2Y9DYL3_TRIMA	47.959	98	50	1	118	215	436	532	9.35e-19	96.7
sp|Q9UBC2|EP15R_HUMAN	tr|A0A2Y9DYL3|A0A2Y9DYL3_TRIMA	38.776	98	57	3	267	364	437	531	7.09e-07	58.9
sp|Q9UBC2|EP15R_HUMAN	tr|A0A2Y9DYL3|A0A2Y9DYL3_TRIMA	33.803	71	46	1	19	89	448	517	0.002	47.8
sp|Q9UBC2|EP15R_HUMAN	tr|G5B6N5|G5B6N5_HETGA	47.959	98	50	1	118	215	436	532	9.35e-19	96.7
sp|Q9UBC2|EP15R_HUMAN	tr|G5B6N5|G5B6N5_HETGA	38.776	98	57	3	267	364	437	531	6.91e-07	58.9
sp|Q9UBC2|EP15R_HUMAN	tr|G5B6N5|G5B6N5_HETGA	33.803	71	46	1	19	89	448	517	0.002	47.8
sp|Q9UBC2|EP15R_HUMAN	tr|G1KG71|G1KG71_ANOCA	52.041	98	46	1	118	215	436	532	9.40e-19	96.7
sp|Q9UBC2|EP15R_HUMAN	tr|G1KG71|G1KG71_ANOCA	37.755	98	58	3	267	364	437	531	6.46e-07	58.9
sp|Q9UBC2|EP15R_HUMAN	tr|G1KG71|G1KG71_ANOCA	34.524	84	53	2	18	101	447	528	0.002	47.4
sp|Q9UBC2|EP15R_HUMAN	sp|Q9NZN3|EHD3_HUMAN	48.980	98	49	1	118	215	436	532	9.40e-19	96.7
sp|Q9UBC2|EP15R_HUMAN	sp|Q9NZN3|EHD3_HUMAN	39.583	96	55	3	269	364	439	531	7.29e-07	58.9
sp|Q9UBC2|EP15R_HUMAN	sp|Q9NZN3|EHD3_HUMAN	31.944	72	48	1	18	89	447	517	0.017	44.7
sp|Q9UBC2|EP15R_HUMAN	tr|A0A2K6ENZ5|A0A2K6ENZ5_PROCO	47.959	98	50	1	118	215	453	549	9.45e-19	96.7
sp|Q9UBC2|EP15R_HUMAN	tr|A0A2K6ENZ5|A0A2K6ENZ5_PROCO	38.776	98	57	3	267	364	454	548	5.19e-07	59.3
sp|Q9UBC2|EP15R_HUMAN	tr|A0A2K6ENZ5|A0A2K6ENZ5_PROCO	33.803	71	46	1	19	89	465	534	0.002	47.8
sp|Q9UBC2|EP15R_HUMAN	tr|H0VBP7|H0VBP7_CAVPO	47.959	98	50	1	118	215	436	532	9.51e-19	96.7
sp|Q9UBC2|EP15R_HUMAN	tr|H0VBP7|H0VBP7_CAVPO	38.776	98	57	3	267	364	437	531	6.56e-07	58.9
sp|Q9UBC2|EP15R_HUMAN	tr|H0VBP7|H0VBP7_CAVPO	33.803	71	46	1	19	89	448	517	0.002	47.8
sp|Q9UBC2|EP15R_HUMAN	tr|A0A1S2ZFN2|A0A1S2ZFN2_ERIEU	47.959	98	50	1	118	215	436	532	9.60e-19	96.7
sp|Q9UBC2|EP15R_HUMAN	tr|A0A1S2ZFN2|A0A1S2ZFN2_ERIEU	38.776	98	57	3	267	364	437	531	6.07e-07	58.9
sp|Q9UBC2|EP15R_HUMAN	tr|A0A1S2ZFN2|A0A1S2ZFN2_ERIEU	33.803	71	46	1	19	89	448	517	0.002	47.8
sp|Q9UBC2|EP15R_HUMAN	tr|M3X1U0|M3X1U0_FELCA	47.959	98	50	1	118	215	450	546	9.74e-19	96.7
sp|Q9UBC2|EP15R_HUMAN	tr|M3X1U0|M3X1U0_FELCA	38.776	98	57	3	267	364	451	545	5.44e-07	59.3
sp|Q9UBC2|EP15R_HUMAN	tr|M3X1U0|M3X1U0_FELCA	33.803	71	46	1	19	89	462	531	0.002	47.8
sp|Q9UBC2|EP15R_HUMAN	tr|F6U2W9|F6U2W9_HORSE	47.959	98	50	1	118	215	450	546	9.83e-19	96.7
sp|Q9UBC2|EP15R_HUMAN	tr|F6U2W9|F6U2W9_HORSE	38.776	98	57	3	267	364	451	545	5.44e-07	59.3
sp|Q9UBC2|EP15R_HUMAN	tr|F6U2W9|F6U2W9_HORSE	33.803	71	46	1	19	89	462	531	0.002	47.8
sp|Q9UBC2|EP15R_HUMAN	sp|Q9WVK4|EHD1_MOUSE	47.959	98	50	1	118	215	436	532	9.86e-19	96.7
sp|Q9UBC2|EP15R_HUMAN	sp|Q9WVK4|EHD1_MOUSE	38.776	98	57	3	267	364	437	531	6.85e-07	58.9
sp|Q9UBC2|EP15R_HUMAN	sp|Q9WVK4|EHD1_MOUSE	33.803	71	46	1	19	89	448	517	0.002	47.8
sp|Q9UBC2|EP15R_HUMAN	tr|A0A2U3YPV7|A0A2U3YPV7_LEPWE	47.959	98	50	1	118	215	436	532	9.95e-19	96.7
sp|Q9UBC2|EP15R_HUMAN	tr|A0A2U3YPV7|A0A2U3YPV7_LEPWE	38.776	98	57	3	267	364	437	531	6.50e-07	58.9
sp|Q9UBC2|EP15R_HUMAN	tr|A0A2U3YPV7|A0A2U3YPV7_LEPWE	33.803	71	46	1	19	89	448	517	0.002	47.8
sp|Q9UBC2|EP15R_HUMAN	tr|A0A1S3RI50|A0A1S3RI50_SALSA	49.485	97	48	1	118	214	431	526	1.01e-18	96.7
sp|Q9UBC2|EP15R_HUMAN	tr|A0A1S3RI50|A0A1S3RI50_SALSA	39.394	99	57	3	267	365	432	527	1.12e-06	58.2
sp|Q9UBC2|EP15R_HUMAN	tr|A0A1S3RI50|A0A1S3RI50_SALSA	35.211	71	45	1	19	89	443	512	0.001	48.1
sp|Q9UBC2|EP15R_HUMAN	tr|A0A1S3FJ57|A0A1S3FJ57_DIPOR	47.959	98	50	1	118	215	436	532	1.02e-18	96.7
sp|Q9UBC2|EP15R_HUMAN	tr|A0A1S3FJ57|A0A1S3FJ57_DIPOR	38.776	98	57	3	267	364	437	531	6.56e-07	58.9
sp|Q9UBC2|EP15R_HUMAN	tr|A0A1S3FJ57|A0A1S3FJ57_DIPOR	33.803	71	46	1	19	89	448	517	0.002	47.8
sp|Q9UBC2|EP15R_HUMAN	tr|F1PSK6|F1PSK6_CANLF	47.959	98	50	1	118	215	465	561	1.02e-18	96.7
sp|Q9UBC2|EP15R_HUMAN	tr|F1PSK6|F1PSK6_CANLF	38.776	98	57	3	267	364	466	560	4.40e-07	59.7
sp|Q9UBC2|EP15R_HUMAN	tr|F1PSK6|F1PSK6_CANLF	33.803	71	46	1	19	89	477	546	0.002	47.8
sp|Q9UBC2|EP15R_HUMAN	tr|G1N1U5|G1N1U5_MELGA	48.000	100	51	1	118	217	361	459	1.02e-18	95.9
sp|Q9UBC2|EP15R_HUMAN	tr|G1N1U5|G1N1U5_MELGA	38.542	96	56	3	269	364	364	456	2.23e-06	57.0
sp|Q9UBC2|EP15R_HUMAN	tr|G1N1U5|G1N1U5_MELGA	31.944	72	48	1	18	89	372	442	0.004	46.6
sp|Q9UBC2|EP15R_HUMAN	tr|A0A3B4T298|A0A3B4T298_SERDU	51.042	96	46	1	121	216	441	535	1.03e-18	96.7
sp|Q9UBC2|EP15R_HUMAN	tr|A0A3B4T298|A0A3B4T298_SERDU	35.577	104	64	3	268	371	440	540	5.81e-07	59.3
sp|Q9UBC2|EP15R_HUMAN	tr|A0A3B4T298|A0A3B4T298_SERDU	28.571	84	59	1	19	102	450	532	0.54	40.0
sp|Q9UBC2|EP15R_HUMAN	tr|A0A2U3VHB7|A0A2U3VHB7_ODORO	47.959	98	50	1	118	215	453	549	1.05e-18	96.7
sp|Q9UBC2|EP15R_HUMAN	tr|A0A2U3VHB7|A0A2U3VHB7_ODORO	38.776	98	57	3	267	364	454	548	5.65e-07	59.3
sp|Q9UBC2|EP15R_HUMAN	tr|A0A2U3VHB7|A0A2U3VHB7_ODORO	33.803	71	46	1	19	89	465	534	0.002	47.8
sp|Q9UBC2|EP15R_HUMAN	tr|G3TGK1|G3TGK1_LOXAF	48.980	98	49	1	118	215	455	551	1.05e-18	96.7
sp|Q9UBC2|EP15R_HUMAN	tr|G3TGK1|G3TGK1_LOXAF	38.542	96	56	3	269	364	458	550	2.74e-06	57.0
sp|Q9UBC2|EP15R_HUMAN	tr|G3TGK1|G3TGK1_LOXAF	31.944	72	48	1	18	89	466	536	0.013	45.1
sp|Q9UBC2|EP15R_HUMAN	tr|G1MHF6|G1MHF6_AILME	47.959	98	50	1	118	215	456	552	1.07e-18	96.7
sp|Q9UBC2|EP15R_HUMAN	tr|G1MHF6|G1MHF6_AILME	38.776	98	57	3	267	364	457	551	4.06e-07	59.7
sp|Q9UBC2|EP15R_HUMAN	tr|G1MHF6|G1MHF6_AILME	33.803	71	46	1	19	89	468	537	0.002	47.8
sp|Q9UBC2|EP15R_HUMAN	tr|A0A099Z002|A0A099Z002_TINGU	48.000	100	51	1	118	217	361	459	1.08e-18	95.9
sp|Q9UBC2|EP15R_HUMAN	tr|A0A099Z002|A0A099Z002_TINGU	38.542	96	56	3	269	364	364	456	2.28e-06	57.0
sp|Q9UBC2|EP15R_HUMAN	tr|A0A099Z002|A0A099Z002_TINGU	31.944	72	48	1	18	89	372	442	0.004	46.6
sp|Q9UBC2|EP15R_HUMAN	tr|K7GFX7|K7GFX7_PELSI	48.980	98	49	1	118	215	388	484	1.08e-18	95.9
sp|Q9UBC2|EP15R_HUMAN	tr|K7GFX7|K7GFX7_PELSI	40.625	96	54	3	269	364	391	483	2.32e-08	63.5
sp|Q9UBC2|EP15R_HUMAN	tr|K7GFX7|K7GFX7_PELSI	30.556	72	49	1	18	89	399	469	0.060	42.7
sp|Q9UBC2|EP15R_HUMAN	tr|F6ZDK3|F6ZDK3_ORNAN	48.980	98	49	1	118	215	392	488	1.12e-18	95.9
sp|Q9UBC2|EP15R_HUMAN	tr|F6ZDK3|F6ZDK3_ORNAN	38.542	96	56	3	269	364	395	487	1.43e-06	57.8
sp|Q9UBC2|EP15R_HUMAN	tr|F6ZDK3|F6ZDK3_ORNAN	31.944	72	48	1	18	89	403	473	0.006	46.2
sp|Q9UBC2|EP15R_HUMAN	tr|L5KQ11|L5KQ11_PTEAL	49.474	95	47	1	121	215	439	532	1.20e-18	96.3
sp|Q9UBC2|EP15R_HUMAN	tr|L5KQ11|L5KQ11_PTEAL	37.755	98	58	3	267	364	437	531	9.34e-07	58.5
sp|Q9UBC2|EP15R_HUMAN	tr|L5KQ11|L5KQ11_PTEAL	33.803	71	46	1	19	89	448	517	0.002	47.8
sp|Q9UBC2|EP15R_HUMAN	sp|Q9QXY6|EHD3_MOUSE	48.980	98	49	1	118	215	436	532	1.22e-18	96.3
sp|Q9UBC2|EP15R_HUMAN	sp|Q9QXY6|EHD3_MOUSE	38.542	96	56	3	269	364	439	531	3.24e-06	56.6
sp|Q9UBC2|EP15R_HUMAN	sp|Q9QXY6|EHD3_MOUSE	31.944	72	48	1	18	89	447	517	0.010	45.4
sp|Q9UBC2|EP15R_HUMAN	tr|A0A091D8H6|A0A091D8H6_FUKDA	49.474	95	47	1	121	215	439	532	1.24e-18	96.3
sp|Q9UBC2|EP15R_HUMAN	tr|A0A091D8H6|A0A091D8H6_FUKDA	37.755	98	58	3	267	364	437	531	9.03e-07	58.5
sp|Q9UBC2|EP15R_HUMAN	tr|A0A091D8H6|A0A091D8H6_FUKDA	33.803	71	46	1	19	89	448	517	0.002	47.8
sp|Q9UBC2|EP15R_HUMAN	tr|G3QDM5|G3QDM5_GORGO	46.939	98	51	1	118	215	446	542	1.27e-18	96.3
sp|Q9UBC2|EP15R_HUMAN	tr|G3QDM5|G3QDM5_GORGO	39.796	98	56	3	267	364	447	541	3.31e-07	60.1
sp|Q9UBC2|EP15R_HUMAN	tr|G3QDM5|G3QDM5_GORGO	33.803	71	46	1	19	89	458	527	0.002	47.8
sp|Q9UBC2|EP15R_HUMAN	tr|K7GIF8|K7GIF8_PELSI	48.000	100	51	1	118	217	436	534	1.27e-18	96.3
sp|Q9UBC2|EP15R_HUMAN	tr|K7GIF8|K7GIF8_PELSI	38.542	96	56	3	269	364	439	531	2.66e-06	57.0
sp|Q9UBC2|EP15R_HUMAN	tr|K7GIF8|K7GIF8_PELSI	31.944	72	48	1	18	89	447	517	0.004	46.6
sp|Q9UBC2|EP15R_HUMAN	tr|F7CVS4|F7CVS4_HORSE	48.000	100	51	1	118	217	436	534	1.27e-18	96.3
sp|Q9UBC2|EP15R_HUMAN	tr|F7CVS4|F7CVS4_HORSE	38.542	96	56	3	269	364	439	531	2.25e-06	57.4
sp|Q9UBC2|EP15R_HUMAN	tr|F7CVS4|F7CVS4_HORSE	31.944	72	48	1	18	89	447	517	0.009	45.8
sp|Q9UBC2|EP15R_HUMAN	tr|A0A091HNB7|A0A091HNB7_CALAN	48.000	100	51	1	118	217	436	534	1.29e-18	96.3
sp|Q9UBC2|EP15R_HUMAN	tr|A0A091HNB7|A0A091HNB7_CALAN	38.542	96	56	3	269	364	439	531	2.48e-06	57.0
sp|Q9UBC2|EP15R_HUMAN	tr|A0A091HNB7|A0A091HNB7_CALAN	31.944	72	48	1	18	89	447	517	0.004	47.0
sp|Q9UBC2|EP15R_HUMAN	tr|A0A4X2KHT0|A0A4X2KHT0_VOMUR	47.959	98	50	1	118	215	439	535	1.32e-18	96.3
sp|Q9UBC2|EP15R_HUMAN	tr|A0A4X2KHT0|A0A4X2KHT0_VOMUR	39.583	96	55	3	269	364	442	534	4.12e-07	59.7
sp|Q9UBC2|EP15R_HUMAN	tr|A0A4X2KHT0|A0A4X2KHT0_VOMUR	30.986	71	48	1	19	89	451	520	0.14	41.6
sp|Q9UBC2|EP15R_HUMAN	tr|A0A2K5ZCH1|A0A2K5ZCH1_MANLE	47.959	98	50	1	118	215	360	456	1.34e-18	95.5
sp|Q9UBC2|EP15R_HUMAN	tr|A0A2K5ZCH1|A0A2K5ZCH1_MANLE	39.583	96	55	3	269	364	363	455	3.70e-07	59.7
sp|Q9UBC2|EP15R_HUMAN	tr|A0A2K5ZCH1|A0A2K5ZCH1_MANLE	30.556	72	49	1	18	89	371	441	0.071	42.7
sp|Q9UBC2|EP15R_HUMAN	tr|G3PIK1|G3PIK1_GASAC	48.980	98	49	1	118	215	460	556	1.35e-18	96.3
sp|Q9UBC2|EP15R_HUMAN	tr|G3PIK1|G3PIK1_GASAC	38.542	96	56	3	269	364	463	555	1.12e-05	55.1
sp|Q9UBC2|EP15R_HUMAN	tr|G3PIK1|G3PIK1_GASAC	33.803	71	46	1	19	89	472	541	0.008	45.8
sp|Q9UBC2|EP15R_HUMAN	tr|A0A287B1T2|A0A287B1T2_PIG	48.980	98	49	1	118	215	436	532	1.39e-18	96.3
sp|Q9UBC2|EP15R_HUMAN	tr|A0A287B1T2|A0A287B1T2_PIG	38.542	96	56	3	269	364	439	531	1.33e-06	58.2
sp|Q9UBC2|EP15R_HUMAN	tr|A0A287B1T2|A0A287B1T2_PIG	31.944	72	48	1	18	89	447	517	0.009	45.8
sp|Q9UBC2|EP15R_HUMAN	tr|A0A091WDS3|A0A091WDS3_OPIHO	48.000	100	51	1	118	217	433	531	1.39e-18	95.9
sp|Q9UBC2|EP15R_HUMAN	tr|A0A091WDS3|A0A091WDS3_OPIHO	38.542	96	56	3	269	364	436	528	2.39e-06	57.0
sp|Q9UBC2|EP15R_HUMAN	tr|A0A091WDS3|A0A091WDS3_OPIHO	31.944	72	48	1	18	89	444	514	0.004	46.6
sp|Q9UBC2|EP15R_HUMAN	tr|A0A1U8DJJ5|A0A1U8DJJ5_ALLSI	48.000	100	51	1	118	217	436	534	1.40e-18	95.9
sp|Q9UBC2|EP15R_HUMAN	tr|A0A1U8DJJ5|A0A1U8DJJ5_ALLSI	38.542	96	56	3	269	364	439	531	2.85e-06	57.0
sp|Q9UBC2|EP15R_HUMAN	tr|A0A1U8DJJ5|A0A1U8DJJ5_ALLSI	31.944	72	48	1	18	89	447	517	0.005	46.6
sp|Q9UBC2|EP15R_HUMAN	tr|A0A226MWW8|A0A226MWW8_CALSU	48.000	100	51	1	118	217	436	534	1.41e-18	95.9
sp|Q9UBC2|EP15R_HUMAN	tr|A0A226MWW8|A0A226MWW8_CALSU	38.542	96	56	3	269	364	439	531	2.54e-06	57.0
sp|Q9UBC2|EP15R_HUMAN	tr|A0A226MWW8|A0A226MWW8_CALSU	31.944	72	48	1	18	89	447	517	0.004	47.0
sp|Q9UBC2|EP15R_HUMAN	tr|A0A151P361|A0A151P361_ALLMI	48.000	100	51	1	118	217	436	534	1.42e-18	95.9
sp|Q9UBC2|EP15R_HUMAN	tr|A0A151P361|A0A151P361_ALLMI	38.542	96	56	3	269	364	439	531	2.82e-06	57.0
sp|Q9UBC2|EP15R_HUMAN	tr|A0A151P361|A0A151P361_ALLMI	31.944	72	48	1	18	89	447	517	0.005	46.6
sp|Q9UBC2|EP15R_HUMAN	tr|A0A091IT14|A0A091IT14_EGRGA	48.000	100	51	1	118	217	436	534	1.42e-18	95.9
sp|Q9UBC2|EP15R_HUMAN	tr|A0A091IT14|A0A091IT14_EGRGA	38.542	96	56	3	269	364	439	531	2.59e-06	57.0
sp|Q9UBC2|EP15R_HUMAN	tr|A0A091IT14|A0A091IT14_EGRGA	31.944	72	48	1	18	89	447	517	0.004	46.6
sp|Q9UBC2|EP15R_HUMAN	tr|A0A2I0M516|A0A2I0M516_COLLI	48.000	100	51	1	118	217	436	534	1.42e-18	95.9
sp|Q9UBC2|EP15R_HUMAN	tr|A0A2I0M516|A0A2I0M516_COLLI	38.542	96	56	3	269	364	439	531	2.59e-06	57.0
sp|Q9UBC2|EP15R_HUMAN	tr|A0A2I0M516|A0A2I0M516_COLLI	31.944	72	48	1	18	89	447	517	0.004	46.6
sp|Q9UBC2|EP15R_HUMAN	tr|A0A087RE83|A0A087RE83_APTFO	48.000	100	51	1	118	217	436	534	1.42e-18	95.9
sp|Q9UBC2|EP15R_HUMAN	tr|A0A087RE83|A0A087RE83_APTFO	38.542	96	56	3	269	364	439	531	2.59e-06	57.0
sp|Q9UBC2|EP15R_HUMAN	tr|A0A087RE83|A0A087RE83_APTFO	31.944	72	48	1	18	89	447	517	0.004	46.6
sp|Q9UBC2|EP15R_HUMAN	tr|G5B8M4|G5B8M4_HETGA	48.980	98	49	1	118	215	436	532	1.44e-18	95.9
sp|Q9UBC2|EP15R_HUMAN	tr|G5B8M4|G5B8M4_HETGA	38.542	96	56	3	269	364	439	531	3.41e-06	56.6
sp|Q9UBC2|EP15R_HUMAN	tr|G5B8M4|G5B8M4_HETGA	32.143	84	55	2	18	101	447	528	0.010	45.4
sp|Q9UBC2|EP15R_HUMAN	tr|R0LDH3|R0LDH3_ANAPL	48.000	100	51	1	118	217	436	534	1.45e-18	95.9
sp|Q9UBC2|EP15R_HUMAN	tr|R0LDH3|R0LDH3_ANAPL	38.542	96	56	3	269	364	439	531	2.59e-06	57.0
sp|Q9UBC2|EP15R_HUMAN	tr|R0LDH3|R0LDH3_ANAPL	31.944	72	48	1	18	89	447	517	0.004	47.0
sp|Q9UBC2|EP15R_HUMAN	tr|B5X0R0|B5X0R0_SALSA	48.980	98	49	1	121	218	440	536	1.49e-18	95.9
sp|Q9UBC2|EP15R_HUMAN	tr|B5X0R0|B5X0R0_SALSA	37.113	97	58	3	268	364	439	532	5.91e-08	62.4
sp|Q9UBC2|EP15R_HUMAN	tr|B5X0R0|B5X0R0_SALSA	30.986	71	48	1	19	89	449	518	0.051	43.1
sp|Q9UBC2|EP15R_HUMAN	tr|A0A2K6M412|A0A2K6M412_RHIBE	46.939	98	51	1	118	215	450	546	1.51e-18	95.9
sp|Q9UBC2|EP15R_HUMAN	tr|A0A2K6M412|A0A2K6M412_RHIBE	39.796	98	56	3	267	364	451	545	4.39e-07	59.7
sp|Q9UBC2|EP15R_HUMAN	tr|A0A2K6M412|A0A2K6M412_RHIBE	33.803	71	46	1	19	89	462	531	0.002	47.8
sp|Q9UBC2|EP15R_HUMAN	tr|I3MEA7|I3MEA7_ICTTR	46.939	98	51	1	118	215	453	549	1.55e-18	95.9
sp|Q9UBC2|EP15R_HUMAN	tr|I3MEA7|I3MEA7_ICTTR	39.796	98	56	3	267	364	454	548	3.55e-07	59.7
sp|Q9UBC2|EP15R_HUMAN	tr|I3MEA7|I3MEA7_ICTTR	33.803	71	46	1	19	89	465	534	0.002	48.1
sp|Q9UBC2|EP15R_HUMAN	tr|H0Z2D1|H0Z2D1_TAEGU	48.000	100	51	1	118	217	436	534	1.57e-18	95.9
sp|Q9UBC2|EP15R_HUMAN	tr|H0Z2D1|H0Z2D1_TAEGU	38.542	96	56	3	269	364	439	531	2.54e-06	57.0
sp|Q9UBC2|EP15R_HUMAN	tr|H0Z2D1|H0Z2D1_TAEGU	31.944	72	48	1	18	89	447	517	0.004	46.6
sp|Q9UBC2|EP15R_HUMAN	tr|M3YM46|M3YM46_MUSPF	46.939	98	51	1	118	215	436	532	1.59e-18	95.9
sp|Q9UBC2|EP15R_HUMAN	tr|M3YM46|M3YM46_MUSPF	39.796	98	56	3	267	364	437	531	4.73e-07	59.3
sp|Q9UBC2|EP15R_HUMAN	tr|M3YM46|M3YM46_MUSPF	33.803	71	46	1	19	89	448	517	0.002	47.8
sp|Q9UBC2|EP15R_HUMAN	tr|A0A2I3TMR7|A0A2I3TMR7_PANTR	46.939	98	51	1	118	215	450	546	1.60e-18	95.9
sp|Q9UBC2|EP15R_HUMAN	tr|A0A2I3TMR7|A0A2I3TMR7_PANTR	39.796	98	56	3	267	364	451	545	4.16e-07	59.7
sp|Q9UBC2|EP15R_HUMAN	tr|A0A2I3TMR7|A0A2I3TMR7_PANTR	33.803	71	46	1	19	89	462	531	0.002	47.8
sp|Q9UBC2|EP15R_HUMAN	tr|A0A2R9BNU0|A0A2R9BNU0_PANPA	46.939	98	51	1	118	215	450	546	1.60e-18	95.9
sp|Q9UBC2|EP15R_HUMAN	tr|A0A2R9BNU0|A0A2R9BNU0_PANPA	39.796	98	56	3	267	364	451	545	4.16e-07	59.7
sp|Q9UBC2|EP15R_HUMAN	tr|A0A2R9BNU0|A0A2R9BNU0_PANPA	33.803	71	46	1	19	89	462	531	0.002	47.8
sp|Q9UBC2|EP15R_HUMAN	tr|A0A2I3HLG6|A0A2I3HLG6_NOMLE	46.939	98	51	1	118	215	450	546	1.60e-18	95.9
sp|Q9UBC2|EP15R_HUMAN	tr|A0A2I3HLG6|A0A2I3HLG6_NOMLE	39.796	98	56	3	267	364	451	545	4.16e-07	59.7
sp|Q9UBC2|EP15R_HUMAN	tr|A0A2I3HLG6|A0A2I3HLG6_NOMLE	33.803	71	46	1	19	89	462	531	0.002	47.8
sp|Q9UBC2|EP15R_HUMAN	tr|A0A2K5YJD2|A0A2K5YJD2_MANLE	46.939	98	51	1	118	215	450	546	1.60e-18	95.9
sp|Q9UBC2|EP15R_HUMAN	tr|A0A2K5YJD2|A0A2K5YJD2_MANLE	39.796	98	56	3	267	364	451	545	4.16e-07	59.7
sp|Q9UBC2|EP15R_HUMAN	tr|A0A2K5YJD2|A0A2K5YJD2_MANLE	33.803	71	46	1	19	89	462	531	0.002	47.8
sp|Q9UBC2|EP15R_HUMAN	tr|A0A2K5V399|A0A2K5V399_MACFA	46.939	98	51	1	118	215	450	546	1.60e-18	95.9
sp|Q9UBC2|EP15R_HUMAN	tr|A0A2K5V399|A0A2K5V399_MACFA	39.796	98	56	3	267	364	451	545	4.16e-07	59.7
sp|Q9UBC2|EP15R_HUMAN	tr|A0A2K5V399|A0A2K5V399_MACFA	33.803	71	46	1	19	89	462	531	0.002	47.8
sp|Q9UBC2|EP15R_HUMAN	tr|A0A2K5KP81|A0A2K5KP81_CERAT	46.939	98	51	1	118	215	458	554	1.64e-18	95.9
sp|Q9UBC2|EP15R_HUMAN	tr|A0A2K5KP81|A0A2K5KP81_CERAT	39.796	98	56	3	267	364	459	553	2.91e-07	60.1
sp|Q9UBC2|EP15R_HUMAN	tr|A0A2K5KP81|A0A2K5KP81_CERAT	33.803	71	46	1	19	89	470	539	0.002	48.1
sp|Q9UBC2|EP15R_HUMAN	sp|Q5RBP4|EHD1_PONAB	46.939	98	51	1	118	215	436	532	1.65e-18	95.9
sp|Q9UBC2|EP15R_HUMAN	sp|Q5RBP4|EHD1_PONAB	39.796	98	56	3	267	364	437	531	4.94e-07	59.3
sp|Q9UBC2|EP15R_HUMAN	sp|Q5RBP4|EHD1_PONAB	33.803	71	46	1	19	89	448	517	0.002	47.8
sp|Q9UBC2|EP15R_HUMAN	sp|Q9H4M9|EHD1_HUMAN	46.939	98	51	1	118	215	436	532	1.65e-18	95.9
sp|Q9UBC2|EP15R_HUMAN	sp|Q9H4M9|EHD1_HUMAN	39.796	98	56	3	267	364	437	531	4.94e-07	59.3
sp|Q9UBC2|EP15R_HUMAN	sp|Q9H4M9|EHD1_HUMAN	33.803	71	46	1	19	89	448	517	0.002	47.8
sp|Q9UBC2|EP15R_HUMAN	tr|A0A0D9R4X7|A0A0D9R4X7_CHLSB	46.939	98	51	1	118	215	436	532	1.65e-18	95.9
sp|Q9UBC2|EP15R_HUMAN	tr|A0A0D9R4X7|A0A0D9R4X7_CHLSB	39.796	98	56	3	267	364	437	531	4.94e-07	59.3
sp|Q9UBC2|EP15R_HUMAN	tr|A0A0D9R4X7|A0A0D9R4X7_CHLSB	33.803	71	46	1	19	89	448	517	0.002	47.8
sp|Q9UBC2|EP15R_HUMAN	tr|A0A096N1N1|A0A096N1N1_PAPAN	46.939	98	51	1	118	215	458	554	1.68e-18	95.9
sp|Q9UBC2|EP15R_HUMAN	tr|A0A096N1N1|A0A096N1N1_PAPAN	39.796	98	56	3	267	364	459	553	3.01e-07	60.1
sp|Q9UBC2|EP15R_HUMAN	tr|A0A096N1N1|A0A096N1N1_PAPAN	33.803	71	46	1	19	89	470	539	0.002	48.1
sp|Q9UBC2|EP15R_HUMAN	tr|A0A4X2K3V0|A0A4X2K3V0_VOMUR	46.939	98	51	1	118	215	450	546	1.71e-18	95.9
sp|Q9UBC2|EP15R_HUMAN	tr|A0A4X2K3V0|A0A4X2K3V0_VOMUR	39.796	98	56	3	267	364	451	545	4.99e-07	59.3
sp|Q9UBC2|EP15R_HUMAN	tr|A0A4X2K3V0|A0A4X2K3V0_VOMUR	33.803	71	46	1	19	89	462	531	0.002	47.8
sp|Q9UBC2|EP15R_HUMAN	tr|R1BIM0|R1BIM0_EMIHU	48.936	94	48	0	121	214	530	623	1.72e-18	96.3
sp|Q9UBC2|EP15R_HUMAN	tr|R1BIM0|R1BIM0_EMIHU	40.625	96	55	2	269	364	530	623	6.61e-10	68.9
sp|Q9UBC2|EP15R_HUMAN	tr|R1BIM0|R1BIM0_EMIHU	35.616	73	46	1	14	86	535	606	0.017	44.7
sp|Q9UBC2|EP15R_HUMAN	tr|A0A087RJ60|A0A087RJ60_APTFO	49.474	95	47	1	121	215	420	513	1.77e-18	95.5
sp|Q9UBC2|EP15R_HUMAN	tr|A0A087RJ60|A0A087RJ60_APTFO	38.542	96	56	3	269	364	420	512	4.67e-06	56.2
sp|Q9UBC2|EP15R_HUMAN	tr|G3I4G0|G3I4G0_CRIGR	48.980	98	49	1	118	215	436	532	1.82e-18	95.9
sp|Q9UBC2|EP15R_HUMAN	tr|G3I4G0|G3I4G0_CRIGR	38.542	96	56	3	269	364	439	531	9.85e-07	58.5
sp|Q9UBC2|EP15R_HUMAN	tr|G3I4G0|G3I4G0_CRIGR	31.944	72	48	1	18	89	447	517	0.015	45.1
sp|Q9UBC2|EP15R_HUMAN	tr|H2Q987|H2Q987_PANTR	47.959	98	50	1	118	215	439	535	1.96e-18	95.5
sp|Q9UBC2|EP15R_HUMAN	tr|H2Q987|H2Q987_PANTR	39.583	96	55	3	269	364	442	534	4.61e-07	59.3
sp|Q9UBC2|EP15R_HUMAN	tr|H2Q987|H2Q987_PANTR	30.556	72	49	1	18	89	450	520	0.099	42.4
sp|Q9UBC2|EP15R_HUMAN	tr|A0A2R9CKA0|A0A2R9CKA0_PANPA	47.959	98	50	1	118	215	439	535	2.00e-18	95.5
sp|Q9UBC2|EP15R_HUMAN	tr|A0A2R9CKA0|A0A2R9CKA0_PANPA	39.583	96	55	3	269	364	442	534	4.69e-07	59.3
sp|Q9UBC2|EP15R_HUMAN	tr|A0A2R9CKA0|A0A2R9CKA0_PANPA	30.556	72	49	1	18	89	450	520	0.10	42.4
sp|Q9UBC2|EP15R_HUMAN	sp|Q9H223|EHD4_HUMAN	47.959	98	50	1	118	215	439	535	2.00e-18	95.5
sp|Q9UBC2|EP15R_HUMAN	sp|Q9H223|EHD4_HUMAN	39.583	96	55	3	269	364	442	534	4.61e-07	59.3
sp|Q9UBC2|EP15R_HUMAN	sp|Q9H223|EHD4_HUMAN	30.556	72	49	1	18	89	450	520	0.10	42.4
sp|Q9UBC2|EP15R_HUMAN	tr|A0A1U7QS99|A0A1U7QS99_MESAU	47.959	98	50	1	118	215	436	532	2.01e-18	95.5
sp|Q9UBC2|EP15R_HUMAN	tr|A0A1U7QS99|A0A1U7QS99_MESAU	39.583	96	55	3	269	364	439	531	1.05e-06	58.2
sp|Q9UBC2|EP15R_HUMAN	tr|A0A1U7QS99|A0A1U7QS99_MESAU	31.944	72	48	1	18	89	447	517	0.009	45.4
sp|Q9UBC2|EP15R_HUMAN	tr|A0A2Y9PPU6|A0A2Y9PPU6_DELLE	46.939	98	51	1	118	215	436	532	2.02e-18	95.5
sp|Q9UBC2|EP15R_HUMAN	tr|A0A2Y9PPU6|A0A2Y9PPU6_DELLE	38.776	98	57	3	267	364	437	531	6.67e-07	58.9
sp|Q9UBC2|EP15R_HUMAN	tr|A0A2Y9PPU6|A0A2Y9PPU6_DELLE	33.803	71	46	1	19	89	448	517	0.002	47.8
sp|Q9UBC2|EP15R_HUMAN	tr|A0A2K6EUC8|A0A2K6EUC8_PROCO	47.959	98	50	1	118	215	436	532	2.06e-18	95.5
sp|Q9UBC2|EP15R_HUMAN	tr|A0A2K6EUC8|A0A2K6EUC8_PROCO	38.542	96	56	3	269	364	439	531	1.88e-06	57.4
sp|Q9UBC2|EP15R_HUMAN	tr|A0A2K6EUC8|A0A2K6EUC8_PROCO	31.944	72	48	1	18	89	447	517	0.007	45.8
sp|Q9UBC2|EP15R_HUMAN	tr|A0A096NTQ8|A0A096NTQ8_PAPAN	47.959	98	50	1	118	215	439	535	2.14e-18	95.5
sp|Q9UBC2|EP15R_HUMAN	tr|A0A096NTQ8|A0A096NTQ8_PAPAN	39.583	96	55	3	269	364	442	534	4.90e-07	59.3
sp|Q9UBC2|EP15R_HUMAN	tr|A0A096NTQ8|A0A096NTQ8_PAPAN	30.556	72	49	1	18	89	450	520	0.099	42.4
sp|Q9UBC2|EP15R_HUMAN	tr|F7HAE5|F7HAE5_MACMU	47.959	98	50	1	118	215	439	535	2.14e-18	95.5
sp|Q9UBC2|EP15R_HUMAN	tr|F7HAE5|F7HAE5_MACMU	39.583	96	55	3	269	364	442	534	4.90e-07	59.3
sp|Q9UBC2|EP15R_HUMAN	tr|F7HAE5|F7HAE5_MACMU	30.556	72	49	1	18	89	450	520	0.099	42.4
sp|Q9UBC2|EP15R_HUMAN	tr|A0A2K5W1H8|A0A2K5W1H8_MACFA	47.959	98	50	1	118	215	439	535	2.14e-18	95.5
sp|Q9UBC2|EP15R_HUMAN	tr|A0A2K5W1H8|A0A2K5W1H8_MACFA	39.583	96	55	3	269	364	442	534	4.90e-07	59.3
sp|Q9UBC2|EP15R_HUMAN	tr|A0A2K5W1H8|A0A2K5W1H8_MACFA	30.556	72	49	1	18	89	450	520	0.099	42.4
sp|Q9UBC2|EP15R_HUMAN	tr|A0A2K5M6Z6|A0A2K5M6Z6_CERAT	47.959	98	50	1	118	215	439	535	2.14e-18	95.5
sp|Q9UBC2|EP15R_HUMAN	tr|A0A2K5M6Z6|A0A2K5M6Z6_CERAT	39.583	96	55	3	269	364	442	534	4.90e-07	59.3
sp|Q9UBC2|EP15R_HUMAN	tr|A0A2K5M6Z6|A0A2K5M6Z6_CERAT	30.556	72	49	1	18	89	450	520	0.099	42.4
sp|Q9UBC2|EP15R_HUMAN	tr|A0A2K6MDN1|A0A2K6MDN1_RHIBE	47.959	98	50	1	118	215	439	535	2.16e-18	95.5
sp|Q9UBC2|EP15R_HUMAN	tr|A0A2K6MDN1|A0A2K6MDN1_RHIBE	39.583	96	55	3	269	364	442	534	4.90e-07	59.3
sp|Q9UBC2|EP15R_HUMAN	tr|A0A2K6MDN1|A0A2K6MDN1_RHIBE	30.556	72	49	1	18	89	450	520	0.10	42.4
sp|Q9UBC2|EP15R_HUMAN	tr|A0A2Y9EVV2|A0A2Y9EVV2_PHYMC	46.939	98	51	1	118	215	436	532	2.16e-18	95.5
sp|Q9UBC2|EP15R_HUMAN	tr|A0A2Y9EVV2|A0A2Y9EVV2_PHYMC	38.776	98	57	3	267	364	437	531	6.97e-07	58.9
sp|Q9UBC2|EP15R_HUMAN	tr|A0A2Y9EVV2|A0A2Y9EVV2_PHYMC	33.803	71	46	1	19	89	448	517	0.002	47.4
sp|Q9UBC2|EP15R_HUMAN	tr|H0WGB7|H0WGB7_OTOGA	47.959	98	50	1	118	215	436	532	2.19e-18	95.5
sp|Q9UBC2|EP15R_HUMAN	tr|H0WGB7|H0WGB7_OTOGA	38.542	96	56	3	269	364	439	531	2.03e-06	57.4
sp|Q9UBC2|EP15R_HUMAN	tr|H0WGB7|H0WGB7_OTOGA	31.944	72	48	1	18	89	447	517	0.004	47.0
sp|Q9UBC2|EP15R_HUMAN	tr|A0A340XRX1|A0A340XRX1_LIPVE	46.939	98	51	1	118	215	450	546	2.21e-18	95.5
sp|Q9UBC2|EP15R_HUMAN	tr|A0A340XRX1|A0A340XRX1_LIPVE	38.776	98	57	3	267	364	451	545	6.30e-07	58.9
sp|Q9UBC2|EP15R_HUMAN	tr|A0A340XRX1|A0A340XRX1_LIPVE	33.803	71	46	1	19	89	462	531	0.003	47.4
sp|Q9UBC2|EP15R_HUMAN	tr|F1RQR4|F1RQR4_PIG	46.939	98	51	1	118	215	466	562	2.27e-18	95.5
sp|Q9UBC2|EP15R_HUMAN	tr|F1RQR4|F1RQR4_PIG	38.776	98	57	3	267	364	467	561	6.89e-07	58.9
sp|Q9UBC2|EP15R_HUMAN	tr|F1RQR4|F1RQR4_PIG	33.803	71	46	1	19	89	478	547	0.003	47.4
sp|Q9UBC2|EP15R_HUMAN	tr|M3Z9B5|M3Z9B5_NOMLE	47.959	98	50	1	118	215	418	514	2.28e-18	95.1
sp|Q9UBC2|EP15R_HUMAN	tr|M3Z9B5|M3Z9B5_NOMLE	39.583	96	55	3	269	364	421	513	3.45e-07	59.7
sp|Q9UBC2|EP15R_HUMAN	tr|M3Z9B5|M3Z9B5_NOMLE	30.556	72	49	1	18	89	429	499	0.088	42.4
sp|Q9UBC2|EP15R_HUMAN	tr|A0A0D9R760|A0A0D9R760_CHLSB	47.959	98	50	1	118	215	439	535	2.30e-18	95.5
sp|Q9UBC2|EP15R_HUMAN	tr|A0A0D9R760|A0A0D9R760_CHLSB	39.583	96	55	3	269	364	442	534	5.34e-07	59.3
sp|Q9UBC2|EP15R_HUMAN	tr|A0A0D9R760|A0A0D9R760_CHLSB	30.556	72	49	1	18	89	450	520	0.081	42.7
sp|Q9UBC2|EP15R_HUMAN	tr|A0A2K6V5Z5|A0A2K6V5Z5_SAIBB	47.959	98	50	1	118	215	439	535	2.36e-18	95.5
sp|Q9UBC2|EP15R_HUMAN	tr|A0A2K6V5Z5|A0A2K6V5Z5_SAIBB	39.583	96	55	3	269	364	442	534	5.98e-07	59.3
sp|Q9UBC2|EP15R_HUMAN	tr|A0A2K6V5Z5|A0A2K6V5Z5_SAIBB	30.556	72	49	1	18	89	450	520	0.084	42.4
sp|Q9UBC2|EP15R_HUMAN	tr|U3EPQ1|U3EPQ1_CALJA	47.959	98	50	1	118	215	439	535	2.36e-18	95.5
sp|Q9UBC2|EP15R_HUMAN	tr|U3EPQ1|U3EPQ1_CALJA	39.583	96	55	3	269	364	442	534	5.98e-07	59.3
sp|Q9UBC2|EP15R_HUMAN	tr|U3EPQ1|U3EPQ1_CALJA	30.556	72	49	1	18	89	450	520	0.084	42.4
sp|Q9UBC2|EP15R_HUMAN	tr|W5PL84|W5PL84_SHEEP	45.918	98	52	1	118	215	391	487	2.42e-18	95.1
sp|Q9UBC2|EP15R_HUMAN	tr|W5PL84|W5PL84_SHEEP	39.796	98	56	3	267	364	392	486	4.35e-07	59.3
sp|Q9UBC2|EP15R_HUMAN	tr|W5PL84|W5PL84_SHEEP	33.803	71	46	1	19	89	403	472	0.002	47.8
sp|Q9UBC2|EP15R_HUMAN	tr|A0A2Y9D8F5|A0A2Y9D8F5_TRIMA	47.959	98	50	1	118	215	436	532	2.46e-18	95.1
sp|Q9UBC2|EP15R_HUMAN	tr|A0A2Y9D8F5|A0A2Y9D8F5_TRIMA	38.542	96	56	3	269	364	439	531	3.27e-06	56.6
sp|Q9UBC2|EP15R_HUMAN	tr|A0A2Y9D8F5|A0A2Y9D8F5_TRIMA	30.556	72	49	1	18	89	447	517	0.019	44.7
sp|Q9UBC2|EP15R_HUMAN	tr|K7FDU8|K7FDU8_PELSI	48.421	95	48	1	121	215	439	532	2.49e-18	95.1
sp|Q9UBC2|EP15R_HUMAN	tr|K7FDU8|K7FDU8_PELSI	38.776	98	57	3	267	364	437	531	6.34e-07	58.9
sp|Q9UBC2|EP15R_HUMAN	tr|K7FDU8|K7FDU8_PELSI	33.803	71	46	1	19	89	448	517	0.003	47.4
sp|Q9UBC2|EP15R_HUMAN	tr|A0A2K5EEI2|A0A2K5EEI2_AOTNA	47.959	98	50	1	118	215	439	535	2.53e-18	95.1
sp|Q9UBC2|EP15R_HUMAN	tr|A0A2K5EEI2|A0A2K5EEI2_AOTNA	39.583	96	55	3	269	364	442	534	6.08e-07	58.9
sp|Q9UBC2|EP15R_HUMAN	tr|A0A2K5EEI2|A0A2K5EEI2_AOTNA	30.556	72	49	1	18	89	450	520	0.086	42.4
sp|Q9UBC2|EP15R_HUMAN	tr|D2GW79|D2GW79_AILME	47.959	98	50	1	118	215	439	535	2.53e-18	95.1
sp|Q9UBC2|EP15R_HUMAN	tr|D2GW79|D2GW79_AILME	39.583	96	55	3	269	364	442	534	6.08e-07	58.9
sp|Q9UBC2|EP15R_HUMAN	tr|D2GW79|D2GW79_AILME	30.556	72	49	1	18	89	450	520	0.081	42.7
sp|Q9UBC2|EP15R_HUMAN	tr|M3Y1B1|M3Y1B1_MUSPF	47.959	98	50	1	118	215	377	473	2.63e-18	94.7
sp|Q9UBC2|EP15R_HUMAN	tr|M3Y1B1|M3Y1B1_MUSPF	38.542	96	56	3	269	364	380	472	2.73e-06	57.0
sp|Q9UBC2|EP15R_HUMAN	tr|M3Y1B1|M3Y1B1_MUSPF	31.944	72	48	1	18	89	388	458	0.012	45.1
sp|Q9UBC2|EP15R_HUMAN	tr|A0A2K5EMK4|A0A2K5EMK4_AOTNA	45.918	98	52	1	118	215	450	546	2.76e-18	95.1
sp|Q9UBC2|EP15R_HUMAN	tr|A0A2K5EMK4|A0A2K5EMK4_AOTNA	39.796	98	56	3	267	364	451	545	3.69e-07	59.7
sp|Q9UBC2|EP15R_HUMAN	tr|A0A2K5EMK4|A0A2K5EMK4_AOTNA	33.803	71	46	1	19	89	462	531	0.002	47.8
sp|Q9UBC2|EP15R_HUMAN	tr|A0A2K6UB97|A0A2K6UB97_SAIBB	47.959	98	50	1	118	215	436	532	2.89e-18	95.1
sp|Q9UBC2|EP15R_HUMAN	tr|A0A2K6UB97|A0A2K6UB97_SAIBB	38.542	96	56	3	269	364	439	531	2.39e-06	57.0
sp|Q9UBC2|EP15R_HUMAN	tr|A0A2K6UB97|A0A2K6UB97_SAIBB	31.944	72	48	1	18	89	447	517	0.008	45.8
sp|Q9UBC2|EP15R_HUMAN	tr|A0A2K6T140|A0A2K6T140_SAIBB	45.918	98	52	1	118	215	450	546	2.96e-18	95.1
sp|Q9UBC2|EP15R_HUMAN	tr|A0A2K6T140|A0A2K6T140_SAIBB	39.796	98	56	3	267	364	451	545	3.99e-07	59.7
sp|Q9UBC2|EP15R_HUMAN	tr|A0A2K6T140|A0A2K6T140_SAIBB	33.803	71	46	1	19	89	462	531	0.002	47.8
sp|Q9UBC2|EP15R_HUMAN	tr|H2P6K1|H2P6K1_PONAB	47.959	98	50	1	118	215	436	532	3.02e-18	95.1
sp|Q9UBC2|EP15R_HUMAN	tr|H2P6K1|H2P6K1_PONAB	38.542	96	56	3	269	364	439	531	2.29e-06	57.4
sp|Q9UBC2|EP15R_HUMAN	tr|H2P6K1|H2P6K1_PONAB	31.944	72	48	1	18	89	447	517	0.008	45.8
sp|Q9UBC2|EP15R_HUMAN	tr|A0A2K5C7S1|A0A2K5C7S1_AOTNA	47.959	98	50	1	118	215	436	532	3.07e-18	95.1
sp|Q9UBC2|EP15R_HUMAN	tr|A0A2K5C7S1|A0A2K5C7S1_AOTNA	38.542	96	56	3	269	364	439	531	2.27e-06	57.4
sp|Q9UBC2|EP15R_HUMAN	tr|A0A2K5C7S1|A0A2K5C7S1_AOTNA	31.944	72	48	1	18	89	447	517	0.008	45.8
sp|Q9UBC2|EP15R_HUMAN	tr|F7E806|F7E806_MACMU	47.959	98	50	1	118	215	436	532	3.10e-18	95.1
sp|Q9UBC2|EP15R_HUMAN	tr|F7E806|F7E806_MACMU	38.542	96	56	3	269	364	439	531	2.33e-06	57.4
sp|Q9UBC2|EP15R_HUMAN	tr|F7E806|F7E806_MACMU	31.944	72	48	1	18	89	447	517	0.008	45.8
sp|Q9UBC2|EP15R_HUMAN	tr|A0A2K5V6F2|A0A2K5V6F2_MACFA	47.959	98	50	1	118	215	436	532	3.10e-18	95.1
sp|Q9UBC2|EP15R_HUMAN	tr|A0A2K5V6F2|A0A2K5V6F2_MACFA	38.542	96	56	3	269	364	439	531	2.33e-06	57.4
sp|Q9UBC2|EP15R_HUMAN	tr|A0A2K5V6F2|A0A2K5V6F2_MACFA	31.944	72	48	1	18	89	447	517	0.008	45.8
sp|Q9UBC2|EP15R_HUMAN	tr|A0A452FFI1|A0A452FFI1_CAPHI	45.918	98	52	1	118	215	436	532	3.11e-18	95.1
sp|Q9UBC2|EP15R_HUMAN	tr|A0A452FFI1|A0A452FFI1_CAPHI	39.796	98	56	3	267	364	437	531	4.61e-07	59.3
sp|Q9UBC2|EP15R_HUMAN	tr|A0A452FFI1|A0A452FFI1_CAPHI	33.803	71	46	1	19	89	448	517	0.002	47.8
sp|Q9UBC2|EP15R_HUMAN	sp|Q5E9R3|EHD1_BOVIN	45.918	98	52	1	118	215	436	532	3.11e-18	95.1
sp|Q9UBC2|EP15R_HUMAN	sp|Q5E9R3|EHD1_BOVIN	39.796	98	56	3	267	364	437	531	4.61e-07	59.3
sp|Q9UBC2|EP15R_HUMAN	sp|Q5E9R3|EHD1_BOVIN	33.803	71	46	1	19	89	448	517	0.002	47.8
sp|Q9UBC2|EP15R_HUMAN	tr|A0A2K5XQ38|A0A2K5XQ38_MANLE	47.959	98	50	1	118	215	436	532	3.15e-18	95.1
sp|Q9UBC2|EP15R_HUMAN	tr|A0A2K5XQ38|A0A2K5XQ38_MANLE	38.542	96	56	3	269	364	439	531	2.44e-06	57.0
sp|Q9UBC2|EP15R_HUMAN	tr|A0A2K5XQ38|A0A2K5XQ38_MANLE	31.944	72	48	1	18	89	447	517	0.008	45.8
sp|Q9UBC2|EP15R_HUMAN	tr|A0A0D9RFS4|A0A0D9RFS4_CHLSB	47.959	98	50	1	118	215	436	532	3.15e-18	95.1
sp|Q9UBC2|EP15R_HUMAN	tr|A0A0D9RFS4|A0A0D9RFS4_CHLSB	38.542	96	56	3	269	364	439	531	2.44e-06	57.0
sp|Q9UBC2|EP15R_HUMAN	tr|A0A0D9RFS4|A0A0D9RFS4_CHLSB	31.944	72	48	1	18	89	447	517	0.008	45.8
sp|Q9UBC2|EP15R_HUMAN	tr|A0A2K5P3H7|A0A2K5P3H7_CERAT	47.959	98	50	1	118	215	436	532	3.15e-18	95.1
sp|Q9UBC2|EP15R_HUMAN	tr|A0A2K5P3H7|A0A2K5P3H7_CERAT	38.542	96	56	3	269	364	439	531	2.44e-06	57.0
sp|Q9UBC2|EP15R_HUMAN	tr|A0A2K5P3H7|A0A2K5P3H7_CERAT	31.944	72	48	1	18	89	447	517	0.008	45.8
sp|Q9UBC2|EP15R_HUMAN	tr|A0A384CWC7|A0A384CWC7_URSMA	47.959	98	50	1	118	215	452	548	3.16e-18	95.1
sp|Q9UBC2|EP15R_HUMAN	tr|A0A384CWC7|A0A384CWC7_URSMA	38.542	96	56	3	269	364	455	547	2.08e-06	57.4
sp|Q9UBC2|EP15R_HUMAN	tr|A0A384CWC7|A0A384CWC7_URSMA	31.944	72	48	1	18	89	463	533	0.008	45.8
sp|Q9UBC2|EP15R_HUMAN	tr|W5QGX7|W5QGX7_SHEEP	47.959	98	50	1	118	215	438	534	3.17e-18	95.1
sp|Q9UBC2|EP15R_HUMAN	tr|W5QGX7|W5QGX7_SHEEP	40.625	96	54	3	269	364	441	533	1.35e-07	61.2
sp|Q9UBC2|EP15R_HUMAN	tr|W5QGX7|W5QGX7_SHEEP	33.333	72	47	1	18	89	449	519	0.004	47.0
sp|Q9UBC2|EP15R_HUMAN	tr|A0A1S3EZ45|A0A1S3EZ45_DIPOR	47.959	98	50	1	118	215	436	532	3.18e-18	95.1
sp|Q9UBC2|EP15R_HUMAN	tr|A0A1S3EZ45|A0A1S3EZ45_DIPOR	38.542	96	56	3	269	364	439	531	2.59e-06	57.0
sp|Q9UBC2|EP15R_HUMAN	tr|A0A1S3EZ45|A0A1S3EZ45_DIPOR	31.944	72	48	1	18	89	447	517	0.009	45.4
sp|Q9UBC2|EP15R_HUMAN	tr|A0A2K6L8A9|A0A2K6L8A9_RHIBE	40.559	143	77	3	118	253	436	577	3.19e-18	95.5
sp|Q9UBC2|EP15R_HUMAN	tr|A0A2K6L8A9|A0A2K6L8A9_RHIBE	38.542	96	56	3	269	364	439	531	1.43e-06	58.2
sp|Q9UBC2|EP15R_HUMAN	tr|A0A2K6L8A9|A0A2K6L8A9_RHIBE	31.944	72	48	1	18	89	447	517	0.008	45.8
sp|Q9UBC2|EP15R_HUMAN	tr|M3X2J9|M3X2J9_FELCA	47.959	98	50	1	118	215	436	532	3.24e-18	95.1
sp|Q9UBC2|EP15R_HUMAN	tr|M3X2J9|M3X2J9_FELCA	38.542	96	56	3	269	364	439	531	2.44e-06	57.0
sp|Q9UBC2|EP15R_HUMAN	tr|M3X2J9|M3X2J9_FELCA	31.944	72	48	1	18	89	447	517	0.009	45.8
sp|Q9UBC2|EP15R_HUMAN	tr|F1PXX1|F1PXX1_CANLF	47.959	98	50	1	118	215	436	532	3.24e-18	95.1
sp|Q9UBC2|EP15R_HUMAN	tr|F1PXX1|F1PXX1_CANLF	38.542	96	56	3	269	364	439	531	2.57e-06	57.0
sp|Q9UBC2|EP15R_HUMAN	tr|F1PXX1|F1PXX1_CANLF	31.944	72	48	1	18	89	447	517	0.009	45.4
sp|Q9UBC2|EP15R_HUMAN	tr|F7IEJ8|F7IEJ8_CALJA	47.959	98	50	1	118	215	436	532	3.24e-18	95.1
sp|Q9UBC2|EP15R_HUMAN	tr|F7IEJ8|F7IEJ8_CALJA	38.542	96	56	3	269	364	439	531	2.57e-06	57.0
sp|Q9UBC2|EP15R_HUMAN	tr|F7IEJ8|F7IEJ8_CALJA	31.944	72	48	1	18	89	447	517	0.009	45.8
sp|Q9UBC2|EP15R_HUMAN	tr|A0A2U3WL38|A0A2U3WL38_ODORO	47.959	98	50	1	118	215	436	532	3.27e-18	94.7
sp|Q9UBC2|EP15R_HUMAN	tr|A0A2U3WL38|A0A2U3WL38_ODORO	38.542	96	56	3	269	364	439	531	2.35e-06	57.4
sp|Q9UBC2|EP15R_HUMAN	tr|A0A2U3WL38|A0A2U3WL38_ODORO	31.944	72	48	1	18	89	447	517	0.009	45.4
sp|Q9UBC2|EP15R_HUMAN	tr|A0A2U3XK23|A0A2U3XK23_LEPWE	47.959	98	50	1	118	215	436	532	3.27e-18	94.7
sp|Q9UBC2|EP15R_HUMAN	tr|A0A2U3XK23|A0A2U3XK23_LEPWE	38.542	96	56	3	269	364	439	531	2.35e-06	57.4
sp|Q9UBC2|EP15R_HUMAN	tr|A0A2U3XK23|A0A2U3XK23_LEPWE	31.944	72	48	1	18	89	447	517	0.009	45.4
sp|Q9UBC2|EP15R_HUMAN	tr|A0A286X839|A0A286X839_CAVPO	47.959	98	50	1	118	215	436	532	3.27e-18	94.7
sp|Q9UBC2|EP15R_HUMAN	tr|A0A286X839|A0A286X839_CAVPO	38.542	96	56	3	269	364	439	531	2.75e-06	57.0
sp|Q9UBC2|EP15R_HUMAN	tr|A0A286X839|A0A286X839_CAVPO	31.944	72	48	1	18	89	447	517	0.010	45.4
sp|Q9UBC2|EP15R_HUMAN	tr|G1NFT2|G1NFT2_MELGA	47.959	98	50	1	118	215	361	457	3.37e-18	94.4
sp|Q9UBC2|EP15R_HUMAN	tr|G1NFT2|G1NFT2_MELGA	40.625	96	54	3	269	364	364	456	1.64e-07	60.8
sp|Q9UBC2|EP15R_HUMAN	tr|G1NFT2|G1NFT2_MELGA	32.394	71	47	1	19	89	373	442	0.022	44.3
sp|Q9UBC2|EP15R_HUMAN	tr|A0A452G1I9|A0A452G1I9_CAPHI	47.959	98	50	1	118	215	438	534	3.52e-18	94.7
sp|Q9UBC2|EP15R_HUMAN	tr|A0A452G1I9|A0A452G1I9_CAPHI	40.625	96	54	3	269	364	441	533	1.57e-07	60.8
sp|Q9UBC2|EP15R_HUMAN	tr|A0A452G1I9|A0A452G1I9_CAPHI	33.333	72	47	1	18	89	449	519	0.004	46.6
sp|Q9UBC2|EP15R_HUMAN	tr|A0A2R9B5J1|A0A2R9B5J1_PANPA	47.959	98	50	1	118	215	456	552	3.60e-18	94.7
sp|Q9UBC2|EP15R_HUMAN	tr|A0A2R9B5J1|A0A2R9B5J1_PANPA	38.542	96	56	3	269	364	459	551	2.12e-06	57.4
sp|Q9UBC2|EP15R_HUMAN	tr|A0A2R9B5J1|A0A2R9B5J1_PANPA	31.944	72	48	1	18	89	467	537	0.007	45.8
sp|Q9UBC2|EP15R_HUMAN	tr|A0A1U7T154|A0A1U7T154_TARSY	46.939	98	51	1	118	215	439	535	3.60e-18	94.7
sp|Q9UBC2|EP15R_HUMAN	tr|A0A1U7T154|A0A1U7T154_TARSY	39.583	96	55	3	269	364	442	534	6.08e-07	58.9
sp|Q9UBC2|EP15R_HUMAN	tr|A0A1U7T154|A0A1U7T154_TARSY	31.325	83	51	2	18	100	450	526	0.092	42.4
sp|Q9UBC3|DNM3B_HUMAN	tr|A0A2I3SYU8|A0A2I3SYU8_PANTR	100.000	853	0	0	1	853	1	853	0.0	1775
sp|Q9UBC3|DNM3B_HUMAN	tr|A0A2R9AZX9|A0A2R9AZX9_PANPA	100.000	853	0	0	1	853	1	853	0.0	1775
sp|Q9UBC3|DNM3B_HUMAN	sp|Q9UBC3|DNM3B_HUMAN	100.000	853	0	0	1	853	1	853	0.0	1775
sp|Q9UBC3|DNM3B_HUMAN	tr|G3R276|G3R276_GORGO	99.883	853	1	0	1	853	1	853	0.0	1774
sp|Q9UBC3|DNM3B_HUMAN	tr|A0A2K5YA72|A0A2K5YA72_MANLE	99.414	853	5	0	1	853	1	853	0.0	1764
sp|Q9UBC3|DNM3B_HUMAN	tr|A0A2K5X650|A0A2K5X650_MACFA	99.414	853	5	0	1	853	1	853	0.0	1763
sp|Q9UBC3|DNM3B_HUMAN	tr|A0A2I3N261|A0A2I3N261_PAPAN	99.297	853	6	0	1	853	1	853	0.0	1762
sp|Q9UBC3|DNM3B_HUMAN	tr|A0A0D9RJD1|A0A0D9RJD1_CHLSB	98.248	856	12	1	1	853	1	856	0.0	1744
sp|Q9UBC3|DNM3B_HUMAN	tr|A0A2K5D249|A0A2K5D249_AOTNA	97.538	853	21	0	1	853	1	853	0.0	1736
sp|Q9UBC3|DNM3B_HUMAN	tr|F7CHL4|F7CHL4_CALJA	97.421	853	22	0	1	853	1	853	0.0	1733
sp|Q9UBC3|DNM3B_HUMAN	tr|H2P1M6|H2P1M6_PONAB	97.421	853	2	1	1	853	1	833	0.0	1723
sp|Q9UBC3|DNM3B_HUMAN	tr|A0A2K5LDY1|A0A2K5LDY1_CERAT	97.186	853	4	1	1	853	30	862	0.0	1712
sp|Q9UBC3|DNM3B_HUMAN	tr|A0A1D5RIZ5|A0A1D5RIZ5_MACMU	96.835	853	7	1	1	853	13	845	0.0	1705
sp|Q9UBC3|DNM3B_HUMAN	tr|A0A2K6UAG4|A0A2K6UAG4_SAIBB	93.669	853	20	1	1	853	1	819	0.0	1646
sp|Q9UBC3|DNM3B_HUMAN	tr|A0A2K6GI29|A0A2K6GI29_PROCO	94.854	855	42	1	1	853	1	855	0.0	1642
sp|Q9UBC3|DNM3B_HUMAN	tr|A0A2K6MAT4|A0A2K6MAT4_RHIBE	95.221	837	14	5	1	834	1	814	0.0	1624
sp|Q9UBC3|DNM3B_HUMAN	tr|G1RFG6|G1RFG6_NOMLE	96.770	805	26	0	49	853	1	805	0.0	1612
sp|Q9UBC3|DNM3B_HUMAN	tr|H0WQJ0|H0WQJ0_OTOGA	91.958	858	64	3	1	853	1	858	0.0	1611
sp|Q9UBC3|DNM3B_HUMAN	tr|A0A337SSV3|A0A337SSV3_FELCA	92.907	860	50	3	1	853	1	856	0.0	1608
sp|Q9UBC3|DNM3B_HUMAN	tr|F6PHF7|F6PHF7_HORSE	92.907	860	50	3	1	853	1	856	0.0	1602
sp|Q9UBC3|DNM3B_HUMAN	tr|A0A2U3YBE3|A0A2U3YBE3_LEPWE	92.791	860	51	3	1	853	1	856	0.0	1597
sp|Q9UBC3|DNM3B_HUMAN	tr|A0A287ABQ3|A0A287ABQ3_PIG	91.744	860	60	3	1	853	1	856	0.0	1595
sp|Q9UBC3|DNM3B_HUMAN	tr|A0A340WE71|A0A340WE71_LIPVE	91.628	860	61	3	1	853	1	856	0.0	1587
sp|Q9UBC3|DNM3B_HUMAN	tr|A0A2Y9T459|A0A2Y9T459_PHYMC	91.163	860	64	4	1	853	1	855	0.0	1575
sp|Q9UBC3|DNM3B_HUMAN	tr|A0A384D3R4|A0A384D3R4_URSMA	88.876	872	54	5	1	853	42	889	0.0	1574
sp|Q9UBC3|DNM3B_HUMAN	tr|A0A1U7UA35|A0A1U7UA35_TARSY	92.028	853	68	0	1	853	19	871	0.0	1566
sp|Q9UBC3|DNM3B_HUMAN	tr|G1M3V4|G1M3V4_AILME	90.267	863	70	4	1	853	1	859	0.0	1557
sp|Q9UBC3|DNM3B_HUMAN	tr|M3Z2E5|M3Z2E5_MUSPF	90.581	860	50	4	1	853	13	848	0.0	1555
sp|Q9UBC3|DNM3B_HUMAN	tr|G1TEJ2|G1TEJ2_RABIT	90.162	864	69	7	1	853	1	859	0.0	1553
sp|Q9UBC3|DNM3B_HUMAN	tr|G3THZ3|G3THZ3_LOXAF	89.639	859	79	3	1	853	1	855	0.0	1550
sp|Q9UBC3|DNM3B_HUMAN	tr|A0A2U3ZPU1|A0A2U3ZPU1_ODORO	90.349	860	52	4	1	853	42	877	0.0	1547
sp|Q9UBC3|DNM3B_HUMAN	tr|A0A2Y9PS51|A0A2Y9PS51_DELLE	89.884	860	56	4	1	853	1	836	0.0	1545
sp|Q9UBC3|DNM3B_HUMAN	tr|A0A3Q1LVT5|A0A3Q1LVT5_BOVIN	88.568	866	62	6	1	853	1	842	0.0	1544
sp|Q9UBC3|DNM3B_HUMAN	tr|A0A2U4CLQ5|A0A2U4CLQ5_TURTR	89.767	860	57	4	1	853	1	836	0.0	1543
sp|Q9UBC3|DNM3B_HUMAN	tr|A0A452DSQ7|A0A452DSQ7_CAPHI	86.652	884	63	7	1	853	13	872	0.0	1534
sp|Q9UBC3|DNM3B_HUMAN	tr|A0A091DH64|A0A091DH64_FUKDA	88.324	865	65	7	1	853	1	841	0.0	1526
sp|Q9UBC3|DNM3B_HUMAN	tr|L5JXA5|L5JXA5_PTEAL	89.431	861	59	5	1	853	1	837	0.0	1523
sp|Q9UBC3|DNM3B_HUMAN	tr|A0A2Y9QP21|A0A2Y9QP21_TRIMA	88.475	859	69	4	1	853	5	839	0.0	1521
sp|Q9UBC3|DNM3B_HUMAN	tr|G5BPS8|G5BPS8_HETGA	88.106	866	85	6	1	853	1	861	0.0	1518
sp|Q9UBC3|DNM3B_HUMAN	tr|A0A1S3EP85|A0A1S3EP85_DIPOR	87.879	858	90	6	1	853	1	849	0.0	1512
sp|Q9UBC3|DNM3B_HUMAN	tr|G1PUI2|G1PUI2_MYOLU	87.889	867	85	9	1	853	1	861	0.0	1510
sp|Q9UBC3|DNM3B_HUMAN	tr|F1PRE9|F1PRE9_CANLF	89.072	851	77	8	11	853	28	870	0.0	1499
sp|Q9UBC3|DNM3B_HUMAN	tr|I3M8C2|I3M8C2_ICTTR	86.891	862	75	8	1	853	1	833	0.0	1488
sp|Q9UBC3|DNM3B_HUMAN	tr|A0A1S2ZPZ5|A0A1S2ZPZ5_ERIEU	84.499	858	91	10	1	853	13	833	0.0	1419
sp|Q9UBC3|DNM3B_HUMAN	sp|O88509|DNM3B_MOUSE	82.204	871	125	10	1	853	1	859	0.0	1360
sp|Q9UBC3|DNM3B_HUMAN	tr|A0A2K6L7P0|A0A2K6L7P0_RHIBE	90.323	744	25	4	1	744	1	697	0.0	1300
sp|Q9UBC3|DNM3B_HUMAN	tr|W5P3M3|W5P3M3_SHEEP	84.203	747	81	6	1	734	13	735	0.0	1259
sp|Q9UBC3|DNM3B_HUMAN	tr|G3HE87|G3HE87_CRIGR	85.281	693	74	5	163	853	97	763	0.0	1221
sp|Q9UBC3|DNM3B_HUMAN	tr|G3HE87|G3HE87_CRIGR	62.821	78	19	2	1	68	1	78	7.32e-09	65.5
sp|Q9UBC3|DNM3B_HUMAN	tr|A0A2K5C3D1|A0A2K5C3D1_AOTNA	73.543	858	140	13	1	853	1	776	0.0	1153
sp|Q9UBC3|DNM3B_HUMAN	sp|P0DOY1|DNM3C_MOUSE	67.090	866	146	14	1	853	1	740	0.0	1104
sp|Q9UBC3|DNM3B_HUMAN	tr|A0A3Q0HBZ2|A0A3Q0HBZ2_ALLSI	64.713	870	231	13	17	853	19	845	0.0	1095
sp|Q9UBC3|DNM3B_HUMAN	tr|A0A151MIG5|A0A151MIG5_ALLMI	63.109	862	240	14	9	837	31	847	0.0	1045
sp|Q9UBC3|DNM3B_HUMAN	tr|H0W630|H0W630_CAVPO	94.802	481	21	1	377	853	1	481	0.0	961
sp|Q9UBC3|DNM3B_HUMAN	tr|F7F9L0|F7F9L0_ORNAN	70.808	668	161	9	147	807	61	701	0.0	957
sp|Q9UBC3|DNM3B_HUMAN	tr|A0A3B4TW99|A0A3B4TW99_SERDU	68.495	638	179	3	216	853	208	823	0.0	932
sp|Q9UBC3|DNM3B_HUMAN	tr|G3P7K5|G3P7K5_GASAC	68.232	639	180	4	216	853	187	803	0.0	929
sp|Q9UBC3|DNM3B_HUMAN	tr|A0A1S3MF19|A0A1S3MF19_SALSA	67.555	638	185	2	216	853	209	824	0.0	924
sp|Q9UBC3|DNM3B_HUMAN	tr|A0A1S3LIM8|A0A1S3LIM8_SALSA	67.395	641	181	3	216	853	215	830	0.0	921
sp|Q9UBC3|DNM3B_HUMAN	tr|H0Z7R2|H0Z7R2_TAEGU	66.719	640	207	3	217	853	1	637	0.0	907
sp|Q9UBC3|DNM3B_HUMAN	tr|K7FHF9|K7FHF9_PELSI	68.769	650	176	7	217	853	1	636	0.0	903
sp|Q9UBC3|DNM3B_HUMAN	tr|A0A226NJE4|A0A226NJE4_CALSU	59.921	761	240	13	1	744	38	750	0.0	874
sp|Q9UBC3|DNM3B_HUMAN	tr|A0A091DKP3|A0A091DKP3_FUKDA	56.681	711	264	5	167	852	862	1553	0.0	830
sp|Q9UBC3|DNM3B_HUMAN	tr|A0A1U7SIG2|A0A1U7SIG2_ALLSI	57.528	704	253	6	160	852	243	911	0.0	830
sp|Q9UBC3|DNM3B_HUMAN	tr|A0A2I3LW15|A0A2I3LW15_PAPAN	59.459	666	233	4	205	852	226	872	0.0	828
sp|Q9UBC3|DNM3B_HUMAN	tr|A0A4X2JNC0|A0A4X2JNC0_VOMUR	57.143	707	269	5	167	852	176	869	0.0	828
sp|Q9UBC3|DNM3B_HUMAN	tr|H9GDH4|H9GDH4_ANOCA	57.528	704	253	7	160	852	222	890	0.0	828
sp|Q9UBC3|DNM3B_HUMAN	tr|A0A2K5YZZ3|A0A2K5YZZ3_MANLE	59.459	666	233	4	205	852	265	911	0.0	827
sp|Q9UBC3|DNM3B_HUMAN	tr|A0A2K5UUF7|A0A2K5UUF7_MACFA	59.459	666	233	4	205	852	265	911	0.0	827
sp|Q9UBC3|DNM3B_HUMAN	sp|Q9Y6K1|DNM3A_HUMAN	59.459	666	233	4	205	852	265	911	0.0	827
sp|Q9UBC3|DNM3B_HUMAN	tr|A0A2I2ZM13|A0A2I2ZM13_GORGO	59.459	666	233	4	205	852	265	911	0.0	827
sp|Q9UBC3|DNM3B_HUMAN	tr|A0A0Q3MDU0|A0A0Q3MDU0_AMAAE	57.244	704	255	6	160	852	241	909	0.0	827
sp|Q9UBC3|DNM3B_HUMAN	tr|A0A2J8NL78|A0A2J8NL78_PANTR	59.459	666	233	4	205	852	265	911	0.0	827
sp|Q9UBC3|DNM3B_HUMAN	tr|A0A2R9BTJ1|A0A2R9BTJ1_PANPA	59.459	666	233	4	205	852	265	911	0.0	827
sp|Q9UBC3|DNM3B_HUMAN	tr|A0A1U7R4C6|A0A1U7R4C6_MESAU	59.459	666	233	4	205	852	261	907	0.0	826
sp|Q9UBC3|DNM3B_HUMAN	tr|F6QRP0|F6QRP0_MACMU	59.459	666	233	4	205	852	262	908	0.0	826
sp|Q9UBC3|DNM3B_HUMAN	tr|A0A2K6KW19|A0A2K6KW19_RHIBE	59.459	666	233	4	205	852	265	911	0.0	826
sp|Q9UBC3|DNM3B_HUMAN	tr|A0A151NPB5|A0A151NPB5_ALLMI	57.528	704	253	6	160	852	58	726	0.0	826
sp|Q9UBC3|DNM3B_HUMAN	tr|G5CBL5|G5CBL5_HETGA	56.681	711	264	5	167	852	222	913	0.0	825
sp|Q9UBC3|DNM3B_HUMAN	tr|A0A1S2ZBF8|A0A1S2ZBF8_ERIEU	59.459	666	233	4	205	852	263	909	0.0	825
sp|Q9UBC3|DNM3B_HUMAN	tr|A0A2Y9N6V2|A0A2Y9N6V2_DELLE	56.681	711	264	5	167	852	218	909	0.0	825
sp|Q9UBC3|DNM3B_HUMAN	tr|L5KTB4|L5KTB4_PTEAL	56.681	711	264	5	167	852	236	927	0.0	824
sp|Q9UBC3|DNM3B_HUMAN	tr|M3YRH9|M3YRH9_MUSPF	56.681	711	264	5	167	852	217	908	0.0	824
sp|Q9UBC3|DNM3B_HUMAN	tr|F1PMQ1|F1PMQ1_CANLF	56.681	711	264	5	167	852	205	896	0.0	824
sp|Q9UBC3|DNM3B_HUMAN	tr|A0A2Y9DMX3|A0A2Y9DMX3_TRIMA	56.681	711	264	5	167	852	217	908	0.0	824
sp|Q9UBC3|DNM3B_HUMAN	tr|A0A2K6TRH3|A0A2K6TRH3_SAIBB	56.681	711	264	5	167	852	220	911	0.0	824
sp|Q9UBC3|DNM3B_HUMAN	tr|H0XCR2|H0XCR2_OTOGA	57.345	708	266	6	167	852	220	913	0.0	824
sp|Q9UBC3|DNM3B_HUMAN	sp|O88508|DNM3A_MOUSE	59.309	666	234	4	205	852	261	907	0.0	824
sp|Q9UBC3|DNM3B_HUMAN	tr|M3W0R1|M3W0R1_FELCA	56.681	711	264	5	167	852	217	908	0.0	824
sp|Q9UBC3|DNM3B_HUMAN	tr|H9H1X7|H9H1X7_MELGA	58.000	700	256	7	160	852	34	702	0.0	824
sp|Q9UBC3|DNM3B_HUMAN	tr|A0A2K5EKV3|A0A2K5EKV3_AOTNA	56.681	711	264	5	167	852	219	910	0.0	824
sp|Q9UBC3|DNM3B_HUMAN	tr|A0A2K6GHS4|A0A2K6GHS4_PROCO	56.540	711	265	5	167	852	220	911	0.0	823
sp|Q9UBC3|DNM3B_HUMAN	tr|A0A2U3VJB3|A0A2U3VJB3_ODORO	56.681	711	264	5	167	852	217	908	0.0	823
sp|Q9UBC3|DNM3B_HUMAN	tr|A0A452EKH8|A0A452EKH8_CAPHI	56.681	711	264	5	167	852	223	914	0.0	823
sp|Q9UBC3|DNM3B_HUMAN	tr|F7FU14|F7FU14_CALJA	56.681	711	264	5	167	852	220	911	0.0	823
sp|Q9UBC3|DNM3B_HUMAN	tr|A0A2U4BZP9|A0A2U4BZP9_TURTR	56.681	711	264	5	167	852	79	770	0.0	823
sp|Q9UBC3|DNM3B_HUMAN	tr|A0A1U7TQ17|A0A1U7TQ17_TARSY	56.681	711	264	5	167	852	183	874	0.0	823
sp|Q9UBC3|DNM3B_HUMAN	tr|I3NFK6|I3NFK6_ICTTR	56.540	711	265	5	167	852	220	911	0.0	823
sp|Q9UBC3|DNM3B_HUMAN	tr|A0A3Q2IAR2|A0A3Q2IAR2_HORSE	56.540	711	265	5	167	852	220	911	0.0	822
sp|Q9UBC3|DNM3B_HUMAN	tr|A0A0D9R8A0|A0A0D9R8A0_CHLSB	59.459	666	233	4	205	852	76	722	0.0	822
sp|Q9UBC3|DNM3B_HUMAN	tr|A0A340X8M0|A0A340X8M0_LIPVE	56.681	711	264	5	167	852	31	722	0.0	822
sp|Q9UBC3|DNM3B_HUMAN	tr|A0A1S3EYV9|A0A1S3EYV9_DIPOR	56.921	708	267	6	167	852	216	907	0.0	821
sp|Q9UBC3|DNM3B_HUMAN	tr|A0A2I0LI97|A0A2I0LI97_COLLI	56.960	704	257	6	160	852	173	841	0.0	820
sp|Q9UBC3|DNM3B_HUMAN	tr|A0A2U3XNL4|A0A2U3XNL4_LEPWE	59.309	666	234	4	205	852	188	834	0.0	820
sp|Q9UBC3|DNM3B_HUMAN	tr|A0A3Q1M9H4|A0A3Q1M9H4_BOVIN	56.620	710	264	5	167	851	217	907	0.0	820
sp|Q9UBC3|DNM3B_HUMAN	tr|W5QA98|W5QA98_SHEEP	56.522	713	264	6	167	852	217	910	0.0	819
sp|Q9UBC3|DNM3B_HUMAN	tr|G1PPF4|G1PPF4_MYOLU	56.443	714	264	6	167	852	220	914	0.0	819
sp|Q9UBC3|DNM3B_HUMAN	tr|G3U6L1|G3U6L1_LOXAF	56.443	714	264	6	167	852	217	911	0.0	817
sp|Q9UBC3|DNM3B_HUMAN	tr|A0A4X2L8T2|A0A4X2L8T2_VOMUR	89.074	421	46	0	433	853	181	601	0.0	816
sp|Q9UBC3|DNM3B_HUMAN	tr|A0A4X2L8T2|A0A4X2L8T2_VOMUR	70.896	134	36	1	217	350	17	147	1.30e-56	210
sp|Q9UBC3|DNM3B_HUMAN	tr|A0A226MKJ4|A0A226MKJ4_CALSU	56.033	721	254	7	160	852	169	854	0.0	815
sp|Q9UBC3|DNM3B_HUMAN	tr|A0A455BW72|A0A455BW72_PHYMC	57.496	687	234	5	205	852	263	930	0.0	811
sp|Q9UBC3|DNM3B_HUMAN	tr|A0A1L8GCR4|A0A1L8GCR4_XENLA	59.196	647	241	3	213	852	309	939	0.0	811
sp|Q9UBC3|DNM3B_HUMAN	tr|H0W3R1|H0W3R1_CAVPO	58.859	666	230	5	205	852	263	902	0.0	810
sp|Q9UBC3|DNM3B_HUMAN	tr|H2P6S9|H2P6S9_PONAB	58.912	662	222	4	205	852	265	890	0.0	810
sp|Q9UBC3|DNM3B_HUMAN	tr|G3PBU0|G3PBU0_GASAC	59.248	665	235	5	205	852	113	758	0.0	806
sp|Q9UBC3|DNM3B_HUMAN	tr|G1L6V4|G1L6V4_AILME	58.683	668	235	6	205	852	265	911	0.0	805
sp|Q9UBC3|DNM3B_HUMAN	tr|A0A1L8G5V4|A0A1L8G5V4_XENLA	59.660	647	238	4	213	852	91	721	0.0	805
sp|Q9UBC3|DNM3B_HUMAN	tr|H2TIF8|H2TIF8_TAKRU	60.123	652	226	5	216	852	350	982	0.0	804
sp|Q9UBC3|DNM3B_HUMAN	tr|A0A1S3RMK8|A0A1S3RMK8_SALSA	59.174	654	232	5	216	852	368	1003	0.0	803
sp|Q9UBC3|DNM3B_HUMAN	tr|A0A3B4TWQ2|A0A3B4TWQ2_SERDU	58.626	655	249	3	203	852	205	842	0.0	802
sp|Q9UBC3|DNM3B_HUMAN	tr|A0A1S3SRC8|A0A1S3SRC8_SALSA	59.021	654	233	5	216	852	163	798	0.0	796
sp|Q9UBC3|DNM3B_HUMAN	tr|A0A3B4T5A3|A0A3B4T5A3_SERDU	58.556	637	233	4	217	853	876	1481	0.0	790
sp|Q9UBC3|DNM3B_HUMAN	tr|G3NVN8|G3NVN8_GASAC	59.380	645	235	7	216	852	145	770	0.0	790
sp|Q9UBC3|DNM3B_HUMAN	tr|M3ZBP3|M3ZBP3_NOMLE	57.357	666	221	5	205	852	259	879	0.0	786
sp|Q9UBC3|DNM3B_HUMAN	tr|A0A1S3LL71|A0A1S3LL71_SALSA	50.763	786	336	12	69	853	792	1527	0.0	781
sp|Q9UBC3|DNM3B_HUMAN	tr|G3PDZ8|G3PDZ8_GASAC	57.251	662	252	5	192	853	785	1415	0.0	776
sp|Q9UBC3|DNM3B_HUMAN	tr|A0A1S3MGD7|A0A1S3MGD7_SALSA	56.740	638	241	6	216	853	961	1563	0.0	769
sp|Q9UBC3|DNM3B_HUMAN	tr|A0A060WP61|A0A060WP61_ONCMY	55.963	654	241	7	216	853	938	1560	0.0	768
sp|Q9UBC3|DNM3B_HUMAN	tr|G3HE85|G3HE85_CRIGR	79.149	470	74	5	277	744	153	600	0.0	753
sp|Q9UBC3|DNM3B_HUMAN	tr|G3HE85|G3HE85_CRIGR	38.760	258	92	7	1	239	1	211	3.41e-28	127
sp|Q9UBC3|DNM3B_HUMAN	tr|A0A2K5KJ03|A0A2K5KJ03_CERAT	57.212	624	230	4	205	810	262	866	0.0	739
sp|Q9UBC3|DNM3B_HUMAN	tr|A0A287AKK4|A0A287AKK4_PIG	53.723	685	270	6	167	823	217	882	0.0	738
sp|Q9UBC3|DNM3B_HUMAN	tr|A0A1S3LIB9|A0A1S3LIB9_SALSA	53.630	675	274	8	214	853	840	1510	0.0	732
sp|Q9UBC3|DNM3B_HUMAN	tr|G1N6A9|G1N6A9_MELGA	58.235	680	216	13	167	835	1	623	0.0	729
sp|Q9UBC3|DNM3B_HUMAN	tr|A0A3B5KCN5|A0A3B5KCN5_TAKRU	56.634	618	242	6	203	814	238	835	0.0	722
sp|Q9UBC3|DNM3B_HUMAN	tr|H2SKN2|H2SKN2_TAKRU	55.538	641	232	10	215	853	544	1133	0.0	717
sp|Q9UBC3|DNM3B_HUMAN	tr|A0A3B4U2V7|A0A3B4U2V7_SERDU	57.973	602	224	4	216	807	285	867	0.0	717
sp|Q9UBC3|DNM3B_HUMAN	tr|A0A091I5Y6|A0A091I5Y6_CALAN	46.507	916	321	23	1	853	3	812	0.0	711
sp|Q9UBC3|DNM3B_HUMAN	tr|A0A060XSM9|A0A060XSM9_ONCMY	53.363	669	273	8	220	853	32	696	0.0	708
sp|Q9UBC3|DNM3B_HUMAN	tr|G3P7J3|G3P7J3_GASAC	52.227	651	270	9	208	853	802	1416	0.0	690
sp|Q9UBC3|DNM3B_HUMAN	tr|G1U3P0|G1U3P0_RABIT	55.595	563	213	4	205	749	262	805	0.0	640
sp|Q9UBC3|DNM3B_HUMAN	tr|A0A1S3M7L5|A0A1S3M7L5_SALSA	71.930	399	112	0	454	852	1	399	0.0	634
sp|Q9UBC3|DNM3B_HUMAN	tr|A0A060VXK4|A0A060VXK4_ONCMY	71.852	405	109	2	450	852	57	458	0.0	622
sp|Q9UBC3|DNM3B_HUMAN	tr|A0A2K5F5Y2|A0A2K5F5Y2_AOTNA	45.833	696	276	11	174	852	4	615	0.0	595
sp|Q9UBC3|DNM3B_HUMAN	tr|A0A5F4W886|A0A5F4W886_CALJA	61.935	465	152	3	394	852	3	448	0.0	590
sp|Q9UBC3|DNM3B_HUMAN	tr|F7EEK2|F7EEK2_ORNAN	73.901	364	95	0	489	852	1	364	0.0	587
sp|Q9UBC3|DNM3B_HUMAN	tr|A0A1L8EZD6|A0A1L8EZD6_XENLA	60.092	436	173	1	416	851	91	525	0.0	572
sp|Q9UBC3|DNM3B_HUMAN	tr|A0A060YJZ3|A0A060YJZ3_ONCMY	75.775	355	82	1	499	853	261	611	0.0	568
sp|Q9UBC3|DNM3B_HUMAN	tr|A0A060YJZ3|A0A060YJZ3_ONCMY	50.000	242	120	1	218	459	46	286	7.15e-69	244
sp|Q9UBC3|DNM3B_HUMAN	tr|H9GFQ9|H9GFQ9_ANOCA	79.167	312	65	0	433	744	1	312	0.0	541
sp|Q9UBC3|DNM3B_HUMAN	tr|A0A287D6P8|A0A287D6P8_ICTTR	78.249	354	52	8	1	346	1	337	0.0	531
sp|Q9UBC3|DNM3B_HUMAN	tr|A0A099Z4M3|A0A099Z4M3_TINGU	54.495	545	154	14	218	744	183	651	3.39e-178	535
sp|Q9UBC3|DNM3B_HUMAN	tr|A0A099Z4M3|A0A099Z4M3_TINGU	30.328	122	68	5	1	107	3	122	6.8	36.6
sp|Q9UBC3|DNM3B_HUMAN	tr|A0A384CVC8|A0A384CVC8_URSMA	80.303	264	52	0	589	852	548	811	1.02e-148	462
sp|Q9UBC3|DNM3B_HUMAN	tr|A0A384CVC8|A0A384CVC8_URSMA	40.303	330	159	5	205	516	256	565	8.66e-65	238
sp|Q9UBC3|DNM3B_HUMAN	tr|A0A060YB77|A0A060YB77_ONCMY	71.986	282	79	0	526	807	1	282	5.34e-147	439
sp|Q9UBC3|DNM3B_HUMAN	tr|A0A0Q3VBJ0|A0A0Q3VBJ0_AMAAE	72.474	287	44	2	493	744	3	289	2.04e-144	434
sp|Q9UBC3|DNM3B_HUMAN	tr|A0A1U8CML7|A0A1U8CML7_MESAU	67.647	374	93	9	1	356	13	376	2.01e-141	431
sp|Q9UBC3|DNM3B_HUMAN	tr|A0A1U8CML7|A0A1U8CML7_MESAU	91.837	49	4	0	805	853	409	457	9.59e-22	105
sp|Q9UBC3|DNM3B_HUMAN	tr|A0A1U8CML7|A0A1U8CML7_MESAU	96.875	32	1	0	713	744	380	411	8.01e-12	74.3
sp|Q9UBC3|DNM3B_HUMAN	tr|A0A067RCF5|A0A067RCF5_ZOONE	36.293	642	354	17	226	853	29	629	5.12e-122	387
sp|Q9UBC3|DNM3B_HUMAN	tr|A0A091HW38|A0A091HW38_CALAN	68.872	257	76	1	585	837	200	456	2.12e-117	369
sp|Q9UBC3|DNM3B_HUMAN	tr|A0A091HW38|A0A091HW38_CALAN	55.000	80	36	0	228	307	1	80	1.49e-20	101
sp|Q9UBC3|DNM3B_HUMAN	tr|H2U2J2|H2U2J2_TAKRU	49.024	410	97	8	445	853	51	349	8.53e-117	363
sp|Q9UBC3|DNM3B_HUMAN	tr|A0A026VX92|A0A026VX92_OOCBI	34.722	648	350	19	226	852	922	1517	8.22e-103	354
sp|Q9UBC3|DNM3B_HUMAN	tr|A0A026VX92|A0A026VX92_OOCBI	41.304	46	24	2	225	270	737	779	0.57	40.0
sp|Q9UBC3|DNM3B_HUMAN	tr|G5C5K0|G5C5K0_HETGA	58.284	338	64	6	1	307	1	292	4.41e-93	300
sp|Q9UBC3|DNM3B_HUMAN	tr|A0A2I0LMZ3|A0A2I0LMZ3_COLLI	44.589	462	177	14	1	443	1	402	3.87e-92	306
sp|Q9UBC3|DNM3B_HUMAN	tr|E9GNX6|E9GNX6_DAPPU	38.479	434	249	9	424	849	55	478	1.43e-90	299
sp|Q9UBC3|DNM3B_HUMAN	tr|A0A060YF64|A0A060YF64_ONCMY	50.370	270	114	3	378	629	13	280	3.41e-86	282
sp|Q9UBC3|DNM3B_HUMAN	tr|H0ZXE6|H0ZXE6_TAEGU	54.065	246	104	5	217	459	1	240	2.51e-78	258
sp|Q9UBC3|DNM3B_HUMAN	tr|A0A3B4TVS1|A0A3B4TVS1_SERDU	50.000	262	126	1	384	640	1157	1418	5.86e-78	281
sp|Q9UBC3|DNM3B_HUMAN	tr|A0A3B4TVS1|A0A3B4TVS1_SERDU	39.200	125	72	2	226	350	881	1001	3.01e-19	99.8
sp|Q9UBC3|DNM3B_HUMAN	tr|G1PNZ5|G1PNZ5_MYOLU	38.226	327	170	5	417	742	33	328	1.02e-75	256
sp|Q9UBC3|DNM3B_HUMAN	tr|A0A0Q3Q3V9|A0A0Q3Q3V9_AMAAE	44.744	371	151	9	1	355	36	368	1.21e-75	256
sp|Q9UBC3|DNM3B_HUMAN	tr|A0A2Y9E2G3|A0A2Y9E2G3_TRIMA	39.329	328	167	5	416	742	83	379	4.01e-75	256
sp|Q9UBC3|DNM3B_HUMAN	tr|G1QNT1|G1QNT1_NOMLE	38.226	327	170	5	417	742	35	330	5.46e-75	254
sp|Q9UBC3|DNM3B_HUMAN	sp|Q9UJW3|DNM3L_HUMAN	38.838	327	168	5	417	742	35	330	2.37e-74	253
sp|Q9UBC3|DNM3B_HUMAN	tr|A0A2I2ZN11|A0A2I2ZN11_GORGO	38.182	330	166	5	417	742	35	330	3.26e-74	252
sp|Q9UBC3|DNM3B_HUMAN	tr|A0A2R9C933|A0A2R9C933_PANPA	38.532	327	169	5	417	742	35	330	2.95e-73	250
sp|Q9UBC3|DNM3B_HUMAN	tr|A0A2K5M7T1|A0A2K5M7T1_CERAT	37.386	329	174	5	415	742	33	330	3.14e-73	250
sp|Q9UBC3|DNM3B_HUMAN	tr|H2QL42|H2QL42_PANTR	38.532	327	169	5	417	742	35	330	4.23e-73	249
sp|Q9UBC3|DNM3B_HUMAN	tr|A0A2K6KGV8|A0A2K6KGV8_RHIBE	37.615	327	172	5	417	742	35	330	4.50e-73	249
sp|Q9UBC3|DNM3B_HUMAN	tr|A0A1U7USG5|A0A1U7USG5_TARSY	36.340	377	198	8	417	791	75	411	5.87e-73	250
sp|Q9UBC3|DNM3B_HUMAN	tr|A0A096NIG6|A0A096NIG6_PAPAN	37.082	329	175	5	415	742	33	330	6.38e-73	249
sp|Q9UBC3|DNM3B_HUMAN	tr|A0A2K6A375|A0A2K6A375_MANLE	37.386	329	174	5	415	742	33	330	6.58e-73	249
sp|Q9UBC3|DNM3B_HUMAN	tr|A0A0D9R667|A0A0D9R667_CHLSB	37.386	329	174	5	415	742	33	330	6.79e-73	249
sp|Q9UBC3|DNM3B_HUMAN	tr|F7BC47|F7BC47_MACMU	37.386	329	174	5	415	742	33	330	9.93e-73	248
sp|Q9UBC3|DNM3B_HUMAN	tr|G3GXP5|G3GXP5_CRIGR	81.203	133	25	0	720	852	1	133	1.57e-72	238
sp|Q9UBC3|DNM3B_HUMAN	tr|A0A1U8DX11|A0A1U8DX11_ALLSI	34.615	338	191	3	416	753	51	358	1.71e-72	249
sp|Q9UBC3|DNM3B_HUMAN	tr|G3TWB6|G3TWB6_LOXAF	35.942	345	186	5	416	760	28	337	2.20e-72	247
sp|Q9UBC3|DNM3B_HUMAN	tr|A0A2K5WRV1|A0A2K5WRV1_MACFA	37.386	329	174	5	415	742	33	330	3.56e-72	247
sp|Q9UBC3|DNM3B_HUMAN	tr|A0A287ALA8|A0A287ALA8_PIG	36.152	343	184	6	420	758	37	348	4.10e-72	246
sp|Q9UBC3|DNM3B_HUMAN	tr|A0A340WSU8|A0A340WSU8_LIPVE	33.509	379	206	8	417	791	246	582	8.21e-72	252
sp|Q9UBC3|DNM3B_HUMAN	tr|M3YF21|M3YF21_MUSPF	35.756	344	183	5	417	756	35	344	1.39e-71	245
sp|Q9UBC3|DNM3B_HUMAN	tr|G3H8W7|G3H8W7_CRIGR	36.364	330	180	5	417	745	69	369	4.17e-71	251
sp|Q9UBC3|DNM3B_HUMAN	tr|W5PQ95|W5PQ95_SHEEP	36.556	331	172	5	417	743	69	365	8.06e-71	244
sp|Q9UBC3|DNM3B_HUMAN	tr|G1LWH9|G1LWH9_AILME	34.946	372	200	7	417	788	35	364	8.50e-71	243
sp|Q9UBC3|DNM3B_HUMAN	sp|Q9CWR8|DNM3L_MOUSE	36.337	344	188	5	417	757	69	384	1.63e-70	244
sp|Q9UBC3|DNM3B_HUMAN	tr|A0A3B5KH07|A0A3B5KH07_TAKRU	47.529	263	102	5	435	696	98	325	3.66e-70	242
sp|Q9UBC3|DNM3B_HUMAN	tr|A0A3B5KH07|A0A3B5KH07_TAKRU	82.609	46	8	0	808	853	324	369	3.97e-16	87.0
sp|Q9UBC3|DNM3B_HUMAN	tr|A0A2K6G2F7|A0A2K6G2F7_PROCO	36.890	328	177	3	415	742	86	383	5.27e-70	243
sp|Q9UBC3|DNM3B_HUMAN	tr|A0A2U3ZS10|A0A2U3ZS10_ODORO	35.866	329	175	4	417	742	63	358	1.13e-69	241
sp|Q9UBC3|DNM3B_HUMAN	tr|H0V2B6|H0V2B6_CAVPO	35.928	334	176	5	415	744	53	352	1.61e-69	239
sp|Q9UBC3|DNM3B_HUMAN	tr|K7FVN3|K7FVN3_PELSI	35.168	327	182	5	416	742	26	322	1.81e-69	239
sp|Q9UBC3|DNM3B_HUMAN	tr|A0A2K5DH05|A0A2K5DH05_AOTNA	34.133	375	209	8	417	791	35	371	3.31e-69	239
sp|Q9UBC3|DNM3B_HUMAN	tr|I3MY12|I3MY12_ICTTR	37.003	327	170	5	420	743	9	302	4.41e-69	238
sp|Q9UBC3|DNM3B_HUMAN	tr|A0A2Y9FSY6|A0A2Y9FSY6_PHYMC	35.860	343	183	7	417	758	35	341	5.63e-69	238
sp|Q9UBC3|DNM3B_HUMAN	tr|F6YVL8|F6YVL8_HORSE	36.391	327	176	5	417	742	35	330	1.09e-68	238
sp|Q9UBC3|DNM3B_HUMAN	tr|H0XD43|H0XD43_OTOGA	39.144	327	167	4	417	742	35	330	1.50e-68	237
sp|Q9UBC3|DNM3B_HUMAN	tr|A0A1S3G2D2|A0A1S3G2D2_DIPOR	37.117	326	176	5	417	742	56	352	2.25e-67	237
sp|Q9UBC3|DNM3B_HUMAN	tr|F1N0W8|F1N0W8_BOVIN	36.218	312	162	4	435	743	58	335	6.25e-67	233
sp|Q9UBC3|DNM3B_HUMAN	tr|A0A452G6H0|A0A452G6H0_CAPHI	35.897	312	163	4	435	743	58	335	2.74e-66	231
sp|Q9UBC3|DNM3B_HUMAN	tr|L5JW71|L5JW71_PTEAL	39.000	300	149	5	417	715	35	301	1.18e-64	237
sp|Q9UBC3|DNM3B_HUMAN	tr|G5BG15|G5BG15_HETGA	35.780	327	178	5	417	742	31	326	3.01e-64	225
sp|Q9UBC3|DNM3B_HUMAN	tr|R4GDL3|R4GDL3_ANOCA	34.146	328	185	6	416	743	89	385	3.84e-63	224
sp|Q9UBC3|DNM3B_HUMAN	tr|A0A151NQW1|A0A151NQW1_ALLMI	33.333	327	179	5	416	742	51	338	9.82e-63	221
sp|Q9UBC3|DNM3B_HUMAN	tr|A0A2K6UBP5|A0A2K6UBP5_SAIBB	34.356	326	153	4	417	742	35	299	8.09e-61	215
sp|Q9UBC3|DNM3B_HUMAN	tr|A0A091DC79|A0A091DC79_FUKDA	33.240	358	187	6	407	742	10	337	5.09e-59	219
sp|Q9UBC3|DNM3B_HUMAN	tr|A0A1S3QJ26|A0A1S3QJ26_SALSA	61.151	139	54	0	498	636	1	139	3.03e-56	196
sp|Q9UBC3|DNM3B_HUMAN	tr|A0A384DN03|A0A384DN03_URSMA	31.332	383	199	8	417	789	336	664	1.89e-54	206
sp|Q9UBC3|DNM3B_HUMAN	tr|A0A060VYU7|A0A060VYU7_ONCMY	74.107	112	29	0	742	853	1	112	6.52e-50	177
sp|Q9UBC3|DNM3B_HUMAN	tr|A0A1U7Q6J7|A0A1U7Q6J7_MESAU	44.186	172	91	2	417	587	69	236	5.48e-44	166
sp|Q9UBC3|DNM3B_HUMAN	tr|F7FVT6|F7FVT6_ORNAN	52.482	141	60	1	217	350	9	149	3.10e-41	156
sp|Q9UBC3|DNM3B_HUMAN	tr|A0A060X9R4|A0A060X9R4_ONCMY	87.500	80	10	0	636	715	318	397	2.31e-38	153
sp|Q9UBC3|DNM3B_HUMAN	tr|A0A060X9R4|A0A060X9R4_ONCMY	59.524	42	17	0	418	459	276	317	1.38e-07	60.8
sp|Q9UBC3|DNM3B_HUMAN	tr|A0A060X9R4|A0A060X9R4_ONCMY	56.522	46	20	0	307	352	92	137	1.92e-06	57.0
sp|Q9UBC3|DNM3B_HUMAN	tr|A0A1S3QCI5|A0A1S3QCI5_SALSA	36.245	229	120	3	278	497	1	212	1.38e-34	137
sp|Q9UBC3|DNM3B_HUMAN	tr|A0A060YQ69|A0A060YQ69_ONCMY	32.000	275	139	6	305	553	9	261	5.28e-30	126
sp|Q9UBC3|DNM3B_HUMAN	tr|A0A2Y9PZX3|A0A2Y9PZX3_DELLE	40.288	139	59	1	435	549	2	140	8.76e-28	125
sp|Q9UBC3|DNM3B_HUMAN	tr|A0A2Y9PZX3|A0A2Y9PZX3_DELLE	33.636	110	65	1	636	745	146	247	3.61e-14	82.4
sp|Q9UBC3|DNM3B_HUMAN	tr|A0A060ZEJ0|A0A060ZEJ0_ONCMY	51.961	102	46	1	216	317	65	163	8.78e-28	116
sp|Q9UBC3|DNM3B_HUMAN	tr|A0A1S3ALP8|A0A1S3ALP8_ERIEU	30.769	325	159	9	433	757	97	355	2.73e-27	121
sp|Q9UBC3|DNM3B_HUMAN	tr|A0A1S3MFJ1|A0A1S3MFJ1_SALSA	56.383	94	39	2	715	807	42	134	6.27e-27	112
sp|Q9UBC3|DNM3B_HUMAN	tr|A0A067QJJ4|A0A067QJJ4_ZOONE	58.442	77	32	0	777	853	5	81	1.08e-25	107
sp|Q9UBC3|DNM3B_HUMAN	tr|A0A2K1JL85|A0A2K1JL85_PHYPA	31.837	245	149	8	577	818	97	326	4.21e-24	114
sp|Q9UBC3|DNM3B_HUMAN	tr|A0A2K1KT84|A0A2K1KT84_PHYPA	32.787	244	148	7	577	818	103	332	7.47e-24	113
sp|Q9UBC3|DNM3B_HUMAN	tr|A0A340WA18|A0A340WA18_LIPVE	68.421	76	22	1	242	315	1	76	2.55e-21	102
sp|Q9UBC3|DNM3B_HUMAN	tr|A0A067RUX9|A0A067RUX9_ZOONE	50.575	87	42	1	589	674	2	88	1.01e-18	87.0
sp|Q9UBC3|DNM3B_HUMAN	tr|A0A060Y7Q9|A0A060Y7Q9_ONCMY	46.739	92	47	1	216	307	886	975	1.57e-18	97.1
sp|Q9UBC3|DNM3B_HUMAN	tr|A0A060Z0I1|A0A060Z0I1_ONCMY	61.017	59	23	0	215	273	71	129	1.79e-17	84.7
sp|Q9UBC3|DNM3B_HUMAN	tr|A0A1S3QQ95|A0A1S3QQ95_SALSA	61.017	59	23	0	215	273	75	133	1.82e-17	85.1
sp|Q9UBC3|DNM3B_HUMAN	tr|A0A096LPK6|A0A096LPK6_HUMAN	38.318	107	58	1	636	742	1	99	2.25e-15	79.7
sp|Q9UBC3|DNM3B_HUMAN	tr|A0A1U7TC39|A0A1U7TC39_TARSY	45.349	86	40	1	272	350	1	86	1.75e-13	73.6
sp|Q9UBC3|DNM3B_HUMAN	tr|A0A444Z6W6|A0A444Z6W6_ARAHY	39.655	116	60	3	575	680	360	475	2.33e-13	79.3
sp|Q9UBC3|DNM3B_HUMAN	tr|E2QYH1|E2QYH1_CANLF	31.538	130	77	3	636	764	1	119	6.88e-13	72.4
sp|Q9UBC3|DNM3B_HUMAN	tr|M3VVB3|M3VVB3_FELCA	32.061	131	66	4	636	760	1	114	2.36e-12	71.2
sp|Q9UBC3|DNM3B_HUMAN	tr|A0A3B6KUN0|A0A3B6KUN0_WHEAT	36.000	125	71	3	575	690	485	609	3.51e-11	72.8
sp|Q9UBC3|DNM3B_HUMAN	tr|A0A3B6KUN0|A0A3B6KUN0_WHEAT	23.364	214	121	6	676	850	272	481	0.019	44.7
sp|Q9UBC3|DNM3B_HUMAN	tr|A0A3B6IWX4|A0A3B6IWX4_WHEAT	36.000	125	71	3	575	690	478	602	4.24e-11	72.4
sp|Q9UBC3|DNM3B_HUMAN	tr|A0A3B6IWX4|A0A3B6IWX4_WHEAT	23.364	214	121	6	676	850	265	474	0.020	44.7
sp|Q9UBC3|DNM3B_HUMAN	tr|A0A3B6UB70|A0A3B6UB70_WHEAT	36.441	118	66	3	575	683	478	595	4.46e-11	72.4
sp|Q9UBC3|DNM3B_HUMAN	tr|A0A3B6UB70|A0A3B6UB70_WHEAT	25.616	203	100	6	688	850	283	474	0.029	43.9
sp|Q9UBC3|DNM3B_HUMAN	tr|A0A3B6IY79|A0A3B6IY79_WHEAT	33.557	149	81	5	550	687	52	193	8.32e-11	67.8
sp|Q9UBC3|DNM3B_HUMAN	tr|A0A3B6UBQ5|A0A3B6UBQ5_WHEAT	35.652	115	65	3	575	680	497	611	3.08e-10	69.7
sp|Q9UBC3|DNM3B_HUMAN	tr|A0A3B6U6S8|A0A3B6U6S8_WHEAT	35.652	115	65	3	575	680	478	592	3.41e-10	69.7
sp|Q9UBC3|DNM3B_HUMAN	tr|A0A3B6HYB0|A0A3B6HYB0_WHEAT	36.522	115	64	3	575	680	304	418	6.28e-10	68.2
sp|Q9UBC3|DNM3B_HUMAN	sp|Q9M548|DRM2_ARATH	34.247	146	81	5	550	685	482	622	6.97e-10	68.6
sp|Q9UBC3|DNM3B_HUMAN	sp|Q9M548|DRM2_ARATH	27.094	203	112	7	682	850	298	498	0.010	45.4
sp|Q9UBC3|DNM3B_HUMAN	tr|A0A3B6INT4|A0A3B6INT4_WHEAT	36.522	115	64	3	575	680	478	592	1.44e-09	67.8
sp|Q9UBC3|DNM3B_HUMAN	tr|A0A3B6J021|A0A3B6J021_WHEAT	35.897	117	62	3	575	680	478	592	1.62e-09	67.4
sp|Q9UBC3|DNM3B_HUMAN	tr|A0A3B6JDP4|A0A3B6JDP4_WHEAT	36.522	115	64	3	575	680	477	591	1.74e-09	67.4
sp|Q9UBC3|DNM3B_HUMAN	sp|Q9LXE5|DRM1L_ARATH	34.932	146	80	5	550	685	478	618	2.57e-09	67.0
sp|Q9UBC3|DNM3B_HUMAN	sp|Q9LXE5|DRM1L_ARATH	27.000	200	96	7	691	850	305	494	1.7	38.5
sp|Q9UBC3|DNM3B_HUMAN	tr|B8BIN9|B8BIN9_ORYSI	36.522	115	64	3	575	680	354	468	2.74e-09	66.2
sp|Q9UBC3|DNM3B_HUMAN	tr|A0A2K1JE07|A0A2K1JE07_PHYPA	33.333	138	75	6	558	683	700	832	4.68e-09	66.2
sp|Q9UBC3|DNM3B_HUMAN	tr|A0A2K1JE07|A0A2K1JE07_PHYPA	25.128	195	108	7	691	850	518	709	5.26e-04	49.7
sp|Q9UBC3|DNM3B_HUMAN	tr|A0A1S3N2L1|A0A1S3N2L1_SALSA	36.559	93	51	3	218	305	513	602	6.24e-09	65.5
sp|Q9UBC3|DNM3B_HUMAN	tr|A0A3B4VBU5|A0A3B4VBU5_SERDU	39.362	94	48	4	218	305	513	603	6.85e-09	65.5
sp|Q9UBC3|DNM3B_HUMAN	tr|A0A2R8ME24|A0A2R8ME24_CALJA	41.237	97	49	4	218	310	614	706	6.98e-09	65.5
sp|Q9UBC3|DNM3B_HUMAN	tr|G3NED7|G3NED7_GASAC	39.362	94	48	4	218	305	413	503	7.19e-09	65.1
sp|Q9UBC3|DNM3B_HUMAN	tr|A0A3B6ETL8|A0A3B6ETL8_WHEAT	36.522	115	64	4	575	680	365	479	8.89e-09	64.7
sp|Q9UBC3|DNM3B_HUMAN	tr|A0A3B6ETL8|A0A3B6ETL8_WHEAT	26.087	207	101	7	684	850	167	361	0.13	42.0
sp|Q9UBC3|DNM3B_HUMAN	tr|A0A3B6FWY3|A0A3B6FWY3_WHEAT	34.783	115	66	3	575	680	328	442	9.60e-09	64.7
sp|Q9UBC3|DNM3B_HUMAN	tr|A0A3B6FWY3|A0A3B6FWY3_WHEAT	26.087	207	101	7	684	850	130	324	0.14	41.6
sp|Q9UBC3|DNM3B_HUMAN	tr|A0A2R9ADQ3|A0A2R9ADQ3_PANPA	41.237	97	49	4	218	310	478	570	9.70e-09	65.1
sp|Q9UBC3|DNM3B_HUMAN	tr|G3SIK5|G3SIK5_GORGO	41.237	97	49	4	218	310	465	557	1.00e-08	64.7
sp|Q9UBC3|DNM3B_HUMAN	tr|A0A1U7TEF2|A0A1U7TEF2_TARSY	41.237	97	49	4	218	310	407	499	1.03e-08	64.7
sp|Q9UBC3|DNM3B_HUMAN	tr|A0A3B6IWP8|A0A3B6IWP8_WHEAT	35.200	125	72	4	575	690	478	602	1.05e-08	64.7
sp|Q9UBC3|DNM3B_HUMAN	tr|A0A3B6IWP8|A0A3B6IWP8_WHEAT	22.959	196	114	5	688	850	283	474	0.037	43.9
sp|Q9UBC3|DNM3B_HUMAN	tr|A0A1D6JKV6|A0A1D6JKV6_MAIZE	35.652	115	65	3	575	680	584	698	1.07e-08	65.1
sp|Q9UBC3|DNM3B_HUMAN	tr|A0A2K6KSC1|A0A2K6KSC1_RHIBE	41.237	97	49	4	218	310	482	574	1.09e-08	64.7
sp|Q9UBC3|DNM3B_HUMAN	tr|H2RDG1|H2RDG1_PANTR	41.237	97	49	4	218	310	482	574	1.09e-08	64.7
sp|Q9UBC3|DNM3B_HUMAN	tr|H2NC12|H2NC12_PONAB	41.237	97	49	4	218	310	517	609	1.11e-08	64.7
sp|Q9UBC3|DNM3B_HUMAN	sp|Q6NUJ5|PWP2B_HUMAN	41.237	97	49	4	218	310	483	575	1.14e-08	64.7
sp|Q9UBC3|DNM3B_HUMAN	tr|A0A096NSW5|A0A096NSW5_PAPAN	41.237	97	49	4	218	310	483	575	1.20e-08	64.7
sp|Q9UBC3|DNM3B_HUMAN	tr|A0A3B6H0I4|A0A3B6H0I4_WHEAT	34.783	115	66	3	575	680	328	442	1.23e-08	64.3
sp|Q9UBC3|DNM3B_HUMAN	tr|A0A3B6H0I4|A0A3B6H0I4_WHEAT	26.087	207	101	7	684	850	130	324	0.18	41.2
sp|Q9UBC3|DNM3B_HUMAN	tr|A0A2K5M4E2|A0A2K5M4E2_CERAT	41.237	97	49	4	218	310	483	575	1.24e-08	64.7
sp|Q9UBC3|DNM3B_HUMAN	tr|A0A0D9QWH9|A0A0D9QWH9_CHLSB	41.237	97	49	4	218	310	483	575	1.27e-08	64.7
sp|Q9UBC3|DNM3B_HUMAN	tr|A0A2K5D0B0|A0A2K5D0B0_AOTNA	41.237	97	49	4	218	310	483	575	1.27e-08	64.7
sp|Q9UBC3|DNM3B_HUMAN	tr|A0A5F5PKQ4|A0A5F5PKQ4_HORSE	40.000	100	52	4	218	313	479	574	1.48e-08	64.3
sp|Q9UBC3|DNM3B_HUMAN	tr|H0XHR8|H0XHR8_OTOGA	40.206	97	50	4	218	310	405	497	1.60e-08	63.9
sp|Q9UBC3|DNM3B_HUMAN	tr|A0A2K6F3L9|A0A2K6F3L9_PROCO	40.206	97	50	4	218	310	471	563	1.87e-08	63.9
sp|Q9UBC3|DNM3B_HUMAN	tr|A0A3B6KHZ2|A0A3B6KHZ2_WHEAT	33.065	124	70	3	575	687	495	616	2.07e-08	63.9
sp|Q9UBC3|DNM3B_HUMAN	tr|A0A3B6KHZ2|A0A3B6KHZ2_WHEAT	26.633	199	110	9	684	850	297	491	0.019	44.7
sp|Q9UBC3|DNM3B_HUMAN	tr|A0A2K6S664|A0A2K6S664_SAIBB	41.237	97	49	4	218	310	499	591	2.30e-08	63.9
sp|Q9UBC3|DNM3B_HUMAN	tr|A0A3B6MSM1|A0A3B6MSM1_WHEAT	33.065	124	70	3	575	687	495	616	2.50e-08	63.5
sp|Q9UBC3|DNM3B_HUMAN	tr|A0A3B6MSM1|A0A3B6MSM1_WHEAT	26.633	199	110	9	684	850	297	491	0.017	44.7
sp|Q9UBC3|DNM3B_HUMAN	tr|A0A3B6QMB0|A0A3B6QMB0_WHEAT	37.391	115	63	4	575	680	482	596	2.61e-08	63.5
sp|Q9UBC3|DNM3B_HUMAN	tr|A0A3B6QMB0|A0A3B6QMB0_WHEAT	25.253	198	114	6	684	850	284	478	7.01e-05	52.4
sp|Q9UBC3|DNM3B_HUMAN	tr|A0A3B6LN28|A0A3B6LN28_WHEAT	33.065	124	70	3	575	687	471	592	2.86e-08	63.5
sp|Q9UBC3|DNM3B_HUMAN	tr|A0A3B6LN28|A0A3B6LN28_WHEAT	26.633	199	110	9	684	850	273	467	0.024	44.3
sp|Q9UBC3|DNM3B_HUMAN	tr|A0A3B6PQA0|A0A3B6PQA0_WHEAT	36.522	115	64	4	575	680	482	596	2.95e-08	63.5
sp|Q9UBC3|DNM3B_HUMAN	tr|A0A3B6PQA0|A0A3B6PQA0_WHEAT	24.747	198	115	6	684	850	284	478	6.21e-05	52.8
sp|Q9UBC3|DNM3B_HUMAN	tr|A0A1U7S1L4|A0A1U7S1L4_ALLSI	41.304	92	46	4	218	305	476	563	3.04e-08	63.2
sp|Q9UBC3|DNM3B_HUMAN	tr|A0A3B6UCF8|A0A3B6UCF8_WHEAT	33.913	115	67	3	575	680	252	366	3.47e-08	62.4
sp|Q9UBC3|DNM3B_HUMAN	tr|A0A3B6UCF8|A0A3B6UCF8_WHEAT	26.087	207	101	7	684	850	54	248	0.17	41.2
sp|Q9UBC3|DNM3B_HUMAN	tr|A0A2I0MED4|A0A2I0MED4_COLLI	41.304	92	46	4	218	305	565	652	3.47e-08	63.2
sp|Q9UBC3|DNM3B_HUMAN	tr|A0A3B6NV48|A0A3B6NV48_WHEAT	36.522	115	64	4	575	680	482	596	3.53e-08	63.2
sp|Q9UBC3|DNM3B_HUMAN	tr|A0A3B6NV48|A0A3B6NV48_WHEAT	25.253	198	114	6	684	850	284	478	4.05e-05	53.1
sp|Q9UBC3|DNM3B_HUMAN	tr|A0A3B6EPW8|A0A3B6EPW8_WHEAT	33.913	115	67	3	575	680	519	633	3.55e-08	63.2
sp|Q9UBC3|DNM3B_HUMAN	tr|B8ALG0|B8ALG0_ORYSI	34.483	116	67	3	575	681	555	670	3.58e-08	63.5
sp|Q9UBC3|DNM3B_HUMAN	tr|G1NH56|G1NH56_MELGA	41.304	92	46	4	218	305	345	432	3.66e-08	62.8
sp|Q9UBC3|DNM3B_HUMAN	tr|A0A3B6EBF7|A0A3B6EBF7_WHEAT	37.391	115	63	3	575	680	624	738	3.78e-08	63.2
sp|Q9UBC3|DNM3B_HUMAN	tr|G1LVS0|G1LVS0_AILME	39.175	97	51	4	218	310	416	508	3.89e-08	62.8
sp|Q9UBC3|DNM3B_HUMAN	tr|I3LJE6|I3LJE6_PIG	39.175	97	51	4	218	310	663	755	3.90e-08	63.2
sp|Q9UBC3|DNM3B_HUMAN	tr|A0A286Y4J5|A0A286Y4J5_CAVPO	40.206	97	50	4	218	310	445	537	4.01e-08	62.8
sp|Q9UBC3|DNM3B_HUMAN	tr|I3N3A9|I3N3A9_ICTTR	40.206	97	50	4	218	310	447	539	4.27e-08	62.8
sp|Q9UBC3|DNM3B_HUMAN	tr|H2THD6|H2THD6_TAKRU	38.298	94	49	4	218	305	506	596	4.39e-08	62.8
sp|Q9UBC3|DNM3B_HUMAN	tr|G1Q0Z4|G1Q0Z4_MYOLU	39.175	97	51	4	218	310	468	560	4.52e-08	62.8
sp|Q9UBC3|DNM3B_HUMAN	tr|G5BFB6|G5BFB6_HETGA	40.206	97	50	4	218	310	476	568	4.68e-08	62.8
sp|Q9UBC3|DNM3B_HUMAN	tr|A0A3B6FZN8|A0A3B6FZN8_WHEAT	34.783	115	66	3	575	680	485	599	5.31e-08	62.8
sp|Q9UBC3|DNM3B_HUMAN	tr|R0JUS8|R0JUS8_ANAPL	41.304	92	46	4	218	305	427	514	5.32e-08	62.4
sp|Q9UBC3|DNM3B_HUMAN	tr|A0A226MEG1|A0A226MEG1_CALSU	41.304	92	46	4	218	305	320	407	5.40e-08	62.0
sp|Q9UBC3|DNM3B_HUMAN	tr|A0A5F8AR91|A0A5F8AR91_MACMU	41.237	97	49	4	218	310	600	692	5.44e-08	62.8
sp|Q9UBC3|DNM3B_HUMAN	tr|A0A384BT72|A0A384BT72_URSMA	39.175	97	51	4	218	310	210	302	5.70e-08	61.2
sp|Q9UBC3|DNM3B_HUMAN	tr|A0A3B6NN00|A0A3B6NN00_WHEAT	31.944	144	83	5	550	683	70	208	5.70e-08	59.7
sp|Q9UBC3|DNM3B_HUMAN	tr|A0A0Q3W2G0|A0A0Q3W2G0_AMAAE	41.304	92	46	4	218	305	477	564	6.28e-08	62.4
sp|Q9UBC3|DNM3B_HUMAN	tr|H0ZN55|H0ZN55_TAEGU	39.175	97	51	4	218	310	368	460	6.43e-08	62.0
sp|Q9UBC3|DNM3B_HUMAN	tr|K7EYX2|K7EYX2_PELSI	41.304	92	46	4	218	305	441	528	6.52e-08	62.4
sp|Q9UBC3|DNM3B_HUMAN	tr|L5KLZ6|L5KLZ6_PTEAL	39.796	98	51	4	218	311	403	496	6.90e-08	62.0
sp|Q9UBC3|DNM3B_HUMAN	tr|A0A2U3VJU2|A0A2U3VJU2_ODORO	39.583	96	50	4	218	309	466	557	8.52e-08	62.0
sp|Q9UBC3|DNM3B_HUMAN	tr|A0A2Y9QQC2|A0A2Y9QQC2_TRIMA	39.175	97	51	4	218	310	551	643	1.05e-07	61.6
sp|Q9UBC3|DNM3B_HUMAN	tr|A0A445D3Y4|A0A445D3Y4_ARAHY	31.933	119	71	3	575	683	636	754	1.18e-07	61.6
sp|Q9UBC3|DNM3B_HUMAN	tr|A0A445D3Y4|A0A445D3Y4_ARAHY	25.253	198	116	5	684	850	436	632	0.014	45.1
sp|Q9UBC3|DNM3B_HUMAN	tr|M0RVD2|M0RVD2_MUSAM	30.833	120	72	3	575	683	334	453	1.24e-07	61.2
sp|Q9UBC3|DNM3B_HUMAN	tr|M3Z6B0|M3Z6B0_MUSPF	39.796	98	47	5	219	310	388	479	1.25e-07	61.2
sp|Q9UBC3|DNM3B_HUMAN	tr|F6QPT2|F6QPT2_BOVIN	38.144	97	52	4	218	310	454	546	1.37e-07	61.2
sp|Q9UBC3|DNM3B_HUMAN	tr|A0A444YZG3|A0A444YZG3_ARAHY	31.933	119	71	3	575	683	478	596	1.39e-07	61.2
sp|Q9UBC3|DNM3B_HUMAN	tr|A0A444YZG3|A0A444YZG3_ARAHY	25.253	198	116	5	684	850	278	474	0.017	44.7
sp|Q9UBC3|DNM3B_HUMAN	tr|A0A1S3RTZ2|A0A1S3RTZ2_SALSA	36.170	94	51	4	218	305	510	600	1.47e-07	61.2
sp|Q9UBC3|DNM3B_HUMAN	tr|A0A5F4BTF8|A0A5F4BTF8_CANLF	39.175	97	51	4	218	310	89	181	1.57e-07	58.2
sp|Q9UBC3|DNM3B_HUMAN	tr|C0HHZ5|C0HHZ5_MAIZE	33.043	115	68	3	575	680	480	594	1.63e-07	60.8
sp|Q9UBC3|DNM3B_HUMAN	tr|A0A2Y9MP81|A0A2Y9MP81_DELLE	38.144	97	52	4	218	310	452	544	1.95e-07	60.8
sp|Q9UBC3|DNM3B_HUMAN	tr|A0A2K1JIU0|A0A2K1JIU0_PHYPA	27.885	104	70	2	435	535	680	781	2.00e-07	61.2
sp|Q9UBC3|DNM3B_HUMAN	tr|A0A455ANH1|A0A455ANH1_PHYMC	38.144	97	52	4	218	310	452	544	2.10e-07	60.5
sp|Q9UBC3|DNM3B_HUMAN	tr|A0A452FAS0|A0A452FAS0_CAPHI	38.144	97	52	4	218	310	369	461	2.15e-07	60.5
sp|Q9UBC3|DNM3B_HUMAN	tr|A0A3B6FVX4|A0A3B6FVX4_WHEAT	35.088	114	65	3	575	679	411	524	2.17e-07	60.5
sp|Q9UBC3|DNM3B_HUMAN	tr|A0A5F5XH63|A0A5F5XH63_FELCA	38.000	100	54	4	218	313	532	627	2.19e-07	60.8
sp|Q9UBC3|DNM3B_HUMAN	tr|A0A340WYY6|A0A340WYY6_LIPVE	38.144	97	52	4	218	310	452	544	2.27e-07	60.5
sp|Q9UBC3|DNM3B_HUMAN	tr|E9Q9M8|E9Q9M8_MOUSE	40.217	92	47	4	218	305	493	580	2.41e-07	60.5
sp|Q9UBC3|DNM3B_HUMAN	tr|A0A1U8BGV7|A0A1U8BGV7_MESAU	40.217	92	47	4	218	305	493	580	2.91e-07	60.1
sp|Q9UBC3|DNM3B_HUMAN	tr|W5Q4Q6|W5Q4Q6_SHEEP	38.144	97	52	4	218	310	157	249	2.96e-07	58.5
sp|Q9UBC3|DNM3B_HUMAN	tr|A0A0L0CAW6|A0A0L0CAW6_LUCCU	29.670	91	62	1	440	530	77	165	2.98e-07	60.8
sp|Q9UBC3|DNM3B_HUMAN	tr|E2B4L7|E2B4L7_HARSA	34.737	95	56	3	219	310	584	675	3.44e-07	60.1
sp|Q9UBC3|DNM3B_HUMAN	tr|A0A2K1JD51|A0A2K1JD51_PHYPA	30.488	164	91	8	534	683	871	1025	4.45e-07	60.1
sp|Q9UBC3|DNM3B_HUMAN	tr|A0A026VYX0|A0A026VYX0_OOCBI	35.789	95	55	3	219	310	624	715	4.90e-07	59.7
sp|Q9UBC3|DNM3B_HUMAN	tr|A0A3B6EQR1|A0A3B6EQR1_WHEAT	34.483	116	63	4	575	679	410	523	5.33e-07	59.3
sp|Q9UBC3|DNM3B_HUMAN	tr|G1KGR6|G1KGR6_ANOCA	39.130	92	48	4	218	305	499	586	6.80e-07	58.9
sp|Q9UBC3|DNM3B_HUMAN	tr|B8CBQ5|B8CBQ5_THAPS	28.902	173	108	6	577	745	267	428	7.04e-07	58.9
sp|Q9UBC3|DNM3B_HUMAN	tr|B8CBQ5|B8CBQ5_THAPS	29.851	67	43	1	784	850	576	638	2.3	37.7
sp|Q9UBC3|DNM3B_HUMAN	tr|A0A194Q963|A0A194Q963_PAPXU	29.825	114	69	3	433	537	68	179	7.58e-07	58.9
sp|Q9UBC3|DNM3B_HUMAN	tr|G3IKR5|G3IKR5_CRIGR	40.217	92	47	4	218	305	766	853	8.24e-07	58.9
sp|Q9UBC3|DNM3B_HUMAN	tr|A0A067QHB8|A0A067QHB8_ZOONE	33.684	95	57	3	219	310	572	663	9.34e-07	58.5
sp|Q9UBC3|DNM3B_HUMAN	tr|A0A2U4B3S8|A0A2U4B3S8_TURTR	30.070	143	77	7	405	530	141	277	1.12e-06	58.9
sp|Q9UBC3|DNM3B_HUMAN	tr|A0A3B6PH62|A0A3B6PH62_WHEAT	31.624	117	67	3	575	680	490	604	1.20e-06	58.2
sp|Q9UBC3|DNM3B_HUMAN	tr|A0A1S3SWX7|A0A1S3SWX7_SALSA	25.984	127	81	4	435	552	120	242	1.76e-06	58.2
sp|Q9UBC3|DNM3B_HUMAN	tr|A0A1S3RNQ4|A0A1S3RNQ4_SALSA	25.547	137	93	3	435	564	145	279	2.17e-06	57.8
sp|Q9UBC3|DNM3B_HUMAN	tr|F7A8S5|F7A8S5_XENTR	28.369	141	84	5	405	530	132	270	2.18e-06	57.8
sp|Q9UBC3|DNM3B_HUMAN	tr|A0A5G3H8X4|A0A5G3H8X4_XENTR	28.369	141	84	5	405	530	118	256	2.26e-06	57.8
sp|Q9UBC3|DNM3B_HUMAN	tr|B8B5W4|B8B5W4_ORYSI	31.405	121	64	4	569	680	348	458	2.28e-06	57.0
sp|Q9UBC3|DNM3B_HUMAN	tr|F6SXB7|F6SXB7_XENTR	28.369	141	84	5	405	530	109	247	2.35e-06	57.8
sp|Q9UBC3|DNM3B_HUMAN	tr|F6R0N9|F6R0N9_XENTR	29.452	146	76	7	405	530	32	170	2.69e-06	57.4
sp|Q9UBC3|DNM3B_HUMAN	tr|A0A1L8F729|A0A1L8F729_XENLA	28.369	141	84	5	405	530	130	268	4.48e-06	57.0
sp|Q9UBC3|DNM3B_HUMAN	tr|E9GMQ3|E9GMQ3_DAPPU	28.767	219	124	11	429	633	231	431	6.54e-06	56.2
sp|Q9UBC3|DNM3B_HUMAN	tr|A0A3Q0HJC1|A0A3Q0HJC1_ALLSI	38.095	63	36	1	221	280	823	885	7.20e-06	55.8
sp|Q9UBC3|DNM3B_HUMAN	tr|A0A151M0M4|A0A151M0M4_ALLMI	38.095	63	36	1	221	280	859	921	7.99e-06	55.8
sp|Q9UBC3|DNM3B_HUMAN	sp|Q69Z61|PWP2A_MOUSE	32.292	96	57	4	219	310	624	715	9.70e-06	55.5
sp|Q9UBC3|DNM3B_HUMAN	tr|D2A023|D2A023_TRICA	36.508	63	40	0	225	287	7	69	9.93e-06	53.9
sp|Q9UBC3|DNM3B_HUMAN	tr|A0A1L8F2G2|A0A1L8F2G2_XENLA	28.448	116	68	4	428	530	235	348	1.00e-05	55.5
sp|Q9UBC3|DNM3B_HUMAN	tr|A0A091IBD3|A0A091IBD3_CALAN	34.375	96	55	4	219	310	353	444	1.00e-05	55.1
sp|Q9UBC3|DNM3B_HUMAN	sp|Q61687|ATRX_MOUSE	29.371	143	78	7	405	530	134	270	1.02e-05	55.8
sp|Q9UBC3|DNM3B_HUMAN	tr|A0A091W7M6|A0A091W7M6_OPIHO	35.417	96	54	4	219	310	348	439	1.17e-05	54.7
sp|Q9UBC3|DNM3B_HUMAN	tr|A0A3Q0E0G2|A0A3Q0E0G2_TARSY	33.333	96	56	4	219	310	432	523	1.17e-05	55.1
sp|Q9UBC3|DNM3B_HUMAN	tr|A0A099ZQT2|A0A099ZQT2_TINGU	34.375	96	55	4	219	310	349	440	1.25e-05	54.7
sp|Q9UBC3|DNM3B_HUMAN	tr|H9G793|H9G793_ANOCA	33.333	96	56	4	219	310	628	719	1.26e-05	55.1
sp|Q9UBC3|DNM3B_HUMAN	tr|A0A087REK3|A0A087REK3_APTFO	34.375	96	55	4	219	310	348	439	1.31e-05	54.7
sp|Q9UBC3|DNM3B_HUMAN	tr|A0A091JSN9|A0A091JSN9_EGRGA	34.375	96	55	4	219	310	348	439	1.34e-05	54.7
sp|Q9UBC3|DNM3B_HUMAN	tr|A0A093GJU7|A0A093GJU7_DRYPU	34.375	96	55	4	219	310	353	444	1.36e-05	54.7
sp|Q9UBC3|DNM3B_HUMAN	tr|K7FXJ1|K7FXJ1_PELSI	33.333	96	56	4	219	310	636	727	1.47e-05	54.7
sp|Q9UBC3|DNM3B_HUMAN	tr|A0A226MRS0|A0A226MRS0_CALSU	33.333	96	56	4	219	310	680	771	1.49e-05	54.7
sp|Q9UBC3|DNM3B_HUMAN	tr|M3XLY3|M3XLY3_MUSPF	29.078	141	81	6	405	530	458	594	1.55e-05	55.1
sp|Q9UBC3|DNM3B_HUMAN	tr|R0KFH7|R0KFH7_ANAPL	33.333	96	56	4	219	310	456	547	1.58e-05	54.7
sp|Q9UBC3|DNM3B_HUMAN	tr|H0YPK1|H0YPK1_TAEGU	34.375	96	55	4	219	310	354	445	1.58e-05	54.3
sp|Q9UBC3|DNM3B_HUMAN	tr|A0A3Q0GAF0|A0A3Q0GAF0_ALLSI	33.333	96	56	4	219	310	484	575	1.84e-05	54.3
sp|Q9UBC3|DNM3B_HUMAN	tr|A0A340XZ57|A0A340XZ57_LIPVE	33.333	96	56	4	219	310	653	744	1.86e-05	54.7
sp|Q9UBC3|DNM3B_HUMAN	tr|A0A091DUM9|A0A091DUM9_FUKDA	33.333	96	56	4	219	310	423	514	1.86e-05	54.3
sp|Q9UBC3|DNM3B_HUMAN	tr|G1SAU0|G1SAU0_NOMLE	33.333	96	56	4	219	310	560	651	1.94e-05	54.3
sp|Q9UBC3|DNM3B_HUMAN	tr|A0A4X2JZX3|A0A4X2JZX3_VOMUR	33.333	96	56	4	219	310	647	738	1.96e-05	54.3
sp|Q9UBC3|DNM3B_HUMAN	tr|I3NBZ8|I3NBZ8_ICTTR	33.333	96	56	4	219	310	526	617	1.98e-05	54.3
sp|Q9UBC3|DNM3B_HUMAN	tr|A0A2K5F4I3|A0A2K5F4I3_AOTNA	33.333	96	56	4	219	310	649	740	2.02e-05	54.3
sp|Q9UBC3|DNM3B_HUMAN	tr|G1STD0|G1STD0_RABIT	28.671	143	79	7	405	530	134	270	2.04e-05	54.7
sp|Q9UBC3|DNM3B_HUMAN	tr|A0A2R9A3A1|A0A2R9A3A1_PANPA	33.333	96	56	4	219	310	626	717	2.06e-05	54.3
sp|Q9UBC3|DNM3B_HUMAN	sp|Q96N64|PWP2A_HUMAN	33.333	96	56	4	219	310	649	740	2.07e-05	54.3
sp|Q9UBC3|DNM3B_HUMAN	tr|F7BV46|F7BV46_XENTR	32.292	96	57	4	219	310	681	772	2.14e-05	54.3
sp|Q9UBC3|DNM3B_HUMAN	tr|A0A2K6FIB1|A0A2K6FIB1_PROCO	33.333	96	56	4	219	310	648	739	2.16e-05	54.3
sp|Q9UBC3|DNM3B_HUMAN	tr|G3QFT5|G3QFT5_GORGO	33.333	96	56	4	219	310	649	740	2.16e-05	54.3
sp|Q9UBC3|DNM3B_HUMAN	tr|W5PUN6|W5PUN6_SHEEP	33.333	96	56	4	219	310	647	738	2.19e-05	54.3
sp|Q9UBC3|DNM3B_HUMAN	tr|A0A2K6KYU1|A0A2K6KYU1_RHIBE	33.333	96	56	4	219	310	649	740	2.22e-05	54.3
sp|Q9UBC3|DNM3B_HUMAN	tr|A0A096MRU9|A0A096MRU9_PAPAN	33.333	96	56	4	219	310	649	740	2.23e-05	54.3
sp|Q9UBC3|DNM3B_HUMAN	tr|A0A2I3RTM1|A0A2I3RTM1_PANTR	33.333	96	56	4	219	310	649	740	2.23e-05	54.3
sp|Q9UBC3|DNM3B_HUMAN	tr|A0A2K5LXE2|A0A2K5LXE2_CERAT	33.333	96	56	4	219	310	649	740	2.23e-05	54.3
sp|Q9UBC3|DNM3B_HUMAN	tr|A0A3Q2GTI6|A0A3Q2GTI6_HORSE	28.671	143	79	7	405	530	134	270	2.24e-05	54.7
sp|Q9UBC3|DNM3B_HUMAN	tr|A0A0L7L1M0|A0A0L7L1M0_9NEOP	25.773	97	69	2	434	530	75	168	2.25e-05	54.3
sp|Q9UBC3|DNM3B_HUMAN	tr|F1PKC1|F1PKC1_CANLF	28.671	143	79	7	405	530	134	270	2.26e-05	54.7
sp|Q9UBC3|DNM3B_HUMAN	tr|A0A384D884|A0A384D884_URSMA	28.671	143	79	7	405	530	95	231	2.29e-05	54.7
sp|Q9UBC3|DNM3B_HUMAN	tr|L5KRR6|L5KRR6_PTEAL	28.671	143	79	7	405	530	445	581	2.30e-05	54.7
sp|Q9UBC3|DNM3B_HUMAN	tr|H0Y1A2|H0Y1A2_OTOGA	33.333	96	56	4	219	310	649	740	2.33e-05	54.3
sp|Q9UBC3|DNM3B_HUMAN	tr|A0A1U7S0W7|A0A1U7S0W7_ALLSI	27.358	106	64	4	434	530	122	223	2.37e-05	54.7
sp|Q9UBC3|DNM3B_HUMAN	sp|F7AQ22|PWP2A_XENTR	32.292	96	57	4	219	310	678	769	2.39e-05	54.3
sp|Q9UBC3|DNM3B_HUMAN	tr|A0A2K6ADD4|A0A2K6ADD4_MANLE	33.333	96	56	4	219	310	649	740	2.39e-05	54.3
sp|Q9UBC3|DNM3B_HUMAN	tr|A0A5F8APR8|A0A5F8APR8_MACMU	33.333	96	56	4	219	310	649	740	2.39e-05	54.3
sp|Q9UBC3|DNM3B_HUMAN	tr|A0A2K5UL25|A0A2K5UL25_MACFA	33.333	96	56	4	219	310	649	740	2.39e-05	54.3
sp|Q9UBC3|DNM3B_HUMAN	tr|A0A0D9RDE6|A0A0D9RDE6_CHLSB	33.333	96	56	4	219	310	649	740	2.39e-05	54.3
sp|Q9UBC3|DNM3B_HUMAN	tr|A0A2U3X662|A0A2U3X662_LEPWE	28.671	143	79	7	405	530	134	270	2.40e-05	54.7
sp|Q9UBC3|DNM3B_HUMAN	tr|M3WTQ4|M3WTQ4_FELCA	28.671	143	79	7	405	530	134	270	2.50e-05	54.3
sp|Q9UBC3|DNM3B_HUMAN	tr|I3NBW1|I3NBW1_ICTTR	28.671	143	79	7	405	530	133	269	2.52e-05	54.3
sp|Q9UBC3|DNM3B_HUMAN	tr|A0A2U4C5S1|A0A2U4C5S1_TURTR	33.333	96	56	4	219	310	650	741	2.54e-05	53.9
sp|Q9UBC3|DNM3B_HUMAN	tr|A0A1U7UXC0|A0A1U7UXC0_TARSY	28.671	143	79	7	405	530	134	270	2.54e-05	54.3
sp|Q9UBC3|DNM3B_HUMAN	tr|A0A2Y9MRQ5|A0A2Y9MRQ5_DELLE	33.333	96	56	4	219	310	651	742	2.54e-05	53.9
sp|Q9UBC3|DNM3B_HUMAN	tr|F1RPI9|F1RPI9_PIG	28.671	143	79	7	405	530	134	270	2.59e-05	54.3
sp|Q9UBC3|DNM3B_HUMAN	tr|A0A2Y9R4G1|A0A2Y9R4G1_TRIMA	28.671	143	79	7	405	530	163	299	2.61e-05	54.3
sp|Q9UBC3|DNM3B_HUMAN	tr|M3YPG3|M3YPG3_MUSPF	33.333	96	56	4	219	310	649	740	2.63e-05	53.9
sp|Q9UBC3|DNM3B_HUMAN	tr|A0A2Y9RYP6|A0A2Y9RYP6_PHYMC	33.333	96	56	4	219	310	653	744	2.66e-05	53.9
sp|Q9UBC3|DNM3B_HUMAN	tr|A0A2K5Z8P8|A0A2K5Z8P8_MANLE	28.671	143	79	7	405	530	135	271	2.67e-05	54.3
sp|Q9UBC3|DNM3B_HUMAN	sp|P46100|ATRX_HUMAN	28.671	143	79	7	405	530	135	271	2.67e-05	54.3
sp|Q9UBC3|DNM3B_HUMAN	tr|G1NZA4|G1NZA4_MYOLU	33.333	96	56	4	219	310	638	729	2.68e-05	53.9
sp|Q9UBC3|DNM3B_HUMAN	tr|A0A096N704|A0A096N704_PAPAN	28.671	143	79	7	405	530	135	271	2.70e-05	54.3
sp|Q9UBC3|DNM3B_HUMAN	sp|A0A1L8GR68|PWP2A_XENLA	33.333	96	56	4	219	310	678	769	2.73e-05	53.9
sp|Q9UBC3|DNM3B_HUMAN	tr|F6ZEI1|F6ZEI1_MACMU	28.671	143	79	7	405	530	135	271	2.74e-05	54.3
sp|Q9UBC3|DNM3B_HUMAN	tr|A0A2K5V081|A0A2K5V081_MACFA	28.671	143	79	7	405	530	135	271	2.74e-05	54.3
sp|Q9UBC3|DNM3B_HUMAN	sp|Q7YQM4|ATRX_PANTR	28.671	143	79	7	405	530	135	271	2.74e-05	54.3
sp|Q9UBC3|DNM3B_HUMAN	tr|H0XMU7|H0XMU7_OTOGA	28.671	143	79	7	405	530	90	226	2.79e-05	54.3
sp|Q9UBC3|DNM3B_HUMAN	tr|G1SPI9|G1SPI9_RABIT	33.333	96	56	4	219	310	649	740	2.79e-05	53.9
sp|Q9UBC3|DNM3B_HUMAN	tr|A0A091D645|A0A091D645_FUKDA	28.671	143	79	7	405	530	128	264	2.79e-05	54.3
sp|Q9UBC3|DNM3B_HUMAN	tr|G1QKU4|G1QKU4_NOMLE	28.671	143	79	7	405	530	128	264	2.81e-05	54.3
sp|Q9UBC3|DNM3B_HUMAN	tr|A0A0D9REH9|A0A0D9REH9_CHLSB	28.671	143	79	7	405	530	135	271	2.83e-05	54.3
sp|Q9UBC3|DNM3B_HUMAN	tr|H2PW32|H2PW32_PONAB	28.671	143	79	7	405	530	168	304	2.84e-05	54.3
sp|Q9UBC3|DNM3B_HUMAN	tr|A0A2U3W978|A0A2U3W978_ODORO	33.333	96	56	4	219	310	649	740	2.86e-05	53.9
sp|Q9UBC3|DNM3B_HUMAN	tr|A0A2U3WQK4|A0A2U3WQK4_ODORO	28.671	143	79	7	405	530	134	270	2.88e-05	54.3
sp|Q9UBC3|DNM3B_HUMAN	tr|A0A151NNF0|A0A151NNF0_ALLMI	27.358	106	64	4	434	530	171	272	2.89e-05	54.3
sp|Q9UBC3|DNM3B_HUMAN	tr|A0A2R9CKP8|A0A2R9CKP8_PANPA	28.671	143	79	7	405	530	135	271	2.91e-05	54.3
sp|Q9UBC3|DNM3B_HUMAN	tr|A0A2I2Z161|A0A2I2Z161_GORGO	28.671	143	79	7	405	530	135	271	2.91e-05	54.3
sp|Q9UBC3|DNM3B_HUMAN	tr|A0A2Y9DAY9|A0A2Y9DAY9_TRIMA	33.333	96	56	4	219	310	646	737	2.93e-05	53.9
sp|Q9UBC3|DNM3B_HUMAN	tr|A0A1S3G6D0|A0A1S3G6D0_DIPOR	28.671	143	79	7	405	530	134	270	2.93e-05	54.3
sp|Q9UBC3|DNM3B_HUMAN	tr|A0A2K6SS84|A0A2K6SS84_SAIBB	28.671	143	79	7	405	530	135	271	2.94e-05	54.3
sp|Q9UBC3|DNM3B_HUMAN	tr|A0A2K6FPN8|A0A2K6FPN8_PROCO	28.671	143	79	7	405	530	134	270	2.96e-05	54.3
sp|Q9UBC3|DNM3B_HUMAN	tr|A0A2K6TE91|A0A2K6TE91_SAIBB	33.333	96	56	4	219	310	515	606	2.96e-05	53.9
sp|Q9UBC3|DNM3B_HUMAN	tr|A0A2Y9T2U6|A0A2Y9T2U6_PHYMC	28.671	143	79	7	405	530	134	270	2.99e-05	54.3
sp|Q9UBC3|DNM3B_HUMAN	tr|F1MQ85|F1MQ85_BOVIN	28.671	143	79	7	405	530	134	270	3.04e-05	54.3
sp|Q9UBC3|DNM3B_HUMAN	tr|A0A340WIR0|A0A340WIR0_LIPVE	28.671	143	79	7	405	530	134	270	3.14e-05	54.3
sp|Q9UBC3|DNM3B_HUMAN	tr|A0A3Q0CUY0|A0A3Q0CUY0_MESAU	32.292	96	57	4	219	310	452	543	3.15e-05	53.5
sp|Q9UBC3|DNM3B_HUMAN	tr|A0A2Y9P338|A0A2Y9P338_DELLE	28.671	143	79	7	405	530	157	293	3.20e-05	53.9
sp|Q9UBC3|DNM3B_HUMAN	tr|G5C0I5|G5C0I5_HETGA	28.671	143	79	7	405	530	128	264	3.25e-05	53.9
sp|Q9UBC3|DNM3B_HUMAN	tr|G3TLU6|G3TLU6_LOXAF	28.671	143	79	7	405	530	134	270	3.27e-05	53.9
sp|Q9UBC3|DNM3B_HUMAN	tr|G1L592|G1L592_AILME	28.671	143	79	7	405	530	135	271	3.39e-05	53.9
sp|Q9UBC3|DNM3B_HUMAN	tr|W5QBA2|W5QBA2_SHEEP	28.671	143	79	7	405	530	134	270	3.41e-05	53.9
sp|Q9UBC3|DNM3B_HUMAN	tr|F7GMT8|F7GMT8_CALJA	28.671	143	79	7	405	530	141	277	3.45e-05	53.9
sp|Q9UBC3|DNM3B_HUMAN	tr|A0A452EEP3|A0A452EEP3_CAPHI	33.333	96	56	4	219	310	652	743	3.49e-05	53.5
sp|Q9UBC3|DNM3B_HUMAN	tr|A0A286XVS8|A0A286XVS8_CAVPO	33.333	96	56	4	219	310	616	707	3.51e-05	53.5
sp|Q9UBC3|DNM3B_HUMAN	tr|F7A820|F7A820_HORSE	33.333	96	56	4	219	310	803	894	3.61e-05	53.5
sp|Q9UBC3|DNM3B_HUMAN	tr|K7GI87|K7GI87_PELSI	27.885	104	66	3	434	530	166	267	3.62e-05	53.9
sp|Q9UBC3|DNM3B_HUMAN	tr|A0A3B4TR66|A0A3B4TR66_SERDU	25.203	123	72	5	434	540	112	230	3.68e-05	53.9
sp|Q9UBC3|DNM3B_HUMAN	tr|A0A1S3LMC5|A0A1S3LMC5_SALSA	33.333	96	56	4	219	310	907	998	3.82e-05	53.5
sp|Q9UBC3|DNM3B_HUMAN	tr|A0A3B4UQ36|A0A3B4UQ36_SERDU	28.148	135	83	6	405	529	38	168	3.92e-05	53.9
sp|Q9UBC3|DNM3B_HUMAN	tr|H0VB25|H0VB25_CAVPO	28.671	143	79	7	405	530	134	270	3.95e-05	53.9
sp|Q9UBC3|DNM3B_HUMAN	tr|A0A060WIY8|A0A060WIY8_ONCMY	33.333	96	56	4	219	310	818	909	3.99e-05	53.5
sp|Q9UBC3|DNM3B_HUMAN	tr|A0A2U3YQD8|A0A2U3YQD8_LEPWE	33.333	96	56	4	219	310	649	740	4.74e-05	53.1
sp|Q9UBC3|DNM3B_HUMAN	tr|A0A452EHN5|A0A452EHN5_CAPHI	28.671	143	79	7	405	530	134	270	4.80e-05	53.5
sp|Q9UBC3|DNM3B_HUMAN	tr|G3Q2I8|G3Q2I8_GASAC	25.203	123	72	5	434	540	9	127	4.84e-05	53.5
sp|Q9UBC3|DNM3B_HUMAN	tr|H0Z6B4|H0Z6B4_TAEGU	28.302	106	63	4	434	530	164	265	4.87e-05	53.5
sp|Q9UBC3|DNM3B_HUMAN	tr|A0A226NMM6|A0A226NMM6_CALSU	38.333	60	22	1	221	280	1348	1392	4.97e-05	53.5
sp|Q9UBC3|DNM3B_HUMAN	tr|A0A093GAW9|A0A093GAW9_DRYPU	27.358	106	64	4	434	530	165	266	5.43e-05	53.5
sp|Q9UBC3|DNM3B_HUMAN	tr|A0A091IEC9|A0A091IEC9_CALAN	27.358	106	64	4	434	530	164	265	5.48e-05	53.1
sp|Q9UBC3|DNM3B_HUMAN	tr|A0A3B4THT3|A0A3B4THT3_SERDU	25.946	185	99	6	147	321	168	324	6.47e-05	53.1
sp|Q9UBC3|DNM3B_HUMAN	tr|L7N368|L7N368_XENTR	28.767	146	75	8	405	530	114	250	7.56e-05	52.8
sp|Q9UBC3|DNM3B_HUMAN	tr|F7AB62|F7AB62_XENTR	28.767	146	75	8	405	530	114	250	7.64e-05	52.8
sp|Q9UBC3|DNM3B_HUMAN	tr|A0A3Q0CDB4|A0A3Q0CDB4_MESAU	28.671	143	79	7	405	530	139	275	8.11e-05	52.8
sp|Q9UBC3|DNM3B_HUMAN	tr|A0A1S3A3F2|A0A1S3A3F2_ERIEU	34.483	87	48	4	219	303	575	654	8.93e-05	52.4
sp|Q9UBC3|DNM3B_HUMAN	tr|F6RVV3|F6RVV3_ORNAN	26.950	141	84	6	405	530	134	270	8.95e-05	52.8
sp|Q9UBC3|DNM3B_HUMAN	tr|A0A5G3H8E7|A0A5G3H8E7_XENTR	28.767	146	75	8	405	530	67	203	9.15e-05	52.8
sp|Q9UBC3|DNM3B_HUMAN	tr|A0A5G3IV42|A0A5G3IV42_XENTR	27.660	141	83	6	405	530	92	228	9.23e-05	52.4
sp|Q9UBC3|DNM3B_HUMAN	tr|H2T6G5|H2T6G5_TAKRU	28.226	124	61	5	435	538	113	228	9.50e-05	52.4
sp|Q9UBC3|DNM3B_HUMAN	tr|D7EIS5|D7EIS5_TRICA	26.613	124	78	4	214	331	448	564	9.64e-05	52.0
sp|Q9UBC3|DNM3B_HUMAN	tr|A0A5G3IVL1|A0A5G3IVL1_XENTR	28.767	146	75	8	405	530	92	228	9.95e-05	52.4
sp|Q9UBC3|DNM3B_HUMAN	tr|A1Z8R2|A1Z8R2_DROME	27.381	84	59	1	444	527	83	164	1.00e-04	52.4
sp|Q9UBC3|DNM3B_HUMAN	tr|G1Q3G3|G1Q3G3_MYOLU	28.671	143	79	7	405	530	55	191	1.21e-04	52.0
sp|Q9UBC3|DNM3B_HUMAN	tr|A0A226NJM3|A0A226NJM3_CALSU	27.358	106	64	4	434	530	183	284	1.28e-04	52.0
sp|Q9UBC3|DNM3B_HUMAN	tr|A0A1S3RMR8|A0A1S3RMR8_SALSA	32.292	96	57	4	219	310	903	994	1.43e-04	51.6
sp|Q9UBC3|DNM3B_HUMAN	tr|G1N331|G1N331_MELGA	28.302	106	63	4	434	530	165	266	1.88e-04	51.6
sp|Q9UBC3|DNM3B_HUMAN	tr|A0A444XR19|A0A444XR19_ARAHY	30.928	97	60	3	221	313	235	328	2.01e-04	51.2
sp|Q9UBC3|DNM3B_HUMAN	tr|A0A4X2K5A1|A0A4X2K5A1_VOMUR	26.573	143	86	6	403	530	132	270	2.12e-04	51.2
sp|Q9UBC3|DNM3B_HUMAN	tr|D2A1I6|D2A1I6_TRICA	27.500	120	73	5	446	553	409	526	2.16e-04	51.2
sp|Q9UBC3|DNM3B_HUMAN	tr|A0A5F4D300|A0A5F4D300_CANLF	33.333	96	56	4	219	310	97	188	2.32e-04	48.9
sp|Q9UBC3|DNM3B_HUMAN	tr|G3QAH0|G3QAH0_GASAC	28.155	103	65	3	434	530	177	276	2.61e-04	51.2
sp|Q9UBC3|DNM3B_HUMAN	tr|G1LJ19|G1LJ19_AILME	33.333	87	49	4	219	303	589	668	2.62e-04	50.8
sp|Q9UBC3|DNM3B_HUMAN	tr|A0A5G3KCU8|A0A5G3KCU8_XENTR	43.137	51	23	2	219	265	496	544	2.66e-04	50.8
sp|Q9UBC3|DNM3B_HUMAN	tr|A0A1L8FJ31|A0A1L8FJ31_XENLA	40.816	49	27	1	219	265	480	528	2.99e-04	50.4
sp|Q9UBC3|DNM3B_HUMAN	tr|G3HNY0|G3HNY0_CRIGR	24.667	150	89	6	401	530	231	376	2.99e-04	50.8
sp|Q9UBC3|DNM3B_HUMAN	tr|A0A384C757|A0A384C757_URSMA	33.333	87	49	4	219	303	482	561	3.18e-04	50.4
sp|Q9UBC3|DNM3B_HUMAN	tr|A0A1L8FEB1|A0A1L8FEB1_XENLA	40.816	49	27	1	219	265	478	526	3.42e-04	50.4
sp|Q9UBC3|DNM3B_HUMAN	tr|A0A087QI21|A0A087QI21_APTFO	28.155	103	61	4	434	527	165	263	3.74e-04	50.4
sp|Q9UBC3|DNM3B_HUMAN	tr|H9GEE5|H9GEE5_ANOCA	27.184	103	66	3	435	530	172	272	3.85e-04	50.4
sp|Q9UBC3|DNM3B_HUMAN	tr|A0A2K5E7N9|A0A2K5E7N9_AOTNA	26.415	106	65	4	434	530	159	260	4.25e-04	50.4
sp|Q9UBC3|DNM3B_HUMAN	tr|A0A3B5KIW9|A0A3B5KIW9_TAKRU	25.688	109	72	3	434	536	173	278	4.32e-04	50.4
sp|Q9UBC3|DNM3B_HUMAN	tr|A0A3B5ZQ49|A0A3B5ZQ49_WHEAT	29.268	123	56	5	209	327	67	162	4.57e-04	50.1
sp|Q9UBC3|DNM3B_HUMAN	tr|A0A1S3AFQ4|A0A1S3AFQ4_ERIEU	26.415	106	65	4	434	530	19	120	4.64e-04	50.4
sp|Q9UBC3|DNM3B_HUMAN	tr|A0A3B5YTD1|A0A3B5YTD1_WHEAT	29.907	107	50	4	225	327	77	162	4.89e-04	50.1
sp|Q9UBC3|DNM3B_HUMAN	tr|A0A3B5XVS1|A0A3B5XVS1_WHEAT	29.907	107	50	4	225	327	77	162	4.98e-04	50.1
sp|Q9UBC3|DNM3B_HUMAN	tr|W5JMF6|W5JMF6_ANODA	28.704	108	58	3	223	311	1355	1462	5.34e-04	50.1
sp|Q9UBC3|DNM3B_HUMAN	tr|W5J7W9|W5J7W9_ANODA	28.916	83	57	1	447	529	64	144	6.30e-04	49.7
sp|Q9UBC3|DNM3B_HUMAN	tr|A0A026WLN3|A0A026WLN3_OOCBI	27.381	84	59	1	447	530	95	176	7.63e-04	49.3
sp|Q9UBC3|DNM3B_HUMAN	tr|I3NA87|I3NA87_ICTTR	31.313	99	59	4	219	315	97	188	7.79e-04	47.4
sp|Q9UBC3|DNM3B_HUMAN	tr|A0A3B5ZRU4|A0A3B5ZRU4_WHEAT	30.769	104	64	4	435	536	515	612	0.001	49.3
sp|Q9UBC3|DNM3B_HUMAN	tr|A0A3B5KA22|A0A3B5KA22_TAKRU	34.247	73	42	2	219	288	841	910	0.001	48.9
sp|Q9UBC3|DNM3B_HUMAN	tr|A0A3B5YWH1|A0A3B5YWH1_WHEAT	30.769	104	64	4	435	536	515	612	0.001	48.9
sp|Q9UBC3|DNM3B_HUMAN	tr|E2BR41|E2BR41_HARSA	27.711	83	58	1	447	529	86	166	0.001	48.9
sp|Q9UBC3|DNM3B_HUMAN	tr|A0A445D3X3|A0A445D3X3_ARAHY	31.356	118	69	5	203	314	161	272	0.001	48.5
sp|Q9UBC3|DNM3B_HUMAN	tr|B8AZ10|B8AZ10_ORYSI	26.667	150	91	5	219	362	244	380	0.001	48.9
sp|Q9UBC3|DNM3B_HUMAN	tr|A0A1D6NJ95|A0A1D6NJ95_MAIZE	30.841	107	53	2	575	680	146	232	0.001	47.0
sp|Q9UBC3|DNM3B_HUMAN	tr|G3NQ35|G3NQ35_GASAC	33.333	99	54	3	171	265	236	326	0.001	48.5
sp|Q9UBC3|DNM3B_HUMAN	tr|A0A3B5XXM8|A0A3B5XXM8_WHEAT	30.769	104	64	4	435	536	521	618	0.002	48.5
sp|Q9UBC3|DNM3B_HUMAN	tr|A0A444YZ68|A0A444YZ68_ARAHY	31.356	118	69	5	203	314	161	272	0.002	48.1
sp|Q9UBC5|MYO1A_HUMAN	sp|Q9UBC5|MYO1A_HUMAN	100.000	1043	0	0	1	1043	1	1043	0.0	2158
sp|Q9UBC5|MYO1A_HUMAN	tr|H2Q6A1|H2Q6A1_PANTR	99.712	1043	3	0	1	1043	1	1043	0.0	2152
sp|Q9UBC5|MYO1A_HUMAN	tr|A0A2R9ATR0|A0A2R9ATR0_PANPA	99.616	1043	4	0	1	1043	1	1043	0.0	2148
sp|Q9UBC5|MYO1A_HUMAN	tr|G3RBF8|G3RBF8_GORGO	99.329	1043	7	0	1	1043	1	1043	0.0	2147
sp|Q9UBC5|MYO1A_HUMAN	tr|A0A0D9QY72|A0A0D9QY72_CHLSB	97.028	1043	31	0	1	1043	34	1076	0.0	2101
sp|Q9UBC5|MYO1A_HUMAN	tr|A0A2K5Y7N5|A0A2K5Y7N5_MANLE	97.028	1043	31	0	1	1043	1	1043	0.0	2101
sp|Q9UBC5|MYO1A_HUMAN	tr|A0A096MW03|A0A096MW03_PAPAN	96.932	1043	32	0	1	1043	1	1043	0.0	2098
sp|Q9UBC5|MYO1A_HUMAN	tr|A0A2K5M1W8|A0A2K5M1W8_CERAT	96.932	1043	32	0	1	1043	1	1043	0.0	2098
sp|Q9UBC5|MYO1A_HUMAN	tr|A0A2K5VMC9|A0A2K5VMC9_MACFA	96.644	1043	35	0	1	1043	1	1043	0.0	2095
sp|Q9UBC5|MYO1A_HUMAN	tr|A0A2K6MSY3|A0A2K6MSY3_RHIBE	96.740	1043	34	0	1	1043	1	1043	0.0	2093
sp|Q9UBC5|MYO1A_HUMAN	tr|A0A5F8ANZ3|A0A5F8ANZ3_MACMU	96.535	1039	36	0	1	1039	1	1039	0.0	2081
sp|Q9UBC5|MYO1A_HUMAN	tr|A0A2K5CIL3|A0A2K5CIL3_AOTNA	96.357	1043	38	0	1	1043	1	1043	0.0	2081
sp|Q9UBC5|MYO1A_HUMAN	tr|F6QXB5|F6QXB5_CALJA	95.284	1039	49	0	1	1039	1	1039	0.0	2048
sp|Q9UBC5|MYO1A_HUMAN	tr|A0A2K6TZG1|A0A2K6TZG1_SAIBB	91.581	1069	41	2	1	1043	1	1046	0.0	1999
sp|Q9UBC5|MYO1A_HUMAN	tr|A0A1U7U3W7|A0A1U7U3W7_TARSY	90.344	1046	98	1	1	1043	1	1046	0.0	1938
sp|Q9UBC5|MYO1A_HUMAN	tr|A0A2K6F1D0|A0A2K6F1D0_PROCO	90.412	1043	100	0	1	1043	1	1043	0.0	1934
sp|Q9UBC5|MYO1A_HUMAN	tr|H0WHV7|H0WHV7_OTOGA	89.655	1044	107	1	1	1043	5	1048	0.0	1930
sp|Q9UBC5|MYO1A_HUMAN	tr|M3WKY0|M3WKY0_FELCA	89.539	1042	109	0	1	1042	1	1042	0.0	1927
sp|Q9UBC5|MYO1A_HUMAN	tr|A0A091CXM5|A0A091CXM5_FUKDA	88.303	1043	122	0	1	1043	1	1043	0.0	1925
sp|Q9UBC5|MYO1A_HUMAN	tr|F6WLM2|F6WLM2_HORSE	88.772	1042	116	1	1	1042	1	1041	0.0	1925
sp|Q9UBC5|MYO1A_HUMAN	tr|I3MIX4|I3MIX4_ICTTR	89.923	1042	105	0	1	1042	1	1042	0.0	1920
sp|Q9UBC5|MYO1A_HUMAN	tr|A0A340Y5X9|A0A340Y5X9_LIPVE	88.207	1043	123	0	1	1043	1	1043	0.0	1919
sp|Q9UBC5|MYO1A_HUMAN	tr|A0A2U3W196|A0A2U3W196_ODORO	90.019	1042	104	0	1	1042	1	1042	0.0	1916
sp|Q9UBC5|MYO1A_HUMAN	sp|O88329|MYO1A_MOUSE	87.632	1043	129	0	1	1043	1	1043	0.0	1914
sp|Q9UBC5|MYO1A_HUMAN	tr|G5BB59|G5BB59_HETGA	88.230	1045	121	1	1	1043	1	1045	0.0	1913
sp|Q9UBC5|MYO1A_HUMAN	tr|A0A2Y9N317|A0A2Y9N317_DELLE	87.536	1043	129	1	1	1043	1	1042	0.0	1902
sp|Q9UBC5|MYO1A_HUMAN	tr|A0A455BDH0|A0A455BDH0_PHYMC	87.728	1043	128	0	1	1043	1	1043	0.0	1901
sp|Q9UBC5|MYO1A_HUMAN	tr|A0A287A270|A0A287A270_PIG	89.241	1041	112	0	3	1043	3	1043	0.0	1900
sp|Q9UBC5|MYO1A_HUMAN	tr|H0VMK6|H0VMK6_CAVPO	87.248	1043	133	0	1	1043	1	1043	0.0	1900
sp|Q9UBC5|MYO1A_HUMAN	tr|A0A1S3AHJ5|A0A1S3AHJ5_ERIEU	86.660	1042	139	0	1	1042	1	1042	0.0	1890
sp|Q9UBC5|MYO1A_HUMAN	sp|P10568|MYO1A_BOVIN	87.248	1043	133	0	1	1043	1	1043	0.0	1887
sp|Q9UBC5|MYO1A_HUMAN	tr|A0A1U7R5F8|A0A1U7R5F8_MESAU	85.714	1043	149	0	1	1043	1	1043	0.0	1885
sp|Q9UBC5|MYO1A_HUMAN	tr|A0A2Y9DRY5|A0A2Y9DRY5_TRIMA	86.769	1043	138	0	1	1043	1	1043	0.0	1883
sp|Q9UBC5|MYO1A_HUMAN	tr|A0A452E9U3|A0A452E9U3_CAPHI	87.152	1043	134	0	1	1043	1	1043	0.0	1880
sp|Q9UBC5|MYO1A_HUMAN	tr|G1SF80|G1SF80_RABIT	87.824	1043	127	0	1	1043	1	1043	0.0	1876
sp|Q9UBC5|MYO1A_HUMAN	tr|A0A1S3FHX9|A0A1S3FHX9_DIPOR	84.372	1043	146	3	1	1043	1	1026	0.0	1816
sp|Q9UBC5|MYO1A_HUMAN	tr|G3U7T6|G3U7T6_LOXAF	82.075	1099	139	5	1	1042	6	1103	0.0	1816
sp|Q9UBC5|MYO1A_HUMAN	tr|A0A384BKC8|A0A384BKC8_URSMA	83.791	1092	127	4	1	1042	1	1092	0.0	1805
sp|Q9UBC5|MYO1A_HUMAN	tr|L5KV46|L5KV46_PTEAL	83.349	1063	119	2	1	1042	1	1026	0.0	1800
sp|Q9UBC5|MYO1A_HUMAN	tr|G1NT90|G1NT90_MYOLU	80.501	1118	142	6	1	1042	8	1125	0.0	1791
sp|Q9UBC5|MYO1A_HUMAN	tr|A0A5F4CPL6|A0A5F4CPL6_CANLF	90.000	960	95	1	1	960	1	959	0.0	1777
sp|Q9UBC5|MYO1A_HUMAN	tr|A0A2I3H7P1|A0A2I3H7P1_NOMLE	89.260	959	44	2	1	959	1	900	0.0	1727
sp|Q9UBC5|MYO1A_HUMAN	tr|G3HW28|G3HW28_CRIGR	85.052	970	137	2	75	1043	29	991	0.0	1709
sp|Q9UBC5|MYO1A_HUMAN	tr|H2NHR9|H2NHR9_PONAB	98.068	828	15	1	1	828	1	827	0.0	1686
sp|Q9UBC5|MYO1A_HUMAN	tr|A0A4X2M3L9|A0A4X2M3L9_VOMUR	74.688	1043	263	1	1	1043	1	1042	0.0	1636
sp|Q9UBC5|MYO1A_HUMAN	tr|M3XRK2|M3XRK2_MUSPF	87.882	883	107	0	160	1042	27	909	0.0	1580
sp|Q9UBC5|MYO1A_HUMAN	tr|A0A2U4CQ53|A0A2U4CQ53_TURTR	87.923	828	100	0	1	828	1	828	0.0	1545
sp|Q9UBC5|MYO1A_HUMAN	tr|W5PD27|W5PD27_SHEEP	89.314	758	81	0	1	758	3	760	0.0	1422
sp|Q9UBC5|MYO1A_HUMAN	tr|W5PD27|W5PD27_SHEEP	80.420	286	56	0	758	1043	841	1126	7.34e-141	456
sp|Q9UBC5|MYO1A_HUMAN	tr|G1KGN7|G1KGN7_ANOCA	61.847	1072	378	3	1	1043	4	1073	0.0	1387
sp|Q9UBC5|MYO1A_HUMAN	tr|G1LCM4|G1LCM4_AILME	88.918	758	84	0	1	758	8	765	0.0	1383
sp|Q9UBC5|MYO1A_HUMAN	tr|G1LCM4|G1LCM4_AILME	85.614	285	41	0	758	1042	855	1139	5.17e-154	491
sp|Q9UBC5|MYO1A_HUMAN	tr|A0A3Q0FLF8|A0A3Q0FLF8_ALLSI	62.417	1051	350	3	2	1022	5	1040	0.0	1340
sp|Q9UBC5|MYO1A_HUMAN	tr|A0A1L8H9R4|A0A1L8H9R4_XENLA	58.372	1069	414	3	3	1042	7	1073	0.0	1281
sp|Q9UBC5|MYO1A_HUMAN	tr|A0A3Q0CGZ9|A0A3Q0CGZ9_MESAU	57.796	1071	420	3	3	1042	10	1079	0.0	1279
sp|Q9UBC5|MYO1A_HUMAN	tr|Q66JE1|Q66JE1_XENTR	59.214	1069	405	3	3	1042	7	1073	0.0	1274
sp|Q9UBC5|MYO1A_HUMAN	tr|H0ZKH4|H0ZKH4_TAEGU	56.284	1098	421	5	3	1042	3	1099	0.0	1269
sp|Q9UBC5|MYO1A_HUMAN	tr|A0A091K7Y5|A0A091K7Y5_EGRGA	56.011	1098	424	4	3	1042	3	1099	0.0	1265
sp|Q9UBC5|MYO1A_HUMAN	tr|A0A093G817|A0A093G817_DRYPU	56.011	1098	424	5	3	1042	3	1099	0.0	1265
sp|Q9UBC5|MYO1A_HUMAN	tr|A0A2I0MJ07|A0A2I0MJ07_COLLI	55.414	1099	430	3	3	1042	21	1118	0.0	1263
sp|Q9UBC5|MYO1A_HUMAN	tr|A0A091W3U2|A0A091W3U2_OPIHO	55.829	1098	426	4	3	1042	3	1099	0.0	1262
sp|Q9UBC5|MYO1A_HUMAN	sp|P46735|MYO1B_MOUSE	56.466	1098	419	4	3	1042	10	1106	0.0	1261
sp|Q9UBC5|MYO1A_HUMAN	tr|A0A099Z1Q0|A0A099Z1Q0_TINGU	55.829	1098	426	4	3	1042	3	1099	0.0	1259
sp|Q9UBC5|MYO1A_HUMAN	tr|A0A091IBQ5|A0A091IBQ5_CALAN	55.687	1099	426	5	3	1042	3	1099	0.0	1258
sp|Q9UBC5|MYO1A_HUMAN	tr|A0A5G3K1D5|A0A5G3K1D5_XENTR	58.582	1072	410	4	3	1042	7	1076	0.0	1257
sp|Q9UBC5|MYO1A_HUMAN	tr|A0A087QXU0|A0A087QXU0_APTFO	56.509	1060	402	4	3	1003	3	1062	0.0	1238
sp|Q9UBC5|MYO1A_HUMAN	tr|A0A1L8HI23|A0A1L8HI23_XENLA	57.156	1069	396	4	3	1042	7	1042	0.0	1233
sp|Q9UBC5|MYO1A_HUMAN	tr|A0A087R7S7|A0A087R7S7_APTFO	57.657	1084	352	7	4	1003	3	1063	0.0	1228
sp|Q9UBC5|MYO1A_HUMAN	tr|F7DDI8|F7DDI8_XENTR	60.739	1001	379	4	3	1002	12	999	0.0	1226
sp|Q9UBC5|MYO1A_HUMAN	tr|F7CFS1|F7CFS1_XENTR	57.717	1069	388	4	3	1042	7	1040	0.0	1224
sp|Q9UBC5|MYO1A_HUMAN	tr|A0A5G3K2J8|A0A5G3K2J8_XENTR	60.739	1001	379	4	3	1002	16	1003	0.0	1224
sp|Q9UBC5|MYO1A_HUMAN	tr|G3TG73|G3TG73_LOXAF	53.505	1127	435	5	3	1042	10	1134	0.0	1212
sp|Q9UBC5|MYO1A_HUMAN	tr|A0A287BFH0|A0A287BFH0_PIG	53.327	1127	438	4	3	1042	10	1135	0.0	1208
sp|Q9UBC5|MYO1A_HUMAN	tr|R0JIB7|R0JIB7_ANAPL	52.706	1127	445	4	3	1042	10	1135	0.0	1207
sp|Q9UBC5|MYO1A_HUMAN	tr|A0A2Y9EUE7|A0A2Y9EUE7_PHYMC	53.416	1127	437	5	3	1042	10	1135	0.0	1207
sp|Q9UBC5|MYO1A_HUMAN	tr|A0A337S544|A0A337S544_FELCA	53.239	1127	439	4	3	1042	73	1198	0.0	1206
sp|Q9UBC5|MYO1A_HUMAN	tr|A0A0Q3M736|A0A0Q3M736_AMAAE	52.529	1127	447	4	3	1042	14	1139	0.0	1205
sp|Q9UBC5|MYO1A_HUMAN	tr|A0A5G3K2L2|A0A5G3K2L2_XENTR	61.163	963	360	4	39	1000	23	972	0.0	1205
sp|Q9UBC5|MYO1A_HUMAN	tr|A0A1S3G8H0|A0A1S3G8H0_DIPOR	53.150	1127	440	4	3	1042	10	1135	0.0	1204
sp|Q9UBC5|MYO1A_HUMAN	tr|A0A2U4B1I3|A0A2U4B1I3_TURTR	53.416	1127	437	5	3	1042	10	1135	0.0	1203
sp|Q9UBC5|MYO1A_HUMAN	tr|A0A2Y9MLW3|A0A2Y9MLW3_DELLE	53.416	1127	437	5	3	1042	10	1135	0.0	1203
sp|Q9UBC5|MYO1A_HUMAN	tr|E2RB62|E2RB62_CANLF	53.061	1127	441	4	3	1042	10	1135	0.0	1203
sp|Q9UBC5|MYO1A_HUMAN	tr|A0A2U3VDG6|A0A2U3VDG6_ODORO	53.239	1127	439	4	3	1042	10	1135	0.0	1202
sp|Q9UBC5|MYO1A_HUMAN	tr|A0A384BTL3|A0A384BTL3_URSMA	53.061	1127	441	4	3	1042	10	1135	0.0	1201
sp|Q9UBC5|MYO1A_HUMAN	tr|A0A096NWU2|A0A096NWU2_PAPAN	53.061	1127	441	4	3	1042	10	1135	0.0	1201
sp|Q9UBC5|MYO1A_HUMAN	tr|A0A2K5LIC8|A0A2K5LIC8_CERAT	53.061	1127	441	4	3	1042	10	1135	0.0	1201
sp|Q9UBC5|MYO1A_HUMAN	tr|U3KMP8|U3KMP8_RABIT	53.804	1104	423	4	3	1019	10	1113	0.0	1200
sp|Q9UBC5|MYO1A_HUMAN	tr|G7N8J0|G7N8J0_MACMU	53.061	1127	441	4	3	1042	10	1135	0.0	1200
sp|Q9UBC5|MYO1A_HUMAN	tr|I3MBD9|I3MBD9_ICTTR	53.887	1119	436	6	3	1042	10	1127	0.0	1200
sp|Q9UBC5|MYO1A_HUMAN	tr|A0A0D9RI00|A0A0D9RI00_CHLSB	53.061	1127	441	4	3	1042	10	1135	0.0	1200
sp|Q9UBC5|MYO1A_HUMAN	tr|A0A2R8MBT4|A0A2R8MBT4_CALJA	53.061	1127	441	4	3	1042	15	1140	0.0	1200
sp|Q9UBC5|MYO1A_HUMAN	tr|A0A2I3T0S1|A0A2I3T0S1_PANTR	53.061	1127	441	4	3	1042	10	1135	0.0	1200
sp|Q9UBC5|MYO1A_HUMAN	tr|A0A2R9BYI9|A0A2R9BYI9_PANPA	53.061	1127	441	4	3	1042	10	1135	0.0	1200
sp|Q9UBC5|MYO1A_HUMAN	sp|O43795|MYO1B_HUMAN	53.061	1127	441	4	3	1042	10	1135	0.0	1200
sp|Q9UBC5|MYO1A_HUMAN	tr|A0A340Y0K6|A0A340Y0K6_LIPVE	52.827	1132	441	4	3	1042	10	1140	0.0	1198
sp|Q9UBC5|MYO1A_HUMAN	tr|A0A2I2Y765|A0A2I2Y765_GORGO	52.972	1127	442	4	3	1042	10	1135	0.0	1198
sp|Q9UBC5|MYO1A_HUMAN	tr|G1M6S8|G1M6S8_AILME	53.056	1129	440	5	3	1042	10	1137	0.0	1198
sp|Q9UBC5|MYO1A_HUMAN	tr|A6QLD6|A6QLD6_BOVIN	53.239	1127	439	5	3	1042	10	1135	0.0	1198
sp|Q9UBC5|MYO1A_HUMAN	tr|H0WGH5|H0WGH5_OTOGA	52.972	1127	442	4	3	1042	10	1135	0.0	1197
sp|Q9UBC5|MYO1A_HUMAN	tr|A0A151NA88|A0A151NA88_ALLMI	52.174	1127	451	4	3	1042	55	1180	0.0	1196
sp|Q9UBC5|MYO1A_HUMAN	tr|A0A3Q0DFM9|A0A3Q0DFM9_MESAU	52.972	1127	442	4	3	1042	10	1135	0.0	1196
sp|Q9UBC5|MYO1A_HUMAN	tr|A0A3B4UBP5|A0A3B4UBP5_SERDU	52.216	1128	450	6	3	1042	7	1133	0.0	1196
sp|Q9UBC5|MYO1A_HUMAN	tr|A0A286Y1U7|A0A286Y1U7_CAVPO	52.972	1127	442	4	3	1042	10	1135	0.0	1196
sp|Q9UBC5|MYO1A_HUMAN	tr|A0A4X2LLV8|A0A4X2LLV8_VOMUR	53.061	1127	441	4	3	1042	10	1135	0.0	1195
sp|Q9UBC5|MYO1A_HUMAN	tr|F7B2B9|F7B2B9_HORSE	53.061	1127	441	4	3	1042	150	1275	0.0	1194
sp|Q9UBC5|MYO1A_HUMAN	tr|A0A3Q0DEP1|A0A3Q0DEP1_TARSY	52.790	1129	443	5	3	1042	10	1137	0.0	1193
sp|Q9UBC5|MYO1A_HUMAN	tr|A0A452EH95|A0A452EH95_CAPHI	53.416	1127	437	5	3	1042	14	1139	0.0	1193
sp|Q9UBC5|MYO1A_HUMAN	tr|K7FZ71|K7FZ71_PELSI	52.263	1127	450	4	3	1042	10	1135	0.0	1193
sp|Q9UBC5|MYO1A_HUMAN	tr|A0A1U8CRX0|A0A1U8CRX0_MESAU	52.879	1129	442	5	3	1042	10	1137	0.0	1192
sp|Q9UBC5|MYO1A_HUMAN	tr|G1KFM7|G1KFM7_ANOCA	52.529	1127	447	5	3	1042	47	1172	0.0	1190
sp|Q9UBC5|MYO1A_HUMAN	tr|A0A2K5VJC3|A0A2K5VJC3_MACFA	52.529	1127	447	4	3	1042	10	1135	0.0	1190
sp|Q9UBC5|MYO1A_HUMAN	tr|A0A2K6AHJ2|A0A2K6AHJ2_MANLE	52.440	1127	448	4	3	1042	10	1135	0.0	1188
sp|Q9UBC5|MYO1A_HUMAN	tr|W5PX97|W5PX97_SHEEP	53.233	1129	438	6	3	1042	10	1137	0.0	1187
sp|Q9UBC5|MYO1A_HUMAN	tr|A0A2K5ELB9|A0A2K5ELB9_AOTNA	52.301	1130	448	5	3	1042	10	1138	0.0	1184
sp|Q9UBC5|MYO1A_HUMAN	tr|A0A091DA69|A0A091DA69_FUKDA	51.775	1155	441	5	3	1042	59	1212	0.0	1182
sp|Q9UBC5|MYO1A_HUMAN	tr|A0A1S2ZM31|A0A1S2ZM31_ERIEU	51.950	1128	453	5	3	1042	10	1136	0.0	1182
sp|Q9UBC5|MYO1A_HUMAN	tr|H2SCL1|H2SCL1_TAKRU	51.596	1128	457	5	3	1042	7	1133	0.0	1180
sp|Q9UBC5|MYO1A_HUMAN	tr|F7DDM3|F7DDM3_XENTR	60.590	949	348	6	39	986	35	958	0.0	1179
sp|Q9UBC5|MYO1A_HUMAN	tr|A0A1U8DX09|A0A1U8DX09_ALLSI	52.651	1094	429	4	3	1007	10	1103	0.0	1175
sp|Q9UBC5|MYO1A_HUMAN	tr|A0A5G3K1B3|A0A5G3K1B3_XENTR	59.585	965	359	7	39	1002	35	969	0.0	1166
sp|Q9UBC5|MYO1A_HUMAN	tr|A0A2K6M587|A0A2K6M587_RHIBE	51.862	1128	449	6	3	1042	10	1131	0.0	1157
sp|Q9UBC5|MYO1A_HUMAN	tr|G1NSF7|G1NSF7_MYOLU	52.081	1129	451	5	3	1042	10	1137	0.0	1155
sp|Q9UBC5|MYO1A_HUMAN	tr|A0A2K6GGA0|A0A2K6GGA0_PROCO	51.947	1130	452	5	3	1042	10	1138	0.0	1153
sp|Q9UBC5|MYO1A_HUMAN	tr|A0A2K6T8R6|A0A2K6T8R6_SAIBB	51.553	1127	455	5	3	1042	10	1132	0.0	1148
sp|Q9UBC5|MYO1A_HUMAN	tr|A0A226ME36|A0A226ME36_CALSU	56.132	1003	389	4	73	1042	15	999	0.0	1145
sp|Q9UBC5|MYO1A_HUMAN	tr|G1R4W8|G1R4W8_NOMLE	50.843	1127	447	6	3	1042	10	1116	0.0	1134
sp|Q9UBC5|MYO1A_HUMAN	tr|A0A2U3YBK0|A0A2U3YBK0_LEPWE	89.015	619	68	0	424	1042	1	619	0.0	1134
sp|Q9UBC5|MYO1A_HUMAN	tr|F7EM81|F7EM81_XENTR	59.048	945	341	5	39	983	41	939	0.0	1121
sp|Q9UBC5|MYO1A_HUMAN	tr|A0A093GYE9|A0A093GYE9_DRYPU	56.898	993	376	4	39	1002	1	970	0.0	1112
sp|Q9UBC5|MYO1A_HUMAN	tr|F7ERG2|F7ERG2_XENTR	51.232	1136	453	10	3	1042	10	1140	0.0	1108
sp|Q9UBC5|MYO1A_HUMAN	tr|L5K0D3|L5K0D3_PTEAL	52.675	1084	421	9	3	1042	39	1074	0.0	1103
sp|Q9UBC5|MYO1A_HUMAN	tr|M3YMA1|M3YMA1_MUSPF	49.603	1133	477	9	3	1042	10	1141	0.0	1096
sp|Q9UBC5|MYO1A_HUMAN	tr|A0A2Y9E3S6|A0A2Y9E3S6_TRIMA	61.818	825	308	2	3	823	10	831	0.0	1069
sp|Q9UBC5|MYO1A_HUMAN	tr|A0A1S3NZK5|A0A1S3NZK5_SALSA	61.434	809	306	3	3	805	7	815	0.0	1047
sp|Q9UBC5|MYO1A_HUMAN	tr|A0A1S3NZK5|A0A1S3NZK5_SALSA	40.580	345	195	5	706	1042	822	1164	4.35e-70	260
sp|Q9UBC5|MYO1A_HUMAN	tr|G5BGK3|G5BGK3_HETGA	53.552	943	372	5	90	966	168	1110	0.0	1009
sp|Q9UBC5|MYO1A_HUMAN	tr|G5BGK3|G5BGK3_HETGA	64.151	106	38	0	3	108	20	125	7.60e-36	154
sp|Q9UBC5|MYO1A_HUMAN	tr|G5BGK3|G5BGK3_HETGA	43.429	175	98	1	868	1042	1118	1291	4.10e-35	151
sp|Q9UBC5|MYO1A_HUMAN	tr|A0A060WJ83|A0A060WJ83_ONCMY	57.939	825	339	4	3	823	25	845	0.0	986
sp|Q9UBC5|MYO1A_HUMAN	tr|A0A060WJ83|A0A060WJ83_ONCMY	43.322	307	162	5	744	1042	852	1154	1.48e-67	253
sp|Q9UBC5|MYO1A_HUMAN	tr|G3NXI8|G3NXI8_GASAC	58.533	750	304	3	78	823	1	747	0.0	920
sp|Q9UBC5|MYO1A_HUMAN	tr|G3NXI8|G3NXI8_GASAC	43.000	300	169	2	744	1042	783	1081	1.65e-69	258
sp|Q9UBC5|MYO1A_HUMAN	tr|G3IJ54|G3IJ54_CRIGR	49.245	993	345	9	78	1042	1	862	0.0	909
sp|Q9UBC5|MYO1A_HUMAN	tr|H0ZZI0|H0ZZI0_TAEGU	50.759	922	397	10	124	1001	1	909	0.0	884
sp|Q9UBC5|MYO1A_HUMAN	tr|A0A1U7S835|A0A1U7S835_ALLSI	46.037	984	500	14	8	983	46	1006	0.0	846
sp|Q9UBC5|MYO1A_HUMAN	tr|A0A2I0M1T3|A0A2I0M1T3_COLLI	45.694	987	497	17	8	982	27	986	0.0	842
sp|Q9UBC5|MYO1A_HUMAN	tr|A0A091WD91|A0A091WD91_OPIHO	45.795	987	496	17	8	982	19	978	0.0	841
sp|Q9UBC5|MYO1A_HUMAN	tr|A0A091JML4|A0A091JML4_EGRGA	45.795	987	496	17	8	982	19	978	0.0	841
sp|Q9UBC5|MYO1A_HUMAN	tr|A0A087QK31|A0A087QK31_APTFO	45.795	987	496	17	8	982	19	978	0.0	839
sp|Q9UBC5|MYO1A_HUMAN	tr|A0A226MS28|A0A226MS28_CALSU	45.436	986	501	16	8	982	31	990	0.0	839
sp|Q9UBC5|MYO1A_HUMAN	tr|A0A091HTL7|A0A091HTL7_CALAN	45.694	987	497	17	8	982	19	978	0.0	837
sp|Q9UBC5|MYO1A_HUMAN	tr|H0Z519|H0Z519_TAEGU	45.289	987	501	17	8	982	19	978	0.0	832
sp|Q9UBC5|MYO1A_HUMAN	tr|A0A093IS01|A0A093IS01_DRYPU	45.363	992	493	18	8	982	19	978	0.0	832
sp|Q9UBC5|MYO1A_HUMAN	tr|A0A3B4VJL2|A0A3B4VJL2_SERDU	44.564	1021	523	16	8	1022	11	994	0.0	829
sp|Q9UBC5|MYO1A_HUMAN	tr|A0A5G3K949|A0A5G3K949_XENTR	44.523	986	512	16	8	983	27	987	0.0	822
sp|Q9UBC5|MYO1A_HUMAN	tr|A0A5G3KAD2|A0A5G3KAD2_XENTR	44.534	988	512	16	8	983	11	974	0.0	822
sp|Q9UBC5|MYO1A_HUMAN	tr|A0A1S3PPI7|A0A1S3PPI7_SALSA	57.475	689	284	4	141	823	5	690	0.0	822
sp|Q9UBC5|MYO1A_HUMAN	tr|A0A1S3PPI7|A0A1S3PPI7_SALSA	43.854	301	163	4	744	1042	726	1022	2.10e-69	257
sp|Q9UBC5|MYO1A_HUMAN	tr|F6W400|F6W400_XENTR	44.332	988	514	15	8	983	11	974	0.0	821
sp|Q9UBC5|MYO1A_HUMAN	sp|Q27966|MYO1C_BOVIN	44.512	984	513	15	8	982	46	1005	0.0	819
sp|Q9UBC5|MYO1A_HUMAN	tr|A0A4X2KFR9|A0A4X2KFR9_VOMUR	44.772	985	511	16	8	983	47	1007	0.0	818
sp|Q9UBC5|MYO1A_HUMAN	tr|A0A2Y9Q746|A0A2Y9Q746_DELLE	44.919	984	509	16	8	982	46	1005	0.0	818
sp|Q9UBC5|MYO1A_HUMAN	tr|A0A1S3SYU7|A0A1S3SYU7_SALSA	43.635	1029	522	20	8	1022	53	1037	0.0	818
sp|Q9UBC5|MYO1A_HUMAN	tr|A0A1S2ZJV6|A0A1S2ZJV6_ERIEU	44.715	984	511	16	8	982	46	1005	0.0	817
sp|Q9UBC5|MYO1A_HUMAN	tr|A0A340WY64|A0A340WY64_LIPVE	44.715	984	511	16	8	982	46	1005	0.0	817
sp|Q9UBC5|MYO1A_HUMAN	tr|F1Q147|F1Q147_CANLF	44.512	984	513	16	8	982	46	1005	0.0	817
sp|Q9UBC5|MYO1A_HUMAN	tr|A0A1S3NQH6|A0A1S3NQH6_SALSA	44.646	990	502	19	8	983	52	1009	0.0	816
sp|Q9UBC5|MYO1A_HUMAN	tr|A0A286Y116|A0A286Y116_CAVPO	44.557	983	514	15	8	982	47	1006	0.0	816
sp|Q9UBC5|MYO1A_HUMAN	tr|A0A091D5H5|A0A091D5H5_FUKDA	44.456	983	515	14	8	982	519	1478	0.0	815
sp|Q9UBC5|MYO1A_HUMAN	tr|A0A452FRT5|A0A452FRT5_CAPHI	44.252	983	517	14	8	982	46	1005	0.0	815
sp|Q9UBC5|MYO1A_HUMAN	tr|G5BCW0|G5BCW0_HETGA	44.761	983	512	15	8	982	46	1005	0.0	815
sp|Q9UBC5|MYO1A_HUMAN	tr|A0A3Q2HBC0|A0A3Q2HBC0_HORSE	44.569	985	513	16	8	983	27	987	0.0	815
sp|Q9UBC5|MYO1A_HUMAN	tr|A0A2U3YCX6|A0A2U3YCX6_LEPWE	44.411	984	514	16	8	982	46	1005	0.0	815
sp|Q9UBC5|MYO1A_HUMAN	tr|A0A2K6FPZ3|A0A2K6FPZ3_PROCO	44.106	984	517	14	8	982	46	1005	0.0	814
sp|Q9UBC5|MYO1A_HUMAN	tr|A0A286ZL61|A0A286ZL61_PIG	43.845	983	521	13	8	982	46	1005	0.0	813
sp|Q9UBC5|MYO1A_HUMAN	sp|O00159|MYO1C_HUMAN	44.557	983	514	15	8	982	46	1005	0.0	813
sp|Q9UBC5|MYO1A_HUMAN	tr|G3UII4|G3UII4_LOXAF	44.557	983	514	15	8	982	46	1005	0.0	813
sp|Q9UBC5|MYO1A_HUMAN	tr|A0A2I3TLG6|A0A2I3TLG6_PANTR	44.512	984	513	16	8	982	46	1005	0.0	813
sp|Q9UBC5|MYO1A_HUMAN	tr|A0A2R8ZVX3|A0A2R8ZVX3_PANPA	44.512	984	513	16	8	982	46	1005	0.0	813
sp|Q9UBC5|MYO1A_HUMAN	tr|A0A1U7V1I5|A0A1U7V1I5_TARSY	44.715	984	511	16	8	982	46	1005	0.0	812
sp|Q9UBC5|MYO1A_HUMAN	tr|H2NS48|H2NS48_PONAB	44.512	984	513	16	8	982	46	1005	0.0	812
sp|Q9UBC5|MYO1A_HUMAN	tr|A0A2U3W7F3|A0A2U3W7F3_ODORO	44.309	984	515	16	8	982	46	1005	0.0	812
sp|Q9UBC5|MYO1A_HUMAN	sp|Q9WTI7|MYO1C_MOUSE	44.252	983	517	15	8	982	46	1005	0.0	811
sp|Q9UBC5|MYO1A_HUMAN	tr|H2TVC8|H2TVC8_TAKRU	45.076	985	492	18	8	983	12	956	0.0	811
sp|Q9UBC5|MYO1A_HUMAN	tr|A0A2Y9DKB2|A0A2Y9DKB2_TRIMA	43.845	983	521	13	8	982	46	1005	0.0	809
sp|Q9UBC5|MYO1A_HUMAN	tr|A0A151MLE5|A0A151MLE5_ALLMI	45.824	934	478	12	8	933	46	959	0.0	809
sp|Q9UBC5|MYO1A_HUMAN	tr|A0A5G3KE40|A0A5G3KE40_XENTR	43.890	982	492	15	8	983	21	949	0.0	809
sp|Q9UBC5|MYO1A_HUMAN	tr|F7DTS4|F7DTS4_CALJA	44.309	984	515	16	8	982	46	1005	0.0	808
sp|Q9UBC5|MYO1A_HUMAN	tr|A0A5G3KAZ7|A0A5G3KAZ7_XENTR	43.890	982	492	15	8	983	29	957	0.0	808
sp|Q9UBC5|MYO1A_HUMAN	tr|A0A5G3KBE1|A0A5G3KBE1_XENTR	43.756	985	492	15	8	983	35	966	0.0	808
sp|Q9UBC5|MYO1A_HUMAN	tr|A0A2I3N4B0|A0A2I3N4B0_PAPAN	44.354	983	511	15	8	982	46	1000	0.0	804
sp|Q9UBC5|MYO1A_HUMAN	tr|A0A1L8HDN9|A0A1L8HDN9_XENLA	44.523	986	512	16	8	983	27	987	0.0	804
sp|Q9UBC5|MYO1A_HUMAN	tr|G1N0G6|G1N0G6_MELGA	44.939	988	504	18	8	982	27	987	0.0	804
sp|Q9UBC5|MYO1A_HUMAN	tr|H0WTL7|H0WTL7_OTOGA	43.813	986	519	15	8	982	46	1007	0.0	803
sp|Q9UBC5|MYO1A_HUMAN	tr|A0A060W707|A0A060W707_ONCMY	58.733	647	263	2	163	805	1	647	0.0	803
sp|Q9UBC5|MYO1A_HUMAN	tr|A0A060W707|A0A060W707_ONCMY	36.546	249	140	5	691	921	629	877	2.26e-39	164
sp|Q9UBC5|MYO1A_HUMAN	tr|G3R104|G3R104_GORGO	44.016	986	517	16	8	982	50	1011	0.0	802
sp|Q9UBC5|MYO1A_HUMAN	tr|A0A1L8H613|A0A1L8H613_XENLA	44.814	993	499	19	8	983	11	971	0.0	802
sp|Q9UBC5|MYO1A_HUMAN	tr|A0A0L0CIE1|A0A0L0CIE1_LUCCU	45.214	982	507	14	8	981	38	996	0.0	801
sp|Q9UBC5|MYO1A_HUMAN	tr|A0A1D5R5A5|A0A1D5R5A5_MACMU	44.309	984	515	16	8	982	27	986	0.0	801
sp|Q9UBC5|MYO1A_HUMAN	tr|A0A2K5VPJ9|A0A2K5VPJ9_MACFA	44.309	984	515	16	8	982	46	1005	0.0	800
sp|Q9UBC5|MYO1A_HUMAN	tr|F6ZXK3|F6ZXK3_XENTR	43.915	986	495	17	8	983	28	965	0.0	798
sp|Q9UBC5|MYO1A_HUMAN	tr|A0A287D4V3|A0A287D4V3_ICTTR	43.350	1015	511	17	8	982	46	1036	0.0	798
sp|Q9UBC5|MYO1A_HUMAN	sp|Q23979|MY61F_DROME	43.860	1026	530	18	8	1022	20	1010	0.0	798
sp|Q9UBC5|MYO1A_HUMAN	tr|A0A5G3KB98|A0A5G3KB98_XENTR	43.725	988	519	17	8	983	56	1018	0.0	797
sp|Q9UBC5|MYO1A_HUMAN	tr|A0A2I3G1P2|A0A2I3G1P2_NOMLE	44.317	959	502	15	8	957	46	981	0.0	794
sp|Q9UBC5|MYO1A_HUMAN	tr|A0A5F5XWB6|A0A5F5XWB6_FELCA	44.659	983	513	15	8	982	46	1005	0.0	793
sp|Q9UBC5|MYO1A_HUMAN	tr|A0A0D9RNK4|A0A0D9RNK4_CHLSB	44.479	960	499	16	8	957	46	981	0.0	790
sp|Q9UBC5|MYO1A_HUMAN	tr|L5JUE5|L5JUE5_PTEAL	43.947	983	497	16	8	982	11	947	0.0	789
sp|Q9UBC5|MYO1A_HUMAN	tr|G1NWE8|G1NWE8_MYOLU	43.750	976	510	16	8	974	46	991	0.0	788
sp|Q9UBC5|MYO1A_HUMAN	tr|A0A2K5CKC6|A0A2K5CKC6_AOTNA	43.744	983	491	15	8	982	46	974	0.0	787
sp|Q9UBC5|MYO1A_HUMAN	tr|A0A226MD21|A0A226MD21_CALSU	57.333	675	219	3	280	923	38	674	0.0	786
sp|Q9UBC5|MYO1A_HUMAN	tr|A0A226MD21|A0A226MD21_CALSU	47.500	40	21	0	4	43	7	46	4.8	37.4
sp|Q9UBC5|MYO1A_HUMAN	tr|A0A026VZT4|A0A026VZT4_OOCBI	43.865	1035	535	20	8	1025	11	1016	0.0	786
sp|Q9UBC5|MYO1A_HUMAN	tr|E9H0A9|E9H0A9_DAPPU	43.642	983	524	13	8	981	11	972	0.0	785
sp|Q9UBC5|MYO1A_HUMAN	tr|W5JML8|W5JML8_ANODA	43.665	1026	529	18	8	1022	23	1010	0.0	783
sp|Q9UBC5|MYO1A_HUMAN	tr|A0A0Q3X9G4|A0A0Q3X9G4_AMAAE	68.402	557	176	0	98	654	4	560	0.0	783
sp|Q9UBC5|MYO1A_HUMAN	tr|A0A2K6MB70|A0A2K6MB70_RHIBE	43.668	987	510	17	8	982	46	998	0.0	782
sp|Q9UBC5|MYO1A_HUMAN	tr|E2B7F9|E2B7F9_HARSA	42.938	1055	543	22	8	1042	78	1093	0.0	781
sp|Q9UBC5|MYO1A_HUMAN	tr|A0A3B4UH90|A0A3B4UH90_SERDU	43.191	984	528	13	8	983	28	988	0.0	781
sp|Q9UBC5|MYO1A_HUMAN	tr|G1LNI3|G1LNI3_AILME	43.801	984	520	16	8	982	46	1005	0.0	772
sp|Q9UBC5|MYO1A_HUMAN	tr|A0A0Q3X7E8|A0A0Q3X7E8_AMAAE	45.314	907	437	14	8	875	158	1044	0.0	772
sp|Q9UBC5|MYO1A_HUMAN	tr|D6WBX6|D6WBX6_TRICA	40.230	1044	546	14	4	1013	4	1003	0.0	770
sp|Q9UBC5|MYO1A_HUMAN	tr|A0A194PRZ8|A0A194PRZ8_PAPXU	42.996	1028	542	18	8	1023	40	1035	0.0	766
sp|Q9UBC5|MYO1A_HUMAN	tr|A0A1S3LQF9|A0A1S3LQF9_SALSA	41.326	1026	554	17	8	1022	28	1016	0.0	763
sp|Q9UBC5|MYO1A_HUMAN	tr|A0A1S3RJJ4|A0A1S3RJJ4_SALSA	41.504	1024	555	16	8	1022	30	1018	0.0	761
sp|Q9UBC5|MYO1A_HUMAN	tr|M3YPX3|M3YPX3_MUSPF	42.640	985	532	16	8	982	46	1007	0.0	759
sp|Q9UBC5|MYO1A_HUMAN	tr|A0A4X2KCN8|A0A4X2KCN8_VOMUR	41.972	984	543	13	8	987	27	986	0.0	756
sp|Q9UBC5|MYO1A_HUMAN	tr|A0A0Q3PWF7|A0A0Q3PWF7_AMAAE	41.837	980	541	13	8	983	26	980	0.0	755
sp|Q9UBC5|MYO1A_HUMAN	tr|A0A2K6AAG7|A0A2K6AAG7_MANLE	43.333	960	500	16	8	957	46	971	0.0	755
sp|Q9UBC5|MYO1A_HUMAN	tr|A0A1S3PIW7|A0A1S3PIW7_SALSA	40.440	1046	577	15	8	1043	11	1020	0.0	755
sp|Q9UBC5|MYO1A_HUMAN	tr|G1N3D3|G1N3D3_MELGA	41.551	1006	552	16	8	1008	18	992	0.0	754
sp|Q9UBC5|MYO1A_HUMAN	tr|R0JJ34|R0JJ34_ANAPL	41.271	991	542	14	8	983	11	976	0.0	753
sp|Q9UBC5|MYO1A_HUMAN	tr|A0A067RDL5|A0A067RDL5_ZOONE	43.871	930	489	13	78	1001	10	912	0.0	752
sp|Q9UBC5|MYO1A_HUMAN	tr|A0A5G3KBV5|A0A5G3KBV5_XENTR	42.159	982	470	17	8	983	23	912	0.0	752
sp|Q9UBC5|MYO1A_HUMAN	tr|A0A067RGN2|A0A067RGN2_ZOONE	44.343	875	463	8	144	1000	5	873	0.0	748
sp|Q9UBC5|MYO1A_HUMAN	tr|A0A384CF87|A0A384CF87_URSMA	43.219	988	520	15	8	982	46	1005	0.0	748
sp|Q9UBC5|MYO1A_HUMAN	tr|A0A5G3KEI8|A0A5G3KEI8_XENTR	43.209	935	478	17	57	983	6	895	0.0	743
sp|Q9UBC5|MYO1A_HUMAN	tr|K7FCL6|K7FCL6_PELSI	41.532	992	538	15	8	983	11	976	0.0	742
sp|Q9UBC5|MYO1A_HUMAN	tr|A0A1U7R875|A0A1U7R875_ALLSI	40.196	1020	576	16	8	1020	44	1036	0.0	741
sp|Q9UBC5|MYO1A_HUMAN	tr|A0A226N3J3|A0A226N3J3_CALSU	40.455	1011	525	15	8	983	37	1005	0.0	741
sp|Q9UBC5|MYO1A_HUMAN	tr|A0A060W8Q3|A0A060W8Q3_ONCMY	41.230	992	549	13	4	983	1	970	0.0	741
sp|Q9UBC5|MYO1A_HUMAN	tr|A0A1L8I010|A0A1L8I010_XENLA	41.393	1005	553	16	4	998	1	979	0.0	741
sp|Q9UBC5|MYO1A_HUMAN	tr|A0A1S3NLG6|A0A1S3NLG6_SALSA	40.000	1040	590	16	8	1043	21	1030	0.0	739
sp|Q9UBC5|MYO1A_HUMAN	tr|A0A1S3L4Y7|A0A1S3L4Y7_SALSA	41.230	992	549	13	4	983	23	992	0.0	739
sp|Q9UBC5|MYO1A_HUMAN	tr|A0A2K5CR34|A0A2K5CR34_AOTNA	40.979	981	549	14	8	983	27	982	0.0	739
sp|Q9UBC5|MYO1A_HUMAN	tr|W5PSC5|W5PSC5_SHEEP	42.409	988	533	16	8	982	48	1012	0.0	738
sp|Q9UBC5|MYO1A_HUMAN	tr|G5BDR8|G5BDR8_HETGA	41.284	981	546	14	8	983	11	966	0.0	737
sp|Q9UBC5|MYO1A_HUMAN	tr|H0VRJ7|H0VRJ7_CAVPO	40.877	981	550	14	8	983	27	982	0.0	736
sp|Q9UBC5|MYO1A_HUMAN	tr|A0A3Q0CKS1|A0A3Q0CKS1_MESAU	44.593	897	467	14	93	982	90	963	0.0	736
sp|Q9UBC5|MYO1A_HUMAN	tr|A0A2K6TF43|A0A2K6TF43_SAIBB	40.877	981	550	14	8	983	27	982	0.0	734
sp|Q9UBC5|MYO1A_HUMAN	tr|H9JK06|H9JK06_BOMMO	44.804	895	456	10	8	872	41	927	0.0	734
sp|Q9UBC5|MYO1A_HUMAN	tr|H0XPK7|H0XPK7_OTOGA	41.176	986	547	16	8	983	15	977	0.0	733
sp|Q9UBC5|MYO1A_HUMAN	tr|A0A1D5QQ88|A0A1D5QQ88_MACMU	40.571	981	552	14	8	983	11	965	0.0	733
sp|Q9UBC5|MYO1A_HUMAN	tr|A0A340WMK3|A0A340WMK3_LIPVE	40.752	984	547	15	8	983	11	966	0.0	732
sp|Q9UBC5|MYO1A_HUMAN	tr|A0A139WM43|A0A139WM43_TRICA	44.171	935	489	13	78	1006	40	947	0.0	732
sp|Q9UBC5|MYO1A_HUMAN	tr|A0A096MU93|A0A096MU93_PAPAN	40.469	981	553	14	8	983	27	981	0.0	730
sp|Q9UBC5|MYO1A_HUMAN	tr|M3XX25|M3XX25_MUSPF	40.812	985	550	15	8	983	22	982	0.0	730
sp|Q9UBC5|MYO1A_HUMAN	sp|Q8N1T3|MYO1H_HUMAN	40.464	991	550	15	8	983	11	976	0.0	730
sp|Q9UBC5|MYO1A_HUMAN	tr|G3QAJ9|G3QAJ9_GASAC	40.932	987	547	15	8	983	11	972	0.0	730
sp|Q9UBC5|MYO1A_HUMAN	tr|A0A1L8HQ02|A0A1L8HQ02_XENLA	40.700	1000	557	15	4	991	1	976	0.0	730
sp|Q9UBC5|MYO1A_HUMAN	tr|A0A2I3TGH9|A0A2I3TGH9_PANTR	40.775	981	551	14	8	983	27	982	0.0	729
sp|Q9UBC5|MYO1A_HUMAN	tr|A0A2K6LCG5|A0A2K6LCG5_RHIBE	40.631	982	550	15	8	983	27	981	0.0	728
sp|Q9UBC5|MYO1A_HUMAN	tr|A0A2R9CIH8|A0A2R9CIH8_PANPA	40.673	981	552	14	8	983	23	978	0.0	727
sp|Q9UBC5|MYO1A_HUMAN	tr|F7G2M9|F7G2M9_ORNAN	41.194	988	540	16	8	983	27	985	0.0	726
sp|Q9UBC5|MYO1A_HUMAN	tr|G3QZ31|G3QZ31_GORGO	40.612	980	554	14	8	983	27	982	0.0	725
sp|Q9UBC5|MYO1A_HUMAN	tr|F1RGB7|F1RGB7_PIG	40.057	1046	580	19	8	1043	27	1035	0.0	724
sp|Q9UBC5|MYO1A_HUMAN	tr|A0A2K6SVI0|A0A2K6SVI0_SAIBB	41.320	985	521	17	8	982	22	959	0.0	724
sp|Q9UBC5|MYO1A_HUMAN	tr|M3XCQ7|M3XCQ7_FELCA	40.979	981	549	14	8	983	27	982	0.0	722
sp|Q9UBC5|MYO1A_HUMAN	tr|I3NE26|I3NE26_ICTTR	40.408	980	556	15	8	983	27	982	0.0	722
sp|Q9UBC5|MYO1A_HUMAN	tr|A0A2U4CKI5|A0A2U4CKI5_TURTR	41.057	984	544	15	8	983	11	966	0.0	721
sp|Q9UBC5|MYO1A_HUMAN	tr|A0A3Q2L8T6|A0A3Q2L8T6_HORSE	41.141	982	546	15	8	983	27	982	0.0	721
sp|Q9UBC5|MYO1A_HUMAN	tr|A0A3Q0D0H5|A0A3Q0D0H5_MESAU	40.673	981	552	14	8	983	11	966	0.0	720
sp|Q9UBC5|MYO1A_HUMAN	tr|A0A2K6S219|A0A2K6S219_SAIBB	41.213	973	491	17	9	959	10	923	0.0	719
sp|Q9UBC5|MYO1A_HUMAN	tr|A0A1S3EZG0|A0A1S3EZG0_DIPOR	40.408	980	556	14	8	983	11	966	0.0	719
sp|Q9UBC5|MYO1A_HUMAN	tr|A0A2Y9LA72|A0A2Y9LA72_DELLE	40.854	984	546	15	8	983	26	981	0.0	719
sp|Q9UBC5|MYO1A_HUMAN	tr|F7IG85|F7IG85_CALJA	41.213	973	491	17	9	959	10	923	0.0	719
sp|Q9UBC5|MYO1A_HUMAN	tr|G3T9C1|G3T9C1_LOXAF	41.111	990	541	16	8	983	11	972	0.0	719
sp|Q9UBC5|MYO1A_HUMAN	tr|A0A151PC35|A0A151PC35_ALLMI	41.316	973	490	18	9	959	10	923	0.0	718
sp|Q9UBC5|MYO1A_HUMAN	tr|A0A1S3F5X9|A0A1S3F5X9_DIPOR	41.007	973	493	17	9	959	10	923	0.0	718
sp|Q9UBC5|MYO1A_HUMAN	tr|A0A2K5EWV3|A0A2K5EWV3_AOTNA	41.213	973	491	17	9	959	10	923	0.0	718
sp|Q9UBC5|MYO1A_HUMAN	sp|Q6GPA1|MYO1D_XENLA	39.884	1038	529	20	9	1016	10	982	0.0	717
sp|Q9UBC5|MYO1A_HUMAN	tr|A0A2U4ANX8|A0A2U4ANX8_TURTR	41.213	973	491	17	9	959	10	923	0.0	716
sp|Q9UBC5|MYO1A_HUMAN	tr|A0A091D0K0|A0A091D0K0_FUKDA	41.213	973	491	17	9	959	10	923	0.0	716
sp|Q9UBC5|MYO1A_HUMAN	tr|A0A337SUP0|A0A337SUP0_FELCA	40.904	973	494	17	9	959	10	923	0.0	716
sp|Q9UBC5|MYO1A_HUMAN	tr|F1MJ56|F1MJ56_BOVIN	41.007	973	493	17	9	959	10	923	0.0	716
sp|Q9UBC5|MYO1A_HUMAN	tr|H2NTA9|H2NTA9_PONAB	41.110	973	492	17	9	959	10	923	0.0	716
sp|Q9UBC5|MYO1A_HUMAN	tr|A0A2I3HNP6|A0A2I3HNP6_NOMLE	41.110	973	492	17	9	959	10	923	0.0	715
sp|Q9UBC5|MYO1A_HUMAN	sp|O94832|MYO1D_HUMAN	41.110	973	492	17	9	959	10	923	0.0	715
sp|Q9UBC5|MYO1A_HUMAN	tr|A0A287ARN5|A0A287ARN5_PIG	40.904	973	494	17	9	959	10	923	0.0	714
sp|Q9UBC5|MYO1A_HUMAN	tr|A0A2I3TUD7|A0A2I3TUD7_PANTR	41.007	973	493	17	9	959	10	923	0.0	714
sp|Q9UBC5|MYO1A_HUMAN	tr|G3PXQ9|G3PXQ9_GASAC	38.964	1042	590	16	8	1038	11	1017	0.0	714
sp|Q9UBC5|MYO1A_HUMAN	sp|Q17R14|MYO1D_BOVIN	40.904	973	494	17	9	959	10	923	0.0	714
sp|Q9UBC5|MYO1A_HUMAN	tr|A0A2Y9SCW4|A0A2Y9SCW4_PHYMC	40.650	984	548	15	8	983	11	966	0.0	714
sp|Q9UBC5|MYO1A_HUMAN	tr|A0A287DA90|A0A287DA90_ICTTR	41.007	973	493	17	9	959	10	923	0.0	714
sp|Q9UBC5|MYO1A_HUMAN	tr|A0A5F4DBY4|A0A5F4DBY4_CANLF	41.110	973	492	18	9	959	10	923	0.0	714
sp|Q9UBC5|MYO1A_HUMAN	sp|F1PRN2|MYO1D_CANLF	41.110	973	492	18	9	959	10	923	0.0	714
sp|Q9UBC5|MYO1A_HUMAN	tr|A0A2Y9T3J3|A0A2Y9T3J3_PHYMC	40.904	973	494	17	9	959	10	923	0.0	713
sp|Q9UBC5|MYO1A_HUMAN	tr|A0A2U3VW15|A0A2U3VW15_ODORO	40.904	973	494	18	9	959	10	923	0.0	713
sp|Q9UBC5|MYO1A_HUMAN	tr|G1PDR4|G1PDR4_MYOLU	40.849	989	546	16	8	983	22	984	0.0	713
sp|Q9UBC5|MYO1A_HUMAN	tr|A0A340WXP7|A0A340WXP7_LIPVE	41.170	974	490	18	9	959	10	923	0.0	713
sp|Q9UBC5|MYO1A_HUMAN	tr|A0A3Q0GTJ8|A0A3Q0GTJ8_ALLSI	41.588	957	478	18	25	959	1	898	0.0	712
sp|Q9UBC5|MYO1A_HUMAN	tr|F7GTU3|F7GTU3_MACMU	41.049	972	494	16	9	959	10	923	0.0	712
sp|Q9UBC5|MYO1A_HUMAN	tr|A0A2K5V6V9|A0A2K5V6V9_MACFA	41.049	972	494	16	9	959	10	923	0.0	712
sp|Q9UBC5|MYO1A_HUMAN	tr|A0A286XT54|A0A286XT54_CAVPO	41.007	973	493	17	9	959	10	923	0.0	712
sp|Q9UBC5|MYO1A_HUMAN	tr|A0A452EPI6|A0A452EPI6_CAPHI	40.904	973	494	17	9	959	10	923	0.0	712
sp|Q9UBC5|MYO1A_HUMAN	tr|G1KSK0|G1KSK0_ANOCA	40.793	983	475	18	12	959	13	923	0.0	712
sp|Q9UBC5|MYO1A_HUMAN	sp|Q5SYD0|MYO1D_MOUSE	40.802	973	495	17	9	959	10	923	0.0	712
sp|Q9UBC5|MYO1A_HUMAN	tr|A0A2K6KQG0|A0A2K6KQG0_RHIBE	40.904	973	494	17	9	959	10	923	0.0	712
sp|Q9UBC5|MYO1A_HUMAN	tr|W5Q393|W5Q393_SHEEP	40.789	988	547	17	8	983	11	972	0.0	712
sp|Q9UBC5|MYO1A_HUMAN	tr|A0A4X2L2S9|A0A4X2L2S9_VOMUR	40.904	973	494	17	9	959	10	923	0.0	711
sp|Q9UBC5|MYO1A_HUMAN	tr|A0A2K5NBL3|A0A2K5NBL3_CERAT	41.110	973	492	18	9	959	10	923	0.0	711
sp|Q9UBC5|MYO1A_HUMAN	tr|A0A2I3NDG5|A0A2I3NDG5_PAPAN	41.007	973	493	18	9	959	10	923	0.0	711
sp|Q9UBC5|MYO1A_HUMAN	tr|A0A1U7R0K2|A0A1U7R0K2_MESAU	40.596	973	497	17	9	959	10	923	0.0	711
sp|Q9UBC5|MYO1A_HUMAN	tr|A0A5G3JMQ8|A0A5G3JMQ8_XENTR	40.097	1035	532	20	9	1016	10	983	0.0	711
sp|Q9UBC5|MYO1A_HUMAN	tr|H0XDA9|H0XDA9_OTOGA	41.379	957	480	17	25	959	1	898	0.0	710
sp|Q9UBC5|MYO1A_HUMAN	tr|G1MDU6|G1MDU6_AILME	40.426	987	552	16	8	983	27	988	0.0	710
sp|Q9UBC5|MYO1A_HUMAN	tr|M3YTK3|M3YTK3_MUSPF	40.904	973	494	17	9	959	10	923	0.0	710
sp|Q9UBC5|MYO1A_HUMAN	tr|W5JAZ0|W5JAZ0_ANODA	38.566	1032	552	24	8	1016	9	981	0.0	709
sp|Q9UBC5|MYO1A_HUMAN	tr|F1PDA0|F1PDA0_CANLF	40.673	981	552	14	8	983	152	1107	0.0	709
sp|Q9UBC5|MYO1A_HUMAN	tr|A0A2I0LNN9|A0A2I0LNN9_COLLI	41.397	959	479	18	24	959	4	902	0.0	709
sp|Q9UBC5|MYO1A_HUMAN	tr|A0A0Q3MGA4|A0A0Q3MGA4_AMAAE	40.760	974	494	19	9	959	10	923	0.0	709
sp|Q9UBC5|MYO1A_HUMAN	tr|G3SVA8|G3SVA8_LOXAF	41.007	973	493	18	9	959	10	923	0.0	709
sp|Q9UBC5|MYO1A_HUMAN	tr|F7EAH6|F7EAH6_XENTR	39.884	1038	533	20	9	1016	10	986	0.0	709
sp|Q9UBC5|MYO1A_HUMAN	tr|A0A2Y9RLU9|A0A2Y9RLU9_TRIMA	41.110	973	492	18	9	959	10	923	0.0	708
sp|Q9UBC5|MYO1A_HUMAN	tr|H0YV82|H0YV82_TAEGU	41.556	977	485	22	9	959	10	926	0.0	708
sp|Q9UBC5|MYO1A_HUMAN	tr|A0A2K6EKB6|A0A2K6EKB6_PROCO	39.959	981	536	15	8	983	27	959	0.0	707
sp|Q9UBC5|MYO1A_HUMAN	tr|F7IRG3|F7IRG3_CALJA	39.898	980	561	14	8	983	27	982	0.0	707
sp|Q9UBC5|MYO1A_HUMAN	tr|A0A0D9R221|A0A0D9R221_CHLSB	40.802	973	495	17	9	959	10	923	0.0	707
sp|Q9UBC5|MYO1A_HUMAN	tr|G5BVL5|G5BVL5_HETGA	41.658	953	473	18	30	959	1	893	0.0	706
sp|Q9UBC5|MYO1A_HUMAN	tr|G1NEJ2|G1NEJ2_MELGA	41.405	954	474	19	31	959	1	894	0.0	706
sp|Q9UBC5|MYO1A_HUMAN	tr|A0A2Y9FZZ7|A0A2Y9FZZ7_TRIMA	42.652	973	478	23	9	956	65	982	0.0	705
sp|Q9UBC5|MYO1A_HUMAN	tr|R0L8F0|R0L8F0_ANAPL	41.597	952	473	19	31	959	1	892	0.0	705
sp|Q9UBC5|MYO1A_HUMAN	tr|G1LGL0|G1LGL0_AILME	40.802	973	495	18	9	959	9	922	0.0	705
sp|Q9UBC5|MYO1A_HUMAN	tr|A0A2K6F4P1|A0A2K6F4P1_PROCO	41.213	973	487	18	9	959	10	919	0.0	704
sp|Q9UBC5|MYO1A_HUMAN	tr|G1P176|G1P176_MYOLU	41.115	951	479	18	31	959	1	892	0.0	703
sp|Q9UBC5|MYO1A_HUMAN	tr|F6QTU8|F6QTU8_HORSE	41.325	951	477	17	31	959	36	927	0.0	702
sp|Q9UBC5|MYO1A_HUMAN	tr|D6WVP8|D6WVP8_TRICA	40.321	997	509	22	4	978	3	935	0.0	701
sp|Q9UBC5|MYO1A_HUMAN	tr|A0A2U3X2B4|A0A2U3X2B4_ODORO	40.816	980	552	14	8	983	11	966	0.0	701
sp|Q9UBC5|MYO1A_HUMAN	tr|A0A087RIL7|A0A087RIL7_APTFO	41.282	952	476	18	31	959	1	892	0.0	700
sp|Q9UBC5|MYO1A_HUMAN	tr|A0A1L8EL02|A0A1L8EL02_XENLA	39.561	1049	533	19	9	1016	10	998	0.0	700
sp|Q9UBC5|MYO1A_HUMAN	tr|A0A2R9BGU0|A0A2R9BGU0_PANPA	41.238	953	479	17	29	959	4	897	0.0	700
sp|Q9UBC5|MYO1A_HUMAN	tr|W5PK94|W5PK94_SHEEP	41.195	954	480	17	28	959	5	899	0.0	700
sp|Q9UBC5|MYO1A_HUMAN	tr|A0A2Y9Q7H5|A0A2Y9Q7H5_DELLE	41.300	954	477	18	29	959	82	975	0.0	700
sp|Q9UBC5|MYO1A_HUMAN	tr|A0A2I2ZT72|A0A2I2ZT72_GORGO	41.263	950	477	17	32	959	1	891	0.0	699
sp|Q9UBC5|MYO1A_HUMAN	sp|Q9D6A1|MYO1H_MOUSE	42.431	872	480	9	8	876	11	863	0.0	697
sp|Q9UBC5|MYO1A_HUMAN	sp|Q9D6A1|MYO1H_MOUSE	30.864	81	43	2	942	1022	862	929	1.9	38.5
sp|Q9UBC5|MYO1A_HUMAN	tr|A0A067QRJ8|A0A067QRJ8_ZOONE	39.234	1045	545	19	5	1022	4	985	0.0	697
sp|Q9UBC5|MYO1A_HUMAN	tr|G1SVB5|G1SVB5_RABIT	40.966	952	481	18	30	959	46	938	0.0	697
sp|Q9UBC5|MYO1A_HUMAN	tr|A0A1S3GHS3|A0A1S3GHS3_DIPOR	40.751	1065	507	30	4	1015	1	994	0.0	697
sp|Q9UBC5|MYO1A_HUMAN	tr|A0A2K5DER9|A0A2K5DER9_AOTNA	42.281	991	470	27	5	956	5	932	0.0	697
sp|Q9UBC5|MYO1A_HUMAN	tr|M3Z3B4|M3Z3B4_MUSPF	41.889	974	485	23	9	956	9	927	0.0	696
sp|Q9UBC5|MYO1A_HUMAN	tr|A0A3B4V6M8|A0A3B4V6M8_SERDU	39.225	1007	546	17	8	1007	11	958	0.0	696
sp|Q9UBC5|MYO1A_HUMAN	tr|H0WDW4|H0WDW4_CAVPO	41.929	985	473	25	9	956	10	932	0.0	696
sp|Q9UBC5|MYO1A_HUMAN	tr|A0A2K5YR33|A0A2K5YR33_MANLE	41.053	950	479	17	32	959	1	891	0.0	696
sp|Q9UBC5|MYO1A_HUMAN	tr|I3M3M9|I3M3M9_ICTTR	42.669	989	460	26	9	956	16	938	0.0	696
sp|Q9UBC5|MYO1A_HUMAN	sp|B0I1T2|MYO1G_HUMAN	42.047	987	469	27	9	956	10	932	0.0	694
sp|Q9UBC5|MYO1A_HUMAN	tr|H2PM70|H2PM70_PONAB	41.726	985	475	26	9	956	10	932	0.0	694
sp|Q9UBC5|MYO1A_HUMAN	tr|G3R5P5|G3R5P5_GORGO	42.047	987	469	27	9	956	10	932	0.0	694
sp|Q9UBC5|MYO1A_HUMAN	tr|G1SGV3|G1SGV3_RABIT	39.857	981	533	15	8	983	27	955	0.0	693
sp|Q9UBC5|MYO1A_HUMAN	tr|E9FYJ7|E9FYJ7_DAPPU	39.466	973	509	17	8	957	37	952	0.0	693
sp|Q9UBC5|MYO1A_HUMAN	tr|G3NPD6|G3NPD6_GASAC	43.150	927	473	21	78	983	77	970	0.0	693
sp|Q9UBC5|MYO1A_HUMAN	tr|A0A2R9C381|A0A2R9C381_PANPA	41.945	987	470	27	9	956	10	932	0.0	692
sp|Q9UBC5|MYO1A_HUMAN	tr|H2R110|H2R110_PANTR	42.047	987	469	28	9	956	10	932	0.0	691
sp|Q9UBC5|MYO1A_HUMAN	tr|A0A2K6LC65|A0A2K6LC65_RHIBE	41.945	987	470	28	9	956	10	932	0.0	691
sp|Q9UBC5|MYO1A_HUMAN	tr|H0WG72|H0WG72_OTOGA	41.446	982	483	24	9	956	16	939	0.0	691
sp|Q9UBC5|MYO1A_HUMAN	tr|M3WAS1|M3WAS1_FELCA	41.844	987	475	25	7	956	7	931	0.0	691
sp|Q9UBC5|MYO1A_HUMAN	tr|A0A096NAZ5|A0A096NAZ5_PAPAN	41.945	987	470	27	9	956	10	932	0.0	690
sp|Q9UBC5|MYO1A_HUMAN	tr|H2TZP2|H2TZP2_TAKRU	40.519	1002	537	22	8	1005	11	957	0.0	690
sp|Q9UBC5|MYO1A_HUMAN	tr|A0A2K5LMH3|A0A2K5LMH3_CERAT	41.945	987	470	27	9	956	10	932	0.0	690
sp|Q9UBC5|MYO1A_HUMAN	tr|A0A0L0BSF7|A0A0L0BSF7_LUCCU	38.216	1065	548	28	1	1030	1	990	0.0	690
sp|Q9UBC5|MYO1A_HUMAN	tr|A0A2K6EHV7|A0A2K6EHV7_PROCO	41.362	984	480	23	9	956	10	932	0.0	689
sp|Q9UBC5|MYO1A_HUMAN	tr|G3P3I2|G3P3I2_GASAC	38.936	1053	584	21	8	1043	11	1021	0.0	689
sp|Q9UBC5|MYO1A_HUMAN	tr|F6V0Q3|F6V0Q3_XENTR	39.324	1035	526	21	9	1016	10	969	0.0	689
sp|Q9UBC5|MYO1A_HUMAN	tr|G1QM03|G1QM03_NOMLE	39.388	980	560	14	8	983	24	973	0.0	689
sp|Q9UBC5|MYO1A_HUMAN	tr|A0A2K5VZN0|A0A2K5VZN0_MACFA	42.047	987	469	28	9	956	10	932	0.0	688
sp|Q9UBC5|MYO1A_HUMAN	tr|G1MHL3|G1MHL3_AILME	41.709	983	481	24	9	956	8	933	0.0	688
sp|Q9UBC5|MYO1A_HUMAN	tr|A0A1S3Q3M8|A0A1S3Q3M8_SALSA	40.123	977	494	16	9	959	10	921	0.0	687
sp|Q9UBC5|MYO1A_HUMAN	sp|Q23978|MY31D_DROME	38.787	1039	534	22	4	1007	3	974	0.0	687
sp|Q9UBC5|MYO1A_HUMAN	tr|A0A0D9RT48|A0A0D9RT48_CHLSB	41.945	987	470	28	9	956	10	932	0.0	687
sp|Q9UBC5|MYO1A_HUMAN	tr|A0A2Y9PZU2|A0A2Y9PZU2_DELLE	41.521	973	490	22	9	956	9	927	0.0	686
sp|Q9UBC5|MYO1A_HUMAN	tr|A0A091ECK5|A0A091ECK5_FUKDA	41.939	980	480	24	9	956	53	975	0.0	686
sp|Q9UBC5|MYO1A_HUMAN	tr|A0A3B4U747|A0A3B4U747_SERDU	40.225	977	493	16	9	959	10	921	0.0	686
sp|Q9UBC5|MYO1A_HUMAN	tr|F7EEW6|F7EEW6_XENTR	40.288	973	491	18	9	959	10	914	0.0	686
sp|Q9UBC5|MYO1A_HUMAN	sp|Q5SUA5|MYO1G_MOUSE	41.675	979	484	24	9	956	16	938	0.0	684
sp|Q9UBC5|MYO1A_HUMAN	tr|A0A2U3XYE9|A0A2U3XYE9_LEPWE	41.965	977	480	25	9	956	9	927	0.0	684
sp|Q9UBC5|MYO1A_HUMAN	tr|H2UA86|H2UA86_TAKRU	39.613	982	483	16	9	959	10	912	0.0	684
sp|Q9UBC5|MYO1A_HUMAN	tr|A0A2U3ZVN0|A0A2U3ZVN0_ODORO	41.684	986	475	24	9	956	9	932	0.0	684
sp|Q9UBC5|MYO1A_HUMAN	tr|A0A384DGK4|A0A384DGK4_URSMA	40.040	989	546	18	8	983	54	1008	0.0	682
sp|Q9UBC5|MYO1A_HUMAN	tr|A0A5G3JKF1|A0A5G3JKF1_XENTR	40.622	965	480	20	9	959	10	895	0.0	682
sp|Q9UBC5|MYO1A_HUMAN	tr|L5JR20|L5JR20_PTEAL	41.458	919	458	16	31	928	25	884	0.0	682
sp|Q9UBC5|MYO1A_HUMAN	tr|A0A2Y9FBA8|A0A2Y9FBA8_PHYMC	41.521	973	490	22	9	956	9	927	0.0	682
sp|Q9UBC5|MYO1A_HUMAN	tr|F6PGY2|F6PGY2_CALJA	41.582	986	477	25	5	956	5	925	0.0	682
sp|Q9UBC5|MYO1A_HUMAN	tr|A0A2K6UVJ8|A0A2K6UVJ8_SAIBB	42.144	961	457	25	5	928	5	903	0.0	682
sp|Q9UBC5|MYO1A_HUMAN	tr|A0A1S3M4Y0|A0A1S3M4Y0_SALSA	38.868	1060	557	26	1	1029	1	1000	0.0	681
sp|Q9UBC5|MYO1A_HUMAN	tr|A0A4X2LPP7|A0A4X2LPP7_VOMUR	41.134	970	491	18	9	956	10	921	0.0	680
sp|Q9UBC5|MYO1A_HUMAN	tr|A0A2K6AIC8|A0A2K6AIC8_MANLE	42.006	957	455	25	9	928	10	903	0.0	679
sp|Q9UBC5|MYO1A_HUMAN	tr|A0A452FSU7|A0A452FSU7_CAPHI	41.302	983	481	23	9	956	11	932	0.0	679
sp|Q9UBC5|MYO1A_HUMAN	sp|Q03479|MYOE_DICDI	39.216	1020	530	23	9	1004	9	962	0.0	679
sp|Q9UBC5|MYO1A_HUMAN	tr|A0A340WC09|A0A340WC09_LIPVE	41.213	973	493	22	9	956	9	927	0.0	679
sp|Q9UBC5|MYO1A_HUMAN	tr|A0A2K5N0D1|A0A2K5N0D1_CERAT	38.469	980	527	14	8	983	26	933	0.0	679
sp|Q9UBC5|MYO1A_HUMAN	tr|A0A1S3NGN2|A0A1S3NGN2_SALSA	39.611	977	499	16	9	959	10	921	0.0	678
sp|Q9UBC5|MYO1A_HUMAN	tr|F1MFG9|F1MFG9_BOVIN	41.309	978	484	22	9	956	10	927	0.0	678
sp|Q9UBC5|MYO1A_HUMAN	tr|A0A3Q0ECP4|A0A3Q0ECP4_TARSY	41.799	945	471	21	9	928	10	900	0.0	677
sp|Q9UBC5|MYO1A_HUMAN	tr|A0A2I0M8P5|A0A2I0M8P5_COLLI	46.521	733	382	5	8	738	11	735	0.0	677
sp|Q9UBC5|MYO1A_HUMAN	tr|A0A3B4TV48|A0A3B4TV48_SERDU	40.775	981	501	24	1	963	1	919	0.0	676
sp|Q9UBC5|MYO1A_HUMAN	tr|F7DI64|F7DI64_MACMU	42.067	958	455	26	8	928	9	903	0.0	676
sp|Q9UBC5|MYO1A_HUMAN	tr|K7GJZ7|K7GJZ7_PELSI	40.923	953	470	21	31	959	1	884	0.0	675
sp|Q9UBC5|MYO1A_HUMAN	tr|F7AMC4|F7AMC4_HORSE	41.421	985	474	24	9	956	10	928	0.0	673
sp|Q9UBC5|MYO1A_HUMAN	tr|A0A5G3JLK5|A0A5G3JLK5_XENTR	40.632	950	467	19	32	959	19	893	0.0	672
sp|Q9UBC5|MYO1A_HUMAN	tr|E2C8J5|E2C8J5_HARSA	37.464	1049	565	21	7	1038	6	980	0.0	671
sp|Q9UBC5|MYO1A_HUMAN	tr|A0A1L8FQE5|A0A1L8FQE5_XENLA	40.737	977	486	23	9	956	10	922	0.0	671
sp|Q9UBC5|MYO1A_HUMAN	tr|A0A3B4UHI1|A0A3B4UHI1_SERDU	41.858	872	464	11	8	876	11	842	0.0	667
sp|Q9UBC5|MYO1A_HUMAN	tr|A0A3B4UHI1|A0A3B4UHI1_SERDU	21.818	110	68	3	937	1041	836	932	5.8	37.0
sp|Q9UBC5|MYO1A_HUMAN	tr|H2TT14|H2TT14_TAKRU	39.311	987	516	22	1	963	1	928	0.0	667
sp|Q9UBC5|MYO1A_HUMAN	tr|A0A0D9S354|A0A0D9S354_CHLSB	39.674	920	515	14	78	983	14	907	0.0	664
sp|Q9UBC5|MYO1A_HUMAN	tr|G3UR39|G3UR39_MELGA	39.089	1054	513	28	1	1029	1	950	0.0	659
sp|Q9UBC5|MYO1A_HUMAN	tr|A0A452FP17|A0A452FP17_CAPHI	41.055	872	489	10	8	876	11	860	0.0	656
sp|Q9UBC5|MYO1A_HUMAN	tr|A0A452FP17|A0A452FP17_CAPHI	45.238	42	22	1	942	983	859	899	0.18	42.0
sp|Q9UBC5|MYO1A_HUMAN	tr|G3NI41|G3NI41_GASAC	39.551	981	506	19	9	959	10	933	0.0	655
sp|Q9UBC5|MYO1A_HUMAN	tr|A0A151MYK3|A0A151MYK3_ALLMI	69.912	452	136	0	2	453	751	1202	0.0	652
sp|Q9UBC5|MYO1A_HUMAN	tr|G1QVG2|G1QVG2_NOMLE	40.628	987	469	28	9	956	10	918	0.0	652
sp|Q9UBC5|MYO1A_HUMAN	tr|H2UQ89|H2UQ89_TAKRU	41.818	880	452	19	8	883	21	844	0.0	645
sp|Q9UBC5|MYO1A_HUMAN	tr|A0A151MZ09|A0A151MZ09_ALLMI	57.636	550	203	2	503	1022	9	558	0.0	642
sp|Q9UBC5|MYO1A_HUMAN	sp|P22467|MYOA_DICDI	45.974	770	357	13	4	733	8	758	0.0	640
sp|Q9UBC5|MYO1A_HUMAN	tr|G3UK75|G3UK75_LOXAF	47.427	719	355	11	9	710	15	727	0.0	638
sp|Q9UBC5|MYO1A_HUMAN	tr|W5PXT1|W5PXT1_SHEEP	40.161	991	477	26	9	956	16	933	0.0	637
sp|Q9UBC5|MYO1A_HUMAN	tr|A0A287A8I5|A0A287A8I5_PIG	39.249	986	463	23	9	956	10	897	0.0	632
sp|Q9UBC5|MYO1A_HUMAN	sp|P34109|MYOD_DICDI	45.994	724	365	10	9	722	8	715	0.0	625
sp|Q9UBC5|MYO1A_HUMAN	tr|H0ZAC4|H0ZAC4_TAEGU	46.906	695	345	8	8	691	1	682	0.0	624
sp|Q9UBC5|MYO1A_HUMAN	tr|A0A1S3Q2H6|A0A1S3Q2H6_SALSA	38.477	1011	522	27	54	1029	1	946	0.0	622
sp|Q9UBC5|MYO1A_HUMAN	tr|A0A384CFI5|A0A384CFI5_URSMA	40.544	883	444	18	99	959	12	835	0.0	621
sp|Q9UBC5|MYO1A_HUMAN	tr|A0A026W8J3|A0A026W8J3_OOCBI	44.640	737	351	13	8	732	7	698	0.0	619
sp|Q9UBC5|MYO1A_HUMAN	tr|A0A2K5NRP0|A0A2K5NRP0_CERAT	38.765	988	535	17	8	982	46	976	0.0	619
sp|Q9UBC5|MYO1A_HUMAN	tr|A0A091W1B5|A0A091W1B5_OPIHO	45.612	695	342	6	8	691	1	670	0.0	617
sp|Q9UBC5|MYO1A_HUMAN	tr|A0A5G3JL37|A0A5G3JL37_XENTR	40.157	894	438	19	88	959	1	819	0.0	610
sp|Q9UBC5|MYO1A_HUMAN	tr|A0A340XI48|A0A340XI48_LIPVE	44.751	724	367	11	9	722	20	720	0.0	605
sp|Q9UBC5|MYO1A_HUMAN	tr|A0A340XI48|A0A340XI48_LIPVE	28.497	193	116	5	830	1011	704	885	2.37e-06	58.2
sp|Q9UBC5|MYO1A_HUMAN	tr|G3NCL8|G3NCL8_GASAC	36.090	1064	586	27	1	1027	1	1007	0.0	605
sp|Q9UBC5|MYO1A_HUMAN	tr|A0A091HHR7|A0A091HHR7_CALAN	45.677	694	345	9	8	691	1	672	0.0	604
sp|Q9UBC5|MYO1A_HUMAN	tr|A0A5G3HU43|A0A5G3HU43_XENTR	44.890	724	366	11	9	722	20	720	0.0	604
sp|Q9UBC5|MYO1A_HUMAN	tr|A0A5G3HU43|A0A5G3HU43_XENTR	28.632	234	130	10	830	1042	704	921	4.67e-06	57.0
sp|Q9UBC5|MYO1A_HUMAN	sp|P54695|MYOF_DICDI	36.815	986	543	24	8	959	40	979	0.0	603
sp|Q9UBC5|MYO1A_HUMAN	tr|W5QI40|W5QI40_SHEEP	44.475	724	369	11	9	722	20	720	0.0	602
sp|Q9UBC5|MYO1A_HUMAN	tr|W5QI40|W5QI40_SHEEP	28.497	193	116	5	830	1011	704	885	1.63e-06	58.5
sp|Q9UBC5|MYO1A_HUMAN	tr|L5K239|L5K239_PTEAL	44.399	732	374	11	9	730	19	727	0.0	602
sp|Q9UBC5|MYO1A_HUMAN	tr|A0A286XRS3|A0A286XRS3_CAVPO	44.613	724	368	11	9	722	20	720	0.0	602
sp|Q9UBC5|MYO1A_HUMAN	tr|A0A286XRS3|A0A286XRS3_CAVPO	28.492	179	106	5	844	1011	718	885	2.48e-05	54.7
sp|Q9UBC5|MYO1A_HUMAN	tr|A0A091JHU5|A0A091JHU5_EGRGA	44.613	724	368	11	9	722	19	719	0.0	602
sp|Q9UBC5|MYO1A_HUMAN	tr|A0A091JHU5|A0A091JHU5_EGRGA	27.979	193	117	6	830	1011	703	884	3.94e-06	57.4
sp|Q9UBC5|MYO1A_HUMAN	tr|A0A2U4CBX8|A0A2U4CBX8_TURTR	44.751	724	367	11	9	722	20	720	0.0	602
sp|Q9UBC5|MYO1A_HUMAN	tr|A0A2U4CBX8|A0A2U4CBX8_TURTR	28.497	193	116	5	830	1011	704	885	1.02e-06	59.3
sp|Q9UBC5|MYO1A_HUMAN	tr|F1MQ65|F1MQ65_BOVIN	44.613	724	368	11	9	722	20	720	0.0	602
sp|Q9UBC5|MYO1A_HUMAN	tr|F1MQ65|F1MQ65_BOVIN	28.796	191	114	5	830	1009	704	883	1.69e-06	58.5
sp|Q9UBC5|MYO1A_HUMAN	tr|A0A2Y9FQD6|A0A2Y9FQD6_PHYMC	44.613	724	368	11	9	722	20	720	0.0	601
sp|Q9UBC5|MYO1A_HUMAN	tr|A0A2Y9FQD6|A0A2Y9FQD6_PHYMC	28.497	193	116	5	830	1011	704	885	1.95e-06	58.2
sp|Q9UBC5|MYO1A_HUMAN	tr|A0A2Y9NMW5|A0A2Y9NMW5_DELLE	44.751	724	367	11	9	722	20	720	0.0	601
sp|Q9UBC5|MYO1A_HUMAN	tr|A0A2Y9NMW5|A0A2Y9NMW5_DELLE	29.016	193	115	5	830	1011	704	885	6.25e-07	59.7
sp|Q9UBC5|MYO1A_HUMAN	tr|A0A0Q3U535|A0A0Q3U535_AMAAE	44.613	724	368	11	9	722	113	813	0.0	601
sp|Q9UBC5|MYO1A_HUMAN	tr|A0A0Q3U535|A0A0Q3U535_AMAAE	28.497	193	116	6	830	1011	797	978	2.36e-06	58.2
sp|Q9UBC5|MYO1A_HUMAN	tr|A0A091WCY7|A0A091WCY7_OPIHO	44.613	724	368	11	9	722	19	719	0.0	600
sp|Q9UBC5|MYO1A_HUMAN	tr|A0A091WCY7|A0A091WCY7_OPIHO	28.497	193	116	6	830	1011	703	884	1.21e-06	58.9
sp|Q9UBC5|MYO1A_HUMAN	tr|A0A5G2R8T3|A0A5G2R8T3_PIG	44.613	724	368	11	9	722	20	720	0.0	600
sp|Q9UBC5|MYO1A_HUMAN	tr|A0A5G2R8T3|A0A5G2R8T3_PIG	27.979	193	117	5	830	1011	704	885	3.54e-06	57.4
sp|Q9UBC5|MYO1A_HUMAN	tr|E9FR80|E9FR80_DAPPU	43.296	716	369	10	7	714	12	698	0.0	600
sp|Q9UBC5|MYO1A_HUMAN	tr|E9FR80|E9FR80_DAPPU	26.368	201	121	7	850	1033	712	902	0.046	44.3
sp|Q9UBC5|MYO1A_HUMAN	tr|A0A337SPL1|A0A337SPL1_FELCA	44.613	724	368	11	9	722	57	757	0.0	600
sp|Q9UBC5|MYO1A_HUMAN	tr|A0A337SPL1|A0A337SPL1_FELCA	27.979	193	117	5	830	1011	741	922	6.33e-06	56.6
sp|Q9UBC5|MYO1A_HUMAN	tr|A0A091DLS6|A0A091DLS6_FUKDA	45.672	670	330	6	8	675	11	648	0.0	599
sp|Q9UBC5|MYO1A_HUMAN	tr|A0A091DLS6|A0A091DLS6_FUKDA	27.692	260	172	9	785	1036	673	924	1.35e-14	84.7
sp|Q9UBC5|MYO1A_HUMAN	tr|A0A099ZKT8|A0A099ZKT8_TINGU	44.567	727	364	12	9	722	19	719	0.0	599
sp|Q9UBC5|MYO1A_HUMAN	tr|A0A099ZKT8|A0A099ZKT8_TINGU	28.796	191	114	6	830	1009	703	882	2.08e-05	55.1
sp|Q9UBC5|MYO1A_HUMAN	tr|F6RKD2|F6RKD2_MACMU	44.399	732	372	12	9	728	20	728	0.0	598
sp|Q9UBC5|MYO1A_HUMAN	tr|F6RKD2|F6RKD2_MACMU	27.461	193	118	5	830	1011	704	885	1.50e-05	55.5
sp|Q9UBC5|MYO1A_HUMAN	tr|A0A0D9RHY8|A0A0D9RHY8_CHLSB	44.399	732	372	12	9	728	20	728	0.0	598
sp|Q9UBC5|MYO1A_HUMAN	tr|A0A0D9RHY8|A0A0D9RHY8_CHLSB	27.461	193	118	5	830	1011	704	885	1.67e-05	55.1
sp|Q9UBC5|MYO1A_HUMAN	sp|P34092|MYOB_DICDI	43.378	740	378	11	4	725	5	721	0.0	598
sp|Q9UBC5|MYO1A_HUMAN	sp|P34092|MYOB_DICDI	23.026	152	100	3	819	963	700	841	0.028	44.7
sp|Q9UBC5|MYO1A_HUMAN	tr|A0A096NM83|A0A096NM83_PAPAN	44.399	732	372	12	9	728	20	728	0.0	598
sp|Q9UBC5|MYO1A_HUMAN	tr|A0A096NM83|A0A096NM83_PAPAN	27.461	193	118	5	830	1011	704	885	1.65e-05	55.1
sp|Q9UBC5|MYO1A_HUMAN	tr|A0A2K5XXV5|A0A2K5XXV5_MANLE	44.399	732	372	12	9	728	19	727	0.0	598
sp|Q9UBC5|MYO1A_HUMAN	tr|A0A2K5XXV5|A0A2K5XXV5_MANLE	27.027	185	111	5	830	1011	703	866	3.89e-04	50.8
sp|Q9UBC5|MYO1A_HUMAN	tr|A0A2K5V1U2|A0A2K5V1U2_MACFA	44.399	732	372	12	9	728	38	746	0.0	598
sp|Q9UBC5|MYO1A_HUMAN	tr|A0A2K5V1U2|A0A2K5V1U2_MACFA	27.461	193	118	5	830	1011	722	903	1.63e-05	55.1
sp|Q9UBC5|MYO1A_HUMAN	tr|A0A2I0M6Y6|A0A2I0M6Y6_COLLI	44.613	724	368	11	9	722	134	834	0.0	598
sp|Q9UBC5|MYO1A_HUMAN	tr|A0A2I0M6Y6|A0A2I0M6Y6_COLLI	28.497	193	116	6	830	1011	818	999	4.07e-06	57.4
sp|Q9UBC5|MYO1A_HUMAN	tr|A0A3Q0CUG5|A0A3Q0CUG5_MESAU	44.475	724	369	11	9	722	27	727	0.0	597
sp|Q9UBC5|MYO1A_HUMAN	tr|A0A3Q0CUG5|A0A3Q0CUG5_MESAU	27.979	193	117	5	830	1011	711	892	8.04e-06	56.2
sp|Q9UBC5|MYO1A_HUMAN	tr|H0X7Y5|H0X7Y5_OTOGA	44.475	724	369	11	9	722	20	720	0.0	597
sp|Q9UBC5|MYO1A_HUMAN	tr|H0X7Y5|H0X7Y5_OTOGA	28.497	193	116	5	830	1011	704	885	3.27e-06	57.4
sp|Q9UBC5|MYO1A_HUMAN	tr|A0A2K6ET44|A0A2K6ET44_PROCO	44.142	734	357	12	9	722	20	720	0.0	597
sp|Q9UBC5|MYO1A_HUMAN	tr|A0A2K6ET44|A0A2K6ET44_PROCO	27.979	193	117	5	830	1011	704	885	1.45e-05	55.5
sp|Q9UBC5|MYO1A_HUMAN	tr|G1RLN4|G1RLN4_NOMLE	44.049	731	361	11	9	722	19	718	0.0	597
sp|Q9UBC5|MYO1A_HUMAN	tr|G1RLN4|G1RLN4_NOMLE	28.272	191	115	5	830	1009	702	881	8.31e-06	56.2
sp|Q9UBC5|MYO1A_HUMAN	sp|E9Q634|MYO1E_MOUSE	44.337	724	370	11	9	722	20	720	0.0	597
sp|Q9UBC5|MYO1A_HUMAN	sp|E9Q634|MYO1E_MOUSE	27.979	193	117	5	830	1011	704	885	2.24e-05	54.7
sp|Q9UBC5|MYO1A_HUMAN	tr|A0A2R9CAU9|A0A2R9CAU9_PANPA	44.337	724	370	11	9	722	20	720	0.0	596
sp|Q9UBC5|MYO1A_HUMAN	tr|A0A2R9CAU9|A0A2R9CAU9_PANPA	27.979	193	117	5	830	1011	704	885	8.21e-06	56.2
sp|Q9UBC5|MYO1A_HUMAN	tr|G5AWC9|G5AWC9_HETGA	44.337	724	370	11	9	722	20	720	0.0	596
sp|Q9UBC5|MYO1A_HUMAN	tr|G5AWC9|G5AWC9_HETGA	27.979	193	117	5	830	1011	704	885	6.44e-06	56.6
sp|Q9UBC5|MYO1A_HUMAN	tr|G3QXE8|G3QXE8_GORGO	44.337	724	370	11	9	722	20	720	0.0	596
sp|Q9UBC5|MYO1A_HUMAN	tr|G3QXE8|G3QXE8_GORGO	27.979	193	117	5	830	1011	704	885	8.17e-06	56.2
sp|Q9UBC5|MYO1A_HUMAN	tr|A0A1L8H0F4|A0A1L8H0F4_XENLA	44.199	724	371	11	9	722	20	720	0.0	596
sp|Q9UBC5|MYO1A_HUMAN	tr|A0A1L8H0F4|A0A1L8H0F4_XENLA	27.350	234	133	9	830	1042	704	921	7.31e-06	56.2
sp|Q9UBC5|MYO1A_HUMAN	tr|H2Q9I8|H2Q9I8_PANTR	44.337	724	370	11	9	722	20	720	0.0	596
sp|Q9UBC5|MYO1A_HUMAN	tr|H2Q9I8|H2Q9I8_PANTR	27.979	193	117	5	830	1011	704	885	7.97e-06	56.2
sp|Q9UBC5|MYO1A_HUMAN	tr|G3SV14|G3SV14_LOXAF	44.475	724	369	11	9	722	20	720	0.0	596
sp|Q9UBC5|MYO1A_HUMAN	tr|G3SV14|G3SV14_LOXAF	27.979	193	117	5	830	1011	704	885	1.11e-05	55.8
sp|Q9UBC5|MYO1A_HUMAN	sp|Q12965|MYO1E_HUMAN	44.337	724	370	11	9	722	20	720	0.0	596
sp|Q9UBC5|MYO1A_HUMAN	sp|Q12965|MYO1E_HUMAN	27.979	193	117	5	830	1011	704	885	7.63e-06	56.2
sp|Q9UBC5|MYO1A_HUMAN	tr|A0A091D1S1|A0A091D1S1_FUKDA	44.337	724	370	11	9	722	45	745	0.0	596
sp|Q9UBC5|MYO1A_HUMAN	tr|A0A091D1S1|A0A091D1S1_FUKDA	26.943	193	119	5	830	1011	729	910	2.48e-04	51.6
sp|Q9UBC5|MYO1A_HUMAN	tr|A0A1S3WPW4|A0A1S3WPW4_ERIEU	44.262	732	373	12	9	728	20	728	0.0	596
sp|Q9UBC5|MYO1A_HUMAN	tr|A0A1S3WPW4|A0A1S3WPW4_ERIEU	27.461	193	118	5	830	1011	704	885	1.81e-05	55.1
sp|Q9UBC5|MYO1A_HUMAN	tr|A0A452EFR4|A0A452EFR4_CAPHI	44.247	730	368	12	9	722	19	725	0.0	596
sp|Q9UBC5|MYO1A_HUMAN	tr|A0A452EFR4|A0A452EFR4_CAPHI	28.497	193	116	5	830	1011	709	890	1.58e-06	58.5
sp|Q9UBC5|MYO1A_HUMAN	tr|M3XYD1|M3XYD1_MUSPF	44.337	724	370	11	9	722	20	720	0.0	595
sp|Q9UBC5|MYO1A_HUMAN	tr|M3XYD1|M3XYD1_MUSPF	28.497	193	116	5	830	1011	704	885	5.03e-06	57.0
sp|Q9UBC5|MYO1A_HUMAN	tr|A0A2K5E1M6|A0A2K5E1M6_AOTNA	44.337	724	370	11	9	722	20	720	0.0	595
sp|Q9UBC5|MYO1A_HUMAN	tr|A0A2K5E1M6|A0A2K5E1M6_AOTNA	27.979	193	117	5	830	1011	704	885	6.45e-06	56.6
sp|Q9UBC5|MYO1A_HUMAN	tr|D2HV90|D2HV90_AILME	44.475	724	369	11	9	722	20	720	0.0	595
sp|Q9UBC5|MYO1A_HUMAN	tr|D2HV90|D2HV90_AILME	28.272	191	115	5	830	1009	704	883	1.19e-05	55.8
sp|Q9UBC5|MYO1A_HUMAN	tr|A0A384DB44|A0A384DB44_URSMA	44.337	724	370	11	9	722	20	720	0.0	595
sp|Q9UBC5|MYO1A_HUMAN	tr|A0A384DB44|A0A384DB44_URSMA	29.319	191	113	6	830	1009	704	883	5.92e-06	56.6
sp|Q9UBC5|MYO1A_HUMAN	tr|A0A2Y9M718|A0A2Y9M718_DELLE	43.716	732	377	10	9	728	37	745	0.0	595
sp|Q9UBC5|MYO1A_HUMAN	tr|A0A2Y9M718|A0A2Y9M718_DELLE	26.178	191	119	6	830	1009	721	900	0.007	46.6
sp|Q9UBC5|MYO1A_HUMAN	tr|G3GTS7|G3GTS7_CRIGR	39.498	876	431	18	88	941	1	799	0.0	595
sp|Q9UBC5|MYO1A_HUMAN	tr|F6QYI5|F6QYI5_HORSE	44.199	724	371	11	9	722	20	720	0.0	595
sp|Q9UBC5|MYO1A_HUMAN	tr|F6QYI5|F6QYI5_HORSE	27.979	193	117	5	830	1011	704	885	1.37e-05	55.5
sp|Q9UBC5|MYO1A_HUMAN	tr|A0A1L8HNE4|A0A1L8HNE4_XENLA	43.370	724	377	10	9	722	18	718	0.0	595
sp|Q9UBC5|MYO1A_HUMAN	tr|A0A1L8HNE4|A0A1L8HNE4_XENLA	23.585	212	132	7	830	1030	702	894	0.012	45.8
sp|Q9UBC5|MYO1A_HUMAN	tr|A0A2K6USG5|A0A2K6USG5_SAIBB	44.337	724	370	11	9	722	20	720	0.0	594
sp|Q9UBC5|MYO1A_HUMAN	tr|A0A2K6USG5|A0A2K6USG5_SAIBB	27.979	193	117	5	830	1011	704	885	5.87e-06	56.6
sp|Q9UBC5|MYO1A_HUMAN	tr|I3LYB6|I3LYB6_ICTTR	44.337	724	370	11	9	722	20	720	0.0	594
sp|Q9UBC5|MYO1A_HUMAN	tr|I3LYB6|I3LYB6_ICTTR	27.979	193	117	5	830	1011	704	885	7.70e-06	56.2
sp|Q9UBC5|MYO1A_HUMAN	tr|F1P7L9|F1P7L9_CANLF	44.199	724	371	11	9	722	20	720	0.0	594
sp|Q9UBC5|MYO1A_HUMAN	tr|F1P7L9|F1P7L9_CANLF	27.979	193	117	5	830	1011	704	885	7.26e-06	56.2
sp|Q9UBC5|MYO1A_HUMAN	tr|A0A2U3WE94|A0A2U3WE94_ODORO	44.199	724	371	11	9	722	20	720	0.0	594
sp|Q9UBC5|MYO1A_HUMAN	tr|A0A2U3WE94|A0A2U3WE94_ODORO	28.497	193	116	5	830	1011	704	885	9.93e-06	55.8
sp|Q9UBC5|MYO1A_HUMAN	tr|A0A1S3T5W9|A0A1S3T5W9_SALSA	42.838	733	384	10	9	729	16	725	0.0	594
sp|Q9UBC5|MYO1A_HUMAN	tr|A0A1S3T5W9|A0A1S3T5W9_SALSA	24.737	190	123	5	830	1009	700	879	3.40e-04	50.8
sp|Q9UBC5|MYO1A_HUMAN	tr|G1N0Z5|G1N0Z5_MELGA	44.687	687	353	9	9	686	1	669	0.0	594
sp|Q9UBC5|MYO1A_HUMAN	tr|A0A4X2LRT2|A0A4X2LRT2_VOMUR	43.923	724	373	11	9	722	20	720	0.0	593
sp|Q9UBC5|MYO1A_HUMAN	tr|A0A4X2LRT2|A0A4X2LRT2_VOMUR	27.461	193	118	5	830	1011	704	885	1.31e-04	52.4
sp|Q9UBC5|MYO1A_HUMAN	tr|G1TAB8|G1TAB8_RABIT	44.751	724	366	12	9	722	20	719	0.0	593
sp|Q9UBC5|MYO1A_HUMAN	tr|G1TAB8|G1TAB8_RABIT	28.272	191	115	5	830	1009	703	882	1.30e-05	55.5
sp|Q9UBC5|MYO1A_HUMAN	tr|H0Z6E4|H0Z6E4_TAEGU	44.005	734	374	13	9	728	19	729	0.0	593
sp|Q9UBC5|MYO1A_HUMAN	tr|H0Z6E4|H0Z6E4_TAEGU	27.979	193	117	6	830	1011	705	886	1.43e-05	55.5
sp|Q9UBC5|MYO1A_HUMAN	tr|A0A340XH78|A0A340XH78_LIPVE	43.579	732	378	10	9	728	112	820	0.0	593
sp|Q9UBC5|MYO1A_HUMAN	tr|A0A340XH78|A0A340XH78_LIPVE	26.178	191	119	6	830	1009	796	975	0.016	45.4
sp|Q9UBC5|MYO1A_HUMAN	tr|F7DDP5|F7DDP5_CALJA	44.199	724	371	11	9	722	20	720	0.0	592
sp|Q9UBC5|MYO1A_HUMAN	tr|F7DDP5|F7DDP5_CALJA	28.272	191	115	5	830	1009	704	883	8.89e-06	56.2
sp|Q9UBC5|MYO1A_HUMAN	tr|A0A2Y9EV90|A0A2Y9EV90_PHYMC	43.579	732	378	10	9	728	18	726	0.0	592
sp|Q9UBC5|MYO1A_HUMAN	tr|A0A2Y9EV90|A0A2Y9EV90_PHYMC	26.178	191	119	6	830	1009	702	881	0.010	46.2
sp|Q9UBC5|MYO1A_HUMAN	tr|A0A3B4UAH6|A0A3B4UAH6_SERDU	42.974	733	383	10	9	729	15	724	0.0	592
sp|Q9UBC5|MYO1A_HUMAN	tr|A0A3B4UAH6|A0A3B4UAH6_SERDU	27.753	227	137	8	830	1042	699	912	1.08e-07	62.4
sp|Q9UBC5|MYO1A_HUMAN	tr|A0A452EPM6|A0A452EPM6_CAPHI	43.579	732	378	10	9	728	18	726	0.0	591
sp|Q9UBC5|MYO1A_HUMAN	tr|A0A452EPM6|A0A452EPM6_CAPHI	26.178	191	119	6	830	1009	702	881	0.012	45.8
sp|Q9UBC5|MYO1A_HUMAN	tr|F1MMC7|F1MMC7_BOVIN	43.579	732	378	10	9	728	18	726	0.0	591
sp|Q9UBC5|MYO1A_HUMAN	tr|F1MMC7|F1MMC7_BOVIN	26.178	191	119	6	830	1009	702	881	0.011	45.8
sp|Q9UBC5|MYO1A_HUMAN	tr|F6Q768|F6Q768_XENTR	44.596	731	365	14	9	722	20	727	0.0	590
sp|Q9UBC5|MYO1A_HUMAN	tr|F6Q768|F6Q768_XENTR	28.632	234	130	10	830	1042	711	928	4.88e-06	57.0
sp|Q9UBC5|MYO1A_HUMAN	tr|A0A1U7QLC1|A0A1U7QLC1_MESAU	43.169	732	381	10	9	728	18	726	0.0	590
sp|Q9UBC5|MYO1A_HUMAN	tr|A0A1U7QLC1|A0A1U7QLC1_MESAU	24.607	191	122	5	830	1009	702	881	0.44	40.8
sp|Q9UBC5|MYO1A_HUMAN	tr|F6PRU6|F6PRU6_HORSE	43.579	732	378	10	9	728	52	760	0.0	590
sp|Q9UBC5|MYO1A_HUMAN	tr|F6PRU6|F6PRU6_HORSE	24.737	190	123	5	830	1009	736	915	0.022	45.1
sp|Q9UBC5|MYO1A_HUMAN	tr|A0A1S3GLD0|A0A1S3GLD0_DIPOR	43.579	732	378	10	9	728	18	726	0.0	590
sp|Q9UBC5|MYO1A_HUMAN	tr|A0A1S3GLD0|A0A1S3GLD0_DIPOR	25.654	191	120	5	830	1009	702	881	0.005	47.4
sp|Q9UBC5|MYO1A_HUMAN	tr|H0VAZ2|H0VAZ2_CAVPO	43.306	732	380	10	9	728	18	726	0.0	590
sp|Q9UBC5|MYO1A_HUMAN	tr|H0VAZ2|H0VAZ2_CAVPO	26.178	191	119	6	830	1009	702	881	0.001	49.3
sp|Q9UBC5|MYO1A_HUMAN	tr|A0A3Q0GGK2|A0A3Q0GGK2_ALLSI	44.093	728	372	12	13	728	1	705	0.0	590
sp|Q9UBC5|MYO1A_HUMAN	tr|A0A3Q0GGK2|A0A3Q0GGK2_ALLSI	28.497	193	116	5	830	1011	681	862	1.34e-05	55.5
sp|Q9UBC5|MYO1A_HUMAN	tr|A0A151NW76|A0A151NW76_ALLMI	41.146	785	418	11	9	781	18	770	0.0	590
sp|Q9UBC5|MYO1A_HUMAN	tr|A0A151NW76|A0A151NW76_ALLMI	28.947	190	111	8	830	1006	702	880	0.002	48.1
sp|Q9UBC5|MYO1A_HUMAN	tr|G1P7S5|G1P7S5_MYOLU	43.579	732	378	10	9	728	17	725	0.0	590
sp|Q9UBC5|MYO1A_HUMAN	tr|G1P7S5|G1P7S5_MYOLU	26.178	191	119	6	830	1009	701	880	0.012	45.8
sp|Q9UBC5|MYO1A_HUMAN	tr|A0A060XPD3|A0A060XPD3_ONCMY	43.188	734	378	11	9	728	877	1585	0.0	589
sp|Q9UBC5|MYO1A_HUMAN	tr|A0A060XPD3|A0A060XPD3_ONCMY	26.257	179	110	5	830	997	1561	1728	0.004	47.8
sp|Q9UBC5|MYO1A_HUMAN	tr|A0A1S3PV78|A0A1S3PV78_SALSA	43.579	732	378	13	9	728	20	728	0.0	588
sp|Q9UBC5|MYO1A_HUMAN	tr|A0A1S3PV78|A0A1S3PV78_SALSA	25.131	191	121	5	830	1009	704	883	0.036	44.3
sp|Q9UBC5|MYO1A_HUMAN	tr|A0A5G2R1L5|A0A5G2R1L5_PIG	43.306	732	380	10	9	728	42	750	0.0	588
sp|Q9UBC5|MYO1A_HUMAN	tr|A0A5G2R1L5|A0A5G2R1L5_PIG	26.178	191	119	6	830	1009	726	905	0.014	45.8
sp|Q9UBC5|MYO1A_HUMAN	tr|A0A0Q3M074|A0A0Q3M074_AMAAE	43.388	726	374	11	9	722	18	718	0.0	588
sp|Q9UBC5|MYO1A_HUMAN	tr|A0A0Q3M074|A0A0Q3M074_AMAAE	25.131	191	121	6	830	1009	702	881	0.039	44.3
sp|Q9UBC7|GALP_HUMAN	sp|Q9UBC7|GALP_HUMAN	100.000	116	0	0	1	116	1	116	1.50e-78	231
sp|Q9UBC7|GALP_HUMAN	tr|H2R0N8|H2R0N8_PANTR	98.276	116	2	0	1	116	1	116	1.96e-77	228
sp|Q9UBC7|GALP_HUMAN	tr|A0A2R9B383|A0A2R9B383_PANPA	98.276	116	2	0	1	116	1	116	1.96e-77	228
sp|Q9UBC7|GALP_HUMAN	tr|G3RDW9|G3RDW9_GORGO	98.276	116	2	0	1	116	1	116	1.68e-76	226
sp|Q9UBC7|GALP_HUMAN	tr|G1RIM4|G1RIM4_NOMLE	93.103	116	8	0	1	116	1	116	5.34e-65	197
sp|Q9UBC7|GALP_HUMAN	tr|A0A0A0MU20|A0A0A0MU20_PAPAN	94.898	98	5	0	19	116	18	115	1.42e-62	191
sp|Q9UBC7|GALP_HUMAN	tr|A0A2K5ZTS7|A0A2K5ZTS7_MANLE	94.898	98	5	0	19	116	18	115	1.42e-62	191
sp|Q9UBC7|GALP_HUMAN	tr|A0A0D9S659|A0A0D9S659_CHLSB	94.898	98	5	0	19	116	16	113	1.63e-62	190
sp|Q9UBC7|GALP_HUMAN	tr|A0A2K5U6I3|A0A2K5U6I3_MACFA	92.857	98	7	0	19	116	18	115	1.47e-60	186
sp|Q9UBC7|GALP_HUMAN	tr|A0A2K6LF76|A0A2K6LF76_RHIBE	91.837	98	8	0	19	116	18	115	2.16e-60	185
sp|Q9UBC7|GALP_HUMAN	tr|H2P0A1|H2P0A1_PONAB	90.816	98	9	0	19	116	19	116	6.26e-60	184
sp|Q9UBC7|GALP_HUMAN	tr|F6ZDG0|F6ZDG0_CALJA	79.787	94	19	0	20	113	19	112	7.56e-48	153
sp|Q9UBC7|GALP_HUMAN	sp|Q810H5|GALP_MOUSE	66.964	112	37	0	5	116	4	115	6.38e-47	151
sp|Q9UBC7|GALP_HUMAN	tr|A0A2K6F0U1|A0A2K6F0U1_PROCO	79.798	99	19	1	19	116	18	116	2.89e-44	144
sp|Q9UBC7|GALP_HUMAN	tr|A0A2K5DLR9|A0A2K5DLR9_AOTNA	78.571	84	18	0	30	113	1	84	3.43e-41	135
sp|Q9UBC7|GALP_HUMAN	tr|A0A3Q2GUY4|A0A3Q2GUY4_HORSE	67.347	98	32	0	19	116	18	115	6.39e-41	136
sp|Q9UBC7|GALP_HUMAN	tr|A0A2K6S5S1|A0A2K6S5S1_SAIBB	79.747	79	16	0	20	98	19	97	1.17e-39	134
sp|Q9UBC7|GALP_HUMAN	tr|A0A2U3W9X8|A0A2U3W9X8_ODORO	68.085	94	30	0	20	113	37	130	6.87e-39	132
sp|Q9UBC7|GALP_HUMAN	tr|G1LSI2|G1LSI2_AILME	67.257	113	37	0	4	116	4	116	7.88e-39	130
sp|Q9UBC7|GALP_HUMAN	tr|A0A384DM73|A0A384DM73_URSMA	67.257	113	36	1	4	116	3	114	1.50e-38	130
sp|Q9UBC7|GALP_HUMAN	tr|M3Y5Q0|M3Y5Q0_MUSPF	61.856	97	36	1	20	116	19	114	1.10e-36	125
sp|Q9UBC7|GALP_HUMAN	sp|Q9TT95|GALP_PIG	69.149	94	28	1	5	98	4	96	5.91e-36	124
sp|Q9UBC7|GALP_HUMAN	tr|A0A337S3F2|A0A337S3F2_FELCA	63.918	97	34	1	21	116	20	116	7.40e-35	120
sp|Q9UBC7|GALP_HUMAN	tr|J9NUP5|J9NUP5_CANLF	63.918	97	34	1	20	116	19	114	3.26e-34	119
sp|Q9UBC7|GALP_HUMAN	tr|A0A1U7T9W6|A0A1U7T9W6_TARSY	73.684	95	24	1	4	98	3	96	4.01e-33	116
sp|Q9UBC7|GALP_HUMAN	tr|A0A287BLT3|A0A287BLT3_PIG	69.048	84	25	1	5	88	4	86	1.38e-29	109
sp|Q9UBC7|GALP_HUMAN	tr|A0A3Q0DFZ5|A0A3Q0DFZ5_MESAU	72.308	65	18	0	8	72	7	71	1.33e-25	96.3
sp|Q9UBC7|GALP_HUMAN	tr|A0A3Q1M1C7|A0A3Q1M1C7_BOVIN	57.143	77	32	1	30	106	1	76	1.03e-18	79.0
sp|Q9UBC7|GALP_HUMAN	tr|W5NZ58|W5NZ58_SHEEP	57.692	78	32	1	20	97	17	93	4.10e-18	77.8
sp|Q9UBC7|GALP_HUMAN	tr|A0A1U7R7W0|A0A1U7R7W0_ALLSI	39.560	91	49	3	4	92	3	89	7.98e-06	46.6
sp|Q9UBC7|GALP_HUMAN	tr|A0A1L8FH34|A0A1L8FH34_XENLA	31.532	111	68	3	5	110	9	116	2.48e-05	45.4
sp|Q9UBC7|GALP_HUMAN	tr|A0A1S3KNS1|A0A1S3KNS1_SALSA	34.783	115	65	6	5	116	4	111	3.86e-05	45.4
sp|Q9UBC7|GALP_HUMAN	tr|A0A1L8FNF0|A0A1L8FNF0_XENLA	30.088	113	72	3	5	110	3	115	6.36e-05	44.3
sp|Q9UBC7|GALP_HUMAN	tr|A0A1S3MM89|A0A1S3MM89_SALSA	46.000	50	25	1	8	55	8	57	1.02e-04	44.3
sp|Q9UBC7|GALP_HUMAN	tr|A0A2I0MI20|A0A2I0MI20_COLLI	52.632	38	18	0	8	45	8	45	5.44e-04	42.0
sp|Q9UBC7|GALP_HUMAN	sp|P47212|GALA_MOUSE	33.333	108	65	3	1	103	1	106	7.47e-04	41.6
sp|Q9UBC7|GALP_HUMAN	tr|A0A0Q3P3E6|A0A0Q3P3E6_AMAAE	52.632	38	18	0	8	45	8	45	0.001	41.6
sp|Q9UBC7|GALP_HUMAN	tr|A0A060W2P9|A0A060W2P9_ONCMY	50.000	38	19	0	8	45	8	45	0.001	41.2
sp|Q9UBC7|GALP_HUMAN	tr|R0LFA1|R0LFA1_ANAPL	44.444	45	25	0	1	45	1	45	0.002	40.4
sp|Q9UBC7|GALP_HUMAN	tr|A0A1U7R8P2|A0A1U7R8P2_ALLSI	52.632	38	18	0	8	45	8	45	0.002	41.2
sp|Q9UBC7|GALP_HUMAN	tr|G3UUB6|G3UUB6_MELGA	52.632	38	18	0	8	45	8	45	0.002	40.4
sp|Q9UBC7|GALP_HUMAN	tr|A0A151NK20|A0A151NK20_ALLMI	57.143	42	15	2	29	68	6	46	0.002	40.0
sp|Q9UBC7|GALP_HUMAN	tr|A0A151NXH3|A0A151NXH3_ALLMI	52.632	38	18	0	8	45	44	81	0.002	40.8
sp|Q9UBC7|GALP_HUMAN	tr|K7G238|K7G238_PELSI	50.000	38	19	0	8	45	8	45	0.003	40.4
sp|Q9UBC7|GALP_HUMAN	tr|A0A060WZ82|A0A060WZ82_ONCMY	47.619	42	21	1	5	45	4	45	0.003	40.0
sp|Q9UBC7|GALP_HUMAN	tr|G3NBN2|G3NBN2_GASAC	50.000	38	19	0	8	45	5	42	0.003	39.7
sp|Q9UBC7|GALP_HUMAN	tr|A0A3B4VD03|A0A3B4VD03_SERDU	33.333	87	41	2	8	77	8	94	0.003	39.7
sp|Q9UBC7|GALP_HUMAN	tr|G1KPK1|G1KPK1_ANOCA	44.737	38	21	0	8	45	8	45	0.013	38.5
sp|Q9UBC7|GALP_HUMAN	tr|A0A2R9ADP9|A0A2R9ADP9_PANPA	41.667	72	29	4	25	91	26	89	0.025	37.7
sp|Q9UBC7|GALP_HUMAN	tr|R4GC36|R4GC36_ANOCA	50.000	38	19	0	8	45	8	45	0.096	36.2
sp|Q9UBC7|GALP_HUMAN	tr|A0A0D9R9I5|A0A0D9R9I5_CHLSB	41.667	72	29	4	25	91	20	83	0.12	35.4
sp|Q9UBC7|GALP_HUMAN	tr|G3I5B1|G3I5B1_CRIGR	43.396	53	25	2	17	64	73	125	0.19	35.8
sp|Q9UBC7|GALP_HUMAN	sp|P31234|GALA_SHEEP	100.000	13	0	0	33	45	1	13	0.21	33.1
sp|Q9UBC7|GALP_HUMAN	tr|A0A2K5Y1X9|A0A2K5Y1X9_MANLE	48.889	45	18	2	21	60	29	73	0.22	35.0
sp|Q9UBC7|GALP_HUMAN	tr|A0A093GMW2|A0A093GMW2_DRYPU	57.576	33	9	2	33	60	9	41	0.28	34.3
sp|Q9UBC7|GALP_HUMAN	tr|A0A2K6FNF1|A0A2K6FNF1_PROCO	80.952	21	3	1	25	45	26	45	0.33	34.7
sp|Q9UBC7|GALP_HUMAN	tr|G3QDD5|G3QDD5_GORGO	53.659	41	13	3	25	60	26	65	0.38	34.3
sp|Q9UBC7|GALP_HUMAN	tr|H2NCK9|H2NCK9_PONAB	53.659	41	13	3	25	60	26	65	0.38	34.3
sp|Q9UBC7|GALP_HUMAN	tr|H2Q4A2|H2Q4A2_PANTR	53.659	41	13	3	25	60	26	65	0.40	34.3
sp|Q9UBC7|GALP_HUMAN	sp|P22466|GALA_HUMAN	53.659	41	13	3	25	60	26	65	0.40	34.3
sp|Q9UBC7|GALP_HUMAN	tr|G1R4A3|G1R4A3_NOMLE	53.659	41	13	3	25	60	26	65	0.46	34.3
sp|Q9UBC7|GALP_HUMAN	tr|A0A1U7QBJ5|A0A1U7QBJ5_MESAU	52.632	38	13	2	33	65	33	70	0.54	33.9
sp|Q9UBC7|GALP_HUMAN	tr|A0A1L8GCU0|A0A1L8GCU0_XENLA	55.556	36	12	2	33	64	33	68	0.54	33.9
sp|Q9UBC7|GALP_HUMAN	tr|H0ZI65|H0ZI65_TAEGU	73.684	19	5	0	27	45	13	31	0.58	33.5
sp|Q9UBC7|GALP_HUMAN	tr|A0A2I3MEG2|A0A2I3MEG2_PAPAN	53.659	41	13	3	25	60	46	85	0.63	33.9
sp|Q9UBC7|GALP_HUMAN	tr|A0A2K6MVF7|A0A2K6MVF7_RHIBE	53.659	41	13	3	25	60	26	65	0.64	33.5
sp|Q9UBC7|GALP_HUMAN	tr|A0A226MWJ5|A0A226MWJ5_CALSU	57.576	33	9	2	33	60	40	72	0.64	33.1
sp|Q9UBC7|GALP_HUMAN	tr|A0A099ZIW0|A0A099ZIW0_TINGU	57.576	33	9	2	33	60	6	38	0.66	33.1
sp|Q9UBC7|GALP_HUMAN	tr|A0A2K5NR17|A0A2K5NR17_CERAT	53.659	41	13	3	25	60	46	85	0.70	33.9
sp|Q9UBC7|GALP_HUMAN	sp|P11242|GALA_BOVIN	57.576	33	9	1	33	60	33	65	0.73	33.5
sp|Q9UBC7|GALP_HUMAN	tr|G5BTV0|G5BTV0_HETGA	51.111	45	16	3	25	64	26	69	0.75	34.3
sp|Q9UBC7|GALP_HUMAN	tr|G5BTV0|G5BTV0_HETGA	51.111	45	16	3	25	64	190	233	0.75	34.3
sp|Q9UBC7|GALP_HUMAN	tr|A0A091I533|A0A091I533_CALAN	100.000	13	0	0	33	45	6	18	0.75	32.7
sp|Q9UBC7|GALP_HUMAN	tr|H0WWY4|H0WWY4_OTOGA	53.659	41	13	3	25	60	26	65	0.77	33.5
sp|Q9UBC7|GALP_HUMAN	tr|A0A2K5F920|A0A2K5F920_AOTNA	76.190	21	4	1	25	45	24	43	0.79	33.5
sp|Q9UBC7|GALP_HUMAN	tr|H0ZV12|H0ZV12_TAEGU	76.471	17	4	0	29	45	2	18	0.80	33.1
sp|Q9UBC7|GALP_HUMAN	tr|A0A087QVQ2|A0A087QVQ2_APTFO	100.000	13	0	0	33	45	6	18	0.81	33.1
sp|Q9UBC7|GALP_HUMAN	tr|I3NBQ6|I3NBQ6_ICTTR	100.000	13	0	0	33	45	6	18	0.83	33.1
sp|Q9UBC7|GALP_HUMAN	tr|A0A2K5TWJ7|A0A2K5TWJ7_MACFA	53.659	41	13	3	25	60	46	85	0.85	33.5
sp|Q9UBC7|GALP_HUMAN	tr|A0A091WJH8|A0A091WJH8_OPIHO	100.000	13	0	0	33	45	10	22	0.91	32.7
sp|Q9UBC7|GALP_HUMAN	tr|A0A091IKR0|A0A091IKR0_EGRGA	100.000	13	0	0	33	45	5	17	0.97	32.7
sp|Q9UBC7|GALP_HUMAN	tr|H2Q692|H2Q692_PANTR	32.558	86	40	3	17	100	6	75	1.0	33.9
sp|Q9UBC7|GALP_HUMAN	tr|A0A5G3HC84|A0A5G3HC84_XENTR	70.000	20	6	0	26	45	21	40	1.1	33.1
sp|Q9UBC7|GALP_HUMAN	tr|A0A2K6SB84|A0A2K6SB84_SAIBB	76.471	17	4	0	29	45	29	45	1.1	33.1
sp|Q9UBC7|GALP_HUMAN	tr|F6YCU2|F6YCU2_XENTR	100.000	13	0	0	33	45	28	40	1.2	33.1
sp|Q9UBC7|GALP_HUMAN	tr|G1LQ07|G1LQ07_AILME	100.000	13	0	0	33	45	26	38	1.2	32.7
sp|Q9UBC7|GALP_HUMAN	tr|G3TAZ8|G3TAZ8_LOXAF	72.727	22	5	1	24	45	25	45	1.3	31.6
sp|Q9UBC7|GALP_HUMAN	tr|A0A2Y9TK24|A0A2Y9TK24_PHYMC	100.000	13	0	0	33	45	33	45	1.3	32.7
sp|Q9UBC7|GALP_HUMAN	tr|A0A2Y9DYM3|A0A2Y9DYM3_TRIMA	100.000	13	0	0	33	45	32	44	1.3	32.7
sp|Q9UBC7|GALP_HUMAN	tr|A0A1L8GJV7|A0A1L8GJV7_XENLA	100.000	13	0	0	33	45	61	73	1.4	33.1
sp|Q9UBC7|GALP_HUMAN	tr|A0A452G0F0|A0A452G0F0_CAPHI	100.000	13	0	0	33	45	33	45	1.6	32.7
sp|Q9UBC7|GALP_HUMAN	tr|W5Q390|W5Q390_SHEEP	100.000	13	0	0	33	45	33	45	1.6	32.7
sp|Q9UBC7|GALP_HUMAN	tr|H0V2X5|H0V2X5_CAVPO	80.000	20	3	1	26	45	27	45	1.7	32.7
sp|Q9UBC7|GALP_HUMAN	tr|A0A384DK85|A0A384DK85_URSMA	93.333	15	1	0	33	47	172	186	1.8	33.1
sp|Q9UBC7|GALP_HUMAN	tr|A0A2U3VGH8|A0A2U3VGH8_ODORO	100.000	13	0	0	33	45	33	45	1.8	32.3
sp|Q9UBC7|GALP_HUMAN	tr|A0A2Y9PIX3|A0A2Y9PIX3_DELLE	100.000	13	0	0	33	45	33	45	1.8	32.3
sp|Q9UBC7|GALP_HUMAN	tr|F6YII8|F6YII8_HORSE	100.000	13	0	0	33	45	33	45	1.9	32.3
sp|Q9UBC7|GALP_HUMAN	sp|P07480|GALA_PIG	100.000	13	0	0	33	45	33	45	1.9	32.3
sp|Q9UBC7|GALP_HUMAN	tr|A0A2U3YGM5|A0A2U3YGM5_LEPWE	100.000	13	0	0	33	45	33	45	2.0	32.3
sp|Q9UBC7|GALP_HUMAN	tr|A0A2I2UJ04|A0A2I2UJ04_FELCA	100.000	13	0	0	33	45	159	171	2.0	33.1
sp|Q9UBC7|GALP_HUMAN	tr|A0A340Y340|A0A340Y340_LIPVE	100.000	13	0	0	33	45	33	45	2.0	32.3
sp|Q9UBC7|GALP_HUMAN	tr|G1PZ69|G1PZ69_MYOLU	100.000	13	0	0	33	45	31	43	2.1	32.3
sp|Q9UBC7|GALP_HUMAN	tr|A0A091D874|A0A091D874_FUKDA	100.000	13	0	0	33	45	43	55	2.2	32.3
sp|Q9UBC7|GALP_HUMAN	tr|A0A5F8AFP1|A0A5F8AFP1_MACMU	53.659	41	13	3	25	60	46	85	2.4	32.3
sp|Q9UBC7|GALP_HUMAN	tr|M3XZ38|M3XZ38_MUSPF	100.000	13	0	0	33	45	33	45	2.5	32.0
sp|Q9UBC7|GALP_HUMAN	tr|F1PM29|F1PM29_CANLF	76.190	21	4	1	25	45	26	45	2.5	32.0
sp|Q9UBC7|GALP_HUMAN	tr|A0A5K1UR12|A0A5K1UR12_CALJA	100.000	13	0	0	33	45	171	183	2.9	32.3
sp|Q9UBC7|GALP_HUMAN	tr|L7N1P3|L7N1P3_MYOLU	100.000	13	0	0	33	45	30	42	2.9	32.0
sp|Q9UBC7|GALP_HUMAN	tr|A0A2R8ZZ76|A0A2R8ZZ76_PANPA	31.395	86	41	3	17	100	6	75	3.0	32.7
sp|Q9UBC7|GALP_HUMAN	sp|Q9UI32|GLSL_HUMAN	31.395	86	41	3	17	100	6	75	3.0	32.7
sp|Q9UBC7|GALP_HUMAN	tr|G3PCY6|G3PCY6_GASAC	26.563	64	39	1	52	107	84	147	3.1	32.7
sp|Q9UBC7|GALP_HUMAN	tr|A0A1S3WER6|A0A1S3WER6_ERIEU	28.037	107	69	2	3	106	12	113	3.2	32.3
sp|Q9UBC7|GALP_HUMAN	tr|G3PLT9|G3PLT9_GASAC	38.235	34	21	0	80	113	769	802	3.5	32.3
sp|Q9UBC7|GALP_HUMAN	tr|G3RKB6|G3RKB6_GORGO	31.395	86	41	3	17	100	6	75	3.5	32.3
sp|Q9UBC7|GALP_HUMAN	tr|A0A287AZ77|A0A287AZ77_PIG	100.000	13	0	0	33	45	206	218	3.7	32.3
sp|Q9UBC7|GALP_HUMAN	tr|G1S6T0|G1S6T0_NOMLE	31.395	86	41	3	17	100	6	75	4.0	32.3
sp|Q9UBC7|GALP_HUMAN	tr|H2NHQ6|H2NHQ6_PONAB	31.395	86	41	3	17	100	6	75	4.2	32.3
sp|Q9UBC7|GALP_HUMAN	tr|A0A1S3MD95|A0A1S3MD95_SALSA	32.394	71	46	1	24	92	389	459	4.7	32.0
sp|Q9UBC7|GALP_HUMAN	sp|Q571F8|GLSL_MOUSE	28.571	84	46	2	17	100	6	75	5.1	32.0
sp|Q9UBC7|GALP_HUMAN	tr|A0A2K6S097|A0A2K6S097_SAIBB	30.769	52	34	2	55	106	1316	1365	7.8	31.6
sp|Q9UBC7|GALP_HUMAN	tr|R4GDJ2|R4GDJ2_ANOCA	32.813	64	39	1	6	69	3	62	8.5	31.2
sp|Q96HJ5|MS4A3_HUMAN	sp|Q96HJ5|MS4A3_HUMAN	100.000	214	0	0	1	214	1	214	9.24e-158	439
sp|Q96HJ5|MS4A3_HUMAN	tr|A0A2I3RCV0|A0A2I3RCV0_PANTR	92.991	214	13	2	1	214	1	212	1.65e-134	380
sp|Q96HJ5|MS4A3_HUMAN	tr|A0A2R9BFU4|A0A2R9BFU4_PANPA	92.523	214	14	2	1	214	1	212	1.31e-133	378
sp|Q96HJ5|MS4A3_HUMAN	tr|G3QGD1|G3QGD1_GORGO	93.458	214	13	1	1	214	1	213	5.08e-132	374
sp|Q96HJ5|MS4A3_HUMAN	tr|A0A2K5L0T8|A0A2K5L0T8_CERAT	83.645	214	34	1	1	214	1	213	8.90e-121	346
sp|Q96HJ5|MS4A3_HUMAN	tr|A0A096N392|A0A096N392_PAPAN	83.178	214	35	1	1	214	1	213	1.94e-120	345
sp|Q96HJ5|MS4A3_HUMAN	tr|A0A2K5X9N9|A0A2K5X9N9_MANLE	83.645	214	34	1	1	214	1	213	2.09e-120	345
sp|Q96HJ5|MS4A3_HUMAN	tr|G7PQ10|G7PQ10_MACFA	83.178	214	35	1	1	214	1	213	1.66e-118	340
sp|Q96HJ5|MS4A3_HUMAN	tr|G1RS24|G1RS24_NOMLE	86.449	214	28	1	1	214	1	213	4.20e-117	337
sp|Q96HJ5|MS4A3_HUMAN	tr|A0A0D9R1F8|A0A0D9R1F8_CHLSB	85.981	214	29	1	1	214	1	213	2.95e-116	334
sp|Q96HJ5|MS4A3_HUMAN	tr|F6Z735|F6Z735_MACMU	83.645	214	34	1	1	214	150	362	3.52e-116	340
sp|Q96HJ5|MS4A3_HUMAN	tr|A0A2R8MSV2|A0A2R8MSV2_CALJA	78.972	214	43	2	1	214	1	212	6.53e-111	321
sp|Q96HJ5|MS4A3_HUMAN	tr|A0A2K5DWH2|A0A2K5DWH2_AOTNA	82.126	207	36	1	1	207	1	206	2.85e-102	300
sp|Q96HJ5|MS4A3_HUMAN	tr|A0A2K6TZL4|A0A2K6TZL4_SAIBB	79.907	214	42	1	1	214	1	213	7.55e-102	298
sp|Q96HJ5|MS4A3_HUMAN	tr|A0A2K6G8M2|A0A2K6G8M2_PROCO	75.234	214	52	1	1	214	1	213	9.34e-94	277
sp|Q96HJ5|MS4A3_HUMAN	tr|A0A1U7UFJ4|A0A1U7UFJ4_TARSY	71.495	214	60	1	1	214	1	213	1.14e-93	278
sp|Q96HJ5|MS4A3_HUMAN	tr|A0A2K6N4F0|A0A2K6N4F0_RHIBE	86.550	171	22	1	1	171	1	170	1.43e-91	271
sp|Q96HJ5|MS4A3_HUMAN	tr|H0X219|H0X219_OTOGA	69.626	214	63	2	1	214	1	212	1.15e-85	257
sp|Q96HJ5|MS4A3_HUMAN	tr|F6W5Q5|F6W5Q5_HORSE	64.486	214	74	2	1	214	1	212	1.56e-83	251
sp|Q96HJ5|MS4A3_HUMAN	tr|A0A2I2UGY8|A0A2I2UGY8_FELCA	63.084	214	77	2	1	214	1	212	1.44e-78	239
sp|Q96HJ5|MS4A3_HUMAN	tr|G1SHI4|G1SHI4_RABIT	68.692	214	65	2	1	214	1	212	2.45e-77	236
sp|Q96HJ5|MS4A3_HUMAN	tr|I3MH21|I3MH21_ICTTR	65.969	191	64	1	24	214	1	190	1.31e-75	231
sp|Q96HJ5|MS4A3_HUMAN	tr|A0A1S2ZI28|A0A1S2ZI28_ERIEU	65.421	214	73	1	1	214	1	213	8.40e-74	229
sp|Q96HJ5|MS4A3_HUMAN	tr|M3YSY2|M3YSY2_MUSPF	57.944	214	88	2	1	214	1	212	5.79e-73	224
sp|Q96HJ5|MS4A3_HUMAN	tr|A0A3Q0CG04|A0A3Q0CG04_MESAU	59.624	213	80	2	1	213	15	221	6.56e-72	223
sp|Q96HJ5|MS4A3_HUMAN	tr|A0A1S3G6Z5|A0A1S3G6Z5_DIPOR	62.617	214	78	2	1	214	1	212	9.25e-71	220
sp|Q96HJ5|MS4A3_HUMAN	tr|A0A384BYL6|A0A384BYL6_URSMA	57.944	214	87	3	1	214	1	211	1.75e-67	211
sp|Q96HJ5|MS4A3_HUMAN	tr|H2NDB4|H2NDB4_PONAB	84.921	126	17	1	1	124	1	126	6.86e-65	201
sp|Q96HJ5|MS4A3_HUMAN	sp|Q920C4|MS4A3_MOUSE	64.021	189	67	1	26	214	3	190	9.79e-62	196
sp|Q96HJ5|MS4A3_HUMAN	tr|A0A2U3YSZ0|A0A2U3YSZ0_LEPWE	56.542	214	91	2	1	214	1	212	4.84e-61	195
sp|Q96HJ5|MS4A3_HUMAN	tr|F1N3R7|F1N3R7_BOVIN	47.059	221	106	3	1	212	1	219	8.38e-59	189
sp|Q96HJ5|MS4A3_HUMAN	tr|A0A2U3ZXT4|A0A2U3ZXT4_ODORO	58.247	194	74	4	1	194	1	187	4.98e-56	181
sp|Q96HJ5|MS4A3_HUMAN	tr|A0A4X2LCG2|A0A4X2LCG2_VOMUR	48.958	192	95	2	22	213	22	210	1.25e-53	176
sp|Q96HJ5|MS4A3_HUMAN	tr|W5PSS7|W5PSS7_SHEEP	48.869	221	96	4	1	212	1	213	2.33e-52	172
sp|Q96HJ5|MS4A3_HUMAN	tr|H2NG09|H2NG09_PONAB	76.724	116	11	2	99	214	1	100	5.68e-52	167
sp|Q96HJ5|MS4A3_HUMAN	tr|A0A452F7J5|A0A452F7J5_CAPHI	50.679	221	95	4	1	212	1	216	1.13e-51	171
sp|Q96HJ5|MS4A3_HUMAN	tr|A0A2Y9TI01|A0A2Y9TI01_PHYMC	47.674	172	69	3	1	172	1	151	2.79e-39	137
sp|Q96HJ5|MS4A3_HUMAN	tr|A0A2Y9PWX5|A0A2Y9PWX5_DELLE	56.701	97	42	0	1	97	1	97	1.71e-29	111
sp|Q96HJ5|MS4A3_HUMAN	tr|F6X9V0|F6X9V0_ORNAN	33.333	195	115	4	20	205	7	195	3.58e-25	102
sp|Q96HJ5|MS4A3_HUMAN	tr|G5BTX4|G5BTX4_HETGA	32.308	195	126	3	10	203	25	214	4.44e-25	102
sp|Q96HJ5|MS4A3_HUMAN	tr|A0A1S2ZI36|A0A1S2ZI36_ERIEU	32.178	202	126	4	1	202	4	194	9.13e-25	102
sp|Q96HJ5|MS4A3_HUMAN	tr|G5BTX7|G5BTX7_HETGA	33.918	171	105	5	34	202	33	197	1.42e-24	101
sp|Q96HJ5|MS4A3_HUMAN	tr|A0A2K5MED1|A0A2K5MED1_CERAT	33.663	202	125	5	17	213	9	206	2.57e-24	100
sp|Q96HJ5|MS4A3_HUMAN	tr|G3T954|G3T954_LOXAF	37.500	168	85	5	38	202	30	180	7.63e-24	98.6
sp|Q96HJ5|MS4A3_HUMAN	tr|A0A091DBJ3|A0A091DBJ3_FUKDA	36.257	171	101	5	34	202	401	565	1.36e-23	103
sp|Q96HJ5|MS4A3_HUMAN	tr|A0A091DBJ3|A0A091DBJ3_FUKDA	27.982	218	130	6	1	199	66	275	2.38e-15	79.7
sp|Q96HJ5|MS4A3_HUMAN	tr|A0A5F4VXV2|A0A5F4VXV2_CALJA	35.260	173	107	3	42	213	57	225	1.40e-23	99.4
sp|Q96HJ5|MS4A3_HUMAN	tr|A0A2K6TI95|A0A2K6TI95_SAIBB	35.838	173	106	3	42	213	38	206	3.06e-23	97.8
sp|Q96HJ5|MS4A3_HUMAN	tr|A0A3Q0CG11|A0A3Q0CG11_MESAU	33.838	198	107	6	26	214	44	226	3.52e-22	95.9
sp|Q96HJ5|MS4A3_HUMAN	tr|A0A2U4CD32|A0A2U4CD32_TURTR	42.647	136	56	2	51	165	21	155	5.05e-22	93.2
sp|Q96HJ5|MS4A3_HUMAN	tr|A0A2K5LI61|A0A2K5LI61_CERAT	34.161	161	102	2	42	202	57	213	5.49e-22	95.1
sp|Q96HJ5|MS4A3_HUMAN	tr|A0A2K5Z1M4|A0A2K5Z1M4_MANLE	34.161	161	102	2	42	202	57	213	5.85e-22	94.7
sp|Q96HJ5|MS4A3_HUMAN	tr|A0A0D9R1J2|A0A0D9R1J2_CHLSB	33.540	161	103	2	42	202	41	197	7.66e-22	94.4
sp|Q96HJ5|MS4A3_HUMAN	tr|G1SYI8|G1SYI8_RABIT	32.663	199	123	5	4	202	49	236	1.14e-21	95.1
sp|Q96HJ5|MS4A3_HUMAN	tr|A0A2I3NFF9|A0A2I3NFF9_PAPAN	32.558	172	112	2	42	213	38	205	1.27e-21	93.6
sp|Q96HJ5|MS4A3_HUMAN	tr|A0A2K5V5Y7|A0A2K5V5Y7_MACFA	35.583	163	97	4	42	202	38	194	1.71e-21	93.2
sp|Q96HJ5|MS4A3_HUMAN	tr|F6TIS1|F6TIS1_MACMU	33.540	161	103	2	42	202	38	194	2.06e-21	93.2
sp|Q96HJ5|MS4A3_HUMAN	tr|A0A096MPA3|A0A096MPA3_PAPAN	33.540	161	103	2	42	202	38	194	2.15e-21	92.8
sp|Q96HJ5|MS4A3_HUMAN	tr|H0XU23|H0XU23_OTOGA	30.814	172	114	3	42	212	50	217	3.26e-21	92.8
sp|Q96HJ5|MS4A3_HUMAN	tr|A0A384DFV6|A0A384DFV6_URSMA	30.583	206	125	4	4	204	38	230	1.41e-20	91.3
sp|Q96HJ5|MS4A3_HUMAN	tr|A0A2K5V6X8|A0A2K5V6X8_MACFA	32.020	203	128	5	17	213	9	207	4.34e-20	89.7
sp|Q96HJ5|MS4A3_HUMAN	tr|A0A2K6KLM7|A0A2K6KLM7_RHIBE	33.929	168	93	4	42	202	57	213	1.53e-19	88.6
sp|Q96HJ5|MS4A3_HUMAN	tr|A0A5F4BRI1|A0A5F4BRI1_CANLF	30.811	185	109	4	9	189	12	181	1.56e-19	88.6
sp|Q96HJ5|MS4A3_HUMAN	tr|A0A0D9R1I8|A0A0D9R1I8_CHLSB	31.395	172	114	2	42	213	38	205	2.07e-19	87.8
sp|Q96HJ5|MS4A3_HUMAN	tr|G1L0Q7|G1L0Q7_AILME	32.000	200	120	5	13	201	13	207	2.89e-19	87.8
sp|Q96HJ5|MS4A3_HUMAN	tr|G1L0K3|G1L0K3_AILME	30.047	213	129	6	4	210	38	236	3.04e-19	87.8
sp|Q96HJ5|MS4A3_HUMAN	tr|A0A2U3X4S6|A0A2U3X4S6_ODORO	29.717	212	133	5	3	210	37	236	3.61e-19	88.2
sp|Q96HJ5|MS4A3_HUMAN	tr|A0A1S2ZI35|A0A1S2ZI35_ERIEU	34.706	170	94	3	42	195	39	207	3.72e-19	87.8
sp|Q96HJ5|MS4A3_HUMAN	sp|Q99N09|M4A6B_MOUSE	32.044	181	110	2	34	202	31	210	6.10e-19	87.0
sp|Q96HJ5|MS4A3_HUMAN	tr|G1RSG5|G1RSG5_NOMLE	32.500	160	104	2	42	201	57	212	9.18e-19	86.3
sp|Q96HJ5|MS4A3_HUMAN	tr|A0A3Q2I3B8|A0A3Q2I3B8_HORSE	32.692	208	115	7	25	213	129	330	1.19e-18	88.2
sp|Q96HJ5|MS4A3_HUMAN	tr|A0A1S3G6K7|A0A1S3G6K7_DIPOR	30.108	186	116	5	18	202	104	276	1.23e-18	87.4
sp|Q96HJ5|MS4A3_HUMAN	sp|Q99N07|M4A6D_MOUSE	33.333	177	102	3	34	195	31	206	1.30e-18	86.3
sp|Q96HJ5|MS4A3_HUMAN	tr|A0A1U7QCI4|A0A1U7QCI4_MESAU	32.759	174	109	3	42	211	39	208	1.48e-18	85.5
sp|Q96HJ5|MS4A3_HUMAN	tr|M3YSU7|M3YSU7_MUSPF	31.288	163	108	2	42	204	37	195	3.55e-18	84.7
sp|Q96HJ5|MS4A3_HUMAN	tr|H2NDB0|H2NDB0_PONAB	33.333	168	90	5	43	201	1	155	4.28e-18	83.2
sp|Q96HJ5|MS4A3_HUMAN	tr|A0A384DF98|A0A384DF98_URSMA	30.928	194	122	6	17	204	8	195	5.05e-18	84.3
sp|Q96HJ5|MS4A3_HUMAN	tr|A0A3Q2HQ75|A0A3Q2HQ75_HORSE	33.333	174	98	3	38	195	35	206	7.42e-18	84.3
sp|Q96HJ5|MS4A3_HUMAN	sp|Q96JQ5|M4A4A_HUMAN	32.298	161	105	2	42	202	57	213	8.29e-18	84.0
sp|Q96HJ5|MS4A3_HUMAN	tr|A0A2K6ER42|A0A2K6ER42_PROCO	32.099	162	106	3	42	202	52	210	1.05e-17	83.6
sp|Q96HJ5|MS4A3_HUMAN	tr|H9GPR4|H9GPR4_ANOCA	39.394	165	76	4	42	206	63	203	1.70e-17	82.8
sp|Q96HJ5|MS4A3_HUMAN	sp|Q99N08|M4A6C_MOUSE	28.054	221	134	4	1	203	1	214	2.08e-17	82.4
sp|Q96HJ5|MS4A3_HUMAN	tr|H2Q3S2|H2Q3S2_PANTR	32.500	160	104	2	42	201	57	212	2.15e-17	82.8
sp|Q96HJ5|MS4A3_HUMAN	tr|A0A1D5RJZ7|A0A1D5RJZ7_MACMU	31.677	161	106	2	53	213	105	261	2.37e-17	83.2
sp|Q96HJ5|MS4A3_HUMAN	tr|G3QIL7|G3QIL7_GORGO	32.500	160	104	2	42	201	57	212	2.41e-17	82.8
sp|Q96HJ5|MS4A3_HUMAN	sp|P20490|FCERB_MOUSE	34.722	144	91	3	43	186	45	185	3.47e-17	82.0
sp|Q96HJ5|MS4A3_HUMAN	tr|Q9D3F6|Q9D3F6_MOUSE	30.769	169	97	4	38	205	31	180	3.61e-17	82.0
sp|Q96HJ5|MS4A3_HUMAN	tr|A0A2Y9E9F0|A0A2Y9E9F0_TRIMA	33.690	187	102	7	34	214	28	198	4.04e-17	84.7
sp|Q96HJ5|MS4A3_HUMAN	tr|Q9ES61|Q9ES61_MOUSE	29.762	168	100	3	38	205	31	180	5.87e-17	81.3
sp|Q96HJ5|MS4A3_HUMAN	tr|A0A5F4CGM7|A0A5F4CGM7_CANLF	29.703	202	120	5	3	200	19	202	6.21e-17	81.6
sp|Q96HJ5|MS4A3_HUMAN	tr|A0A3Q0CCM4|A0A3Q0CCM4_MESAU	30.556	180	106	3	34	197	31	207	7.22e-17	81.6
sp|Q96HJ5|MS4A3_HUMAN	tr|A0A087WRT7|A0A087WRT7_MOUSE	30.120	166	102	3	42	202	38	194	7.29e-17	81.3
sp|Q96HJ5|MS4A3_HUMAN	tr|A0A384BXD1|A0A384BXD1_URSMA	30.319	188	117	5	8	189	2	181	9.57e-17	81.3
sp|Q96HJ5|MS4A3_HUMAN	tr|A0A3Q0GWZ8|A0A3Q0GWZ8_ALLSI	34.884	172	95	5	45	214	23	179	1.78e-16	79.7
sp|Q96HJ5|MS4A3_HUMAN	tr|A0A3Q0CLG1|A0A3Q0CLG1_MESAU	30.682	176	101	6	38	212	34	189	1.89e-16	80.1
sp|Q96HJ5|MS4A3_HUMAN	tr|G1SWH7|G1SWH7_RABIT	30.964	197	115	5	13	195	15	204	1.90e-16	80.5
sp|Q96HJ5|MS4A3_HUMAN	tr|A0A287BHN1|A0A287BHN1_PIG	30.726	179	112	2	28	195	57	234	3.03e-16	80.5
sp|Q96HJ5|MS4A3_HUMAN	tr|A0A5F5XPA5|A0A5F5XPA5_FELCA	30.952	168	102	5	25	189	25	181	3.39e-16	79.7
sp|Q96HJ5|MS4A3_HUMAN	tr|A0A2R9A3J7|A0A2R9A3J7_PANPA	31.677	161	106	2	42	202	57	213	3.56e-16	79.3
sp|Q96HJ5|MS4A3_HUMAN	tr|H0XYN5|H0XYN5_OTOGA	30.612	196	117	5	19	211	53	232	3.93e-16	79.7
sp|Q96HJ5|MS4A3_HUMAN	tr|A0A2Y9S3C0|A0A2Y9S3C0_TRIMA	32.911	158	92	5	19	169	11	161	5.56e-16	79.7
sp|Q96HJ5|MS4A3_HUMAN	tr|A0A5F4CGL4|A0A5F4CGL4_CANLF	27.461	193	128	5	19	205	11	197	6.07e-16	79.0
sp|Q96HJ5|MS4A3_HUMAN	tr|I3M7K2|I3M7K2_ICTTR	31.902	163	98	2	30	191	65	215	6.83e-16	79.3
sp|Q96HJ5|MS4A3_HUMAN	tr|A0A1U8BGD7|A0A1U8BGD7_MESAU	33.929	168	106	4	19	186	31	193	9.29e-16	78.6
sp|Q96HJ5|MS4A3_HUMAN	tr|A0A4X2LCF0|A0A4X2LCF0_VOMUR	33.962	212	136	2	1	211	1	209	1.18e-15	78.2
sp|Q96HJ5|MS4A3_HUMAN	tr|A0A2U3YI85|A0A2U3YI85_LEPWE	31.902	163	98	3	49	210	86	236	1.42e-15	78.2
sp|Q96HJ5|MS4A3_HUMAN	tr|M3YST3|M3YST3_MUSPF	27.619	210	138	3	4	210	38	236	1.91e-15	77.8
sp|Q96HJ5|MS4A3_HUMAN	tr|G1QCF9|G1QCF9_MYOLU	30.303	198	118	6	5	200	32	211	2.13e-15	77.4
sp|Q96HJ5|MS4A3_HUMAN	tr|I3MTL3|I3MTL3_ICTTR	34.400	125	79	3	89	212	91	213	2.89e-15	77.0
sp|Q96HJ5|MS4A3_HUMAN	tr|A0A151NY76|A0A151NY76_ALLMI	34.884	172	95	5	45	214	9	165	3.73e-15	79.0
sp|Q96HJ5|MS4A3_HUMAN	tr|A0A151NY76|A0A151NY76_ALLMI	30.052	193	98	7	23	204	265	431	3.16e-11	67.4
sp|Q96HJ5|MS4A3_HUMAN	tr|G5E7B8|G5E7B8_LOXAF	33.333	162	101	3	42	203	26	180	3.97e-15	75.9
sp|Q96HJ5|MS4A3_HUMAN	tr|A0A2U3X476|A0A2U3X476_ODORO	32.000	150	99	3	43	192	53	199	4.46e-15	76.6
sp|Q96HJ5|MS4A3_HUMAN	tr|A0A3Q2HYS4|A0A3Q2HYS4_HORSE	30.108	186	121	4	5	190	21	197	8.54e-15	75.9
sp|Q96HJ5|MS4A3_HUMAN	tr|A0A2Y9FIC8|A0A2Y9FIC8_PHYMC	35.811	148	91	3	43	190	53	196	9.55e-15	75.9
sp|Q96HJ5|MS4A3_HUMAN	tr|A0A1S3G7C9|A0A1S3G7C9_DIPOR	30.387	181	106	4	42	210	38	210	9.87e-15	75.5
sp|Q96HJ5|MS4A3_HUMAN	tr|A0A384BXD0|A0A384BXD0_URSMA	29.843	191	117	3	25	213	40	215	1.05e-14	75.5
sp|Q96HJ5|MS4A3_HUMAN	tr|I3MAH5|I3MAH5_ICTTR	33.784	148	95	3	43	190	45	189	1.17e-14	75.5
sp|Q96HJ5|MS4A3_HUMAN	tr|A0A2Y9PQR4|A0A2Y9PQR4_DELLE	33.562	146	94	3	45	190	55	197	1.32e-14	75.5
sp|Q96HJ5|MS4A3_HUMAN	tr|L5KRD5|L5KRD5_PTEAL	30.769	195	107	7	17	206	44	215	1.36e-14	75.9
sp|Q96HJ5|MS4A3_HUMAN	tr|G3TFB7|G3TFB7_LOXAF	31.724	145	86	2	45	188	82	214	1.46e-14	75.5
sp|Q96HJ5|MS4A3_HUMAN	tr|A0A384DG08|A0A384DG08_URSMA	30.500	200	116	8	10	199	2	188	1.52e-14	77.4
sp|Q96HJ5|MS4A3_HUMAN	tr|A0A384BXC5|A0A384BXC5_URSMA	31.333	150	100	3	43	192	52	198	1.95e-14	74.7
sp|Q96HJ5|MS4A3_HUMAN	tr|A0A340XSG1|A0A340XSG1_LIPVE	35.862	145	59	4	53	165	1	143	2.07e-14	73.2
sp|Q96HJ5|MS4A3_HUMAN	tr|F7AWJ0|F7AWJ0_HORSE	28.947	190	123	5	20	204	15	197	2.92e-14	73.6
sp|Q96HJ5|MS4A3_HUMAN	tr|A0A1S2ZHT0|A0A1S2ZHT0_ERIEU	31.757	148	98	3	43	190	53	197	3.10e-14	74.3
sp|Q96HJ5|MS4A3_HUMAN	tr|A0A1S3G8U7|A0A1S3G8U7_DIPOR	32.143	168	105	5	24	186	59	222	3.31e-14	74.7
sp|Q96HJ5|MS4A3_HUMAN	tr|M3WGJ0|M3WGJ0_FELCA	32.335	167	96	3	45	195	42	207	3.65e-14	74.3
sp|Q96HJ5|MS4A3_HUMAN	tr|W5PT67|W5PT67_SHEEP	32.886	149	97	3	45	193	55	200	3.69e-14	73.9
sp|Q96HJ5|MS4A3_HUMAN	tr|F6Q3M1|F6Q3M1_HORSE	32.843	204	116	9	10	207	2	190	3.70e-14	76.3
sp|Q96HJ5|MS4A3_HUMAN	tr|A0A452FQR4|A0A452FQR4_CAPHI	29.480	173	111	4	30	200	49	212	3.75e-14	74.3
sp|Q96HJ5|MS4A3_HUMAN	sp|Q99N05|M4A4D_MOUSE	28.049	164	99	2	42	205	35	179	4.14e-14	73.6
sp|Q96HJ5|MS4A3_HUMAN	tr|G1L0U4|G1L0U4_AILME	30.636	173	114	3	43	213	4	172	4.17e-14	72.8
sp|Q96HJ5|MS4A3_HUMAN	tr|A0A1U7TFQ8|A0A1U7TFQ8_TARSY	27.869	183	124	3	23	204	22	197	4.35e-14	73.2
sp|Q96HJ5|MS4A3_HUMAN	tr|G1L0M1|G1L0M1_AILME	28.977	176	117	4	28	202	27	195	6.94e-14	72.4
sp|Q96HJ5|MS4A3_HUMAN	tr|M3YSW7|M3YSW7_MUSPF	28.000	175	118	3	25	199	69	235	7.36e-14	73.9
sp|Q96HJ5|MS4A3_HUMAN	tr|A0A2U3YIL3|A0A2U3YIL3_LEPWE	31.892	185	108	7	34	214	28	198	1.02e-13	74.7
sp|Q96HJ5|MS4A3_HUMAN	tr|A0A452G4F1|A0A452G4F1_CAPHI	33.557	149	96	3	45	193	55	200	1.14e-13	72.8
sp|Q96HJ5|MS4A3_HUMAN	tr|A0A5F9C2A5|A0A5F9C2A5_RABIT	33.108	148	85	3	45	191	82	216	1.17e-13	73.2
sp|Q96HJ5|MS4A3_HUMAN	tr|A0A286XKN3|A0A286XKN3_CAVPO	27.374	179	126	4	26	204	37	211	1.26e-13	72.8
sp|Q96HJ5|MS4A3_HUMAN	tr|E2RF24|E2RF24_CANLF	31.081	148	99	3	43	190	53	197	1.26e-13	72.8
sp|Q96HJ5|MS4A3_HUMAN	tr|A0A384DG50|A0A384DG50_URSMA	28.977	176	117	4	28	202	27	195	1.30e-13	71.6
sp|Q96HJ5|MS4A3_HUMAN	tr|A0A1S3G6Z1|A0A1S3G6Z1_DIPOR	29.648	199	117	7	10	199	2	186	1.46e-13	74.3
sp|Q96HJ5|MS4A3_HUMAN	tr|A0A1S2ZI60|A0A1S2ZI60_ERIEU	29.891	184	121	4	23	205	22	198	1.52e-13	71.6
sp|Q96HJ5|MS4A3_HUMAN	tr|A0A2U3ZXS3|A0A2U3ZXS3_ODORO	29.091	165	109	4	25	189	75	231	1.65e-13	73.2
sp|Q96HJ5|MS4A3_HUMAN	tr|A0A452FNL7|A0A452FNL7_CAPHI	31.638	177	104	8	34	207	28	190	1.73e-13	74.3
sp|Q96HJ5|MS4A3_HUMAN	tr|A0A2U3X4S7|A0A2U3X4S7_ODORO	30.508	177	106	2	35	195	32	207	1.87e-13	72.4
sp|Q96HJ5|MS4A3_HUMAN	tr|A0A1U7Q639|A0A1U7Q639_MESAU	29.050	179	109	4	34	195	31	208	1.95e-13	72.4
sp|Q96HJ5|MS4A3_HUMAN	tr|G1L0V5|G1L0V5_AILME	30.667	150	101	3	43	192	52	198	1.97e-13	72.0
sp|Q96HJ5|MS4A3_HUMAN	tr|A0A1S3G937|A0A1S3G937_DIPOR	30.814	172	113	4	43	213	65	231	2.05e-13	72.4
sp|Q96HJ5|MS4A3_HUMAN	tr|A0A2K6EJT6|A0A2K6EJT6_PROCO	29.730	148	102	2	43	190	50	195	2.26e-13	72.0
sp|Q96HJ5|MS4A3_HUMAN	tr|A0A2K6KKC1|A0A2K6KKC1_RHIBE	29.126	206	126	6	2	199	56	249	2.27e-13	72.4
sp|Q96HJ5|MS4A3_HUMAN	tr|M3YST8|M3YST8_MUSPF	29.545	176	116	4	28	202	27	195	2.85e-13	70.9
sp|Q96HJ5|MS4A3_HUMAN	tr|G1L0N4|G1L0N4_AILME	31.720	186	108	7	34	214	10	181	3.03e-13	73.6
sp|Q96HJ5|MS4A3_HUMAN	tr|A0A337SFS9|A0A337SFS9_FELCA	30.899	178	114	5	26	202	26	195	3.72e-13	70.5
sp|Q96HJ5|MS4A3_HUMAN	tr|A0A286ZTE2|A0A286ZTE2_PIG	32.121	165	102	4	29	186	32	193	3.74e-13	71.2
sp|Q96HJ5|MS4A3_HUMAN	tr|A0A2Y9G1B8|A0A2Y9G1B8_TRIMA	31.250	144	88	1	45	188	92	224	3.78e-13	71.6
sp|Q96HJ5|MS4A3_HUMAN	tr|A0A2U3YSY3|A0A2U3YSY3_LEPWE	30.667	150	101	3	43	192	52	198	3.88e-13	71.2
sp|Q96HJ5|MS4A3_HUMAN	tr|W5Q183|W5Q183_SHEEP	28.902	173	112	4	30	200	50	213	7.15e-13	70.9
sp|Q96HJ5|MS4A3_HUMAN	tr|G1RSS2|G1RSS2_NOMLE	28.293	205	130	6	11	205	1	198	7.37e-13	69.7
sp|Q96HJ5|MS4A3_HUMAN	tr|A0A096MUP2|A0A096MUP2_PAPAN	30.208	192	116	5	2	186	36	216	7.55e-13	70.9
sp|Q96HJ5|MS4A3_HUMAN	tr|A0A5F5XCA6|A0A5F5XCA6_FELCA	30.000	150	102	3	43	192	53	199	7.88e-13	70.9
sp|Q96HJ5|MS4A3_HUMAN	tr|M3WJ92|M3WJ92_FELCA	29.878	164	103	4	49	210	70	223	9.04e-13	70.5
sp|Q96HJ5|MS4A3_HUMAN	tr|G5BTX5|G5BTX5_HETGA	25.592	211	136	4	1	195	1	206	9.58e-13	70.5
sp|Q96HJ5|MS4A3_HUMAN	tr|A0A2U3V9U3|A0A2U3V9U3_TURTR	32.192	146	96	3	45	190	55	197	1.21e-12	70.1
sp|Q96HJ5|MS4A3_HUMAN	tr|G1L0S2|G1L0S2_AILME	30.508	177	106	2	35	195	29	204	1.32e-12	69.7
sp|Q96HJ5|MS4A3_HUMAN	tr|H2Q3S4|H2Q3S4_PANTR	28.641	206	128	7	11	205	1	198	1.42e-12	68.9
sp|Q96HJ5|MS4A3_HUMAN	tr|A0A2R9B1W7|A0A2R9B1W7_PANPA	28.641	206	128	7	11	205	1	198	1.42e-12	68.9
sp|Q96HJ5|MS4A3_HUMAN	tr|I3LVH9|I3LVH9_PIG	31.724	145	86	3	45	188	82	214	1.42e-12	70.1
sp|Q96HJ5|MS4A3_HUMAN	tr|G1L0T4|G1L0T4_AILME	32.749	171	108	4	43	213	1	164	1.46e-12	68.6
sp|Q96HJ5|MS4A3_HUMAN	tr|Q810P8|Q810P8_MOUSE	29.891	184	118	5	22	201	21	197	1.47e-12	68.9
sp|Q96HJ5|MS4A3_HUMAN	tr|W5PTL1|W5PTL1_SHEEP	31.638	177	104	8	34	207	28	190	1.49e-12	71.6
sp|Q96HJ5|MS4A3_HUMAN	tr|G1RSV4|G1RSV4_NOMLE	28.649	185	116	4	19	199	56	228	1.56e-12	70.1
sp|Q96HJ5|MS4A3_HUMAN	tr|A0A2K5Y7J7|A0A2K5Y7J7_MANLE	27.957	186	126	4	21	205	20	198	1.82e-12	68.9
sp|Q96HJ5|MS4A3_HUMAN	tr|F6QJK3|F6QJK3_MACMU	27.957	186	126	4	21	205	20	198	2.03e-12	68.6
sp|Q96HJ5|MS4A3_HUMAN	tr|G7PQ01|G7PQ01_MACFA	27.957	186	126	4	21	205	20	198	2.12e-12	68.6
sp|Q96HJ5|MS4A3_HUMAN	tr|A0A2K6JTN5|A0A2K6JTN5_RHIBE	31.319	182	102	4	35	195	61	240	2.17e-12	69.7
sp|Q96HJ5|MS4A3_HUMAN	tr|G1PFX9|G1PFX9_MYOLU	32.450	151	99	3	43	193	52	199	2.34e-12	69.3
sp|Q96HJ5|MS4A3_HUMAN	tr|G3TCJ3|G3TCJ3_LOXAF	27.861	201	126	4	19	202	15	213	2.37e-12	68.6
sp|Q96HJ5|MS4A3_HUMAN	tr|A0A2U3ZY18|A0A2U3ZY18_ODORO	31.892	185	108	7	34	214	28	198	2.41e-12	70.9
sp|Q96HJ5|MS4A3_HUMAN	tr|A0A2K6LVY3|A0A2K6LVY3_RHIBE	31.034	174	109	7	34	207	28	190	2.56e-12	70.9
sp|Q96HJ5|MS4A3_HUMAN	tr|M3YSV3|M3YSV3_MUSPF	28.814	177	109	2	35	195	27	202	2.68e-12	68.9
sp|Q96HJ5|MS4A3_HUMAN	sp|Q9H3V2|MS4A5_HUMAN	28.641	206	128	7	11	205	1	198	2.68e-12	68.2
sp|Q96HJ5|MS4A3_HUMAN	tr|F6Z6T4|F6Z6T4_MACMU	32.787	183	98	6	35	195	28	207	2.94e-12	68.9
sp|Q96HJ5|MS4A3_HUMAN	tr|A0A2K5V5Y0|A0A2K5V5Y0_MACFA	32.787	183	98	6	35	195	28	207	3.03e-12	68.9
sp|Q96HJ5|MS4A3_HUMAN	tr|H9GVK7|H9GVK7_ANOCA	25.556	180	118	2	35	214	60	223	3.23e-12	68.9
sp|Q96HJ5|MS4A3_HUMAN	tr|H2NDA6|H2NDA6_PONAB	28.495	186	125	4	21	205	20	198	3.29e-12	68.2
sp|Q96HJ5|MS4A3_HUMAN	tr|A0A096MPS7|A0A096MPS7_PAPAN	27.419	186	127	4	21	205	20	198	3.60e-12	67.8
sp|Q96HJ5|MS4A3_HUMAN	tr|A0A2K5N7I0|A0A2K5N7I0_CERAT	27.419	186	127	4	21	205	20	198	3.60e-12	67.8
sp|Q96HJ5|MS4A3_HUMAN	tr|K7GCJ3|K7GCJ3_PELSI	30.723	166	89	2	42	207	81	220	3.63e-12	68.9
sp|Q96HJ5|MS4A3_HUMAN	tr|A0A5F4DAK6|A0A5F4DAK6_CANLF	28.188	149	97	3	43	190	72	211	3.71e-12	68.9
sp|Q96HJ5|MS4A3_HUMAN	tr|A0A2K6GM92|A0A2K6GM92_PROCO	31.217	189	114	4	7	191	43	219	3.71e-12	68.9
sp|Q96HJ5|MS4A3_HUMAN	tr|I3LLV9|I3LLV9_PIG	29.444	180	118	5	28	206	27	198	3.72e-12	67.8
sp|Q96HJ5|MS4A3_HUMAN	tr|A0A1U7UU63|A0A1U7UU63_TARSY	31.757	148	98	3	43	190	53	197	3.97e-12	68.6
sp|Q96HJ5|MS4A3_HUMAN	tr|A0A1L8FMB3|A0A1L8FMB3_XENLA	29.756	205	115	6	15	208	23	209	4.11e-12	68.6
sp|Q96HJ5|MS4A3_HUMAN	tr|K7F2K3|K7F2K3_PELSI	30.864	162	98	4	51	208	41	192	4.13e-12	68.2
sp|Q96HJ5|MS4A3_HUMAN	tr|G3QYW3|G3QYW3_GORGO	27.805	205	130	6	11	205	1	197	4.48e-12	67.8
sp|Q96HJ5|MS4A3_HUMAN	tr|A0A226MQ58|A0A226MQ58_CALSU	32.749	171	98	5	45	213	23	178	4.95e-12	69.7
sp|Q96HJ5|MS4A3_HUMAN	tr|A0A2U3X4S8|A0A2U3X4S8_ODORO	29.878	164	107	4	28	190	27	183	4.96e-12	67.4
sp|Q96HJ5|MS4A3_HUMAN	sp|Q01362|FCERB_HUMAN	28.736	174	116	3	23	190	27	198	5.22e-12	68.2
sp|Q96HJ5|MS4A3_HUMAN	tr|A0A2K6EJX5|A0A2K6EJX5_PROCO	29.851	201	123	8	11	200	1	194	5.22e-12	67.4
sp|Q96HJ5|MS4A3_HUMAN	tr|A0A1S3W7Y4|A0A1S3W7Y4_ERIEU	28.272	191	115	5	11	191	39	217	5.66e-12	68.2
sp|Q96HJ5|MS4A3_HUMAN	tr|A0A1S3G867|A0A1S3G867_DIPOR	31.765	170	106	5	23	190	22	183	6.49e-12	67.0
sp|Q96HJ5|MS4A3_HUMAN	tr|I3MY54|I3MY54_ICTTR	27.807	187	117	4	26	195	22	207	6.90e-12	68.2
sp|Q96HJ5|MS4A3_HUMAN	tr|A0A340XSE3|A0A340XSE3_LIPVE	29.648	199	121	7	8	190	2	197	6.97e-12	67.8
sp|Q96HJ5|MS4A3_HUMAN	tr|H0XG05|H0XG05_OTOGA	30.457	197	114	8	17	209	53	230	7.08e-12	68.2
sp|Q96HJ5|MS4A3_HUMAN	tr|A0A2K6L3Q7|A0A2K6L3Q7_RHIBE	27.317	205	132	6	11	205	1	198	7.52e-12	67.0
sp|Q96HJ5|MS4A3_HUMAN	tr|G1MW87|G1MW87_MELGA	31.677	161	95	4	54	213	1	147	8.04e-12	66.2
sp|Q96HJ5|MS4A3_HUMAN	tr|F1MLS4|F1MLS4_BOVIN	32.258	186	106	10	34	214	28	198	8.55e-12	69.3
sp|Q96HJ5|MS4A3_HUMAN	tr|A0A2Y9PRT8|A0A2Y9PRT8_DELLE	28.378	148	95	1	45	192	82	218	9.65e-12	67.8
sp|Q96HJ5|MS4A3_HUMAN	tr|H0X223|H0X223_OTOGA	30.263	152	103	3	43	193	50	199	1.11e-11	67.4
sp|Q96HJ5|MS4A3_HUMAN	tr|E1BNU1|E1BNU1_BOVIN	31.544	149	99	3	45	193	55	200	1.12e-11	67.4
sp|Q96HJ5|MS4A3_HUMAN	tr|A0A384BYM7|A0A384BYM7_URSMA	29.714	175	107	7	22	190	17	181	1.25e-11	67.0
sp|Q96HJ5|MS4A3_HUMAN	tr|A0A4X2JY82|A0A4X2JY82_VOMUR	29.508	183	120	3	21	202	25	199	1.37e-11	67.0
sp|Q96HJ5|MS4A3_HUMAN	tr|A0A3Q0GWY3|A0A3Q0GWY3_ALLSI	29.189	185	105	6	25	204	45	208	1.44e-11	67.0
sp|Q96HJ5|MS4A3_HUMAN	tr|A0A2K5X174|A0A2K5X174_MACFA	28.780	205	123	5	2	199	36	224	1.47e-11	67.4
sp|Q96HJ5|MS4A3_HUMAN	tr|A0A0D9R1K7|A0A0D9R1K7_CHLSB	27.670	206	130	7	11	205	1	198	1.49e-11	66.2
sp|Q96HJ5|MS4A3_HUMAN	tr|H0XHH0|H0XHH0_OTOGA	30.457	197	114	8	17	209	53	230	1.50e-11	67.4
sp|Q96HJ5|MS4A3_HUMAN	tr|A0A5F9DA06|A0A5F9DA06_RABIT	29.213	178	99	5	33	190	13	183	1.50e-11	66.2
sp|Q96HJ5|MS4A3_HUMAN	tr|M3YSX3|M3YSX3_MUSPF	30.000	150	102	3	43	192	53	199	1.51e-11	67.0
sp|Q96HJ5|MS4A3_HUMAN	tr|F7BSN1|F7BSN1_CALJA	28.293	205	130	7	11	205	1	198	1.72e-11	66.2
sp|Q96HJ5|MS4A3_HUMAN	tr|A0A2Y9S3E1|A0A2Y9S3E1_TRIMA	31.073	177	104	5	34	195	31	204	1.77e-11	67.4
sp|Q96HJ5|MS4A3_HUMAN	tr|I3LD34|I3LD34_PIG	29.379	177	108	6	34	207	29	191	1.79e-11	68.2
sp|Q96HJ5|MS4A3_HUMAN	tr|F6XYF0|F6XYF0_HORSE	38.542	96	55	2	42	135	4	97	2.11e-11	65.1
sp|Q96HJ5|MS4A3_HUMAN	tr|R4GB74|R4GB74_ANOCA	30.409	171	104	4	45	214	23	179	2.14e-11	65.9
sp|Q96HJ5|MS4A3_HUMAN	tr|A0A286Y186|A0A286Y186_CAVPO	27.368	190	115	5	23	205	21	194	2.73e-11	65.9
sp|Q96HJ5|MS4A3_HUMAN	tr|A0A2U3WMI1|A0A2U3WMI1_ODORO	30.435	184	103	7	26	202	48	213	2.83e-11	66.2
sp|Q96HJ5|MS4A3_HUMAN	tr|A0A3Q0DEG5|A0A3Q0DEG5_TARSY	28.022	182	116	2	28	195	75	255	2.93e-11	66.6
sp|Q96HJ5|MS4A3_HUMAN	tr|A0A0D9R1J6|A0A0D9R1J6_CHLSB	30.601	183	103	6	35	195	28	208	2.95e-11	65.9
sp|Q96HJ5|MS4A3_HUMAN	tr|G1QEC9|G1QEC9_MYOLU	33.566	143	83	5	5	146	32	163	3.02e-11	64.7
sp|Q96HJ5|MS4A3_HUMAN	tr|H2NDB2|H2NDB2_PONAB	32.292	192	104	7	26	198	27	211	3.16e-11	66.2
sp|Q96HJ5|MS4A3_HUMAN	tr|A0A2K5Z998|A0A2K5Z998_MANLE	26.804	194	116	4	22	213	43	212	3.70e-11	65.9
sp|Q96HJ5|MS4A3_HUMAN	tr|K7GKI5|K7GKI5_PIG	29.545	176	109	6	34	204	37	202	4.01e-11	65.9
sp|Q96HJ5|MS4A3_HUMAN	tr|G3TND2|G3TND2_LOXAF	30.636	173	111	5	20	190	15	180	4.06e-11	64.7
sp|Q96HJ5|MS4A3_HUMAN	tr|H0X227|H0X227_OTOGA	27.962	211	131	4	1	195	1	206	4.16e-11	65.9
sp|Q96HJ5|MS4A3_HUMAN	tr|A0A2K5YGH3|A0A2K5YGH3_MANLE	30.460	174	110	7	34	207	28	190	4.22e-11	67.0
sp|Q96HJ5|MS4A3_HUMAN	tr|A0A2K6SBR9|A0A2K6SBR9_SAIBB	31.081	148	86	3	45	188	85	220	4.49e-11	65.9
sp|Q96HJ5|MS4A3_HUMAN	tr|G1PES0|G1PES0_MYOLU	27.179	195	121	6	5	197	32	207	4.57e-11	65.9
sp|Q96HJ5|MS4A3_HUMAN	tr|K7GCM1|K7GCM1_PELSI	29.016	193	103	6	23	214	36	195	5.10e-11	65.1
sp|Q96HJ5|MS4A3_HUMAN	tr|A0A2K5YBU7|A0A2K5YBU7_MANLE	31.138	167	98	3	45	195	70	235	5.22e-11	65.9
sp|Q96HJ5|MS4A3_HUMAN	tr|A0A0D9R1M3|A0A0D9R1M3_CHLSB	29.487	156	97	2	45	199	86	229	5.22e-11	65.9
sp|Q96HJ5|MS4A3_HUMAN	tr|F6Q9P2|F6Q9P2_MACMU	30.460	174	110	7	34	207	28	190	7.28e-11	66.6
sp|Q96HJ5|MS4A3_HUMAN	tr|G1RSC2|G1RSC2_NOMLE	31.771	192	105	7	26	198	27	211	7.74e-11	65.1
sp|Q96HJ5|MS4A3_HUMAN	tr|A0A2I2YXU6|A0A2I2YXU6_GORGO	32.620	187	100	7	35	198	56	239	8.49e-11	65.1
sp|Q96HJ5|MS4A3_HUMAN	tr|A0A2K5X5E8|A0A2K5X5E8_MACFA	30.460	174	110	7	34	207	28	190	9.25e-11	66.2
sp|Q96HJ5|MS4A3_HUMAN	tr|A0A2I3M852|A0A2I3M852_PAPAN	30.460	174	110	7	34	207	28	190	9.43e-11	66.2
sp|Q96HJ5|MS4A3_HUMAN	tr|A0A2K5LBJ1|A0A2K5LBJ1_CERAT	30.460	174	110	7	34	207	28	190	9.70e-11	66.2
sp|Q96HJ5|MS4A3_HUMAN	tr|H2NDA4|H2NDA4_PONAB	26.794	209	129	5	1	199	34	228	1.07e-10	65.1
sp|Q96HJ5|MS4A3_HUMAN	tr|A0A5F5Y4G1|A0A5F5Y4G1_FELCA	24.841	157	110	2	43	199	43	191	1.17e-10	64.3
sp|Q96HJ5|MS4A3_HUMAN	tr|A0A0D9R1R8|A0A0D9R1R8_CHLSB	27.320	194	115	4	22	213	43	212	1.18e-10	64.3
sp|Q96HJ5|MS4A3_HUMAN	tr|A0A1U7QAE3|A0A1U7QAE3_MESAU	31.646	158	96	4	49	205	64	210	1.33e-10	64.3
sp|Q96HJ5|MS4A3_HUMAN	tr|A0A2K6SRH1|A0A2K6SRH1_SAIBB	29.293	198	123	7	11	198	1	191	1.46e-10	63.5
sp|Q96HJ5|MS4A3_HUMAN	tr|A0A3Q0E0R1|A0A3Q0E0R1_TARSY	25.792	221	123	3	33	213	72	291	1.61e-10	65.1
sp|Q96HJ5|MS4A3_HUMAN	tr|A0A3Q0E0R1|A0A3Q0E0R1_TARSY	42.667	75	37	3	70	143	321	390	3.67e-04	46.2
sp|Q96HJ5|MS4A3_HUMAN	tr|A0A1S3G9R2|A0A1S3G9R2_DIPOR	26.961	204	132	5	16	207	16	214	1.91e-10	63.9
sp|Q96HJ5|MS4A3_HUMAN	tr|A0A2U3YIK3|A0A2U3YIK3_LEPWE	31.210	157	94	5	49	202	70	215	2.29e-10	63.9
sp|Q96HJ5|MS4A3_HUMAN	tr|G3QQD4|G3QQD4_GORGO	26.087	207	133	5	1	199	34	228	2.43e-10	63.9
sp|Q96HJ5|MS4A3_HUMAN	sp|Q9H2W1|M4A6A_HUMAN	31.771	192	105	7	26	198	27	211	2.53e-10	63.5
sp|Q96HJ5|MS4A3_HUMAN	tr|F7EAX5|F7EAX5_ORNAN	26.984	189	118	5	12	200	2	170	2.54e-10	62.4
sp|Q96HJ5|MS4A3_HUMAN	tr|H2Q3S5|H2Q3S5_PANTR	25.604	207	134	5	1	199	34	228	2.58e-10	63.9
sp|Q96HJ5|MS4A3_HUMAN	tr|H0VM18|H0VM18_CAVPO	26.887	212	130	6	3	195	51	256	3.04e-10	63.9
sp|Q96HJ5|MS4A3_HUMAN	tr|A0A2K5LCD7|A0A2K5LCD7_CERAT	28.646	192	114	5	2	186	36	211	3.15e-10	63.5
sp|Q96HJ5|MS4A3_HUMAN	tr|A0A2K5KY82|A0A2K5KY82_CERAT	31.138	167	98	3	45	195	70	235	3.25e-10	63.5
sp|Q96HJ5|MS4A3_HUMAN	tr|A0A2K5L7Q1|A0A2K5L7Q1_CERAT	26.804	194	116	4	22	213	43	212	3.25e-10	63.2
sp|Q96HJ5|MS4A3_HUMAN	tr|A0A2K5E488|A0A2K5E488_AOTNA	26.708	161	61	3	42	202	35	138	3.46e-10	62.0
sp|Q96HJ5|MS4A3_HUMAN	sp|Q99N10|M4A8_MOUSE	30.303	165	103	4	41	202	98	253	3.78e-10	63.5
sp|Q96HJ5|MS4A3_HUMAN	tr|F6Q9T7|F6Q9T7_MACMU	27.962	211	132	5	1	195	9	215	3.92e-10	63.2
sp|Q96HJ5|MS4A3_HUMAN	tr|A0A2K5XCC9|A0A2K5XCC9_MANLE	28.646	192	114	5	2	186	36	211	4.03e-10	63.2
sp|Q96HJ5|MS4A3_HUMAN	tr|A0A1D5RDZ5|A0A1D5RDZ5_MACMU	26.804	194	116	4	22	213	43	212	4.05e-10	62.8
sp|Q96HJ5|MS4A3_HUMAN	tr|A0A5F5XT71|A0A5F5XT71_FELCA	30.061	163	99	2	38	200	56	203	4.15e-10	62.8
sp|Q96HJ5|MS4A3_HUMAN	tr|A0A2R9CPG3|A0A2R9CPG3_PANPA	25.604	207	134	5	1	199	34	228	4.30e-10	63.2
sp|Q96HJ5|MS4A3_HUMAN	tr|H9GT42|H9GT42_ANOCA	31.288	163	101	4	45	204	65	219	4.39e-10	63.2
sp|Q96HJ5|MS4A3_HUMAN	tr|F7EAX2|F7EAX2_ORNAN	37.288	118	60	1	88	205	12	115	6.19e-10	60.8
sp|Q96HJ5|MS4A3_HUMAN	tr|G3ILP6|G3ILP6_CRIGR	30.675	163	86	4	42	202	39	176	6.37e-10	63.2
sp|Q96HJ5|MS4A3_HUMAN	tr|G3ILP6|G3ILP6_CRIGR	24.074	162	85	5	52	212	179	303	5.32e-05	48.9
sp|Q96HJ5|MS4A3_HUMAN	tr|A0A1U7UTC9|A0A1U7UTC9_TARSY	33.582	134	80	3	19	146	52	182	6.61e-10	62.8
sp|Q96HJ5|MS4A3_HUMAN	sp|Q9NXJ0|M4A12_HUMAN	26.570	207	132	5	1	199	34	228	7.24e-10	62.4
sp|Q96HJ5|MS4A3_HUMAN	tr|A0A2I2YF51|A0A2I2YF51_GORGO	27.746	173	67	4	42	213	38	153	7.24e-10	60.8
sp|Q96HJ5|MS4A3_HUMAN	tr|A0A2K5TMT7|A0A2K5TMT7_MACFA	27.624	181	105	4	35	213	56	212	7.79e-10	62.0
sp|Q96HJ5|MS4A3_HUMAN	tr|L5KQK3|L5KQK3_PTEAL	30.968	155	88	7	52	199	154	296	8.51e-10	63.5
sp|Q96HJ5|MS4A3_HUMAN	tr|A0A2K6LC52|A0A2K6LC52_RHIBE	28.177	181	104	4	35	213	56	212	8.61e-10	62.0
sp|Q96HJ5|MS4A3_HUMAN	tr|G1SCJ3|G1SCJ3_RABIT	28.947	190	109	7	17	200	44	213	8.69e-10	62.0
sp|Q96HJ5|MS4A3_HUMAN	tr|F7DS45|F7DS45_HORSE	32.704	159	89	6	49	202	70	215	9.59e-10	62.0
sp|Q96HJ5|MS4A3_HUMAN	tr|A0A2Y9S492|A0A2Y9S492_TRIMA	36.471	85	53	1	85	169	14	97	1.04e-09	59.3
sp|Q96HJ5|MS4A3_HUMAN	tr|A0A5F8AV45|A0A5F8AV45_MACMU	31.126	151	93	4	45	190	55	199	1.05e-09	62.0
sp|Q96HJ5|MS4A3_HUMAN	tr|A0A2K5W7E8|A0A2K5W7E8_MACFA	31.126	151	93	4	45	190	55	199	1.05e-09	62.0
sp|Q96HJ5|MS4A3_HUMAN	tr|A0A337SVJ0|A0A337SVJ0_FELCA	25.352	213	143	5	3	212	37	236	1.19e-09	62.0
sp|Q96HJ5|MS4A3_HUMAN	tr|F1PPT1|F1PPT1_CANLF	37.273	110	68	1	35	144	31	139	1.24e-09	60.5
sp|Q96HJ5|MS4A3_HUMAN	tr|A0A2K5C1K1|A0A2K5C1K1_AOTNA	27.684	177	112	5	38	199	35	210	1.24e-09	61.6
sp|Q96HJ5|MS4A3_HUMAN	tr|H2R0U1|H2R0U1_PANTR	30.508	177	106	5	38	198	35	210	1.33e-09	61.6
sp|Q96HJ5|MS4A3_HUMAN	tr|A0A5F5XZ56|A0A5F5XZ56_FELCA	29.609	179	108	6	42	210	42	212	1.34e-09	61.6
sp|Q96HJ5|MS4A3_HUMAN	tr|A0A2Y9RQN2|A0A2Y9RQN2_TRIMA	29.448	163	101	3	45	195	50	210	1.41e-09	62.0
sp|Q96HJ5|MS4A3_HUMAN	tr|A0A2R8ZTT1|A0A2R8ZTT1_PANPA	30.508	177	106	5	38	198	35	210	1.48e-09	61.6
sp|Q96HJ5|MS4A3_HUMAN	tr|A0A087WSD2|A0A087WSD2_MOUSE	32.759	174	105	6	34	206	28	190	1.50e-09	62.8
sp|Q96HJ5|MS4A3_HUMAN	tr|A0A0D9R1G7|A0A0D9R1G7_CHLSB	31.126	151	93	4	45	190	55	199	1.81e-09	61.2
sp|Q96HJ5|MS4A3_HUMAN	tr|A0A2K5N9E6|A0A2K5N9E6_CERAT	30.178	169	98	6	45	195	50	216	2.53e-09	60.8
sp|Q96HJ5|MS4A3_HUMAN	tr|A0A2K5LCA6|A0A2K5LCA6_CERAT	29.282	181	108	6	20	190	29	199	2.76e-09	60.5
sp|Q96HJ5|MS4A3_HUMAN	tr|A0A1S3LFB4|A0A1S3LFB4_SALSA	27.219	169	110	4	43	208	134	292	2.90e-09	61.2
sp|Q96HJ5|MS4A3_HUMAN	tr|A0A2K5Z2M9|A0A2K5Z2M9_MANLE	30.464	151	94	4	45	190	55	199	2.93e-09	60.5
sp|Q96HJ5|MS4A3_HUMAN	tr|A0A452FTQ3|A0A452FTQ3_CAPHI	28.788	198	120	5	6	195	2	186	3.08e-09	59.7
sp|Q96HJ5|MS4A3_HUMAN	tr|A0A2Y9EA35|A0A2Y9EA35_TRIMA	30.464	151	97	4	46	195	90	233	3.17e-09	60.5
sp|Q96HJ5|MS4A3_HUMAN	tr|W5Q191|W5Q191_SHEEP	30.409	171	89	6	42	209	148	291	3.72e-09	60.8
sp|Q96HJ5|MS4A3_HUMAN	tr|A0A0D9R1N0|A0A0D9R1N0_CHLSB	26.943	193	117	7	17	205	44	216	3.77e-09	60.5
sp|Q96HJ5|MS4A3_HUMAN	tr|A0A1U8BW54|A0A1U8BW54_MESAU	32.609	138	80	2	51	187	141	266	4.04e-09	60.8
sp|Q96HJ5|MS4A3_HUMAN	tr|G1PY72|G1PY72_MYOLU	28.502	207	109	10	5	197	33	214	4.16e-09	60.1
sp|Q96HJ5|MS4A3_HUMAN	tr|G7PPZ8|G7PPZ8_MACFA	28.750	160	98	5	49	205	70	216	4.16e-09	60.1
sp|Q96HJ5|MS4A3_HUMAN	tr|A0A1U7TQS8|A0A1U7TQS8_TARSY	31.897	116	77	2	99	213	1	115	4.36e-09	58.5
sp|Q96HJ5|MS4A3_HUMAN	tr|H2NDA7|H2NDA7_PONAB	35.780	109	65	3	34	142	28	131	4.94e-09	61.2
sp|Q96HJ5|MS4A3_HUMAN	tr|A0A2I3S4H4|A0A2I3S4H4_PANTR	29.070	172	58	6	42	210	38	148	5.17e-09	58.5
sp|Q96HJ5|MS4A3_HUMAN	tr|M3YSW3|M3YSW3_MUSPF	32.237	152	90	3	62	213	1	139	5.36e-09	58.5
sp|Q96HJ5|MS4A3_HUMAN	tr|F6RP24|F6RP24_BOVIN	28.916	166	110	4	41	205	40	198	6.14e-09	59.3
sp|Q96HJ5|MS4A3_HUMAN	tr|A0A2I3HEB7|A0A2I3HEB7_NOMLE	35.780	109	65	3	34	142	28	131	6.14e-09	60.8
sp|Q96HJ5|MS4A3_HUMAN	tr|A0A384BXF2|A0A384BXF2_URSMA	33.333	171	102	4	43	213	48	206	6.86e-09	59.3
sp|Q96HJ5|MS4A3_HUMAN	tr|A0A2K6LRF4|A0A2K6LRF4_RHIBE	29.452	146	92	3	45	185	55	194	7.31e-09	59.7
sp|Q96HJ5|MS4A3_HUMAN	tr|A0A2K6USW9|A0A2K6USW9_SAIBB	35.780	109	65	4	34	142	28	131	9.02e-09	60.5
sp|Q96HJ5|MS4A3_HUMAN	tr|A0A5F7Z7J3|A0A5F7Z7J3_MACMU	28.125	160	99	5	49	205	70	216	9.08e-09	59.3
sp|Q96HJ5|MS4A3_HUMAN	tr|G1P7B7|G1P7B7_MYOLU	27.184	206	131	7	11	205	1	198	9.31e-09	58.5
sp|Q96HJ5|MS4A3_HUMAN	tr|A0A5F4W3G8|A0A5F4W3G8_CALJA	28.994	169	104	4	45	199	124	290	9.59e-09	59.7
sp|Q96HJ5|MS4A3_HUMAN	tr|A0A1S3G6K2|A0A1S3G6K2_DIPOR	29.762	168	106	3	44	210	67	223	9.75e-09	59.3
sp|Q96HJ5|MS4A3_HUMAN	tr|G1SWH4|G1SWH4_RABIT	28.758	153	102	4	43	193	53	200	1.18e-08	58.9
sp|Q96HJ5|MS4A3_HUMAN	tr|A0A452F4I4|A0A452F4I4_CAPHI	26.699	206	132	6	11	205	1	198	1.22e-08	58.2
sp|Q96HJ5|MS4A3_HUMAN	tr|A0A2Y9S496|A0A2Y9S496_TRIMA	29.630	162	100	5	49	207	70	220	1.25e-08	58.9
sp|Q96HJ5|MS4A3_HUMAN	tr|A0A151NYM3|A0A151NYM3_ALLMI	28.571	189	121	5	26	214	90	264	1.27e-08	59.3
sp|Q96HJ5|MS4A3_HUMAN	tr|W5PTZ0|W5PTZ0_SHEEP	26.699	206	132	6	11	205	1	198	1.36e-08	58.2
sp|Q96HJ5|MS4A3_HUMAN	tr|A0A2U3YI86|A0A2U3YI86_LEPWE	33.333	120	75	2	28	146	27	142	1.49e-08	57.4
sp|Q96HJ5|MS4A3_HUMAN	tr|F6X9Z1|F6X9Z1_ORNAN	36.275	102	60	1	45	146	60	156	1.55e-08	58.5
sp|Q96HJ5|MS4A3_HUMAN	tr|A0A2K6USE5|A0A2K6USE5_SAIBB	32.692	156	89	4	49	201	68	210	1.57e-08	58.5
sp|Q96HJ5|MS4A3_HUMAN	tr|A0A096NGY9|A0A096NGY9_PAPAN	29.801	151	95	4	45	190	55	199	1.57e-08	58.5
sp|Q96HJ5|MS4A3_HUMAN	tr|A0A1U7Q2S5|A0A1U7Q2S5_MESAU	29.714	175	111	5	20	189	15	182	1.62e-08	57.8
sp|Q96HJ5|MS4A3_HUMAN	tr|A0A2K5ZF20|A0A2K5ZF20_MANLE	26.316	171	69	4	42	212	38	151	1.81e-08	57.4
sp|Q96HJ5|MS4A3_HUMAN	tr|A0A151NYH0|A0A151NYH0_ALLMI	25.767	163	108	3	36	198	28	177	1.95e-08	58.2
sp|Q96HJ5|MS4A3_HUMAN	tr|G3SUJ3|G3SUJ3_LOXAF	27.568	185	114	5	27	195	24	204	2.02e-08	58.2
sp|Q96HJ5|MS4A3_HUMAN	tr|G1RT48|G1RT48_NOMLE	26.519	181	107	4	35	213	56	212	2.43e-08	58.2
sp|Q96HJ5|MS4A3_HUMAN	tr|A0A384DFS3|A0A384DFS3_URSMA	28.272	191	112	8	26	212	50	219	2.46e-08	58.2
sp|Q96HJ5|MS4A3_HUMAN	tr|H0XRR7|H0XRR7_OTOGA	35.294	102	61	2	46	146	45	142	2.75e-08	57.0
sp|Q96HJ5|MS4A3_HUMAN	tr|A0A2I3LI91|A0A2I3LI91_PAPAN	28.125	160	99	5	49	205	70	216	2.89e-08	57.8
sp|Q96HJ5|MS4A3_HUMAN	tr|H2Q3S1|H2Q3S1_PANTR	30.822	146	99	2	45	190	55	198	2.94e-08	57.8
sp|Q96HJ5|MS4A3_HUMAN	tr|A0A2R9CDU6|A0A2R9CDU6_PANPA	30.822	146	99	2	45	190	55	198	2.94e-08	57.8
sp|Q96HJ5|MS4A3_HUMAN	tr|A0A2K5Y0Y3|A0A2K5Y0Y3_MANLE	28.125	160	99	5	49	205	70	216	2.97e-08	57.8
sp|Q96HJ5|MS4A3_HUMAN	tr|A0A2K6T6X4|A0A2K6T6X4_SAIBB	29.545	176	100	4	43	195	31	205	2.99e-08	57.8
sp|Q96HJ5|MS4A3_HUMAN	tr|J9P4J5|J9P4J5_CANLF	25.263	190	121	6	1	190	13	181	3.43e-08	57.4
sp|Q96HJ5|MS4A3_HUMAN	tr|A0A060XXJ3|A0A060XXJ3_ONCMY	25.641	195	127	5	18	209	29	208	3.52e-08	57.8
sp|Q96HJ5|MS4A3_HUMAN	tr|M3YSX1|M3YSX1_MUSPF	32.558	129	84	2	26	153	40	166	3.83e-08	57.4
sp|Q96HJ5|MS4A3_HUMAN	tr|A0A2R8MZ35|A0A2R8MZ35_CALJA	27.624	181	105	4	35	213	56	212	3.88e-08	57.4
sp|Q96HJ5|MS4A3_HUMAN	sp|Q96JA4|M4A14_HUMAN	34.862	109	66	3	34	142	28	131	4.17e-08	58.2
sp|Q96HJ5|MS4A3_HUMAN	tr|G1LL78|G1LL78_AILME	27.011	174	101	4	35	206	62	211	4.31e-08	57.4
sp|Q96HJ5|MS4A3_HUMAN	tr|H2NDB3|H2NDB3_PONAB	30.822	146	99	2	45	190	37	180	4.44e-08	57.0
sp|Q96HJ5|MS4A3_HUMAN	tr|A0A1S3G6G1|A0A1S3G6G1_DIPOR	25.316	158	108	3	49	205	70	218	4.74e-08	57.4
sp|Q96HJ5|MS4A3_HUMAN	tr|A0A3Q0GX34|A0A3Q0GX34_ALLSI	28.042	189	122	5	26	214	35	209	5.41e-08	57.0
sp|Q96HJ5|MS4A3_HUMAN	tr|K7FF78|K7FF78_PELSI	29.921	127	77	3	78	200	19	137	5.95e-08	55.8
sp|Q96HJ5|MS4A3_HUMAN	tr|A0A5F5PU44|A0A5F5PU44_HORSE	27.072	181	106	4	35	213	56	212	6.33e-08	56.6
sp|Q96HJ5|MS4A3_HUMAN	tr|I3M3L2|I3M3L2_ICTTR	29.655	145	94	4	46	189	45	182	6.62e-08	56.2
sp|Q96HJ5|MS4A3_HUMAN	tr|Q3T128|Q3T128_BOVIN	29.032	155	96	5	49	200	65	208	6.85e-08	56.6
sp|Q96HJ5|MS4A3_HUMAN	tr|F6RHF4|F6RHF4_CALJA	29.787	141	94	4	45	183	55	192	7.13e-08	56.6
sp|Q96HJ5|MS4A3_HUMAN	tr|H9GPQ1|H9GPQ1_ANOCA	25.405	185	119	7	27	206	14	184	8.16e-08	56.2
sp|Q96HJ5|MS4A3_HUMAN	tr|A0A2Y9RZH6|A0A2Y9RZH6_TRIMA	34.286	105	68	1	99	203	25	128	9.25e-08	55.5
sp|Q96HJ5|MS4A3_HUMAN	tr|A0A5F4VXH8|A0A5F4VXH8_CALJA	31.915	141	94	2	19	158	15	154	9.60e-08	56.6
sp|Q96HJ5|MS4A3_HUMAN	tr|A0A1S3W6Y3|A0A1S3W6Y3_ERIEU	28.313	166	101	4	42	206	68	216	1.08e-07	56.2
sp|Q96HJ5|MS4A3_HUMAN	tr|A0A1S3R6Z9|A0A1S3R6Z9_SALSA	26.012	173	112	5	43	207	48	212	1.14e-07	56.2
sp|Q96HJ5|MS4A3_HUMAN	tr|F1MW74|F1MW74_BOVIN	26.776	183	108	4	33	213	84	242	1.17e-07	56.2
sp|Q96HJ5|MS4A3_HUMAN	tr|I3MUJ6|I3MUJ6_ICTTR	24.402	209	121	4	5	213	44	215	1.18e-07	56.2
sp|Q96HJ5|MS4A3_HUMAN	tr|F7BEL7|F7BEL7_ORNAN	23.936	188	116	4	26	213	56	216	1.19e-07	56.2
sp|Q96HJ5|MS4A3_HUMAN	tr|A0A2K5BUB3|A0A2K5BUB3_AOTNA	27.219	169	112	5	23	183	27	192	1.26e-07	55.8
sp|Q96HJ5|MS4A3_HUMAN	tr|A0A087WSB9|A0A087WSB9_MOUSE	29.197	137	86	1	51	187	86	211	1.29e-07	56.2
sp|Q96HJ5|MS4A3_HUMAN	tr|A0A5F4D8C1|A0A5F4D8C1_CANLF	38.144	97	52	2	43	139	48	136	1.32e-07	55.5
sp|Q96HJ5|MS4A3_HUMAN	tr|A0A2Y9RZL4|A0A2Y9RZL4_TRIMA	25.532	188	113	4	26	213	52	212	1.34e-07	55.8
sp|Q96HJ5|MS4A3_HUMAN	tr|A0A1U8BVH8|A0A1U8BVH8_MESAU	26.519	181	107	4	35	213	56	212	1.36e-07	55.8
sp|Q96HJ5|MS4A3_HUMAN	tr|L5KP05|L5KP05_PTEAL	29.221	154	101	4	53	205	137	283	1.52e-07	56.2
sp|Q96HJ5|MS4A3_HUMAN	sp|Q8N5U1|M4A15_HUMAN	26.519	181	107	3	35	213	56	212	1.63e-07	55.5
sp|Q96HJ5|MS4A3_HUMAN	tr|A0A2K5XYJ7|A0A2K5XYJ7_MANLE	28.902	173	103	4	42	195	35	206	1.68e-07	55.5
sp|Q96HJ5|MS4A3_HUMAN	sp|Q3UPL6|M4A15_MOUSE	26.519	181	107	4	35	213	59	215	1.73e-07	55.5
sp|Q96HJ5|MS4A3_HUMAN	sp|A6QPF4|M4A18_BOVIN	28.070	171	93	6	42	209	146	289	1.95e-07	55.8
sp|Q96HJ5|MS4A3_HUMAN	tr|A0A384DFW1|A0A384DFW1_URSMA	27.528	178	99	5	35	210	77	226	2.35e-07	55.5
sp|Q96HJ5|MS4A3_HUMAN	tr|A0A1S2ZHS1|A0A1S2ZHS1_ERIEU	26.519	181	107	4	35	213	56	212	2.71e-07	55.1
sp|Q96HJ5|MS4A3_HUMAN	tr|A0A1S2ZI40|A0A1S2ZI40_ERIEU	24.725	182	122	4	30	208	49	218	2.73e-07	55.1
sp|Q96HJ5|MS4A3_HUMAN	tr|G3RXJ4|G3RXJ4_GORGO	30.137	146	100	2	45	190	55	198	3.01e-07	55.1
sp|Q96HJ5|MS4A3_HUMAN	tr|H2NDA9|H2NDA9_PONAB	29.012	162	98	4	54	199	2	162	3.07e-07	54.3
sp|Q96HJ5|MS4A3_HUMAN	tr|M3YSV8|M3YSV8_MUSPF	23.364	214	143	6	1	210	14	210	3.11e-07	54.7
sp|Q96HJ5|MS4A3_HUMAN	tr|G5AYD7|G5AYD7_HETGA	25.731	171	87	5	45	214	76	207	3.31e-07	54.7
sp|Q96HJ5|MS4A3_HUMAN	tr|A0A2R9ARC5|A0A2R9ARC5_PANPA	26.519	181	107	3	35	213	56	212	3.34e-07	54.7
sp|Q96HJ5|MS4A3_HUMAN	tr|A0A2K5F0E4|A0A2K5F0E4_AOTNA	28.497	193	121	4	19	195	15	206	4.57e-07	54.7
sp|Q96HJ5|MS4A3_HUMAN	tr|A0A091E307|A0A091E307_FUKDA	26.519	181	107	3	35	213	90	246	4.62e-07	54.7
sp|Q96HJ5|MS4A3_HUMAN	tr|A0A1S3R8R6|A0A1S3R8R6_SALSA	24.615	195	128	6	18	209	26	204	5.06e-07	54.3
sp|Q96HJ5|MS4A3_HUMAN	tr|M3WJ93|M3WJ93_FELCA	26.230	183	107	4	35	213	56	214	5.34e-07	54.3
sp|Q96HJ5|MS4A3_HUMAN	sp|Q9BY19|M4A8_HUMAN	25.434	173	112	5	37	205	57	216	5.55e-07	54.3
sp|Q96HJ5|MS4A3_HUMAN	tr|A0A3Q0GX23|A0A3Q0GX23_ALLSI	23.125	160	108	2	42	201	69	213	5.81e-07	54.3
sp|Q96HJ5|MS4A3_HUMAN	tr|H2Q3S6|H2Q3S6_PANTR	25.434	173	112	5	37	205	57	216	5.83e-07	54.3
sp|Q96HJ5|MS4A3_HUMAN	tr|A0A2R8ZK50|A0A2R8ZK50_PANPA	25.434	173	112	5	37	205	57	216	5.83e-07	54.3
sp|Q96HJ5|MS4A3_HUMAN	tr|G3QDB4|G3QDB4_GORGO	25.434	173	112	5	37	205	57	216	5.83e-07	54.3
sp|Q96HJ5|MS4A3_HUMAN	tr|A0A2I2ZDL4|A0A2I2ZDL4_GORGO	33.333	108	67	3	35	142	2	104	5.89e-07	55.1
sp|Q96HJ5|MS4A3_HUMAN	tr|G1RT17|G1RT17_NOMLE	25.434	173	112	5	37	205	57	216	6.06e-07	53.9
sp|Q96HJ5|MS4A3_HUMAN	tr|A0A2R8MA22|A0A2R8MA22_CALJA	29.114	158	85	5	47	201	152	285	6.68e-07	54.7
sp|Q96HJ5|MS4A3_HUMAN	tr|A0A2I3HX60|A0A2I3HX60_NOMLE	31.757	148	96	4	45	190	55	199	7.37e-07	53.9
sp|Q96HJ5|MS4A3_HUMAN	tr|A0A2K5LBV1|A0A2K5LBV1_CERAT	25.625	160	103	4	49	205	70	216	7.78e-07	53.9
sp|Q96HJ5|MS4A3_HUMAN	tr|A0A060X5N2|A0A060X5N2_ONCMY	25.146	171	114	3	43	206	45	208	8.22e-07	53.9
sp|Q96HJ5|MS4A3_HUMAN	tr|A0A0D9R1J9|A0A0D9R1J9_CHLSB	27.746	173	105	4	42	195	35	206	8.46e-07	53.5
sp|Q96HJ5|MS4A3_HUMAN	tr|H2Q3S7|H2Q3S7_PANTR	26.519	181	107	3	35	213	56	212	8.96e-07	53.5
sp|Q96HJ5|MS4A3_HUMAN	tr|A0A096MLJ9|A0A096MLJ9_PAPAN	27.684	177	104	4	42	195	30	205	9.16e-07	53.5
sp|Q96HJ5|MS4A3_HUMAN	tr|F6QJM7|F6QJM7_MACMU	27.746	173	105	4	42	195	35	206	9.50e-07	53.5
sp|Q96HJ5|MS4A3_HUMAN	tr|A0A2K5M373|A0A2K5M373_CERAT	27.746	173	105	4	42	195	35	206	9.50e-07	53.5
sp|Q96HJ5|MS4A3_HUMAN	tr|G3UIK2|G3UIK2_LOXAF	26.519	181	107	4	35	213	60	216	9.63e-07	53.5
sp|Q96HJ5|MS4A3_HUMAN	tr|A0A2K5WQ04|A0A2K5WQ04_MACFA	27.746	173	105	4	42	195	35	206	9.87e-07	53.5
sp|Q96HJ5|MS4A3_HUMAN	tr|A0A286X8R2|A0A286X8R2_CAVPO	28.488	172	113	5	28	197	27	190	9.96e-07	52.8
sp|Q96HJ5|MS4A3_HUMAN	tr|M3YSP9|M3YSP9_MUSPF	26.966	178	100	5	35	210	71	220	1.01e-06	53.5
sp|Q96HJ5|MS4A3_HUMAN	tr|F7EAY1|F7EAY1_ORNAN	30.986	142	86	4	2	143	1	130	1.04e-06	51.6
sp|Q96HJ5|MS4A3_HUMAN	tr|A0A286ZJM2|A0A286ZJM2_PIG	25.967	181	108	4	35	213	56	212	1.11e-06	53.1
sp|Q96HJ5|MS4A3_HUMAN	tr|A0A2K5U807|A0A2K5U807_MACFA	25.424	236	136	5	1	200	29	260	1.14e-06	53.5
sp|Q96HJ5|MS4A3_HUMAN	tr|A0A452G151|A0A452G151_CAPHI	27.647	170	97	4	32	199	57	202	1.15e-06	53.1
sp|Q96HJ5|MS4A3_HUMAN	tr|A0A2Y9S3E8|A0A2Y9S3E8_TRIMA	28.144	167	96	6	54	197	57	222	1.25e-06	53.1
sp|Q96HJ5|MS4A3_HUMAN	tr|A0A384BYE8|A0A384BYE8_URSMA	31.429	105	69	2	43	147	43	144	1.43e-06	52.4
sp|Q96HJ5|MS4A3_HUMAN	tr|A0A452EE25|A0A452EE25_CAPHI	28.655	171	92	6	42	209	148	291	1.63e-06	53.1
sp|Q96HJ5|MS4A3_HUMAN	tr|J9NZM6|J9NZM6_CANLF	29.530	149	97	4	53	200	147	288	1.64e-06	53.1
sp|Q96HJ5|MS4A3_HUMAN	tr|J9NZM6|J9NZM6_CANLF	28.409	88	49	3	119	199	65	145	0.63	36.6
sp|Q96HJ5|MS4A3_HUMAN	tr|L5KQJ8|L5KQJ8_PTEAL	24.865	185	108	5	26	210	52	205	1.69e-06	52.8
sp|Q96HJ5|MS4A3_HUMAN	tr|E2RE98|E2RE98_CANLF	28.161	174	108	4	38	195	34	206	1.75e-06	52.8
sp|Q96HJ5|MS4A3_HUMAN	tr|A0A0D9R1K0|A0A0D9R1K0_CHLSB	31.538	130	80	5	34	163	28	148	1.77e-06	53.5
sp|Q96HJ5|MS4A3_HUMAN	tr|G3R845|G3R845_GORGO	27.711	166	94	4	35	198	56	197	1.93e-06	52.4
sp|Q96HJ5|MS4A3_HUMAN	tr|A0A091DEG8|A0A091DEG8_FUKDA	31.061	132	82	3	20	146	15	142	2.06e-06	53.1
sp|Q96HJ5|MS4A3_HUMAN	tr|F7BAG2|F7BAG2_CALJA	29.487	156	90	5	49	201	68	206	2.16e-06	52.4
sp|Q96HJ5|MS4A3_HUMAN	tr|H2R5E4|H2R5E4_PANTR	34.286	105	64	3	34	138	28	127	2.17e-06	53.1
sp|Q96HJ5|MS4A3_HUMAN	tr|H0XQA2|H0XQA2_OTOGA	35.780	109	69	1	50	158	1	108	2.20e-06	51.6
sp|Q96HJ5|MS4A3_HUMAN	tr|W5PTD8|W5PTD8_SHEEP	27.919	197	124	4	28	208	27	221	2.34e-06	52.4
sp|Q96HJ5|MS4A3_HUMAN	tr|A0A1S3S679|A0A1S3S679_SALSA	23.256	172	115	3	42	206	73	234	2.42e-06	52.8
sp|Q96HJ5|MS4A3_HUMAN	tr|A0A2K6L4F7|A0A2K6L4F7_RHIBE	25.466	161	102	4	49	205	70	216	2.79e-06	52.0
sp|Q96HJ5|MS4A3_HUMAN	tr|H2NDA8|H2NDA8_PONAB	27.950	161	100	3	50	195	47	206	2.82e-06	52.0
sp|Q96HJ5|MS4A3_HUMAN	tr|A0A2K6S297|A0A2K6S297_SAIBB	31.579	114	58	3	89	202	194	287	2.91e-06	52.8
sp|Q96HJ5|MS4A3_HUMAN	tr|A0A2K6EPQ0|A0A2K6EPQ0_PROCO	26.540	211	118	7	1	195	28	217	2.97e-06	52.0
sp|Q96HJ5|MS4A3_HUMAN	tr|A0A151NY22|A0A151NY22_ALLMI	23.125	160	108	2	42	201	21	165	3.87e-06	51.2
sp|Q96HJ5|MS4A3_HUMAN	tr|A0A2U3ZY41|A0A2U3ZY41_ODORO	27.684	177	112	3	34	195	31	206	4.12e-06	51.2
sp|Q96HJ5|MS4A3_HUMAN	tr|A0A2K6LCI7|A0A2K6LCI7_RHIBE	27.168	173	106	4	42	195	35	206	4.69e-06	51.6
sp|Q96HJ5|MS4A3_HUMAN	tr|G1T529|G1T529_RABIT	25.967	181	108	4	35	213	106	262	5.28e-06	51.6
sp|Q96HJ5|MS4A3_HUMAN	tr|A0A0D9R1G9|A0A0D9R1G9_CHLSB	31.452	124	67	2	89	195	114	236	6.05e-06	51.2
sp|Q96HJ5|MS4A3_HUMAN	tr|H2Q3S3|H2Q3S3_PANTR	26.404	178	115	3	33	195	30	206	6.20e-06	51.2
sp|Q96HJ5|MS4A3_HUMAN	tr|H0XG06|H0XG06_OTOGA	26.519	181	107	5	35	213	66	222	6.30e-06	51.2
sp|Q96HJ5|MS4A3_HUMAN	tr|A0A2I0LHI9|A0A2I0LHI9_COLLI	32.479	117	69	4	99	213	1	109	6.40e-06	49.7
sp|Q96HJ5|MS4A3_HUMAN	tr|A0A2R9CN30|A0A2R9CN30_PANPA	26.425	193	125	4	19	195	15	206	6.41e-06	51.2
sp|Q96HJ5|MS4A3_HUMAN	tr|A0A4X2L1X3|A0A4X2L1X3_VOMUR	26.667	150	101	4	43	189	37	180	7.01e-06	50.8
sp|Q96HJ5|MS4A3_HUMAN	tr|A0A452FZW5|A0A452FZW5_CAPHI	27.273	198	126	4	27	208	26	221	7.06e-06	50.8
sp|Q96HJ5|MS4A3_HUMAN	tr|A0A1U8DC35|A0A1U8DC35_ALLSI	25.882	170	115	4	42	208	30	191	7.48e-06	50.4
sp|Q96HJ5|MS4A3_HUMAN	tr|A0A2K6UG25|A0A2K6UG25_SAIBB	28.571	161	99	3	54	199	25	184	7.94e-06	50.4
sp|Q96HJ5|MS4A3_HUMAN	tr|A0A3Q0CN21|A0A3Q0CN21_MESAU	27.919	197	115	4	42	213	14	208	9.47e-06	50.4
sp|Q96HJ5|MS4A3_HUMAN	sp|Q9GZW8|MS4A7_HUMAN	26.966	178	114	3	33	195	30	206	9.54e-06	50.4
sp|Q96HJ5|MS4A3_HUMAN	tr|G1T3K6|G1T3K6_RABIT	30.579	121	74	4	83	199	71	185	1.02e-05	51.2
sp|Q96HJ5|MS4A3_HUMAN	tr|A0A384DF84|A0A384DF84_URSMA	32.258	124	83	1	35	158	32	154	1.04e-05	50.4
sp|Q96HJ5|MS4A3_HUMAN	tr|A0A1S3RWC5|A0A1S3RWC5_SALSA	24.490	196	121	4	10	190	22	205	1.05e-05	50.4
sp|Q96HJ5|MS4A3_HUMAN	tr|M3YSU4|M3YSU4_MUSPF	27.179	195	126	3	34	213	31	224	1.23e-05	50.1
sp|Q96HJ5|MS4A3_HUMAN	tr|M3W7D8|M3W7D8_FELCA	29.775	178	108	4	34	195	38	214	1.42e-05	50.4
sp|Q96HJ5|MS4A3_HUMAN	tr|H2TDK8|H2TDK8_TAKRU	29.268	123	80	3	88	210	94	209	1.69e-05	49.7
sp|Q96HJ5|MS4A3_HUMAN	sp|Q3C1V0|M4A18_HUMAN	26.563	128	76	1	81	208	180	289	1.75e-05	50.4
sp|Q96HJ5|MS4A3_HUMAN	tr|G3QH32|G3QH32_GORGO	26.404	178	115	3	33	195	30	206	1.76e-05	49.7
sp|Q96HJ5|MS4A3_HUMAN	tr|A0A2R9A8H1|A0A2R9A8H1_PANPA	26.563	128	76	1	81	208	180	289	1.78e-05	50.4
sp|Q96HJ5|MS4A3_HUMAN	tr|J3QN01|J3QN01_MOUSE	28.402	169	93	6	41	201	138	286	1.89e-05	50.1
sp|Q96HJ5|MS4A3_HUMAN	tr|H2RCE4|H2RCE4_PANTR	26.563	128	76	1	81	208	180	289	1.90e-05	50.1
sp|Q96HJ5|MS4A3_HUMAN	tr|A0A2U3WMC4|A0A2U3WMC4_ODORO	27.389	157	88	4	35	189	56	188	2.00e-05	49.7
sp|Q96HJ5|MS4A3_HUMAN	tr|H0W644|H0W644_CAVPO	25.882	170	100	3	31	198	90	235	2.03e-05	49.7
sp|Q96HJ5|MS4A3_HUMAN	tr|A0A2U3WMC7|A0A2U3WMC7_ODORO	34.343	99	63	1	45	141	8	106	2.08e-05	49.3
sp|Q96HJ5|MS4A3_HUMAN	tr|A0A2R9C874|A0A2R9C874_PANPA	27.326	172	58	6	42	210	38	145	2.08e-05	48.5
sp|Q96HJ5|MS4A3_HUMAN	tr|A0A060WJR9|A0A060WJR9_ONCMY	22.613	199	130	3	4	190	19	205	2.50e-05	49.7
sp|Q96HJ5|MS4A3_HUMAN	tr|F1RIC4|F1RIC4_PIG	26.286	175	115	3	34	195	31	204	2.63e-05	49.3
sp|Q96HJ5|MS4A3_HUMAN	tr|A0A1S3NLE0|A0A1S3NLE0_SALSA	24.365	197	122	4	9	190	21	205	2.94e-05	49.3
sp|Q96HJ5|MS4A3_HUMAN	tr|G1L0U1|G1L0U1_AILME	28.859	149	90	7	43	187	1	137	2.97e-05	48.5
sp|Q96HJ5|MS4A3_HUMAN	tr|A0A1S2ZI41|A0A1S2ZI41_ERIEU	29.688	192	96	6	21	202	95	257	3.17e-05	49.3
sp|Q96HJ5|MS4A3_HUMAN	tr|A0A2K6GN55|A0A2K6GN55_PROCO	25.967	181	108	4	35	213	56	212	3.68e-05	48.9
sp|Q96HJ5|MS4A3_HUMAN	tr|G3IIJ1|G3IIJ1_CRIGR	26.347	167	87	5	49	212	61	194	3.76e-05	48.5
sp|Q96HJ5|MS4A3_HUMAN	tr|A0A060XTZ2|A0A060XTZ2_ONCMY	26.724	116	73	1	87	190	90	205	4.36e-05	48.9
sp|Q96HJ5|MS4A3_HUMAN	tr|A0A1S3G8Q0|A0A1S3G8Q0_DIPOR	24.865	185	113	4	31	213	52	212	5.07e-05	48.5
sp|Q96HJ5|MS4A3_HUMAN	tr|M3YSQ6|M3YSQ6_MUSPF	30.994	171	95	9	35	200	58	210	5.47e-05	48.5
sp|Q96HJ5|MS4A3_HUMAN	tr|A0A2K5UQ82|A0A2K5UQ82_MACFA	31.138	167	85	5	47	211	152	290	5.51e-05	48.5
sp|Q96HJ5|MS4A3_HUMAN	tr|A0A3Q2HK94|A0A3Q2HK94_HORSE	41.176	85	40	4	26	107	24	101	5.80e-05	48.1
sp|Q96HJ5|MS4A3_HUMAN	tr|A0A2Y9E941|A0A2Y9E941_TRIMA	27.439	164	92	3	47	210	177	313	6.63e-05	48.5
sp|Q96HJ5|MS4A3_HUMAN	tr|L5KQ93|L5KQ93_PTEAL	30.851	94	46	1	42	135	35	109	7.20e-05	48.9
sp|Q96HJ5|MS4A3_HUMAN	tr|L5KQ93|L5KQ93_PTEAL	27.957	93	52	1	118	195	193	285	0.52	37.0
sp|Q96HJ5|MS4A3_HUMAN	tr|A0A2K5DYV7|A0A2K5DYV7_AOTNA	28.030	132	72	3	79	210	91	199	7.62e-05	47.8
sp|Q96HJ5|MS4A3_HUMAN	tr|G1PVL1|G1PVL1_MYOLU	25.773	194	127	4	33	210	29	221	8.00e-05	47.8
sp|Q96HJ5|MS4A3_HUMAN	tr|A0A4X2K368|A0A4X2K368_VOMUR	27.419	124	71	2	90	213	15	119	8.28e-05	46.6
sp|Q96HJ5|MS4A3_HUMAN	tr|H2NFZ5|H2NFZ5_PONAB	32.039	103	69	1	45	147	55	156	8.43e-05	47.4
sp|Q96HJ5|MS4A3_HUMAN	tr|A0A096MR12|A0A096MR12_PAPAN	23.404	235	113	7	22	213	43	253	8.89e-05	48.1
sp|Q96HJ5|MS4A3_HUMAN	tr|A0A3B4TQ80|A0A3B4TQ80_SERDU	26.829	123	83	3	90	206	86	207	9.31e-05	47.8
sp|Q96HJ5|MS4A3_HUMAN	tr|I3N2U8|I3N2U8_ICTTR	27.778	162	90	4	47	208	156	290	9.53e-05	48.1
sp|Q96HJ5|MS4A3_HUMAN	tr|F6X9Y4|F6X9Y4_ORNAN	29.412	153	83	5	51	184	52	198	1.30e-04	47.4
sp|Q96HJ5|MS4A3_HUMAN	tr|A0A2Y9RZH3|A0A2Y9RZH3_TRIMA	27.679	112	77	2	19	129	33	141	1.31e-04	47.0
sp|Q96HJ5|MS4A3_HUMAN	tr|A0A3Q0D7E4|A0A3Q0D7E4_MESAU	30.909	165	99	5	53	214	72	224	1.37e-04	48.1
sp|Q96HJ5|MS4A3_HUMAN	tr|A0A1L8FME3|A0A1L8FME3_XENLA	23.318	223	143	6	1	208	1	210	1.37e-04	47.4
sp|Q96HJ5|MS4A3_HUMAN	tr|J9PA08|J9PA08_CANLF	25.170	147	102	2	6	152	1	139	1.57e-04	46.6
sp|Q96HJ5|MS4A3_HUMAN	tr|A0A2I2YWA3|A0A2I2YWA3_GORGO	27.642	123	71	2	86	208	185	289	1.85e-04	47.4
sp|Q96HJ5|MS4A3_HUMAN	tr|G3ILU6|G3ILU6_CRIGR	30.081	123	66	3	25	146	142	245	2.60e-04	46.6
sp|Q96HJ5|MS4A3_HUMAN	tr|M3YSS1|M3YSS1_MUSPF	31.000	100	67	1	45	142	9	108	2.67e-04	45.4
sp|Q96HJ5|MS4A3_HUMAN	tr|A0A2K5ZBJ5|A0A2K5ZBJ5_MANLE	26.829	164	90	3	47	208	152	287	3.55e-04	46.2
sp|Q96HJ5|MS4A3_HUMAN	tr|A0A1U7QCI9|A0A1U7QCI9_MESAU	23.563	174	99	4	42	208	143	289	3.87e-04	46.2
sp|Q96HJ5|MS4A3_HUMAN	tr|E9PZI3|E9PZI3_MOUSE	26.446	121	35	2	85	205	11	77	4.12e-04	45.1
sp|Q96HJ5|MS4A3_HUMAN	tr|K7F2J8|K7F2J8_PELSI	26.061	165	86	6	51	207	8	144	4.89e-04	44.7
sp|Q96HJ5|MS4A3_HUMAN	tr|A0A2K5NLK7|A0A2K5NLK7_CERAT	26.667	165	95	4	47	211	152	290	5.34e-04	45.8
sp|Q96HJ5|MS4A3_HUMAN	tr|A0A1D5QRT3|A0A1D5QRT3_MACMU	31.250	128	70	3	81	208	180	289	5.98e-04	45.8
sp|Q96HJ5|MS4A3_HUMAN	tr|G1U3E1|G1U3E1_RABIT	29.375	160	92	5	49	208	154	292	7.57e-04	45.4
sp|Q96HJ5|MS4A3_HUMAN	tr|G3IJL7|G3IJL7_CRIGR	32.110	109	63	4	51	157	77	176	0.001	45.4
sp|Q96HJ5|MS4A3_HUMAN	tr|A0A3Q2HRG4|A0A3Q2HRG4_HORSE	27.619	105	74	1	43	145	9	113	0.001	43.9
sp|Q96HJ5|MS4A3_HUMAN	tr|F1P7T6|F1P7T6_CANLF	22.283	184	112	3	49	207	86	263	0.001	44.7
sp|Q96HJ5|MS4A3_HUMAN	tr|H0X231|H0X231_OTOGA	32.353	102	65	2	34	135	28	125	0.001	45.1
sp|Q96HJ5|MS4A3_HUMAN	tr|M3VZQ9|M3VZQ9_FELCA	23.497	183	108	6	51	207	52	228	0.001	44.3
sp|Q96HJ5|MS4A3_HUMAN	tr|A0A2Y9RVS5|A0A2Y9RVS5_TRIMA	32.927	82	54	1	41	122	62	142	0.002	43.9
sp|Q96HJ5|MS4A3_HUMAN	tr|A0A2K5E953|A0A2K5E953_AOTNA	29.730	111	53	2	91	201	188	273	0.002	44.3
sp|Q96HJ5|MS4A3_HUMAN	tr|A0A096MPA4|A0A096MPA4_PAPAN	26.563	128	76	1	81	208	180	289	0.002	44.3
sp|Q96HJ5|MS4A3_HUMAN	tr|A0A1U7UA25|A0A1U7UA25_TARSY	24.176	182	105	5	49	204	50	224	0.002	43.9
sp|Q96HJ5|MS4A3_HUMAN	tr|A0A5F5Y2V8|A0A5F5Y2V8_FELCA	27.820	133	80	3	18	146	13	133	0.002	43.5
sp|Q96HJ5|MS4A3_HUMAN	tr|A0A2U3ZY34|A0A2U3ZY34_ODORO	20.652	184	115	3	49	207	50	227	0.002	43.9
sp|Q96HJ5|MS4A3_HUMAN	tr|K7EGU8|K7EGU8_ORNAN	36.134	119	59	2	45	163	45	146	0.003	43.5
sp|Q9UBC9|SPRR3_HUMAN	sp|Q9UBC9|SPRR3_HUMAN	100.000	169	0	0	1	169	1	169	7.78e-108	309
sp|Q9UBC9|SPRR3_HUMAN	tr|G3QUT7|G3QUT7_GORGO	93.491	169	3	1	1	169	1	161	6.78e-82	243
sp|Q9UBC9|SPRR3_HUMAN	tr|A0A2R8ZLP1|A0A2R8ZLP1_PANPA	93.491	169	3	1	1	169	1	161	8.08e-82	243
sp|Q9UBC9|SPRR3_HUMAN	tr|A0A2J8Q3R0|A0A2J8Q3R0_PANTR	92.308	169	5	1	1	169	1	161	1.66e-80	240
sp|Q9UBC9|SPRR3_HUMAN	tr|A0A5F7ZKG8|A0A5F7ZKG8_MACMU	86.391	169	23	0	1	169	1	169	3.00e-73	222
sp|Q9UBC9|SPRR3_HUMAN	tr|A0A2K5KQL6|A0A2K5KQL6_CERAT	85.799	169	24	0	1	169	1	169	1.51e-71	218
sp|Q9UBC9|SPRR3_HUMAN	tr|A0A3Q0DKV3|A0A3Q0DKV3_TARSY	81.657	169	31	0	1	169	1	169	4.73e-71	216
sp|Q9UBC9|SPRR3_HUMAN	tr|A0A2K5YQX3|A0A2K5YQX3_MANLE	84.024	169	27	0	1	169	1	169	8.66e-69	211
sp|Q9UBC9|SPRR3_HUMAN	tr|A0A0D9SAQ6|A0A0D9SAQ6_CHLSB	81.921	177	22	2	1	169	1	175	1.28e-66	205
sp|Q9UBC9|SPRR3_HUMAN	tr|A0A2K5EYZ6|A0A2K5EYZ6_AOTNA	80.588	170	32	1	1	169	1	170	5.46e-64	198
sp|Q9UBC9|SPRR3_HUMAN	tr|A0A1U7UU18|A0A1U7UU18_TARSY	74.556	169	43	0	1	169	1	169	2.20e-60	189
sp|Q9UBC9|SPRR3_HUMAN	tr|A0A2K6S474|A0A2K6S474_SAIBB	77.647	170	37	1	1	169	1	170	3.40e-60	189
sp|Q9UBC9|SPRR3_HUMAN	tr|A0A2J8VFH9|A0A2J8VFH9_PONAB	75.740	169	17	2	1	169	1	145	3.60e-57	180
sp|Q9UBC9|SPRR3_HUMAN	tr|A0A1U7T1V9|A0A1U7T1V9_TARSY	72.566	113	29	1	42	152	1	113	4.99e-44	146
sp|Q9UBC9|SPRR3_HUMAN	tr|A0A1U7T1V9|A0A1U7T1V9_TARSY	75.758	99	22	1	39	135	14	112	8.46e-38	130
sp|Q9UBC9|SPRR3_HUMAN	tr|A0A1U7T1V9|A0A1U7T1V9_TARSY	71.622	74	15	1	39	112	46	113	1.41e-21	89.0
sp|Q9UBC9|SPRR3_HUMAN	tr|A0A1U7T1V9|A0A1U7T1V9_TARSY	67.692	65	21	0	91	155	2	66	1.03e-16	76.6
sp|Q9UBC9|SPRR3_HUMAN	sp|O09116|SPRR3_MOUSE	44.958	238	62	5	1	169	1	238	1.07e-39	139
sp|Q9UBC9|SPRR3_HUMAN	tr|A0A1S3F1J0|A0A1S3F1J0_DIPOR	55.959	193	61	1	1	169	1	193	1.82e-39	137
sp|Q9UBC9|SPRR3_HUMAN	tr|A0A1S3AK63|A0A1S3AK63_ERIEU	59.172	169	53	2	1	169	1	153	2.90e-39	135
sp|Q9UBC9|SPRR3_HUMAN	tr|A0A1S3F2Z6|A0A1S3F2Z6_DIPOR	55.721	201	56	3	1	169	1	200	4.36e-39	136
sp|Q9UBC9|SPRR3_HUMAN	tr|G5BUZ2|G5BUZ2_HETGA	54.497	189	62	3	1	165	1	189	1.54e-38	134
sp|Q9UBC9|SPRR3_HUMAN	tr|A0A5F9CFR4|A0A5F9CFR4_RABIT	60.625	160	55	1	1	152	1	160	1.67e-36	130
sp|Q9UBC9|SPRR3_HUMAN	tr|A0A5F9CFR4|A0A5F9CFR4_RABIT	44.776	134	34	2	42	167	130	231	1.12e-18	84.7
sp|Q9UBC9|SPRR3_HUMAN	tr|A0A5F9CFR4|A0A5F9CFR4_RABIT	60.000	65	26	0	40	104	152	216	2.31e-12	67.8
sp|Q9UBC9|SPRR3_HUMAN	sp|Q28658|SPRR3_RABIT	50.216	231	51	4	1	167	1	231	9.22e-36	129
sp|Q9UBC9|SPRR3_HUMAN	tr|A0A1U7R3J8|A0A1U7R3J8_MESAU	46.875	224	62	5	1	167	1	224	2.76e-34	125
sp|Q9UBC9|SPRR3_HUMAN	tr|G5BUZ4|G5BUZ4_HETGA	59.172	169	69	0	1	169	1	169	1.53e-33	121
sp|Q9UBC9|SPRR3_HUMAN	tr|G1PP00|G1PP00_MYOLU	65.089	169	51	2	1	169	1	161	9.27e-32	116
sp|Q9UBC9|SPRR3_HUMAN	tr|Q3ZBS5|Q3ZBS5_BOVIN	55.030	169	44	1	1	169	1	137	7.37e-31	113
sp|Q9UBC9|SPRR3_HUMAN	tr|G1Q021|G1Q021_MYOLU	62.595	131	48	1	39	169	103	232	2.37e-30	115
sp|Q9UBC9|SPRR3_HUMAN	tr|A0A091D2W5|A0A091D2W5_FUKDA	53.846	169	46	1	1	169	1	137	7.20e-30	110
sp|Q9UBC9|SPRR3_HUMAN	tr|G3IHV4|G3IHV4_CRIGR	52.071	169	77	3	1	165	1	169	1.23e-29	113
sp|Q9UBC9|SPRR3_HUMAN	tr|G3IHV4|G3IHV4_CRIGR	50.000	132	60	3	42	167	123	254	1.13e-24	100
sp|Q9UBC9|SPRR3_HUMAN	tr|A0A091DNF0|A0A091DNF0_FUKDA	52.071	169	49	1	1	169	1	137	5.02e-29	108
sp|Q9UBC9|SPRR3_HUMAN	tr|A0A091EBG9|A0A091EBG9_FUKDA	52.071	169	57	1	1	169	1	145	3.39e-26	102
sp|Q9UBC9|SPRR3_HUMAN	tr|W5NQ91|W5NQ91_SHEEP	50.888	169	51	1	1	169	1	137	4.57e-26	101
sp|Q9UBC9|SPRR3_HUMAN	tr|A0A1U8CK57|A0A1U8CK57_MESAU	53.846	169	62	1	1	169	1	153	4.80e-26	101
sp|Q9UBC9|SPRR3_HUMAN	tr|L5JX44|L5JX44_PTEAL	57.962	157	66	0	1	157	1	157	6.49e-26	105
sp|Q9UBC9|SPRR3_HUMAN	tr|A0A1S3F1Z8|A0A1S3F1Z8_DIPOR	53.435	131	61	0	39	169	37	167	8.18e-26	101
sp|Q9UBC9|SPRR3_HUMAN	tr|G1QFX0|G1QFX0_MYOLU	56.213	169	49	2	1	169	1	144	5.54e-25	98.6
sp|Q9UBC9|SPRR3_HUMAN	tr|A0A2Y9MJK3|A0A2Y9MJK3_DELLE	65.625	96	33	0	1	96	1	96	4.10e-24	95.5
sp|Q9UBC9|SPRR3_HUMAN	tr|A0A452F8D5|A0A452F8D5_CAPHI	47.929	169	50	2	1	169	1	131	4.62e-24	95.9
sp|Q9UBC9|SPRR3_HUMAN	tr|I3M8K6|I3M8K6_ICTTR	63.566	129	47	0	1	129	1	129	8.01e-24	95.1
sp|Q9UBC9|SPRR3_HUMAN	tr|A0A5G3JS53|A0A5G3JS53_XENTR	38.532	109	67	0	43	151	38	146	1.11e-23	97.4
sp|Q9UBC9|SPRR3_HUMAN	tr|A0A5G3JS53|A0A5G3JS53_XENTR	36.800	125	76	1	43	167	46	167	2.35e-23	96.7
sp|Q9UBC9|SPRR3_HUMAN	tr|A0A5G3JS53|A0A5G3JS53_XENTR	37.615	109	68	0	43	151	62	170	3.67e-23	95.9
sp|Q9UBC9|SPRR3_HUMAN	tr|A0A5G3JS53|A0A5G3JS53_XENTR	38.889	108	66	0	43	150	30	137	1.77e-22	94.4
sp|Q9UBC9|SPRR3_HUMAN	tr|A0A5G3JS53|A0A5G3JS53_XENTR	36.697	109	69	0	43	151	78	186	3.86e-22	93.6
sp|Q9UBC9|SPRR3_HUMAN	tr|A0A5G3JS53|A0A5G3JS53_XENTR	36.697	109	69	0	43	151	70	178	8.38e-22	92.4
sp|Q9UBC9|SPRR3_HUMAN	tr|A0A5G3JS53|A0A5G3JS53_XENTR	36.697	109	69	0	43	151	86	194	2.02e-21	91.7
sp|Q9UBC9|SPRR3_HUMAN	tr|A0A3Q0DIK6|A0A3Q0DIK6_TARSY	57.396	169	56	1	1	169	1	153	5.31e-23	94.0
sp|Q9UBC9|SPRR3_HUMAN	tr|A0A091CYG2|A0A091CYG2_FUKDA	54.248	153	70	0	1	153	1	153	9.13e-23	96.3
sp|Q9UBC9|SPRR3_HUMAN	tr|A0A091CYG2|A0A091CYG2_FUKDA	49.342	152	77	0	18	169	114	265	5.28e-21	91.7
sp|Q9UBC9|SPRR3_HUMAN	tr|A0A3B4VEK5|A0A3B4VEK5_SERDU	33.333	147	97	1	18	163	138	284	1.24e-22	98.2
sp|Q9UBC9|SPRR3_HUMAN	tr|A0A3B4VEK5|A0A3B4VEK5_SERDU	34.615	130	84	1	37	166	133	261	7.17e-18	85.1
sp|Q9UBC9|SPRR3_HUMAN	tr|A0A3B4VEK5|A0A3B4VEK5_SERDU	33.846	130	85	1	37	166	125	253	3.44e-17	83.2
sp|Q9UBC9|SPRR3_HUMAN	tr|A0A3B4VEK5|A0A3B4VEK5_SERDU	33.846	130	85	1	37	166	117	245	2.61e-16	80.5
sp|Q9UBC9|SPRR3_HUMAN	tr|A0A3B4VEK5|A0A3B4VEK5_SERDU	33.036	112	75	0	43	154	195	306	3.38e-15	77.4
sp|Q9UBC9|SPRR3_HUMAN	tr|A0A3B4VEK5|A0A3B4VEK5_SERDU	32.308	130	87	1	37	166	109	237	1.35e-14	75.5
sp|Q9UBC9|SPRR3_HUMAN	tr|A0A3B4VEK5|A0A3B4VEK5_SERDU	31.707	123	83	1	44	166	108	229	5.73e-14	73.9
sp|Q9UBC9|SPRR3_HUMAN	tr|A0A3B4VEK5|A0A3B4VEK5_SERDU	28.571	126	90	0	43	168	211	336	5.20e-12	68.2
sp|Q9UBC9|SPRR3_HUMAN	tr|A0A3B4VEK5|A0A3B4VEK5_SERDU	30.645	124	85	1	43	166	99	221	9.36e-12	67.4
sp|Q9UBC9|SPRR3_HUMAN	sp|Q62267|SPR1B_MOUSE	52.663	169	64	1	1	169	1	153	7.66e-22	90.9
sp|Q9UBC9|SPRR3_HUMAN	sp|Q62266|SPR1A_MOUSE	52.071	169	56	1	1	169	1	144	2.89e-21	89.4
sp|Q9UBC9|SPRR3_HUMAN	tr|G3TYQ6|G3TYQ6_LOXAF	54.971	171	74	2	1	169	1	170	3.28e-21	89.7
sp|Q9UBC9|SPRR3_HUMAN	sp|P35324|SPRR1_RABIT	63.866	119	43	0	1	119	1	119	5.53e-21	87.8
sp|Q9UBC9|SPRR3_HUMAN	tr|A0A1S3QGG2|A0A1S3QGG2_SALSA	43.590	117	66	0	39	155	54	170	1.07e-20	90.1
sp|Q9UBC9|SPRR3_HUMAN	tr|A0A1S3QGG2|A0A1S3QGG2_SALSA	44.444	117	65	0	39	155	30	146	1.64e-20	89.7
sp|Q9UBC9|SPRR3_HUMAN	tr|A0A1S3QGG2|A0A1S3QGG2_SALSA	43.478	115	65	0	31	145	62	176	3.12e-20	89.0
sp|Q9UBC9|SPRR3_HUMAN	tr|A0A1S3QGG2|A0A1S3QGG2_SALSA	44.444	117	65	0	39	155	22	138	3.57e-20	89.0
sp|Q9UBC9|SPRR3_HUMAN	tr|A0A1S3QGG2|A0A1S3QGG2_SALSA	42.609	115	66	0	43	157	66	180	9.34e-19	85.1
sp|Q9UBC9|SPRR3_HUMAN	tr|A0A1S3QGG2|A0A1S3QGG2_SALSA	42.718	103	59	0	39	141	86	188	1.78e-16	79.0
sp|Q9UBC9|SPRR3_HUMAN	tr|A0A1S3QGG2|A0A1S3QGG2_SALSA	42.718	103	59	0	39	141	78	180	1.21e-15	77.0
sp|Q9UBC9|SPRR3_HUMAN	tr|A0A1S3QGG2|A0A1S3QGG2_SALSA	39.394	99	60	0	39	137	102	200	1.93e-13	70.9
sp|Q9UBC9|SPRR3_HUMAN	tr|A0A1S3QGG2|A0A1S3QGG2_SALSA	33.981	103	68	0	39	141	126	228	2.27e-06	51.6
sp|Q9UBC9|SPRR3_HUMAN	tr|A0A1S3QGG2|A0A1S3QGG2_SALSA	33.010	103	69	0	39	141	134	236	4.54e-05	47.8
sp|Q9UBC9|SPRR3_HUMAN	tr|A0A1S3QGG2|A0A1S3QGG2_SALSA	31.304	115	76	1	27	141	133	244	0.002	43.1
sp|Q9UBC9|SPRR3_HUMAN	tr|G1TVP8|G1TVP8_RABIT	62.393	117	44	0	1	117	1	117	6.25e-20	85.1
sp|Q9UBC9|SPRR3_HUMAN	tr|K7FB13|K7FB13_PELSI	42.735	117	67	0	36	152	46	162	2.40e-19	86.3
sp|Q9UBC9|SPRR3_HUMAN	tr|K7FB13|K7FB13_PELSI	40.580	138	76	2	18	152	52	186	1.35e-18	84.3
sp|Q9UBC9|SPRR3_HUMAN	tr|K7FB13|K7FB13_PELSI	42.982	114	65	0	39	152	97	210	2.77e-18	83.6
sp|Q9UBC9|SPRR3_HUMAN	tr|K7FB13|K7FB13_PELSI	38.621	145	81	3	7	148	75	214	2.71e-17	80.9
sp|Q9UBC9|SPRR3_HUMAN	tr|A0A5F4W9I7|A0A5F4W9I7_CALJA	90.278	72	7	0	1	72	1	72	6.55e-19	81.6
sp|Q9UBC9|SPRR3_HUMAN	tr|A0A5F4W9I7|A0A5F4W9I7_CALJA	78.261	46	10	0	124	169	44	89	5.63e-11	60.8
sp|Q9UBC9|SPRR3_HUMAN	tr|K7E6J6|K7E6J6_ORNAN	45.038	131	69	1	23	153	141	268	8.35e-19	86.3
sp|Q9UBC9|SPRR3_HUMAN	tr|K7E6J6|K7E6J6_ORNAN	46.400	125	66	1	41	165	124	247	6.70e-18	83.6
sp|Q9UBC9|SPRR3_HUMAN	tr|K7E6J6|K7E6J6_ORNAN	43.165	139	68	2	23	153	69	204	7.58e-18	83.6
sp|Q9UBC9|SPRR3_HUMAN	tr|K7E6J6|K7E6J6_ORNAN	43.243	148	70	3	17	153	4	148	2.76e-17	82.0
sp|Q9UBC9|SPRR3_HUMAN	tr|K7E6J6|K7E6J6_ORNAN	45.968	124	67	0	29	152	64	187	5.73e-17	81.3
sp|Q9UBC9|SPRR3_HUMAN	tr|K7E6J6|K7E6J6_ORNAN	44.444	126	62	1	35	152	158	283	2.74e-16	79.3
sp|Q9UBC9|SPRR3_HUMAN	tr|K7E6J6|K7E6J6_ORNAN	44.628	121	59	1	41	153	52	172	8.17e-16	78.2
sp|Q9UBC9|SPRR3_HUMAN	tr|K7E6J6|K7E6J6_ORNAN	44.872	78	43	0	29	106	216	293	4.99e-05	47.8
sp|Q9UBC9|SPRR3_HUMAN	tr|G1TRN5|G1TRN5_RABIT	61.538	117	45	0	1	117	1	117	1.27e-18	81.6
sp|Q9UBC9|SPRR3_HUMAN	tr|I3N4G0|I3N4G0_ICTTR	49.112	169	38	2	1	169	1	121	7.78e-18	79.7
sp|Q9UBC9|SPRR3_HUMAN	tr|A0A4X2L0I3|A0A4X2L0I3_VOMUR	52.381	126	52	1	1	126	11	128	1.70e-17	79.7
sp|Q9UBC9|SPRR3_HUMAN	tr|A0A4X2L0I3|A0A4X2L0I3_VOMUR	48.515	101	44	1	76	168	46	146	1.74e-10	61.2
sp|Q9UBC9|SPRR3_HUMAN	tr|G3IHV3|G3IHV3_CRIGR	52.632	95	45	0	75	169	35	129	1.63e-16	76.6
sp|Q9UBC9|SPRR3_HUMAN	tr|A0A1U7QW40|A0A1U7QW40_MESAU	60.169	118	46	1	1	117	1	118	1.73e-16	76.3
sp|Q9UBC9|SPRR3_HUMAN	tr|M3Z556|M3Z556_MUSPF	58.974	78	32	0	92	169	36	113	3.66e-16	75.1
sp|Q9UBC9|SPRR3_HUMAN	tr|M3Z556|M3Z556_MUSPF	60.317	63	25	0	34	96	34	96	5.65e-09	56.2
sp|Q9UBC9|SPRR3_HUMAN	tr|A0A384CGR8|A0A384CGR8_URSMA	63.235	68	25	0	26	93	26	93	3.92e-16	74.7
sp|Q9UBC9|SPRR3_HUMAN	tr|A0A384CGR8|A0A384CGR8_URSMA	54.545	66	29	1	103	168	39	103	2.66e-11	62.4
sp|Q9UBC9|SPRR3_HUMAN	tr|F6V0B8|F6V0B8_HORSE	68.852	61	19	0	1	61	1	61	8.92e-16	72.8
sp|Q9UBC9|SPRR3_HUMAN	tr|F6V0B8|F6V0B8_HORSE	62.791	43	16	0	127	169	31	73	7.00e-05	44.7
sp|Q9UBC9|SPRR3_HUMAN	tr|A0A452EGX7|A0A452EGX7_CAPHI	68.750	80	25	0	1	80	1	80	1.45e-15	73.2
sp|Q9UBC9|SPRR3_HUMAN	tr|A0A452EGX7|A0A452EGX7_CAPHI	59.701	67	19	1	103	169	39	97	2.95e-10	59.3
sp|Q9UBC9|SPRR3_HUMAN	tr|A0A2Y9G211|A0A2Y9G211_TRIMA	65.278	72	24	1	1	72	1	71	2.09e-15	72.4
sp|Q9UBC9|SPRR3_HUMAN	tr|A0A2Y9G211|A0A2Y9G211_TRIMA	57.143	49	21	0	121	169	40	88	1.98e-05	46.2
sp|Q9UBC9|SPRR3_HUMAN	tr|A0A384CR53|A0A384CR53_URSMA	42.241	116	63	2	32	147	590	701	2.19e-14	75.1
sp|Q9UBC9|SPRR3_HUMAN	tr|A0A384CR53|A0A384CR53_URSMA	42.975	121	64	3	46	166	596	711	4.07e-13	71.6
sp|Q9UBC9|SPRR3_HUMAN	tr|G3IIK9|G3IIK9_CRIGR	60.000	110	43	1	1	109	1	110	5.40e-14	69.3
sp|Q9UBC9|SPRR3_HUMAN	tr|G3IIK9|G3IIK9_CRIGR	58.571	70	29	0	100	169	44	113	1.84e-11	62.8
sp|Q9UBC9|SPRR3_HUMAN	tr|A0A093FU07|A0A093FU07_DRYPU	37.383	107	67	0	46	152	12	118	7.32e-14	69.7
sp|Q9UBC9|SPRR3_HUMAN	tr|A0A093FU07|A0A093FU07_DRYPU	37.383	107	67	0	46	152	4	110	8.14e-14	69.3
sp|Q9UBC9|SPRR3_HUMAN	tr|A0A093FU07|A0A093FU07_DRYPU	37.000	100	63	0	46	145	28	127	1.66e-12	66.2
sp|Q9UBC9|SPRR3_HUMAN	tr|A0A093FU07|A0A093FU07_DRYPU	38.372	86	53	0	46	131	44	129	2.60e-10	60.5
sp|Q9UBC9|SPRR3_HUMAN	tr|L5JTQ8|L5JTQ8_PTEAL	50.980	102	49	1	1	101	1	102	3.84e-13	67.4
sp|Q9UBC9|SPRR3_HUMAN	tr|L5JTQ8|L5JTQ8_PTEAL	48.718	78	39	1	92	169	37	113	3.52e-09	57.0
sp|Q9UBC9|SPRR3_HUMAN	tr|A0A2K5D3H1|A0A2K5D3H1_AOTNA	69.444	72	22	0	1	72	1	72	2.74e-12	64.3
sp|Q9UBC9|SPRR3_HUMAN	tr|A0A2K5D3H1|A0A2K5D3H1_AOTNA	73.913	46	12	0	124	169	44	89	1.41e-08	54.7
sp|Q9UBC9|SPRR3_HUMAN	tr|A0A286XC67|A0A286XC67_CAVPO	54.878	82	37	0	35	116	40	121	1.57e-11	63.5
sp|Q9UBC9|SPRR3_HUMAN	tr|A0A286XC67|A0A286XC67_CAVPO	50.588	85	42	0	69	153	34	118	4.31e-10	59.7
sp|Q9UBC9|SPRR3_HUMAN	tr|A0A3Q2L339|A0A3Q2L339_HORSE	31.193	109	75	0	44	152	60	168	1.36e-10	62.4
sp|Q9UBC9|SPRR3_HUMAN	tr|A0A3Q2L339|A0A3Q2L339_HORSE	31.481	108	74	0	44	151	44	151	2.45e-10	61.6
sp|Q9UBC9|SPRR3_HUMAN	tr|A0A3Q2L339|A0A3Q2L339_HORSE	30.556	108	75	0	44	151	28	135	3.26e-09	58.5
sp|Q9UBC9|SPRR3_HUMAN	tr|A0A3Q2L339|A0A3Q2L339_HORSE	30.612	98	68	0	44	141	92	189	7.08e-09	57.8
sp|Q9UBC9|SPRR3_HUMAN	tr|A0A3Q2L339|A0A3Q2L339_HORSE	28.704	108	77	0	44	151	76	183	1.01e-07	54.7
sp|Q9UBC9|SPRR3_HUMAN	tr|A0A3Q2L339|A0A3Q2L339_HORSE	29.245	106	75	0	44	149	84	189	1.08e-07	54.7
sp|Q9UBC9|SPRR3_HUMAN	tr|A0A3Q2L339|A0A3Q2L339_HORSE	28.440	109	78	0	44	152	68	176	5.37e-07	52.8
sp|Q9UBC9|SPRR3_HUMAN	tr|A0A3Q1LK53|A0A3Q1LK53_BOVIN	53.731	67	30	1	103	169	41	106	1.55e-10	60.5
sp|Q9UBC9|SPRR3_HUMAN	tr|A0A3Q1LK53|A0A3Q1LK53_BOVIN	58.427	89	34	2	1	87	1	88	6.92e-09	55.8
sp|Q9UBC9|SPRR3_HUMAN	tr|A0A1S3MH57|A0A1S3MH57_SALSA	32.031	128	86	1	37	163	178	305	1.66e-10	63.5
sp|Q9UBC9|SPRR3_HUMAN	tr|A0A1S3MH57|A0A1S3MH57_SALSA	32.000	125	84	1	37	160	26	150	1.07e-09	61.2
sp|Q9UBC9|SPRR3_HUMAN	tr|A0A1S3MH57|A0A1S3MH57_SALSA	28.662	157	109	2	2	157	33	187	8.24e-09	58.9
sp|Q9UBC9|SPRR3_HUMAN	tr|A0A1S3MH57|A0A1S3MH57_SALSA	31.034	116	80	0	37	152	138	253	1.24e-08	58.2
sp|Q9UBC9|SPRR3_HUMAN	tr|A0A1S3MH57|A0A1S3MH57_SALSA	31.034	116	80	0	37	152	10	125	2.49e-08	57.4
sp|Q9UBC9|SPRR3_HUMAN	tr|A0A1S3MH57|A0A1S3MH57_SALSA	30.172	116	81	0	37	152	194	309	1.89e-07	54.7
sp|Q9UBC9|SPRR3_HUMAN	tr|A0A1S3MH57|A0A1S3MH57_SALSA	30.172	116	81	0	37	152	202	317	2.86e-07	54.3
sp|Q9UBC9|SPRR3_HUMAN	tr|A0A1S3MH57|A0A1S3MH57_SALSA	30.469	128	88	1	37	163	74	201	1.86e-06	52.0
sp|Q9UBC9|SPRR3_HUMAN	tr|A0A1S3MH57|A0A1S3MH57_SALSA	25.625	160	101	2	9	152	80	237	3.20e-05	48.5
sp|Q9UBC9|SPRR3_HUMAN	tr|A0A5G3IHS2|A0A5G3IHS2_XENTR	25.217	115	86	0	39	153	81	195	3.48e-10	61.2
sp|Q9UBC9|SPRR3_HUMAN	tr|A0A5G3IHS2|A0A5G3IHS2_XENTR	24.590	122	92	0	36	157	70	191	6.92e-10	60.5
sp|Q9UBC9|SPRR3_HUMAN	tr|A0A5G3IHS2|A0A5G3IHS2_XENTR	24.060	133	100	1	33	165	59	190	6.50e-09	57.8
sp|Q9UBC9|SPRR3_HUMAN	tr|A0A5G3IHS2|A0A5G3IHS2_XENTR	25.385	130	96	1	36	165	38	166	1.14e-08	57.4
sp|Q9UBC9|SPRR3_HUMAN	tr|A0A5G3IHS2|A0A5G3IHS2_XENTR	25.781	128	94	1	39	166	17	143	1.48e-08	57.0
sp|Q9UBC9|SPRR3_HUMAN	tr|A0A5G3IHS2|A0A5G3IHS2_XENTR	25.197	127	94	1	39	165	9	134	2.32e-08	56.2
sp|Q9UBC9|SPRR3_HUMAN	tr|A0A5G3IHS2|A0A5G3IHS2_XENTR	25.197	127	94	1	39	165	1	126	3.02e-08	56.2
sp|Q9UBC9|SPRR3_HUMAN	tr|A0A5G3IHS2|A0A5G3IHS2_XENTR	24.409	127	95	1	39	165	57	182	5.90e-08	55.5
sp|Q9UBC9|SPRR3_HUMAN	tr|H0X952|H0X952_OTOGA	62.963	54	20	0	116	169	36	89	8.77e-10	57.8
sp|Q9UBC9|SPRR3_HUMAN	tr|H0X952|H0X952_OTOGA	69.444	72	22	0	1	72	1	72	0.27	35.0
sp|Q9UBC9|SPRR3_HUMAN	tr|A0A1L8GD93|A0A1L8GD93_XENLA	37.895	95	57	2	45	137	6	100	2.09e-09	57.4
sp|Q9UBC9|SPRR3_HUMAN	tr|A0A1L8GD93|A0A1L8GD93_XENLA	36.190	105	65	2	49	151	2	106	2.47e-09	57.4
sp|Q9UBC9|SPRR3_HUMAN	tr|A0A1L8GD93|A0A1L8GD93_XENLA	36.170	94	58	2	46	137	15	108	4.85e-07	51.2
sp|Q9UBC9|SPRR3_HUMAN	tr|A0A1L8GD93|A0A1L8GD93_XENLA	32.258	93	53	1	39	121	16	108	0.001	42.0
sp|Q9UBC9|SPRR3_HUMAN	tr|A0A1L8GD93|A0A1L8GD93_XENLA	31.633	98	57	2	65	152	2	99	0.002	41.6
sp|Q9UBC9|SPRR3_HUMAN	tr|A0A1L8GD93|A0A1L8GD93_XENLA	29.870	77	51	2	89	163	2	77	1.7	33.1
sp|Q9UBC9|SPRR3_HUMAN	tr|H9GUA9|H9GUA9_ANOCA	36.364	99	63	0	37	135	8	106	2.44e-09	57.4
sp|Q9UBC9|SPRR3_HUMAN	tr|H9GUA9|H9GUA9_ANOCA	33.645	107	71	0	46	152	1	107	6.98e-07	50.8
sp|Q9UBC9|SPRR3_HUMAN	tr|H9GUA9|H9GUA9_ANOCA	32.353	102	67	1	40	139	3	104	2.55e-05	46.6
sp|Q9UBC9|SPRR3_HUMAN	tr|H9GUA9|H9GUA9_ANOCA	32.530	83	53	1	22	104	28	107	7.45e-04	42.7
sp|Q9UBC9|SPRR3_HUMAN	tr|A0A1L8FT17|A0A1L8FT17_XENLA	23.140	121	88	1	42	157	35	155	3.10e-09	58.2
sp|Q9UBC9|SPRR3_HUMAN	tr|A0A1L8FT17|A0A1L8FT17_XENLA	22.727	110	85	0	42	151	3	112	1.62e-08	56.2
sp|Q9UBC9|SPRR3_HUMAN	tr|A0A1S3WT41|A0A1S3WT41_ERIEU	54.839	62	28	0	108	169	36	97	3.36e-09	56.6
sp|Q9UBC9|SPRR3_HUMAN	tr|A0A1S3WT41|A0A1S3WT41_ERIEU	66.250	80	27	0	1	80	1	80	2.23e-05	46.6
sp|Q9UBC9|SPRR3_HUMAN	tr|L5JUU1|L5JUU1_PTEAL	32.203	118	80	0	34	151	497	614	3.85e-09	60.1
sp|Q9UBC9|SPRR3_HUMAN	tr|L5JUU1|L5JUU1_PTEAL	31.624	117	80	0	39	155	494	610	4.79e-09	59.7
sp|Q9UBC9|SPRR3_HUMAN	tr|L5JUU1|L5JUU1_PTEAL	32.787	122	82	0	40	161	519	640	8.59e-09	58.9
sp|Q9UBC9|SPRR3_HUMAN	tr|L5JUU1|L5JUU1_PTEAL	32.231	121	82	0	39	159	526	646	3.53e-08	57.4
sp|Q9UBC9|SPRR3_HUMAN	tr|L5JUU1|L5JUU1_PTEAL	30.693	101	70	0	14	114	533	633	6.52e-04	44.7
sp|Q9UBC9|SPRR3_HUMAN	tr|L5JUU1|L5JUU1_PTEAL	29.293	99	70	0	23	121	534	632	0.004	42.4
sp|Q9UBC9|SPRR3_HUMAN	tr|A0A2R8PI39|A0A2R8PI39_CALJA	66.667	72	22	1	1	72	1	70	4.04e-09	56.2
sp|Q9UBC9|SPRR3_HUMAN	tr|A0A2R8PI39|A0A2R8PI39_CALJA	74.419	43	11	0	127	169	45	87	2.64e-07	51.2
sp|Q9UBC9|SPRR3_HUMAN	tr|A0A2Y9FKM7|A0A2Y9FKM7_PHYMC	56.716	67	21	1	103	169	39	97	7.02e-09	55.8
sp|Q9UBC9|SPRR3_HUMAN	tr|A0A2Y9FKM7|A0A2Y9FKM7_PHYMC	65.000	80	28	0	1	80	1	80	3.55e-07	51.2
sp|Q9UBC9|SPRR3_HUMAN	tr|E2R9Q1|E2R9Q1_CANLF	69.565	46	14	0	124	169	43	88	7.17e-09	55.5
sp|Q9UBC9|SPRR3_HUMAN	tr|E2R9Q1|E2R9Q1_CANLF	71.795	39	11	0	34	72	33	71	1.20e-05	47.0
sp|Q9UBC9|SPRR3_HUMAN	tr|E2R9Q1|E2R9Q1_CANLF	64.865	37	13	0	60	96	35	71	1.0	33.5
sp|Q9UBC9|SPRR3_HUMAN	tr|H0XEA3|H0XEA3_OTOGA	59.259	54	22	0	116	169	36	89	7.58e-09	55.5
sp|Q9UBC9|SPRR3_HUMAN	tr|H0XEA3|H0XEA3_OTOGA	68.056	72	23	0	1	72	1	72	0.62	34.3
sp|Q9UBC9|SPRR3_HUMAN	tr|L5KXP2|L5KXP2_PTEAL	45.313	128	67	1	40	167	319	443	7.75e-09	59.3
sp|Q9UBC9|SPRR3_HUMAN	tr|L5KXP2|L5KXP2_PTEAL	45.313	128	67	1	40	167	351	475	7.75e-09	59.3
sp|Q9UBC9|SPRR3_HUMAN	tr|L5KXP2|L5KXP2_PTEAL	45.313	128	67	1	40	167	367	491	7.75e-09	59.3
sp|Q9UBC9|SPRR3_HUMAN	tr|L5KXP2|L5KXP2_PTEAL	45.313	128	67	1	40	167	383	507	7.75e-09	59.3
sp|Q9UBC9|SPRR3_HUMAN	tr|L5KXP2|L5KXP2_PTEAL	45.313	128	67	1	40	167	399	523	7.75e-09	59.3
sp|Q9UBC9|SPRR3_HUMAN	tr|L5KXP2|L5KXP2_PTEAL	45.528	123	64	1	40	162	415	534	1.54e-08	58.5
sp|Q9UBC9|SPRR3_HUMAN	tr|L5KXP2|L5KXP2_PTEAL	45.522	134	68	2	36	167	329	459	2.20e-08	58.2
sp|Q9UBC9|SPRR3_HUMAN	tr|L5KXP2|L5KXP2_PTEAL	45.902	122	63	1	46	167	309	427	4.80e-08	57.0
sp|Q9UBC9|SPRR3_HUMAN	tr|L5KXP2|L5KXP2_PTEAL	44.444	117	63	1	40	156	431	545	9.04e-07	53.1
sp|Q9UBC9|SPRR3_HUMAN	tr|L5KXP2|L5KXP2_PTEAL	43.590	117	64	1	40	156	447	561	3.96e-05	48.5
sp|Q9UBC9|SPRR3_HUMAN	tr|A0A2K6GSP5|A0A2K6GSP5_PROCO	62.963	54	20	0	116	169	38	91	8.03e-09	55.5
sp|Q9UBC9|SPRR3_HUMAN	tr|A0A1S3KJF7|A0A1S3KJF7_SALSA	24.000	125	95	0	32	156	25	149	1.61e-08	57.8
sp|Q9UBC9|SPRR3_HUMAN	tr|A0A1S3KJF7|A0A1S3KJF7_SALSA	25.000	128	95	1	29	156	71	197	5.52e-08	56.2
sp|Q9UBC9|SPRR3_HUMAN	tr|A0A1S3KJF7|A0A1S3KJF7_SALSA	25.000	128	95	1	29	156	63	189	6.09e-08	56.2
sp|Q9UBC9|SPRR3_HUMAN	tr|A0A1S3KJF7|A0A1S3KJF7_SALSA	25.000	128	95	1	29	156	39	165	8.30e-08	55.8
sp|Q9UBC9|SPRR3_HUMAN	tr|A0A1S3KJF7|A0A1S3KJF7_SALSA	25.000	128	95	1	29	156	55	181	9.06e-08	55.8
sp|Q9UBC9|SPRR3_HUMAN	tr|A0A1S3KJF7|A0A1S3KJF7_SALSA	24.576	118	89	0	39	156	96	213	1.55e-06	52.0
sp|Q9UBC9|SPRR3_HUMAN	tr|A0A1S3KJF7|A0A1S3KJF7_SALSA	24.576	118	89	0	39	156	112	229	2.43e-06	51.6
sp|Q9UBC9|SPRR3_HUMAN	tr|A0A1S3KJF7|A0A1S3KJF7_SALSA	25.000	128	95	1	29	156	95	221	2.81e-06	51.6
sp|Q9UBC9|SPRR3_HUMAN	tr|A0A1S3KJF7|A0A1S3KJF7_SALSA	25.000	128	95	1	29	156	111	237	3.93e-06	50.8
sp|Q9UBC9|SPRR3_HUMAN	tr|A0A1S3KJF7|A0A1S3KJF7_SALSA	24.031	129	97	1	29	157	127	254	1.11e-05	49.7
sp|Q9UBC9|SPRR3_HUMAN	tr|A0A1S3KJF7|A0A1S3KJF7_SALSA	22.680	97	75	0	39	135	160	256	0.028	39.7
sp|Q9UBC9|SPRR3_HUMAN	tr|A0A1S3KJF7|A0A1S3KJF7_SALSA	21.649	97	76	0	39	135	168	264	8.5	32.3
sp|Q9UBC9|SPRR3_HUMAN	tr|G5BUZ3|G5BUZ3_HETGA	66.197	71	24	0	1	71	1	71	1.64e-08	54.7
sp|Q9UBC9|SPRR3_HUMAN	tr|G5BUZ3|G5BUZ3_HETGA	56.818	44	19	0	126	169	46	89	5.63e-05	45.1
sp|Q9UBC9|SPRR3_HUMAN	tr|E9H9I2|E9H9I2_DAPPU	46.753	77	41	0	43	119	469	545	2.03e-08	58.2
sp|Q9UBC9|SPRR3_HUMAN	tr|E9H9I2|E9H9I2_DAPPU	41.593	113	60	4	36	144	476	586	1.02e-06	53.1
sp|Q9UBC9|SPRR3_HUMAN	tr|E9H9I2|E9H9I2_DAPPU	39.252	107	51	1	75	167	469	575	3.32e-05	48.5
sp|Q9UBC9|SPRR3_HUMAN	tr|A0A3Q0DJY0|A0A3Q0DJY0_TARSY	52.857	70	28	1	100	169	36	100	2.18e-08	54.7
sp|Q9UBC9|SPRR3_HUMAN	tr|A0A3Q0DJY0|A0A3Q0DJY0_TARSY	70.455	88	26	0	1	88	1	88	2.42e-07	51.6
sp|Q9UBC9|SPRR3_HUMAN	tr|A0A3Q0DJY0|A0A3Q0DJY0_TARSY	44.304	79	20	1	34	112	34	88	4.58e-04	43.1
sp|Q9UBC9|SPRR3_HUMAN	tr|A0A3B4UU73|A0A3B4UU73_SERDU	29.936	157	104	2	9	161	85	239	2.60e-08	57.8
sp|Q9UBC9|SPRR3_HUMAN	tr|A0A3B4UU73|A0A3B4UU73_SERDU	29.221	154	106	2	9	162	21	171	1.01e-07	56.2
sp|Q9UBC9|SPRR3_HUMAN	tr|A0A3B4UU73|A0A3B4UU73_SERDU	29.221	154	106	2	9	162	37	187	1.01e-07	56.2
sp|Q9UBC9|SPRR3_HUMAN	tr|A0A3B4UU73|A0A3B4UU73_SERDU	29.221	154	106	2	9	162	53	203	1.01e-07	56.2
sp|Q9UBC9|SPRR3_HUMAN	tr|A0A3B4UU73|A0A3B4UU73_SERDU	29.221	154	106	2	9	162	69	219	1.01e-07	56.2
sp|Q9UBC9|SPRR3_HUMAN	tr|E9GXJ6|E9GXJ6_DAPPU	35.833	120	77	0	22	141	497	616	2.89e-08	57.4
sp|Q9UBC9|SPRR3_HUMAN	tr|E9GXJ6|E9GXJ6_DAPPU	34.821	112	73	0	31	142	522	633	1.47e-07	55.5
sp|Q9UBC9|SPRR3_HUMAN	tr|E9GXJ6|E9GXJ6_DAPPU	32.836	134	88	1	10	141	507	640	7.34e-07	53.5
sp|Q9UBC9|SPRR3_HUMAN	tr|E9GXJ6|E9GXJ6_DAPPU	51.923	52	25	0	52	103	105	156	9.03e-06	50.4
sp|Q9UBC9|SPRR3_HUMAN	tr|E9GXJ6|E9GXJ6_DAPPU	35.593	118	74	1	36	151	549	666	2.74e-05	48.9
sp|Q9UBC9|SPRR3_HUMAN	tr|E9GXJ6|E9GXJ6_DAPPU	30.709	127	81	1	31	150	562	688	2.98e-04	45.8
sp|Q9UBC9|SPRR3_HUMAN	tr|E9GXJ6|E9GXJ6_DAPPU	47.826	46	22	1	36	79	111	156	0.39	36.6
sp|Q9UBC9|SPRR3_HUMAN	tr|A0A340WVB1|A0A340WVB1_LIPVE	70.423	71	21	0	1	71	1	71	3.17e-08	53.9
sp|Q9UBC9|SPRR3_HUMAN	tr|A0A340WVB1|A0A340WVB1_LIPVE	65.217	46	16	0	124	169	44	89	1.21e-07	52.4
sp|Q9UBC9|SPRR3_HUMAN	tr|A0A4X2L1T4|A0A4X2L1T4_VOMUR	63.529	85	31	0	1	85	1	85	3.77e-08	53.9
sp|Q9UBC9|SPRR3_HUMAN	tr|A0A4X2L1T4|A0A4X2L1T4_VOMUR	50.725	69	26	1	100	168	36	96	2.78e-06	48.9
sp|Q9UBC9|SPRR3_HUMAN	sp|P35322|SPRR1_MACMU	69.565	46	14	0	124	169	44	89	5.26e-08	53.1
sp|Q9UBC9|SPRR3_HUMAN	sp|P35322|SPRR1_MACMU	70.833	72	21	0	1	72	1	72	0.065	37.0
sp|Q9UBC9|SPRR3_HUMAN	tr|A0A0D9SAQ5|A0A0D9SAQ5_CHLSB	69.565	46	14	0	124	169	44	89	5.26e-08	53.1
sp|Q9UBC9|SPRR3_HUMAN	tr|A0A0D9SAQ5|A0A0D9SAQ5_CHLSB	70.833	72	21	0	1	72	1	72	0.065	37.0
sp|Q9UBC9|SPRR3_HUMAN	sp|P35323|SPRR1_PIG	59.322	59	24	0	111	169	39	97	6.59e-08	53.1
sp|Q9UBC9|SPRR3_HUMAN	sp|P35323|SPRR1_PIG	65.957	47	16	0	34	80	34	80	1.26e-05	47.0
sp|Q9UBC9|SPRR3_HUMAN	tr|A0A1S3MI45|A0A1S3MI45_SALSA	30.928	97	67	0	48	144	439	535	7.02e-08	56.6
sp|Q9UBC9|SPRR3_HUMAN	tr|A0A1S3MI45|A0A1S3MI45_SALSA	33.333	87	58	0	40	126	439	525	1.77e-07	55.1
sp|Q9UBC9|SPRR3_HUMAN	tr|A0A1S3MI45|A0A1S3MI45_SALSA	30.851	94	65	0	40	133	447	540	3.59e-07	54.3
sp|Q9UBC9|SPRR3_HUMAN	tr|A0A1S3MI45|A0A1S3MI45_SALSA	31.034	87	60	0	64	150	439	525	3.17e-06	51.6
sp|Q9UBC9|SPRR3_HUMAN	tr|A0A1S3MI45|A0A1S3MI45_SALSA	32.143	84	57	0	72	155	439	522	1.49e-05	49.7
sp|Q9UBC9|SPRR3_HUMAN	tr|A0A2K5C689|A0A2K5C689_AOTNA	69.565	46	14	0	124	169	44	89	7.59e-08	52.8
sp|Q9UBC9|SPRR3_HUMAN	tr|A0A2K5C689|A0A2K5C689_AOTNA	69.444	72	22	0	1	72	1	72	0.010	38.9
sp|Q9UBC9|SPRR3_HUMAN	tr|A0A2K6FUX5|A0A2K6FUX5_PROCO	67.391	46	15	0	124	169	44	89	7.84e-08	52.8
sp|Q9UBC9|SPRR3_HUMAN	tr|A0A2K6FUX5|A0A2K6FUX5_PROCO	62.500	72	27	0	1	72	1	72	4.5	31.6
sp|Q9UBC9|SPRR3_HUMAN	tr|I3LSW4|I3LSW4_PIG	59.322	59	24	0	111	169	39	97	9.21e-08	52.8
sp|Q9UBC9|SPRR3_HUMAN	tr|I3LSW4|I3LSW4_PIG	65.957	47	16	0	34	80	34	80	1.14e-05	47.4
sp|Q9UBC9|SPRR3_HUMAN	tr|W5P880|W5P880_SHEEP	46.087	115	60	1	36	148	368	482	1.13e-07	55.8
sp|Q9UBC9|SPRR3_HUMAN	tr|A0A1S3FNW8|A0A1S3FNW8_DIPOR	66.667	45	15	0	125	169	45	89	1.17e-07	52.4
sp|Q9UBC9|SPRR3_HUMAN	tr|A0A1S3FNW8|A0A1S3FNW8_DIPOR	63.889	72	26	0	1	72	1	72	2.1	32.7
sp|Q9UBC9|SPRR3_HUMAN	tr|A0A1L8G029|A0A1L8G029_XENLA	24.658	146	103	1	15	153	106	251	1.22e-07	55.5
sp|Q9UBC9|SPRR3_HUMAN	sp|P22528|SPR1B_HUMAN	67.391	46	15	0	124	169	44	89	2.06e-07	51.6
sp|Q9UBC9|SPRR3_HUMAN	sp|P22528|SPR1B_HUMAN	72.222	72	20	0	1	72	1	72	0.002	40.8
sp|Q9UBC9|SPRR3_HUMAN	tr|H2N5Q8|H2N5Q8_PONAB	69.565	46	14	0	124	169	44	89	2.10e-07	51.6
sp|Q9UBC9|SPRR3_HUMAN	tr|H2N5Q8|H2N5Q8_PONAB	64.286	42	15	0	31	72	31	72	5.52e-05	45.1
sp|Q9UBC9|SPRR3_HUMAN	sp|P35321|SPR1A_HUMAN	69.565	46	14	0	124	169	44	89	2.36e-07	51.6
sp|Q9UBC9|SPRR3_HUMAN	sp|P35321|SPR1A_HUMAN	64.103	39	14	0	34	72	34	72	0.001	42.0
sp|Q9UBC9|SPRR3_HUMAN	tr|A0A0D9SAQ7|A0A0D9SAQ7_CHLSB	67.391	46	15	0	124	169	44	89	2.43e-07	51.6
sp|Q9UBC9|SPRR3_HUMAN	tr|A0A0D9SAQ7|A0A0D9SAQ7_CHLSB	61.538	39	15	0	34	72	34	72	0.002	40.8
sp|Q9UBC9|SPRR3_HUMAN	tr|A0A384CHB3|A0A384CHB3_URSMA	69.767	43	13	0	127	169	39	81	2.63e-07	51.2
sp|Q9UBC9|SPRR3_HUMAN	tr|A0A384CHB3|A0A384CHB3_URSMA	67.742	31	10	0	34	64	34	64	0.009	38.9
sp|Q9UBC9|SPRR3_HUMAN	tr|D2I786|D2I786_AILME	69.767	43	13	0	127	169	39	81	2.63e-07	51.2
sp|Q9UBC9|SPRR3_HUMAN	tr|D2I786|D2I786_AILME	67.742	31	10	0	34	64	34	64	0.009	38.9
sp|Q9UBC9|SPRR3_HUMAN	tr|A0A2I2ZB71|A0A2I2ZB71_GORGO	67.391	46	15	0	124	169	44	89	2.94e-07	51.2
sp|Q9UBC9|SPRR3_HUMAN	tr|A0A2I2ZB71|A0A2I2ZB71_GORGO	59.524	42	17	0	31	72	31	72	5.16e-04	42.7
sp|Q9UBC9|SPRR3_HUMAN	tr|A0A2K5KIS5|A0A2K5KIS5_CERAT	67.391	46	15	0	124	169	44	89	2.94e-07	51.2
sp|Q9UBC9|SPRR3_HUMAN	tr|A0A2K5KIS5|A0A2K5KIS5_CERAT	69.444	72	22	0	1	72	1	72	0.38	34.7
sp|Q9UBC9|SPRR3_HUMAN	tr|K7FEQ3|K7FEQ3_PELSI	35.583	163	68	13	39	164	138	300	4.46e-07	54.3
sp|Q9UBC9|SPRR3_HUMAN	tr|K7FEQ3|K7FEQ3_PELSI	34.395	157	69	12	42	164	133	289	2.40e-06	52.0
sp|Q9UBC9|SPRR3_HUMAN	tr|D6WIK8|D6WIK8_TRICA	36.607	112	71	0	40	151	799	910	6.71e-07	53.5
sp|Q9UBC9|SPRR3_HUMAN	tr|D6WIK8|D6WIK8_TRICA	37.615	109	68	0	54	162	805	913	8.48e-06	50.4
sp|Q9UBC9|SPRR3_HUMAN	tr|D6WIK8|D6WIK8_TRICA	34.862	109	71	0	34	142	801	909	9.51e-05	47.4
sp|Q9UBC9|SPRR3_HUMAN	tr|D6WIK8|D6WIK8_TRICA	36.264	91	56	1	64	152	781	871	0.74	35.8
sp|Q9UBC9|SPRR3_HUMAN	tr|A0A2U3X614|A0A2U3X614_ODORO	53.226	62	29	0	108	169	36	97	6.79e-07	50.4
sp|Q9UBC9|SPRR3_HUMAN	tr|A0A2U3X614|A0A2U3X614_ODORO	63.750	80	29	0	1	80	1	80	0.002	41.2
sp|Q9UBC9|SPRR3_HUMAN	tr|F6WG52|F6WG52_XENTR	25.287	87	65	0	51	137	74	160	7.31e-07	52.4
sp|Q9UBC9|SPRR3_HUMAN	tr|F6WG52|F6WG52_XENTR	25.843	89	66	0	45	133	76	164	1.87e-06	51.2
sp|Q9UBC9|SPRR3_HUMAN	tr|F6WG52|F6WG52_XENTR	26.374	91	67	0	59	149	74	164	2.17e-06	51.2
sp|Q9UBC9|SPRR3_HUMAN	tr|F6WG52|F6WG52_XENTR	25.000	92	69	0	67	158	74	165	1.26e-05	48.9
sp|Q9UBC9|SPRR3_HUMAN	tr|F6WG52|F6WG52_XENTR	25.641	78	58	0	44	121	83	160	5.36e-05	47.4
sp|Q9UBC9|SPRR3_HUMAN	tr|A0A337SSJ6|A0A337SSJ6_FELCA	63.043	46	17	0	124	169	44	89	1.12e-06	49.7
sp|Q9UBC9|SPRR3_HUMAN	tr|A0A337SSJ6|A0A337SSJ6_FELCA	58.333	48	20	0	25	72	25	72	2.1	32.7
sp|Q9UBC9|SPRR3_HUMAN	tr|A0A2Y9G2K1|A0A2Y9G2K1_TRIMA	63.043	46	17	0	124	169	44	89	1.58e-06	49.3
sp|Q9UBC9|SPRR3_HUMAN	tr|A0A2Y9G2K1|A0A2Y9G2K1_TRIMA	66.234	77	26	0	1	77	1	77	3.21e-04	43.1
sp|Q9UBC9|SPRR3_HUMAN	tr|A0A2U3ZKZ6|A0A2U3ZKZ6_ODORO	50.909	55	27	0	42	96	25	79	1.65e-06	50.8
sp|Q9UBC9|SPRR3_HUMAN	tr|A0A2U3ZKZ6|A0A2U3ZKZ6_ODORO	51.852	54	26	0	59	112	26	79	1.68e-06	50.8
sp|Q9UBC9|SPRR3_HUMAN	tr|A0A2U3ZKZ6|A0A2U3ZKZ6_ODORO	50.943	53	26	0	67	119	26	78	5.27e-06	49.3
sp|Q9UBC9|SPRR3_HUMAN	tr|A0A2U3ZKZ6|A0A2U3ZKZ6_ODORO	48.148	54	28	0	75	128	26	79	2.20e-05	47.8
sp|Q9UBC9|SPRR3_HUMAN	tr|A0A2U3ZKZ6|A0A2U3ZKZ6_ODORO	50.000	50	25	0	39	88	30	79	6.96e-05	46.2
sp|Q9UBC9|SPRR3_HUMAN	tr|A0A2U3ZKZ6|A0A2U3ZKZ6_ODORO	45.283	53	29	0	83	135	26	78	3.17e-04	44.3
sp|Q9UBC9|SPRR3_HUMAN	tr|A0A2U3ZKZ6|A0A2U3ZKZ6_ODORO	42.188	64	29	1	91	154	26	81	3.99e-04	44.3
sp|Q9UBC9|SPRR3_HUMAN	tr|A0A2U3ZKZ6|A0A2U3ZKZ6_ODORO	42.105	57	32	1	106	162	25	80	0.017	39.7
sp|Q9UBC9|SPRR3_HUMAN	tr|U3FD36|U3FD36_CALJA	69.565	46	14	0	124	169	36	81	2.11e-06	48.9
sp|Q9UBC9|SPRR3_HUMAN	tr|U3FD36|U3FD36_CALJA	71.875	64	18	0	1	64	1	64	0.100	36.2
sp|Q9UBC9|SPRR3_HUMAN	tr|H0VBY1|H0VBY1_CAVPO	60.870	46	18	0	124	169	48	93	2.65e-06	48.9
sp|Q9UBC9|SPRR3_HUMAN	tr|H0VBY1|H0VBY1_CAVPO	57.500	80	30	1	1	80	1	76	2.76e-06	48.9
sp|Q9UBC9|SPRR3_HUMAN	tr|A0A1L8H395|A0A1L8H395_XENLA	26.087	138	102	0	15	152	430	567	3.70e-06	51.2
sp|Q9UBC9|SPRR3_HUMAN	tr|A0A1L8H395|A0A1L8H395_XENLA	32.283	127	73	1	38	151	392	518	2.13e-05	49.3
sp|Q9UBC9|SPRR3_HUMAN	tr|A0A1L8H395|A0A1L8H395_XENLA	35.922	103	61	1	55	152	393	495	3.25e-04	45.8
sp|Q9UBC9|SPRR3_HUMAN	tr|A0A1L8H395|A0A1L8H395_XENLA	24.088	137	104	0	15	151	438	574	0.004	42.7
sp|Q9UBC9|SPRR3_HUMAN	tr|A0A1L8H395|A0A1L8H395_XENLA	25.385	130	81	1	6	135	461	574	6.2	33.1
sp|Q9UBC9|SPRR3_HUMAN	tr|A0A1S3KP92|A0A1S3KP92_SALSA	25.210	119	89	0	39	157	263	381	3.78e-06	51.6
sp|Q9UBC9|SPRR3_HUMAN	tr|A0A1S3KP92|A0A1S3KP92_SALSA	25.000	120	90	0	33	152	265	384	1.51e-05	49.7
sp|Q9UBC9|SPRR3_HUMAN	tr|A0A1S3KP92|A0A1S3KP92_SALSA	24.000	125	95	0	33	157	169	293	1.62e-05	49.7
sp|Q9UBC9|SPRR3_HUMAN	tr|A0A1S3KP92|A0A1S3KP92_SALSA	25.000	108	81	0	45	152	133	240	3.26e-05	48.5
sp|Q9UBC9|SPRR3_HUMAN	tr|A0A1S3KP92|A0A1S3KP92_SALSA	23.881	134	101	1	33	166	177	309	4.33e-05	48.5
sp|Q9UBC9|SPRR3_HUMAN	tr|A0A1S3KP92|A0A1S3KP92_SALSA	23.333	120	92	0	33	152	129	248	6.32e-05	47.8
sp|Q9UBC9|SPRR3_HUMAN	tr|A0A1S3KP92|A0A1S3KP92_SALSA	24.167	120	91	0	33	152	217	336	6.45e-05	47.8
sp|Q9UBC9|SPRR3_HUMAN	tr|A0A1S3KP92|A0A1S3KP92_SALSA	24.000	125	95	0	33	157	241	365	6.95e-05	47.8
sp|Q9UBC9|SPRR3_HUMAN	tr|A0A1S3KP92|A0A1S3KP92_SALSA	23.200	125	96	0	33	157	153	277	8.81e-05	47.4
sp|Q9UBC9|SPRR3_HUMAN	tr|A0A1S3KP92|A0A1S3KP92_SALSA	24.167	120	91	0	33	152	209	328	9.32e-05	47.4
sp|Q9UBC9|SPRR3_HUMAN	tr|A0A1S3KP92|A0A1S3KP92_SALSA	23.200	125	96	0	33	157	81	205	2.02e-04	46.2
sp|Q9UBC9|SPRR3_HUMAN	tr|A0A1S3KP92|A0A1S3KP92_SALSA	24.000	125	95	0	33	157	233	357	2.14e-04	46.2
sp|Q9UBC9|SPRR3_HUMAN	tr|A0A1S3KP92|A0A1S3KP92_SALSA	22.835	127	98	0	31	157	63	189	2.49e-04	46.2
sp|Q9UBC9|SPRR3_HUMAN	tr|A0A1S3KP92|A0A1S3KP92_SALSA	24.561	114	86	0	39	152	111	224	3.40e-04	45.8
sp|Q9UBC9|SPRR3_HUMAN	tr|A0A1S3KP92|A0A1S3KP92_SALSA	23.684	114	87	0	39	152	143	256	4.87e-04	45.4
sp|Q9UBC9|SPRR3_HUMAN	tr|A0A1S3KP92|A0A1S3KP92_SALSA	23.333	120	92	0	33	152	41	160	5.31e-04	45.1
sp|Q9UBC9|SPRR3_HUMAN	tr|A0A1S3KP92|A0A1S3KP92_SALSA	24.167	120	91	0	33	152	193	312	8.42e-04	44.7
sp|Q9UBC9|SPRR3_HUMAN	tr|A0A1S3KP92|A0A1S3KP92_SALSA	22.400	125	97	0	33	157	145	269	0.002	43.5
sp|Q9UBC9|SPRR3_HUMAN	tr|A0A1S3KP92|A0A1S3KP92_SALSA	22.400	125	97	0	33	157	97	221	0.002	43.5
sp|Q9UBC9|SPRR3_HUMAN	tr|A0A1S3KP92|A0A1S3KP92_SALSA	23.333	120	92	0	33	152	113	232	0.003	42.7
sp|Q9UBC9|SPRR3_HUMAN	tr|A0A1S3KP92|A0A1S3KP92_SALSA	20.833	120	95	0	33	152	17	136	0.008	41.6
sp|Q9UBC9|SPRR3_HUMAN	tr|A0A1S3KP92|A0A1S3KP92_SALSA	21.667	120	94	0	33	152	25	144	0.024	40.4
sp|Q9UBC9|SPRR3_HUMAN	tr|A0A1S3KP92|A0A1S3KP92_SALSA	21.667	120	94	0	33	152	33	152	0.031	40.0
sp|Q9UBC9|SPRR3_HUMAN	tr|A0A1S3QIC4|A0A1S3QIC4_SALSA	26.667	105	74	1	49	153	12	113	3.95e-06	50.4
sp|Q9UBC9|SPRR3_HUMAN	tr|A0A1S3QIC4|A0A1S3QIC4_SALSA	25.781	128	85	3	36	153	15	142	2.27e-05	48.1
sp|Q9UBC9|SPRR3_HUMAN	tr|A0A1S3QIC4|A0A1S3QIC4_SALSA	24.658	146	95	5	36	166	39	184	0.64	35.4
sp|Q9UBC9|SPRR3_HUMAN	tr|A0A1L8F2L5|A0A1L8F2L5_XENLA	34.066	91	60	0	45	135	561	651	4.13e-06	51.2
sp|Q9UBC9|SPRR3_HUMAN	tr|A0A1L8F2L5|A0A1L8F2L5_XENLA	34.091	88	58	0	40	127	564	651	9.28e-05	47.4
sp|Q9UBC9|SPRR3_HUMAN	tr|A0A1L8F2L5|A0A1L8F2L5_XENLA	33.333	90	60	0	53	142	561	650	1.90e-04	46.2
sp|Q9UBC9|SPRR3_HUMAN	tr|A0A1L8F2L5|A0A1L8F2L5_XENLA	34.066	91	60	0	61	151	561	651	0.001	44.3
sp|Q9UBC9|SPRR3_HUMAN	tr|A0A1L8F2L5|A0A1L8F2L5_XENLA	33.333	84	56	0	69	152	561	644	0.024	40.0
sp|Q9UBC9|SPRR3_HUMAN	tr|A0A1L8F2L5|A0A1L8F2L5_XENLA	31.944	72	49	0	24	95	580	651	0.26	37.0
sp|Q9UBC9|SPRR3_HUMAN	tr|A0A3B5KND0|A0A3B5KND0_TAKRU	32.110	109	74	0	43	151	174	282	4.67e-06	50.8
sp|Q9UBC9|SPRR3_HUMAN	tr|A0A3B5KND0|A0A3B5KND0_TAKRU	32.110	109	74	0	43	151	190	298	7.38e-06	50.4
sp|Q9UBC9|SPRR3_HUMAN	tr|A0A3B5KND0|A0A3B5KND0_TAKRU	30.435	115	80	0	43	157	142	256	2.41e-05	48.9
sp|Q9UBC9|SPRR3_HUMAN	tr|A0A3B5KND0|A0A3B5KND0_TAKRU	31.304	115	79	0	43	157	166	280	4.02e-05	48.1
sp|Q9UBC9|SPRR3_HUMAN	tr|A0A3B5KND0|A0A3B5KND0_TAKRU	30.328	122	84	1	43	163	110	231	4.42e-05	48.1
sp|Q9UBC9|SPRR3_HUMAN	tr|A0A3B5KND0|A0A3B5KND0_TAKRU	30.909	110	76	0	43	152	126	235	5.01e-05	47.8
sp|Q9UBC9|SPRR3_HUMAN	tr|A0A3B5KND0|A0A3B5KND0_TAKRU	31.193	109	75	0	43	151	182	290	1.01e-04	47.0
sp|Q9UBC9|SPRR3_HUMAN	tr|A0A3B5KND0|A0A3B5KND0_TAKRU	31.818	110	75	0	43	152	206	315	5.17e-04	45.1
sp|Q9UBC9|SPRR3_HUMAN	tr|A0A3B5KND0|A0A3B5KND0_TAKRU	30.275	109	76	0	43	151	150	258	5.26e-04	45.1
sp|Q9UBC9|SPRR3_HUMAN	tr|A0A3B5KND0|A0A3B5KND0_TAKRU	30.328	122	84	1	43	163	158	279	5.52e-04	44.7
sp|Q9UBC9|SPRR3_HUMAN	tr|A0A3B5KND0|A0A3B5KND0_TAKRU	30.508	118	81	1	48	164	99	216	7.76e-04	44.3
sp|Q9UBC9|SPRR3_HUMAN	tr|A0A3B5KND0|A0A3B5KND0_TAKRU	30.833	120	80	2	45	163	82	199	0.003	42.7
sp|Q9UBC9|SPRR3_HUMAN	tr|A0A3B5KND0|A0A3B5KND0_TAKRU	28.986	138	90	3	32	163	48	183	0.49	36.2
sp|Q9UBC9|SPRR3_HUMAN	tr|A0A5F4BYR5|A0A5F4BYR5_CANLF	59.375	64	26	0	1	64	1	64	5.16e-06	48.1
sp|Q9UBC9|SPRR3_HUMAN	tr|A0A5F4BYR5|A0A5F4BYR5_CANLF	50.000	40	20	0	127	166	39	78	7.4	31.2
sp|Q9UBC9|SPRR3_HUMAN	tr|A0A1S3QFV3|A0A1S3QFV3_SALSA	30.534	131	79	5	35	163	1352	1472	6.70e-06	50.8
sp|Q9UBC9|SPRR3_HUMAN	tr|A0A1S3QFV3|A0A1S3QFV3_SALSA	27.434	113	67	4	13	118	1351	1455	3.5	33.9
sp|Q9UBC9|SPRR3_HUMAN	tr|A0A3B5K1V6|A0A3B5K1V6_TAKRU	27.329	161	112	1	1	156	25	185	7.35e-06	49.7
sp|Q9UBC9|SPRR3_HUMAN	tr|A0A3B5K1V6|A0A3B5K1V6_TAKRU	33.333	111	74	0	46	156	83	193	8.34e-06	49.7
sp|Q9UBC9|SPRR3_HUMAN	tr|A0A3B5K1V6|A0A3B5K1V6_TAKRU	34.000	100	66	0	51	150	96	195	2.77e-05	48.1
sp|Q9UBC9|SPRR3_HUMAN	tr|A0A3B5K1V6|A0A3B5K1V6_TAKRU	32.432	111	75	0	46	156	99	209	2.91e-05	48.1
sp|Q9UBC9|SPRR3_HUMAN	tr|A0A3B5K1V6|A0A3B5K1V6_TAKRU	32.407	108	73	0	43	150	104	211	9.16e-05	46.6
sp|Q9UBC9|SPRR3_HUMAN	tr|G1RHB0|G1RHB0_NOMLE	65.116	43	15	0	127	169	31	73	1.00e-05	46.6
sp|Q9UBC9|SPRR3_HUMAN	tr|G1RHB0|G1RHB0_NOMLE	71.429	56	16	0	1	56	1	56	0.031	37.4
sp|Q9UBC9|SPRR3_HUMAN	tr|A0A3B5K859|A0A3B5K859_TAKRU	29.661	118	83	0	40	157	27	144	1.20e-05	48.9
sp|Q9UBC9|SPRR3_HUMAN	tr|A0A3B5K859|A0A3B5K859_TAKRU	31.933	119	77	2	37	153	2	118	3.48e-05	47.8
sp|Q9UBC9|SPRR3_HUMAN	tr|A0A3B5K859|A0A3B5K859_TAKRU	29.600	125	87	1	40	163	75	199	3.48e-05	47.8
sp|Q9UBC9|SPRR3_HUMAN	tr|A0A3B5K859|A0A3B5K859_TAKRU	28.696	115	82	0	43	157	86	200	1.41e-04	46.2
sp|Q9UBC9|SPRR3_HUMAN	tr|A0A3B5K859|A0A3B5K859_TAKRU	29.231	130	83	3	43	163	54	183	0.001	43.5
sp|Q9UBC9|SPRR3_HUMAN	tr|A0A3B5K859|A0A3B5K859_TAKRU	28.800	125	77	2	43	157	38	160	0.004	42.0
sp|Q9UBC9|SPRR3_HUMAN	tr|A0A3B5K859|A0A3B5K859_TAKRU	33.000	100	58	3	65	163	4	95	0.061	38.5
sp|Q9UBC9|SPRR3_HUMAN	tr|A0A2Y9ECM3|A0A2Y9ECM3_TRIMA	60.870	46	18	0	124	169	44	89	1.23e-05	47.0
sp|Q9UBC9|SPRR3_HUMAN	tr|A0A2Y9ECM3|A0A2Y9ECM3_TRIMA	56.818	44	19	0	34	77	34	77	0.042	37.4
sp|Q9UBC9|SPRR3_HUMAN	tr|L5JU63|L5JU63_PTEAL	63.636	44	16	0	34	77	34	77	1.46e-05	46.6
sp|Q9UBC9|SPRR3_HUMAN	tr|L5JU63|L5JU63_PTEAL	54.167	48	21	1	122	169	42	88	0.003	40.4
sp|Q9UBC9|SPRR3_HUMAN	tr|L5JU63|L5JU63_PTEAL	64.286	42	15	0	68	109	36	77	0.073	36.6
sp|Q9UBC9|SPRR3_HUMAN	tr|L5JU63|L5JU63_PTEAL	63.889	36	13	0	84	119	36	71	0.079	36.6
sp|Q9UBC9|SPRR3_HUMAN	tr|A0A1S3F489|A0A1S3F489_DIPOR	60.870	46	17	1	124	169	44	88	1.75e-05	46.6
sp|Q9UBC9|SPRR3_HUMAN	tr|A0A1S3F489|A0A1S3F489_DIPOR	62.500	72	27	0	1	72	1	72	4.17e-05	45.4
sp|Q9UBC9|SPRR3_HUMAN	tr|A0A1S3QEF2|A0A1S3QEF2_SALSA	38.824	85	52	0	46	130	63	147	2.31e-05	48.5
sp|Q9UBC9|SPRR3_HUMAN	tr|A0A1S3QEF2|A0A1S3QEF2_SALSA	36.957	92	56	1	54	143	63	154	3.27e-04	45.4
sp|Q9UBC9|SPRR3_HUMAN	tr|A0A1S3QEF2|A0A1S3QEF2_SALSA	38.095	84	52	0	62	145	63	146	0.002	43.1
sp|Q9UBC9|SPRR3_HUMAN	tr|A0A1S3QEF2|A0A1S3QEF2_SALSA	36.782	87	55	0	70	156	63	149	0.008	41.2
sp|Q9UBC9|SPRR3_HUMAN	tr|A0A2I3H182|A0A2I3H182_NOMLE	52.857	70	19	2	100	169	36	91	2.91e-05	45.8
sp|Q9UBC9|SPRR3_HUMAN	tr|A0A2I3H182|A0A2I3H182_NOMLE	57.778	45	17	1	30	72	30	74	0.021	38.1
sp|Q9UBC9|SPRR3_HUMAN	tr|A0A3B5KD67|A0A3B5KD67_TAKRU	30.081	123	78	2	37	151	41	163	2.99e-05	48.5
sp|Q9UBC9|SPRR3_HUMAN	tr|A0A3B5KD67|A0A3B5KD67_TAKRU	31.967	122	76	3	43	163	109	224	1.09e-04	46.6
sp|Q9UBC9|SPRR3_HUMAN	tr|A0A3B5KD67|A0A3B5KD67_TAKRU	32.710	107	70	1	40	146	28	132	1.83e-04	46.2
sp|Q9UBC9|SPRR3_HUMAN	tr|A0A3B5KD67|A0A3B5KD67_TAKRU	33.684	95	63	0	57	151	27	121	4.45e-04	45.1
sp|Q9UBC9|SPRR3_HUMAN	tr|A0A3B5KD67|A0A3B5KD67_TAKRU	31.000	100	69	0	43	142	151	250	7.74e-04	44.3
sp|Q9UBC9|SPRR3_HUMAN	tr|A0A3B5KD67|A0A3B5KD67_TAKRU	31.731	104	71	0	48	151	124	227	0.003	42.7
sp|Q9UBC9|SPRR3_HUMAN	tr|A0A3B5KD67|A0A3B5KD67_TAKRU	29.358	109	77	0	43	151	143	251	0.013	40.8
sp|Q9UBC9|SPRR3_HUMAN	tr|A0A3B5KD67|A0A3B5KD67_TAKRU	31.731	104	69	1	48	151	134	235	0.045	38.9
sp|Q9UBC9|SPRR3_HUMAN	tr|A0A3B5KD67|A0A3B5KD67_TAKRU	29.323	133	77	4	48	163	76	208	0.12	37.7
sp|Q9UBC9|SPRR3_HUMAN	tr|A0A3B5KD67|A0A3B5KD67_TAKRU	31.646	79	44	1	42	110	190	268	2.2	33.9
sp|Q9UBC9|SPRR3_HUMAN	tr|H0ZVX8|H0ZVX8_TAEGU	46.377	69	37	0	43	111	1776	1844	3.26e-05	48.9
sp|Q9UBC9|SPRR3_HUMAN	tr|H0ZVX8|H0ZVX8_TAEGU	50.000	68	34	0	51	118	1776	1843	3.86e-05	48.5
sp|Q9UBC9|SPRR3_HUMAN	tr|H0ZVX8|H0ZVX8_TAEGU	46.377	69	37	0	53	121	1770	1838	2.35e-04	46.2
sp|Q9UBC9|SPRR3_HUMAN	tr|H0ZVX8|H0ZVX8_TAEGU	45.588	68	37	0	75	142	1776	1843	2.42e-04	46.2
sp|Q9UBC9|SPRR3_HUMAN	tr|H0ZVX8|H0ZVX8_TAEGU	44.595	74	41	0	67	140	1776	1849	5.05e-04	45.4
sp|Q9UBC9|SPRR3_HUMAN	tr|H0ZVX8|H0ZVX8_TAEGU	40.580	69	41	0	83	151	1776	1844	0.094	38.5
sp|Q9UBC9|SPRR3_HUMAN	tr|E9G6Q7|E9G6Q7_DAPPU	36.842	76	48	0	44	119	135	210	6.45e-05	47.4
sp|Q9UBC9|SPRR3_HUMAN	tr|E9G6Q7|E9G6Q7_DAPPU	39.130	69	42	0	43	111	142	210	1.24e-04	46.6
sp|Q9UBC9|SPRR3_HUMAN	tr|E9G6Q7|E9G6Q7_DAPPU	31.818	88	58	1	16	103	125	210	1.38e-04	46.6
sp|Q9UBC9|SPRR3_HUMAN	tr|E9G6Q7|E9G6Q7_DAPPU	36.709	79	50	0	49	127	132	210	3.40e-04	45.4
sp|Q9UBC9|SPRR3_HUMAN	tr|E9G6Q7|E9G6Q7_DAPPU	31.522	92	63	0	73	164	132	223	0.15	37.7
sp|Q9UBC9|SPRR3_HUMAN	tr|E9G6Q7|E9G6Q7_DAPPU	29.870	77	54	0	43	119	166	242	0.63	35.8
sp|Q9UBC9|SPRR3_HUMAN	tr|A0A5G3HXQ0|A0A5G3HXQ0_XENTR	28.462	130	89	2	32	161	404	529	8.35e-05	47.4
sp|Q9UBC9|SPRR3_HUMAN	tr|A0A5G3HXQ0|A0A5G3HXQ0_XENTR	29.167	120	82	1	25	144	429	545	9.72e-05	47.4
sp|Q9UBC9|SPRR3_HUMAN	tr|A0A5G3HXQ0|A0A5G3HXQ0_XENTR	30.208	96	66	1	66	161	403	497	0.005	42.4
sp|Q9UBC9|SPRR3_HUMAN	tr|A0A5G3HXQ0|A0A5G3HXQ0_XENTR	28.571	112	71	2	58	161	403	513	0.041	39.7
sp|Q9UBC9|SPRR3_HUMAN	tr|A0A5G3HXQ0|A0A5G3HXQ0_XENTR	29.730	74	49	1	25	98	477	547	5.7	33.1
sp|Q9UBC9|SPRR3_HUMAN	tr|A0A5G3JP60|A0A5G3JP60_XENTR	28.462	130	89	2	32	161	394	519	8.67e-05	47.4
sp|Q9UBC9|SPRR3_HUMAN	tr|A0A5G3JP60|A0A5G3JP60_XENTR	29.167	120	82	1	25	144	419	535	1.01e-04	47.4
sp|Q9UBC9|SPRR3_HUMAN	tr|A0A5G3JP60|A0A5G3JP60_XENTR	30.208	96	66	1	66	161	393	487	0.006	42.0
sp|Q9UBC9|SPRR3_HUMAN	tr|A0A5G3JP60|A0A5G3JP60_XENTR	28.571	112	71	2	58	161	393	503	0.042	39.7
sp|Q9UBC9|SPRR3_HUMAN	tr|A0A5G3JP60|A0A5G3JP60_XENTR	29.730	74	49	1	25	98	467	537	5.9	33.1
sp|Q9UBC9|SPRR3_HUMAN	tr|A0A4X2JMH0|A0A4X2JMH0_VOMUR	46.377	69	37	0	19	87	4	72	1.13e-04	43.9
sp|Q9UBC9|SPRR3_HUMAN	tr|A0A4X2JMH0|A0A4X2JMH0_VOMUR	40.278	72	42	1	1	71	1	72	3.3	32.0
sp|Q9UBC9|SPRR3_HUMAN	tr|G3H658|G3H658_CRIGR	33.645	107	71	0	46	152	42	148	1.27e-04	46.6
sp|Q9UBC9|SPRR3_HUMAN	tr|G3H658|G3H658_CRIGR	33.645	107	71	0	46	152	58	164	1.27e-04	46.6
sp|Q9UBC9|SPRR3_HUMAN	tr|G3H658|G3H658_CRIGR	33.645	107	71	0	46	152	74	180	1.27e-04	46.6
sp|Q9UBC9|SPRR3_HUMAN	tr|G3H658|G3H658_CRIGR	33.645	107	71	0	46	152	90	196	1.27e-04	46.6
sp|Q9UBC9|SPRR3_HUMAN	tr|G3H658|G3H658_CRIGR	33.645	107	71	0	46	152	106	212	1.27e-04	46.6
sp|Q9UBC9|SPRR3_HUMAN	tr|G3H658|G3H658_CRIGR	33.645	107	71	0	46	152	122	228	1.27e-04	46.6
sp|Q9UBC9|SPRR3_HUMAN	tr|G3H658|G3H658_CRIGR	33.645	107	71	0	46	152	138	244	1.27e-04	46.6
sp|Q9UBC9|SPRR3_HUMAN	tr|G3H658|G3H658_CRIGR	33.645	107	71	0	46	152	154	260	1.27e-04	46.6
sp|Q9UBC9|SPRR3_HUMAN	tr|G3H658|G3H658_CRIGR	33.645	107	71	0	46	152	170	276	1.27e-04	46.6
sp|Q9UBC9|SPRR3_HUMAN	tr|G3H658|G3H658_CRIGR	33.645	107	71	0	46	152	186	292	1.27e-04	46.6
sp|Q9UBC9|SPRR3_HUMAN	tr|G3H658|G3H658_CRIGR	33.645	107	71	0	46	152	202	308	1.27e-04	46.6
sp|Q9UBC9|SPRR3_HUMAN	tr|G3H658|G3H658_CRIGR	33.645	107	71	0	46	152	218	324	1.27e-04	46.6
sp|Q9UBC9|SPRR3_HUMAN	tr|G3H658|G3H658_CRIGR	34.021	97	64	0	46	142	234	330	0.002	43.5
sp|Q9UBC9|SPRR3_HUMAN	tr|G3H658|G3H658_CRIGR	35.366	82	53	0	46	127	250	331	0.020	40.0
sp|Q9UBC9|SPRR3_HUMAN	tr|A0A1S3N6C5|A0A1S3N6C5_SALSA	26.667	120	85	1	34	150	492	611	1.28e-04	47.0
sp|Q9UBC9|SPRR3_HUMAN	tr|A0A1S3N6C5|A0A1S3N6C5_SALSA	28.972	107	76	0	44	150	70	176	0.001	44.3
sp|Q9UBC9|SPRR3_HUMAN	tr|A0A1S3N6C5|A0A1S3N6C5_SALSA	25.000	116	85	1	37	150	69	184	0.003	42.7
sp|Q9UBC9|SPRR3_HUMAN	tr|A0A1S3N6C5|A0A1S3N6C5_SALSA	24.370	119	88	1	34	150	74	192	0.004	42.7
sp|Q9UBC9|SPRR3_HUMAN	tr|A0A1S3N6C5|A0A1S3N6C5_SALSA	24.627	134	91	2	19	150	75	200	0.005	42.0
sp|Q9UBC9|SPRR3_HUMAN	tr|A0A1S3N6C5|A0A1S3N6C5_SALSA	25.833	120	86	1	34	150	524	643	0.082	38.5
sp|Q9UBC9|SPRR3_HUMAN	tr|A0A1S3N6C5|A0A1S3N6C5_SALSA	26.563	128	91	2	42	168	437	562	0.11	38.1
sp|Q9UBC9|SPRR3_HUMAN	tr|A0A1S3N6C5|A0A1S3N6C5_SALSA	26.316	114	77	2	34	146	443	550	0.26	37.4
sp|Q9UBC9|SPRR3_HUMAN	tr|A0A1S3N6C5|A0A1S3N6C5_SALSA	26.119	134	97	1	19	150	300	433	1.9	34.7
sp|Q9UBC9|SPRR3_HUMAN	tr|A0A1S3N6C5|A0A1S3N6C5_SALSA	29.907	107	75	0	44	150	247	353	4.5	33.5
sp|Q9UBC9|SPRR3_HUMAN	tr|A0A1S3N6C5|A0A1S3N6C5_SALSA	28.972	107	76	0	44	150	287	393	5.7	33.1
sp|Q9UBC9|SPRR3_HUMAN	tr|A0A2R9B6Z8|A0A2R9B6Z8_PANPA	65.789	38	13	0	132	169	36	73	1.48e-04	43.5
sp|Q9UBC9|SPRR3_HUMAN	tr|A0A2R9B6Z8|A0A2R9B6Z8_PANPA	73.214	56	15	0	1	56	1	56	8.2	30.8
sp|Q9UBC9|SPRR3_HUMAN	tr|A0A0N0PAG2|A0A0N0PAG2_PAPXU	41.333	75	42	2	45	118	570	643	1.49e-04	46.6
sp|Q9UBC9|SPRR3_HUMAN	tr|A0A0N0PAG2|A0A0N0PAG2_PAPXU	40.000	75	43	2	53	126	570	643	0.001	44.3
sp|Q9UBC9|SPRR3_HUMAN	tr|A0A0N0PAG2|A0A0N0PAG2_PAPXU	38.667	75	44	2	61	134	570	643	0.009	41.6
sp|Q9UBC9|SPRR3_HUMAN	tr|A0A0N0PAG2|A0A0N0PAG2_PAPXU	37.333	75	45	2	69	142	570	643	0.012	41.2
sp|Q9UBC9|SPRR3_HUMAN	tr|A0A0N0PAG2|A0A0N0PAG2_PAPXU	38.182	55	34	0	40	94	589	643	0.051	39.3
sp|Q9UBC9|SPRR3_HUMAN	tr|A0A0N0PAG2|A0A0N0PAG2_PAPXU	34.848	66	43	0	93	158	570	635	7.5	32.7
sp|Q9UBC9|SPRR3_HUMAN	tr|A0A5F5XX85|A0A5F5XX85_FELCA	30.579	121	72	1	30	150	340	448	1.61e-04	46.6
sp|Q9UBC9|SPRR3_HUMAN	tr|A0A5F5XX85|A0A5F5XX85_FELCA	33.645	107	64	3	23	129	352	451	0.031	40.0
sp|Q9UBC9|SPRR3_HUMAN	sp|P15941|MUC1_HUMAN	35.043	117	56	5	46	142	126	242	1.64e-04	46.6
sp|Q9UBC9|SPRR3_HUMAN	sp|P15941|MUC1_HUMAN	35.043	117	56	5	46	142	246	362	1.64e-04	46.6
sp|Q9UBC9|SPRR3_HUMAN	sp|P15941|MUC1_HUMAN	35.043	117	56	5	46	142	366	482	1.64e-04	46.6
sp|Q9UBC9|SPRR3_HUMAN	sp|P15941|MUC1_HUMAN	35.043	117	56	5	46	142	486	602	1.64e-04	46.6
sp|Q9UBC9|SPRR3_HUMAN	sp|P15941|MUC1_HUMAN	35.043	117	56	5	46	142	606	722	1.64e-04	46.6
sp|Q9UBC9|SPRR3_HUMAN	sp|P15941|MUC1_HUMAN	35.043	117	56	5	46	142	726	842	1.64e-04	46.6
sp|Q9UBC9|SPRR3_HUMAN	sp|P15941|MUC1_HUMAN	34.286	105	53	4	46	142	846	942	0.004	42.7
sp|Q9UBC9|SPRR3_HUMAN	tr|A0A1U7RHD7|A0A1U7RHD7_ALLSI	36.752	117	56	5	37	142	136	245	1.81e-04	46.6
sp|Q9UBC9|SPRR3_HUMAN	tr|A0A1U7RHD7|A0A1U7RHD7_ALLSI	33.333	123	47	5	43	132	291	411	0.15	37.7
sp|Q9UBC9|SPRR3_HUMAN	tr|A0A1U7RHD7|A0A1U7RHD7_ALLSI	26.563	192	89	8	13	153	204	394	3.2	33.9
sp|Q9UBC9|SPRR3_HUMAN	tr|A0A1U7RHD7|A0A1U7RHD7_ALLSI	34.234	111	59	5	39	140	203	308	6.4	33.1
sp|Q9UBC9|SPRR3_HUMAN	tr|A0A0D9R3Z3|A0A0D9R3Z3_CHLSB	35.461	141	66	4	52	169	93	231	2.53e-04	46.2
sp|Q9UBC9|SPRR3_HUMAN	tr|M3YRN1|M3YRN1_MUSPF	25.490	102	76	0	12	113	61	162	3.18e-04	45.8
sp|Q9UBC9|SPRR3_HUMAN	tr|M3YRN1|M3YRN1_MUSPF	28.226	124	88	1	40	162	49	172	0.003	43.1
sp|Q9UBC9|SPRR3_HUMAN	tr|M3YRN1|M3YRN1_MUSPF	25.833	120	73	3	7	118	68	179	0.005	42.4
sp|Q9UBC9|SPRR3_HUMAN	tr|A0A093FY90|A0A093FY90_DRYPU	32.710	107	72	0	46	152	3	109	4.96e-04	43.1
sp|Q9UBC9|SPRR3_HUMAN	tr|A0A093FY90|A0A093FY90_DRYPU	33.333	102	66	1	45	144	8	109	0.003	40.8
sp|Q9UBC9|SPRR3_HUMAN	tr|A0A1L8I0Z0|A0A1L8I0Z0_XENLA	44.262	61	34	0	54	114	610	670	8.04e-04	44.7
sp|Q9UBC9|SPRR3_HUMAN	tr|A0A1L8I0Z0|A0A1L8I0Z0_XENLA	44.828	58	32	0	46	103	610	667	0.001	43.9
sp|Q9UBC9|SPRR3_HUMAN	tr|A0A1L8I0Z0|A0A1L8I0Z0_XENLA	36.986	73	46	0	45	117	617	689	0.002	43.9
sp|Q9UBC9|SPRR3_HUMAN	tr|A0A4X2L0I9|A0A4X2L0I9_VOMUR	61.290	62	21	1	1	62	1	59	0.001	41.6
sp|Q9UBC9|SPRR3_HUMAN	sp|Q9JM99|PRG4_MOUSE	47.368	114	60	0	39	152	454	567	0.002	43.9
sp|Q9UBC9|SPRR3_HUMAN	sp|Q9JM99|PRG4_MOUSE	45.614	114	62	0	39	152	494	607	0.14	38.1
sp|Q9UBC9|SPRR3_HUMAN	sp|Q9JM99|PRG4_MOUSE	47.525	101	53	0	52	152	451	551	0.14	38.1
sp|Q9UBC9|SPRR3_HUMAN	sp|Q9JM99|PRG4_MOUSE	45.614	114	62	0	39	152	470	583	0.20	37.7
sp|Q9UBC9|SPRR3_HUMAN	tr|G5C6C3|G5C6C3_HETGA	41.803	122	70	1	40	161	556	676	0.002	43.5
sp|Q9UBC9|SPRR3_HUMAN	tr|G5C6C3|G5C6C3_HETGA	40.602	133	72	2	36	161	512	644	0.003	42.7
sp|Q9UBC9|SPRR3_HUMAN	tr|G5C6C3|G5C6C3_HETGA	40.800	125	67	2	44	161	536	660	0.009	41.6
sp|Q9UBC9|SPRR3_HUMAN	tr|G5C6C3|G5C6C3_HETGA	41.803	122	70	1	40	161	572	692	0.010	41.6
sp|Q9UBC9|SPRR3_HUMAN	tr|G5C6C3|G5C6C3_HETGA	41.406	128	65	3	36	157	452	575	0.026	40.0
sp|Q9UBC9|SPRR3_HUMAN	tr|G5C6C3|G5C6C3_HETGA	41.085	129	73	2	35	161	597	724	0.035	39.7
sp|Q9UBC9|SPRR3_HUMAN	tr|G5C6C3|G5C6C3_HETGA	41.803	122	70	1	40	161	588	708	0.037	39.7
sp|Q9UBC9|SPRR3_HUMAN	tr|G5C6C3|G5C6C3_HETGA	41.129	124	72	1	38	161	506	628	0.055	39.3
sp|Q9UBC9|SPRR3_HUMAN	tr|G5C6C3|G5C6C3_HETGA	40.800	125	70	2	35	157	613	735	0.078	38.9
sp|Q9UBC9|SPRR3_HUMAN	tr|G5C6C3|G5C6C3_HETGA	40.602	133	74	2	35	165	645	774	0.42	36.6
sp|Q9UBC9|SPRR3_HUMAN	tr|G5C6C3|G5C6C3_HETGA	41.259	143	69	4	24	153	387	527	0.53	36.2
sp|Q9UBC9|SPRR3_HUMAN	tr|G5C6C3|G5C6C3_HETGA	42.953	149	69	6	24	161	359	502	1.1	35.4
sp|Q9UBC9|SPRR3_HUMAN	tr|G5C6C3|G5C6C3_HETGA	38.406	138	69	2	36	157	422	559	4.5	33.5
sp|Q9UBC9|SPRR3_HUMAN	tr|G5C6C3|G5C6C3_HETGA	39.370	127	70	3	13	134	660	784	6.7	33.1
sp|Q9UBC9|SPRR3_HUMAN	tr|G5C6C3|G5C6C3_HETGA	38.356	146	83	3	13	153	644	787	8.0	32.7
sp|Q9UBC9|SPRR3_HUMAN	tr|A0A2K6GSB1|A0A2K6GSB1_PROCO	27.551	98	69	1	46	143	486	581	0.002	43.1
sp|Q9UBC9|SPRR3_HUMAN	tr|A0A2K6GSB1|A0A2K6GSB1_PROCO	33.803	71	46	1	91	161	497	566	0.024	40.0
sp|Q9UBC9|SPRR3_HUMAN	tr|A0A2K6GSB1|A0A2K6GSB1_PROCO	28.571	70	50	0	75	144	497	566	0.45	36.6
sp|Q9UBC9|SPRR3_HUMAN	tr|A0A3B5KQ36|A0A3B5KQ36_TAKRU	36.364	88	55	1	26	112	41	128	0.002	42.4
sp|Q9UBC9|SPRR3_HUMAN	tr|A0A3B5KQ36|A0A3B5KQ36_TAKRU	33.628	113	72	1	23	135	26	135	0.004	41.6
sp|Q9UBC9|SPRR3_HUMAN	tr|A0A3B5KQ36|A0A3B5KQ36_TAKRU	33.000	100	62	1	69	168	53	147	0.38	35.8
sp|Q9UBC9|SPRR3_HUMAN	tr|F7CNR0|F7CNR0_XENTR	26.429	140	94	3	27	161	434	569	0.003	42.7
sp|Q9UBC9|SPRR3_HUMAN	tr|F7CNR0|F7CNR0_XENTR	26.277	137	93	2	13	144	452	585	0.040	39.7
sp|Q9UBC9|SPRR3_HUMAN	tr|F7CNR0|F7CNR0_XENTR	30.667	75	49	1	24	98	516	587	4.3	33.5
sp|Q9UBC9|SPRR3_HUMAN	tr|A0A5G3L475|A0A5G3L475_XENTR	43.011	93	49	1	58	150	49	137	0.006	41.6
sp|Q9UBC9|SPRR3_HUMAN	tr|A0A5G3L475|A0A5G3L475_XENTR	41.509	106	58	1	44	145	59	164	0.011	40.8
sp|Q9UBC9|SPRR3_HUMAN	tr|A0A5G3L475|A0A5G3L475_XENTR	42.391	92	49	1	66	157	49	136	0.055	38.9
sp|Q9UBC9|SPRR3_HUMAN	tr|A0A1S3AKG8|A0A1S3AKG8_ERIEU	45.082	122	48	8	1	116	1	109	0.006	40.8
sp|Q9UBC9|SPRR3_HUMAN	tr|A0A1D5Q703|A0A1D5Q703_MACMU	37.079	89	56	0	57	145	491	579	0.006	42.0
sp|Q9UBC9|SPRR3_HUMAN	tr|A0A1S3T1E4|A0A1S3T1E4_SALSA	25.217	115	85	1	54	167	313	427	0.006	42.0
sp|Q9UBC9|SPRR3_HUMAN	tr|E2RRS5|E2RRS5_CANLF	24.800	125	92	2	28	152	615	737	0.006	42.0
sp|Q9UBC9|SPRR3_HUMAN	tr|E2RRS5|E2RRS5_CANLF	22.222	144	111	1	7	150	625	767	0.32	37.0
sp|Q9UBC9|SPRR3_HUMAN	tr|E2RRS5|E2RRS5_CANLF	22.764	123	85	2	28	150	671	783	5.7	33.1
sp|Q9UBC9|SPRR3_HUMAN	tr|F6RVJ7|F6RVJ7_ORNAN	40.789	76	40	3	60	131	1	75	0.007	40.0
sp|Q9UBC9|SPRR3_HUMAN	tr|A0A1S3Q1X0|A0A1S3Q1X0_SALSA	27.966	118	85	0	40	157	137	254	0.007	41.6
sp|Q9UBC9|SPRR3_HUMAN	tr|A0A1S3Q1X0|A0A1S3Q1X0_SALSA	27.778	126	88	1	27	152	143	265	0.021	40.4
sp|Q9UBC9|SPRR3_HUMAN	tr|A0A1S3Q1X0|A0A1S3Q1X0_SALSA	27.350	117	85	0	36	152	13	129	0.056	38.9
sp|Q9UBC9|SPRR3_HUMAN	tr|A0A1S3Q1X0|A0A1S3Q1X0_SALSA	27.778	126	88	1	27	152	167	289	0.079	38.5
sp|Q9UBC9|SPRR3_HUMAN	tr|A0A1S3Q1X0|A0A1S3Q1X0_SALSA	26.812	138	97	2	27	164	63	196	0.094	38.5
sp|Q9UBC9|SPRR3_HUMAN	tr|A0A1S3Q1X0|A0A1S3Q1X0_SALSA	27.536	138	96	2	27	164	31	164	0.10	38.1
sp|Q9UBC9|SPRR3_HUMAN	tr|A0A1S3Q1X0|A0A1S3Q1X0_SALSA	25.954	131	94	1	27	157	111	238	0.66	35.8
sp|Q9UBC9|SPRR3_HUMAN	tr|A0A1S3Q1X0|A0A1S3Q1X0_SALSA	24.667	150	112	1	14	163	79	227	0.93	35.4
sp|Q9UBC9|SPRR3_HUMAN	tr|A0A1S3Q1X0|A0A1S3Q1X0_SALSA	27.869	122	85	1	23	144	187	305	1.3	35.0
sp|Q9UBC9|SPRR3_HUMAN	tr|A0A091D8X6|A0A091D8X6_FUKDA	42.063	126	68	2	34	156	826	949	0.009	41.6
sp|Q9UBC9|SPRR3_HUMAN	tr|A0A091D8X6|A0A091D8X6_FUKDA	42.063	126	68	2	34	156	866	989	0.009	41.6
sp|Q9UBC9|SPRR3_HUMAN	tr|A0A091D8X6|A0A091D8X6_FUKDA	42.063	126	68	2	34	156	906	1029	0.009	41.6
sp|Q9UBC9|SPRR3_HUMAN	tr|A0A091D8X6|A0A091D8X6_FUKDA	42.063	126	68	2	34	156	946	1069	0.009	41.6
sp|Q9UBC9|SPRR3_HUMAN	tr|A0A091D8X6|A0A091D8X6_FUKDA	42.063	126	68	2	34	156	986	1109	0.009	41.6
sp|Q9UBC9|SPRR3_HUMAN	tr|A0A091D8X6|A0A091D8X6_FUKDA	41.935	124	68	2	36	157	837	958	0.016	40.8
sp|Q9UBC9|SPRR3_HUMAN	tr|A0A091D8X6|A0A091D8X6_FUKDA	41.935	124	68	2	36	157	877	998	0.016	40.8
sp|Q9UBC9|SPRR3_HUMAN	tr|A0A091D8X6|A0A091D8X6_FUKDA	41.935	124	68	2	36	157	917	1038	0.016	40.8
sp|Q9UBC9|SPRR3_HUMAN	tr|A0A091D8X6|A0A091D8X6_FUKDA	41.935	124	68	2	36	157	957	1078	0.016	40.8
sp|Q9UBC9|SPRR3_HUMAN	tr|A0A091D8X6|A0A091D8X6_FUKDA	41.935	124	68	2	36	157	997	1118	0.016	40.8
sp|Q9UBC9|SPRR3_HUMAN	tr|A0A091D8X6|A0A091D8X6_FUKDA	41.026	117	67	1	40	156	795	909	0.021	40.4
sp|Q9UBC9|SPRR3_HUMAN	tr|A0A091D8X6|A0A091D8X6_FUKDA	41.525	118	66	1	34	148	1026	1143	0.043	39.7
sp|Q9UBC9|SPRR3_HUMAN	tr|A0A091D8X6|A0A091D8X6_FUKDA	39.437	142	81	2	29	168	806	944	0.27	37.4
sp|Q9UBC9|SPRR3_HUMAN	tr|A0A091D8X6|A0A091D8X6_FUKDA	39.437	142	81	2	29	168	846	984	0.27	37.4
sp|Q9UBC9|SPRR3_HUMAN	tr|A0A091D8X6|A0A091D8X6_FUKDA	39.437	142	81	2	29	168	886	1024	0.27	37.4
sp|Q9UBC9|SPRR3_HUMAN	tr|A0A091D8X6|A0A091D8X6_FUKDA	39.437	142	81	2	29	168	926	1064	0.27	37.4
sp|Q9UBC9|SPRR3_HUMAN	tr|A0A091D8X6|A0A091D8X6_FUKDA	39.437	142	81	2	29	168	966	1104	0.27	37.4
sp|Q9UBC9|SPRR3_HUMAN	tr|A0A091D8X6|A0A091D8X6_FUKDA	39.695	131	75	2	29	157	1006	1134	0.38	37.0
sp|Q9UBC9|SPRR3_HUMAN	tr|A0A091D8X6|A0A091D8X6_FUKDA	36.735	147	65	3	36	156	1077	1221	4.9	33.5
sp|Q9UBC9|SPRR3_HUMAN	tr|A0A4X2JUA1|A0A4X2JUA1_VOMUR	36.913	149	85	3	14	153	14	162	0.010	40.8
sp|Q9UBC9|SPRR3_HUMAN	tr|A0A4X2JUA1|A0A4X2JUA1_VOMUR	39.024	123	69	3	35	154	4	123	0.010	40.8
sp|Q9UBC9|SPRR3_HUMAN	tr|A0A4X2JUA1|A0A4X2JUA1_VOMUR	36.207	116	66	2	38	153	71	178	0.013	40.4
sp|Q9UBC9|SPRR3_HUMAN	tr|A0A4X2JUA1|A0A4X2JUA1_VOMUR	38.235	102	63	0	39	140	80	181	0.14	37.7
sp|Q9UBC9|SPRR3_HUMAN	tr|K7F0E9|K7F0E9_PELSI	50.000	52	26	0	84	135	30	81	0.010	40.4
sp|Q9UBC9|SPRR3_HUMAN	tr|K7F0E9|K7F0E9_PELSI	48.214	56	29	0	34	89	28	83	0.41	35.8
sp|Q9UBC9|SPRR3_HUMAN	sp|O35930|GP1BA_MOUSE	31.707	123	80	2	36	156	407	527	0.011	41.2
sp|Q9UBC9|SPRR3_HUMAN	sp|O35930|GP1BA_MOUSE	33.333	81	54	0	36	116	457	537	0.70	35.8
sp|Q9UBC9|SPRR3_HUMAN	tr|F7DIE1|F7DIE1_HORSE	60.000	40	16	0	130	169	37	76	0.013	38.5
sp|Q9UBC9|SPRR3_HUMAN	tr|F7DIE1|F7DIE1_HORSE	63.636	33	11	1	34	65	37	69	0.33	34.7
sp|Q9UBC9|SPRR3_HUMAN	tr|A0A3B4V357|A0A3B4V357_SERDU	32.258	124	77	1	39	155	35	158	0.016	40.4
sp|Q9UBC9|SPRR3_HUMAN	tr|A0A3B4V357|A0A3B4V357_SERDU	31.667	120	73	2	41	152	13	131	0.039	39.3
sp|Q9UBC9|SPRR3_HUMAN	tr|A0A3B4V357|A0A3B4V357_SERDU	34.545	110	71	1	43	151	118	227	0.067	38.5
sp|Q9UBC9|SPRR3_HUMAN	tr|A0A3B4V357|A0A3B4V357_SERDU	32.075	106	62	2	43	139	142	246	1.4	34.7
sp|Q9UBC9|SPRR3_HUMAN	tr|A0A3B4V357|A0A3B4V357_SERDU	31.967	122	75	2	39	152	83	204	1.9	34.3
sp|Q9UBC9|SPRR3_HUMAN	tr|A0A3B4V357|A0A3B4V357_SERDU	36.000	75	46	2	51	124	175	248	2.4	34.3
sp|Q9UBC9|SPRR3_HUMAN	tr|B8C4U2|B8C4U2_THAPS	44.643	56	29	1	55	108	9	64	0.018	40.4
sp|Q9UBC9|SPRR3_HUMAN	tr|A0A4X2JT58|A0A4X2JT58_VOMUR	36.709	79	50	0	1	79	1	79	0.028	38.1
sp|Q9UBC9|SPRR3_HUMAN	tr|A0A384BWH0|A0A384BWH0_URSMA	34.167	120	72	4	31	144	580	698	0.030	40.0
sp|Q9UBC9|SPRR3_HUMAN	tr|A0A384BWH0|A0A384BWH0_URSMA	33.582	134	75	5	31	151	471	603	0.11	38.5
sp|Q9UBC9|SPRR3_HUMAN	tr|A0A384BWH0|A0A384BWH0_URSMA	36.364	99	57	3	52	144	626	724	0.82	35.8
sp|Q9UBC9|SPRR3_HUMAN	tr|A0A384BWH0|A0A384BWH0_URSMA	36.364	99	57	3	52	144	652	750	0.82	35.8
sp|Q9UBC9|SPRR3_HUMAN	tr|A0A384BWH0|A0A384BWH0_URSMA	36.364	99	57	3	52	144	678	776	0.82	35.8
sp|Q9UBC9|SPRR3_HUMAN	tr|A0A384BWH0|A0A384BWH0_URSMA	36.364	99	57	3	52	144	704	802	0.82	35.8
sp|Q9UBC9|SPRR3_HUMAN	tr|A0A384BWH0|A0A384BWH0_URSMA	36.364	99	57	3	52	144	730	828	0.82	35.8
sp|Q9UBC9|SPRR3_HUMAN	tr|A0A384BWH0|A0A384BWH0_URSMA	37.143	105	53	5	44	144	442	537	4.4	33.5
sp|Q9UBC9|SPRR3_HUMAN	tr|A0A384BWH0|A0A384BWH0_URSMA	33.333	120	73	4	31	144	528	646	5.5	33.1
sp|Q9UBC9|SPRR3_HUMAN	tr|A0A384BWH0|A0A384BWH0_URSMA	33.333	120	73	4	31	144	554	672	5.5	33.1
sp|Q9UBC9|SPRR3_HUMAN	tr|A0A093G6K2|A0A093G6K2_DRYPU	24.545	110	83	0	43	152	7	116	0.039	38.9
sp|Q9UBC9|SPRR3_HUMAN	tr|A0A093G6K2|A0A093G6K2_DRYPU	24.545	110	83	0	43	152	15	124	0.039	38.9
sp|Q9UBC9|SPRR3_HUMAN	tr|A0A093G6K2|A0A093G6K2_DRYPU	24.545	110	83	0	43	152	23	132	0.039	38.9
sp|Q9UBC9|SPRR3_HUMAN	tr|A0A093G6K2|A0A093G6K2_DRYPU	24.545	110	83	0	43	152	31	140	0.039	38.9
sp|Q9UBC9|SPRR3_HUMAN	tr|A0A093G6K2|A0A093G6K2_DRYPU	24.545	110	83	0	43	152	39	148	0.039	38.9
sp|Q9UBC9|SPRR3_HUMAN	tr|A0A093G6K2|A0A093G6K2_DRYPU	24.545	110	83	0	43	152	47	156	0.039	38.9
sp|Q9UBC9|SPRR3_HUMAN	tr|A0A093G6K2|A0A093G6K2_DRYPU	24.545	110	83	0	43	152	55	164	0.039	38.9
sp|Q9UBC9|SPRR3_HUMAN	tr|A0A093G6K2|A0A093G6K2_DRYPU	24.545	110	83	0	43	152	63	172	0.039	38.9
sp|Q9UBC9|SPRR3_HUMAN	tr|A0A093G6K2|A0A093G6K2_DRYPU	24.545	110	83	0	43	152	71	180	0.039	38.9
sp|Q9UBC9|SPRR3_HUMAN	tr|A0A2K5LRC2|A0A2K5LRC2_CERAT	27.857	140	71	4	46	159	83	218	0.044	39.7
sp|Q9UBC9|SPRR3_HUMAN	tr|A0A1S3GIG4|A0A1S3GIG4_DIPOR	29.808	104	59	3	45	144	126	219	0.047	39.3
sp|Q9UBC9|SPRR3_HUMAN	tr|A0A1S3GIG4|A0A1S3GIG4_DIPOR	30.488	82	51	2	39	118	128	205	0.26	37.4
sp|Q9UBC9|SPRR3_HUMAN	tr|A0A2U4AA38|A0A2U4AA38_TURTR	38.144	97	57	2	53	149	1335	1428	0.084	38.9
sp|Q9UBC9|SPRR3_HUMAN	tr|A0A1L8EL05|A0A1L8EL05_XENLA	43.333	120	49	10	14	119	81	195	0.092	38.1
sp|Q9UBC9|SPRR3_HUMAN	tr|A0A093G009|A0A093G009_DRYPU	33.088	136	63	12	19	153	4	112	0.12	36.6
sp|Q9UBC9|SPRR3_HUMAN	tr|A0A2U3ZV60|A0A2U3ZV60_ODORO	20.946	148	108	1	4	151	598	736	0.13	38.1
sp|Q9UBC9|SPRR3_HUMAN	tr|A0A2U3ZV60|A0A2U3ZV60_ODORO	23.664	131	98	2	22	152	624	752	0.24	37.4
sp|Q9UBC9|SPRR3_HUMAN	tr|A0A2U3ZV60|A0A2U3ZV60_ODORO	21.528	144	112	1	7	150	624	766	0.64	36.2
sp|Q9UBC9|SPRR3_HUMAN	tr|A0A2U3ZV60|A0A2U3ZV60_ODORO	21.429	140	109	1	12	151	638	776	3.7	33.9
sp|Q9UBC9|SPRR3_HUMAN	tr|A0A1S3FKZ1|A0A1S3FKZ1_DIPOR	44.828	87	46	1	34	118	390	476	0.19	37.7
sp|Q9UBC9|SPRR3_HUMAN	tr|A0A1S3FKZ1|A0A1S3FKZ1_DIPOR	41.129	124	64	3	34	157	375	489	1.6	35.0
sp|Q9UBC9|SPRR3_HUMAN	tr|A0A1S3FKZ1|A0A1S3FKZ1_DIPOR	44.706	85	45	1	36	118	408	492	2.7	34.3
sp|Q9UBC9|SPRR3_HUMAN	tr|A0A0Q3QS79|A0A0Q3QS79_AMAAE	45.763	59	32	0	51	109	679	737	0.19	37.7
sp|Q9UBC9|SPRR3_HUMAN	tr|A0A0Q3QS79|A0A0Q3QS79_AMAAE	45.763	59	32	0	43	101	679	737	0.22	37.4
sp|Q9UBC9|SPRR3_HUMAN	tr|A0A5G3JKF3|A0A5G3JKF3_XENTR	35.870	92	55	1	34	125	40	127	0.24	36.2
sp|Q9UBC9|SPRR3_HUMAN	tr|G1TT33|G1TT33_RABIT	27.679	112	67	3	11	112	64	171	0.27	37.4
sp|Q9UBC9|SPRR3_HUMAN	tr|A0A2K3CT33|A0A2K3CT33_CHLRE	35.345	116	68	4	46	161	1068	1176	0.36	37.0
sp|Q9UBC9|SPRR3_HUMAN	tr|A0A2K3CT33|A0A2K3CT33_CHLRE	35.345	116	68	4	46	161	798	906	1.0	35.4
sp|Q9UBC9|SPRR3_HUMAN	tr|A0A2K3CT33|A0A2K3CT33_CHLRE	35.345	116	68	4	46	161	828	936	1.0	35.4
sp|Q9UBC9|SPRR3_HUMAN	tr|A0A2K3CT33|A0A2K3CT33_CHLRE	35.345	116	68	4	46	161	588	696	1.2	35.4
sp|Q9UBC9|SPRR3_HUMAN	tr|A0A2K3CT33|A0A2K3CT33_CHLRE	35.345	116	68	4	46	161	648	756	1.2	35.4
sp|Q9UBC9|SPRR3_HUMAN	tr|A0A2K3CT33|A0A2K3CT33_CHLRE	35.345	116	68	4	46	161	678	786	1.2	35.4
sp|Q9UBC9|SPRR3_HUMAN	tr|A0A2K3CT33|A0A2K3CT33_CHLRE	35.345	116	68	4	46	161	708	816	1.2	35.4
sp|Q9UBC9|SPRR3_HUMAN	tr|A0A2K3CT33|A0A2K3CT33_CHLRE	35.345	116	68	4	46	161	738	846	1.2	35.4
sp|Q9UBC9|SPRR3_HUMAN	tr|A0A2K3CT33|A0A2K3CT33_CHLRE	35.345	116	68	4	46	161	948	1056	1.2	35.4
sp|Q9UBC9|SPRR3_HUMAN	tr|A0A2K3CT33|A0A2K3CT33_CHLRE	35.345	116	68	4	46	161	978	1086	1.2	35.4
sp|Q9UBC9|SPRR3_HUMAN	tr|A0A2K3CT33|A0A2K3CT33_CHLRE	35.345	116	68	4	46	161	1008	1116	1.2	35.4
sp|Q9UBC9|SPRR3_HUMAN	tr|A0A2K3CT33|A0A2K3CT33_CHLRE	35.345	116	68	4	46	161	858	966	1.4	35.0
sp|Q9UBC9|SPRR3_HUMAN	tr|A0A2K3CT33|A0A2K3CT33_CHLRE	35.345	116	68	4	46	161	888	996	1.6	35.0
sp|Q9UBC9|SPRR3_HUMAN	tr|A0A2K3CT33|A0A2K3CT33_CHLRE	35.345	116	68	4	46	161	918	1026	1.6	35.0
sp|Q9UBC9|SPRR3_HUMAN	tr|A0A2K3CT33|A0A2K3CT33_CHLRE	35.345	116	68	4	46	161	1158	1266	1.6	35.0
sp|Q9UBC9|SPRR3_HUMAN	tr|A0A2K3CT33|A0A2K3CT33_CHLRE	34.545	110	66	3	46	155	1188	1291	1.9	34.7
sp|Q9UBC9|SPRR3_HUMAN	tr|A0A2K3CT33|A0A2K3CT33_CHLRE	35.345	116	68	4	46	161	768	876	2.1	34.7
sp|Q9UBC9|SPRR3_HUMAN	tr|A0A2K3CT33|A0A2K3CT33_CHLRE	35.345	116	68	4	46	161	1038	1146	2.1	34.7
sp|Q9UBC9|SPRR3_HUMAN	tr|A0A2K3CT33|A0A2K3CT33_CHLRE	35.345	116	68	4	46	161	1098	1206	4.0	33.9
sp|Q9UBC9|SPRR3_HUMAN	tr|A0A2K3CT33|A0A2K3CT33_CHLRE	35.345	116	68	4	46	161	1128	1236	4.0	33.9
sp|Q9UBC9|SPRR3_HUMAN	tr|A0A1U8CKC8|A0A1U8CKC8_MESAU	30.693	101	62	3	44	142	42	136	0.42	36.6
sp|Q9UBC9|SPRR3_HUMAN	tr|A0A1U8C7F7|A0A1U8C7F7_MESAU	29.348	92	65	0	44	135	86	177	0.54	35.8
sp|Q9UBC9|SPRR3_HUMAN	tr|A0A1S3L4E0|A0A1S3L4E0_SALSA	18.543	151	118	2	5	150	132	282	0.59	36.2
sp|Q9UBC9|SPRR3_HUMAN	tr|A0A3Q2H868|A0A3Q2H868_HORSE	27.941	68	49	0	54	121	173	240	0.60	35.8
sp|Q9UBC9|SPRR3_HUMAN	tr|A0A3Q2H868|A0A3Q2H868_HORSE	27.941	68	49	0	43	110	170	237	1.7	34.3
sp|Q9UBC9|SPRR3_HUMAN	tr|A0A3Q2H868|A0A3Q2H868_HORSE	29.412	68	48	0	70	137	173	240	3.3	33.5
sp|Q9UBC9|SPRR3_HUMAN	tr|A0A1S3L701|A0A1S3L701_SALSA	46.269	67	36	0	45	111	340	406	0.76	35.8
sp|Q9UBC9|SPRR3_HUMAN	tr|A0A455BKL9|A0A455BKL9_PHYMC	34.000	100	62	3	61	160	1110	1205	0.88	35.8
sp|Q9UBC9|SPRR3_HUMAN	tr|A0A455BKL9|A0A455BKL9_PHYMC	36.250	80	48	2	39	118	1112	1188	1.4	35.0
sp|Q9UBC9|SPRR3_HUMAN	tr|A0A455BKL9|A0A455BKL9_PHYMC	30.263	76	52	1	45	120	1110	1184	3.9	33.9
sp|Q9UBC9|SPRR3_HUMAN	tr|A0A340Y7L9|A0A340Y7L9_LIPVE	35.955	89	54	2	61	149	1304	1389	0.96	35.4
sp|Q9UBC9|SPRR3_HUMAN	tr|A0A340Y7L9|A0A340Y7L9_LIPVE	37.500	80	49	1	39	118	1306	1384	1.6	35.0
sp|Q9UBC9|SPRR3_HUMAN	tr|A0A340Y7L9|A0A340Y7L9_LIPVE	31.818	88	59	1	45	132	1304	1390	2.2	34.7
sp|Q9UBC9|SPRR3_HUMAN	tr|A0A4X2L7S5|A0A4X2L7S5_VOMUR	35.294	102	64	2	64	163	285	386	1.2	35.0
sp|Q9UBC9|SPRR3_HUMAN	tr|A0A2K6RZM6|A0A2K6RZM6_SAIBB	35.115	131	66	6	14	144	445	556	1.2	35.4
sp|Q9UBC9|SPRR3_HUMAN	tr|G1MA85|G1MA85_AILME	40.625	96	57	0	39	134	451	546	1.3	35.0
sp|Q9UBC9|SPRR3_HUMAN	tr|G1MA85|G1MA85_AILME	46.269	67	36	0	52	118	448	514	3.8	33.9
sp|Q9UBC9|SPRR3_HUMAN	tr|A0A3Q2I4C1|A0A3Q2I4C1_HORSE	40.000	115	57	5	34	142	609	717	1.4	35.0
sp|Q9UBC9|SPRR3_HUMAN	tr|A0A1S3AF45|A0A1S3AF45_ERIEU	31.034	87	56	1	69	155	87	169	1.4	35.0
sp|Q9UBC9|SPRR3_HUMAN	tr|G5B8N6|G5B8N6_HETGA	28.261	92	63	2	44	133	101	191	1.5	34.7
sp|Q9UBC9|SPRR3_HUMAN	tr|G5B8N6|G5B8N6_HETGA	27.000	100	70	2	44	141	93	191	1.9	34.7
sp|Q9UBC9|SPRR3_HUMAN	tr|G5B8N6|G5B8N6_HETGA	27.451	102	71	2	50	149	91	191	2.3	34.3
sp|Q9UBC9|SPRR3_HUMAN	tr|A0A2I3HJS5|A0A2I3HJS5_NOMLE	23.656	93	71	0	60	152	119	211	1.7	34.7
sp|Q9UBC9|SPRR3_HUMAN	tr|A0A5G3HQH3|A0A5G3HQH3_XENTR	32.813	64	40	1	41	104	738	798	1.8	34.7
sp|Q9UBC9|SPRR3_HUMAN	tr|A0A5G3HQH3|A0A5G3HQH3_XENTR	30.303	66	46	0	46	111	724	789	2.0	34.7
sp|Q9UBC9|SPRR3_HUMAN	tr|A0A5G3HQH3|A0A5G3HQH3_XENTR	30.303	66	46	0	54	119	724	789	3.7	33.9
sp|Q9UBC9|SPRR3_HUMAN	tr|A0A2K5C0M3|A0A2K5C0M3_AOTNA	34.586	133	78	5	14	142	466	593	2.0	34.7
sp|Q9UBC9|SPRR3_HUMAN	tr|A0A1L8GNE9|A0A1L8GNE9_XENLA	39.623	53	32	0	64	116	1137	1189	2.0	34.7
sp|Q9UBC9|SPRR3_HUMAN	tr|A0A287AUV6|A0A287AUV6_PIG	37.288	118	61	5	31	144	471	579	2.7	34.3
sp|Q9UBC9|SPRR3_HUMAN	tr|A0A2Y9RZA6|A0A2Y9RZA6_TRIMA	32.955	88	53	1	50	131	1361	1448	2.7	34.3
sp|Q9UBC9|SPRR3_HUMAN	tr|A0A1S3LRX0|A0A1S3LRX0_SALSA	33.673	98	65	0	45	142	26	123	2.9	33.9
sp|Q9UBC9|SPRR3_HUMAN	tr|A0A1S3LRX0|A0A1S3LRX0_SALSA	33.333	111	71	2	32	142	48	155	6.5	32.7
sp|Q9UBC9|SPRR3_HUMAN	tr|A0A1S3LRX0|A0A1S3LRX0_SALSA	34.234	111	70	2	32	142	264	371	7.2	32.7
sp|Q9UBC9|SPRR3_HUMAN	tr|A0A1S3LRX0|A0A1S3LRX0_SALSA	35.238	105	66	1	38	142	341	443	8.3	32.7
sp|Q9UBC9|SPRR3_HUMAN	tr|A0A1S3LRX0|A0A1S3LRX0_SALSA	34.234	111	70	2	32	142	192	299	9.6	32.3
sp|Q9UBC9|SPRR3_HUMAN	tr|A0A444XD85|A0A444XD85_ARAHY	35.000	140	48	8	45	151	89	218	3.1	33.5
sp|Q9UBC9|SPRR3_HUMAN	tr|A0A2Y9LG31|A0A2Y9LG31_DELLE	35.955	89	54	2	61	149	1305	1390	3.2	33.9
sp|Q9UBC9|SPRR3_HUMAN	tr|A0A2Y9LG31|A0A2Y9LG31_DELLE	36.250	80	48	2	39	118	1307	1383	5.5	33.5
sp|Q9UBC9|SPRR3_HUMAN	tr|I3MU05|I3MU05_ICTTR	34.351	131	74	5	14	142	493	613	3.4	33.9
sp|Q9UBC9|SPRR3_HUMAN	tr|A0A093G0Q4|A0A093G0Q4_DRYPU	35.135	111	60	5	40	150	22	120	3.7	32.3
sp|Q9UBC9|SPRR3_HUMAN	tr|A0A0L0C595|A0A0L0C595_LUCCU	45.098	51	22	2	48	98	613	657	3.7	33.9
sp|Q9UBC9|SPRR3_HUMAN	tr|G3UJZ5|G3UJZ5_LOXAF	33.824	136	71	7	31	153	564	693	4.1	33.5
sp|Q9UBC9|SPRR3_HUMAN	tr|F7ILU1|F7ILU1_CALJA	27.612	134	87	3	21	152	126	251	4.6	33.5
sp|Q9UBC9|SPRR3_HUMAN	tr|A0A1U7QAF3|A0A1U7QAF3_MESAU	32.955	88	59	0	62	149	490	577	5.1	33.5
sp|Q9UBC9|SPRR3_HUMAN	tr|H0WI21|H0WI21_OTOGA	37.113	97	55	3	50	144	567	659	5.4	33.1
sp|Q9UBC9|SPRR3_HUMAN	tr|A0A2K6TX41|A0A2K6TX41_SAIBB	27.778	126	85	2	9	128	71	196	5.8	33.1
sp|Q9UBC9|SPRR3_HUMAN	tr|G3R616|G3R616_GORGO	33.051	118	66	5	31	144	467	575	6.8	33.1
sp|Q9UBC9|SPRR3_HUMAN	tr|M3Z6M2|M3Z6M2_MUSPF	25.472	106	77	1	46	151	154	257	7.2	32.7
sp|Q9UBC9|SPRR3_HUMAN	tr|A0A5F5XTK6|A0A5F5XTK6_FELCA	37.273	110	68	1	42	150	15	124	7.4	32.0
sp|Q9UBC9|SPRR3_HUMAN	tr|A0A2K6KG71|A0A2K6KG71_RHIBE	26.667	120	70	3	43	144	134	253	7.6	32.7
sp|Q9UBC9|SPRR3_HUMAN	tr|A0A2R8N7Y9|A0A2R8N7Y9_CALJA	22.989	87	60	2	58	142	114	195	7.6	32.7
sp|Q9UBC9|SPRR3_HUMAN	tr|H2QGC5|H2QGC5_PANTR	33.600	125	67	6	31	151	467	579	8.0	32.7
sp|Q9UBC9|SPRR3_HUMAN	tr|A0A3B4TWW2|A0A3B4TWW2_SERDU	36.283	113	52	6	54	154	14	118	8.2	32.3
sp|Q9UBC9|SPRR3_HUMAN	tr|A0A1S3QFX4|A0A1S3QFX4_SALSA	40.000	60	36	0	46	105	1487	1546	8.4	32.7
sp|Q9UBC9|SPRR3_HUMAN	tr|A0A2K5N5D7|A0A2K5N5D7_CERAT	37.097	124	60	7	34	151	499	610	8.6	32.7
sp|Q9UBC9|SPRR3_HUMAN	tr|A0A452G9C0|A0A452G9C0_CAPHI	39.175	97	49	4	50	142	508	598	9.0	32.7
sp|Q9UBD0|HSFX1_HUMAN	sp|Q9UBD0|HSFX1_HUMAN	100.000	423	0	0	1	423	1	423	0.0	874
sp|Q9UBD0|HSFX1_HUMAN	tr|H2QZ75|H2QZ75_PANTR	97.636	423	10	0	1	423	1	423	0.0	849
sp|Q9UBD0|HSFX1_HUMAN	tr|G3SKC8|G3SKC8_GORGO	96.690	423	14	0	1	423	1	423	0.0	841
sp|Q9UBD0|HSFX1_HUMAN	tr|A0A2R8ZZ67|A0A2R8ZZ67_PANPA	95.745	423	9	1	1	423	1	414	0.0	826
sp|Q9UBD0|HSFX1_HUMAN	tr|A0A2R9ATH2|A0A2R9ATH2_PANPA	92.840	419	12	1	1	419	1	401	0.0	787
sp|Q9UBD0|HSFX1_HUMAN	tr|H2PX16|H2PX16_PONAB	92.199	423	33	0	1	423	1	423	0.0	776
sp|Q9UBD0|HSFX1_HUMAN	tr|A0A0D9R4B7|A0A0D9R4B7_CHLSB	89.362	423	44	1	1	423	1	422	0.0	769
sp|Q9UBD0|HSFX1_HUMAN	tr|A0A2K6LJG5|A0A2K6LJG5_RHIBE	88.620	413	47	0	1	413	1	413	0.0	748
sp|Q9UBD0|HSFX1_HUMAN	tr|G1RSU4|G1RSU4_NOMLE	89.362	423	44	1	1	423	1	422	0.0	747
sp|Q9UBD0|HSFX1_HUMAN	tr|A0A096N4P8|A0A096N4P8_PAPAN	88.620	413	47	0	1	413	1	413	0.0	723
sp|Q9UBD0|HSFX1_HUMAN	tr|F7HFM6|F7HFM6_MACMU	88.064	377	42	1	37	413	80	453	0.0	673
sp|Q9UBD0|HSFX1_HUMAN	tr|A0A2K5TXV5|A0A2K5TXV5_MACFA	88.064	377	42	1	37	413	80	453	0.0	673
sp|Q9UBD0|HSFX1_HUMAN	tr|A0A2K6UQV0|A0A2K6UQV0_SAIBB	73.759	423	111	0	1	423	1	423	0.0	575
sp|Q9UBD0|HSFX1_HUMAN	tr|F6U160|F6U160_CALJA	72.104	423	118	0	1	423	35	457	0.0	539
sp|Q9UBD0|HSFX1_HUMAN	tr|A0A2K5CF12|A0A2K5CF12_AOTNA	70.862	429	119	1	1	423	1	429	0.0	522
sp|Q9UBD0|HSFX1_HUMAN	tr|A0A1U7TZV6|A0A1U7TZV6_TARSY	48.019	429	194	9	2	423	31	437	4.21e-113	343
sp|Q9UBD0|HSFX1_HUMAN	tr|G3T6E6|G3T6E6_LOXAF	39.277	415	216	13	2	396	2	400	5.33e-66	221
sp|Q9UBD0|HSFX1_HUMAN	tr|G3THZ5|G3THZ5_LOXAF	42.105	399	190	15	48	421	53	435	5.02e-65	219
sp|Q9UBD0|HSFX1_HUMAN	tr|A0A287BI96|A0A287BI96_PIG	42.778	360	150	11	3	338	1	328	1.45e-61	209
sp|Q9UBD0|HSFX1_HUMAN	tr|A0A287B0D9|A0A287B0D9_PIG	42.778	360	150	11	3	338	1	328	2.95e-61	208
sp|Q9UBD0|HSFX1_HUMAN	tr|F6YFL3|F6YFL3_ORNAN	33.777	376	211	11	53	400	41	406	7.19e-52	184
sp|Q9UBD0|HSFX1_HUMAN	tr|A0A384DR42|A0A384DR42_URSMA	45.217	230	96	5	41	241	48	276	7.94e-50	176
sp|Q9UBD0|HSFX1_HUMAN	tr|A0A452F5M2|A0A452F5M2_CAPHI	48.810	168	83	2	53	217	32	199	2.42e-47	167
sp|Q9UBD0|HSFX1_HUMAN	tr|J9P0H0|J9P0H0_CANLF	41.026	312	154	12	67	369	55	345	2.78e-47	172
sp|Q9UBD0|HSFX1_HUMAN	tr|H9GWV1|H9GWV1_CANLF	41.026	312	153	11	67	369	55	344	4.02e-47	171
sp|Q9UBD0|HSFX1_HUMAN	tr|E2R854|E2R854_CANLF	51.111	180	80	4	57	231	67	243	3.53e-46	165
sp|Q9UBD0|HSFX1_HUMAN	tr|G1LRY2|G1LRY2_AILME	47.458	177	89	3	51	225	1	175	1.34e-45	160
sp|Q9UBD0|HSFX1_HUMAN	tr|A0A452ESI4|A0A452ESI4_CAPHI	47.024	168	86	2	53	217	32	199	8.71e-45	165
sp|Q9UBD0|HSFX1_HUMAN	tr|A0A452DKM5|A0A452DKM5_CAPHI	42.105	209	98	3	53	238	32	240	9.76e-45	165
sp|Q9UBD0|HSFX1_HUMAN	tr|L5KY54|L5KY54_PTEAL	47.305	167	85	2	54	217	34	200	1.61e-44	164
sp|Q9UBD0|HSFX1_HUMAN	tr|G1Q237|G1Q237_MYOLU	33.616	354	196	10	55	377	35	380	1.62e-44	164
sp|Q9UBD0|HSFX1_HUMAN	tr|A0A1U7QX32|A0A1U7QX32_MESAU	43.069	202	111	3	46	244	27	227	8.36e-44	162
sp|Q9UBD0|HSFX1_HUMAN	tr|A0A452E4S4|A0A452E4S4_CAPHI	46.429	168	87	2	53	217	32	199	2.78e-43	161
sp|Q9UBD0|HSFX1_HUMAN	tr|A0A452FW13|A0A452FW13_CAPHI	42.000	200	93	3	62	238	30	229	4.18e-43	160
sp|Q9UBD0|HSFX1_HUMAN	tr|A0A452DKY4|A0A452DKY4_CAPHI	40.000	230	108	5	45	245	26	254	4.81e-43	160
sp|Q9UBD0|HSFX1_HUMAN	tr|L5KCG2|L5KCG2_PTEAL	38.065	310	154	10	54	346	34	322	5.39e-43	160
sp|Q9UBD0|HSFX1_HUMAN	tr|G1PS77|G1PS77_MYOLU	46.386	166	86	2	55	217	31	196	5.79e-43	155
sp|Q9UBD0|HSFX1_HUMAN	tr|A0A1D5QJ99|A0A1D5QJ99_MACMU	34.890	364	206	12	58	394	38	397	6.23e-43	160
sp|Q9UBD0|HSFX1_HUMAN	tr|A0A2U3X4Z1|A0A2U3X4Z1_ODORO	47.904	167	84	2	54	217	34	200	8.32e-43	159
sp|Q9UBD0|HSFX1_HUMAN	tr|A0A5G2R0N0|A0A5G2R0N0_PIG	46.821	173	89	2	48	217	28	200	1.89e-42	159
sp|Q9UBD0|HSFX1_HUMAN	tr|H9GE43|H9GE43_ANOCA	33.079	393	218	14	45	398	27	413	2.11e-42	159
sp|Q9UBD0|HSFX1_HUMAN	tr|Q80Y37|Q80Y37_MOUSE	40.758	211	121	3	37	244	18	227	2.44e-42	158
sp|Q9UBD0|HSFX1_HUMAN	tr|A0A286ZZP6|A0A286ZZP6_PIG	47.399	173	88	2	48	217	28	200	2.55e-42	158
sp|Q9UBD0|HSFX1_HUMAN	tr|A0A5G2R591|A0A5G2R591_PIG	47.399	173	88	2	48	217	28	200	2.71e-42	158
sp|Q9UBD0|HSFX1_HUMAN	tr|A0A287BF96|A0A287BF96_PIG	47.399	173	88	2	48	217	28	200	2.77e-42	158
sp|Q9UBD0|HSFX1_HUMAN	tr|A0A5G2RHZ7|A0A5G2RHZ7_PIG	47.399	173	88	2	48	217	28	200	2.97e-42	158
sp|Q9UBD0|HSFX1_HUMAN	tr|A0A287B9C9|A0A287B9C9_PIG	47.399	173	88	2	48	217	28	200	3.04e-42	158
sp|Q9UBD0|HSFX1_HUMAN	tr|A0A287AK32|A0A287AK32_PIG	46.821	173	89	2	48	217	28	200	3.45e-42	153
sp|Q9UBD0|HSFX1_HUMAN	tr|A0A452E910|A0A452E910_CAPHI	40.090	222	104	4	53	245	32	253	3.88e-42	158
sp|Q9UBD0|HSFX1_HUMAN	tr|A0A5G2QX31|A0A5G2QX31_PIG	47.399	173	88	2	48	217	28	200	4.68e-42	158
sp|Q9UBD0|HSFX1_HUMAN	tr|F7D4Q0|F7D4Q0_HORSE	47.093	172	87	3	50	217	30	201	6.07e-42	157
sp|Q9UBD0|HSFX1_HUMAN	tr|A0A452FLK3|A0A452FLK3_CAPHI	47.853	163	80	3	59	217	39	200	6.26e-42	157
sp|Q9UBD0|HSFX1_HUMAN	tr|A0A286ZKY2|A0A286ZKY2_PIG	46.821	173	89	2	48	217	28	200	6.87e-42	157
sp|Q9UBD0|HSFX1_HUMAN	tr|A0A5G2RE51|A0A5G2RE51_PIG	46.821	173	89	2	48	217	28	200	7.02e-42	157
sp|Q9UBD0|HSFX1_HUMAN	sp|Q96LI6|HSFY1_HUMAN	34.890	364	198	13	55	387	35	390	7.09e-42	157
sp|Q9UBD0|HSFX1_HUMAN	tr|A0A287BGV5|A0A287BGV5_PIG	46.821	173	89	2	48	217	28	200	8.19e-42	157
sp|Q9UBD0|HSFX1_HUMAN	tr|A0A5G2QRU4|A0A5G2QRU4_PIG	46.821	173	89	2	48	217	28	200	1.01e-41	157
sp|Q9UBD0|HSFX1_HUMAN	tr|A0A5G2QSZ7|A0A5G2QSZ7_PIG	46.821	173	89	2	48	217	28	200	1.80e-41	156
sp|Q9UBD0|HSFX1_HUMAN	tr|A0A5G2REV4|A0A5G2REV4_PIG	46.243	173	90	2	48	217	28	200	1.89e-41	156
sp|Q9UBD0|HSFX1_HUMAN	tr|A0A5G2RCB7|A0A5G2RCB7_PIG	46.821	173	89	2	48	217	28	200	2.53e-41	155
sp|Q9UBD0|HSFX1_HUMAN	tr|A0A287AZI9|A0A287AZI9_PIG	46.821	173	89	2	48	217	28	200	3.66e-41	155
sp|Q9UBD0|HSFX1_HUMAN	tr|A0A340YAZ1|A0A340YAZ1_LIPVE	35.165	364	205	8	9	364	1	341	4.22e-41	154
sp|Q9UBD0|HSFX1_HUMAN	tr|A0A5G2QDM0|A0A5G2QDM0_PIG	46.243	173	90	2	48	217	28	200	4.79e-41	155
sp|Q9UBD0|HSFX1_HUMAN	tr|F7FVR6|F7FVR6_ORNAN	32.383	386	222	11	52	412	1	372	1.78e-40	153
sp|Q9UBD0|HSFX1_HUMAN	tr|A0A5G2QH96|A0A5G2QH96_PIG	45.665	173	91	2	48	217	28	200	2.05e-40	153
sp|Q9UBD0|HSFX1_HUMAN	tr|A0A287BG79|A0A287BG79_PIG	46.821	173	89	2	48	217	28	200	2.37e-40	153
sp|Q9UBD0|HSFX1_HUMAN	tr|A0A287ACV2|A0A287ACV2_PIG	46.243	173	90	2	48	217	28	200	2.82e-40	153
sp|Q9UBD0|HSFX1_HUMAN	tr|A0A5G2QUA8|A0A5G2QUA8_PIG	45.665	173	91	2	48	217	28	200	3.29e-40	152
sp|Q9UBD0|HSFX1_HUMAN	tr|A0A5G2R2K6|A0A5G2R2K6_PIG	45.665	173	91	2	48	217	28	200	3.73e-40	152
sp|Q9UBD0|HSFX1_HUMAN	tr|A0A5G2R0V0|A0A5G2R0V0_PIG	46.243	173	90	2	48	217	28	200	4.68e-40	152
sp|Q9UBD0|HSFX1_HUMAN	tr|A0A1U7RVL6|A0A1U7RVL6_ALLSI	30.100	402	237	11	53	418	48	441	5.00e-40	153
sp|Q9UBD0|HSFX1_HUMAN	tr|A0A452EMM7|A0A452EMM7_CAPHI	47.853	163	80	3	59	217	38	199	7.85e-40	152
sp|Q9UBD0|HSFX1_HUMAN	tr|A0A384CS09|A0A384CS09_URSMA	47.879	165	80	3	54	217	34	193	1.18e-39	151
sp|Q9UBD0|HSFX1_HUMAN	tr|A0A287BTM7|A0A287BTM7_PIG	45.665	173	91	2	48	217	28	200	1.71e-39	151
sp|Q9UBD0|HSFX1_HUMAN	tr|A0A0D9S0D2|A0A0D9S0D2_CHLSB	33.508	382	214	12	49	394	19	396	2.43e-39	150
sp|Q9UBD0|HSFX1_HUMAN	tr|A0A5G2QBA9|A0A5G2QBA9_PIG	47.239	163	83	2	58	217	38	200	7.13e-39	149
sp|Q9UBD0|HSFX1_HUMAN	tr|A0A1D5QMI4|A0A1D5QMI4_MACMU	32.861	353	210	10	54	381	34	384	1.23e-38	148
sp|Q9UBD0|HSFX1_HUMAN	tr|A0A5G2QIC6|A0A5G2QIC6_PIG	43.529	170	93	2	48	214	28	197	4.26e-37	144
sp|Q9UBD0|HSFX1_HUMAN	tr|A0A2U3WSX6|A0A2U3WSX6_ODORO	42.162	185	100	3	54	231	34	218	2.23e-36	142
sp|Q9UBD0|HSFX1_HUMAN	tr|A0A452FLQ6|A0A452FLQ6_CAPHI	38.164	207	97	4	53	238	32	228	2.76e-36	142
sp|Q9UBD0|HSFX1_HUMAN	tr|A0A099ZLI3|A0A099ZLI3_TINGU	50.000	124	60	1	97	218	1	124	5.72e-36	133
sp|Q9UBD0|HSFX1_HUMAN	tr|A0A452F9Q6|A0A452F9Q6_CAPHI	51.240	121	58	1	53	172	32	152	3.14e-35	132
sp|Q9UBD0|HSFX1_HUMAN	tr|A0A5G2QK82|A0A5G2QK82_PIG	42.442	172	80	2	48	217	28	182	3.32e-33	134
sp|Q9UBD0|HSFX1_HUMAN	tr|A0A2Y9MUG7|A0A2Y9MUG7_DELLE	34.877	324	179	9	102	420	1	297	3.51e-33	131
sp|Q9UBD0|HSFX1_HUMAN	tr|A0A1S3GCS9|A0A1S3GCS9_DIPOR	37.339	233	133	4	42	269	12	236	1.02e-32	132
sp|Q9UBD0|HSFX1_HUMAN	tr|A0A5G2QTQ5|A0A5G2QTQ5_PIG	43.871	155	84	2	48	199	28	182	1.82e-32	131
sp|Q9UBD0|HSFX1_HUMAN	tr|K7EHJ7|K7EHJ7_ORNAN	41.772	158	85	3	53	206	40	194	1.16e-31	124
sp|Q9UBD0|HSFX1_HUMAN	tr|A0A091IC20|A0A091IC20_CALAN	43.796	137	63	3	97	227	1	129	3.43e-29	115
sp|Q9UBD0|HSFX1_HUMAN	tr|A0A087R0G4|A0A087R0G4_APTFO	45.968	124	59	2	97	215	1	121	7.56e-29	114
sp|Q9UBD0|HSFX1_HUMAN	tr|L5KCP7|L5KCP7_PTEAL	44.444	144	75	3	50	189	30	172	2.12e-28	117
sp|Q9UBD0|HSFX1_HUMAN	tr|A0A340YAY1|A0A340YAY1_LIPVE	42.593	162	87	3	9	167	1	159	2.09e-27	112
sp|Q9UBD0|HSFX1_HUMAN	tr|A0A2Y9S1K7|A0A2Y9S1K7_PHYMC	33.846	260	134	10	87	333	38	272	1.78e-26	113
sp|Q9UBD0|HSFX1_HUMAN	tr|A0A5G2QBJ8|A0A5G2QBJ8_PIG	45.763	118	63	1	48	164	28	145	1.94e-26	108
sp|Q9UBD0|HSFX1_HUMAN	tr|A0A091J6W9|A0A091J6W9_EGRGA	45.161	124	60	2	97	215	1	121	3.70e-26	107
sp|Q9UBD0|HSFX1_HUMAN	tr|G1NNR8|G1NNR8_MELGA	44.348	115	62	1	99	211	84	198	1.55e-24	105
sp|Q9UBD0|HSFX1_HUMAN	tr|A0A091WP71|A0A091WP71_OPIHO	43.284	134	72	3	97	226	1	134	5.63e-24	101
sp|Q9UBD0|HSFX1_HUMAN	tr|E2R2E0|E2R2E0_CANLF	36.413	184	98	5	41	216	17	189	9.50e-24	107
sp|Q9UBD0|HSFX1_HUMAN	tr|G1NLW7|G1NLW7_MELGA	44.628	121	66	1	96	215	79	199	1.18e-23	103
sp|Q9UBD0|HSFX1_HUMAN	tr|H0Z6M8|H0Z6M8_TAEGU	43.697	119	65	1	95	211	1	119	1.19e-23	100
sp|Q9UBD0|HSFX1_HUMAN	tr|A0A2I0LSM8|A0A2I0LSM8_COLLI	59.211	76	31	0	92	167	118	193	1.79e-23	103
sp|Q9UBD0|HSFX1_HUMAN	tr|R0LAN9|R0LAN9_ANAPL	43.333	120	67	1	97	215	1	120	1.92e-23	103
sp|Q9UBD0|HSFX1_HUMAN	tr|H0XR90|H0XR90_OTOGA	43.697	119	58	2	93	211	77	186	5.26e-23	104
sp|Q9UBD0|HSFX1_HUMAN	tr|A0A093GBM2|A0A093GBM2_DRYPU	36.975	119	73	1	99	215	1	119	7.64e-23	98.6
sp|Q9UBD0|HSFX1_HUMAN	tr|A0A2Y9EHW5|A0A2Y9EHW5_PHYMC	30.345	290	159	11	87	358	61	325	9.18e-23	103
sp|Q9UBD0|HSFX1_HUMAN	tr|A0A226N7C9|A0A226N7C9_CALSU	47.748	111	57	1	96	205	79	189	1.79e-22	103
sp|Q9UBD0|HSFX1_HUMAN	tr|A0A226N7C0|A0A226N7C0_CALSU	34.632	231	125	6	96	321	79	288	2.96e-22	103
sp|Q9UBD0|HSFX1_HUMAN	tr|H0Z6N1|H0Z6N1_TAEGU	42.975	121	67	1	97	215	1	121	4.01e-22	97.1
sp|Q9UBD0|HSFX1_HUMAN	tr|A0A0Q3M5H3|A0A0Q3M5H3_AMAAE	39.259	135	72	4	97	226	72	201	4.48e-22	100
sp|Q9UBD0|HSFX1_HUMAN	tr|A0A2I3H529|A0A2I3H529_NOMLE	41.270	126	59	2	93	217	77	188	5.10e-22	102
sp|Q9UBD0|HSFX1_HUMAN	sp|A0A1B0GWH4|HSFX3_HUMAN	36.719	128	68	2	93	220	77	191	5.30e-22	101
sp|Q9UBD0|HSFX1_HUMAN	tr|G1N2B4|G1N2B4_MELGA	38.095	147	89	2	71	215	52	198	7.30e-22	99.0
sp|Q9UBD0|HSFX1_HUMAN	tr|G1NNR6|G1NNR6_MELGA	41.176	136	72	3	99	227	2	136	7.30e-22	95.9
sp|Q9UBD0|HSFX1_HUMAN	tr|A0A0Q3LRN1|A0A0Q3LRN1_AMAAE	37.879	132	74	3	97	225	72	198	1.17e-21	99.4
sp|Q9UBD0|HSFX1_HUMAN	sp|A0A1B0GTS1|HSFX4_HUMAN	35.938	128	69	2	93	220	77	191	1.25e-21	100
sp|Q9UBD0|HSFX1_HUMAN	tr|A0A2I3SNJ6|A0A2I3SNJ6_PANTR	39.496	119	59	2	93	211	77	182	3.06e-21	99.4
sp|Q9UBD0|HSFX1_HUMAN	tr|A0A2R9ASA5|A0A2R9ASA5_PANPA	39.496	119	59	2	93	211	77	182	3.09e-21	99.4
sp|Q9UBD0|HSFX1_HUMAN	tr|A0A2K5E2C0|A0A2K5E2C0_AOTNA	35.393	178	99	4	93	270	77	238	3.22e-21	99.4
sp|Q9UBD0|HSFX1_HUMAN	tr|A0A2I2ZMF1|A0A2I2ZMF1_GORGO	36.800	125	66	2	93	217	77	188	3.44e-21	99.4
sp|Q9UBD0|HSFX1_HUMAN	tr|W5NY11|W5NY11_SHEEP	33.784	222	110	8	37	246	18	214	5.01e-21	99.0
sp|Q9UBD0|HSFX1_HUMAN	tr|G3UMS0|G3UMS0_LOXAF	34.969	163	89	3	62	220	41	190	5.04e-21	98.6
sp|Q9UBD0|HSFX1_HUMAN	tr|G5E655|G5E655_BOVIN	39.597	149	63	4	85	219	59	194	6.51e-21	98.6
sp|Q9UBD0|HSFX1_HUMAN	tr|G1NM14|G1NM14_MELGA	38.000	150	86	3	80	222	12	161	7.83e-21	94.0
sp|Q9UBD0|HSFX1_HUMAN	tr|A0A2K5LAL9|A0A2K5LAL9_CERAT	31.429	175	86	3	86	239	70	231	1.04e-20	97.8
sp|Q9UBD0|HSFX1_HUMAN	tr|G1M8M6|G1M8M6_AILME	32.632	190	109	5	36	217	11	189	1.59e-20	97.8
sp|Q9UBD0|HSFX1_HUMAN	tr|I3MXC3|I3MXC3_ICTTR	37.984	129	71	2	89	217	87	206	1.67e-20	97.8
sp|Q9UBD0|HSFX1_HUMAN	tr|A0A2U3ZRN7|A0A2U3ZRN7_ODORO	44.643	112	61	1	54	164	34	145	1.70e-20	93.6
sp|Q9UBD0|HSFX1_HUMAN	tr|A0A2K5YBT1|A0A2K5YBT1_MANLE	35.556	135	74	2	86	220	70	191	1.99e-20	97.4
sp|Q9UBD0|HSFX1_HUMAN	tr|F7IH51|F7IH51_CALJA	40.000	125	62	2	93	217	77	188	2.84e-20	97.1
sp|Q9UBD0|HSFX1_HUMAN	tr|G5E5Z6|G5E5Z6_BOVIN	39.695	131	66	3	82	211	63	181	3.15e-20	96.7
sp|Q9UBD0|HSFX1_HUMAN	tr|A0A2K5M4E6|A0A2K5M4E6_CERAT	35.556	135	74	2	86	220	70	191	3.25e-20	96.7
sp|Q9UBD0|HSFX1_HUMAN	tr|H2PUA9|H2PUA9_PONAB	41.727	139	76	4	55	192	35	169	3.69e-20	93.6
sp|Q9UBD0|HSFX1_HUMAN	tr|W5P185|W5P185_SHEEP	38.462	130	67	1	82	211	65	181	4.71e-20	96.3
sp|Q9UBD0|HSFX1_HUMAN	tr|A0A2I3NDR8|A0A2I3NDR8_PAPAN	35.556	135	74	2	86	220	70	191	4.96e-20	96.3
sp|Q9UBD0|HSFX1_HUMAN	tr|A0A4X2LIJ7|A0A4X2LIJ7_VOMUR	44.348	115	55	4	58	166	44	155	5.56e-20	92.0
sp|Q9UBD0|HSFX1_HUMAN	tr|A0A2K5WA36|A0A2K5WA36_MACFA	35.556	135	74	2	86	220	70	191	5.78e-20	95.9
sp|Q9UBD0|HSFX1_HUMAN	tr|A0A2Y9MI39|A0A2Y9MI39_DELLE	28.788	264	150	8	87	339	61	297	5.82e-20	95.9
sp|Q9UBD0|HSFX1_HUMAN	tr|A0A452FGH5|A0A452FGH5_CAPHI	33.659	205	104	6	42	231	25	212	7.35e-20	95.5
sp|Q9UBD0|HSFX1_HUMAN	tr|G3UUJ9|G3UUJ9_MELGA	41.322	121	70	1	96	215	1	121	7.78e-20	90.5
sp|Q9UBD0|HSFX1_HUMAN	tr|A0A5F7ZNE2|A0A5F7ZNE2_MACMU	34.815	135	75	2	86	220	70	191	1.19e-19	94.7
sp|Q9UBD0|HSFX1_HUMAN	tr|A0A2K5YCU9|A0A2K5YCU9_MANLE	30.286	175	88	3	86	239	70	231	1.40e-19	94.4
sp|Q9UBD0|HSFX1_HUMAN	tr|G1QDK1|G1QDK1_MYOLU	38.211	123	66	1	89	211	70	182	1.49e-19	94.7
sp|Q9UBD0|HSFX1_HUMAN	tr|A0A226M8E1|A0A226M8E1_CALSU	32.632	190	113	4	82	267	56	234	3.52e-19	94.0
sp|Q9UBD0|HSFX1_HUMAN	tr|G1MX54|G1MX54_MELGA	38.346	133	79	2	80	209	2	134	3.55e-19	89.0
sp|Q9UBD0|HSFX1_HUMAN	tr|A0A226M8M5|A0A226M8M5_CALSU	37.594	133	80	2	82	211	42	174	6.37e-19	89.4
sp|Q9UBD0|HSFX1_HUMAN	tr|A0A226M8E9|A0A226M8E9_CALSU	32.632	190	113	4	82	267	56	234	6.40e-19	93.2
sp|Q9UBD0|HSFX1_HUMAN	tr|A0A0Q3WSL9|A0A0Q3WSL9_AMAAE	34.667	150	74	4	72	215	35	166	9.89e-19	89.7
sp|Q9UBD0|HSFX1_HUMAN	tr|A0A226M8F1|A0A226M8F1_CALSU	33.908	174	101	3	97	267	72	234	1.01e-18	92.8
sp|Q9UBD0|HSFX1_HUMAN	tr|A0A3Q2GWB3|A0A3Q2GWB3_HORSE	37.705	122	67	2	94	215	78	190	2.37e-18	91.3
sp|Q9UBD0|HSFX1_HUMAN	tr|F6UZK0|F6UZK0_HORSE	37.705	122	67	2	94	215	78	190	2.39e-18	91.3
sp|Q9UBD0|HSFX1_HUMAN	tr|A0A337SPA8|A0A337SPA8_FELCA	39.823	113	66	2	90	201	73	184	3.37e-18	90.5
sp|Q9UBD0|HSFX1_HUMAN	tr|F6UJI8|F6UJI8_HORSE	34.848	132	73	1	84	215	68	186	1.26e-17	89.4
sp|Q9UBD0|HSFX1_HUMAN	tr|A0A2I0M4S4|A0A2I0M4S4_COLLI	32.828	198	113	6	49	230	35	228	1.39e-17	89.0
sp|Q9UBD0|HSFX1_HUMAN	tr|A0A2U3ZZ35|A0A2U3ZZ35_ODORO	38.525	122	66	2	53	166	28	148	1.76e-17	87.0
sp|Q9UBD0|HSFX1_HUMAN	tr|A0A2U4BNX8|A0A2U4BNX8_TURTR	32.090	134	73	3	87	214	69	190	1.80e-17	88.6
sp|Q9UBD0|HSFX1_HUMAN	tr|W5PI16|W5PI16_SHEEP	34.118	170	82	6	80	231	52	209	2.13e-17	88.2
sp|Q9UBD0|HSFX1_HUMAN	tr|F6WSU0|F6WSU0_HORSE	32.370	173	97	5	53	215	28	190	2.19e-17	88.2
sp|Q9UBD0|HSFX1_HUMAN	tr|A0A2Y9EBW2|A0A2Y9EBW2_TRIMA	39.231	130	64	4	91	218	39	155	2.24e-17	88.2
sp|Q9UBD0|HSFX1_HUMAN	tr|G1Q7J6|G1Q7J6_MYOLU	37.500	120	65	2	89	208	71	180	2.28e-17	88.6
sp|Q9UBD0|HSFX1_HUMAN	tr|G1U134|G1U134_RABIT	38.095	126	61	2	86	211	69	177	3.09e-17	87.8
sp|Q9UBD0|HSFX1_HUMAN	tr|A0A3Q0CDC1|A0A3Q0CDC1_MESAU	37.705	122	58	1	89	210	5	108	1.19e-16	84.0
sp|Q9UBD0|HSFX1_HUMAN	tr|F1RQ46|F1RQ46_PIG	34.194	155	75	4	95	231	74	219	1.78e-16	85.9
sp|Q9UBD0|HSFX1_HUMAN	tr|A0A2Y9LEU4|A0A2Y9LEU4_DELLE	37.838	148	71	3	91	217	2	149	2.33e-16	87.0
sp|Q9UBD0|HSFX1_HUMAN	tr|A0A2K5C8Y5|A0A2K5C8Y5_AOTNA	39.130	138	72	3	91	217	2	138	2.39e-16	87.0
sp|Q9UBD0|HSFX1_HUMAN	tr|A0A287BSZ5|A0A287BSZ5_PIG	34.194	155	75	4	95	231	57	202	3.47e-16	84.7
sp|Q9UBD0|HSFX1_HUMAN	tr|A0A2R9CH35|A0A2R9CH35_PANPA	40.741	135	61	4	92	217	2	126	4.52e-16	85.9
sp|Q9UBD0|HSFX1_HUMAN	tr|A0A2U4C6L9|A0A2U4C6L9_TURTR	37.838	148	71	3	91	217	2	149	7.16e-16	85.5
sp|Q9UBD0|HSFX1_HUMAN	sp|Q4G112|HSF5_HUMAN	37.063	143	65	3	92	217	2	136	1.64e-15	84.3
sp|Q9UBD0|HSFX1_HUMAN	tr|H9KXA7|H9KXA7_CALJA	36.301	146	68	3	91	217	2	141	1.73e-15	84.3
sp|Q9UBD0|HSFX1_HUMAN	tr|H2QDJ1|H2QDJ1_PANTR	37.063	143	65	3	92	217	2	136	2.02e-15	84.0
sp|Q9UBD0|HSFX1_HUMAN	tr|A0A452FZM2|A0A452FZM2_CAPHI	37.324	142	74	3	91	217	2	143	3.18e-15	83.6
sp|Q9UBD0|HSFX1_HUMAN	tr|A0A1D5QBN8|A0A1D5QBN8_MACMU	36.552	145	66	3	91	217	2	138	3.70e-15	83.2
sp|Q9UBD0|HSFX1_HUMAN	tr|A0A2K6G1W2|A0A2K6G1W2_PROCO	37.063	143	73	3	91	217	2	143	4.47e-15	83.2
sp|Q9UBD0|HSFX1_HUMAN	tr|H2NTH9|H2NTH9_PONAB	36.364	143	66	3	92	217	1	135	6.78e-15	82.4
sp|Q9UBD0|HSFX1_HUMAN	tr|A0A1S3A125|A0A1S3A125_ERIEU	34.400	125	73	2	93	217	33	148	6.78e-15	80.5
sp|Q9UBD0|HSFX1_HUMAN	tr|G1R9T5|G1R9T5_NOMLE	38.194	144	69	4	91	217	2	142	8.79e-15	82.0
sp|Q9UBD0|HSFX1_HUMAN	tr|A0A0Q3MRA7|A0A0Q3MRA7_AMAAE	36.508	126	69	2	99	217	15	136	9.86e-15	77.8
sp|Q9UBD0|HSFX1_HUMAN	tr|H0V0U9|H0V0U9_CAVPO	34.641	153	74	2	91	217	2	154	1.03e-14	82.0
sp|Q9UBD0|HSFX1_HUMAN	tr|A0A2Y9T6N5|A0A2Y9T6N5_PHYMC	37.162	148	72	3	91	217	2	149	1.16e-14	81.6
sp|Q9UBD0|HSFX1_HUMAN	tr|L5KJ58|L5KJ58_PTEAL	34.109	129	62	3	106	223	2	118	1.28e-14	79.3
sp|Q9UBD0|HSFX1_HUMAN	tr|A0A4X2L3K9|A0A4X2L3K9_VOMUR	36.054	147	74	3	91	217	2	148	1.47e-14	81.3
sp|Q9UBD0|HSFX1_HUMAN	tr|G3RD56|G3RD56_GORGO	37.762	143	64	4	92	217	2	136	1.58e-14	81.3
sp|Q9UBD0|HSFX1_HUMAN	tr|G5AM00|G5AM00_HETGA	45.333	75	41	0	89	163	24	98	2.06e-14	78.6
sp|Q9UBD0|HSFX1_HUMAN	tr|A0A0Q3TT43|A0A0Q3TT43_AMAAE	43.421	76	43	0	99	174	81	156	2.61e-14	76.3
sp|Q9UBD0|HSFX1_HUMAN	tr|F6PNY7|F6PNY7_HORSE	35.374	147	65	3	91	217	2	138	2.94e-14	80.5
sp|Q9UBD0|HSFX1_HUMAN	tr|A0A2K5NPI3|A0A2K5NPI3_CERAT	36.000	150	54	4	91	217	2	132	3.06e-14	80.5
sp|Q9UBD0|HSFX1_HUMAN	tr|A0A2K5TJ13|A0A2K5TJ13_MACFA	36.000	150	54	4	91	217	2	132	3.35e-14	80.1
sp|Q9UBD0|HSFX1_HUMAN	tr|G1Q905|G1Q905_MYOLU	38.261	115	57	2	94	208	73	173	3.58e-14	79.0
sp|Q9UBD0|HSFX1_HUMAN	tr|A0A226MA15|A0A226MA15_CALSU	33.333	141	87	3	78	214	59	196	4.05e-14	77.8
sp|Q9UBD0|HSFX1_HUMAN	tr|A0A2U3VR54|A0A2U3VR54_ODORO	35.570	149	74	3	91	217	2	150	4.32e-14	80.1
sp|Q9UBD0|HSFX1_HUMAN	tr|A0A2I3MIA3|A0A2I3MIA3_PAPAN	46.053	76	36	1	91	166	63	133	6.04e-14	77.8
sp|Q9UBD0|HSFX1_HUMAN	tr|I3N3D5|I3N3D5_ICTTR	34.868	152	74	3	91	217	2	153	6.60e-14	79.3
sp|Q9UBD0|HSFX1_HUMAN	tr|A0A452DK64|A0A452DK64_CAPHI	35.417	144	69	5	80	211	52	183	6.79e-14	78.2
sp|Q9UBD0|HSFX1_HUMAN	tr|I3LFB8|I3LFB8_PIG	35.333	150	74	3	91	217	2	151	7.26e-14	79.3
sp|Q9UBD0|HSFX1_HUMAN	tr|A0A151NTD4|A0A151NTD4_ALLMI	38.462	143	72	2	91	217	2	144	9.39e-14	78.6
sp|Q9UBD0|HSFX1_HUMAN	tr|G1NN52|G1NN52_MELGA	32.857	140	92	1	78	215	60	199	9.72e-14	75.1
sp|Q9UBD0|HSFX1_HUMAN	tr|A0A1S3EXS2|A0A1S3EXS2_DIPOR	32.919	161	71	3	91	217	2	159	1.46e-13	78.2
sp|Q9UBD0|HSFX1_HUMAN	tr|A0A3B4V0F5|A0A3B4V0F5_SERDU	38.261	115	61	2	99	210	92	199	1.50e-13	77.4
sp|Q9UBD0|HSFX1_HUMAN	tr|A0A060YGC5|A0A060YGC5_ONCMY	37.692	130	66	4	91	210	4	128	1.79e-13	77.8
sp|Q9UBD0|HSFX1_HUMAN	tr|B7ZU44|B7ZU44_XENTR	29.091	165	102	4	99	256	17	173	2.16e-13	77.4
sp|Q9UBD0|HSFX1_HUMAN	sp|Q5ND04|HSF5_MOUSE	33.544	158	74	3	91	217	2	159	2.80e-13	77.4
sp|Q9UBD0|HSFX1_HUMAN	tr|W5NXQ4|W5NXQ4_SHEEP	31.618	136	75	4	92	223	75	196	3.61e-13	75.9
sp|Q9UBD0|HSFX1_HUMAN	tr|A0A1S3RPT7|A0A1S3RPT7_SALSA	39.316	117	61	3	99	210	17	128	3.80e-13	76.6
sp|Q9UBD0|HSFX1_HUMAN	tr|A0A5G3HIF0|A0A5G3HIF0_XENTR	29.091	165	102	4	99	256	17	173	4.04e-13	76.6
sp|Q9UBD0|HSFX1_HUMAN	tr|A0A452E4Q6|A0A452E4Q6_CAPHI	36.923	130	63	5	78	204	42	155	5.06e-13	75.1
sp|Q9UBD0|HSFX1_HUMAN	tr|A0A1U7RG69|A0A1U7RG69_MESAU	33.544	158	74	3	91	217	2	159	6.01e-13	75.1
sp|Q9UBD0|HSFX1_HUMAN	tr|A0A5F5Y2M4|A0A5F5Y2M4_FELCA	33.544	158	74	3	91	217	2	159	6.42e-13	76.3
sp|Q9UBD0|HSFX1_HUMAN	tr|A0A226NBA8|A0A226NBA8_CALSU	33.333	141	87	3	78	214	280	417	7.69e-13	75.9
sp|Q9UBD0|HSFX1_HUMAN	tr|A0A226NBA8|A0A226NBA8_CALSU	30.909	165	103	4	78	238	82	239	2.55e-12	74.3
sp|Q9UBD0|HSFX1_HUMAN	tr|E2R9W1|E2R9W1_CANLF	33.544	158	74	3	91	217	2	159	7.85e-13	76.3
sp|Q9UBD0|HSFX1_HUMAN	tr|A0A226MDU2|A0A226MDU2_CALSU	33.544	158	96	4	64	215	78	232	8.76e-13	73.9
sp|Q9UBD0|HSFX1_HUMAN	tr|H0VWR6|H0VWR6_CAVPO	31.250	128	79	2	89	216	73	191	1.32e-12	74.3
sp|Q9UBD0|HSFX1_HUMAN	tr|H0VXW9|H0VXW9_CAVPO	31.250	128	79	2	89	216	73	191	1.39e-12	74.3
sp|Q9UBD0|HSFX1_HUMAN	tr|W5PH13|W5PH13_SHEEP	31.210	157	78	5	85	225	57	199	1.41e-12	73.9
sp|Q9UBD0|HSFX1_HUMAN	tr|H0ZYT9|H0ZYT9_TAEGU	36.585	123	58	3	99	210	9	122	1.45e-12	70.5
sp|Q9UBD0|HSFX1_HUMAN	tr|A0A5G3HQK9|A0A5G3HQK9_XENTR	29.091	165	102	4	99	256	17	173	1.76e-12	74.7
sp|Q9UBD0|HSFX1_HUMAN	tr|A0A151N7M0|A0A151N7M0_ALLMI	49.296	71	34	1	150	218	1	71	4.92e-12	68.6
sp|Q9UBD0|HSFX1_HUMAN	tr|W5PHN3|W5PHN3_SHEEP	34.932	146	72	6	91	228	66	196	5.08e-12	72.4
sp|Q9UBD0|HSFX1_HUMAN	tr|A0A1L8HDI2|A0A1L8HDI2_XENLA	32.520	123	71	3	99	217	17	131	8.24e-12	72.4
sp|Q9UBD0|HSFX1_HUMAN	tr|G1QEM9|G1QEM9_MYOLU	30.081	123	71	2	89	211	12	119	1.58e-11	69.7
sp|Q9UBD0|HSFX1_HUMAN	tr|W5NU14|W5NU14_SHEEP	32.593	135	69	4	87	211	59	181	1.85e-11	70.9
sp|Q9UBD0|HSFX1_HUMAN	tr|E2BLZ4|E2BLZ4_HARSA	46.667	75	37	2	91	164	3	75	2.24e-11	67.0
sp|Q9UBD0|HSFX1_HUMAN	tr|A0A226MRX9|A0A226MRX9_CALSU	32.877	146	83	3	85	215	52	197	2.83e-11	68.9
sp|Q9UBD0|HSFX1_HUMAN	tr|W5P196|W5P196_SHEEP	32.847	137	70	4	85	211	56	180	4.72e-11	68.6
sp|Q9UBD0|HSFX1_HUMAN	tr|W5PDP4|W5PDP4_SHEEP	33.577	137	71	5	78	211	44	163	8.06e-11	68.6
sp|Q9UBD0|HSFX1_HUMAN	sp|P22813|HSF_DROME	36.025	161	77	9	78	233	31	170	8.38e-11	69.7
sp|Q9UBD0|HSFX1_HUMAN	tr|A0A1S3SE38|A0A1S3SE38_SALSA	28.289	152	91	2	58	209	55	188	8.74e-11	69.7
sp|Q9UBD0|HSFX1_HUMAN	tr|G1SXT5|G1SXT5_RABIT	39.806	103	33	2	91	164	2	104	1.46e-10	68.9
sp|Q9UBD0|HSFX1_HUMAN	tr|A0A226MDV9|A0A226MDV9_CALSU	30.723	166	99	3	64	215	33	196	1.54e-10	66.6
sp|Q9UBD0|HSFX1_HUMAN	tr|G1QEX5|G1QEX5_MYOLU	40.594	101	33	2	91	164	2	102	1.59e-10	68.9
sp|Q9UBD0|HSFX1_HUMAN	tr|A0A226MDU6|A0A226MDU6_CALSU	36.471	85	54	0	78	162	59	143	2.07e-10	66.2
sp|Q9UBD0|HSFX1_HUMAN	tr|Q28DZ9|Q28DZ9_XENTR	36.154	130	62	7	99	224	16	128	2.28e-10	68.2
sp|Q9UBD0|HSFX1_HUMAN	tr|G3UM90|G3UM90_LOXAF	34.459	148	75	4	91	217	2	148	4.95e-10	67.4
sp|Q9UBD0|HSFX1_HUMAN	tr|A0A452DQX8|A0A452DQX8_CAPHI	31.667	120	69	3	92	211	44	150	1.61e-09	64.3
sp|Q9UBD0|HSFX1_HUMAN	tr|A0A226M5J8|A0A226M5J8_CALSU	35.922	103	60	2	64	162	44	144	1.61e-09	62.8
sp|Q9UBD0|HSFX1_HUMAN	tr|A0A0L7L8C9|A0A0L7L8C9_9NEOP	32.867	143	83	5	94	235	9	139	3.57e-09	63.5
sp|Q9UBD0|HSFX1_HUMAN	tr|A0A226N1G8|A0A226N1G8_CALSU	44.928	69	38	0	96	164	173	241	4.28e-09	62.4
sp|Q9UBD0|HSFX1_HUMAN	tr|A0A0L0CI88|A0A0L0CI88_LUCCU	34.307	137	73	6	99	233	14	135	4.62e-09	64.3
sp|Q9UBD0|HSFX1_HUMAN	tr|A0A026WPY3|A0A026WPY3_OOCBI	41.333	75	41	2	91	164	19	91	6.04e-09	60.5
sp|Q9UBD0|HSFX1_HUMAN	tr|A0A1L8F6J6|A0A1L8F6J6_XENLA	34.884	129	65	6	99	224	16	128	8.95e-09	63.2
sp|Q9UBD0|HSFX1_HUMAN	tr|I3N321|I3N321_ICTTR	33.846	130	64	6	99	220	12	127	1.38e-08	62.8
sp|Q9UBD0|HSFX1_HUMAN	tr|A0A3B4VEA5|A0A3B4VEA5_SERDU	36.508	126	64	5	99	222	21	132	2.13e-08	62.0
sp|Q9UBD0|HSFX1_HUMAN	tr|G1Q304|G1Q304_MYOLU	38.372	86	47	2	80	164	36	116	2.36e-08	61.2
sp|Q9UBD0|HSFX1_HUMAN	tr|A0A151N764|A0A151N764_ALLMI	35.714	126	65	5	99	222	21	132	4.17e-08	61.2
sp|Q9UBD0|HSFX1_HUMAN	tr|A0A226N512|A0A226N512_CALSU	34.188	117	59	6	99	212	19	120	5.21e-08	60.8
sp|Q9UBD0|HSFX1_HUMAN	tr|A0A0Q3M862|A0A0Q3M862_AMAAE	36.641	131	63	7	99	225	31	145	5.28e-08	60.8
sp|Q9UBD0|HSFX1_HUMAN	tr|D6WL16|D6WL16_TRICA	36.207	116	50	6	98	211	10	103	5.64e-08	59.7
sp|Q9UBD0|HSFX1_HUMAN	tr|G1TSK3|G1TSK3_RABIT	33.333	120	63	6	96	212	12	117	6.04e-08	60.5
sp|Q9UBD0|HSFX1_HUMAN	tr|A0A226MLG6|A0A226MLG6_CALSU	36.134	119	56	6	99	213	26	128	7.87e-08	60.5
sp|Q9UBD0|HSFX1_HUMAN	tr|H2RK45|H2RK45_TAKRU	35.714	126	65	5	99	222	18	129	8.10e-08	60.1
sp|Q9UBD0|HSFX1_HUMAN	tr|H9G7R0|H9G7R0_ANOCA	35.043	117	58	7	99	212	13	114	1.17e-07	59.7
sp|Q9UBD0|HSFX1_HUMAN	tr|A0A286ZSP4|A0A286ZSP4_PIG	34.921	126	66	5	99	222	18	129	1.42e-07	59.7
sp|Q9UBD0|HSFX1_HUMAN	tr|A0A1S3S7B0|A0A1S3S7B0_SALSA	38.136	118	53	7	99	212	10	111	1.55e-07	59.3
sp|Q9UBD0|HSFX1_HUMAN	tr|A0A1S3M4P8|A0A1S3M4P8_SALSA	34.127	126	67	4	99	222	21	132	1.56e-07	59.3
sp|Q9UBD0|HSFX1_HUMAN	tr|A0A060VRH7|A0A060VRH7_ONCMY	38.136	118	53	7	99	212	10	111	1.98e-07	58.9
sp|Q9UBD0|HSFX1_HUMAN	tr|A0A2I0LKU6|A0A2I0LKU6_COLLI	33.028	109	59	3	114	222	10	104	2.13e-07	57.0
sp|Q9UBD0|HSFX1_HUMAN	tr|A0A452E0J2|A0A452E0J2_CAPHI	34.921	126	66	5	99	222	18	129	2.84e-07	58.5
sp|Q9UBD0|HSFX1_HUMAN	tr|G1K9B4|G1K9B4_ANOCA	36.975	119	55	6	99	213	24	126	3.07e-07	58.5
sp|Q9UBD0|HSFX1_HUMAN	tr|B8BV59|B8BV59_THAPS	28.626	262	137	9	99	354	132	349	4.25e-07	58.2
sp|Q9UBD0|HSFX1_HUMAN	tr|A0A4X2M853|A0A4X2M853_VOMUR	34.921	126	66	5	99	222	18	129	4.32e-07	58.2
sp|Q9UBD0|HSFX1_HUMAN	tr|A0A3B4T5R9|A0A3B4T5R9_SERDU	37.288	118	54	7	99	212	10	111	4.60e-07	57.8
sp|Q9UBD0|HSFX1_HUMAN	tr|A0A1L8G0I8|A0A1L8G0I8_XENLA	33.333	126	68	4	99	222	15	126	4.77e-07	57.8
sp|Q9UBD0|HSFX1_HUMAN	sp|Q08DJ8|HSF1_BOVIN	34.921	126	66	5	99	222	18	129	4.83e-07	57.8
sp|Q9UBD0|HSFX1_HUMAN	tr|A0A2Y9EMZ4|A0A2Y9EMZ4_PHYMC	34.921	126	66	5	99	222	18	129	5.45e-07	57.8
sp|Q9UBD0|HSFX1_HUMAN	tr|G3SY64|G3SY64_LOXAF	36.134	119	56	7	99	213	10	112	5.58e-07	57.8
sp|Q9UBD0|HSFX1_HUMAN	tr|A0A340XZG8|A0A340XZG8_LIPVE	34.921	126	66	5	99	222	18	129	5.69e-07	57.8
sp|Q9UBD0|HSFX1_HUMAN	sp|P38533|HSF2_MOUSE	36.134	119	56	7	99	213	10	112	5.83e-07	57.4
sp|Q9UBD0|HSFX1_HUMAN	tr|G3NJ44|G3NJ44_GASAC	36.441	118	55	7	99	212	10	111	6.27e-07	57.4
sp|Q9UBD0|HSFX1_HUMAN	tr|A0A1U7RQV3|A0A1U7RQV3_ALLSI	37.288	118	54	7	99	212	45	146	6.52e-07	57.4
sp|Q9UBD0|HSFX1_HUMAN	tr|F6S1C9|F6S1C9_HORSE	36.134	119	56	7	99	213	10	112	6.82e-07	57.4
sp|Q9UBD0|HSFX1_HUMAN	sp|D0VYS2|HSF3_MOUSE	35.345	116	59	5	99	212	12	113	7.10e-07	57.4
sp|Q9UBD0|HSFX1_HUMAN	tr|A0A340X013|A0A340X013_LIPVE	36.134	119	56	7	99	213	10	112	7.12e-07	57.4
sp|Q9UBD0|HSFX1_HUMAN	tr|A0A2Y9LW84|A0A2Y9LW84_DELLE	36.134	119	56	7	99	213	10	112	7.12e-07	57.4
sp|Q9UBD0|HSFX1_HUMAN	tr|F1SF56|F1SF56_PIG	36.134	119	56	7	99	213	10	112	7.32e-07	57.4
sp|Q9UBD0|HSFX1_HUMAN	tr|A0A151M393|A0A151M393_ALLMI	36.975	119	55	7	99	213	23	125	7.34e-07	57.4
sp|Q9UBD0|HSFX1_HUMAN	tr|A0A2Y9SLQ8|A0A2Y9SLQ8_PHYMC	36.134	119	56	7	99	213	10	112	7.38e-07	57.4
sp|Q9UBD0|HSFX1_HUMAN	tr|A0A2U3X979|A0A2U3X979_LEPWE	36.134	119	56	7	99	213	10	112	7.48e-07	57.0
sp|Q9UBD0|HSFX1_HUMAN	tr|A0A2U4CPN2|A0A2U4CPN2_TURTR	36.134	119	56	7	99	213	10	112	7.51e-07	57.4
sp|Q9UBD0|HSFX1_HUMAN	tr|H0VAA4|H0VAA4_CAVPO	36.134	119	56	7	99	213	10	112	7.56e-07	57.4
sp|Q9UBD0|HSFX1_HUMAN	tr|A0A3Q0CVR5|A0A3Q0CVR5_MESAU	36.134	119	56	7	99	213	10	112	7.65e-07	57.0
sp|Q9UBD0|HSFX1_HUMAN	tr|A0A5F5XCZ6|A0A5F5XCZ6_FELCA	36.134	119	56	7	99	213	10	112	7.79e-07	57.0
sp|Q9UBD0|HSFX1_HUMAN	tr|G1TKW5|G1TKW5_RABIT	36.134	119	56	7	99	213	10	112	7.83e-07	57.0
sp|Q9UBD0|HSFX1_HUMAN	tr|A0A151NNX6|A0A151NNX6_ALLMI	35.345	116	57	7	99	211	18	118	7.86e-07	57.0
sp|Q9UBD0|HSFX1_HUMAN	tr|W5PEL6|W5PEL6_SHEEP	36.134	119	56	7	99	213	10	112	7.92e-07	57.0
sp|Q9UBD0|HSFX1_HUMAN	tr|A0A2U3W665|A0A2U3W665_ODORO	36.134	119	56	7	99	213	10	112	8.07e-07	57.0
sp|Q9UBD0|HSFX1_HUMAN	tr|D2HCP4|D2HCP4_AILME	36.134	119	56	7	99	213	10	112	8.43e-07	57.0
sp|Q9UBD0|HSFX1_HUMAN	tr|A0A310U5S8|A0A310U5S8_XENLA	33.077	130	66	7	99	224	16	128	8.75e-07	54.7
sp|Q9UBD0|HSFX1_HUMAN	tr|H0XDW7|H0XDW7_OTOGA	36.134	119	56	7	99	213	10	112	9.10e-07	57.0
sp|Q9UBD0|HSFX1_HUMAN	tr|A0A1S2ZLU1|A0A1S2ZLU1_ERIEU	36.134	119	56	7	99	213	10	112	9.36e-07	57.0
sp|Q9UBD0|HSFX1_HUMAN	tr|A0A4X2M9F1|A0A4X2M9F1_VOMUR	36.134	119	56	7	99	213	10	112	9.45e-07	57.0
sp|Q9UBD0|HSFX1_HUMAN	tr|H0XZL1|H0XZL1_OTOGA	34.127	126	67	5	99	222	18	129	9.57e-07	57.0
sp|Q9UBD0|HSFX1_HUMAN	tr|U3D7X7|U3D7X7_CALJA	36.134	119	56	7	99	213	10	112	9.71e-07	57.0
sp|Q9UBD0|HSFX1_HUMAN	tr|A0A2K5EVP5|A0A2K5EVP5_AOTNA	36.134	119	56	7	99	213	10	112	9.71e-07	57.0
sp|Q9UBD0|HSFX1_HUMAN	tr|K7C5Z5|K7C5Z5_PANTR	36.134	119	56	7	99	213	10	112	9.80e-07	57.0
sp|Q9UBD0|HSFX1_HUMAN	tr|G1RTZ4|G1RTZ4_NOMLE	36.134	119	56	7	99	213	10	112	9.80e-07	57.0
sp|Q9UBD0|HSFX1_HUMAN	sp|Q03933|HSF2_HUMAN	36.134	119	56	7	99	213	10	112	9.80e-07	57.0
sp|Q9UBD0|HSFX1_HUMAN	tr|G3SFM8|G3SFM8_GORGO	36.134	119	56	7	99	213	10	112	9.80e-07	57.0
sp|Q9UBD0|HSFX1_HUMAN	tr|A0A0D9RUL0|A0A0D9RUL0_CHLSB	36.134	119	56	7	99	213	10	112	9.82e-07	57.0
sp|Q9UBD0|HSFX1_HUMAN	tr|A0A096NZ03|A0A096NZ03_PAPAN	36.134	119	56	7	99	213	10	112	9.88e-07	57.0
sp|Q9UBD0|HSFX1_HUMAN	tr|A0A2K5ZA18|A0A2K5ZA18_MANLE	36.134	119	56	7	99	213	10	112	9.88e-07	57.0
sp|Q9UBD0|HSFX1_HUMAN	tr|F6PRI6|F6PRI6_MACMU	36.134	119	56	7	99	213	10	112	9.88e-07	57.0
sp|Q9UBD0|HSFX1_HUMAN	tr|A0A2K5V4N2|A0A2K5V4N2_MACFA	36.134	119	56	7	99	213	10	112	9.88e-07	57.0
sp|Q9UBD0|HSFX1_HUMAN	tr|A0A2K5M771|A0A2K5M771_CERAT	36.134	119	56	7	99	213	10	112	9.88e-07	57.0
sp|Q9UBD0|HSFX1_HUMAN	tr|H2PK82|H2PK82_PONAB	36.134	119	56	7	99	213	10	112	9.89e-07	57.0
sp|Q9UBD0|HSFX1_HUMAN	tr|G1NXP0|G1NXP0_MYOLU	36.134	119	56	7	99	213	10	112	9.97e-07	56.6
sp|Q9UBD0|HSFX1_HUMAN	tr|A0A2K6THE8|A0A2K6THE8_SAIBB	36.134	119	56	7	99	213	10	112	9.97e-07	57.0
sp|Q9UBD0|HSFX1_HUMAN	tr|A4FUA9|A4FUA9_BOVIN	36.134	119	56	7	99	213	10	112	1.00e-06	56.6
sp|Q9UBD0|HSFX1_HUMAN	tr|A0A2R9B097|A0A2R9B097_PANPA	36.134	119	56	7	99	213	10	112	1.06e-06	56.6
sp|Q9UBD0|HSFX1_HUMAN	tr|M3YSN4|M3YSN4_MUSPF	36.441	118	55	7	99	212	126	227	1.17e-06	56.6
sp|Q9UBD0|HSFX1_HUMAN	tr|A0A2Y9E5A9|A0A2Y9E5A9_TRIMA	34.127	126	67	5	99	222	18	129	1.22e-06	56.6
sp|Q9UBD0|HSFX1_HUMAN	tr|A0A2Y9LN30|A0A2Y9LN30_DELLE	36.207	116	58	5	99	212	18	119	1.22e-06	56.6
sp|Q9UBD0|HSFX1_HUMAN	tr|G3P880|G3P880_GASAC	34.921	126	66	5	99	222	18	129	2.00e-06	55.8
sp|Q9UBD0|HSFX1_HUMAN	tr|A0A2U3ZG14|A0A2U3ZG14_ODORO	34.127	126	67	5	99	222	18	129	2.02e-06	55.8
sp|Q9UBD0|HSFX1_HUMAN	tr|A0A2Y9QTB9|A0A2Y9QTB9_TRIMA	35.043	117	60	5	99	213	20	122	2.05e-06	55.8
sp|Q9UBD0|HSFX1_HUMAN	tr|F1PDU7|F1PDU7_CANLF	34.127	126	67	5	99	222	18	129	2.14e-06	55.8
sp|Q9UBD0|HSFX1_HUMAN	tr|A0A091E697|A0A091E697_FUKDA	34.127	126	67	5	99	222	18	129	2.29e-06	55.8
sp|Q9UBD0|HSFX1_HUMAN	tr|A0A2U3YRZ7|A0A2U3YRZ7_LEPWE	34.127	126	67	5	99	222	18	129	2.44e-06	55.5
sp|Q9UBD0|HSFX1_HUMAN	tr|A0A1U7R533|A0A1U7R533_MESAU	36.207	116	59	4	99	212	11	113	2.76e-06	55.5
sp|Q9UBD0|HSFX1_HUMAN	tr|A0A4X2K7R2|A0A4X2K7R2_VOMUR	29.310	116	66	3	99	212	11	112	2.82e-06	55.5
sp|Q9UBD0|HSFX1_HUMAN	tr|G3TMG3|G3TMG3_LOXAF	34.127	126	67	5	99	222	18	129	2.82e-06	55.5
sp|Q9UBD0|HSFX1_HUMAN	tr|A0A2K6FID8|A0A2K6FID8_PROCO	34.127	126	67	5	99	222	18	129	2.84e-06	55.5
sp|Q9UBD0|HSFX1_HUMAN	sp|P38532|HSF1_MOUSE	34.127	126	67	5	99	222	18	129	3.00e-06	55.5
sp|Q9UBD0|HSFX1_HUMAN	tr|F6V5F2|F6V5F2_HORSE	36.207	116	58	5	99	212	18	119	3.01e-06	55.5
sp|Q9UBD0|HSFX1_HUMAN	tr|A0A060XWV3|A0A060XWV3_ONCMY	35.714	126	65	5	99	222	21	132	3.13e-06	53.5
sp|Q9UBD0|HSFX1_HUMAN	tr|G5C5T3|G5C5T3_HETGA	34.127	126	67	5	99	222	18	129	3.20e-06	55.1
sp|Q9UBD0|HSFX1_HUMAN	tr|A0A1L8GKP9|A0A1L8GKP9_XENLA	35.593	118	60	5	99	214	20	123	3.42e-06	55.1
sp|Q9UBD0|HSFX1_HUMAN	tr|A0A286Y2T3|A0A286Y2T3_CAVPO	34.127	126	67	5	99	222	18	129	3.54e-06	55.1
sp|Q9UBD0|HSFX1_HUMAN	tr|A0A5G3HS00|A0A5G3HS00_XENTR	35.593	118	56	7	99	212	10	111	3.70e-06	55.1
sp|Q9UBD0|HSFX1_HUMAN	tr|C0HBT5|C0HBT5_SALSA	36.752	117	56	6	99	212	10	111	3.71e-06	53.5
sp|Q9UBD0|HSFX1_HUMAN	tr|A0A3Q0EDP4|A0A3Q0EDP4_TARSY	34.127	126	67	5	99	222	18	129	3.81e-06	55.1
sp|Q9UBD0|HSFX1_HUMAN	tr|A0A2I2UKG1|A0A2I2UKG1_FELCA	34.127	126	67	5	99	222	18	129	3.82e-06	55.1
sp|Q9UBD0|HSFX1_HUMAN	tr|G1SYD0|G1SYD0_RABIT	34.483	116	60	5	99	212	20	121	3.95e-06	54.7
sp|Q9UBD0|HSFX1_HUMAN	tr|A0A2I3MWC6|A0A2I3MWC6_PAPAN	34.127	126	67	5	99	222	18	129	4.23e-06	54.7
sp|Q9UBD0|HSFX1_HUMAN	tr|A0A2K5MGT3|A0A2K5MGT3_CERAT	34.127	126	67	5	99	222	18	129	4.23e-06	54.7
sp|Q9UBD0|HSFX1_HUMAN	tr|A0A1S3Q3P0|A0A1S3Q3P0_SALSA	33.333	126	68	5	99	222	21	132	4.28e-06	54.7
sp|Q9UBD0|HSFX1_HUMAN	tr|A0A2K5CYX0|A0A2K5CYX0_AOTNA	34.127	126	67	5	99	222	18	129	4.29e-06	54.7
sp|Q9UBD0|HSFX1_HUMAN	tr|A0A0D9R8F8|A0A0D9R8F8_CHLSB	34.127	126	67	5	99	222	18	129	4.32e-06	54.7
sp|Q9UBD0|HSFX1_HUMAN	tr|G3HWM4|G3HWM4_CRIGR	34.127	126	67	5	99	222	18	129	4.53e-06	54.7
sp|Q9UBD0|HSFX1_HUMAN	tr|K7BNC5|K7BNC5_PANTR	34.127	126	67	5	99	222	18	129	4.85e-06	54.7
sp|Q9UBD0|HSFX1_HUMAN	tr|A0A5K1UVE4|A0A5K1UVE4_CALJA	34.127	126	67	5	99	222	18	129	5.03e-06	54.7
sp|Q9UBD0|HSFX1_HUMAN	tr|G3RCP0|G3RCP0_GORGO	36.207	116	58	5	99	212	18	119	5.05e-06	54.7
sp|Q9UBD0|HSFX1_HUMAN	sp|Q00613|HSF1_HUMAN	34.127	126	67	5	99	222	18	129	5.06e-06	54.7
sp|Q9UBD0|HSFX1_HUMAN	tr|G1PHH6|G1PHH6_MYOLU	34.783	115	59	5	99	211	20	120	5.17e-06	54.3
sp|Q9UBD0|HSFX1_HUMAN	tr|H2QBB0|H2QBB0_PANTR	34.483	116	60	5	99	212	20	121	5.19e-06	54.3
sp|Q9UBD0|HSFX1_HUMAN	tr|A0A2I2YUL1|A0A2I2YUL1_GORGO	34.483	116	60	5	99	212	20	121	5.19e-06	54.3
sp|Q9UBD0|HSFX1_HUMAN	tr|A0A340X717|A0A340X717_LIPVE	34.483	116	60	5	99	212	20	121	5.22e-06	54.3
sp|Q9UBD0|HSFX1_HUMAN	tr|A0A1S2Z9U1|A0A1S2Z9U1_ERIEU	33.333	126	68	5	99	222	18	129	5.28e-06	54.7
sp|Q9UBD0|HSFX1_HUMAN	tr|F6WWJ3|F6WWJ3_MACMU	34.483	116	60	5	99	212	20	121	5.39e-06	54.3
sp|Q9UBD0|HSFX1_HUMAN	tr|A0A3Q0C9C3|A0A3Q0C9C3_MESAU	34.127	126	67	5	99	222	18	129	5.57e-06	54.3
sp|Q9UBD0|HSFX1_HUMAN	tr|A0A2K5URJ6|A0A2K5URJ6_MACFA	34.127	126	67	5	99	222	18	129	5.58e-06	54.3
sp|Q9UBD0|HSFX1_HUMAN	tr|A0A455AW72|A0A455AW72_PHYMC	34.483	116	60	5	99	212	20	121	5.59e-06	54.7
sp|Q9UBD0|HSFX1_HUMAN	tr|H2PRG4|H2PRG4_PONAB	34.127	126	67	5	99	222	83	194	5.83e-06	54.3
sp|Q9UBD0|HSFX1_HUMAN	tr|G1NXJ9|G1NXJ9_MYOLU	34.127	126	67	5	99	222	18	129	5.90e-06	54.3
sp|Q9UBD0|HSFX1_HUMAN	tr|H2NR61|H2NR61_PONAB	34.483	116	60	5	99	212	20	121	6.24e-06	54.3
sp|Q9UBD0|HSFX1_HUMAN	sp|Q9ULV5|HSF4_HUMAN	34.483	116	60	5	99	212	20	121	6.24e-06	54.3
sp|Q9UBD0|HSFX1_HUMAN	tr|A0A139WPF4|A0A139WPF4_TRICA	34.375	128	63	6	88	211	3	113	6.26e-06	54.3
sp|Q9UBD0|HSFX1_HUMAN	tr|A0A2K5NRU0|A0A2K5NRU0_CERAT	34.483	116	60	5	99	212	20	121	6.41e-06	54.3
sp|Q9UBD0|HSFX1_HUMAN	tr|A0A2K6N1G3|A0A2K6N1G3_RHIBE	36.207	116	58	5	99	212	18	119	6.56e-06	54.3
sp|Q9UBD0|HSFX1_HUMAN	tr|A0A2K5V1B4|A0A2K5V1B4_MACFA	34.483	116	60	5	99	212	20	121	6.58e-06	54.3
sp|Q9UBD0|HSFX1_HUMAN	tr|A0A2R9BGS3|A0A2R9BGS3_PANPA	34.483	116	60	5	99	212	20	121	6.70e-06	54.3
sp|Q9UBD0|HSFX1_HUMAN	tr|F7GBE0|F7GBE0_MACMU	34.127	126	67	5	99	222	18	129	6.71e-06	54.3
sp|Q9UBD0|HSFX1_HUMAN	tr|A0A1U7U4G2|A0A1U7U4G2_TARSY	34.483	116	60	5	99	212	20	121	6.81e-06	53.9
sp|Q9UBD0|HSFX1_HUMAN	tr|A0A384BIC2|A0A384BIC2_URSMA	34.127	126	67	5	99	222	18	129	6.81e-06	53.9
sp|Q9UBD0|HSFX1_HUMAN	tr|F6XGH7|F6XGH7_HORSE	34.483	116	60	5	99	212	20	121	6.82e-06	53.9
sp|Q9UBD0|HSFX1_HUMAN	tr|G1QDM9|G1QDM9_MYOLU	34.127	126	67	5	99	222	18	129	6.89e-06	54.3
sp|Q9UBD0|HSFX1_HUMAN	tr|G1MFV0|G1MFV0_AILME	34.483	116	60	5	99	212	20	121	6.98e-06	53.9
sp|Q9UBD0|HSFX1_HUMAN	tr|E2BTM7|E2BTM7_HARSA	33.582	134	63	7	87	211	12	128	7.10e-06	54.3
sp|Q9UBD0|HSFX1_HUMAN	tr|A0A286XYM1|A0A286XYM1_CAVPO	34.483	116	60	5	99	212	20	121	7.11e-06	53.9
sp|Q9UBD0|HSFX1_HUMAN	tr|A0A2K6UKV9|A0A2K6UKV9_SAIBB	34.483	116	60	5	99	212	20	121	7.12e-06	53.9
sp|Q9UBD0|HSFX1_HUMAN	tr|A0A2K5CN01|A0A2K5CN01_AOTNA	34.483	116	60	5	99	212	20	121	7.12e-06	53.9
sp|Q9UBD0|HSFX1_HUMAN	tr|I3N2G9|I3N2G9_ICTTR	34.483	116	60	5	99	212	20	121	7.18e-06	53.9
sp|Q9UBD0|HSFX1_HUMAN	tr|F6UZ06|F6UZ06_XENTR	32.331	133	70	6	99	225	20	138	7.31e-06	53.9
sp|Q9UBD0|HSFX1_HUMAN	tr|A0A2I3LXT5|A0A2I3LXT5_PAPAN	34.483	116	60	5	99	212	20	121	7.37e-06	53.9
sp|Q9UBD0|HSFX1_HUMAN	sp|Q1HGE8|HSF4_CANLF	34.483	116	60	5	99	212	20	121	7.38e-06	53.9
sp|Q9UBD0|HSFX1_HUMAN	tr|A0A5G3K1D1|A0A5G3K1D1_XENTR	26.814	317	174	16	99	383	20	310	7.41e-06	53.9
sp|Q9UBD0|HSFX1_HUMAN	tr|W5NXL4|W5NXL4_SHEEP	34.483	116	60	5	99	212	18	119	7.42e-06	53.9
sp|Q9UBD0|HSFX1_HUMAN	tr|A0A0D9QUS6|A0A0D9QUS6_CHLSB	34.483	116	60	5	99	212	20	121	7.46e-06	53.9
sp|Q9UBD0|HSFX1_HUMAN	tr|A0A0D9QZ66|A0A0D9QZ66_CHLSB	31.897	116	64	4	99	213	10	111	7.57e-06	53.9
sp|Q9UBD0|HSFX1_HUMAN	tr|M3Y228|M3Y228_MUSPF	34.483	116	60	5	99	212	20	121	7.71e-06	53.9
sp|Q9UBD0|HSFX1_HUMAN	tr|A0A2K6JWI4|A0A2K6JWI4_RHIBE	34.483	116	60	5	99	212	20	121	7.78e-06	53.9
sp|Q9UBD0|HSFX1_HUMAN	tr|H0WIH7|H0WIH7_OTOGA	34.483	116	60	5	99	212	20	121	7.79e-06	53.9
sp|Q9UBD0|HSFX1_HUMAN	tr|A0A2Y9NW24|A0A2Y9NW24_DELLE	34.483	116	60	5	99	212	20	121	7.89e-06	53.9
sp|Q9UBD0|HSFX1_HUMAN	tr|K7FZM1|K7FZM1_PELSI	31.776	107	59	3	116	222	1	93	7.97e-06	50.4
sp|Q9UBD0|HSFX1_HUMAN	tr|A0A2U3VFX6|A0A2U3VFX6_ODORO	34.483	116	60	5	99	212	20	121	8.00e-06	53.9
sp|Q9UBD0|HSFX1_HUMAN	tr|A0A1S3EUZ3|A0A1S3EUZ3_DIPOR	33.333	141	70	7	99	234	20	141	8.04e-06	53.9
sp|Q9UBD0|HSFX1_HUMAN	tr|A0A2U3YCX3|A0A2U3YCX3_LEPWE	34.483	116	60	5	99	212	20	121	8.07e-06	53.9
sp|Q9UBD0|HSFX1_HUMAN	tr|A0A1U7QP31|A0A1U7QP31_MESAU	34.483	116	60	5	99	212	20	121	8.13e-06	53.9
sp|Q9UBD0|HSFX1_HUMAN	tr|M3WK27|M3WK27_FELCA	34.483	116	60	5	99	212	20	121	8.20e-06	53.9
sp|Q9UBD0|HSFX1_HUMAN	tr|A0A452DQF2|A0A452DQF2_CAPHI	34.483	116	60	5	99	212	20	121	8.25e-06	53.9
sp|Q9UBD0|HSFX1_HUMAN	tr|A0JMX1|A0JMX1_XENLA	35.593	118	56	7	99	212	10	111	8.29e-06	53.9
sp|Q9UBD0|HSFX1_HUMAN	tr|F1MVT6|F1MVT6_BOVIN	34.483	116	60	5	99	212	20	121	8.40e-06	53.9
sp|Q9UBD0|HSFX1_HUMAN	tr|F1RFU9|F1RFU9_PIG	34.483	116	60	5	99	212	20	121	8.47e-06	53.9
sp|Q9UBD0|HSFX1_HUMAN	tr|G5ASP1|G5ASP1_HETGA	31.034	116	63	4	99	212	12	112	8.62e-06	53.9
sp|Q9UBD0|HSFX1_HUMAN	tr|A0A1S2ZDP9|A0A1S2ZDP9_ERIEU	34.483	116	60	5	99	212	20	121	8.67e-06	53.9
sp|Q9UBD0|HSFX1_HUMAN	tr|A0A091HUU1|A0A091HUU1_CALAN	34.694	98	50	3	125	222	8	91	8.83e-06	50.4
sp|Q9UBD0|HSFX1_HUMAN	tr|A0A384D108|A0A384D108_URSMA	34.483	116	60	5	99	212	20	121	8.87e-06	53.9
sp|Q9UBD0|HSFX1_HUMAN	sp|Q9R0L1|HSF4_MOUSE	34.483	116	60	5	99	212	20	121	9.35e-06	53.5
sp|Q9UBD0|HSFX1_HUMAN	tr|A0A4X2M2Y6|A0A4X2M2Y6_VOMUR	33.333	117	62	4	99	213	15	117	9.54e-06	51.2
sp|Q9UBD0|HSFX1_HUMAN	tr|L5KJI7|L5KJI7_PTEAL	36.207	116	58	5	99	212	18	119	9.65e-06	53.5
sp|Q9UBD0|HSFX1_HUMAN	tr|G3TNL6|G3TNL6_LOXAF	34.483	116	60	5	99	212	20	121	1.03e-05	53.5
sp|Q9UBD0|HSFX1_HUMAN	tr|H9GJ46|H9GJ46_ANOCA	33.333	126	68	5	99	222	19	130	1.11e-05	53.5
sp|Q9UBD0|HSFX1_HUMAN	tr|A0A2K5YM99|A0A2K5YM99_MANLE	34.483	116	60	5	99	212	20	121	1.15e-05	53.1
sp|Q9UBD0|HSFX1_HUMAN	tr|A0A2K6GQG9|A0A2K6GQG9_PROCO	34.483	116	60	5	99	212	20	121	1.17e-05	53.1
sp|Q9UBD0|HSFX1_HUMAN	tr|G1QWC6|G1QWC6_NOMLE	34.483	116	60	5	99	212	20	121	1.18e-05	53.1
sp|Q9UBD0|HSFX1_HUMAN	tr|A0A1L8FU64|A0A1L8FU64_XENLA	35.714	98	49	3	125	222	407	490	1.26e-05	53.5
sp|Q9UBD0|HSFX1_HUMAN	tr|A0A5K1UGA1|A0A5K1UGA1_CALJA	34.483	116	60	5	99	212	20	121	1.26e-05	53.1
sp|Q9UBD0|HSFX1_HUMAN	tr|A0A099Z7H7|A0A099Z7H7_TINGU	34.694	98	50	3	125	222	8	91	1.30e-05	49.7
sp|Q9UBD0|HSFX1_HUMAN	tr|A0A091J1A2|A0A091J1A2_EGRGA	34.694	98	50	3	125	222	8	91	1.30e-05	49.7
sp|Q9UBD0|HSFX1_HUMAN	tr|A0A087QH83|A0A087QH83_APTFO	34.694	98	50	3	125	222	8	91	1.30e-05	49.7
sp|Q9UBD0|HSFX1_HUMAN	tr|B8CB26|B8CB26_THAPS	31.897	116	55	3	96	210	36	128	1.32e-05	51.6
sp|Q9UBD0|HSFX1_HUMAN	tr|G5C646|G5C646_HETGA	34.483	116	60	5	99	212	20	121	1.34e-05	53.1
sp|Q9UBD0|HSFX1_HUMAN	tr|A0A060W590|A0A060W590_ONCMY	35.593	118	56	7	99	212	10	111	1.50e-05	53.1
sp|Q9UBD0|HSFX1_HUMAN	tr|A0A093G6N0|A0A093G6N0_DRYPU	33.981	103	54	3	120	222	3	91	1.50e-05	49.7
sp|Q9UBD0|HSFX1_HUMAN	tr|G1LH08|G1LH08_AILME	33.071	127	68	5	99	222	14	126	1.68e-05	53.1
sp|Q9UBD0|HSFX1_HUMAN	tr|A0A091VAA7|A0A091VAA7_OPIHO	34.694	98	50	3	125	222	8	91	1.79e-05	49.3
sp|Q9UBD0|HSFX1_HUMAN	tr|A0A1S3KM43|A0A1S3KM43_SALSA	34.167	120	59	6	99	214	21	124	1.80e-05	52.8
sp|Q9UBD0|HSFX1_HUMAN	tr|A0A1S3M9J8|A0A1S3M9J8_SALSA	35.593	118	56	7	99	212	10	111	1.86e-05	52.8
sp|Q9UBD0|HSFX1_HUMAN	tr|H0YX66|H0YX66_TAEGU	36.364	88	42	4	125	212	7	80	2.02e-05	52.4
sp|Q9UBD0|HSFX1_HUMAN	tr|Q5AUJ5|Q5AUJ5_EMENI	26.623	154	82	5	98	232	150	291	2.24e-05	52.8
sp|Q9UBD0|HSFX1_HUMAN	tr|A0A2K6K4P6|A0A2K6K4P6_RHIBE	28.125	160	86	6	99	256	10	142	2.34e-05	52.4
sp|Q9UBD0|HSFX1_HUMAN	tr|M3Y5P9|M3Y5P9_MUSPF	33.071	127	68	5	99	222	18	130	2.54e-05	52.4
sp|Q9UBD0|HSFX1_HUMAN	tr|A0A026WTP7|A0A026WTP7_OOCBI	32.479	117	62	5	99	213	15	116	2.62e-05	52.4
sp|Q9UBD0|HSFX1_HUMAN	tr|A0A3Q0GBW2|A0A3Q0GBW2_ALLSI	34.737	95	47	5	117	211	42	121	2.72e-05	52.0
sp|Q9UBD0|HSFX1_HUMAN	tr|A0A194PPJ1|A0A194PPJ1_PAPXU	34.188	117	60	6	99	213	14	115	2.75e-05	52.4
sp|Q9UBD0|HSFX1_HUMAN	tr|H0ZNM7|H0ZNM7_TAEGU	35.294	119	57	7	99	213	9	111	2.78e-05	52.4
sp|Q9UBD0|HSFX1_HUMAN	tr|A0A091E478|A0A091E478_FUKDA	30.435	115	63	5	99	211	12	111	2.90e-05	52.0
sp|Q9UBD0|HSFX1_HUMAN	tr|H2RNL9|H2RNL9_TAKRU	33.898	118	62	5	99	214	21	124	3.22e-05	51.2
sp|Q9UBD0|HSFX1_HUMAN	tr|Q7SBY0|Q7SBY0_NEUCR	27.517	149	90	6	98	242	150	284	3.31e-05	52.4
sp|Q9UBD0|HSFX1_HUMAN	tr|A0A5G3IXM4|A0A5G3IXM4_XENTR	35.714	98	49	3	125	222	108	191	3.40e-05	52.0
sp|Q9UBD0|HSFX1_HUMAN	tr|G3PLJ3|G3PLJ3_GASAC	33.898	118	62	5	99	214	21	124	3.43e-05	51.2
sp|Q9UBD0|HSFX1_HUMAN	tr|A0A2Y9REU3|A0A2Y9REU3_TRIMA	34.711	121	57	7	99	213	10	114	3.64e-05	52.0
sp|Q9UBD0|HSFX1_HUMAN	tr|A0A0Q3U329|A0A0Q3U329_AMAAE	35.227	88	43	4	125	212	8	81	3.66e-05	52.0
sp|Q9UBD0|HSFX1_HUMAN	tr|A0A151MLK2|A0A151MLK2_ALLMI	33.051	118	63	4	99	214	11	114	3.79e-05	51.6
sp|Q9UBD0|HSFX1_HUMAN	tr|G1KN88|G1KN88_ANOCA	34.746	118	61	5	99	214	20	123	4.27e-05	50.8
sp|Q9UBD0|HSFX1_HUMAN	tr|G1MQ59|G1MQ59_MELGA	32.955	88	45	3	125	212	9	82	4.55e-05	51.2
sp|Q9UBD0|HSFX1_HUMAN	tr|A4IGR7|A4IGR7_XENTR	29.457	129	53	5	99	214	10	113	4.72e-05	51.2
sp|Q9UBD0|HSFX1_HUMAN	tr|A0A2U4BD99|A0A2U4BD99_TURTR	34.483	116	60	5	99	212	20	121	5.08e-05	48.9
sp|Q9UBD0|HSFX1_HUMAN	tr|A0A0Q3VRG3|A0A0Q3VRG3_AMAAE	37.500	88	41	3	125	212	18	91	5.24e-05	47.4
sp|Q9UBD0|HSFX1_HUMAN	tr|F6QUP8|F6QUP8_XENTR	29.457	129	53	5	99	214	10	113	5.34e-05	51.2
sp|Q9UBD0|HSFX1_HUMAN	tr|W5PXP9|W5PXP9_SHEEP	35.398	113	57	5	99	209	18	116	5.41e-05	51.2
sp|Q9UBD0|HSFX1_HUMAN	tr|G1PTA0|G1PTA0_MYOLU	32.540	126	69	5	99	222	18	129	6.11e-05	51.2
sp|Q9UBD0|HSFX1_HUMAN	tr|A0A2Y9R565|A0A2Y9R565_TRIMA	50.980	51	20	1	91	136	102	152	6.27e-05	51.2
sp|Q9UBD0|HSFX1_HUMAN	tr|A0A3Q0G3H9|A0A3Q0G3H9_ALLSI	35.000	120	58	6	99	214	20	123	6.37e-05	50.8
sp|Q9UBD0|HSFX1_HUMAN	tr|R0LFR4|R0LFR4_ANAPL	34.694	98	50	3	125	222	7	90	6.47e-05	50.8
sp|Q9UBD0|HSFX1_HUMAN	tr|E9GIM6|E9GIM6_DAPPU	37.879	66	37	1	99	164	8	69	6.51e-05	50.4
sp|Q9UBD0|HSFX1_HUMAN	tr|A0A0Q3QT54|A0A0Q3QT54_AMAAE	34.783	69	43	2	68	135	66	133	8.46e-05	47.8
sp|Q9UBD0|HSFX1_HUMAN	tr|A0A2K6G5E4|A0A2K6G5E4_PROCO	36.134	119	56	7	99	213	10	112	9.71e-05	48.9
sp|Q9UBD0|HSFX1_HUMAN	tr|A0A2I0LRI9|A0A2I0LRI9_COLLI	35.227	88	43	4	125	212	26	99	1.01e-04	50.4
sp|Q9UBD0|HSFX1_HUMAN	tr|A0A3B6JN47|A0A3B6JN47_WHEAT	29.851	134	67	4	98	229	36	144	1.02e-04	50.1
sp|Q9UBD0|HSFX1_HUMAN	tr|A0A060YYH1|A0A060YYH1_ONCMY	32.540	126	69	5	99	222	21	132	1.03e-04	48.1
sp|Q9UBD0|HSFX1_HUMAN	tr|H0Z8K5|H0Z8K5_TAEGU	32.203	118	64	4	99	214	20	123	1.10e-04	50.1
sp|Q9UBD0|HSFX1_HUMAN	tr|L5KSV0|L5KSV0_PTEAL	34.454	119	59	6	99	212	20	124	1.16e-04	50.1
sp|Q9UBD0|HSFX1_HUMAN	tr|A0A0L7LDM2|A0A0L7LDM2_9NEOP	31.469	143	76	7	99	234	14	141	1.21e-04	50.1
sp|Q9UBD0|HSFX1_HUMAN	tr|F6Z4E4|F6Z4E4_ORNAN	36.458	96	43	4	125	216	19	100	1.26e-04	50.1
sp|Q9UBD0|HSFX1_HUMAN	tr|A0A091IE63|A0A091IE63_CALAN	35.227	88	43	4	125	212	7	80	1.28e-04	50.1
sp|Q9UBD0|HSFX1_HUMAN	tr|A0A2I0MU82|A0A2I0MU82_COLLI	33.333	102	44	3	116	212	53	135	1.48e-04	50.1
sp|Q9UBD0|HSFX1_HUMAN	tr|G1MQD3|G1MQD3_MELGA	32.203	118	64	4	99	214	20	123	1.58e-04	49.7
sp|Q9UBD0|HSFX1_HUMAN	tr|A0A060Y4J9|A0A060Y4J9_ONCMY	34.167	120	59	6	99	214	21	124	1.65e-04	48.1
sp|Q9UBD0|HSFX1_HUMAN	tr|A0A2I0M0I0|A0A2I0M0I0_COLLI	32.203	118	64	4	99	214	20	123	1.65e-04	49.7
sp|Q9UBD0|HSFX1_HUMAN	tr|A0A226MRJ4|A0A226MRJ4_CALSU	33.898	118	62	5	99	214	20	123	1.75e-04	49.7
sp|Q9UBD0|HSFX1_HUMAN	tr|A0A093GB41|A0A093GB41_DRYPU	32.203	118	64	4	99	214	20	123	1.80e-04	49.3
sp|Q9UBD0|HSFX1_HUMAN	tr|A0A2K5XCJ7|A0A2K5XCJ7_MANLE	30.986	142	78	6	99	238	10	133	1.94e-04	49.3
sp|Q9UBD0|HSFX1_HUMAN	tr|W5JJN2|W5JJN2_ANODA	37.500	88	40	4	125	212	148	220	2.26e-04	49.7
sp|Q9UBD0|HSFX1_HUMAN	tr|B8LCF2|B8LCF2_THAPS	29.508	122	60	4	99	217	107	205	2.27e-04	48.5
sp|Q9UBD0|HSFX1_HUMAN	tr|R0L6C6|R0L6C6_ANAPL	32.203	118	64	4	99	214	20	123	2.37e-04	48.9
sp|Q9UBD0|HSFX1_HUMAN	tr|A0A0Q3RF38|A0A0Q3RF38_AMAAE	32.203	118	64	4	99	214	20	123	2.45e-04	49.3
sp|Q9UBD0|HSFX1_HUMAN	tr|G5BDB3|G5BDB3_HETGA	34.167	120	59	7	97	212	8	111	2.61e-04	46.6
sp|Q9UBD0|HSFX1_HUMAN	tr|A0A087QX85|A0A087QX85_APTFO	32.203	118	64	4	99	214	20	123	2.61e-04	48.9
sp|Q9UBD0|HSFX1_HUMAN	tr|B8CGD0|B8CGD0_THAPS	28.777	139	73	5	92	227	83	198	3.31e-04	48.9
sp|Q9UBD0|HSFX1_HUMAN	tr|A0A3B6HQR5|A0A3B6HQR5_WHEAT	34.021	97	51	5	98	188	36	125	3.47e-04	48.5
sp|Q9UBD0|HSFX1_HUMAN	tr|A0A091JI82|A0A091JI82_EGRGA	32.203	118	64	4	99	214	20	123	3.51e-04	48.5
sp|Q9UBD0|HSFX1_HUMAN	tr|A0A3B6IV77|A0A3B6IV77_WHEAT	34.021	97	51	5	98	188	36	125	3.54e-04	48.5
sp|Q9UBD0|HSFX1_HUMAN	tr|A0A099ZAJ6|A0A099ZAJ6_TINGU	31.034	87	46	3	125	211	7	79	3.56e-04	48.5
sp|Q9UBD0|HSFX1_HUMAN	tr|A0A5F9CEF9|A0A5F9CEF9_RABIT	36.000	100	48	4	125	224	172	255	3.69e-04	48.9
sp|Q9UBD0|HSFX1_HUMAN	tr|B8C761|B8C761_THAPS	31.858	113	55	3	99	210	106	197	3.71e-04	48.5
sp|Q9UBD0|HSFX1_HUMAN	tr|E9GSC3|E9GSC3_DAPPU	29.878	164	91	9	99	258	14	157	3.80e-04	48.5
sp|Q9UBD0|HSFX1_HUMAN	tr|L5JPK6|L5JPK6_PTEAL	34.021	97	50	4	117	213	57	139	3.95e-04	48.5
sp|Q9UBD0|HSFX1_HUMAN	tr|G1NKT9|G1NKT9_MELGA	34.831	89	44	3	125	213	7	81	4.06e-04	48.5
sp|Q9UBD0|HSFX1_HUMAN	tr|A0A091WIC7|A0A091WIC7_OPIHO	32.203	118	64	4	99	214	20	123	5.08e-04	48.1
sp|Q9UBD0|HSFX1_HUMAN	tr|A0A151M330|A0A151M330_ALLMI	32.773	119	58	5	99	212	18	119	5.62e-04	47.8
sp|Q9UBD0|HSFX1_HUMAN	tr|F7EWF9|F7EWF9_ORNAN	32.955	88	45	3	125	212	56	129	6.00e-04	47.8
sp|Q9UBD0|HSFX1_HUMAN	tr|A0A226N199|A0A226N199_CALSU	51.282	39	19	0	93	131	103	141	6.25e-04	45.4
sp|Q9UBD0|HSFX1_HUMAN	tr|A0A093JEB7|A0A093JEB7_DRYPU	37.500	88	41	4	125	212	7	80	6.49e-04	47.8
sp|Q9UBD0|HSFX1_HUMAN	tr|B6SWQ2|B6SWQ2_MAIZE	29.487	156	79	6	98	252	75	200	7.88e-04	47.8
sp|Q9UBD0|HSFX1_HUMAN	tr|A0A3B6AWY6|A0A3B6AWY6_WHEAT	31.343	134	62	6	98	229	80	185	8.38e-04	47.4
sp|Q9UBD0|HSFX1_HUMAN	tr|A0A1U8DJ60|A0A1U8DJ60_ALLSI	33.333	117	60	5	99	212	16	117	8.47e-04	47.4
sp|Q9UBD0|HSFX1_HUMAN	tr|A0A1D5UWJ0|A0A1D5UWJ0_WHEAT	32.061	131	59	6	98	226	80	182	8.75e-04	47.4
sp|Q9UBD0|HSFX1_HUMAN	tr|A0A2U3Z3V0|A0A2U3Z3V0_LEPWE	44.828	58	23	2	91	139	2	59	0.001	46.6
sp|Q9UBD0|HSFX1_HUMAN	tr|B8C8X7|B8C8X7_THAPS	30.973	113	67	4	99	210	50	152	0.001	47.0
sp|Q9UBD0|HSFX1_HUMAN	tr|M0TWE8|M0TWE8_MUSAM	28.571	126	65	4	90	214	15	116	0.001	46.2
sp|Q9UBD0|HSFX1_HUMAN	tr|B8CE14|B8CE14_THAPS	27.966	118	58	5	98	211	442	536	0.001	47.0
sp|Q9UBD0|HSFX1_HUMAN	tr|R1D6X0|R1D6X0_EMIHU	29.730	148	67	6	64	210	90	201	0.001	46.2
sp|Q9UBD0|HSFX1_HUMAN	tr|A0A3B6CD74|A0A3B6CD74_WHEAT	29.661	118	56	5	98	213	12	104	0.001	46.2
sp|Q9UBD0|HSFX1_HUMAN	tr|G3HKK7|G3HKK7_CRIGR	35.227	88	43	4	125	212	7	80	0.001	46.6
sp|Q9UBD0|HSFX1_HUMAN	tr|A0A067QXF1|A0A067QXF1_ZOONE	29.286	140	78	6	99	234	14	136	0.002	46.6
sp|Q9UBD0|HSFX1_HUMAN	tr|I3M9S4|I3M9S4_ICTTR	35.955	89	43	4	125	213	7	81	0.002	46.2
sp|Q9UBD0|HSFX1_HUMAN	tr|A0A087RKV0|A0A087RKV0_APTFO	35.955	89	43	4	125	213	7	81	0.002	46.2
sp|Q9UBD0|HSFX1_HUMAN	tr|A0A1S3MN48|A0A1S3MN48_SALSA	30.534	131	60	6	99	214	21	135	0.002	46.2
sp|Q9UBD0|HSFX1_HUMAN	tr|M0ST22|M0ST22_MUSAM	35.000	80	45	3	87	164	19	93	0.002	45.4
sp|Q9UBD0|HSFX1_HUMAN	tr|R0LRA2|R0LRA2_ANAPL	35.955	89	43	4	125	213	7	81	0.002	46.2
sp|Q9UBD0|HSFX1_HUMAN	tr|F1PRZ8|F1PRZ8_CANLF	35.955	89	43	4	125	213	7	81	0.002	46.2
sp|Q9UBD0|HSFX1_HUMAN	tr|A0A3Q0DFX6|A0A3Q0DFX6_TARSY	36.364	88	42	4	125	212	32	105	0.002	46.2
sp|Q9UBD3|XCL2_HUMAN	sp|Q9UBD3|XCL2_HUMAN	100.000	114	0	0	1	114	1	114	2.95e-78	230
sp|Q9UBD3|XCL2_HUMAN	sp|P47992|XCL1_HUMAN	98.246	114	2	0	1	114	1	114	1.67e-76	226
sp|Q9UBD3|XCL2_HUMAN	tr|A0A2I3T6I9|A0A2I3T6I9_PANTR	97.368	114	3	0	1	114	1	114	1.57e-75	223
sp|Q9UBD3|XCL2_HUMAN	tr|A0A2R9CFQ7|A0A2R9CFQ7_PANPA	97.368	114	3	0	1	114	1	114	1.57e-75	223
sp|Q9UBD3|XCL2_HUMAN	tr|G3QJG4|G3QJG4_GORGO	97.368	114	3	0	1	114	1	114	1.57e-75	223
sp|Q9UBD3|XCL2_HUMAN	tr|A0A2R9BUF7|A0A2R9BUF7_PANPA	95.614	114	5	0	1	114	1	114	4.41e-75	222
sp|Q9UBD3|XCL2_HUMAN	tr|H2N4T9|H2N4T9_PONAB	94.737	114	6	0	1	114	1	114	9.03e-74	219
sp|Q9UBD3|XCL2_HUMAN	tr|H2N4U0|H2N4U0_PONAB	94.737	114	6	0	1	114	1	114	3.23e-73	217
sp|Q9UBD3|XCL2_HUMAN	tr|H9H9Y8|H9H9Y8_NOMLE	93.860	114	7	0	1	114	1	114	1.36e-72	216
sp|Q9UBD3|XCL2_HUMAN	tr|A0A2I3HE97|A0A2I3HE97_NOMLE	92.105	114	9	0	1	114	1	114	1.23e-71	213
sp|Q9UBD3|XCL2_HUMAN	tr|A0A2I3ND78|A0A2I3ND78_PAPAN	90.351	114	11	0	1	114	1	114	1.72e-70	211
sp|Q9UBD3|XCL2_HUMAN	tr|F6SZS4|F6SZS4_MACMU	90.351	114	11	0	1	114	1	114	1.72e-70	211
sp|Q9UBD3|XCL2_HUMAN	tr|A0A2K5WQG0|A0A2K5WQG0_MACFA	90.351	114	11	0	1	114	1	114	1.72e-70	211
sp|Q9UBD3|XCL2_HUMAN	tr|A0A2K5NKJ8|A0A2K5NKJ8_CERAT	90.351	114	11	0	1	114	1	114	1.72e-70	211
sp|Q9UBD3|XCL2_HUMAN	tr|A0A2K6K496|A0A2K6K496_RHIBE	90.351	114	11	0	1	114	1	114	4.47e-70	209
sp|Q9UBD3|XCL2_HUMAN	tr|A0A2K5N794|A0A2K5N794_CERAT	89.474	114	12	0	1	114	1	114	1.20e-69	208
sp|Q9UBD3|XCL2_HUMAN	tr|A0A0D9RF91|A0A0D9RF91_CHLSB	88.596	114	13	0	1	114	1	114	1.60e-69	208
sp|Q9UBD3|XCL2_HUMAN	tr|A0A5F7ZCA2|A0A5F7ZCA2_MACMU	89.474	114	12	0	1	114	44	157	1.99e-69	209
sp|Q9UBD3|XCL2_HUMAN	tr|A0A2K6KX28|A0A2K6KX28_RHIBE	88.596	114	13	0	1	114	1	114	2.12e-69	207
sp|Q9UBD3|XCL2_HUMAN	tr|A0A0D9RF85|A0A0D9RF85_CHLSB	88.596	114	13	0	1	114	1	114	2.37e-69	207
sp|Q9UBD3|XCL2_HUMAN	tr|A0A2K5E6L3|A0A2K5E6L3_AOTNA	81.579	114	21	0	1	114	1	114	5.05e-63	192
sp|Q9UBD3|XCL2_HUMAN	tr|A0A2R8MR80|A0A2R8MR80_CALJA	80.702	114	22	0	1	114	1	114	4.11e-62	189
sp|Q9UBD3|XCL2_HUMAN	tr|A0A2K6V3W4|A0A2K6V3W4_SAIBB	78.947	114	24	0	1	114	1	114	2.62e-61	187
sp|Q9UBD3|XCL2_HUMAN	tr|A0A2I2YT40|A0A2I2YT40_GORGO	95.745	94	4	0	21	114	9	102	6.49e-60	183
sp|Q9UBD3|XCL2_HUMAN	tr|A0A1U7TMU3|A0A1U7TMU3_TARSY	77.193	114	26	0	1	114	1	114	1.26e-59	183
sp|Q9UBD3|XCL2_HUMAN	tr|G3TJJ5|G3TJJ5_LOXAF	75.439	114	28	0	1	114	1	114	8.05e-59	181
sp|Q9UBD3|XCL2_HUMAN	tr|A0A2K6G6U6|A0A2K6G6U6_PROCO	74.561	114	29	0	1	114	1	114	1.04e-58	181
sp|Q9UBD3|XCL2_HUMAN	tr|A0A2Y9E0V1|A0A2Y9E0V1_TRIMA	71.053	114	33	0	1	114	1	114	4.14e-55	172
sp|Q9UBD3|XCL2_HUMAN	tr|A0A2Y9F703|A0A2Y9F703_PHYMC	69.298	114	33	1	1	114	1	112	7.35e-52	163
sp|Q9UBD3|XCL2_HUMAN	tr|A0A384CGW1|A0A384CGW1_URSMA	71.681	113	30	1	1	113	1	111	1.42e-51	162
sp|Q9UBD3|XCL2_HUMAN	tr|G1L080|G1L080_AILME	71.681	113	30	1	1	113	1	111	3.30e-51	162
sp|Q9UBD3|XCL2_HUMAN	tr|A0A340XGM9|A0A340XGM9_LIPVE	67.544	114	35	1	1	114	1	112	4.84e-51	161
sp|Q9UBD3|XCL2_HUMAN	tr|A0A091DF53|A0A091DF53_FUKDA	69.643	112	33	1	1	112	1	111	3.52e-50	159
sp|Q9UBD3|XCL2_HUMAN	tr|A0A2Y9F8K2|A0A2Y9F8K2_PHYMC	67.544	114	35	1	1	114	1	112	4.63e-50	159
sp|Q9UBD3|XCL2_HUMAN	tr|A0A2U3WI06|A0A2U3WI06_ODORO	69.027	113	33	1	1	113	1	111	1.75e-49	157
sp|Q9UBD3|XCL2_HUMAN	tr|A0A2U3YSG0|A0A2U3YSG0_LEPWE	67.544	114	35	1	1	114	1	112	1.99e-49	157
sp|Q9UBD3|XCL2_HUMAN	tr|J9NRS1|J9NRS1_CANLF	70.796	113	31	1	1	113	102	212	2.26e-49	160
sp|Q9UBD3|XCL2_HUMAN	sp|P47993|XCL1_MOUSE	60.526	114	45	0	1	114	1	114	2.37e-49	157
sp|Q9UBD3|XCL2_HUMAN	tr|E1BH62|E1BH62_BOVIN	68.421	114	34	1	1	114	1	112	3.56e-49	157
sp|Q9UBD3|XCL2_HUMAN	tr|M3X3F1|M3X3F1_FELCA	67.257	113	35	1	1	113	47	157	2.16e-48	156
sp|Q9UBD3|XCL2_HUMAN	tr|A0A452EYB1|A0A452EYB1_CAPHI	67.544	114	35	1	1	114	1	112	2.59e-48	154
sp|Q9UBD3|XCL2_HUMAN	tr|F1RPV4|F1RPV4_PIG	69.298	114	31	2	1	114	1	110	9.38e-48	153
sp|Q9UBD3|XCL2_HUMAN	tr|H0X439|H0X439_OTOGA	61.739	115	43	1	1	114	1	115	1.04e-47	153
sp|Q9UBD3|XCL2_HUMAN	tr|A0A1S3F375|A0A1S3F375_DIPOR	62.281	114	41	1	1	114	1	112	2.64e-47	152
sp|Q9UBD3|XCL2_HUMAN	tr|A0A2Y9M196|A0A2Y9M196_DELLE	65.789	114	36	1	1	114	1	111	3.81e-47	151
sp|Q9UBD3|XCL2_HUMAN	tr|A0A1U7Q731|A0A1U7Q731_MESAU	61.404	114	44	0	1	114	1	114	1.54e-46	150
sp|Q9UBD3|XCL2_HUMAN	tr|W5PH50|W5PH50_SHEEP	64.035	114	39	1	1	114	1	112	1.05e-45	148
sp|Q9UBD3|XCL2_HUMAN	tr|A0A1S3AAG2|A0A1S3AAG2_ERIEU	64.035	114	39	1	1	114	1	112	1.27e-45	147
sp|Q9UBD3|XCL2_HUMAN	tr|G1PJF5|G1PJF5_MYOLU	65.455	110	36	1	1	110	1	108	1.58e-45	147
sp|Q9UBD3|XCL2_HUMAN	tr|L5KZR9|L5KZR9_PTEAL	66.964	112	34	2	1	112	1	109	2.06e-45	147
sp|Q9UBD3|XCL2_HUMAN	tr|A0A452G4M0|A0A452G4M0_CAPHI	64.035	114	36	1	1	114	1	109	4.21e-45	146
sp|Q9UBD3|XCL2_HUMAN	tr|G3HE54|G3HE54_CRIGR	60.526	114	45	0	1	114	1	114	4.80e-45	146
sp|Q9UBD3|XCL2_HUMAN	tr|A0A2K5XEL4|A0A2K5XEL4_MANLE	80.645	93	14	2	22	114	14	102	9.42e-45	145
sp|Q9UBD3|XCL2_HUMAN	tr|W5PHD1|W5PHD1_SHEEP	63.158	114	37	1	1	114	1	109	1.89e-44	144
sp|Q9UBD3|XCL2_HUMAN	tr|A0A3Q2IDW7|A0A3Q2IDW7_HORSE	69.231	104	30	1	1	104	95	196	7.76e-44	146
sp|Q9UBD3|XCL2_HUMAN	tr|A0A286XCB0|A0A286XCB0_CAVPO	62.500	112	42	0	1	112	1	112	8.66e-44	143
sp|Q9UBD3|XCL2_HUMAN	tr|Q9BDJ2|Q9BDJ2_BOVIN	65.347	101	30	1	1	101	1	96	8.53e-42	137
sp|Q9UBD3|XCL2_HUMAN	tr|G5CB53|G5CB53_HETGA	72.826	92	22	1	21	112	11	99	1.61e-40	134
sp|Q9UBD3|XCL2_HUMAN	tr|M3XN61|M3XN61_MUSPF	64.286	98	33	1	17	114	17	112	1.57e-39	132
sp|Q9UBD3|XCL2_HUMAN	tr|A0A091DAH0|A0A091DAH0_FUKDA	69.565	92	27	1	21	112	16	106	4.57e-39	131
sp|Q9UBD3|XCL2_HUMAN	tr|A0A4X2K787|A0A4X2K787_VOMUR	51.754	114	54	1	1	114	1	113	1.08e-38	130
sp|Q9UBD3|XCL2_HUMAN	tr|I3MN75|I3MN75_ICTTR	60.177	113	44	1	1	113	1	112	3.91e-37	126
sp|Q9UBD3|XCL2_HUMAN	tr|F7A481|F7A481_ORNAN	48.649	111	55	1	1	109	1	111	6.33e-35	120
sp|Q9UBD3|XCL2_HUMAN	tr|G1T4F1|G1T4F1_RABIT	67.000	100	33	0	15	114	15	114	6.08e-32	113
sp|Q9UBD3|XCL2_HUMAN	tr|A0A2U4CQE7|A0A2U4CQE7_TURTR	56.140	114	37	3	1	114	1	101	7.59e-32	112
sp|Q9UBD3|XCL2_HUMAN	tr|A0A4X2K7G6|A0A4X2K7G6_VOMUR	47.368	114	56	2	1	114	1	110	4.22e-25	95.9
sp|Q9UBD3|XCL2_HUMAN	tr|A0A1U7SK64|A0A1U7SK64_ALLSI	33.333	84	56	0	8	91	1	84	3.84e-14	67.8
sp|Q9UBD3|XCL2_HUMAN	tr|K7F2C7|K7F2C7_PELSI	33.696	92	58	2	1	91	2	91	5.23e-14	67.0
sp|Q9UBD3|XCL2_HUMAN	tr|A0A1U7SCR0|A0A1U7SCR0_ALLSI	32.039	103	66	1	1	99	6	108	6.63e-14	67.8
sp|Q9UBD3|XCL2_HUMAN	tr|A0A1U7S1F8|A0A1U7S1F8_ALLSI	33.696	92	58	2	1	91	31	120	4.41e-13	66.2
sp|Q9UBD3|XCL2_HUMAN	tr|A0A151MD84|A0A151MD84_ALLMI	32.955	88	56	2	1	87	85	170	1.65e-12	65.9
sp|Q9UBD3|XCL2_HUMAN	tr|L5K8R2|L5K8R2_PTEAL	31.193	109	71	2	5	110	7	114	3.61e-12	63.2
sp|Q9UBD3|XCL2_HUMAN	tr|A0A1S2ZE89|A0A1S2ZE89_ERIEU	31.304	115	73	3	4	114	7	119	9.10e-12	62.0
sp|Q9UBD3|XCL2_HUMAN	tr|A0A1U7QE55|A0A1U7QE55_MESAU	36.667	90	54	2	3	90	7	95	1.53e-11	60.8
sp|Q9UBD3|XCL2_HUMAN	tr|A0A2I0MSI8|A0A2I0MSI8_COLLI	34.444	90	56	2	3	91	8	95	1.85e-11	60.8
sp|Q9UBD3|XCL2_HUMAN	tr|A0A087QL99|A0A087QL99_APTFO	32.857	70	47	0	22	91	3	72	6.28e-11	58.9
sp|Q9UBD3|XCL2_HUMAN	tr|A0A1U7QJT5|A0A1U7QJT5_MESAU	36.471	85	48	2	6	87	11	92	7.80e-11	59.7
sp|Q9UBD3|XCL2_HUMAN	tr|A0A091IJE9|A0A091IJE9_CALAN	34.848	66	43	0	22	87	3	68	2.91e-10	57.0
sp|Q9UBD3|XCL2_HUMAN	tr|R0JAR6|R0JAR6_ANAPL	31.944	72	49	0	22	93	3	74	2.94e-10	57.0
sp|Q9UBD3|XCL2_HUMAN	tr|H0XN14|H0XN14_OTOGA	44.262	61	32	1	32	90	35	95	3.42e-10	57.4
sp|Q9UBD3|XCL2_HUMAN	tr|A0A2K5NH60|A0A2K5NH60_CERAT	34.118	85	50	2	6	87	11	92	3.50e-10	58.2
sp|Q9UBD3|XCL2_HUMAN	tr|A0A4X2KV75|A0A4X2KV75_VOMUR	33.708	89	47	3	7	86	31	116	3.92e-10	58.5
sp|Q9UBD3|XCL2_HUMAN	sp|Q9JKC0|CCL24_MOUSE	33.333	87	52	2	6	89	11	94	4.83e-10	57.8
sp|Q9UBD3|XCL2_HUMAN	tr|A0A2K6MTI1|A0A2K6MTI1_RHIBE	43.548	62	32	2	32	90	33	94	4.98e-10	57.0
sp|Q9UBD3|XCL2_HUMAN	tr|A0A2K6EP24|A0A2K6EP24_PROCO	34.247	73	42	2	32	98	34	106	5.20e-10	57.8
sp|Q9UBD3|XCL2_HUMAN	sp|P48298|CCL11_MOUSE	31.111	90	57	2	4	90	7	94	6.05e-10	57.0
sp|Q9UBD3|XCL2_HUMAN	tr|G1M8M3|G1M8M3_AILME	41.071	56	31	1	32	85	34	89	7.50e-10	56.6
sp|Q9UBD3|XCL2_HUMAN	tr|A0A384CFL7|A0A384CFL7_URSMA	41.071	56	31	1	32	85	34	89	8.09e-10	56.2
sp|Q9UBD3|XCL2_HUMAN	tr|A0A099ZJD2|A0A099ZJD2_TINGU	35.385	65	42	0	23	87	4	68	1.00e-09	55.8
sp|Q9UBD3|XCL2_HUMAN	tr|A0A384CFJ5|A0A384CFJ5_URSMA	35.484	62	38	1	32	91	35	96	1.04e-09	56.2
sp|Q9UBD3|XCL2_HUMAN	tr|A0A2U3X4J8|A0A2U3X4J8_ODORO	39.063	64	36	1	32	92	35	98	1.07e-09	56.2
sp|Q9UBD3|XCL2_HUMAN	tr|A0A2K6UXM4|A0A2K6UXM4_SAIBB	36.364	66	40	1	23	86	30	95	1.15e-09	56.2
sp|Q9UBD3|XCL2_HUMAN	tr|A0A2U3YD74|A0A2U3YD74_LEPWE	29.670	91	61	1	4	91	7	97	1.17e-09	56.2
sp|Q9UBD3|XCL2_HUMAN	tr|A0A096P3T9|A0A096P3T9_PAPAN	41.935	62	33	2	32	90	33	94	1.18e-09	56.2
sp|Q9UBD3|XCL2_HUMAN	tr|A0A2Y9RJU2|A0A2Y9RJU2_TRIMA	35.484	62	37	1	32	90	35	96	1.21e-09	56.2
sp|Q9UBD3|XCL2_HUMAN	tr|A0A2I2ZAI4|A0A2I2ZAI4_GORGO	36.250	80	47	3	15	90	15	94	1.27e-09	56.2
sp|Q9UBD3|XCL2_HUMAN	tr|G1NSR8|G1NSR8_MYOLU	31.111	90	59	1	4	90	7	96	1.35e-09	56.2
sp|Q9UBD3|XCL2_HUMAN	tr|A0A1U7U4H9|A0A1U7U4H9_TARSY	32.941	85	51	2	6	87	11	92	1.52e-09	56.2
sp|Q9UBD3|XCL2_HUMAN	tr|G1QLF8|G1QLF8_NOMLE	43.103	58	30	2	32	86	35	92	1.58e-09	55.8
sp|Q9UBD3|XCL2_HUMAN	sp|Q68Y88|CCL13_CANLF	36.066	61	37	1	32	90	35	95	1.72e-09	55.8
sp|Q9UBD3|XCL2_HUMAN	tr|M3WYH2|M3WYH2_FELCA	38.983	59	33	1	32	87	34	92	1.78e-09	56.2
sp|Q9UBD3|XCL2_HUMAN	tr|A0A2K5YTA3|A0A2K5YTA3_MANLE	41.935	62	33	2	32	90	33	94	1.92e-09	55.5
sp|Q9UBD3|XCL2_HUMAN	tr|G1PI38|G1PI38_MYOLU	41.935	62	33	1	32	90	45	106	1.96e-09	55.8
sp|Q9UBD3|XCL2_HUMAN	tr|A0A5F7ZXE3|A0A5F7ZXE3_MACMU	41.935	62	33	2	32	90	33	94	2.13e-09	55.5
sp|Q9UBD3|XCL2_HUMAN	tr|G7PU23|G7PU23_MACFA	41.935	62	33	2	32	90	33	94	2.13e-09	55.5
sp|Q9UBD3|XCL2_HUMAN	tr|A0A0D9R208|A0A0D9R208_CHLSB	41.935	62	33	2	32	90	33	94	2.13e-09	55.5
sp|Q9UBD3|XCL2_HUMAN	tr|R0LUC0|R0LUC0_ANAPL	39.773	88	44	4	4	86	6	89	2.18e-09	55.5
sp|Q9UBD3|XCL2_HUMAN	tr|G5B763|G5B763_HETGA	30.769	91	60	1	3	90	6	96	2.19e-09	55.5
sp|Q9UBD3|XCL2_HUMAN	sp|P80075|CCL8_HUMAN	43.103	58	30	2	32	86	35	92	2.23e-09	55.5
sp|Q9UBD3|XCL2_HUMAN	tr|A0A1L8G540|A0A1L8G540_XENLA	32.653	98	58	4	1	92	1	96	2.33e-09	55.8
sp|Q9UBD3|XCL2_HUMAN	tr|H2NTB5|H2NTB5_PONAB	43.103	58	30	2	32	86	45	102	2.51e-09	55.5
sp|Q9UBD3|XCL2_HUMAN	sp|Q8MIT7|CCL11_MACMU	41.935	62	33	2	32	90	33	94	2.56e-09	55.5
sp|Q9UBD3|XCL2_HUMAN	tr|A0A2K5MWG4|A0A2K5MWG4_CERAT	41.935	62	33	2	32	90	33	94	2.85e-09	55.1
sp|Q9UBD3|XCL2_HUMAN	tr|L5JQV0|L5JQV0_PTEAL	32.258	93	54	4	4	90	7	96	2.89e-09	55.1
sp|Q9UBD3|XCL2_HUMAN	tr|A0A337RX34|A0A337RX34_FELCA	33.784	74	43	2	20	90	26	96	3.08e-09	55.1
sp|Q9UBD3|XCL2_HUMAN	tr|M3WJ48|M3WJ48_FELCA	31.183	93	61	2	3	92	6	98	3.25e-09	55.1
sp|Q9UBD3|XCL2_HUMAN	tr|H0WM16|H0WM16_OTOGA	34.118	85	50	3	6	87	11	92	3.39e-09	55.5
sp|Q9UBD3|XCL2_HUMAN	tr|A0A1U7T2F5|A0A1U7T2F5_TARSY	35.385	65	39	1	29	90	30	94	3.46e-09	55.1
sp|Q9UBD3|XCL2_HUMAN	tr|I3N4T5|I3N4T5_ICTTR	37.143	70	42	1	23	90	26	95	3.54e-09	55.1
sp|Q9UBD3|XCL2_HUMAN	tr|A0A1U7QMG5|A0A1U7QMG5_MESAU	33.333	87	51	3	4	86	7	90	3.90e-09	54.7
sp|Q9UBD3|XCL2_HUMAN	tr|A0A2K6EH60|A0A2K6EH60_PROCO	38.710	62	35	1	32	90	35	96	4.04e-09	54.7
sp|Q9UBD3|XCL2_HUMAN	tr|A0A2K5VWW4|A0A2K5VWW4_MACFA	32.941	85	51	2	6	87	11	92	4.11e-09	55.5
sp|Q9UBD3|XCL2_HUMAN	tr|G1SPZ3|G1SPZ3_RABIT	38.095	63	36	1	31	90	31	93	4.20e-09	54.7
sp|Q9UBD3|XCL2_HUMAN	tr|A0A091WHG7|A0A091WHG7_OPIHO	31.429	70	48	0	22	91	3	72	4.23e-09	53.9
sp|Q9UBD3|XCL2_HUMAN	tr|C6L844|C6L844_MUSPF	39.286	56	32	1	32	85	34	89	4.40e-09	54.7
sp|Q9UBD3|XCL2_HUMAN	tr|A0A4X2M0N3|A0A4X2M0N3_VOMUR	35.593	59	36	1	32	88	56	114	4.52e-09	55.1
sp|Q9UBD3|XCL2_HUMAN	tr|A0A2U3X4K3|A0A2U3X4K3_ODORO	28.261	92	63	1	4	92	7	98	5.00e-09	54.7
sp|Q9UBD3|XCL2_HUMAN	tr|H0WNP8|H0WNP8_OTOGA	32.584	89	55	3	7	90	6	94	5.05e-09	54.7
sp|Q9UBD3|XCL2_HUMAN	tr|D2GU74|D2GU74_AILME	34.375	64	39	1	32	92	35	98	5.33e-09	54.3
sp|Q9UBD3|XCL2_HUMAN	tr|A0A2U3YKC3|A0A2U3YKC3_LEPWE	30.952	84	52	3	4	85	10	89	5.45e-09	54.3
sp|Q9UBD3|XCL2_HUMAN	tr|G3GTT2|G3GTT2_CRIGR	31.818	88	57	1	2	86	6	93	5.55e-09	55.5
sp|Q9UBD3|XCL2_HUMAN	tr|A0A2U3WZ54|A0A2U3WZ54_ODORO	41.071	56	31	1	32	85	89	144	6.05e-09	55.5
sp|Q9UBD3|XCL2_HUMAN	tr|A0A0Q3SYD9|A0A0Q3SYD9_AMAAE	38.554	83	46	3	6	85	8	88	6.11e-09	53.9
sp|Q9UBD3|XCL2_HUMAN	tr|A0A2K5Y1M6|A0A2K5Y1M6_MANLE	32.941	85	51	2	6	87	11	92	6.51e-09	54.7
sp|Q9UBD3|XCL2_HUMAN	tr|A0A384CGR6|A0A384CGR6_URSMA	32.813	64	40	1	32	92	35	98	6.55e-09	54.3
sp|Q9UBD3|XCL2_HUMAN	tr|A0A0D9RZY1|A0A0D9RZY1_CHLSB	32.941	85	51	2	6	87	11	92	6.58e-09	54.7
sp|Q9UBD3|XCL2_HUMAN	tr|M3YU58|M3YU58_MUSPF	34.066	91	58	1	4	92	48	138	6.59e-09	55.1
sp|Q9UBD3|XCL2_HUMAN	tr|G1QLE8|G1QLE8_NOMLE	36.709	79	46	3	16	90	16	94	6.75e-09	54.3
sp|Q9UBD3|XCL2_HUMAN	tr|A0A096NRM8|A0A096NRM8_PAPAN	32.941	85	51	2	6	87	11	92	6.86e-09	54.7
sp|Q9UBD3|XCL2_HUMAN	tr|A0A2K5EK65|A0A2K5EK65_AOTNA	35.821	67	41	1	22	86	42	108	7.26e-09	54.3
sp|Q9UBD3|XCL2_HUMAN	tr|A0A2I3TV26|A0A2I3TV26_PANTR	40.323	62	34	2	32	90	33	94	7.35e-09	53.9
sp|Q9UBD3|XCL2_HUMAN	tr|A0A2R9CBS2|A0A2R9CBS2_PANPA	40.323	62	34	2	32	90	33	94	7.35e-09	53.9
sp|Q9UBD3|XCL2_HUMAN	sp|P51671|CCL11_HUMAN	40.323	62	34	2	32	90	33	94	7.35e-09	53.9
sp|Q9UBD3|XCL2_HUMAN	tr|A0A286ZLI4|A0A286ZLI4_PIG	29.000	100	65	2	6	102	75	171	7.49e-09	55.8
sp|Q9UBD3|XCL2_HUMAN	tr|A0A091VBD5|A0A091VBD5_OPIHO	37.647	85	48	3	5	86	7	89	7.85e-09	53.9
sp|Q9UBD3|XCL2_HUMAN	tr|A0A093GJZ3|A0A093GJZ3_DRYPU	42.857	56	30	1	32	85	8	63	7.89e-09	53.1
sp|Q9UBD3|XCL2_HUMAN	tr|H2QUS5|H2QUS5_PANTR	35.294	85	49	3	6	87	11	92	8.14e-09	54.7
sp|Q9UBD3|XCL2_HUMAN	tr|A0A2R9A0T6|A0A2R9A0T6_PANPA	35.294	85	49	3	6	87	11	92	8.14e-09	54.7
sp|Q9UBD3|XCL2_HUMAN	tr|H2NTB7|H2NTB7_PONAB	40.323	62	34	2	32	90	33	94	8.19e-09	53.9
sp|Q9UBD3|XCL2_HUMAN	sp|Q99616|CCL13_HUMAN	36.066	61	37	1	32	90	35	95	8.37e-09	53.9
sp|Q9UBD3|XCL2_HUMAN	tr|M3YTS2|M3YTS2_MUSPF	34.211	76	44	2	20	92	26	98	9.04e-09	53.9
sp|Q9UBD3|XCL2_HUMAN	tr|A0A2K5VWQ1|A0A2K5VWQ1_MACFA	39.655	58	32	1	32	86	35	92	9.04e-09	53.9
sp|Q9UBD3|XCL2_HUMAN	tr|G1RB61|G1RB61_NOMLE	34.118	85	50	3	6	87	11	92	9.07e-09	54.3
sp|Q9UBD3|XCL2_HUMAN	tr|A0A2I3RK63|A0A2I3RK63_PANTR	36.066	61	37	1	32	90	35	95	9.12e-09	53.9
sp|Q9UBD3|XCL2_HUMAN	tr|A0A2R9C8T3|A0A2R9C8T3_PANPA	36.066	61	37	1	32	90	35	95	9.12e-09	53.9
sp|Q9UBD3|XCL2_HUMAN	tr|A0A2U3X479|A0A2U3X479_ODORO	36.066	61	37	1	32	90	86	146	1.00e-08	55.1
sp|Q9UBD3|XCL2_HUMAN	tr|H2QCN5|H2QCN5_PANTR	41.379	58	31	2	32	86	45	102	1.03e-08	53.9
sp|Q9UBD3|XCL2_HUMAN	tr|A0A2R9BZP6|A0A2R9BZP6_PANPA	41.379	58	31	2	32	86	45	102	1.03e-08	53.9
sp|Q9UBD3|XCL2_HUMAN	tr|F6Y1K4|F6Y1K4_MACMU	39.655	58	32	1	32	86	45	102	1.03e-08	53.9
sp|Q9UBD3|XCL2_HUMAN	tr|G3GTT5|G3GTT5_CRIGR	45.763	59	30	1	34	90	99	157	1.04e-08	55.1
sp|Q9UBD3|XCL2_HUMAN	tr|A0A2U3YD71|A0A2U3YD71_LEPWE	36.066	61	37	1	32	90	35	95	1.08e-08	53.5
sp|Q9UBD3|XCL2_HUMAN	tr|A0A2K6TVA5|A0A2K6TVA5_SAIBB	38.710	62	35	2	32	90	33	94	1.14e-08	53.5
sp|Q9UBD3|XCL2_HUMAN	tr|I3M580|I3M580_ICTTR	35.227	88	48	2	3	87	11	92	1.21e-08	53.9
sp|Q9UBD3|XCL2_HUMAN	tr|A0A2J8XTX4|A0A2J8XTX4_PONAB	35.294	85	49	3	6	87	11	92	1.26e-08	53.9
sp|Q9UBD3|XCL2_HUMAN	tr|M3YTS4|M3YTS4_MUSPF	34.921	63	38	1	32	91	35	97	1.27e-08	53.5
sp|Q9UBD3|XCL2_HUMAN	tr|A0A0A0MPX6|A0A0A0MPX6_FELCA	37.500	56	33	1	32	85	34	89	1.28e-08	53.1
sp|Q9UBD3|XCL2_HUMAN	tr|R0KXI0|R0KXI0_ANAPL	40.299	67	36	2	22	86	9	73	1.28e-08	52.8
sp|Q9UBD3|XCL2_HUMAN	sp|O00175|CCL24_HUMAN	34.118	85	50	3	6	87	11	92	1.39e-08	53.9
sp|Q9UBD3|XCL2_HUMAN	tr|A0A3Q0DGN9|A0A3Q0DGN9_TARSY	41.935	62	33	2	32	90	45	106	1.61e-08	53.9
sp|Q9UBD3|XCL2_HUMAN	tr|G3QK67|G3QK67_GORGO	36.066	61	37	1	32	90	35	95	1.61e-08	53.1
sp|Q9UBD3|XCL2_HUMAN	tr|F1S162|F1S162_PIG	35.484	62	37	1	32	90	33	94	1.68e-08	53.1
sp|Q9UBD3|XCL2_HUMAN	tr|L5JS81|L5JS81_PTEAL	38.710	62	35	1	32	90	35	96	1.76e-08	53.1
sp|Q9UBD3|XCL2_HUMAN	sp|P10148|CCL2_MOUSE	34.722	72	38	2	32	100	35	100	1.80e-08	54.3
sp|Q9UBD3|XCL2_HUMAN	tr|A0A1U7SIK6|A0A1U7SIK6_ALLSI	35.955	89	49	4	3	89	8	90	2.05e-08	52.8
sp|Q9UBD3|XCL2_HUMAN	tr|A0A151N6V2|A0A151N6V2_ALLMI	35.955	89	49	4	3	89	8	90	2.05e-08	52.8
sp|Q9UBD3|XCL2_HUMAN	tr|A0A2K5D1D7|A0A2K5D1D7_AOTNA	38.710	62	35	2	32	90	43	104	2.07e-08	53.1
sp|Q9UBD3|XCL2_HUMAN	tr|A0A091VDZ1|A0A091VDZ1_OPIHO	41.071	56	31	1	32	85	8	63	2.11e-08	52.0
sp|Q9UBD3|XCL2_HUMAN	tr|G1NNG1|G1NNG1_MELGA	30.120	83	57	1	4	85	7	89	2.15e-08	52.8
sp|Q9UBD3|XCL2_HUMAN	tr|I3MQF6|I3MQF6_ICTTR	31.461	89	57	2	1	85	1	89	2.16e-08	52.8
sp|Q9UBD3|XCL2_HUMAN	tr|A0A1L8GBP2|A0A1L8GBP2_XENLA	32.895	76	50	1	19	93	20	95	2.29e-08	53.5
sp|Q9UBD3|XCL2_HUMAN	tr|F6YDU6|F6YDU6_HORSE	27.778	90	62	1	4	90	7	96	2.37e-08	52.8
sp|Q9UBD3|XCL2_HUMAN	tr|A0A2K5LVU1|A0A2K5LVU1_CERAT	37.931	58	34	1	32	87	42	99	2.51e-08	52.8
sp|Q9UBD3|XCL2_HUMAN	tr|A0A091JMT1|A0A091JMT1_EGRGA	39.286	56	32	1	32	85	8	63	2.82e-08	51.6
sp|Q9UBD3|XCL2_HUMAN	sp|Q68AY9|CCL8_CANLF	32.813	64	40	1	32	92	35	98	2.88e-08	52.8
sp|Q9UBD3|XCL2_HUMAN	tr|A0A2K6MCI3|A0A2K6MCI3_RHIBE	41.379	58	31	2	32	86	35	92	3.01e-08	52.4
sp|Q9UBD3|XCL2_HUMAN	tr|A0A2K6A4Y0|A0A2K6A4Y0_MANLE	41.379	58	31	2	32	86	35	92	3.01e-08	52.4
sp|Q9UBD3|XCL2_HUMAN	tr|I3NCV7|I3NCV7_ICTTR	32.673	101	57	3	4	101	10	102	3.12e-08	53.5
sp|Q9UBD3|XCL2_HUMAN	tr|A0A096P3U1|A0A096P3U1_PAPAN	41.379	58	31	2	32	86	45	102	3.35e-08	52.8
sp|Q9UBD3|XCL2_HUMAN	tr|A0A2K5N8L8|A0A2K5N8L8_CERAT	41.379	58	31	2	32	86	45	102	3.35e-08	52.8
sp|Q9UBD3|XCL2_HUMAN	tr|G3QPC3|G3QPC3_GORGO	41.379	58	31	2	32	86	35	92	3.42e-08	52.4
sp|Q9UBD3|XCL2_HUMAN	tr|H2RGW8|H2RGW8_PANTR	34.328	67	42	1	22	86	42	108	3.62e-08	52.8
sp|Q9UBD3|XCL2_HUMAN	tr|A0A286XYS9|A0A286XYS9_CAVPO	39.286	56	32	1	32	85	35	90	3.63e-08	52.4
sp|Q9UBD3|XCL2_HUMAN	tr|Q9Z318|Q9Z318_CAVPO	41.270	63	34	1	31	90	32	94	3.68e-08	52.4
sp|Q9UBD3|XCL2_HUMAN	tr|A0A2R9AVV5|A0A2R9AVV5_PANPA	34.328	67	42	1	22	86	42	108	3.69e-08	52.8
sp|Q9UBD3|XCL2_HUMAN	tr|A0A0D9R1L0|A0A0D9R1L0_CHLSB	36.842	57	34	1	32	86	10	66	3.75e-08	51.6
sp|Q9UBD3|XCL2_HUMAN	tr|G1LGQ2|G1LGQ2_AILME	37.097	62	36	1	32	90	48	109	3.77e-08	52.8
sp|Q9UBD3|XCL2_HUMAN	tr|M3YU63|M3YU63_MUSPF	32.787	61	39	1	30	88	33	93	3.78e-08	52.4
sp|Q9UBD3|XCL2_HUMAN	tr|G1PU67|G1PU67_MYOLU	37.143	70	41	2	23	90	25	93	4.04e-08	52.0
sp|Q9UBD3|XCL2_HUMAN	sp|Q8HYS0|CCL5_CANLF	35.714	56	34	1	32	85	34	89	4.12e-08	52.0
sp|Q9UBD3|XCL2_HUMAN	tr|W5PV16|W5PV16_SHEEP	39.063	64	36	2	23	84	1	63	4.20e-08	51.6
sp|Q9UBD3|XCL2_HUMAN	tr|A0A0Q3R871|A0A0Q3R871_AMAAE	29.670	91	60	1	1	87	1	91	4.33e-08	52.0
sp|Q9UBD3|XCL2_HUMAN	tr|R0K313|R0K313_ANAPL	42.857	56	30	1	32	85	34	89	4.44e-08	52.0
sp|Q9UBD3|XCL2_HUMAN	tr|A0A286XPT6|A0A286XPT6_CAVPO	39.286	56	32	1	32	85	35	90	4.45e-08	52.0
sp|Q9UBD3|XCL2_HUMAN	tr|A0A2R8MT57|A0A2R8MT57_CALJA	34.848	66	41	1	23	86	50	115	4.51e-08	52.4
sp|Q9UBD3|XCL2_HUMAN	tr|G1QLH5|G1QLH5_NOMLE	34.426	61	38	1	32	90	35	95	4.52e-08	52.0
sp|Q9UBD3|XCL2_HUMAN	tr|A0A2K5CPM5|A0A2K5CPM5_AOTNA	36.207	58	34	1	32	86	35	92	4.67e-08	52.0
sp|Q9UBD3|XCL2_HUMAN	tr|A0A2U3VA70|A0A2U3VA70_TURTR	33.871	62	38	1	32	90	33	94	4.71e-08	52.0
sp|Q9UBD3|XCL2_HUMAN	tr|M3YTS5|M3YTS5_MUSPF	35.000	60	37	1	32	89	35	94	4.87e-08	52.0
sp|Q9UBD3|XCL2_HUMAN	tr|K7F9W3|K7F9W3_PELSI	30.435	92	53	3	3	92	7	89	5.38e-08	54.7
sp|Q9UBD3|XCL2_HUMAN	tr|G1RVI7|G1RVI7_NOMLE	34.328	67	42	1	22	86	42	108	5.55e-08	52.0
sp|Q9UBD3|XCL2_HUMAN	tr|A0A2Y9SYL4|A0A2Y9SYL4_PHYMC	36.486	74	41	2	20	90	25	95	5.60e-08	52.0
sp|Q9UBD3|XCL2_HUMAN	tr|A0A4X2K533|A0A4X2K533_VOMUR	35.000	80	46	2	11	87	16	92	5.60e-08	52.4
sp|Q9UBD3|XCL2_HUMAN	tr|A0A0Q3LSD0|A0A0Q3LSD0_AMAAE	39.286	56	32	1	32	85	33	88	5.80e-08	51.6
sp|Q9UBD3|XCL2_HUMAN	tr|A0A087QWI0|A0A087QWI0_APTFO	41.071	56	31	1	32	85	8	63	6.15e-08	50.8
sp|Q9UBD3|XCL2_HUMAN	tr|A0A384CGL4|A0A384CGL4_URSMA	37.097	62	36	1	32	90	35	96	6.17e-08	51.6
sp|Q9UBD3|XCL2_HUMAN	tr|A0A151NT91|A0A151NT91_ALLMI	31.765	85	53	3	4	86	1	82	6.34e-08	51.2
sp|Q9UBD3|XCL2_HUMAN	tr|A0A1S2ZC02|A0A1S2ZC02_ERIEU	34.426	61	38	1	32	90	35	95	6.37e-08	51.6
sp|Q9UBD3|XCL2_HUMAN	tr|F7I836|F7I836_CALJA	27.723	101	65	3	6	103	11	106	6.66e-08	52.0
sp|Q9UBD3|XCL2_HUMAN	tr|A0A2K6M029|A0A2K6M029_RHIBE	36.842	57	34	1	32	86	35	91	6.83e-08	51.6
sp|Q9UBD3|XCL2_HUMAN	tr|W5PH69|W5PH69_SHEEP	27.184	103	70	3	7	105	7	108	6.91e-08	52.0
sp|Q9UBD3|XCL2_HUMAN	tr|A0A1S2ZBW2|A0A1S2ZBW2_ERIEU	35.484	62	37	1	32	90	32	93	6.93e-08	51.6
sp|Q9UBD3|XCL2_HUMAN	tr|A0A2K6M4J5|A0A2K6M4J5_RHIBE	32.584	89	56	2	1	85	1	89	7.05e-08	51.2
sp|Q9UBD3|XCL2_HUMAN	tr|A0A0D9R1M0|A0A0D9R1M0_CHLSB	32.584	89	56	2	1	85	1	89	7.36e-08	51.2
sp|Q9UBD3|XCL2_HUMAN	tr|A0A1S2ZC08|A0A1S2ZC08_ERIEU	37.097	62	36	1	32	90	33	94	8.07e-08	51.6
sp|Q9UBD3|XCL2_HUMAN	tr|A0A1U7SKK5|A0A1U7SKK5_ALLSI	31.395	86	54	3	3	86	8	90	8.11e-08	51.2
sp|Q9UBD3|XCL2_HUMAN	tr|A0A1S3F6E9|A0A1S3F6E9_DIPOR	39.063	64	36	1	32	92	43	106	8.24e-08	51.6
sp|Q9UBD3|XCL2_HUMAN	tr|A0A2K6M6L2|A0A2K6M6L2_RHIBE	31.765	85	52	2	6	87	11	92	8.77e-08	51.6
sp|Q9UBD3|XCL2_HUMAN	sp|Q68Y86|CCL24_CANLF	27.586	87	59	2	4	87	7	92	8.88e-08	52.0
sp|Q9UBD3|XCL2_HUMAN	tr|G3QJ72|G3QJ72_GORGO	32.836	67	43	1	22	86	41	107	8.97e-08	51.6
sp|Q9UBD3|XCL2_HUMAN	tr|A0A2K5Z0J3|A0A2K5Z0J3_MANLE	34.426	61	38	1	32	90	35	95	1.01e-07	51.2
sp|Q9UBD3|XCL2_HUMAN	tr|A0A2K5MT61|A0A2K5MT61_CERAT	34.426	61	38	1	32	90	35	95	1.01e-07	51.2
sp|Q9UBD3|XCL2_HUMAN	tr|A0A1U7RZG4|A0A1U7RZG4_ALLSI	36.667	60	34	1	32	87	29	88	1.02e-07	51.6
sp|Q9UBD3|XCL2_HUMAN	tr|A0A2K6LVZ0|A0A2K6LVZ0_RHIBE	34.426	61	38	1	32	90	35	95	1.03e-07	51.2
sp|Q9UBD3|XCL2_HUMAN	tr|A0A2Y9Q1T0|A0A2Y9Q1T0_DELLE	33.871	62	38	1	32	90	33	94	1.04e-07	51.2
sp|Q9UBD3|XCL2_HUMAN	sp|P49873|CCL8_PIG	40.323	62	34	2	32	90	35	96	1.04e-07	51.2
sp|Q9UBD3|XCL2_HUMAN	tr|C7F842|C7F842_PIG	40.323	62	34	2	32	90	35	96	1.04e-07	51.2
sp|Q9UBD3|XCL2_HUMAN	tr|A0A096P3U2|A0A096P3U2_PAPAN	34.426	61	38	1	32	90	35	95	1.05e-07	51.2
sp|Q9UBD3|XCL2_HUMAN	tr|F6Y1J3|F6Y1J3_MACMU	34.426	61	38	1	32	90	35	95	1.05e-07	51.2
sp|Q9UBD3|XCL2_HUMAN	tr|G7PU25|G7PU25_MACFA	34.426	61	38	1	32	90	35	95	1.05e-07	51.2
sp|Q9UBD3|XCL2_HUMAN	tr|F6RLX6|F6RLX6_HORSE	36.667	60	36	1	32	89	81	140	1.08e-07	52.0
sp|Q9UBD3|XCL2_HUMAN	tr|A0A0D9R206|A0A0D9R206_CHLSB	34.426	61	38	1	32	90	35	95	1.10e-07	51.2
sp|Q9UBD3|XCL2_HUMAN	sp|Q9TTQ4|CCL11_HORSE	33.871	62	38	1	32	90	33	94	1.10e-07	51.2
sp|Q9UBD3|XCL2_HUMAN	tr|A0A2U3XR83|A0A2U3XR83_LEPWE	28.205	78	53	1	16	90	18	95	1.16e-07	51.6
sp|Q9UBD3|XCL2_HUMAN	tr|A0A1S3F772|A0A1S3F772_DIPOR	37.288	59	34	1	32	87	33	91	1.18e-07	50.8
sp|Q9UBD3|XCL2_HUMAN	tr|G1M8M5|G1M8M5_AILME	39.655	58	33	1	32	87	38	95	1.20e-07	50.8
sp|Q9UBD3|XCL2_HUMAN	tr|A0A2K6UQA5|A0A2K6UQA5_SAIBB	37.500	56	33	1	32	85	34	89	1.23e-07	50.8
sp|Q9UBD3|XCL2_HUMAN	tr|A0A2K5YRH3|A0A2K5YRH3_MANLE	32.584	89	56	2	1	85	1	89	1.23e-07	50.8
sp|Q9UBD3|XCL2_HUMAN	tr|A0MJX7|A0MJX7_MACMU	32.584	89	56	2	1	85	1	89	1.23e-07	50.8
sp|Q9UBD3|XCL2_HUMAN	tr|G7PU47|G7PU47_MACFA	32.584	89	56	2	1	85	1	89	1.23e-07	50.8
sp|Q9UBD3|XCL2_HUMAN	tr|A0A2K5NSC7|A0A2K5NSC7_CERAT	32.584	89	56	2	1	85	1	89	1.23e-07	50.8
sp|Q9UBD3|XCL2_HUMAN	tr|A0A1S2ZBZ1|A0A1S2ZBZ1_ERIEU	29.213	89	59	2	1	85	1	89	1.25e-07	50.8
sp|Q9UBD3|XCL2_HUMAN	tr|A0A3Q2KVU7|A0A3Q2KVU7_HORSE	33.333	60	37	1	32	88	34	93	1.25e-07	51.2
sp|Q9UBD3|XCL2_HUMAN	tr|A0A3Q1M5V9|A0A3Q1M5V9_BOVIN	43.103	58	30	2	23	78	26	82	1.26e-07	50.8
sp|Q9UBD3|XCL2_HUMAN	tr|A0A2K5F7V4|A0A2K5F7V4_AOTNA	37.500	56	33	1	32	85	34	89	1.29e-07	50.8
sp|Q9UBD3|XCL2_HUMAN	sp|Q9TTS6|CCL11_BOVIN	32.258	62	39	1	32	90	33	94	1.29e-07	50.8
sp|Q9UBD3|XCL2_HUMAN	tr|A0A5F4W4J1|A0A5F4W4J1_CALJA	37.500	56	33	1	32	85	34	89	1.33e-07	50.8
sp|Q9UBD3|XCL2_HUMAN	tr|A0A2Y9E3I5|A0A2Y9E3I5_TRIMA	35.484	62	37	1	32	90	35	96	1.33e-07	51.2
sp|Q9UBD3|XCL2_HUMAN	tr|A0A1S2ZBY7|A0A1S2ZBY7_ERIEU	29.787	94	58	2	1	86	1	94	1.37e-07	50.8
sp|Q9UBD3|XCL2_HUMAN	tr|G1TFE6|G1TFE6_RABIT	28.972	107	70	3	3	106	7	110	1.51e-07	51.2
sp|Q9UBD3|XCL2_HUMAN	tr|G1TNR8|G1TNR8_RABIT	38.596	57	33	1	32	86	38	94	1.55e-07	50.4
sp|Q9UBD3|XCL2_HUMAN	tr|A0A1U7S9Y7|A0A1U7S9Y7_ALLSI	39.286	56	32	1	32	85	34	89	1.59e-07	50.4
sp|Q9UBD3|XCL2_HUMAN	tr|A0A151NT95|A0A151NT95_ALLMI	39.286	56	32	1	32	85	34	89	1.59e-07	50.4
sp|Q9UBD3|XCL2_HUMAN	tr|A0A2K6TQ64|A0A2K6TQ64_SAIBB	30.952	84	53	2	4	85	10	90	1.61e-07	50.4
sp|Q9UBD3|XCL2_HUMAN	sp|Q08782|CCL2_CAVPO	31.959	97	54	3	4	93	6	97	1.64e-07	51.2
sp|Q9UBD3|XCL2_HUMAN	tr|A0A0D9R204|A0A0D9R204_CHLSB	41.379	58	31	2	32	86	45	102	1.74e-07	50.8
sp|Q9UBD3|XCL2_HUMAN	tr|Q2EN89|Q2EN89_PIG	30.337	89	58	2	1	85	1	89	1.76e-07	50.4
sp|Q9UBD3|XCL2_HUMAN	tr|G1SCU3|G1SCU3_RABIT	35.714	56	33	1	32	84	34	89	1.77e-07	50.8
sp|Q9UBD3|XCL2_HUMAN	tr|A0A3Q0HQ16|A0A3Q0HQ16_ALLSI	33.333	90	56	1	17	102	15	104	1.83e-07	52.8
sp|Q9UBD3|XCL2_HUMAN	tr|A0A3Q0HQ16|A0A3Q0HQ16_ALLSI	28.571	63	41	1	32	90	166	228	0.001	42.4
sp|Q9UBD3|XCL2_HUMAN	tr|A0A1U7SBU1|A0A1U7SBU1_ALLSI	35.065	77	44	2	12	86	17	89	1.85e-07	50.4
sp|Q9UBD3|XCL2_HUMAN	tr|A0A1U7QDW4|A0A1U7QDW4_MESAU	35.938	64	38	1	32	92	35	98	1.90e-07	50.4
sp|Q9UBD3|XCL2_HUMAN	tr|K7FCP8|K7FCP8_PELSI	32.184	87	53	3	3	87	8	90	1.93e-07	50.1
sp|Q9UBD3|XCL2_HUMAN	tr|A0A1U7QXV1|A0A1U7QXV1_MESAU	29.545	88	59	1	2	86	6	93	1.97e-07	51.2
sp|Q9UBD3|XCL2_HUMAN	tr|G3GTT4|G3GTT4_CRIGR	34.483	58	35	1	32	86	8	65	2.08e-07	49.7
sp|Q9UBD3|XCL2_HUMAN	tr|I3MJN7|I3MJN7_ICTTR	33.871	62	38	1	32	90	33	94	2.09e-07	50.4
sp|Q9UBD3|XCL2_HUMAN	tr|H0X5E3|H0X5E3_OTOGA	37.500	56	33	1	32	85	34	89	2.20e-07	50.1
sp|Q9UBD3|XCL2_HUMAN	tr|G5B741|G5B741_HETGA	33.333	66	42	1	23	86	50	115	2.28e-07	50.8
sp|Q9UBD3|XCL2_HUMAN	tr|H2NVR3|H2NVR3_PONAB	42.373	59	32	1	32	88	35	93	2.30e-07	50.1
sp|Q9UBD3|XCL2_HUMAN	sp|Q8HYQ2|CCL4_MACMU	36.782	87	49	4	1	85	8	90	2.40e-07	50.1
sp|Q9UBD3|XCL2_HUMAN	sp|P28292|CCL2_RABIT	28.972	107	70	3	3	106	7	110	2.46e-07	50.8
sp|Q9UBD3|XCL2_HUMAN	tr|A0A2J8RCL8|A0A2J8RCL8_PONAB	37.500	56	33	1	32	85	34	89	2.47e-07	50.1
sp|Q9UBD3|XCL2_HUMAN	tr|G1RVC7|G1RVC7_NOMLE	37.500	56	33	1	32	85	34	89	2.47e-07	50.1
sp|Q9UBD3|XCL2_HUMAN	tr|K7ARK7|K7ARK7_PANTR	37.500	56	33	1	32	85	34	89	2.56e-07	50.1
sp|Q9UBD3|XCL2_HUMAN	tr|A0A2R9CSX1|A0A2R9CSX1_PANPA	37.500	56	33	1	32	85	34	89	2.56e-07	50.1
sp|Q9UBD3|XCL2_HUMAN	sp|P13501|CCL5_HUMAN	37.500	56	33	1	32	85	34	89	2.56e-07	50.1
sp|Q9UBD3|XCL2_HUMAN	sp|Q8HYQ1|CCL5_MACMU	37.500	56	33	1	32	85	34	89	2.58e-07	50.1
sp|Q9UBD3|XCL2_HUMAN	tr|A0A2K6EUX7|A0A2K6EUX7_PROCO	35.484	62	37	1	32	90	33	94	2.73e-07	50.1
sp|Q9UBD3|XCL2_HUMAN	tr|A0A2K6EMX3|A0A2K6EMX3_PROCO	37.500	56	33	1	32	85	34	89	2.81e-07	49.7
sp|Q9UBD3|XCL2_HUMAN	tr|A0A340Y5I1|A0A340Y5I1_LIPVE	24.771	109	73	3	6	108	22	127	2.91e-07	50.8
sp|Q9UBD3|XCL2_HUMAN	tr|A0A1S3EXN8|A0A1S3EXN8_DIPOR	30.337	89	58	2	1	85	1	89	2.91e-07	49.7
sp|Q9UBD3|XCL2_HUMAN	tr|F1PP92|F1PP92_CANLF	32.432	74	48	1	19	90	21	94	2.98e-07	50.1
sp|Q9UBD3|XCL2_HUMAN	tr|M3YX66|M3YX66_MUSPF	27.451	102	67	3	16	110	18	119	2.99e-07	50.4
sp|Q9UBD3|XCL2_HUMAN	tr|A0A3Q2HGR1|A0A3Q2HGR1_HORSE	36.508	63	38	1	32	92	201	263	3.02e-07	52.4
sp|Q9UBD3|XCL2_HUMAN	tr|A0A452FTU8|A0A452FTU8_CAPHI	37.500	64	37	2	23	84	26	88	3.04e-07	49.7
sp|Q9UBD3|XCL2_HUMAN	tr|A0A384CGP5|A0A384CGP5_URSMA	35.000	60	37	1	32	89	34	93	3.07e-07	49.7
sp|Q9UBD3|XCL2_HUMAN	sp|Q16627|CCL14_HUMAN	40.000	55	31	1	32	84	36	90	3.07e-07	49.7
sp|Q9UBD3|XCL2_HUMAN	tr|K7FDJ3|K7FDJ3_PELSI	35.088	57	35	1	32	86	34	90	3.10e-07	49.7
sp|Q9UBD3|XCL2_HUMAN	tr|H0ZT85|H0ZT85_TAEGU	29.762	84	58	1	5	87	8	91	3.28e-07	49.7
sp|Q9UBD3|XCL2_HUMAN	tr|M3X6S8|M3X6S8_FELCA	35.593	59	36	1	32	88	35	93	3.42e-07	49.7
sp|Q9UBD3|XCL2_HUMAN	tr|A0A2K5XTX4|A0A2K5XTX4_MANLE	35.088	57	35	1	32	86	51	107	3.45e-07	50.1
sp|Q9UBD3|XCL2_HUMAN	tr|H0XZA5|H0XZA5_OTOGA	35.088	57	35	1	32	86	39	95	3.46e-07	49.7
sp|Q9UBD3|XCL2_HUMAN	tr|H0ZJ81|H0ZJ81_TAEGU	40.351	57	32	1	32	86	42	98	3.57e-07	49.7
sp|Q9UBD3|XCL2_HUMAN	tr|K7FCF0|K7FCF0_PELSI	29.070	86	56	2	3	86	8	90	3.60e-07	49.7
sp|Q9UBD3|XCL2_HUMAN	tr|A0A2K6MM36|A0A2K6MM36_RHIBE	42.308	52	28	1	32	81	34	85	3.65e-07	49.7
sp|Q9UBD3|XCL2_HUMAN	tr|H2NTB6|H2NTB6_PONAB	35.484	62	37	1	32	90	45	106	3.67e-07	50.1
sp|Q9UBD3|XCL2_HUMAN	tr|A0A2K6FU45|A0A2K6FU45_PROCO	36.207	58	35	1	32	87	35	92	3.69e-07	49.7
sp|Q9UBD3|XCL2_HUMAN	tr|A0A452FC76|A0A452FC76_CAPHI	40.000	60	33	2	32	88	35	94	4.02e-07	49.7
sp|Q9UBD3|XCL2_HUMAN	tr|Q2KIR3|Q2KIR3_BOVIN	29.412	85	51	2	6	87	11	89	4.13e-07	50.1
sp|Q9UBD3|XCL2_HUMAN	tr|A0A1U7TV00|A0A1U7TV00_TARSY	35.714	56	34	1	32	85	34	89	4.19e-07	49.3
sp|Q9UBD3|XCL2_HUMAN	tr|A0A2I3NI61|A0A2I3NI61_PAPAN	36.782	87	49	4	1	85	8	90	4.37e-07	49.3
sp|Q9UBD3|XCL2_HUMAN	tr|A0A2I3N566|A0A2I3N566_PAPAN	35.088	57	35	1	32	86	57	113	4.56e-07	49.7
sp|Q9UBD3|XCL2_HUMAN	tr|A0A5F4D5J4|A0A5F4D5J4_CANLF	27.586	87	59	2	4	87	87	172	4.56e-07	51.6
sp|Q9UBD3|XCL2_HUMAN	tr|W5PHJ9|W5PHJ9_SHEEP	40.000	60	33	2	32	88	46	105	4.63e-07	49.7
sp|Q9UBD3|XCL2_HUMAN	tr|Q3ZBN3|Q3ZBN3_BOVIN	28.889	90	60	2	7	92	7	96	4.66e-07	49.7
sp|Q9UBD3|XCL2_HUMAN	tr|A0A2R8ZL15|A0A2R8ZL15_PANPA	42.857	56	30	1	32	85	35	90	4.71e-07	49.3
sp|Q9UBD3|XCL2_HUMAN	tr|A0A2K5LRH5|A0A2K5LRH5_CERAT	42.857	56	30	1	32	85	32	87	4.75e-07	49.3
sp|Q9UBD3|XCL2_HUMAN	tr|A0A340XGQ8|A0A340XGQ8_LIPVE	39.344	61	34	2	32	89	35	95	4.77e-07	49.3
sp|Q9UBD3|XCL2_HUMAN	tr|A0A2K6SEV1|A0A2K6SEV1_SAIBB	27.273	99	64	3	6	101	11	104	4.87e-07	50.1
sp|Q9UBD3|XCL2_HUMAN	tr|A0A091DT18|A0A091DT18_FUKDA	33.871	62	38	1	32	90	33	94	4.87e-07	49.3
sp|Q9UBD3|XCL2_HUMAN	tr|A0A2U3X461|A0A2U3X461_ODORO	33.333	75	44	2	20	91	26	97	4.97e-07	49.3
sp|Q9UBD3|XCL2_HUMAN	tr|A0A0D9R1K3|A0A0D9R1K3_CHLSB	42.857	56	30	1	32	85	35	90	5.13e-07	49.3
sp|Q9UBD3|XCL2_HUMAN	sp|P80098|CCL7_HUMAN	35.484	62	37	1	32	90	35	96	5.31e-07	49.3
sp|Q9UBD3|XCL2_HUMAN	tr|A0A2U3Z278|A0A2U3Z278_LEPWE	31.868	91	48	3	4	86	10	94	5.36e-07	49.3
sp|Q9UBD3|XCL2_HUMAN	tr|A0A2K5TMZ5|A0A2K5TMZ5_MACFA	40.299	67	37	2	21	85	17	82	5.44e-07	48.9
sp|Q9UBD3|XCL2_HUMAN	tr|A0A340XA37|A0A340XA37_LIPVE	33.871	62	38	1	32	90	35	96	5.48e-07	49.3
sp|Q9UBD3|XCL2_HUMAN	tr|H0YYC3|H0YYC3_TAEGU	35.714	56	34	1	32	85	8	63	5.49e-07	48.5
sp|Q9UBD3|XCL2_HUMAN	sp|Q8SQ40|CCL5_FELCA	40.000	50	28	1	32	79	34	83	5.53e-07	49.3
sp|Q9UBD3|XCL2_HUMAN	tr|H0ZZ63|H0ZZ63_TAEGU	39.286	56	32	1	32	85	4	59	6.29e-07	48.1
sp|Q9UBD3|XCL2_HUMAN	sp|P16619|CL3L1_HUMAN	41.071	56	31	1	32	85	35	90	6.50e-07	48.9
sp|Q9UBD3|XCL2_HUMAN	tr|A0A091EIZ7|A0A091EIZ7_FUKDA	33.898	59	36	1	32	87	34	92	6.69e-07	49.7
sp|Q9UBD3|XCL2_HUMAN	tr|A0A2K6EEE4|A0A2K6EEE4_PROCO	35.088	57	35	1	32	86	38	94	6.79e-07	48.9
sp|Q9UBD3|XCL2_HUMAN	tr|A0A2I0LNI4|A0A2I0LNI4_COLLI	35.714	56	34	1	32	85	35	90	6.85e-07	48.9
sp|Q9UBD3|XCL2_HUMAN	tr|A0A0D9R1E2|A0A0D9R1E2_CHLSB	37.209	86	48	4	3	85	8	90	6.93e-07	48.9
sp|Q9UBD3|XCL2_HUMAN	sp|Q9Y258|CCL26_HUMAN	39.344	61	34	2	23	81	26	85	6.93e-07	48.9
sp|Q9UBD3|XCL2_HUMAN	tr|G3T9H3|G3T9H3_LOXAF	33.333	57	35	1	32	85	34	90	6.98e-07	49.3
sp|Q9UBD3|XCL2_HUMAN	tr|A0A226MLT2|A0A226MLT2_CALSU	37.500	56	33	1	32	85	34	89	7.15e-07	48.9
sp|Q9UBD3|XCL2_HUMAN	tr|G1P5E2|G1P5E2_MYOLU	32.584	89	48	2	3	87	13	93	7.16e-07	48.9
sp|Q9UBD3|XCL2_HUMAN	tr|A0A091DTF0|A0A091DTF0_FUKDA	38.596	57	33	1	32	86	148	204	7.19e-07	50.8
sp|Q9UBD3|XCL2_HUMAN	tr|A0A091DTF0|A0A091DTF0_FUKDA	31.884	69	46	1	32	99	34	102	0.014	38.9
sp|Q9UBD3|XCL2_HUMAN	tr|A0A1D5Q1B9|A0A1D5Q1B9_MACMU	42.857	56	30	1	32	85	35	90	7.31e-07	48.9
sp|Q9UBD3|XCL2_HUMAN	tr|A0A2K5V3Y1|A0A2K5V3Y1_MACFA	42.857	56	30	1	32	85	35	90	7.39e-07	48.9
sp|Q9UBD3|XCL2_HUMAN	tr|H0YYC1|H0YYC1_TAEGU	31.461	89	56	3	1	85	2	89	7.46e-07	48.9
sp|Q9UBD3|XCL2_HUMAN	tr|A0A2R9A5S2|A0A2R9A5S2_PANPA	35.484	62	37	1	32	90	45	106	7.74e-07	49.3
sp|Q9UBD3|XCL2_HUMAN	tr|G1T5C3|G1T5C3_RABIT	39.286	56	32	1	32	85	35	90	7.80e-07	48.9
sp|Q9UBD3|XCL2_HUMAN	tr|G1RVP2|G1RVP2_NOMLE	42.857	56	30	1	32	85	35	90	8.13e-07	48.5
sp|Q9UBD3|XCL2_HUMAN	tr|G1SIG1|G1SIG1_RABIT	33.929	56	35	1	32	85	34	89	8.22e-07	48.5
sp|Q9UBD3|XCL2_HUMAN	tr|A0A091DVQ0|A0A091DVQ0_FUKDA	35.714	56	34	1	32	85	34	89	8.58e-07	48.5
sp|Q9UBD3|XCL2_HUMAN	tr|A0A087QWH9|A0A087QWH9_APTFO	38.806	67	37	2	22	86	25	89	8.67e-07	48.5
sp|Q9UBD3|XCL2_HUMAN	tr|A0A340WHV5|A0A340WHV5_LIPVE	32.143	56	36	1	32	85	34	89	8.67e-07	48.5
sp|Q9UBD3|XCL2_HUMAN	tr|A0A452EQE9|A0A452EQE9_CAPHI	27.660	94	60	2	1	86	1	94	8.86e-07	48.5
sp|Q9UBD3|XCL2_HUMAN	tr|A0A1S3EW96|A0A1S3EW96_DIPOR	32.143	56	36	1	32	85	32	87	8.95e-07	48.5
sp|Q9UBD3|XCL2_HUMAN	tr|G1QLD2|G1QLD2_NOMLE	33.871	62	38	1	32	90	35	96	9.15e-07	48.9
sp|Q9UBD3|XCL2_HUMAN	tr|A0A287BN00|A0A287BN00_PIG	44.231	52	27	1	32	81	34	85	9.15e-07	48.5
sp|Q9UBD3|XCL2_HUMAN	tr|A0A096P3Z7|A0A096P3Z7_PAPAN	42.857	56	30	1	32	85	35	90	9.25e-07	48.5
sp|Q9UBD3|XCL2_HUMAN	tr|F7HIT3|F7HIT3_MACMU	42.857	56	30	1	32	85	35	90	9.45e-07	48.5
sp|Q9UBD3|XCL2_HUMAN	tr|A0A2K5V6C8|A0A2K5V6C8_MACFA	42.857	56	30	1	32	85	35	90	9.45e-07	48.5
sp|Q9UBD3|XCL2_HUMAN	tr|A0A1S3KNJ8|A0A1S3KNJ8_SALSA	30.337	89	60	1	2	88	5	93	9.85e-07	48.5
sp|Q9UBD3|XCL2_HUMAN	tr|G5B0V7|G5B0V7_HETGA	32.143	84	52	4	4	85	10	90	9.86e-07	48.5
sp|Q9UBD3|XCL2_HUMAN	tr|F7B281|F7B281_ORNAN	39.344	61	34	2	32	89	10	70	1.02e-06	47.8
sp|Q9UBD3|XCL2_HUMAN	tr|H0XJW8|H0XJW8_OTOGA	40.984	61	33	2	23	81	26	85	1.04e-06	48.5
sp|Q9UBD3|XCL2_HUMAN	sp|Q8NHW4|CC4L_HUMAN	35.897	78	45	3	10	85	16	90	1.05e-06	48.5
sp|Q9UBD3|XCL2_HUMAN	tr|A0A337RXN0|A0A337RXN0_FELCA	39.344	61	34	2	23	81	26	85	1.05e-06	48.5
sp|Q9UBD3|XCL2_HUMAN	tr|A0A452EWQ1|A0A452EWQ1_CAPHI	33.929	56	35	1	32	85	34	89	1.07e-06	48.5
sp|Q9UBD3|XCL2_HUMAN	tr|A0A4X2L676|A0A4X2L676_VOMUR	32.941	85	52	2	3	85	8	89	1.09e-06	48.5
sp|Q9UBD3|XCL2_HUMAN	tr|W5P4G7|W5P4G7_SHEEP	33.929	56	35	1	32	85	34	89	1.09e-06	48.5
sp|Q9UBD3|XCL2_HUMAN	tr|H2R9L7|H2R9L7_PANTR	33.871	62	38	1	32	90	45	106	1.10e-06	48.9
sp|Q9UBD3|XCL2_HUMAN	tr|A0A2K5XZM1|A0A2K5XZM1_MANLE	42.857	56	30	1	32	85	26	81	1.10e-06	48.1
sp|Q9UBD3|XCL2_HUMAN	tr|G1MSG3|G1MSG3_MELGA	29.762	84	54	3	4	85	8	88	1.11e-06	48.1
sp|Q9UBD3|XCL2_HUMAN	tr|W5P426|W5P426_SHEEP	33.333	57	36	1	32	86	38	94	1.13e-06	48.5
sp|Q9UBD3|XCL2_HUMAN	tr|G3QJ74|G3QJ74_GORGO	38.983	59	34	1	32	88	54	112	1.14e-06	48.9
sp|Q9UBD3|XCL2_HUMAN	tr|H2NTF3|H2NTF3_PONAB	42.857	56	30	1	32	85	35	90	1.15e-06	48.1
sp|Q9UBD3|XCL2_HUMAN	tr|G3QT24|G3QT24_GORGO	42.857	56	30	1	32	85	35	90	1.15e-06	48.1
sp|Q9UBD3|XCL2_HUMAN	sp|P97272|CCL5_CAVPO	30.337	89	58	2	1	85	1	89	1.21e-06	48.1
sp|Q9UBD3|XCL2_HUMAN	tr|A0A4X2KF59|A0A4X2KF59_VOMUR	25.263	95	58	3	4	88	10	101	1.21e-06	48.5
sp|Q9UBD3|XCL2_HUMAN	tr|A0A452F4T2|A0A452F4T2_CAPHI	29.213	89	59	2	7	91	7	95	1.22e-06	48.5
sp|Q9UBD3|XCL2_HUMAN	tr|A0A2K6UUE6|A0A2K6UUE6_SAIBB	33.871	62	38	1	32	90	34	95	1.26e-06	48.5
sp|Q9UBD3|XCL2_HUMAN	tr|A0A2K6LJZ4|A0A2K6LJZ4_RHIBE	33.871	62	38	1	32	90	35	96	1.27e-06	48.5
sp|Q9UBD3|XCL2_HUMAN	tr|A0A099YTJ9|A0A099YTJ9_TINGU	35.714	56	34	1	32	85	34	89	1.27e-06	48.1
sp|Q9UBD3|XCL2_HUMAN	tr|A0A4X2KW71|A0A4X2KW71_VOMUR	35.714	56	34	1	32	85	33	88	1.43e-06	48.1
sp|Q9UBD3|XCL2_HUMAN	tr|G3QPB9|G3QPB9_GORGO	33.871	62	38	1	32	90	45	106	1.43e-06	48.5
sp|Q9UBD3|XCL2_HUMAN	tr|W5PII4|W5PII4_SHEEP	33.871	62	38	1	32	90	33	94	1.51e-06	48.1
sp|Q9UBD3|XCL2_HUMAN	tr|A0A151N700|A0A151N700_ALLMI	33.766	77	45	2	12	86	17	89	1.56e-06	47.8
sp|Q9UBD3|XCL2_HUMAN	tr|A0A2K5CMR1|A0A2K5CMR1_AOTNA	33.871	62	38	1	32	90	34	95	1.61e-06	48.1
sp|Q9UBD3|XCL2_HUMAN	tr|A0A2I0LNL3|A0A2I0LNL3_COLLI	38.596	57	33	1	32	86	33	89	1.65e-06	47.8
sp|Q9UBD3|XCL2_HUMAN	sp|P52203|CCL2_CANLF	34.921	63	38	1	32	91	35	97	1.70e-06	48.1
sp|Q9UBD3|XCL2_HUMAN	tr|G1NUD3|G1NUD3_MYOLU	36.066	61	36	1	32	89	36	96	1.70e-06	48.1
sp|Q9UBD3|XCL2_HUMAN	tr|A0A091IIB7|A0A091IIB7_CALAN	32.941	85	51	3	3	85	9	89	1.72e-06	47.8
sp|Q9UBD3|XCL2_HUMAN	tr|A0A384CFK7|A0A384CFK7_URSMA	37.500	56	33	1	32	85	75	130	1.73e-06	48.9
sp|Q9UBD3|XCL2_HUMAN	tr|A0A452EE56|A0A452EE56_CAPHI	33.871	62	38	1	32	90	33	94	1.78e-06	47.8
sp|Q9UBD3|XCL2_HUMAN	tr|A0A384CPK8|A0A384CPK8_URSMA	28.767	73	49	1	16	85	18	90	1.78e-06	48.5
sp|Q9UBD3|XCL2_HUMAN	tr|A0A091D6P5|A0A091D6P5_FUKDA	27.473	91	63	2	3	90	6	96	1.79e-06	48.1
sp|Q9UBD3|XCL2_HUMAN	tr|A0A2K5YBY0|A0A2K5YBY0_MANLE	37.500	56	33	1	32	85	34	89	1.80e-06	47.8
sp|Q9UBD3|XCL2_HUMAN	tr|A0A2K5P8J2|A0A2K5P8J2_CERAT	37.500	56	33	1	32	85	34	89	1.80e-06	47.8
sp|Q9UBD3|XCL2_HUMAN	sp|Q8MKD0|CCL5_HORSE	26.966	89	61	2	1	85	1	89	1.81e-06	47.8
sp|Q9UBD3|XCL2_HUMAN	tr|A0A2Y9LMK7|A0A2Y9LMK7_DELLE	26.966	89	61	2	1	85	1	89	1.91e-06	47.8
sp|Q9UBD3|XCL2_HUMAN	tr|A0A096NF44|A0A096NF44_PAPAN	36.066	61	36	2	23	81	26	85	1.93e-06	47.8
sp|Q9UBD3|XCL2_HUMAN	tr|G1SDU7|G1SDU7_RABIT	43.478	69	35	2	28	92	29	97	1.94e-06	48.1
sp|Q9UBD3|XCL2_HUMAN	tr|F6S7Q8|F6S7Q8_MACMU	36.066	61	36	2	23	81	26	85	2.15e-06	47.8
sp|Q9UBD3|XCL2_HUMAN	tr|G8F636|G8F636_MACFA	36.066	61	36	2	23	81	26	85	2.15e-06	47.8
sp|Q9UBD3|XCL2_HUMAN	tr|G1RVK6|G1RVK6_NOMLE	35.065	77	46	2	21	93	61	137	2.21e-06	48.5
sp|Q9UBD3|XCL2_HUMAN	tr|A0A286XNL7|A0A286XNL7_CAVPO	40.816	49	27	1	32	78	38	86	2.22e-06	47.8
sp|Q9UBD3|XCL2_HUMAN	tr|G3Q9E9|G3Q9E9_GASAC	31.765	85	53	3	3	85	6	87	2.32e-06	47.4
sp|Q9UBD3|XCL2_HUMAN	tr|A0A2U3WYV6|A0A2U3WYV6_ODORO	34.066	91	46	3	4	86	48	132	2.34e-06	48.5
sp|Q9UBD3|XCL2_HUMAN	tr|A0A0D9RZY3|A0A0D9RZY3_CHLSB	36.066	61	36	2	23	81	26	85	2.37e-06	47.4
sp|Q9UBD3|XCL2_HUMAN	tr|A0A2I3SAA6|A0A2I3SAA6_PANTR	37.705	61	36	2	22	81	24	83	2.37e-06	47.4
sp|Q9UBD3|XCL2_HUMAN	tr|F7HEP4|F7HEP4_CALJA	37.500	56	33	1	32	85	35	90	2.45e-06	47.4
sp|Q9UBD3|XCL2_HUMAN	tr|L5KW75|L5KW75_PTEAL	33.333	66	42	1	23	86	28	93	2.50e-06	47.4
sp|Q9UBD3|XCL2_HUMAN	sp|Q03366|CCL7_MOUSE	34.921	63	38	1	31	90	32	94	2.52e-06	47.4
sp|Q9UBD3|XCL2_HUMAN	sp|O97919|CCL5_BOVIN	32.143	56	36	1	32	85	34	89	2.67e-06	47.4
sp|Q9UBD3|XCL2_HUMAN	tr|H0WNP9|H0WNP9_OTOGA	35.000	60	36	1	32	88	35	94	2.75e-06	47.4
sp|Q9UBD3|XCL2_HUMAN	tr|G1MSI4|G1MSI4_MELGA	31.765	85	49	3	3	85	12	89	2.90e-06	47.4
sp|Q9UBD3|XCL2_HUMAN	tr|A0A091WGD4|A0A091WGD4_OPIHO	39.286	56	32	1	32	85	27	82	2.96e-06	47.0
sp|Q9UBD3|XCL2_HUMAN	tr|A0A340XAI7|A0A340XAI7_LIPVE	33.784	74	43	2	20	90	26	96	2.99e-06	47.4
sp|Q9UBD3|XCL2_HUMAN	tr|A0A2Y9FZX1|A0A2Y9FZX1_TRIMA	33.898	59	37	1	32	88	33	91	3.00e-06	47.4
sp|Q9UBD3|XCL2_HUMAN	tr|A0A226MM55|A0A226MM55_CALSU	32.432	74	47	2	14	85	86	158	3.05e-06	48.5
sp|Q9UBD3|XCL2_HUMAN	tr|G1RVJ4|G1RVJ4_NOMLE	40.000	55	31	1	32	84	54	108	3.06e-06	47.8
sp|Q9UBD3|XCL2_HUMAN	sp|P42831|CCL2_PIG	33.871	62	38	1	32	90	35	96	3.19e-06	47.4
sp|Q9UBD3|XCL2_HUMAN	sp|Q09141|CCL8_BOVIN	40.323	62	34	2	32	90	35	96	3.22e-06	47.4
sp|Q9UBD3|XCL2_HUMAN	tr|G1RB74|G1RB74_NOMLE	37.705	61	35	2	23	81	26	85	3.30e-06	47.0
sp|Q9UBD3|XCL2_HUMAN	tr|A0A2I3N8L3|A0A2I3N8L3_PAPAN	39.286	56	32	1	32	85	13	68	3.37e-06	46.6
sp|Q9UBD3|XCL2_HUMAN	tr|A0A2K5N216|A0A2K5N216_CERAT	32.258	62	39	1	32	90	45	106	3.39e-06	47.4
sp|Q9UBD3|XCL2_HUMAN	tr|F7B2L1|F7B2L1_ORNAN	40.000	55	31	1	32	84	35	89	3.52e-06	47.0
sp|Q9UBD3|XCL2_HUMAN	sp|Q5I1Z0|CCL3_PANTR	39.286	56	32	1	32	85	34	89	3.56e-06	47.0
sp|Q9UBD3|XCL2_HUMAN	tr|A0A2R8Z5M7|A0A2R8Z5M7_PANPA	39.286	56	32	1	32	85	34	89	3.56e-06	47.0
sp|Q9UBD3|XCL2_HUMAN	tr|G1RVM1|G1RVM1_NOMLE	39.286	56	32	1	32	85	34	89	3.56e-06	47.0
sp|Q9UBD3|XCL2_HUMAN	tr|A0A2U3YD97|A0A2U3YD97_LEPWE	35.484	62	37	1	32	90	35	96	3.59e-06	47.4
sp|Q9UBD3|XCL2_HUMAN	tr|A0A2K5Z4J8|A0A2K5Z4J8_MANLE	32.258	62	39	1	32	90	45	106	3.62e-06	47.4
sp|Q9UBD3|XCL2_HUMAN	tr|A0A2I3HJM1|A0A2I3HJM1_NOMLE	39.286	56	32	1	32	85	34	89	3.67e-06	47.0
sp|Q9UBD3|XCL2_HUMAN	sp|Q64H35|CCL26_CANLF	33.721	86	51	3	1	81	1	85	3.71e-06	47.0
sp|Q9UBD3|XCL2_HUMAN	tr|A0A3Q1NB11|A0A3Q1NB11_BOVIN	28.090	89	59	3	1	86	1	87	3.71e-06	47.0
sp|Q9UBD3|XCL2_HUMAN	tr|A0A099ZH47|A0A099ZH47_TINGU	33.929	56	35	1	32	85	8	63	3.85e-06	46.2
sp|Q9UBD3|XCL2_HUMAN	tr|A0A2K5UYM9|A0A2K5UYM9_MACFA	32.258	62	39	1	32	90	45	106	3.98e-06	47.4
sp|Q9UBD3|XCL2_HUMAN	tr|A0A2R9CDY7|A0A2R9CDY7_PANPA	37.705	61	35	2	23	81	26	85	4.13e-06	47.0
sp|Q9UBD3|XCL2_HUMAN	tr|M3YX67|M3YX67_MUSPF	40.299	67	36	3	23	87	65	129	4.18e-06	47.8
sp|Q9UBD3|XCL2_HUMAN	tr|A0A2I3MEA2|A0A2I3MEA2_PAPAN	39.286	56	32	1	32	85	8	63	4.19e-06	46.2
sp|Q9UBD3|XCL2_HUMAN	tr|A0A2J8PX74|A0A2J8PX74_PANTR	37.705	61	35	2	23	81	26	85	4.26e-06	47.0
sp|Q9UBD3|XCL2_HUMAN	tr|G5B762|G5B762_HETGA	33.333	57	36	1	32	86	68	124	4.32e-06	47.8
sp|Q9UBD3|XCL2_HUMAN	tr|H2NVR2|H2NVR2_PONAB	39.286	56	32	1	32	85	35	90	4.45e-06	47.0
sp|Q9UBD3|XCL2_HUMAN	tr|A0A2K5C805|A0A2K5C805_AOTNA	39.286	56	32	1	32	85	35	90	4.45e-06	47.0
sp|Q9UBD3|XCL2_HUMAN	tr|A0A2I0LPP2|A0A2I0LPP2_COLLI	43.478	46	24	1	44	87	46	91	4.47e-06	49.3
sp|Q9UBD3|XCL2_HUMAN	tr|A0A2U3V710|A0A2U3V710_TURTR	23.762	101	71	2	14	108	16	116	4.60e-06	47.4
sp|Q9UBD3|XCL2_HUMAN	tr|A0A2I0LPP1|A0A2I0LPP1_COLLI	31.343	67	44	1	27	91	26	92	4.64e-06	46.6
sp|Q9UBD3|XCL2_HUMAN	tr|G5B737|G5B737_HETGA	32.203	59	38	1	32	88	32	90	4.65e-06	46.6
sp|Q9UBD3|XCL2_HUMAN	tr|G5B765|G5B765_HETGA	29.870	77	46	2	20	93	26	97	4.70e-06	47.4
sp|Q9UBD3|XCL2_HUMAN	tr|G5B740|G5B740_HETGA	39.683	63	34	2	32	92	35	95	4.78e-06	47.0
sp|Q9UBD3|XCL2_HUMAN	tr|R0KZC0|R0KZC0_ANAPL	44.000	50	26	1	40	87	20	69	4.79e-06	47.8
sp|Q9UBD3|XCL2_HUMAN	tr|H2RDM0|H2RDM0_PANTR	41.071	56	31	1	32	85	35	90	4.80e-06	46.6
sp|Q9UBD3|XCL2_HUMAN	tr|F6PYM2|F6PYM2_HORSE	35.088	57	35	1	32	86	38	94	4.90e-06	46.6
sp|Q9UBD3|XCL2_HUMAN	tr|H2NTF2|H2NTF2_PONAB	39.286	56	32	1	32	85	34	89	4.90e-06	46.6
sp|Q9UBD3|XCL2_HUMAN	tr|A0A455C0T1|A0A455C0T1_PHYMC	34.426	61	37	1	32	89	35	95	4.99e-06	47.0
sp|Q9UBD3|XCL2_HUMAN	tr|A0A0D9R416|A0A0D9R416_CHLSB	52.778	36	17	0	54	89	59	94	5.00e-06	46.6
sp|Q9UBD3|XCL2_HUMAN	tr|F1PSD3|F1PSD3_CANLF	34.921	63	38	1	32	91	96	158	5.13e-06	48.1
sp|Q9UBD3|XCL2_HUMAN	tr|G1M8M8|G1M8M8_AILME	33.898	59	37	1	32	88	34	92	5.17e-06	46.6
sp|Q9UBD3|XCL2_HUMAN	tr|A0A5F4WJQ3|A0A5F4WJQ3_CALJA	33.871	62	38	1	32	90	80	141	5.19e-06	47.8
sp|Q9UBD3|XCL2_HUMAN	tr|A0A096N8Z6|A0A096N8Z6_PAPAN	52.778	36	17	0	54	89	59	94	5.22e-06	46.6
sp|Q9UBD3|XCL2_HUMAN	tr|A0A2K5Z293|A0A2K5Z293_MANLE	52.778	36	17	0	54	89	59	94	5.22e-06	46.6
sp|Q9UBD3|XCL2_HUMAN	tr|A0A2K5VMB8|A0A2K5VMB8_MACFA	52.778	36	17	0	54	89	59	94	5.22e-06	46.6
sp|Q9UBD3|XCL2_HUMAN	tr|A0A2Y9Q810|A0A2Y9Q810_DELLE	35.593	59	35	1	32	87	35	93	5.49e-06	46.6
sp|Q9UBD3|XCL2_HUMAN	tr|A0A287CZ67|A0A287CZ67_ICTTR	33.333	57	36	1	32	86	34	90	5.57e-06	46.6
sp|Q9UBD3|XCL2_HUMAN	tr|A0A2K5LDT5|A0A2K5LDT5_CERAT	54.286	35	16	0	55	89	60	94	5.62e-06	46.6
sp|Q9UBD3|XCL2_HUMAN	tr|A0A091V6B6|A0A091V6B6_OPIHO	42.857	56	28	1	27	78	3	58	5.72e-06	45.8
sp|Q9UBD3|XCL2_HUMAN	tr|A0A2I3S7G8|A0A2I3S7G8_PANTR	39.286	56	32	1	32	85	41	96	5.73e-06	46.6
sp|Q9UBD3|XCL2_HUMAN	tr|F6Y1Q0|F6Y1Q0_MACMU	30.645	62	40	1	32	90	35	96	5.79e-06	46.6
sp|Q9UBD3|XCL2_HUMAN	tr|A0A1S2ZBW1|A0A1S2ZBW1_ERIEU	30.159	63	41	1	32	91	35	97	5.79e-06	46.6
sp|Q9UBD3|XCL2_HUMAN	tr|A0A2U3ZT09|A0A2U3ZT09_ODORO	29.762	84	54	2	5	86	8	88	5.81e-06	47.4
sp|Q9UBD3|XCL2_HUMAN	sp|Q29288|CCL5_PIG	42.105	38	22	0	48	85	11	48	5.92e-06	45.4
sp|Q9UBD3|XCL2_HUMAN	tr|A0A452FUA9|A0A452FUA9_CAPHI	25.806	93	59	3	4	90	7	95	5.92e-06	46.6
sp|Q9UBD3|XCL2_HUMAN	tr|A0A226NBJ4|A0A226NBJ4_CALSU	42.857	56	28	1	27	78	30	85	5.97e-06	46.6
sp|Q9UBD3|XCL2_HUMAN	tr|C9EI29|C9EI29_PAPAN	39.286	56	32	1	32	85	21	76	6.05e-06	46.2
sp|Q9UBD3|XCL2_HUMAN	tr|A0A2I3MK45|A0A2I3MK45_PAPAN	32.258	62	39	1	32	90	35	96	6.11e-06	46.6
sp|Q9UBD3|XCL2_HUMAN	tr|A0A1U7R0J6|A0A1U7R0J6_MESAU	31.746	63	40	1	31	90	32	94	6.25e-06	46.6
sp|Q9UBD3|XCL2_HUMAN	tr|A0A1L8G536|A0A1L8G536_XENLA	29.333	75	52	1	14	87	16	90	6.33e-06	47.0
sp|Q9UBD3|XCL2_HUMAN	tr|A0A2Y9G006|A0A2Y9G006_TRIMA	34.615	78	41	3	32	106	35	105	6.44e-06	47.4
sp|Q9UBD3|XCL2_HUMAN	tr|A0A2K6K9R1|A0A2K6K9R1_RHIBE	51.429	35	17	0	55	89	60	94	6.46e-06	46.6
sp|Q9UBD3|XCL2_HUMAN	tr|G5B743|G5B743_HETGA	33.929	56	35	1	32	85	34	89	6.68e-06	46.2
sp|Q9UBD3|XCL2_HUMAN	sp|Q9TTQ3|CCL2_HORSE	33.871	62	38	1	32	90	35	96	6.87e-06	46.6
sp|Q9UBD3|XCL2_HUMAN	tr|A0A2I3SR46|A0A2I3SR46_PANTR	39.286	56	32	1	32	85	29	84	6.90e-06	46.2
sp|Q9UBD3|XCL2_HUMAN	tr|H9H490|H9H490_MACMU	37.500	56	33	1	32	85	10	65	6.96e-06	45.8
sp|Q9UBD3|XCL2_HUMAN	tr|A0A384CFP7|A0A384CFP7_URSMA	34.921	63	38	1	32	91	35	97	7.00e-06	46.6
sp|Q9UBD3|XCL2_HUMAN	tr|W5P1N4|W5P1N4_SHEEP	37.500	56	33	1	32	85	35	90	7.04e-06	46.2
sp|Q9UBD3|XCL2_HUMAN	tr|G1TN23|G1TN23_RABIT	37.500	56	32	2	32	84	34	89	7.09e-06	46.6
sp|Q9UBD3|XCL2_HUMAN	tr|A0A151MR85|A0A151MR85_ALLMI	34.328	67	42	2	29	93	67	133	7.16e-06	47.4
sp|Q9UBD3|XCL2_HUMAN	tr|G1LWU4|G1LWU4_AILME	37.705	61	35	2	23	81	26	85	7.20e-06	46.2
sp|Q9UBD3|XCL2_HUMAN	tr|A0A2J8RCI8|A0A2J8RCI8_PONAB	37.288	59	35	1	32	88	54	112	7.30e-06	46.6
sp|Q9UBD3|XCL2_HUMAN	sp|P80343|MCPB_BOVIN	32.787	61	38	1	32	89	10	70	7.31e-06	45.8
sp|Q9UBD3|XCL2_HUMAN	tr|A0A2U3VUW0|A0A2U3VUW0_ODORO	37.705	61	35	2	23	81	26	85	7.35e-06	46.2
sp|Q9UBD3|XCL2_HUMAN	sp|P10147|CCL3_HUMAN	39.286	56	32	1	32	85	34	89	7.35e-06	46.2
sp|Q9UBD3|XCL2_HUMAN	tr|W5PIQ4|W5PIQ4_SHEEP	25.806	93	59	3	4	90	24	112	7.42e-06	46.6
sp|Q9UBD3|XCL2_HUMAN	tr|A0A2Y9PNJ2|A0A2Y9PNJ2_DELLE	24.107	112	73	3	3	108	11	116	7.49e-06	46.6
sp|Q9UBD3|XCL2_HUMAN	tr|A0A2K6AI49|A0A2K6AI49_MANLE	39.286	56	32	1	32	85	34	89	7.59e-06	46.2
sp|Q9UBD3|XCL2_HUMAN	tr|A0A452FIB2|A0A452FIB2_CAPHI	34.375	64	40	1	32	93	33	96	7.66e-06	46.6
sp|Q9UBD3|XCL2_HUMAN	tr|A0A2K5XDB1|A0A2K5XDB1_MANLE	39.286	56	32	1	32	85	34	89	7.76e-06	46.2
sp|Q9UBD3|XCL2_HUMAN	tr|A0A2K6S9G8|A0A2K6S9G8_SAIBB	34.483	58	35	1	32	86	35	92	7.89e-06	46.2
sp|Q9UBD3|XCL2_HUMAN	tr|A0A0D9S0L1|A0A0D9S0L1_CHLSB	39.286	56	32	1	32	85	35	90	8.09e-06	46.2
sp|Q9UBD3|XCL2_HUMAN	tr|A0A1U7RAR5|A0A1U7RAR5_MESAU	26.804	97	66	3	1	93	3	98	8.20e-06	46.2
sp|Q9UBD3|XCL2_HUMAN	tr|A0A1D5R6J3|A0A1D5R6J3_MACMU	39.286	56	32	1	32	85	10	65	8.35e-06	45.4
sp|Q9UBD3|XCL2_HUMAN	tr|F7FGH1|F7FGH1_ORNAN	38.333	60	35	1	45	102	46	105	8.51e-06	48.5
sp|Q9UBD3|XCL2_HUMAN	sp|Q16663|CCL15_HUMAN	38.983	59	34	1	32	88	54	112	8.65e-06	46.6
sp|Q9UBD3|XCL2_HUMAN	tr|H0YYC2|H0YYC2_TAEGU	35.088	57	35	1	32	86	33	89	8.73e-06	45.8
sp|Q9UBD3|XCL2_HUMAN	tr|A0A1D5QET2|A0A1D5QET2_MACMU	39.286	56	32	1	32	85	35	90	8.81e-06	46.2
sp|Q9UBD3|XCL2_HUMAN	tr|G3SUT4|G3SUT4_LOXAF	31.250	112	62	5	3	106	10	114	8.83e-06	47.0
sp|Q9UBD3|XCL2_HUMAN	sp|Q8HYQ3|CCL3_MACMU	39.286	56	32	1	32	85	34	89	9.01e-06	45.8
sp|Q9UBD5|ORC3_HUMAN	sp|Q9UBD5|ORC3_HUMAN	100.000	711	0	0	1	711	1	711	0.0	1469
sp|Q9UBD5|ORC3_HUMAN	tr|A0A2R9BMI2|A0A2R9BMI2_PANPA	99.438	712	3	1	1	711	1	712	0.0	1457
sp|Q9UBD5|ORC3_HUMAN	tr|H2QTD6|H2QTD6_PANTR	99.298	712	4	1	1	711	1	712	0.0	1455
sp|Q9UBD5|ORC3_HUMAN	tr|H2PJS4|H2PJS4_PONAB	98.453	711	11	0	1	711	1	711	0.0	1449
sp|Q9UBD5|ORC3_HUMAN	tr|A0A0D9RXN8|A0A0D9RXN8_CHLSB	97.609	711	17	0	1	711	1	711	0.0	1434
sp|Q9UBD5|ORC3_HUMAN	tr|I0FI50|I0FI50_MACMU	97.331	712	18	1	1	711	1	712	0.0	1425
sp|Q9UBD5|ORC3_HUMAN	tr|A0A2K5VX13|A0A2K5VX13_MACFA	97.331	712	18	1	1	711	1	712	0.0	1425
sp|Q9UBD5|ORC3_HUMAN	tr|A0A2K5F9W3|A0A2K5F9W3_AOTNA	96.067	712	26	2	1	711	1	711	0.0	1406
sp|Q9UBD5|ORC3_HUMAN	tr|F7I136|F7I136_CALJA	95.646	712	29	2	1	711	72	782	0.0	1402
sp|Q9UBD5|ORC3_HUMAN	tr|A0A2K6TEZ5|A0A2K6TEZ5_SAIBB	95.787	712	28	2	1	711	1	711	0.0	1401
sp|Q9UBD5|ORC3_HUMAN	tr|A0A2K5NV26|A0A2K5NV26_CERAT	95.056	708	34	1	5	711	9	716	0.0	1376
sp|Q9UBD5|ORC3_HUMAN	tr|A0A2K6G8L1|A0A2K6G8L1_PROCO	92.697	712	51	1	1	711	1	712	0.0	1362
sp|Q9UBD5|ORC3_HUMAN	tr|A0A096MZ65|A0A096MZ65_PAPAN	96.765	680	22	0	1	680	1	680	0.0	1355
sp|Q9UBD5|ORC3_HUMAN	tr|A0A1U7U7K3|A0A1U7U7K3_TARSY	90.503	716	62	3	1	711	1	715	0.0	1334
sp|Q9UBD5|ORC3_HUMAN	tr|G3S685|G3S685_GORGO	99.387	653	3	1	60	711	25	677	0.0	1332
sp|Q9UBD5|ORC3_HUMAN	tr|M3YDF7|M3YDF7_MUSPF	90.449	712	66	2	1	711	1	711	0.0	1324
sp|Q9UBD5|ORC3_HUMAN	tr|M3W8W0|M3W8W0_FELCA	90.323	713	66	3	1	711	1	712	0.0	1321
sp|Q9UBD5|ORC3_HUMAN	tr|A0A091E2V9|A0A091E2V9_FUKDA	89.747	712	72	1	1	711	54	765	0.0	1321
sp|Q9UBD5|ORC3_HUMAN	tr|A0A2U3WRB0|A0A2U3WRB0_ODORO	90.463	713	65	3	1	711	1	712	0.0	1320
sp|Q9UBD5|ORC3_HUMAN	tr|I3M4D0|I3M4D0_ICTTR	90.496	705	65	2	9	711	11	715	0.0	1319
sp|Q9UBD5|ORC3_HUMAN	tr|G1SMQ2|G1SMQ2_RABIT	90.323	713	67	2	1	711	102	814	0.0	1319
sp|Q9UBD5|ORC3_HUMAN	tr|A0A384BSW8|A0A384BSW8_URSMA	89.747	712	71	2	1	711	1	711	0.0	1318
sp|Q9UBD5|ORC3_HUMAN	tr|A0A2Y9E8F7|A0A2Y9E8F7_TRIMA	90.463	713	65	3	1	711	1	712	0.0	1313
sp|Q9UBD5|ORC3_HUMAN	tr|F7DA45|F7DA45_HORSE	90.042	713	65	4	1	711	1	709	0.0	1313
sp|Q9UBD5|ORC3_HUMAN	tr|A0A340Y222|A0A340Y222_LIPVE	89.930	715	67	3	1	711	1	714	0.0	1308
sp|Q9UBD5|ORC3_HUMAN	tr|F1N6W8|F1N6W8_BOVIN	87.781	712	86	1	1	711	1	712	0.0	1304
sp|Q9UBD5|ORC3_HUMAN	sp|Q32PJ3|ORC3_BOVIN	87.640	712	87	1	1	711	1	712	0.0	1301
sp|Q9UBD5|ORC3_HUMAN	tr|A0A2Y9LHD0|A0A2Y9LHD0_DELLE	89.776	714	69	3	1	711	1	713	0.0	1301
sp|Q9UBD5|ORC3_HUMAN	tr|A0A2Y9ELG3|A0A2Y9ELG3_PHYMC	88.611	720	73	3	1	711	1	720	0.0	1295
sp|Q9UBD5|ORC3_HUMAN	tr|A0A452FWS3|A0A452FWS3_CAPHI	87.079	712	91	1	1	711	1	712	0.0	1294
sp|Q9UBD5|ORC3_HUMAN	tr|H0VSM9|H0VSM9_CAVPO	88.202	712	81	2	1	711	1	710	0.0	1292
sp|Q9UBD5|ORC3_HUMAN	tr|W5PTY9|W5PTY9_SHEEP	87.255	714	88	2	1	711	1	714	0.0	1292
sp|Q9UBD5|ORC3_HUMAN	tr|G1P6G5|G1P6G5_MYOLU	87.955	714	80	4	1	711	8	718	0.0	1291
sp|Q9UBD5|ORC3_HUMAN	tr|A0A1S3A3L6|A0A1S3A3L6_ERIEU	86.957	713	90	3	1	711	1	712	0.0	1280
sp|Q9UBD5|ORC3_HUMAN	tr|G3TEA1|G3TEA1_LOXAF	88.811	715	74	4	2	711	2	715	0.0	1280
sp|Q9UBD5|ORC3_HUMAN	tr|F1Q348|F1Q348_CANLF	90.539	687	62	3	27	711	88	773	0.0	1276
sp|Q9UBD5|ORC3_HUMAN	tr|G1LD14|G1LD14_AILME	86.509	719	89	4	1	711	8	726	0.0	1273
sp|Q9UBD5|ORC3_HUMAN	tr|A0A3Q0D3Z5|A0A3Q0D3Z5_MESAU	84.972	712	105	2	1	711	1	711	0.0	1250
sp|Q9UBD5|ORC3_HUMAN	tr|A0A2K5YG18|A0A2K5YG18_MANLE	88.068	704	25	4	9	711	1	646	0.0	1246
sp|Q9UBD5|ORC3_HUMAN	tr|A0A2U4AVH8|A0A2U4AVH8_TURTR	88.971	680	72	2	1	677	1	680	0.0	1230
sp|Q9UBD5|ORC3_HUMAN	tr|A0A1S3GJW0|A0A1S3GJW0_DIPOR	83.287	712	91	5	1	711	1	685	0.0	1199
sp|Q9UBD5|ORC3_HUMAN	tr|F1S0E8|F1S0E8_PIG	89.264	652	69	1	1	651	1	652	0.0	1196
sp|Q9UBD5|ORC3_HUMAN	tr|H0XEW9|H0XEW9_OTOGA	86.391	676	84	4	38	711	3	672	0.0	1187
sp|Q9UBD5|ORC3_HUMAN	tr|L5JPM9|L5JPM9_PTEAL	88.924	641	70	1	1	640	103	743	0.0	1179
sp|Q9UBD5|ORC3_HUMAN	sp|Q9JK30|ORC3_MOUSE	79.775	712	139	3	1	711	8	715	0.0	1177
sp|Q9UBD5|ORC3_HUMAN	tr|G1RRG2|G1RRG2_NOMLE	98.239	568	10	0	144	711	1	568	0.0	1152
sp|Q9UBD5|ORC3_HUMAN	tr|G5B6Y6|G5B6Y6_HETGA	85.321	654	56	2	59	711	114	728	0.0	1128
sp|Q9UBD5|ORC3_HUMAN	tr|A0A4X2KDF7|A0A4X2KDF7_VOMUR	76.503	715	163	4	1	711	1	714	0.0	1097
sp|Q9UBD5|ORC3_HUMAN	tr|A0A1U7RJP5|A0A1U7RJP5_ALLSI	69.188	714	216	3	1	711	1	713	0.0	1026
sp|Q9UBD5|ORC3_HUMAN	tr|A0A151MTZ2|A0A151MTZ2_ALLMI	68.908	714	218	3	1	711	1	713	0.0	1023
sp|Q9UBD5|ORC3_HUMAN	tr|K7FXX1|K7FXX1_PELSI	70.099	709	206	5	9	711	16	724	0.0	1011
sp|Q9UBD5|ORC3_HUMAN	tr|A0A099ZPN9|A0A099ZPN9_TINGU	66.289	706	235	2	9	711	1	706	0.0	988
sp|Q9UBD5|ORC3_HUMAN	tr|G1NLN3|G1NLN3_MELGA	66.106	714	239	3	1	711	6	719	0.0	983
sp|Q9UBD5|ORC3_HUMAN	tr|A0A0Q3MDI3|A0A0Q3MDI3_AMAAE	66.527	714	236	3	1	711	1	714	0.0	981
sp|Q9UBD5|ORC3_HUMAN	tr|A0A2I3GQT2|A0A2I3GQT2_NOMLE	74.253	703	80	10	1	703	1	602	0.0	974
sp|Q9UBD5|ORC3_HUMAN	tr|A0A2I0MV33|A0A2I0MV33_COLLI	67.575	697	223	3	18	711	3	699	0.0	971
sp|Q9UBD5|ORC3_HUMAN	tr|F7G9X4|F7G9X4_ORNAN	77.997	609	127	5	108	711	10	616	0.0	964
sp|Q9UBD5|ORC3_HUMAN	tr|G1KQH7|G1KQH7_ANOCA	66.106	714	236	5	1	711	1	711	0.0	962
sp|Q9UBD5|ORC3_HUMAN	tr|A0A091IL06|A0A091IL06_EGRGA	67.638	686	218	4	30	711	1	686	0.0	960
sp|Q9UBD5|ORC3_HUMAN	tr|A0A091WFB3|A0A091WFB3_OPIHO	66.618	686	225	4	30	711	1	686	0.0	943
sp|Q9UBD5|ORC3_HUMAN	tr|A0A087R757|A0A087R757_APTFO	67.201	686	218	5	30	711	1	683	0.0	943
sp|Q9UBD5|ORC3_HUMAN	tr|A0A091I3N3|A0A091I3N3_CALAN	64.589	706	245	4	9	711	1	704	0.0	942
sp|Q9UBD5|ORC3_HUMAN	tr|H0ZQB9|H0ZQB9_TAEGU	66.618	680	223	4	36	711	1	680	0.0	941
sp|Q9UBD5|ORC3_HUMAN	tr|A0A093GIV0|A0A093GIV0_DRYPU	66.035	686	229	4	30	711	1	686	0.0	924
sp|Q9UBD5|ORC3_HUMAN	tr|A0A1L8G315|A0A1L8G315_XENLA	64.336	715	245	7	1	711	1	709	0.0	916
sp|Q9UBD5|ORC3_HUMAN	tr|A0A5G3JK89|A0A5G3JK89_XENTR	64.895	715	241	7	1	711	1	709	0.0	910
sp|Q9UBD5|ORC3_HUMAN	tr|A0A1S3L6Z1|A0A1S3L6Z1_SALSA	56.189	719	305	4	3	711	2	720	0.0	845
sp|Q9UBD5|ORC3_HUMAN	tr|A0A060WS90|A0A060WS90_ONCMY	55.571	718	309	5	3	711	2	718	0.0	823
sp|Q9UBD5|ORC3_HUMAN	tr|A0A226MVX1|A0A226MVX1_CALSU	59.312	698	227	4	1	680	1	659	0.0	804
sp|Q9UBD5|ORC3_HUMAN	tr|A0A3B4V0N0|A0A3B4V0N0_SERDU	54.207	725	315	6	1	711	1	722	0.0	786
sp|Q9UBD5|ORC3_HUMAN	tr|A0A3B5KQ74|A0A3B5KQ74_TAKRU	52.413	746	317	7	1	711	1	743	0.0	759
sp|Q9UBD5|ORC3_HUMAN	tr|A0A2K6LFY6|A0A2K6LFY6_RHIBE	94.026	385	21	1	11	395	7	389	0.0	738
sp|Q9UBD5|ORC3_HUMAN	tr|A0A2K6KKD3|A0A2K6KKD3_RHIBE	98.734	316	4	0	396	711	1	316	0.0	648
sp|Q9UBD5|ORC3_HUMAN	tr|A0A2K5ZVM1|A0A2K5ZVM1_MANLE	73.621	417	37	7	144	559	1	345	0.0	561
sp|Q9UBD5|ORC3_HUMAN	tr|G3HJ43|G3HJ43_CRIGR	87.171	304	36	3	410	711	1	303	0.0	548
sp|Q9UBD5|ORC3_HUMAN	tr|A0A2I3SXE0|A0A2I3SXE0_PANTR	79.224	361	33	3	156	516	1	319	0.0	540
sp|Q9UBD5|ORC3_HUMAN	tr|A0A2R9A9C0|A0A2R9A9C0_PANPA	79.224	361	33	3	156	516	1	319	0.0	540
sp|Q9UBD5|ORC3_HUMAN	tr|A0A2I2ZEK5|A0A2I2ZEK5_GORGO	78.116	361	37	3	156	516	1	319	0.0	529
sp|Q9UBD5|ORC3_HUMAN	tr|A0A1U7R611|A0A1U7R611_MESAU	81.298	262	48	1	141	402	15	275	7.80e-146	432
sp|Q9UBD5|ORC3_HUMAN	tr|A0A067QSN0|A0A067QSN0_ZOONE	35.672	670	403	12	59	710	1	660	7.53e-139	427
sp|Q9UBD5|ORC3_HUMAN	tr|D6WJ81|D6WJ81_TRICA	34.444	720	424	18	2	710	3	685	1.73e-129	404
sp|Q9UBD5|ORC3_HUMAN	tr|W5J683|W5J683_ANODA	32.787	732	431	16	2	708	3	698	1.12e-111	358
sp|Q9UBD5|ORC3_HUMAN	tr|A0A194PX47|A0A194PX47_PAPXU	29.841	754	446	17	3	708	6	724	1.57e-110	355
sp|Q9UBD5|ORC3_HUMAN	tr|Q7K2L1|Q7K2L1_DROME	32.271	753	428	18	3	708	4	721	3.67e-109	352
sp|Q9UBD5|ORC3_HUMAN	tr|E9G561|E9G561_DAPPU	30.574	749	432	20	3	709	4	706	1.73e-104	339
sp|Q9UBD5|ORC3_HUMAN	tr|E2BYX6|E2BYX6_HARSA	30.543	681	411	17	35	706	48	675	1.01e-93	310
sp|Q9UBD5|ORC3_HUMAN	tr|H9ISU6|H9ISU6_BOMMO	32.573	482	285	7	215	660	29	506	3.67e-79	267
sp|Q9UBD5|ORC3_HUMAN	tr|A0A026X1E5|A0A026X1E5_OOCBI	33.195	482	280	12	175	648	113	560	9.75e-74	254
sp|Q9UBD5|ORC3_HUMAN	tr|A0A0L7LT89|A0A0L7LT89_9NEOP	26.750	643	350	15	2	611	3	557	2.04e-61	225
sp|Q9UBD5|ORC3_HUMAN	tr|A0A0L7LT89|A0A0L7LT89_9NEOP	39.252	107	57	3	575	679	660	760	7.40e-14	81.3
sp|Q9UBD5|ORC3_HUMAN	tr|A0A0L7LT89|A0A0L7LT89_9NEOP	27.358	106	65	4	516	611	539	642	0.20	41.2
sp|Q9UBD5|ORC3_HUMAN	tr|Q7SH46|Q7SH46_NEUCR	23.033	699	466	20	33	708	87	736	9.05e-39	159
sp|Q9UBD5|ORC3_HUMAN	tr|Q6C1N4|Q6C1N4_YARLI	22.159	704	414	20	33	710	89	684	2.64e-34	145
sp|Q9UBD5|ORC3_HUMAN	tr|A0A445E277|A0A445E277_ARAHY	24.017	712	442	19	42	709	81	737	4.46e-33	141
sp|Q9UBD5|ORC3_HUMAN	tr|A0A445A777|A0A445A777_ARAHY	26.346	520	344	10	214	709	233	737	1.29e-31	137
sp|Q9UBD5|ORC3_HUMAN	sp|Q6E7H0|ORC3_ARATH	23.184	716	440	20	40	709	82	733	4.33e-27	123
sp|Q9UBD5|ORC3_HUMAN	tr|A0A3B6SGP4|A0A3B6SGP4_WHEAT	22.690	736	468	21	12	709	47	719	2.46e-24	114
sp|Q9UBD5|ORC3_HUMAN	tr|A0A3B6TCR8|A0A3B6TCR8_WHEAT	22.178	753	451	24	12	709	47	719	2.39e-23	111
sp|Q9UBD5|ORC3_HUMAN	tr|A0A3B6RGQ9|A0A3B6RGQ9_WHEAT	22.192	730	421	22	41	709	75	718	2.84e-23	111
sp|Q9UBD5|ORC3_HUMAN	tr|Q5BDE5|Q5BDE5_EMENI	27.638	398	232	14	333	710	1	362	9.96e-16	85.1
sp|Q9UBD5|ORC3_HUMAN	tr|A0A2K1J7L4|A0A2K1J7L4_PHYPA	28.090	267	158	7	98	363	185	418	3.42e-15	85.9
sp|Q9UBD5|ORC3_HUMAN	tr|A0A2K1J7L4|A0A2K1J7L4_PHYPA	27.160	162	109	4	553	706	797	957	1.97e-09	67.0
sp|Q9UBD5|ORC3_HUMAN	tr|M0S8Y5|M0S8Y5_MUSAM	25.161	310	183	10	49	344	1	275	1.85e-14	82.8
sp|Q9UBD5|ORC3_HUMAN	tr|M0S8Y5|M0S8Y5_MUSAM	28.221	163	106	2	558	709	472	634	8.71e-12	74.3
sp|Q9UBD5|ORC3_HUMAN	sp|Q55BR6|ORC3_DICDI	31.429	140	85	3	214	348	414	547	1.27e-09	67.8
sp|Q9UBD5|ORC3_HUMAN	sp|Q55BR6|ORC3_DICDI	25.926	162	99	6	552	708	931	1076	9.73e-05	52.0
sp|Q9UBD5|ORC3_HUMAN	tr|A0A1D6KGB9|A0A1D6KGB9_MAIZE	21.739	230	130	8	41	255	74	268	1.28e-04	50.4
sp|Q9UBD5|ORC3_HUMAN	tr|B8BGQ2|B8BGQ2_ORYSI	25.874	143	104	1	519	659	145	287	0.004	46.2
sp|Q9UBD5|ORC3_HUMAN	tr|B8BGQ3|B8BGQ3_ORYSI	18.692	214	126	6	41	240	82	261	0.009	44.7
sp|Q9UBD5|ORC3_HUMAN	tr|R1D7E6|R1D7E6_EMIHU	26.549	113	72	3	53	156	49	159	0.012	43.1
sp|Q9UBD5|ORC3_HUMAN	tr|Q86NX3|Q86NX3_DROME	23.502	434	254	21	17	417	53	441	0.025	43.9
sp|Q9UBD5|ORC3_HUMAN	tr|A0A2K3CRZ4|A0A2K3CRZ4_CHLRE	30.392	102	59	3	551	648	1008	1101	0.10	42.4
sp|Q9UBD5|ORC3_HUMAN	tr|A0A2K6U1Z7|A0A2K6U1Z7_SAIBB	26.761	142	90	5	108	239	232	369	0.71	39.3
sp|Q9UBD5|ORC3_HUMAN	tr|A0A2I0MX68|A0A2I0MX68_COLLI	30.000	120	66	6	413	526	300	407	4.0	37.0
sp|Q9UBD5|ORC3_HUMAN	sp|O80980|FB319_ARATH	27.184	103	53	3	191	288	15	100	5.6	36.2
sp|Q9UBD6|RHCG_HUMAN	sp|Q9UBD6|RHCG_HUMAN	100.000	479	0	0	1	479	1	479	0.0	987
sp|Q9UBD6|RHCG_HUMAN	tr|H2RAU1|H2RAU1_PANTR	99.374	479	3	0	1	479	1	479	0.0	983
sp|Q9UBD6|RHCG_HUMAN	tr|A0A2R9C1Q8|A0A2R9C1Q8_PANPA	99.165	479	4	0	1	479	1	479	0.0	980
sp|Q9UBD6|RHCG_HUMAN	sp|Q3BCQ7|RHCG_PANTR	99.165	479	4	0	1	479	1	479	0.0	979
sp|Q9UBD6|RHCG_HUMAN	tr|G3RHG8|G3RHG8_GORGO	98.956	479	5	0	1	479	1	479	0.0	979
sp|Q9UBD6|RHCG_HUMAN	tr|H2NP54|H2NP54_PONAB	97.704	479	11	0	1	479	1	479	0.0	967
sp|Q9UBD6|RHCG_HUMAN	tr|A0A2K6KS22|A0A2K6KS22_RHIBE	97.286	479	13	0	1	479	1	479	0.0	965
sp|Q9UBD6|RHCG_HUMAN	tr|A0A096NN77|A0A096NN77_PAPAN	97.077	479	14	0	1	479	1	479	0.0	964
sp|Q9UBD6|RHCG_HUMAN	tr|A0A2K5YT09|A0A2K5YT09_MANLE	97.077	479	14	0	1	479	1	479	0.0	964
sp|Q9UBD6|RHCG_HUMAN	tr|A0A2K5M8E2|A0A2K5M8E2_CERAT	97.077	479	14	0	1	479	1	479	0.0	964
sp|Q9UBD6|RHCG_HUMAN	tr|F7GSV2|F7GSV2_MACMU	96.660	479	16	0	1	479	1	479	0.0	958
sp|Q9UBD6|RHCG_HUMAN	sp|Q5NVA3|RHCG_PONAB	95.842	481	9	2	1	479	1	472	0.0	934
sp|Q9UBD6|RHCG_HUMAN	sp|Q20CR3|RHCG_MACMU	96.242	479	18	0	1	479	1	479	0.0	929
sp|Q9UBD6|RHCG_HUMAN	tr|A0A0D9RX60|A0A0D9RX60_CHLSB	96.943	458	14	0	22	479	1	458	0.0	921
sp|Q9UBD6|RHCG_HUMAN	tr|F7HNV5|F7HNV5_CALJA	92.067	479	35	1	1	479	1	476	0.0	882
sp|Q9UBD6|RHCG_HUMAN	tr|A0A2K5DH83|A0A2K5DH83_AOTNA	92.484	479	36	0	1	479	1	479	0.0	876
sp|Q9UBD6|RHCG_HUMAN	tr|A0A2K6V488|A0A2K6V488_SAIBB	92.276	479	37	0	1	479	1	479	0.0	869
sp|Q9UBD6|RHCG_HUMAN	tr|A0A1U7UTX4|A0A1U7UTX4_TARSY	86.583	477	63	1	1	476	1	477	0.0	863
sp|Q9UBD6|RHCG_HUMAN	tr|A0A2K6EI67|A0A2K6EI67_PROCO	85.331	484	66	3	1	479	1	484	0.0	860
sp|Q9UBD6|RHCG_HUMAN	tr|A0A2K5W999|A0A2K5W999_MACFA	91.684	469	32	1	1	462	1	469	0.0	846
sp|Q9UBD6|RHCG_HUMAN	tr|H0WXU3|H0WXU3_OTOGA	82.988	482	76	4	1	479	1	479	0.0	825
sp|Q9UBD6|RHCG_HUMAN	tr|F1SK21|F1SK21_PIG	82.826	460	77	2	1	458	116	575	0.0	790
sp|Q9UBD6|RHCG_HUMAN	sp|Q19KI0|RHCG_PIG	82.826	460	77	2	1	458	1	460	0.0	790
sp|Q9UBD6|RHCG_HUMAN	tr|A0A3Q0CYN8|A0A3Q0CYN8_MESAU	78.059	474	103	1	1	473	1	474	0.0	775
sp|Q9UBD6|RHCG_HUMAN	tr|A0A4X2KBN0|A0A4X2KBN0_VOMUR	80.963	457	84	3	1	455	1	456	0.0	769
sp|Q9UBD6|RHCG_HUMAN	tr|A0A2I3GRX1|A0A2I3GRX1_NOMLE	82.887	485	49	4	1	479	1	457	0.0	768
sp|Q9UBD6|RHCG_HUMAN	tr|F7BX35|F7BX35_ORNAN	78.993	457	94	2	1	455	1	457	0.0	761
sp|Q9UBD6|RHCG_HUMAN	tr|A0A2Y9MD69|A0A2Y9MD69_DELLE	81.304	460	84	2	1	458	1	460	0.0	760
sp|Q9UBD6|RHCG_HUMAN	tr|G1PTB0|G1PTB0_MYOLU	79.130	460	94	2	1	458	1	460	0.0	756
sp|Q9UBD6|RHCG_HUMAN	sp|Q3BCQ4|RHCG_CANLF	81.304	460	84	2	1	458	1	460	0.0	756
sp|Q9UBD6|RHCG_HUMAN	tr|A0A2U3YAJ9|A0A2U3YAJ9_LEPWE	80.652	460	87	2	1	458	1	460	0.0	753
sp|Q9UBD6|RHCG_HUMAN	tr|G1M380|G1M380_AILME	79.060	468	96	2	1	466	1	468	0.0	749
sp|Q9UBD6|RHCG_HUMAN	sp|Q9QXP0|RHCG_MOUSE	77.848	474	104	1	1	473	1	474	0.0	745
sp|Q9UBD6|RHCG_HUMAN	tr|I3M778|I3M778_ICTTR	79.498	478	97	1	1	477	1	478	0.0	744
sp|Q9UBD6|RHCG_HUMAN	tr|A0A1S2ZB29|A0A1S2ZB29_ERIEU	78.478	460	97	2	1	458	1	460	0.0	736
sp|Q9UBD6|RHCG_HUMAN	tr|A0A340YDS1|A0A340YDS1_LIPVE	81.522	460	83	2	1	458	1	460	0.0	734
sp|Q9UBD6|RHCG_HUMAN	tr|A0A2Y9G1M7|A0A2Y9G1M7_TRIMA	81.963	438	78	1	1	437	1	438	0.0	732
sp|Q9UBD6|RHCG_HUMAN	tr|A0A2U3VST2|A0A2U3VST2_ODORO	81.087	460	85	2	1	458	1	460	0.0	731
sp|Q9UBD6|RHCG_HUMAN	tr|A0A2Y9F1Z0|A0A2Y9F1Z0_PHYMC	81.087	460	85	2	1	458	1	460	0.0	728
sp|Q9UBD6|RHCG_HUMAN	tr|M3YWG8|M3YWG8_MUSPF	79.680	438	88	1	22	458	1	438	0.0	728
sp|Q9UBD6|RHCG_HUMAN	tr|A0A091DVU5|A0A091DVU5_FUKDA	82.273	440	67	3	1	437	1	432	0.0	727
sp|Q9UBD6|RHCG_HUMAN	tr|R0KWH7|R0KWH7_ANAPL	75.000	460	112	3	1	458	9	467	0.0	717
sp|Q9UBD6|RHCG_HUMAN	tr|G3TEG8|G3TEG8_LOXAF	81.093	439	82	1	1	438	1	439	0.0	717
sp|Q9UBD6|RHCG_HUMAN	sp|Q2T9S6|RHCG_BOVIN	76.522	460	106	2	1	458	1	460	0.0	711
sp|Q9UBD6|RHCG_HUMAN	tr|A0A3Q1M0T1|A0A3Q1M0T1_BOVIN	76.522	460	106	2	1	458	139	598	0.0	710
sp|Q9UBD6|RHCG_HUMAN	tr|H0ZCT7|H0ZCT7_TAEGU	73.913	460	117	3	1	458	9	467	0.0	708
sp|Q9UBD6|RHCG_HUMAN	sp|Q95JD3|RHCG_RABIT	71.908	477	123	5	1	476	1	467	0.0	708
sp|Q9UBD6|RHCG_HUMAN	tr|A0A452EWE6|A0A452EWE6_CAPHI	76.087	460	108	2	1	458	1	460	0.0	707
sp|Q9UBD6|RHCG_HUMAN	tr|G1TDN0|G1TDN0_RABIT	71.908	477	122	6	1	476	1	466	0.0	702
sp|Q9UBD6|RHCG_HUMAN	tr|A0A099Z3Z4|A0A099Z3Z4_TINGU	75.000	460	113	2	1	458	9	468	0.0	702
sp|Q9UBD6|RHCG_HUMAN	tr|A0A0Q3X7Q6|A0A0Q3X7Q6_AMAAE	74.130	460	116	3	1	458	9	467	0.0	702
sp|Q9UBD6|RHCG_HUMAN	tr|K7G3I5|K7G3I5_PELSI	74.891	458	113	2	1	456	9	466	0.0	701
sp|Q9UBD6|RHCG_HUMAN	tr|A0A1U7RZ15|A0A1U7RZ15_ALLSI	75.271	461	111	2	1	458	1	461	0.0	701
sp|Q9UBD6|RHCG_HUMAN	tr|A0A093GT36|A0A093GT36_DRYPU	75.626	439	106	1	1	438	9	447	0.0	701
sp|Q9UBD6|RHCG_HUMAN	tr|A0A091HWE9|A0A091HWE9_CALAN	73.556	450	116	3	11	458	1	449	0.0	690
sp|Q9UBD6|RHCG_HUMAN	tr|A0A2I0MD28|A0A2I0MD28_COLLI	76.815	427	98	1	13	438	31	457	0.0	689
sp|Q9UBD6|RHCG_HUMAN	tr|G3IBZ3|G3IBZ3_CRIGR	79.952	414	82	1	1	413	1	414	0.0	685
sp|Q9UBD6|RHCG_HUMAN	tr|A0A5F5XH32|A0A5F5XH32_FELCA	81.643	414	75	1	1	413	1	414	0.0	677
sp|Q9UBD6|RHCG_HUMAN	tr|A0A091IXQ3|A0A091IXQ3_EGRGA	77.536	414	92	1	1	413	9	422	0.0	668
sp|Q9UBD6|RHCG_HUMAN	tr|A0A384BTT6|A0A384BTT6_URSMA	82.097	391	69	1	69	458	1	391	0.0	659
sp|Q9UBD6|RHCG_HUMAN	tr|H9GDS2|H9GDS2_ANOCA	72.271	458	124	3	1	455	9	466	0.0	657
sp|Q9UBD6|RHCG_HUMAN	tr|A0A1L8H0W6|A0A1L8H0W6_XENLA	67.316	462	150	1	4	464	5	466	0.0	654
sp|Q9UBD6|RHCG_HUMAN	tr|G3PCF2|G3PCF2_GASAC	66.527	478	156	3	4	478	16	492	0.0	652
sp|Q9UBD6|RHCG_HUMAN	tr|G5CA94|G5CA94_HETGA	80.435	414	70	4	52	462	114	519	0.0	650
sp|Q9UBD6|RHCG_HUMAN	tr|G5CA94|G5CA94_HETGA	79.245	106	19	2	22	124	1	106	3.34e-48	178
sp|Q9UBD6|RHCG_HUMAN	tr|A0A1L8GSK3|A0A1L8GSK3_XENLA	70.709	437	127	1	1	436	1	437	0.0	647
sp|Q9UBD6|RHCG_HUMAN	tr|A0A5F4CUR3|A0A5F4CUR3_CANLF	72.174	460	80	3	1	458	148	561	0.0	647
sp|Q9UBD6|RHCG_HUMAN	tr|L5L4R0|L5L4R0_PTEAL	75.682	440	76	2	1	440	1	409	0.0	646
sp|Q9UBD6|RHCG_HUMAN	tr|A0A5G3L4V4|A0A5G3L4V4_XENTR	69.355	434	132	1	4	436	19	452	0.0	642
sp|Q9UBD6|RHCG_HUMAN	sp|Q6WRY0|RHCG_XENTR	69.374	431	131	1	7	436	1	431	0.0	637
sp|Q9UBD6|RHCG_HUMAN	tr|A0A060XCL7|A0A060XCL7_ONCMY	67.500	440	140	2	4	440	17	456	0.0	633
sp|Q9UBD6|RHCG_HUMAN	tr|A0A5F4WF80|A0A5F4WF80_CALJA	73.529	442	85	4	1	438	1	414	0.0	631
sp|Q9UBD6|RHCG_HUMAN	tr|A0A1S3PVH8|A0A1S3PVH8_SALSA	67.273	440	141	2	4	440	17	456	0.0	630
sp|Q9UBD6|RHCG_HUMAN	tr|A0A1S3KW21|A0A1S3KW21_SALSA	67.273	440	141	2	4	440	17	456	0.0	629
sp|Q9UBD6|RHCG_HUMAN	tr|A0A091WHV8|A0A091WHV8_OPIHO	75.000	400	99	1	15	413	2	401	0.0	627
sp|Q9UBD6|RHCG_HUMAN	tr|W5PPH1|W5PPH1_SHEEP	68.884	466	112	5	1	458	1	441	0.0	615
sp|Q9UBD6|RHCG_HUMAN	tr|A0A1S3MKY6|A0A1S3MKY6_SALSA	67.191	445	143	2	4	445	16	460	0.0	615
sp|Q9UBD6|RHCG_HUMAN	sp|Q7T3R4|RHCG2_TAKRU	64.494	445	155	2	4	445	10	454	0.0	613
sp|Q9UBD6|RHCG_HUMAN	sp|Q18PF5|RHCG1_TAKRU	66.892	444	144	2	4	444	16	459	0.0	612
sp|Q9UBD6|RHCG_HUMAN	tr|I6L706|I6L706_TAKRU	64.494	445	155	2	4	445	33	477	0.0	612
sp|Q9UBD6|RHCG_HUMAN	tr|A0A1S3KPL3|A0A1S3KPL3_SALSA	67.727	440	139	2	4	440	16	455	0.0	609
sp|Q9UBD6|RHCG_HUMAN	tr|A0A3B4V005|A0A3B4V005_SERDU	65.843	445	149	2	4	445	16	460	0.0	606
sp|Q9UBD6|RHCG_HUMAN	tr|G3PTT5|G3PTT5_GASAC	63.901	446	157	2	4	445	17	462	0.0	606
sp|Q9UBD6|RHCG_HUMAN	tr|A8QJ81|A8QJ81_ONCMY	67.727	440	139	2	4	440	16	455	0.0	605
sp|Q9UBD6|RHCG_HUMAN	sp|Q19KH7|RHCG_GASAC	63.901	446	157	2	4	445	17	462	0.0	605
sp|Q9UBD6|RHCG_HUMAN	tr|A0A1S3ETM1|A0A1S3ETM1_DIPOR	81.865	386	69	1	69	454	1	385	0.0	598
sp|Q9UBD6|RHCG_HUMAN	tr|A0A3B4URI0|A0A3B4URI0_SERDU	65.747	435	147	2	5	439	6	438	0.0	595
sp|Q9UBD6|RHCG_HUMAN	tr|A0A3Q2I1P1|A0A3Q2I1P1_HORSE	81.383	376	69	1	1	375	1	376	0.0	589
sp|Q9UBD6|RHCG_HUMAN	tr|A0A151M995|A0A151M995_ALLMI	79.189	370	72	2	22	389	1	367	0.0	588
sp|Q9UBD6|RHCG_HUMAN	tr|H2SKM8|H2SKM8_TAKRU	63.274	452	155	4	5	450	26	472	0.0	584
sp|Q9UBD6|RHCG_HUMAN	tr|A0A1L8F4P0|A0A1L8F4P0_XENLA	59.868	456	175	4	2	451	3	456	0.0	583
sp|Q9UBD6|RHCG_HUMAN	sp|Q18PF6|RHBG_TAKRU	63.274	452	155	4	5	450	6	452	0.0	582
sp|Q9UBD6|RHCG_HUMAN	sp|Q0IIV2|RHBG_XENTR	59.649	456	176	4	2	451	3	456	0.0	582
sp|Q9UBD6|RHCG_HUMAN	tr|A0A1L8FCB2|A0A1L8FCB2_XENLA	59.211	456	178	4	2	451	3	456	0.0	581
sp|Q9UBD6|RHCG_HUMAN	tr|B6D1P3|B6D1P3_ONCMY	61.589	453	164	5	5	450	6	455	0.0	569
sp|Q9UBD6|RHCG_HUMAN	tr|H0VDP9|H0VDP9_CAVPO	84.146	328	49	2	1	325	1	328	0.0	569
sp|Q9UBD6|RHCG_HUMAN	tr|A0A151NY48|A0A151NY48_ALLMI	58.590	454	179	4	5	451	6	457	0.0	568
sp|Q9UBD6|RHCG_HUMAN	tr|A0A1S3RVG7|A0A1S3RVG7_SALSA	61.369	453	165	5	5	450	6	455	0.0	567
sp|Q9UBD6|RHCG_HUMAN	tr|A0A1S3NQ97|A0A1S3NQ97_SALSA	60.927	453	167	5	5	450	6	455	0.0	566
sp|Q9UBD6|RHCG_HUMAN	tr|G1N8P8|G1N8P8_MELGA	78.693	352	75	0	62	413	1	352	0.0	564
sp|Q9UBD6|RHCG_HUMAN	tr|A0A1U7S7J9|A0A1U7S7J9_ALLSI	58.590	454	179	4	5	451	6	457	0.0	563
sp|Q9UBD6|RHCG_HUMAN	tr|A0A3B4V8N0|A0A3B4V8N0_SERDU	61.872	438	153	4	4	427	5	442	0.0	552
sp|Q9UBD6|RHCG_HUMAN	tr|A0A4X2L9V8|A0A4X2L9V8_VOMUR	59.310	435	172	3	5	439	9	438	0.0	530
sp|Q9UBD6|RHCG_HUMAN	tr|G3Q0V7|G3Q0V7_GASAC	61.556	437	148	5	5	439	6	424	1.50e-179	514
sp|Q9UBD6|RHCG_HUMAN	tr|F6ZZ85|F6ZZ85_HORSE	56.264	439	182	4	19	452	23	456	5.93e-178	511
sp|Q9UBD6|RHCG_HUMAN	tr|H0VII0|H0VII0_CAVPO	57.007	421	176	3	19	439	23	438	9.58e-177	508
sp|Q9UBD6|RHCG_HUMAN	tr|I3N2C2|I3N2C2_ICTTR	59.905	419	163	3	21	439	25	438	1.95e-175	505
sp|Q9UBD6|RHCG_HUMAN	sp|Q4VUI0|RHBG_CANLF	60.817	416	158	3	24	439	28	438	1.27e-173	500
sp|Q9UBD6|RHCG_HUMAN	sp|Q95M75|RHBG_PIG	57.506	433	175	4	23	451	27	454	1.84e-173	500
sp|Q9UBD6|RHCG_HUMAN	tr|G5AR91|G5AR91_HETGA	55.505	436	181	4	8	443	12	434	2.71e-172	496
sp|Q9UBD6|RHCG_HUMAN	tr|A0A2K6EPA3|A0A2K6EPA3_PROCO	57.895	437	175	5	19	451	23	454	4.85e-172	496
sp|Q9UBD6|RHCG_HUMAN	tr|A0A2K5WZK7|A0A2K5WZK7_MACFA	56.293	437	180	4	19	455	23	448	1.38e-171	495
sp|Q9UBD6|RHCG_HUMAN	sp|Q8WNQ6|RHBG_MACMU	56.293	437	180	4	19	455	23	448	1.88e-171	494
sp|Q9UBD6|RHCG_HUMAN	tr|A0A2U3W4D8|A0A2U3W4D8_ODORO	58.277	441	173	4	23	463	27	456	2.05e-171	494
sp|Q9UBD6|RHCG_HUMAN	tr|K7FS50|K7FS50_PELSI	54.505	455	198	4	5	451	10	463	2.56e-171	494
sp|Q9UBD6|RHCG_HUMAN	tr|A0A2R9AUJ4|A0A2R9AUJ4_PANPA	56.064	437	181	4	19	455	23	448	6.43e-171	493
sp|Q9UBD6|RHCG_HUMAN	tr|A0A2K5ZPV9|A0A2K5ZPV9_MANLE	56.064	437	181	4	19	455	23	448	1.49e-170	492
sp|Q9UBD6|RHCG_HUMAN	tr|A0A2Y9LZL9|A0A2Y9LZL9_DELLE	58.753	417	167	3	23	439	27	438	4.15e-170	491
sp|Q9UBD6|RHCG_HUMAN	tr|G3SW59|G3SW59_LOXAF	58.670	421	169	3	19	439	23	438	4.78e-170	491
sp|Q9UBD6|RHCG_HUMAN	tr|A0A2Y9EWJ2|A0A2Y9EWJ2_PHYMC	58.513	417	168	3	23	439	27	438	4.84e-170	491
sp|Q9UBD6|RHCG_HUMAN	sp|Q95M74|RHBG_PANTR	55.835	437	182	4	19	455	23	448	5.05e-170	491
sp|Q9UBD6|RHCG_HUMAN	tr|A0A2Y9E781|A0A2Y9E781_TRIMA	57.407	432	179	3	8	439	12	438	8.62e-170	490
sp|Q9UBD6|RHCG_HUMAN	tr|A0A1U7QJE1|A0A1U7QJE1_MESAU	58.670	421	169	3	19	439	20	435	1.22e-169	490
sp|Q9UBD6|RHCG_HUMAN	tr|H0WUP5|H0WUP5_OTOGA	56.522	437	179	4	19	455	23	448	1.32e-169	490
sp|Q9UBD6|RHCG_HUMAN	tr|F7IHW4|F7IHW4_CALJA	56.751	437	178	4	19	455	23	448	1.64e-169	490
sp|Q9UBD6|RHCG_HUMAN	tr|A0A2K6V4E2|A0A2K6V4E2_SAIBB	57.077	431	179	4	19	448	23	448	2.30e-169	489
sp|Q9UBD6|RHCG_HUMAN	tr|A0A2K5L8I7|A0A2K5L8I7_CERAT	55.835	437	182	4	19	455	23	448	2.48e-169	489
sp|Q9UBD6|RHCG_HUMAN	tr|G3HG81|G3HG81_CRIGR	58.195	421	171	3	19	439	20	435	8.10e-169	488
sp|Q9UBD6|RHCG_HUMAN	tr|A0A091D3T1|A0A091D3T1_FUKDA	55.505	436	185	5	23	454	25	455	8.30e-169	488
sp|Q9UBD6|RHCG_HUMAN	tr|M3XZ51|M3XZ51_MUSPF	58.753	417	167	3	23	439	27	438	8.61e-169	488
sp|Q9UBD6|RHCG_HUMAN	sp|Q8WMW2|RHBG_GORGO	55.378	437	184	4	19	455	23	448	9.49e-169	488
sp|Q9UBD6|RHCG_HUMAN	sp|Q8BUX5|RHBG_MOUSE	58.216	426	173	3	19	444	20	440	1.19e-168	488
sp|Q9UBD6|RHCG_HUMAN	tr|A0A096MYD9|A0A096MYD9_PAPAN	57.381	420	174	3	19	438	23	437	2.18e-168	488
sp|Q9UBD6|RHCG_HUMAN	tr|A0A2U3XZI3|A0A2U3XZI3_LEPWE	59.472	417	164	3	23	439	27	438	2.30e-168	487
sp|Q9UBD6|RHCG_HUMAN	tr|A0A340XCX6|A0A340XCX6_LIPVE	58.993	417	166	3	23	439	27	438	4.51e-168	486
sp|Q9UBD6|RHCG_HUMAN	tr|A0A287BLC2|A0A287BLC2_PIG	56.813	433	174	5	23	451	27	450	7.08e-168	485
sp|Q9UBD6|RHCG_HUMAN	tr|G1M7T7|G1M7T7_AILME	59.375	416	164	3	24	439	28	438	9.90e-168	485
sp|Q9UBD6|RHCG_HUMAN	tr|G1PLH9|G1PLH9_MYOLU	52.955	440	204	3	1	438	1	439	1.17e-167	484
sp|Q9UBD6|RHCG_HUMAN	tr|F6ZD64|F6ZD64_ORNAN	53.111	450	183	4	1	450	34	455	2.27e-167	485
sp|Q9UBD6|RHCG_HUMAN	tr|A0A452F636|A0A452F636_CAPHI	57.303	445	173	5	24	468	28	455	9.75e-167	484
sp|Q9UBD6|RHCG_HUMAN	tr|G3P651|G3P651_GASAC	55.430	442	181	6	2	436	9	441	1.31e-166	483
sp|Q9UBD6|RHCG_HUMAN	tr|M3WFS3|M3WFS3_FELCA	59.472	417	164	3	23	439	27	438	6.58e-166	481
sp|Q9UBD6|RHCG_HUMAN	tr|A0A1L8G5B9|A0A1L8G5B9_XENLA	55.809	439	165	6	1	439	1	410	5.14e-165	477
sp|Q9UBD6|RHCG_HUMAN	sp|Q9H310|RHBG_HUMAN	57.882	406	166	3	19	424	23	423	1.99e-162	471
sp|Q9UBD6|RHCG_HUMAN	tr|H0XFS5|H0XFS5_OTOGA	52.765	434	179	5	7	440	1	408	7.94e-161	466
sp|Q9UBD6|RHCG_HUMAN	sp|Q95M77|RHBG_BOVIN	59.233	417	165	3	23	439	27	438	4.74e-160	466
sp|Q9UBD6|RHCG_HUMAN	tr|A0A1S3GBG3|A0A1S3GBG3_DIPOR	56.812	389	161	3	69	452	1	387	5.44e-160	463
sp|Q9UBD6|RHCG_HUMAN	tr|A0A2K6KHC6|A0A2K6KHC6_RHIBE	50.943	477	183	6	19	455	23	488	1.36e-159	466
sp|Q9UBD6|RHCG_HUMAN	tr|Q4VV03|Q4VV03_TAKRU	52.715	442	182	5	2	440	3	420	1.43e-159	464
sp|Q9UBD6|RHCG_HUMAN	sp|Q95JD4|RHBG_RABIT	55.809	439	184	4	19	452	23	456	1.56e-159	464
sp|Q9UBD6|RHCG_HUMAN	tr|A0A226MQD7|A0A226MQD7_CALSU	79.715	281	56	1	1	280	9	289	1.97e-159	468
sp|Q9UBD6|RHCG_HUMAN	tr|A0A226MQD7|A0A226MQD7_CALSU	72.500	280	75	1	175	452	289	568	3.30e-143	427
sp|Q9UBD6|RHCG_HUMAN	tr|H2QT55|H2QT55_PANTR	50.455	440	191	4	1	440	27	439	6.63e-159	462
sp|Q9UBD6|RHCG_HUMAN	tr|A0A1L8GCE8|A0A1L8GCE8_XENLA	55.125	439	168	5	1	439	1	410	9.02e-159	461
sp|Q9UBD6|RHCG_HUMAN	tr|A0A2U4C6T7|A0A2U4C6T7_TURTR	74.233	326	51	5	1	325	1	294	1.23e-158	457
sp|Q9UBD6|RHCG_HUMAN	tr|A0A2K6SDU6|A0A2K6SDU6_SAIBB	51.152	434	185	4	7	440	1	407	1.45e-158	461
sp|Q9UBD6|RHCG_HUMAN	tr|A0A2K5CW33|A0A2K5CW33_AOTNA	52.184	435	179	6	7	440	1	407	2.25e-158	460
sp|Q9UBD6|RHCG_HUMAN	tr|F6TSA2|F6TSA2_CALJA	51.843	434	182	5	7	440	1	407	2.89e-158	460
sp|Q9UBD6|RHCG_HUMAN	tr|A0A2R9AX38|A0A2R9AX38_PANPA	50.227	440	192	4	1	440	27	439	3.08e-158	460
sp|Q9UBD6|RHCG_HUMAN	tr|A0A3B4TD60|A0A3B4TD60_SERDU	54.483	435	172	4	2	436	3	411	4.57e-158	460
sp|Q9UBD6|RHCG_HUMAN	tr|A0A096NIZ9|A0A096NIZ9_PAPAN	49.658	439	194	4	1	439	27	438	3.02e-157	459
sp|Q9UBD6|RHCG_HUMAN	tr|H2PJA9|H2PJA9_PONAB	50.922	434	186	4	7	440	1	407	5.47e-157	457
sp|Q9UBD6|RHCG_HUMAN	tr|F6T1H0|F6T1H0_HORSE	49.539	434	193	4	7	440	1	408	7.23e-157	456
sp|Q9UBD6|RHCG_HUMAN	sp|Q02094|RHAG_HUMAN	50.691	434	187	4	7	440	1	407	2.18e-156	454
sp|Q9UBD6|RHCG_HUMAN	tr|F7DF24|F7DF24_XENTR	55.581	439	166	7	1	439	1	410	2.32e-156	455
sp|Q9UBD6|RHCG_HUMAN	tr|F7HDD1|F7HDD1_MACMU	49.431	439	195	4	1	439	27	438	3.78e-156	456
sp|Q9UBD6|RHCG_HUMAN	tr|G3R9L5|G3R9L5_GORGO	50.461	434	188	4	7	440	1	407	4.78e-156	454
sp|Q9UBD6|RHCG_HUMAN	tr|A0A1S2ZRC6|A0A1S2ZRC6_ERIEU	51.382	434	185	3	7	440	1	408	5.90e-156	454
sp|Q9UBD6|RHCG_HUMAN	tr|A0A2K5W1R4|A0A2K5W1R4_MACFA	49.772	438	193	4	1	438	27	437	1.05e-155	455
sp|Q9UBD6|RHCG_HUMAN	tr|A0A1U7UKM5|A0A1U7UKM5_TARSY	50.691	434	188	4	7	440	1	408	1.18e-155	453
sp|Q9UBD6|RHCG_HUMAN	tr|G1TB32|G1TB32_RABIT	49.888	445	197	4	7	451	1	419	1.31e-155	453
sp|Q9UBD6|RHCG_HUMAN	tr|A0A2K6G0N4|A0A2K6G0N4_PROCO	49.453	457	200	4	7	463	1	426	2.34e-155	452
sp|Q9UBD6|RHCG_HUMAN	tr|G1QVQ3|G1QVQ3_NOMLE	50.230	434	189	4	7	440	1	407	2.65e-155	452
sp|Q9UBD6|RHCG_HUMAN	tr|F7DL32|F7DL32_XENTR	54.709	446	173	7	1	446	1	417	4.27e-155	455
sp|Q9UBD6|RHCG_HUMAN	tr|A0A2K6M7V3|A0A2K6M7V3_RHIBE	50.000	434	190	4	7	440	1	407	9.07e-155	451
sp|Q9UBD6|RHCG_HUMAN	tr|A0A1S3M8W9|A0A1S3M8W9_SALSA	54.670	439	168	6	2	436	3	414	1.00e-154	451
sp|Q9UBD6|RHCG_HUMAN	tr|A0A0D9RJY9|A0A0D9RJY9_CHLSB	50.115	433	189	4	7	439	1	406	1.12e-154	451
sp|Q9UBD6|RHCG_HUMAN	tr|G1RPY2|G1RPY2_NOMLE	52.339	449	196	6	8	455	12	443	8.86e-154	449
sp|Q9UBD6|RHCG_HUMAN	tr|K7G5E6|K7G5E6_PELSI	49.078	434	199	4	7	440	1	412	2.13e-153	448
sp|Q9UBD6|RHCG_HUMAN	tr|I3LYK6|I3LYK6_ICTTR	50.572	437	190	4	7	443	1	411	7.95e-153	446
sp|Q9UBD6|RHCG_HUMAN	tr|W5PRU0|W5PRU0_SHEEP	50.114	439	195	5	1	439	3	417	2.00e-152	446
sp|Q9UBD6|RHCG_HUMAN	tr|A0A2K5CUY0|A0A2K5CUY0_AOTNA	57.215	395	162	4	45	439	54	441	9.04e-152	445
sp|Q9UBD6|RHCG_HUMAN	tr|A0A060WXI0|A0A060WXI0_ONCMY	65.109	321	112	0	5	325	6	326	9.34e-152	440
sp|Q9UBD6|RHCG_HUMAN	tr|F1RPZ7|F1RPZ7_PIG	50.461	434	193	6	7	440	1	412	1.01e-151	444
sp|Q9UBD6|RHCG_HUMAN	sp|Q3BCQ5|RHAG_CANLF	50.113	441	180	4	7	440	1	408	2.76e-151	442
sp|Q9UBD6|RHCG_HUMAN	tr|G1PBS1|G1PBS1_MYOLU	54.265	422	185	5	19	439	23	437	2.85e-151	443
sp|Q9UBD6|RHCG_HUMAN	tr|A0A1S3AIN8|A0A1S3AIN8_ERIEU	58.273	417	169	3	23	439	27	438	4.18e-151	443
sp|Q9UBD6|RHCG_HUMAN	tr|W5P7H2|W5P7H2_SHEEP	55.765	425	175	5	23	439	27	446	1.55e-150	442
sp|Q9UBD6|RHCG_HUMAN	sp|Q9GKN7|RHAG_BOVIN	48.848	434	198	3	7	440	1	410	2.32e-150	440
sp|Q9UBD6|RHCG_HUMAN	tr|A0A0D9S4W3|A0A0D9S4W3_CHLSB	56.331	387	161	3	69	455	1	379	2.71e-150	438
sp|Q9UBD6|RHCG_HUMAN	tr|E9HAS9|E9HAS9_DAPPU	48.093	472	209	9	16	466	17	473	3.43e-150	441
sp|Q9UBD6|RHCG_HUMAN	tr|F1MKX8|F1MKX8_BOVIN	48.848	434	198	3	7	440	1	410	4.09e-150	439
sp|Q9UBD6|RHCG_HUMAN	tr|A0A452F8F8|A0A452F8F8_CAPHI	50.346	433	191	5	7	439	1	409	4.16e-150	439
sp|Q9UBD6|RHCG_HUMAN	tr|A0A2Y9EI04|A0A2Y9EI04_PHYMC	48.966	435	196	5	7	440	1	410	5.13e-150	439
sp|Q9UBD6|RHCG_HUMAN	tr|A0A1S3FDK8|A0A1S3FDK8_DIPOR	48.571	455	203	5	7	460	1	425	1.51e-149	437
sp|Q9UBD6|RHCG_HUMAN	sp|Q9QUT0|RHAG_MOUSE	49.210	443	190	5	7	440	1	417	1.69e-149	438
sp|Q9UBD6|RHCG_HUMAN	tr|F7EE21|F7EE21_XENTR	56.566	396	148	5	48	443	5	376	1.77e-149	436
sp|Q9UBD6|RHCG_HUMAN	tr|A0A340WYT1|A0A340WYT1_LIPVE	48.090	445	205	5	7	450	1	420	2.77e-149	438
sp|Q9UBD6|RHCG_HUMAN	tr|H0VRK9|H0VRK9_CAVPO	50.000	434	191	4	7	440	1	408	4.36e-149	437
sp|Q9UBD6|RHCG_HUMAN	tr|A0A2I0MTV5|A0A2I0MTV5_COLLI	49.887	443	183	5	2	444	4	407	6.56e-149	436
sp|Q9UBD6|RHCG_HUMAN	tr|A0A384C5B3|A0A384C5B3_URSMA	50.455	440	186	4	7	443	1	411	6.75e-149	436
sp|Q9UBD6|RHCG_HUMAN	tr|M3YCU3|M3YCU3_MUSPF	49.539	434	196	4	7	440	1	411	1.13e-147	432
sp|Q9UBD6|RHCG_HUMAN	tr|A0A087RKK0|A0A087RKK0_APTFO	50.463	432	177	5	7	438	1	395	1.59e-147	431
sp|Q9UBD6|RHCG_HUMAN	tr|A0A2U4CJ51|A0A2U4CJ51_TURTR	48.966	435	196	5	7	440	1	410	1.83e-147	432
sp|Q9UBD6|RHCG_HUMAN	tr|A0A2Y9NXZ2|A0A2Y9NXZ2_DELLE	49.195	435	195	5	7	440	1	410	1.98e-147	432
sp|Q9UBD6|RHCG_HUMAN	tr|H2N5D6|H2N5D6_PONAB	55.635	417	176	5	8	424	12	419	2.31e-147	432
sp|Q9UBD6|RHCG_HUMAN	tr|A0A5G3HW70|A0A5G3HW70_XENTR	58.005	381	136	5	63	443	10	366	3.39e-147	430
sp|Q9UBD6|RHCG_HUMAN	tr|A0A2Y9QIQ8|A0A2Y9QIQ8_TRIMA	47.661	449	206	4	7	455	1	420	3.55e-147	431
sp|Q9UBD6|RHCG_HUMAN	tr|A0A4X2JYJ2|A0A4X2JYJ2_VOMUR	49.103	446	169	6	7	438	1	402	5.43e-147	431
sp|Q9UBD6|RHCG_HUMAN	tr|G5BGH2|G5BGH2_HETGA	49.306	432	193	3	7	438	1	406	1.29e-146	431
sp|Q9UBD6|RHCG_HUMAN	tr|A0A5G3JMN7|A0A5G3JMN7_XENTR	57.895	380	136	5	64	443	16	371	2.04e-146	428
sp|Q9UBD6|RHCG_HUMAN	tr|A0A091DH35|A0A091DH35_FUKDA	50.000	432	190	6	7	438	1	406	2.68e-146	430
sp|Q9UBD6|RHCG_HUMAN	tr|G1LQI9|G1LQI9_AILME	48.899	454	199	5	2	450	1	426	5.43e-146	429
sp|Q9UBD6|RHCG_HUMAN	tr|A0A5G3HVX7|A0A5G3HVX7_XENTR	57.895	380	136	5	64	443	48	403	7.47e-146	428
sp|Q9UBD6|RHCG_HUMAN	tr|A0A2U3ZUV9|A0A2U3ZUV9_ODORO	50.000	432	190	3	7	438	1	406	1.13e-145	429
sp|Q9UBD6|RHCG_HUMAN	tr|A0A384CK28|A0A384CK28_URSMA	59.030	371	150	2	69	439	1	369	1.16e-145	426
sp|Q9UBD6|RHCG_HUMAN	tr|F6SN64|F6SN64_XENTR	57.895	380	136	5	64	443	54	409	2.97e-145	426
sp|Q9UBD6|RHCG_HUMAN	tr|A0A151NCQ0|A0A151NCQ0_ALLMI	50.569	439	189	6	2	440	5	415	1.41e-144	426
sp|Q9UBD6|RHCG_HUMAN	tr|E9HAT0|E9HAT0_DAPPU	44.660	515	232	8	4	469	243	753	2.71e-144	436
sp|Q9UBD6|RHCG_HUMAN	tr|E9HAT0|E9HAT0_DAPPU	46.739	184	88	6	262	440	35	213	6.55e-33	138
sp|Q9UBD6|RHCG_HUMAN	tr|A0A226N5V1|A0A226N5V1_CALSU	48.951	429	180	5	7	435	1	390	3.82e-143	420
sp|Q9UBD6|RHCG_HUMAN	tr|A0A1U7RTP0|A0A1U7RTP0_ALLSI	48.000	450	205	6	2	450	5	426	1.84e-142	420
sp|Q9UBD6|RHCG_HUMAN	tr|A0A5F5XQI7|A0A5F5XQI7_FELCA	47.685	432	200	3	7	438	1	406	4.96e-141	416
sp|Q9UBD6|RHCG_HUMAN	tr|G1NN68|G1NN68_MELGA	49.423	433	197	5	7	438	1	412	2.16e-140	415
sp|Q9UBD6|RHCG_HUMAN	tr|A0A091J6K7|A0A091J6K7_EGRGA	54.497	378	150	4	63	440	1	356	3.14e-140	412
sp|Q9UBD6|RHCG_HUMAN	tr|H0ZSQ8|H0ZSQ8_TAEGU	47.973	444	185	7	7	449	1	399	5.16e-140	413
sp|Q9UBD6|RHCG_HUMAN	tr|A0A091J0Y1|A0A091J0Y1_CALAN	53.158	380	159	3	61	440	1	361	3.43e-139	410
sp|Q9UBD6|RHCG_HUMAN	tr|A0A060WBL3|A0A060WBL3_ONCMY	69.534	279	82	2	4	279	17	295	1.24e-137	405
sp|Q9UBD6|RHCG_HUMAN	tr|A0A099Z565|A0A099Z565_TINGU	52.368	380	154	5	63	438	1	357	2.19e-137	404
sp|Q9UBD6|RHCG_HUMAN	tr|A0A091WD75|A0A091WD75_OPIHO	51.804	388	168	3	63	450	1	369	3.27e-137	405
sp|Q9UBD6|RHCG_HUMAN	tr|G3SUU2|G3SUU2_LOXAF	49.078	434	193	4	7	438	1	408	3.44e-135	401
sp|Q9UBD6|RHCG_HUMAN	tr|G3I6A7|G3I6A7_CRIGR	49.380	403	172	5	63	456	36	415	1.40e-134	399
sp|Q9UBD6|RHCG_HUMAN	tr|A0A060WEU1|A0A060WEU1_ONCMY	44.181	464	247	4	1	463	1	453	1.49e-134	400
sp|Q9UBD6|RHCG_HUMAN	tr|G3NEC2|G3NEC2_GASAC	44.889	450	242	3	4	452	3	447	7.75e-134	399
sp|Q9UBD6|RHCG_HUMAN	tr|G3N5H1|G3N5H1_GASAC	42.251	471	248	4	1	452	3	468	6.34e-132	395
sp|Q9UBD6|RHCG_HUMAN	tr|L5JN82|L5JN82_PTEAL	52.083	384	161	4	63	446	116	476	3.45e-131	406
sp|Q9UBD6|RHCG_HUMAN	tr|R0LY70|R0LY70_ANAPL	52.925	359	149	4	2	360	6	344	4.27e-131	388
sp|Q9UBD6|RHCG_HUMAN	tr|A0A2K5NU03|A0A2K5NU03_CERAT	45.161	434	189	6	7	440	1	385	1.19e-130	389
sp|Q9UBD6|RHCG_HUMAN	tr|G1KMC2|G1KMC2_ANOCA	46.966	445	190	10	7	438	1	412	1.75e-129	386
sp|Q9UBD6|RHCG_HUMAN	tr|Q7T3R8|Q7T3R8_TAKRU	42.373	472	250	3	1	454	1	468	2.66e-128	385
sp|Q9UBD6|RHCG_HUMAN	tr|F7FMC2|F7FMC2_ORNAN	42.675	471	250	5	4	461	4	467	1.34e-126	381
sp|Q9UBD6|RHCG_HUMAN	tr|A0A2K6A333|A0A2K6A333_MANLE	43.187	433	173	4	7	439	1	360	1.05e-125	375
sp|Q9UBD6|RHCG_HUMAN	tr|A0A060WLP5|A0A060WLP5_ONCMY	43.750	432	221	3	26	439	27	454	1.19e-125	379
sp|Q9UBD6|RHCG_HUMAN	tr|A0A3B4TDP2|A0A3B4TDP2_SERDU	41.213	478	259	3	4	463	3	476	1.78e-124	376
sp|Q9UBD6|RHCG_HUMAN	tr|D1ZZZ8|D1ZZZ8_TRICA	46.024	415	197	7	60	455	37	443	3.10e-121	367
sp|Q9UBD6|RHCG_HUMAN	tr|M9PEN8|M9PEN8_DROME	42.472	445	226	9	16	443	15	446	1.64e-118	360
sp|Q9UBD6|RHCG_HUMAN	tr|A0A0L0BMH4|A0A0L0BMH4_LUCCU	41.535	443	238	7	13	440	12	448	1.12e-117	357
sp|Q9UBD6|RHCG_HUMAN	tr|W5JFW6|W5JFW6_ANODA	41.270	441	235	7	16	439	15	448	1.04e-115	353
sp|Q9UBD6|RHCG_HUMAN	tr|A0A087RA05|A0A087RA05_APTFO	45.503	378	192	1	61	438	7	370	1.00e-113	344
sp|Q9UBD6|RHCG_HUMAN	tr|A0A1L8ET51|A0A1L8ET51_XENLA	39.738	458	260	3	1	446	3	456	4.45e-111	341
sp|Q9UBD6|RHCG_HUMAN	tr|A0A226MGG4|A0A226MGG4_CALSU	41.876	437	249	3	1	437	1	432	8.11e-110	338
sp|Q9UBD6|RHCG_HUMAN	tr|A0A1L8ELX3|A0A1L8ELX3_XENLA	39.286	448	256	3	1	438	3	444	3.03e-109	336
sp|Q9UBD6|RHCG_HUMAN	tr|H9H1H4|H9H1H4_MELGA	40.724	442	239	4	1	440	1	421	6.61e-109	334
sp|Q9UBD6|RHCG_HUMAN	tr|A0A2I0LJT7|A0A2I0LJT7_COLLI	45.797	345	182	2	8	349	9	351	2.45e-105	325
sp|Q9UBD6|RHCG_HUMAN	tr|A0A093GVU5|A0A093GVU5_DRYPU	52.050	317	134	2	124	440	69	367	5.27e-105	323
sp|Q9UBD6|RHCG_HUMAN	tr|A0A1U7QQF4|A0A1U7QQF4_MESAU	40.690	435	205	7	7	440	1	383	1.28e-104	322
sp|Q9UBD6|RHCG_HUMAN	tr|Q3BBY0|Q3BBY0_XENTR	39.735	453	253	4	1	439	3	449	5.21e-104	323
sp|Q9UBD6|RHCG_HUMAN	tr|G1KFD8|G1KFD8_ANOCA	40.576	451	251	3	3	440	5	451	2.88e-103	322
sp|Q9UBD6|RHCG_HUMAN	tr|A0A0Q3UU73|A0A0Q3UU73_AMAAE	49.231	325	147	2	116	440	147	453	5.04e-103	320
sp|Q9UBD6|RHCG_HUMAN	tr|A0A026WPU0|A0A026WPU0_OOCBI	45.257	369	185	3	63	415	2	369	2.11e-102	315
sp|Q9UBD6|RHCG_HUMAN	tr|A0A226NKG1|A0A226NKG1_CALSU	38.170	448	257	3	5	452	7	434	4.31e-97	304
sp|Q9UBD6|RHCG_HUMAN	tr|A0A091I855|A0A091I855_CALAN	45.845	349	187	1	65	413	4	350	6.40e-97	300
sp|Q9UBD6|RHCG_HUMAN	tr|E9FX94|E9FX94_DAPPU	42.155	427	216	9	27	434	11	425	7.07e-97	303
sp|Q9UBD6|RHCG_HUMAN	tr|A0A060XFM4|A0A060XFM4_ONCMY	36.878	442	244	6	3	440	5	415	8.44e-95	298
sp|Q9UBD6|RHCG_HUMAN	tr|A0A091JMH2|A0A091JMH2_EGRGA	48.789	289	148	0	61	349	1	289	1.97e-94	293
sp|Q9UBD6|RHCG_HUMAN	tr|A0A060X8J5|A0A060X8J5_ONCMY	56.204	274	115	3	7	279	1	270	2.08e-93	290
sp|Q9UBD6|RHCG_HUMAN	tr|Q69FH0|Q69FH0_SALSA	36.902	439	242	6	6	440	8	415	2.18e-92	291
sp|Q9UBD6|RHCG_HUMAN	tr|A0A0Q3Q3M8|A0A0Q3Q3M8_AMAAE	38.235	442	249	6	4	444	6	424	1.43e-90	287
sp|Q9UBD6|RHCG_HUMAN	tr|A0A194QI59|A0A194QI59_PAPXU	42.636	387	211	4	63	440	38	422	2.42e-90	286
sp|Q9UBD6|RHCG_HUMAN	tr|G1NRA0|G1NRA0_MELGA	37.393	468	261	5	8	475	10	445	3.31e-90	286
sp|Q9UBD6|RHCG_HUMAN	tr|H9JGD7|H9JGD7_BOMMO	46.567	335	161	6	69	392	1	328	6.37e-89	281
sp|Q9UBD6|RHCG_HUMAN	sp|Q8I0L6|RHGB_DICDI	37.188	441	248	9	18	439	26	456	7.45e-89	288
sp|Q9UBD6|RHCG_HUMAN	sp|Q9NIV0|RHGA_DICDI	37.054	448	237	9	16	439	26	452	7.20e-87	280
sp|Q9UBD6|RHCG_HUMAN	tr|A0A5G3HMT9|A0A5G3HMT9_XENTR	35.388	438	246	5	3	438	5	407	1.81e-84	272
sp|Q9UBD6|RHCG_HUMAN	tr|A0A2I0M5S3|A0A2I0M5S3_COLLI	36.952	433	239	4	11	438	13	416	8.19e-84	270
sp|Q9UBD6|RHCG_HUMAN	tr|G3NWR6|G3NWR6_GASAC	35.535	439	247	4	6	440	8	414	1.78e-83	268
sp|Q9UBD6|RHCG_HUMAN	tr|A0A1L8H842|A0A1L8H842_XENLA	36.117	443	240	5	3	440	5	409	1.83e-83	268
sp|Q9UBD6|RHCG_HUMAN	tr|A0A060ZC80|A0A060ZC80_ONCMY	57.872	235	97	2	47	280	1	234	9.70e-83	261
sp|Q9UBD6|RHCG_HUMAN	tr|K7FTE9|K7FTE9_PELSI	34.240	441	251	3	3	440	5	409	1.05e-81	263
sp|Q9UBD6|RHCG_HUMAN	tr|A0A2U3VIU4|A0A2U3VIU4_ODORO	36.364	440	241	7	6	440	18	423	6.68e-81	262
sp|Q9UBD6|RHCG_HUMAN	tr|G1NW11|G1NW11_MYOLU	35.308	439	247	6	6	440	8	413	9.13e-80	259
sp|Q9UBD6|RHCG_HUMAN	tr|A0A2K3DPU7|A0A2K3DPU7_CHLRE	37.194	449	224	12	12	436	67	481	7.99e-79	263
sp|Q9UBD6|RHCG_HUMAN	tr|A0A060W899|A0A060W899_ONCMY	71.098	173	50	0	230	402	1	173	1.05e-78	248
sp|Q9UBD6|RHCG_HUMAN	tr|A0A1U8CW85|A0A1U8CW85_ALLSI	36.649	382	220	4	60	440	28	388	1.14e-78	255
sp|Q9UBD6|RHCG_HUMAN	tr|A0A340XIV0|A0A340XIV0_LIPVE	33.032	442	258	4	3	440	5	412	3.23e-78	254
sp|Q9UBD6|RHCG_HUMAN	tr|G1LUH5|G1LUH5_AILME	35.000	440	247	6	6	440	8	413	1.94e-77	253
sp|Q9UBD6|RHCG_HUMAN	tr|A0A384CD68|A0A384CD68_URSMA	35.909	440	243	7	6	440	8	413	2.73e-77	252
sp|Q9UBD6|RHCG_HUMAN	tr|M3YWH5|M3YWH5_MUSPF	35.616	438	250	7	6	440	8	416	2.88e-77	252
sp|Q9UBD6|RHCG_HUMAN	tr|H9GK57|H9GK57_ANOCA	35.071	422	237	4	6	424	8	395	5.82e-77	251
sp|Q9UBD6|RHCG_HUMAN	tr|A0A3B4UIH0|A0A3B4UIH0_SERDU	34.475	438	249	7	3	438	5	406	2.39e-76	249
sp|Q9UBD6|RHCG_HUMAN	tr|A0A151MMT9|A0A151MMT9_ALLMI	35.678	398	233	6	44	440	52	427	3.17e-76	250
sp|Q9UBD6|RHCG_HUMAN	tr|H0X5W7|H0X5W7_OTOGA	35.402	435	253	4	6	440	8	414	3.49e-76	249
sp|Q9UBD6|RHCG_HUMAN	tr|A0A0Q3QJ52|A0A0Q3QJ52_AMAAE	48.352	273	140	1	78	349	1	273	3.51e-76	249
sp|Q9UBD6|RHCG_HUMAN	tr|Q94CJ2|Q94CJ2_CHLRE	38.386	409	206	10	53	437	73	459	3.92e-76	254
sp|Q9UBD6|RHCG_HUMAN	tr|Q8SQH4|Q8SQH4_PIG	35.961	406	230	4	45	440	33	418	2.87e-75	247
sp|Q9UBD6|RHCG_HUMAN	tr|W5P834|W5P834_SHEEP	37.430	358	210	1	3	360	5	348	5.89e-75	246
sp|Q9UBD6|RHCG_HUMAN	tr|A0A452G629|A0A452G629_CAPHI	34.396	439	257	3	3	440	5	413	8.09e-75	246
sp|Q9UBD6|RHCG_HUMAN	tr|A0A2U4BLC0|A0A2U4BLC0_TURTR	33.032	442	258	4	3	440	5	412	2.10e-73	242
sp|Q9UBD6|RHCG_HUMAN	tr|A0A5F9DSV1|A0A5F9DSV1_RABIT	34.096	437	250	3	6	438	8	410	2.42e-73	242
sp|Q9UBD6|RHCG_HUMAN	tr|A0A2U3Y0A9|A0A2U3Y0A9_LEPWE	36.031	383	220	4	63	440	61	423	4.30e-73	242
sp|Q9UBD6|RHCG_HUMAN	tr|Q7T3R3|Q7T3R3_TAKRU	34.703	438	247	7	6	440	8	409	6.66e-73	241
sp|Q9UBD6|RHCG_HUMAN	tr|A0A2Y9LG91|A0A2Y9LG91_DELLE	32.579	442	260	4	3	440	5	412	7.22e-72	238
sp|Q9UBD6|RHCG_HUMAN	tr|M3WHL5|M3WHL5_FELCA	35.402	435	242	6	11	440	26	426	2.02e-71	238
sp|Q9UBD6|RHCG_HUMAN	tr|R7VSS0|R7VSS0_COLLI	35.369	393	229	4	50	440	32	401	7.02e-71	235
sp|Q9UBD6|RHCG_HUMAN	tr|A0A1U7T026|A0A1U7T026_TARSY	51.304	230	110	2	211	440	1	228	1.36e-70	229
sp|Q9UBD6|RHCG_HUMAN	tr|R0L2C3|R0L2C3_ANAPL	45.763	236	116	1	124	359	1	224	1.44e-69	226
sp|Q9UBD6|RHCG_HUMAN	tr|A0A1U7UG69|A0A1U7UG69_TARSY	34.624	439	247	5	6	440	8	410	2.70e-69	231
sp|Q9UBD6|RHCG_HUMAN	tr|A0A091IQ48|A0A091IQ48_EGRGA	34.545	440	236	8	6	440	7	399	3.64e-69	231
sp|Q9UBD6|RHCG_HUMAN	tr|Q148G0|Q148G0_BOVIN	34.872	390	238	2	51	440	39	412	7.12e-69	230
sp|Q9UBD6|RHCG_HUMAN	tr|G5BHW4|G5BHW4_HETGA	32.192	438	259	5	6	438	8	412	2.55e-68	229
sp|Q9UBD6|RHCG_HUMAN	tr|A0A5F4D9W4|A0A5F4D9W4_CANLF	36.857	350	206	2	6	354	8	343	2.80e-68	229
sp|Q9UBD6|RHCG_HUMAN	tr|E2C152|E2C152_HARSA	44.056	286	137	5	174	440	246	527	1.11e-67	231
sp|Q9UBD6|RHCG_HUMAN	tr|E2C152|E2C152_HARSA	36.025	161	92	2	17	168	16	174	2.69e-23	108
sp|Q9UBD6|RHCG_HUMAN	tr|H2N8I5|H2N8I5_PONAB	33.485	439	254	4	6	440	8	412	3.05e-67	226
sp|Q9UBD6|RHCG_HUMAN	tr|A0A2K5E4J1|A0A2K5E4J1_AOTNA	35.632	348	210	2	6	353	8	341	1.67e-66	224
sp|Q9UBD6|RHCG_HUMAN	tr|A0A2K6FRG8|A0A2K6FRG8_PROCO	36.628	344	202	3	11	354	13	340	2.73e-66	224
sp|Q9UBD6|RHCG_HUMAN	tr|A0A4X2KD49|A0A4X2KD49_VOMUR	33.333	447	238	8	6	444	8	402	4.73e-66	223
sp|Q9UBD6|RHCG_HUMAN	tr|A0A3Q2GTT3|A0A3Q2GTT3_HORSE	35.171	381	223	5	61	437	212	572	8.54e-66	227
sp|Q9UBD6|RHCG_HUMAN	tr|A0A2Y9SSI1|A0A2Y9SSI1_PHYMC	33.409	440	253	5	10	443	10	415	1.28e-65	223
sp|Q9UBD6|RHCG_HUMAN	tr|A0A0Q3LXV6|A0A0Q3LXV6_AMAAE	36.080	352	199	4	6	357	7	332	1.88e-65	224
sp|Q9UBD6|RHCG_HUMAN	tr|A0A087QW92|A0A087QW92_APTFO	35.160	438	232	8	6	437	7	398	5.90e-65	219
sp|Q9UBD6|RHCG_HUMAN	tr|G1MSY5|G1MSY5_MELGA	37.598	383	211	6	60	440	46	402	1.22e-64	219
sp|Q9UBD6|RHCG_HUMAN	tr|H0YZ42|H0YZ42_TAEGU	40.741	270	156	2	8	275	9	276	4.17e-64	213
sp|Q9UBD6|RHCG_HUMAN	tr|A0A2Y9R8E9|A0A2Y9R8E9_TRIMA	31.735	438	255	6	6	440	8	404	1.83e-63	216
sp|Q9UBD6|RHCG_HUMAN	tr|G3U968|G3U968_LOXAF	30.425	447	263	8	6	440	8	418	4.82e-63	215
sp|Q9UBD6|RHCG_HUMAN	tr|A0A091VR98|A0A091VR98_OPIHO	33.410	437	246	7	6	440	7	400	5.48e-62	212
sp|Q9UBD6|RHCG_HUMAN	tr|F6VGV5|F6VGV5_MACMU	31.435	439	263	5	6	440	8	412	7.79e-62	212
sp|Q9UBD6|RHCG_HUMAN	tr|A0A3Q0D5D2|A0A3Q0D5D2_MESAU	30.227	440	261	5	6	440	8	406	8.16e-62	212
sp|Q9UBD6|RHCG_HUMAN	tr|A0A096N0N3|A0A096N0N3_PAPAN	31.663	439	262	5	6	440	8	412	4.63e-61	210
sp|Q9UBD6|RHCG_HUMAN	tr|A0A2K5VZP4|A0A2K5VZP4_MACFA	31.350	437	262	5	6	438	8	410	4.64e-61	210
sp|Q9UBD6|RHCG_HUMAN	tr|A0A099YYT1|A0A099YYT1_TINGU	34.218	377	220	6	61	437	44	392	8.54e-61	208
sp|Q9UBD6|RHCG_HUMAN	tr|A0A1S3GG78|A0A1S3GG78_DIPOR	34.807	362	213	5	6	360	8	353	1.46e-60	209
sp|Q9UBD6|RHCG_HUMAN	sp|Q28481|RHL_MACFA	31.435	439	263	5	6	440	8	412	3.00e-60	208
sp|Q9UBD6|RHCG_HUMAN	tr|A0A5F4WL18|A0A5F4WL18_CALJA	35.530	349	211	2	6	354	8	342	4.56e-60	207
sp|Q9UBD6|RHCG_HUMAN	tr|A0A091E066|A0A091E066_FUKDA	31.828	443	265	5	2	440	4	413	1.01e-59	214
sp|Q9UBD6|RHCG_HUMAN	sp|Q28849|RHL_MACMU	30.979	439	265	5	6	440	8	412	1.02e-59	206
sp|Q9UBD6|RHCG_HUMAN	sp|Q8CF94|RHD_MOUSE	32.280	443	255	9	6	440	8	413	2.20e-59	206
sp|Q9UBD6|RHCG_HUMAN	tr|A0A060Z471|A0A060Z471_ONCMY	60.993	141	55	0	300	440	1	141	6.66e-59	196
sp|Q9UBD6|RHCG_HUMAN	tr|H0YS87|H0YS87_TAEGU	35.171	381	224	6	60	440	44	401	8.17e-59	204
sp|Q9UBD6|RHCG_HUMAN	tr|A0A091IH72|A0A091IH72_CALAN	36.571	350	195	5	6	353	7	331	9.03e-59	202
sp|Q9UBD6|RHCG_HUMAN	tr|E9HNW0|E9HNW0_DAPPU	37.143	315	175	6	60	360	1	306	1.56e-58	200
sp|Q9UBD6|RHCG_HUMAN	tr|A0A0D9S868|A0A0D9S868_CHLSB	32.982	379	230	3	64	438	9	367	2.54e-58	201
sp|Q9UBD6|RHCG_HUMAN	tr|G3I694|G3I694_CRIGR	35.000	320	188	2	6	320	8	312	4.41e-57	197
sp|Q9UBD6|RHCG_HUMAN	tr|E9HNU7|E9HNU7_DAPPU	36.449	321	178	7	59	364	4	313	9.40e-57	196
sp|Q9UBD6|RHCG_HUMAN	tr|A0A2K5L256|A0A2K5L256_CERAT	33.333	348	218	2	6	353	8	341	1.76e-56	199
sp|Q9UBD6|RHCG_HUMAN	tr|A0A2K5YWU4|A0A2K5YWU4_MANLE	33.333	348	218	2	6	353	8	341	3.13e-56	199
sp|Q9UBD6|RHCG_HUMAN	tr|A0A2K6U5A6|A0A2K6U5A6_SAIBB	36.335	322	190	3	6	327	8	314	3.50e-56	194
sp|Q9UBD6|RHCG_HUMAN	tr|A0A1S2ZPS9|A0A1S2ZPS9_ERIEU	35.758	330	185	7	6	328	8	317	4.01e-55	193
sp|Q9UBD6|RHCG_HUMAN	tr|A0A226MYJ8|A0A226MYJ8_CALSU	34.375	384	226	6	58	437	50	411	2.01e-54	192
sp|Q9UBD6|RHCG_HUMAN	tr|A0A093J841|A0A093J841_DRYPU	33.594	384	234	4	54	437	37	399	2.17e-54	192
sp|Q9UBD6|RHCG_HUMAN	tr|A0A2K6LU15|A0A2K6LU15_RHIBE	33.333	348	218	2	6	353	8	341	8.57e-54	191
sp|Q9UBD6|RHCG_HUMAN	sp|Q02161|RHD_HUMAN	31.651	436	266	6	6	440	8	412	9.75e-54	191
sp|Q9UBD6|RHCG_HUMAN	tr|R0L1G5|R0L1G5_ANAPL	37.417	302	179	4	58	357	1	294	1.41e-53	187
sp|Q9UBD6|RHCG_HUMAN	tr|A0A1L8HFV0|A0A1L8HFV0_XENLA	36.792	318	174	5	62	373	20	316	1.57e-51	183
sp|Q9UBD6|RHCG_HUMAN	tr|H0W4I6|H0W4I6_CAVPO	33.125	320	195	4	6	320	3	308	1.78e-51	183
sp|Q9UBD6|RHCG_HUMAN	sp|Q28426|RHLC_GORGO	31.494	435	268	4	6	440	8	412	3.37e-51	184
sp|Q9UBD6|RHCG_HUMAN	sp|P18577|RHCE_HUMAN	30.345	435	273	4	6	440	8	412	3.33e-50	181
sp|Q9UBD6|RHCG_HUMAN	sp|Q28813|RHLA_PANTR	30.805	435	271	5	6	440	8	412	4.64e-50	181
sp|Q9UBD6|RHCG_HUMAN	sp|Q28814|RHLR_PANTR	30.805	435	271	3	6	440	8	412	1.22e-49	180
sp|Q9UBD6|RHCG_HUMAN	tr|I3MLE1|I3MLE1_ICTTR	30.155	388	244	4	53	438	40	402	2.14e-48	176
sp|Q9UBD6|RHCG_HUMAN	sp|Q28812|RHLF_PANTR	30.963	436	269	5	6	440	8	412	5.95e-47	172
sp|Q9UBD6|RHCG_HUMAN	tr|A0A060WCJ0|A0A060WCJ0_ONCMY	54.777	157	48	3	280	436	81	214	4.43e-46	165
sp|Q9UBD6|RHCG_HUMAN	tr|A0A060WCJ0|A0A060WCJ0_ONCMY	38.462	52	29	1	2	53	3	51	0.009	43.5
sp|Q9UBD6|RHCG_HUMAN	tr|G3RPX7|G3RPX7_GORGO	33.025	324	216	1	31	354	7	329	3.80e-45	167
sp|Q9UBD6|RHCG_HUMAN	sp|Q28427|RHLD_GORGO	31.422	436	267	6	6	440	8	412	1.44e-44	166
sp|Q9UBD6|RHCG_HUMAN	tr|B5XBB8|B5XBB8_SALSA	52.866	157	73	1	2	158	3	158	2.75e-43	155
sp|Q9UBD6|RHCG_HUMAN	tr|A0A060X978|A0A060X978_ONCMY	49.645	141	48	2	299	439	1	118	8.27e-38	139
sp|Q9UBD6|RHCG_HUMAN	tr|G1LMR4|G1LMR4_AILME	56.364	110	47	1	60	169	1	109	4.36e-37	137
sp|Q9UBD6|RHCG_HUMAN	tr|A0A2U4B6C2|A0A2U4B6C2_TURTR	62.745	102	35	1	23	124	27	125	1.37e-34	132
sp|Q9UBD6|RHCG_HUMAN	tr|A0A060Z6R3|A0A060Z6R3_ONCMY	51.515	132	54	5	326	450	27	155	8.61e-33	127
sp|Q9UBD6|RHCG_HUMAN	tr|M3Z9R9|M3Z9R9_NOMLE	41.727	139	81	0	182	320	1	139	5.80e-30	119
sp|Q9UBD6|RHCG_HUMAN	tr|H2RB64|H2RB64_PANTR	41.259	143	84	0	182	324	1	143	3.28e-29	117
sp|Q9UBD6|RHCG_HUMAN	tr|E9G830|E9G830_DAPPU	40.361	166	82	4	65	216	104	266	1.41e-26	115
sp|Q9UBD6|RHCG_HUMAN	tr|E9G830|E9G830_DAPPU	50.820	61	26	2	251	310	184	241	1.35e-06	56.2
sp|Q9UBD6|RHCG_HUMAN	tr|A0A0L7LCQ8|A0A0L7LCQ8_9NEOP	32.669	251	110	5	127	376	16	208	5.62e-26	110
sp|Q9UBD6|RHCG_HUMAN	tr|K7EFU1|K7EFU1_ORNAN	66.667	66	22	0	279	344	1	66	5.93e-15	75.5
sp|Q9UBD6|RHCG_HUMAN	tr|A0A2I2Y406|A0A2I2Y406_GORGO	42.268	97	56	0	184	280	126	222	2.06e-13	77.0
sp|Q9UBD6|RHCG_HUMAN	tr|G1RCU8|G1RCU8_NOMLE	30.857	175	107	2	6	180	8	168	3.40e-13	73.6
sp|Q9UBD6|RHCG_HUMAN	tr|R1CIA4|R1CIA4_EMIHU	27.419	186	126	5	177	360	172	350	3.13e-11	70.9
sp|Q9UBD6|RHCG_HUMAN	tr|A0A1S3SNW7|A0A1S3SNW7_SALSA	35.955	89	56	1	124	212	2	89	9.52e-10	60.8
sp|Q9UBD6|RHCG_HUMAN	tr|F7EVS1|F7EVS1_ORNAN	31.013	158	96	5	283	440	1	145	1.32e-09	62.0
sp|Q9UBD6|RHCG_HUMAN	tr|B8C815|B8C815_THAPS	29.167	216	127	9	173	369	153	361	6.33e-07	57.4
sp|Q9UBD6|RHCG_HUMAN	tr|G5EB09|G5EB09_EMENI	26.275	255	161	9	122	362	139	380	4.69e-06	55.1
sp|Q9UBD6|RHCG_HUMAN	tr|B8C816|B8C816_THAPS	27.391	230	139	9	173	383	165	385	4.75e-06	54.7
sp|Q9UBD6|RHCG_HUMAN	sp|Q9BLG4|AMT1_DICDI	28.177	181	118	6	175	353	192	362	1.29e-05	53.5
sp|Q9UBD6|RHCG_HUMAN	tr|A0A067QRF1|A0A067QRF1_ZOONE	25.545	321	201	14	125	427	116	416	1.66e-05	53.1
sp|Q9UBD6|RHCG_HUMAN	tr|A0A3B6LW65|A0A3B6LW65_WHEAT	25.446	224	154	6	130	346	141	358	2.05e-05	52.8
sp|Q9UBD6|RHCG_HUMAN	tr|A9SUK8|A9SUK8_PHYPA	24.476	286	182	10	87	353	103	373	2.13e-05	52.8
sp|Q9UBD6|RHCG_HUMAN	tr|A2ZH80|A2ZH80_ORYSI	24.335	263	177	8	130	380	132	384	3.53e-05	52.0
sp|Q9UBD6|RHCG_HUMAN	sp|P41948|MEP2_YEAST	25.084	299	191	10	177	461	186	465	4.11e-05	52.0
sp|Q9UBD6|RHCG_HUMAN	tr|A0A2K3CYM0|A0A2K3CYM0_CHLRE	26.119	268	160	11	177	422	166	417	8.26e-05	50.8
sp|Q9UBD6|RHCG_HUMAN	tr|A0A340Y4S9|A0A340Y4S9_LIPVE	27.099	262	151	10	177	433	156	382	9.56e-05	50.4
sp|Q9UBD6|RHCG_HUMAN	tr|A0A2K1KJJ8|A0A2K1KJJ8_PHYPA	23.967	242	169	7	121	353	141	376	1.04e-04	50.8
sp|Q9UBD6|RHCG_HUMAN	tr|Q6T8L6|Q6T8L6_WHEAT	24.554	224	156	6	130	346	141	358	1.38e-04	50.1
sp|Q9UBD6|RHCG_HUMAN	tr|A0A3B6I3J5|A0A3B6I3J5_WHEAT	24.554	224	156	6	130	346	141	358	1.38e-04	50.1
sp|Q9UBD6|RHCG_HUMAN	tr|Q6CGH6|Q6CGH6_YARLI	25.177	282	181	10	131	402	116	377	1.73e-04	50.1
sp|Q9UBD6|RHCG_HUMAN	tr|R1CKT1|R1CKT1_EMIHU	28.342	187	113	7	177	351	75	252	2.51e-04	48.9
sp|Q9UBD6|RHCG_HUMAN	tr|A0A2K1L1N4|A0A2K1L1N4_PHYPA	23.810	231	163	6	130	353	148	372	2.85e-04	49.3
sp|Q9UBD6|RHCG_HUMAN	tr|A0A444YKM4|A0A444YKM4_ARAHY	25.683	183	129	4	173	354	164	340	2.99e-04	49.3
sp|Q9UBD6|RHCG_HUMAN	tr|R1CHU6|R1CHU6_EMIHU	26.749	243	151	8	177	411	119	342	4.45e-04	48.5
sp|Q9UBD6|RHCG_HUMAN	tr|R1FI09|R1FI09_EMIHU	26.749	243	151	8	177	411	195	418	4.76e-04	48.5
sp|Q9UBD6|RHCG_HUMAN	tr|A0A3B6EM06|A0A3B6EM06_WHEAT	24.862	181	125	6	175	352	197	369	4.81e-04	48.5
sp|Q9UBD6|RHCG_HUMAN	tr|Q5BGX1|Q5BGX1_EMENI	25.806	186	123	7	169	351	178	351	5.17e-04	48.5
sp|Q9UBD6|RHCG_HUMAN	tr|A0A139WE35|A0A139WE35_TRICA	33.962	159	91	8	221	372	3942	4093	5.75e-04	48.9
sp|Q9UBD6|RHCG_HUMAN	tr|A0A2K3DLL1|A0A2K3DLL1_CHLRE	28.962	183	114	5	177	351	143	317	7.29e-04	48.1
sp|Q9UBD6|RHCG_HUMAN	tr|A0A3B6KPE3|A0A3B6KPE3_WHEAT	22.015	268	198	7	175	437	168	429	7.34e-04	47.8
sp|Q9UBD6|RHCG_HUMAN	tr|A0A096TZE2|A0A096TZE2_MAIZE	22.083	240	169	7	130	359	115	346	7.99e-04	47.8
sp|Q9UBD6|RHCG_HUMAN	tr|M0RZS8|M0RZS8_MUSAM	24.870	193	124	4	175	359	174	353	0.002	47.0
sp|Q9UBD6|RHCG_HUMAN	tr|W5J3B1|W5J3B1_ANODA	23.554	242	159	6	125	351	135	365	0.002	46.6
sp|Q9UBD6|RHCG_HUMAN	tr|A2WXE3|A2WXE3_ORYSI	24.309	181	126	6	175	352	201	373	0.002	46.2
sp|Q9UBD6|RHCG_HUMAN	tr|A9RLB1|A9RLB1_PHYPA	23.140	242	171	7	121	353	132	367	0.003	45.8
sp|Q9UBD6|RHCG_HUMAN	tr|Q9VFA9|Q9VFA9_DROME	23.950	238	163	6	125	351	119	349	0.004	45.8
sp|Q9UBD6|RHCG_HUMAN	tr|A0A026WVJ4|A0A026WVJ4_OOCBI	23.529	238	163	7	125	351	122	351	0.004	45.8
sp|Q9UBD6|RHCG_HUMAN	tr|A0A3B6GZC3|A0A3B6GZC3_WHEAT	23.626	182	128	6	175	353	197	370	0.004	45.8
sp|Q9UBD6|RHCG_HUMAN	tr|A0A077S5B5|A0A077S5B5_WHEAT	23.626	182	128	6	175	353	197	370	0.004	45.8
sp|Q9UBD6|RHCG_HUMAN	tr|A8HSA2|A8HSA2_CHLRE	26.471	204	131	8	177	370	218	412	0.004	45.4
sp|Q9UBD6|RHCG_HUMAN	tr|A0A2K1JHQ3|A0A2K1JHQ3_PHYPA	25.683	183	123	5	175	353	12	185	0.005	45.1
sp|Q9UBD6|RHCG_HUMAN	tr|A0A3B6ELK8|A0A3B6ELK8_WHEAT	23.626	182	128	6	175	353	197	370	0.005	45.4
sp|Q9UBD6|RHCG_HUMAN	tr|Q6QBS6|Q6QBS6_CHLRE	25.926	189	120	8	177	354	211	390	0.006	45.1
sp|Q9UBD6|RHCG_HUMAN	tr|A0A1D6LBB3|A0A1D6LBB3_MAIZE	23.605	233	153	7	130	349	145	365	0.007	44.7
sp|Q9UBD6|RHCG_HUMAN	tr|B8C0Q0|B8C0Q0_THAPS	26.316	228	144	8	161	370	130	351	0.007	44.7
sp|Q9UBD6|RHCG_HUMAN	tr|A9U3R5|A9U3R5_PHYPA	25.532	188	119	6	177	351	210	389	0.008	44.7
sp|Q9UBD6|RHCG_HUMAN	tr|Q1K8A3|Q1K8A3_NEUCR	28.191	188	122	7	177	361	189	366	0.008	44.7
sp|Q9UBD6|RHCG_HUMAN	sp|Q9BLG3|AMT2_DICDI	24.194	310	196	13	130	417	109	401	0.009	44.3
sp|Q9UBD6|RHCG_HUMAN	tr|A0A2K1IRE3|A0A2K1IRE3_PHYPA	25.532	188	119	6	177	351	210	389	0.009	44.7
sp|Q9UBD6|RHCG_HUMAN	tr|B8ABN3|B8ABN3_ORYSI	22.131	244	173	7	125	359	138	373	0.011	44.3
sp|Q9UBD6|RHCG_HUMAN	tr|A0A2K1KFX9|A0A2K1KFX9_PHYPA	22.511	231	166	6	130	353	152	376	0.012	44.3
sp|Q9UBD6|RHCG_HUMAN	tr|Q7SEH0|Q7SEH0_NEUCR	25.000	236	160	6	132	361	140	364	0.015	43.9
sp|Q9UBD6|RHCG_HUMAN	tr|M0TQX1|M0TQX1_MUSAM	22.905	179	131	4	175	352	166	338	0.015	43.9
sp|Q9UBD6|RHCG_HUMAN	tr|M0T1T2|M0T1T2_MUSAM	23.684	190	130	5	175	352	166	352	0.017	43.5
sp|Q9UBD6|RHCG_HUMAN	tr|A0A445A7U6|A0A445A7U6_ARAHY	23.967	242	162	9	130	359	123	354	0.020	43.5
sp|Q9UBD6|RHCG_HUMAN	tr|A0A445E3F7|A0A445E3F7_ARAHY	23.967	242	162	9	130	359	123	354	0.020	43.5
sp|Q9UBD6|RHCG_HUMAN	tr|A2XNU1|A2XNU1_ORYSI	23.874	222	156	6	130	344	146	361	0.023	43.1
sp|Q9UBD6|RHCG_HUMAN	tr|H9JJM3|H9JJM3_BOMMO	28.105	153	93	6	221	365	196	339	0.024	43.1
sp|Q9UBD6|RHCG_HUMAN	tr|M0SGV4|M0SGV4_MUSAM	23.651	241	155	7	175	412	190	404	0.024	43.1
sp|Q9UBD6|RHCG_HUMAN	tr|Q6C1W2|Q6C1W2_YARLI	24.468	188	130	5	177	361	164	342	0.029	42.7
sp|Q9UBD6|RHCG_HUMAN	tr|R1D1H4|R1D1H4_EMIHU	25.794	252	164	9	177	418	171	409	0.029	42.7
sp|Q9UBD6|RHCG_HUMAN	tr|B8BUW2|B8BUW2_THAPS	26.860	242	144	9	175	397	158	385	0.031	42.7
sp|Q9UBD6|RHCG_HUMAN	tr|R1EGK6|R1EGK6_EMIHU	25.397	252	165	9	177	418	164	402	0.037	42.4
sp|Q9UBD6|RHCG_HUMAN	tr|Q6CEQ8|Q6CEQ8_YARLI	25.000	264	172	8	113	362	108	359	0.056	42.0
sp|Q9UBD6|RHCG_HUMAN	tr|K7V706|K7V706_MAIZE	23.757	181	127	6	175	352	198	370	0.065	41.6
sp|Q9UBD6|RHCG_HUMAN	tr|B8C0P7|B8C0P7_THAPS	27.313	227	141	8	161	369	195	415	0.067	42.0
sp|Q9UBD6|RHCG_HUMAN	tr|R1EDV9|R1EDV9_EMIHU	28.169	142	88	4	216	351	231	364	0.12	40.8
sp|Q9UBD6|RHCG_HUMAN	tr|A0A445BJD2|A0A445BJD2_ARAHY	25.822	213	133	8	175	370	198	402	0.13	40.8
sp|Q9UBD6|RHCG_HUMAN	tr|A0A3B6MWK4|A0A3B6MWK4_WHEAT	22.761	268	196	7	175	437	168	429	0.13	40.8
sp|Q9UBD6|RHCG_HUMAN	tr|M0SQ44|M0SQ44_MUSAM	23.864	176	127	5	175	349	183	352	0.14	40.8
sp|Q9UBD6|RHCG_HUMAN	tr|E2C3G1|E2C3G1_HARSA	21.849	238	167	6	125	351	121	350	0.16	40.4
sp|Q9UBD6|RHCG_HUMAN	tr|A0A445CNW6|A0A445CNW6_ARAHY	25.828	151	108	3	205	354	39	186	0.16	40.4
sp|Q9UBD6|RHCG_HUMAN	tr|G5EB13|G5EB13_EMENI	22.186	311	200	12	130	419	131	420	0.17	40.4
sp|Q9UBD6|RHCG_HUMAN	tr|Q7S5K0|Q7S5K0_NEUCR	23.967	242	164	8	130	359	137	370	0.17	40.4
sp|Q9UBD6|RHCG_HUMAN	tr|A9REB1|A9REB1_PHYPA	24.286	280	188	9	130	399	145	410	0.19	40.4
sp|Q9UBD6|RHCG_HUMAN	tr|A0A3B6QF41|A0A3B6QF41_WHEAT	26.636	214	132	8	175	371	189	394	0.19	40.4
sp|Q9UBD6|RHCG_HUMAN	tr|A0A3B6PKY1|A0A3B6PKY1_WHEAT	26.636	214	132	8	175	371	189	394	0.20	40.0
sp|Q9UBD6|RHCG_HUMAN	tr|A0A3B6NPI0|A0A3B6NPI0_WHEAT	26.636	214	132	8	175	371	189	394	0.21	40.0
sp|Q9UBD6|RHCG_HUMAN	tr|A8J1H0|A8J1H0_CHLRE	33.813	139	72	8	222	351	279	406	0.23	40.0
sp|Q9UBD6|RHCG_HUMAN	tr|A0A3B6LTH9|A0A3B6LTH9_WHEAT	22.388	268	197	7	175	437	168	429	0.24	40.0
sp|Q9UBD6|RHCG_HUMAN	tr|B4F978|B4F978_MAIZE	26.168	214	133	8	175	371	188	393	0.26	39.7
sp|Q9UBD6|RHCG_HUMAN	tr|M0TPX2|M0TPX2_MUSAM	27.363	201	122	7	175	359	192	384	0.28	39.7
sp|Q9UBD6|RHCG_HUMAN	tr|B7ZXF9|B7ZXF9_MAIZE	23.043	230	160	7	129	349	134	355	0.30	39.7
sp|Q9UBD6|RHCG_HUMAN	tr|M0RNS3|M0RNS3_MUSAM	25.871	201	125	7	175	359	192	384	0.33	39.7
sp|Q9UBD6|RHCG_HUMAN	tr|A0A2K1I9U3|A0A2K1I9U3_PHYPA	22.905	179	121	6	177	344	147	319	0.38	39.3
sp|Q9UBD6|RHCG_HUMAN	tr|A0A194PSR8|A0A194PSR8_PAPXU	22.148	298	200	10	125	404	127	410	0.38	39.3
sp|Q9UBD6|RHCG_HUMAN	tr|E2BK76|E2BK76_HARSA	26.733	202	130	5	176	366	185	379	0.49	38.9
sp|Q9UBD6|RHCG_HUMAN	tr|A9RWL3|A9RWL3_PHYPA	25.837	209	133	8	177	371	210	410	0.54	38.9
sp|Q9UBD6|RHCG_HUMAN	sp|Q9SQH9|AMT13_ARATH	25.962	208	130	8	177	368	202	401	0.67	38.5
sp|Q9UBD6|RHCG_HUMAN	tr|A2XVF3|A2XVF3_ORYSI	26.066	211	131	7	175	368	189	391	0.67	38.5
sp|Q9UBD6|RHCG_HUMAN	sp|P40260|MEP1_YEAST	26.203	187	128	4	175	361	171	347	0.68	38.5
sp|Q9UBD6|RHCG_HUMAN	tr|A9RX71|A9RX71_PHYPA	22.816	206	141	7	177	370	210	409	0.76	38.5
sp|Q9UBD6|RHCG_HUMAN	tr|A0A444XNK3|A0A444XNK3_ARAHY	25.472	212	133	8	175	369	198	401	0.77	38.5
sp|Q9UBD6|RHCG_HUMAN	tr|C0HFG5|C0HFG5_MAIZE	22.845	232	162	6	130	352	140	363	0.78	38.1
sp|Q9UBD6|RHCG_HUMAN	tr|A0A445AH38|A0A445AH38_ARAHY	26.432	227	136	10	163	369	191	406	0.81	38.1
sp|Q9UBD6|RHCG_HUMAN	tr|M0RIL9|M0RIL9_MUSAM	22.905	179	131	4	175	352	62	234	0.81	38.1
sp|Q9UBD6|RHCG_HUMAN	sp|Q9ZPJ8|AMT12_ARATH	24.607	191	120	7	177	351	211	393	0.84	38.1
sp|Q9UBD6|RHCG_HUMAN	sp|P53390|MEP3_YEAST	26.316	190	124	6	175	361	170	346	0.85	38.1
sp|Q9UBD6|RHCG_HUMAN	tr|M0RT03|M0RT03_MUSAM	25.837	209	131	7	175	367	192	392	0.96	38.1
sp|Q9UBD6|RHCG_HUMAN	tr|A0A445EF64|A0A445EF64_ARAHY	26.432	227	136	10	163	369	191	406	0.98	38.1
sp|Q9UBD6|RHCG_HUMAN	tr|A2X7B7|A2X7B7_ORYSI	25.234	214	135	8	175	371	189	394	1.3	37.7
sp|Q9UBD6|RHCG_HUMAN	tr|Q6C4F5|Q6C4F5_YARLI	23.500	200	139	5	222	420	232	418	1.3	37.7
sp|Q9UBD6|RHCG_HUMAN	tr|A0A0L0BPN5|A0A0L0BPN5_LUCCU	27.103	214	142	6	166	372	172	378	1.5	37.4
sp|Q9UBD6|RHCG_HUMAN	sp|P54144|AMT11_ARATH	26.667	225	139	10	177	384	198	413	1.7	37.4
sp|Q9UBD6|RHCG_HUMAN	tr|A0A3B6C9J8|A0A3B6C9J8_WHEAT	26.066	211	131	7	175	368	190	392	1.8	37.4
sp|Q9UBD6|RHCG_HUMAN	tr|A9RX74|A9RX74_PHYPA	22.330	206	142	7	177	370	210	409	1.8	37.0
sp|Q9UBD6|RHCG_HUMAN	tr|A0A3B5ZZ05|A0A3B5ZZ05_WHEAT	21.930	228	165	6	129	349	129	350	1.9	37.0
sp|Q9UBD6|RHCG_HUMAN	tr|A9RJE5|A9RJE5_PHYPA	22.840	324	216	12	130	437	145	450	2.0	37.0
sp|Q9UBD6|RHCG_HUMAN	tr|B4FRK2|B4FRK2_MAIZE	25.907	193	119	6	175	351	189	373	2.0	37.0
sp|Q9UBD6|RHCG_HUMAN	tr|A0A3B5Y3Y8|A0A3B5Y3Y8_WHEAT	21.983	232	168	6	125	349	125	350	2.1	37.0
sp|Q9UBD6|RHCG_HUMAN	tr|A0A2X0SKH4|A0A2X0SKH4_WHEAT	26.066	211	131	7	175	368	190	392	2.1	37.0
sp|Q9UBD6|RHCG_HUMAN	tr|A0A3B6B119|A0A3B6B119_WHEAT	26.066	211	131	7	175	368	190	392	2.2	37.0
sp|Q9UBD6|RHCG_HUMAN	tr|A2X5Y4|A2X5Y4_ORYSI	22.414	232	163	6	130	352	142	365	2.8	36.6
sp|Q9UBD6|RHCG_HUMAN	tr|Q6CI29|Q6CI29_YARLI	24.211	190	129	8	171	354	190	370	2.8	36.6
sp|Q9UBD6|RHCG_HUMAN	tr|R1G022|R1G022_EMIHU	28.571	112	74	3	246	357	208	313	2.9	36.6
sp|Q9UBD6|RHCG_HUMAN	tr|R1DMV7|R1DMV7_EMIHU	24.211	190	128	5	172	351	204	387	3.3	36.2
sp|Q9UBD6|RHCG_HUMAN	tr|A0A444ZY47|A0A444ZY47_ARAHY	22.383	277	180	8	175	437	197	452	4.0	36.2
sp|Q9UBD6|RHCG_HUMAN	tr|B4FV06|B4FV06_MAIZE	27.083	144	83	5	222	351	238	373	5.0	35.8
sp|Q9UBD6|RHCG_HUMAN	tr|A0A445DT23|A0A445DT23_ARAHY	23.466	277	177	9	175	437	197	452	5.3	35.8
sp|Q9UBD6|RHCG_HUMAN	tr|A0A2K3DQF8|A0A2K3DQF8_CHLRE	25.822	213	141	8	168	371	183	387	5.9	35.8
sp|Q9UBD6|RHCG_HUMAN	sp|Q9LK16|AMT15_ARATH	26.776	183	112	7	216	384	242	416	7.0	35.4
sp|Q9UBD6|RHCG_HUMAN	tr|R1FVV1|R1FVV1_EMIHU	24.074	216	137	8	170	382	160	351	7.1	35.0
sp|Q9UBD6|RHCG_HUMAN	tr|F1N322|F1N322_BOVIN	35.593	59	36	2	422	479	1026	1083	8.4	35.4
sp|Q9UBD9|CLCF1_HUMAN	tr|K7CZW6|K7CZW6_PANTR	100.000	225	0	0	1	225	1	225	1.13e-165	460
sp|Q9UBD9|CLCF1_HUMAN	sp|Q9UBD9|CLCF1_HUMAN	100.000	225	0	0	1	225	1	225	1.13e-165	460
sp|Q9UBD9|CLCF1_HUMAN	tr|A0A2K5WX50|A0A2K5WX50_MACFA	99.111	225	2	0	1	225	1	225	1.13e-164	457
sp|Q9UBD9|CLCF1_HUMAN	tr|A0A2K5NGM2|A0A2K5NGM2_CERAT	99.111	225	2	0	1	225	1	225	1.13e-164	457
sp|Q9UBD9|CLCF1_HUMAN	tr|A0A2K6TFE4|A0A2K6TFE4_SAIBB	99.556	225	1	0	1	225	1	225	1.42e-164	457
sp|Q9UBD9|CLCF1_HUMAN	tr|F6VY17|F6VY17_CALJA	99.556	225	1	0	1	225	1	225	1.42e-164	457
sp|Q9UBD9|CLCF1_HUMAN	tr|A0A2K5D6X9|A0A2K5D6X9_AOTNA	99.556	225	1	0	1	225	1	225	1.42e-164	457
sp|Q9UBD9|CLCF1_HUMAN	tr|A0A2Y9PMM2|A0A2Y9PMM2_DELLE	99.111	225	2	0	1	225	57	281	1.77e-164	459
sp|Q9UBD9|CLCF1_HUMAN	tr|A0A2K6FRQ5|A0A2K6FRQ5_PROCO	98.222	225	4	0	1	225	1	225	9.50e-163	452
sp|Q9UBD9|CLCF1_HUMAN	tr|A0A1S3FKW9|A0A1S3FKW9_DIPOR	97.778	225	5	0	1	225	1	225	1.44e-162	452
sp|Q9UBD9|CLCF1_HUMAN	tr|G3I405|G3I405_CRIGR	97.778	225	5	0	1	225	1	225	1.92e-162	452
sp|Q9UBD9|CLCF1_HUMAN	tr|A0A2U3VGZ4|A0A2U3VGZ4_ODORO	97.778	225	5	0	1	225	1	225	8.25e-162	450
sp|Q9UBD9|CLCF1_HUMAN	tr|A0A2I3LPL8|A0A2I3LPL8_PAPAN	99.095	221	2	0	5	225	10	230	1.18e-161	450
sp|Q9UBD9|CLCF1_HUMAN	tr|A0A2Y9TJC5|A0A2Y9TJC5_PHYMC	97.333	225	6	0	1	225	1	225	1.51e-161	450
sp|Q9UBD9|CLCF1_HUMAN	sp|Q9QZM3|CLCF1_MOUSE	96.889	225	7	0	1	225	1	225	2.24e-161	449
sp|Q9UBD9|CLCF1_HUMAN	tr|A0A2K6KGL1|A0A2K6KGL1_RHIBE	99.103	223	2	0	3	225	100	322	2.76e-161	453
sp|Q9UBD9|CLCF1_HUMAN	tr|G1R3E8|G1R3E8_NOMLE	99.103	223	2	0	3	225	100	322	4.57e-161	452
sp|Q9UBD9|CLCF1_HUMAN	tr|A0A2R9BCG7|A0A2R9BCG7_PANPA	99.103	223	2	0	3	225	100	322	5.62e-161	452
sp|Q9UBD9|CLCF1_HUMAN	tr|G3QYT9|G3QYT9_GORGO	99.103	223	2	0	3	225	100	322	5.88e-161	452
sp|Q9UBD9|CLCF1_HUMAN	tr|A0A0D9R849|A0A0D9R849_CHLSB	99.103	223	2	0	3	225	100	322	7.08e-161	452
sp|Q9UBD9|CLCF1_HUMAN	tr|A0A2K5X9P9|A0A2K5X9P9_MANLE	97.758	223	5	0	3	225	1	223	1.08e-159	445
sp|Q9UBD9|CLCF1_HUMAN	tr|G1PCI1|G1PCI1_MYOLU	96.861	223	7	0	3	225	1	223	2.21e-159	444
sp|Q9UBD9|CLCF1_HUMAN	tr|F7B420|F7B420_HORSE	96.000	225	9	0	1	225	1	225	2.40e-159	444
sp|Q9UBD9|CLCF1_HUMAN	tr|A0A3Q0CQ53|A0A3Q0CQ53_MESAU	97.727	220	5	0	6	225	22	241	4.42e-159	444
sp|Q9UBD9|CLCF1_HUMAN	tr|A0A2Y9DYP0|A0A2Y9DYP0_TRIMA	96.444	225	8	0	1	225	1	225	4.53e-159	443
sp|Q9UBD9|CLCF1_HUMAN	tr|G1L1L5|G1L1L5_AILME	96.861	223	7	0	3	225	3	225	5.71e-159	443
sp|Q9UBD9|CLCF1_HUMAN	tr|I3MQ74|I3MQ74_ICTTR	98.174	219	4	0	7	225	1	219	2.04e-158	441
sp|Q9UBD9|CLCF1_HUMAN	tr|G5BSB1|G5BSB1_HETGA	96.000	225	9	0	1	225	66	290	3.12e-158	444
sp|Q9UBD9|CLCF1_HUMAN	tr|G3T6J6|G3T6J6_LOXAF	95.964	223	9	0	3	225	1	223	6.07e-157	438
sp|Q9UBD9|CLCF1_HUMAN	tr|A0A1U7SGK9|A0A1U7SGK9_TARSY	96.861	223	7	0	3	225	38	260	7.80e-157	439
sp|Q9UBD9|CLCF1_HUMAN	tr|A0A452EZ24|A0A452EZ24_CAPHI	96.364	220	8	0	6	225	1	220	2.59e-156	436
sp|Q9UBD9|CLCF1_HUMAN	tr|A0A5F9CNY0|A0A5F9CNY0_RABIT	97.273	220	6	0	6	225	82	301	4.33e-156	439
sp|Q9UBD9|CLCF1_HUMAN	tr|M3XXF3|M3XXF3_MUSPF	97.273	220	6	0	6	225	62	281	1.66e-155	437
sp|Q9UBD9|CLCF1_HUMAN	tr|M3WRH3|M3WRH3_FELCA	95.111	225	11	0	1	225	116	340	1.85e-155	439
sp|Q9UBD9|CLCF1_HUMAN	tr|A0A286Y3A6|A0A286Y3A6_CAVPO	95.516	223	10	0	3	225	1	223	2.15e-155	434
sp|Q9UBD9|CLCF1_HUMAN	tr|A0A340WUD8|A0A340WUD8_LIPVE	98.140	215	4	0	11	225	1	215	2.69e-155	434
sp|Q9UBD9|CLCF1_HUMAN	tr|G3MXT9|G3MXT9_BOVIN	96.364	220	8	0	6	225	44	263	3.74e-155	435
sp|Q9UBD9|CLCF1_HUMAN	tr|F1RUX6|F1RUX6_PIG	96.380	221	8	0	5	225	264	484	5.50e-155	443
sp|Q9UBD9|CLCF1_HUMAN	tr|A0A091DCY3|A0A091DCY3_FUKDA	98.140	215	4	0	11	225	1	215	6.99e-155	432
sp|Q9UBD9|CLCF1_HUMAN	tr|A0A384DJQ5|A0A384DJQ5_URSMA	98.140	215	4	0	11	225	1	215	7.23e-155	432
sp|Q9UBD9|CLCF1_HUMAN	tr|H0X355|H0X355_OTOGA	97.674	215	5	0	11	225	1	215	4.42e-154	431
sp|Q9UBD9|CLCF1_HUMAN	tr|A0A2U3YIY1|A0A2U3YIY1_LEPWE	97.674	215	5	0	11	225	1	215	8.62e-154	430
sp|Q9UBD9|CLCF1_HUMAN	tr|L5KPN9|L5KPN9_PTEAL	97.209	215	6	0	11	225	1	215	6.64e-153	427
sp|Q9UBD9|CLCF1_HUMAN	tr|W5PMY6|W5PMY6_SHEEP	94.091	220	13	0	6	225	62	281	2.35e-149	421
sp|Q9UBD9|CLCF1_HUMAN	tr|A0A1S2ZFW3|A0A1S2ZFW3_ERIEU	91.628	215	18	0	11	225	1	215	3.18e-144	405
sp|Q9UBD9|CLCF1_HUMAN	tr|A0A4X2MCS6|A0A4X2MCS6_VOMUR	89.189	222	22	1	1	222	1	220	5.56e-142	400
sp|Q9UBD9|CLCF1_HUMAN	tr|K7ET15|K7ET15_PONAB	99.432	176	1	0	50	225	7	182	1.38e-126	360
sp|Q9UBD9|CLCF1_HUMAN	tr|A0A151MUB4|A0A151MUB4_ALLMI	72.124	226	56	3	5	225	9	232	4.33e-114	330
sp|Q9UBD9|CLCF1_HUMAN	tr|A0A3Q0HIZ3|A0A3Q0HIZ3_ALLSI	72.566	226	55	3	5	225	32	255	1.73e-113	329
sp|Q9UBD9|CLCF1_HUMAN	tr|K7GJA7|K7GJA7_PELSI	70.796	226	59	3	5	225	9	232	3.06e-112	325
sp|Q9UBD9|CLCF1_HUMAN	tr|A0A226MQ26|A0A226MQ26_CALSU	69.231	221	65	2	6	225	19	237	1.56e-97	288
sp|Q9UBD9|CLCF1_HUMAN	tr|H0Z6S9|H0Z6S9_TAEGU	68.326	221	67	2	6	225	3	221	1.18e-96	285
sp|Q9UBD9|CLCF1_HUMAN	tr|A0A2I0LGH8|A0A2I0LGH8_COLLI	61.847	249	61	5	7	225	1	245	3.72e-93	277
sp|Q9UBD9|CLCF1_HUMAN	tr|G1KHB5|G1KHB5_ANOCA	63.761	218	73	3	4	218	9	223	4.10e-85	256
sp|Q9UBD9|CLCF1_HUMAN	tr|A0A1L8FKM2|A0A1L8FKM2_XENLA	59.031	227	87	4	1	225	1	223	1.53e-84	255
sp|Q9UBD9|CLCF1_HUMAN	tr|A0A1L8FFG0|A0A1L8FFG0_XENLA	61.611	211	78	3	1	209	1	210	2.32e-84	254
sp|Q9UBD9|CLCF1_HUMAN	tr|F7DJ87|F7DJ87_ORNAN	77.647	170	30	3	62	225	1	168	1.30e-82	248
sp|Q9UBD9|CLCF1_HUMAN	tr|A0A3B4UP76|A0A3B4UP76_SERDU	51.531	196	80	4	39	225	17	206	1.24e-60	193
sp|Q9UBD9|CLCF1_HUMAN	tr|H2U994|H2U994_TAKRU	52.973	185	74	4	39	220	17	191	1.10e-56	184
sp|Q9UBD9|CLCF1_HUMAN	tr|A0A093IW46|A0A093IW46_DRYPU	50.455	220	73	5	6	225	1	184	1.07e-50	167
sp|Q9UBD9|CLCF1_HUMAN	tr|A0A060W2D8|A0A060W2D8_ONCMY	51.667	180	79	2	39	210	36	215	1.20e-50	168
sp|Q9UBD9|CLCF1_HUMAN	tr|H9H202|H9H202_MELGA	71.304	115	32	1	3	116	3	117	5.75e-50	163
sp|Q9UBD9|CLCF1_HUMAN	tr|A0A060W4Z9|A0A060W4Z9_ONCMY	52.778	180	77	2	39	210	475	654	5.14e-46	166
sp|Q9UBD9|CLCF1_HUMAN	tr|A0A1S3STD5|A0A1S3STD5_SALSA	56.098	123	52	1	39	159	36	158	1.18e-34	133
sp|Q9UBD9|CLCF1_HUMAN	tr|A0A1S3STD5|A0A1S3STD5_SALSA	65.789	38	13	0	173	210	408	445	7.54e-10	63.5
sp|Q9UBD9|CLCF1_HUMAN	tr|A0A1S3RRU3|A0A1S3RRU3_SALSA	54.472	123	54	1	39	159	36	158	1.99e-33	130
sp|Q9UBD9|CLCF1_HUMAN	tr|A0A1S3RRU3|A0A1S3RRU3_SALSA	65.789	38	13	0	173	210	475	512	6.65e-10	63.9
sp|Q9UBD9|CLCF1_HUMAN	tr|G1U5P7|G1U5P7_RABIT	33.333	180	110	4	35	208	26	201	5.22e-19	86.7
sp|Q9UBD9|CLCF1_HUMAN	tr|A0A4X2LNA4|A0A4X2LNA4_VOMUR	32.386	176	109	3	39	208	14	185	3.41e-18	84.0
sp|Q9UBD9|CLCF1_HUMAN	tr|K7FE02|K7FE02_PELSI	31.148	183	115	4	34	208	20	199	8.51e-18	83.2
sp|Q9UBD9|CLCF1_HUMAN	tr|A0A1S3A6K0|A0A1S3A6K0_ERIEU	32.086	187	101	4	36	208	60	234	9.57e-18	84.0
sp|Q9UBD9|CLCF1_HUMAN	tr|A0A2I3GI35|A0A2I3GI35_NOMLE	30.000	200	127	3	14	208	9	200	1.02e-17	83.2
sp|Q9UBD9|CLCF1_HUMAN	tr|A0A5F4CQ56|A0A5F4CQ56_CANLF	32.086	187	114	4	30	208	1	182	1.03e-17	82.8
sp|Q9UBD9|CLCF1_HUMAN	tr|F6TD51|F6TD51_HORSE	31.148	183	117	3	32	208	9	188	1.21e-17	82.8
sp|Q9UBD9|CLCF1_HUMAN	tr|G5BYK0|G5BYK0_HETGA	30.337	178	116	2	36	208	43	217	1.40e-17	83.2
sp|Q9UBD9|CLCF1_HUMAN	tr|A0A2U3ZCJ4|A0A2U3ZCJ4_ODORO	31.667	180	111	3	36	208	26	200	2.22e-17	82.4
sp|Q9UBD9|CLCF1_HUMAN	tr|G1LM23|G1LM23_AILME	31.373	204	119	5	14	208	10	201	4.10e-17	81.6
sp|Q9UBD9|CLCF1_HUMAN	tr|A0A3Q0FUK7|A0A3Q0FUK7_ALLSI	31.683	202	116	4	15	208	31	218	4.96e-17	81.6
sp|Q9UBD9|CLCF1_HUMAN	tr|H9GCX8|H9GCX8_ANOCA	32.955	176	108	4	38	208	25	195	5.74e-17	80.9
sp|Q9UBD9|CLCF1_HUMAN	tr|F1RGA1|F1RGA1_PIG	30.337	178	116	2	36	208	8	182	7.77e-17	80.5
sp|Q9UBD9|CLCF1_HUMAN	tr|A0A1S3ESQ2|A0A1S3ESQ2_DIPOR	30.899	178	115	2	36	208	22	196	9.75e-17	80.5
sp|Q9UBD9|CLCF1_HUMAN	tr|G3UB44|G3UB44_LOXAF	30.899	178	115	3	36	208	35	209	1.02e-16	80.5
sp|Q9UBD9|CLCF1_HUMAN	tr|A0A2K6H0Z5|A0A2K6H0Z5_PROCO	30.337	178	116	2	36	208	38	212	1.32e-16	80.5
sp|Q9UBD9|CLCF1_HUMAN	tr|A0A096NHW0|A0A096NHW0_PAPAN	32.086	187	101	4	36	208	25	199	1.71e-16	79.7
sp|Q9UBD9|CLCF1_HUMAN	tr|A0A2U3Y2W2|A0A2U3Y2W2_LEPWE	31.667	180	111	3	36	208	26	200	1.72e-16	79.7
sp|Q9UBD9|CLCF1_HUMAN	tr|A0A2K6JQL4|A0A2K6JQL4_RHIBE	34.239	184	95	5	39	208	29	200	1.99e-16	79.7
sp|Q9UBD9|CLCF1_HUMAN	tr|A0A2K5X6D1|A0A2K5X6D1_MACFA	32.086	187	101	4	36	208	25	199	1.99e-16	79.7
sp|Q9UBD9|CLCF1_HUMAN	tr|A0A3Q0E7X8|A0A3Q0E7X8_TARSY	30.337	178	116	2	36	208	28	202	2.32e-16	79.7
sp|Q9UBD9|CLCF1_HUMAN	tr|L5KI38|L5KI38_PTEAL	30.435	184	108	4	36	208	26	200	3.38e-16	79.0
sp|Q9UBD9|CLCF1_HUMAN	tr|A0A2Y9E444|A0A2Y9E444_TRIMA	30.337	178	116	3	36	208	42	216	3.52e-16	79.3
sp|Q9UBD9|CLCF1_HUMAN	tr|A0A2K5NZ43|A0A2K5NZ43_CERAT	32.086	187	101	4	36	208	25	199	3.99e-16	79.0
sp|Q9UBD9|CLCF1_HUMAN	tr|A0A2K5DXR3|A0A2K5DXR3_AOTNA	30.337	178	116	2	36	208	39	213	6.39e-16	78.6
sp|Q9UBD9|CLCF1_HUMAN	tr|A0A091DZ20|A0A091DZ20_FUKDA	31.551	187	118	3	36	216	47	229	1.12e-15	80.1
sp|Q9UBD9|CLCF1_HUMAN	tr|W5PDZ2|W5PDZ2_SHEEP	30.286	175	114	3	39	208	27	198	1.14e-15	77.8
sp|Q9UBD9|CLCF1_HUMAN	sp|P83714|CTF2_MOUSE	29.775	178	117	2	36	208	27	201	1.18e-15	77.8
sp|Q9UBD9|CLCF1_HUMAN	tr|A0A3Q1LV47|A0A3Q1LV47_BOVIN	29.944	177	112	4	39	208	44	215	1.44e-15	77.8
sp|Q9UBD9|CLCF1_HUMAN	tr|F7BYU4|F7BYU4_CALJA	30.337	178	116	2	36	208	39	213	1.46e-15	77.8
sp|Q9UBD9|CLCF1_HUMAN	tr|A0A286XJD0|A0A286XJD0_CAVPO	31.098	164	105	2	50	208	1	161	2.20e-15	75.9
sp|Q9UBD9|CLCF1_HUMAN	tr|A0A2K5ZGH4|A0A2K5ZGH4_MANLE	31.551	187	102	4	36	208	25	199	2.63e-15	76.6
sp|Q9UBD9|CLCF1_HUMAN	tr|I3N039|I3N039_ICTTR	31.461	178	114	3	36	208	27	201	2.70e-15	76.6
sp|Q9UBD9|CLCF1_HUMAN	tr|G3I9T3|G3I9T3_CRIGR	29.609	179	118	2	35	208	51	226	2.81e-15	77.0
sp|Q9UBD9|CLCF1_HUMAN	tr|A0A2Y9PL19|A0A2Y9PL19_DELLE	30.337	178	116	2	36	208	25	199	2.83e-15	76.6
sp|Q9UBD9|CLCF1_HUMAN	tr|H0XST1|H0XST1_OTOGA	30.409	171	111	2	40	205	27	194	4.33e-15	76.3
sp|Q9UBD9|CLCF1_HUMAN	tr|M3YKM8|M3YKM8_MUSPF	30.939	181	99	4	42	208	1	169	5.48e-15	75.1
sp|Q9UBD9|CLCF1_HUMAN	tr|A0A2Y9SU29|A0A2Y9SU29_PHYMC	29.609	179	118	2	35	208	80	255	7.33e-15	76.6
sp|Q9UBD9|CLCF1_HUMAN	tr|A0A2K6T7Y1|A0A2K6T7Y1_SAIBB	30.337	178	116	2	36	208	39	213	1.21e-14	75.1
sp|Q9UBD9|CLCF1_HUMAN	tr|A0A2R9A6P6|A0A2R9A6P6_PANPA	29.670	182	112	3	36	208	30	204	1.37e-14	74.7
sp|Q9UBD9|CLCF1_HUMAN	tr|H2NQQ5|H2NQQ5_PONAB	31.034	174	112	2	40	208	31	201	3.04e-14	73.9
sp|Q9UBD9|CLCF1_HUMAN	tr|H2RAW9|H2RAW9_PANTR	29.213	178	118	2	36	208	30	204	8.59e-14	72.8
sp|Q9UBD9|CLCF1_HUMAN	tr|M3X652|M3X652_FELCA	30.636	173	94	4	50	208	1	161	5.19e-13	69.7
sp|Q9UBD9|CLCF1_HUMAN	sp|Q6R2R2|CTF2_PANTR	28.652	178	119	2	36	208	26	200	5.90e-13	70.5
sp|Q9UBD9|CLCF1_HUMAN	tr|F7AGY2|F7AGY2_ORNAN	29.143	175	116	2	39	208	23	194	7.53e-13	70.1
sp|Q9UBD9|CLCF1_HUMAN	tr|H9GCX4|H9GCX4_ANOCA	25.604	207	142	4	11	208	1	204	2.74e-12	68.6
sp|Q9UBD9|CLCF1_HUMAN	tr|A0A3Q1M9J0|A0A3Q1M9J0_BOVIN	26.776	183	110	4	39	208	44	215	8.65e-12	67.4
sp|Q9UBD9|CLCF1_HUMAN	tr|A0A3Q1N601|A0A3Q1N601_BOVIN	25.824	182	113	3	39	208	6	177	1.02e-11	66.6
sp|Q9UBD9|CLCF1_HUMAN	tr|A0A340WYZ2|A0A340WYZ2_LIPVE	30.108	186	114	4	36	208	68	250	1.61e-11	67.4
sp|Q9UBD9|CLCF1_HUMAN	tr|A0A384BMN0|A0A384BMN0_URSMA	31.818	154	93	3	62	208	3	151	2.71e-11	64.7
sp|Q9UBD9|CLCF1_HUMAN	tr|W5PDX1|W5PDX1_SHEEP	32.000	125	76	2	42	159	1	123	1.11e-10	63.2
sp|Q9UBD9|CLCF1_HUMAN	tr|A0A3Q0CI10|A0A3Q0CI10_MESAU	28.662	157	104	2	57	208	40	193	2.04e-10	63.2
sp|Q9UBD9|CLCF1_HUMAN	tr|A0A2I2YXJ5|A0A2I2YXJ5_GORGO	27.933	179	115	3	35	208	29	198	5.84e-10	62.0
sp|Q9UBD9|CLCF1_HUMAN	tr|K7FE93|K7FE93_PELSI	31.250	128	80	1	40	159	1	128	5.89e-09	57.8
sp|Q9UBD9|CLCF1_HUMAN	tr|A0A310TPI2|A0A310TPI2_XENLA	29.480	173	113	5	40	206	10	179	9.37e-09	58.9
sp|Q9UBD9|CLCF1_HUMAN	tr|G3T4P7|G3T4P7_LOXAF	28.070	171	115	4	40	205	27	194	2.54e-05	48.9
sp|Q9UBD9|CLCF1_HUMAN	tr|A0A5G3J1T6|A0A5G3J1T6_XENTR	27.049	122	85	2	87	205	35	155	0.002	43.5
sp|Q9UBD9|CLCF1_HUMAN	tr|A0A1U7RK81|A0A1U7RK81_MESAU	26.857	175	115	5	40	205	27	197	0.017	40.8
sp|Q9UBD9|CLCF1_HUMAN	tr|A0A151NV60|A0A151NV60_ALLMI	25.000	176	101	6	46	207	23	181	0.029	40.0
sp|Q9UBD9|CLCF1_HUMAN	tr|A0A4X2LMU0|A0A4X2LMU0_VOMUR	24.324	185	104	5	40	207	27	192	0.072	38.9
sp|Q9UBD9|CLCF1_HUMAN	tr|A0A1U7S2A9|A0A1U7S2A9_ALLSI	24.561	171	108	5	46	207	23	181	0.18	37.7
sp|Q9UBD9|CLCF1_HUMAN	sp|Q60753|CTF1_MOUSE	26.437	174	117	4	40	205	27	197	0.26	37.4
sp|Q9UBD9|CLCF1_HUMAN	tr|G1KFR7|G1KFR7_ANOCA	23.846	130	90	3	88	211	58	184	0.32	37.0
sp|Q9UBD9|CLCF1_HUMAN	tr|W5PDW4|W5PDW4_SHEEP	42.500	40	23	0	40	79	27	66	0.46	35.0
sp|Q9UBD9|CLCF1_HUMAN	tr|A0A2Y9PFB7|A0A2Y9PFB7_DELLE	42.500	40	23	0	40	79	91	130	0.49	37.0
sp|Q9UBD9|CLCF1_HUMAN	tr|A0A2U4A8J4|A0A2U4A8J4_TURTR	42.500	40	23	0	40	79	91	130	0.58	36.6
sp|Q9UBD9|CLCF1_HUMAN	tr|A0A340X0Z6|A0A340X0Z6_LIPVE	42.500	40	23	0	40	79	27	66	0.62	36.2
sp|Q9UBD9|CLCF1_HUMAN	tr|A0A452ENB4|A0A452ENB4_CAPHI	41.463	41	24	0	39	79	26	66	0.76	35.8
sp|Q9UBD9|CLCF1_HUMAN	tr|A0A2Y9SKU0|A0A2Y9SKU0_PHYMC	42.500	40	23	0	40	79	27	66	0.90	35.8
sp|Q9UBD9|CLCF1_HUMAN	tr|F1RG99|F1RG99_PIG	41.463	41	24	0	39	79	26	66	1.1	35.4
sp|Q9UBD9|CLCF1_HUMAN	tr|G1SPG1|G1SPG1_RABIT	27.027	148	94	4	60	205	49	184	1.3	35.0
sp|Q9UBD9|CLCF1_HUMAN	tr|A0A3B5KNP8|A0A3B5KNP8_TAKRU	27.053	207	103	12	29	218	234	409	1.4	35.8
sp|Q9UBD9|CLCF1_HUMAN	tr|E1BD91|E1BD91_BOVIN	42.500	40	23	0	40	79	120	159	1.7	35.4
sp|Q9UBD9|CLCF1_HUMAN	tr|A0A3B4VJP6|A0A3B4VJP6_SERDU	33.962	106	62	5	83	185	58	158	1.8	34.7
sp|Q9UBD9|CLCF1_HUMAN	tr|A0A2I0LGL7|A0A2I0LGL7_COLLI	23.383	201	115	8	18	210	21	190	1.8	35.0
sp|Q9UBD9|CLCF1_HUMAN	tr|A0A2U3VQ58|A0A2U3VQ58_ODORO	39.024	41	25	0	39	79	26	66	2.1	34.7
sp|Q9UBD9|CLCF1_HUMAN	tr|A0A4X2L285|A0A4X2L285_VOMUR	26.471	170	102	9	46	205	23	179	2.2	34.7
sp|Q9UBD9|CLCF1_HUMAN	tr|A0A337SE30|A0A337SE30_FELCA	40.000	40	24	0	40	79	28	67	2.6	34.7
sp|Q9UBD9|CLCF1_HUMAN	tr|F1PI24|F1PI24_CANLF	40.000	40	24	0	40	79	27	66	3.0	34.3
sp|Q9UBD9|CLCF1_HUMAN	tr|A2YUC6|A2YUC6_ORYSI	33.333	81	50	2	78	154	344	424	3.0	34.7
sp|Q9UBD9|CLCF1_HUMAN	tr|O65507|O65507_ARATH	32.941	85	51	3	61	143	611	691	3.2	35.0
sp|Q9UBD9|CLCF1_HUMAN	tr|A0A1S3A6F7|A0A1S3A6F7_ERIEU	40.000	40	24	0	40	79	27	66	3.3	33.5
sp|Q9UBD9|CLCF1_HUMAN	tr|A0A091ID90|A0A091ID90_CALAN	26.573	143	90	4	73	207	45	180	3.5	33.9
sp|Q9UBD9|CLCF1_HUMAN	tr|A0A3Q2IDR5|A0A3Q2IDR5_HORSE	40.000	40	24	0	40	79	171	210	3.5	34.7
sp|Q9UBD9|CLCF1_HUMAN	tr|G1PE80|G1PE80_MYOLU	39.024	41	25	0	39	79	26	66	5.2	32.7
sp|Q9UBD9|CLCF1_HUMAN	tr|A0A226MWP8|A0A226MWP8_CALSU	24.309	181	117	5	46	218	23	191	6.8	33.1
sp|Q9UBD9|CLCF1_HUMAN	tr|A0A1U7SM09|A0A1U7SM09_TARSY	26.241	141	94	2	81	211	84	224	7.3	33.1
sp|Q9UBD9|CLCF1_HUMAN	tr|A0A2K5E3C8|A0A2K5E3C8_AOTNA	36.585	41	26	0	39	79	26	66	8.4	32.7
sp|Q9UBD9|CLCF1_HUMAN	tr|F7AGZ3|F7AGZ3_ORNAN	40.000	40	24	0	40	79	32	71	8.7	32.3
sp|Q9UBD9|CLCF1_HUMAN	tr|M3XNI5|M3XNI5_MUSPF	42.105	38	20	1	142	177	8	45	9.9	32.7
sp|Q9UBE0|SAE1_HUMAN	tr|A0A075B7H4|A0A075B7H4_PONAB	100.000	346	0	0	1	346	37	382	0.0	712
sp|Q9UBE0|SAE1_HUMAN	sp|Q5NVN7|SAE1_PONAB	100.000	346	0	0	1	346	1	346	0.0	711
sp|Q9UBE0|SAE1_HUMAN	tr|G2HJS6|G2HJS6_PANTR	100.000	346	0	0	1	346	1	346	0.0	711
sp|Q9UBE0|SAE1_HUMAN	sp|Q9UBE0|SAE1_HUMAN	100.000	346	0	0	1	346	1	346	0.0	711
sp|Q9UBE0|SAE1_HUMAN	tr|G3RBB9|G3RBB9_GORGO	100.000	346	0	0	1	346	1	346	0.0	711
sp|Q9UBE0|SAE1_HUMAN	tr|I7GJM9|I7GJM9_MACFA	98.844	346	4	0	1	346	1	346	0.0	707
sp|Q9UBE0|SAE1_HUMAN	tr|F6QTB7|F6QTB7_CALJA	98.266	346	6	0	1	346	1	346	0.0	703
sp|Q9UBE0|SAE1_HUMAN	tr|A0A2K6LX52|A0A2K6LX52_RHIBE	98.266	346	6	0	1	346	1	346	0.0	702
sp|Q9UBE0|SAE1_HUMAN	tr|I3MR74|I3MR74_ICTTR	97.977	346	7	0	1	346	1	346	0.0	701
sp|Q9UBE0|SAE1_HUMAN	tr|A0A2Y9DUS2|A0A2Y9DUS2_TRIMA	96.532	346	12	0	1	346	1	346	0.0	694
sp|Q9UBE0|SAE1_HUMAN	tr|A0A2U4BBM7|A0A2U4BBM7_TURTR	96.243	346	13	0	1	346	1	346	0.0	692
sp|Q9UBE0|SAE1_HUMAN	tr|M3WUU9|M3WUU9_FELCA	97.110	346	10	0	1	346	1	346	0.0	692
sp|Q9UBE0|SAE1_HUMAN	tr|A0A2Y9P1Q4|A0A2Y9P1Q4_DELLE	95.954	346	14	0	1	346	1	346	0.0	691
sp|Q9UBE0|SAE1_HUMAN	sp|A2VE14|SAE1_BOVIN	96.522	345	12	0	1	345	1	345	0.0	690
sp|Q9UBE0|SAE1_HUMAN	tr|G3SNU9|G3SNU9_LOXAF	95.954	346	14	0	1	346	1	346	0.0	689
sp|Q9UBE0|SAE1_HUMAN	tr|W5PMQ9|W5PMQ9_SHEEP	96.522	345	12	0	1	345	1	345	0.0	689
sp|Q9UBE0|SAE1_HUMAN	tr|A0A452G8A9|A0A452G8A9_CAPHI	96.522	345	12	0	1	345	1	345	0.0	689
sp|Q9UBE0|SAE1_HUMAN	tr|D2HL44|D2HL44_AILME	96.532	346	12	0	1	346	1	346	0.0	689
sp|Q9UBE0|SAE1_HUMAN	tr|A0A340XEK0|A0A340XEK0_LIPVE	95.665	346	15	0	1	346	1	346	0.0	688
sp|Q9UBE0|SAE1_HUMAN	tr|G5AV06|G5AV06_HETGA	95.376	346	16	0	1	346	1	346	0.0	687
sp|Q9UBE0|SAE1_HUMAN	tr|A0A2U3VZJ7|A0A2U3VZJ7_ODORO	96.243	346	13	0	1	346	1	346	0.0	687
sp|Q9UBE0|SAE1_HUMAN	tr|A0A1S3AIK1|A0A1S3AIK1_ERIEU	95.665	346	15	0	1	346	1	346	0.0	686
sp|Q9UBE0|SAE1_HUMAN	tr|M3Y0S5|M3Y0S5_MUSPF	95.665	346	15	0	1	346	1	346	0.0	685
sp|Q9UBE0|SAE1_HUMAN	tr|A0A2K5NH00|A0A2K5NH00_CERAT	95.376	346	5	1	1	346	1	335	0.0	677
sp|Q9UBE0|SAE1_HUMAN	tr|H0WBZ0|H0WBZ0_CAVPO	94.428	341	13	1	12	346	7	347	0.0	664
sp|Q9UBE0|SAE1_HUMAN	tr|A0A2K5CQ71|A0A2K5CQ71_AOTNA	93.983	349	16	3	1	346	1	347	0.0	659
sp|Q9UBE0|SAE1_HUMAN	sp|Q9R1T2|SAE1_MOUSE	93.051	331	23	0	16	346	20	350	0.0	651
sp|Q9UBE0|SAE1_HUMAN	tr|A0A1U7QUT4|A0A1U7QUT4_MESAU	92.447	331	25	0	16	346	19	349	0.0	642
sp|Q9UBE0|SAE1_HUMAN	tr|H0XZB8|H0XZB8_OTOGA	89.368	348	35	1	1	346	1	348	0.0	639
sp|Q9UBE0|SAE1_HUMAN	tr|A0A2K6SNL0|A0A2K6SNL0_SAIBB	98.089	314	6	0	33	346	18	331	0.0	637
sp|Q9UBE0|SAE1_HUMAN	tr|A0A2I3HTG0|A0A2I3HTG0_NOMLE	91.040	346	0	1	1	346	1	315	0.0	634
sp|Q9UBE0|SAE1_HUMAN	tr|A0A4X2M7Y6|A0A4X2M7Y6_VOMUR	87.032	347	43	2	1	346	1	346	0.0	630
sp|Q9UBE0|SAE1_HUMAN	tr|A0A2R9ALI4|A0A2R9ALI4_PANPA	90.173	346	0	1	1	346	1	312	0.0	628
sp|Q9UBE0|SAE1_HUMAN	tr|A0A5G2QL83|A0A5G2QL83_PIG	96.835	316	10	0	1	316	1	316	0.0	628
sp|Q9UBE0|SAE1_HUMAN	tr|A0A0A0MV11|A0A0A0MV11_PAPAN	89.306	346	3	1	1	346	1	312	0.0	624
sp|Q9UBE0|SAE1_HUMAN	tr|A0A384BJF5|A0A384BJF5_URSMA	91.291	333	27	1	16	346	19	351	0.0	623
sp|Q9UBE0|SAE1_HUMAN	tr|A0A5F4CU55|A0A5F4CU55_CANLF	95.847	313	13	0	34	346	68	380	0.0	621
sp|Q9UBE0|SAE1_HUMAN	tr|A0A2K6A882|A0A2K6A882_MANLE	98.680	303	4	0	44	346	1	303	0.0	621
sp|Q9UBE0|SAE1_HUMAN	tr|G1PFJ4|G1PFJ4_MYOLU	94.268	314	18	0	33	346	1	314	0.0	616
sp|Q9UBE0|SAE1_HUMAN	tr|A0A0D9S2G5|A0A0D9S2G5_CHLSB	98.316	297	5	0	1	297	1	297	0.0	601
sp|Q9UBE0|SAE1_HUMAN	tr|G1U724|G1U724_RABIT	86.416	346	27	3	1	346	1	326	0.0	591
sp|Q9UBE0|SAE1_HUMAN	tr|A0A2K5ZQD3|A0A2K5ZQD3_MANLE	86.957	345	23	4	2	346	2	324	0.0	583
sp|Q9UBE0|SAE1_HUMAN	tr|A0A2K5N6I5|A0A2K5N6I5_CERAT	86.377	345	21	5	2	346	2	320	0.0	577
sp|Q9UBE0|SAE1_HUMAN	tr|H9G8F1|H9G8F1_ANOCA	80.178	338	67	0	8	345	17	354	0.0	576
sp|Q9UBE0|SAE1_HUMAN	tr|A0A2I3SUM4|A0A2I3SUM4_PANTR	84.971	346	34	4	1	346	1	328	0.0	571
sp|Q9UBE0|SAE1_HUMAN	tr|A0A2R9AQ83|A0A2R9AQ83_PANPA	84.393	346	36	4	1	346	1	328	0.0	567
sp|Q9UBE0|SAE1_HUMAN	tr|A0A2I2YJL9|A0A2I2YJL9_GORGO	84.393	346	36	4	1	346	1	328	0.0	564
sp|Q9UBE0|SAE1_HUMAN	tr|A0A2I3HY45|A0A2I3HY45_NOMLE	82.659	346	30	3	1	346	1	316	0.0	560
sp|Q9UBE0|SAE1_HUMAN	sp|Q28DS0|SAE1_XENTR	76.218	349	78	2	1	346	1	347	0.0	556
sp|Q9UBE0|SAE1_HUMAN	tr|F6S402|F6S402_ORNAN	84.818	303	46	0	44	346	1	303	0.0	549
sp|Q9UBE0|SAE1_HUMAN	tr|A0A2K6KBH2|A0A2K6KBH2_RHIBE	81.633	343	27	4	4	346	2	308	0.0	545
sp|Q9UBE0|SAE1_HUMAN	tr|A0A1L8F8T2|A0A1L8F8T2_XENLA	74.855	346	85	1	1	346	1	344	0.0	544
sp|Q9UBE0|SAE1_HUMAN	tr|A0A1S3GIH2|A0A1S3GIH2_DIPOR	92.780	277	20	0	70	346	7	283	0.0	539
sp|Q9UBE0|SAE1_HUMAN	tr|A0A2I3LQW1|A0A2I3LQW1_PAPAN	85.583	326	30	3	22	346	1	310	0.0	534
sp|Q9UBE0|SAE1_HUMAN	tr|A0A2K5WK65|A0A2K5WK65_MACFA	87.129	303	25	2	44	346	1	289	0.0	529
sp|Q9UBE0|SAE1_HUMAN	tr|A0A091D2G0|A0A091D2G0_FUKDA	96.761	247	8	0	1	247	1	247	5.12e-177	496
sp|Q9UBE0|SAE1_HUMAN	tr|A0A1S3SYE1|A0A1S3SYE1_SALSA	68.876	347	105	2	1	346	4	348	3.14e-176	497
sp|Q9UBE0|SAE1_HUMAN	tr|A0A060X8U7|A0A060X8U7_ONCMY	68.966	348	104	3	1	346	4	349	6.41e-176	496
sp|Q9UBE0|SAE1_HUMAN	tr|A0A1D5RHT7|A0A1D5RHT7_MACMU	98.770	244	3	0	1	244	1	244	2.83e-175	495
sp|Q9UBE0|SAE1_HUMAN	tr|A0A060WKF9|A0A060WKF9_ONCMY	69.369	333	100	2	16	346	17	349	5.16e-171	484
sp|Q9UBE0|SAE1_HUMAN	tr|B9END7|B9END7_SALSA	69.369	333	100	2	16	346	17	349	5.80e-170	481
sp|Q9UBE0|SAE1_HUMAN	tr|A0A3B4TBI0|A0A3B4TBI0_SERDU	69.075	346	104	2	1	345	4	347	6.75e-168	476
sp|Q9UBE0|SAE1_HUMAN	tr|G3PFG4|G3PFG4_GASAC	67.341	346	110	2	1	345	4	347	7.16e-164	466
sp|Q9UBE0|SAE1_HUMAN	tr|F6W5K2|F6W5K2_HORSE	83.571	280	10	1	1	244	1	280	8.22e-161	462
sp|Q9UBE0|SAE1_HUMAN	tr|F6W5K2|F6W5K2_HORSE	96.078	102	4	0	245	346	357	458	6.17e-63	212
sp|Q9UBE0|SAE1_HUMAN	tr|H2T633|H2T633_TAKRU	64.740	346	118	3	1	345	1	343	1.07e-155	445
sp|Q9UBE0|SAE1_HUMAN	tr|A0A3Q0HB95|A0A3Q0HB95_ALLSI	82.573	241	42	0	105	345	1	241	4.59e-149	424
sp|Q9UBE0|SAE1_HUMAN	tr|A0A2I0LI35|A0A2I0LI35_COLLI	79.116	249	52	0	44	292	1	249	1.37e-148	423
sp|Q9UBE0|SAE1_HUMAN	tr|A0A2K6FIZ0|A0A2K6FIZ0_PROCO	97.608	209	5	0	1	209	1	209	7.24e-148	421
sp|Q9UBE0|SAE1_HUMAN	tr|G5C0U1|G5C0U1_HETGA	91.429	210	16	1	137	346	6	213	4.25e-140	400
sp|Q9UBE0|SAE1_HUMAN	tr|A0A151PEA0|A0A151PEA0_ALLMI	85.075	201	30	0	44	244	1	201	4.59e-122	355
sp|Q9UBE0|SAE1_HUMAN	tr|A0A226MB32|A0A226MB32_CALSU	78.199	211	45	1	34	243	1	211	3.40e-121	352
sp|Q9UBE0|SAE1_HUMAN	tr|A0A067QZ18|A0A067QZ18_ZOONE	50.299	334	165	1	11	344	39	371	5.81e-118	350
sp|Q9UBE0|SAE1_HUMAN	tr|A0A455AEG9|A0A455AEG9_PHYMC	95.833	168	7	0	44	211	1	168	7.23e-116	338
sp|Q9UBE0|SAE1_HUMAN	tr|K7F2J1|K7F2J1_PELSI	75.117	213	44	2	33	244	1	205	1.31e-104	310
sp|Q9UBE0|SAE1_HUMAN	tr|A0A0L7LCH9|A0A0L7LCH9_9NEOP	43.895	344	187	2	1	344	1	338	2.50e-103	311
sp|Q9UBE0|SAE1_HUMAN	tr|A0A194QEZ3|A0A194QEZ3_PAPXU	42.733	344	191	2	1	344	1	338	3.08e-99	301
sp|Q9UBE0|SAE1_HUMAN	tr|A0A1U7T022|A0A1U7T022_TARSY	95.890	146	6	0	105	250	1	146	9.74e-97	288
sp|Q9UBE0|SAE1_HUMAN	tr|W5J9G1|W5J9G1_ANODA	43.917	337	176	3	8	344	6	329	1.74e-94	289
sp|Q9UBE0|SAE1_HUMAN	tr|Q1HPK7|Q1HPK7_BOMMO	42.515	334	188	1	11	344	9	338	1.33e-91	282
sp|Q9UBE0|SAE1_HUMAN	tr|A0A4X2KRN9|A0A4X2KRN9_VOMUR	77.160	162	29	1	185	346	87	240	6.73e-87	266
sp|Q9UBE0|SAE1_HUMAN	tr|A0A4X2KRN9|A0A4X2KRN9_VOMUR	82.353	102	17	1	33	133	7	108	8.74e-49	169
sp|Q9UBE0|SAE1_HUMAN	tr|A0A026W9R4|A0A026W9R4_OOCBI	42.183	339	171	7	1	332	1	321	1.01e-86	269
sp|Q9UBE0|SAE1_HUMAN	tr|E2BIG4|E2BIG4_HARSA	42.216	334	178	6	1	332	1	321	1.36e-85	266
sp|Q9UBE0|SAE1_HUMAN	tr|A0A0L0CHC6|A0A0L0CHC6_LUCCU	42.216	334	181	3	11	344	147	468	2.88e-85	270
sp|Q9UBE0|SAE1_HUMAN	tr|E9GCR8|E9GCR8_DAPPU	44.928	345	181	4	1	344	1	337	3.36e-76	242
sp|Q9UBE0|SAE1_HUMAN	tr|Q7KSM5|Q7KSM5_DROME	39.420	345	197	2	2	346	5	337	3.45e-72	232
sp|Q9UBE0|SAE1_HUMAN	tr|A0A1U7SEN0|A0A1U7SEN0_TARSY	94.340	106	6	0	241	346	5	110	1.46e-66	209
sp|Q9UBE0|SAE1_HUMAN	tr|A0A455ACX2|A0A455ACX2_PHYMC	96.078	102	4	0	245	346	23	124	1.02e-65	208
sp|Q9UBE0|SAE1_HUMAN	tr|D6WWI4|D6WWI4_TRICA	33.535	331	207	4	11	338	6	326	9.17e-62	205
sp|Q9UBE0|SAE1_HUMAN	tr|A0A091HLN1|A0A091HLN1_CALAN	76.724	116	27	0	129	244	1	116	1.21e-61	197
sp|Q9UBE0|SAE1_HUMAN	tr|A9RTI6|A9RTI6_PHYPA	35.652	345	185	7	11	346	8	324	1.04e-60	202
sp|Q9UBE0|SAE1_HUMAN	tr|H0ZX13|H0ZX13_TAEGU	71.552	116	33	0	129	244	1	116	2.08e-58	189
sp|Q9UBE0|SAE1_HUMAN	sp|Q06624|RHC31_YEAST	34.018	341	198	8	11	334	8	338	8.01e-55	187
sp|Q9UBE0|SAE1_HUMAN	tr|A0A151N7S9|A0A151N7S9_ALLMI	76.923	104	24	0	243	346	6	109	5.00e-54	177
sp|Q9UBE0|SAE1_HUMAN	sp|Q54WI4|SAE1_DICDI	31.988	347	203	5	1	341	9	328	5.29e-54	185
sp|Q9UBE0|SAE1_HUMAN	tr|U9W3H6|U9W3H6_NEUCR	32.800	375	210	9	3	346	12	375	7.00e-54	189
sp|Q9UBE0|SAE1_HUMAN	tr|B4FTG1|B4FTG1_MAIZE	33.140	344	192	6	11	345	14	328	1.88e-52	181
sp|Q9UBE0|SAE1_HUMAN	tr|B8BKM3|B8BKM3_ORYSI	31.686	344	196	7	11	345	11	324	2.25e-51	178
sp|Q9UBE0|SAE1_HUMAN	tr|W5D664|W5D664_WHEAT	31.977	344	196	7	11	345	11	325	4.34e-51	177
sp|Q9UBE0|SAE1_HUMAN	sp|P0DI13|SA1B2_ARATH	33.333	348	192	8	8	346	3	319	1.20e-50	176
sp|Q9UBE0|SAE1_HUMAN	sp|P0DI12|SA1B1_ARATH	33.333	348	192	8	8	346	3	319	1.20e-50	176
sp|Q9UBE0|SAE1_HUMAN	tr|A0A3B6GRP4|A0A3B6GRP4_WHEAT	31.686	344	197	8	11	345	11	325	1.29e-50	176
sp|Q9UBE0|SAE1_HUMAN	tr|A0A3B6RHR8|A0A3B6RHR8_WHEAT	32.849	344	193	9	11	345	11	325	1.59e-50	176
sp|Q9UBE0|SAE1_HUMAN	tr|A0A3B6ED71|A0A3B6ED71_WHEAT	32.857	350	193	9	9	345	5	325	2.12e-50	176
sp|Q9UBE0|SAE1_HUMAN	tr|A0A3B6TMQ2|A0A3B6TMQ2_WHEAT	32.849	344	193	9	11	345	14	328	1.96e-49	173
sp|Q9UBE0|SAE1_HUMAN	sp|Q8VY78|SAE1A_ARATH	32.653	343	191	7	8	341	3	314	5.07e-48	169
sp|Q9UBE0|SAE1_HUMAN	tr|Q5BAY2|Q5BAY2_EMENI	32.370	346	221	5	11	345	8	351	2.11e-46	167
sp|Q9UBE0|SAE1_HUMAN	tr|A0A087QUB3|A0A087QUB3_APTFO	88.889	81	9	0	129	209	1	81	2.88e-46	157
sp|Q9UBE0|SAE1_HUMAN	tr|M0UAQ7|M0UAQ7_MUSAM	29.738	343	202	8	8	341	3	315	3.37e-45	162
sp|Q9UBE0|SAE1_HUMAN	tr|A0A445CNJ3|A0A445CNJ3_ARAHY	31.778	343	194	8	8	341	5	316	4.89e-45	161
sp|Q9UBE0|SAE1_HUMAN	tr|A0A444YJV0|A0A444YJV0_ARAHY	31.487	343	195	8	8	341	5	316	6.58e-45	161
sp|Q9UBE0|SAE1_HUMAN	tr|A0A3B6SGA4|A0A3B6SGA4_WHEAT	31.077	325	186	9	30	345	32	327	3.00e-38	144
sp|Q9UBE0|SAE1_HUMAN	tr|Q6C4B8|Q6C4B8_YARLI	28.916	332	228	3	11	336	13	342	9.18e-37	140
sp|Q9UBE0|SAE1_HUMAN	tr|C8VMA9|C8VMA9_EMENI	30.000	380	197	10	19	335	29	402	5.05e-33	135
sp|Q9UBE0|SAE1_HUMAN	tr|C8VMA9|C8VMA9_EMENI	28.276	145	88	4	16	146	419	561	4.93e-05	51.2
sp|Q9UBE0|SAE1_HUMAN	tr|Q9DBK7|Q9DBK7_MOUSE	27.649	387	208	7	19	343	6	382	2.89e-31	130
sp|Q9UBE0|SAE1_HUMAN	tr|Q9DBK7|Q9DBK7_MOUSE	31.452	124	71	3	18	129	401	522	3.81e-05	51.6
sp|Q9UBE0|SAE1_HUMAN	tr|A0A384C945|A0A384C945_URSMA	29.199	387	203	9	19	343	55	432	6.67e-31	129
sp|Q9UBE0|SAE1_HUMAN	tr|A0A384C945|A0A384C945_URSMA	24.113	141	93	3	18	146	450	588	5.47e-04	47.8
sp|Q9UBE0|SAE1_HUMAN	tr|A0A5F4CY33|A0A5F4CY33_CANLF	28.941	387	204	9	19	343	15	392	6.85e-31	129
sp|Q9UBE0|SAE1_HUMAN	tr|A0A5F4CY33|A0A5F4CY33_CANLF	24.113	141	93	3	18	146	410	548	6.43e-04	47.8
sp|Q9UBE0|SAE1_HUMAN	tr|A0A2Y9ELV9|A0A2Y9ELV9_PHYMC	28.941	387	204	9	19	343	55	432	1.01e-30	128
sp|Q9UBE0|SAE1_HUMAN	tr|A0A2Y9ELV9|A0A2Y9ELV9_PHYMC	24.113	141	93	3	18	146	450	588	0.001	47.0
sp|Q9UBE0|SAE1_HUMAN	tr|G1M3M6|G1M3M6_AILME	28.941	387	204	8	19	343	55	432	1.02e-30	128
sp|Q9UBE0|SAE1_HUMAN	tr|G1M3M6|G1M3M6_AILME	24.113	141	93	3	18	146	450	588	5.59e-04	47.8
sp|Q9UBE0|SAE1_HUMAN	tr|A0A091D733|A0A091D733_FUKDA	96.364	55	2	0	292	346	155	209	1.34e-30	120
sp|Q9UBE0|SAE1_HUMAN	tr|A0A091D733|A0A091D733_FUKDA	73.016	63	13	1	234	292	23	85	1.26e-20	93.6
sp|Q9UBE0|SAE1_HUMAN	tr|A0A1S3A5I5|A0A1S3A5I5_ERIEU	29.124	388	202	10	19	343	55	432	1.43e-30	128
sp|Q9UBE0|SAE1_HUMAN	tr|A0A1S3A5I5|A0A1S3A5I5_ERIEU	24.823	141	92	3	18	146	450	588	9.74e-05	50.4
sp|Q9UBE0|SAE1_HUMAN	tr|M3VWK3|M3VWK3_FELCA	28.682	387	205	8	19	343	55	432	1.76e-30	127
sp|Q9UBE0|SAE1_HUMAN	tr|M3VWK3|M3VWK3_FELCA	24.113	141	93	3	18	146	450	588	4.81e-04	48.1
sp|Q9UBE0|SAE1_HUMAN	tr|A0A2Y9DLU6|A0A2Y9DLU6_TRIMA	29.124	388	202	9	19	343	55	432	1.93e-30	127
sp|Q9UBE0|SAE1_HUMAN	tr|A0A2Y9DLU6|A0A2Y9DLU6_TRIMA	24.113	141	93	3	18	146	450	588	4.77e-04	48.1
sp|Q9UBE0|SAE1_HUMAN	tr|G1SV13|G1SV13_RABIT	29.306	389	200	10	19	343	55	432	2.58e-30	127
sp|Q9UBE0|SAE1_HUMAN	tr|G1SV13|G1SV13_RABIT	24.113	141	93	3	18	146	450	588	8.50e-04	47.4
sp|Q9UBE0|SAE1_HUMAN	tr|A0A1S3GST5|A0A1S3GST5_DIPOR	28.682	387	205	8	19	343	55	432	3.53e-30	127
sp|Q9UBE0|SAE1_HUMAN	tr|A0A1S3GST5|A0A1S3GST5_DIPOR	24.113	141	93	3	18	146	450	588	0.001	47.0
sp|Q9UBE0|SAE1_HUMAN	tr|A0A3Q0GQ91|A0A3Q0GQ91_ALLSI	29.146	398	204	11	12	346	8	390	3.70e-30	127
sp|Q9UBE0|SAE1_HUMAN	tr|A0A3Q0GQ91|A0A3Q0GQ91_ALLSI	24.359	156	104	3	5	146	390	545	3.44e-06	54.7
sp|Q9UBE0|SAE1_HUMAN	tr|L5L0T6|L5L0T6_PTEAL	28.682	387	205	9	19	343	55	432	3.92e-30	127
sp|Q9UBE0|SAE1_HUMAN	tr|L5L0T6|L5L0T6_PTEAL	24.113	141	93	3	18	146	450	588	3.30e-04	48.5
sp|Q9UBE0|SAE1_HUMAN	tr|G3UCY1|G3UCY1_LOXAF	28.608	388	204	8	19	343	55	432	6.96e-30	126
sp|Q9UBE0|SAE1_HUMAN	tr|G3UCY1|G3UCY1_LOXAF	24.113	141	93	3	18	146	450	588	2.22e-04	49.3
sp|Q9UBE0|SAE1_HUMAN	sp|A3KMV5|UBA1_BOVIN	28.682	387	205	9	19	343	55	432	7.44e-30	126
sp|Q9UBE0|SAE1_HUMAN	sp|A3KMV5|UBA1_BOVIN	24.823	141	92	3	18	146	450	588	1.85e-04	49.3
sp|Q9UBE0|SAE1_HUMAN	tr|L5KFH4|L5KFH4_PTEAL	28.941	387	204	9	19	343	55	432	7.57e-30	125
sp|Q9UBE0|SAE1_HUMAN	tr|L5KFH4|L5KFH4_PTEAL	27.660	141	88	3	18	146	450	588	5.29e-06	54.3
sp|Q9UBE0|SAE1_HUMAN	sp|Q29504|UBA1_RABIT	29.049	389	201	10	19	343	55	432	8.33e-30	125
sp|Q9UBE0|SAE1_HUMAN	sp|Q29504|UBA1_RABIT	24.113	141	93	3	18	146	450	588	8.35e-04	47.4
sp|Q9UBE0|SAE1_HUMAN	tr|I3MGC1|I3MGC1_ICTTR	29.124	388	202	10	19	343	55	432	9.60e-30	125
sp|Q9UBE0|SAE1_HUMAN	tr|I3MGC1|I3MGC1_ICTTR	24.113	141	93	3	18	146	450	588	5.16e-04	48.1
sp|Q9UBE0|SAE1_HUMAN	tr|W5PVT6|W5PVT6_SHEEP	28.682	387	205	9	19	343	55	432	1.19e-29	125
sp|Q9UBE0|SAE1_HUMAN	tr|W5PVT6|W5PVT6_SHEEP	24.823	141	92	3	18	146	450	588	1.92e-04	49.3
sp|Q9UBE0|SAE1_HUMAN	tr|G5AZF9|G5AZF9_HETGA	28.424	387	206	9	19	343	55	432	1.86e-29	125
sp|Q9UBE0|SAE1_HUMAN	tr|G5AZF9|G5AZF9_HETGA	23.448	145	93	4	18	146	450	592	0.016	43.1
sp|Q9UBE0|SAE1_HUMAN	tr|A0A3Q0EHX1|A0A3Q0EHX1_TARSY	29.188	394	194	11	19	343	106	483	3.35e-29	124
sp|Q9UBE0|SAE1_HUMAN	tr|A0A3Q0EHX1|A0A3Q0EHX1_TARSY	24.113	141	93	3	18	146	501	639	5.20e-04	48.1
sp|Q9UBE0|SAE1_HUMAN	tr|M3YNY7|M3YNY7_MUSPF	28.424	387	206	8	19	343	55	432	3.49e-29	124
sp|Q9UBE0|SAE1_HUMAN	tr|M3YNY7|M3YNY7_MUSPF	24.113	141	93	3	18	146	450	588	4.60e-04	48.1
sp|Q9UBE0|SAE1_HUMAN	tr|A0A5K1U589|A0A5K1U589_PIG	28.608	388	204	8	19	343	15	392	3.79e-29	124
sp|Q9UBE0|SAE1_HUMAN	tr|A0A5K1U589|A0A5K1U589_PIG	23.404	141	94	3	18	146	410	548	0.002	46.6
sp|Q9UBE0|SAE1_HUMAN	tr|A0A1S3G600|A0A1S3G600_DIPOR	36.792	212	124	3	18	223	14	221	4.05e-29	124
sp|Q9UBE0|SAE1_HUMAN	tr|A0A1S3G600|A0A1S3G600_DIPOR	27.928	111	75	1	18	123	409	519	0.15	40.0
sp|Q9UBE0|SAE1_HUMAN	tr|A0A1S3G600|A0A1S3G600_DIPOR	33.333	36	24	0	299	334	352	387	4.0	35.4
sp|Q9UBE0|SAE1_HUMAN	tr|A0A1S3LGR3|A0A1S3LGR3_SALSA	28.354	395	207	9	9	343	45	423	5.69e-29	123
sp|Q9UBE0|SAE1_HUMAN	tr|A0A1S3LGR3|A0A1S3LGR3_SALSA	25.641	156	103	3	4	146	425	580	5.15e-07	57.4
sp|Q9UBE0|SAE1_HUMAN	tr|A0A340WTJ7|A0A340WTJ7_LIPVE	28.424	387	206	9	19	343	55	432	6.09e-29	123
sp|Q9UBE0|SAE1_HUMAN	tr|A0A340WTJ7|A0A340WTJ7_LIPVE	24.113	141	93	3	18	146	450	588	8.07e-04	47.4
sp|Q9UBE0|SAE1_HUMAN	tr|A0A2U3VNW8|A0A2U3VNW8_ODORO	28.424	387	206	8	19	343	55	432	6.33e-29	123
sp|Q9UBE0|SAE1_HUMAN	tr|A0A2U3VNW8|A0A2U3VNW8_ODORO	23.404	141	94	3	18	146	450	588	7.07e-04	47.4
sp|Q9UBE0|SAE1_HUMAN	tr|A0A2K6GPI6|A0A2K6GPI6_PROCO	28.836	378	203	8	19	334	15	388	7.52e-29	123
sp|Q9UBE0|SAE1_HUMAN	tr|A0A2K6GPI6|A0A2K6GPI6_PROCO	32.787	122	72	2	18	129	410	531	0.005	44.7
sp|Q9UBE0|SAE1_HUMAN	tr|A0A1L8EZK6|A0A1L8EZK6_XENLA	27.543	403	209	9	9	343	44	431	7.90e-29	123
sp|Q9UBE0|SAE1_HUMAN	tr|A0A1L8EZK6|A0A1L8EZK6_XENLA	23.270	159	108	3	2	146	431	589	4.60e-05	51.2
sp|Q9UBE0|SAE1_HUMAN	tr|A0A2U3XL58|A0A2U3XL58_LEPWE	28.424	387	206	8	19	343	55	432	7.93e-29	123
sp|Q9UBE0|SAE1_HUMAN	tr|A0A2U3XL58|A0A2U3XL58_LEPWE	24.113	141	93	3	18	146	450	588	4.77e-04	48.1
sp|Q9UBE0|SAE1_HUMAN	tr|G3QX61|G3QX61_GORGO	28.351	388	205	8	19	343	55	432	1.08e-28	122
sp|Q9UBE0|SAE1_HUMAN	tr|G3QX61|G3QX61_GORGO	24.113	141	93	3	18	146	450	588	5.99e-04	47.8
sp|Q9UBE0|SAE1_HUMAN	tr|F7C6F2|F7C6F2_HORSE	28.499	393	198	10	19	343	55	432	1.61e-28	122
sp|Q9UBE0|SAE1_HUMAN	tr|F7C6F2|F7C6F2_HORSE	24.113	141	93	3	18	146	450	588	3.30e-04	48.5
sp|Q9UBE0|SAE1_HUMAN	tr|A0A2U4C0R2|A0A2U4C0R2_TURTR	28.753	393	197	10	19	343	55	432	1.92e-28	122
sp|Q9UBE0|SAE1_HUMAN	tr|A0A2U4C0R2|A0A2U4C0R2_TURTR	24.113	141	93	3	18	146	450	588	5.62e-04	47.8
sp|Q9UBE0|SAE1_HUMAN	tr|A0A452FHX6|A0A452FHX6_CAPHI	28.165	387	207	8	19	343	163	540	2.24e-28	121
sp|Q9UBE0|SAE1_HUMAN	tr|A0A452FHX6|A0A452FHX6_CAPHI	24.823	141	92	3	18	146	558	696	2.30e-04	49.3
sp|Q9UBE0|SAE1_HUMAN	tr|H0UZR6|H0UZR6_CAVPO	27.649	387	209	7	19	343	55	432	2.37e-28	121
sp|Q9UBE0|SAE1_HUMAN	tr|H0UZR6|H0UZR6_CAVPO	24.113	141	93	3	18	146	450	588	5.58e-04	47.8
sp|Q9UBE0|SAE1_HUMAN	tr|G3IBG3|G3IBG3_CRIGR	28.792	389	202	9	19	343	55	432	3.72e-28	121
sp|Q9UBE0|SAE1_HUMAN	tr|G3IBG3|G3IBG3_CRIGR	23.944	142	94	3	17	146	449	588	2.56e-04	48.9
sp|Q9UBE0|SAE1_HUMAN	tr|K7D7T2|K7D7T2_PANTR	28.093	388	206	8	19	343	55	432	4.62e-28	120
sp|Q9UBE0|SAE1_HUMAN	tr|K7D7T2|K7D7T2_PANTR	24.113	141	93	3	18	146	450	588	5.94e-04	47.8
sp|Q9UBE0|SAE1_HUMAN	tr|A0A2R9BUW2|A0A2R9BUW2_PANPA	28.093	388	206	8	19	343	55	432	4.62e-28	120
sp|Q9UBE0|SAE1_HUMAN	tr|A0A2R9BUW2|A0A2R9BUW2_PANPA	24.113	141	93	3	18	146	450	588	5.94e-04	47.8
sp|Q9UBE0|SAE1_HUMAN	tr|H2PVF8|H2PVF8_PONAB	28.093	388	206	8	19	343	55	432	5.27e-28	120
sp|Q9UBE0|SAE1_HUMAN	tr|H2PVF8|H2PVF8_PONAB	22.628	137	98	2	18	146	450	586	7.20e-04	47.4
sp|Q9UBE0|SAE1_HUMAN	sp|P22314|UBA1_HUMAN	28.093	388	206	8	19	343	55	432	5.27e-28	120
sp|Q9UBE0|SAE1_HUMAN	sp|P22314|UBA1_HUMAN	24.113	141	93	3	18	146	450	588	5.53e-04	47.8
sp|Q9UBE0|SAE1_HUMAN	tr|A0A3B6LIE8|A0A3B6LIE8_WHEAT	29.487	390	193	11	19	336	48	427	5.31e-28	120
sp|Q9UBE0|SAE1_HUMAN	tr|A0A3B6LIE8|A0A3B6LIE8_WHEAT	26.056	142	91	3	17	146	443	582	2.97e-07	58.2
sp|Q9UBE0|SAE1_HUMAN	sp|P20973|UBE11_WHEAT	29.487	390	193	11	19	336	48	427	5.36e-28	120
sp|Q9UBE0|SAE1_HUMAN	sp|P20973|UBE11_WHEAT	26.056	142	91	3	17	146	443	582	2.94e-07	58.2
sp|Q9UBE0|SAE1_HUMAN	tr|A0A2Y9F3U1|A0A2Y9F3U1_PHYMC	28.010	382	205	7	19	334	15	392	7.28e-28	120
sp|Q9UBE0|SAE1_HUMAN	tr|A0A2Y9F3U1|A0A2Y9F3U1_PHYMC	30.328	122	75	2	18	129	414	535	0.012	43.5
sp|Q9UBE0|SAE1_HUMAN	tr|A0A1U8CLZ3|A0A1U8CLZ3_MESAU	28.792	389	202	9	19	343	55	432	8.84e-28	120
sp|Q9UBE0|SAE1_HUMAN	tr|A0A1U8CLZ3|A0A1U8CLZ3_MESAU	24.113	141	93	3	18	146	450	588	3.83e-04	48.5
sp|Q9UBE0|SAE1_HUMAN	tr|M0RFS3|M0RFS3_MUSAM	27.901	405	214	10	2	336	11	407	9.10e-28	120
sp|Q9UBE0|SAE1_HUMAN	tr|M0RFS3|M0RFS3_MUSAM	32.258	124	70	4	18	129	424	545	3.74e-07	57.8
sp|Q9UBE0|SAE1_HUMAN	tr|A0A2Y9LYC7|A0A2Y9LYC7_DELLE	28.499	393	198	10	19	343	55	432	9.18e-28	120
sp|Q9UBE0|SAE1_HUMAN	tr|A0A2Y9LYC7|A0A2Y9LYC7_DELLE	24.113	141	93	3	18	146	450	588	5.07e-04	48.1
sp|Q9UBE0|SAE1_HUMAN	tr|H0XDG6|H0XDG6_OTOGA	27.835	388	207	8	19	343	55	432	9.54e-28	119
sp|Q9UBE0|SAE1_HUMAN	tr|H0XDG6|H0XDG6_OTOGA	24.113	141	93	3	18	146	450	588	6.60e-04	47.8
sp|Q9UBE0|SAE1_HUMAN	tr|G1PM27|G1PM27_MYOLU	27.835	388	207	8	19	343	55	432	9.79e-28	119
sp|Q9UBE0|SAE1_HUMAN	tr|G1PM27|G1PM27_MYOLU	24.113	141	93	3	18	146	450	588	4.64e-04	48.1
sp|Q9UBE0|SAE1_HUMAN	tr|A0A2K5D238|A0A2K5D238_AOTNA	27.708	397	216	8	9	343	45	432	1.02e-27	119
sp|Q9UBE0|SAE1_HUMAN	tr|A0A2K5D238|A0A2K5D238_AOTNA	24.113	141	93	3	18	146	450	588	0.001	46.6
sp|Q9UBE0|SAE1_HUMAN	tr|A0A3B4V9Y4|A0A3B4V9Y4_SERDU	27.720	386	207	9	19	343	12	386	1.12e-27	119
sp|Q9UBE0|SAE1_HUMAN	tr|A0A3B4V9Y4|A0A3B4V9Y4_SERDU	22.840	162	115	2	15	166	401	562	8.27e-08	59.7
sp|Q9UBE0|SAE1_HUMAN	tr|A0A2Y9NBI4|A0A2Y9NBI4_DELLE	27.487	382	207	7	19	334	15	392	1.55e-27	119
sp|Q9UBE0|SAE1_HUMAN	tr|A0A2Y9NBI4|A0A2Y9NBI4_DELLE	31.148	122	74	2	18	129	414	535	0.002	46.2
sp|Q9UBE0|SAE1_HUMAN	tr|H0VDG9|H0VDG9_CAVPO	26.720	378	211	8	19	334	15	388	1.91e-27	119
sp|Q9UBE0|SAE1_HUMAN	tr|H0VDG9|H0VDG9_CAVPO	31.967	122	73	3	18	129	410	531	4.34e-08	60.8
sp|Q9UBE0|SAE1_HUMAN	tr|A0A091CZ08|A0A091CZ08_FUKDA	27.577	388	208	7	19	343	1072	1449	1.95e-27	119
sp|Q9UBE0|SAE1_HUMAN	tr|A0A091CZ08|A0A091CZ08_FUKDA	24.113	141	93	3	18	146	1467	1605	0.002	46.2
sp|Q9UBE0|SAE1_HUMAN	sp|P93028|UBE11_ARATH	28.462	390	197	11	19	336	78	457	2.32e-27	119
sp|Q9UBE0|SAE1_HUMAN	sp|P93028|UBE11_ARATH	29.464	112	74	1	17	123	473	584	7.35e-06	53.9
sp|Q9UBE0|SAE1_HUMAN	tr|Q6C6V1|Q6C6V1_YARLI	28.571	378	205	9	19	335	21	394	2.70e-27	118
sp|Q9UBE0|SAE1_HUMAN	tr|Q6C6V1|Q6C6V1_YARLI	27.972	143	89	4	16	146	411	551	1.48e-06	55.8
sp|Q9UBE0|SAE1_HUMAN	tr|Q7RWR0|Q7RWR0_NEUCR	26.154	390	229	5	5	336	19	407	2.93e-27	118
sp|Q9UBE0|SAE1_HUMAN	tr|Q7RWR0|Q7RWR0_NEUCR	27.273	143	92	3	16	146	423	565	9.58e-06	53.5
sp|Q9UBE0|SAE1_HUMAN	tr|G3P8L9|G3P8L9_GASAC	27.342	395	213	11	11	343	9	391	3.20e-27	118
sp|Q9UBE0|SAE1_HUMAN	tr|G3P8L9|G3P8L9_GASAC	22.981	161	114	2	15	165	406	566	2.51e-07	58.5
sp|Q9UBE0|SAE1_HUMAN	sp|P92974|UBE12_ARATH	28.499	393	193	11	19	336	75	454	3.45e-27	118
sp|Q9UBE0|SAE1_HUMAN	sp|P92974|UBE12_ARATH	28.947	114	76	1	15	123	468	581	9.80e-07	56.6
sp|Q9UBE0|SAE1_HUMAN	sp|P31251|UBE12_WHEAT	29.231	390	194	11	19	336	48	427	4.84e-27	117
sp|Q9UBE0|SAE1_HUMAN	sp|P31251|UBE12_WHEAT	26.056	142	91	3	17	146	443	582	6.48e-07	57.0
sp|Q9UBE0|SAE1_HUMAN	tr|A0A3B6KGC3|A0A3B6KGC3_WHEAT	29.620	395	194	11	19	336	48	435	4.99e-27	117
sp|Q9UBE0|SAE1_HUMAN	tr|A0A3B6KGC3|A0A3B6KGC3_WHEAT	26.056	142	91	3	17	146	451	590	6.44e-07	57.0
sp|Q9UBE0|SAE1_HUMAN	tr|A0A3B6MPG9|A0A3B6MPG9_WHEAT	29.231	390	194	11	19	336	48	427	5.22e-27	117
sp|Q9UBE0|SAE1_HUMAN	tr|A0A3B6MPG9|A0A3B6MPG9_WHEAT	26.761	142	90	3	17	146	443	582	8.95e-08	59.7
sp|Q9UBE0|SAE1_HUMAN	tr|A0A2K6FGG1|A0A2K6FGG1_PROCO	27.577	388	208	8	19	343	55	432	5.50e-27	117
sp|Q9UBE0|SAE1_HUMAN	tr|A0A2K6FGG1|A0A2K6FGG1_PROCO	23.944	142	94	3	17	146	449	588	3.61e-04	48.5
sp|Q9UBE0|SAE1_HUMAN	tr|L5KUL4|L5KUL4_PTEAL	38.953	172	102	1	18	189	14	182	5.58e-27	117
sp|Q9UBE0|SAE1_HUMAN	tr|L5KUL4|L5KUL4_PTEAL	32.258	124	74	2	18	131	414	537	3.45e-05	51.6
sp|Q9UBE0|SAE1_HUMAN	tr|L5KUL4|L5KUL4_PTEAL	36.111	36	23	0	299	334	357	392	1.5	37.0
sp|Q9UBE0|SAE1_HUMAN	tr|A0A067RA93|A0A067RA93_ZOONE	27.792	385	208	9	19	343	55	429	8.84e-27	117
sp|Q9UBE0|SAE1_HUMAN	tr|A0A067RA93|A0A067RA93_ZOONE	24.460	139	95	2	18	146	447	585	2.74e-04	48.9
sp|Q9UBE0|SAE1_HUMAN	tr|U3DRW5|U3DRW5_CALJA	27.068	399	220	7	7	343	42	431	8.86e-27	117
sp|Q9UBE0|SAE1_HUMAN	tr|U3DRW5|U3DRW5_CALJA	24.113	141	93	3	18	146	449	587	4.04e-04	48.1
sp|Q9UBE0|SAE1_HUMAN	tr|A0A3B6JIV5|A0A3B6JIV5_WHEAT	29.412	391	192	11	19	336	40	419	9.07e-27	117
sp|Q9UBE0|SAE1_HUMAN	tr|A0A3B6JIV5|A0A3B6JIV5_WHEAT	26.389	144	92	3	15	146	433	574	2.48e-07	58.5
sp|Q9UBE0|SAE1_HUMAN	tr|A0A4X2L821|A0A4X2L821_VOMUR	28.462	390	202	9	19	343	55	432	9.28e-27	117
sp|Q9UBE0|SAE1_HUMAN	tr|A0A4X2L821|A0A4X2L821_VOMUR	24.113	141	93	3	18	146	450	588	0.001	46.6
sp|Q9UBE0|SAE1_HUMAN	tr|A0A5F4WMX4|A0A5F4WMX4_CALJA	28.165	387	207	9	19	343	48	425	1.02e-26	117
sp|Q9UBE0|SAE1_HUMAN	tr|A0A5F4WMX4|A0A5F4WMX4_CALJA	24.590	122	82	3	18	129	443	564	0.004	45.1
sp|Q9UBE0|SAE1_HUMAN	tr|F7CFS8|F7CFS8_HORSE	27.559	381	208	8	19	334	15	392	1.04e-26	116
sp|Q9UBE0|SAE1_HUMAN	tr|F7CFS8|F7CFS8_HORSE	31.967	122	73	2	18	129	414	535	9.53e-08	59.7
sp|Q9UBE0|SAE1_HUMAN	tr|A0A2K6V6Z4|A0A2K6V6Z4_SAIBB	38.596	171	102	1	19	189	15	182	1.38e-26	116
sp|Q9UBE0|SAE1_HUMAN	tr|A0A2K6V6Z4|A0A2K6V6Z4_SAIBB	32.520	123	73	2	17	129	413	535	3.28e-07	58.2
sp|Q9UBE0|SAE1_HUMAN	tr|A0A2K6V6Z4|A0A2K6V6Z4_SAIBB	33.333	45	24	1	299	343	357	395	4.8	35.4
sp|Q9UBE0|SAE1_HUMAN	tr|A0A091CNB4|A0A091CNB4_FUKDA	26.455	378	212	8	19	334	15	388	1.43e-26	116
sp|Q9UBE0|SAE1_HUMAN	tr|A0A091CNB4|A0A091CNB4_FUKDA	26.829	123	80	2	17	129	409	531	2.42e-05	52.0
sp|Q9UBE0|SAE1_HUMAN	tr|A0A5F4WGZ4|A0A5F4WGZ4_CALJA	27.062	388	210	8	19	343	55	432	1.49e-26	116
sp|Q9UBE0|SAE1_HUMAN	tr|A0A5F4WGZ4|A0A5F4WGZ4_CALJA	23.022	139	97	2	18	146	450	588	9.16e-05	50.4
sp|Q9UBE0|SAE1_HUMAN	tr|A0A2K5EEF6|A0A2K5EEF6_AOTNA	26.835	395	202	9	19	343	61	438	1.85e-26	116
sp|Q9UBE0|SAE1_HUMAN	tr|A0A2K5EEF6|A0A2K5EEF6_AOTNA	22.695	141	95	3	18	146	456	594	6.15e-04	47.8
sp|Q9UBE0|SAE1_HUMAN	tr|A0A060WVH3|A0A060WVH3_ONCMY	28.535	389	199	11	19	343	12	385	1.91e-26	114
sp|Q9UBE0|SAE1_HUMAN	tr|A0A060WVH3|A0A060WVH3_ONCMY	29.487	78	50	1	16	88	405	482	0.046	41.6
sp|Q9UBE0|SAE1_HUMAN	tr|A0A287AYD1|A0A287AYD1_PIG	38.596	171	102	1	19	189	15	182	2.15e-26	115
sp|Q9UBE0|SAE1_HUMAN	tr|A0A287AYD1|A0A287AYD1_PIG	31.200	125	72	3	18	130	414	536	0.001	47.0
sp|Q9UBE0|SAE1_HUMAN	tr|A0A287AYD1|A0A287AYD1_PIG	33.333	36	24	0	299	334	357	392	2.5	36.2
sp|Q9UBE0|SAE1_HUMAN	tr|G1KE14|G1KE14_ANOCA	26.735	389	210	8	19	343	55	432	2.20e-26	115
sp|Q9UBE0|SAE1_HUMAN	tr|G1KE14|G1KE14_ANOCA	23.418	158	103	4	5	146	434	589	2.92e-04	48.9
sp|Q9UBE0|SAE1_HUMAN	tr|A0A5K1VAZ6|A0A5K1VAZ6_CALJA	38.596	171	102	1	19	189	15	182	2.28e-26	115
sp|Q9UBE0|SAE1_HUMAN	tr|A0A5K1VAZ6|A0A5K1VAZ6_CALJA	31.496	127	73	3	17	129	413	539	1.41e-05	52.8
sp|Q9UBE0|SAE1_HUMAN	tr|A0A5K1VAZ6|A0A5K1VAZ6_CALJA	33.333	36	24	0	299	334	357	392	8.6	34.7
sp|Q9UBE0|SAE1_HUMAN	tr|A0A1U8BZA5|A0A1U8BZA5_MESAU	38.150	173	104	1	18	190	5	174	2.54e-26	115
sp|Q9UBE0|SAE1_HUMAN	tr|A0A1U8BZA5|A0A1U8BZA5_MESAU	30.081	123	75	3	18	129	401	523	1.18e-05	53.1
sp|Q9UBE0|SAE1_HUMAN	tr|A0A1U8BZA5|A0A1U8BZA5_MESAU	26.282	156	88	5	192	343	250	382	0.002	45.8
sp|Q9UBE0|SAE1_HUMAN	tr|I3MLM4|I3MLM4_ICTTR	27.249	378	209	7	19	334	15	388	2.61e-26	115
sp|Q9UBE0|SAE1_HUMAN	tr|I3MLM4|I3MLM4_ICTTR	33.607	122	71	2	18	129	408	529	1.71e-06	55.8
sp|Q9UBE0|SAE1_HUMAN	tr|A0A1D6IQP4|A0A1D6IQP4_MAIZE	29.500	400	212	12	3	336	33	428	4.17e-26	115
sp|Q9UBE0|SAE1_HUMAN	tr|A0A1D6IQP4|A0A1D6IQP4_MAIZE	27.083	144	91	3	15	146	442	583	7.31e-08	60.1
sp|Q9UBE0|SAE1_HUMAN	tr|A0A3B6HT57|A0A3B6HT57_WHEAT	29.412	391	192	11	19	336	40	419	6.10e-26	114
sp|Q9UBE0|SAE1_HUMAN	tr|A0A3B6HT57|A0A3B6HT57_WHEAT	26.389	144	92	3	15	146	433	574	2.46e-07	58.5
sp|Q9UBE0|SAE1_HUMAN	tr|G3SYN8|G3SYN8_LOXAF	27.013	385	210	9	19	343	15	388	7.07e-26	114
sp|Q9UBE0|SAE1_HUMAN	tr|G3SYN8|G3SYN8_LOXAF	29.839	124	77	2	16	129	405	528	2.08e-06	55.5
sp|Q9UBE0|SAE1_HUMAN	sp|Q02053|UBA1_MOUSE	26.873	387	212	7	19	343	55	432	8.28e-26	114
sp|Q9UBE0|SAE1_HUMAN	sp|Q02053|UBA1_MOUSE	24.113	141	93	3	18	146	450	588	3.24e-04	48.5
sp|Q9UBE0|SAE1_HUMAN	sp|P22515|UBA1_YEAST	26.076	395	217	11	7	335	10	395	9.17e-26	114
sp|Q9UBE0|SAE1_HUMAN	sp|P22515|UBA1_YEAST	29.577	142	88	2	17	146	415	556	3.21e-10	67.4
sp|Q9UBE0|SAE1_HUMAN	tr|B8BIM9|B8BIM9_ORYSI	29.765	383	199	12	19	335	108	486	1.24e-25	113
sp|Q9UBE0|SAE1_HUMAN	tr|B8BIM9|B8BIM9_ORYSI	28.346	127	77	3	15	129	501	625	7.89e-07	57.0
sp|Q9UBE0|SAE1_HUMAN	tr|A0A4X2LR15|A0A4X2LR15_VOMUR	27.989	368	196	9	19	322	55	417	1.48e-25	113
sp|Q9UBE0|SAE1_HUMAN	tr|A0A4X2LR15|A0A4X2LR15_VOMUR	24.342	152	101	4	9	146	402	553	2.08e-05	52.4
sp|Q9UBE0|SAE1_HUMAN	tr|G5BZX5|G5BZX5_HETGA	25.661	378	215	7	19	334	15	388	1.74e-25	113
sp|Q9UBE0|SAE1_HUMAN	tr|G5BZX5|G5BZX5_HETGA	28.455	123	78	2	17	129	409	531	1.81e-06	55.8
sp|Q9UBE0|SAE1_HUMAN	tr|A0A3B6IRA5|A0A3B6IRA5_WHEAT	29.156	391	193	11	19	336	40	419	2.13e-25	112
sp|Q9UBE0|SAE1_HUMAN	tr|A0A3B6IRA5|A0A3B6IRA5_WHEAT	26.389	144	92	3	15	146	433	574	1.74e-07	58.9
sp|Q9UBE0|SAE1_HUMAN	tr|A0A1U7TY23|A0A1U7TY23_TARSY	27.034	381	210	9	19	334	15	392	2.14e-25	112
sp|Q9UBE0|SAE1_HUMAN	tr|A0A1U7TY23|A0A1U7TY23_TARSY	31.967	122	73	2	18	129	414	535	9.00e-05	50.4
sp|Q9UBE0|SAE1_HUMAN	tr|A0A2K5F393|A0A2K5F393_AOTNA	38.596	171	102	1	19	189	15	182	2.61e-25	112
sp|Q9UBE0|SAE1_HUMAN	tr|A0A2K5F393|A0A2K5F393_AOTNA	31.707	123	74	2	17	129	413	535	3.64e-07	57.8
sp|Q9UBE0|SAE1_HUMAN	tr|A0A2K5F393|A0A2K5F393_AOTNA	33.333	36	24	0	299	334	357	392	2.4	36.2
sp|Q9UBE0|SAE1_HUMAN	tr|A0A340XY45|A0A340XY45_LIPVE	37.427	171	104	1	19	189	15	182	2.71e-25	112
sp|Q9UBE0|SAE1_HUMAN	tr|A0A340XY45|A0A340XY45_LIPVE	31.148	122	74	2	18	129	414	535	0.002	46.6
sp|Q9UBE0|SAE1_HUMAN	tr|A0A340XY45|A0A340XY45_LIPVE	36.111	36	23	0	299	334	357	392	1.4	37.0
sp|Q9UBE0|SAE1_HUMAN	tr|A0A2K5KQ98|A0A2K5KQ98_CERAT	38.012	171	103	1	19	189	15	182	3.52e-25	112
sp|Q9UBE0|SAE1_HUMAN	tr|A0A2K5KQ98|A0A2K5KQ98_CERAT	31.707	123	74	2	17	129	413	535	6.37e-07	57.0
sp|Q9UBE0|SAE1_HUMAN	tr|A0A2K5KQ98|A0A2K5KQ98_CERAT	33.333	36	24	0	299	334	357	392	3.1	35.8
sp|Q9UBE0|SAE1_HUMAN	tr|A0A2K6N0L3|A0A2K6N0L3_RHIBE	38.012	171	103	1	19	189	15	182	3.56e-25	112
sp|Q9UBE0|SAE1_HUMAN	tr|A0A2K6N0L3|A0A2K6N0L3_RHIBE	31.707	123	74	2	17	129	413	535	6.96e-07	57.0
sp|Q9UBE0|SAE1_HUMAN	tr|A0A2K6N0L3|A0A2K6N0L3_RHIBE	33.333	36	24	0	299	334	357	392	3.1	35.8
sp|Q9UBE0|SAE1_HUMAN	tr|F7HMU1|F7HMU1_MACMU	38.012	171	103	1	19	189	15	182	3.63e-25	112
sp|Q9UBE0|SAE1_HUMAN	tr|F7HMU1|F7HMU1_MACMU	31.707	123	74	2	17	129	413	535	4.71e-07	57.4
sp|Q9UBE0|SAE1_HUMAN	tr|F7HMU1|F7HMU1_MACMU	33.333	36	24	0	299	334	357	392	3.1	35.8
sp|Q9UBE0|SAE1_HUMAN	tr|A0A2K5ZF67|A0A2K5ZF67_MANLE	38.012	171	103	1	19	189	15	182	3.80e-25	112
sp|Q9UBE0|SAE1_HUMAN	tr|A0A2K5ZF67|A0A2K5ZF67_MANLE	31.967	122	73	2	18	129	414	535	8.85e-07	56.6
sp|Q9UBE0|SAE1_HUMAN	tr|A0A2K5ZF67|A0A2K5ZF67_MANLE	33.333	36	24	0	299	334	357	392	2.8	36.2
sp|Q9UBE0|SAE1_HUMAN	tr|A0A096NDF9|A0A096NDF9_PAPAN	38.012	171	103	1	19	189	15	182	3.98e-25	112
sp|Q9UBE0|SAE1_HUMAN	tr|A0A096NDF9|A0A096NDF9_PAPAN	31.452	124	75	2	17	130	413	536	7.15e-07	57.0
sp|Q9UBE0|SAE1_HUMAN	tr|A0A096NDF9|A0A096NDF9_PAPAN	33.333	36	24	0	299	334	357	392	3.1	35.8
sp|Q9UBE0|SAE1_HUMAN	sp|P41226|UBA7_HUMAN	38.012	171	103	1	19	189	15	182	4.02e-25	112
sp|Q9UBE0|SAE1_HUMAN	sp|P41226|UBA7_HUMAN	33.065	124	73	2	17	130	413	536	4.05e-08	60.8
sp|Q9UBE0|SAE1_HUMAN	sp|P41226|UBA7_HUMAN	33.333	36	24	0	299	334	357	392	2.8	36.2
sp|Q9UBE0|SAE1_HUMAN	tr|G3SJ75|G3SJ75_GORGO	38.012	171	103	1	19	189	15	182	4.25e-25	112
sp|Q9UBE0|SAE1_HUMAN	tr|G3SJ75|G3SJ75_GORGO	33.333	123	72	2	17	129	413	535	2.81e-08	61.2
sp|Q9UBE0|SAE1_HUMAN	tr|G3SJ75|G3SJ75_GORGO	33.333	36	24	0	299	334	357	392	3.2	35.8
sp|Q9UBE0|SAE1_HUMAN	tr|K7BL13|K7BL13_PANTR	38.012	171	103	1	19	189	15	182	4.29e-25	112
sp|Q9UBE0|SAE1_HUMAN	tr|K7BL13|K7BL13_PANTR	33.065	124	73	2	17	130	413	536	4.31e-08	60.8
sp|Q9UBE0|SAE1_HUMAN	tr|K7BL13|K7BL13_PANTR	33.333	36	24	0	299	334	357	392	2.9	36.2
sp|Q9UBE0|SAE1_HUMAN	tr|A0A0D9RPZ6|A0A0D9RPZ6_CHLSB	38.012	171	103	1	19	189	15	182	4.54e-25	112
sp|Q9UBE0|SAE1_HUMAN	tr|A0A0D9RPZ6|A0A0D9RPZ6_CHLSB	29.114	158	102	2	16	163	412	569	5.69e-08	60.5
sp|Q9UBE0|SAE1_HUMAN	tr|A0A0D9RPZ6|A0A0D9RPZ6_CHLSB	33.333	36	24	0	299	334	357	392	3.1	35.8
sp|Q9UBE0|SAE1_HUMAN	tr|A0A2R9A4T3|A0A2R9A4T3_PANPA	38.012	171	103	1	19	189	15	182	4.67e-25	112
sp|Q9UBE0|SAE1_HUMAN	tr|A0A2R9A4T3|A0A2R9A4T3_PANPA	32.258	124	74	2	17	130	413	536	6.05e-08	60.5
sp|Q9UBE0|SAE1_HUMAN	tr|A0A2R9A4T3|A0A2R9A4T3_PANPA	33.333	36	24	0	299	334	357	392	3.0	35.8
sp|Q9UBE0|SAE1_HUMAN	tr|H2PAQ5|H2PAQ5_PONAB	38.012	171	103	1	19	189	15	182	4.71e-25	112
sp|Q9UBE0|SAE1_HUMAN	tr|H2PAQ5|H2PAQ5_PONAB	31.452	124	75	2	17	130	413	536	1.33e-06	56.2
sp|Q9UBE0|SAE1_HUMAN	tr|H2PAQ5|H2PAQ5_PONAB	33.333	36	24	0	299	334	357	392	3.3	35.8
sp|Q9UBE0|SAE1_HUMAN	tr|F6Q4D3|F6Q4D3_BOVIN	36.842	171	105	1	19	189	62	229	5.23e-25	111
sp|Q9UBE0|SAE1_HUMAN	tr|F6Q4D3|F6Q4D3_BOVIN	28.440	109	71	2	18	121	460	566	0.004	45.1
sp|Q9UBE0|SAE1_HUMAN	tr|F6Q4D3|F6Q4D3_BOVIN	36.111	36	23	0	299	334	403	438	2.2	36.6
sp|Q9UBE0|SAE1_HUMAN	tr|R1D4A1|R1D4A1_EMIHU	26.519	362	197	7	17	332	18	356	5.24e-25	111
sp|Q9UBE0|SAE1_HUMAN	tr|R1D4A1|R1D4A1_EMIHU	25.581	86	54	1	17	92	381	466	6.8	35.0
sp|Q9UBE0|SAE1_HUMAN	tr|W5PQZ6|W5PQZ6_SHEEP	37.500	176	100	2	19	187	15	187	5.35e-25	111
sp|Q9UBE0|SAE1_HUMAN	tr|W5PQZ6|W5PQZ6_SHEEP	28.800	125	75	3	18	130	413	535	0.002	46.6
sp|Q9UBE0|SAE1_HUMAN	tr|A0A4X2LHU7|A0A4X2LHU7_VOMUR	26.700	397	202	11	19	343	15	394	5.90e-25	111
sp|Q9UBE0|SAE1_HUMAN	tr|A0A4X2LHU7|A0A4X2LHU7_VOMUR	26.230	122	80	2	18	129	413	534	0.006	44.7
sp|Q9UBE0|SAE1_HUMAN	tr|A0A1S3A0C8|A0A1S3A0C8_ERIEU	37.989	179	99	3	18	187	14	189	6.33e-25	111
sp|Q9UBE0|SAE1_HUMAN	tr|A0A1S3A0C8|A0A1S3A0C8_ERIEU	32.787	122	72	2	18	129	413	534	1.59e-05	52.8
sp|Q9UBE0|SAE1_HUMAN	tr|A0A2K6T6F8|A0A2K6T6F8_SAIBB	35.859	198	121	2	19	216	55	246	8.02e-25	111
sp|Q9UBE0|SAE1_HUMAN	tr|A0A2K6T6F8|A0A2K6T6F8_SAIBB	23.944	142	94	3	17	146	486	625	3.02e-04	48.9
sp|Q9UBE0|SAE1_HUMAN	tr|A0A2K6T6F8|A0A2K6T6F8_SAIBB	29.245	106	64	3	243	343	370	469	0.033	42.4
sp|Q9UBE0|SAE1_HUMAN	tr|A0A2K5VEG2|A0A2K5VEG2_MACFA	38.012	171	103	1	19	189	15	182	8.04e-25	111
sp|Q9UBE0|SAE1_HUMAN	tr|A0A2K5VEG2|A0A2K5VEG2_MACFA	31.707	123	74	2	17	129	413	535	6.60e-07	57.0
sp|Q9UBE0|SAE1_HUMAN	tr|A0A2K5VEG2|A0A2K5VEG2_MACFA	33.333	36	24	0	299	334	357	392	3.0	35.8
sp|Q9UBE0|SAE1_HUMAN	tr|R1FAV3|R1FAV3_EMIHU	27.247	356	211	6	17	333	18	364	8.60e-25	111
sp|Q9UBE0|SAE1_HUMAN	tr|R1FAV3|R1FAV3_EMIHU	23.448	145	96	2	17	146	388	532	0.003	45.4
sp|Q9UBE0|SAE1_HUMAN	tr|A0A1D6IP61|A0A1D6IP61_MAIZE	27.387	398	213	9	8	336	50	440	1.04e-24	110
sp|Q9UBE0|SAE1_HUMAN	tr|A0A1D6IP61|A0A1D6IP61_MAIZE	28.169	142	88	4	17	146	456	595	1.51e-05	52.8
sp|Q9UBE0|SAE1_HUMAN	tr|A0A2K6L9E4|A0A2K6L9E4_RHIBE	38.202	178	103	2	19	192	55	229	1.13e-24	110
sp|Q9UBE0|SAE1_HUMAN	tr|A0A2K6L9E4|A0A2K6L9E4_RHIBE	24.113	141	93	3	18	146	450	588	6.20e-04	47.8
sp|Q9UBE0|SAE1_HUMAN	tr|A0A2K6L9E4|A0A2K6L9E4_RHIBE	29.245	106	64	3	243	343	333	432	0.014	43.5
sp|Q9UBE0|SAE1_HUMAN	tr|A0A0D9RMJ4|A0A0D9RMJ4_CHLSB	38.202	178	103	2	19	192	55	229	1.17e-24	110
sp|Q9UBE0|SAE1_HUMAN	tr|A0A0D9RMJ4|A0A0D9RMJ4_CHLSB	24.113	141	93	3	18	146	450	588	0.001	47.0
sp|Q9UBE0|SAE1_HUMAN	tr|A0A0D9RMJ4|A0A0D9RMJ4_CHLSB	30.189	106	63	3	243	343	333	432	0.002	46.2
sp|Q9UBE0|SAE1_HUMAN	tr|A0A452E718|A0A452E718_CAPHI	37.500	176	100	2	19	187	15	187	1.18e-24	110
sp|Q9UBE0|SAE1_HUMAN	tr|A0A452E718|A0A452E718_CAPHI	28.986	138	81	4	18	140	414	549	0.001	47.0
sp|Q9UBE0|SAE1_HUMAN	tr|A0A452E718|A0A452E718_CAPHI	36.111	36	23	0	299	334	357	392	2.1	36.6
sp|Q9UBE0|SAE1_HUMAN	tr|A0A093I3X0|A0A093I3X0_DRYPU	42.073	164	90	3	13	171	15	178	1.29e-24	110
sp|Q9UBE0|SAE1_HUMAN	tr|A0A093I3X0|A0A093I3X0_DRYPU	24.138	145	99	3	32	165	433	577	0.045	42.0
sp|Q9UBE0|SAE1_HUMAN	tr|A0A093I3X0|A0A093I3X0_DRYPU	25.781	128	85	4	220	344	289	409	0.39	38.9
sp|Q9UBE0|SAE1_HUMAN	tr|A0A1S3LEH8|A0A1S3LEH8_SALSA	29.381	388	197	13	19	343	12	385	1.35e-24	110
sp|Q9UBE0|SAE1_HUMAN	tr|A0A1S3LEH8|A0A1S3LEH8_SALSA	23.602	161	113	2	16	166	405	565	7.06e-09	63.2
sp|Q9UBE0|SAE1_HUMAN	tr|A0A2K5LBP0|A0A2K5LBP0_CERAT	37.640	178	104	2	19	192	55	229	1.50e-24	110
sp|Q9UBE0|SAE1_HUMAN	tr|A0A2K5LBP0|A0A2K5LBP0_CERAT	24.113	141	93	3	18	146	450	588	5.78e-04	47.8
sp|Q9UBE0|SAE1_HUMAN	tr|A0A2K5LBP0|A0A2K5LBP0_CERAT	29.245	106	64	3	243	343	333	432	0.028	42.4
sp|Q9UBE0|SAE1_HUMAN	tr|A0A2K5ZQX3|A0A2K5ZQX3_MANLE	37.640	178	104	2	19	192	55	229	1.53e-24	110
sp|Q9UBE0|SAE1_HUMAN	tr|A0A2K5ZQX3|A0A2K5ZQX3_MANLE	24.113	141	93	3	18	146	450	588	5.11e-04	48.1
sp|Q9UBE0|SAE1_HUMAN	tr|A0A2K5ZQX3|A0A2K5ZQX3_MANLE	29.245	106	64	3	243	343	333	432	0.028	42.4
sp|Q9UBE0|SAE1_HUMAN	tr|R1E055|R1E055_EMIHU	28.158	380	206	12	12	345	10	368	2.37e-24	107
sp|Q9UBE0|SAE1_HUMAN	tr|A0A096N6N8|A0A096N6N8_PAPAN	37.640	178	104	2	19	192	55	229	2.76e-24	109
sp|Q9UBE0|SAE1_HUMAN	tr|A0A096N6N8|A0A096N6N8_PAPAN	24.113	141	93	3	18	146	450	588	5.78e-04	47.8
sp|Q9UBE0|SAE1_HUMAN	tr|A0A096N6N8|A0A096N6N8_PAPAN	29.245	106	64	3	243	343	333	432	0.027	42.4
sp|Q9UBE0|SAE1_HUMAN	tr|A0A026W156|A0A026W156_OOCBI	26.276	392	219	9	12	343	67	448	3.07e-24	109
sp|Q9UBE0|SAE1_HUMAN	tr|A0A026W156|A0A026W156_OOCBI	23.944	142	95	3	16	146	464	603	8.41e-05	50.4
sp|Q9UBE0|SAE1_HUMAN	tr|A0A5F8A1T9|A0A5F8A1T9_MACMU	37.640	178	104	2	19	192	61	235	3.46e-24	109
sp|Q9UBE0|SAE1_HUMAN	tr|A0A5F8A1T9|A0A5F8A1T9_MACMU	24.113	141	93	3	18	146	456	594	5.26e-04	48.1
sp|Q9UBE0|SAE1_HUMAN	tr|A0A5F8A1T9|A0A5F8A1T9_MACMU	29.245	106	64	3	243	343	339	438	0.022	42.7
sp|Q9UBE0|SAE1_HUMAN	tr|A0A2K5U8P9|A0A2K5U8P9_MACFA	37.640	178	104	2	19	192	55	229	3.69e-24	109
sp|Q9UBE0|SAE1_HUMAN	tr|A0A2K5U8P9|A0A2K5U8P9_MACFA	24.113	141	93	3	18	146	450	588	5.68e-04	47.8
sp|Q9UBE0|SAE1_HUMAN	tr|A0A2K5U8P9|A0A2K5U8P9_MACFA	29.245	106	64	3	243	343	333	432	0.026	42.7
sp|Q9UBE0|SAE1_HUMAN	tr|A0A2U3VV82|A0A2U3VV82_ODORO	38.012	171	103	1	19	189	15	182	4.67e-24	108
sp|Q9UBE0|SAE1_HUMAN	tr|A0A2U3VV82|A0A2U3VV82_ODORO	30.328	122	75	2	18	129	414	535	4.32e-05	51.2
sp|Q9UBE0|SAE1_HUMAN	tr|A0A2U3VV82|A0A2U3VV82_ODORO	33.333	36	24	0	299	334	357	392	2.9	36.2
sp|Q9UBE0|SAE1_HUMAN	tr|A0A091IVN5|A0A091IVN5_EGRGA	40.244	164	93	3	13	171	15	178	5.46e-24	108
sp|Q9UBE0|SAE1_HUMAN	tr|A0A091IVN5|A0A091IVN5_EGRGA	24.828	145	98	3	32	165	433	577	0.007	44.3
sp|Q9UBE0|SAE1_HUMAN	tr|A0A091IVN5|A0A091IVN5_EGRGA	27.957	93	61	3	246	334	309	399	0.46	38.5
sp|Q9UBE0|SAE1_HUMAN	tr|A0A445C6Y4|A0A445C6Y4_ARAHY	27.621	391	199	11	19	336	184	563	5.55e-24	108
sp|Q9UBE0|SAE1_HUMAN	tr|A0A445C6Y4|A0A445C6Y4_ARAHY	27.465	142	89	3	17	146	579	718	7.33e-07	57.0
sp|Q9UBE0|SAE1_HUMAN	tr|Q8IHS2|Q8IHS2_PLAF7	24.363	353	205	11	14	332	2	326	6.56e-24	105
sp|Q9UBE0|SAE1_HUMAN	tr|A0A3B5K7Y0|A0A3B5K7Y0_TAKRU	35.450	189	115	2	8	192	44	229	7.50e-24	108
sp|Q9UBE0|SAE1_HUMAN	tr|A0A3B5K7Y0|A0A3B5K7Y0_TAKRU	26.115	157	99	4	5	146	434	588	1.71e-05	52.8
sp|Q9UBE0|SAE1_HUMAN	tr|A0A3B5K7Y0|A0A3B5K7Y0_TAKRU	34.783	46	24	1	298	343	393	432	2.5	36.2
sp|Q9UBE0|SAE1_HUMAN	tr|G1KGJ3|G1KGJ3_ANOCA	34.973	183	116	1	7	189	3	182	7.51e-24	108
sp|Q9UBE0|SAE1_HUMAN	tr|G1KGJ3|G1KGJ3_ANOCA	25.000	112	79	1	17	123	407	518	1.21e-05	53.1
sp|Q9UBE0|SAE1_HUMAN	tr|G1KGJ3|G1KGJ3_ANOCA	34.426	61	30	2	287	343	336	390	0.41	38.9
sp|Q9UBE0|SAE1_HUMAN	tr|G1PII7|G1PII7_MYOLU	38.636	176	98	2	19	187	15	187	8.37e-24	108
sp|Q9UBE0|SAE1_HUMAN	tr|G1PII7|G1PII7_MYOLU	33.607	122	71	2	18	129	418	539	0.008	44.3
sp|Q9UBE0|SAE1_HUMAN	tr|G1PII7|G1PII7_MYOLU	36.111	36	23	0	299	334	361	396	1.1	37.4
sp|Q9UBE0|SAE1_HUMAN	tr|A0A3B4UR57|A0A3B4UR57_SERDU	35.638	188	114	2	9	192	45	229	1.00e-23	108
sp|Q9UBE0|SAE1_HUMAN	tr|A0A3B4UR57|A0A3B4UR57_SERDU	26.429	140	90	3	18	146	451	588	1.20e-05	53.1
sp|Q9UBE0|SAE1_HUMAN	tr|A0A3B4UR57|A0A3B4UR57_SERDU	36.170	47	24	1	298	344	393	433	2.7	36.2
sp|Q9UBE0|SAE1_HUMAN	tr|G3P654|G3P654_GASAC	33.659	205	123	2	9	203	45	246	1.00e-23	108
sp|Q9UBE0|SAE1_HUMAN	tr|G3P654|G3P654_GASAC	24.286	140	93	3	18	146	451	588	1.83e-04	49.3
sp|Q9UBE0|SAE1_HUMAN	tr|G3P654|G3P654_GASAC	36.170	47	24	1	298	344	393	433	2.8	36.2
sp|Q9UBE0|SAE1_HUMAN	tr|B8B6A7|B8B6A7_ORYSI	28.125	384	206	10	19	336	56	435	1.07e-23	107
sp|Q9UBE0|SAE1_HUMAN	tr|B8B6A7|B8B6A7_ORYSI	33.333	93	57	2	17	104	451	543	9.92e-05	50.1
sp|Q9UBE0|SAE1_HUMAN	tr|A0A287A3T5|A0A287A3T5_PIG	26.750	400	203	10	19	343	55	439	1.07e-23	107
sp|Q9UBE0|SAE1_HUMAN	tr|A0A287A3T5|A0A287A3T5_PIG	24.823	141	92	3	18	146	457	595	0.001	47.4
sp|Q9UBE0|SAE1_HUMAN	tr|A0A455AW64|A0A455AW64_PHYMC	33.333	162	105	1	18	176	12	173	1.08e-23	102
sp|Q9UBE0|SAE1_HUMAN	tr|I3MSW5|I3MSW5_ICTTR	26.551	403	214	13	13	344	38	429	1.58e-23	107
sp|Q9UBE0|SAE1_HUMAN	tr|I3MSW5|I3MSW5_ICTTR	22.759	145	101	3	32	165	456	600	0.025	42.7
sp|Q9UBE0|SAE1_HUMAN	tr|A0A384D4U3|A0A384D4U3_URSMA	37.427	171	104	1	19	189	15	182	1.73e-23	107
sp|Q9UBE0|SAE1_HUMAN	tr|A0A384D4U3|A0A384D4U3_URSMA	30.159	126	78	2	14	129	410	535	1.45e-07	59.3
sp|Q9UBE0|SAE1_HUMAN	tr|A0A384D4U3|A0A384D4U3_URSMA	33.333	36	24	0	299	334	357	392	5.0	35.4
sp|Q9UBE0|SAE1_HUMAN	tr|A0A151NVR8|A0A151NVR8_ALLMI	36.932	176	101	2	19	187	65	237	1.98e-23	107
sp|Q9UBE0|SAE1_HUMAN	tr|A0A151NVR8|A0A151NVR8_ALLMI	23.741	139	96	2	18	146	468	606	0.001	47.0
sp|Q9UBE0|SAE1_HUMAN	tr|A0A151NVR8|A0A151NVR8_ALLMI	26.950	141	92	4	207	343	315	448	0.014	43.5
sp|Q9UBE0|SAE1_HUMAN	tr|H9JK60|H9JK60_BOMMO	26.667	390	214	9	19	346	48	427	2.50e-23	107
sp|Q9UBE0|SAE1_HUMAN	tr|H9JK60|H9JK60_BOMMO	25.899	139	94	2	17	146	442	580	2.55e-06	55.1
sp|Q9UBE0|SAE1_HUMAN	tr|A0A194PXA9|A0A194PXA9_PAPXU	26.289	388	213	8	19	343	48	425	2.54e-23	106
sp|Q9UBE0|SAE1_HUMAN	tr|A0A194PXA9|A0A194PXA9_PAPXU	25.180	139	95	2	17	146	442	580	1.76e-06	55.8
sp|Q9UBE0|SAE1_HUMAN	tr|A0A4X2KK54|A0A4X2KK54_VOMUR	34.884	172	107	2	8	176	6	175	2.94e-23	105
sp|Q9UBE0|SAE1_HUMAN	tr|A0A4X2KK54|A0A4X2KK54_VOMUR	27.711	166	105	7	182	334	364	527	4.81e-04	47.8
sp|Q9UBE0|SAE1_HUMAN	sp|P31254|UBA1Y_MOUSE	40.523	153	88	1	19	171	54	203	3.02e-23	106
sp|Q9UBE0|SAE1_HUMAN	sp|P31254|UBA1Y_MOUSE	23.741	139	96	2	18	146	449	587	2.28e-05	52.4
sp|Q9UBE0|SAE1_HUMAN	sp|P31254|UBA1Y_MOUSE	30.841	107	61	4	243	343	332	431	0.035	42.0
sp|Q9UBE0|SAE1_HUMAN	tr|G1PLR6|G1PLR6_MYOLU	33.333	171	111	1	9	176	5	175	3.43e-23	105
sp|Q9UBE0|SAE1_HUMAN	tr|G1PLR6|G1PLR6_MYOLU	30.000	100	65	2	240	334	429	528	0.001	47.0
sp|Q9UBE0|SAE1_HUMAN	tr|H0UX90|H0UX90_CAVPO	25.806	403	217	13	13	344	36	427	3.46e-23	106
sp|Q9UBE0|SAE1_HUMAN	tr|H0UX90|H0UX90_CAVPO	23.448	145	100	3	32	165	454	598	0.005	44.7
sp|Q9UBE0|SAE1_HUMAN	tr|G1ND69|G1ND69_MELGA	39.634	164	94	3	13	171	36	199	3.80e-23	106
sp|Q9UBE0|SAE1_HUMAN	tr|G1ND69|G1ND69_MELGA	24.528	159	109	3	18	165	444	602	0.007	44.3
sp|Q9UBE0|SAE1_HUMAN	tr|G1ND69|G1ND69_MELGA	25.806	93	63	3	243	331	327	417	2.4	36.2
sp|Q9UBE0|SAE1_HUMAN	tr|R0M2V6|R0M2V6_ANAPL	41.026	156	87	3	21	171	2	157	3.82e-23	106
sp|Q9UBE0|SAE1_HUMAN	tr|R0M2V6|R0M2V6_ANAPL	26.207	145	96	3	32	165	412	556	0.002	46.2
sp|Q9UBE0|SAE1_HUMAN	tr|R0M2V6|R0M2V6_ANAPL	28.155	103	68	3	246	344	288	388	0.48	38.5
sp|Q9UBE0|SAE1_HUMAN	tr|U3KMS6|U3KMS6_RABIT	38.650	163	97	1	27	189	36	195	4.38e-23	106
sp|Q9UBE0|SAE1_HUMAN	tr|U3KMS6|U3KMS6_RABIT	31.148	122	74	2	18	129	425	546	1.64e-04	49.7
sp|Q9UBE0|SAE1_HUMAN	tr|H2TGI2|H2TGI2_TAKRU	25.263	380	219	9	19	343	10	379	4.42e-23	106
sp|Q9UBE0|SAE1_HUMAN	tr|H2TGI2|H2TGI2_TAKRU	22.360	161	115	2	16	166	395	555	2.80e-05	52.0
sp|Q9UBE0|SAE1_HUMAN	tr|G1M0R6|G1M0R6_AILME	37.427	171	104	1	19	189	57	224	4.43e-23	106
sp|Q9UBE0|SAE1_HUMAN	tr|G1M0R6|G1M0R6_AILME	30.159	126	78	2	14	129	452	577	1.46e-07	59.3
sp|Q9UBE0|SAE1_HUMAN	tr|A0A1L8F5E8|A0A1L8F5E8_XENLA	37.762	143	86	1	9	151	45	184	4.80e-23	99.8
sp|Q9UBE0|SAE1_HUMAN	tr|A0A0Q3MAH7|A0A0Q3MAH7_AMAAE	39.634	164	94	3	13	171	15	178	4.89e-23	105
sp|Q9UBE0|SAE1_HUMAN	tr|A0A0Q3MAH7|A0A0Q3MAH7_AMAAE	24.138	145	99	3	32	165	433	577	0.005	45.1
sp|Q9UBE0|SAE1_HUMAN	tr|A0A0Q3MAH7|A0A0Q3MAH7_AMAAE	25.806	93	63	3	246	334	309	399	6.6	35.0
sp|Q9UBE0|SAE1_HUMAN	tr|A0A226MYE9|A0A226MYE9_CALSU	40.244	164	93	3	13	171	7	170	5.91e-23	105
sp|Q9UBE0|SAE1_HUMAN	tr|A0A226MYE9|A0A226MYE9_CALSU	24.444	135	91	3	42	165	492	626	0.31	39.3
sp|Q9UBE0|SAE1_HUMAN	tr|A0A226MYE9|A0A226MYE9_CALSU	27.184	103	69	3	246	344	301	401	0.76	37.7
sp|Q9UBE0|SAE1_HUMAN	tr|W5J4T3|W5J4T3_ANODA	31.282	195	131	1	14	205	13	207	7.13e-23	105
sp|Q9UBE0|SAE1_HUMAN	tr|W5J4T3|W5J4T3_ANODA	27.273	99	69	1	238	333	414	512	5.65e-05	50.8
sp|Q9UBE0|SAE1_HUMAN	tr|H2NR46|H2NR46_PONAB	33.951	162	104	1	18	176	12	173	7.44e-23	104
sp|Q9UBE0|SAE1_HUMAN	tr|E2QYA0|E2QYA0_CANLF	36.842	171	105	1	19	189	15	182	7.86e-23	105
sp|Q9UBE0|SAE1_HUMAN	tr|E2QYA0|E2QYA0_CANLF	31.148	122	74	2	18	129	410	531	4.38e-06	54.3
sp|Q9UBE0|SAE1_HUMAN	tr|E2QYA0|E2QYA0_CANLF	33.333	36	24	0	299	334	353	388	3.3	35.8
sp|Q9UBE0|SAE1_HUMAN	tr|H0X2N6|H0X2N6_OTOGA	35.088	171	108	1	19	189	6	173	8.00e-23	105
sp|Q9UBE0|SAE1_HUMAN	tr|H0X2N6|H0X2N6_OTOGA	34.426	122	70	2	18	129	401	522	2.76e-06	55.1
sp|Q9UBE0|SAE1_HUMAN	tr|G5BDH2|G5BDH2_HETGA	33.951	162	104	1	18	176	12	173	8.99e-23	104
sp|Q9UBE0|SAE1_HUMAN	tr|G5BDH2|G5BDH2_HETGA	31.000	100	64	2	240	334	385	484	4.97e-04	47.8
sp|Q9UBE0|SAE1_HUMAN	tr|A0A1U8DMI0|A0A1U8DMI0_ALLSI	36.364	176	102	2	19	187	56	228	9.23e-23	105
sp|Q9UBE0|SAE1_HUMAN	tr|A0A1U8DMI0|A0A1U8DMI0_ALLSI	23.741	139	96	2	18	146	451	589	0.001	47.0
sp|Q9UBE0|SAE1_HUMAN	tr|A0A1U8DMI0|A0A1U8DMI0_ALLSI	25.000	140	96	2	207	343	298	431	0.008	44.3
sp|Q9UBE0|SAE1_HUMAN	tr|M3WDQ3|M3WDQ3_FELCA	35.465	172	108	1	18	189	14	182	1.01e-22	105
sp|Q9UBE0|SAE1_HUMAN	tr|M3WDQ3|M3WDQ3_FELCA	31.148	122	74	2	18	129	412	533	6.10e-04	47.8
sp|Q9UBE0|SAE1_HUMAN	tr|M3WDQ3|M3WDQ3_FELCA	33.333	36	24	0	299	334	355	390	2.7	36.2
sp|Q9UBE0|SAE1_HUMAN	tr|A0A452DZC9|A0A452DZC9_CAPHI	33.951	162	104	1	18	176	12	173	1.02e-22	104
sp|Q9UBE0|SAE1_HUMAN	tr|A0A452DZC9|A0A452DZC9_CAPHI	30.000	100	65	2	240	334	426	525	6.48e-04	47.4
sp|Q9UBE0|SAE1_HUMAN	tr|E1B8X4|E1B8X4_BOVIN	33.951	162	104	1	18	176	12	173	1.05e-22	104
sp|Q9UBE0|SAE1_HUMAN	tr|E1B8X4|E1B8X4_BOVIN	30.000	100	65	2	240	334	426	525	6.48e-04	47.4
sp|Q9UBE0|SAE1_HUMAN	tr|H9G1D3|H9G1D3_MACMU	33.951	162	104	1	18	176	12	173	1.08e-22	104
sp|Q9UBE0|SAE1_HUMAN	tr|H9G1D3|H9G1D3_MACMU	30.000	100	65	2	240	334	426	525	0.001	47.0
sp|Q9UBE0|SAE1_HUMAN	tr|D6WGG4|D6WGG4_TRICA	33.333	168	105	2	14	176	13	178	1.21e-22	104
sp|Q9UBE0|SAE1_HUMAN	tr|D6WGG4|D6WGG4_TRICA	29.000	100	66	2	240	334	425	524	2.6	36.2
sp|Q9UBE0|SAE1_HUMAN	tr|G3TQ79|G3TQ79_LOXAF	34.568	162	103	1	18	176	12	173	1.50e-22	103
sp|Q9UBE0|SAE1_HUMAN	tr|G3TQ79|G3TQ79_LOXAF	26.627	169	109	7	179	334	359	525	6.09e-04	47.4
sp|Q9UBE0|SAE1_HUMAN	tr|A0A087QR70|A0A087QR70_APTFO	40.385	156	88	3	21	171	2	157	1.53e-22	104
sp|Q9UBE0|SAE1_HUMAN	tr|A0A087QR70|A0A087QR70_APTFO	25.517	145	97	3	32	165	421	565	0.002	45.8
sp|Q9UBE0|SAE1_HUMAN	tr|A0A087QR70|A0A087QR70_APTFO	27.723	101	59	4	246	334	288	386	8.2	34.7
sp|Q9UBE0|SAE1_HUMAN	tr|A0A1D6EJ37|A0A1D6EJ37_MAIZE	38.922	167	97	2	6	170	36	199	1.55e-22	104
sp|Q9UBE0|SAE1_HUMAN	tr|A0A1D6EJ37|A0A1D6EJ37_MAIZE	27.778	144	90	3	15	146	442	583	1.77e-08	62.0
sp|Q9UBE0|SAE1_HUMAN	tr|A0A1D6EJ37|A0A1D6EJ37_MAIZE	30.097	103	64	3	240	336	328	428	0.007	44.3
sp|Q9UBE0|SAE1_HUMAN	tr|A0A2Y9D6E1|A0A2Y9D6E1_TRIMA	35.795	176	103	2	19	187	15	187	2.98e-22	103
sp|Q9UBE0|SAE1_HUMAN	tr|A0A2Y9D6E1|A0A2Y9D6E1_TRIMA	28.689	122	77	2	18	129	408	529	4.49e-05	51.2
sp|Q9UBE0|SAE1_HUMAN	tr|A0A2Y9D6E1|A0A2Y9D6E1_TRIMA	25.714	105	67	4	243	343	292	389	1.3	37.4
sp|Q9UBE0|SAE1_HUMAN	tr|A0A2Y9P1U6|A0A2Y9P1U6_DELLE	33.951	162	104	1	18	176	12	173	3.58e-22	102
sp|Q9UBE0|SAE1_HUMAN	tr|A0A2Y9P1U6|A0A2Y9P1U6_DELLE	30.000	100	65	2	240	334	426	525	6.71e-04	47.4
sp|Q9UBE0|SAE1_HUMAN	tr|A0A091W4U4|A0A091W4U4_OPIHO	39.024	164	95	3	13	171	15	178	3.76e-22	103
sp|Q9UBE0|SAE1_HUMAN	tr|A0A091W4U4|A0A091W4U4_OPIHO	24.828	145	98	3	32	165	433	577	0.006	44.7
sp|Q9UBE0|SAE1_HUMAN	tr|A0A091W4U4|A0A091W4U4_OPIHO	26.882	93	62	3	246	334	309	399	1.2	37.4
sp|Q9UBE0|SAE1_HUMAN	sp|Q13564|ULA1_HUMAN	33.951	162	104	1	18	176	12	173	3.83e-22	102
sp|Q9UBE0|SAE1_HUMAN	sp|Q13564|ULA1_HUMAN	30.000	100	65	2	240	334	426	525	5.83e-04	47.4
sp|Q9UBE0|SAE1_HUMAN	tr|L5KU47|L5KU47_PTEAL	33.333	162	105	1	18	176	12	173	4.76e-22	102
sp|Q9UBE0|SAE1_HUMAN	tr|L5KU47|L5KU47_PTEAL	30.000	100	65	2	240	334	426	525	8.59e-04	47.0
sp|Q9UBE0|SAE1_HUMAN	tr|A0A1S3EVF1|A0A1S3EVF1_DIPOR	33.333	162	105	1	18	176	12	173	5.14e-22	102
sp|Q9UBE0|SAE1_HUMAN	tr|A0A1S3EVF1|A0A1S3EVF1_DIPOR	27.647	170	106	7	179	334	359	525	7.73e-04	47.0
sp|Q9UBE0|SAE1_HUMAN	tr|A0A2I0LUM9|A0A2I0LUM9_COLLI	38.415	164	96	3	13	171	7	170	5.20e-22	102
sp|Q9UBE0|SAE1_HUMAN	tr|A0A2I0LUM9|A0A2I0LUM9_COLLI	24.828	145	98	3	32	165	425	569	0.010	43.9
sp|Q9UBE0|SAE1_HUMAN	tr|A0A2I0LUM9|A0A2I0LUM9_COLLI	26.882	93	62	3	246	334	301	391	0.62	38.1
sp|Q9UBE0|SAE1_HUMAN	tr|E9FRU9|E9FRU9_DAPPU	25.750	400	224	9	7	343	3	392	5.39e-22	102
sp|Q9UBE0|SAE1_HUMAN	tr|E9FRU9|E9FRU9_DAPPU	24.823	141	96	2	16	146	408	548	5.43e-06	54.3
sp|Q9UBE0|SAE1_HUMAN	tr|A0A2U4BDI7|A0A2U4BDI7_TURTR	33.333	162	105	1	18	176	12	173	6.15e-22	102
sp|Q9UBE0|SAE1_HUMAN	tr|A0A2U4BDI7|A0A2U4BDI7_TURTR	30.000	100	65	2	240	334	426	525	6.77e-04	47.4
sp|Q9UBE0|SAE1_HUMAN	tr|A0A340YJM1|A0A340YJM1_LIPVE	33.333	162	105	1	18	176	12	173	6.56e-22	102
sp|Q9UBE0|SAE1_HUMAN	tr|A0A340YJM1|A0A340YJM1_LIPVE	29.412	102	65	3	240	334	426	527	0.010	43.5
sp|Q9UBE0|SAE1_HUMAN	tr|M3YPL6|M3YPL6_MUSPF	36.257	171	106	1	19	189	15	182	7.46e-22	102
sp|Q9UBE0|SAE1_HUMAN	tr|M3YPL6|M3YPL6_MUSPF	27.119	177	113	3	18	184	414	584	1.44e-07	59.3
sp|Q9UBE0|SAE1_HUMAN	tr|M3YPL6|M3YPL6_MUSPF	33.333	36	24	0	299	334	357	392	2.4	36.2
sp|Q9UBE0|SAE1_HUMAN	tr|A8J1C1|A8J1C1_CHLRE	36.585	164	101	1	7	170	29	189	8.95e-22	102
sp|Q9UBE0|SAE1_HUMAN	tr|A8J1C1|A8J1C1_CHLRE	28.058	139	84	2	1	123	422	560	0.002	46.6
sp|Q9UBE0|SAE1_HUMAN	tr|A8J1C1|A8J1C1_CHLRE	35.897	39	25	0	297	335	382	420	1.8	36.6
sp|Q9UBE0|SAE1_HUMAN	tr|M3Y1M5|M3Y1M5_MUSPF	33.333	162	105	1	18	176	12	173	9.06e-22	101
sp|Q9UBE0|SAE1_HUMAN	tr|A0A1S3EJE5|A0A1S3EJE5_DIPOR	37.342	158	94	3	19	171	13	170	1.08e-21	102
sp|Q9UBE0|SAE1_HUMAN	tr|A0A1S3EJE5|A0A1S3EJE5_DIPOR	22.069	145	102	3	32	165	425	569	0.078	41.2
sp|Q9UBE0|SAE1_HUMAN	tr|H0Z284|H0Z284_TAEGU	39.024	164	95	3	13	171	8	171	1.14e-21	102
sp|Q9UBE0|SAE1_HUMAN	tr|H0Z284|H0Z284_TAEGU	24.828	145	98	3	32	165	426	570	2.85e-04	48.9
sp|Q9UBE0|SAE1_HUMAN	tr|H0Z284|H0Z284_TAEGU	26.374	91	61	3	246	332	302	390	5.9	35.0
sp|Q9UBE0|SAE1_HUMAN	tr|A0A1S2ZDQ8|A0A1S2ZDQ8_ERIEU	33.333	162	105	1	18	176	12	173	1.32e-21	101
sp|Q9UBE0|SAE1_HUMAN	tr|A0A1S2ZDQ8|A0A1S2ZDQ8_ERIEU	30.000	100	65	2	240	334	426	525	0.002	45.8
sp|Q9UBE0|SAE1_HUMAN	tr|M0TM31|M0TM31_MUSAM	38.323	167	98	2	6	170	37	200	1.45e-21	101
sp|Q9UBE0|SAE1_HUMAN	tr|M0TM31|M0TM31_MUSAM	30.000	110	65	2	18	115	446	555	5.86e-07	57.0
sp|Q9UBE0|SAE1_HUMAN	tr|M0TM31|M0TM31_MUSAM	33.628	113	61	4	240	346	329	433	1.81e-05	52.4
sp|Q9UBE0|SAE1_HUMAN	tr|A0A2K1KTW3|A0A2K1KTW3_PHYPA	37.662	154	91	2	19	170	56	206	1.52e-21	101
sp|Q9UBE0|SAE1_HUMAN	tr|A0A2K1KTW3|A0A2K1KTW3_PHYPA	29.464	112	74	1	17	123	452	563	7.42e-07	57.0
sp|Q9UBE0|SAE1_HUMAN	tr|A0A2K1KTW3|A0A2K1KTW3_PHYPA	29.710	138	85	5	207	335	301	435	0.012	43.5
sp|Q9UBE0|SAE1_HUMAN	tr|A0A026WUW0|A0A026WUW0_OOCBI	33.133	166	108	1	14	176	13	178	1.59e-21	100
sp|Q9UBE0|SAE1_HUMAN	tr|A0A026WUW0|A0A026WUW0_OOCBI	26.923	104	71	2	240	338	430	533	0.089	40.8
sp|Q9UBE0|SAE1_HUMAN	tr|W5NW97|W5NW97_SHEEP	33.939	165	103	2	18	176	12	176	1.83e-21	100
sp|Q9UBE0|SAE1_HUMAN	tr|W5NW97|W5NW97_SHEEP	30.000	100	65	2	240	334	429	528	6.33e-04	47.4
sp|Q9UBE0|SAE1_HUMAN	tr|A0A1U7QTC3|A0A1U7QTC3_MESAU	32.716	162	106	1	18	176	12	173	1.90e-21	100
sp|Q9UBE0|SAE1_HUMAN	tr|A0A1U7QTC3|A0A1U7QTC3_MESAU	30.000	100	65	2	240	334	426	525	8.98e-04	47.0
sp|Q9UBE0|SAE1_HUMAN	tr|H0XBN5|H0XBN5_OTOGA	32.716	162	106	1	18	176	12	173	1.93e-21	100
sp|Q9UBE0|SAE1_HUMAN	tr|H0XBN5|H0XBN5_OTOGA	30.000	100	65	2	240	334	426	525	0.001	46.6
sp|Q9UBE0|SAE1_HUMAN	tr|A0A1D6QG29|A0A1D6QG29_MAIZE	27.765	425	213	11	3	336	38	459	2.08e-21	101
sp|Q9UBE0|SAE1_HUMAN	tr|A0A1D6QG29|A0A1D6QG29_MAIZE	28.472	144	89	3	15	146	473	614	2.83e-09	64.3
sp|Q9UBE0|SAE1_HUMAN	tr|A0A0L0CM47|A0A0L0CM47_LUCCU	27.925	265	153	6	18	276	17	249	2.18e-21	100
sp|Q9UBE0|SAE1_HUMAN	tr|A0A0L0CM47|A0A0L0CM47_LUCCU	26.852	108	75	1	237	340	413	520	0.001	46.6
sp|Q9UBE0|SAE1_HUMAN	tr|A0A1S3MIW8|A0A1S3MIW8_SALSA	40.278	144	83	1	32	175	2	142	2.49e-21	98.2
sp|Q9UBE0|SAE1_HUMAN	tr|A0A3B6JI82|A0A3B6JI82_WHEAT	27.865	384	207	11	19	336	58	437	3.09e-21	100
sp|Q9UBE0|SAE1_HUMAN	tr|A0A3B6JI82|A0A3B6JI82_WHEAT	31.959	97	61	2	17	108	453	549	2.61e-05	52.0
sp|Q9UBE0|SAE1_HUMAN	tr|A0A3B6AS54|A0A3B6AS54_WHEAT	28.133	391	197	13	19	336	66	445	3.40e-21	100
sp|Q9UBE0|SAE1_HUMAN	tr|A0A3B6AS54|A0A3B6AS54_WHEAT	29.032	124	74	4	18	129	462	583	3.55e-05	51.6
sp|Q9UBE0|SAE1_HUMAN	tr|A0A3B6IRQ2|A0A3B6IRQ2_WHEAT	27.604	384	208	11	19	336	58	437	3.58e-21	100
sp|Q9UBE0|SAE1_HUMAN	tr|A0A3B6IRQ2|A0A3B6IRQ2_WHEAT	31.959	97	61	2	17	108	453	549	2.52e-05	52.0
sp|Q9UBE0|SAE1_HUMAN	tr|A0A2K1JLJ9|A0A2K1JLJ9_PHYPA	36.364	154	93	2	19	170	16	166	3.67e-21	100
sp|Q9UBE0|SAE1_HUMAN	tr|A0A2K1JLJ9|A0A2K1JLJ9_PHYPA	35.870	92	54	2	18	104	413	504	1.53e-06	55.8
sp|Q9UBE0|SAE1_HUMAN	tr|A0A2K1JLJ9|A0A2K1JLJ9_PHYPA	30.216	139	85	5	207	336	261	396	8.15e-04	47.4
sp|Q9UBE0|SAE1_HUMAN	tr|A0A067RIK4|A0A067RIK4_ZOONE	33.728	169	103	3	14	176	13	178	3.80e-21	99.8
sp|Q9UBE0|SAE1_HUMAN	tr|A0A067RIK4|A0A067RIK4_ZOONE	26.923	104	69	3	240	337	431	533	1.6	36.6
sp|Q9UBE0|SAE1_HUMAN	sp|P31252|UBE13_WHEAT	28.133	391	197	13	19	336	51	430	3.85e-21	100
sp|Q9UBE0|SAE1_HUMAN	sp|P31252|UBE13_WHEAT	26.950	141	89	4	18	146	447	585	3.39e-05	51.6
sp|Q9UBE0|SAE1_HUMAN	tr|B0BME5|B0BME5_XENTR	33.951	162	104	1	18	176	11	172	4.34e-21	99.8
sp|Q9UBE0|SAE1_HUMAN	tr|B0BME5|B0BME5_XENTR	28.000	100	67	2	240	334	425	524	0.006	44.3
sp|Q9UBE0|SAE1_HUMAN	tr|A0A445EVU9|A0A445EVU9_ARAHY	28.198	383	207	11	19	336	104	483	4.80e-21	100
sp|Q9UBE0|SAE1_HUMAN	tr|A0A445EVU9|A0A445EVU9_ARAHY	27.857	140	91	2	17	146	499	638	2.07e-06	55.5
sp|Q9UBE0|SAE1_HUMAN	tr|G1L9W6|G1L9W6_AILME	25.628	398	214	13	17	343	41	427	4.81e-21	100
sp|Q9UBE0|SAE1_HUMAN	tr|G1L9W6|G1L9W6_AILME	20.690	145	104	2	32	165	455	599	0.21	39.7
sp|Q9UBE0|SAE1_HUMAN	tr|A0A2U3VE66|A0A2U3VE66_ODORO	25.622	402	217	13	13	343	37	427	4.86e-21	100
sp|Q9UBE0|SAE1_HUMAN	tr|A0A2U3VE66|A0A2U3VE66_ODORO	22.069	145	102	3	32	165	455	599	0.070	41.2
sp|Q9UBE0|SAE1_HUMAN	sp|Q8VBW6|ULA1_MOUSE	32.749	171	110	2	9	176	5	173	4.97e-21	99.4
sp|Q9UBE0|SAE1_HUMAN	sp|Q8VBW6|ULA1_MOUSE	30.000	100	65	2	240	334	426	525	8.98e-04	47.0
sp|Q9UBE0|SAE1_HUMAN	tr|R1E3F1|R1E3F1_EMIHU	33.659	205	125	3	21	223	14	209	5.44e-21	100
sp|Q9UBE0|SAE1_HUMAN	tr|A0A1U7RXG3|A0A1U7RXG3_ALLSI	37.195	164	98	3	13	171	7	170	6.43e-21	99.8
sp|Q9UBE0|SAE1_HUMAN	tr|A0A1U7RXG3|A0A1U7RXG3_ALLSI	23.448	145	100	3	32	165	426	570	0.007	44.3
sp|Q9UBE0|SAE1_HUMAN	tr|A0A1U7RXG3|A0A1U7RXG3_ALLSI	28.261	92	62	2	246	334	301	391	0.13	40.4
sp|Q9UBE0|SAE1_HUMAN	tr|A0A3B6HQE1|A0A3B6HQE1_WHEAT	27.865	384	207	11	19	336	58	437	7.69e-21	99.4
sp|Q9UBE0|SAE1_HUMAN	tr|A0A3B6HQE1|A0A3B6HQE1_WHEAT	31.959	97	61	2	17	108	453	549	2.72e-05	52.0
sp|Q9UBE0|SAE1_HUMAN	tr|H9G6E9|H9G6E9_ANOCA	34.503	171	108	2	9	176	45	214	7.84e-21	99.0
sp|Q9UBE0|SAE1_HUMAN	tr|H9G6E9|H9G6E9_ANOCA	27.545	167	104	8	182	334	403	566	0.011	43.5
sp|Q9UBE0|SAE1_HUMAN	tr|A0A151MJ53|A0A151MJ53_ALLMI	37.195	164	98	3	13	171	7	170	8.90e-21	99.4
sp|Q9UBE0|SAE1_HUMAN	tr|A0A151MJ53|A0A151MJ53_ALLMI	23.448	145	100	3	32	165	426	570	0.007	44.3
sp|Q9UBE0|SAE1_HUMAN	tr|A0A151MJ53|A0A151MJ53_ALLMI	28.261	92	62	2	246	334	301	391	0.13	40.4
sp|Q9UBE0|SAE1_HUMAN	tr|A0A384DJJ6|A0A384DJJ6_URSMA	25.622	402	217	13	13	343	51	441	9.89e-21	99.4
sp|Q9UBE0|SAE1_HUMAN	tr|A0A384DJJ6|A0A384DJJ6_URSMA	20.690	145	104	2	32	165	469	613	0.25	39.3
sp|Q9UBE0|SAE1_HUMAN	tr|A0A1D6L9R2|A0A1D6L9R2_MAIZE	32.955	176	113	2	7	178	2	176	1.04e-20	98.6
sp|Q9UBE0|SAE1_HUMAN	tr|A0A1D6L9R2|A0A1D6L9R2_MAIZE	27.885	104	69	2	237	334	417	520	0.004	45.1
sp|Q9UBE0|SAE1_HUMAN	tr|A0A3B6BZN8|A0A3B6BZN8_WHEAT	36.994	173	98	3	6	170	43	212	1.06e-20	99.0
sp|Q9UBE0|SAE1_HUMAN	tr|A0A3B6BZN8|A0A3B6BZN8_WHEAT	33.663	101	61	2	240	335	341	440	1.56e-05	52.8
sp|Q9UBE0|SAE1_HUMAN	tr|A0A3B6BZN8|A0A3B6BZN8_WHEAT	26.950	141	89	4	18	146	458	596	3.19e-05	51.6
sp|Q9UBE0|SAE1_HUMAN	tr|A0A0L7L9W7|A0A0L7L9W7_9NEOP	36.076	158	98	1	13	170	42	196	1.24e-20	97.4
sp|Q9UBE0|SAE1_HUMAN	tr|A0A1L8GEL9|A0A1L8GEL9_XENLA	33.951	162	104	1	18	176	11	172	1.36e-20	98.2
sp|Q9UBE0|SAE1_HUMAN	tr|A0A1L8GEL9|A0A1L8GEL9_XENLA	28.000	100	67	2	240	334	425	524	0.003	45.4
sp|Q9UBE0|SAE1_HUMAN	tr|A0A4X2L2J4|A0A4X2L2J4_VOMUR	38.125	160	94	3	17	171	49	208	1.45e-20	98.6
sp|Q9UBE0|SAE1_HUMAN	tr|A0A4X2L2J4|A0A4X2L2J4_VOMUR	23.129	147	102	3	32	167	463	609	0.026	42.4
sp|Q9UBE0|SAE1_HUMAN	tr|E2C890|E2C890_HARSA	35.366	164	103	1	8	171	62	222	1.62e-20	98.6
sp|Q9UBE0|SAE1_HUMAN	tr|E2C890|E2C890_HARSA	24.648	142	94	3	16	146	463	602	5.51e-05	51.2
sp|Q9UBE0|SAE1_HUMAN	tr|E2C890|E2C890_HARSA	30.693	101	60	3	246	343	354	447	6.96e-04	47.8
sp|Q9UBE0|SAE1_HUMAN	tr|G1KNA2|G1KNA2_ANOCA	35.976	164	100	3	13	171	7	170	1.82e-20	98.2
sp|Q9UBE0|SAE1_HUMAN	tr|G1KNA2|G1KNA2_ANOCA	24.432	176	114	5	5	165	398	569	0.031	42.4
sp|Q9UBE0|SAE1_HUMAN	tr|A0A3Q0DQ29|A0A3Q0DQ29_TARSY	33.333	165	104	2	18	176	12	176	1.84e-20	97.8
sp|Q9UBE0|SAE1_HUMAN	tr|A0A3Q0DQ29|A0A3Q0DQ29_TARSY	26.627	169	109	7	179	334	362	528	1.47e-04	49.3
sp|Q9UBE0|SAE1_HUMAN	tr|A0A2K5CS52|A0A2K5CS52_AOTNA	25.558	403	218	13	13	344	38	429	1.92e-20	98.2
sp|Q9UBE0|SAE1_HUMAN	tr|A0A2K5CS52|A0A2K5CS52_AOTNA	22.069	145	102	3	32	165	456	600	0.038	42.0
sp|Q9UBE0|SAE1_HUMAN	tr|A0A445E0V9|A0A445E0V9_ARAHY	33.728	169	107	2	14	178	3	170	2.01e-20	97.8
sp|Q9UBE0|SAE1_HUMAN	tr|A0A445E0V9|A0A445E0V9_ARAHY	27.723	101	67	2	240	334	414	514	0.008	43.9
sp|Q9UBE0|SAE1_HUMAN	tr|A0A445A5W6|A0A445A5W6_ARAHY	33.728	169	107	2	14	178	3	170	2.01e-20	97.8
sp|Q9UBE0|SAE1_HUMAN	tr|A0A445A5W6|A0A445A5W6_ARAHY	27.723	101	67	2	240	334	414	514	0.008	43.9
sp|Q9UBE0|SAE1_HUMAN	tr|A9SHM9|A9SHM9_PHYPA	32.317	164	108	1	18	178	7	170	2.12e-20	97.4
sp|Q9UBE0|SAE1_HUMAN	tr|A9SHM9|A9SHM9_PHYPA	29.907	107	69	2	240	340	411	517	0.001	46.6
sp|Q9UBE0|SAE1_HUMAN	tr|A0A2U3ZQH1|A0A2U3ZQH1_ODORO	33.333	165	104	2	18	176	12	176	2.22e-20	97.4
sp|Q9UBE0|SAE1_HUMAN	tr|A0A2U3ZQH1|A0A2U3ZQH1_ODORO	30.000	100	65	2	240	334	429	528	0.003	45.4
sp|Q9UBE0|SAE1_HUMAN	tr|E2RE24|E2RE24_CANLF	33.333	165	104	2	18	176	12	176	2.31e-20	97.4
sp|Q9UBE0|SAE1_HUMAN	tr|E2RE24|E2RE24_CANLF	30.000	100	65	2	240	334	429	528	8.54e-04	47.0
sp|Q9UBE0|SAE1_HUMAN	tr|G1MFF0|G1MFF0_AILME	32.927	164	105	2	18	176	12	175	2.55e-20	97.4
sp|Q9UBE0|SAE1_HUMAN	tr|G1MFF0|G1MFF0_AILME	26.627	169	109	7	179	334	361	527	1.10e-04	49.7
sp|Q9UBE0|SAE1_HUMAN	tr|A0A3B6LWM1|A0A3B6LWM1_WHEAT	33.136	169	108	2	14	178	1	168	2.99e-20	97.1
sp|Q9UBE0|SAE1_HUMAN	tr|A0A3B6LWM1|A0A3B6LWM1_WHEAT	29.703	101	65	2	240	334	412	512	0.004	45.1
sp|Q9UBE0|SAE1_HUMAN	tr|K7F4G1|K7F4G1_PELSI	36.709	158	95	3	19	171	13	170	3.33e-20	97.4
sp|Q9UBE0|SAE1_HUMAN	tr|K7F4G1|K7F4G1_PELSI	25.503	149	92	5	32	165	425	569	0.032	42.4
sp|Q9UBE0|SAE1_HUMAN	tr|K7F4G1|K7F4G1_PELSI	27.027	111	71	4	228	334	287	391	0.055	41.6
sp|Q9UBE0|SAE1_HUMAN	tr|A0A5F5Y1P4|A0A5F5Y1P4_FELCA	25.648	386	208	12	19	333	103	480	3.38e-20	97.4
sp|Q9UBE0|SAE1_HUMAN	tr|A0A5F5Y1P4|A0A5F5Y1P4_FELCA	22.069	145	102	3	32	165	515	659	0.12	40.4
sp|Q9UBE0|SAE1_HUMAN	tr|F6S9D2|F6S9D2_ORNAN	36.585	164	99	3	13	171	13	176	4.34e-20	97.1
sp|Q9UBE0|SAE1_HUMAN	tr|F6S9D2|F6S9D2_ORNAN	23.448	145	100	3	32	165	431	575	0.22	39.7
sp|Q9UBE0|SAE1_HUMAN	tr|F6S9D2|F6S9D2_ORNAN	25.556	90	61	3	248	333	309	396	1.6	37.0
sp|Q9UBE0|SAE1_HUMAN	tr|G1SDK8|G1SDK8_RABIT	32.727	165	105	2	18	176	12	176	5.62e-20	96.3
sp|Q9UBE0|SAE1_HUMAN	tr|G1SDK8|G1SDK8_RABIT	30.000	100	65	2	240	334	429	528	7.03e-04	47.4
sp|Q9UBE0|SAE1_HUMAN	tr|A0A099ZM47|A0A099ZM47_TINGU	37.576	165	97	4	13	171	15	179	5.88e-20	96.7
sp|Q9UBE0|SAE1_HUMAN	tr|A0A099ZM47|A0A099ZM47_TINGU	23.448	145	100	3	32	165	434	578	0.014	43.5
sp|Q9UBE0|SAE1_HUMAN	tr|A0A099ZM47|A0A099ZM47_TINGU	26.882	93	62	3	246	334	310	400	4.3	35.4
sp|Q9UBE0|SAE1_HUMAN	tr|H2V4P7|H2V4P7_TAKRU	33.742	163	103	2	18	176	11	172	8.97e-20	95.9
sp|Q9UBE0|SAE1_HUMAN	tr|H2V4P7|H2V4P7_TAKRU	29.703	101	64	3	240	334	425	524	0.87	37.4
sp|Q9UBE0|SAE1_HUMAN	tr|A0A3B6N274|A0A3B6N274_WHEAT	32.544	169	109	2	14	178	16	183	9.43e-20	95.9
sp|Q9UBE0|SAE1_HUMAN	tr|A0A3B6N274|A0A3B6N274_WHEAT	29.245	106	64	2	240	334	427	532	8.20e-04	47.0
sp|Q9UBE0|SAE1_HUMAN	sp|P42744|AXR1_ARATH	32.544	169	109	2	14	178	19	186	1.32e-19	95.1
sp|Q9UBE0|SAE1_HUMAN	sp|P42744|AXR1_ARATH	28.713	101	66	2	240	334	431	531	0.007	43.9
sp|Q9UBE0|SAE1_HUMAN	tr|B8AMB2|B8AMB2_ORYSI	33.136	169	108	2	14	178	11	178	1.61e-19	95.1
sp|Q9UBE0|SAE1_HUMAN	tr|B8AMB2|B8AMB2_ORYSI	26.733	101	68	2	240	334	422	522	0.028	42.4
sp|Q9UBE0|SAE1_HUMAN	tr|A0A3B6KJM7|A0A3B6KJM7_WHEAT	32.544	169	109	2	14	178	10	177	1.96e-19	94.7
sp|Q9UBE0|SAE1_HUMAN	tr|A0A3B6KJM7|A0A3B6KJM7_WHEAT	29.703	101	65	2	240	334	421	521	3.36e-04	48.1
sp|Q9UBE0|SAE1_HUMAN	sp|Q8C7R4|UBA6_MOUSE	36.145	166	101	3	19	179	44	209	2.19e-19	95.1
sp|Q9UBE0|SAE1_HUMAN	sp|Q8C7R4|UBA6_MOUSE	23.448	145	100	3	32	165	456	600	0.012	43.5
sp|Q9UBE0|SAE1_HUMAN	tr|A0A2Y9RPS3|A0A2Y9RPS3_TRIMA	36.585	164	99	3	13	171	38	201	2.25e-19	95.1
sp|Q9UBE0|SAE1_HUMAN	tr|A0A2Y9RPS3|A0A2Y9RPS3_TRIMA	23.448	145	100	3	32	165	456	600	0.021	42.7
sp|Q9UBE0|SAE1_HUMAN	tr|A0A2Y9RPS3|A0A2Y9RPS3_TRIMA	28.099	121	74	5	228	344	318	429	0.050	41.6
sp|Q9UBE0|SAE1_HUMAN	tr|A0A3B6KQ02|A0A3B6KQ02_WHEAT	32.544	169	109	2	14	178	10	177	2.25e-19	94.7
sp|Q9UBE0|SAE1_HUMAN	tr|A0A3B6KQ02|A0A3B6KQ02_WHEAT	30.693	101	64	2	240	334	421	521	0.002	45.8
sp|Q9UBE0|SAE1_HUMAN	sp|Q54JM3|ULA1_DICDI	31.034	174	109	2	12	178	4	173	2.27e-19	94.4
sp|Q9UBE0|SAE1_HUMAN	sp|Q54JM3|ULA1_DICDI	34.615	104	63	2	240	338	412	515	8.45e-09	62.8
sp|Q9UBE0|SAE1_HUMAN	tr|A0A0Q3PNA2|A0A0Q3PNA2_AMAAE	31.515	165	102	2	19	176	4	164	2.39e-19	94.4
sp|Q9UBE0|SAE1_HUMAN	tr|A0A0Q3PNA2|A0A0Q3PNA2_AMAAE	30.000	100	65	2	240	334	417	516	0.009	43.9
sp|Q9UBE0|SAE1_HUMAN	sp|Q55C16|UBA1_DICDI	35.032	157	98	2	17	172	16	169	2.47e-19	95.1
sp|Q9UBE0|SAE1_HUMAN	sp|Q55C16|UBA1_DICDI	26.974	152	93	5	11	146	399	548	1.37e-05	52.8
sp|Q9UBE0|SAE1_HUMAN	sp|Q55C16|UBA1_DICDI	41.304	46	21	1	298	343	353	392	1.2	37.4
sp|Q9UBE0|SAE1_HUMAN	tr|A0A060X1D8|A0A060X1D8_ONCMY	34.356	163	102	2	18	176	11	172	2.56e-19	94.4
sp|Q9UBE0|SAE1_HUMAN	tr|A0A060X1D8|A0A060X1D8_ONCMY	30.000	100	65	2	240	334	425	524	0.005	44.7
sp|Q9UBE0|SAE1_HUMAN	tr|M0RMG4|M0RMG4_MUSAM	35.088	171	106	2	2	170	49	216	2.62e-19	94.7
sp|Q9UBE0|SAE1_HUMAN	tr|M0RMG4|M0RMG4_MUSAM	31.452	124	71	3	18	129	462	583	5.86e-08	60.5
sp|Q9UBE0|SAE1_HUMAN	tr|M0RMG4|M0RMG4_MUSAM	33.981	103	60	3	240	336	345	445	9.65e-06	53.5
sp|Q9UBE0|SAE1_HUMAN	tr|A0A2K1KLR6|A0A2K1KLR6_PHYPA	31.792	173	115	2	7	179	20	189	2.97e-19	94.0
sp|Q9UBE0|SAE1_HUMAN	tr|A0A3B6LR45|A0A3B6LR45_WHEAT	32.544	169	109	2	14	178	52	219	2.98e-19	94.4
sp|Q9UBE0|SAE1_HUMAN	tr|A0A3B6LR45|A0A3B6LR45_WHEAT	29.703	101	65	2	240	334	463	563	2.59e-04	48.5
sp|Q9UBE0|SAE1_HUMAN	tr|E2B689|E2B689_HARSA	29.016	193	130	2	14	201	13	203	2.99e-19	94.4
sp|Q9UBE0|SAE1_HUMAN	tr|E2B689|E2B689_HARSA	27.885	104	70	2	240	338	430	533	0.16	40.0
sp|Q9UBE0|SAE1_HUMAN	tr|A0A3B6MU46|A0A3B6MU46_WHEAT	32.544	169	109	2	14	178	60	227	3.08e-19	94.4
sp|Q9UBE0|SAE1_HUMAN	tr|A0A3B6MU46|A0A3B6MU46_WHEAT	29.703	101	65	2	240	334	471	571	2.35e-04	48.9
sp|Q9UBE0|SAE1_HUMAN	tr|A0A3B4TU86|A0A3B4TU86_SERDU	33.129	163	104	2	18	176	11	172	3.18e-19	94.0
sp|Q9UBE0|SAE1_HUMAN	tr|A0A3B4TU86|A0A3B4TU86_SERDU	31.461	89	54	3	240	322	425	512	1.1	37.4
sp|Q9UBE0|SAE1_HUMAN	tr|G3PRT9|G3PRT9_GASAC	32.515	163	105	2	18	176	11	172	3.89e-19	94.0
sp|Q9UBE0|SAE1_HUMAN	tr|G3PRT9|G3PRT9_GASAC	31.683	101	62	3	240	334	427	526	0.010	43.5
sp|Q9UBE0|SAE1_HUMAN	tr|A0A2K1KLQ8|A0A2K1KLQ8_PHYPA	31.792	173	115	2	7	179	20	189	4.07e-19	94.4
sp|Q9UBE0|SAE1_HUMAN	tr|A0A2K1KLQ8|A0A2K1KLQ8_PHYPA	28.662	157	99	3	17	163	494	647	4.14e-07	57.8
sp|Q9UBE0|SAE1_HUMAN	tr|A0A2K1KLQ8|A0A2K1KLQ8_PHYPA	45.652	46	19	1	298	343	440	479	0.12	40.4
sp|Q9UBE0|SAE1_HUMAN	sp|Q9ZV69|AXL1_ARATH	31.953	169	110	2	14	178	3	170	4.29e-19	93.6
sp|Q9UBE0|SAE1_HUMAN	sp|Q9ZV69|AXL1_ARATH	26.733	101	68	2	240	334	414	514	0.092	40.4
sp|Q9UBE0|SAE1_HUMAN	tr|G1T466|G1T466_RABIT	35.714	168	103	3	17	179	42	209	4.30e-19	94.4
sp|Q9UBE0|SAE1_HUMAN	tr|G1T466|G1T466_RABIT	22.069	145	102	3	32	165	456	600	0.091	40.8
sp|Q9UBE0|SAE1_HUMAN	tr|G1T466|G1T466_RABIT	27.619	105	67	4	243	343	329	428	0.25	39.3
sp|Q9UBE0|SAE1_HUMAN	tr|A0A445AMM7|A0A445AMM7_ARAHY	28.982	383	204	11	19	336	87	466	4.43e-19	94.4
sp|Q9UBE0|SAE1_HUMAN	tr|A0A445AMM7|A0A445AMM7_ARAHY	28.571	140	90	2	17	146	482	621	1.49e-06	55.8
sp|Q9UBE0|SAE1_HUMAN	tr|M3XRB9|M3XRB9_MUSPF	35.465	172	106	3	13	179	38	209	5.95e-19	94.0
sp|Q9UBE0|SAE1_HUMAN	tr|M3XRB9|M3XRB9_MUSPF	22.069	145	102	3	32	165	456	600	0.071	41.2
sp|Q9UBE0|SAE1_HUMAN	tr|M3XRB9|M3XRB9_MUSPF	26.415	106	69	4	243	344	329	429	2.6	36.2
sp|Q9UBE0|SAE1_HUMAN	tr|W5J6E3|W5J6E3_ANODA	34.337	166	104	2	7	170	59	221	5.99e-19	94.0
sp|Q9UBE0|SAE1_HUMAN	tr|W5J6E3|W5J6E3_ANODA	22.667	150	102	3	11	146	451	600	0.002	45.8
sp|Q9UBE0|SAE1_HUMAN	tr|W5J6E3|W5J6E3_ANODA	35.849	53	28	1	291	343	400	446	0.19	39.7
sp|Q9UBE0|SAE1_HUMAN	tr|A0A5F5PRV3|A0A5F5PRV3_HORSE	35.976	164	100	3	13	171	38	201	6.06e-19	94.0
sp|Q9UBE0|SAE1_HUMAN	tr|A0A5F5PRV3|A0A5F5PRV3_HORSE	22.069	145	102	3	32	165	456	600	0.077	41.2
sp|Q9UBE0|SAE1_HUMAN	tr|A0A5F5PRV3|A0A5F5PRV3_HORSE	29.091	110	68	4	228	333	318	421	0.12	40.4
sp|Q9UBE0|SAE1_HUMAN	tr|A0A1D6GE82|A0A1D6GE82_MAIZE	32.544	169	109	2	14	178	10	177	6.18e-19	93.2
sp|Q9UBE0|SAE1_HUMAN	tr|A0A1D6GE82|A0A1D6GE82_MAIZE	27.723	101	67	2	240	334	421	521	0.002	45.8
sp|Q9UBE0|SAE1_HUMAN	tr|A0A060VMD1|A0A060VMD1_ONCMY	32.515	163	105	2	18	176	11	172	7.30e-19	93.2
sp|Q9UBE0|SAE1_HUMAN	tr|A0A060VMD1|A0A060VMD1_ONCMY	30.000	100	65	2	240	334	425	524	0.002	45.8
sp|Q9UBE0|SAE1_HUMAN	tr|B5X1A2|B5X1A2_SALSA	33.742	163	103	2	18	176	11	172	7.58e-19	93.2
sp|Q9UBE0|SAE1_HUMAN	tr|B5X1A2|B5X1A2_SALSA	29.000	100	66	2	240	334	425	524	0.010	43.5
sp|Q9UBE0|SAE1_HUMAN	tr|B8BNT8|B8BNT8_ORYSI	28.030	396	205	13	19	336	47	440	7.81e-19	93.6
sp|Q9UBE0|SAE1_HUMAN	tr|B8BNT8|B8BNT8_ORYSI	26.389	144	92	3	15	146	454	595	5.12e-07	57.4
sp|Q9UBE0|SAE1_HUMAN	tr|A0A2K1JZ30|A0A2K1JZ30_PHYPA	33.540	161	104	2	19	179	45	202	8.25e-19	93.6
sp|Q9UBE0|SAE1_HUMAN	tr|A0A2K1JZ30|A0A2K1JZ30_PHYPA	29.299	157	98	3	17	163	511	664	1.50e-07	58.9
sp|Q9UBE0|SAE1_HUMAN	tr|A0A2K1JZ30|A0A2K1JZ30_PHYPA	43.478	46	20	1	298	343	457	496	0.11	40.4
sp|Q9UBE0|SAE1_HUMAN	tr|E9I2E1|E9I2E1_DAPPU	36.364	143	88	1	4	146	45	184	8.65e-19	88.6
sp|Q9UBE0|SAE1_HUMAN	tr|A0A1S3KTD2|A0A1S3KTD2_SALSA	32.515	163	105	2	18	176	11	172	8.89e-19	92.8
sp|Q9UBE0|SAE1_HUMAN	tr|A0A1S3KTD2|A0A1S3KTD2_SALSA	32.000	100	63	3	240	334	425	524	0.006	44.3
sp|Q9UBE0|SAE1_HUMAN	tr|K7GER2|K7GER2_PELSI	38.732	142	84	1	22	163	26	164	9.43e-19	93.2
sp|Q9UBE0|SAE1_HUMAN	tr|A0A1S3WKH7|A0A1S3WKH7_ERIEU	36.196	163	100	3	13	171	38	200	9.73e-19	93.2
sp|Q9UBE0|SAE1_HUMAN	tr|A0A455BFT5|A0A455BFT5_PHYMC	36.250	160	97	3	17	171	42	201	1.39e-18	92.8
sp|Q9UBE0|SAE1_HUMAN	tr|A0A455BFT5|A0A455BFT5_PHYMC	27.723	101	64	4	248	344	334	429	0.10	40.8
sp|Q9UBE0|SAE1_HUMAN	tr|A0A455BFT5|A0A455BFT5_PHYMC	22.069	145	102	3	32	165	456	600	0.12	40.4
sp|Q9UBE0|SAE1_HUMAN	tr|A0A2U4ART0|A0A2U4ART0_TURTR	35.625	160	98	3	17	171	42	201	2.08e-18	92.0
sp|Q9UBE0|SAE1_HUMAN	tr|A0A2U4ART0|A0A2U4ART0_TURTR	22.069	145	102	3	32	165	456	600	0.097	40.8
sp|Q9UBE0|SAE1_HUMAN	tr|A0A2U4ART0|A0A2U4ART0_TURTR	27.723	101	64	4	248	344	334	429	0.100	40.8
sp|Q9UBE0|SAE1_HUMAN	tr|F1PXT0|F1PXT0_CANLF	35.714	168	103	3	17	179	42	209	2.16e-18	92.4
sp|Q9UBE0|SAE1_HUMAN	tr|F1PXT0|F1PXT0_CANLF	22.069	145	102	3	32	165	456	600	0.097	40.8
sp|Q9UBE0|SAE1_HUMAN	tr|F1PXT0|F1PXT0_CANLF	25.455	110	72	4	228	333	318	421	1.8	37.0
sp|Q9UBE0|SAE1_HUMAN	tr|A9SJG1|A9SJG1_PHYPA	30.488	164	111	1	18	178	7	170	2.45e-18	91.7
sp|Q9UBE0|SAE1_HUMAN	tr|A9SJG1|A9SJG1_PHYPA	26.000	200	116	6	172	340	319	517	3.54e-04	48.1
sp|Q9UBE0|SAE1_HUMAN	tr|A0A2K3E4R9|A0A2K3E4R9_CHLRE	32.386	176	107	3	11	178	4	175	2.51e-18	91.7
sp|Q9UBE0|SAE1_HUMAN	tr|H0ZHH2|H0ZHH2_TAEGU	33.129	163	105	2	18	176	4	166	2.51e-18	91.3
sp|Q9UBE0|SAE1_HUMAN	tr|H0ZHH2|H0ZHH2_TAEGU	31.000	100	64	2	240	334	419	518	0.005	44.7
sp|Q9UBE0|SAE1_HUMAN	tr|A0A5G3ITD3|A0A5G3ITD3_XENTR	35.897	156	94	3	19	170	32	185	2.53e-18	92.0
sp|Q9UBE0|SAE1_HUMAN	tr|A0A5G3ITD3|A0A5G3ITD3_XENTR	25.000	116	74	4	32	140	441	550	0.61	38.1
sp|Q9UBE0|SAE1_HUMAN	tr|A0A5G3ITD3|A0A5G3ITD3_XENTR	28.378	74	48	2	265	334	335	407	0.99	37.4
sp|Q9UBE0|SAE1_HUMAN	tr|F1ME38|F1ME38_BOVIN	36.585	164	99	3	13	171	38	201	2.59e-18	92.0
sp|Q9UBE0|SAE1_HUMAN	tr|F1ME38|F1ME38_BOVIN	22.069	145	102	3	32	165	456	600	0.12	40.4
sp|Q9UBE0|SAE1_HUMAN	tr|F1ME38|F1ME38_BOVIN	24.576	118	77	4	220	333	312	421	1.5	37.0
sp|Q9UBE0|SAE1_HUMAN	tr|A0A2K6SQ56|A0A2K6SQ56_SAIBB	32.121	165	106	2	18	176	12	176	2.93e-18	91.3
sp|Q9UBE0|SAE1_HUMAN	tr|A0A2K6SQ56|A0A2K6SQ56_SAIBB	30.000	100	65	2	240	334	429	528	0.001	47.0
sp|Q9UBE0|SAE1_HUMAN	tr|A0A5K1VSA1|A0A5K1VSA1_CALJA	31.515	165	107	2	18	176	12	176	3.04e-18	91.3
sp|Q9UBE0|SAE1_HUMAN	tr|A0A5K1VSA1|A0A5K1VSA1_CALJA	30.000	100	65	2	240	334	429	528	3.15e-04	48.5
sp|Q9UBE0|SAE1_HUMAN	tr|K7FKY1|K7FKY1_PELSI	30.526	190	129	1	24	210	9	198	3.10e-18	91.3
sp|Q9UBE0|SAE1_HUMAN	tr|K7FKY1|K7FKY1_PELSI	30.000	100	65	2	240	334	417	516	0.018	42.7
sp|Q9UBE0|SAE1_HUMAN	tr|Q550P6|Q550P6_DICDI	34.940	166	102	2	19	178	38	203	3.45e-18	91.7
sp|Q9UBE0|SAE1_HUMAN	tr|Q550P6|Q550P6_DICDI	19.444	144	104	2	33	164	500	643	0.019	43.1
sp|Q9UBE0|SAE1_HUMAN	tr|A0A2Y9MJQ6|A0A2Y9MJQ6_DELLE	36.250	160	97	3	17	171	42	201	3.68e-18	91.3
sp|Q9UBE0|SAE1_HUMAN	tr|A0A2Y9MJQ6|A0A2Y9MJQ6_DELLE	27.723	101	64	4	248	344	334	429	0.100	40.8
sp|Q9UBE0|SAE1_HUMAN	tr|A0A2Y9MJQ6|A0A2Y9MJQ6_DELLE	22.069	145	102	3	32	165	456	600	0.12	40.4
sp|Q9UBE0|SAE1_HUMAN	tr|A0A2K6LX28|A0A2K6LX28_RHIBE	30.899	178	113	3	6	176	3	177	3.71e-18	90.9
sp|Q9UBE0|SAE1_HUMAN	tr|A0A2K6LX28|A0A2K6LX28_RHIBE	30.000	100	65	2	240	334	430	529	4.29e-04	48.1
sp|Q9UBE0|SAE1_HUMAN	tr|A0A2I3NFN6|A0A2I3NFN6_PAPAN	31.325	166	107	2	18	176	12	177	4.07e-18	90.9
sp|Q9UBE0|SAE1_HUMAN	tr|A0A2I3NFN6|A0A2I3NFN6_PAPAN	30.000	100	65	2	240	334	430	529	0.001	46.6
sp|Q9UBE0|SAE1_HUMAN	tr|A0A2K5US12|A0A2K5US12_MACFA	31.325	166	107	2	18	176	12	177	4.22e-18	90.9
sp|Q9UBE0|SAE1_HUMAN	tr|A0A2K5US12|A0A2K5US12_MACFA	30.000	100	65	2	240	334	430	529	0.001	47.0
sp|Q9UBE0|SAE1_HUMAN	tr|A0A0D9QYU0|A0A0D9QYU0_CHLSB	35.976	164	100	3	13	171	38	201	4.60e-18	91.3
sp|Q9UBE0|SAE1_HUMAN	tr|A0A0D9QYU0|A0A0D9QYU0_CHLSB	28.082	146	84	7	209	344	295	429	0.093	40.8
sp|Q9UBE0|SAE1_HUMAN	tr|A0A0D9QYU0|A0A0D9QYU0_CHLSB	21.379	145	103	3	32	165	456	600	0.55	38.5
sp|Q9UBE0|SAE1_HUMAN	tr|A0A384D0Z9|A0A384D0Z9_URSMA	31.847	157	104	1	23	176	3	159	4.79e-18	90.5
sp|Q9UBE0|SAE1_HUMAN	tr|A0A384D0Z9|A0A384D0Z9_URSMA	30.000	100	65	2	240	334	412	511	8.50e-04	47.0
sp|Q9UBE0|SAE1_HUMAN	tr|W5PBH2|W5PBH2_SHEEP	36.250	160	97	3	17	171	42	201	5.74e-18	90.9
sp|Q9UBE0|SAE1_HUMAN	tr|W5PBH2|W5PBH2_SHEEP	22.069	145	102	3	32	165	456	600	0.084	40.8
sp|Q9UBE0|SAE1_HUMAN	tr|W5PBH2|W5PBH2_SHEEP	25.556	90	61	3	248	333	334	421	2.2	36.6
sp|Q9UBE0|SAE1_HUMAN	tr|A0A452F3E6|A0A452F3E6_CAPHI	36.250	160	97	3	17	171	42	201	5.74e-18	90.9
sp|Q9UBE0|SAE1_HUMAN	tr|A0A452F3E6|A0A452F3E6_CAPHI	22.069	145	102	3	32	165	456	600	0.084	40.8
sp|Q9UBE0|SAE1_HUMAN	tr|A0A452F3E6|A0A452F3E6_CAPHI	25.556	90	61	3	248	333	334	421	2.2	36.6
sp|Q9UBE0|SAE1_HUMAN	tr|A0A139WLH6|A0A139WLH6_TRICA	30.000	190	130	1	1	190	29	215	5.93e-18	90.9
sp|Q9UBE0|SAE1_HUMAN	tr|A0A139WLH6|A0A139WLH6_TRICA	27.632	152	97	3	8	146	425	576	4.42e-09	63.9
sp|Q9UBE0|SAE1_HUMAN	tr|A0A139WLH6|A0A139WLH6_TRICA	31.731	104	61	3	243	343	325	421	3.79e-05	51.6
sp|Q9UBE0|SAE1_HUMAN	tr|A0A091HSB9|A0A091HSB9_CALAN	32.692	156	102	1	24	176	1	156	6.52e-18	90.1
sp|Q9UBE0|SAE1_HUMAN	tr|A0A091HSB9|A0A091HSB9_CALAN	29.000	100	66	2	240	334	409	508	0.038	42.0
sp|Q9UBE0|SAE1_HUMAN	tr|A0A3Q0CNR5|A0A3Q0CNR5_MESAU	35.542	166	102	3	19	179	43	208	6.59e-18	90.5
sp|Q9UBE0|SAE1_HUMAN	tr|A0A3Q0CNR5|A0A3Q0CNR5_MESAU	24.138	145	99	3	32	165	455	599	0.010	43.9
sp|Q9UBE0|SAE1_HUMAN	tr|A0A3Q0CNR5|A0A3Q0CNR5_MESAU	26.606	109	65	5	243	344	328	428	0.53	38.5
sp|Q9UBE0|SAE1_HUMAN	tr|A0A0L7KU08|A0A0L7KU08_9NEOP	32.530	166	109	1	14	176	12	177	7.48e-18	90.1
sp|Q9UBE0|SAE1_HUMAN	tr|A0A0L7KU08|A0A0L7KU08_9NEOP	26.923	104	71	1	239	337	427	530	0.012	43.5
sp|Q9UBE0|SAE1_HUMAN	tr|A0A091J1F4|A0A091J1F4_EGRGA	30.864	162	101	2	22	176	1	158	7.61e-18	90.1
sp|Q9UBE0|SAE1_HUMAN	tr|A0A091J1F4|A0A091J1F4_EGRGA	29.000	100	66	2	240	334	411	510	0.030	42.0
sp|Q9UBE0|SAE1_HUMAN	tr|A0A1L8HVI7|A0A1L8HVI7_XENLA	36.538	156	93	3	19	170	13	166	7.65e-18	90.5
sp|Q9UBE0|SAE1_HUMAN	tr|A0A096NPW8|A0A096NPW8_PAPAN	35.976	164	100	3	13	171	38	201	7.78e-18	90.5
sp|Q9UBE0|SAE1_HUMAN	tr|A0A096NPW8|A0A096NPW8_PAPAN	28.082	146	84	7	209	344	295	429	0.10	40.8
sp|Q9UBE0|SAE1_HUMAN	tr|A0A096NPW8|A0A096NPW8_PAPAN	21.192	151	96	5	32	165	456	600	0.91	37.7
sp|Q9UBE0|SAE1_HUMAN	tr|A0A2K5NF34|A0A2K5NF34_CERAT	35.976	164	100	3	13	171	38	201	8.61e-18	90.5
sp|Q9UBE0|SAE1_HUMAN	tr|A0A2K5NF34|A0A2K5NF34_CERAT	28.767	146	83	7	209	344	295	429	0.073	41.2
sp|Q9UBE0|SAE1_HUMAN	tr|A0A2K5NF34|A0A2K5NF34_CERAT	21.192	151	96	5	32	165	456	600	0.90	37.7
sp|Q9UBE0|SAE1_HUMAN	tr|H9FWM4|H9FWM4_MACMU	35.976	164	100	3	13	171	38	201	8.85e-18	90.5
sp|Q9UBE0|SAE1_HUMAN	tr|H9FWM4|H9FWM4_MACMU	28.082	146	84	7	209	344	295	429	0.10	40.8
sp|Q9UBE0|SAE1_HUMAN	tr|H9FWM4|H9FWM4_MACMU	21.192	151	96	5	32	165	456	600	0.92	37.7
sp|Q9UBE0|SAE1_HUMAN	tr|A0A2K5U757|A0A2K5U757_MACFA	35.976	164	100	3	13	171	38	201	8.85e-18	90.5
sp|Q9UBE0|SAE1_HUMAN	tr|A0A2K5U757|A0A2K5U757_MACFA	28.082	146	84	7	209	344	295	429	0.10	40.8
sp|Q9UBE0|SAE1_HUMAN	tr|A0A2K5U757|A0A2K5U757_MACFA	21.192	151	96	5	32	165	456	600	0.92	37.7
sp|Q9UBE0|SAE1_HUMAN	tr|M3WHK1|M3WHK1_FELCA	31.613	155	103	1	25	176	74	228	8.91e-18	90.1
sp|Q9UBE0|SAE1_HUMAN	tr|M3WHK1|M3WHK1_FELCA	30.000	100	65	2	240	334	481	580	0.001	46.6
sp|Q9UBE0|SAE1_HUMAN	tr|A0A1D6JZI3|A0A1D6JZI3_MAIZE	33.962	212	120	6	19	221	26	226	9.41e-18	90.1
sp|Q9UBE0|SAE1_HUMAN	tr|A0A1D6JZI3|A0A1D6JZI3_MAIZE	32.990	97	60	2	17	108	433	529	1.59e-05	52.8
sp|Q9UBE0|SAE1_HUMAN	tr|A0A1D6JZI3|A0A1D6JZI3_MAIZE	42.857	35	20	0	299	333	380	414	6.5	35.0
sp|Q9UBE0|SAE1_HUMAN	tr|A0A091WLJ5|A0A091WLJ5_OPIHO	31.056	161	108	1	19	176	1	161	9.58e-18	89.7
sp|Q9UBE0|SAE1_HUMAN	tr|A0A091WLJ5|A0A091WLJ5_OPIHO	29.000	100	66	2	240	334	414	513	0.015	43.1
sp|Q9UBE0|SAE1_HUMAN	tr|I3N744|I3N744_ICTTR	31.928	166	106	3	18	176	12	177	1.37e-17	89.4
sp|Q9UBE0|SAE1_HUMAN	tr|I3N744|I3N744_ICTTR	30.000	100	65	2	240	334	430	529	8.70e-04	47.0
sp|Q9UBE0|SAE1_HUMAN	tr|A0A384BHM1|A0A384BHM1_URSMA	43.243	111	60	1	2	112	41	148	1.41e-17	84.0
sp|Q9UBE0|SAE1_HUMAN	tr|A0A2K5C4J8|A0A2K5C4J8_AOTNA	32.121	165	106	2	18	176	12	176	1.51e-17	89.4
sp|Q9UBE0|SAE1_HUMAN	tr|A0A2K5C4J8|A0A2K5C4J8_AOTNA	31.000	100	64	2	240	334	429	528	4.07e-04	48.1
sp|Q9UBE0|SAE1_HUMAN	sp|A0AVT1|UBA6_HUMAN	35.366	164	101	3	13	171	38	201	1.53e-17	89.7
sp|Q9UBE0|SAE1_HUMAN	sp|A0AVT1|UBA6_HUMAN	25.954	131	82	5	218	344	310	429	0.25	39.3
sp|Q9UBE0|SAE1_HUMAN	sp|A0AVT1|UBA6_HUMAN	21.379	145	103	3	32	165	456	600	0.39	38.9
sp|Q9UBE0|SAE1_HUMAN	tr|G3RFM5|G3RFM5_GORGO	35.366	164	101	3	13	171	38	201	1.53e-17	89.7
sp|Q9UBE0|SAE1_HUMAN	tr|G3RFM5|G3RFM5_GORGO	25.954	131	82	5	218	344	310	429	0.26	39.3
sp|Q9UBE0|SAE1_HUMAN	tr|G3RFM5|G3RFM5_GORGO	21.379	145	103	3	32	165	456	600	0.52	38.5
sp|Q9UBE0|SAE1_HUMAN	tr|M0SV15|M0SV15_MUSAM	29.412	170	117	1	12	178	6	175	1.58e-17	89.0
sp|Q9UBE0|SAE1_HUMAN	tr|M0SV15|M0SV15_MUSAM	33.333	102	60	3	240	334	419	519	9.82e-05	50.1
sp|Q9UBE0|SAE1_HUMAN	tr|H2QPJ4|H2QPJ4_PANTR	35.366	164	101	3	13	171	38	201	1.58e-17	89.7
sp|Q9UBE0|SAE1_HUMAN	tr|H2QPJ4|H2QPJ4_PANTR	25.954	131	82	5	218	344	310	429	0.26	39.3
sp|Q9UBE0|SAE1_HUMAN	tr|H2QPJ4|H2QPJ4_PANTR	21.379	145	103	3	32	165	456	600	0.52	38.5
sp|Q9UBE0|SAE1_HUMAN	tr|A0A2I2ZSP6|A0A2I2ZSP6_GORGO	31.325	166	107	2	18	176	12	177	1.65e-17	89.0
sp|Q9UBE0|SAE1_HUMAN	tr|A0A2I2ZSP6|A0A2I2ZSP6_GORGO	30.000	100	65	2	240	334	430	529	0.001	47.0
sp|Q9UBE0|SAE1_HUMAN	tr|H2PDA8|H2PDA8_PONAB	35.503	169	94	4	13	171	38	201	1.67e-17	89.4
sp|Q9UBE0|SAE1_HUMAN	tr|H2PDA8|H2PDA8_PONAB	28.244	131	79	6	218	344	310	429	0.15	40.0
sp|Q9UBE0|SAE1_HUMAN	tr|H2PDA8|H2PDA8_PONAB	20.690	145	104	3	32	165	456	600	4.5	35.4
sp|Q9UBE0|SAE1_HUMAN	tr|G1RD44|G1RD44_NOMLE	35.366	164	101	3	13	171	38	201	1.83e-17	89.4
sp|Q9UBE0|SAE1_HUMAN	tr|G1RD44|G1RD44_NOMLE	28.244	131	79	6	218	344	310	429	0.15	40.0
sp|Q9UBE0|SAE1_HUMAN	tr|G1RD44|G1RD44_NOMLE	21.379	145	103	3	32	165	456	600	0.70	38.1
sp|Q9UBE0|SAE1_HUMAN	tr|A0A1U7UVD6|A0A1U7UVD6_TARSY	32.927	164	105	3	13	171	7	170	1.89e-17	89.4
sp|Q9UBE0|SAE1_HUMAN	tr|A0A1U7UVD6|A0A1U7UVD6_TARSY	24.138	145	99	3	32	165	425	569	0.005	45.1
sp|Q9UBE0|SAE1_HUMAN	tr|A0A1U7UVD6|A0A1U7UVD6_TARSY	26.000	100	67	3	248	344	303	398	1.0	37.4
sp|Q9UBE0|SAE1_HUMAN	tr|A0A060YV50|A0A060YV50_ONCMY	40.650	123	70	1	9	131	58	177	2.08e-17	84.3
sp|Q9UBE0|SAE1_HUMAN	tr|A0A287BRW8|A0A287BRW8_PIG	35.366	164	101	3	13	171	382	545	2.08e-17	89.4
sp|Q9UBE0|SAE1_HUMAN	tr|A0A287BRW8|A0A287BRW8_PIG	22.069	145	102	3	32	165	800	944	0.083	41.2
sp|Q9UBE0|SAE1_HUMAN	tr|A0A287BRW8|A0A287BRW8_PIG	26.000	100	65	4	248	343	678	772	3.3	35.8
sp|Q9UBE0|SAE1_HUMAN	sp|Q9VTE9|ULA1_DROME	30.303	198	129	3	14	205	13	207	2.14e-17	88.6
sp|Q9UBE0|SAE1_HUMAN	sp|Q9VTE9|ULA1_DROME	29.630	108	71	2	237	340	415	521	3.99e-04	48.1
sp|Q9UBE0|SAE1_HUMAN	tr|A0A2R9B8U5|A0A2R9B8U5_PANPA	34.756	164	102	3	13	171	38	201	2.51e-17	89.0
sp|Q9UBE0|SAE1_HUMAN	tr|A0A2R9B8U5|A0A2R9B8U5_PANPA	25.954	131	82	5	218	344	310	429	0.25	39.3
sp|Q9UBE0|SAE1_HUMAN	tr|A0A2R9B8U5|A0A2R9B8U5_PANPA	21.379	145	103	3	32	165	456	600	0.52	38.5
sp|Q9UBE0|SAE1_HUMAN	tr|H0XBE5|H0XBE5_OTOGA	35.976	164	100	3	13	171	38	201	2.51e-17	89.0
sp|Q9UBE0|SAE1_HUMAN	tr|H0XBE5|H0XBE5_OTOGA	28.926	121	73	5	228	344	318	429	0.073	41.2
sp|Q9UBE0|SAE1_HUMAN	tr|H0XBE5|H0XBE5_OTOGA	22.069	145	102	3	32	165	456	600	0.53	38.5
sp|Q9UBE0|SAE1_HUMAN	tr|G1N3N7|G1N3N7_MELGA	30.189	159	108	1	21	176	15	173	3.45e-17	88.2
sp|Q9UBE0|SAE1_HUMAN	tr|G1N3N7|G1N3N7_MELGA	30.000	100	65	2	240	334	426	525	0.010	43.5
sp|Q9UBE0|SAE1_HUMAN	tr|L5KBF8|L5KBF8_PTEAL	32.620	187	114	4	13	187	302	488	3.68e-17	88.6
sp|Q9UBE0|SAE1_HUMAN	tr|L5KBF8|L5KBF8_PTEAL	22.759	145	101	3	32	165	720	864	0.041	42.0
sp|Q9UBE0|SAE1_HUMAN	tr|L5KBF8|L5KBF8_PTEAL	27.481	131	80	6	218	344	574	693	0.48	38.5
sp|Q9UBE0|SAE1_HUMAN	tr|G1PP56|G1PP56_MYOLU	34.146	164	103	3	13	171	38	201	4.06e-17	88.2
sp|Q9UBE0|SAE1_HUMAN	tr|G1PP56|G1PP56_MYOLU	23.232	99	70	2	32	124	456	554	0.51	38.5
sp|Q9UBE0|SAE1_HUMAN	tr|U3CSX5|U3CSX5_CALJA	34.756	164	102	3	13	171	38	201	4.78e-17	88.2
sp|Q9UBE0|SAE1_HUMAN	tr|U3CSX5|U3CSX5_CALJA	22.069	145	102	3	32	165	456	600	0.040	42.0
sp|Q9UBE0|SAE1_HUMAN	tr|U3CSX5|U3CSX5_CALJA	26.733	101	65	4	248	344	334	429	0.87	37.7
sp|Q9UBE0|SAE1_HUMAN	tr|A0A2K6SSU8|A0A2K6SSU8_SAIBB	34.756	164	102	3	13	171	38	201	5.15e-17	88.2
sp|Q9UBE0|SAE1_HUMAN	tr|A0A2K6SSU8|A0A2K6SSU8_SAIBB	22.069	145	102	3	32	165	456	600	0.084	40.8
sp|Q9UBE0|SAE1_HUMAN	tr|A0A2K6SSU8|A0A2K6SSU8_SAIBB	28.244	131	79	6	218	344	310	429	0.21	39.7
sp|Q9UBE0|SAE1_HUMAN	tr|A0A3B6D695|A0A3B6D695_WHEAT	38.298	141	82	2	32	170	2	139	5.29e-17	87.8
sp|Q9UBE0|SAE1_HUMAN	tr|A0A3B6D695|A0A3B6D695_WHEAT	30.928	97	62	2	17	108	384	480	5.21e-06	54.3
sp|Q9UBE0|SAE1_HUMAN	tr|A0A3B6D695|A0A3B6D695_WHEAT	32.353	102	63	2	240	336	268	368	3.44e-05	51.6
sp|Q9UBE0|SAE1_HUMAN	tr|G1MWA4|G1MWA4_MELGA	26.364	330	165	9	79	344	10	325	5.72e-17	87.8
sp|Q9UBE0|SAE1_HUMAN	tr|G1MWA4|G1MWA4_MELGA	26.429	140	85	4	6	129	327	464	2.47e-06	55.1
sp|Q9UBE0|SAE1_HUMAN	tr|A0A093GM23|A0A093GM23_DRYPU	29.814	161	110	1	19	176	1	161	6.32e-17	87.4
sp|Q9UBE0|SAE1_HUMAN	tr|A0A093GM23|A0A093GM23_DRYPU	29.000	100	66	2	240	334	414	513	0.008	43.9
sp|Q9UBE0|SAE1_HUMAN	tr|A0A3B5K9V2|A0A3B5K9V2_TAKRU	33.735	166	105	3	19	179	59	224	6.58e-17	87.8
sp|Q9UBE0|SAE1_HUMAN	tr|A0A3B5K9V2|A0A3B5K9V2_TAKRU	25.000	148	94	4	32	165	472	616	0.006	44.7
sp|Q9UBE0|SAE1_HUMAN	tr|A0A3B5K9V2|A0A3B5K9V2_TAKRU	33.766	77	44	3	264	335	365	439	0.030	42.4
sp|Q9UBE0|SAE1_HUMAN	tr|H9JFP5|H9JFP5_BOMMO	31.325	166	111	1	14	176	13	178	6.92e-17	87.0
sp|Q9UBE0|SAE1_HUMAN	tr|H9JFP5|H9JFP5_BOMMO	31.068	103	64	2	240	337	429	529	1.45e-04	49.3
sp|Q9UBE0|SAE1_HUMAN	tr|A0A2K5ZMW0|A0A2K5ZMW0_MANLE	35.366	164	101	3	13	171	38	201	7.38e-17	87.4
sp|Q9UBE0|SAE1_HUMAN	tr|A0A2K5ZMW0|A0A2K5ZMW0_MANLE	28.082	146	84	7	209	344	295	429	0.100	40.8
sp|Q9UBE0|SAE1_HUMAN	tr|A0A2K5ZMW0|A0A2K5ZMW0_MANLE	21.192	151	96	5	32	165	456	600	0.86	37.7
sp|Q9UBE0|SAE1_HUMAN	tr|L5KAU0|L5KAU0_PTEAL	42.982	114	62	1	19	132	15	125	7.76e-17	87.0
sp|Q9UBE0|SAE1_HUMAN	tr|L5KAU0|L5KAU0_PTEAL	28.571	84	51	2	9	83	255	338	0.19	39.7
sp|Q9UBE0|SAE1_HUMAN	tr|A0A091CNE2|A0A091CNE2_FUKDA	35.948	153	93	3	32	179	2	154	8.48e-17	87.4
sp|Q9UBE0|SAE1_HUMAN	tr|A0A091CNE2|A0A091CNE2_FUKDA	21.379	145	103	3	32	165	401	545	0.52	38.5
sp|Q9UBE0|SAE1_HUMAN	tr|A0A091CNE2|A0A091CNE2_FUKDA	26.733	101	65	4	248	344	279	374	0.71	38.1
sp|Q9UBE0|SAE1_HUMAN	tr|A0A2I3TRX7|A0A2I3TRX7_PANTR	30.723	166	108	2	18	176	12	177	9.45e-17	86.7
sp|Q9UBE0|SAE1_HUMAN	tr|A0A2I3TRX7|A0A2I3TRX7_PANTR	30.000	100	65	2	240	334	430	529	0.001	47.0
sp|Q9UBE0|SAE1_HUMAN	tr|A0A194PGP9|A0A194PGP9_PAPXU	32.530	166	109	1	14	176	13	178	1.01e-16	86.7
sp|Q9UBE0|SAE1_HUMAN	tr|A0A194PGP9|A0A194PGP9_PAPXU	30.097	103	65	2	240	337	429	529	5.25e-04	47.8
sp|Q9UBE0|SAE1_HUMAN	tr|G3PUF0|G3PUF0_GASAC	33.529	170	104	3	19	179	15	184	1.19e-16	87.0
sp|Q9UBE0|SAE1_HUMAN	tr|G3PUF0|G3PUF0_GASAC	25.000	144	95	3	34	165	434	576	0.023	42.7
sp|Q9UBE0|SAE1_HUMAN	tr|G3PUF0|G3PUF0_GASAC	29.348	92	57	4	249	335	311	399	0.50	38.5
sp|Q9UBE0|SAE1_HUMAN	tr|A0A445DTK8|A0A445DTK8_ARAHY	36.800	125	73	2	14	135	11	132	1.44e-16	83.6
sp|Q9UBE0|SAE1_HUMAN	tr|A0A445DTK8|A0A445DTK8_ARAHY	25.000	128	75	4	217	341	142	251	0.20	38.9
sp|Q9UBE0|SAE1_HUMAN	tr|A0A2I0M7S9|A0A2I0M7S9_COLLI	30.435	161	109	1	19	176	4	164	1.56e-16	86.3
sp|Q9UBE0|SAE1_HUMAN	tr|A0A2I0M7S9|A0A2I0M7S9_COLLI	30.000	100	65	2	240	334	417	516	0.015	43.1
sp|Q9UBE0|SAE1_HUMAN	tr|A0A151N739|A0A151N739_ALLMI	30.573	157	106	1	23	176	24	180	2.91e-16	85.5
sp|Q9UBE0|SAE1_HUMAN	tr|A0A151N739|A0A151N739_ALLMI	28.713	101	67	2	240	335	433	533	0.016	43.1
sp|Q9UBE0|SAE1_HUMAN	tr|G1R5E6|G1R5E6_NOMLE	33.333	171	98	3	19	189	15	169	2.91e-16	85.9
sp|Q9UBE0|SAE1_HUMAN	tr|G1R5E6|G1R5E6_NOMLE	33.333	123	72	2	17	129	396	518	6.15e-08	60.1
sp|Q9UBE0|SAE1_HUMAN	tr|G1R5E6|G1R5E6_NOMLE	33.333	36	24	0	299	334	340	375	4.0	35.4
sp|Q9UBE0|SAE1_HUMAN	tr|A0A099ZT08|A0A099ZT08_TINGU	30.769	156	105	1	24	176	1	156	3.43e-16	85.1
sp|Q9UBE0|SAE1_HUMAN	tr|A0A099ZT08|A0A099ZT08_TINGU	29.000	100	66	2	240	334	409	508	0.034	42.0
sp|Q9UBE0|SAE1_HUMAN	tr|G5B222|G5B222_HETGA	35.294	153	94	3	32	179	2	154	3.66e-16	85.5
sp|Q9UBE0|SAE1_HUMAN	tr|G5B222|G5B222_HETGA	22.069	145	102	3	32	165	401	545	0.14	40.4
sp|Q9UBE0|SAE1_HUMAN	tr|G5B222|G5B222_HETGA	27.723	101	64	4	248	344	279	374	0.38	38.9
sp|Q9UBE0|SAE1_HUMAN	tr|R0JU59|R0JU59_ANAPL	29.747	158	108	1	22	176	1	158	3.89e-16	84.7
sp|Q9UBE0|SAE1_HUMAN	tr|R0JU59|R0JU59_ANAPL	29.000	100	66	2	240	334	411	510	0.017	42.7
sp|Q9UBE0|SAE1_HUMAN	tr|A0A2K6G2Q4|A0A2K6G2Q4_PROCO	37.190	121	70	2	18	132	12	132	1.07e-15	83.6
sp|Q9UBE0|SAE1_HUMAN	tr|A0A2K6G2Q4|A0A2K6G2Q4_PROCO	29.000	100	66	2	240	334	367	466	0.002	46.2
sp|Q9UBE0|SAE1_HUMAN	tr|A0A3Q0GZS7|A0A3Q0GZS7_ALLSI	30.968	155	104	1	25	176	92	246	1.11e-15	83.6
sp|Q9UBE0|SAE1_HUMAN	tr|A0A3Q0GZS7|A0A3Q0GZS7_ALLSI	29.000	100	66	2	240	334	499	598	0.022	42.7
sp|Q9UBE0|SAE1_HUMAN	tr|R1DTN3|R1DTN3_EMIHU	29.741	232	144	4	14	231	6	232	2.83e-15	82.4
sp|Q9UBE0|SAE1_HUMAN	tr|R1DTN3|R1DTN3_EMIHU	30.189	106	65	3	240	336	408	513	0.003	45.4
sp|Q9UBE0|SAE1_HUMAN	tr|B8BYU7|B8BYU7_THAPS	31.325	166	109	2	27	190	2	164	3.85e-15	82.4
sp|Q9UBE0|SAE1_HUMAN	tr|B8BYU7|B8BYU7_THAPS	24.242	165	115	3	11	165	388	552	3.46e-07	57.8
sp|Q9UBE0|SAE1_HUMAN	tr|B8BYU7|B8BYU7_THAPS	48.649	37	19	0	297	333	338	374	0.003	45.4
sp|Q9UBE0|SAE1_HUMAN	tr|L7N3G4|L7N3G4_XENTR	31.481	162	94	2	18	176	11	158	4.97e-15	81.6
sp|Q9UBE0|SAE1_HUMAN	tr|G1QVF2|G1QVF2_NOMLE	30.000	160	105	2	24	176	12	171	5.17e-15	81.6
sp|Q9UBE0|SAE1_HUMAN	tr|G1QVF2|G1QVF2_NOMLE	30.000	100	65	2	240	334	424	523	7.45e-04	47.4
sp|Q9UBE0|SAE1_HUMAN	tr|A0A226MLL2|A0A226MLL2_CALSU	25.153	326	174	8	79	344	26	341	9.09e-15	81.3
sp|Q9UBE0|SAE1_HUMAN	tr|A0A226MLL2|A0A226MLL2_CALSU	26.400	125	78	3	17	129	358	480	1.23e-05	53.1
sp|Q9UBE0|SAE1_HUMAN	sp|Q4R3L6|ULA1_MACFA	27.673	159	94	1	18	176	12	149	1.17e-14	80.5
sp|Q9UBE0|SAE1_HUMAN	sp|Q4R3L6|ULA1_MACFA	30.000	100	65	2	240	334	402	501	0.001	47.0
sp|Q9UBE0|SAE1_HUMAN	tr|A0A091E2G3|A0A091E2G3_FUKDA	41.026	117	65	2	27	142	17	130	1.45e-14	75.1
sp|Q9UBE0|SAE1_HUMAN	tr|A0A340WT61|A0A340WT61_LIPVE	39.823	113	65	2	17	126	42	154	4.01e-14	74.3
sp|Q9UBE0|SAE1_HUMAN	tr|A0A2I2YKV1|A0A2I2YKV1_GORGO	84.091	44	2	1	1	39	1	44	4.78e-14	70.9
sp|Q9UBE0|SAE1_HUMAN	tr|A0A091IBU8|A0A091IBU8_CALAN	25.152	330	169	9	79	344	1	316	8.62e-14	78.2
sp|Q9UBE0|SAE1_HUMAN	tr|A0A091IBU8|A0A091IBU8_CALAN	25.362	138	89	3	6	129	318	455	1.05e-04	50.1
sp|Q9UBE0|SAE1_HUMAN	tr|Q8T0L3|Q8T0L3_DROME	35.152	165	101	2	7	171	191	349	1.52e-13	77.4
sp|Q9UBE0|SAE1_HUMAN	tr|Q8T0L3|Q8T0L3_DROME	25.150	167	112	3	10	163	574	740	3.83e-06	54.7
sp|Q9UBE0|SAE1_HUMAN	tr|Q8T0L3|Q8T0L3_DROME	28.000	150	60	5	197	343	466	570	0.042	42.0
sp|Q9UBE0|SAE1_HUMAN	tr|A0A2R9C9W4|A0A2R9C9W4_PANPA	29.114	158	106	2	25	176	15	172	1.73e-13	77.0
sp|Q9UBE0|SAE1_HUMAN	tr|A0A2R9C9W4|A0A2R9C9W4_PANPA	30.000	100	65	2	240	334	425	524	8.82e-04	47.0
sp|Q9UBE0|SAE1_HUMAN	tr|A0A2K3DFH6|A0A2K3DFH6_CHLRE	41.748	103	57	2	11	111	8	109	2.49e-13	75.9
sp|Q9UBE0|SAE1_HUMAN	tr|E9G7X1|E9G7X1_DAPPU	27.326	172	118	2	10	176	10	179	2.73e-13	76.3
sp|Q9UBE0|SAE1_HUMAN	tr|E9G7X1|E9G7X1_DAPPU	31.373	102	63	2	240	334	434	535	7.18e-05	50.4
sp|Q9UBE0|SAE1_HUMAN	tr|Q5BAI9|Q5BAI9_EMENI	40.000	110	54	1	18	115	18	127	7.82e-13	75.1
sp|Q9UBE0|SAE1_HUMAN	tr|Q5BAI9|Q5BAI9_EMENI	28.358	67	40	1	271	337	490	548	5.3	35.0
sp|Q9UBE0|SAE1_HUMAN	tr|A0A226MSI3|A0A226MSI3_CALSU	26.667	180	107	3	22	176	15	194	2.94e-12	73.2
sp|Q9UBE0|SAE1_HUMAN	tr|A0A2U3XD40|A0A2U3XD40_LEPWE	23.691	363	195	13	52	343	207	558	6.29e-12	72.8
sp|Q9UBE0|SAE1_HUMAN	tr|A0A2U3XD40|A0A2U3XD40_LEPWE	22.069	145	102	3	32	165	586	730	0.075	41.2
sp|Q9UBE0|SAE1_HUMAN	tr|B8BQA4|B8BQA4_THAPS	23.611	360	186	15	34	336	1	328	2.95e-11	69.3
sp|Q9UBE0|SAE1_HUMAN	tr|A0A0L0C1Y7|A0A0L0C1Y7_LUCCU	28.889	135	94	1	31	163	16	150	3.41e-11	70.1
sp|Q9UBE0|SAE1_HUMAN	sp|Q12059|ULA1_YEAST	30.481	187	102	6	18	199	3	166	3.53e-11	69.7
sp|Q9UBE0|SAE1_HUMAN	tr|Q6C046|Q6C046_YARLI	26.590	173	111	4	3	164	5	172	6.50e-11	68.9
sp|Q9UBE0|SAE1_HUMAN	tr|Q6C046|Q6C046_YARLI	35.593	59	36	1	278	334	437	495	0.003	45.1
sp|Q9UBE0|SAE1_HUMAN	tr|A0A5G3HVP6|A0A5G3HVP6_XENTR	28.931	159	85	3	18	176	11	141	6.50e-11	68.9
sp|Q9UBE0|SAE1_HUMAN	tr|E9I424|E9I424_DAPPU	51.471	68	32	1	47	113	1	68	1.16e-10	62.8
sp|Q9UBE0|SAE1_HUMAN	tr|Q8I5F9|Q8I5F9_PLAF7	29.032	186	111	8	19	189	48	227	1.51e-10	68.6
sp|Q9UBE0|SAE1_HUMAN	tr|Q8I5F9|Q8I5F9_PLAF7	25.581	172	100	3	20	163	487	658	3.8	35.8
sp|Q9UBE0|SAE1_HUMAN	tr|Q8I5F9|Q8I5F9_PLAF7	27.907	86	49	2	258	341	401	475	8.1	34.7
sp|Q9UBE0|SAE1_HUMAN	tr|G1QSC4|G1QSC4_NOMLE	24.595	370	197	11	37	343	56	406	1.59e-10	68.2
sp|Q9UBE0|SAE1_HUMAN	tr|G1QSC4|G1QSC4_NOMLE	24.113	141	93	3	18	146	424	562	4.71e-04	48.1
sp|Q9UBE0|SAE1_HUMAN	tr|A0A2K5MPK9|A0A2K5MPK9_CERAT	41.429	70	41	0	18	87	12	81	2.69e-10	67.0
sp|Q9UBE0|SAE1_HUMAN	tr|A0A2K5MPK9|A0A2K5MPK9_CERAT	30.000	100	65	2	240	334	391	490	0.001	46.6
sp|Q9UBE0|SAE1_HUMAN	tr|W5JJ08|W5JJ08_ANODA	28.889	135	94	1	31	163	14	148	4.43e-10	66.6
sp|Q9UBE0|SAE1_HUMAN	tr|Q8IDZ6|Q8IDZ6_PLAF7	26.415	159	112	2	14	171	164	318	5.23e-10	67.0
sp|Q9UBE0|SAE1_HUMAN	tr|H0ZX67|H0ZX67_TAEGU	43.662	71	40	0	9	79	45	115	5.32e-10	61.6
sp|Q9UBE0|SAE1_HUMAN	tr|A0A5G3JKE5|A0A5G3JKE5_XENTR	27.673	159	89	3	18	176	11	143	7.44e-10	65.9
sp|Q9UBE0|SAE1_HUMAN	tr|A0A091CM98|A0A091CM98_FUKDA	29.268	123	84	1	57	176	1	123	1.75e-09	64.7
sp|Q9UBE0|SAE1_HUMAN	tr|A0A091CM98|A0A091CM98_FUKDA	28.743	167	104	7	181	334	311	475	1.69e-04	49.3
sp|Q9UBE0|SAE1_HUMAN	tr|G3SWE8|G3SWE8_LOXAF	32.540	126	80	3	51	171	1	126	2.16e-09	64.7
sp|Q9UBE0|SAE1_HUMAN	tr|G3SWE8|G3SWE8_LOXAF	22.759	145	101	3	32	165	381	525	0.088	40.8
sp|Q9UBE0|SAE1_HUMAN	tr|G3SWE8|G3SWE8_LOXAF	27.273	121	75	5	228	344	243	354	1.9	36.6
sp|Q9UBE0|SAE1_HUMAN	tr|Q6CA35|Q6CA35_YARLI	28.966	145	100	1	24	165	12	156	3.73e-09	63.9
sp|Q9UBE0|SAE1_HUMAN	sp|Q9SJT1|SAE2_ARATH	25.949	158	112	3	29	182	5	161	4.29e-09	63.5
sp|Q9UBE0|SAE1_HUMAN	tr|Q7KUA4|Q7KUA4_DROME	26.667	135	97	1	31	163	14	148	4.61e-09	63.5
sp|Q9UBE0|SAE1_HUMAN	tr|H0Z477|H0Z477_TAEGU	34.234	111	70	1	79	189	1	108	6.27e-09	62.0
sp|Q9UBE0|SAE1_HUMAN	tr|A0A093GU11|A0A093GU11_DRYPU	33.621	116	71	2	79	191	2	114	7.73e-09	63.2
sp|Q9UBE0|SAE1_HUMAN	tr|A0A093GU11|A0A093GU11_DRYPU	26.812	138	87	3	6	129	319	456	1.29e-04	49.7
sp|Q9UBE0|SAE1_HUMAN	tr|A0A093GU11|A0A093GU11_DRYPU	24.806	129	90	2	215	343	195	316	0.004	45.1
sp|Q9UBE0|SAE1_HUMAN	tr|A0A026WHT9|A0A026WHT9_OOCBI	27.536	138	96	2	29	163	12	148	9.55e-09	62.8
sp|Q9UBE0|SAE1_HUMAN	tr|K7GAG7|K7GAG7_PELSI	32.710	107	69	1	34	140	46	149	1.90e-08	61.2
sp|Q9UBE0|SAE1_HUMAN	tr|A0A0Q3MLR2|A0A0Q3MLR2_AMAAE	30.894	123	73	2	76	189	2	121	2.33e-08	61.6
sp|Q9UBE0|SAE1_HUMAN	tr|A0A0Q3MLR2|A0A0Q3MLR2_AMAAE	22.086	163	113	3	17	167	347	507	0.002	45.8
sp|Q9UBE0|SAE1_HUMAN	tr|A0A0Q3MLR2|A0A0Q3MLR2_AMAAE	30.172	116	66	3	233	344	226	330	3.3	35.8
sp|Q9UBE0|SAE1_HUMAN	tr|A0A194Q9D4|A0A194Q9D4_PAPXU	27.132	129	92	1	37	163	20	148	2.66e-08	61.2
sp|Q9UBE0|SAE1_HUMAN	tr|A0A2K5ZCV5|A0A2K5ZCV5_MANLE	38.806	67	41	0	24	90	12	78	2.75e-08	60.8
sp|Q9UBE0|SAE1_HUMAN	tr|A0A2K5ZCV5|A0A2K5ZCV5_MANLE	30.000	100	65	2	240	334	358	457	8.50e-04	47.0
sp|Q9UBE0|SAE1_HUMAN	tr|A0A026WAQ0|A0A026WAQ0_OOCBI	32.727	110	71	1	31	140	36	142	2.80e-08	60.8
sp|Q9UBE0|SAE1_HUMAN	tr|D7EHP8|D7EHP8_TRICA	28.030	132	93	1	34	163	18	149	2.92e-08	61.2
sp|Q9UBE0|SAE1_HUMAN	tr|G3NFY2|G3NFY2_GASAC	28.986	138	94	2	29	163	25	161	3.18e-08	60.8
sp|Q9UBE0|SAE1_HUMAN	tr|A0A445BZU6|A0A445BZU6_ARAHY	25.547	137	98	2	30	163	2	137	3.22e-08	60.8
sp|Q9UBE0|SAE1_HUMAN	tr|A0A067R5B3|A0A067R5B3_ZOONE	28.030	132	93	1	34	163	17	148	3.26e-08	60.8
sp|Q9UBE0|SAE1_HUMAN	tr|G1KR05|G1KR05_ANOCA	32.710	107	69	1	34	140	115	218	3.30e-08	60.8
sp|Q9UBE0|SAE1_HUMAN	tr|V5INP8|V5INP8_NEUCR	36.957	92	56	1	18	107	22	113	3.90e-08	60.5
sp|Q9UBE0|SAE1_HUMAN	tr|V5INP8|V5INP8_NEUCR	34.043	47	31	0	289	335	494	540	0.18	39.7
sp|Q9UBE8|NLK_HUMAN	tr|A0A287B244|A0A287B244_PIG	100.000	527	0	0	1	527	1	527	0.0	1088
sp|Q9UBE8|NLK_HUMAN	tr|A0A2K6KQD2|A0A2K6KQD2_RHIBE	100.000	527	0	0	1	527	1	527	0.0	1088
sp|Q9UBE8|NLK_HUMAN	tr|A0A2K6FQ23|A0A2K6FQ23_PROCO	100.000	527	0	0	1	527	1	527	0.0	1088
sp|Q9UBE8|NLK_HUMAN	tr|A0A096P379|A0A096P379_PAPAN	100.000	527	0	0	1	527	1	527	0.0	1088
sp|Q9UBE8|NLK_HUMAN	tr|H2QCG7|H2QCG7_PANTR	100.000	527	0	0	1	527	1	527	0.0	1088
sp|Q9UBE8|NLK_HUMAN	tr|A0A2R9AE67|A0A2R9AE67_PANPA	100.000	527	0	0	1	527	1	527	0.0	1088
sp|Q9UBE8|NLK_HUMAN	tr|G1QMQ8|G1QMQ8_NOMLE	100.000	527	0	0	1	527	1	527	0.0	1088
sp|Q9UBE8|NLK_HUMAN	tr|G1PBZ9|G1PBZ9_MYOLU	100.000	527	0	0	1	527	1	527	0.0	1088
sp|Q9UBE8|NLK_HUMAN	tr|A0A1U7QDY9|A0A1U7QDY9_MESAU	100.000	527	0	0	1	527	1	527	0.0	1088
sp|Q9UBE8|NLK_HUMAN	tr|A0A2K5XY76|A0A2K5XY76_MANLE	100.000	527	0	0	1	527	1	527	0.0	1088
sp|Q9UBE8|NLK_HUMAN	tr|G7NGI5|G7NGI5_MACMU	100.000	527	0	0	1	527	1	527	0.0	1088
sp|Q9UBE8|NLK_HUMAN	tr|G7PTW3|G7PTW3_MACFA	100.000	527	0	0	1	527	1	527	0.0	1088
sp|Q9UBE8|NLK_HUMAN	tr|I3M9W7|I3M9W7_ICTTR	100.000	527	0	0	1	527	1	527	0.0	1088
sp|Q9UBE8|NLK_HUMAN	sp|Q9UBE8|NLK_HUMAN	100.000	527	0	0	1	527	1	527	0.0	1088
sp|Q9UBE8|NLK_HUMAN	tr|G3S5N7|G3S5N7_GORGO	100.000	527	0	0	1	527	1	527	0.0	1088
sp|Q9UBE8|NLK_HUMAN	tr|M3W7I9|M3W7I9_FELCA	100.000	527	0	0	1	527	1	527	0.0	1088
sp|Q9UBE8|NLK_HUMAN	tr|F6Q5M6|F6Q5M6_HORSE	100.000	527	0	0	1	527	1	527	0.0	1088
sp|Q9UBE8|NLK_HUMAN	tr|A0A2K5KR78|A0A2K5KR78_CERAT	100.000	527	0	0	1	527	1	527	0.0	1088
sp|Q9UBE8|NLK_HUMAN	tr|A0A286XR70|A0A286XR70_CAVPO	100.000	527	0	0	1	527	1	527	0.0	1088
sp|Q9UBE8|NLK_HUMAN	tr|A0A452FQA0|A0A452FQA0_CAPHI	100.000	527	0	0	1	527	1	527	0.0	1088
sp|Q9UBE8|NLK_HUMAN	tr|U3DY15|U3DY15_CALJA	100.000	527	0	0	1	527	1	527	0.0	1088
sp|Q9UBE8|NLK_HUMAN	tr|H2XJE9|H2XJE9_BOVIN	100.000	527	0	0	1	527	1	527	0.0	1088
sp|Q9UBE8|NLK_HUMAN	tr|A0A2U4ANT3|A0A2U4ANT3_TURTR	99.810	527	1	0	1	527	1	527	0.0	1088
sp|Q9UBE8|NLK_HUMAN	tr|A0A1U7TY32|A0A1U7TY32_TARSY	99.810	527	1	0	1	527	1	527	0.0	1088
sp|Q9UBE8|NLK_HUMAN	tr|G1STQ5|G1STQ5_RABIT	99.810	527	1	0	1	527	1	527	0.0	1088
sp|Q9UBE8|NLK_HUMAN	tr|M3YSE1|M3YSE1_MUSPF	99.810	527	1	0	1	527	1	527	0.0	1088
sp|Q9UBE8|NLK_HUMAN	tr|A0A340WZI2|A0A340WZI2_LIPVE	99.810	527	1	0	1	527	1	527	0.0	1088
sp|Q9UBE8|NLK_HUMAN	tr|A0A2Y9Q2F2|A0A2Y9Q2F2_DELLE	99.810	527	1	0	1	527	1	527	0.0	1088
sp|Q9UBE8|NLK_HUMAN	sp|E2QWQ2|NLK_CANLF	99.810	527	1	0	1	527	1	527	0.0	1088
sp|Q9UBE8|NLK_HUMAN	tr|G1LEU7|G1LEU7_AILME	99.810	527	1	0	1	527	1	527	0.0	1088
sp|Q9UBE8|NLK_HUMAN	tr|H0WMJ7|H0WMJ7_OTOGA	99.810	527	1	0	1	527	1	527	0.0	1087
sp|Q9UBE8|NLK_HUMAN	sp|O54949|NLK_MOUSE	99.810	527	1	0	1	527	1	527	0.0	1087
sp|Q9UBE8|NLK_HUMAN	tr|A0A2U3VWE1|A0A2U3VWE1_ODORO	99.620	527	2	0	1	527	1	527	0.0	1086
sp|Q9UBE8|NLK_HUMAN	tr|A0A1S3A7X0|A0A1S3A7X0_ERIEU	99.431	527	3	0	1	527	1	527	0.0	1084
sp|Q9UBE8|NLK_HUMAN	tr|A0A2Y9E2Z5|A0A2Y9E2Z5_TRIMA	99.431	527	3	0	1	527	1	527	0.0	1083
sp|Q9UBE8|NLK_HUMAN	tr|G3TC07|G3TC07_LOXAF	99.431	527	3	0	1	527	1	527	0.0	1083
sp|Q9UBE8|NLK_HUMAN	tr|H2NT22|H2NT22_PONAB	99.241	527	4	0	1	527	1	527	0.0	1080
sp|Q9UBE8|NLK_HUMAN	tr|A0A091D513|A0A091D513_FUKDA	99.620	527	1	1	1	527	1	526	0.0	1079
sp|Q9UBE8|NLK_HUMAN	tr|K7G7U0|K7G7U0_PELSI	98.861	527	6	0	1	527	1	527	0.0	1078
sp|Q9UBE8|NLK_HUMAN	tr|A0A4X2KQY6|A0A4X2KQY6_VOMUR	98.864	528	5	1	1	527	1	528	0.0	1076
sp|Q9UBE8|NLK_HUMAN	tr|A0A0Q3R4A7|A0A0Q3R4A7_AMAAE	98.672	527	7	0	1	527	1	527	0.0	1075
sp|Q9UBE8|NLK_HUMAN	tr|W5Q755|W5Q755_SHEEP	97.579	537	3	1	1	527	8	544	0.0	1071
sp|Q9UBE8|NLK_HUMAN	tr|H9GMI3|H9GMI3_ANOCA	98.102	527	10	0	1	527	1	527	0.0	1070
sp|Q9UBE8|NLK_HUMAN	tr|A0A2K6S581|A0A2K6S581_SAIBB	98.482	527	0	1	1	527	1	519	0.0	1068
sp|Q9UBE8|NLK_HUMAN	tr|A0A1U7RKS6|A0A1U7RKS6_ALLSI	98.292	527	7	1	1	527	1	525	0.0	1066
sp|Q9UBE8|NLK_HUMAN	sp|E1BMN8|NLK_BOVIN	100.000	515	0	0	13	527	20	534	0.0	1063
sp|Q9UBE8|NLK_HUMAN	sp|E1BMN8|NLK_BOVIN	86.957	23	3	0	169	191	1	23	0.002	47.0
sp|Q9UBE8|NLK_HUMAN	tr|L5JU53|L5JU53_PTEAL	100.000	515	0	0	13	527	1	515	0.0	1063
sp|Q9UBE8|NLK_HUMAN	tr|A0A455C374|A0A455C374_PHYMC	97.533	527	11	1	1	527	1	525	0.0	1058
sp|Q9UBE8|NLK_HUMAN	tr|G5BVN2|G5BVN2_HETGA	95.825	527	7	1	1	527	1	512	0.0	1037
sp|Q9UBE8|NLK_HUMAN	tr|A0A2R8ZG39|A0A2R8ZG39_PANPA	99.213	508	3	1	20	527	1	507	0.0	1034
sp|Q9UBE8|NLK_HUMAN	tr|A0A2U3XJK1|A0A2U3XJK1_LEPWE	94.687	527	8	1	1	527	1	507	0.0	1018
sp|Q9UBE8|NLK_HUMAN	tr|A0A2I0LYM1|A0A2I0LYM1_COLLI	93.928	527	10	1	1	527	1	505	0.0	1012
sp|Q9UBE8|NLK_HUMAN	tr|A0A091IFG1|A0A091IFG1_CALAN	99.351	462	3	0	66	527	1	462	0.0	952
sp|Q9UBE8|NLK_HUMAN	tr|H0ZEE5|H0ZEE5_TAEGU	99.134	462	4	0	66	527	1	462	0.0	951
sp|Q9UBE8|NLK_HUMAN	tr|A0A091JBD8|A0A091JBD8_EGRGA	99.134	462	4	0	66	527	1	462	0.0	951
sp|Q9UBE8|NLK_HUMAN	tr|A0A091W3Z1|A0A091W3Z1_OPIHO	99.330	448	3	0	80	527	1	448	0.0	929
sp|Q9UBE8|NLK_HUMAN	tr|A0A093FYG9|A0A093FYG9_DRYPU	99.326	445	3	0	83	527	1	445	0.0	923
sp|Q9UBE8|NLK_HUMAN	tr|A0A2K5C314|A0A2K5C314_AOTNA	98.874	444	5	0	84	527	1	444	0.0	912
sp|Q9UBE8|NLK_HUMAN	tr|D2KW22|D2KW22_XENLA	88.246	536	51	3	1	527	1	533	0.0	876
sp|Q9UBE8|NLK_HUMAN	tr|A0A1L8H5Z7|A0A1L8H5Z7_XENLA	89.739	536	44	3	1	527	1	534	0.0	872
sp|Q9UBE8|NLK_HUMAN	tr|A0A1S3T1J6|A0A1S3T1J6_SALSA	93.023	473	23	2	55	527	58	520	0.0	846
sp|Q9UBE8|NLK_HUMAN	tr|A0A1S3NU11|A0A1S3NU11_SALSA	88.868	530	52	3	1	527	1	526	0.0	842
sp|Q9UBE8|NLK_HUMAN	tr|G1N8T2|G1N8T2_MELGA	99.501	401	2	0	127	527	2	402	0.0	838
sp|Q9UBE8|NLK_HUMAN	tr|A0A151N6J7|A0A151N6J7_ALLMI	99.746	394	1	0	134	527	131	524	0.0	829
sp|Q9UBE8|NLK_HUMAN	tr|A0A384CGH6|A0A384CGH6_URSMA	99.745	392	1	0	136	527	74	465	0.0	825
sp|Q9UBE8|NLK_HUMAN	tr|A0A384CGH6|A0A384CGH6_URSMA	100.000	32	0	0	1	32	1	32	7.38e-06	54.3
sp|Q9UBE8|NLK_HUMAN	tr|H2SV00|H2SV00_TAKRU	96.675	391	13	0	137	527	53	443	0.0	803
sp|Q9UBE8|NLK_HUMAN	tr|G3NMN9|G3NMN9_GASAC	79.304	517	68	7	13	527	1	480	0.0	790
sp|Q9UBE8|NLK_HUMAN	tr|A0A0D9R4V9|A0A0D9R4V9_CHLSB	100.000	374	0	0	154	527	3	376	0.0	782
sp|Q9UBE8|NLK_HUMAN	tr|F7CTH5|F7CTH5_ORNAN	99.721	359	1	0	169	527	1	359	0.0	750
sp|Q9UBE8|NLK_HUMAN	tr|R0JSQ5|R0JSQ5_ANAPL	99.719	356	1	0	154	509	1	356	0.0	743
sp|Q9UBE8|NLK_HUMAN	tr|A0A3B4TWW7|A0A3B4TWW7_SERDU	89.770	391	23	2	137	527	66	439	0.0	726
sp|Q9UBE8|NLK_HUMAN	sp|B1H3E1|NLK2_XENTR	86.089	381	53	0	139	519	68	448	0.0	697
sp|Q9UBE8|NLK_HUMAN	tr|H9GGA3|H9GGA3_ANOCA	83.805	389	62	1	139	527	5	392	0.0	692
sp|Q9UBE8|NLK_HUMAN	tr|A0A1S3P963|A0A1S3P963_SALSA	70.464	474	116	4	52	519	15	470	0.0	674
sp|Q9UBE8|NLK_HUMAN	tr|A0A1S3R7M1|A0A1S3R7M1_SALSA	79.699	399	81	0	121	519	73	471	0.0	674
sp|Q9UBE8|NLK_HUMAN	tr|A0A4D6K823|A0A4D6K823_DROME	80.102	392	77	1	137	527	39	430	0.0	672
sp|Q9UBE8|NLK_HUMAN	tr|A0A3B4THQ5|A0A3B4THQ5_SERDU	82.245	383	68	0	137	519	87	469	0.0	672
sp|Q9UBE8|NLK_HUMAN	tr|H2SCY9|H2SCY9_TAKRU	81.723	383	70	0	137	519	87	469	0.0	667
sp|Q9UBE8|NLK_HUMAN	tr|D6WZH1|D6WZH1_TRICA	74.413	426	107	2	104	527	23	448	0.0	660
sp|Q9UBE8|NLK_HUMAN	tr|G3PPQ7|G3PPQ7_GASAC	81.201	383	70	2	137	519	87	467	0.0	655
sp|Q9UBE8|NLK_HUMAN	tr|A0A099ZUK2|A0A099ZUK2_TINGU	99.679	312	1	0	216	527	1	312	0.0	650
sp|Q9UBE8|NLK_HUMAN	tr|A0A067QPV8|A0A067QPV8_ZOONE	77.750	400	83	3	114	508	32	430	0.0	648
sp|Q9UBE8|NLK_HUMAN	tr|A0A0L0CEF5|A0A0L0CEF5_LUCCU	79.888	358	71	1	154	510	2	359	0.0	606
sp|Q9UBE8|NLK_HUMAN	tr|W5J4H3|W5J4H3_ANODA	79.167	360	74	1	154	512	7	366	0.0	604
sp|Q9UBE8|NLK_HUMAN	tr|A0A026W359|A0A026W359_OOCBI	77.562	361	80	1	149	508	9	369	0.0	592
sp|Q9UBE8|NLK_HUMAN	tr|G3GTQ3|G3GTQ3_CRIGR	99.286	280	2	0	248	527	131	410	0.0	589
sp|Q9UBE8|NLK_HUMAN	tr|A0A5G3J5G7|A0A5G3J5G7_XENTR	77.716	359	56	3	154	511	1	336	0.0	576
sp|Q9UBE8|NLK_HUMAN	tr|E9G926|E9G926_DAPPU	74.451	364	88	1	169	527	1	364	0.0	572
sp|Q9UBE8|NLK_HUMAN	tr|A0A060XM65|A0A060XM65_ONCMY	87.582	306	9	1	222	527	1	277	0.0	550
sp|Q9UBE8|NLK_HUMAN	tr|A0A1S3F6U0|A0A1S3F6U0_DIPOR	99.602	251	1	0	1	251	1	251	7.67e-177	510
sp|Q9UBE8|NLK_HUMAN	tr|A0A1S3F6U0|A0A1S3F6U0_DIPOR	100.000	178	0	0	350	527	268	445	1.90e-123	374
sp|Q9UBE8|NLK_HUMAN	tr|A0A060WU77|A0A060WU77_ONCMY	89.641	251	25	1	137	387	88	337	5.63e-167	481
sp|Q9UBE8|NLK_HUMAN	tr|A0A060YDD2|A0A060YDD2_ONCMY	98.696	230	3	0	154	383	1	230	1.38e-166	476
sp|Q9UBE8|NLK_HUMAN	tr|A0A0L7LS26|A0A0L7LS26_9NEOP	76.531	294	68	1	216	508	1	294	1.86e-161	465
sp|Q9UBE8|NLK_HUMAN	tr|A0A226MWD6|A0A226MWD6_CALSU	76.471	289	30	2	239	527	77	327	2.34e-149	435
sp|Q9UBE8|NLK_HUMAN	tr|A0A226MWD6|A0A226MWD6_CALSU	97.368	114	3	0	84	197	1	114	7.45e-73	239
sp|Q9UBE8|NLK_HUMAN	tr|A0A194QHR8|A0A194QHR8_PAPXU	73.665	281	73	1	248	527	21	301	5.46e-147	428
sp|Q9UBE8|NLK_HUMAN	tr|A0A5F9CT43|A0A5F9CT43_RABIT	91.080	213	13	1	143	349	42	254	1.68e-137	402
sp|Q9UBE8|NLK_HUMAN	tr|Q9FXT7|Q9FXT7_CHLRE	45.915	355	172	6	84	427	1	346	4.35e-99	309
sp|Q9UBE8|NLK_HUMAN	sp|P42525|ERK1_DICDI	50.704	284	139	1	144	427	155	437	1.91e-95	304
sp|Q9UBE8|NLK_HUMAN	tr|A2YGN3|A2YGN3_ORYSI	53.103	290	130	5	140	427	34	319	3.85e-93	293
sp|Q9UBE8|NLK_HUMAN	tr|A0A3B6TWB5|A0A3B6TWB5_WHEAT	51.903	289	135	4	140	427	34	319	7.26e-93	292
sp|Q9UBE8|NLK_HUMAN	tr|A0A3B6RP80|A0A3B6RP80_WHEAT	52.249	289	134	4	140	427	82	367	7.79e-93	294
sp|Q9UBE8|NLK_HUMAN	sp|Q9LQQ9|MPK13_ARATH	50.169	295	134	5	138	427	33	319	3.62e-92	290
sp|Q9UBE8|NLK_HUMAN	tr|A0A3B6SKC9|A0A3B6SKC9_WHEAT	50.694	288	140	2	140	427	42	327	7.59e-92	290
sp|Q9UBE8|NLK_HUMAN	tr|M0S9C3|M0S9C3_MUSAM	44.101	356	169	5	140	490	49	379	7.65e-92	290
sp|Q9UBE8|NLK_HUMAN	sp|Q9M1Z5|MPK10_ARATH	48.649	296	132	3	140	427	62	345	9.51e-92	290
sp|Q9UBE8|NLK_HUMAN	tr|B6TES5|B6TES5_MAIZE	52.414	290	132	5	140	427	34	319	1.09e-91	289
sp|Q9UBE8|NLK_HUMAN	tr|A0A2K1IBB3|A0A2K1IBB3_PHYPA	51.203	291	133	5	140	427	41	325	1.65e-91	289
sp|Q9UBE8|NLK_HUMAN	tr|A0A3B6TPT1|A0A3B6TPT1_WHEAT	50.347	288	141	2	140	427	42	327	2.08e-91	289
sp|Q9UBE8|NLK_HUMAN	tr|A0A445E4F4|A0A445E4F4_ARAHY	50.338	296	128	6	140	427	37	321	4.18e-91	288
sp|Q9UBE8|NLK_HUMAN	tr|M0SW93|M0SW93_MUSAM	44.058	345	167	4	140	483	52	371	1.31e-90	287
sp|Q9UBE8|NLK_HUMAN	sp|Q39027|MPK7_ARATH	51.211	289	137	3	140	427	34	319	1.95e-90	286
sp|Q9UBE8|NLK_HUMAN	tr|B6TCF2|B6TCF2_MAIZE	51.724	290	134	5	140	427	34	319	2.31e-90	286
sp|Q9UBE8|NLK_HUMAN	tr|A0A445BR38|A0A445BR38_ARAHY	45.455	319	170	3	111	427	3	319	4.49e-90	285
sp|Q9UBE8|NLK_HUMAN	tr|A0A445CC44|A0A445CC44_ARAHY	45.141	319	171	3	111	427	3	319	9.31e-90	285
sp|Q9UBE8|NLK_HUMAN	tr|A2X0W6|A2X0W6_ORYSI	50.000	288	142	2	140	427	57	342	1.03e-89	285
sp|Q9UBE8|NLK_HUMAN	sp|Q39024|MPK4_ARATH	43.020	351	167	6	138	483	43	365	2.83e-89	283
sp|Q9UBE8|NLK_HUMAN	tr|A0A3B6PGY7|A0A3B6PGY7_WHEAT	50.865	289	138	4	140	427	34	319	3.58e-89	283
sp|Q9UBE8|NLK_HUMAN	sp|Q39025|MPK5_ARATH	44.290	359	168	7	140	495	45	374	3.59e-89	283
sp|Q9UBE8|NLK_HUMAN	tr|A0A2K1L9A3|A0A2K1L9A3_PHYPA	42.778	360	173	6	138	492	43	374	4.01e-89	283
sp|Q9UBE8|NLK_HUMAN	sp|Q39021|MPK1_ARATH	49.653	288	143	2	140	427	34	319	4.53e-89	283
sp|Q9UBE8|NLK_HUMAN	sp|Q39023|MPK3_ARATH	44.092	347	165	5	140	483	40	360	6.46e-89	282
sp|Q9UBE8|NLK_HUMAN	tr|A0A3B6SCW0|A0A3B6SCW0_WHEAT	43.678	348	164	5	140	483	64	383	7.56e-89	283
sp|Q9UBE8|NLK_HUMAN	tr|A0A445DQP0|A0A445DQP0_ARAHY	45.272	349	157	6	140	483	214	533	8.37e-89	288
sp|Q9UBE8|NLK_HUMAN	tr|A0A3B6TJM3|A0A3B6TJM3_WHEAT	43.678	348	164	5	140	483	64	383	9.89e-89	283
sp|Q9UBE8|NLK_HUMAN	tr|A0A3B6RDB9|A0A3B6RDB9_WHEAT	43.678	348	164	5	140	483	67	386	1.09e-88	283
sp|Q9UBE8|NLK_HUMAN	tr|B6T484|B6T484_MAIZE	49.147	293	136	5	140	427	41	325	1.31e-88	281
sp|Q9UBE8|NLK_HUMAN	tr|F6VY28|F6VY28_XENTR	47.674	344	151	9	144	481	56	376	1.74e-88	296
sp|Q9UBE8|NLK_HUMAN	tr|F6VXH7|F6VXH7_XENTR	47.674	344	151	9	144	481	117	437	2.69e-88	296
sp|Q9UBE8|NLK_HUMAN	tr|A0A2K3D2P4|A0A2K3D2P4_CHLRE	48.966	290	141	4	140	427	53	337	2.75e-88	280
sp|Q9UBE8|NLK_HUMAN	tr|B4FTG6|B4FTG6_MAIZE	43.188	345	170	4	140	483	69	388	2.83e-88	281
sp|Q9UBE8|NLK_HUMAN	tr|H9GD19|H9GD19_ANOCA	44.809	366	170	10	144	500	57	399	2.86e-88	293
sp|Q9UBE8|NLK_HUMAN	sp|Q39026|MPK6_ARATH	43.840	349	162	4	140	483	65	384	4.10e-88	281
sp|Q9UBE8|NLK_HUMAN	sp|Q9LMM5|MPK11_ARATH	48.464	293	142	5	138	427	40	326	4.19e-88	280
sp|Q9UBE8|NLK_HUMAN	tr|R1E5H9|R1E5H9_EMIHU	48.649	296	142	4	139	427	23	315	5.60e-88	280
sp|Q9UBE8|NLK_HUMAN	tr|A9TD42|A9TD42_PHYPA	48.276	290	144	4	140	427	34	319	1.11e-87	279
sp|Q9UBE8|NLK_HUMAN	sp|A5PKJ4|MK07_BOVIN	43.622	392	186	10	100	481	15	381	1.14e-87	291
sp|Q9UBE8|NLK_HUMAN	tr|A0A452EIN2|A0A452EIN2_CAPHI	43.622	392	186	10	100	481	15	381	1.36e-87	291
sp|Q9UBE8|NLK_HUMAN	tr|A0A3B5ZVC6|A0A3B5ZVC6_WHEAT	48.630	292	139	5	140	427	45	329	1.38e-87	279
sp|Q9UBE8|NLK_HUMAN	tr|A0A3B5YXF4|A0A3B5YXF4_WHEAT	48.630	292	139	5	140	427	45	329	1.38e-87	279
sp|Q9UBE8|NLK_HUMAN	tr|A0A3B5Y080|A0A3B5Y080_WHEAT	48.630	292	139	5	140	427	46	330	1.42e-87	279
sp|Q9UBE8|NLK_HUMAN	sp|O23236|MPK14_ARATH	44.759	353	155	7	140	482	34	356	1.49e-87	278
sp|Q9UBE8|NLK_HUMAN	tr|A0A1S3F713|A0A1S3F713_DIPOR	43.878	392	185	10	100	481	15	381	1.76e-87	291
sp|Q9UBE8|NLK_HUMAN	tr|A0A151PG23|A0A151PG23_ALLMI	45.714	350	163	7	137	481	33	360	1.89e-87	288
sp|Q9UBE8|NLK_HUMAN	tr|A0A2K6TP99|A0A2K6TP99_SAIBB	43.990	391	184	10	101	481	16	381	2.95e-87	291
sp|Q9UBE8|NLK_HUMAN	tr|M0TXD7|M0TXD7_MUSAM	43.804	347	166	5	140	483	38	358	3.19e-87	278
sp|Q9UBE8|NLK_HUMAN	tr|M0TCA4|M0TCA4_MUSAM	44.253	348	163	6	140	483	38	358	3.33e-87	278
sp|Q9UBE8|NLK_HUMAN	tr|A0A2K5CWR6|A0A2K5CWR6_AOTNA	43.734	391	185	9	101	481	16	381	3.41e-87	290
sp|Q9UBE8|NLK_HUMAN	tr|A9SYS2|A9SYS2_PHYPA	48.276	290	144	4	140	427	34	319	3.59e-87	278
sp|Q9UBE8|NLK_HUMAN	tr|A0A3Q0EJM8|A0A3Q0EJM8_TARSY	43.878	392	185	10	100	481	15	381	3.81e-87	290
sp|Q9UBE8|NLK_HUMAN	tr|A0A340WN15|A0A340WN15_LIPVE	43.878	392	185	10	100	481	15	381	4.97e-87	289
sp|Q9UBE8|NLK_HUMAN	tr|I3LWN3|I3LWN3_ICTTR	43.622	392	186	10	100	481	15	381	5.17e-87	290
sp|Q9UBE8|NLK_HUMAN	tr|G5BKM3|G5BKM3_HETGA	43.622	392	186	10	100	481	15	381	5.28e-87	289
sp|Q9UBE8|NLK_HUMAN	tr|A0A1S2ZXN8|A0A1S2ZXN8_ERIEU	43.622	392	186	10	100	481	15	381	5.83e-87	289
sp|Q9UBE8|NLK_HUMAN	tr|A0A0D9R6A9|A0A0D9R6A9_CHLSB	43.734	391	185	10	101	481	16	381	7.57e-87	290
sp|Q9UBE8|NLK_HUMAN	tr|G1RBW1|G1RBW1_NOMLE	43.734	391	185	10	101	481	16	381	7.73e-87	290
sp|Q9UBE8|NLK_HUMAN	tr|A0A2K5XY49|A0A2K5XY49_MANLE	43.734	391	185	10	101	481	16	381	7.82e-87	290
sp|Q9UBE8|NLK_HUMAN	tr|A0A2K5M5Q2|A0A2K5M5Q2_CERAT	43.734	391	185	10	101	481	16	381	7.82e-87	290
sp|Q9UBE8|NLK_HUMAN	tr|M0REC5|M0REC5_MUSAM	43.188	345	170	4	140	483	52	371	8.38e-87	277
sp|Q9UBE8|NLK_HUMAN	tr|A0A096P344|A0A096P344_PAPAN	43.734	391	185	10	101	481	16	381	8.50e-87	289
sp|Q9UBE8|NLK_HUMAN	tr|A0A444XB30|A0A444XB30_ARAHY	47.468	316	146	7	122	427	27	332	9.24e-87	277
sp|Q9UBE8|NLK_HUMAN	tr|M0SN82|M0SN82_MUSAM	42.466	365	174	7	138	497	42	375	9.74e-87	277
sp|Q9UBE8|NLK_HUMAN	sp|Q39022|MPK2_ARATH	49.481	289	142	4	140	427	34	319	1.14e-86	276
sp|Q9UBE8|NLK_HUMAN	tr|A0A2K6MS24|A0A2K6MS24_RHIBE	43.734	391	185	10	101	481	16	381	1.40e-86	289
sp|Q9UBE8|NLK_HUMAN	tr|A0A2R9BV16|A0A2R9BV16_PANPA	43.734	391	185	10	101	481	16	381	1.41e-86	289
sp|Q9UBE8|NLK_HUMAN	tr|K7CEN2|K7CEN2_PANTR	43.734	391	185	10	101	481	16	381	1.50e-86	289
sp|Q9UBE8|NLK_HUMAN	tr|G3QTA1|G3QTA1_GORGO	43.734	391	185	10	101	481	16	381	1.51e-86	289
sp|Q9UBE8|NLK_HUMAN	tr|A0A2K5VW63|A0A2K5VW63_MACFA	43.734	391	185	10	101	481	16	381	1.52e-86	289
sp|Q9UBE8|NLK_HUMAN	sp|Q13164|MK07_HUMAN	43.734	391	185	10	101	481	16	381	1.55e-86	289
sp|Q9UBE8|NLK_HUMAN	tr|A0A2Y9T6L8|A0A2Y9T6L8_PHYMC	43.622	392	186	10	100	481	15	381	2.10e-86	287
sp|Q9UBE8|NLK_HUMAN	tr|M3XLU6|M3XLU6_MUSPF	43.478	391	186	10	101	481	16	381	2.26e-86	288
sp|Q9UBE8|NLK_HUMAN	tr|A0A384BNV1|A0A384BNV1_URSMA	43.223	391	187	10	101	481	16	381	2.33e-86	285
sp|Q9UBE8|NLK_HUMAN	tr|A0A2Y9M3I4|A0A2Y9M3I4_DELLE	43.622	392	186	10	100	481	15	381	2.76e-86	287
sp|Q9UBE8|NLK_HUMAN	tr|G3NYD7|G3NYD7_GASAC	44.764	382	180	10	106	481	15	371	3.01e-86	289
sp|Q9UBE8|NLK_HUMAN	tr|F7II28|F7II28_CALJA	43.478	391	186	10	101	481	16	381	3.51e-86	288
sp|Q9UBE8|NLK_HUMAN	tr|A0A444ZMP3|A0A444ZMP3_ARAHY	47.797	295	141	5	138	427	42	328	3.52e-86	275
sp|Q9UBE8|NLK_HUMAN	tr|H0X604|H0X604_OTOGA	43.622	392	186	10	100	481	15	381	4.59e-86	287
sp|Q9UBE8|NLK_HUMAN	tr|K7VAM9|K7VAM9_MAIZE	42.899	345	171	4	140	483	69	388	5.19e-86	276
sp|Q9UBE8|NLK_HUMAN	tr|A0A060XF24|A0A060XF24_ONCMY	44.211	380	183	9	106	481	41	395	5.84e-86	289
sp|Q9UBE8|NLK_HUMAN	tr|L5KWE4|L5KWE4_PTEAL	43.702	389	184	10	103	481	18	381	7.43e-86	287
sp|Q9UBE8|NLK_HUMAN	tr|M0SN30|M0SN30_MUSAM	47.797	295	141	5	138	427	42	328	7.63e-86	275
sp|Q9UBE8|NLK_HUMAN	tr|G3T5A7|G3T5A7_LOXAF	43.367	392	187	10	100	481	15	381	8.12e-86	286
sp|Q9UBE8|NLK_HUMAN	tr|G1T8U7|G1T8U7_RABIT	43.622	392	186	10	100	481	15	381	8.97e-86	286
sp|Q9UBE8|NLK_HUMAN	tr|A0A3B6NN33|A0A3B6NN33_WHEAT	48.667	300	139	5	140	427	34	330	9.49e-86	275
sp|Q9UBE8|NLK_HUMAN	tr|A0A2U3XK88|A0A2U3XK88_LEPWE	43.478	391	186	10	101	481	16	381	9.84e-86	286
sp|Q9UBE8|NLK_HUMAN	tr|M3WAB7|M3WAB7_FELCA	43.702	389	184	10	103	481	18	381	1.05e-85	286
sp|Q9UBE8|NLK_HUMAN	tr|A0A091EK64|A0A091EK64_FUKDA	43.622	392	186	10	100	481	95	461	1.24e-85	286
sp|Q9UBE8|NLK_HUMAN	tr|A0A287AKE2|A0A287AKE2_PIG	43.622	392	186	10	100	481	39	405	1.45e-85	286
sp|Q9UBE8|NLK_HUMAN	tr|E2RPJ2|E2RPJ2_CANLF	43.367	392	187	10	100	481	15	381	1.67e-85	286
sp|Q9UBE8|NLK_HUMAN	tr|M0SLC4|M0SLC4_MUSAM	42.735	351	168	6	138	483	40	362	2.24e-85	273
sp|Q9UBE8|NLK_HUMAN	tr|A0A3B6QBD2|A0A3B6QBD2_WHEAT	48.675	302	138	5	140	427	34	332	2.25e-85	273
sp|Q9UBE8|NLK_HUMAN	tr|G1PAM5|G1PAM5_MYOLU	43.367	392	187	10	100	481	15	381	2.28e-85	285
sp|Q9UBE8|NLK_HUMAN	sp|Q9WVS8|MK07_MOUSE	43.622	392	186	10	100	481	15	381	2.43e-85	285
sp|Q9UBE8|NLK_HUMAN	tr|A8IKD6|A8IKD6_CHLRE	47.241	290	147	4	140	427	45	330	2.74e-85	273
sp|Q9UBE8|NLK_HUMAN	tr|A2Z9P1|A2Z9P1_ORYSI	46.865	303	138	6	140	427	45	339	2.92e-85	273
sp|Q9UBE8|NLK_HUMAN	tr|A0A1S3PRD6|A0A1S3PRD6_SALSA	44.211	380	183	9	106	481	52	406	3.47e-85	290
sp|Q9UBE8|NLK_HUMAN	tr|A0A3B6LQ26|A0A3B6LQ26_WHEAT	48.611	288	146	2	140	427	34	319	3.62e-85	272
sp|Q9UBE8|NLK_HUMAN	tr|A0A1U8BUQ4|A0A1U8BUQ4_MESAU	43.367	392	187	10	100	481	15	381	6.14e-85	284
sp|Q9UBE8|NLK_HUMAN	tr|B4FN55|B4FN55_MAIZE	42.693	349	175	5	140	487	45	369	8.07e-85	272
sp|Q9UBE8|NLK_HUMAN	tr|A0A2U3ZKG0|A0A2U3ZKG0_ODORO	43.223	391	187	10	101	481	16	381	8.47e-85	284
sp|Q9UBE8|NLK_HUMAN	tr|F7A0C8|F7A0C8_HORSE	43.878	392	185	10	100	481	15	381	8.64e-85	284
sp|Q9UBE8|NLK_HUMAN	tr|A0A4X2KCE0|A0A4X2KCE0_VOMUR	42.748	393	190	10	95	481	21	384	1.34e-84	283
sp|Q9UBE8|NLK_HUMAN	tr|F6WBW6|F6WBW6_MACMU	43.182	396	186	10	101	481	16	387	1.39e-84	283
sp|Q9UBE8|NLK_HUMAN	tr|B8BAW3|B8BAW3_ORYSI	43.553	349	164	7	138	481	59	379	1.88e-84	271
sp|Q9UBE8|NLK_HUMAN	tr|G1LCV9|G1LCV9_AILME	42.711	391	188	9	101	481	16	380	3.01e-84	282
sp|Q9UBE8|NLK_HUMAN	tr|A0A2K6FNW2|A0A2K6FNW2_PROCO	46.221	344	156	8	144	481	61	381	3.95e-84	282
sp|Q9UBE8|NLK_HUMAN	tr|M0RNX1|M0RNX1_MUSAM	47.279	294	144	5	138	427	35	321	5.65e-84	269
sp|Q9UBE8|NLK_HUMAN	tr|A0A444ZZ40|A0A444ZZ40_ARAHY	45.578	294	149	5	138	427	53	339	7.18e-84	270
sp|Q9UBE8|NLK_HUMAN	tr|A0A3B5KGT2|A0A3B5KGT2_TAKRU	45.093	377	176	10	111	481	45	396	7.33e-84	286
sp|Q9UBE8|NLK_HUMAN	tr|A0A2Y9DU40|A0A2Y9DU40_TRIMA	43.112	392	188	9	100	481	15	381	7.91e-84	281
sp|Q9UBE8|NLK_HUMAN	tr|B4FG60|B4FG60_MAIZE	41.954	348	179	3	140	487	43	367	9.32e-84	269
sp|Q9UBE8|NLK_HUMAN	tr|A0A445D698|A0A445D698_ARAHY	46.102	295	146	5	138	427	46	332	1.14e-83	269
sp|Q9UBE8|NLK_HUMAN	tr|M0SL14|M0SL14_MUSAM	47.119	295	143	5	138	427	38	324	1.41e-83	270
sp|Q9UBE8|NLK_HUMAN	tr|A0A445DTV6|A0A445DTV6_ARAHY	45.578	294	149	5	138	427	59	345	2.11e-83	269
sp|Q9UBE8|NLK_HUMAN	tr|A0A3B4UW66|A0A3B4UW66_SERDU	47.569	288	146	4	144	429	62	346	3.57e-83	268
sp|Q9UBE8|NLK_HUMAN	tr|B8C1Q8|B8C1Q8_THAPS	38.257	413	209	10	98	498	114	492	5.17e-83	271
sp|Q9UBE8|NLK_HUMAN	tr|A0A3B5KG61|A0A3B5KG61_TAKRU	41.813	342	174	5	144	483	58	376	1.30e-82	266
sp|Q9UBE8|NLK_HUMAN	tr|B8ALJ6|B8ALJ6_ORYSI	41.408	355	183	4	140	493	38	368	1.49e-82	266
sp|Q9UBE8|NLK_HUMAN	sp|A2XFC8|MPK5_ORYSI	41.408	355	183	4	140	493	38	368	1.56e-82	266
sp|Q9UBE8|NLK_HUMAN	tr|A0A3B4VMS5|A0A3B4VMS5_SERDU	46.821	346	151	10	144	481	76	396	4.29e-82	282
sp|Q9UBE8|NLK_HUMAN	tr|A0A3B6TFE1|A0A3B6TFE1_WHEAT	46.758	293	147	5	138	427	54	340	8.13e-82	265
sp|Q9UBE8|NLK_HUMAN	tr|A0A3Q0FUK2|A0A3Q0FUK2_ALLSI	46.012	326	149	7	161	481	24	327	9.40e-82	277
sp|Q9UBE8|NLK_HUMAN	tr|A0A444ZRX3|A0A444ZRX3_ARAHY	50.000	296	130	6	140	427	1073	1358	1.92e-81	282
sp|Q9UBE8|NLK_HUMAN	tr|A0A3B6RJS5|A0A3B6RJS5_WHEAT	46.758	293	147	5	138	427	54	340	2.04e-81	263
sp|Q9UBE8|NLK_HUMAN	tr|A0A2I2YZW1|A0A2I2YZW1_GORGO	39.454	403	208	9	98	493	5	378	2.77e-81	263
sp|Q9UBE8|NLK_HUMAN	tr|A0A060WUS8|A0A060WUS8_ONCMY	38.945	398	210	8	98	489	13	383	2.89e-81	263
sp|Q9UBE8|NLK_HUMAN	tr|A0A3B6RAZ7|A0A3B6RAZ7_WHEAT	47.826	276	142	2	140	415	49	322	5.44e-81	260
sp|Q9UBE8|NLK_HUMAN	tr|A0A3B6JLL7|A0A3B6JLL7_WHEAT	42.000	350	176	5	140	487	38	362	7.50e-81	261
sp|Q9UBE8|NLK_HUMAN	tr|A0A060Z6E7|A0A060Z6E7_ONCMY	89.231	130	14	0	222	351	1	130	7.61e-81	253
sp|Q9UBE8|NLK_HUMAN	tr|C0H802|C0H802_SALSA	38.325	394	214	6	96	483	7	377	9.27e-81	262
sp|Q9UBE8|NLK_HUMAN	tr|A7L5U5|A7L5U5_WHEAT	42.000	350	176	5	140	487	38	362	1.31e-80	261
sp|Q9UBE8|NLK_HUMAN	tr|F7A9Z3|F7A9Z3_HORSE	43.553	349	163	10	142	486	28	346	1.67e-80	260
sp|Q9UBE8|NLK_HUMAN	tr|A0A3B6SDW3|A0A3B6SDW3_WHEAT	46.416	293	148	5	138	427	48	334	2.15e-80	261
sp|Q9UBE8|NLK_HUMAN	tr|A0A060XIU8|A0A060XIU8_ONCMY	37.947	419	211	9	71	483	2	377	2.35e-80	261
sp|Q9UBE8|NLK_HUMAN	sp|P32485|HOG1_YEAST	47.552	286	138	6	142	426	27	301	3.02e-80	262
sp|Q9UBE8|NLK_HUMAN	tr|M3YMI6|M3YMI6_MUSPF	37.237	427	223	10	73	493	10	397	3.22e-80	261
sp|Q9UBE8|NLK_HUMAN	sp|Q96TL5|HOG1_NEUCR	47.203	286	141	4	142	427	24	299	4.24e-80	259
sp|Q9UBE8|NLK_HUMAN	tr|A0A1S3ET79|A0A1S3ET79_DIPOR	42.029	345	169	8	144	483	33	351	5.54e-80	259
sp|Q9UBE8|NLK_HUMAN	tr|H9GLX1|H9GLX1_ANOCA	40.730	356	182	7	144	495	45	375	5.59e-80	259
sp|Q9UBE8|NLK_HUMAN	tr|A0A026WAQ7|A0A026WAQ7_OOCBI	40.805	348	175	7	144	488	34	353	5.82e-80	259
sp|Q9UBE8|NLK_HUMAN	tr|Q6DJ17|Q6DJ17_XENTR	42.897	359	160	11	140	486	22	347	6.40e-80	259
sp|Q9UBE8|NLK_HUMAN	tr|M3WG00|M3WG00_FELCA	42.980	349	165	10	142	486	28	346	6.43e-80	259
sp|Q9UBE8|NLK_HUMAN	tr|W5QAA7|W5QAA7_SHEEP	45.872	327	148	8	161	481	51	354	6.63e-80	270
sp|Q9UBE8|NLK_HUMAN	tr|A0A4X2KGZ8|A0A4X2KGZ8_VOMUR	41.761	352	176	7	144	491	49	375	8.66e-80	259
sp|Q9UBE8|NLK_HUMAN	tr|A0A1S3AK70|A0A1S3AK70_ERIEU	46.367	289	148	6	144	429	29	313	9.67e-80	258
sp|Q9UBE8|NLK_HUMAN	tr|E9FQM3|E9FQM3_DAPPU	41.787	347	170	7	143	486	26	343	1.13e-79	258
sp|Q9UBE8|NLK_HUMAN	sp|Q6C4M9|HOG1_YARLI	46.667	285	142	4	143	427	25	299	1.14e-79	259
sp|Q9UBE8|NLK_HUMAN	tr|A0A2U3WLA9|A0A2U3WLA9_ODORO	42.980	349	165	10	142	486	28	346	1.20e-79	258
sp|Q9UBE8|NLK_HUMAN	tr|G3X793|G3X793_BOVIN	42.980	349	165	10	142	486	28	346	1.21e-79	258
sp|Q9UBE8|NLK_HUMAN	sp|Q8GYQ5|MPK12_ARATH	44.850	301	141	6	138	427	41	327	1.52e-79	258
sp|Q9UBE8|NLK_HUMAN	tr|A0A2I3G715|A0A2I3G715_NOMLE	46.367	289	148	6	144	429	12	296	1.59e-79	257
sp|Q9UBE8|NLK_HUMAN	tr|A0A2U3YIW0|A0A2U3YIW0_LEPWE	46.367	289	148	6	144	429	16	300	1.69e-79	256
sp|Q9UBE8|NLK_HUMAN	tr|A0A2K6LSC4|A0A2K6LSC4_RHIBE	46.367	289	148	6	144	429	13	297	1.71e-79	257
sp|Q9UBE8|NLK_HUMAN	tr|A0A1S3R5W8|A0A1S3R5W8_SALSA	39.583	384	200	7	106	483	20	377	1.77e-79	258
sp|Q9UBE8|NLK_HUMAN	tr|H0XAN7|H0XAN7_OTOGA	40.568	387	193	11	104	486	1	354	2.33e-79	258
sp|Q9UBE8|NLK_HUMAN	tr|H9G541|H9G541_ANOCA	41.076	353	181	7	144	493	39	367	2.43e-79	258
sp|Q9UBE8|NLK_HUMAN	sp|P63085|MK01_MOUSE	46.367	289	148	6	144	429	29	313	2.79e-79	257
sp|Q9UBE8|NLK_HUMAN	tr|A0A1U7QEZ9|A0A1U7QEZ9_MESAU	46.367	289	148	6	144	429	29	313	2.79e-79	257
sp|Q9UBE8|NLK_HUMAN	tr|A0A1L8HQD8|A0A1L8HQD8_XENLA	46.713	289	147	6	144	429	34	318	2.83e-79	257
sp|Q9UBE8|NLK_HUMAN	sp|P46196|MK01_BOVIN	46.367	289	148	6	144	429	31	315	3.03e-79	257
sp|Q9UBE8|NLK_HUMAN	tr|A0A2U4AL99|A0A2U4AL99_TURTR	46.367	289	148	6	144	429	30	314	3.06e-79	257
sp|Q9UBE8|NLK_HUMAN	tr|A0A2Y9SG06|A0A2Y9SG06_PHYMC	46.367	289	148	6	144	429	30	314	3.06e-79	257
sp|Q9UBE8|NLK_HUMAN	tr|A0A2K6GUF3|A0A2K6GUF3_PROCO	46.367	289	148	6	144	429	31	315	3.16e-79	257
sp|Q9UBE8|NLK_HUMAN	tr|A0A2I3LQV7|A0A2I3LQV7_PAPAN	46.367	289	148	6	144	429	31	315	3.16e-79	257
sp|Q9UBE8|NLK_HUMAN	tr|H2QLB4|H2QLB4_PANTR	46.367	289	148	6	144	429	31	315	3.16e-79	257
sp|Q9UBE8|NLK_HUMAN	tr|A0A2U3VYF5|A0A2U3VYF5_ODORO	46.367	289	148	6	144	429	31	315	3.16e-79	257
sp|Q9UBE8|NLK_HUMAN	tr|F7ECR3|F7ECR3_MACMU	46.367	289	148	6	144	429	31	315	3.16e-79	257
sp|Q9UBE8|NLK_HUMAN	tr|A0A2K5TXB4|A0A2K5TXB4_MACFA	46.367	289	148	6	144	429	31	315	3.16e-79	257
sp|Q9UBE8|NLK_HUMAN	sp|P28482|MK01_HUMAN	46.367	289	148	6	144	429	31	315	3.16e-79	257
sp|Q9UBE8|NLK_HUMAN	tr|A0A0D9RMI9|A0A0D9RMI9_CHLSB	46.367	289	148	6	144	429	31	315	3.16e-79	257
sp|Q9UBE8|NLK_HUMAN	tr|A0A2K5LSN3|A0A2K5LSN3_CERAT	46.367	289	148	6	144	429	31	315	3.16e-79	257
sp|Q9UBE8|NLK_HUMAN	tr|E2R2N2|E2R2N2_CANLF	46.367	289	148	6	144	429	31	315	3.16e-79	257
sp|Q9UBE8|NLK_HUMAN	tr|F7AKA7|F7AKA7_CALJA	46.367	289	148	6	144	429	31	315	3.16e-79	257
sp|Q9UBE8|NLK_HUMAN	tr|A0A1S3GE91|A0A1S3GE91_DIPOR	46.367	289	148	6	144	429	31	315	3.63e-79	257
sp|Q9UBE8|NLK_HUMAN	tr|A0A286ZJZ3|A0A286ZJZ3_PIG	42.693	349	166	10	142	486	28	346	3.76e-79	257
sp|Q9UBE8|NLK_HUMAN	tr|A0A445A9S8|A0A445A9S8_ARAHY	40.625	384	172	8	140	503	41	388	4.04e-79	258
sp|Q9UBE8|NLK_HUMAN	tr|A0A1L8GU13|A0A1L8GU13_XENLA	42.529	348	166	10	143	486	28	345	4.12e-79	256
sp|Q9UBE8|NLK_HUMAN	tr|D6X2Z2|D6X2Z2_TRICA	47.059	289	146	6	144	429	34	318	4.29e-79	257
sp|Q9UBE8|NLK_HUMAN	tr|A0A3B6EGM9|A0A3B6EGM9_WHEAT	43.020	351	170	8	144	487	34	361	4.50e-79	263
sp|Q9UBE8|NLK_HUMAN	sp|Q63844|MK03_MOUSE	41.739	345	170	8	144	483	49	367	5.10e-79	257
sp|Q9UBE8|NLK_HUMAN	tr|W5P0L9|W5P0L9_SHEEP	42.029	345	169	8	144	483	41	359	5.20e-79	257
sp|Q9UBE8|NLK_HUMAN	tr|A0A4X2M571|A0A4X2M571_VOMUR	46.367	289	148	6	144	429	19	303	5.27e-79	256
sp|Q9UBE8|NLK_HUMAN	tr|A0A2Y9E433|A0A2Y9E433_TRIMA	46.021	289	149	5	144	429	46	330	6.16e-79	257
sp|Q9UBE8|NLK_HUMAN	tr|A0A1S2ZHG0|A0A1S2ZHG0_ERIEU	42.980	349	165	10	142	486	28	346	6.55e-79	256
sp|Q9UBE8|NLK_HUMAN	tr|G3PIB8|G3PIB8_GASAC	41.813	342	171	7	145	483	11	327	6.70e-79	255
sp|Q9UBE8|NLK_HUMAN	tr|Q6CFX3|Q6CFX3_YARLI	46.599	294	145	6	142	427	26	315	6.84e-79	261
sp|Q9UBE8|NLK_HUMAN	tr|E2B3L1|E2B3L1_HARSA	43.732	343	161	9	143	482	25	338	6.97e-79	256
sp|Q9UBE8|NLK_HUMAN	tr|A0A2U3VPZ0|A0A2U3VPZ0_ODORO	42.029	345	169	8	144	483	48	366	7.20e-79	256
sp|Q9UBE8|NLK_HUMAN	tr|A0A3B5K7P3|A0A3B5K7P3_TAKRU	46.367	289	148	6	144	429	40	324	7.53e-79	256
sp|Q9UBE8|NLK_HUMAN	tr|A0A1S3AGJ4|A0A1S3AGJ4_ERIEU	41.739	345	170	8	144	483	48	366	7.76e-79	256
sp|Q9UBE8|NLK_HUMAN	tr|A0A287BLM6|A0A287BLM6_PIG	41.739	345	170	8	144	483	30	348	7.82e-79	256
sp|Q9UBE8|NLK_HUMAN	tr|A0A5G2RG05|A0A5G2RG05_PIG	41.076	353	181	7	144	493	239	567	8.49e-79	262
sp|Q9UBE8|NLK_HUMAN	tr|H0WA27|H0WA27_CAVPO	41.327	392	185	10	100	481	15	371	9.13e-79	268
sp|Q9UBE8|NLK_HUMAN	tr|A0A194QI47|A0A194QI47_PAPXU	47.059	289	146	6	144	429	34	318	9.52e-79	256
sp|Q9UBE8|NLK_HUMAN	tr|D2KW21|D2KW21_XENLA	42.697	356	159	11	140	483	22	344	9.58e-79	256
sp|Q9UBE8|NLK_HUMAN	tr|A0A1S3M6Y0|A0A1S3M6Y0_SALSA	39.744	390	191	10	102	488	8	356	9.59e-79	256
sp|Q9UBE8|NLK_HUMAN	tr|A0A452DK70|A0A452DK70_CAPHI	46.367	289	148	6	144	429	67	351	9.68e-79	257
sp|Q9UBE8|NLK_HUMAN	sp|Q9WUI1|MK11_MOUSE	42.407	349	167	10	142	486	28	346	1.00e-78	256
sp|Q9UBE8|NLK_HUMAN	tr|A0A067RFT2|A0A067RFT2_ZOONE	45.548	292	150	6	144	429	35	323	1.01e-78	256
sp|Q9UBE8|NLK_HUMAN	tr|A0A0Q3T4R4|A0A0Q3T4R4_AMAAE	47.222	288	141	7	143	427	28	307	1.03e-78	255
sp|Q9UBE8|NLK_HUMAN	tr|A0A2I2UPF0|A0A2I2UPF0_FELCA	41.739	345	170	8	144	483	48	366	1.12e-78	256
sp|Q9UBE8|NLK_HUMAN	tr|A0A1U7U7P5|A0A1U7U7P5_TARSY	46.021	289	149	6	144	429	34	318	1.13e-78	256
sp|Q9UBE8|NLK_HUMAN	tr|A0A452EU65|A0A452EU65_CAPHI	42.029	345	169	8	144	483	49	367	1.28e-78	256
sp|Q9UBE8|NLK_HUMAN	tr|A0A151NRL4|A0A151NRL4_ALLMI	46.713	289	147	6	144	429	39	323	1.70e-78	256
sp|Q9UBE8|NLK_HUMAN	tr|G3PN66|G3PN66_GASAC	46.367	289	148	6	144	429	40	324	1.75e-78	255
sp|Q9UBE8|NLK_HUMAN	tr|A0A1D6F0V1|A0A1D6F0V1_MAIZE	42.493	353	169	9	144	487	19	346	1.77e-78	261
sp|Q9UBE8|NLK_HUMAN	tr|A0A2K5F5T4|A0A2K5F5T4_AOTNA	41.298	339	171	8	99	429	14	332	1.94e-78	254
sp|Q9UBE8|NLK_HUMAN	tr|A0A286XFG6|A0A286XFG6_CAVPO	41.739	345	170	8	144	483	49	367	2.05e-78	255
sp|Q9UBE8|NLK_HUMAN	tr|A0A2Y9SSQ5|A0A2Y9SSQ5_PHYMC	41.739	345	170	8	144	483	51	369	2.36e-78	255
sp|Q9UBE8|NLK_HUMAN	tr|A0A2Y9PDR5|A0A2Y9PDR5_DELLE	41.739	345	170	8	144	483	51	369	2.36e-78	255
sp|Q9UBE8|NLK_HUMAN	tr|A9RAB3|A9RAB3_WHEAT	42.776	353	168	8	144	487	93	420	2.48e-78	261
sp|Q9UBE8|NLK_HUMAN	tr|A0A3B4U3A6|A0A3B4U3A6_SERDU	46.367	289	148	6	144	429	40	324	2.63e-78	255
sp|Q9UBE8|NLK_HUMAN	tr|A0A5F5PIW7|A0A5F5PIW7_HORSE	41.076	353	181	7	144	493	265	593	2.78e-78	261
sp|Q9UBE8|NLK_HUMAN	tr|K6Z8H5|K6Z8H5_PANTR	42.120	349	168	10	142	486	28	346	2.99e-78	254
sp|Q9UBE8|NLK_HUMAN	sp|Q15759|MK11_HUMAN	42.120	349	168	10	142	486	28	346	2.99e-78	254
sp|Q9UBE8|NLK_HUMAN	tr|A0A3B6SPB2|A0A3B6SPB2_WHEAT	42.776	353	168	8	144	487	93	420	3.13e-78	261
sp|Q9UBE8|NLK_HUMAN	tr|B8AXW8|B8AXW8_ORYSI	42.165	351	173	8	144	487	24	351	3.34e-78	260
sp|Q9UBE8|NLK_HUMAN	tr|A0A4X2JZ05|A0A4X2JZ05_VOMUR	42.075	347	169	10	143	486	29	346	3.34e-78	254
sp|Q9UBE8|NLK_HUMAN	tr|F7C0M6|F7C0M6_HORSE	41.739	345	170	8	144	483	51	369	3.55e-78	255
sp|Q9UBE8|NLK_HUMAN	tr|A0A3B6TNR5|A0A3B6TNR5_WHEAT	42.776	353	168	8	144	487	96	423	3.74e-78	261
sp|Q9UBE8|NLK_HUMAN	tr|A0A2K5EQA7|A0A2K5EQA7_AOTNA	42.407	349	167	10	142	486	28	346	3.82e-78	254
sp|Q9UBE8|NLK_HUMAN	tr|A0A2K5LF39|A0A2K5LF39_CERAT	41.124	338	173	7	99	429	14	332	3.95e-78	254
sp|Q9UBE8|NLK_HUMAN	tr|A0A1D6MDK4|A0A1D6MDK4_MAIZE	41.429	350	177	6	144	487	135	462	4.13e-78	261
sp|Q9UBE8|NLK_HUMAN	tr|E1B8P9|E1B8P9_BOVIN	41.643	353	175	8	144	491	125	451	4.44e-78	257
sp|Q9UBE8|NLK_HUMAN	tr|A0A2K5D1Q4|A0A2K5D1Q4_AOTNA	44.850	301	147	7	144	429	35	331	5.58e-78	254
sp|Q9UBE8|NLK_HUMAN	tr|Q6C4V0|Q6C4V0_YARLI	40.678	354	179	9	144	490	26	355	5.71e-78	253
sp|Q9UBE8|NLK_HUMAN	tr|Q6TAR9|Q6TAR9_MAIZE	42.493	353	169	9	144	487	31	358	6.17e-78	259
sp|Q9UBE8|NLK_HUMAN	tr|A0A2Y9QAX2|A0A2Y9QAX2_DELLE	47.766	291	141	7	142	429	28	310	6.29e-78	254
sp|Q9UBE8|NLK_HUMAN	tr|A0A2K6MF86|A0A2K6MF86_RHIBE	42.120	349	168	10	142	486	28	346	7.33e-78	253
sp|Q9UBE8|NLK_HUMAN	tr|A0A096NL08|A0A096NL08_PAPAN	42.120	349	168	10	142	486	28	346	7.33e-78	253
sp|Q9UBE8|NLK_HUMAN	tr|A0A2K5Z0A7|A0A2K5Z0A7_MANLE	45.329	289	151	5	144	429	33	317	7.33e-78	253
sp|Q9UBE8|NLK_HUMAN	tr|F7C798|F7C798_MACMU	42.120	349	168	10	142	486	28	346	7.33e-78	253
sp|Q9UBE8|NLK_HUMAN	tr|A0A0D9QY14|A0A0D9QY14_CHLSB	42.120	349	168	10	142	486	28	346	7.33e-78	253
sp|Q9UBE8|NLK_HUMAN	tr|A0A2K6JNE3|A0A2K6JNE3_RHIBE	45.329	289	151	5	144	429	47	331	7.73e-78	254
sp|Q9UBE8|NLK_HUMAN	tr|A7MC61|A7MC61_XENTR	41.690	355	170	11	140	486	20	345	8.12e-78	253
sp|Q9UBE8|NLK_HUMAN	tr|A0A1L8I0W2|A0A1L8I0W2_XENLA	46.367	289	148	6	144	429	34	318	8.21e-78	253
sp|Q9UBE8|NLK_HUMAN	tr|A0A2R8MEW2|A0A2R8MEW2_CALJA	38.325	394	193	10	99	483	16	368	9.00e-78	254
sp|Q9UBE8|NLK_HUMAN	tr|A0A2K6F2Q7|A0A2K6F2Q7_PROCO	41.360	353	176	8	144	491	49	375	1.03e-77	254
sp|Q9UBE8|NLK_HUMAN	tr|A0A2Y9T159|A0A2Y9T159_PHYMC	47.603	292	140	7	142	429	28	310	1.13e-77	253
sp|Q9UBE8|NLK_HUMAN	tr|A0A096NHR1|A0A096NHR1_PAPAN	41.124	338	173	7	99	429	14	332	1.13e-77	253
sp|Q9UBE8|NLK_HUMAN	tr|A0A1D5QZ91|A0A1D5QZ91_MACMU	41.124	338	173	7	99	429	14	332	1.13e-77	253
sp|Q9UBE8|NLK_HUMAN	tr|A0A0D9R1K1|A0A0D9R1K1_CHLSB	41.124	338	173	7	99	429	14	332	1.13e-77	253
sp|Q9UBE8|NLK_HUMAN	tr|A0A096S009|A0A096S009_MAIZE	42.980	349	173	9	144	487	39	366	1.15e-77	259
sp|Q9UBE8|NLK_HUMAN	tr|H2RA86|H2RA86_PANTR	45.329	289	151	5	144	429	48	332	1.68e-77	253
sp|Q9UBE8|NLK_HUMAN	sp|P27361|MK03_HUMAN	45.329	289	151	5	144	429	48	332	1.68e-77	253
sp|Q9UBE8|NLK_HUMAN	tr|A0A3B5Y6P8|A0A3B5Y6P8_WHEAT	41.311	351	177	6	144	487	140	468	1.78e-77	259
sp|Q9UBE8|NLK_HUMAN	tr|H2NQJ9|H2NQJ9_PONAB	45.329	289	151	5	144	429	50	334	1.78e-77	253
sp|Q9UBE8|NLK_HUMAN	sp|P40417|ERKA_DROME	46.367	289	148	6	144	429	44	328	2.07e-77	253
sp|Q9UBE8|NLK_HUMAN	tr|A0A3B5Z4T9|A0A3B5Z4T9_WHEAT	41.595	351	176	7	144	487	138	466	2.33e-77	259
sp|Q9UBE8|NLK_HUMAN	tr|A0A067RWU2|A0A067RWU2_ZOONE	47.945	292	133	6	143	427	27	306	2.42e-77	251
sp|Q9UBE8|NLK_HUMAN	tr|A0A3B6EH95|A0A3B6EH95_WHEAT	41.026	351	177	9	144	487	27	354	2.50e-77	256
sp|Q9UBE8|NLK_HUMAN	tr|A0A2K1JV32|A0A2K1JV32_PHYPA	40.805	348	182	7	144	487	22	349	2.73e-77	257
sp|Q9UBE8|NLK_HUMAN	tr|A0A3B6GX04|A0A3B6GX04_WHEAT	42.735	351	171	8	144	487	36	363	2.82e-77	259
sp|Q9UBE8|NLK_HUMAN	tr|D6W732|D6W732_TRICA	49.129	287	133	7	144	427	26	302	3.01e-77	251
sp|Q9UBE8|NLK_HUMAN	tr|A0A3B6FRP1|A0A3B6FRP1_WHEAT	41.595	351	175	9	144	487	27	354	3.29e-77	256
sp|Q9UBE8|NLK_HUMAN	tr|G1K9Y9|G1K9Y9_ANOCA	46.284	296	144	8	143	435	28	311	3.29e-77	252
sp|Q9UBE8|NLK_HUMAN	tr|K7FFZ9|K7FFZ9_PELSI	46.302	311	138	9	177	481	1	288	3.29e-77	263
sp|Q9UBE8|NLK_HUMAN	tr|A0A2K6FLD3|A0A2K6FLD3_PROCO	42.982	342	161	10	142	479	28	339	3.58e-77	254
sp|Q9UBE8|NLK_HUMAN	tr|G3GVJ3|G3GVJ3_CRIGR	45.566	327	149	8	161	481	463	766	3.68e-77	268
sp|Q9UBE8|NLK_HUMAN	tr|G3NXY6|G3NXY6_GASAC	43.103	348	164	10	143	486	40	357	3.70e-77	252
sp|Q9UBE8|NLK_HUMAN	tr|A0A151PFF4|A0A151PFF4_ALLMI	40.571	350	170	10	143	486	28	345	3.78e-77	251
sp|Q9UBE8|NLK_HUMAN	tr|H0YTS8|H0YTS8_TAEGU	42.029	345	172	8	143	486	30	347	4.03e-77	251
sp|Q9UBE8|NLK_HUMAN	tr|Q7RVR1|Q7RVR1_NEUCR	45.548	292	149	4	142	427	27	314	4.21e-77	253
sp|Q9UBE8|NLK_HUMAN	tr|A0A5G3K4L1|A0A5G3K4L1_XENTR	42.618	359	161	11	140	486	22	347	4.49e-77	251
sp|Q9UBE8|NLK_HUMAN	tr|A0A444ZCD2|A0A444ZCD2_ARAHY	42.105	361	171	9	144	487	31	370	4.53e-77	258
sp|Q9UBE8|NLK_HUMAN	tr|M3XFY0|M3XFY0_FELCA	41.360	353	180	7	144	493	369	697	5.38e-77	261
sp|Q9UBE8|NLK_HUMAN	tr|A0A2K1JCU6|A0A2K1JCU6_PHYPA	47.619	294	138	7	143	427	318	604	5.50e-77	259
sp|Q9UBE8|NLK_HUMAN	tr|A0A077RTL3|A0A077RTL3_WHEAT	42.735	351	171	8	144	487	38	365	5.86e-77	258
sp|Q9UBE8|NLK_HUMAN	tr|H9GNU5|H9GNU5_ANOCA	42.029	345	172	8	143	486	29	346	5.87e-77	251
sp|Q9UBE8|NLK_HUMAN	tr|A0A5G2QSG6|A0A5G2QSG6_PIG	42.029	345	172	8	143	486	29	346	6.00e-77	251
sp|Q9UBE8|NLK_HUMAN	tr|A0A3B6A1I9|A0A3B6A1I9_WHEAT	41.595	351	176	7	144	487	139	467	6.90e-77	258
sp|Q9UBE8|NLK_HUMAN	tr|A0A3B5XVG6|A0A3B5XVG6_WHEAT	41.595	351	175	8	144	487	19	346	8.16e-77	256
sp|Q9UBE8|NLK_HUMAN	tr|G1PHW8|G1PHW8_MYOLU	42.216	334	162	8	163	491	58	365	1.01e-76	251
sp|Q9UBE8|NLK_HUMAN	tr|A0A1U7QS76|A0A1U7QS76_MESAU	41.739	345	173	8	143	486	29	346	1.16e-76	250
sp|Q9UBE8|NLK_HUMAN	tr|A0A151N8L6|A0A151N8L6_ALLMI	43.149	343	165	10	143	483	29	343	1.47e-76	250
sp|Q9UBE8|NLK_HUMAN	tr|A0A2U4CIE8|A0A2U4CIE8_TURTR	41.739	345	173	8	143	486	29	346	1.50e-76	250
sp|Q9UBE8|NLK_HUMAN	tr|A0A2K6TTF9|A0A2K6TTF9_SAIBB	41.739	345	173	8	143	486	29	346	1.50e-76	250
sp|Q9UBE8|NLK_HUMAN	tr|A0A2R9C8T7|A0A2R9C8T7_PANPA	41.739	345	173	8	143	486	29	346	1.50e-76	250
sp|Q9UBE8|NLK_HUMAN	tr|B7TJ15|B7TJ15_SHEEP	41.739	345	173	8	143	486	29	346	1.50e-76	250
sp|Q9UBE8|NLK_HUMAN	tr|G3SVM3|G3SVM3_LOXAF	41.739	345	173	8	143	486	29	346	1.50e-76	250
sp|Q9UBE8|NLK_HUMAN	tr|A0A287CTH9|A0A287CTH9_ICTTR	41.739	345	173	8	143	486	29	346	1.50e-76	250
sp|Q9UBE8|NLK_HUMAN	sp|Q16539|MK14_HUMAN	41.739	345	173	8	143	486	29	346	1.50e-76	250
sp|Q9UBE8|NLK_HUMAN	tr|A0A2K5F7X1|A0A2K5F7X1_AOTNA	41.739	345	173	8	143	486	29	346	1.50e-76	250
sp|Q9UBE8|NLK_HUMAN	tr|H2PIU7|H2PIU7_PONAB	41.739	345	173	8	143	486	29	346	1.55e-76	250
sp|Q9UBE8|NLK_HUMAN	tr|H0WLI7|H0WLI7_OTOGA	41.739	345	173	8	143	486	29	346	1.66e-76	250
sp|Q9UBE8|NLK_HUMAN	tr|A0A096NHR3|A0A096NHR3_PAPAN	41.739	345	173	8	143	486	29	346	1.75e-76	250
sp|Q9UBE8|NLK_HUMAN	tr|A0A1S3G8B7|A0A1S3G8B7_DIPOR	41.739	345	173	8	143	486	29	346	1.75e-76	250
sp|Q9UBE8|NLK_HUMAN	tr|A0A0D9RCS6|A0A0D9RCS6_CHLSB	41.739	345	173	8	143	486	29	346	1.75e-76	250
sp|Q9UBE8|NLK_HUMAN	sp|P47811|MK14_MOUSE	41.739	345	173	8	143	486	29	346	1.94e-76	249
sp|Q9UBE8|NLK_HUMAN	tr|A0A286XAN4|A0A286XAN4_CAVPO	41.739	345	173	8	143	486	29	346	1.94e-76	249
sp|Q9UBE8|NLK_HUMAN	tr|A0A1L8GZ29|A0A1L8GZ29_XENLA	41.787	347	170	10	143	486	68	385	1.99e-76	251
sp|Q9UBE8|NLK_HUMAN	tr|A0A3B5ZRD7|A0A3B5ZRD7_WHEAT	41.595	351	175	8	144	487	19	346	2.16e-76	255
sp|Q9UBE8|NLK_HUMAN	tr|B8A768|B8A768_ORYSI	42.693	349	174	9	144	487	40	367	2.25e-76	256
sp|Q9UBE8|NLK_HUMAN	tr|G1P5Z7|G1P5Z7_MYOLU	41.739	345	173	8	143	486	29	346	2.28e-76	249
sp|Q9UBE8|NLK_HUMAN	tr|H2TB66|H2TB66_TAKRU	43.103	348	164	10	143	486	30	347	2.32e-76	249
sp|Q9UBE8|NLK_HUMAN	tr|A9RAB0|A9RAB0_WHEAT	41.595	351	175	8	144	487	19	346	2.72e-76	255
sp|Q9UBE8|NLK_HUMAN	tr|A0A3B6GWR5|A0A3B6GWR5_WHEAT	41.311	351	176	9	144	487	27	354	2.74e-76	253
sp|Q9UBE8|NLK_HUMAN	tr|A0A4X2LU17|A0A4X2LU17_VOMUR	41.739	345	173	8	143	486	29	346	2.91e-76	249
sp|Q9UBE8|NLK_HUMAN	sp|O61443|MK38B_DROME	41.429	350	162	8	142	481	28	344	3.27e-76	249
sp|Q9UBE8|NLK_HUMAN	tr|A0A0L0CBJ2|A0A0L0CBJ2_LUCCU	46.367	289	148	6	144	429	64	348	4.73e-76	250
sp|Q9UBE8|NLK_HUMAN	tr|A0A3B6KJS2|A0A3B6KJS2_WHEAT	49.388	245	118	3	122	361	11	254	4.74e-76	246
sp|Q9UBE8|NLK_HUMAN	tr|G3NZN5|G3NZN5_GASAC	42.407	349	167	10	143	487	30	348	4.84e-76	249
sp|Q9UBE8|NLK_HUMAN	tr|A0A2U3WLM5|A0A2U3WLM5_ODORO	41.449	345	174	8	143	486	29	346	4.92e-76	249
sp|Q9UBE8|NLK_HUMAN	tr|M3X6W3|M3X6W3_FELCA	41.449	345	174	8	143	486	29	346	4.92e-76	249
sp|Q9UBE8|NLK_HUMAN	tr|A0A3B6NJX2|A0A3B6NJX2_WHEAT	47.586	290	144	6	144	428	19	305	5.42e-76	253
sp|Q9UBE8|NLK_HUMAN	sp|O02812|MK14_CANLF	41.449	345	174	8	143	486	29	346	5.77e-76	248
sp|Q9UBE8|NLK_HUMAN	tr|K7G5X7|K7G5X7_PELSI	40.922	347	167	10	143	483	28	342	6.55e-76	248
sp|Q9UBE8|NLK_HUMAN	tr|A0A087QPX1|A0A087QPX1_APTFO	41.739	345	173	8	143	486	30	347	6.83e-76	248
sp|Q9UBE8|NLK_HUMAN	tr|A0A384C9Y1|A0A384C9Y1_URSMA	41.449	345	174	8	143	486	37	354	8.31e-76	248
sp|Q9UBE8|NLK_HUMAN	tr|A0A445AX78|A0A445AX78_ARAHY	42.407	349	175	9	144	487	31	358	9.57e-76	254
sp|Q9UBE8|NLK_HUMAN	tr|A0A445ELB8|A0A445ELB8_ARAHY	42.407	349	175	9	144	487	31	358	1.57e-75	254
sp|Q9UBE8|NLK_HUMAN	tr|A0A3Q0CEW1|A0A3Q0CEW1_MESAU	46.233	292	144	7	142	429	28	310	2.13e-75	249
sp|Q9UBE8|NLK_HUMAN	tr|V5IKE7|V5IKE7_NEUCR	40.822	365	183	10	129	486	13	351	2.43e-75	246
sp|Q9UBE8|NLK_HUMAN	tr|E2BZZ2|E2BZZ2_HARSA	40.533	338	170	7	154	488	18	327	2.47e-75	246
sp|Q9UBE8|NLK_HUMAN	tr|H2TBB0|H2TBB0_TAKRU	46.048	291	144	7	143	429	28	309	2.51e-75	247
sp|Q9UBE8|NLK_HUMAN	tr|A0A2K1KBD0|A0A2K1KBD0_PHYPA	41.261	349	179	9	144	487	22	349	2.61e-75	248
sp|Q9UBE8|NLK_HUMAN	tr|A0A087RGM0|A0A087RGM0_APTFO	41.667	336	164	10	154	486	1	307	3.10e-75	245
sp|Q9UBE8|NLK_HUMAN	tr|G3I4H1|G3I4H1_CRIGR	41.617	334	164	8	163	491	96	403	3.20e-75	248
sp|Q9UBE8|NLK_HUMAN	tr|A0A1D6MCY6|A0A1D6MCY6_MAIZE	41.834	349	176	9	144	487	19	345	3.21e-75	253
sp|Q9UBE8|NLK_HUMAN	tr|A1ED58|A1ED58_SALSA	42.609	345	164	10	143	483	30	344	3.46e-75	246
sp|Q9UBE8|NLK_HUMAN	tr|A0A384BLM5|A0A384BLM5_URSMA	41.617	334	164	8	163	491	42	349	3.95e-75	246
sp|Q9UBE8|NLK_HUMAN	tr|A0A2K5Z799|A0A2K5Z799_MANLE	44.898	294	148	7	139	429	16	298	3.96e-75	246
sp|Q9UBE8|NLK_HUMAN	tr|A0A2K1K2U5|A0A2K1K2U5_PHYPA	46.939	294	140	7	143	427	320	606	4.51e-75	254
sp|Q9UBE8|NLK_HUMAN	sp|O62618|MK38A_DROME	41.243	354	172	8	137	483	23	347	5.01e-75	246
sp|Q9UBE8|NLK_HUMAN	tr|D2HUM0|D2HUM0_AILME	45.878	279	144	6	154	429	1	275	5.03e-75	244
sp|Q9UBE8|NLK_HUMAN	tr|A0A2R8ZMR6|A0A2R8ZMR6_PANPA	45.878	279	144	6	154	429	20	294	5.61e-75	245
sp|Q9UBE8|NLK_HUMAN	tr|G5BKG1|G5BKG1_HETGA	45.878	279	144	6	154	429	40	314	5.62e-75	246
sp|Q9UBE8|NLK_HUMAN	tr|I3LXI1|I3LXI1_ICTTR	45.926	270	139	5	163	429	61	326	5.89e-75	246
sp|Q9UBE8|NLK_HUMAN	tr|W5Q1R8|W5Q1R8_SHEEP	45.878	279	144	6	154	429	1	275	6.30e-75	244
sp|Q9UBE8|NLK_HUMAN	tr|M3XVL2|M3XVL2_MUSPF	45.878	279	144	6	154	429	14	288	6.31e-75	245
sp|Q9UBE8|NLK_HUMAN	tr|I3MNK8|I3MNK8_ICTTR	45.878	279	144	6	154	429	12	286	6.90e-75	244
sp|Q9UBE8|NLK_HUMAN	tr|G5BRC2|G5BRC2_HETGA	41.718	326	159	8	163	483	13	312	9.19e-75	244
sp|Q9UBE8|NLK_HUMAN	tr|R0JSH3|R0JSH3_ANAPL	45.878	279	144	6	154	429	2	276	9.34e-75	244
sp|Q9UBE8|NLK_HUMAN	tr|A0A0L0C6N3|A0A0L0C6N3_LUCCU	40.341	352	169	7	144	486	38	357	9.36e-75	246
sp|Q9UBE8|NLK_HUMAN	tr|A0A3B6A1J3|A0A3B6A1J3_WHEAT	40.571	350	180	9	144	487	42	369	9.47e-75	251
sp|Q9UBE8|NLK_HUMAN	tr|G1T5Y1|G1T5Y1_RABIT	45.878	279	144	6	154	429	45	319	9.76e-75	245
sp|Q9UBE8|NLK_HUMAN	tr|A0A1U7UM96|A0A1U7UM96_TARSY	45.035	282	148	5	151	429	1	278	9.80e-75	244
sp|Q9UBE8|NLK_HUMAN	tr|H0VMU3|H0VMU3_CAVPO	45.878	279	144	6	154	429	6	280	9.90e-75	244
sp|Q9UBE8|NLK_HUMAN	tr|A0A3Q1LTT9|A0A3Q1LTT9_BOVIN	41.739	345	173	8	143	486	240	557	1.05e-74	251
sp|Q9UBE8|NLK_HUMAN	tr|A0A445ABY8|A0A445ABY8_ARAHY	45.608	296	143	6	142	427	392	679	1.11e-74	263
sp|Q9UBE8|NLK_HUMAN	tr|A0A384CLZ9|A0A384CLZ9_URSMA	45.878	279	144	6	154	429	13	287	1.17e-74	244
sp|Q9UBE8|NLK_HUMAN	tr|H0ZE69|H0ZE69_TAEGU	45.878	279	144	6	154	429	1	275	1.24e-74	244
sp|Q9UBE8|NLK_HUMAN	tr|G1MQT8|G1MQT8_MELGA	45.878	279	144	6	154	429	1	275	1.24e-74	244
sp|Q9UBE8|NLK_HUMAN	tr|A0A091IHL4|A0A091IHL4_CALAN	45.878	279	144	6	154	429	1	275	1.24e-74	244
sp|Q9UBE8|NLK_HUMAN	tr|A0A3B5Z4C1|A0A3B5Z4C1_WHEAT	40.571	350	180	9	144	487	42	369	1.33e-74	251
sp|Q9UBE8|NLK_HUMAN	tr|A0A1D6G0Z1|A0A1D6G0Z1_MAIZE	42.614	352	172	10	144	487	39	368	1.50e-74	251
sp|Q9UBE8|NLK_HUMAN	tr|A0A340WXR5|A0A340WXR5_LIPVE	42.857	336	160	10	154	486	26	332	1.68e-74	244
sp|Q9UBE8|NLK_HUMAN	tr|A0A340WYU9|A0A340WYU9_LIPVE	41.124	338	168	8	151	483	1	312	1.80e-74	243
sp|Q9UBE8|NLK_HUMAN	tr|A0A3B5Y6A3|A0A3B5Y6A3_WHEAT	40.571	350	180	9	144	487	42	369	1.88e-74	250
sp|Q9UBE8|NLK_HUMAN	tr|A0A099YXM3|A0A099YXM3_TINGU	41.003	339	162	10	154	486	1	307	1.99e-74	243
sp|Q9UBE8|NLK_HUMAN	sp|Q9C9U4|MPK15_ARATH	40.974	349	180	8	144	487	96	423	2.19e-74	251
sp|Q9UBE8|NLK_HUMAN	tr|A0A2Y9LEH4|A0A2Y9LEH4_DELLE	44.912	285	150	6	148	429	55	335	2.19e-74	245
sp|Q9UBE8|NLK_HUMAN	tr|A0A091E168|A0A091E168_FUKDA	41.317	334	165	8	163	491	14	321	2.30e-74	243
sp|Q9UBE8|NLK_HUMAN	tr|A0A1S3SHH8|A0A1S3SHH8_SALSA	40.782	358	174	11	143	496	28	351	2.31e-74	244
sp|Q9UBE8|NLK_HUMAN	tr|K7F5Q2|K7F5Q2_PELSI	45.878	279	144	6	154	429	3	277	2.39e-74	243
sp|Q9UBE8|NLK_HUMAN	tr|A0A1U8CZE0|A0A1U8CZE0_ALLSI	45.645	287	146	7	149	429	95	377	2.51e-74	246
sp|Q9UBE8|NLK_HUMAN	tr|A0A091HV95|A0A091HV95_CALAN	46.931	277	136	7	154	427	1	269	2.67e-74	242
sp|Q9UBE8|NLK_HUMAN	tr|A0A3Q0CVF3|A0A3Q0CVF3_MESAU	41.317	334	165	8	163	491	34	341	2.86e-74	243
sp|Q9UBE8|NLK_HUMAN	tr|A0A2Y9R6Y7|A0A2Y9R6Y7_TRIMA	43.072	332	155	10	159	486	2	303	3.06e-74	243
sp|Q9UBE8|NLK_HUMAN	sp|P16892|FUS3_YEAST	44.257	296	148	6	144	427	19	309	3.68e-74	243
sp|Q9UBE8|NLK_HUMAN	tr|L5KH92|L5KH92_PTEAL	40.278	360	169	9	144	483	64	397	3.71e-74	245
sp|Q9UBE8|NLK_HUMAN	tr|A0A060X7V7|A0A060X7V7_ONCMY	41.787	347	168	10	143	485	30	346	3.81e-74	244
sp|Q9UBE8|NLK_HUMAN	tr|A0A444Z0U8|A0A444Z0U8_ARAHY	41.880	351	174	8	144	487	29	356	4.63e-74	247
sp|Q9UBE8|NLK_HUMAN	tr|A0A093I9D8|A0A093I9D8_DRYPU	45.878	279	144	6	154	429	1	275	5.01e-74	242
sp|Q9UBE8|NLK_HUMAN	tr|A0A445EIF8|A0A445EIF8_ARAHY	44.932	296	140	7	142	427	401	683	5.50e-74	253
sp|Q9UBE8|NLK_HUMAN	tr|C8V7D1|C8V7D1_EMENI	45.486	288	150	6	144	428	28	311	5.69e-74	243
sp|Q9UBE8|NLK_HUMAN	tr|H9JB30|H9JB30_BOMMO	46.595	279	142	6	154	429	9	283	5.85e-74	242
sp|Q9UBE8|NLK_HUMAN	tr|A0A3B4U625|A0A3B4U625_SERDU	42.899	345	163	10	143	483	30	344	5.98e-74	243
sp|Q9UBE8|NLK_HUMAN	tr|A0A091J6G8|A0A091J6G8_EGRGA	40.708	339	163	10	154	486	1	307	6.10e-74	242
sp|Q9UBE8|NLK_HUMAN	sp|O08911|MK12_MOUSE	37.088	364	187	8	142	495	31	362	6.19e-74	243
sp|Q9UBE8|NLK_HUMAN	tr|H0Z0Y9|H0Z0Y9_TAEGU	46.316	285	138	8	154	435	1	273	6.65e-74	242
sp|Q9UBE8|NLK_HUMAN	tr|A0A093IDZ4|A0A093IDZ4_DRYPU	40.708	339	163	10	154	486	1	307	7.24e-74	242
sp|Q9UBE8|NLK_HUMAN	tr|A0A2K6V0I5|A0A2K6V0I5_SAIBB	38.806	402	191	13	89	486	4	354	7.47e-74	243
sp|Q9UBE8|NLK_HUMAN	sp|Q8W4J2|MPK16_ARATH	41.761	352	173	10	144	487	31	358	8.00e-74	249
sp|Q9UBE8|NLK_HUMAN	tr|A0A3B4UM76|A0A3B4UM76_SERDU	41.449	345	168	10	143	483	28	342	1.04e-73	243
sp|Q9UBE8|NLK_HUMAN	tr|A0A2K5VXW8|A0A2K5VXW8_MACFA	45.556	270	140	5	163	429	10	275	1.04e-73	241
sp|Q9UBE8|NLK_HUMAN	tr|A0A2K6U8Z7|A0A2K6U8Z7_SAIBB	41.411	326	160	8	163	483	10	309	1.05e-73	241
sp|Q9UBE8|NLK_HUMAN	tr|A9UJZ9|A9UJZ9_SALSA	42.029	345	166	10	143	483	30	344	1.08e-73	243
sp|Q9UBE8|NLK_HUMAN	tr|I3MPH0|I3MPH0_ICTTR	42.136	337	161	10	154	486	1	307	1.18e-73	241
sp|Q9UBE8|NLK_HUMAN	tr|G3S1E1|G3S1E1_GORGO	45.556	270	140	5	163	429	10	275	1.51e-73	241
sp|Q9UBE8|NLK_HUMAN	tr|A0A1U7RWW4|A0A1U7RWW4_ALLSI	41.935	341	170	8	143	482	29	342	1.73e-73	242
sp|Q9UBE8|NLK_HUMAN	tr|G1M9W1|G1M9W1_AILME	41.667	336	163	9	163	491	39	348	1.77e-73	242
sp|Q9UBE8|NLK_HUMAN	tr|A0A3B4T3J8|A0A3B4T3J8_SERDU	42.529	348	166	10	143	486	30	347	1.79e-73	242
sp|Q9UBE8|NLK_HUMAN	tr|A0A1S3LJN7|A0A1S3LJN7_SALSA	41.499	347	169	10	143	485	30	346	1.81e-73	242
sp|Q9UBE8|NLK_HUMAN	tr|A0A3Q0CK56|A0A3Q0CK56_MESAU	36.813	364	188	8	142	495	31	362	1.89e-73	242
sp|Q9UBE8|NLK_HUMAN	tr|A0A3B5Y7D4|A0A3B5Y7D4_WHEAT	41.547	349	178	8	144	487	31	358	2.22e-73	249
sp|Q9UBE8|NLK_HUMAN	tr|G1T5Z7|G1T5Z7_RABIT	40.634	347	175	8	150	491	56	376	2.30e-73	242
sp|Q9UBE8|NLK_HUMAN	tr|G1N7V2|G1N7V2_MELGA	40.708	339	163	10	154	486	8	314	2.32e-73	241
sp|Q9UBE8|NLK_HUMAN	tr|F6ZX56|F6ZX56_XENTR	44.371	302	135	8	140	435	22	296	2.33e-73	242
sp|Q9UBE8|NLK_HUMAN	tr|G3UNI7|G3UNI7_LOXAF	46.494	271	137	6	163	429	14	280	2.40e-73	241
sp|Q9UBE8|NLK_HUMAN	tr|G1KA34|G1KA34_ANOCA	44.251	287	151	5	144	428	30	309	2.57e-73	241
sp|Q9UBE8|NLK_HUMAN	tr|K7VK23|K7VK23_MAIZE	41.761	352	173	9	144	487	28	355	2.57e-73	246
sp|Q9UBE8|NLK_HUMAN	tr|A0A5G3L920|A0A5G3L920_XENTR	44.371	302	135	8	140	435	20	294	2.81e-73	242
sp|Q9UBE8|NLK_HUMAN	tr|A0A1S3AFP5|A0A1S3AFP5_ERIEU	41.449	345	174	8	143	486	29	346	2.96e-73	241
sp|Q9UBE8|NLK_HUMAN	tr|A0A445D1T6|A0A445D1T6_ARAHY	41.880	351	174	8	144	487	121	448	3.15e-73	248
sp|Q9UBE8|NLK_HUMAN	tr|A0A2U4B639|A0A2U4B639_TURTR	45.051	293	144	6	142	428	28	309	3.29e-73	243
sp|Q9UBE8|NLK_HUMAN	tr|A0A4X2JZ94|A0A4X2JZ94_VOMUR	43.878	294	146	6	142	428	31	312	3.31e-73	241
sp|Q9UBE8|NLK_HUMAN	tr|F6ZX65|F6ZX65_XENTR	44.898	294	133	7	140	427	22	292	3.35e-73	242
sp|Q9UBE8|NLK_HUMAN	tr|G1L6U9|G1L6U9_AILME	42.136	337	161	10	154	486	47	353	3.51e-73	241
sp|Q9UBE8|NLK_HUMAN	tr|A0A3B6A3E4|A0A3B6A3E4_WHEAT	41.547	349	178	8	144	487	31	358	3.52e-73	248
sp|Q9UBE8|NLK_HUMAN	tr|A0A286XFB6|A0A286XFB6_CAVPO	42.515	334	158	10	157	486	64	367	3.62e-73	242
sp|Q9UBF1|MAGC2_HUMAN	sp|Q9UBF1|MAGC2_HUMAN	100.000	373	0	0	1	373	1	373	0.0	752
sp|Q9UBF1|MAGC2_HUMAN	tr|G3SCB5|G3SCB5_GORGO	95.989	374	14	1	1	373	1	374	0.0	724
sp|Q9UBF1|MAGC2_HUMAN	tr|A0A2R8ZWJ5|A0A2R8ZWJ5_PANPA	95.174	373	14	1	1	373	1	369	0.0	637
sp|Q9UBF1|MAGC2_HUMAN	tr|H2R4I3|H2R4I3_PANTR	95.174	373	13	2	1	373	1	368	0.0	632
sp|Q9UBF1|MAGC2_HUMAN	tr|H2PWZ7|H2PWZ7_PONAB	92.857	378	22	2	1	373	1	378	0.0	591
sp|Q9UBF1|MAGC2_HUMAN	tr|F6TV76|F6TV76_MACMU	89.572	374	37	2	1	373	1	373	0.0	530
sp|Q9UBF1|MAGC2_HUMAN	tr|A0A0D9SA20|A0A0D9SA20_CHLSB	86.631	374	48	2	1	373	1	373	9.36e-180	508
sp|Q9UBF1|MAGC2_HUMAN	tr|F7DES7|F7DES7_CALJA	79.200	250	51	1	115	363	160	409	7.86e-141	411
sp|Q9UBF1|MAGC2_HUMAN	tr|A0A2K5DAV2|A0A2K5DAV2_AOTNA	67.671	365	108	4	8	371	5	360	6.01e-131	384
sp|Q9UBF1|MAGC2_HUMAN	tr|A0A2K6TXH9|A0A2K6TXH9_SAIBB	78.926	242	50	1	115	355	110	351	4.07e-124	366
sp|Q9UBF1|MAGC2_HUMAN	tr|H2PXE0|H2PXE0_PONAB	64.561	285	82	4	88	353	706	990	8.23e-112	354
sp|Q9UBF1|MAGC2_HUMAN	tr|A0A0D9R4Q7|A0A0D9R4Q7_CHLSB	58.730	378	147	5	1	369	1	378	3.38e-103	314
sp|Q9UBF1|MAGC2_HUMAN	tr|A0A1D5R7F9|A0A1D5R7F9_MACMU	57.813	384	146	5	1	368	1	384	3.87e-103	314
sp|Q9UBF1|MAGC2_HUMAN	tr|F7GHT8|F7GHT8_MACMU	62.007	279	88	4	88	348	638	916	5.37e-103	329
sp|Q9UBF1|MAGC2_HUMAN	tr|A0A5F8AVC8|A0A5F8AVC8_MACMU	68.182	220	67	2	132	348	780	999	9.86e-102	327
sp|Q9UBF1|MAGC2_HUMAN	tr|A0A0D9R4Q1|A0A0D9R4Q1_CHLSB	68.182	220	67	2	132	348	755	974	1.26e-101	327
sp|Q9UBF1|MAGC2_HUMAN	tr|A0A0D9R4P4|A0A0D9R4P4_CHLSB	58.844	294	64	4	65	357	284	521	1.99e-100	312
sp|Q9UBF1|MAGC2_HUMAN	tr|A0A0D9R4P4|A0A0D9R4P4_CHLSB	55.634	142	60	2	128	266	85	226	1.07e-43	163
sp|Q9UBF1|MAGC2_HUMAN	tr|A0A5F8AE63|A0A5F8AE63_MACMU	61.649	279	89	4	88	348	946	1224	3.05e-100	327
sp|Q9UBF1|MAGC2_HUMAN	tr|A0A5F8AE10|A0A5F8AE10_MACMU	67.273	220	69	2	132	348	878	1097	6.43e-99	322
sp|Q9UBF1|MAGC2_HUMAN	tr|G3S9U2|G3S9U2_GORGO	71.111	225	62	2	132	353	769	993	4.24e-97	315
sp|Q9UBF1|MAGC2_HUMAN	sp|O60732|MAGC1_HUMAN	70.667	225	63	2	132	353	899	1123	6.92e-96	314
sp|Q9UBF1|MAGC2_HUMAN	tr|M3Z511|M3Z511_MUSPF	54.122	279	122	5	95	367	82	360	6.27e-93	287
sp|Q9UBF1|MAGC2_HUMAN	tr|A0A2Y9M527|A0A2Y9M527_DELLE	58.197	244	98	3	116	355	90	333	3.22e-91	282
sp|Q9UBF1|MAGC2_HUMAN	tr|W5PF16|W5PF16_SHEEP	50.000	298	131	4	61	354	53	336	5.20e-90	279
sp|Q9UBF1|MAGC2_HUMAN	tr|A0A2Y9DTP3|A0A2Y9DTP3_TRIMA	55.738	244	104	3	118	357	95	338	9.59e-89	276
sp|Q9UBF1|MAGC2_HUMAN	tr|G3TT99|G3TT99_LOXAF	59.729	221	84	3	128	346	1	218	2.86e-88	270
sp|Q9UBF1|MAGC2_HUMAN	tr|A0A2U3X156|A0A2U3X156_ODORO	50.327	306	147	4	68	368	35	340	8.76e-88	273
sp|Q9UBF1|MAGC2_HUMAN	tr|A0A5F5XHS8|A0A5F5XHS8_FELCA	53.160	269	118	4	95	357	88	354	1.03e-87	273
sp|Q9UBF1|MAGC2_HUMAN	tr|A0A384CZ74|A0A384CZ74_URSMA	56.180	267	113	4	95	357	83	349	1.84e-87	273
sp|Q9UBF1|MAGC2_HUMAN	tr|A0A2U3X4L6|A0A2U3X4L6_ODORO	56.504	246	103	3	116	357	102	347	4.41e-87	272
sp|Q9UBF1|MAGC2_HUMAN	tr|G1M1V2|G1M1V2_AILME	53.546	282	126	4	95	371	82	363	6.09e-87	272
sp|Q9UBF1|MAGC2_HUMAN	tr|A0A3Q2HJK7|A0A3Q2HJK7_HORSE	52.727	275	120	5	95	359	80	354	1.29e-86	271
sp|Q9UBF1|MAGC2_HUMAN	tr|G1PHE1|G1PHE1_MYOLU	52.308	260	120	3	116	371	31	290	1.32e-86	268
sp|Q9UBF1|MAGC2_HUMAN	tr|W5QAF6|W5QAF6_SHEEP	48.333	300	146	5	67	359	34	331	1.80e-86	270
sp|Q9UBF1|MAGC2_HUMAN	tr|A0A2U3XAX4|A0A2U3XAX4_LEPWE	55.422	249	107	3	113	357	99	347	4.52e-86	270
sp|Q9UBF1|MAGC2_HUMAN	tr|A0A340WWX3|A0A340WWX3_LIPVE	53.992	263	112	5	84	342	87	344	5.53e-86	269
sp|Q9UBF1|MAGC2_HUMAN	tr|A0A2Y9EBT9|A0A2Y9EBT9_TRIMA	50.519	289	117	7	63	339	25	299	7.45e-86	268
sp|Q9UBF1|MAGC2_HUMAN	tr|A0A2U3YGW6|A0A2U3YGW6_LEPWE	49.007	302	144	6	68	360	34	334	8.79e-86	268
sp|Q9UBF1|MAGC2_HUMAN	tr|M3Z4W2|M3Z4W2_MUSPF	52.158	278	123	5	96	363	65	342	1.88e-85	268
sp|Q9UBF1|MAGC2_HUMAN	sp|P43363|MAGAA_HUMAN	52.416	269	119	4	94	353	82	350	9.53e-85	266
sp|Q9UBF1|MAGC2_HUMAN	tr|A0A3Q0DHW3|A0A3Q0DHW3_TARSY	50.951	263	123	4	101	357	8	270	2.03e-84	263
sp|Q9UBF1|MAGC2_HUMAN	tr|G3X6J6|G3X6J6_BOVIN	49.485	291	142	4	75	361	49	338	3.17e-84	264
sp|Q9UBF1|MAGC2_HUMAN	tr|F7CA12|F7CA12_HORSE	47.782	293	130	7	56	342	38	313	6.55e-84	263
sp|Q9UBF1|MAGC2_HUMAN	tr|W5PI29|W5PI29_SHEEP	46.729	321	152	7	53	369	44	349	2.17e-83	262
sp|Q9UBF1|MAGC2_HUMAN	tr|A0A2Y9FYC0|A0A2Y9FYC0_TRIMA	57.143	238	96	4	126	358	107	343	2.75e-83	262
sp|Q9UBF1|MAGC2_HUMAN	tr|L5JTC8|L5JTC8_PTEAL	55.833	240	102	3	113	348	28	267	6.25e-83	259
sp|Q9UBF1|MAGC2_HUMAN	tr|G3T6D9|G3T6D9_LOXAF	47.653	277	137	5	86	358	60	332	1.04e-82	260
sp|Q9UBF1|MAGC2_HUMAN	tr|A0A3Q2I1W9|A0A3Q2I1W9_HORSE	54.286	245	108	3	117	357	223	467	1.06e-82	265
sp|Q9UBF1|MAGC2_HUMAN	tr|G3UNC4|G3UNC4_LOXAF	56.693	254	106	3	121	370	59	312	1.49e-82	259
sp|Q9UBF1|MAGC2_HUMAN	tr|A0A2R8ZRS5|A0A2R8ZRS5_PANPA	71.579	190	51	2	167	353	1	190	1.50e-82	255
sp|Q9UBF1|MAGC2_HUMAN	tr|A0A2K5YKU5|A0A2K5YKU5_MANLE	51.039	337	119	5	1	318	1	310	3.63e-82	258
sp|Q9UBF1|MAGC2_HUMAN	tr|A0A2Y9ED62|A0A2Y9ED62_TRIMA	53.125	256	116	3	122	373	77	332	5.40e-82	258
sp|Q9UBF1|MAGC2_HUMAN	tr|A0A3Q2HJ39|A0A3Q2HJ39_HORSE	52.000	275	122	5	95	359	237	511	5.46e-82	264
sp|Q9UBF1|MAGC2_HUMAN	tr|I3MW33|I3MW33_ICTTR	53.876	258	112	4	95	345	71	328	6.46e-82	258
sp|Q9UBF1|MAGC2_HUMAN	tr|A0A2Y9RH29|A0A2Y9RH29_TRIMA	51.331	263	118	5	97	350	53	314	8.71e-82	257
sp|Q9UBF1|MAGC2_HUMAN	tr|A0A2Y9ECM6|A0A2Y9ECM6_TRIMA	48.544	309	133	7	63	359	25	319	9.99e-82	257
sp|Q9UBF1|MAGC2_HUMAN	tr|A0A2U3XH86|A0A2U3XH86_LEPWE	49.819	277	130	6	70	342	37	308	1.40e-81	257
sp|Q9UBF1|MAGC2_HUMAN	tr|A0A5F4VU50|A0A5F4VU50_CALJA	46.405	306	155	5	75	373	47	350	1.53e-81	257
sp|Q9UBF1|MAGC2_HUMAN	tr|F7DVK6|F7DVK6_HORSE	48.070	285	141	5	65	344	32	314	1.88e-81	257
sp|Q9UBF1|MAGC2_HUMAN	tr|A0A2Y9ED24|A0A2Y9ED24_TRIMA	49.135	289	121	7	63	339	25	299	2.35e-81	256
sp|Q9UBF1|MAGC2_HUMAN	tr|E2QUU2|E2QUU2_CANLF	47.782	293	133	6	54	342	38	314	4.12e-81	256
sp|Q9UBF1|MAGC2_HUMAN	tr|G1MN82|G1MN82_AILME	46.847	333	145	10	22	348	16	322	4.68e-81	256
sp|Q9UBF1|MAGC2_HUMAN	tr|A0A3Q2H5Z9|A0A3Q2H5Z9_HORSE	50.865	289	136	5	91	373	302	590	8.54e-81	263
sp|Q9UBF1|MAGC2_HUMAN	tr|A0A340WTF0|A0A340WTF0_LIPVE	56.250	240	101	3	120	355	94	333	1.21e-80	255
sp|Q9UBF1|MAGC2_HUMAN	tr|A0A5F5PWH0|A0A5F5PWH0_HORSE	48.089	314	150	6	67	368	58	370	1.93e-80	255
sp|Q9UBF1|MAGC2_HUMAN	tr|G3SR28|G3SR28_LOXAF	45.921	331	145	7	29	355	8	308	1.95e-80	253
sp|Q9UBF1|MAGC2_HUMAN	tr|F1PXA6|F1PXA6_CANLF	44.737	342	155	8	23	360	23	334	2.47e-80	254
sp|Q9UBF1|MAGC2_HUMAN	tr|A0A2U4A0M1|A0A2U4A0M1_TURTR	51.711	263	118	4	84	342	113	370	2.49e-80	255
sp|Q9UBF1|MAGC2_HUMAN	tr|W5QA05|W5QA05_SHEEP	48.364	275	133	5	72	342	40	309	3.25e-80	254
sp|Q9UBF1|MAGC2_HUMAN	tr|G1TC54|G1TC54_RABIT	50.370	270	122	5	93	352	167	434	3.30e-80	257
sp|Q9UBF1|MAGC2_HUMAN	tr|L5JSC9|L5JSC9_PTEAL	52.500	240	110	3	122	357	1	240	3.62e-80	251
sp|Q9UBF1|MAGC2_HUMAN	tr|A0A2Y9S1V4|A0A2Y9S1V4_PHYMC	55.696	237	101	3	110	342	84	320	4.03e-80	253
sp|Q9UBF1|MAGC2_HUMAN	tr|F7GVA7|F7GVA7_CALJA	52.747	273	121	4	95	359	85	357	4.62e-80	254
sp|Q9UBF1|MAGC2_HUMAN	tr|A0A1S2ZU84|A0A1S2ZU84_ERIEU	41.644	365	194	6	1	359	1	352	5.43e-80	254
sp|Q9UBF1|MAGC2_HUMAN	tr|G1Q162|G1Q162_MYOLU	48.561	278	131	5	84	357	58	327	9.11e-80	253
sp|Q9UBF1|MAGC2_HUMAN	tr|A0A2Y9G054|A0A2Y9G054_TRIMA	54.978	231	100	3	141	367	29	259	9.38e-80	250
sp|Q9UBF1|MAGC2_HUMAN	tr|L5L644|L5L644_PTEAL	48.475	295	140	6	76	366	134	420	1.36e-79	255
sp|Q9UBF1|MAGC2_HUMAN	tr|A0A2U3WBY3|A0A2U3WBY3_ODORO	53.527	241	108	3	114	350	84	324	2.17e-79	252
sp|Q9UBF1|MAGC2_HUMAN	tr|M3Z5F7|M3Z5F7_MUSPF	45.263	285	143	4	93	371	63	340	4.24e-79	251
sp|Q9UBF1|MAGC2_HUMAN	tr|A0A287B6C2|A0A287B6C2_PIG	46.844	301	149	6	82	372	48	347	4.82e-79	251
sp|Q9UBF1|MAGC2_HUMAN	tr|A0A5F5PQK8|A0A5F5PQK8_HORSE	48.828	256	126	4	92	342	58	313	4.95e-79	251
sp|Q9UBF1|MAGC2_HUMAN	tr|A0A1D5QVZ1|A0A1D5QVZ1_MACMU	51.903	289	124	6	83	357	68	355	1.18e-78	251
sp|Q9UBF1|MAGC2_HUMAN	tr|J9P7G9|J9P7G9_CANLF	52.075	265	123	3	95	355	42	306	1.43e-78	249
sp|Q9UBF1|MAGC2_HUMAN	tr|A0A2Y9SYY8|A0A2Y9SYY8_PHYMC	48.658	298	132	6	61	353	51	332	3.34e-78	249
sp|Q9UBF1|MAGC2_HUMAN	tr|G3U9P3|G3U9P3_LOXAF	50.391	256	112	5	89	339	1	246	3.68e-78	246
sp|Q9UBF1|MAGC2_HUMAN	tr|A0A2Y9EJH7|A0A2Y9EJH7_PHYMC	56.951	223	89	4	125	342	241	461	3.93e-78	253
sp|Q9UBF1|MAGC2_HUMAN	tr|G1MNN9|G1MNN9_AILME	45.033	302	158	4	77	370	44	345	5.46e-78	248
sp|Q9UBF1|MAGC2_HUMAN	sp|Q9TTY4|MAGBA_CANLF	42.274	343	161	6	1	339	1	310	8.45e-78	249
sp|Q9UBF1|MAGC2_HUMAN	tr|A0A384C0S4|A0A384C0S4_URSMA	49.275	276	135	4	93	363	106	381	9.93e-78	249
sp|Q9UBF1|MAGC2_HUMAN	tr|A0A2U3ZXC6|A0A2U3ZXC6_ODORO	52.033	246	114	3	116	357	159	404	1.05e-77	250
sp|Q9UBF1|MAGC2_HUMAN	tr|A0A2Y9ED68|A0A2Y9ED68_TRIMA	48.092	262	130	4	85	342	48	307	1.11e-77	247
sp|Q9UBF1|MAGC2_HUMAN	tr|A0A2Y9FCF8|A0A2Y9FCF8_PHYMC	49.286	280	130	6	70	342	38	312	1.11e-77	247
sp|Q9UBF1|MAGC2_HUMAN	tr|L5JS27|L5JS27_PTEAL	44.540	348	156	9	21	362	21	337	1.39e-77	247
sp|Q9UBF1|MAGC2_HUMAN	tr|G1P0D0|G1P0D0_MYOLU	52.590	251	115	3	115	361	75	325	1.45e-77	246
sp|Q9UBF1|MAGC2_HUMAN	tr|G5BTX1|G5BTX1_HETGA	46.667	285	127	5	60	340	55	318	1.45e-77	246
sp|Q9UBF1|MAGC2_HUMAN	tr|A0A384CIS6|A0A384CIS6_URSMA	47.794	272	134	4	85	348	52	323	1.73e-77	247
sp|Q9UBF1|MAGC2_HUMAN	tr|G1P0S7|G1P0S7_MYOLU	48.519	270	127	5	92	357	71	332	1.78e-77	247
sp|Q9UBF1|MAGC2_HUMAN	tr|A0A2Y9G4I4|A0A2Y9G4I4_TRIMA	49.805	257	126	2	114	367	60	316	1.91e-77	246
sp|Q9UBF1|MAGC2_HUMAN	tr|H0WFN2|H0WFN2_OTOGA	49.270	274	132	7	75	343	46	317	2.17e-77	246
sp|Q9UBF1|MAGC2_HUMAN	tr|A0A286ZLF5|A0A286ZLF5_PIG	53.755	253	113	3	105	353	159	411	2.22e-77	249
sp|Q9UBF1|MAGC2_HUMAN	tr|G3U6J0|G3U6J0_LOXAF	43.813	299	156	5	68	359	21	314	2.39e-77	246
sp|Q9UBF1|MAGC2_HUMAN	tr|A0A2Y9M551|A0A2Y9M551_DELLE	48.496	266	128	5	81	342	62	322	2.47e-77	247
sp|Q9UBF1|MAGC2_HUMAN	tr|A0A2Y9R725|A0A2Y9R725_TRIMA	55.462	238	102	4	126	359	133	370	3.22e-77	247
sp|Q9UBF1|MAGC2_HUMAN	tr|L5L308|L5L308_PTEAL	45.985	274	139	5	93	359	63	334	3.25e-77	246
sp|Q9UBF1|MAGC2_HUMAN	tr|A0A2R9ACW8|A0A2R9ACW8_PANPA	50.932	322	139	6	1	317	1	308	4.72e-77	244
sp|Q9UBF1|MAGC2_HUMAN	tr|A0A2U3X3I9|A0A2U3X3I9_ODORO	45.985	274	136	5	85	348	52	323	5.93e-77	246
sp|Q9UBF1|MAGC2_HUMAN	tr|A0A2U3X3A6|A0A2U3X3A6_ODORO	48.375	277	133	6	70	342	37	307	6.00e-77	245
sp|Q9UBF1|MAGC2_HUMAN	tr|G5C7S7|G5C7S7_HETGA	56.561	221	90	4	130	346	125	343	6.05e-77	246
sp|Q9UBF1|MAGC2_HUMAN	tr|A0A2Y9G0L9|A0A2Y9G0L9_TRIMA	48.689	267	125	4	94	348	204	470	6.80e-77	249
sp|Q9UBF1|MAGC2_HUMAN	tr|G1RU09|G1RU09_NOMLE	51.408	284	125	5	83	353	67	350	9.20e-77	246
sp|Q9UBF1|MAGC2_HUMAN	tr|G3MYS0|G3MYS0_BOVIN	49.621	264	122	5	92	346	23	284	9.76e-77	243
sp|Q9UBF1|MAGC2_HUMAN	tr|A0A2I3TSX5|A0A2I3TSX5_PANTR	50.909	330	134	6	1	316	1	316	1.02e-76	244
sp|Q9UBF1|MAGC2_HUMAN	tr|A0A384CYC1|A0A384CYC1_URSMA	54.667	225	98	3	128	348	98	322	1.41e-76	244
sp|Q9UBF1|MAGC2_HUMAN	tr|H2QZ87|H2QZ87_PANTR	52.788	269	118	4	94	353	78	346	1.68e-76	245
sp|Q9UBF1|MAGC2_HUMAN	tr|A0A2R8Z8F4|A0A2R8Z8F4_PANPA	52.788	269	118	4	94	353	78	346	1.68e-76	245
sp|Q9UBF1|MAGC2_HUMAN	tr|A0A337RWB8|A0A337RWB8_FELCA	48.897	272	133	4	78	343	42	313	1.72e-76	244
sp|Q9UBF1|MAGC2_HUMAN	tr|G1RGE8|G1RGE8_NOMLE	46.259	294	140	6	56	345	37	316	2.10e-76	244
sp|Q9UBF1|MAGC2_HUMAN	tr|F1SPW6|F1SPW6_PIG	50.929	269	119	5	78	342	52	311	2.17e-76	244
sp|Q9UBF1|MAGC2_HUMAN	tr|A0A1S3ANR0|A0A1S3ANR0_ERIEU	56.796	206	85	3	141	342	181	386	2.30e-76	246
sp|Q9UBF1|MAGC2_HUMAN	tr|A0A0D9R4C6|A0A0D9R4C6_CHLSB	49.814	269	130	4	81	344	160	428	2.45e-76	246
sp|Q9UBF1|MAGC2_HUMAN	tr|F1SPV5|F1SPV5_PIG	46.429	308	160	4	68	370	88	395	2.72e-76	245
sp|Q9UBF1|MAGC2_HUMAN	sp|A6NCF6|MA13P_HUMAN	45.455	308	152	6	72	373	44	341	2.82e-76	243
sp|Q9UBF1|MAGC2_HUMAN	tr|A0A384CIU2|A0A384CIU2_URSMA	46.284	296	147	6	86	372	52	344	3.12e-76	243
sp|Q9UBF1|MAGC2_HUMAN	tr|A0A5F4CKP1|A0A5F4CKP1_CANLF	49.254	268	127	4	94	352	64	331	3.14e-76	244
sp|Q9UBF1|MAGC2_HUMAN	tr|A0A340XWA3|A0A340XWA3_LIPVE	47.653	277	139	4	70	342	39	313	3.37e-76	243
sp|Q9UBF1|MAGC2_HUMAN	tr|A0A2U3XKP0|A0A2U3XKP0_LEPWE	45.098	306	154	7	75	372	44	343	4.10e-76	243
sp|Q9UBF1|MAGC2_HUMAN	tr|F1SPV9|F1SPV9_PIG	47.744	266	131	4	85	342	52	317	4.14e-76	243
sp|Q9UBF1|MAGC2_HUMAN	tr|G3I6N2|G3I6N2_CRIGR	47.925	265	125	5	85	343	75	332	5.20e-76	243
sp|Q9UBF1|MAGC2_HUMAN	tr|G1Q018|G1Q018_MYOLU	48.276	261	121	5	85	342	66	315	5.30e-76	243
sp|Q9UBF1|MAGC2_HUMAN	tr|M3Z5G2|M3Z5G2_MUSPF	44.674	291	153	4	66	348	33	323	5.66e-76	243
sp|Q9UBF1|MAGC2_HUMAN	tr|G1MLG3|G1MLG3_AILME	46.181	288	149	4	78	361	48	333	7.01e-76	242
sp|Q9UBF1|MAGC2_HUMAN	tr|M3Z6U9|M3Z6U9_MUSPF	53.304	227	101	4	120	342	80	305	8.68e-76	242
sp|Q9UBF1|MAGC2_HUMAN	tr|A0A2U3ZXE8|A0A2U3ZXE8_ODORO	42.994	314	162	6	68	371	35	341	1.16e-75	242
sp|Q9UBF1|MAGC2_HUMAN	tr|L5L3A0|L5L3A0_PTEAL	43.911	271	150	2	105	373	72	342	1.16e-75	242
sp|Q9UBF1|MAGC2_HUMAN	tr|A0A2U3ZMA8|A0A2U3ZMA8_ODORO	51.915	235	109	3	116	346	84	318	1.54e-75	241
sp|Q9UBF1|MAGC2_HUMAN	tr|H0XFA7|H0XFA7_OTOGA	46.619	281	145	4	75	350	59	339	1.79e-75	242
sp|Q9UBF1|MAGC2_HUMAN	tr|A0A287AWU5|A0A287AWU5_PIG	47.826	276	138	4	78	348	48	322	1.88e-75	241
sp|Q9UBF1|MAGC2_HUMAN	tr|G1U5H2|G1U5H2_RABIT	48.638	257	124	5	93	346	68	319	2.43e-75	241
sp|Q9UBF1|MAGC2_HUMAN	tr|A0A1U7SZS3|A0A1U7SZS3_TARSY	48.092	262	129	5	85	342	58	316	2.48e-75	241
sp|Q9UBF1|MAGC2_HUMAN	tr|A0A1D5QT92|A0A1D5QT92_MACMU	48.408	314	130	9	35	344	115	400	2.56e-75	243
sp|Q9UBF1|MAGC2_HUMAN	tr|A0A5F5XYE8|A0A5F5XYE8_FELCA	48.864	264	125	6	78	337	60	317	2.91e-75	241
sp|Q9UBF1|MAGC2_HUMAN	tr|A0A287A9I2|A0A287A9I2_PIG	53.363	223	100	3	140	358	101	323	3.02e-75	241
sp|Q9UBF1|MAGC2_HUMAN	tr|A0A091E189|A0A091E189_FUKDA	56.306	222	93	3	128	345	216	437	4.19e-75	244
sp|Q9UBF1|MAGC2_HUMAN	tr|A0A455AR21|A0A455AR21_PHYMC	49.084	273	131	5	78	344	48	318	4.22e-75	240
sp|Q9UBF1|MAGC2_HUMAN	tr|A0A2R8MDD8|A0A2R8MDD8_CALJA	45.865	266	140	3	85	346	52	317	4.76e-75	241
sp|Q9UBF1|MAGC2_HUMAN	tr|G1PFD9|G1PFD9_MYOLU	47.157	299	153	3	68	361	36	334	4.80e-75	240
sp|Q9UBF1|MAGC2_HUMAN	tr|G2HHF1|G2HHF1_PANTR	45.608	296	154	5	58	346	22	317	5.53e-75	240
sp|Q9UBF1|MAGC2_HUMAN	tr|A0A2Y9ECL4|A0A2Y9ECL4_TRIMA	47.876	259	131	3	116	370	84	342	5.75e-75	240
sp|Q9UBF1|MAGC2_HUMAN	tr|A0A2R8ZI79|A0A2R8ZI79_PANPA	45.608	296	154	5	58	346	22	317	6.37e-75	240
sp|Q9UBF1|MAGC2_HUMAN	tr|F7HEL8|F7HEL8_MACMU	48.408	314	130	9	35	344	144	429	7.41e-75	243
sp|Q9UBF1|MAGC2_HUMAN	tr|A0A2K5UVM9|A0A2K5UVM9_MACFA	48.408	314	130	9	35	344	144	429	7.57e-75	243
sp|Q9UBF1|MAGC2_HUMAN	tr|G1U5P1|G1U5P1_RABIT	44.481	308	146	10	65	358	32	328	7.94e-75	240
sp|Q9UBF1|MAGC2_HUMAN	tr|G1QB18|G1QB18_MYOLU	44.224	303	157	6	67	360	34	333	9.39e-75	240
sp|Q9UBF1|MAGC2_HUMAN	tr|G3TD67|G3TD67_LOXAF	53.333	225	101	3	125	345	34	258	9.68e-75	237
sp|Q9UBF1|MAGC2_HUMAN	tr|G3RGY0|G3RGY0_GORGO	52.045	269	120	4	94	353	82	350	1.04e-74	240
sp|Q9UBF1|MAGC2_HUMAN	tr|A0A0D9SDV8|A0A0D9SDV8_CHLSB	45.614	285	150	4	67	346	34	318	1.05e-74	240
sp|Q9UBF1|MAGC2_HUMAN	sp|O15481|MAGB4_HUMAN	45.270	296	155	5	58	346	22	317	1.19e-74	239
sp|Q9UBF1|MAGC2_HUMAN	tr|G3TPU9|G3TPU9_LOXAF	47.940	267	130	5	91	348	22	288	1.42e-74	238
sp|Q9UBF1|MAGC2_HUMAN	tr|A0A2K5Y464|A0A2K5Y464_MANLE	48.408	314	130	9	35	344	144	429	1.47e-74	242
sp|Q9UBF1|MAGC2_HUMAN	tr|I3LH71|I3LH71_PIG	44.214	337	163	7	13	343	39	356	1.58e-74	241
sp|Q9UBF1|MAGC2_HUMAN	tr|A0A2U3ZK92|A0A2U3ZK92_ODORO	45.819	299	151	6	69	359	35	330	1.92e-74	238
sp|Q9UBF1|MAGC2_HUMAN	tr|W5QC40|W5QC40_SHEEP	51.866	268	118	5	102	361	73	337	2.12e-74	239
sp|Q9UBF1|MAGC2_HUMAN	tr|A0A2K5M267|A0A2K5M267_CERAT	48.089	314	131	9	35	344	115	400	2.45e-74	241
sp|Q9UBF1|MAGC2_HUMAN	tr|A0A5F5Q0L3|A0A5F5Q0L3_HORSE	45.926	270	138	4	85	346	51	320	2.64e-74	239
sp|Q9UBF1|MAGC2_HUMAN	tr|A0A384CIQ9|A0A384CIQ9_URSMA	42.581	310	160	5	34	339	13	308	2.68e-74	239
sp|Q9UBF1|MAGC2_HUMAN	tr|W5PHS1|W5PHS1_SHEEP	47.547	265	132	3	114	371	158	422	2.74e-74	241
sp|Q9UBF1|MAGC2_HUMAN	tr|H0Y0X3|H0Y0X3_OTOGA	44.631	298	149	6	76	367	38	325	3.61e-74	238
sp|Q9UBF1|MAGC2_HUMAN	tr|A0A2U3X8K4|A0A2U3X8K4_LEPWE	48.560	243	120	4	110	348	81	322	3.80e-74	238
sp|Q9UBF1|MAGC2_HUMAN	tr|A0A2K6LAC6|A0A2K6LAC6_RHIBE	46.497	314	136	8	35	344	144	429	3.91e-74	241
sp|Q9UBF1|MAGC2_HUMAN	tr|A0A2U3X8N2|A0A2U3X8N2_LEPWE	48.062	258	125	4	93	343	63	318	4.38e-74	238
sp|Q9UBF1|MAGC2_HUMAN	tr|M3X1H6|M3X1H6_FELCA	49.187	246	119	4	105	346	41	284	4.50e-74	237
sp|Q9UBF1|MAGC2_HUMAN	tr|A0A2K5L712|A0A2K5L712_CERAT	48.089	314	131	9	35	344	143	428	4.56e-74	241
sp|Q9UBF1|MAGC2_HUMAN	tr|A0A1U7TAT8|A0A1U7TAT8_TARSY	44.803	279	147	3	99	370	67	345	4.60e-74	238
sp|Q9UBF1|MAGC2_HUMAN	tr|A0A340WWL0|A0A340WWL0_LIPVE	46.786	280	134	6	83	348	45	323	5.24e-74	238
sp|Q9UBF1|MAGC2_HUMAN	tr|W5NQQ7|W5NQQ7_SHEEP	47.619	273	134	6	93	361	4	271	5.39e-74	236
sp|Q9UBF1|MAGC2_HUMAN	tr|A0A2Y9MCW5|A0A2Y9MCW5_DELLE	47.331	281	140	6	75	348	44	323	6.05e-74	238
sp|Q9UBF1|MAGC2_HUMAN	tr|A0A3Q0DHD8|A0A3Q0DHD8_TARSY	46.584	322	143	8	26	343	26	322	6.34e-74	238
sp|Q9UBF1|MAGC2_HUMAN	tr|L5KQE6|L5KQE6_PTEAL	47.292	277	142	3	89	361	54	330	7.78e-74	237
sp|Q9UBF1|MAGC2_HUMAN	tr|A0A340YFC6|A0A340YFC6_LIPVE	47.909	263	132	4	84	341	58	320	7.83e-74	238
sp|Q9UBF1|MAGC2_HUMAN	tr|A0A384CJY4|A0A384CJY4_URSMA	45.098	306	158	6	72	370	40	342	7.98e-74	237
sp|Q9UBF1|MAGC2_HUMAN	tr|A0A286ZRI9|A0A286ZRI9_PIG	46.309	298	145	5	82	371	48	338	8.37e-74	237
sp|Q9UBF1|MAGC2_HUMAN	tr|H2PWY5|H2PWY5_PONAB	46.689	302	154	5	75	370	47	347	8.46e-74	238
sp|Q9UBF1|MAGC2_HUMAN	tr|H2PV74|H2PV74_PONAB	46.154	273	136	5	78	346	53	318	9.20e-74	237
sp|Q9UBF1|MAGC2_HUMAN	tr|H0XYD9|H0XYD9_OTOGA	47.388	268	137	3	79	342	50	317	9.38e-74	237
sp|Q9UBF1|MAGC2_HUMAN	tr|A0A2Y9LXS3|A0A2Y9LXS3_DELLE	46.996	283	139	6	67	342	34	312	9.41e-74	237
sp|Q9UBF1|MAGC2_HUMAN	tr|A0A0D9SDV4|A0A0D9SDV4_CHLSB	47.636	275	140	3	100	370	70	344	1.04e-73	237
sp|Q9UBF1|MAGC2_HUMAN	tr|F7HCY3|F7HCY3_MACMU	47.426	272	138	4	67	333	34	305	1.10e-73	237
sp|Q9UBF1|MAGC2_HUMAN	tr|F7CY34|F7CY34_HORSE	54.854	206	89	3	141	342	110	315	1.15e-73	237
sp|Q9UBF1|MAGC2_HUMAN	tr|A0A2Y9MR05|A0A2Y9MR05_DELLE	47.148	263	126	4	116	372	49	304	1.48e-73	236
sp|Q9UBF1|MAGC2_HUMAN	tr|A0A2K6SAT6|A0A2K6SAT6_SAIBB	48.175	274	127	5	69	338	132	394	1.49e-73	238
sp|Q9UBF1|MAGC2_HUMAN	tr|A0A2U3X8K7|A0A2U3X8K7_LEPWE	51.064	235	104	4	116	339	5	239	1.87e-73	234
sp|Q9UBF1|MAGC2_HUMAN	tr|A0A2Y9S571|A0A2Y9S571_PHYMC	51.046	239	109	3	116	348	49	285	2.62e-73	235
sp|Q9UBF1|MAGC2_HUMAN	tr|H0XJS6|H0XJS6_OTOGA	47.893	261	129	4	114	367	99	359	3.05e-73	236
sp|Q9UBF1|MAGC2_HUMAN	tr|G1P564|G1P564_MYOLU	52.941	221	100	3	126	342	114	334	3.10e-73	236
sp|Q9UBF1|MAGC2_HUMAN	tr|A0A1U7TJM4|A0A1U7TJM4_TARSY	52.155	232	107	3	126	353	121	352	3.42e-73	236
sp|Q9UBF1|MAGC2_HUMAN	tr|G3QDD0|G3QDD0_GORGO	47.670	279	130	6	81	343	36	314	4.24e-73	235
sp|Q9UBF1|MAGC2_HUMAN	tr|A0A2U3X4K2|A0A2U3X4K2_ODORO	45.578	294	151	4	86	370	49	342	4.33e-73	235
sp|Q9UBF1|MAGC2_HUMAN	tr|H2QYF3|H2QYF3_PANTR	45.517	290	139	6	56	341	37	311	4.49e-73	235
sp|Q9UBF1|MAGC2_HUMAN	tr|A0A2R8ZFE5|A0A2R8ZFE5_PANPA	45.517	290	139	6	56	341	37	311	4.49e-73	235
sp|Q9UBF1|MAGC2_HUMAN	tr|A0A1U7TW10|A0A1U7TW10_TARSY	42.075	347	179	7	30	373	16	343	4.59e-73	235
sp|Q9UBF1|MAGC2_HUMAN	tr|G1QE99|G1QE99_MYOLU	41.980	293	164	3	85	371	53	345	5.22e-73	235
sp|Q9UBF1|MAGC2_HUMAN	tr|G1LV21|G1LV21_AILME	49.259	270	118	5	85	350	52	306	5.27e-73	234
sp|Q9UBF1|MAGC2_HUMAN	tr|A0A2I2UF80|A0A2I2UF80_FELCA	47.510	261	122	5	115	370	92	342	5.33e-73	235
sp|Q9UBF1|MAGC2_HUMAN	tr|I3NBN0|I3NBN0_ICTTR	46.454	282	144	4	68	344	59	338	5.72e-73	236
sp|Q9UBF1|MAGC2_HUMAN	tr|A0A2U4BZK6|A0A2U4BZK6_TURTR	47.500	280	132	7	83	348	45	323	5.81e-73	235
sp|Q9UBF1|MAGC2_HUMAN	tr|A0A287A3P4|A0A287A3P4_PIG	52.336	214	98	3	133	342	58	271	6.28e-73	234
sp|Q9UBF1|MAGC2_HUMAN	tr|F6U8Q6|F6U8Q6_MACMU	47.273	275	141	3	100	370	70	344	6.98e-73	235
sp|Q9UBF1|MAGC2_HUMAN	tr|A0A0D9S9D5|A0A0D9S9D5_CHLSB	45.482	332	142	9	10	337	16	312	8.18e-73	234
sp|Q9UBF1|MAGC2_HUMAN	tr|A0A2I2Y824|A0A2I2Y824_GORGO	44.595	296	157	5	58	346	22	317	8.32e-73	235
sp|Q9UBF1|MAGC2_HUMAN	tr|M3XUA6|M3XUA6_MUSPF	50.213	235	106	4	116	339	41	275	1.22e-72	233
sp|Q9UBF1|MAGC2_HUMAN	tr|A0A3Q0E497|A0A3Q0E497_TARSY	52.245	245	112	4	117	357	178	421	1.66e-72	237
sp|Q9UBF1|MAGC2_HUMAN	tr|L5KZW2|L5KZW2_PTEAL	46.538	260	135	3	116	372	86	344	2.00e-72	234
sp|Q9UBF1|MAGC2_HUMAN	tr|I3MEW1|I3MEW1_ICTTR	51.695	236	110	3	141	372	97	332	2.07e-72	233
sp|Q9UBF1|MAGC2_HUMAN	tr|H0WZQ0|H0WZQ0_OTOGA	53.883	206	91	3	141	342	102	307	2.44e-72	233
sp|Q9UBF1|MAGC2_HUMAN	tr|A0A3Q2GSI6|A0A3Q2GSI6_HORSE	50.649	231	110	3	122	348	91	321	2.49e-72	233
sp|Q9UBF1|MAGC2_HUMAN	tr|G1MPC0|G1MPC0_AILME	47.490	259	124	3	87	342	52	301	2.63e-72	233
sp|Q9UBF1|MAGC2_HUMAN	tr|A0A2Y9EUM6|A0A2Y9EUM6_PHYMC	47.101	276	136	4	71	342	48	317	2.89e-72	233
sp|Q9UBF1|MAGC2_HUMAN	tr|A0A2U3XKL5|A0A2U3XKL5_LEPWE	48.846	260	128	3	105	359	74	333	4.19e-72	233
sp|Q9UBF1|MAGC2_HUMAN	tr|L5KPH9|L5KPH9_PTEAL	52.697	241	109	4	119	355	93	332	4.76e-72	233
sp|Q9UBF1|MAGC2_HUMAN	tr|Q0II42|Q0II42_BOVIN	42.997	307	145	7	68	359	34	325	4.76e-72	232
sp|Q9UBF1|MAGC2_HUMAN	tr|A0A2U3ZXG6|A0A2U3ZXG6_ODORO	50.638	235	105	4	116	339	73	307	4.78e-72	233
sp|Q9UBF1|MAGC2_HUMAN	tr|A0A455APV1|A0A455APV1_PHYMC	49.807	259	120	5	88	342	345	597	4.92e-72	241
sp|Q9UBF1|MAGC2_HUMAN	tr|A0A455APV1|A0A455APV1_PHYMC	47.566	267	130	4	71	333	48	308	2.00e-70	237
sp|Q9UBF1|MAGC2_HUMAN	tr|A0A2Y9ED12|A0A2Y9ED12_TRIMA	50.211	237	114	3	116	348	84	320	5.33e-72	233
sp|Q9UBF1|MAGC2_HUMAN	tr|A0A0D9SDU4|A0A0D9SDU4_CHLSB	46.691	272	140	4	67	333	34	305	5.40e-72	232
sp|Q9UBF1|MAGC2_HUMAN	tr|G3SL55|G3SL55_LOXAF	55.714	210	89	3	141	346	137	346	5.66e-72	233
sp|Q9UBF1|MAGC2_HUMAN	sp|A8MXT2|MAGBH_HUMAN	45.183	301	160	4	67	362	34	334	5.70e-72	232
sp|Q9UBF1|MAGC2_HUMAN	tr|F6TEU0|F6TEU0_MACMU	45.862	290	139	6	56	341	37	312	6.55e-72	233
sp|Q9UBF1|MAGC2_HUMAN	sp|Q4R998|MAGBI_MACFA	45.862	290	139	6	56	341	37	312	6.55e-72	233
sp|Q9UBF1|MAGC2_HUMAN	tr|G1TFI3|G1TFI3_RABIT	43.448	290	158	5	84	367	51	340	6.62e-72	233
sp|Q9UBF1|MAGC2_HUMAN	tr|F1PNJ0|F1PNJ0_CANLF	45.357	280	144	6	69	339	35	314	6.85e-72	233
sp|Q9UBF1|MAGC2_HUMAN	tr|F1SPV4|F1SPV4_PIG	52.558	215	98	3	148	358	119	333	6.90e-72	233
sp|Q9UBF1|MAGC2_HUMAN	tr|A0A2I3RS23|A0A2I3RS23_PANTR	47.212	269	137	4	81	344	132	400	9.10e-72	234
sp|Q9UBF1|MAGC2_HUMAN	tr|A0A2U3YKP0|A0A2U3YKP0_LEPWE	47.148	263	130	4	86	339	47	309	9.29e-72	232
sp|Q9UBF1|MAGC2_HUMAN	sp|Q96M61|MAGBI_HUMAN	45.172	290	140	6	56	341	37	311	9.37e-72	232
sp|Q9UBF1|MAGC2_HUMAN	tr|A0A5F4BZW1|A0A5F4BZW1_CANLF	44.407	295	142	5	67	357	70	346	1.01e-71	232
sp|Q9UBF1|MAGC2_HUMAN	tr|A0A2Y9MF40|A0A2Y9MF40_DELLE	49.219	256	120	4	88	339	74	323	1.35e-71	232
sp|Q9UBF1|MAGC2_HUMAN	tr|A0A0D9R3V5|A0A0D9R3V5_CHLSB	52.692	260	112	5	95	344	161	419	1.36e-71	234
sp|Q9UBF1|MAGC2_HUMAN	tr|H2PX18|H2PX18_PONAB	46.642	268	139	3	81	344	161	428	1.41e-71	234
sp|Q9UBF1|MAGC2_HUMAN	tr|F7IN12|F7IN12_CALJA	46.048	291	148	6	85	370	58	344	1.52e-71	231
sp|Q9UBF1|MAGC2_HUMAN	tr|G3S9W8|G3S9W8_GORGO	47.212	269	137	4	81	344	161	429	1.62e-71	234
sp|Q9UBF1|MAGC2_HUMAN	tr|A0A2J8ILL3|A0A2J8ILL3_PANTR	47.212	269	137	4	81	344	161	429	1.72e-71	234
sp|Q9UBF1|MAGC2_HUMAN	tr|A0A2R9A741|A0A2R9A741_PANPA	47.212	269	137	4	81	344	161	429	1.72e-71	234
sp|Q9UBF1|MAGC2_HUMAN	tr|H2PV66|H2PV66_PONAB	48.276	261	130	4	115	370	84	344	1.76e-71	231
sp|Q9UBF1|MAGC2_HUMAN	tr|A0A3Q2I007|A0A3Q2I007_HORSE	52.036	221	102	3	132	348	112	332	1.87e-71	232
sp|Q9UBF1|MAGC2_HUMAN	tr|A0A2Y9E340|A0A2Y9E340_TRIMA	48.289	263	131	4	85	342	52	314	1.91e-71	232
sp|Q9UBF1|MAGC2_HUMAN	tr|A0A1U7SVD6|A0A1U7SVD6_TARSY	47.872	282	141	5	67	343	34	314	2.06e-71	231
sp|Q9UBF1|MAGC2_HUMAN	sp|P43364|MAGAB_HUMAN	47.212	269	137	4	81	344	161	429	2.11e-71	234
sp|Q9UBF1|MAGC2_HUMAN	tr|A0A1S3W5L8|A0A1S3W5L8_ERIEU	47.863	234	117	3	117	348	47	277	2.60e-71	229
sp|Q9UBF1|MAGC2_HUMAN	tr|W5QBM8|W5QBM8_SHEEP	46.209	277	144	3	76	348	58	333	2.65e-71	231
sp|Q9UBF1|MAGC2_HUMAN	tr|A2AMW4|A2AMW4_MOUSE	47.348	264	128	5	85	343	67	324	2.68e-71	230
sp|Q9UBF1|MAGC2_HUMAN	tr|A0A0D9SDV1|A0A0D9SDV1_CHLSB	43.260	319	158	8	27	341	13	312	3.09e-71	231
sp|Q9UBF1|MAGC2_HUMAN	tr|A0A096NES6|A0A096NES6_PAPAN	47.771	314	131	10	35	344	144	428	3.48e-71	233
sp|Q9UBF1|MAGC2_HUMAN	tr|A0A2Y9EQ75|A0A2Y9EQ75_PHYMC	47.000	300	133	9	85	372	58	343	4.14e-71	230
sp|Q9UBF1|MAGC2_HUMAN	tr|A0A3Q2KRW2|A0A3Q2KRW2_HORSE	50.000	234	113	3	113	342	82	315	4.38e-71	230
sp|Q9UBF1|MAGC2_HUMAN	tr|H2QYG1|H2QYG1_PANTR	45.683	278	127	6	88	348	86	356	4.57e-71	231
sp|Q9UBF1|MAGC2_HUMAN	tr|A0A2R9BBM4|A0A2R9BBM4_PANPA	45.683	278	127	6	88	348	86	356	4.57e-71	231
sp|Q9UBF1|MAGC2_HUMAN	tr|H0XJK1|H0XJK1_OTOGA	51.316	228	107	3	125	348	89	316	5.35e-71	229
sp|Q9UBF1|MAGC2_HUMAN	tr|A0A3Q2HIX3|A0A3Q2HIX3_HORSE	42.671	307	155	7	81	367	37	342	5.63e-71	231
sp|Q9UBF1|MAGC2_HUMAN	tr|F1MWS7|F1MWS7_BOVIN	56.311	206	86	3	117	318	38	243	5.97e-71	228
sp|Q9UBF1|MAGC2_HUMAN	tr|A0A384CIR5|A0A384CIR5_URSMA	47.710	262	128	5	85	339	50	309	5.99e-71	230
sp|Q9UBF1|MAGC2_HUMAN	tr|G3QN18|G3QN18_GORGO	44.828	290	141	6	56	341	37	311	6.65e-71	230
sp|Q9UBF1|MAGC2_HUMAN	tr|F6PW44|F6PW44_HORSE	50.655	229	109	3	122	346	55	283	8.47e-71	228
sp|Q9UBF1|MAGC2_HUMAN	tr|G1TQQ4|G1TQQ4_RABIT	44.128	281	152	4	67	342	34	314	8.65e-71	229
sp|Q9UBF1|MAGC2_HUMAN	tr|H0XUR4|H0XUR4_OTOGA	44.964	278	144	4	80	348	39	316	1.07e-70	229
sp|Q9UBF1|MAGC2_HUMAN	tr|A0A2Y9ECR9|A0A2Y9ECR9_TRIMA	51.029	243	115	3	122	360	95	337	1.08e-70	229
sp|Q9UBF1|MAGC2_HUMAN	tr|A0A2K6UY10|A0A2K6UY10_SAIBB	49.671	304	131	8	22	309	23	320	1.47e-70	229
sp|Q9UBF1|MAGC2_HUMAN	tr|A0A5F5XZU8|A0A5F5XZU8_FELCA	49.583	240	111	4	119	348	57	296	1.69e-70	228
sp|Q9UBF1|MAGC2_HUMAN	tr|A0A3Q2I495|A0A3Q2I495_HORSE	42.038	314	159	7	70	360	23	336	1.93e-70	229
sp|Q9UBF1|MAGC2_HUMAN	tr|A0A340XSG4|A0A340XSG4_LIPVE	46.743	261	134	4	84	339	51	311	2.55e-70	228
sp|Q9UBF1|MAGC2_HUMAN	tr|A0A5F4WIT4|A0A5F4WIT4_CALJA	51.965	229	106	3	118	342	87	315	3.57e-70	228
sp|Q9UBF1|MAGC2_HUMAN	tr|F1PFA6|F1PFA6_CANLF	50.877	228	108	3	116	339	118	345	3.69e-70	229
sp|Q9UBF1|MAGC2_HUMAN	tr|A0A096NWJ4|A0A096NWJ4_PAPAN	51.452	241	112	4	109	344	156	396	4.09e-70	229
sp|Q9UBF1|MAGC2_HUMAN	tr|A0A2K6KR20|A0A2K6KR20_RHIBE	44.922	256	136	4	92	342	62	317	4.23e-70	228
sp|Q9UBF1|MAGC2_HUMAN	tr|A0A0D9SDV9|A0A0D9SDV9_CHLSB	44.161	274	148	4	77	345	43	316	4.23e-70	228
sp|Q9UBF1|MAGC2_HUMAN	tr|A0A2U4AR55|A0A2U4AR55_TURTR	47.857	280	134	6	70	342	44	318	4.26e-70	235
sp|Q9UBF1|MAGC2_HUMAN	tr|A0A2U4AR55|A0A2U4AR55_TURTR	49.261	203	99	3	141	339	381	583	3.77e-55	196
sp|Q9UBF1|MAGC2_HUMAN	tr|F7BNJ4|F7BNJ4_CALJA	40.645	310	176	6	67	369	34	342	4.68e-70	228
sp|Q9UBF1|MAGC2_HUMAN	tr|W5QA43|W5QA43_SHEEP	44.211	285	150	4	66	342	33	316	4.97e-70	228
sp|Q9UBF1|MAGC2_HUMAN	tr|A0A5F8ASV4|A0A5F8ASV4_MACMU	44.531	256	137	4	92	342	62	317	5.77e-70	228
sp|Q9UBF1|MAGC2_HUMAN	tr|G1TV72|G1TV72_RABIT	48.120	266	120	7	110	366	106	362	5.88e-70	229
sp|Q9UBF1|MAGC2_HUMAN	tr|M3Z5E3|M3Z5E3_MUSPF	44.138	290	148	5	64	339	20	309	5.99e-70	227
sp|Q9UBF1|MAGC2_HUMAN	tr|A0A340XT07|A0A340XT07_LIPVE	47.529	263	133	4	84	341	64	326	6.02e-70	228
sp|Q9UBF1|MAGC2_HUMAN	tr|A0A1S3W737|A0A1S3W737_ERIEU	53.589	209	93	3	141	345	70	278	6.36e-70	226
sp|Q9UBF1|MAGC2_HUMAN	tr|F7D7R6|F7D7R6_HORSE	52.766	235	105	5	91	319	196	430	6.66e-70	230
sp|Q9UBF1|MAGC2_HUMAN	tr|A0A2U3XSS8|A0A2U3XSS8_LEPWE	46.008	263	133	4	86	339	49	311	7.08e-70	227
sp|Q9UBF1|MAGC2_HUMAN	tr|A0A2J8KU74|A0A2J8KU74_PANTR	45.956	272	142	4	67	333	34	305	7.33e-70	227
sp|Q9UBF1|MAGC2_HUMAN	tr|A0A2Y9ECN1|A0A2Y9ECN1_TRIMA	40.604	298	170	4	69	359	35	332	8.42e-70	227
sp|Q9UBF1|MAGC2_HUMAN	tr|A0A340WM36|A0A340WM36_LIPVE	49.573	234	101	5	127	343	16	249	1.02e-69	224
sp|Q9UBF1|MAGC2_HUMAN	tr|G1RSY7|G1RSY7_NOMLE	46.840	269	138	4	81	344	162	430	1.03e-69	229
sp|Q9UBF1|MAGC2_HUMAN	tr|G1PZ61|G1PZ61_MYOLU	47.018	285	140	6	83	360	53	333	1.15e-69	227
sp|Q9UBF1|MAGC2_HUMAN	tr|A0A2U3ZYZ2|A0A2U3ZYZ2_ODORO	42.951	305	158	6	67	360	34	333	1.18e-69	227
sp|Q9UBF1|MAGC2_HUMAN	tr|A0A2R8PIP8|A0A2R8PIP8_CALJA	45.361	291	141	6	56	342	37	313	1.32e-69	226
sp|Q9UBF1|MAGC2_HUMAN	tr|U3KP53|U3KP53_RABIT	50.485	206	98	3	141	342	96	301	1.38e-69	226
sp|Q9UBF1|MAGC2_HUMAN	tr|A0A1D5RDB0|A0A1D5RDB0_MACMU	46.931	277	142	4	73	344	42	318	1.52e-69	226
sp|Q9UBF1|MAGC2_HUMAN	tr|G1U2S2|G1U2S2_RABIT	46.743	261	119	6	92	342	56	306	1.66e-69	226
sp|Q9UBF1|MAGC2_HUMAN	tr|A0A3Q1LQ38|A0A3Q1LQ38_BOVIN	49.793	241	114	4	108	344	27	264	1.83e-69	224
sp|Q9UBF1|MAGC2_HUMAN	tr|W5PI79|W5PI79_SHEEP	48.387	248	124	3	114	357	79	326	1.84e-69	226
sp|Q9UBF1|MAGC2_HUMAN	tr|A0A2Y9QED9|A0A2Y9QED9_TRIMA	48.319	238	118	3	114	348	28	263	2.16e-69	224
sp|Q9UBF1|MAGC2_HUMAN	tr|A0A2J8W4B9|A0A2J8W4B9_PONAB	45.956	272	142	4	67	333	34	305	2.34e-69	226
sp|Q9UBF1|MAGC2_HUMAN	tr|G3R6L0|G3R6L0_GORGO	39.826	344	171	5	1	339	1	313	2.47e-69	226
sp|Q9UBF1|MAGC2_HUMAN	tr|G1TT70|G1TT70_RABIT	45.455	264	135	5	86	345	48	306	2.84e-69	225
sp|Q9UBF1|MAGC2_HUMAN	tr|W5Q948|W5Q948_SHEEP	49.327	223	109	3	128	346	28	250	3.60e-69	223
sp|Q9UBF1|MAGC2_HUMAN	tr|F7EIN2|F7EIN2_MACMU	43.617	282	152	5	97	372	66	346	3.61e-69	225
sp|Q9UBF1|MAGC2_HUMAN	tr|G1MLH5|G1MLH5_AILME	48.511	235	114	3	141	368	110	344	3.92e-69	226
sp|Q9UBF1|MAGC2_HUMAN	tr|F7ABK9|F7ABK9_HORSE	49.237	262	127	4	85	342	52	311	4.48e-69	225
sp|Q9UBF1|MAGC2_HUMAN	tr|G1TUY8|G1TUY8_RABIT	43.945	289	152	6	86	370	48	330	5.13e-69	224
sp|Q9UBF1|MAGC2_HUMAN	tr|A0A5F4D3Q4|A0A5F4D3Q4_CANLF	54.106	207	91	3	141	343	109	315	5.83e-69	225
sp|Q9UBF1|MAGC2_HUMAN	tr|A0A337SRX8|A0A337SRX8_FELCA	45.055	273	140	5	85	348	52	323	5.94e-69	225
sp|Q9UBF1|MAGC2_HUMAN	tr|A0A2U4A0K9|A0A2U4A0K9_TURTR	44.554	303	149	7	67	358	34	328	6.58e-69	224
sp|Q9UBF1|MAGC2_HUMAN	tr|A0A2Y9MZA1|A0A2Y9MZA1_DELLE	53.202	203	91	3	148	346	119	321	7.38e-69	224
sp|Q9UBF1|MAGC2_HUMAN	tr|F7DSD2|F7DSD2_HORSE	46.416	293	143	8	63	342	148	439	7.87e-69	228
sp|Q9UBF1|MAGC2_HUMAN	tr|A0A5F9DUV1|A0A5F9DUV1_RABIT	43.945	289	152	6	86	370	47	329	8.54e-69	224
sp|Q9UBF1|MAGC2_HUMAN	tr|G1QHN8|G1QHN8_NOMLE	53.521	213	93	4	141	348	144	355	9.40e-69	224
sp|Q9UBF1|MAGC2_HUMAN	tr|A0A1S2ZG77|A0A1S2ZG77_ERIEU	41.115	287	165	3	86	368	53	339	9.82e-69	224
sp|Q9UBF1|MAGC2_HUMAN	tr|A0A340XVP2|A0A340XVP2_LIPVE	45.865	266	127	5	116	371	48	306	1.10e-68	223
sp|Q9UBF1|MAGC2_HUMAN	tr|H2PV73|H2PV73_PONAB	41.558	308	161	6	56	358	39	332	1.20e-68	224
sp|Q9UBF1|MAGC2_HUMAN	tr|A0A2Y9QQH6|A0A2Y9QQH6_TRIMA	51.887	212	98	3	141	348	109	320	1.25e-68	224
sp|Q9UBF1|MAGC2_HUMAN	sp|P43366|MAGB1_HUMAN	44.014	284	153	5	67	345	34	316	1.31e-68	224
sp|Q9UBF1|MAGC2_HUMAN	tr|G1QCR2|G1QCR2_MYOLU	44.554	303	156	6	67	360	34	333	1.66e-68	224
sp|Q9UBF1|MAGC2_HUMAN	tr|M3Z5E7|M3Z5E7_MUSPF	46.875	256	127	4	91	337	54	309	1.75e-68	224
sp|Q9UBF1|MAGC2_HUMAN	tr|A0A340YD34|A0A340YD34_LIPVE	43.772	281	148	4	66	342	45	319	2.22e-68	223
sp|Q9UBF1|MAGC2_HUMAN	tr|G3UF02|G3UF02_LOXAF	48.729	236	113	4	141	370	4	237	2.30e-68	220
sp|Q9UBF1|MAGC2_HUMAN	tr|I3L7N1|I3L7N1_PIG	45.221	272	126	5	85	342	51	313	2.38e-68	223
sp|Q9UBF1|MAGC2_HUMAN	tr|A0A2U3YKP3|A0A2U3YKP3_LEPWE	43.310	284	150	5	88	360	50	333	2.45e-68	223
sp|Q9UBF1|MAGC2_HUMAN	tr|H0XRY1|H0XRY1_OTOGA	41.801	311	162	7	71	366	1	307	2.73e-68	222
sp|Q9UBF1|MAGC2_HUMAN	tr|M3XPC7|M3XPC7_MUSPF	54.545	209	90	3	141	345	1	208	3.02e-68	226
sp|Q9UBF1|MAGC2_HUMAN	tr|M3XPC7|M3XPC7_MUSPF	50.481	208	97	4	157	359	242	448	4.25e-56	194
sp|Q9UBF1|MAGC2_HUMAN	sp|Q8TD91|MAGC3_HUMAN	50.916	273	81	6	100	368	416	639	3.05e-68	231
sp|Q9UBF1|MAGC2_HUMAN	sp|Q8TD91|MAGC3_HUMAN	64.430	149	47	3	121	266	167	312	3.97e-52	188
sp|Q9UBF1|MAGC2_HUMAN	tr|A0A0D9SDV7|A0A0D9SDV7_CHLSB	46.400	250	128	4	128	372	98	346	3.41e-68	223
sp|Q9UBF1|MAGC2_HUMAN	tr|G1U4Y0|G1U4Y0_RABIT	42.294	279	155	5	67	339	34	312	4.54e-68	223
sp|Q9UBF1|MAGC2_HUMAN	tr|A0A2K6MD43|A0A2K6MD43_RHIBE	40.656	305	174	5	74	372	27	330	4.86e-68	222
sp|Q9UBF1|MAGC2_HUMAN	tr|A0A2K6JX97|A0A2K6JX97_RHIBE	44.649	271	145	4	77	342	99	369	5.36e-68	224
sp|Q9UBF1|MAGC2_HUMAN	sp|O15480|MAGB3_HUMAN	44.444	270	143	5	97	360	66	334	6.94e-68	222
sp|Q9UBF1|MAGC2_HUMAN	sp|A2A368|MAGBG_HUMAN	52.582	213	95	4	141	348	113	324	7.60e-68	221
sp|Q9UBF1|MAGC2_HUMAN	tr|A0A2J8L3C9|A0A2J8L3C9_PANTR	44.014	284	153	5	67	345	34	316	7.78e-68	222
sp|Q9UBF1|MAGC2_HUMAN	tr|A0A2R8Z7Y2|A0A2R8Z7Y2_PANPA	44.014	284	153	5	67	345	34	316	7.78e-68	222
sp|Q9UBF1|MAGC2_HUMAN	sp|P43362|MAGA9_HUMAN	49.621	264	126	5	85	344	55	315	8.13e-68	221
sp|Q9UBF1|MAGC2_HUMAN	tr|H0WV02|H0WV02_OTOGA	41.311	305	168	5	66	360	33	336	8.63e-68	222
sp|Q9UBF1|MAGC2_HUMAN	tr|A0A5F5Y820|A0A5F5Y820_FELCA	42.806	278	155	3	69	342	37	314	8.88e-68	223
sp|Q9UBF1|MAGC2_HUMAN	tr|A0A340XH85|A0A340XH85_LIPVE	51.415	212	99	3	141	348	111	322	8.93e-68	221
sp|Q9UBF1|MAGC2_HUMAN	tr|A0A2Y9MFV0|A0A2Y9MFV0_DELLE	44.565	276	148	4	69	339	49	324	9.00e-68	222
sp|Q9UBF1|MAGC2_HUMAN	tr|A0A2U3ZLD1|A0A2U3ZLD1_ODORO	46.538	260	134	3	105	359	217	476	9.02e-68	226
sp|Q9UBF1|MAGC2_HUMAN	tr|G1RGF8|G1RGF8_NOMLE	43.793	290	145	7	67	345	34	316	9.14e-68	222
sp|Q9UBF1|MAGC2_HUMAN	tr|A0A5F4CN40|A0A5F4CN40_CANLF	46.875	256	130	4	92	343	59	312	1.05e-67	221
sp|Q9UBF1|MAGC2_HUMAN	tr|A0A2Y9MZY9|A0A2Y9MZY9_DELLE	48.276	261	130	4	84	339	58	318	1.23e-67	222
sp|Q9UBF1|MAGC2_HUMAN	tr|G3TT54|G3TT54_LOXAF	41.694	307	153	8	68	359	21	316	1.26e-67	221
sp|Q9UBF1|MAGC2_HUMAN	tr|G3QLW3|G3QLW3_GORGO	52.113	213	96	4	141	348	145	356	1.30e-67	222
sp|Q9UBF1|MAGC2_HUMAN	tr|G3UDT0|G3UDT0_LOXAF	53.659	205	91	3	141	341	108	312	1.42e-67	221
sp|Q9UBF1|MAGC2_HUMAN	tr|G3QRL9|G3QRL9_GORGO	43.310	284	155	5	67	345	34	316	1.76e-67	221
sp|Q9UBF1|MAGC2_HUMAN	tr|A0A3Q2GST1|A0A3Q2GST1_HORSE	50.935	214	101	3	132	341	54	267	1.82e-67	219
sp|Q9UBF1|MAGC2_HUMAN	tr|A0A384CIN8|A0A384CIN8_URSMA	53.810	210	93	3	134	339	102	311	2.05e-67	221
sp|Q9UBF1|MAGC2_HUMAN	tr|A0A096NKQ4|A0A096NKQ4_PAPAN	46.815	314	127	10	35	344	114	391	2.13e-67	222
sp|Q9UBF1|MAGC2_HUMAN	tr|G3HXG5|G3HXG5_CRIGR	40.597	335	155	10	21	346	21	320	2.41e-67	221
sp|Q9UBF1|MAGC2_HUMAN	tr|A0A1S3FZE8|A0A1S3FZE8_DIPOR	43.200	250	136	4	94	339	67	314	2.71e-67	221
sp|Q9UBF1|MAGC2_HUMAN	tr|G1TZ29|G1TZ29_RABIT	43.377	302	154	4	61	358	47	335	2.92e-67	221
sp|Q9UBF1|MAGC2_HUMAN	tr|A0A2Y9EDK7|A0A2Y9EDK7_TRIMA	54.502	211	91	3	128	333	32	242	3.07e-67	219
sp|Q9UBF1|MAGC2_HUMAN	tr|F6W8K9|F6W8K9_HORSE	46.863	271	136	5	67	333	34	300	3.17e-67	221
sp|Q9UBF1|MAGC2_HUMAN	tr|L7N109|L7N109_MYOLU	49.351	231	113	3	126	352	96	326	3.29e-67	220
sp|Q9UBF1|MAGC2_HUMAN	tr|G3U4C1|G3U4C1_LOXAF	50.673	223	104	5	114	333	49	268	4.15e-67	219
sp|Q9UBF1|MAGC2_HUMAN	tr|H0X576|H0X576_OTOGA	45.076	264	128	6	89	343	66	321	4.37e-67	219
sp|Q9UBF1|MAGC2_HUMAN	sp|P43358|MAGA4_HUMAN	43.730	311	138	6	26	331	26	304	4.53e-67	219
sp|Q9UBF1|MAGC2_HUMAN	tr|H2PX33|H2PX33_PONAB	43.533	317	142	6	26	337	26	310	4.99e-67	219
sp|Q9UBF1|MAGC2_HUMAN	tr|G1QAY7|G1QAY7_MYOLU	43.098	297	149	7	81	358	31	326	6.86e-67	219
sp|Q9UBF1|MAGC2_HUMAN	tr|G1U580|G1U580_RABIT	45.878	279	135	7	78	346	49	321	8.02e-67	219
sp|Q9UBF1|MAGC2_HUMAN	tr|G3QRM6|G3QRM6_GORGO	43.333	270	146	5	97	360	66	334	9.24e-67	219
sp|Q9UBF1|MAGC2_HUMAN	tr|A0A2U4B818|A0A2U4B818_TURTR	50.711	211	100	3	133	339	51	261	1.02e-66	218
sp|Q9UBF1|MAGC2_HUMAN	tr|A0A2J8JLA7|A0A2J8JLA7_PANTR	43.730	311	138	6	26	331	26	304	1.17e-66	218
sp|Q9UBF1|MAGC2_HUMAN	tr|A0A2J8WJ20|A0A2J8WJ20_PONAB	51.643	213	97	4	141	348	113	324	1.29e-66	218
sp|Q9UBF1|MAGC2_HUMAN	tr|A0A452F020|A0A452F020_CAPHI	48.858	219	108	3	128	342	28	246	1.30e-66	217
sp|Q9UBF1|MAGC2_HUMAN	tr|L5KIF6|L5KIF6_PTEAL	45.745	282	135	7	68	343	56	325	1.42e-66	218
sp|Q9UBF1|MAGC2_HUMAN	tr|A0A384CII5|A0A384CII5_URSMA	44.275	262	131	5	116	371	85	337	2.21e-66	218
sp|Q9UBF1|MAGC2_HUMAN	tr|A0A455B3W6|A0A455B3W6_PHYMC	51.818	220	100	4	125	339	50	268	2.76e-66	216
sp|Q9UBF1|MAGC2_HUMAN	tr|A0A096P0W9|A0A096P0W9_PAPAN	45.687	313	129	9	35	344	115	389	3.13e-66	219
sp|Q9UBF1|MAGC2_HUMAN	tr|A0A2Y9MMS1|A0A2Y9MMS1_DELLE	43.243	296	160	5	56	343	22	317	3.18e-66	218
sp|Q9UBF1|MAGC2_HUMAN	tr|A0A2I3SX08|A0A2I3SX08_PANTR	43.730	311	138	6	26	331	54	332	3.48e-66	218
sp|Q9UBF1|MAGC2_HUMAN	tr|H0Y1R1|H0Y1R1_OTOGA	51.923	208	96	3	143	346	93	300	3.98e-66	216
sp|Q9UBF1|MAGC2_HUMAN	tr|A0A5F4WDZ8|A0A5F4WDZ8_CALJA	46.154	234	122	3	113	342	84	317	4.31e-66	218
sp|Q9UBF1|MAGC2_HUMAN	tr|F6Z868|F6Z868_CALJA	44.840	281	149	5	67	342	34	313	5.36e-66	217
sp|Q9UBF1|MAGC2_HUMAN	tr|A0A1U7QUX3|A0A1U7QUX3_MESAU	46.559	247	128	4	108	352	71	315	5.53e-66	216
sp|Q9UBF1|MAGC2_HUMAN	tr|A0A384CIT3|A0A384CIT3_URSMA	42.909	275	146	5	97	360	52	326	6.59e-66	217
sp|Q9UBF1|MAGC2_HUMAN	tr|A0A5F7ZVE9|A0A5F7ZVE9_MACMU	43.911	271	147	4	77	342	107	377	6.60e-66	219
sp|Q9UBF1|MAGC2_HUMAN	tr|A0A1S3G1K4|A0A1S3G1K4_DIPOR	45.492	244	123	4	114	347	69	312	6.63e-66	216
sp|Q9UBF1|MAGC2_HUMAN	tr|H0XKW2|H0XKW2_OTOGA	53.738	214	95	3	141	350	97	310	7.69e-66	216
sp|Q9UBF1|MAGC2_HUMAN	tr|H0XMD9|H0XMD9_OTOGA	42.089	316	171	8	68	372	35	349	8.44e-66	217
sp|Q9UBF1|MAGC2_HUMAN	tr|A0A1U7T2D1|A0A1U7T2D1_TARSY	50.761	197	93	3	141	333	111	307	8.78e-66	217
sp|Q9UBF1|MAGC2_HUMAN	tr|A0A3Q1NAE9|A0A3Q1NAE9_BOVIN	47.368	228	111	4	128	346	48	275	8.87e-66	215
sp|Q9UBF1|MAGC2_HUMAN	tr|G3U2D3|G3U2D3_LOXAF	50.215	233	110	4	106	333	63	294	8.92e-66	215
sp|Q9UBF1|MAGC2_HUMAN	tr|H0XRP3|H0XRP3_OTOGA	43.682	277	141	5	69	341	51	316	9.05e-66	216
sp|Q9UBF1|MAGC2_HUMAN	tr|A0A091D784|A0A091D784_FUKDA	37.389	337	175	6	26	356	86	392	9.10e-66	219
sp|Q9UBF1|MAGC2_HUMAN	tr|A0A2Y9MF28|A0A2Y9MF28_DELLE	50.711	211	100	3	133	339	71	281	1.01e-65	216
sp|Q9UBF1|MAGC2_HUMAN	tr|H0XAB7|H0XAB7_OTOGA	49.638	276	129	5	95	361	80	354	1.02e-65	217
sp|Q9UBF1|MAGC2_HUMAN	tr|A0A2U3X4C3|A0A2U3X4C3_ODORO	40.061	327	175	6	28	346	7	320	1.39e-65	216
sp|Q9UBF1|MAGC2_HUMAN	tr|A0A2K5W7V7|A0A2K5W7V7_MACFA	46.970	264	135	4	73	331	43	306	1.44e-65	215
sp|Q9UBF1|MAGC2_HUMAN	tr|A0A337SHV3|A0A337SHV3_FELCA	45.703	256	129	5	86	333	74	327	1.56e-65	216
sp|Q9UBF1|MAGC2_HUMAN	tr|A0A2U3X8X6|A0A2U3X8X6_LEPWE	42.029	276	155	4	78	348	47	322	1.72e-65	217
sp|Q9UBF1|MAGC2_HUMAN	tr|A0A452DXE9|A0A452DXE9_CAPHI	43.151	292	144	6	82	361	48	329	1.74e-65	216
sp|Q9UBF1|MAGC2_HUMAN	tr|G5AXM3|G5AXM3_HETGA	40.111	359	197	7	16	368	80	426	1.80e-65	218
sp|Q9UBF1|MAGC2_HUMAN	tr|A0A452F7J7|A0A452F7J7_CAPHI	43.617	282	137	5	84	361	67	330	1.89e-65	216
sp|Q9UBF1|MAGC2_HUMAN	tr|Q9D4D2|Q9D4D2_MOUSE	47.325	243	124	3	114	352	177	419	2.40e-65	218
sp|Q9UBF1|MAGC2_HUMAN	tr|A0A1S3FZX3|A0A1S3FZX3_DIPOR	45.418	251	128	5	126	373	59	303	2.48e-65	214
sp|Q9UBF1|MAGC2_HUMAN	tr|F7GK92|F7GK92_MACMU	44.051	311	137	6	26	331	54	332	2.85e-65	215
sp|Q9UBF1|MAGC2_HUMAN	tr|G1PFG0|G1PFG0_MYOLU	47.556	225	114	3	126	346	91	315	3.14e-65	214
sp|Q9UBF1|MAGC2_HUMAN	tr|A0A2Y9TAU2|A0A2Y9TAU2_PHYMC	50.704	213	98	3	132	342	49	256	3.57e-65	212
sp|Q9UBF1|MAGC2_HUMAN	tr|W5Q8F2|W5Q8F2_SHEEP	41.608	286	163	3	78	359	47	332	3.57e-65	215
sp|Q9UBF1|MAGC2_HUMAN	tr|A0A2K6FZP2|A0A2K6FZP2_PROCO	54.404	193	84	3	167	355	1	193	3.80e-65	210
sp|Q9UBF1|MAGC2_HUMAN	sp|Q96LZ2|MAGBA_HUMAN	40.116	344	170	5	1	339	1	313	3.99e-65	215
sp|Q9UBF1|MAGC2_HUMAN	tr|A0A1U7TIG6|A0A1U7TIG6_TARSY	42.955	291	160	5	82	367	49	338	4.69e-65	215
sp|Q9UBF1|MAGC2_HUMAN	tr|Q9D2H4|Q9D2H4_MOUSE	49.115	226	98	6	130	339	79	303	4.93e-65	214
sp|Q9UBF1|MAGC2_HUMAN	tr|H2PXD2|H2PXD2_PONAB	42.958	284	156	5	67	345	34	316	5.27e-65	215
sp|Q9UBF1|MAGC2_HUMAN	tr|A0A3Q1MHK1|A0A3Q1MHK1_BOVIN	43.537	294	142	7	84	372	67	341	6.42e-65	214
sp|Q9UBF1|MAGC2_HUMAN	tr|G3UBG2|G3UBG2_LOXAF	43.189	301	148	8	75	363	42	331	6.62e-65	214
sp|Q9UBF1|MAGC2_HUMAN	tr|G3U232|G3U232_LOXAF	53.521	213	93	5	144	351	323	534	7.00e-65	220
sp|Q9UBF1|MAGC2_HUMAN	tr|G3U232|G3U232_LOXAF	41.667	264	143	6	84	338	34	295	6.75e-59	204
sp|Q9UBF1|MAGC2_HUMAN	tr|G1MNI9|G1MNI9_AILME	50.476	210	100	2	134	339	102	311	7.41e-65	214
sp|Q9UBF1|MAGC2_HUMAN	tr|G3UF74|G3UF74_LOXAF	45.817	251	127	6	90	333	57	305	7.49e-65	213
sp|Q9UBF1|MAGC2_HUMAN	tr|A0A5F5Y2T0|A0A5F5Y2T0_FELCA	49.309	217	104	4	148	358	119	335	8.43e-65	214
sp|Q9UBF1|MAGC2_HUMAN	tr|A0A2J8L3B6|A0A2J8L3B6_PANTR	40.407	344	169	6	1	339	1	313	1.15e-64	214
sp|Q9UBF1|MAGC2_HUMAN	tr|A0A2R8ZNL5|A0A2R8ZNL5_PANPA	40.407	344	169	6	1	339	1	313	1.15e-64	214
sp|Q9UBF1|MAGC2_HUMAN	tr|G1QBP7|G1QBP7_MYOLU	43.726	263	134	6	115	372	83	336	1.18e-64	214
sp|Q9UBF1|MAGC2_HUMAN	tr|A0A1S3AR87|A0A1S3AR87_ERIEU	52.427	206	94	3	141	342	372	577	1.22e-64	221
sp|Q9UBF1|MAGC2_HUMAN	tr|A0A452DMW7|A0A452DMW7_CAPHI	45.455	275	130	7	82	339	39	310	1.28e-64	214
sp|Q9UBF1|MAGC2_HUMAN	tr|A0A2R8N4I6|A0A2R8N4I6_CALJA	44.167	240	130	3	125	360	95	334	1.33e-64	214
sp|Q9UBF1|MAGC2_HUMAN	tr|A0A0D9R3Y0|A0A0D9R3Y0_CHLSB	43.871	310	138	6	26	331	135	412	1.34e-64	216
sp|Q9UBF1|MAGC2_HUMAN	tr|G1TMY6|G1TMY6_RABIT	48.927	233	115	3	117	345	69	301	1.35e-64	213
sp|Q9UBF1|MAGC2_HUMAN	tr|A0A1S3FZF3|A0A1S3FZF3_DIPOR	40.824	267	151	4	91	350	146	412	1.37e-64	216
sp|Q9UBF1|MAGC2_HUMAN	tr|A0A5F4CPC0|A0A5F4CPC0_CANLF	45.528	246	130	3	105	346	81	326	1.39e-64	213
sp|Q9UBF1|MAGC2_HUMAN	tr|G1RSZ7|G1RSZ7_NOMLE	43.354	316	146	6	26	337	26	312	1.49e-64	213
sp|Q9UBF1|MAGC2_HUMAN	tr|A0A2U4AKR9|A0A2U4AKR9_TURTR	48.276	261	130	4	84	339	55	315	1.54e-64	213
sp|Q9UBF1|MAGC2_HUMAN	tr|G3U0M3|G3U0M3_LOXAF	53.125	224	101	3	141	360	72	295	1.57e-64	212
sp|Q9UBF1|MAGC2_HUMAN	tr|A0A0D9S9D8|A0A0D9S9D8_CHLSB	44.528	265	139	5	83	342	53	314	1.60e-64	213
sp|Q9UBF1|MAGC2_HUMAN	tr|H0XT37|H0XT37_OTOGA	43.643	291	153	7	66	346	33	322	1.65e-64	213
sp|Q9UBF1|MAGC2_HUMAN	tr|A2AHM0|A2AHM0_MOUSE	49.115	226	98	6	130	339	129	353	1.91e-64	214
sp|Q9UBF1|MAGC2_HUMAN	tr|G3U0U3|G3U0U3_LOXAF	40.923	325	140	7	1	321	1	277	1.94e-64	211
sp|Q9UBF1|MAGC2_HUMAN	tr|A0A452E8T7|A0A452E8T7_CAPHI	41.259	286	164	3	78	359	47	332	2.00e-64	214
sp|Q9UBF1|MAGC2_HUMAN	tr|A0A2K5YLR8|A0A2K5YLR8_MANLE	51.982	227	103	4	109	331	69	293	2.47e-64	211
sp|Q9UBF1|MAGC2_HUMAN	tr|G1QEH7|G1QEH7_MYOLU	50.431	232	111	3	141	368	1	232	2.73e-64	215
sp|Q9UBF1|MAGC2_HUMAN	tr|G1QEH7|G1QEH7_MYOLU	50.549	182	86	3	160	337	247	428	3.57e-49	176
sp|Q9UBF1|MAGC2_HUMAN	tr|G1Q9T0|G1Q9T0_MYOLU	46.957	230	115	3	141	363	78	307	2.82e-64	212
sp|Q9UBF1|MAGC2_HUMAN	tr|H2PXC5|H2PXC5_PONAB	43.109	341	157	6	8	344	8	315	3.50e-64	211
sp|Q9UBF1|MAGC2_HUMAN	tr|A0A340WPL6|A0A340WPL6_LIPVE	46.125	271	139	5	79	343	193	462	3.61e-64	217
sp|Q9UBF1|MAGC2_HUMAN	sp|Q8BQR7|MAGBI_MOUSE	43.885	278	148	4	85	359	40	312	4.09e-64	212
sp|Q9UBF1|MAGC2_HUMAN	tr|W5PLF2|W5PLF2_SHEEP	40.476	336	161	9	53	361	7	330	4.38e-64	212
sp|Q9UBF1|MAGC2_HUMAN	tr|A0A1S3FZA6|A0A1S3FZA6_DIPOR	42.238	277	145	6	73	342	109	377	4.72e-64	213
sp|Q9UBF1|MAGC2_HUMAN	tr|A0A2I3S6I4|A0A2I3S6I4_PANTR	43.354	316	146	7	26	337	26	312	6.69e-64	211
sp|Q9UBF1|MAGC2_HUMAN	tr|A0A452DYU1|A0A452DYU1_CAPHI	42.500	280	145	3	81	344	35	314	7.21e-64	212
sp|Q9UBF1|MAGC2_HUMAN	tr|A0A2K5YXB8|A0A2K5YXB8_MANLE	43.631	314	155	6	36	344	13	309	7.25e-64	211
sp|Q9UBF1|MAGC2_HUMAN	tr|G1NVB0|G1NVB0_MYOLU	46.457	254	128	6	76	322	82	334	7.93e-64	211
sp|Q9UBF1|MAGC2_HUMAN	tr|A0A1S2ZU78|A0A1S2ZU78_ERIEU	50.877	228	109	3	141	365	254	481	8.64e-64	223
sp|Q9UBF1|MAGC2_HUMAN	tr|A0A1S2ZU78|A0A1S2ZU78_ERIEU	54.028	211	94	3	141	348	597	807	2.09e-63	221
sp|Q9UBF1|MAGC2_HUMAN	tr|A0A2K6EWE9|A0A2K6EWE9_PROCO	43.071	267	146	5	107	367	73	339	9.14e-64	211
sp|Q9UBF1|MAGC2_HUMAN	tr|G1RGF6|G1RGF6_NOMLE	52.195	205	95	2	141	342	100	304	9.24e-64	210
sp|Q9UBF1|MAGC2_HUMAN	tr|A0A452DPK7|A0A452DPK7_CAPHI	41.234	308	157	5	84	369	38	343	9.29e-64	211
sp|Q9UBF1|MAGC2_HUMAN	tr|A0A340YA28|A0A340YA28_LIPVE	44.487	263	137	4	86	339	141	403	1.01e-63	214
sp|Q9UBF1|MAGC2_HUMAN	sp|P43361|MAGA8_HUMAN	43.038	316	147	7	26	337	26	312	1.26e-63	210
sp|Q9UBF1|MAGC2_HUMAN	tr|A0A5F9DHH4|A0A5F9DHH4_RABIT	48.571	210	104	3	141	346	111	320	1.47e-63	210
sp|Q9UBF1|MAGC2_HUMAN	tr|L5KI61|L5KI61_PTEAL	44.014	284	141	8	64	342	55	325	1.48e-63	210
sp|Q9UBF1|MAGC2_HUMAN	tr|A0A2Y9RMI0|A0A2Y9RMI0_TRIMA	41.343	283	159	4	69	344	35	317	1.92e-63	210
sp|Q9UBF1|MAGC2_HUMAN	tr|O89009|O89009_MOUSE	42.748	262	140	5	91	348	52	307	2.26e-63	209
sp|Q9UBF1|MAGC2_HUMAN	tr|A0A2Y9MR18|A0A2Y9MR18_DELLE	49.107	224	110	3	124	343	95	318	2.71e-63	210
sp|Q9UBF1|MAGC2_HUMAN	tr|F7EW71|F7EW71_CALJA	45.174	259	132	5	97	348	63	318	3.42e-63	209
sp|Q9UBF1|MAGC2_HUMAN	sp|P43357|MAGA3_HUMAN	41.745	321	151	8	26	342	26	314	3.70e-63	209
sp|Q9UBF1|MAGC2_HUMAN	tr|G1LM65|G1LM65_AILME	48.661	224	108	3	116	333	49	271	3.74e-63	209
sp|Q9UBF1|MAGC2_HUMAN	tr|F6VLE5|F6VLE5_HORSE	42.322	267	149	4	109	370	79	345	3.83e-63	210
sp|Q9UBF1|MAGC2_HUMAN	tr|A0A384CJK9|A0A384CJK9_URSMA	46.311	244	125	4	131	370	101	342	3.83e-63	210
sp|Q9UBF1|MAGC2_HUMAN	tr|H2QYF7|H2QYF7_PANTR	52.913	206	93	3	141	342	111	316	4.18e-63	209
sp|Q9UBF1|MAGC2_HUMAN	tr|A0A2R8Z756|A0A2R8Z756_PANPA	52.913	206	93	3	141	342	111	316	4.18e-63	209
sp|Q9UBF1|MAGC2_HUMAN	tr|G3I6L6|G3I6L6_CRIGR	45.136	257	132	5	96	346	59	312	4.37e-63	209
sp|Q9UBF1|MAGC2_HUMAN	tr|A0A2Y9EQ29|A0A2Y9EQ29_PHYMC	43.750	272	144	4	90	357	53	319	5.22e-63	209
sp|Q9UBF1|MAGC2_HUMAN	tr|G3SXS1|G3SXS1_LOXAF	44.765	277	144	5	64	333	32	306	5.44e-63	209
sp|Q9UBF1|MAGC2_HUMAN	tr|G3IK21|G3IK21_CRIGR	49.754	203	99	3	152	352	1	202	8.97e-63	204
sp|Q9UBF1|MAGC2_HUMAN	tr|A0A2J8S3X4|A0A2J8S3X4_PONAB	43.354	316	146	6	26	337	26	312	1.03e-62	208
sp|Q9UBF1|MAGC2_HUMAN	tr|A0A2U3V6A0|A0A2U3V6A0_TURTR	46.296	270	140	4	79	343	49	318	1.15e-62	209
sp|Q9UBF1|MAGC2_HUMAN	tr|A0A2U3X8H9|A0A2U3X8H9_LEPWE	38.953	344	188	7	28	363	7	336	1.21e-62	208
sp|Q9UBF1|MAGC2_HUMAN	tr|I3MN03|I3MN03_ICTTR	48.085	235	118	3	112	342	85	319	1.28e-62	209
sp|Q9UBF1|MAGC2_HUMAN	tr|A0A0D9S9E1|A0A0D9S9E1_CHLSB	43.366	309	153	6	36	339	13	304	1.53e-62	207
sp|Q9UBF1|MAGC2_HUMAN	tr|A0A1U7TG94|A0A1U7TG94_TARSY	38.614	303	166	5	72	370	58	344	1.75e-62	208
sp|Q9UBF1|MAGC2_HUMAN	tr|A0A2U3YZA8|A0A2U3YZA8_LEPWE	47.471	257	126	4	95	342	9	265	1.98e-62	206
sp|Q9UBF1|MAGC2_HUMAN	tr|O89010|O89010_MOUSE	44.275	262	136	5	91	348	52	307	2.03e-62	207
sp|Q9UBF1|MAGC2_HUMAN	tr|L5L3A4|L5L3A4_PTEAL	42.802	257	139	4	94	342	56	312	2.17e-62	208
sp|Q9UBF1|MAGC2_HUMAN	tr|L5KPG2|L5KPG2_PTEAL	43.173	271	147	5	80	345	49	317	2.54e-62	207
sp|Q9UBF1|MAGC2_HUMAN	tr|A0A2Y9S534|A0A2Y9S534_PHYMC	51.759	199	92	3	145	339	79	277	2.60e-62	207
sp|Q9UBF1|MAGC2_HUMAN	tr|A0A1U7R5X6|A0A1U7R5X6_MESAU	45.992	237	115	6	132	356	91	326	3.01e-62	207
sp|Q9UBF1|MAGC2_HUMAN	tr|A0A2Y9EA73|A0A2Y9EA73_TRIMA	41.509	265	150	3	85	344	52	316	3.05e-62	207
sp|Q9UBF1|MAGC2_HUMAN	tr|L5KHV2|L5KHV2_PTEAL	42.802	257	139	4	94	342	56	312	3.12e-62	207
sp|Q9UBF1|MAGC2_HUMAN	tr|G1QE79|G1QE79_MYOLU	48.558	208	104	2	141	345	104	311	3.73e-62	206
sp|Q9UBF1|MAGC2_HUMAN	tr|A0A1U7TDK4|A0A1U7TDK4_TARSY	53.030	198	89	3	140	333	106	303	3.86e-62	206
sp|Q9UBF1|MAGC2_HUMAN	tr|A0A340WF01|A0A340WF01_LIPVE	51.031	194	91	3	150	339	64	257	3.98e-62	206
sp|Q9UBF1|MAGC2_HUMAN	tr|A0A0D9SA26|A0A0D9SA26_CHLSB	50.833	240	114	2	109	344	75	314	4.09e-62	206
sp|Q9UBF1|MAGC2_HUMAN	tr|F6PUZ7|F6PUZ7_CALJA	39.815	324	160	6	26	344	25	318	4.17e-62	206
sp|Q9UBF1|MAGC2_HUMAN	tr|L5L876|L5L876_PTEAL	44.245	278	141	6	69	342	59	326	4.58e-62	206
sp|Q9UBF1|MAGC2_HUMAN	tr|W5Q855|W5Q855_SHEEP	44.882	254	120	4	84	333	67	304	5.53e-62	206
sp|Q9UBF1|MAGC2_HUMAN	tr|G5AS25|G5AS25_HETGA	47.934	242	120	5	114	351	108	347	5.60e-62	207
sp|Q9UBF1|MAGC2_HUMAN	tr|F6VHQ0|F6VHQ0_HORSE	46.429	252	129	5	79	324	43	294	6.29e-62	206
sp|Q9UBF1|MAGC2_HUMAN	tr|A0A0D9S9D7|A0A0D9S9D7_CHLSB	41.121	321	153	8	26	342	26	314	6.43e-62	206
sp|Q9UBF1|MAGC2_HUMAN	tr|A0A1U7QXF4|A0A1U7QXF4_MESAU	45.415	229	120	4	121	344	76	304	6.85e-62	205
sp|Q9UBF1|MAGC2_HUMAN	tr|G3ULM2|G3ULM2_LOXAF	49.545	220	102	5	142	358	114	327	9.81e-62	206
sp|Q9UBF1|MAGC2_HUMAN	tr|H2PV72|H2PV72_PONAB	51.707	205	96	2	141	342	111	315	1.11e-61	205
sp|Q9UBF1|MAGC2_HUMAN	tr|G1MNI4|G1MNI4_AILME	44.487	263	137	4	86	339	47	309	1.14e-61	206
sp|Q9UBF1|MAGC2_HUMAN	tr|E2QZZ8|E2QZZ8_CANLF	39.865	296	159	6	81	357	37	332	1.22e-61	206
sp|Q9UBF1|MAGC2_HUMAN	tr|A0A1S3G0V9|A0A1S3G0V9_DIPOR	43.830	235	127	4	140	370	108	341	1.27e-61	206
sp|Q9UBF1|MAGC2_HUMAN	tr|A0A1S3FXV4|A0A1S3FXV4_DIPOR	43.701	254	139	3	114	363	54	307	1.29e-61	205
sp|Q9UBF1|MAGC2_HUMAN	tr|A0A452EKI8|A0A452EKI8_CAPHI	40.959	271	151	4	85	346	93	363	1.55e-61	207
sp|Q9UBF1|MAGC2_HUMAN	tr|A0A2U3ZY16|A0A2U3ZY16_ODORO	48.638	257	123	4	95	342	72	328	1.79e-61	205
sp|Q9UBF1|MAGC2_HUMAN	tr|A0A5F8A9U5|A0A5F8A9U5_MACMU	51.250	240	113	2	109	344	216	455	1.80e-61	209
sp|Q9UBF1|MAGC2_HUMAN	tr|A0A091CVB6|A0A091CVB6_FUKDA	45.267	243	119	4	118	346	67	309	1.88e-61	204
sp|Q9UBF2|COPG2_HUMAN	tr|K7DFG0|K7DFG0_PANTR	100.000	871	0	0	1	871	1	871	0.0	1810
sp|Q9UBF2|COPG2_HUMAN	sp|Q9UBF2|COPG2_HUMAN	100.000	871	0	0	1	871	1	871	0.0	1810
sp|Q9UBF2|COPG2_HUMAN	tr|A0A2K6UGL3|A0A2K6UGL3_SAIBB	99.656	871	3	0	1	871	1	871	0.0	1805
sp|Q9UBF2|COPG2_HUMAN	tr|A0A2K5ZIV5|A0A2K5ZIV5_MANLE	99.656	871	3	0	1	871	1	871	0.0	1804
sp|Q9UBF2|COPG2_HUMAN	tr|A0A0D9RBF1|A0A0D9RBF1_CHLSB	99.656	871	3	0	1	871	1	871	0.0	1804
sp|Q9UBF2|COPG2_HUMAN	tr|A0A2K5KPV3|A0A2K5KPV3_CERAT	99.656	871	3	0	1	871	1	871	0.0	1804
sp|Q9UBF2|COPG2_HUMAN	tr|A0A2K5C5H5|A0A2K5C5H5_AOTNA	99.311	871	6	0	1	871	1	871	0.0	1801
sp|Q9UBF2|COPG2_HUMAN	tr|A0A2K5U893|A0A2K5U893_MACFA	99.426	871	5	0	1	871	1	871	0.0	1798
sp|Q9UBF2|COPG2_HUMAN	tr|F6YQY4|F6YQY4_CALJA	98.971	875	5	1	1	871	1	875	0.0	1797
sp|Q9UBF2|COPG2_HUMAN	tr|A0A2R9ATI8|A0A2R9ATI8_PANPA	100.000	858	0	0	14	871	1	858	0.0	1783
sp|Q9UBF2|COPG2_HUMAN	sp|Q9QXK3|COPG2_MOUSE	97.589	871	21	0	1	871	1	871	0.0	1780
sp|Q9UBF2|COPG2_HUMAN	tr|I3N0U8|I3N0U8_ICTTR	97.589	871	21	0	1	871	1	871	0.0	1773
sp|Q9UBF2|COPG2_HUMAN	tr|A0A2Y9DX03|A0A2Y9DX03_TRIMA	97.704	871	20	0	1	871	1	871	0.0	1769
sp|Q9UBF2|COPG2_HUMAN	tr|A0A2Y9T3K8|A0A2Y9T3K8_PHYMC	97.130	871	25	0	1	871	1	871	0.0	1766
sp|Q9UBF2|COPG2_HUMAN	tr|F6ZRB3|F6ZRB3_HORSE	96.900	871	27	0	1	871	1	871	0.0	1766
sp|Q9UBF2|COPG2_HUMAN	tr|A0A5K1U1U5|A0A5K1U1U5_FELCA	96.785	871	28	0	1	871	1	871	0.0	1763
sp|Q9UBF2|COPG2_HUMAN	tr|A0A5F7ZLZ2|A0A5F7ZLZ2_MACMU	99.414	853	5	0	1	853	1	853	0.0	1763
sp|Q9UBF2|COPG2_HUMAN	tr|A0A2U3VS06|A0A2U3VS06_ODORO	97.015	871	26	0	1	871	1	871	0.0	1761
sp|Q9UBF2|COPG2_HUMAN	tr|A0A340Y804|A0A340Y804_LIPVE	96.785	871	27	1	1	871	1	870	0.0	1759
sp|Q9UBF2|COPG2_HUMAN	tr|A0A096N3M4|A0A096N3M4_PAPAN	97.130	871	13	1	1	871	1	859	0.0	1751
sp|Q9UBF2|COPG2_HUMAN	tr|G1LGL9|G1LGL9_AILME	96.339	874	29	2	1	871	1	874	0.0	1747
sp|Q9UBF2|COPG2_HUMAN	tr|A0A1U8D077|A0A1U8D077_MESAU	96.857	859	27	0	13	871	50	908	0.0	1734
sp|Q9UBF2|COPG2_HUMAN	sp|A2VE21|COPG2_BOVIN	96.326	871	32	0	1	871	1	871	0.0	1733
sp|Q9UBF2|COPG2_HUMAN	tr|A0A452E3J9|A0A452E3J9_CAPHI	96.326	871	32	0	1	871	1	871	0.0	1733
sp|Q9UBF2|COPG2_HUMAN	tr|M3Y127|M3Y127_MUSPF	96.483	853	30	0	1	853	1	853	0.0	1723
sp|Q9UBF2|COPG2_HUMAN	tr|F6YKB3|F6YKB3_ORNAN	95.063	871	43	0	1	871	1	871	0.0	1716
sp|Q9UBF2|COPG2_HUMAN	tr|A0A4X2L7I3|A0A4X2L7I3_VOMUR	95.178	871	42	0	1	871	31	901	0.0	1714
sp|Q9UBF2|COPG2_HUMAN	tr|G5BH71|G5BH71_HETGA	94.834	871	18	1	1	871	1	844	0.0	1710
sp|Q9UBF2|COPG2_HUMAN	tr|A0A5G2R5U6|A0A5G2R5U6_PIG	96.163	860	33	0	12	871	24	883	0.0	1706
sp|Q9UBF2|COPG2_HUMAN	tr|F1PHS7|F1PHS7_CANLF	96.353	850	30	1	7	855	210	1059	0.0	1704
sp|Q9UBF2|COPG2_HUMAN	tr|H0YUL8|H0YUL8_TAEGU	92.882	871	62	0	1	871	1	871	0.0	1703
sp|Q9UBF2|COPG2_HUMAN	tr|A0A2K6G4D0|A0A2K6G4D0_PROCO	94.259	871	23	1	1	871	1	844	0.0	1701
sp|Q9UBF2|COPG2_HUMAN	tr|A0A2I0LX78|A0A2I0LX78_COLLI	93.915	871	53	0	1	871	1	871	0.0	1697
sp|Q9UBF2|COPG2_HUMAN	tr|L5KSR6|L5KSR6_PTEAL	96.042	859	34	0	13	871	8	866	0.0	1695
sp|Q9UBF2|COPG2_HUMAN	tr|G1MW97|G1MW97_MELGA	93.456	871	57	0	1	871	1	871	0.0	1689
sp|Q9UBF2|COPG2_HUMAN	tr|W5P6R0|W5P6R0_SHEEP	94.907	864	39	1	13	871	15	878	0.0	1686
sp|Q9UBF2|COPG2_HUMAN	tr|H9GPG9|H9GPG9_ANOCA	92.652	871	64	0	1	871	1	871	0.0	1684
sp|Q9UBF2|COPG2_HUMAN	tr|A0A091JG58|A0A091JG58_EGRGA	93.837	860	53	0	12	871	1	860	0.0	1676
sp|Q9UBF2|COPG2_HUMAN	tr|A0A087R8J6|A0A087R8J6_APTFO	93.721	860	54	0	12	871	1	860	0.0	1674
sp|Q9UBF2|COPG2_HUMAN	tr|A0A091WDA9|A0A091WDA9_OPIHO	93.488	860	56	0	12	871	1	860	0.0	1672
sp|Q9UBF2|COPG2_HUMAN	tr|A0A151NPT7|A0A151NPT7_ALLMI	92.537	871	65	0	1	871	32	902	0.0	1672
sp|Q9UBF2|COPG2_HUMAN	tr|A0A1S2ZTD9|A0A1S2ZTD9_ERIEU	91.982	873	68	1	1	871	1	873	0.0	1659
sp|Q9UBF2|COPG2_HUMAN	tr|A0A3Q0HB41|A0A3Q0HB41_ALLSI	89.305	907	61	2	1	871	1	907	0.0	1657
sp|Q9UBF2|COPG2_HUMAN	tr|A0A093GAF3|A0A093GAF3_DRYPU	92.442	860	65	0	12	871	1	860	0.0	1646
sp|Q9UBF2|COPG2_HUMAN	tr|A0A0Q3LYM0|A0A0Q3LYM0_AMAAE	92.791	860	62	0	12	871	7	866	0.0	1635
sp|Q9UBF2|COPG2_HUMAN	tr|G3GZ72|G3GZ72_CRIGR	96.654	807	27	0	65	871	2	808	0.0	1631
sp|Q9UBF2|COPG2_HUMAN	tr|R0M3N3|R0M3N3_ANAPL	93.468	842	49	1	30	871	1	836	0.0	1627
sp|Q9UBF2|COPG2_HUMAN	tr|K7G7T6|K7G7T6_PELSI	92.558	860	63	1	13	871	1	860	0.0	1621
sp|Q9UBF2|COPG2_HUMAN	tr|H2UTW1|H2UTW1_TAKRU	89.118	873	93	1	1	871	1	873	0.0	1616
sp|Q9UBF2|COPG2_HUMAN	tr|A0A3B4TFA9|A0A3B4TFA9_SERDU	89.233	873	92	1	1	871	1	873	0.0	1616
sp|Q9UBF2|COPG2_HUMAN	sp|Q9I8E6|COPG2_TAKRU	89.003	873	94	1	1	871	1	873	0.0	1613
sp|Q9UBF2|COPG2_HUMAN	tr|A0A1S3GV83|A0A1S3GV83_DIPOR	98.344	785	13	0	87	871	1	785	0.0	1607
sp|Q9UBF2|COPG2_HUMAN	sp|Q66JI9|COPG2_XENTR	89.908	872	87	1	1	871	1	872	0.0	1607
sp|Q9UBF2|COPG2_HUMAN	tr|G3Q862|G3Q862_GASAC	88.545	873	98	1	1	871	1	873	0.0	1603
sp|Q9UBF2|COPG2_HUMAN	tr|A0A1S3SE59|A0A1S3SE59_SALSA	88.087	873	102	1	1	871	1	873	0.0	1599
sp|Q9UBF2|COPG2_HUMAN	tr|A0A1L8GTL1|A0A1L8GTL1_XENLA	89.450	872	91	1	1	871	1	872	0.0	1599
sp|Q9UBF2|COPG2_HUMAN	tr|B5X361|B5X361_SALSA	87.973	873	103	1	1	871	1	873	0.0	1598
sp|Q9UBF2|COPG2_HUMAN	tr|A0A060Y038|A0A060Y038_ONCMY	87.973	873	103	1	1	871	1	873	0.0	1598
sp|Q9UBF2|COPG2_HUMAN	tr|A0A5G3LEC3|A0A5G3LEC3_XENTR	89.598	846	86	2	27	871	39	883	0.0	1548
sp|Q9UBF2|COPG2_HUMAN	tr|H2PNJ1|H2PNJ1_PONAB	100.000	716	0	0	1	716	1	716	0.0	1486
sp|Q9UBF2|COPG2_HUMAN	tr|H0ZBU2|H0ZBU2_TAEGU	81.121	874	162	2	1	871	1	874	0.0	1476
sp|Q9UBF2|COPG2_HUMAN	tr|A0A087RC77|A0A087RC77_APTFO	80.914	875	162	3	1	871	1	874	0.0	1476
sp|Q9UBF2|COPG2_HUMAN	tr|A0A1U7R5M2|A0A1U7R5M2_MESAU	80.892	874	164	2	1	871	1	874	0.0	1473
sp|Q9UBF2|COPG2_HUMAN	sp|Q9QZE5|COPG1_MOUSE	80.892	874	164	2	1	871	1	874	0.0	1473
sp|Q9UBF2|COPG2_HUMAN	tr|G3HID3|G3HID3_CRIGR	80.778	874	165	2	1	871	1	874	0.0	1473
sp|Q9UBF2|COPG2_HUMAN	tr|A0A1U7RRT4|A0A1U7RRT4_ALLSI	80.778	874	165	2	1	871	1	874	0.0	1472
sp|Q9UBF2|COPG2_HUMAN	tr|A0A1L8GPP9|A0A1L8GPP9_XENLA	80.206	874	170	2	1	871	1	874	0.0	1471
sp|Q9UBF2|COPG2_HUMAN	tr|A0A151MK37|A0A151MK37_ALLMI	80.664	874	166	2	1	871	1	874	0.0	1470
sp|Q9UBF2|COPG2_HUMAN	tr|I3M2A8|I3M2A8_ICTTR	80.778	874	165	2	1	871	1	874	0.0	1470
sp|Q9UBF2|COPG2_HUMAN	tr|G3TCA2|G3TCA2_LOXAF	80.664	874	166	2	1	871	1	874	0.0	1469
sp|Q9UBF2|COPG2_HUMAN	tr|A0A2Y9D601|A0A2Y9D601_TRIMA	80.549	874	167	2	1	871	1	874	0.0	1468
sp|Q9UBF2|COPG2_HUMAN	tr|A0A384CNL2|A0A384CNL2_URSMA	80.549	874	167	2	1	871	1	874	0.0	1467
sp|Q9UBF2|COPG2_HUMAN	tr|Q6P4J2|Q6P4J2_XENTR	79.977	874	172	2	1	871	1	874	0.0	1467
sp|Q9UBF2|COPG2_HUMAN	tr|E2RPG9|E2RPG9_CANLF	80.435	874	168	2	1	871	1	874	0.0	1466
sp|Q9UBF2|COPG2_HUMAN	tr|G1SQ22|G1SQ22_RABIT	80.435	874	168	2	1	871	1	874	0.0	1465
sp|Q9UBF2|COPG2_HUMAN	tr|A0A2U3YFG1|A0A2U3YFG1_LEPWE	80.778	874	165	3	1	871	1	874	0.0	1465
sp|Q9UBF2|COPG2_HUMAN	tr|A0A2K6K0G3|A0A2K6K0G3_RHIBE	80.549	874	167	2	1	871	1	874	0.0	1465
sp|Q9UBF2|COPG2_HUMAN	tr|A0A096NC40|A0A096NC40_PAPAN	80.549	874	167	2	1	871	1	874	0.0	1465
sp|Q9UBF2|COPG2_HUMAN	tr|A0A2K5ZRT1|A0A2K5ZRT1_MANLE	80.549	874	167	2	1	871	1	874	0.0	1465
sp|Q9UBF2|COPG2_HUMAN	tr|H9FRE4|H9FRE4_MACMU	80.549	874	167	2	1	871	1	874	0.0	1465
sp|Q9UBF2|COPG2_HUMAN	tr|A0A2K5UZF6|A0A2K5UZF6_MACFA	80.549	874	167	2	1	871	1	874	0.0	1465
sp|Q9UBF2|COPG2_HUMAN	sp|Q9Y678|COPG1_HUMAN	80.549	874	167	2	1	871	1	874	0.0	1465
sp|Q9UBF2|COPG2_HUMAN	sp|P53620|COPG1_BOVIN	80.320	874	169	2	1	871	1	874	0.0	1464
sp|Q9UBF2|COPG2_HUMAN	tr|A0A140T886|A0A140T886_BOVIN	80.206	874	170	2	1	871	1	874	0.0	1464
sp|Q9UBF2|COPG2_HUMAN	tr|A0A093G0F9|A0A093G0F9_DRYPU	80.664	874	165	3	1	871	1	873	0.0	1464
sp|Q9UBF2|COPG2_HUMAN	tr|G1PKS1|G1PKS1_MYOLU	80.365	876	167	3	1	871	1	876	0.0	1464
sp|Q9UBF2|COPG2_HUMAN	tr|H0X4Q4|H0X4Q4_OTOGA	80.206	874	170	2	1	871	1	874	0.0	1463
sp|Q9UBF2|COPG2_HUMAN	tr|A0A452E6C8|A0A452E6C8_CAPHI	80.206	874	170	2	1	871	1	874	0.0	1463
sp|Q9UBF2|COPG2_HUMAN	tr|A0A1U7U7F2|A0A1U7U7F2_TARSY	80.206	874	170	2	1	871	1	874	0.0	1462
sp|Q9UBF2|COPG2_HUMAN	tr|A0A1S3A9U2|A0A1S3A9U2_ERIEU	80.092	874	171	2	1	871	1	874	0.0	1462
sp|Q9UBF2|COPG2_HUMAN	tr|G1M9Y5|G1M9Y5_AILME	80.320	874	169	2	1	871	1	874	0.0	1461
sp|Q9UBF2|COPG2_HUMAN	tr|H2P9D7|H2P9D7_PONAB	80.435	874	168	2	1	871	91	964	0.0	1461
sp|Q9UBF2|COPG2_HUMAN	tr|A0A2Y9M9A7|A0A2Y9M9A7_DELLE	80.092	874	171	2	1	871	1	874	0.0	1460
sp|Q9UBF2|COPG2_HUMAN	tr|A0A091J5Q1|A0A091J5Q1_EGRGA	80.881	863	162	2	12	871	1	863	0.0	1459
sp|Q9UBF2|COPG2_HUMAN	tr|M3Z0U4|M3Z0U4_MUSPF	80.549	874	165	4	1	871	1	872	0.0	1458
sp|Q9UBF2|COPG2_HUMAN	tr|G5E741|G5E741_LOXAF	97.346	716	19	0	1	716	1	716	0.0	1454
sp|Q9UBF2|COPG2_HUMAN	tr|A0A091E6H8|A0A091E6H8_FUKDA	79.977	874	172	2	1	871	1	874	0.0	1453
sp|Q9UBF2|COPG2_HUMAN	tr|A0A2Y9FXN1|A0A2Y9FXN1_PHYMC	79.863	874	173	2	1	871	1	874	0.0	1452
sp|Q9UBF2|COPG2_HUMAN	tr|A0A2I2UWG4|A0A2I2UWG4_FELCA	79.863	874	173	2	1	871	1	874	0.0	1451
sp|Q9UBF2|COPG2_HUMAN	tr|K7FZC3|K7FZC3_PELSI	80.694	865	161	4	12	871	1	864	0.0	1450
sp|Q9UBF2|COPG2_HUMAN	tr|A0A099Z097|A0A099Z097_TINGU	80.162	862	168	2	13	871	1	862	0.0	1446
sp|Q9UBF2|COPG2_HUMAN	tr|G5B3S5|G5B3S5_HETGA	79.863	874	173	3	1	871	1	874	0.0	1446
sp|Q9UBF2|COPG2_HUMAN	tr|A0A226NAI6|A0A226NAI6_CALSU	79.260	892	164	3	1	871	1	892	0.0	1445
sp|Q9UBF2|COPG2_HUMAN	tr|A0A2U4ADK8|A0A2U4ADK8_TURTR	83.505	873	77	6	1	871	1	808	0.0	1444
sp|Q9UBF2|COPG2_HUMAN	tr|A0A5G3IMQ1|A0A5G3IMQ1_XENTR	79.243	872	171	3	1	871	1	863	0.0	1444
sp|Q9UBF2|COPG2_HUMAN	tr|A0A2Y9NUR9|A0A2Y9NUR9_DELLE	83.734	873	75	6	1	871	1	808	0.0	1444
sp|Q9UBF2|COPG2_HUMAN	tr|A0A2I3T3C9|A0A2I3T3C9_PANTR	79.186	884	167	4	1	871	1	880	0.0	1441
sp|Q9UBF2|COPG2_HUMAN	tr|A0A2R9A424|A0A2R9A424_PANPA	79.186	884	167	4	1	871	1	880	0.0	1441
sp|Q9UBF2|COPG2_HUMAN	tr|A0A2I2ZXS8|A0A2I2ZXS8_GORGO	79.186	884	167	4	1	871	1	880	0.0	1439
sp|Q9UBF2|COPG2_HUMAN	tr|A0A226MS12|A0A226MS12_CALSU	77.825	938	73	5	1	871	1	870	0.0	1439
sp|Q9UBF2|COPG2_HUMAN	tr|G1N5M7|G1N5M7_MELGA	80.000	870	171	2	5	871	5	874	0.0	1439
sp|Q9UBF2|COPG2_HUMAN	tr|A0A1L8GHR2|A0A1L8GHR2_XENLA	79.634	874	175	2	1	871	1	874	0.0	1439
sp|Q9UBF2|COPG2_HUMAN	tr|F7IP11|F7IP11_CALJA	79.566	876	174	4	1	871	1	876	0.0	1437
sp|Q9UBF2|COPG2_HUMAN	tr|A0A4X2LHZ9|A0A4X2LHZ9_VOMUR	79.977	874	172	2	1	871	1	874	0.0	1435
sp|Q9UBF2|COPG2_HUMAN	tr|H0VX70|H0VX70_CAVPO	79.748	874	174	2	1	871	2	875	0.0	1435
sp|Q9UBF2|COPG2_HUMAN	tr|A0A340XYM2|A0A340XYM2_LIPVE	79.977	874	172	2	1	871	1	874	0.0	1431
sp|Q9UBF2|COPG2_HUMAN	tr|A0A2I0LIA0|A0A2I0LIA0_COLLI	79.745	864	170	3	13	871	10	873	0.0	1429
sp|Q9UBF2|COPG2_HUMAN	tr|A0A091XLM6|A0A091XLM6_OPIHO	80.756	847	158	3	12	854	1	846	0.0	1429
sp|Q9UBF2|COPG2_HUMAN	tr|A0A3Q2HVE9|A0A3Q2HVE9_HORSE	80.947	845	158	2	1	842	50	894	0.0	1427
sp|Q9UBF2|COPG2_HUMAN	tr|L5KUV7|L5KUV7_PTEAL	79.909	876	171	4	1	871	1	876	0.0	1423
sp|Q9UBF2|COPG2_HUMAN	tr|F6VM03|F6VM03_XENTR	77.765	877	173	6	1	871	1	861	0.0	1407
sp|Q9UBF2|COPG2_HUMAN	tr|G1QF36|G1QF36_MYOLU	95.112	716	35	0	1	716	1	716	0.0	1400
sp|Q9UBF2|COPG2_HUMAN	tr|A0A384DTG1|A0A384DTG1_URSMA	93.741	735	39	2	13	740	13	747	0.0	1394
sp|Q9UBF2|COPG2_HUMAN	tr|A0A091IC61|A0A091IC61_CALAN	78.563	863	162	4	12	871	1	843	0.0	1389
sp|Q9UBF2|COPG2_HUMAN	tr|A0A2K6UGF9|A0A2K6UGF9_SAIBB	75.685	876	186	5	1	871	1	854	0.0	1384
sp|Q9UBF2|COPG2_HUMAN	tr|A0A091E2R0|A0A091E2R0_FUKDA	81.546	867	28	4	5	871	206	940	0.0	1384
sp|Q9UBF2|COPG2_HUMAN	tr|A0A5G3H6K5|A0A5G3H6K5_XENTR	79.759	830	158	3	1	829	1	821	0.0	1381
sp|Q9UBF2|COPG2_HUMAN	tr|A0A0Q3MAE2|A0A0Q3MAE2_AMAAE	80.024	831	157	3	13	834	10	840	0.0	1380
sp|Q9UBF2|COPG2_HUMAN	tr|R0LCU1|R0LCU1_ANAPL	77.829	866	177	4	12	871	1	857	0.0	1377
sp|Q9UBF2|COPG2_HUMAN	tr|A0A2K5LN39|A0A2K5LN39_CERAT	75.626	878	185	7	1	871	1	856	0.0	1376
sp|Q9UBF2|COPG2_HUMAN	tr|A0A1S3GIB9|A0A1S3GIB9_DIPOR	79.634	820	164	2	12	828	68	887	0.0	1362
sp|Q9UBF2|COPG2_HUMAN	tr|G1RWN0|G1RWN0_NOMLE	75.621	886	187	7	1	871	1	872	0.0	1354
sp|Q9UBF2|COPG2_HUMAN	tr|F7FEA0|F7FEA0_ORNAN	73.630	876	210	6	1	871	1	860	0.0	1337
sp|Q9UBF2|COPG2_HUMAN	tr|A0A0D9R8Z8|A0A0D9R8Z8_CHLSB	74.772	876	214	5	1	871	1	874	0.0	1320
sp|Q9UBF2|COPG2_HUMAN	tr|A0A5G2QNM8|A0A5G2QNM8_PIG	79.156	806	147	5	1	805	1	786	0.0	1304
sp|Q9UBF2|COPG2_HUMAN	tr|H0XW13|H0XW13_OTOGA	98.553	622	9	0	95	716	1	622	0.0	1269
sp|Q9UBF2|COPG2_HUMAN	tr|A0A5F9CSZ9|A0A5F9CSZ9_RABIT	93.534	665	34	2	52	716	38	693	0.0	1247
sp|Q9UBF2|COPG2_HUMAN	tr|G1KF46|G1KF46_ANOCA	71.886	875	230	8	1	871	1	863	0.0	1233
sp|Q9UBF2|COPG2_HUMAN	tr|D6WZN0|D6WZN0_TRICA	66.210	876	287	5	4	871	5	879	0.0	1211
sp|Q9UBF2|COPG2_HUMAN	tr|A0A067RRI8|A0A067RRI8_ZOONE	66.180	890	277	7	4	871	5	892	0.0	1207
sp|Q9UBF2|COPG2_HUMAN	tr|A0A2K5V4W6|A0A2K5V4W6_MACFA	66.476	874	223	9	1	871	1	807	0.0	1127
sp|Q9UBF2|COPG2_HUMAN	tr|A0A2I3LFM3|A0A2I3LFM3_PAPAN	66.018	874	228	8	1	871	1	808	0.0	1116
sp|Q9UBF2|COPG2_HUMAN	tr|A0A0L0BKH8|A0A0L0BKH8_LUCCU	61.283	873	329	5	6	871	7	877	0.0	1093
sp|Q9UBF2|COPG2_HUMAN	tr|A0A2K5YQL2|A0A2K5YQL2_MANLE	64.416	874	218	12	1	870	1	785	0.0	1066
sp|Q9UBF2|COPG2_HUMAN	sp|Q8I0G5|COPG_DROME	59.425	870	340	7	12	871	17	883	0.0	1054
sp|Q9UBF2|COPG2_HUMAN	tr|W5JWS0|W5JWS0_ANODA	59.364	881	341	8	4	871	5	881	0.0	1054
sp|Q9UBF2|COPG2_HUMAN	tr|E2C367|E2C367_HARSA	60.637	879	326	14	4	871	5	874	0.0	1036
sp|Q9UBF2|COPG2_HUMAN	tr|A0A026VVG5|A0A026VVG5_OOCBI	59.795	878	334	12	4	871	5	873	0.0	1031
sp|Q9UBF2|COPG2_HUMAN	tr|A0A1U7STS8|A0A1U7STS8_TARSY	96.162	495	19	0	377	871	1	495	0.0	1004
sp|Q9UBF2|COPG2_HUMAN	tr|A0A2K6N3K3|A0A2K6N3K3_RHIBE	98.765	486	6	0	265	750	1	486	0.0	1001
sp|Q9UBF2|COPG2_HUMAN	tr|A0A445A923|A0A445A923_ARAHY	52.875	887	386	11	1	866	5	880	0.0	924
sp|Q9UBF2|COPG2_HUMAN	tr|A0A445E3K4|A0A445E3K4_ARAHY	52.762	887	387	11	1	866	5	880	0.0	922
sp|Q9UBF2|COPG2_HUMAN	tr|A0A445E3K4|A0A445E3K4_ARAHY	51.522	887	381	12	1	866	903	1761	0.0	888
sp|Q9UBF2|COPG2_HUMAN	tr|A0A445A8T0|A0A445A8T0_ARAHY	52.649	887	388	11	1	866	5	880	0.0	921
sp|Q9UBF2|COPG2_HUMAN	sp|Q0WW26|COPG_ARATH	52.316	885	393	11	1	866	5	879	0.0	910
sp|Q9UBF2|COPG2_HUMAN	tr|M0TMS7|M0TMS7_MUSAM	52.839	863	379	11	17	859	19	873	0.0	900
sp|Q9UBF2|COPG2_HUMAN	tr|B8B874|B8B874_ORYSI	52.100	881	389	11	1	859	6	875	0.0	896
sp|Q9UBF2|COPG2_HUMAN	tr|A0A2K3DRN1|A0A2K3DRN1_CHLRE	51.484	876	395	9	6	858	16	884	0.0	895
sp|Q9UBF2|COPG2_HUMAN	tr|M0SHX4|M0SHX4_MUSAM	52.265	861	387	10	17	859	19	873	0.0	893
sp|Q9UBF2|COPG2_HUMAN	tr|A9S1S1|A9S1S1_PHYPA	50.612	899	394	10	1	866	3	884	0.0	892
sp|Q9UBF2|COPG2_HUMAN	tr|A0A3B5XY59|A0A3B5XY59_WHEAT	51.370	876	403	9	1	859	6	875	0.0	885
sp|Q9UBF2|COPG2_HUMAN	tr|A9TP01|A9TP01_PHYPA	51.149	870	401	8	17	866	21	886	0.0	885
sp|Q9UBF2|COPG2_HUMAN	tr|A0A1D5SRA5|A0A1D5SRA5_WHEAT	51.370	876	403	9	1	859	6	875	0.0	885
sp|Q9UBF2|COPG2_HUMAN	tr|A0A1D6HV44|A0A1D6HV44_MAIZE	51.064	893	396	11	1	859	6	891	0.0	884
sp|Q9UBF2|COPG2_HUMAN	tr|H9JNS6|H9JNS6_BOMMO	54.472	872	380	11	4	871	5	863	0.0	880
sp|Q9UBF2|COPG2_HUMAN	tr|A0A1D6F8L7|A0A1D6F8L7_MAIZE	50.441	908	394	11	1	859	6	906	0.0	880
sp|Q9UBF2|COPG2_HUMAN	tr|A0A3B6HTK9|A0A3B6HTK9_WHEAT	51.788	867	399	9	7	859	21	882	0.0	880
sp|Q9UBF2|COPG2_HUMAN	tr|A0A3B6IT96|A0A3B6IT96_WHEAT	51.665	871	394	9	7	859	21	882	0.0	880
sp|Q9UBF2|COPG2_HUMAN	tr|M0TL16|M0TL16_MUSAM	52.431	864	381	11	17	859	20	874	0.0	876
sp|Q9UBF2|COPG2_HUMAN	tr|B8AJK8|B8AJK8_ORYSI	50.911	878	390	11	17	859	18	889	0.0	870
sp|Q9UBF2|COPG2_HUMAN	tr|A0A194PZ47|A0A194PZ47_PAPXU	53.371	875	385	15	4	871	5	863	0.0	870
sp|Q9UBF2|COPG2_HUMAN	tr|B7ZXB7|B7ZXB7_MAIZE	51.091	871	381	11	17	859	32	885	0.0	863
sp|Q9UBF2|COPG2_HUMAN	tr|A0A0L7LE61|A0A0L7LE61_9NEOP	52.523	872	375	12	4	871	5	841	0.0	853
sp|Q9UBF2|COPG2_HUMAN	tr|R1FYD3|R1FYD3_EMIHU	48.556	900	421	11	2	871	29	916	0.0	835
sp|Q9UBF2|COPG2_HUMAN	tr|M3Z8R4|M3Z8R4_MUSPF	76.070	514	120	2	361	871	1	514	0.0	828
sp|Q9UBF2|COPG2_HUMAN	tr|A0A2U4CBM7|A0A2U4CBM7_TURTR	73.715	506	122	3	377	871	2	507	0.0	790
sp|Q9UBF2|COPG2_HUMAN	tr|A0A2K1J895|A0A2K1J895_PHYPA	50.000	800	376	8	87	866	1	796	0.0	788
sp|Q9UBF2|COPG2_HUMAN	tr|A0A0L7KGN8|A0A0L7KGN8_9NEOP	52.571	778	333	10	2	773	1	748	0.0	786
sp|Q9UBF2|COPG2_HUMAN	tr|W5P0R0|W5P0R0_SHEEP	74.549	499	124	2	376	871	282	780	0.0	776
sp|Q9UBF2|COPG2_HUMAN	tr|W5P0R0|W5P0R0_SHEEP	68.273	249	74	2	2	250	1	244	2.07e-105	348
sp|Q9UBF2|COPG2_HUMAN	sp|Q54HL0|COPG_DICDI	44.839	901	458	12	1	869	1	894	0.0	774
sp|Q9UBF2|COPG2_HUMAN	tr|H9ITA4|H9ITA4_BOMMO	50.455	769	355	13	113	871	1	753	0.0	741
sp|Q9UBF2|COPG2_HUMAN	tr|B8CB37|B8CB37_THAPS	47.244	889	424	17	2	859	22	896	0.0	724
sp|Q9UBF2|COPG2_HUMAN	tr|G5C296|G5C296_HETGA	81.963	438	78	1	1	437	1	438	0.0	723
sp|Q9UBF2|COPG2_HUMAN	tr|C8V880|C8V880_EMENI	43.743	919	457	14	7	871	5	917	0.0	717
sp|Q9UBF2|COPG2_HUMAN	tr|A0A2U3ZC23|A0A2U3ZC23_ODORO	85.784	408	58	0	1	408	1	408	0.0	713
sp|Q9UBF2|COPG2_HUMAN	tr|A0A2U3ZC23|A0A2U3ZC23_ODORO	57.677	508	198	7	367	871	295	788	0.0	573
sp|Q9UBF2|COPG2_HUMAN	tr|Q7SFN9|Q7SFN9_NEUCR	44.625	921	449	15	5	871	3	916	0.0	705
sp|Q9UBF2|COPG2_HUMAN	tr|A0A194PEY4|A0A194PEY4_PAPXU	43.707	874	465	16	6	870	7	862	0.0	698
sp|Q9UBF2|COPG2_HUMAN	tr|A0A5G3IMA5|A0A5G3IMA5_XENTR	86.207	377	52	0	1	377	1	377	0.0	656
sp|Q9UBF2|COPG2_HUMAN	tr|A0A1U7UMI4|A0A1U7UMI4_TARSY	99.013	304	3	0	10	313	54	357	0.0	624
sp|Q9UBF2|COPG2_HUMAN	tr|A0A2K5CYG6|A0A2K5CYG6_AOTNA	70.481	437	120	6	409	843	38	467	0.0	621
sp|Q9UBF2|COPG2_HUMAN	tr|A0A3Q0CS22|A0A3Q0CS22_MESAU	75.325	385	92	2	490	871	8	392	0.0	616
sp|Q9UBF2|COPG2_HUMAN	tr|Q6C314|Q6C314_YARLI	39.698	927	485	19	7	871	7	921	0.0	607
sp|Q9UBF2|COPG2_HUMAN	tr|A0A2K5KKG8|A0A2K5KKG8_CERAT	62.635	463	146	8	404	859	1	443	0.0	575
sp|Q9UBF2|COPG2_HUMAN	tr|A0A3B6JLA4|A0A3B6JLA4_WHEAT	58.315	451	185	2	7	455	21	470	0.0	547
sp|Q9UBF2|COPG2_HUMAN	tr|A0A3B6JLA4|A0A3B6JLA4_WHEAT	38.849	139	83	1	723	859	461	599	3.90e-23	110
sp|Q9UBF2|COPG2_HUMAN	tr|G5ARP0|G5ARP0_HETGA	75.783	351	53	2	477	827	191	509	3.35e-179	535
sp|Q9UBF2|COPG2_HUMAN	tr|G5ARP0|G5ARP0_HETGA	84.783	184	21	1	225	401	41	224	1.58e-90	303
sp|Q9UBF2|COPG2_HUMAN	tr|G5ARP0|G5ARP0_HETGA	49.000	100	35	3	113	203	1	93	1.10e-17	93.6
sp|Q9UBF2|COPG2_HUMAN	tr|A0A2K5LK97|A0A2K5LK97_CERAT	60.398	452	156	5	1	435	1	446	2.38e-166	508
sp|Q9UBF2|COPG2_HUMAN	tr|A0A2K5LK97|A0A2K5LK97_CERAT	59.091	418	131	7	459	871	360	742	2.62e-154	476
sp|Q9UBF2|COPG2_HUMAN	tr|R1BZN8|R1BZN8_EMIHU	56.355	417	177	2	2	415	29	443	3.82e-162	484
sp|Q9UBF2|COPG2_HUMAN	sp|P32074|COPG_YEAST	35.412	898	491	22	7	829	7	890	9.05e-158	490
sp|Q9UBF2|COPG2_HUMAN	tr|A0A1S3QKZ0|A0A1S3QKZ0_SALSA	94.715	246	13	0	1	246	1	246	1.16e-157	465
sp|Q9UBF2|COPG2_HUMAN	tr|A0A099Z074|A0A099Z074_TINGU	96.825	189	6	0	58	246	1	189	1.13e-126	383
sp|Q9UBF2|COPG2_HUMAN	tr|F6WMI8|F6WMI8_ORNAN	86.364	198	27	0	313	510	2	199	5.28e-117	358
sp|Q9UBF2|COPG2_HUMAN	tr|A0A091IQS0|A0A091IQS0_CALAN	72.340	235	59	1	12	246	1	229	2.54e-110	342
sp|Q9UBF2|COPG2_HUMAN	tr|H0XRP2|H0XRP2_OTOGA	88.636	176	19	1	697	871	12	187	1.44e-104	325
sp|Q9UBF2|COPG2_HUMAN	tr|A0A384DAN4|A0A384DAN4_URSMA	95.918	147	6	0	725	871	1	147	1.80e-94	298
sp|Q9UBF2|COPG2_HUMAN	tr|A0A2U3Z8N0|A0A2U3Z8N0_LEPWE	93.878	147	9	0	725	871	1	147	6.84e-93	293
sp|Q9UBF2|COPG2_HUMAN	tr|A0A091IXU1|A0A091IXU1_CALAN	85.526	152	22	0	508	659	1	152	7.50e-87	278
sp|Q9UBF2|COPG2_HUMAN	tr|H0ZTV2|H0ZTV2_TAEGU	74.566	173	41	2	490	659	1	173	5.74e-83	268
sp|Q9UBF2|COPG2_HUMAN	tr|H2PNJ0|H2PNJ0_PONAB	100.000	122	0	0	750	871	1	122	3.16e-78	253
sp|Q9UBF2|COPG2_HUMAN	tr|A0A2K1KH18|A0A2K1KH18_PHYPA	51.489	235	112	1	7	239	9	243	8.69e-74	250
sp|Q9UBF2|COPG2_HUMAN	tr|A0A2K1KH18|A0A2K1KH18_PHYPA	56.731	104	45	0	301	404	230	333	5.57e-29	124
sp|Q9UBF2|COPG2_HUMAN	tr|Q8IHR6|Q8IHR6_PLAF7	38.127	299	173	3	252	538	354	652	8.03e-60	226
sp|Q9UBF2|COPG2_HUMAN	tr|Q8IHR6|Q8IHR6_PLAF7	44.758	248	130	5	1	244	15	259	1.39e-55	214
sp|Q9UBF2|COPG2_HUMAN	tr|Q8IHR6|Q8IHR6_PLAF7	23.549	293	185	9	610	870	782	1067	2.36e-15	87.0
sp|Q9UBF2|COPG2_HUMAN	tr|A0A2I3H1Y6|A0A2I3H1Y6_NOMLE	100.000	96	0	0	13	108	2	97	1.05e-59	203
sp|Q9UBF2|COPG2_HUMAN	tr|G3R0T3|G3R0T3_GORGO	100.000	95	0	0	13	107	2	96	5.38e-59	201
sp|Q9UBF2|COPG2_HUMAN	tr|H0W3L7|H0W3L7_CAVPO	97.938	97	2	0	11	107	2	98	7.81e-59	201
sp|Q9UBF2|COPG2_HUMAN	tr|A0A2K5CTM3|A0A2K5CTM3_AOTNA	74.590	122	31	0	4	125	6	127	4.62e-58	199
sp|Q9UBF2|COPG2_HUMAN	tr|A0A2K6ENV7|A0A2K6ENV7_PROCO	81.905	105	18	1	4	107	4	108	9.78e-51	179
sp|Q9UBF2|COPG2_HUMAN	tr|A0A0D3IZ99|A0A0D3IZ99_EMIHU	60.714	140	55	0	227	366	21	160	6.52e-48	172
sp|Q9UBF2|COPG2_HUMAN	tr|A0A445DER1|A0A445DER1_ARAHY	50.777	193	70	2	313	505	108	275	3.64e-47	177
sp|Q9UBF2|COPG2_HUMAN	tr|A0A099ZY08|A0A099ZY08_TINGU	69.912	113	31	2	550	659	1	113	6.69e-46	165
sp|Q9UBF2|COPG2_HUMAN	tr|A0A445CDQ7|A0A445CDQ7_ARAHY	66.667	114	38	0	312	425	134	247	1.64e-44	166
sp|Q9UBF2|COPG2_HUMAN	tr|A0A1S3GVL6|A0A1S3GVL6_DIPOR	98.551	69	1	0	13	81	33	101	3.69e-40	148
sp|Q9UBF2|COPG2_HUMAN	tr|E9H913|E9H913_DAPPU	47.716	197	66	4	341	532	6	170	1.37e-39	149
sp|Q9UBF2|COPG2_HUMAN	tr|E9H913|E9H913_DAPPU	73.333	45	11	1	265	308	1	45	1.54e-09	63.5
sp|Q9UBF2|COPG2_HUMAN	tr|E9HNV9|E9HNV9_DAPPU	44.444	171	82	3	660	829	1	159	4.83e-32	127
sp|Q9UBF2|COPG2_HUMAN	tr|A0A1D6L1L2|A0A1D6L1L2_MAIZE	37.629	194	110	5	546	732	49	238	3.35e-31	127
sp|Q9UBF2|COPG2_HUMAN	tr|K7EHR6|K7EHR6_ORNAN	86.420	81	11	0	113	193	1	81	7.54e-31	121
sp|Q9UBF2|COPG2_HUMAN	tr|A0A444ZL80|A0A444ZL80_ARAHY	70.667	75	22	0	316	390	1	75	3.02e-28	114
sp|Q9UBF2|COPG2_HUMAN	tr|A0A444YAD9|A0A444YAD9_ARAHY	66.265	83	28	0	308	390	65	147	6.11e-28	115
sp|Q9UBF2|COPG2_HUMAN	tr|A0A445AJ27|A0A445AJ27_ARAHY	67.500	80	26	0	311	390	143	222	1.21e-27	117
sp|Q9UBF2|COPG2_HUMAN	tr|A0A444XQL0|A0A444XQL0_ARAHY	63.095	84	31	0	318	401	151	234	2.26e-26	114
sp|Q9UBF2|COPG2_HUMAN	tr|E9H905|E9H905_DAPPU	63.636	55	20	0	350	404	409	463	5.29e-13	78.2
sp|Q9UBF2|COPG2_HUMAN	tr|A0A0Q3TGI3|A0A0Q3TGI3_AMAAE	75.610	41	10	0	829	869	17	57	1.96e-09	66.2
sp|Q9UBF2|COPG2_HUMAN	sp|Q9WV76|AP4B1_MOUSE	19.498	518	369	16	43	535	28	522	1.17e-07	61.6
sp|Q9UBF2|COPG2_HUMAN	tr|B8C072|B8C072_THAPS	19.554	404	291	9	77	461	21	409	2.12e-07	60.8
sp|Q9UBF2|COPG2_HUMAN	tr|G3HQI2|G3HQI2_CRIGR	19.959	491	350	15	70	535	11	483	3.60e-07	60.1
sp|Q9UBF2|COPG2_HUMAN	tr|F6XLI4|F6XLI4_CALJA	19.498	518	369	17	43	535	28	522	3.64e-07	60.1
sp|Q9UBF2|COPG2_HUMAN	tr|G3TXY9|G3TXY9_LOXAF	19.660	529	358	18	43	535	28	525	4.55e-07	59.7
sp|Q9UBF2|COPG2_HUMAN	tr|A0A3Q1LWC6|A0A3Q1LWC6_BOVIN	19.455	514	366	16	47	535	32	522	6.45e-07	59.3
sp|Q9UBF2|COPG2_HUMAN	tr|A0A3Q0D1H8|A0A3Q0D1H8_MESAU	19.498	518	369	16	43	535	28	522	6.56e-07	59.3
sp|Q9UBF2|COPG2_HUMAN	tr|W5QF98|W5QF98_SHEEP	19.455	514	366	16	47	535	34	524	7.86e-07	58.9
sp|Q9UBF2|COPG2_HUMAN	tr|A0A452FN19|A0A452FN19_CAPHI	19.455	514	366	16	47	535	32	522	8.34e-07	58.9
sp|Q9UBF2|COPG2_HUMAN	tr|R1DKK4|R1DKK4_EMIHU	18.688	503	349	15	70	535	71	550	1.22e-06	58.5
sp|Q9UBF2|COPG2_HUMAN	tr|A0A287D418|A0A287D418_ICTTR	19.498	518	369	16	43	535	28	522	1.64e-06	58.2
sp|Q9UBF2|COPG2_HUMAN	tr|A0A2Y9NXP4|A0A2Y9NXP4_DELLE	19.691	518	368	16	43	535	28	522	1.65e-06	58.2
sp|Q9UBF2|COPG2_HUMAN	sp|O81742|APBLC_ARATH	18.586	495	358	12	70	535	53	531	1.76e-06	58.2
sp|Q9UBF2|COPG2_HUMAN	tr|A0A340XQQ2|A0A340XQQ2_LIPVE	19.386	521	366	17	43	535	28	522	2.15e-06	57.8
sp|Q9UBF2|COPG2_HUMAN	tr|A0A2K6UMX6|A0A2K6UMX6_SAIBB	19.498	518	369	17	43	535	28	522	2.51e-06	57.4
sp|Q9UBF2|COPG2_HUMAN	tr|G1Q8T9|G1Q8T9_MYOLU	19.884	518	367	16	43	535	28	522	2.56e-06	57.4
sp|Q9UBF2|COPG2_HUMAN	tr|A0A2Y9EUC6|A0A2Y9EUC6_PHYMC	19.386	521	366	17	43	535	28	522	2.96e-06	57.0
sp|Q9UBF2|COPG2_HUMAN	tr|F1SBR2|F1SBR2_PIG	19.386	521	366	16	43	535	28	522	3.00e-06	57.0
sp|Q9UBF2|COPG2_HUMAN	tr|G1P9B2|G1P9B2_MYOLU	19.884	518	367	16	43	535	28	522	3.08e-06	57.0
sp|Q9UBF2|COPG2_HUMAN	tr|M0U680|M0U680_MUSAM	18.273	498	366	12	65	535	48	531	3.91e-06	57.0
sp|Q9UBF2|COPG2_HUMAN	tr|F6YPY8|F6YPY8_HORSE	19.540	522	364	18	43	535	28	522	4.02e-06	56.6
sp|Q9UBF2|COPG2_HUMAN	sp|Q9SUS3|APBLB_ARATH	18.200	500	364	12	65	535	48	531	5.30e-06	56.6
sp|Q9UBF2|COPG2_HUMAN	tr|A0A1D6EHK5|A0A1D6EHK5_MAIZE	21.121	464	310	14	36	467	27	466	5.45e-06	56.2
sp|Q9UBF2|COPG2_HUMAN	tr|A0A2U3XAL1|A0A2U3XAL1_LEPWE	19.691	518	368	16	43	535	28	522	5.96e-06	56.2
sp|Q9UBF2|COPG2_HUMAN	tr|A0A2U3W0G6|A0A2U3W0G6_ODORO	19.691	518	368	16	43	535	28	522	6.77e-06	55.8
sp|Q9UBF2|COPG2_HUMAN	tr|A0A1U7T950|A0A1U7T950_TARSY	19.884	518	367	16	43	535	28	522	8.03e-06	55.8
sp|Q9UBF2|COPG2_HUMAN	tr|A0A384CNC1|A0A384CNC1_URSMA	19.498	518	369	16	43	535	28	522	9.69e-06	55.5
sp|Q9UBF2|COPG2_HUMAN	tr|F1PTH0|F1PTH0_CANLF	19.691	518	368	16	43	535	244	738	1.02e-05	55.5
sp|Q9UBF2|COPG2_HUMAN	tr|M3Y1U6|M3Y1U6_MUSPF	19.691	518	368	16	43	535	28	522	1.10e-05	55.5
sp|Q9UBF2|COPG2_HUMAN	tr|A0A2K6FSB0|A0A2K6FSB0_PROCO	19.691	518	368	16	43	535	28	522	1.26e-05	55.1
sp|Q9UBF2|COPG2_HUMAN	tr|G1QX99|G1QX99_NOMLE	19.498	518	369	16	43	535	28	522	1.30e-05	55.1
sp|Q9UBF2|COPG2_HUMAN	tr|A0A2Y9DTS7|A0A2Y9DTS7_TRIMA	19.498	518	369	16	43	535	28	522	1.32e-05	55.1
sp|Q9UBF2|COPG2_HUMAN	tr|H2N6B3|H2N6B3_PONAB	19.498	518	369	16	43	535	28	522	1.54e-05	54.7
sp|Q9UBF2|COPG2_HUMAN	tr|D2H8V9|D2H8V9_AILME	19.498	518	369	16	43	535	28	522	1.60e-05	54.7
sp|Q9UBF2|COPG2_HUMAN	tr|A0A2I2V1N6|A0A2I2V1N6_FELCA	19.386	521	366	18	43	535	28	522	1.65e-05	54.7
sp|Q9UBF2|COPG2_HUMAN	tr|A0A2K5LS57|A0A2K5LS57_CERAT	17.659	504	371	15	61	535	50	538	1.77e-05	54.7
sp|Q9UBF2|COPG2_HUMAN	tr|A0A2K6MFU7|A0A2K6MFU7_RHIBE	19.498	518	369	16	43	535	28	522	1.86e-05	54.7
sp|Q9UBF2|COPG2_HUMAN	tr|G3R6Z0|G3R6Z0_GORGO	19.498	518	369	16	43	535	28	522	1.95e-05	54.3
sp|Q9UBF2|COPG2_HUMAN	tr|H2PZP9|H2PZP9_PANTR	19.498	518	369	16	43	535	28	522	2.02e-05	54.3
sp|Q9UBF2|COPG2_HUMAN	tr|A0A2R9BMU2|A0A2R9BMU2_PANPA	19.498	518	369	16	43	535	28	522	2.02e-05	54.3
sp|Q9UBF2|COPG2_HUMAN	sp|Q9Y6B7|AP4B1_HUMAN	19.498	518	369	16	43	535	28	522	2.02e-05	54.3
sp|Q9UBF2|COPG2_HUMAN	tr|A0A2K6A8T5|A0A2K6A8T5_MANLE	17.659	504	371	15	61	535	50	538	2.20e-05	54.3
sp|Q9UBF2|COPG2_HUMAN	tr|L5K308|L5K308_PTEAL	19.840	499	351	16	65	535	45	522	2.25e-05	54.3
sp|Q9UBF2|COPG2_HUMAN	tr|A0A4X2LI27|A0A4X2LI27_VOMUR	17.600	500	368	15	65	535	46	530	2.26e-05	54.3
sp|Q9UBF2|COPG2_HUMAN	tr|G1KAG2|G1KAG2_ANOCA	20.890	517	359	17	46	536	31	523	2.38e-05	54.3
sp|Q9UBF2|COPG2_HUMAN	tr|A0A2K5DVK8|A0A2K5DVK8_AOTNA	19.498	518	369	17	43	535	119	613	2.44e-05	54.3
sp|Q9UBF2|COPG2_HUMAN	tr|H0XUA0|H0XUA0_OTOGA	19.498	518	369	16	43	535	28	522	2.61e-05	53.9
sp|Q9UBF2|COPG2_HUMAN	tr|A0A444XBN7|A0A444XBN7_ARAHY	19.315	409	286	10	48	430	38	428	2.91e-05	53.9
sp|Q9UBF2|COPG2_HUMAN	tr|M0S2M7|M0S2M7_MUSAM	18.661	493	360	12	70	535	53	531	3.05e-05	53.9
sp|Q9UBF2|COPG2_HUMAN	tr|I3L6Y6|I3L6Y6_PIG	17.541	553	404	17	12	535	7	536	3.40e-05	53.9
sp|Q9UBF2|COPG2_HUMAN	tr|A0A1D6K3D9|A0A1D6K3D9_MAIZE	18.000	500	365	12	65	535	6	489	3.55e-05	53.5
sp|Q9UBF2|COPG2_HUMAN	tr|A0A096N3R5|A0A096N3R5_PAPAN	19.691	518	368	16	43	535	28	522	3.58e-05	53.5
sp|Q9UBF2|COPG2_HUMAN	tr|A0A445BQU1|A0A445BQU1_ARAHY	19.315	409	286	10	48	430	38	428	3.93e-05	53.5
sp|Q9UBF2|COPG2_HUMAN	tr|A0A2K5L2K8|A0A2K5L2K8_CERAT	19.498	518	369	16	43	535	28	522	4.04e-05	53.5
sp|Q9UBF2|COPG2_HUMAN	tr|A0A0D9S698|A0A0D9S698_CHLSB	19.498	518	369	16	43	535	28	522	4.47e-05	53.1
sp|Q9UBF2|COPG2_HUMAN	tr|F7H7N3|F7H7N3_MACMU	19.498	518	369	16	43	535	54	548	5.11e-05	53.1
sp|Q9UBF2|COPG2_HUMAN	tr|K7WDG3|K7WDG3_MAIZE	18.384	495	359	12	70	535	53	531	5.34e-05	53.1
sp|Q9UBF2|COPG2_HUMAN	tr|A0A2K5XMH7|A0A2K5XMH7_MANLE	19.498	518	369	16	43	535	28	522	5.68e-05	53.1
sp|Q9UBF2|COPG2_HUMAN	tr|H0Z337|H0Z337_TAEGU	17.400	500	369	15	65	535	46	530	5.86e-05	53.1
sp|Q9UBF2|COPG2_HUMAN	tr|A0A4X2KU26|A0A4X2KU26_VOMUR	17.600	500	370	12	70	541	123	608	6.02e-05	53.1
sp|Q9UBF2|COPG2_HUMAN	tr|H0YTK5|H0YTK5_TAEGU	19.694	523	369	17	40	536	25	522	6.29e-05	52.8
sp|Q9UBF2|COPG2_HUMAN	tr|M3YTY9|M3YTY9_MUSPF	17.400	500	369	15	65	535	46	530	6.36e-05	52.8
sp|Q9UBF2|COPG2_HUMAN	tr|A0A2K5C4D2|A0A2K5C4D2_AOTNA	17.576	495	364	15	70	535	28	507	6.61e-05	52.8
sp|Q9UBF2|COPG2_HUMAN	tr|B8APS8|B8APS8_ORYSI	18.200	500	364	12	65	535	48	531	6.71e-05	52.8
sp|Q9UBF2|COPG2_HUMAN	tr|A0A1S3PEV0|A0A1S3PEV0_SALSA	18.127	502	365	15	70	541	67	552	6.79e-05	52.8
sp|Q9UBF2|COPG2_HUMAN	tr|A0A1S3EWJ3|A0A1S3EWJ3_DIPOR	17.400	500	369	15	65	535	46	530	6.89e-05	52.8
sp|Q9UBF2|COPG2_HUMAN	sp|Q9DBG3|AP2B1_MOUSE	17.400	500	369	15	65	535	46	530	6.92e-05	52.8
sp|Q9UBF2|COPG2_HUMAN	tr|E9H0L3|E9H0L3_DAPPU	18.421	494	362	13	70	535	51	531	6.96e-05	52.8
sp|Q9UBF2|COPG2_HUMAN	sp|P63010|AP2B1_HUMAN	17.400	500	369	15	65	535	46	530	6.98e-05	52.8
sp|Q9UBF2|COPG2_HUMAN	sp|Q08DS7|AP1B1_BOVIN	17.400	500	369	15	65	535	46	530	7.13e-05	52.8
sp|Q9UBF2|COPG2_HUMAN	tr|G1SL02|G1SL02_RABIT	17.400	500	369	15	65	535	46	530	7.19e-05	52.8
sp|Q9UBF2|COPG2_HUMAN	tr|H0VGF4|H0VGF4_CAVPO	17.400	500	369	15	65	535	46	530	7.19e-05	52.8
sp|Q9UBF2|COPG2_HUMAN	tr|A0A3B6IP72|A0A3B6IP72_WHEAT	18.000	500	365	12	65	535	48	531	7.32e-05	52.8
sp|Q9UBF2|COPG2_HUMAN	tr|A0A384CFL2|A0A384CFL2_URSMA	17.400	500	369	15	65	535	46	530	7.44e-05	52.8
sp|Q9UBF2|COPG2_HUMAN	tr|A0A2Y9RP61|A0A2Y9RP61_TRIMA	17.400	500	369	15	65	535	46	530	7.44e-05	52.8
sp|Q9UBF2|COPG2_HUMAN	tr|A0A2K6KX24|A0A2K6KX24_RHIBE	17.400	500	369	15	65	535	46	530	7.44e-05	52.8
sp|Q9UBF2|COPG2_HUMAN	tr|A0A2Y9EMY3|A0A2Y9EMY3_PHYMC	17.400	500	369	15	65	535	46	530	7.44e-05	52.8
sp|Q9UBF2|COPG2_HUMAN	tr|H2R1D0|H2R1D0_PANTR	17.400	500	369	15	65	535	46	530	7.44e-05	52.8
sp|Q9UBF2|COPG2_HUMAN	tr|A0A2R9AN06|A0A2R9AN06_PANPA	17.400	500	369	15	65	535	46	530	7.44e-05	52.8
sp|Q9UBF2|COPG2_HUMAN	tr|A0A2U3WYS6|A0A2U3WYS6_ODORO	17.400	500	369	15	65	535	46	530	7.44e-05	52.8
sp|Q9UBF2|COPG2_HUMAN	tr|A0A1U8C2U8|A0A1U8C2U8_MESAU	17.400	500	369	15	65	535	46	530	7.44e-05	52.8
sp|Q9UBF2|COPG2_HUMAN	tr|A0A2K5V588|A0A2K5V588_MACFA	17.400	500	369	15	65	535	46	530	7.44e-05	52.8
sp|Q9UBF2|COPG2_HUMAN	tr|G3TFU1|G3TFU1_LOXAF	17.400	500	369	15	65	535	46	530	7.44e-05	52.8
sp|Q9UBF2|COPG2_HUMAN	tr|I3LZN9|I3LZN9_ICTTR	17.400	500	369	15	65	535	46	530	7.44e-05	52.8
sp|Q9UBF2|COPG2_HUMAN	tr|A0A337SAV0|A0A337SAV0_FELCA	17.400	500	369	15	65	535	46	530	7.44e-05	52.8
sp|Q9UBF2|COPG2_HUMAN	tr|F6YFQ3|F6YFQ3_HORSE	17.400	500	369	15	65	535	46	530	7.44e-05	52.8
sp|Q9UBF2|COPG2_HUMAN	tr|A0A0D9R1R5|A0A0D9R1R5_CHLSB	17.400	500	369	15	65	535	46	530	7.44e-05	52.8
sp|Q9UBF2|COPG2_HUMAN	tr|F7FE77|F7FE77_CALJA	17.400	500	369	15	65	535	46	530	7.44e-05	52.8
sp|Q9UBF2|COPG2_HUMAN	tr|F6U640|F6U640_ORNAN	19.392	526	360	19	43	535	28	522	7.46e-05	52.8
sp|Q9UBF2|COPG2_HUMAN	tr|W5P8Q0|W5P8Q0_SHEEP	17.400	500	369	15	65	535	46	530	7.50e-05	52.8
sp|Q9UBF2|COPG2_HUMAN	tr|A0A452F9D0|A0A452F9D0_CAPHI	17.400	500	369	15	65	535	46	530	7.50e-05	52.8
sp|Q9UBF2|COPG2_HUMAN	tr|A0A2I3GB67|A0A2I3GB67_NOMLE	17.400	500	369	15	65	535	46	530	7.89e-05	52.8
sp|Q9UBF2|COPG2_HUMAN	tr|A0A3Q0DIS4|A0A3Q0DIS4_TARSY	17.400	500	369	15	65	535	46	530	7.96e-05	52.8
sp|Q9UBF2|COPG2_HUMAN	tr|G1MY27|G1MY27_MELGA	17.400	500	369	15	65	535	46	530	7.96e-05	52.8
sp|Q9UBF2|COPG2_HUMAN	tr|G3S3T5|G3S3T5_GORGO	17.400	500	369	15	65	535	46	530	8.03e-05	52.8
sp|Q9UBF2|COPG2_HUMAN	tr|A0A2K5UI36|A0A2K5UI36_MACFA	19.498	518	369	16	43	535	28	522	8.56e-05	52.4
sp|Q9UBF2|COPG2_HUMAN	tr|H0WSX6|H0WSX6_OTOGA	17.400	500	369	15	65	535	46	530	8.67e-05	52.4
sp|Q9UBF2|COPG2_HUMAN	tr|A0A5F4CPQ9|A0A5F4CPQ9_CANLF	17.400	500	369	15	65	535	46	530	8.68e-05	52.4
sp|Q9UBF2|COPG2_HUMAN	tr|A0A2J8RCP2|A0A2J8RCP2_PONAB	17.400	500	369	15	65	535	46	530	8.82e-05	52.4
sp|Q9UBF2|COPG2_HUMAN	tr|A0A3Q1M481|A0A3Q1M481_BOVIN	17.871	498	371	12	70	541	51	536	8.89e-05	52.4
sp|Q9UBF2|COPG2_HUMAN	tr|A0A2K6UVW0|A0A2K6UVW0_SAIBB	17.400	500	369	15	65	535	46	530	8.97e-05	52.4
sp|Q9UBF2|COPG2_HUMAN	sp|O35643|AP1B1_MOUSE	17.374	495	377	11	70	541	51	536	9.02e-05	52.4
sp|Q9UBF2|COPG2_HUMAN	tr|A0A3B6JI13|A0A3B6JI13_WHEAT	18.000	500	365	12	65	535	48	531	9.21e-05	52.4
sp|Q9UBF2|COPG2_HUMAN	tr|A0A1S3NMP9|A0A1S3NMP9_SALSA	18.127	502	365	15	70	541	67	552	9.70e-05	52.4
sp|Q9UBF2|COPG2_HUMAN	tr|A0A091JFK7|A0A091JFK7_EGRGA	17.600	500	370	12	70	541	51	536	9.74e-05	52.4
sp|Q9UBF2|COPG2_HUMAN	tr|A0A1S2ZBX7|A0A1S2ZBX7_ERIEU	17.623	488	358	15	77	535	1	473	1.03e-04	52.4
sp|Q9UBF2|COPG2_HUMAN	tr|A0A091D0F0|A0A091D0F0_FUKDA	17.871	498	371	12	70	541	60	545	1.03e-04	52.4
sp|Q9UBF2|COPG2_HUMAN	sp|Q10567|AP1B1_HUMAN	17.600	500	370	12	70	541	51	536	1.05e-04	52.4
sp|Q9UBF2|COPG2_HUMAN	tr|A0A087QK14|A0A087QK14_APTFO	17.800	500	365	16	65	535	34	516	1.07e-04	52.4
sp|Q9UBF2|COPG2_HUMAN	tr|G1NYT0|G1NYT0_MYOLU	17.400	500	369	15	65	535	46	530	1.08e-04	52.4
sp|Q9UBF2|COPG2_HUMAN	tr|E9I210|E9I210_DAPPU	18.421	494	362	13	70	535	51	531	1.11e-04	52.0
sp|Q9UBF2|COPG2_HUMAN	tr|A0A1U7Q9T0|A0A1U7Q9T0_MESAU	17.600	500	370	12	70	541	51	536	1.12e-04	52.0
sp|Q9UBF2|COPG2_HUMAN	tr|G5APX0|G5APX0_HETGA	17.600	500	370	12	70	541	67	552	1.16e-04	52.0
sp|Q9UBF2|COPG2_HUMAN	tr|A0A1S3EZN9|A0A1S3EZN9_DIPOR	17.871	498	371	12	70	541	51	536	1.18e-04	52.0
sp|Q9UBF2|COPG2_HUMAN	tr|A0A452FHM1|A0A452FHM1_CAPHI	17.871	498	371	12	70	541	51	536	1.21e-04	52.0
sp|Q9UBF2|COPG2_HUMAN	tr|A0A3Q0EFJ1|A0A3Q0EFJ1_TARSY	17.871	498	371	12	70	541	51	536	1.23e-04	52.0
sp|Q9UBF2|COPG2_HUMAN	tr|A0A2I0LIS1|A0A2I0LIS1_COLLI	17.600	500	370	12	70	541	51	536	1.26e-04	51.6
sp|Q9UBF2|COPG2_HUMAN	tr|A0A2K6ES03|A0A2K6ES03_PROCO	17.871	498	371	12	70	541	51	536	1.27e-04	52.0
sp|Q9UBF2|COPG2_HUMAN	tr|R0LQ75|R0LQ75_ANAPL	17.800	500	365	16	65	535	34	516	1.28e-04	52.0
sp|Q9UBF2|COPG2_HUMAN	tr|A0A384BQU4|A0A384BQU4_URSMA	17.871	498	371	12	70	541	51	536	1.34e-04	52.0
sp|Q9UBF2|COPG2_HUMAN	tr|A0A151N4S2|A0A151N4S2_ALLMI	17.600	500	370	12	70	541	80	565	1.34e-04	52.0
sp|Q9UBF2|COPG2_HUMAN	tr|F1RFI2|F1RFI2_PIG	17.871	498	371	12	70	541	51	536	1.37e-04	52.0
sp|Q9UBF2|COPG2_HUMAN	tr|H0XWR2|H0XWR2_OTOGA	17.600	500	370	12	70	541	51	536	1.38e-04	52.0
sp|Q9UBF2|COPG2_HUMAN	tr|G1PJV0|G1PJV0_MYOLU	17.871	498	371	12	70	541	51	536	1.38e-04	52.0
sp|Q9UBF2|COPG2_HUMAN	tr|A0A2U3VXG4|A0A2U3VXG4_ODORO	17.871	498	371	12	70	541	51	536	1.41e-04	52.0
sp|Q9UBF2|COPG2_HUMAN	tr|E2RRJ6|E2RRJ6_CANLF	17.871	498	371	12	70	541	51	536	1.43e-04	51.6
sp|Q9UBF2|COPG2_HUMAN	tr|A0A1S3LPA3|A0A1S3LPA3_SALSA	17.400	500	369	15	65	535	46	530	1.44e-04	51.6
sp|Q9UBF2|COPG2_HUMAN	tr|H2QLG0|H2QLG0_PANTR	17.400	500	371	12	70	541	51	536	1.45e-04	51.6
sp|Q9UBF2|COPG2_HUMAN	tr|A0A2R9AU73|A0A2R9AU73_PANPA	17.400	500	371	12	70	541	51	536	1.45e-04	51.6
sp|Q9UBF2|COPG2_HUMAN	tr|M3WY66|M3WY66_FELCA	17.871	498	371	12	70	541	51	536	1.47e-04	51.6
sp|Q9UBF2|COPG2_HUMAN	tr|A0A060WE33|A0A060WE33_ONCMY	18.127	502	365	15	70	541	51	536	1.48e-04	51.6
sp|Q9UBF2|COPG2_HUMAN	tr|A0A091I6A7|A0A091I6A7_CALAN	17.600	500	370	12	70	541	51	536	1.50e-04	51.6
sp|Q9UBF2|COPG2_HUMAN	tr|A0A1L8HFX3|A0A1L8HFX3_XENLA	17.600	500	368	15	65	535	46	530	1.51e-04	51.6
sp|Q9UBF2|COPG2_HUMAN	tr|A0A3Q2HKA3|A0A3Q2HKA3_HORSE	17.871	498	371	12	70	541	51	536	1.51e-04	51.6
sp|Q9UBF2|COPG2_HUMAN	tr|A0A2Y9E5P1|A0A2Y9E5P1_TRIMA	17.871	498	371	12	70	541	51	536	1.55e-04	51.6
sp|Q9UBF2|COPG2_HUMAN	tr|A0A1U7RF56|A0A1U7RF56_ALLSI	17.600	500	370	12	70	541	51	536	1.58e-04	51.6
sp|Q9UBF2|COPG2_HUMAN	tr|H9GEZ2|H9GEZ2_ANOCA	17.600	500	370	12	70	541	51	536	1.59e-04	51.6
sp|Q9UBF2|COPG2_HUMAN	tr|G1QRQ0|G1QRQ0_NOMLE	17.871	498	371	12	70	541	51	536	1.62e-04	51.6
sp|Q9UBF2|COPG2_HUMAN	tr|A0A286XU78|A0A286XU78_CAVPO	17.871	498	371	12	70	541	51	536	1.64e-04	51.6
sp|Q9UBF2|COPG2_HUMAN	tr|A0A455AX67|A0A455AX67_PHYMC	17.871	498	371	12	70	541	51	536	1.64e-04	51.6
sp|Q9UBF2|COPG2_HUMAN	tr|H2P3Z2|H2P3Z2_PONAB	17.871	498	371	12	70	541	51	536	1.65e-04	51.6
sp|Q9UBF2|COPG2_HUMAN	tr|G3QUE0|G3QUE0_GORGO	17.871	498	371	12	70	541	51	536	1.65e-04	51.6
sp|Q9UBF2|COPG2_HUMAN	tr|A0A2Y9LME6|A0A2Y9LME6_DELLE	17.871	498	371	12	70	541	51	536	1.65e-04	51.6
sp|Q9UBF2|COPG2_HUMAN	tr|A0A3B6HX39|A0A3B6HX39_WHEAT	17.800	500	366	12	65	535	48	531	1.66e-04	51.6
sp|Q9UBF2|COPG2_HUMAN	tr|G1SKD8|G1SKD8_RABIT	18.792	447	318	13	43	467	28	451	1.68e-04	51.6
sp|Q9UBF2|COPG2_HUMAN	tr|A0A1S3RK47|A0A1S3RK47_SALSA	17.400	500	369	15	65	535	46	530	1.68e-04	51.6
sp|Q9UBF2|COPG2_HUMAN	tr|A0A340XM77|A0A340XM77_LIPVE	17.871	498	371	12	70	541	51	536	1.68e-04	51.6
sp|Q9UBF2|COPG2_HUMAN	tr|M3YPP7|M3YPP7_MUSPF	17.871	498	371	12	70	541	51	536	1.69e-04	51.6
sp|Q9UBF2|COPG2_HUMAN	tr|G1LNS0|G1LNS0_AILME	17.871	498	371	12	70	541	51	536	1.74e-04	51.6
sp|Q9UBF2|COPG2_HUMAN	tr|G1NC49|G1NC49_MELGA	17.600	500	370	12	70	541	39	524	1.84e-04	51.6
sp|Q9UBF2|COPG2_HUMAN	tr|A0A1S3A6L4|A0A1S3A6L4_ERIEU	19.112	518	371	16	43	535	28	522	1.86e-04	51.2
sp|Q9UBF2|COPG2_HUMAN	tr|A0A087QWF3|A0A087QWF3_APTFO	17.600	500	370	12	70	541	39	524	1.92e-04	51.2
sp|Q9UBF2|COPG2_HUMAN	tr|G3TV84|G3TV84_LOXAF	17.871	498	371	12	70	541	51	536	1.93e-04	51.2
sp|Q9UBF2|COPG2_HUMAN	tr|A0A287D0C9|A0A287D0C9_ICTTR	17.871	498	371	12	70	541	51	536	2.01e-04	51.2
sp|Q9UBF2|COPG2_HUMAN	tr|H2SY89|H2SY89_TAKRU	17.200	500	370	15	65	535	46	530	2.01e-04	51.2
sp|Q9UBF2|COPG2_HUMAN	tr|A0A340WJ24|A0A340WJ24_LIPVE	17.400	500	369	15	65	535	46	530	2.09e-04	50.8
sp|Q9UBF2|COPG2_HUMAN	tr|G3QC32|G3QC32_GASAC	17.400	500	369	15	65	535	46	530	2.10e-04	51.2
sp|Q9UBF2|COPG2_HUMAN	tr|A0A226NED3|A0A226NED3_CALSU	17.600	500	370	12	70	541	51	536	2.10e-04	51.2
sp|Q9UBF2|COPG2_HUMAN	tr|A0A060XGE5|A0A060XGE5_ONCMY	18.145	496	360	15	70	535	67	546	2.19e-04	50.8
sp|Q9UBF2|COPG2_HUMAN	tr|A0A1L8HPL3|A0A1L8HPL3_XENLA	19.797	394	275	11	48	408	50	435	2.33e-04	50.8
sp|Q9UBF2|COPG2_HUMAN	tr|Q5B5H3|Q5B5H3_EMENI	20.354	452	313	11	48	463	49	489	2.47e-04	50.8
sp|Q9UBF2|COPG2_HUMAN	tr|A0A3B4TBG8|A0A3B4TBG8_SERDU	17.400	500	369	15	65	535	46	530	2.64e-04	50.8
sp|Q9UBF2|COPG2_HUMAN	tr|A0A091E5I0|A0A091E5I0_FUKDA	19.261	514	375	14	43	535	28	522	2.71e-04	50.8
sp|Q9UBF2|COPG2_HUMAN	tr|W5P1Q0|W5P1Q0_SHEEP	17.871	498	371	12	70	541	51	536	2.73e-04	50.8
sp|Q9UBF2|COPG2_HUMAN	tr|G1SXB8|G1SXB8_RABIT	17.871	498	371	12	70	541	51	536	2.73e-04	50.8
sp|Q9UBF2|COPG2_HUMAN	tr|A0A067R983|A0A067R983_ZOONE	17.695	486	361	13	77	535	58	531	2.76e-04	50.8
sp|Q9UBF2|COPG2_HUMAN	tr|A0A2I3M8B6|A0A2I3M8B6_PAPAN	17.671	498	372	12	70	541	51	536	3.35e-04	50.4
sp|Q9UBF2|COPG2_HUMAN	tr|A0A2K5XVV9|A0A2K5XVV9_MANLE	17.671	498	372	12	70	541	51	536	3.35e-04	50.4
sp|Q9UBF2|COPG2_HUMAN	tr|A0A0D9RBL8|A0A0D9RBL8_CHLSB	17.671	498	372	12	70	541	51	536	3.35e-04	50.4
sp|Q9UBF2|COPG2_HUMAN	tr|A0A2K5NPC1|A0A2K5NPC1_CERAT	17.671	498	372	12	70	541	51	536	3.35e-04	50.4
sp|Q9UBF2|COPG2_HUMAN	tr|A0A2K6LUQ9|A0A2K6LUQ9_RHIBE	18.053	493	361	14	70	541	51	521	3.39e-04	50.4
sp|Q9UBF2|COPG2_HUMAN	tr|F6WBY8|F6WBY8_MACMU	17.600	500	366	16	65	535	46	528	3.41e-04	50.4
sp|Q9UBF2|COPG2_HUMAN	tr|A0A2K5X0Q6|A0A2K5X0Q6_MACFA	17.671	498	372	12	70	541	51	536	3.53e-04	50.4
sp|Q9UBF2|COPG2_HUMAN	tr|F7FHI8|F7FHI8_MACMU	17.671	498	372	12	70	541	51	536	4.01e-04	50.4
sp|Q9UBF2|COPG2_HUMAN	tr|A0A5G3JFE8|A0A5G3JFE8_XENTR	17.400	500	369	15	65	535	46	530	4.05e-04	50.4
sp|Q9UBF2|COPG2_HUMAN	tr|G1M8C8|G1M8C8_AILME	17.200	500	370	15	65	535	46	530	4.08e-04	50.4
sp|Q9UBF2|COPG2_HUMAN	tr|A0A226MR85|A0A226MR85_CALSU	17.600	500	366	16	65	535	46	528	4.10e-04	50.4
sp|Q9UBF2|COPG2_HUMAN	tr|A0A5G3HQB5|A0A5G3HQB5_XENTR	17.400	500	369	15	65	535	46	530	4.17e-04	50.4
sp|Q9UBF2|COPG2_HUMAN	tr|A0A5G3J6U1|A0A5G3J6U1_XENTR	17.400	500	371	12	70	541	51	536	4.37e-04	50.1
sp|Q9UBF2|COPG2_HUMAN	tr|L5JQT4|L5JQT4_PTEAL	17.600	500	366	16	65	535	62	544	4.46e-04	50.1
sp|Q9UBF2|COPG2_HUMAN	tr|Q6P4L7|Q6P4L7_XENTR	17.400	500	369	15	65	535	46	530	4.55e-04	50.1
sp|Q9UBF2|COPG2_HUMAN	tr|G1N1P4|G1N1P4_MELGA	19.079	456	331	14	103	536	24	463	5.07e-04	49.7
sp|Q9UBF2|COPG2_HUMAN	tr|A0A1L8H815|A0A1L8H815_XENLA	17.400	500	369	15	65	535	46	530	5.13e-04	50.1
sp|Q9UBF2|COPG2_HUMAN	tr|A0A2K3DSP0|A0A2K3DSP0_CHLRE	24.432	176	122	5	77	244	68	240	5.13e-04	50.1
sp|Q9UBF2|COPG2_HUMAN	tr|A0A5G3HJH0|A0A5G3HJH0_XENTR	17.200	500	372	12	70	541	51	536	5.25e-04	50.1
sp|Q9UBF2|COPG2_HUMAN	tr|F7AQL0|F7AQL0_XENTR	17.400	500	369	15	65	535	46	530	5.37e-04	50.1
sp|Q9UBF2|COPG2_HUMAN	tr|F7B8S5|F7B8S5_XENTR	17.400	500	371	12	70	541	51	536	5.50e-04	49.7
sp|Q9UBF2|COPG2_HUMAN	tr|A0A5G3HQG9|A0A5G3HQG9_XENTR	17.400	500	369	15	65	535	46	530	5.56e-04	50.1
sp|Q9UBF2|COPG2_HUMAN	tr|A0A5G3JGI8|A0A5G3JGI8_XENTR	17.400	500	369	15	65	535	46	530	5.68e-04	49.7
sp|Q9UBF2|COPG2_HUMAN	tr|A0A1S3PTS5|A0A1S3PTS5_SALSA	19.410	407	280	13	40	408	43	439	5.99e-04	49.7
sp|Q9UBF2|COPG2_HUMAN	tr|Q24253|Q24253_DROME	17.864	487	359	13	77	535	58	531	6.19e-04	49.7
sp|Q9UBF2|COPG2_HUMAN	tr|A0A0L0CKZ8|A0A0L0CKZ8_LUCCU	17.814	494	365	13	70	535	51	531	6.79e-04	49.7
sp|Q9UBF2|COPG2_HUMAN	tr|A0A5G3HR01|A0A5G3HR01_XENTR	17.400	500	369	15	65	535	46	530	7.00e-04	49.7
sp|Q9UBF2|COPG2_HUMAN	tr|F7BSE1|F7BSE1_XENTR	17.400	500	369	15	65	535	46	530	7.01e-04	49.7
sp|Q9UBF2|COPG2_HUMAN	tr|A0A5G3JEL5|A0A5G3JEL5_XENTR	17.400	500	369	15	65	535	46	530	7.05e-04	49.7
sp|Q9UBF2|COPG2_HUMAN	tr|A0A1U7QFW9|A0A1U7QFW9_MESAU	19.853	408	279	14	40	409	43	440	7.06e-04	49.3
sp|Q9UBF2|COPG2_HUMAN	tr|W5J5G4|W5J5G4_ANODA	19.679	498	346	17	77	535	58	540	7.44e-04	49.3
sp|Q9UBF2|COPG2_HUMAN	tr|A0A151M8R6|A0A151M8R6_ALLMI	19.853	408	279	13	40	409	43	440	7.51e-04	49.7
sp|Q9UBF2|COPG2_HUMAN	tr|A0A5F9CCL7|A0A5F9CCL7_RABIT	19.853	408	279	14	40	409	43	440	7.81e-04	49.3
sp|Q9UBF2|COPG2_HUMAN	tr|I3MPI7|I3MPI7_ICTTR	19.853	408	279	14	40	409	43	440	7.81e-04	49.3
sp|Q9UBF2|COPG2_HUMAN	tr|A0A1S3PTY5|A0A1S3PTY5_SALSA	19.410	407	280	13	40	408	43	439	8.13e-04	49.3
sp|Q9UBF2|COPG2_HUMAN	tr|A0A2K6TGR4|A0A2K6TGR4_SAIBB	19.853	408	279	14	40	409	43	440	8.16e-04	49.3
sp|Q9UBF2|COPG2_HUMAN	tr|A0A2K6JYA9|A0A2K6JYA9_RHIBE	19.853	408	279	14	40	409	43	440	8.16e-04	49.3
sp|Q9UBF2|COPG2_HUMAN	tr|A0A096NSH1|A0A096NSH1_PAPAN	19.853	408	279	14	40	409	43	440	8.16e-04	49.3
sp|Q9UBF2|COPG2_HUMAN	tr|K7B168|K7B168_PANTR	19.853	408	279	14	40	409	43	440	8.16e-04	49.3
sp|Q9UBF2|COPG2_HUMAN	tr|A0A2K5ZWR6|A0A2K5ZWR6_MANLE	19.853	408	279	14	40	409	43	440	8.16e-04	49.3
sp|Q9UBF2|COPG2_HUMAN	tr|H9EPI6|H9EPI6_MACMU	19.853	408	279	14	40	409	43	440	8.16e-04	49.3
sp|Q9UBF2|COPG2_HUMAN	tr|G3QQ51|G3QQ51_GORGO	19.853	408	279	14	40	409	43	440	8.16e-04	49.3
sp|Q9UBF2|COPG2_HUMAN	tr|U3FL25|U3FL25_CALJA	19.853	408	279	14	40	409	43	440	8.16e-04	49.3
sp|Q9UBF2|COPG2_HUMAN	tr|A0A2I0M1W1|A0A2I0M1W1_COLLI	17.355	484	363	13	77	535	58	529	8.19e-04	49.3
sp|Q9UBF2|COPG2_HUMAN	tr|A0A3Q0ED24|A0A3Q0ED24_TARSY	19.853	408	279	14	40	409	44	441	8.37e-04	49.3
sp|Q9UBF2|COPG2_HUMAN	tr|Q8I3I6|Q8I3I6_PLAF7	19.170	506	359	13	65	537	46	534	8.64e-04	49.3
sp|Q9UBF2|COPG2_HUMAN	tr|A0A1S2ZYS4|A0A1S2ZYS4_ERIEU	19.853	408	279	14	40	409	43	440	8.81e-04	49.3
sp|Q9UBF2|COPG2_HUMAN	tr|A0A2U4BD41|A0A2U4BD41_TURTR	19.853	408	279	14	40	409	43	440	8.88e-04	49.3
sp|Q9UBF2|COPG2_HUMAN	tr|A0A2Y9NVF7|A0A2Y9NVF7_DELLE	19.853	408	279	14	40	409	43	440	8.88e-04	49.3
sp|Q9UBF2|COPG2_HUMAN	tr|A0A1S3A5E8|A0A1S3A5E8_ERIEU	16.867	498	376	12	70	541	51	536	8.99e-04	49.3
sp|Q9UBF2|COPG2_HUMAN	tr|A0A5G2R4F8|A0A5G2R4F8_PIG	19.853	408	279	14	40	409	43	440	0.001	49.3
sp|Q9UBF2|COPG2_HUMAN	tr|A0A2Y9ST15|A0A2Y9ST15_PHYMC	19.853	408	279	14	40	409	43	440	0.001	49.3
sp|Q9UBF2|COPG2_HUMAN	tr|K7F7E5|K7F7E5_PELSI	20.607	461	320	15	102	536	7	447	0.001	48.9
sp|Q9UBF2|COPG2_HUMAN	tr|A0A2U3VF87|A0A2U3VF87_ODORO	19.853	408	279	14	40	409	43	440	0.001	48.9
sp|Q9UBF2|COPG2_HUMAN	tr|A0A2U3YFB1|A0A2U3YFB1_LEPWE	19.853	408	279	14	40	409	43	440	0.001	48.9
sp|Q9UBF2|COPG2_HUMAN	tr|A0A3Q1M952|A0A3Q1M952_BOVIN	19.853	408	279	14	40	409	43	440	0.001	48.9
sp|Q9UBF2|COPG2_HUMAN	tr|F6RG21|F6RG21_ORNAN	19.853	408	279	14	40	409	43	440	0.001	48.9
sp|Q9UBF2|COPG2_HUMAN	tr|K7FKS7|K7FKS7_PELSI	17.248	487	359	14	78	535	59	530	0.001	48.9
sp|Q9UBF2|COPG2_HUMAN	tr|A0A3Q0FL25|A0A3Q0FL25_ALLSI	19.853	408	279	14	40	409	43	440	0.001	48.9
sp|Q9UBF2|COPG2_HUMAN	tr|Q7ZXY9|Q7ZXY9_XENLA	19.289	394	277	11	48	408	50	435	0.001	48.5
sp|Q9UBF2|COPG2_HUMAN	tr|A0A0Q3LZQ9|A0A0Q3LZQ9_AMAAE	17.515	491	363	12	79	541	234	710	0.001	48.5
sp|Q9UBF2|COPG2_HUMAN	tr|A0A286XKH0|A0A286XKH0_CAVPO	19.853	408	279	14	40	409	43	440	0.001	48.5
sp|Q9UBF2|COPG2_HUMAN	sp|Q23924|COPB_DICDI	18.394	386	278	10	79	441	74	445	0.002	48.5
sp|Q9UBF2|COPG2_HUMAN	tr|H9JTR0|H9JTR0_BOMMO	20.504	278	203	7	265	535	154	420	0.002	48.1
sp|Q9UBF2|COPG2_HUMAN	tr|A0A0Q3TD85|A0A0Q3TD85_AMAAE	20.379	422	298	14	139	536	3	410	0.002	47.8
sp|Q9UBF2|COPG2_HUMAN	tr|A0A091HIB0|A0A091HIB0_CALAN	19.613	413	279	13	40	409	43	445	0.002	48.1
sp|Q9UBF2|COPG2_HUMAN	tr|A0A091HTL0|A0A091HTL0_CALAN	17.540	496	368	15	65	535	34	513	0.002	48.1
sp|Q9UBF2|COPG2_HUMAN	tr|A0A091VPL8|A0A091VPL8_OPIHO	19.613	413	279	13	40	409	43	445	0.002	47.8
sp|Q9UBF2|COPG2_HUMAN	tr|A0A093H935|A0A093H935_DRYPU	19.613	413	279	13	40	409	43	445	0.002	47.8
sp|Q9UBF2|COPG2_HUMAN	tr|A0A1D6L5S2|A0A1D6L5S2_MAIZE	50.000	32	16	0	648	679	1	32	0.002	42.4
sp|Q9UBF2|COPG2_HUMAN	tr|G3PMC9|G3PMC9_GASAC	18.830	393	282	10	46	410	48	431	0.003	47.8
sp|Q9UBF2|COPG2_HUMAN	tr|M0U1E1|M0U1E1_MUSAM	18.873	408	279	11	52	424	59	449	0.003	47.4
sp|Q9UBF2|COPG2_HUMAN	tr|A0A099ZPE9|A0A099ZPE9_TINGU	17.160	507	366	17	65	535	46	534	0.003	47.4
sp|Q9UBF2|COPG2_HUMAN	tr|A0A0Q3MI68|A0A0Q3MI68_AMAAE	17.400	500	369	15	65	535	46	530	0.003	47.4
sp|Q9UBF2|COPG2_HUMAN	tr|L5L6H7|L5L6H7_PTEAL	18.750	496	371	12	70	541	51	538	0.003	47.4
sp|Q9UBF2|COPG2_HUMAN	tr|A0A5G2R890|A0A5G2R890_PIG	19.331	538	365	14	51	534	195	717	0.003	47.4
sp|Q9UBF2|COPG2_HUMAN	tr|A9TST3|A9TST3_PHYPA	18.326	442	313	12	48	461	41	462	0.003	47.4
sp|Q9UBF2|COPG2_HUMAN	tr|A0A194Q1E7|A0A194Q1E7_PAPXU	18.246	422	306	11	70	465	51	459	0.003	47.4
sp|Q9UBF2|COPG2_HUMAN	tr|A0A096P3X4|A0A096P3X4_PAPAN	18.020	505	360	19	65	535	46	530	0.004	47.0
sp|Q9UBF2|COPG2_HUMAN	tr|A0A310TMV4|A0A310TMV4_XENLA	19.124	434	312	11	40	445	43	465	0.005	46.6
sp|Q9UBF2|COPG2_HUMAN	tr|M0SDG4|M0SDG4_MUSAM	19.363	377	252	11	52	393	59	418	0.005	46.6
sp|Q9UBF2|COPG2_HUMAN	tr|A0A067R141|A0A067R141_ZOONE	21.378	421	278	16	43	428	75	477	0.006	46.6
sp|Q9UBF2|COPG2_HUMAN	tr|A0A1D6FAY4|A0A1D6FAY4_MAIZE	21.374	393	252	10	101	461	93	460	0.006	46.6
sp|Q9UBF2|COPG2_HUMAN	tr|Q7RZ70|Q7RZ70_NEUCR	16.981	424	314	11	79	480	68	475	0.007	46.2
sp|Q9UBF2|COPG2_HUMAN	tr|A0A3B6EGX8|A0A3B6EGX8_WHEAT	20.667	450	287	14	51	461	42	460	0.007	46.2
sp|Q9UBF2|COPG2_HUMAN	tr|A0A2K6SYC0|A0A2K6SYC0_SAIBB	19.173	266	197	7	283	541	243	497	0.009	45.8
sp|Q9UBF2|COPG2_HUMAN	tr|G5ATD6|G5ATD6_HETGA	19.231	520	368	17	43	535	28	522	0.009	45.8
sp|Q9UBF2|COPG2_HUMAN	tr|Q8IBF8|Q8IBF8_PLAF7	25.439	114	84	1	64	176	42	155	0.009	45.8
sp|Q9UBF2|COPG2_HUMAN	tr|G5B750|G5B750_HETGA	18.939	264	196	7	279	535	345	597	0.010	45.8
sp|Q9UBF2|COPG2_HUMAN	tr|A0A091DV53|A0A091DV53_FUKDA	18.939	264	196	7	279	535	119	371	0.010	45.8
sp|Q9UBF2|COPG2_HUMAN	tr|Q6C0U1|Q6C0U1_YARLI	18.109	497	369	13	70	535	55	544	0.010	45.8
sp|Q9UBF2|COPG2_HUMAN	tr|A0A2U3YXW7|A0A2U3YXW7_LEPWE	19.173	266	197	7	283	541	19	273	0.010	45.4
sp|Q9UBF2|COPG2_HUMAN	tr|A0A286Y5R7|A0A286Y5R7_CAVPO	18.145	496	349	13	65	531	46	513	0.011	45.8
sp|Q9UBF2|COPG2_HUMAN	tr|A0A1S3FU37|A0A1S3FU37_DIPOR	19.469	339	245	9	70	390	11	339	0.012	45.4
sp|Q9UBF2|COPG2_HUMAN	tr|A0A026WQM0|A0A026WQM0_OOCBI	20.366	437	295	16	43	444	78	496	0.015	45.1
sp|Q9UBF2|COPG2_HUMAN	tr|G5E7Y2|G5E7Y2_MELGA	20.000	405	279	12	40	409	62	456	0.016	45.1
sp|Q9UBF2|COPG2_HUMAN	tr|R0LYW6|R0LYW6_ANAPL	23.711	194	127	8	353	536	138	320	0.018	44.7
sp|Q9UBF2|COPG2_HUMAN	tr|A0A5F5PKI2|A0A5F5PKI2_HORSE	19.753	405	280	13	40	409	50	444	0.019	45.1
sp|Q9UBF2|COPG2_HUMAN	tr|B8C9D8|B8C9D8_THAPS	26.250	160	93	8	622	759	1302	1458	0.020	45.1
sp|Q9UBF2|COPG2_HUMAN	tr|R0JC74|R0JC74_ANAPL	20.000	405	279	13	40	409	52	446	0.021	44.7
sp|Q9UBF2|COPG2_HUMAN	tr|H9GD75|H9GD75_ANOCA	19.259	405	282	13	40	409	43	437	0.025	44.3
sp|Q9UBF2|COPG2_HUMAN	tr|A0A1S3WU51|A0A1S3WU51_ERIEU	18.657	402	273	12	48	409	51	438	0.025	44.3
sp|Q9UBF2|COPG2_HUMAN	tr|A0A0Q3URS8|A0A0Q3URS8_AMAAE	19.656	407	280	14	40	409	43	439	0.026	44.3
sp|Q9UBF2|COPG2_HUMAN	tr|A0A3B6GUZ6|A0A3B6GUZ6_WHEAT	20.667	450	287	14	51	461	42	460	0.026	44.3
sp|Q9UBF2|COPG2_HUMAN	tr|H0ZDB3|H0ZDB3_TAEGU	19.656	407	280	14	40	409	43	439	0.026	44.3
sp|Q96HJ9|FMC1_HUMAN	sp|Q96HJ9|FMC1_HUMAN	100.000	113	0	0	1	113	1	113	4.53e-78	229
sp|Q96HJ9|FMC1_HUMAN	tr|H2PNN6|H2PNN6_PONAB	95.575	113	5	0	1	113	1	113	5.57e-75	222
sp|Q96HJ9|FMC1_HUMAN	tr|A0A2K6U4S5|A0A2K6U4S5_SAIBB	95.575	113	5	0	1	113	1	113	1.91e-74	220
sp|Q96HJ9|FMC1_HUMAN	tr|U3F8K7|U3F8K7_CALJA	95.575	113	5	0	1	113	1	113	1.91e-74	220
sp|Q96HJ9|FMC1_HUMAN	tr|A0A1U7T1M6|A0A1U7T1M6_TARSY	94.690	113	6	0	1	113	1	113	2.13e-74	220
sp|Q96HJ9|FMC1_HUMAN	tr|F6RYC9|F6RYC9_HORSE	94.690	113	6	0	1	113	1	113	2.13e-74	220
sp|Q96HJ9|FMC1_HUMAN	tr|A0A0D9R7T6|A0A0D9R7T6_CHLSB	95.575	113	5	0	1	113	1	113	3.12e-74	220
sp|Q96HJ9|FMC1_HUMAN	tr|A0A2K5F8X9|A0A2K5F8X9_AOTNA	94.690	113	6	0	1	113	1	113	7.43e-74	219
sp|Q96HJ9|FMC1_HUMAN	tr|A0A1S3FMI1|A0A1S3FMI1_DIPOR	93.805	113	7	0	1	113	1	113	2.41e-73	218
sp|Q96HJ9|FMC1_HUMAN	tr|A0A452EYL7|A0A452EYL7_CAPHI	94.690	113	6	0	1	113	1	113	2.93e-73	217
sp|Q96HJ9|FMC1_HUMAN	sp|Q3SZA2|FMC1_BOVIN	94.690	113	6	0	1	113	1	113	2.93e-73	217
sp|Q96HJ9|FMC1_HUMAN	tr|A0A384CL80|A0A384CL80_URSMA	92.920	113	8	0	1	113	1	113	5.30e-73	217
sp|Q96HJ9|FMC1_HUMAN	tr|A0A2K6EMN5|A0A2K6EMN5_PROCO	92.920	113	8	0	1	113	1	113	9.70e-73	216
sp|Q96HJ9|FMC1_HUMAN	tr|A0A5F4BVE7|A0A5F4BVE7_CANLF	92.920	113	8	0	1	113	1	113	1.01e-72	216
sp|Q96HJ9|FMC1_HUMAN	sp|Q9CR13|FMC1_MOUSE	92.920	113	8	0	1	113	1	113	2.00e-72	215
sp|Q96HJ9|FMC1_HUMAN	tr|A0A2U3ZUS0|A0A2U3ZUS0_ODORO	92.035	113	9	0	1	113	1	113	2.23e-72	215
sp|Q96HJ9|FMC1_HUMAN	tr|A0A286ZX89|A0A286ZX89_PIG	93.805	113	7	0	1	113	1	113	5.87e-72	214
sp|Q96HJ9|FMC1_HUMAN	tr|A0A2Y9EPE2|A0A2Y9EPE2_PHYMC	93.805	113	7	0	1	113	1	113	1.10e-71	213
sp|Q96HJ9|FMC1_HUMAN	tr|G5B557|G5B557_HETGA	91.150	113	10	0	1	113	1	113	1.61e-71	213
sp|Q96HJ9|FMC1_HUMAN	tr|A0A2U3XWL2|A0A2U3XWL2_LEPWE	91.150	113	10	0	1	113	1	113	4.42e-71	212
sp|Q96HJ9|FMC1_HUMAN	tr|A0A2Y9NKX0|A0A2Y9NKX0_DELLE	92.920	113	8	0	1	113	1	113	7.74e-71	211
sp|Q96HJ9|FMC1_HUMAN	tr|A0A091DGD9|A0A091DGD9_FUKDA	90.265	113	11	0	1	113	1	113	1.78e-70	210
sp|Q96HJ9|FMC1_HUMAN	tr|A0A1S2ZVH2|A0A1S2ZVH2_ERIEU	89.381	113	12	0	1	113	1	113	5.96e-70	209
sp|Q96HJ9|FMC1_HUMAN	tr|A0A1U7RH86|A0A1U7RH86_MESAU	90.179	112	11	0	1	112	1	112	6.58e-70	209
sp|Q96HJ9|FMC1_HUMAN	tr|G3TE49|G3TE49_LOXAF	89.381	113	12	0	1	113	1	113	7.51e-70	209
sp|Q96HJ9|FMC1_HUMAN	tr|A0A340Y011|A0A340Y011_LIPVE	92.035	113	9	0	1	113	1	113	1.18e-69	208
sp|Q96HJ9|FMC1_HUMAN	tr|H0VVY5|H0VVY5_CAVPO	88.496	113	13	0	1	113	1	113	2.25e-69	207
sp|Q96HJ9|FMC1_HUMAN	tr|A0A2Y9DXL2|A0A2Y9DXL2_TRIMA	88.496	113	13	0	1	113	1	113	1.87e-68	205
sp|Q96HJ9|FMC1_HUMAN	tr|A0A4X2L3H1|A0A4X2L3H1_VOMUR	87.500	112	14	0	1	112	1	112	2.66e-67	202
sp|Q96HJ9|FMC1_HUMAN	tr|A0A0Q3PSC4|A0A0Q3PSC4_AMAAE	75.455	110	27	0	1	110	1	110	3.91e-55	171
sp|Q96HJ9|FMC1_HUMAN	tr|L5KPV9|L5KPV9_PTEAL	83.333	108	17	1	1	108	1	107	2.18e-54	182
sp|Q96HJ9|FMC1_HUMAN	tr|A0A226MYG2|A0A226MYG2_CALSU	76.364	110	23	1	1	110	1	107	6.59e-53	166
sp|Q96HJ9|FMC1_HUMAN	tr|A0A1L8GNG5|A0A1L8GNG5_XENLA	72.321	112	29	1	1	112	1	110	1.41e-52	165
sp|Q96HJ9|FMC1_HUMAN	tr|A0A091HJK8|A0A091HJK8_CALAN	71.818	110	31	0	1	110	1	110	1.49e-52	165
sp|Q96HJ9|FMC1_HUMAN	tr|A0A1D5QBA3|A0A1D5QBA3_MACMU	94.318	88	5	0	1	88	1	88	2.31e-52	175
sp|Q96HJ9|FMC1_HUMAN	sp|A9UL63|FMC1_XENTR	71.429	112	30	1	1	112	1	110	1.07e-51	163
sp|Q96HJ9|FMC1_HUMAN	tr|B5FXE7|B5FXE7_TAEGU	71.818	110	28	1	1	110	1	107	1.79e-49	157
sp|Q96HJ9|FMC1_HUMAN	tr|A0A151LYV1|A0A151LYV1_ALLMI	69.643	112	34	0	1	112	1	112	7.27e-48	153
sp|Q96HJ9|FMC1_HUMAN	tr|K7FDI1|K7FDI1_PELSI	78.409	88	19	0	1	88	1	88	3.84e-43	150
sp|Q96HJ9|FMC1_HUMAN	tr|A0A2U4CCI6|A0A2U4CCI6_TURTR	74.737	95	21	2	19	113	49	140	1.25e-41	138
sp|Q96HJ9|FMC1_HUMAN	tr|A0A3B4U2G3|A0A3B4U2G3_SERDU	58.929	112	43	1	1	112	1	109	4.36e-39	131
sp|Q96HJ9|FMC1_HUMAN	tr|A0A3B5K0I9|A0A3B5K0I9_TAKRU	57.143	112	45	1	1	112	1	109	3.61e-38	129
sp|Q96HJ9|FMC1_HUMAN	tr|A0A060XA11|A0A060XA11_ONCMY	51.786	112	51	1	1	112	1	109	2.43e-35	121
sp|Q96HJ9|FMC1_HUMAN	tr|B5X7G5|B5X7G5_SALSA	51.786	112	51	1	1	112	1	109	5.52e-35	120
sp|Q96HJ9|FMC1_HUMAN	tr|A0A1S3S4D4|A0A1S3S4D4_SALSA	50.000	112	53	1	1	112	13	121	2.02e-34	119
sp|Q96HJ9|FMC1_HUMAN	tr|F7FD33|F7FD33_ORNAN	83.077	65	11	0	46	110	1	65	1.98e-33	115
sp|Q96HJ9|FMC1_HUMAN	tr|A0A093IQ77|A0A093IQ77_DRYPU	83.077	65	11	0	46	110	15	79	1.61e-32	113
sp|Q96HJ9|FMC1_HUMAN	tr|A0A087QLX1|A0A087QLX1_APTFO	80.000	65	13	0	46	110	1	65	1.17e-31	111
sp|Q96HJ9|FMC1_HUMAN	tr|A0A091IPM9|A0A091IPM9_EGRGA	82.540	63	11	0	48	110	1	63	1.46e-31	110
sp|Q96HJ9|FMC1_HUMAN	tr|A0A099YYN7|A0A099YYN7_TINGU	80.000	65	13	0	46	110	1	65	1.61e-31	110
sp|Q96HJ9|FMC1_HUMAN	tr|A0A091W891|A0A091W891_OPIHO	81.250	64	12	0	47	110	1	64	8.74e-31	108
sp|Q96HJ9|FMC1_HUMAN	tr|A0A2I0MJD5|A0A2I0MJD5_COLLI	76.190	63	15	0	48	110	64	126	2.85e-27	102
sp|Q96HJ9|FMC1_HUMAN	tr|A0A067RHE2|A0A067RHE2_ZOONE	43.158	95	52	1	10	104	8	100	1.02e-23	92.0
sp|Q96HJ9|FMC1_HUMAN	tr|A0A0L7KWC6|A0A0L7KWC6_9NEOP	40.206	97	56	1	10	106	12	106	2.11e-21	86.3
sp|Q96HJ9|FMC1_HUMAN	tr|W5JTK0|W5JTK0_ANODA	40.741	108	59	2	1	106	1	105	3.11e-21	85.9
sp|Q96HJ9|FMC1_HUMAN	tr|A0A194QE53|A0A194QE53_PAPXU	37.037	108	64	2	1	106	1	106	7.24e-21	85.1
sp|Q96HJ9|FMC1_HUMAN	tr|A0A026VWT6|A0A026VWT6_OOCBI	39.423	104	61	1	3	106	15	116	2.70e-19	81.3
sp|Q96HJ9|FMC1_HUMAN	tr|H9JP42|H9JP42_BOMMO	49.296	71	36	0	36	106	3	73	4.52e-19	79.3
sp|Q96HJ9|FMC1_HUMAN	tr|Q0KI97|Q0KI97_DROME	39.394	99	58	1	8	106	4	100	3.06e-18	78.2
sp|Q96HJ9|FMC1_HUMAN	tr|A0A0L0CNB0|A0A0L0CNB0_LUCCU	38.710	93	55	1	6	98	285	375	7.74e-15	73.9
sp|Q96HJ9|FMC1_HUMAN	tr|E2BRN6|E2BRN6_HARSA	49.206	63	32	0	44	106	6	68	1.46e-14	67.8
sp|Q96HJ9|FMC1_HUMAN	tr|A0A0L0CE44|A0A0L0CE44_LUCCU	55.882	34	15	0	73	106	1	34	7.27e-07	47.4
sp|Q9UBF6|RBX2_HUMAN	tr|A0A2K6N4K0|A0A2K6N4K0_RHIBE	100.000	113	0	0	1	113	1	113	2.74e-78	230
sp|Q9UBF6|RBX2_HUMAN	tr|H2PBM2|H2PBM2_PONAB	100.000	113	0	0	1	113	1	113	2.74e-78	230
sp|Q9UBF6|RBX2_HUMAN	tr|A0A096N037|A0A096N037_PAPAN	100.000	113	0	0	1	113	1	113	2.74e-78	230
sp|Q9UBF6|RBX2_HUMAN	tr|A0A2I3S2X5|A0A2I3S2X5_PANTR	100.000	113	0	0	1	113	1	113	2.74e-78	230
sp|Q9UBF6|RBX2_HUMAN	tr|A0A2R9BAE1|A0A2R9BAE1_PANPA	100.000	113	0	0	1	113	1	113	2.74e-78	230
sp|Q9UBF6|RBX2_HUMAN	tr|A0A2I3GDA7|A0A2I3GDA7_NOMLE	100.000	113	0	0	1	113	1	113	2.74e-78	230
sp|Q9UBF6|RBX2_HUMAN	tr|F7H413|F7H413_MACMU	100.000	113	0	0	1	113	1	113	2.74e-78	230
sp|Q9UBF6|RBX2_HUMAN	tr|A0A2K5TYF1|A0A2K5TYF1_MACFA	100.000	113	0	0	1	113	1	113	2.74e-78	230
sp|Q9UBF6|RBX2_HUMAN	sp|Q9UBF6|RBX2_HUMAN	100.000	113	0	0	1	113	1	113	2.74e-78	230
sp|Q9UBF6|RBX2_HUMAN	tr|G3QHH4|G3QHH4_GORGO	100.000	113	0	0	1	113	1	113	2.74e-78	230
sp|Q9UBF6|RBX2_HUMAN	tr|A0A0D9RFM8|A0A0D9RFM8_CHLSB	100.000	113	0	0	1	113	1	113	2.74e-78	230
sp|Q9UBF6|RBX2_HUMAN	tr|A0A2K5NNU8|A0A2K5NNU8_CERAT	100.000	113	0	0	1	113	1	113	2.74e-78	230
sp|Q9UBF6|RBX2_HUMAN	tr|G5AZ63|G5AZ63_HETGA	97.345	113	3	0	1	113	386	498	4.09e-77	240
sp|Q9UBF6|RBX2_HUMAN	tr|A0A2K5DLF1|A0A2K5DLF1_AOTNA	98.230	113	2	0	1	113	1	113	5.36e-77	227
sp|Q9UBF6|RBX2_HUMAN	tr|A0A1S3GAV6|A0A1S3GAV6_DIPOR	97.345	113	3	0	1	113	1	113	6.60e-77	226
sp|Q9UBF6|RBX2_HUMAN	tr|A0A2K6SIT9|A0A2K6SIT9_SAIBB	97.345	113	3	0	1	113	1	113	8.79e-77	226
sp|Q9UBF6|RBX2_HUMAN	tr|I3LR41|I3LR41_PIG	97.345	113	3	0	1	113	1	113	1.07e-76	226
sp|Q9UBF6|RBX2_HUMAN	tr|A0A2U3UZN0|A0A2U3UZN0_TURTR	97.345	113	3	0	1	113	1	113	1.22e-76	226
sp|Q9UBF6|RBX2_HUMAN	tr|W5P9B7|W5P9B7_SHEEP	97.345	113	3	0	1	113	1	113	1.22e-76	226
sp|Q9UBF6|RBX2_HUMAN	tr|M3YLB8|M3YLB8_MUSPF	97.345	113	3	0	1	113	1	113	1.22e-76	226
sp|Q9UBF6|RBX2_HUMAN	tr|A0A340WBV8|A0A340WBV8_LIPVE	97.345	113	3	0	1	113	1	113	1.22e-76	226
sp|Q9UBF6|RBX2_HUMAN	tr|A0A2U3Y1L2|A0A2U3Y1L2_LEPWE	97.345	113	3	0	1	113	1	113	1.22e-76	226
sp|Q9UBF6|RBX2_HUMAN	tr|A0A2I2U1X7|A0A2I2U1X7_FELCA	97.345	113	3	0	1	113	1	113	1.22e-76	226
sp|Q9UBF6|RBX2_HUMAN	tr|A0A452EG83|A0A452EG83_CAPHI	97.345	113	3	0	1	113	1	113	1.22e-76	226
sp|Q9UBF6|RBX2_HUMAN	tr|Q0P5F4|Q0P5F4_BOVIN	97.345	113	3	0	1	113	1	113	1.22e-76	226
sp|Q9UBF6|RBX2_HUMAN	tr|A0A2K6G7P5|A0A2K6G7P5_PROCO	97.345	113	3	0	1	113	1	113	1.70e-76	226
sp|Q9UBF6|RBX2_HUMAN	tr|A0A1U7UES2|A0A1U7UES2_TARSY	97.345	113	3	0	1	113	1	113	2.09e-76	225
sp|Q9UBF6|RBX2_HUMAN	tr|A0A2U3VQ89|A0A2U3VQ89_ODORO	96.460	113	4	0	1	113	1	113	3.62e-76	225
sp|Q9UBF6|RBX2_HUMAN	tr|A0A2Y9P4S4|A0A2Y9P4S4_DELLE	96.460	113	4	0	1	113	1	113	7.39e-76	224
sp|Q9UBF6|RBX2_HUMAN	tr|A0A286XFS1|A0A286XFS1_CAVPO	96.460	113	4	0	1	113	1	113	8.16e-76	224
sp|Q9UBF6|RBX2_HUMAN	tr|A0A1U7QTU0|A0A1U7QTU0_MESAU	94.690	113	6	0	1	113	1	113	9.01e-76	224
sp|Q9UBF6|RBX2_HUMAN	tr|A0A1S3A691|A0A1S3A691_ERIEU	96.460	113	4	0	1	113	1	113	1.11e-75	223
sp|Q9UBF6|RBX2_HUMAN	tr|H0WYY6|H0WYY6_OTOGA	96.460	113	4	0	1	113	1	113	1.27e-75	223
sp|Q9UBF6|RBX2_HUMAN	tr|A0A4X2KNE2|A0A4X2KNE2_VOMUR	95.575	113	5	0	1	113	1	113	3.23e-74	220
sp|Q9UBF6|RBX2_HUMAN	tr|A0A2Y9E0Z5|A0A2Y9E0Z5_TRIMA	93.805	113	7	0	1	113	1	113	5.12e-74	219
sp|Q9UBF6|RBX2_HUMAN	tr|D2H584|D2H584_AILME	97.248	109	3	0	5	113	1	109	1.00e-73	218
sp|Q9UBF6|RBX2_HUMAN	tr|A0A2Y9FMJ5|A0A2Y9FMJ5_PHYMC	83.969	131	3	1	1	113	1	131	7.92e-73	217
sp|Q9UBF6|RBX2_HUMAN	tr|A0A2R8MNZ4|A0A2R8MNZ4_CALJA	95.575	113	4	1	1	113	1	112	2.34e-72	215
sp|Q9UBF6|RBX2_HUMAN	tr|A0A0Q3MF41|A0A0Q3MF41_AMAAE	91.228	114	9	1	1	113	1	114	8.01e-70	209
sp|Q9UBF6|RBX2_HUMAN	tr|A0A3B4VGA6|A0A3B4VGA6_SERDU	90.909	110	10	0	4	113	1	110	6.91e-69	206
sp|Q9UBF6|RBX2_HUMAN	tr|F6STS3|F6STS3_HORSE	96.460	113	4	0	1	113	75	187	3.94e-67	204
sp|Q9UBF6|RBX2_HUMAN	tr|H2SUJ8|H2SUJ8_TAKRU	87.273	110	14	0	4	113	1	110	1.76e-66	200
sp|Q9UBF6|RBX2_HUMAN	tr|K7FSF5|K7FSF5_PELSI	88.496	113	12	1	2	113	1	113	3.08e-66	199
sp|Q9UBF6|RBX2_HUMAN	tr|L5KZ44|L5KZ44_PTEAL	96.460	113	4	0	1	113	1	113	9.23e-66	198
sp|Q9UBF6|RBX2_HUMAN	tr|I3MNW2|I3MNW2_ICTTR	95.575	113	5	0	1	113	1	113	1.02e-65	198
sp|Q9UBF6|RBX2_HUMAN	sp|Q9WTZ1|RBX2_MOUSE	96.460	113	4	0	1	113	1	113	1.30e-65	198
sp|Q9UBF6|RBX2_HUMAN	tr|F7A024|F7A024_ORNAN	85.088	114	16	1	1	113	1	114	9.03e-65	196
sp|Q9UBF6|RBX2_HUMAN	tr|A0A384DRK7|A0A384DRK7_URSMA	94.643	112	6	0	2	113	22	133	3.84e-64	195
sp|Q9UBF6|RBX2_HUMAN	tr|G3SVW2|G3SVW2_LOXAF	94.690	113	6	0	1	113	1	113	6.31e-64	194
sp|Q9UBF6|RBX2_HUMAN	tr|A0A060WSV3|A0A060WSV3_ONCMY	90.265	113	11	0	1	113	60	172	1.10e-63	195
sp|Q9UBF6|RBX2_HUMAN	tr|B9ENI6|B9ENI6_SALSA	90.265	113	11	0	1	113	1	113	1.12e-62	191
sp|Q9UBF6|RBX2_HUMAN	tr|D3Z497|D3Z497_MOUSE	92.035	113	8	1	1	113	1	112	3.21e-62	189
sp|Q9UBF6|RBX2_HUMAN	tr|A0A2K5Z837|A0A2K5Z837_MANLE	85.841	113	0	1	1	113	1	97	3.38e-62	189
sp|Q9UBF6|RBX2_HUMAN	tr|G3NXK2|G3NXK2_GASAC	89.286	112	12	0	2	113	2	113	9.09e-62	188
sp|Q9UBF6|RBX2_HUMAN	tr|G1KDM0|G1KDM0_ANOCA	89.655	116	9	2	1	113	1	116	1.85e-61	187
sp|Q9UBF6|RBX2_HUMAN	tr|A0A2K6JTL9|A0A2K6JTL9_RHIBE	86.726	113	2	2	1	113	1	100	1.95e-61	187
sp|Q9UBF6|RBX2_HUMAN	tr|A0A060X5R7|A0A060X5R7_ONCMY	90.909	110	10	0	4	113	1	110	1.08e-60	186
sp|Q9UBF6|RBX2_HUMAN	tr|A0A5G3IMP4|A0A5G3IMP4_XENTR	89.216	102	6	1	12	113	3	99	1.70e-59	182
sp|Q9UBF6|RBX2_HUMAN	tr|A0A2I3HTS6|A0A2I3HTS6_NOMLE	91.579	95	8	0	19	113	8	102	3.23e-59	181
sp|Q9UBF6|RBX2_HUMAN	tr|Q6NU82|Q6NU82_XENLA	91.579	95	8	0	19	113	2	96	6.88e-59	181
sp|Q9UBF6|RBX2_HUMAN	tr|A0A151NAR3|A0A151NAR3_ALLMI	100.000	85	0	0	29	113	1	85	4.52e-57	176
sp|Q9UBF6|RBX2_HUMAN	tr|A0A2K6JSV8|A0A2K6JSV8_RHIBE	77.477	111	19	1	3	113	2	106	1.71e-54	170
sp|Q9UBF6|RBX2_HUMAN	tr|A0A2K5MES5|A0A2K5MES5_CERAT	76.786	112	14	1	2	113	1	100	2.84e-52	164
sp|Q9UBF6|RBX2_HUMAN	tr|A0A2K5ULQ2|A0A2K5ULQ2_MACFA	75.893	112	15	1	2	113	1	100	1.61e-51	162
sp|Q9UBF6|RBX2_HUMAN	tr|Q7JWH5|Q7JWH5_DROME	69.298	114	27	2	5	113	3	113	2.35e-51	162
sp|Q9UBF6|RBX2_HUMAN	tr|A0A026WLS9|A0A026WLS9_OOCBI	85.556	90	8	1	29	113	1	90	1.46e-50	159
sp|Q9UBF6|RBX2_HUMAN	tr|A0A2K6EUN8|A0A2K6EUN8_PROCO	79.208	101	17	1	13	113	1	97	5.59e-49	155
sp|Q9UBF6|RBX2_HUMAN	tr|H0ZDK8|H0ZDK8_TAEGU	90.323	62	6	0	52	113	1	62	3.24e-35	120
sp|Q9UBF6|RBX2_HUMAN	tr|A0A099YX27|A0A099YX27_TINGU	90.323	62	6	0	52	113	1	62	5.61e-35	119
sp|Q9UBF6|RBX2_HUMAN	tr|A0A091V6Z1|A0A091V6Z1_OPIHO	91.803	61	5	0	53	113	1	61	9.56e-35	118
sp|Q9UBF6|RBX2_HUMAN	tr|A0A093GLQ0|A0A093GLQ0_DRYPU	91.803	61	5	0	53	113	1	61	9.56e-35	118
sp|Q9UBF6|RBX2_HUMAN	tr|A0A091HUD6|A0A091HUD6_CALAN	91.803	61	5	0	53	113	1	61	9.56e-35	118
sp|Q9UBF6|RBX2_HUMAN	tr|A0A087RGG9|A0A087RGG9_APTFO	91.803	61	5	0	53	113	1	61	9.56e-35	118
sp|Q9UBF6|RBX2_HUMAN	tr|G1N355|G1N355_MELGA	91.803	61	5	0	53	113	10	70	1.33e-34	118
sp|Q9UBF6|RBX2_HUMAN	tr|G1PA83|G1PA83_MYOLU	96.491	57	2	0	57	113	1	57	1.37e-34	118
sp|Q9UBF6|RBX2_HUMAN	tr|A0A3Q0H1H2|A0A3Q0H1H2_ALLSI	100.000	54	0	0	60	113	48	101	2.19e-34	119
sp|Q9UBF6|RBX2_HUMAN	tr|Q5AS86|Q5AS86_EMENI	44.828	116	61	1	1	113	1	116	2.90e-30	108
sp|Q9UBF6|RBX2_HUMAN	sp|Q54K33|RBX1_DICDI	46.154	104	53	1	13	113	1	104	2.39e-28	103
sp|Q9UBF6|RBX2_HUMAN	tr|A0A1U7SBR7|A0A1U7SBR7_ALLSI	46.154	104	53	1	12	112	4	107	2.98e-28	103
sp|Q9UBF6|RBX2_HUMAN	tr|A0A4X2JSV6|A0A4X2JSV6_VOMUR	50.000	98	45	2	19	112	10	107	3.08e-28	103
sp|Q9UBF6|RBX2_HUMAN	tr|A0A2Y9DGI8|A0A2Y9DGI8_TRIMA	50.000	98	45	2	19	112	10	107	3.08e-28	103
sp|Q9UBF6|RBX2_HUMAN	tr|A0A287B501|A0A287B501_PIG	50.000	98	45	2	19	112	10	107	3.08e-28	103
sp|Q9UBF6|RBX2_HUMAN	tr|A0A2K6MYW8|A0A2K6MYW8_RHIBE	50.000	98	45	2	19	112	10	107	3.08e-28	103
sp|Q9UBF6|RBX2_HUMAN	tr|A0A2K6F9V1|A0A2K6F9V1_PROCO	50.000	98	45	2	19	112	10	107	3.08e-28	103
sp|Q9UBF6|RBX2_HUMAN	tr|H2P4I3|H2P4I3_PONAB	50.000	98	45	2	19	112	10	107	3.08e-28	103
sp|Q9UBF6|RBX2_HUMAN	tr|A0A2Y9SY00|A0A2Y9SY00_PHYMC	50.000	98	45	2	19	112	10	107	3.08e-28	103
sp|Q9UBF6|RBX2_HUMAN	tr|A0A2I3NG02|A0A2I3NG02_PAPAN	50.000	98	45	2	19	112	10	107	3.08e-28	103
sp|Q9UBF6|RBX2_HUMAN	tr|H2QLR9|H2QLR9_PANTR	50.000	98	45	2	19	112	10	107	3.08e-28	103
sp|Q9UBF6|RBX2_HUMAN	tr|A0A2R9AIH9|A0A2R9AIH9_PANPA	50.000	98	45	2	19	112	10	107	3.08e-28	103
sp|Q9UBF6|RBX2_HUMAN	tr|H0XGF8|H0XGF8_OTOGA	50.000	98	45	2	19	112	10	107	3.08e-28	103
sp|Q9UBF6|RBX2_HUMAN	tr|A0A2I3GXJ6|A0A2I3GXJ6_NOMLE	50.000	98	45	2	19	112	10	107	3.08e-28	103
sp|Q9UBF6|RBX2_HUMAN	tr|G1PA33|G1PA33_MYOLU	50.000	98	45	2	19	112	10	107	3.08e-28	103
sp|Q9UBF6|RBX2_HUMAN	tr|M3YYB6|M3YYB6_MUSPF	50.000	98	45	2	19	112	10	107	3.08e-28	103
sp|Q9UBF6|RBX2_HUMAN	sp|P62878|RBX1_MOUSE	50.000	98	45	2	19	112	10	107	3.08e-28	103
sp|Q9UBF6|RBX2_HUMAN	tr|A0A1U7Q7U4|A0A1U7Q7U4_MESAU	50.000	98	45	2	19	112	10	107	3.08e-28	103
sp|Q9UBF6|RBX2_HUMAN	tr|A0A2K6AJM4|A0A2K6AJM4_MANLE	50.000	98	45	2	19	112	10	107	3.08e-28	103
sp|Q9UBF6|RBX2_HUMAN	tr|I2CVJ6|I2CVJ6_MACMU	50.000	98	45	2	19	112	10	107	3.08e-28	103
sp|Q9UBF6|RBX2_HUMAN	tr|Q2PFW7|Q2PFW7_MACFA	50.000	98	45	2	19	112	10	107	3.08e-28	103
sp|Q9UBF6|RBX2_HUMAN	tr|A0A2U3XEU7|A0A2U3XEU7_LEPWE	50.000	98	45	2	19	112	10	107	3.08e-28	103
sp|Q9UBF6|RBX2_HUMAN	tr|I3MPZ6|I3MPZ6_ICTTR	50.000	98	45	2	19	112	10	107	3.08e-28	103
sp|Q9UBF6|RBX2_HUMAN	sp|P62877|RBX1_HUMAN	50.000	98	45	2	19	112	10	107	3.08e-28	103
sp|Q9UBF6|RBX2_HUMAN	tr|M3X867|M3X867_FELCA	50.000	98	45	2	19	112	10	107	3.08e-28	103
sp|Q9UBF6|RBX2_HUMAN	tr|A0A1S2ZRK6|A0A1S2ZRK6_ERIEU	50.000	98	45	2	19	112	10	107	3.08e-28	103
sp|Q9UBF6|RBX2_HUMAN	tr|A0A3Q2H592|A0A3Q2H592_HORSE	50.000	98	45	2	19	112	10	107	3.08e-28	103
sp|Q9UBF6|RBX2_HUMAN	tr|A0A1S3FVG4|A0A1S3FVG4_DIPOR	50.000	98	45	2	19	112	10	107	3.08e-28	103
sp|Q9UBF6|RBX2_HUMAN	tr|A0A2Y9Q082|A0A2Y9Q082_DELLE	50.000	98	45	2	19	112	10	107	3.08e-28	103
sp|Q9UBF6|RBX2_HUMAN	tr|A0A0D9R0L8|A0A0D9R0L8_CHLSB	50.000	98	45	2	19	112	10	107	3.08e-28	103
sp|Q9UBF6|RBX2_HUMAN	tr|A0A2K5MKB1|A0A2K5MKB1_CERAT	50.000	98	45	2	19	112	10	107	3.08e-28	103
sp|Q9UBF6|RBX2_HUMAN	tr|A0A286XIY3|A0A286XIY3_CAVPO	50.000	98	45	2	19	112	10	107	3.08e-28	103
sp|Q9UBF6|RBX2_HUMAN	tr|A0A452G412|A0A452G412_CAPHI	50.000	98	45	2	19	112	10	107	3.08e-28	103
sp|Q9UBF6|RBX2_HUMAN	tr|A0A5F4CBX7|A0A5F4CBX7_CANLF	50.000	98	45	2	19	112	10	107	3.08e-28	103
sp|Q9UBF6|RBX2_HUMAN	tr|F7IAL6|F7IAL6_CALJA	50.000	98	45	2	19	112	10	107	3.08e-28	103
sp|Q9UBF6|RBX2_HUMAN	tr|G1NI60|G1NI60_MELGA	50.000	98	45	2	19	112	10	107	3.08e-28	103
sp|Q9UBF6|RBX2_HUMAN	tr|A0A226MGL9|A0A226MGL9_CALSU	50.000	98	45	2	19	112	10	107	3.08e-28	103
sp|Q9UBF6|RBX2_HUMAN	tr|A0A2K5C2T6|A0A2K5C2T6_AOTNA	50.000	98	45	2	19	112	10	107	3.08e-28	103
sp|Q9UBF6|RBX2_HUMAN	tr|A0A026W1Q9|A0A026W1Q9_OOCBI	46.903	113	51	3	3	112	6	112	3.48e-28	103
sp|Q9UBF6|RBX2_HUMAN	tr|A0A151NHM4|A0A151NHM4_ALLMI	50.000	98	45	2	19	112	6	103	4.08e-28	103
sp|Q9UBF6|RBX2_HUMAN	tr|W5Q8V5|W5Q8V5_SHEEP	50.000	98	45	2	19	112	14	111	4.90e-28	103
sp|Q9UBF6|RBX2_HUMAN	tr|G1M5R7|G1M5R7_AILME	50.000	98	45	2	19	112	14	111	4.90e-28	103
sp|Q9UBF6|RBX2_HUMAN	tr|A0A0L0C3Q2|A0A0L0C3Q2_LUCCU	78.333	60	8	1	59	113	38	97	5.00e-28	102
sp|Q9UBF6|RBX2_HUMAN	tr|A0A3Q1LNF8|A0A3Q1LNF8_BOVIN	50.000	98	45	2	19	112	10	107	5.81e-28	103
sp|Q9UBF6|RBX2_HUMAN	tr|A0A445E0S8|A0A445E0S8_ARAHY	46.465	99	50	1	17	112	18	116	5.97e-28	103
sp|Q9UBF6|RBX2_HUMAN	tr|D2A2S1|D2A2S1_TRICA	48.454	97	47	1	19	112	16	112	6.28e-28	103
sp|Q9UBF6|RBX2_HUMAN	tr|W5JQ39|W5JQ39_ANODA	47.475	99	49	1	17	112	85	183	8.88e-28	104
sp|Q9UBF6|RBX2_HUMAN	tr|G1KDQ9|G1KDQ9_ANOCA	45.192	104	54	1	12	112	4	107	9.61e-28	102
sp|Q9UBF6|RBX2_HUMAN	tr|H9IVF2|H9IVF2_BOMMO	47.368	114	52	3	1	110	1	110	1.00e-27	103
sp|Q9UBF6|RBX2_HUMAN	sp|Q9W5E1|RBX1A_DROME	45.946	111	49	2	5	112	5	107	1.03e-27	102
sp|Q9UBF6|RBX2_HUMAN	tr|A0A226NBK4|A0A226NBK4_CALSU	83.871	62	9	1	1	61	1	62	1.10e-27	101
sp|Q9UBF6|RBX2_HUMAN	tr|A0A0L0BMU9|A0A0L0BMU9_LUCCU	48.454	97	47	1	19	112	18	114	1.37e-27	102
sp|Q9UBF6|RBX2_HUMAN	tr|A0A3B4T222|A0A3B4T222_SERDU	48.980	98	46	2	19	112	10	107	1.64e-27	102
sp|Q9UBF6|RBX2_HUMAN	tr|A0A0L7L4T1|A0A0L7L4T1_9NEOP	47.368	114	52	3	1	110	1	110	1.66e-27	102
sp|Q9UBF6|RBX2_HUMAN	tr|A0A1L8GGS6|A0A1L8GGS6_XENLA	45.192	104	54	1	12	112	16	119	2.02e-27	102
sp|Q9UBF6|RBX2_HUMAN	tr|K7FAL4|K7FAL4_PELSI	45.192	104	54	1	12	112	16	119	2.11e-27	102
sp|Q9UBF6|RBX2_HUMAN	tr|G3NXT5|G3NXT5_GASAC	48.980	98	46	2	19	112	10	107	2.16e-27	101
sp|Q9UBF6|RBX2_HUMAN	tr|E9FSM2|E9FSM2_DAPPU	48.454	97	47	1	19	112	12	108	2.45e-27	101
sp|Q9UBF6|RBX2_HUMAN	tr|M0SAT6|M0SAT6_MUSAM	47.475	99	49	1	17	112	8	106	2.50e-27	101
sp|Q9UBF6|RBX2_HUMAN	tr|A0A2K1IXB5|A0A2K1IXB5_PHYPA	46.078	102	52	1	15	113	25	126	2.50e-27	102
sp|Q9UBF6|RBX2_HUMAN	tr|A0A1L8GNG7|A0A1L8GNG7_XENLA	46.078	102	52	1	12	110	26	127	2.89e-27	103
sp|Q9UBF6|RBX2_HUMAN	tr|A0A384D2E6|A0A384D2E6_URSMA	48.039	102	49	2	14	111	64	165	2.93e-27	104
sp|Q9UBF6|RBX2_HUMAN	tr|A0A2K6T108|A0A2K6T108_SAIBB	50.000	96	44	2	19	110	10	105	3.24e-27	101
sp|Q9UBF6|RBX2_HUMAN	tr|A0A067R3E4|A0A067R3E4_ZOONE	47.423	97	48	1	19	112	16	112	3.34e-27	101
sp|Q9UBF6|RBX2_HUMAN	tr|A0A2U3VQV9|A0A2U3VQV9_ODORO	50.000	96	44	2	19	110	10	105	4.47e-27	100
sp|Q9UBF6|RBX2_HUMAN	tr|G1Q2B7|G1Q2B7_MYOLU	48.454	97	46	2	20	112	11	107	4.79e-27	100
sp|Q9UBF6|RBX2_HUMAN	tr|G3T2I9|G3T2I9_LOXAF	50.526	95	43	2	19	109	10	104	4.84e-27	100
sp|Q9UBF6|RBX2_HUMAN	sp|Q8QG64|RBX1_SALSA	44.231	104	55	1	12	112	4	107	5.40e-27	100
sp|Q9UBF6|RBX2_HUMAN	tr|B5X694|B5X694_SALSA	44.231	104	55	1	12	112	4	107	5.40e-27	100
sp|Q9UBF6|RBX2_HUMAN	tr|C1BEJ3|C1BEJ3_ONCMY	44.231	104	55	1	12	112	4	107	5.40e-27	100
sp|Q9UBF6|RBX2_HUMAN	tr|G5BVC3|G5BVC3_HETGA	50.000	96	44	2	19	110	10	105	5.59e-27	100
sp|Q9UBF6|RBX2_HUMAN	tr|G1Q2P5|G1Q2P5_MYOLU	48.454	97	46	2	20	112	15	111	6.52e-27	100
sp|Q9UBF6|RBX2_HUMAN	tr|G1QB80|G1QB80_MYOLU	48.980	98	46	2	19	112	24	121	6.88e-27	100
sp|Q9UBF6|RBX2_HUMAN	tr|L5K8G2|L5K8G2_PTEAL	48.958	96	45	2	19	110	6	101	8.07e-27	100
sp|Q9UBF6|RBX2_HUMAN	tr|E2C097|E2C097_HARSA	44.545	110	54	2	4	110	5	110	1.28e-26	99.8
sp|Q9UBF6|RBX2_HUMAN	tr|A0A5G3HE50|A0A5G3HE50_XENTR	45.098	102	53	1	12	110	4	105	1.49e-26	100
sp|Q9UBF6|RBX2_HUMAN	tr|Q6CE99|Q6CE99_YARLI	46.809	94	48	1	22	113	23	116	1.57e-26	99.8
sp|Q9UBF6|RBX2_HUMAN	tr|A0A3B6NSW2|A0A3B6NSW2_WHEAT	48.980	98	45	2	18	112	20	115	1.75e-26	99.8
sp|Q9UBF6|RBX2_HUMAN	sp|Q9NHX0|RBX1B_DROME	43.363	113	55	2	3	113	17	122	1.84e-26	99.8
sp|Q9UBF6|RBX2_HUMAN	tr|A0A3B6UA74|A0A3B6UA74_WHEAT	49.485	97	44	2	19	112	24	118	1.97e-26	99.4
sp|Q9UBF6|RBX2_HUMAN	tr|D6WAK0|D6WAK0_TRICA	76.190	63	10	1	21	78	17	79	1.99e-26	99.0
sp|Q9UBF6|RBX2_HUMAN	tr|A0A194PDC1|A0A194PDC1_PAPXU	49.451	91	43	1	25	112	22	112	2.02e-26	99.4
sp|Q9UBF6|RBX2_HUMAN	sp|Q08273|RBX1_YEAST	41.441	111	62	1	6	113	11	121	2.03e-26	99.8
sp|Q9UBF6|RBX2_HUMAN	tr|Q52JL4|Q52JL4_SALSA	45.455	99	51	1	17	112	90	188	2.13e-26	101
sp|Q9UBF6|RBX2_HUMAN	tr|I3N110|I3N110_ICTTR	51.087	92	41	2	19	106	10	101	2.61e-26	100
sp|Q9UBF6|RBX2_HUMAN	tr|A0A2K1KAT7|A0A2K1KAT7_PHYPA	48.387	93	45	1	24	113	29	121	2.64e-26	99.4
sp|Q9UBF6|RBX2_HUMAN	tr|A0A452DTB1|A0A452DTB1_CAPHI	48.980	98	46	2	19	112	10	107	3.90e-26	98.6
sp|Q9UBF6|RBX2_HUMAN	tr|A9SV80|A9SV80_PHYPA	49.438	89	42	1	28	113	32	120	4.29e-26	98.6
sp|Q9UBF6|RBX2_HUMAN	tr|H2T440|H2T440_TAKRU	47.917	96	46	2	19	110	10	105	5.19e-26	98.2
sp|Q9UBF6|RBX2_HUMAN	tr|A0A060X6K3|A0A060X6K3_ONCMY	44.118	102	54	1	12	110	4	105	5.19e-26	98.2
sp|Q9UBF6|RBX2_HUMAN	tr|C0P5V1|C0P5V1_MAIZE	49.438	89	42	1	27	112	34	122	6.00e-26	98.6
sp|Q9UBF6|RBX2_HUMAN	tr|M0RJW6|M0RJW6_MUSAM	50.000	88	41	1	28	112	36	123	7.59e-26	98.2
sp|Q9UBF6|RBX2_HUMAN	tr|A0A096QRS2|A0A096QRS2_MAIZE	49.438	89	42	1	27	112	33	121	1.02e-25	97.8
sp|Q9UBF6|RBX2_HUMAN	tr|W5GNW2|W5GNW2_WHEAT	47.959	98	46	2	18	112	20	115	1.11e-25	97.4
sp|Q9UBF6|RBX2_HUMAN	tr|M0T5G4|M0T5G4_MUSAM	50.000	88	41	1	28	112	35	122	1.34e-25	97.4
sp|Q9UBF6|RBX2_HUMAN	tr|M0SPN0|M0SPN0_MUSAM	50.000	88	41	1	28	112	12	99	1.55e-25	96.7
sp|Q9UBF6|RBX2_HUMAN	tr|A0A3B6EAB9|A0A3B6EAB9_WHEAT	50.000	88	41	1	28	112	31	118	1.61e-25	97.1
sp|Q9UBF6|RBX2_HUMAN	tr|A0A3B6FDL0|A0A3B6FDL0_WHEAT	50.000	88	41	1	28	112	34	121	2.33e-25	97.1
sp|Q9UBF6|RBX2_HUMAN	tr|A0A0L7L442|A0A0L7L442_9NEOP	74.576	59	10	1	59	112	7	65	2.73e-25	95.1
sp|Q9UBF6|RBX2_HUMAN	tr|E9HS84|E9HS84_DAPPU	41.525	118	57	2	3	113	2	114	3.79e-25	96.3
sp|Q9UBF6|RBX2_HUMAN	tr|A0A0L0CKX6|A0A0L0CKX6_LUCCU	41.071	112	62	1	6	113	12	123	4.22e-25	96.3
sp|Q9UBF6|RBX2_HUMAN	sp|Q940X7|RBX1A_ARATH	48.864	88	42	1	28	112	30	117	5.32e-25	95.9
sp|Q9UBF6|RBX2_HUMAN	tr|A0A340WXT8|A0A340WXT8_LIPVE	47.917	96	46	2	19	110	10	105	5.55e-25	95.5
sp|Q9UBF6|RBX2_HUMAN	tr|E9HS82|E9HS82_DAPPU	41.525	118	57	2	3	113	2	114	6.05e-25	95.5
sp|Q9UBF6|RBX2_HUMAN	sp|Q9M2B0|RBX1B_ARATH	50.000	88	41	1	28	112	27	114	5.82e-24	93.2
sp|Q9UBF6|RBX2_HUMAN	tr|G1QAP9|G1QAP9_MYOLU	41.905	105	57	2	12	112	3	107	7.91e-23	90.1
sp|Q9UBF6|RBX2_HUMAN	tr|E9HAS1|E9HAS1_DAPPU	38.596	114	61	2	3	113	2	109	8.87e-23	90.1
sp|Q9UBF6|RBX2_HUMAN	tr|A0A5F4W0F2|A0A5F4W0F2_CALJA	87.692	65	6	1	1	63	1	65	2.40e-22	88.2
sp|Q9UBF6|RBX2_HUMAN	tr|R0LPR7|R0LPR7_ANAPL	100.000	39	0	0	75	113	1	39	6.65e-22	85.9
sp|Q9UBF6|RBX2_HUMAN	tr|O77367|O77367_PLAF7	44.086	93	41	1	29	110	12	104	9.04e-22	87.4
sp|Q9UBF6|RBX2_HUMAN	tr|A0A3Q1NDA5|A0A3Q1NDA5_BOVIN	47.561	82	40	1	33	111	140	221	1.31e-21	90.9
sp|Q9UBF6|RBX2_HUMAN	tr|F7CXU5|F7CXU5_ORNAN	49.367	79	37	1	35	110	1	79	3.44e-21	85.1
sp|Q9UBF6|RBX2_HUMAN	tr|R0JTB4|R0JTB4_ANAPL	49.367	79	37	1	35	110	1	79	4.31e-21	84.7
sp|Q9UBF6|RBX2_HUMAN	tr|E2QUL6|E2QUL6_CANLF	84.615	65	8	1	1	63	1	65	4.46e-21	85.1
sp|Q9UBF6|RBX2_HUMAN	tr|H0ZID3|H0ZID3_TAEGU	49.367	79	37	1	34	109	1	79	6.38e-21	84.3
sp|Q9UBF6|RBX2_HUMAN	tr|A0A0Q3M824|A0A0Q3M824_AMAAE	46.914	81	40	1	35	112	49	129	9.66e-21	86.7
sp|Q9UBF6|RBX2_HUMAN	tr|A0A099ZLY4|A0A099ZLY4_TINGU	50.000	78	36	1	35	109	1	78	1.04e-20	84.0
sp|Q9UBF6|RBX2_HUMAN	tr|A0A091W6E8|A0A091W6E8_OPIHO	50.000	78	36	1	35	109	1	78	1.04e-20	84.0
sp|Q9UBF6|RBX2_HUMAN	tr|A0A091IPJ3|A0A091IPJ3_EGRGA	50.000	78	36	1	35	109	1	78	1.04e-20	84.0
sp|Q9UBF6|RBX2_HUMAN	tr|A0A093GQ03|A0A093GQ03_DRYPU	50.000	78	36	1	35	109	1	78	1.04e-20	84.0
sp|Q9UBF6|RBX2_HUMAN	tr|A0A091HLL9|A0A091HLL9_CALAN	50.000	78	36	1	35	109	1	78	1.04e-20	84.0
sp|Q9UBF6|RBX2_HUMAN	tr|A0A087QLT6|A0A087QLT6_APTFO	50.000	78	36	1	35	109	1	78	1.04e-20	84.0
sp|Q9UBF6|RBX2_HUMAN	tr|A0A2U4AFV0|A0A2U4AFV0_TURTR	46.512	86	43	1	12	94	4	89	1.25e-19	81.3
sp|Q9UBF6|RBX2_HUMAN	tr|B8AHA4|B8AHA4_ORYSI	34.043	141	46	3	17	112	17	155	1.76e-19	82.8
sp|Q9UBF6|RBX2_HUMAN	tr|A8IY22|A8IY22_CHLRE	43.299	97	49	2	21	113	25	119	2.29e-19	82.0
sp|Q9UBF6|RBX2_HUMAN	tr|A0A1S3R1R1|A0A1S3R1R1_SALSA	75.806	62	15	0	1	62	1	62	4.58e-19	79.0
sp|Q9UBF6|RBX2_HUMAN	tr|A0A445BWU0|A0A445BWU0_ARAHY	32.168	143	66	2	1	112	1	143	5.30e-19	81.3
sp|Q9UBF6|RBX2_HUMAN	tr|R1DDS3|R1DDS3_EMIHU	42.553	94	50	2	23	113	10	102	9.08e-19	79.7
sp|Q9UBF6|RBX2_HUMAN	tr|A0A445A5S4|A0A445A5S4_ARAHY	40.404	99	38	2	17	94	18	116	1.58e-18	80.1
sp|Q9UBF6|RBX2_HUMAN	tr|B8C3J2|B8C3J2_THAPS	38.144	97	57	1	20	113	18	114	2.26e-18	79.0
sp|Q9UBF6|RBX2_HUMAN	tr|A0A2K5X8D7|A0A2K5X8D7_MACFA	41.837	98	38	3	19	112	10	92	7.03e-18	77.0
sp|Q9UBF6|RBX2_HUMAN	tr|A0A2I3N1P8|A0A2I3N1P8_PAPAN	41.837	98	38	3	19	112	10	92	8.46e-18	76.6
sp|Q9UBF6|RBX2_HUMAN	tr|A0A287D5B0|A0A287D5B0_ICTTR	44.595	74	38	1	42	112	21	94	5.67e-17	74.7
sp|Q9UBF6|RBX2_HUMAN	tr|G3I535|G3I535_CRIGR	51.389	72	31	2	19	86	6	77	7.79e-17	76.6
sp|Q9UBF6|RBX2_HUMAN	tr|A0A091E1S8|A0A091E1S8_FUKDA	53.731	67	27	2	19	81	6	72	8.06e-17	75.9
sp|Q9UBF6|RBX2_HUMAN	tr|A0A0L7LL97|A0A0L7LL97_9NEOP	66.667	57	17	1	9	65	4	58	2.49e-16	72.0
sp|Q9UBF6|RBX2_HUMAN	tr|A0A2K5Z4F4|A0A2K5Z4F4_MANLE	50.000	68	30	2	19	82	10	77	3.46e-16	72.8
sp|Q9UBF6|RBX2_HUMAN	tr|A0A194PPB2|A0A194PPB2_PAPXU	72.000	50	12	1	9	58	4	51	7.24e-16	70.9
sp|Q9UBF6|RBX2_HUMAN	tr|H9J1S2|H9J1S2_BOMMO	72.000	50	12	1	9	58	4	51	7.64e-16	70.9
sp|Q9UBF6|RBX2_HUMAN	tr|W5JRT4|W5JRT4_ANODA	93.939	33	2	0	26	58	17	49	5.62e-15	68.6
sp|Q9UBF6|RBX2_HUMAN	tr|R1BHM4|R1BHM4_EMIHU	40.000	80	46	2	31	110	4	81	7.31e-15	68.9
sp|Q9UBF6|RBX2_HUMAN	tr|A0A0L0C1I9|A0A0L0C1I9_LUCCU	60.000	55	20	1	4	58	1	53	6.74e-14	66.2
sp|Q9UBF6|RBX2_HUMAN	tr|C8VHR1|C8VHR1_EMENI	43.590	78	38	3	31	104	4	79	1.13e-13	66.6
sp|Q9UBF6|RBX2_HUMAN	tr|M0RXB0|M0RXB0_MUSAM	39.744	78	42	2	32	106	36	111	1.16e-13	67.0
sp|Q9UBF6|RBX2_HUMAN	tr|A0A3B6HR74|A0A3B6HR74_WHEAT	38.462	78	43	2	32	106	5	80	2.58e-13	65.1
sp|Q9UBF6|RBX2_HUMAN	tr|A0A3B6JKT6|A0A3B6JKT6_WHEAT	38.462	78	43	2	32	106	5	80	2.78e-13	65.1
sp|Q9UBF6|RBX2_HUMAN	tr|A0A1D6Q853|A0A1D6Q853_MAIZE	37.931	87	50	2	30	113	23	108	2.80e-13	66.6
sp|Q9UBF6|RBX2_HUMAN	tr|A0A2K1JRF0|A0A2K1JRF0_PHYPA	39.241	79	43	2	34	109	5	81	3.03e-13	65.1
sp|Q9UBF6|RBX2_HUMAN	sp|Q9M9L0|APC11_ARATH	38.462	78	43	2	32	106	5	80	4.21e-13	64.7
sp|Q9UBF6|RBX2_HUMAN	tr|E9H6N8|E9H6N8_DAPPU	57.627	59	23	1	1	59	1	57	4.58e-13	64.7
sp|Q9UBF6|RBX2_HUMAN	tr|B8AM38|B8AM38_ORYSI	37.179	78	44	2	32	106	5	80	9.91e-13	63.5
sp|Q9UBF6|RBX2_HUMAN	tr|A0A3B6KSJ6|A0A3B6KSJ6_WHEAT	37.179	78	44	2	32	106	5	80	1.02e-12	63.5
sp|Q9UBF6|RBX2_HUMAN	tr|A0A341VMT5|A0A341VMT5_WHEAT	37.179	78	44	2	32	106	5	80	1.07e-12	63.5
sp|Q9UBF6|RBX2_HUMAN	tr|A7UWL2|A7UWL2_NEUCR	40.506	79	41	3	32	106	5	81	1.39e-12	63.9
sp|Q9UBF6|RBX2_HUMAN	tr|A0A5F9CQE2|A0A5F9CQE2_RABIT	50.820	61	26	2	27	84	56	115	1.92e-12	64.7
sp|Q9UBF6|RBX2_HUMAN	tr|B6TKR6|B6TKR6_MAIZE	37.179	78	44	2	32	106	5	80	2.39e-12	62.8
sp|Q9UBF6|RBX2_HUMAN	tr|D1ZZG9|D1ZZG9_TRICA	37.500	80	45	2	30	106	3	80	3.04e-12	62.4
sp|Q9UBF6|RBX2_HUMAN	tr|A8IW77|A8IW77_CHLRE	37.209	86	49	4	30	113	5	87	4.52e-12	62.0
sp|Q9UBF6|RBX2_HUMAN	tr|B8B5F0|B8B5F0_ORYSI	35.897	78	45	2	32	106	5	80	5.15e-12	61.6
sp|Q9UBF6|RBX2_HUMAN	tr|E2C0X9|E2C0X9_HARSA	36.250	80	46	2	30	106	3	80	7.13e-12	61.6
sp|Q9UBF6|RBX2_HUMAN	sp|Q54L48|APC11_DICDI	40.541	74	40	2	35	106	9	80	8.84e-12	61.2
sp|Q9UBF6|RBX2_HUMAN	tr|A0A3B5K3D6|A0A3B5K3D6_TAKRU	34.066	91	55	2	19	106	19	107	1.08e-11	61.6
sp|Q9UBF6|RBX2_HUMAN	tr|A0A091DXX2|A0A091DXX2_FUKDA	92.857	28	2	0	29	56	1	28	1.28e-11	65.1
sp|Q9UBF6|RBX2_HUMAN	tr|B8CBK3|B8CBK3_THAPS	36.585	82	45	3	30	106	3	82	2.77e-11	60.5
sp|Q9UBF6|RBX2_HUMAN	tr|A0A1S3L8X9|A0A1S3L8X9_SALSA	32.653	98	58	3	12	106	8	100	3.30e-11	60.5
sp|Q9UBF6|RBX2_HUMAN	tr|Q6C1E3|Q6C1E3_YARLI	38.750	80	43	3	31	106	4	81	3.37e-11	60.5
sp|Q9UBF6|RBX2_HUMAN	tr|Q5RJJ5|Q5RJJ5_XENTR	39.744	78	42	2	32	106	5	80	3.54e-11	59.7
sp|Q9UBF6|RBX2_HUMAN	tr|Q7KA43|Q7KA43_DROME	36.709	79	45	2	31	106	4	80	3.55e-11	59.7
sp|Q9UBF6|RBX2_HUMAN	tr|A0A1S3PWZ9|A0A1S3PWZ9_SALSA	36.709	79	45	2	31	106	4	80	4.35e-11	59.3
sp|Q9UBF6|RBX2_HUMAN	tr|A0A060WP27|A0A060WP27_ONCMY	36.709	79	45	2	31	106	4	80	4.35e-11	59.3
sp|Q9UBF6|RBX2_HUMAN	tr|A0A1L8ETI5|A0A1L8ETI5_XENLA	39.744	78	42	2	32	106	64	139	4.88e-11	60.8
sp|Q9UBF6|RBX2_HUMAN	tr|A0A194Q084|A0A194Q084_PAPXU	38.372	86	48	3	23	106	29	111	7.25e-11	60.1
sp|Q9UBF6|RBX2_HUMAN	tr|A0A026WMQ6|A0A026WMQ6_OOCBI	34.146	82	49	2	28	106	3	82	8.02e-11	58.9
sp|Q9UBF6|RBX2_HUMAN	tr|A0A3B4THH0|A0A3B4THH0_SERDU	35.443	79	46	2	31	106	4	80	8.80e-11	58.5
sp|Q9UBF6|RBX2_HUMAN	tr|K7GHK6|K7GHK6_PELSI	36.709	79	45	2	31	106	4	80	9.49e-11	58.5
sp|Q9UBF6|RBX2_HUMAN	tr|A0A067R9X9|A0A067R9X9_ZOONE	35.443	79	46	2	31	106	4	80	1.26e-10	58.2
sp|Q9UBF6|RBX2_HUMAN	tr|W5JD10|W5JD10_ANODA	38.462	78	44	2	31	106	4	79	1.53e-10	58.2
sp|Q9UBF6|RBX2_HUMAN	tr|E9H128|E9H128_DAPPU	37.037	81	44	3	31	106	4	82	1.71e-10	58.2
sp|Q9UBF6|RBX2_HUMAN	tr|A0A2K6GXA6|A0A2K6GXA6_PROCO	36.709	79	45	2	31	106	4	80	1.80e-10	57.8
sp|Q9UBF6|RBX2_HUMAN	tr|H0XY84|H0XY84_OTOGA	36.709	79	45	2	31	106	4	80	1.80e-10	57.8
sp|Q9UBF6|RBX2_HUMAN	tr|A0A2K5DF11|A0A2K5DF11_AOTNA	42.647	68	36	1	48	112	25	92	2.23e-10	58.5
sp|Q9UBF6|RBX2_HUMAN	tr|A0A2K6SS02|A0A2K6SS02_SAIBB	36.709	79	45	2	31	106	4	80	2.83e-10	57.4
sp|Q9UBF6|RBX2_HUMAN	sp|Q5R8A2|APC11_PONAB	36.709	79	45	2	31	106	4	80	2.83e-10	57.4
sp|Q9UBF6|RBX2_HUMAN	sp|Q9NYG5|APC11_HUMAN	36.709	79	45	2	31	106	4	80	2.83e-10	57.4
sp|Q9UBF6|RBX2_HUMAN	tr|A0A0D9S4N1|A0A0D9S4N1_CHLSB	36.709	79	45	2	31	106	4	80	2.83e-10	57.4
sp|Q9UBF6|RBX2_HUMAN	tr|F7I8L7|F7I8L7_CALJA	36.709	79	45	2	31	106	4	80	2.83e-10	57.4
sp|Q9UBF6|RBX2_HUMAN	tr|A0A5G2QJT8|A0A5G2QJT8_PIG	37.179	78	44	2	32	106	332	407	2.85e-10	61.2
sp|Q9UBF6|RBX2_HUMAN	tr|A0A384CCE6|A0A384CCE6_URSMA	36.709	79	45	2	31	106	4	80	3.02e-10	57.4
sp|Q9UBF6|RBX2_HUMAN	tr|A0A2U4BSS2|A0A2U4BSS2_TURTR	36.709	79	45	2	31	106	4	80	3.02e-10	57.4
sp|Q9UBF6|RBX2_HUMAN	tr|L5KL00|L5KL00_PTEAL	36.709	79	45	2	31	106	4	80	3.02e-10	57.4
sp|Q9UBF6|RBX2_HUMAN	tr|A0A2Y9T469|A0A2Y9T469_PHYMC	36.709	79	45	2	31	106	4	80	3.02e-10	57.4
sp|Q9UBF6|RBX2_HUMAN	tr|W5Q930|W5Q930_SHEEP	36.709	79	45	2	31	106	4	80	3.02e-10	57.4
sp|Q9UBF6|RBX2_HUMAN	tr|A0A2U3W8G6|A0A2U3W8G6_ODORO	36.709	79	45	2	31	106	4	80	3.02e-10	57.4
sp|Q9UBF6|RBX2_HUMAN	tr|M3YIU0|M3YIU0_MUSPF	36.709	79	45	2	31	106	4	80	3.02e-10	57.4
sp|Q9UBF6|RBX2_HUMAN	sp|Q9CPX9|APC11_MOUSE	36.709	79	45	2	31	106	4	80	3.02e-10	57.4
sp|Q9UBF6|RBX2_HUMAN	tr|G3U1E4|G3U1E4_LOXAF	36.709	79	45	2	31	106	4	80	3.02e-10	57.4
sp|Q9UBF6|RBX2_HUMAN	tr|A0A340Y2H0|A0A340Y2H0_LIPVE	36.709	79	45	2	31	106	4	80	3.02e-10	57.4
sp|Q9UBF6|RBX2_HUMAN	tr|A0A2U3YHF0|A0A2U3YHF0_LEPWE	36.709	79	45	2	31	106	4	80	3.02e-10	57.4
sp|Q9UBF6|RBX2_HUMAN	tr|I3MTU2|I3MTU2_ICTTR	36.709	79	45	2	31	106	4	80	3.02e-10	57.4
sp|Q9UBF6|RBX2_HUMAN	tr|G5BJ80|G5BJ80_HETGA	36.709	79	45	2	31	106	4	80	3.02e-10	57.4
sp|Q9UBF6|RBX2_HUMAN	tr|A0A091DUE5|A0A091DUE5_FUKDA	36.709	79	45	2	31	106	4	80	3.02e-10	57.4
sp|Q9UBF6|RBX2_HUMAN	tr|A0A1S3WVE0|A0A1S3WVE0_ERIEU	36.709	79	45	2	31	106	4	80	3.02e-10	57.4
sp|Q9UBF6|RBX2_HUMAN	tr|F7C530|F7C530_HORSE	36.709	79	45	2	31	106	4	80	3.02e-10	57.4
sp|Q9UBF6|RBX2_HUMAN	tr|A0A1S3GKQ0|A0A1S3GKQ0_DIPOR	36.709	79	45	2	31	106	4	80	3.02e-10	57.4
sp|Q9UBF6|RBX2_HUMAN	tr|A0A2Y9PDM5|A0A2Y9PDM5_DELLE	36.709	79	45	2	31	106	4	80	3.02e-10	57.4
sp|Q9UBF6|RBX2_HUMAN	tr|H0VPD0|H0VPD0_CAVPO	36.709	79	45	2	31	106	4	80	3.02e-10	57.4
sp|Q9UBF6|RBX2_HUMAN	tr|A0A452EIP2|A0A452EIP2_CAPHI	36.709	79	45	2	31	106	4	80	3.02e-10	57.4
sp|Q9UBF6|RBX2_HUMAN	tr|G1MGG2|G1MGG2_AILME	36.709	79	45	2	31	106	4	80	3.02e-10	57.4
sp|Q9UBF6|RBX2_HUMAN	tr|A0A0L7LNY2|A0A0L7LNY2_9NEOP	38.961	77	43	2	32	106	14	88	3.16e-10	61.2
sp|Q9UBF6|RBX2_HUMAN	tr|G1QDW7|G1QDW7_MYOLU	36.709	79	45	2	31	106	4	80	3.22e-10	57.4
sp|Q9UBF6|RBX2_HUMAN	sp|Q3ZCF6|APC11_BOVIN	36.709	79	45	2	31	106	4	80	3.22e-10	57.4
sp|Q9UBF6|RBX2_HUMAN	tr|A0A3Q0CPP7|A0A3Q0CPP7_MESAU	37.179	78	44	2	32	106	66	141	3.24e-10	58.5
sp|Q9UBF6|RBX2_HUMAN	tr|G3QLU7|G3QLU7_GORGO	36.842	95	50	3	19	112	10	95	3.97e-10	57.4
sp|Q9UBF6|RBX2_HUMAN	tr|A0A3Q1M862|A0A3Q1M862_BOVIN	36.842	76	43	2	34	106	2	75	3.99e-10	57.0
sp|Q9UBF6|RBX2_HUMAN	tr|E2R4W0|E2R4W0_CANLF	37.179	78	44	2	32	106	379	454	4.51e-10	60.5
sp|Q9UBF6|RBX2_HUMAN	tr|A0A091CUZ5|A0A091CUZ5_FUKDA	92.857	42	3	0	1	42	402	443	8.82e-10	59.7
sp|Q9UBF6|RBX2_HUMAN	tr|A0A3Q0DZL0|A0A3Q0DZL0_TARSY	59.524	42	16	1	19	59	10	51	1.03e-09	56.6
sp|Q9UBF6|RBX2_HUMAN	tr|A0A340YHX4|A0A340YHX4_LIPVE	35.443	79	46	2	31	106	4	80	1.14e-09	55.8
sp|Q9UBF6|RBX2_HUMAN	tr|A0A2U4C243|A0A2U4C243_TURTR	59.524	42	16	1	19	59	10	51	1.28e-09	56.2
sp|Q9UBF6|RBX2_HUMAN	tr|A0A226N0V8|A0A226N0V8_CALSU	34.615	78	46	2	32	106	5	80	1.37e-09	55.5
sp|Q9UBF6|RBX2_HUMAN	tr|H0YZ96|H0YZ96_TAEGU	34.615	78	46	2	32	106	5	80	1.59e-09	55.5
sp|Q9UBF6|RBX2_HUMAN	tr|C6KT81|C6KT81_PLAF7	34.940	83	49	3	30	109	4	84	4.90e-08	51.6
sp|Q9UBF6|RBX2_HUMAN	tr|B6SJG4|B6SJG4_MAIZE	40.816	49	29	0	61	109	104	152	7.21e-07	51.2
sp|Q9UBF6|RBX2_HUMAN	tr|G1TPK6|G1TPK6_RABIT	31.646	79	49	2	31	106	4	80	1.04e-06	48.1
sp|Q9UBF6|RBX2_HUMAN	tr|G1QDU7|G1QDU7_MYOLU	31.646	79	49	2	31	106	4	80	1.50e-06	47.8
sp|Q9UBF6|RBX2_HUMAN	tr|A0A3B6GX29|A0A3B6GX29_WHEAT	42.222	45	25	1	59	103	474	517	1.67e-06	50.4
sp|Q9UBF6|RBX2_HUMAN	tr|A0A3B6EHT5|A0A3B6EHT5_WHEAT	40.000	45	26	1	59	103	474	517	2.05e-06	50.1
sp|Q9UBF6|RBX2_HUMAN	tr|A0A060WLN1|A0A060WLN1_ONCMY	41.304	46	25	1	59	104	1381	1424	2.63e-06	50.1
sp|Q9UBF6|RBX2_HUMAN	tr|A0A091CTH6|A0A091CTH6_FUKDA	28.421	95	65	2	20	112	47	140	2.80e-06	48.1
sp|Q9UBF6|RBX2_HUMAN	tr|A0A445BGC5|A0A445BGC5_ARAHY	42.222	45	26	0	59	103	76	120	2.91e-06	49.3
sp|Q9UBF6|RBX2_HUMAN	tr|A0A444XS01|A0A444XS01_ARAHY	42.222	45	26	0	59	103	76	120	2.94e-06	49.3
sp|Q9UBF6|RBX2_HUMAN	tr|A0A1S3LQ84|A0A1S3LQ84_SALSA	41.304	46	25	1	59	104	1764	1807	5.23e-06	49.3
sp|Q9UBF6|RBX2_HUMAN	tr|A0A1S3RJY8|A0A1S3RJY8_SALSA	41.304	46	25	1	59	104	1736	1779	5.38e-06	48.9
sp|Q9UBF6|RBX2_HUMAN	tr|A0A3B6FNR5|A0A3B6FNR5_WHEAT	40.000	45	26	1	59	103	474	517	5.85e-06	48.9
sp|Q9UBF6|RBX2_HUMAN	tr|A0A5F4W7G6|A0A5F4W7G6_CALJA	37.931	58	33	1	58	112	1	58	9.55e-06	45.8
sp|Q9UBF6|RBX2_HUMAN	tr|A0A1U7SCB6|A0A1U7SCB6_ALLSI	35.484	62	35	2	48	106	6	65	1.02e-05	45.1
sp|Q9UBF6|RBX2_HUMAN	tr|A0A1D6G122|A0A1D6G122_MAIZE	40.000	45	26	1	59	103	475	518	3.04e-05	47.0
sp|Q9UBF6|RBX2_HUMAN	tr|M0SPK6|M0SPK6_MUSAM	37.500	48	30	0	61	108	148	195	3.53e-05	46.6
sp|Q9UBF6|RBX2_HUMAN	tr|A9TED3|A9TED3_PHYPA	36.000	50	32	0	54	103	131	180	3.54e-05	46.6
sp|Q9UBF6|RBX2_HUMAN	sp|Q9LQM2|ATL81_ARATH	27.500	80	44	2	33	109	134	202	3.70e-05	46.6
sp|Q9UBF6|RBX2_HUMAN	tr|A0A445CK81|A0A445CK81_ARAHY	36.735	49	31	0	55	103	23	71	4.88e-05	45.8
sp|Q9UBF6|RBX2_HUMAN	tr|A0A3B6HTW5|A0A3B6HTW5_WHEAT	31.944	72	45	2	36	103	76	147	6.19e-05	45.8
sp|Q9UBF6|RBX2_HUMAN	tr|M0RIH6|M0RIH6_MUSAM	37.209	43	27	0	61	103	90	132	6.63e-05	45.8
sp|Q9UBF6|RBX2_HUMAN	tr|A0A3B6JH72|A0A3B6JH72_WHEAT	31.944	72	45	2	36	103	76	147	7.04e-05	45.4
sp|Q9UBF6|RBX2_HUMAN	sp|Q12157|APC11_YEAST	32.857	70	42	2	44	110	35	102	7.86e-05	44.7
sp|Q9UBF6|RBX2_HUMAN	sp|Q9FMM4|RHG1A_ARATH	40.816	49	26	2	56	103	632	678	8.75e-05	45.4
sp|Q9UBF6|RBX2_HUMAN	tr|A0A444YGE1|A0A444YGE1_ARAHY	36.735	49	31	0	55	103	112	160	9.07e-05	45.4
sp|Q9UBF6|RBX2_HUMAN	tr|M0S4V5|M0S4V5_MUSAM	29.545	88	55	2	27	108	61	147	9.24e-05	44.7
sp|Q9UBF6|RBX2_HUMAN	tr|A0A1L8GUY1|A0A1L8GUY1_XENLA	36.842	57	22	2	63	105	365	421	1.24e-04	45.1
sp|Q9UBF6|RBX2_HUMAN	tr|A0A3B6A2P6|A0A3B6A2P6_WHEAT	37.778	45	27	1	59	103	474	517	1.35e-04	45.1
sp|Q9UBF6|RBX2_HUMAN	tr|B8C1A8|B8C1A8_THAPS	46.512	43	22	1	61	103	520	561	1.41e-04	45.1
sp|Q9UBF6|RBX2_HUMAN	tr|A0A3B6IR80|A0A3B6IR80_WHEAT	31.944	72	45	2	36	103	76	147	1.42e-04	44.7
sp|Q9UBF6|RBX2_HUMAN	tr|Q9LN03|Q9LN03_ARATH	43.750	48	25	2	61	106	69	116	1.44e-04	45.1
sp|Q9UBF6|RBX2_HUMAN	tr|A0A445ADP6|A0A445ADP6_ARAHY	30.233	43	30	0	61	103	73	115	1.57e-04	43.5
sp|Q9UBF6|RBX2_HUMAN	tr|H9ISH3|H9ISH3_BOMMO	33.333	48	24	1	65	104	279	326	1.58e-04	44.7
sp|Q9UBF6|RBX2_HUMAN	tr|A2WTK9|A2WTK9_ORYSI	35.556	45	28	1	59	103	469	512	1.66e-04	44.7
sp|Q9UBF6|RBX2_HUMAN	tr|A0A445CD25|A0A445CD25_ARAHY	37.736	53	33	0	61	113	101	153	1.68e-04	44.3
sp|Q9UBF6|RBX2_HUMAN	tr|A0A445BRR9|A0A445BRR9_ARAHY	37.736	53	33	0	61	113	101	153	1.84e-04	43.9
sp|Q9UBF6|RBX2_HUMAN	tr|A0A3B5Y281|A0A3B5Y281_WHEAT	43.478	46	24	2	61	105	464	508	1.94e-04	44.7
sp|Q9UBF6|RBX2_HUMAN	tr|M0RPX0|M0RPX0_MUSAM	41.304	46	25	2	61	105	350	394	2.06e-04	44.3
sp|Q9UBF6|RBX2_HUMAN	tr|Q9SH17|Q9SH17_ARATH	30.864	81	48	2	30	102	90	170	2.15e-04	43.9
sp|Q9UBF6|RBX2_HUMAN	tr|A0A3B5ZX63|A0A3B5ZX63_WHEAT	43.478	46	24	2	61	105	464	508	2.26e-04	44.3
sp|Q9UBF6|RBX2_HUMAN	tr|B8AWR5|B8AWR5_ORYSI	37.778	45	27	1	59	103	441	484	2.36e-04	44.3
sp|Q9UBF6|RBX2_HUMAN	tr|A0A3B5Z468|A0A3B5Z468_WHEAT	37.778	45	27	1	59	103	498	541	2.53e-04	44.3
sp|Q9UBF6|RBX2_HUMAN	tr|A0A3B5YZL0|A0A3B5YZL0_WHEAT	43.478	46	24	2	61	105	465	509	2.62e-04	44.3
sp|Q9UBF6|RBX2_HUMAN	tr|A0A3B4T8S4|A0A3B4T8S4_SERDU	37.778	45	26	1	59	103	1111	1153	2.66e-04	44.3
sp|Q9UBF6|RBX2_HUMAN	tr|A2Y495|A2Y495_ORYSI	43.478	46	24	2	61	105	464	508	2.75e-04	44.3
sp|Q9UBF6|RBX2_HUMAN	tr|Q9M0W0|Q9M0W0_ARATH	30.769	78	45	2	28	105	135	203	2.75e-04	43.5
sp|Q9UBF6|RBX2_HUMAN	tr|A0A444ZTT2|A0A444ZTT2_ARAHY	34.884	43	28	0	61	103	196	238	3.00e-04	43.9
sp|Q9UBF6|RBX2_HUMAN	tr|A0A445BME1|A0A445BME1_ARAHY	29.545	88	52	2	17	104	38	115	3.09e-04	43.9
sp|Q9UBF6|RBX2_HUMAN	tr|M0SZJ2|M0SZJ2_MUSAM	34.043	47	31	0	61	107	148	194	3.16e-04	43.9
sp|Q9UBF6|RBX2_HUMAN	tr|B4G0C1|B4G0C1_MAIZE	37.209	43	27	0	61	103	102	144	3.19e-04	43.9
sp|Q9UBF6|RBX2_HUMAN	tr|K7VXV8|K7VXV8_MAIZE	34.884	43	28	0	61	103	164	206	3.29e-04	43.9
sp|Q9UBF6|RBX2_HUMAN	tr|O97260|O97260_PLAF7	40.000	45	25	1	61	105	1132	1174	3.33e-04	43.9
sp|Q9UBF6|RBX2_HUMAN	tr|A0A1D6H9Q1|A0A1D6H9Q1_MAIZE	36.735	49	31	0	55	103	75	123	3.39e-04	43.5
sp|Q9UBF6|RBX2_HUMAN	tr|A0A445D794|A0A445D794_ARAHY	34.783	46	30	0	59	104	410	455	3.51e-04	43.9
sp|Q9UBF6|RBX2_HUMAN	tr|A2YXT6|A2YXT6_ORYSI	28.421	95	56	1	8	102	206	288	3.53e-04	43.5
sp|Q9UBF6|RBX2_HUMAN	tr|A0A445DMZ3|A0A445DMZ3_ARAHY	34.884	43	28	0	61	103	194	236	3.71e-04	43.5
sp|Q9UBF6|RBX2_HUMAN	tr|B5YNU2|B5YNU2_THAPS	35.088	57	33	2	49	105	634	686	3.83e-04	43.9
sp|Q9UBF6|RBX2_HUMAN	tr|A0A3B6N275|A0A3B6N275_WHEAT	37.209	43	27	0	61	103	103	145	3.90e-04	43.5
sp|Q9UBF6|RBX2_HUMAN	tr|A0A091I393|A0A091I393_CALAN	36.620	71	29	4	34	103	1818	1873	4.07e-04	43.9
sp|Q9UBF6|RBX2_HUMAN	tr|Q94F54|Q94F54_ARATH	31.343	67	34	2	42	108	420	474	4.17e-04	43.5
sp|Q9UBF6|RBX2_HUMAN	tr|F4JQK3|F4JQK3_ARATH	28.205	78	47	2	29	106	1	69	4.23e-04	41.2
sp|Q9UBF6|RBX2_HUMAN	tr|A0A3B6LYK6|A0A3B6LYK6_WHEAT	37.209	43	27	0	61	103	103	145	4.33e-04	43.5
sp|Q9UBF6|RBX2_HUMAN	sp|O49500|MBR2_ARATH	37.500	48	29	1	56	103	614	660	4.36e-04	43.5
sp|Q9UBF6|RBX2_HUMAN	tr|A0A3B6I324|A0A3B6I324_WHEAT	37.209	43	27	0	61	103	103	145	4.42e-04	43.5
sp|Q9UBF6|RBX2_HUMAN	tr|A0A3B6LJI5|A0A3B6LJI5_WHEAT	37.209	43	27	0	61	103	140	182	4.46e-04	43.5
sp|Q9UBF6|RBX2_HUMAN	tr|B8AHS8|B8AHS8_ORYSI	40.000	50	27	2	56	103	1217	1265	4.47e-04	43.5
sp|Q9UBF6|RBX2_HUMAN	sp|Q9LF64|ATL52_ARATH	34.884	43	28	0	61	103	142	184	4.52e-04	43.5
sp|Q9UBF6|RBX2_HUMAN	tr|A0A3B6CEY2|A0A3B6CEY2_WHEAT	25.773	97	59	3	8	103	580	664	4.58e-04	43.5
sp|Q9UBF6|RBX2_HUMAN	tr|A0A3B6EP72|A0A3B6EP72_WHEAT	37.209	43	27	0	61	103	122	164	4.69e-04	43.5
sp|Q9UBF6|RBX2_HUMAN	tr|A0A3B6KFK4|A0A3B6KFK4_WHEAT	37.209	43	27	0	61	103	110	152	4.77e-04	43.1
sp|Q9UBF6|RBX2_HUMAN	tr|H2SU09|H2SU09_TAKRU	36.538	52	29	2	59	109	1699	1747	4.89e-04	43.5
sp|Q9UBF6|RBX2_HUMAN	tr|M0SZY9|M0SZY9_MUSAM	34.615	52	34	0	61	112	125	176	4.97e-04	43.1
sp|Q9UBF6|RBX2_HUMAN	tr|A0A3B6LPV0|A0A3B6LPV0_WHEAT	27.551	98	59	1	8	105	284	369	5.02e-04	43.1
sp|Q9UBF6|RBX2_HUMAN	sp|O64763|ATL9_ARATH	30.769	52	36	0	61	112	135	186	5.02e-04	43.1
sp|Q9UBF6|RBX2_HUMAN	tr|H2TVB8|H2TVB8_TAKRU	36.842	57	22	2	63	105	375	431	5.09e-04	43.1
sp|Q9UBF6|RBX2_HUMAN	tr|F6S1B1|F6S1B1_XENTR	35.088	57	23	2	63	105	365	421	5.28e-04	43.1
sp|Q9UBF6|RBX2_HUMAN	sp|Q9SRQ8|ATL51_ARATH	34.884	43	28	0	61	103	159	201	5.32e-04	43.1
sp|Q9UBF6|RBX2_HUMAN	tr|A0A3B6MNR7|A0A3B6MNR7_WHEAT	37.209	43	27	0	61	103	110	152	5.34e-04	43.1
sp|Q9UBF6|RBX2_HUMAN	tr|A0A5G3KWJ9|A0A5G3KWJ9_XENTR	35.088	57	23	2	63	105	405	461	5.35e-04	43.1
sp|Q9UBF6|RBX2_HUMAN	tr|A0A194PP26|A0A194PP26_PAPXU	33.333	48	24	1	63	102	340	387	5.49e-04	43.1
sp|Q9UBF6|RBX2_HUMAN	tr|A0A444Z889|A0A444Z889_ARAHY	34.783	46	30	0	59	104	405	450	5.53e-04	43.1
sp|Q9UBF6|RBX2_HUMAN	tr|M0SQ75|M0SQ75_MUSAM	32.075	53	35	1	55	107	143	194	5.72e-04	43.1
sp|Q9UBF6|RBX2_HUMAN	sp|O82353|ATL67_ARATH	38.636	44	27	0	60	103	137	180	5.86e-04	42.7
sp|Q9UBF6|RBX2_HUMAN	tr|A0A2K1IUY4|A0A2K1IUY4_PHYPA	36.364	44	28	0	61	104	101	144	6.31e-04	43.1
sp|Q9UBF6|RBX2_HUMAN	tr|Q944L9|Q944L9_ARATH	43.478	46	21	2	61	104	320	362	6.31e-04	43.1
sp|Q9UBF6|RBX2_HUMAN	tr|A0A026WTD5|A0A026WTD5_OOCBI	28.395	81	40	2	23	103	562	624	6.32e-04	43.1
sp|Q9UBF6|RBX2_HUMAN	tr|A0A444Y989|A0A444Y989_ARAHY	29.825	57	33	1	49	105	151	200	6.35e-04	43.1
sp|Q9UBF6|RBX2_HUMAN	tr|L5JVQ0|L5JVQ0_PTEAL	34.000	50	22	1	67	105	293	342	6.69e-04	42.7
sp|Q9UBF6|RBX2_HUMAN	tr|A0A445DUF0|A0A445DUF0_ARAHY	37.778	45	28	0	59	103	330	374	6.78e-04	43.1
sp|Q9UBF6|RBX2_HUMAN	tr|G3SW33|G3SW33_LOXAF	34.000	50	22	1	67	105	345	394	6.86e-04	42.7
sp|Q9UBF6|RBX2_HUMAN	tr|G3QRX8|G3QRX8_GORGO	34.000	50	22	1	67	105	354	403	6.88e-04	42.7
sp|Q9UBF6|RBX2_HUMAN	tr|A0A444ZZL8|A0A444ZZL8_ARAHY	39.535	43	26	0	61	103	336	378	6.91e-04	42.7
sp|Q9UBF6|RBX2_HUMAN	tr|A0A384C7W5|A0A384C7W5_URSMA	34.000	50	22	1	67	105	367	416	6.91e-04	42.7
sp|Q9UBF6|RBX2_HUMAN	tr|G1LKI6|G1LKI6_AILME	34.000	50	22	1	67	105	370	419	6.92e-04	42.7
sp|Q9UBF6|RBX2_HUMAN	tr|A0A2K6TUC1|A0A2K6TUC1_SAIBB	34.000	50	22	1	67	105	371	420	6.92e-04	42.7
sp|Q9UBF6|RBX2_HUMAN	tr|A0A287B8W4|A0A287B8W4_PIG	34.000	50	22	1	67	105	374	423	6.93e-04	42.7
sp|Q9UBF6|RBX2_HUMAN	tr|A0A096MP75|A0A096MP75_PAPAN	34.000	50	22	1	67	105	374	423	6.93e-04	42.7
sp|Q9UBF6|RBX2_HUMAN	tr|A0A2K5ZMV5|A0A2K5ZMV5_MANLE	34.000	50	22	1	67	105	374	423	6.93e-04	42.7
sp|Q9UBF6|RBX2_HUMAN	tr|F6Z5F1|F6Z5F1_MACMU	34.000	50	22	1	67	105	374	423	6.93e-04	42.7
sp|Q9UBF6|RBX2_HUMAN	tr|A0A2K5W9R4|A0A2K5W9R4_MACFA	34.000	50	22	1	67	105	374	423	6.93e-04	42.7
sp|Q9UBF6|RBX2_HUMAN	tr|A0A340XUV8|A0A340XUV8_LIPVE	34.000	50	22	1	67	105	374	423	6.93e-04	42.7
sp|Q9UBF6|RBX2_HUMAN	tr|A0A2U3YW72|A0A2U3YW72_LEPWE	34.000	50	22	1	67	105	374	423	6.93e-04	42.7
sp|Q9UBF6|RBX2_HUMAN	sp|Q7L0R7|RNF44_HUMAN	34.000	50	22	1	67	105	374	423	6.93e-04	42.7
sp|Q9UBF6|RBX2_HUMAN	tr|A0A0D9RAF3|A0A0D9RAF3_CHLSB	34.000	50	22	1	67	105	374	423	6.93e-04	42.7
sp|Q9UBF6|RBX2_HUMAN	tr|A0A452G6W5|A0A452G6W5_CAPHI	34.000	50	22	1	67	105	374	423	6.93e-04	42.7
sp|Q9UBF6|RBX2_HUMAN	tr|F1N0G7|F1N0G7_BOVIN	34.000	50	22	1	67	105	374	423	6.93e-04	42.7
sp|Q9UBF6|RBX2_HUMAN	tr|I3LZH2|I3LZH2_ICTTR	34.000	50	22	1	67	105	375	424	6.93e-04	42.7
sp|Q9UBF6|RBX2_HUMAN	tr|A0A2Y9MCV3|A0A2Y9MCV3_DELLE	34.000	50	22	1	67	105	375	424	6.93e-04	42.7
sp|Q9UBF6|RBX2_HUMAN	tr|A0A2I3TEN4|A0A2I3TEN4_PANTR	34.000	50	22	1	67	105	377	426	6.94e-04	42.7
sp|Q9UBF6|RBX2_HUMAN	tr|G1PUY4|G1PUY4_MYOLU	34.000	50	22	1	67	105	377	426	6.94e-04	42.7
sp|Q9UBF6|RBX2_HUMAN	tr|W5NW71|W5NW71_SHEEP	34.000	50	22	1	67	105	379	428	6.94e-04	42.7
sp|Q9UBF6|RBX2_HUMAN	tr|A0A2K5DYT4|A0A2K5DYT4_AOTNA	34.000	50	22	1	67	105	381	430	6.95e-04	42.7
sp|Q9UBF6|RBX2_HUMAN	tr|A0A455C0N8|A0A455C0N8_PHYMC	34.000	50	22	1	67	105	399	448	6.99e-04	42.7
sp|Q9UBF6|RBX2_HUMAN	tr|M3YM83|M3YM83_MUSPF	34.000	50	22	1	67	105	410	459	7.01e-04	42.7
sp|Q9UBF6|RBX2_HUMAN	tr|A0A2U3ZHQ9|A0A2U3ZHQ9_ODORO	34.000	50	22	1	67	105	420	469	7.03e-04	42.7
sp|Q9UBF6|RBX2_HUMAN	tr|F6Y6Y8|F6Y6Y8_HORSE	34.000	50	22	1	67	105	464	513	7.11e-04	42.7
sp|Q9UBF6|RBX2_HUMAN	tr|A0A5G3KXF3|A0A5G3KXF3_XENTR	35.088	57	23	2	63	105	440	496	7.15e-04	42.7
sp|Q9UBF6|RBX2_HUMAN	tr|B8ADD9|B8ADD9_ORYSI	37.209	43	26	1	61	103	443	484	7.19e-04	42.7
sp|Q9UBF6|RBX2_HUMAN	tr|A0A3B6RES3|A0A3B6RES3_WHEAT	28.421	95	56	1	8	102	194	276	7.38e-04	42.7
sp|Q9UBF6|RBX2_HUMAN	tr|A0A444ZZL9|A0A444ZZL9_ARAHY	37.778	45	28	0	59	103	330	374	7.40e-04	42.7
sp|Q9UBF6|RBX2_HUMAN	tr|A0A5G2RGD2|A0A5G2RGD2_PIG	39.286	56	31	1	58	110	1	56	7.49e-04	41.6
sp|Q9UBF6|RBX2_HUMAN	tr|A0A445BAM3|A0A445BAM3_ARAHY	27.419	62	39	1	48	103	147	208	7.55e-04	42.7
sp|Q9UBF6|RBX2_HUMAN	sp|P0C041|ATL53_ARATH	32.653	49	33	0	61	109	155	203	7.61e-04	42.7
sp|Q9UBF6|RBX2_HUMAN	tr|A0A3B5Y7H9|A0A3B5Y7H9_WHEAT	35.556	45	28	1	59	103	489	532	7.64e-04	42.7
sp|Q9UBF6|RBX2_HUMAN	tr|A0A445DUE8|A0A445DUE8_ARAHY	39.535	43	26	0	61	103	336	378	7.69e-04	42.7
sp|Q9UBF6|RBX2_HUMAN	tr|A2ZBH8|A2ZBH8_ORYSI	29.787	47	33	0	57	103	127	173	7.86e-04	42.7
sp|Q9UBF6|RBX2_HUMAN	tr|A0A3B6MVY2|A0A3B6MVY2_WHEAT	28.421	95	56	1	8	102	246	328	7.92e-04	42.7
sp|Q9UBF6|RBX2_HUMAN	tr|A0A1L8GY19|A0A1L8GY19_XENLA	33.333	57	24	2	63	105	364	420	8.01e-04	42.7
sp|Q9UBF6|RBX2_HUMAN	tr|G3Q387|G3Q387_GASAC	35.088	57	23	2	63	105	368	424	8.02e-04	42.7
sp|Q9UBF6|RBX2_HUMAN	sp|Q9FG21|ATL71_ARATH	37.209	43	27	0	61	103	129	171	8.26e-04	42.4
sp|Q9UBF6|RBX2_HUMAN	tr|A2ZH10|A2ZH10_ORYSI	40.000	45	27	0	61	105	102	146	8.39e-04	42.0
sp|Q9UBF6|RBX2_HUMAN	tr|A0A3B6TWG7|A0A3B6TWG7_WHEAT	40.426	47	27	1	61	107	518	563	8.55e-04	42.7
sp|Q9UBF6|RBX2_HUMAN	sp|Q9FL07|ATL46_ARATH	34.884	43	28	0	61	103	143	185	8.63e-04	42.7
sp|Q9UBF6|RBX2_HUMAN	tr|F7E0B8|F7E0B8_XENTR	31.915	47	24	1	65	103	325	371	8.65e-04	42.7
sp|Q9UBF6|RBX2_HUMAN	tr|A0A444XJ75|A0A444XJ75_ARAHY	38.095	42	23	1	71	109	15	56	8.90e-04	40.0
sp|Q9UBF6|RBX2_HUMAN	tr|B6SNF7|B6SNF7_MAIZE	30.769	52	36	0	60	111	128	179	0.001	42.4
sp|Q9UBF6|RBX2_HUMAN	tr|A0A444WVW4|A0A444WVW4_ARAHY	34.694	49	31	1	55	103	142	189	0.001	42.7
sp|Q9UBF6|RBX2_HUMAN	tr|A0A445CGC0|A0A445CGC0_ARAHY	29.825	57	33	1	49	105	137	186	0.001	42.4
sp|Q9UBF6|RBX2_HUMAN	tr|A0A1S3RKD6|A0A1S3RKD6_SALSA	33.333	60	28	3	46	105	254	301	0.001	42.4
sp|Q9UBF6|RBX2_HUMAN	tr|A0A3B6SR94|A0A3B6SR94_WHEAT	40.426	47	27	1	61	107	523	568	0.001	42.7
sp|Q9UBF6|RBX2_HUMAN	tr|M0SNF0|M0SNF0_MUSAM	27.273	99	57	4	8	103	364	450	0.001	42.4
sp|Q9UBF6|RBX2_HUMAN	tr|A0A444YWC7|A0A444YWC7_ARAHY	39.130	46	25	2	59	103	635	678	0.001	42.7
sp|Q9UBF6|RBX2_HUMAN	tr|H9GB38|H9GB38_ANOCA	34.000	50	22	1	67	105	387	436	0.001	42.4
sp|Q9UBF6|RBX2_HUMAN	sp|Q9LSW9|ATL16_ARATH	34.884	43	28	0	61	103	138	180	0.001	42.4
sp|Q9UBF6|RBX2_HUMAN	tr|Q9MAJ1|Q9MAJ1_ARATH	41.667	48	27	1	56	103	587	633	0.001	42.4
sp|Q9UBF6|RBX2_HUMAN	tr|G3Q2C7|G3Q2C7_GASAC	41.026	39	20	1	71	106	6	44	0.001	39.7
sp|Q9UBF6|RBX2_HUMAN	tr|A0A067RD56|A0A067RD56_ZOONE	34.146	41	19	1	71	103	353	393	0.001	42.4
sp|Q9UBF6|RBX2_HUMAN	tr|A0A1D6K8V1|A0A1D6K8V1_MAIZE	34.884	43	28	0	61	103	155	197	0.001	42.4
sp|Q9UBF6|RBX2_HUMAN	tr|E2BP75|E2BP75_HARSA	35.417	48	27	1	56	103	583	626	0.001	42.4
sp|Q9UBF6|RBX2_HUMAN	tr|Q6PAF9|Q6PAF9_XENLA	31.915	47	24	1	65	103	325	371	0.001	42.4
sp|Q9UBF6|RBX2_HUMAN	tr|A0A2Y9DBZ3|A0A2Y9DBZ3_TRIMA	32.000	50	23	1	67	105	374	423	0.001	42.4
sp|Q9UBF6|RBX2_HUMAN	tr|B8BM26|B8BM26_ORYSI	34.884	43	28	0	61	103	109	151	0.001	42.4
sp|Q9UBF6|RBX2_HUMAN	tr|G3QC72|G3QC72_GASAC	36.364	55	31	2	55	108	88	139	0.001	41.6
sp|Q9UBF6|RBX2_HUMAN	tr|A0A445CIC5|A0A445CIC5_ARAHY	34.043	47	30	1	59	105	431	476	0.001	42.4
sp|Q9UBF6|RBX2_HUMAN	tr|A0A1U8C8N5|A0A1U8C8N5_MESAU	34.000	50	22	1	67	105	291	340	0.001	42.4
sp|Q9UBF6|RBX2_HUMAN	tr|G3H191|G3H191_CRIGR	34.000	50	22	1	67	105	293	342	0.001	42.4
sp|Q9UBF6|RBX2_HUMAN	tr|A0A286XAI2|A0A286XAI2_CAVPO	34.000	50	22	1	67	105	294	343	0.001	42.4
sp|Q9UBF6|RBX2_HUMAN	tr|A0A226N239|A0A226N239_CALSU	34.000	50	22	1	67	105	294	343	0.001	42.4
sp|Q9UBF6|RBX2_HUMAN	tr|A0A1S3SWW6|A0A1S3SWW6_SALSA	34.000	50	22	1	67	105	388	437	0.001	42.4
sp|Q9UBF6|RBX2_HUMAN	tr|A0A444Y400|A0A444Y400_ARAHY	34.043	47	30	1	59	105	474	519	0.001	42.4
sp|Q9UBF6|RBX2_HUMAN	tr|G1RPP3|G1RPP3_NOMLE	50.000	26	13	0	80	105	398	423	0.001	42.4
sp|Q9UBF6|RBX2_HUMAN	sp|Q3UHJ8|RNF44_MOUSE	34.000	50	22	1	67	105	349	398	0.001	42.4
sp|Q9UBF6|RBX2_HUMAN	tr|A0A1S3F459|A0A1S3F459_DIPOR	34.000	50	22	1	67	105	359	408	0.001	42.4
sp|Q9UBF6|RBX2_HUMAN	tr|A0A091EFD3|A0A091EFD3_FUKDA	34.000	50	22	1	67	105	371	420	0.001	42.4
sp|Q9UBF6|RBX2_HUMAN	tr|A0A093GJN7|A0A093GJN7_DRYPU	34.000	50	22	1	67	105	372	421	0.001	42.4
sp|Q9UBF6|RBX2_HUMAN	tr|G5BPZ1|G5BPZ1_HETGA	34.000	50	22	1	67	105	379	428	0.001	42.4
sp|Q9UBF6|RBX2_HUMAN	tr|H0YQH8|H0YQH8_TAEGU	34.000	50	22	1	67	105	388	437	0.001	42.4
sp|Q9UBF6|RBX2_HUMAN	tr|A0A4X2JW74|A0A4X2JW74_VOMUR	34.000	50	22	1	67	105	389	438	0.001	42.4
sp|Q9UBF6|RBX2_HUMAN	tr|A2WUU5|A2WUU5_ORYSI	23.423	111	74	4	4	113	74	174	0.001	42.0
sp|Q9UBF6|RBX2_HUMAN	tr|A0A3B6PSD6|A0A3B6PSD6_WHEAT	31.111	45	31	0	61	105	140	184	0.001	42.4
sp|Q9UBF6|RBX2_HUMAN	tr|A0A444XGV3|A0A444XGV3_ARAHY	29.545	88	52	3	17	104	94	171	0.001	42.4
sp|Q9UBF6|RBX2_HUMAN	tr|Q9SD55|Q9SD55_ARATH	33.333	45	30	0	58	102	159	203	0.001	42.0
sp|Q9UBF6|RBX2_HUMAN	tr|A0A444WYV6|A0A444WYV6_ARAHY	27.419	62	39	1	48	103	147	208	0.001	42.4
sp|Q9UBF6|RBX2_HUMAN	tr|A0A060WPE1|A0A060WPE1_ONCMY	33.333	60	28	3	46	105	204	251	0.001	42.4
sp|Q9UBF6|RBX2_HUMAN	tr|A0A444YTK8|A0A444YTK8_ARAHY	34.043	47	31	0	61	107	146	192	0.001	42.4
sp|Q9UBF6|RBX2_HUMAN	tr|Q9SZ79|Q9SZ79_ARATH	26.829	82	50	1	22	103	125	196	0.001	42.0
sp|Q9UBF6|RBX2_HUMAN	tr|A0A3B4U576|A0A3B4U576_SERDU	35.088	57	23	2	63	105	359	415	0.001	42.0
sp|Q9UBF6|RBX2_HUMAN	tr|A0A2K6MCZ8|A0A2K6MCZ8_RHIBE	50.000	26	13	0	80	105	377	402	0.001	42.0
sp|Q9UBF6|RBX2_HUMAN	tr|A0A445DY62|A0A445DY62_ARAHY	36.000	50	31	1	59	108	112	160	0.001	41.2
sp|Q9UBF6|RBX2_HUMAN	tr|A0A445D8G7|A0A445D8G7_ARAHY	37.209	43	27	0	61	103	175	217	0.001	42.0
sp|Q9UBF6|RBX2_HUMAN	tr|A0A1D6ND65|A0A1D6ND65_MAIZE	27.273	77	46	2	31	107	98	164	0.001	41.6
sp|Q9UBF6|RBX2_HUMAN	tr|A0A3B6PFX4|A0A3B6PFX4_WHEAT	33.333	45	30	0	59	103	193	237	0.001	42.0
sp|Q9UBF6|RBX2_HUMAN	tr|A0A3B6FLI7|A0A3B6FLI7_WHEAT	37.209	43	26	1	61	103	473	514	0.001	42.0
sp|Q9UBF6|RBX2_HUMAN	tr|G5BZI4|G5BZI4_HETGA	35.556	45	28	1	61	105	376	419	0.002	42.0
sp|Q9UBF6|RBX2_HUMAN	tr|A0A384DGA1|A0A384DGA1_URSMA	35.556	45	28	1	61	105	380	423	0.002	42.0
sp|Q9UBF6|RBX2_HUMAN	tr|K7GE35|K7GE35_PELSI	35.556	45	28	1	61	105	380	423	0.002	42.0
sp|Q9UBF6|RBX2_HUMAN	tr|A0A2J8T0C7|A0A2J8T0C7_PONAB	35.556	45	28	1	61	105	380	423	0.002	42.0
sp|Q9UBF6|RBX2_HUMAN	tr|A0A2Y9FR51|A0A2Y9FR51_PHYMC	35.556	45	28	1	61	105	380	423	0.002	42.0
sp|Q9UBF6|RBX2_HUMAN	tr|A0A340XAL6|A0A340XAL6_LIPVE	35.556	45	28	1	61	105	380	423	0.002	42.0
sp|Q9UBF6|RBX2_HUMAN	tr|A0A091DY42|A0A091DY42_FUKDA	35.556	45	28	1	61	105	380	423	0.002	42.0
sp|Q9UBF6|RBX2_HUMAN	tr|A0A1S2ZT45|A0A1S2ZT45_ERIEU	35.556	45	28	1	61	105	380	423	0.002	42.0
sp|Q9UBF6|RBX2_HUMAN	tr|A0A1S3FZW5|A0A1S3FZW5_DIPOR	35.556	45	28	1	61	105	380	423	0.002	42.0
sp|Q9UBF6|RBX2_HUMAN	tr|A0A0D9REA2|A0A0D9REA2_CHLSB	35.556	45	28	1	61	105	380	423	0.002	42.0
sp|Q9UBF6|RBX2_HUMAN	tr|A0A452EUI6|A0A452EUI6_CAPHI	35.556	45	28	1	61	105	380	423	0.002	42.0
sp|Q9UBF6|RBX2_HUMAN	tr|Q3SZS9|Q3SZS9_BOVIN	35.556	45	28	1	61	105	380	423	0.002	42.0
sp|Q9UBF6|RBX2_HUMAN	tr|A0A1L8HXD6|A0A1L8HXD6_XENLA	35.556	45	28	1	61	105	390	433	0.002	42.0
sp|Q9UBF6|RBX2_HUMAN	tr|G3T5J1|G3T5J1_LOXAF	35.556	45	28	1	61	105	410	453	0.002	42.0
sp|Q9UBF6|RBX2_HUMAN	tr|H0YPA6|H0YPA6_TAEGU	35.556	45	28	1	61	105	410	453	0.002	42.0
sp|Q9UBF6|RBX2_HUMAN	tr|H9G619|H9G619_ANOCA	35.556	45	28	1	61	105	412	455	0.002	42.0
sp|Q9UBF6|RBX2_HUMAN	tr|I3M5F5|I3M5F5_ICTTR	35.556	45	28	1	61	105	412	455	0.002	42.0
sp|Q9UBF6|RBX2_HUMAN	tr|A0A2I0M698|A0A2I0M698_COLLI	35.556	45	28	1	61	105	413	456	0.002	42.0
sp|Q9UBF8|PI4KB_HUMAN	sp|Q9UBF8|PI4KB_HUMAN	100.000	816	0	0	1	816	1	816	0.0	1693
sp|Q9UBF8|PI4KB_HUMAN	tr|A0A2I2YXD3|A0A2I2YXD3_GORGO	99.877	816	1	0	1	816	15	830	0.0	1693
sp|Q9UBF8|PI4KB_HUMAN	tr|H2N5W0|H2N5W0_PONAB	99.877	816	1	0	1	816	13	828	0.0	1693
sp|Q9UBF8|PI4KB_HUMAN	tr|A0A2I3T690|A0A2I3T690_PANTR	99.877	816	1	0	1	816	15	830	0.0	1692
sp|Q9UBF8|PI4KB_HUMAN	tr|A0A2R9B747|A0A2R9B747_PANPA	99.877	816	1	0	1	816	15	830	0.0	1692
sp|Q9UBF8|PI4KB_HUMAN	tr|A0A2I3LIL3|A0A2I3LIL3_PAPAN	99.755	816	2	0	1	816	33	848	0.0	1689
sp|Q9UBF8|PI4KB_HUMAN	sp|A9X1A0|PI4KB_PAPAN	99.755	816	2	0	1	816	1	816	0.0	1688
sp|Q9UBF8|PI4KB_HUMAN	tr|A0A2K6V4M6|A0A2K6V4M6_SAIBB	99.510	816	4	0	1	816	25	840	0.0	1687
sp|Q9UBF8|PI4KB_HUMAN	tr|A0A2K5UC91|A0A2K5UC91_MACFA	99.632	816	3	0	1	816	17	832	0.0	1686
sp|Q9UBF8|PI4KB_HUMAN	tr|A0A1S3F251|A0A1S3F251_DIPOR	99.387	816	5	0	1	816	12	827	0.0	1686
sp|Q9UBF8|PI4KB_HUMAN	sp|B0KWC1|PI4KB_CALJA	99.510	816	4	0	1	816	1	816	0.0	1686
sp|Q9UBF8|PI4KB_HUMAN	tr|A0A3Q0ELU6|A0A3Q0ELU6_TARSY	99.387	816	5	0	1	816	13	828	0.0	1686
sp|Q9UBF8|PI4KB_HUMAN	tr|A0A2K6KCV0|A0A2K6KCV0_RHIBE	99.632	816	3	0	1	816	20	835	0.0	1685
sp|Q9UBF8|PI4KB_HUMAN	tr|A0A2K5D461|A0A2K5D461_AOTNA	99.387	816	5	0	1	816	25	840	0.0	1685
sp|Q9UBF8|PI4KB_HUMAN	sp|O02810|PI4KB_BOVIN	99.265	816	6	0	1	816	1	816	0.0	1685
sp|Q9UBF8|PI4KB_HUMAN	tr|W5QIJ7|W5QIJ7_SHEEP	99.265	816	6	0	1	816	12	827	0.0	1682
sp|Q9UBF8|PI4KB_HUMAN	tr|A0A2K6GN21|A0A2K6GN21_PROCO	98.897	816	9	0	1	816	20	835	0.0	1680
sp|Q9UBF8|PI4KB_HUMAN	tr|A0A2Y9MDK0|A0A2Y9MDK0_DELLE	99.020	816	8	0	1	816	17	832	0.0	1678
sp|Q9UBF8|PI4KB_HUMAN	tr|G1PRS7|G1PRS7_MYOLU	99.020	816	8	0	1	816	1	816	0.0	1678
sp|Q9UBF8|PI4KB_HUMAN	tr|A0A340XJN3|A0A340XJN3_LIPVE	98.775	816	10	0	1	816	1	816	0.0	1673
sp|Q9UBF8|PI4KB_HUMAN	tr|I3MKL7|I3MKL7_ICTTR	98.775	816	10	0	1	816	1	816	0.0	1672
sp|Q9UBF8|PI4KB_HUMAN	sp|Q8BKC8|PI4KB_MOUSE	98.529	816	12	0	1	816	1	816	0.0	1670
sp|Q9UBF8|PI4KB_HUMAN	tr|G5AK00|G5AK00_HETGA	98.162	816	15	0	1	816	9	824	0.0	1667
sp|Q9UBF8|PI4KB_HUMAN	sp|B4UT09|PI4KB_OTOGA	98.162	816	15	0	1	816	1	816	0.0	1666
sp|Q9UBF8|PI4KB_HUMAN	tr|H0VHB9|H0VHB9_CAVPO	98.162	816	15	0	1	816	13	828	0.0	1665
sp|Q9UBF8|PI4KB_HUMAN	tr|A0A2U3W7U8|A0A2U3W7U8_ODORO	98.284	816	14	0	1	816	1	816	0.0	1663
sp|Q9UBF8|PI4KB_HUMAN	tr|D2HBS0|D2HBS0_AILME	97.794	816	18	0	1	816	10	825	0.0	1657
sp|Q9UBF8|PI4KB_HUMAN	tr|M3XXF6|M3XXF6_MUSPF	97.549	816	20	0	1	816	1	816	0.0	1655
sp|Q9UBF8|PI4KB_HUMAN	tr|A0A3Q0DFB3|A0A3Q0DFB3_MESAU	95.818	837	14	1	1	816	1	837	0.0	1655
sp|Q9UBF8|PI4KB_HUMAN	tr|A0A091D5X7|A0A091D5X7_FUKDA	95.818	837	14	1	1	816	1	837	0.0	1651
sp|Q9UBF8|PI4KB_HUMAN	tr|A0A1S3WL42|A0A1S3WL42_ERIEU	95.699	837	15	1	1	816	1	837	0.0	1651
sp|Q9UBF8|PI4KB_HUMAN	tr|A0A0D9S5U1|A0A0D9S5U1_CHLSB	97.917	816	2	1	1	816	1	801	0.0	1651
sp|Q9UBF8|PI4KB_HUMAN	tr|F7AXX5|F7AXX5_CALJA	97.672	816	4	1	1	816	1	801	0.0	1647
sp|Q9UBF8|PI4KB_HUMAN	tr|F1SSZ9|F1SSZ9_PIG	95.244	841	15	2	1	816	1	841	0.0	1647
sp|Q9UBF8|PI4KB_HUMAN	tr|U3KP92|U3KP92_RABIT	97.426	816	6	1	1	816	1	801	0.0	1645
sp|Q9UBF8|PI4KB_HUMAN	tr|G3SWR2|G3SWR2_LOXAF	98.628	802	11	0	15	816	1	802	0.0	1644
sp|Q9UBF8|PI4KB_HUMAN	tr|A0A2I2UB93|A0A2I2UB93_FELCA	95.221	837	19	1	1	816	25	861	0.0	1644
sp|Q9UBF8|PI4KB_HUMAN	tr|A0A384CHE4|A0A384CHE4_URSMA	95.460	837	17	1	1	816	18	854	0.0	1643
sp|Q9UBF8|PI4KB_HUMAN	tr|G1RGP1|G1RGP1_NOMLE	97.794	816	6	2	1	816	22	825	0.0	1642
sp|Q9UBF8|PI4KB_HUMAN	tr|F6XXX9|F6XXX9_MACMU	95.341	837	3	2	1	816	13	834	0.0	1637
sp|Q9UBF8|PI4KB_HUMAN	tr|F1MXI3|F1MXI3_BOVIN	95.102	837	5	2	1	816	1	822	0.0	1636
sp|Q9UBF8|PI4KB_HUMAN	tr|G3H300|G3H300_CRIGR	96.691	816	12	1	1	816	1	801	0.0	1635
sp|Q9UBF8|PI4KB_HUMAN	tr|A0A2Y9E9H1|A0A2Y9E9H1_TRIMA	96.569	816	13	1	1	816	46	846	0.0	1633
sp|Q9UBF8|PI4KB_HUMAN	tr|A0A452FR54|A0A452FR54_CAPHI	94.863	837	7	2	1	816	1	822	0.0	1629
sp|Q9UBF8|PI4KB_HUMAN	tr|A0A3Q2H893|A0A3Q2H893_HORSE	94.743	837	8	2	1	816	1	822	0.0	1628
sp|Q9UBF8|PI4KB_HUMAN	tr|A0A2U3XAB6|A0A2U3XAB6_LEPWE	96.201	816	16	1	1	816	1	801	0.0	1624
sp|Q9UBF8|PI4KB_HUMAN	tr|F1PPB7|F1PPB7_CANLF	95.956	816	18	1	1	816	33	833	0.0	1617
sp|Q9UBF8|PI4KB_HUMAN	tr|L5K3X8|L5K3X8_PTEAL	95.588	816	20	2	1	816	50	849	0.0	1611
sp|Q9UBF8|PI4KB_HUMAN	tr|A0A2U4A265|A0A2U4A265_TURTR	98.943	757	8	0	1	757	24	780	0.0	1555
sp|Q9UBF8|PI4KB_HUMAN	tr|H0WXR1|H0WXR1_OTOGA	90.564	816	68	1	1	816	1	807	0.0	1511
sp|Q9UBF8|PI4KB_HUMAN	tr|K7GJB8|K7GJB8_PELSI	88.475	833	73	7	1	816	1	827	0.0	1486
sp|Q9UBF8|PI4KB_HUMAN	tr|R0JGU9|R0JGU9_ANAPL	88.101	832	71	7	1	816	9	828	0.0	1468
sp|Q9UBF8|PI4KB_HUMAN	tr|A0A0Q3TZU5|A0A0Q3TZU5_AMAAE	86.282	831	76	8	1	816	17	824	0.0	1467
sp|Q9UBF8|PI4KB_HUMAN	tr|A0A4X2LHS5|A0A4X2LHS5_VOMUR	94.188	757	40	2	1	757	1	753	0.0	1440
sp|Q9UBF8|PI4KB_HUMAN	tr|A0A2I0LKF6|A0A2I0LKF6_COLLI	90.064	785	65	4	40	816	48	827	0.0	1439
sp|Q9UBF8|PI4KB_HUMAN	sp|A4IID4|PI4KB_XENTR	85.749	828	84	9	1	816	1	806	0.0	1432
sp|Q9UBF8|PI4KB_HUMAN	tr|A0A1L8FDA7|A0A1L8FDA7_XENLA	86.044	824	102	4	1	816	1	819	0.0	1429
sp|Q9UBF8|PI4KB_HUMAN	tr|G1MQV8|G1MQV8_MELGA	84.394	833	105	9	1	816	1	825	0.0	1424
sp|Q9UBF8|PI4KB_HUMAN	tr|H9G5X6|H9G5X6_ANOCA	81.839	870	75	10	13	816	20	872	0.0	1415
sp|Q9UBF8|PI4KB_HUMAN	tr|A0A3B4UMU1|A0A3B4UMU1_SERDU	82.032	807	109	8	30	816	51	841	0.0	1328
sp|Q9UBF8|PI4KB_HUMAN	tr|A0A226MKM0|A0A226MKM0_CALSU	84.695	771	85	6	1	757	10	761	0.0	1319
sp|Q9UBF8|PI4KB_HUMAN	tr|A0A1S3MS24|A0A1S3MS24_SALSA	78.872	833	124	9	8	816	55	859	0.0	1309
sp|Q9UBF8|PI4KB_HUMAN	tr|H2SZZ4|H2SZZ4_TAKRU	79.379	805	125	8	30	816	52	833	0.0	1293
sp|Q9UBF8|PI4KB_HUMAN	tr|A0A060XPD3|A0A060XPD3_ONCMY	77.657	828	125	11	8	816	49	835	0.0	1275
sp|Q9UBF8|PI4KB_HUMAN	tr|A0A099ZE69|A0A099ZE69_TINGU	86.202	732	85	6	33	757	1	723	0.0	1250
sp|Q9UBF8|PI4KB_HUMAN	tr|A0A087R5S0|A0A087R5S0_APTFO	83.910	752	92	6	27	757	1	744	0.0	1248
sp|Q9UBF8|PI4KB_HUMAN	tr|A0A091JJ44|A0A091JJ44_EGRGA	83.067	750	100	7	27	757	1	742	0.0	1230
sp|Q9UBF8|PI4KB_HUMAN	tr|A0A1S3M1R3|A0A1S3M1R3_SALSA	73.796	851	144	13	30	816	83	918	0.0	1221
sp|Q9UBF8|PI4KB_HUMAN	tr|A0A1S3PYB5|A0A1S3PYB5_SALSA	71.575	876	143	14	30	816	92	950	0.0	1214
sp|Q9UBF8|PI4KB_HUMAN	tr|A0A060XMV4|A0A060XMV4_ONCMY	71.380	877	144	13	30	816	8	867	0.0	1212
sp|Q9UBF8|PI4KB_HUMAN	tr|A0A060VWK9|A0A060VWK9_ONCMY	71.676	865	151	13	30	816	769	1617	0.0	1207
sp|Q9UBF8|PI4KB_HUMAN	tr|A0A2K5N735|A0A2K5N735_CERAT	99.828	583	1	0	1	583	13	595	0.0	1204
sp|Q9UBF8|PI4KB_HUMAN	tr|A0A2K5N735|A0A2K5N735_CERAT	93.548	155	10	0	662	816	585	739	9.88e-91	306
sp|Q9UBF8|PI4KB_HUMAN	tr|H1A452|H1A452_TAEGU	80.027	731	124	6	27	757	1	709	0.0	1149
sp|Q9UBF8|PI4KB_HUMAN	tr|G3P687|G3P687_GASAC	70.414	845	193	11	10	816	39	864	0.0	1147
sp|Q9UBF8|PI4KB_HUMAN	tr|A0A091IA70|A0A091IA70_CALAN	75.423	769	129	13	27	757	1	747	0.0	1091
sp|Q9UBF8|PI4KB_HUMAN	tr|A0A151M587|A0A151M587_ALLMI	97.082	514	15	0	303	816	651	1164	0.0	1054
sp|Q9UBF8|PI4KB_HUMAN	tr|A0A455B1L0|A0A455B1L0_PHYMC	97.912	431	9	0	386	816	2	432	0.0	887
sp|Q9UBF8|PI4KB_HUMAN	tr|A0A1U8DUW3|A0A1U8DUW3_ALLSI	83.333	486	62	5	1	471	1	482	0.0	815
sp|Q9UBF8|PI4KB_HUMAN	tr|A0A067QLB2|A0A067QLB2_ZOONE	54.746	769	277	15	109	816	304	1062	0.0	804
sp|Q9UBF8|PI4KB_HUMAN	tr|E9H0X8|E9H0X8_DAPPU	58.865	705	259	12	125	816	60	746	0.0	795
sp|Q9UBF8|PI4KB_HUMAN	tr|A0A455B6R6|A0A455B6R6_PHYMC	97.970	394	8	0	1	394	1	394	0.0	790
sp|Q9UBF8|PI4KB_HUMAN	tr|A0A026W6I1|A0A026W6I1_OOCBI	53.351	761	282	17	119	816	346	1096	0.0	766
sp|Q9UBF8|PI4KB_HUMAN	tr|D6X462|D6X462_TRICA	54.533	717	294	13	120	816	170	874	0.0	758
sp|Q9UBF8|PI4KB_HUMAN	tr|E2C7I7|E2C7I7_HARSA	52.611	766	291	16	117	816	339	1098	0.0	746
sp|Q9UBF8|PI4KB_HUMAN	tr|A0A1L8F577|A0A1L8F577_XENLA	79.958	479	83	5	1	471	1	474	0.0	735
sp|Q9UBF8|PI4KB_HUMAN	tr|A0A1L8F577|A0A1L8F577_XENLA	95.098	102	5	0	715	816	472	573	2.48e-57	211
sp|Q9UBF8|PI4KB_HUMAN	tr|A0A1U7S0Z6|A0A1U7S0Z6_ALLSI	98.251	343	6	0	474	816	1	343	0.0	713
sp|Q9UBF8|PI4KB_HUMAN	tr|A0A194QDS1|A0A194QDS1_PAPXU	48.671	715	302	13	123	816	172	842	0.0	619
sp|Q9UBF8|PI4KB_HUMAN	tr|A0A4D6K881|A0A4D6K881_DROME	43.095	782	347	17	127	816	899	1674	0.0	619
sp|Q9UBF8|PI4KB_HUMAN	tr|A0A1S3QSG2|A0A1S3QSG2_SALSA	68.550	407	76	10	18	394	53	437	1.93e-166	499
sp|Q9UBF8|PI4KB_HUMAN	tr|A0A1S3QSG2|A0A1S3QSG2_SALSA	90.083	121	12	0	465	585	441	561	6.36e-65	232
sp|Q9UBF8|PI4KB_HUMAN	tr|A0A151M592|A0A151M592_ALLMI	77.673	318	52	5	1	303	1	314	6.39e-163	484
sp|Q9UBF8|PI4KB_HUMAN	tr|A0A2K5Z546|A0A2K5Z546_MANLE	100.000	208	0	0	609	816	1	208	7.48e-149	439
sp|Q9UBF8|PI4KB_HUMAN	tr|A0A1S3S019|A0A1S3S019_SALSA	94.231	208	12	0	609	816	1	208	4.29e-142	422
sp|Q9UBF8|PI4KB_HUMAN	tr|W5JDZ9|W5JDZ9_ANODA	57.766	367	149	4	455	816	1102	1467	6.84e-142	459
sp|Q9UBF8|PI4KB_HUMAN	tr|W5JDZ9|W5JDZ9_ANODA	36.453	203	96	4	125	296	622	822	1.87e-27	125
sp|Q9UBF8|PI4KB_HUMAN	tr|W5JDZ9|W5JDZ9_ANODA	52.174	115	50	3	321	432	902	1014	2.64e-22	109
sp|Q9UBF8|PI4KB_HUMAN	tr|A0A0L0BVQ0|A0A0L0BVQ0_LUCCU	56.369	369	155	4	454	816	1509	1877	4.48e-137	452
sp|Q9UBF8|PI4KB_HUMAN	tr|A0A0L0BVQ0|A0A0L0BVQ0_LUCCU	37.127	369	161	13	128	438	1069	1424	3.84e-54	209
sp|Q9UBF8|PI4KB_HUMAN	tr|A0A3B4T861|A0A3B4T861_SERDU	86.190	210	27	1	609	816	1	210	1.87e-125	379
sp|Q9UBF8|PI4KB_HUMAN	tr|H9JEN9|H9JEN9_BOMMO	50.585	427	193	7	399	816	1	418	3.17e-120	374
sp|Q9UBF8|PI4KB_HUMAN	tr|A0A1S3MS02|A0A1S3MS02_SALSA	64.174	321	79	8	18	309	53	366	4.54e-116	362
sp|Q9UBF8|PI4KB_HUMAN	sp|P54677|PI4K_DICDI	48.239	284	144	2	535	815	895	1178	4.56e-86	302
sp|Q9UBF8|PI4KB_HUMAN	sp|P54677|PI4K_DICDI	37.349	83	49	3	328	408	637	718	2.48e-05	54.3
sp|Q9UBF8|PI4KB_HUMAN	sp|P54677|PI4K_DICDI	25.773	97	67	3	130	222	91	186	1.80e-04	51.6
sp|Q9UBF8|PI4KB_HUMAN	tr|G3NFV1|G3NFV1_GASAC	68.116	207	50	6	30	230	45	241	6.29e-79	259
sp|Q9UBF8|PI4KB_HUMAN	sp|P39104|PIK1_YEAST	44.333	300	150	4	533	815	765	1064	7.13e-79	280
sp|Q9UBF8|PI4KB_HUMAN	sp|P39104|PIK1_YEAST	35.625	160	82	6	274	413	376	534	2.67e-09	67.0
sp|Q9UBF8|PI4KB_HUMAN	sp|P39104|PIK1_YEAST	24.370	119	86	3	126	243	19	134	8.6	36.2
sp|Q9UBF8|PI4KB_HUMAN	tr|B8BJN3|B8BJN3_ORYSI	47.000	300	149	6	524	816	463	759	8.68e-79	275
sp|Q9UBF8|PI4KB_HUMAN	tr|B8BJN3|B8BJN3_ORYSI	33.721	86	52	1	327	407	182	267	0.006	46.2
sp|Q9UBF8|PI4KB_HUMAN	sp|Q9FMJ0|P4KB1_ARATH	47.751	289	142	5	535	816	835	1121	1.58e-77	277
sp|Q9UBF8|PI4KB_HUMAN	sp|Q9FMJ0|P4KB1_ARATH	27.000	100	70	1	123	222	30	126	1.87e-05	54.7
sp|Q9UBF8|PI4KB_HUMAN	sp|Q9FMJ0|P4KB1_ARATH	30.233	86	55	1	327	407	556	641	0.12	42.4
sp|Q9UBF8|PI4KB_HUMAN	tr|A0A445B557|A0A445B557_ARAHY	46.528	288	147	4	535	816	812	1098	3.34e-77	276
sp|Q9UBF8|PI4KB_HUMAN	tr|A0A445B557|A0A445B557_ARAHY	27.184	103	72	1	116	218	20	119	4.10e-06	56.6
sp|Q9UBF8|PI4KB_HUMAN	tr|A0A445B557|A0A445B557_ARAHY	32.381	105	63	2	327	423	523	627	0.003	47.8
sp|Q9UBF8|PI4KB_HUMAN	tr|A0A444X5H8|A0A444X5H8_ARAHY	46.181	288	148	4	535	816	812	1098	8.99e-77	275
sp|Q9UBF8|PI4KB_HUMAN	tr|A0A444X5H8|A0A444X5H8_ARAHY	27.184	103	72	1	116	218	20	119	3.95e-06	56.6
sp|Q9UBF8|PI4KB_HUMAN	tr|A0A444X5H8|A0A444X5H8_ARAHY	32.381	105	63	2	327	423	523	627	0.003	47.4
sp|Q9UBF8|PI4KB_HUMAN	tr|Q6CFY9|Q6CFY9_YARLI	42.071	309	159	3	527	815	650	958	1.87e-76	272
sp|Q9UBF8|PI4KB_HUMAN	tr|Q6CFY9|Q6CFY9_YARLI	37.778	90	46	2	325	405	311	399	1.20e-06	58.5
sp|Q9UBF8|PI4KB_HUMAN	tr|Q6CFY9|Q6CFY9_YARLI	29.126	103	63	4	126	223	5	102	0.81	39.3
sp|Q9UBF8|PI4KB_HUMAN	tr|A0A445DSK8|A0A445DSK8_ARAHY	46.875	288	146	4	535	816	819	1105	6.81e-76	272
sp|Q9UBF8|PI4KB_HUMAN	tr|A0A445DSK8|A0A445DSK8_ARAHY	29.293	99	67	1	124	222	27	122	2.70e-06	57.4
sp|Q9UBF8|PI4KB_HUMAN	tr|A0A445DSK8|A0A445DSK8_ARAHY	36.047	86	50	2	327	407	528	613	0.001	48.5
sp|Q9UBF8|PI4KB_HUMAN	tr|A0A444ZXP6|A0A444ZXP6_ARAHY	46.875	288	146	4	535	816	819	1105	6.88e-76	272
sp|Q9UBF8|PI4KB_HUMAN	tr|A0A444ZXP6|A0A444ZXP6_ARAHY	29.293	99	67	1	124	222	27	122	2.68e-06	57.4
sp|Q9UBF8|PI4KB_HUMAN	tr|A0A444ZXP6|A0A444ZXP6_ARAHY	37.209	86	49	2	327	407	528	613	0.001	48.5
sp|Q9UBF8|PI4KB_HUMAN	sp|Q0WPX9|P4KB2_ARATH	47.569	288	142	5	535	815	830	1115	1.01e-75	272
sp|Q9UBF8|PI4KB_HUMAN	sp|Q0WPX9|P4KB2_ARATH	27.368	95	66	1	124	218	31	122	2.18e-05	54.3
sp|Q9UBF8|PI4KB_HUMAN	sp|Q0WPX9|P4KB2_ARATH	31.395	86	54	3	327	407	555	640	0.13	42.0
sp|Q9UBF8|PI4KB_HUMAN	tr|M0TQX6|M0TQX6_MUSAM	46.959	296	148	5	528	816	889	1182	1.02e-75	273
sp|Q9UBF8|PI4KB_HUMAN	tr|M0TQX6|M0TQX6_MUSAM	36.047	86	50	1	327	407	603	688	2.70e-04	50.8
sp|Q9UBF8|PI4KB_HUMAN	tr|A7UWS6|A7UWS6_NEUCR	42.122	311	163	3	522	815	682	992	1.84e-75	270
sp|Q9UBF8|PI4KB_HUMAN	tr|A7UWS6|A7UWS6_NEUCR	34.343	99	51	3	328	413	344	441	0.002	48.1
sp|Q9UBF8|PI4KB_HUMAN	tr|A7UWS6|A7UWS6_NEUCR	27.523	109	73	4	128	231	2	109	0.002	47.8
sp|Q9UBF8|PI4KB_HUMAN	tr|A0A3B6HXI1|A0A3B6HXI1_WHEAT	46.667	300	150	6	524	816	903	1199	2.40e-75	272
sp|Q9UBF8|PI4KB_HUMAN	tr|A0A3B6HXI1|A0A3B6HXI1_WHEAT	28.916	83	56	1	129	211	37	116	1.32e-04	52.0
sp|Q9UBF8|PI4KB_HUMAN	tr|A0A3B6HXI1|A0A3B6HXI1_WHEAT	32.558	86	53	1	327	407	622	707	0.085	42.7
sp|Q9UBF8|PI4KB_HUMAN	tr|A0A3B6JGA3|A0A3B6JGA3_WHEAT	46.667	300	150	6	524	816	903	1199	2.91e-75	271
sp|Q9UBF8|PI4KB_HUMAN	tr|A0A3B6JGA3|A0A3B6JGA3_WHEAT	28.916	83	56	1	129	211	37	116	1.32e-04	52.0
sp|Q9UBF8|PI4KB_HUMAN	tr|A0A3B6JGA3|A0A3B6JGA3_WHEAT	31.395	86	54	1	327	407	622	707	0.075	42.7
sp|Q9UBF8|PI4KB_HUMAN	tr|A0A3B6IQX7|A0A3B6IQX7_WHEAT	46.667	300	150	6	524	816	903	1199	8.45e-75	270
sp|Q9UBF8|PI4KB_HUMAN	tr|A0A3B6IQX7|A0A3B6IQX7_WHEAT	28.916	83	56	1	129	211	37	116	1.32e-04	52.0
sp|Q9UBF8|PI4KB_HUMAN	tr|A0A3B6IQX7|A0A3B6IQX7_WHEAT	32.558	86	53	1	327	407	622	707	0.050	43.5
sp|Q9UBF8|PI4KB_HUMAN	tr|Q54LR9|Q54LR9_DICDI	42.053	302	167	4	522	815	864	1165	7.00e-74	267
sp|Q9UBF8|PI4KB_HUMAN	tr|A0A2K1KJA4|A0A2K1KJA4_PHYPA	43.945	289	153	5	535	816	908	1194	2.12e-73	266
sp|Q9UBF8|PI4KB_HUMAN	tr|A0A2K1KJA4|A0A2K1KJA4_PHYPA	36.047	86	50	1	327	407	577	662	7.32e-04	49.3
sp|Q9UBF8|PI4KB_HUMAN	tr|A0A2K1KF88|A0A2K1KF88_PHYPA	43.599	289	154	5	535	816	922	1208	2.48e-73	266
sp|Q9UBF8|PI4KB_HUMAN	tr|A0A2K1KF88|A0A2K1KF88_PHYPA	30.769	104	69	1	124	227	37	137	1.45e-07	61.6
sp|Q9UBF8|PI4KB_HUMAN	tr|A0A2K1KF88|A0A2K1KF88_PHYPA	35.632	87	51	1	327	408	591	677	2.93e-04	50.8
sp|Q9UBF8|PI4KB_HUMAN	tr|A0A2K3DRA9|A0A2K3DRA9_CHLRE	44.068	295	156	5	530	816	2080	2373	5.31e-73	266
sp|Q9UBF8|PI4KB_HUMAN	tr|A0A2K3DRA9|A0A2K3DRA9_CHLRE	31.373	102	67	1	121	222	14	112	1.68e-06	58.2
sp|Q9UBF8|PI4KB_HUMAN	tr|A0A2K3DRA9|A0A2K3DRA9_CHLRE	28.986	138	83	4	285	408	527	663	0.001	48.9
sp|Q9UBF8|PI4KB_HUMAN	tr|Q8I406|Q8I406_PLAF7	44.561	285	151	3	535	816	1279	1559	6.49e-72	263
sp|Q9UBF8|PI4KB_HUMAN	tr|Q8I406|Q8I406_PLAF7	35.106	94	58	2	130	222	374	465	7.38e-06	55.8
sp|Q9UBF8|PI4KB_HUMAN	tr|B8BQX7|B8BQX7_THAPS	39.792	289	168	4	534	816	1	289	1.53e-69	236
sp|Q9UBF8|PI4KB_HUMAN	tr|R1FXU3|R1FXU3_EMIHU	41.844	282	154	5	532	803	62	343	1.11e-67	233
sp|Q9UBF8|PI4KB_HUMAN	tr|A0A1D6PS32|A0A1D6PS32_MAIZE	43.289	298	136	7	524	790	924	1219	1.14e-66	247
sp|Q9UBF8|PI4KB_HUMAN	tr|A0A1D6PS32|A0A1D6PS32_MAIZE	30.000	90	60	1	129	218	36	122	7.93e-06	55.8
sp|Q9UBF8|PI4KB_HUMAN	tr|A0A1D6PS32|A0A1D6PS32_MAIZE	48.780	41	21	0	367	407	688	728	0.047	43.5
sp|Q9UBF8|PI4KB_HUMAN	tr|A0A3B5KGG4|A0A3B5KGG4_TAKRU	74.101	139	18	1	678	816	1	121	1.59e-62	211
sp|Q9UBF8|PI4KB_HUMAN	tr|A0A1S3RZ24|A0A1S3RZ24_SALSA	95.960	99	4	0	718	816	1	99	3.01e-61	206
sp|Q9UBF8|PI4KB_HUMAN	tr|A0A0L7KRR5|A0A0L7KRR5_9NEOP	44.366	284	114	8	123	406	159	398	3.28e-58	209
sp|Q9UBF8|PI4KB_HUMAN	tr|B8C2X5|B8C2X5_THAPS	38.488	291	169	5	535	815	2	292	6.21e-58	204
sp|Q9UBF8|PI4KB_HUMAN	tr|R1DVZ7|R1DVZ7_EMIHU	37.261	314	161	6	535	815	69	379	1.33e-56	204
sp|Q9UBF8|PI4KB_HUMAN	tr|R1EEE1|R1EEE1_EMIHU	42.437	238	132	4	571	803	1	238	2.41e-55	196
sp|Q9UBF8|PI4KB_HUMAN	tr|H9JTG8|H9JTG8_BOMMO	42.248	258	144	5	560	815	557	811	3.60e-55	209
sp|Q9UBF8|PI4KB_HUMAN	tr|A0A060WTB9|A0A060WTB9_ONCMY	40.310	258	149	5	560	815	209	463	2.68e-54	200
sp|Q9UBF8|PI4KB_HUMAN	tr|A0A1S3LSF9|A0A1S3LSF9_SALSA	40.310	258	149	5	560	815	418	672	1.54e-53	202
sp|Q9UBF8|PI4KB_HUMAN	tr|Q54ZN9|Q54ZN9_DICDI	40.769	260	146	5	562	815	2201	2458	2.24e-53	207
sp|Q9UBF8|PI4KB_HUMAN	tr|E9H135|E9H135_DAPPU	42.248	258	144	5	560	815	1817	2071	3.02e-53	207
sp|Q9UBF8|PI4KB_HUMAN	sp|P37297|STT4_YEAST	40.449	267	143	4	556	815	1641	1898	4.88e-53	206
sp|Q9UBF8|PI4KB_HUMAN	tr|A0A194Q0B7|A0A194Q0B7_PAPXU	41.473	258	146	5	560	815	1841	2095	5.52e-53	206
sp|Q9UBF8|PI4KB_HUMAN	tr|H9JEN8|H9JEN8_BOMMO	41.158	311	124	10	92	394	145	404	6.27e-53	195
sp|Q9UBF8|PI4KB_HUMAN	tr|A0A060X639|A0A060X639_ONCMY	39.922	258	150	5	560	815	475	729	9.89e-53	201
sp|Q9UBF8|PI4KB_HUMAN	tr|A0A1S3R115|A0A1S3R115_SALSA	95.506	89	4	0	718	806	1	89	1.31e-52	182
sp|Q9UBF8|PI4KB_HUMAN	tr|D2A3W3|D2A3W3_TRICA	40.698	258	148	5	560	815	1814	2068	1.38e-52	205
sp|Q9UBF8|PI4KB_HUMAN	tr|A0A2U3YJ81|A0A2U3YJ81_LEPWE	39.922	258	150	5	560	815	598	852	2.10e-52	202
sp|Q9UBF8|PI4KB_HUMAN	tr|A0A2K1ILX3|A0A2K1ILX3_PHYPA	41.154	260	148	3	560	815	1783	2041	8.57e-52	202
sp|Q9UBF8|PI4KB_HUMAN	tr|A0A091VC19|A0A091VC19_OPIHO	39.922	258	150	5	560	815	1787	2041	8.65e-52	202
sp|Q9UBF8|PI4KB_HUMAN	tr|H0ZEN5|H0ZEN5_TAEGU	39.922	258	150	5	560	815	1856	2110	9.36e-52	202
sp|Q9UBF8|PI4KB_HUMAN	tr|G1PI30|G1PI30_MYOLU	39.326	267	155	6	551	815	1787	2048	9.65e-52	202
sp|Q9UBF8|PI4KB_HUMAN	tr|A0A2I3H8V5|A0A2I3H8V5_NOMLE	39.326	267	155	6	551	815	1862	2123	1.01e-51	202
sp|Q9UBF8|PI4KB_HUMAN	tr|A0A2K5NJV6|A0A2K5NJV6_CERAT	39.326	267	155	6	551	815	1809	2070	1.02e-51	202
sp|Q9UBF8|PI4KB_HUMAN	tr|A0A0Q3UQD5|A0A0Q3UQD5_AMAAE	39.922	258	150	5	560	815	914	1168	1.10e-51	201
sp|Q9UBF8|PI4KB_HUMAN	tr|A0A455BAR0|A0A455BAR0_PHYMC	39.326	267	155	6	551	815	1035	1296	1.19e-51	201
sp|Q9UBF8|PI4KB_HUMAN	tr|H0WGY1|H0WGY1_OTOGA	39.326	267	155	6	551	815	1769	2030	1.20e-51	202
sp|Q9UBF8|PI4KB_HUMAN	tr|F1PMC5|F1PMC5_CANLF	39.326	267	155	6	551	815	1838	2099	1.23e-51	202
sp|Q9UBF8|PI4KB_HUMAN	tr|F6XII4|F6XII4_MACMU	39.326	267	155	6	551	815	1863	2124	1.24e-51	202
sp|Q9UBF8|PI4KB_HUMAN	tr|A0A5F5XNT1|A0A5F5XNT1_FELCA	39.326	267	155	6	551	815	1876	2137	1.29e-51	202
sp|Q9UBF8|PI4KB_HUMAN	tr|A0A2I0M844|A0A2I0M844_COLLI	39.922	258	150	5	560	815	1788	2042	1.33e-51	202
sp|Q9UBF8|PI4KB_HUMAN	tr|G1MQF7|G1MQF7_MELGA	39.922	258	150	5	560	815	1794	2048	1.37e-51	202
sp|Q9UBF8|PI4KB_HUMAN	tr|G1LQ91|G1LQ91_AILME	39.326	267	155	6	551	815	1812	2073	1.41e-51	202
sp|Q9UBF8|PI4KB_HUMAN	tr|A0A2K6JPW3|A0A2K6JPW3_RHIBE	39.326	267	155	6	551	815	1837	2098	1.41e-51	202
sp|Q9UBF8|PI4KB_HUMAN	tr|A0A286ZXT3|A0A286ZXT3_PIG	39.326	267	155	6	551	815	1809	2070	1.43e-51	202
sp|Q9UBF8|PI4KB_HUMAN	tr|A0A0D9RLF8|A0A0D9RLF8_CHLSB	39.326	267	155	6	551	815	1781	2042	1.43e-51	202
sp|Q9UBF8|PI4KB_HUMAN	sp|P42356|PI4KA_HUMAN	39.326	267	155	6	551	815	1839	2100	1.44e-51	202
sp|Q9UBF8|PI4KB_HUMAN	tr|A0A384CMT4|A0A384CMT4_URSMA	39.326	267	155	6	551	815	1781	2042	1.45e-51	202
sp|Q9UBF8|PI4KB_HUMAN	tr|A0A1S3KWW1|A0A1S3KWW1_SALSA	39.922	258	150	5	560	815	1872	2126	1.49e-51	202
sp|Q9UBF8|PI4KB_HUMAN	tr|M3XVS4|M3XVS4_MUSPF	39.326	267	155	6	551	815	1787	2048	1.50e-51	202
sp|Q9UBF8|PI4KB_HUMAN	tr|A0A2K5TTB1|A0A2K5TTB1_MACFA	39.326	267	155	6	551	815	1814	2075	1.60e-51	201
sp|Q9UBF8|PI4KB_HUMAN	tr|A0A2I3N996|A0A2I3N996_PAPAN	39.326	267	155	6	551	815	1812	2073	1.62e-51	201
sp|Q9UBF8|PI4KB_HUMAN	tr|A0A2Y9LJ06|A0A2Y9LJ06_DELLE	39.326	267	155	6	551	815	1886	2147	1.64e-51	201
sp|Q9UBF8|PI4KB_HUMAN	tr|L5KXN5|L5KXN5_PTEAL	39.922	258	150	5	560	815	1014	1268	1.64e-51	201
sp|Q9UBF8|PI4KB_HUMAN	tr|A0A340WNG8|A0A340WNG8_LIPVE	39.326	267	155	6	551	815	1835	2096	1.65e-51	201
sp|Q9UBF8|PI4KB_HUMAN	tr|A0A2K6SKX2|A0A2K6SKX2_SAIBB	39.326	267	155	6	551	815	1819	2080	1.66e-51	201
sp|Q9UBF8|PI4KB_HUMAN	tr|G3HFZ6|G3HFZ6_CRIGR	39.922	258	150	5	560	815	1788	2042	1.67e-51	201
sp|Q9UBF8|PI4KB_HUMAN	tr|A0A091JD14|A0A091JD14_EGRGA	39.922	258	150	5	560	815	1807	2061	1.68e-51	201
sp|Q9UBF8|PI4KB_HUMAN	tr|A0A2K5D7J4|A0A2K5D7J4_AOTNA	39.326	267	155	6	551	815	1839	2100	1.74e-51	201
sp|Q9UBF8|PI4KB_HUMAN	tr|A0A2Y9E317|A0A2Y9E317_TRIMA	39.544	263	152	6	555	815	1844	2101	1.77e-51	201
sp|Q9UBF8|PI4KB_HUMAN	tr|H2P503|H2P503_PONAB	39.326	267	155	6	551	815	1756	2017	1.80e-51	201
sp|Q9UBF8|PI4KB_HUMAN	tr|A0A2U3VY99|A0A2U3VY99_ODORO	39.544	263	152	6	555	815	1843	2100	1.82e-51	201
sp|Q9UBF8|PI4KB_HUMAN	tr|A0A2K5YB64|A0A2K5YB64_MANLE	39.326	267	155	6	551	815	1802	2063	1.85e-51	201
sp|Q9UBF8|PI4KB_HUMAN	tr|A0A1U7QYW6|A0A1U7QYW6_MESAU	39.922	258	150	5	560	815	1843	2097	1.87e-51	201
sp|Q9UBF8|PI4KB_HUMAN	tr|A0A026WVJ6|A0A026WVJ6_OOCBI	40.078	257	150	4	560	815	1669	1922	1.89e-51	201
sp|Q9UBF8|PI4KB_HUMAN	tr|G3SR14|G3SR14_LOXAF	39.544	263	152	6	555	815	1784	2041	1.91e-51	201
sp|Q9UBF8|PI4KB_HUMAN	tr|I3MNX6|I3MNX6_ICTTR	39.922	258	150	5	560	815	1839	2093	1.94e-51	201
sp|Q9UBF8|PI4KB_HUMAN	tr|A0A1U7U425|A0A1U7U425_TARSY	39.544	263	152	6	555	815	1837	2094	1.95e-51	201
sp|Q9UBF8|PI4KB_HUMAN	tr|A0A2K6FGJ0|A0A2K6FGJ0_PROCO	39.544	263	152	6	555	815	1835	2092	2.01e-51	201
sp|Q9UBF8|PI4KB_HUMAN	tr|A0A1S3GFE2|A0A1S3GFE2_DIPOR	39.922	258	150	5	560	815	1767	2021	2.03e-51	201
sp|Q9UBF8|PI4KB_HUMAN	sp|E9Q3L2|PI4KA_MOUSE	39.922	258	150	5	560	815	1849	2103	2.07e-51	201
sp|Q9UBF8|PI4KB_HUMAN	tr|F7I5H9|F7I5H9_CALJA	39.544	263	152	6	555	815	1836	2093	2.08e-51	201
sp|Q9UBF8|PI4KB_HUMAN	tr|H9G609|H9G609_ANOCA	40.310	258	149	5	560	815	1787	2041	2.21e-51	201
sp|Q9UBF8|PI4KB_HUMAN	tr|H0W5W2|H0W5W2_CAVPO	39.922	258	150	5	560	815	1808	2062	2.24e-51	201
sp|Q9UBF8|PI4KB_HUMAN	tr|A0A4X2M346|A0A4X2M346_VOMUR	39.544	263	152	6	555	815	1801	2058	2.38e-51	201
sp|Q9UBF8|PI4KB_HUMAN	tr|A0A091IGL0|A0A091IGL0_CALAN	39.922	258	150	5	560	815	1786	2040	2.42e-51	201
sp|Q9UBF8|PI4KB_HUMAN	tr|K7F9T8|K7F9T8_PELSI	39.922	258	150	5	560	815	1797	2051	2.61e-51	201
sp|Q9UBF8|PI4KB_HUMAN	tr|A0A067QIG5|A0A067QIG5_ZOONE	40.310	258	149	5	560	815	1483	1737	2.67e-51	201
sp|Q9UBF8|PI4KB_HUMAN	tr|A0A099ZL30|A0A099ZL30_TINGU	39.922	258	150	5	560	815	1782	2036	2.95e-51	201
sp|Q9UBF8|PI4KB_HUMAN	tr|G1SWD8|G1SWD8_RABIT	39.922	258	150	5	560	815	1771	2025	3.19e-51	201
sp|Q9UBF8|PI4KB_HUMAN	tr|R1DX12|R1DX12_EMIHU	35.417	288	177	5	534	814	534	819	3.31e-51	198
sp|Q9UBF8|PI4KB_HUMAN	tr|R1DX12|R1DX12_EMIHU	25.676	74	48	2	145	211	18	91	3.1	37.4
sp|Q9UBF8|PI4KB_HUMAN	sp|O02811|PI4KA_BOVIN	38.951	267	156	6	551	815	1839	2100	3.61e-51	201
sp|Q9UBF8|PI4KB_HUMAN	tr|A0A140T888|A0A140T888_BOVIN	38.951	267	156	6	551	815	1840	2101	3.85e-51	200
sp|Q9UBF8|PI4KB_HUMAN	tr|A0A0L0BYP1|A0A0L0BYP1_LUCCU	40.698	258	148	5	560	815	1858	2112	3.89e-51	200
sp|Q9UBF8|PI4KB_HUMAN	tr|A0A452DY68|A0A452DY68_CAPHI	34.769	325	190	8	493	815	1800	2104	4.14e-51	200
sp|Q9UBF8|PI4KB_HUMAN	tr|A0A151MLN6|A0A151MLN6_ALLMI	39.922	258	150	5	560	815	1864	2118	4.50e-51	200
sp|Q9UBF8|PI4KB_HUMAN	tr|A0A1U7RK90|A0A1U7RK90_ALLSI	39.922	258	150	5	560	815	1788	2042	4.97e-51	200
sp|Q9UBF8|PI4KB_HUMAN	tr|A0A3B4T2V0|A0A3B4T2V0_SERDU	34.605	367	207	11	477	815	1366	1727	6.04e-51	199
sp|Q9UBF8|PI4KB_HUMAN	tr|A0A1S3APR7|A0A1S3APR7_ERIEU	39.535	258	151	5	560	815	1508	1762	6.07e-51	200
sp|Q9UBF8|PI4KB_HUMAN	tr|G3N589|G3N589_GASAC	34.605	367	207	11	477	815	1631	1992	7.64e-51	199
sp|Q9UBF8|PI4KB_HUMAN	tr|A0A3B6IMT1|A0A3B6IMT1_WHEAT	40.217	276	154	6	545	815	1652	1921	9.91e-51	199
sp|Q9UBF8|PI4KB_HUMAN	tr|M9PDM4|M9PDM4_DROME	40.698	258	148	5	560	815	1898	2152	1.08e-50	199
sp|Q9UBF8|PI4KB_HUMAN	tr|A0A3B6JFX8|A0A3B6JFX8_WHEAT	40.217	276	154	6	545	815	1652	1921	1.28e-50	199
sp|Q9UBF8|PI4KB_HUMAN	tr|A0A3B6HW75|A0A3B6HW75_WHEAT	40.217	276	154	6	545	815	1651	1920	1.41e-50	199
sp|Q9UBF8|PI4KB_HUMAN	tr|H2U4E4|H2U4E4_TAKRU	39.147	258	152	5	560	815	1470	1724	1.46e-50	198
sp|Q9UBF8|PI4KB_HUMAN	tr|Q7SCR6|Q7SCR6_NEUCR	38.132	257	156	3	560	815	1692	1946	1.79e-50	198
sp|Q9UBF8|PI4KB_HUMAN	tr|E2B3H5|E2B3H5_HARSA	39.535	258	151	5	560	815	1877	2131	3.30e-50	197
sp|Q9UBF8|PI4KB_HUMAN	tr|R1FJV6|R1FJV6_EMIHU	35.316	269	165	5	553	814	1	267	3.48e-50	182
sp|Q9UBF8|PI4KB_HUMAN	tr|W5JJV1|W5JJV1_ANODA	40.310	258	149	5	560	815	1849	2103	3.50e-50	197
sp|Q9UBF8|PI4KB_HUMAN	tr|A0A3B4VMK2|A0A3B4VMK2_SERDU	38.760	258	153	5	560	815	1742	1996	4.16e-50	197
sp|Q9UBF8|PI4KB_HUMAN	tr|A0A1L8I0J8|A0A1L8I0J8_XENLA	39.147	258	152	5	560	815	1845	2099	5.68e-50	197
sp|Q9UBF8|PI4KB_HUMAN	tr|Q6C4B9|Q6C4B9_YARLI	39.300	257	153	3	560	815	1601	1855	5.89e-50	197
sp|Q9UBF8|PI4KB_HUMAN	tr|A0A1L8HQC8|A0A1L8HQC8_XENLA	39.147	258	152	5	560	815	1818	2072	1.10e-49	196
sp|Q9UBF8|PI4KB_HUMAN	tr|G3NJU1|G3NJU1_GASAC	38.846	260	152	6	560	815	1798	2054	1.58e-48	192
sp|Q9UBF8|PI4KB_HUMAN	tr|A0A3Q2HGD1|A0A3Q2HGD1_HORSE	39.844	256	144	7	551	801	1880	2130	2.00e-48	192
sp|Q9UBF8|PI4KB_HUMAN	tr|A0A226N3X6|A0A226N3X6_CALSU	39.516	248	145	5	560	805	1105	1349	2.02e-48	192
sp|Q9UBF8|PI4KB_HUMAN	tr|G5B3S4|G5B3S4_HETGA	37.591	274	150	7	560	815	312	582	2.08e-48	186
sp|Q9UBF8|PI4KB_HUMAN	tr|A0A2K1KKB7|A0A2K1KKB7_PHYPA	38.909	275	159	4	545	815	1756	2025	2.26e-48	192
sp|Q9UBF8|PI4KB_HUMAN	tr|R0L3F9|R0L3F9_ANAPL	39.516	248	145	5	560	805	1788	2032	2.30e-48	192
sp|Q9UBF8|PI4KB_HUMAN	tr|B8AQC6|B8AQC6_ORYSI	39.493	276	156	6	545	815	1964	2233	2.88e-48	192
sp|Q9UBF8|PI4KB_HUMAN	tr|A0A087QIV1|A0A087QIV1_APTFO	39.516	248	145	5	560	805	1800	2044	3.14e-48	191
sp|Q9UBF8|PI4KB_HUMAN	tr|A0A2R9B713|A0A2R9B713_PANPA	38.577	267	154	7	551	815	1680	1938	4.83e-48	191
sp|Q9UBF8|PI4KB_HUMAN	tr|A0A091EHC7|A0A091EHC7_FUKDA	40.083	242	140	5	560	799	1811	2049	5.99e-48	191
sp|Q9UBF8|PI4KB_HUMAN	tr|A0A445CDH2|A0A445CDH2_ARAHY	38.846	260	154	3	560	815	1739	1997	3.16e-47	188
sp|Q9UBF8|PI4KB_HUMAN	tr|A0A1D6GJH3|A0A1D6GJH3_MAIZE	37.818	275	162	4	545	815	1689	1958	3.77e-47	188
sp|Q9UBF8|PI4KB_HUMAN	tr|Q5B5A2|Q5B5A2_EMENI	36.194	268	157	3	560	815	1651	1916	4.01e-47	188
sp|Q9UBF8|PI4KB_HUMAN	tr|A0A445BT37|A0A445BT37_ARAHY	38.846	260	154	3	560	815	1783	2041	4.29e-47	188
sp|Q9UBF8|PI4KB_HUMAN	sp|Q9SXA1|P4KA1_ARATH	38.462	260	155	3	560	815	1768	2026	1.95e-46	186
sp|Q9UBF8|PI4KB_HUMAN	tr|A0A5G3IEG9|A0A5G3IEG9_XENTR	38.760	258	147	6	560	815	1805	2053	2.27e-46	186
sp|Q9UBF8|PI4KB_HUMAN	tr|M0S248|M0S248_MUSAM	37.455	275	163	4	545	815	1701	1970	2.35e-46	186
sp|Q9UBF8|PI4KB_HUMAN	tr|A0A5G3ID77|A0A5G3ID77_XENTR	38.760	258	147	6	560	815	1806	2054	2.44e-46	186
sp|Q9UBF8|PI4KB_HUMAN	tr|F6SD49|F6SD49_XENTR	38.760	258	147	6	560	815	1810	2058	2.48e-46	186
sp|Q9UBF8|PI4KB_HUMAN	tr|A0A5G3IDG0|A0A5G3IDG0_XENTR	38.760	258	147	6	560	815	1827	2075	2.49e-46	186
sp|Q9UBF8|PI4KB_HUMAN	tr|A0A5G3IDP9|A0A5G3IDP9_XENTR	38.760	258	147	6	560	815	1763	2011	2.59e-46	186
sp|Q9UBF8|PI4KB_HUMAN	tr|A0A5G3IDK0|A0A5G3IDK0_XENTR	38.760	258	147	6	560	815	1838	2086	2.66e-46	186
sp|Q9UBF8|PI4KB_HUMAN	tr|A0A5G3IDY9|A0A5G3IDY9_XENTR	38.760	258	147	6	560	815	1781	2029	2.80e-46	185
sp|Q9UBF8|PI4KB_HUMAN	tr|A0A5G3ID84|A0A5G3ID84_XENTR	38.760	258	147	6	560	815	1821	2069	2.95e-46	185
sp|Q9UBF8|PI4KB_HUMAN	tr|F6TG73|F6TG73_XENTR	38.760	258	147	6	560	815	1795	2043	2.96e-46	185
sp|Q9UBF8|PI4KB_HUMAN	tr|B8BQE5|B8BQE5_THAPS	32.534	292	175	6	537	809	6	294	4.89e-46	172
sp|Q9UBF8|PI4KB_HUMAN	sp|A4QPH2|PI4P2_HUMAN	33.234	337	202	10	493	815	263	590	7.73e-46	179
sp|Q9UBF8|PI4KB_HUMAN	tr|A0A2K3DS70|A0A2K3DS70_CHLRE	34.628	309	185	6	514	815	2028	2326	5.02e-43	175
sp|Q9UBF8|PI4KB_HUMAN	sp|Q9C680|P4KA2_ARATH	37.023	262	148	5	560	815	273	523	6.11e-42	166
sp|Q9UBF8|PI4KB_HUMAN	tr|A0A0D3KP35|A0A0D3KP35_EMIHU	46.061	165	85	3	656	816	4	168	2.31e-41	154
sp|Q9UBF8|PI4KB_HUMAN	tr|B5YNL9|B5YNL9_THAPS	40.212	189	107	2	633	815	4	192	7.90e-40	150
sp|Q9UBF8|PI4KB_HUMAN	tr|G5ANJ4|G5ANJ4_HETGA	79.070	86	18	0	731	816	1	86	5.63e-39	144
sp|Q9UBF8|PI4KB_HUMAN	tr|B8CAM6|B8CAM6_THAPS	29.924	264	171	4	558	812	309	567	5.27e-34	143
sp|Q9UBF8|PI4KB_HUMAN	tr|H1A2K0|H1A2K0_TAEGU	43.056	144	82	0	560	703	259	402	3.62e-33	138
sp|Q9UBF8|PI4KB_HUMAN	tr|F6ZLJ3|F6ZLJ3_ORNAN	32.639	288	160	10	484	767	148	405	1.84e-32	136
sp|Q9UBF8|PI4KB_HUMAN	sp|P54675|PI3K3_DICDI	28.682	258	167	5	559	804	1332	1584	2.95e-29	132
sp|Q9UBF8|PI4KB_HUMAN	tr|H0X8C9|H0X8C9_OTOGA	30.112	269	174	5	559	815	828	1094	5.92e-29	130
sp|Q9UBF8|PI4KB_HUMAN	tr|Q7SHZ6|Q7SHZ6_NEUCR	29.200	250	169	4	561	806	658	903	6.64e-29	130
sp|Q9UBF8|PI4KB_HUMAN	sp|P54673|PI3K1_DICDI	28.195	266	179	4	559	814	1308	1571	6.73e-29	130
sp|Q9UBF8|PI4KB_HUMAN	tr|A0A2K6FPJ2|A0A2K6FPJ2_PROCO	30.112	269	174	5	559	815	828	1094	1.34e-28	129
sp|Q9UBF8|PI4KB_HUMAN	tr|E2RCV1|E2RCV1_CANLF	29.740	269	175	6	559	815	830	1096	1.50e-28	129
sp|Q9UBF8|PI4KB_HUMAN	tr|A0A0L7K3H9|A0A0L7K3H9_9NEOP	49.495	99	50	0	718	816	1	99	2.02e-28	115
sp|Q9UBF8|PI4KB_HUMAN	tr|A0A2K6SFZ8|A0A2K6SFZ8_SAIBB	30.112	269	174	5	559	815	828	1094	2.03e-28	129
sp|Q9UBF8|PI4KB_HUMAN	tr|A0A2K5EQ49|A0A2K5EQ49_AOTNA	30.112	269	174	5	559	815	828	1094	2.05e-28	129
sp|Q9UBF8|PI4KB_HUMAN	tr|F7INV3|F7INV3_CALJA	30.112	269	174	5	559	815	828	1094	2.08e-28	129
sp|Q9UBF8|PI4KB_HUMAN	tr|H2PN59|H2PN59_PONAB	30.112	269	174	5	559	815	828	1094	2.21e-28	128
sp|Q9UBF8|PI4KB_HUMAN	tr|A0A2J8QY32|A0A2J8QY32_PANTR	30.112	269	174	5	559	815	828	1094	2.56e-28	128
sp|Q9UBF8|PI4KB_HUMAN	tr|A0A2R9CFV4|A0A2R9CFV4_PANPA	30.112	269	174	5	559	815	828	1094	2.75e-28	128
sp|Q9UBF8|PI4KB_HUMAN	sp|P48736|PK3CG_HUMAN	30.112	269	174	5	559	815	828	1094	2.75e-28	128
sp|Q9UBF8|PI4KB_HUMAN	tr|G3S7D1|G3S7D1_GORGO	30.112	269	174	5	559	815	828	1094	2.75e-28	128
sp|Q9UBF8|PI4KB_HUMAN	tr|G1RC26|G1RC26_NOMLE	30.112	269	174	5	559	815	828	1094	2.92e-28	128
sp|Q9UBF8|PI4KB_HUMAN	tr|Q55FX5|Q55FX5_DICDI	28.679	265	178	4	559	814	1114	1376	4.01e-28	128
sp|Q9UBF8|PI4KB_HUMAN	tr|A0A0D9RG70|A0A0D9RG70_CHLSB	30.483	269	173	6	559	815	644	910	4.81e-28	127
sp|Q9UBF8|PI4KB_HUMAN	tr|A0A2K5NAR6|A0A2K5NAR6_CERAT	30.483	269	173	6	559	815	828	1094	5.99e-28	127
sp|Q9UBF8|PI4KB_HUMAN	tr|A0A096NGU7|A0A096NGU7_PAPAN	30.483	269	173	6	559	815	828	1094	6.10e-28	127
sp|Q9UBF8|PI4KB_HUMAN	sp|Q9JHG7|PK3CG_MOUSE	29.740	269	175	5	559	815	828	1094	6.42e-28	127
sp|Q9UBF8|PI4KB_HUMAN	tr|F6W7C8|F6W7C8_MACMU	30.483	269	173	6	559	815	828	1094	6.42e-28	127
sp|Q9UBF8|PI4KB_HUMAN	tr|G7P2F4|G7P2F4_MACFA	30.483	269	173	6	559	815	828	1094	6.42e-28	127
sp|Q9UBF8|PI4KB_HUMAN	tr|A0A2K1JYB4|A0A2K1JYB4_PHYPA	29.600	250	166	6	561	806	638	881	8.20e-28	126
sp|Q9UBF8|PI4KB_HUMAN	tr|G1KQF3|G1KQF3_ANOCA	29.740	269	175	5	559	815	832	1098	8.58e-28	126
sp|Q9UBF8|PI4KB_HUMAN	tr|A0A2K6MYJ4|A0A2K6MYJ4_RHIBE	30.112	269	174	5	559	815	828	1094	9.76e-28	126
sp|Q9UBF8|PI4KB_HUMAN	tr|A0A1U7T788|A0A1U7T788_TARSY	29.740	269	175	5	559	815	828	1094	1.24e-27	126
sp|Q9UBF8|PI4KB_HUMAN	tr|A0A091DFN7|A0A091DFN7_FUKDA	29.368	269	176	5	559	815	572	838	1.25e-27	125
sp|Q9UBF8|PI4KB_HUMAN	tr|M3Z3H5|M3Z3H5_MUSPF	29.740	269	175	6	559	815	828	1094	1.31e-27	126
sp|Q9UBF8|PI4KB_HUMAN	tr|A0A4X2KWV4|A0A4X2KWV4_VOMUR	29.740	269	175	6	559	815	829	1095	1.39e-27	126
sp|Q9UBF8|PI4KB_HUMAN	tr|D2GX94|D2GX94_AILME	29.740	269	175	6	559	815	828	1094	1.46e-27	125
sp|Q9UBF8|PI4KB_HUMAN	tr|A0A2U3WRR0|A0A2U3WRR0_ODORO	29.740	269	175	6	559	815	847	1113	1.47e-27	126
sp|Q9UBF8|PI4KB_HUMAN	tr|E9GGF7|E9GGF7_DAPPU	28.340	247	167	6	562	804	653	893	1.49e-27	125
sp|Q9UBF8|PI4KB_HUMAN	tr|A0A384D4P5|A0A384D4P5_URSMA	29.740	269	175	6	559	815	816	1082	1.59e-27	125
sp|Q9UBF8|PI4KB_HUMAN	sp|P54674|PI3K2_DICDI	27.068	266	181	4	554	809	1591	1853	1.68e-27	126
sp|Q9UBF8|PI4KB_HUMAN	tr|H0VNQ9|H0VNQ9_CAVPO	29.368	269	176	5	559	815	818	1084	1.71e-27	125
sp|Q9UBF8|PI4KB_HUMAN	tr|Q5B421|Q5B421_EMENI	28.897	263	175	6	557	814	639	894	1.78e-27	125
sp|Q9UBF8|PI4KB_HUMAN	tr|A0A087RKQ3|A0A087RKQ3_APTFO	30.112	269	174	6	559	815	831	1097	2.22e-27	125
sp|Q9UBF8|PI4KB_HUMAN	tr|A0A2U4BSH5|A0A2U4BSH5_TURTR	29.368	269	176	5	559	815	828	1094	2.35e-27	125
sp|Q9UBF8|PI4KB_HUMAN	tr|A0A2Y9LSJ4|A0A2Y9LSJ4_DELLE	29.368	269	176	5	559	815	828	1094	2.37e-27	125
sp|Q9UBF8|PI4KB_HUMAN	tr|A0A1L8GTX9|A0A1L8GTX9_XENLA	34.615	208	123	4	559	754	840	1046	2.42e-27	125
sp|Q9UBF8|PI4KB_HUMAN	tr|A0A2Y9F6Y3|A0A2Y9F6Y3_PHYMC	29.368	269	176	5	559	815	828	1094	2.44e-27	125
sp|Q9UBF8|PI4KB_HUMAN	sp|O02697|PK3CG_PIG	29.740	269	175	6	559	815	828	1094	2.63e-27	125
sp|Q9UBF8|PI4KB_HUMAN	tr|I3LJB7|I3LJB7_PIG	29.740	269	175	6	559	815	828	1094	2.70e-27	125
sp|Q9UBF8|PI4KB_HUMAN	tr|W5P3X5|W5P3X5_SHEEP	29.740	269	175	6	559	815	851	1117	2.92e-27	125
sp|Q9UBF8|PI4KB_HUMAN	tr|A0A091JPP9|A0A091JPP9_EGRGA	30.112	269	174	6	559	815	831	1097	2.98e-27	125
sp|Q9UBF8|PI4KB_HUMAN	tr|A0A452E4F8|A0A452E4F8_CAPHI	29.740	269	175	6	559	815	828	1094	3.21e-27	125
sp|Q9UBF8|PI4KB_HUMAN	tr|A0A3Q1M2L5|A0A3Q1M2L5_BOVIN	29.740	269	175	6	559	815	828	1094	3.50e-27	124
sp|Q9UBF8|PI4KB_HUMAN	tr|K7FEW9|K7FEW9_PELSI	29.740	269	175	5	559	815	831	1097	3.54e-27	124
sp|Q9UBF8|PI4KB_HUMAN	tr|G1T3Z0|G1T3Z0_RABIT	28.996	269	177	5	559	815	828	1094	3.85e-27	124
sp|Q9UBF8|PI4KB_HUMAN	tr|A0A1U8CBT5|A0A1U8CBT5_MESAU	29.740	269	175	5	559	815	828	1094	3.99e-27	124
sp|Q9UBF8|PI4KB_HUMAN	tr|M3W2E5|M3W2E5_FELCA	29.740	269	175	6	559	815	828	1094	3.99e-27	124
sp|Q9UBF8|PI4KB_HUMAN	tr|A0A1U7RNE7|A0A1U7RNE7_ALLSI	29.368	269	176	5	559	815	842	1108	4.21e-27	124
sp|Q9UBF8|PI4KB_HUMAN	tr|A0A2Y9RH31|A0A2Y9RH31_TRIMA	29.368	269	176	5	559	815	828	1094	4.62e-27	124
sp|Q9UBF8|PI4KB_HUMAN	tr|F7DD93|F7DD93_HORSE	29.740	269	175	6	559	815	828	1094	5.17e-27	124
sp|Q9UBF8|PI4KB_HUMAN	tr|H0YXY2|H0YXY2_TAEGU	29.740	269	175	6	559	815	831	1097	5.56e-27	124
sp|Q9UBF8|PI4KB_HUMAN	tr|A0A5G3KQ85|A0A5G3KQ85_XENTR	34.615	208	123	4	559	754	851	1057	6.14e-27	124
sp|Q9UBF8|PI4KB_HUMAN	tr|G5C2D6|G5C2D6_HETGA	34.135	208	124	5	559	754	803	1009	6.26e-27	124
sp|Q9UBF8|PI4KB_HUMAN	tr|A0A1S3A2N0|A0A1S3A2N0_ERIEU	29.368	269	176	6	559	815	826	1092	6.46e-27	124
sp|Q9UBF8|PI4KB_HUMAN	tr|A0A091HYL1|A0A091HYL1_CALAN	29.740	269	175	6	559	815	831	1097	6.90e-27	124
sp|Q9UBF8|PI4KB_HUMAN	tr|A0A091X9J4|A0A091X9J4_OPIHO	29.740	269	175	6	559	815	831	1097	7.52e-27	124
sp|Q9UBF8|PI4KB_HUMAN	tr|F6T1B6|F6T1B6_XENTR	30.112	269	174	5	559	815	770	1036	7.79e-27	123
sp|Q9UBF8|PI4KB_HUMAN	tr|A0A151NPB1|A0A151NPB1_ALLMI	33.654	208	125	4	559	754	580	786	9.31e-27	122
sp|Q9UBF8|PI4KB_HUMAN	tr|A0A1S3SFT5|A0A1S3SFT5_SALSA	31.227	269	171	5	559	815	852	1118	9.41e-27	123
sp|Q9UBF8|PI4KB_HUMAN	tr|A0A340X258|A0A340X258_LIPVE	28.938	273	177	5	559	815	847	1118	1.05e-26	123
sp|Q9UBF8|PI4KB_HUMAN	tr|A0A1S3GN09|A0A1S3GN09_DIPOR	29.368	269	176	5	559	815	826	1092	1.07e-26	123
sp|Q9UBF8|PI4KB_HUMAN	tr|A0A093GNU8|A0A093GNU8_DRYPU	29.368	269	176	5	559	815	831	1097	1.14e-26	123
sp|Q9UBF8|PI4KB_HUMAN	tr|A0A099ZH71|A0A099ZH71_TINGU	29.368	269	176	5	559	815	827	1093	1.15e-26	123
sp|Q9UBF8|PI4KB_HUMAN	tr|A0A1S3MZ02|A0A1S3MZ02_SALSA	31.227	269	171	5	559	815	851	1117	1.17e-26	123
sp|Q9UBF8|PI4KB_HUMAN	tr|A0A060Y7B9|A0A060Y7B9_ONCMY	29.008	262	163	6	561	804	68	324	1.42e-26	117
sp|Q9UBF8|PI4KB_HUMAN	tr|G1NY61|G1NY61_MYOLU	29.368	269	176	6	559	815	828	1094	1.48e-26	122
sp|Q9UBF8|PI4KB_HUMAN	tr|A0A0Q3LWB1|A0A0Q3LWB1_AMAAE	34.135	208	124	5	559	754	831	1037	1.53e-26	122
sp|Q9UBF8|PI4KB_HUMAN	tr|A0A151MP29|A0A151MP29_ALLMI	29.231	260	165	6	561	804	358	614	1.73e-26	121
sp|Q9UBF8|PI4KB_HUMAN	tr|A0A2I0MHE6|A0A2I0MHE6_COLLI	34.135	208	124	5	559	754	831	1037	1.74e-26	122
sp|Q9UBF8|PI4KB_HUMAN	tr|G1NLQ0|G1NLQ0_MELGA	29.368	269	176	6	559	815	831	1097	2.18e-26	122
sp|Q9UBF8|PI4KB_HUMAN	tr|A0A3B4V425|A0A3B4V425_SERDU	33.607	244	132	7	559	784	845	1076	2.53e-26	122
sp|Q9UBF8|PI4KB_HUMAN	tr|A0A0L7KGH2|A0A0L7KGH2_9NEOP	48.598	107	48	1	710	816	1	100	3.45e-26	108
sp|Q9UBF8|PI4KB_HUMAN	tr|F7DUD6|F7DUD6_ORNAN	29.231	260	165	6	561	804	800	1056	3.81e-26	121
sp|Q9UBF8|PI4KB_HUMAN	tr|G1PD89|G1PD89_MYOLU	29.231	260	165	6	561	804	801	1057	3.88e-26	121
sp|Q9UBF8|PI4KB_HUMAN	tr|A0A1S3GVM2|A0A1S3GVM2_DIPOR	29.231	260	165	6	561	804	799	1055	4.56e-26	121
sp|Q9UBF8|PI4KB_HUMAN	tr|A0A2K5DEN8|A0A2K5DEN8_AOTNA	29.231	260	165	6	561	804	799	1055	4.60e-26	121
sp|Q9UBF8|PI4KB_HUMAN	tr|A0A5K1UB41|A0A5K1UB41_PIG	29.231	260	165	6	561	804	799	1055	4.76e-26	121
sp|Q9UBF8|PI4KB_HUMAN	tr|U3DZL6|U3DZL6_CALJA	29.231	260	165	6	561	804	799	1055	4.76e-26	121
sp|Q9UBF8|PI4KB_HUMAN	tr|A0A4X2KVY0|A0A4X2KVY0_VOMUR	29.231	260	165	6	561	804	799	1055	4.80e-26	121
sp|Q9UBF8|PI4KB_HUMAN	tr|U3KM40|U3KM40_RABIT	29.231	260	165	6	561	804	799	1055	4.89e-26	121
sp|Q9UBF8|PI4KB_HUMAN	tr|A0A2K6FNQ9|A0A2K6FNQ9_PROCO	29.231	260	165	6	561	804	664	920	4.89e-26	120
sp|Q9UBF8|PI4KB_HUMAN	tr|A0A2Y9E117|A0A2Y9E117_TRIMA	29.231	260	165	6	561	804	799	1055	4.93e-26	121
sp|Q9UBF8|PI4KB_HUMAN	tr|A0A2K6SFQ5|A0A2K6SFQ5_SAIBB	29.231	260	165	6	561	804	799	1055	4.93e-26	121
sp|Q9UBF8|PI4KB_HUMAN	tr|L5KPB2|L5KPB2_PTEAL	29.231	260	165	6	561	804	800	1056	4.93e-26	121
sp|Q9UBF8|PI4KB_HUMAN	tr|A0A096MY63|A0A096MY63_PAPAN	29.231	260	165	6	561	804	799	1055	4.97e-26	121
sp|Q9UBF8|PI4KB_HUMAN	tr|A0A2K5YVM5|A0A2K5YVM5_MANLE	29.231	260	165	6	561	804	799	1055	4.97e-26	121
sp|Q9UBF8|PI4KB_HUMAN	tr|H9FVU5|H9FVU5_MACMU	29.231	260	165	6	561	804	799	1055	4.97e-26	121
sp|Q9UBF8|PI4KB_HUMAN	tr|G7NZ32|G7NZ32_MACFA	29.231	260	165	6	561	804	799	1055	4.97e-26	121
sp|Q9UBF8|PI4KB_HUMAN	sp|P42336|PK3CA_HUMAN	29.231	260	165	6	561	804	799	1055	4.97e-26	121
sp|Q9UBF8|PI4KB_HUMAN	tr|G3R1S6|G3R1S6_GORGO	29.231	260	165	6	561	804	799	1055	4.97e-26	121
sp|Q9UBF8|PI4KB_HUMAN	tr|A0A0D9RKI4|A0A0D9RKI4_CHLSB	29.231	260	165	6	561	804	799	1055	4.97e-26	121
sp|Q9UBF8|PI4KB_HUMAN	tr|A0A1U7TPX5|A0A1U7TPX5_TARSY	29.231	260	165	6	561	804	799	1055	5.01e-26	121
sp|Q9UBF8|PI4KB_HUMAN	tr|W5QHQ9|W5QHQ9_SHEEP	29.231	260	165	6	561	804	800	1056	5.02e-26	121
sp|Q9UBF8|PI4KB_HUMAN	tr|G1LW99|G1LW99_AILME	29.231	260	165	6	561	804	800	1056	5.02e-26	121
sp|Q9UBF8|PI4KB_HUMAN	tr|A0A384D9Q5|A0A384D9Q5_URSMA	29.231	260	165	6	561	804	799	1055	5.10e-26	121
sp|Q9UBF8|PI4KB_HUMAN	tr|A0A455BH09|A0A455BH09_PHYMC	29.231	260	165	6	561	804	799	1055	5.15e-26	121
sp|Q9UBF8|PI4KB_HUMAN	tr|A0A2U3VSW6|A0A2U3VSW6_ODORO	29.231	260	165	6	561	804	799	1055	5.15e-26	121
sp|Q9UBF8|PI4KB_HUMAN	tr|M3Z0I7|M3Z0I7_MUSPF	29.231	260	165	6	561	804	799	1055	5.15e-26	121
sp|Q9UBF8|PI4KB_HUMAN	tr|A0A2U3YQH7|A0A2U3YQH7_LEPWE	29.231	260	165	6	561	804	799	1055	5.15e-26	121
sp|Q9UBF8|PI4KB_HUMAN	tr|A0A2I2UYM7|A0A2I2UYM7_FELCA	29.231	260	165	6	561	804	799	1055	5.15e-26	121
sp|Q9UBF8|PI4KB_HUMAN	tr|F6VFI8|F6VFI8_HORSE	29.231	260	165	6	561	804	799	1055	5.15e-26	121
sp|Q9UBF8|PI4KB_HUMAN	tr|A0A2Y9MZW2|A0A2Y9MZW2_DELLE	29.231	260	165	6	561	804	799	1055	5.15e-26	121
sp|Q9UBF8|PI4KB_HUMAN	tr|A0A452EUC1|A0A452EUC1_CAPHI	29.231	260	165	6	561	804	799	1055	5.15e-26	121
sp|Q9UBF8|PI4KB_HUMAN	tr|A0A5F4C2B1|A0A5F4C2B1_CANLF	29.231	260	165	6	561	804	799	1055	5.15e-26	121
sp|Q9UBF8|PI4KB_HUMAN	sp|P32871|PK3CA_BOVIN	29.231	260	165	6	561	804	799	1055	5.15e-26	121
sp|Q9UBF8|PI4KB_HUMAN	tr|I3MK14|I3MK14_ICTTR	29.231	260	165	6	561	804	799	1055	5.24e-26	120
sp|Q9UBF8|PI4KB_HUMAN	tr|A0A2K6L2S0|A0A2K6L2S0_RHIBE	29.231	260	165	6	561	804	800	1056	5.29e-26	120
sp|Q9UBF8|PI4KB_HUMAN	tr|G3SRN1|G3SRN1_LOXAF	29.231	260	165	6	561	804	799	1055	5.37e-26	120
sp|Q9UBF8|PI4KB_HUMAN	tr|A0A1S2ZEH0|A0A1S2ZEH0_ERIEU	29.231	260	165	6	561	804	799	1055	5.37e-26	120
sp|Q9UBF8|PI4KB_HUMAN	tr|A0A340Y0D6|A0A340Y0D6_LIPVE	29.231	260	165	6	561	804	804	1060	5.44e-26	120
sp|Q9UBF8|PI4KB_HUMAN	sp|P42337|PK3CA_MOUSE	29.231	260	165	6	561	804	799	1055	5.51e-26	120
sp|Q9UBF8|PI4KB_HUMAN	tr|H0WUI6|H0WUI6_OTOGA	29.231	260	165	6	561	804	799	1055	5.61e-26	120
sp|Q9UBF8|PI4KB_HUMAN	tr|G5C1G3|G5C1G3_HETGA	29.231	260	165	6	561	804	764	1020	5.83e-26	120
sp|Q9UBF8|PI4KB_HUMAN	tr|A0A1U8BMD4|A0A1U8BMD4_MESAU	29.231	260	165	6	561	804	799	1055	6.01e-26	120
sp|Q9UBF8|PI4KB_HUMAN	tr|R1CZV9|R1CZV9_EMIHU	29.612	206	134	3	559	754	635	839	6.05e-26	120
sp|Q9UBF8|PI4KB_HUMAN	tr|G1R165|G1R165_NOMLE	29.231	260	165	6	561	804	796	1052	6.32e-26	120
sp|Q9UBF8|PI4KB_HUMAN	tr|G3Q661|G3Q661_GASAC	30.000	240	155	4	559	786	833	1071	7.19e-26	120
sp|Q9UBF8|PI4KB_HUMAN	tr|G1KDE7|G1KDE7_ANOCA	29.008	262	163	6	561	804	799	1055	7.73e-26	120
sp|Q9UBF8|PI4KB_HUMAN	tr|H0V837|H0V837_CAVPO	29.231	260	165	6	561	804	775	1031	7.90e-26	120
sp|Q9UBF8|PI4KB_HUMAN	tr|D6W9A3|D6W9A3_TRICA	28.462	260	172	7	562	815	680	931	8.30e-26	120
sp|Q9UBF8|PI4KB_HUMAN	tr|W5JCU6|W5JCU6_ANODA	31.405	242	147	6	559	784	903	1141	1.04e-25	120
sp|Q9UBF8|PI4KB_HUMAN	tr|G3SUK0|G3SUK0_LOXAF	28.315	279	176	5	559	815	828	1104	1.07e-25	120
sp|Q9UBF8|PI4KB_HUMAN	tr|A0A1S3QYV3|A0A1S3QYV3_SALSA	29.231	260	165	6	561	804	799	1055	1.07e-25	120
sp|Q9UBF8|PI4KB_HUMAN	tr|A0A1S3ME16|A0A1S3ME16_SALSA	31.441	229	141	5	559	774	825	1050	1.13e-25	120
sp|Q9UBF8|PI4KB_HUMAN	tr|A0A091E420|A0A091E420_FUKDA	28.846	260	166	6	561	804	754	1010	1.27e-25	119
sp|Q9UBF8|PI4KB_HUMAN	tr|A0A1S3LVG7|A0A1S3LVG7_SALSA	29.231	260	165	6	561	804	799	1055	1.32e-25	119
sp|Q9UBF8|PI4KB_HUMAN	tr|A0A060VNB5|A0A060VNB5_ONCMY	29.231	260	165	6	561	804	799	1055	1.32e-25	119
sp|Q9UBF8|PI4KB_HUMAN	tr|A0A151M6C3|A0A151M6C3_ALLMI	28.846	260	166	6	561	804	799	1055	1.86e-25	119
sp|Q9UBF8|PI4KB_HUMAN	tr|G1NC03|G1NC03_MELGA	28.846	260	166	6	561	804	800	1056	1.97e-25	119
sp|Q9UBF8|PI4KB_HUMAN	tr|R0LBG6|R0LBG6_ANAPL	28.846	260	166	6	561	804	800	1056	2.02e-25	119
sp|Q9UBF8|PI4KB_HUMAN	tr|G3PUB9|G3PUB9_GASAC	28.846	260	166	6	561	804	799	1055	2.05e-25	119
sp|Q9UBF8|PI4KB_HUMAN	tr|A0A087RJ01|A0A087RJ01_APTFO	28.846	260	166	6	561	804	799	1055	2.10e-25	119
sp|Q9UBF8|PI4KB_HUMAN	tr|A0A0Q3TM95|A0A0Q3TM95_AMAAE	28.846	260	166	6	561	804	799	1055	2.10e-25	119
sp|Q9UBF8|PI4KB_HUMAN	tr|A0A091WH84|A0A091WH84_OPIHO	28.846	260	166	6	561	804	800	1056	2.12e-25	119
sp|Q9UBF8|PI4KB_HUMAN	tr|A0A1S3PDA9|A0A1S3PDA9_SALSA	28.125	256	172	5	559	804	1161	1414	2.14e-25	119
sp|Q9UBF8|PI4KB_HUMAN	tr|H2SAV2|H2SAV2_TAKRU	28.846	260	166	6	561	804	677	933	2.22e-25	119
sp|Q9UBF8|PI4KB_HUMAN	tr|A0A3B4U5Q8|A0A3B4U5Q8_SERDU	28.846	260	166	6	561	804	804	1060	2.76e-25	118
sp|Q9UBF8|PI4KB_HUMAN	tr|G3N8C1|G3N8C1_GASAC	28.077	260	168	6	561	804	803	1059	3.06e-25	118
sp|Q9UBF8|PI4KB_HUMAN	tr|A0A3B4TX47|A0A3B4TX47_SERDU	28.077	260	168	6	561	804	800	1056	3.22e-25	118
sp|Q9UBF8|PI4KB_HUMAN	tr|H0ZKH3|H0ZKH3_TAEGU	28.626	262	164	6	561	804	800	1056	3.24e-25	118
sp|Q9UBF8|PI4KB_HUMAN	tr|H2SAV4|H2SAV4_TAKRU	28.846	260	166	6	561	804	799	1055	3.47e-25	118
sp|Q9UBF8|PI4KB_HUMAN	tr|G3NUC1|G3NUC1_GASAC	28.516	256	171	5	559	804	1179	1432	3.53e-25	119
sp|Q9UBF8|PI4KB_HUMAN	tr|Q54S78|Q54S78_DICDI	30.038	263	169	5	561	813	1412	1669	3.76e-25	118
sp|Q9UBF8|PI4KB_HUMAN	tr|A0A060X6C8|A0A060X6C8_ONCMY	30.638	235	135	5	559	774	806	1031	3.80e-25	118
sp|Q9UBF8|PI4KB_HUMAN	tr|A0A3B4T5P8|A0A3B4T5P8_SERDU	28.516	256	171	5	559	804	1174	1427	3.88e-25	118
sp|Q9UBF8|PI4KB_HUMAN	tr|B8LCU5|B8LCU5_THAPS	30.385	260	151	9	561	805	1	245	4.46e-25	110
sp|Q9UBF8|PI4KB_HUMAN	sp|P22543|VPS34_YEAST	27.059	255	176	5	561	811	621	869	5.69e-25	117
sp|Q9UBF8|PI4KB_HUMAN	tr|A0A1S3AMR8|A0A1S3AMR8_ERIEU	32.889	225	136	6	559	773	973	1192	5.94e-25	117
sp|Q9UBF8|PI4KB_HUMAN	tr|A0A1L8GZA2|A0A1L8GZA2_XENLA	38.824	170	94	3	559	719	675	843	6.50e-25	117
sp|Q9UBF8|PI4KB_HUMAN	tr|A0A1L8GA65|A0A1L8GA65_XENLA	29.231	260	165	7	561	804	743	999	7.43e-25	117
sp|Q9UBF8|PI4KB_HUMAN	tr|A0A026WWV9|A0A026WWV9_OOCBI	27.530	247	169	6	562	804	513	753	7.66e-25	116
sp|Q9UBF8|PI4KB_HUMAN	tr|A0A5G3KP39|A0A5G3KP39_XENTR	29.231	260	165	7	561	804	799	1055	7.81e-25	117
sp|Q9UBF8|PI4KB_HUMAN	tr|A0A1S3T6K9|A0A1S3T6K9_SALSA	28.462	260	167	6	561	804	799	1055	8.16e-25	117
sp|Q9UBF8|PI4KB_HUMAN	tr|H9JCB3|H9JCB3_BOMMO	26.667	255	173	7	561	809	507	753	8.33e-25	116
sp|Q9UBF8|PI4KB_HUMAN	tr|A0A060WHW3|A0A060WHW3_ONCMY	28.462	260	167	6	561	804	778	1034	8.90e-25	117
sp|Q9UBF8|PI4KB_HUMAN	tr|G3NS42|G3NS42_GASAC	28.462	260	167	6	561	804	800	1056	8.90e-25	117
sp|Q9UBF8|PI4KB_HUMAN	tr|Q6C299|Q6C299_YARLI	28.674	279	160	9	558	810	553	818	9.33e-25	116
sp|Q9UBF8|PI4KB_HUMAN	tr|H9GIG2|H9GIG2_ANOCA	27.692	260	169	6	561	804	798	1054	9.98e-25	117
sp|Q9UBF8|PI4KB_HUMAN	tr|A0A3B4UV21|A0A3B4UV21_SERDU	28.462	260	167	6	561	804	799	1055	1.03e-24	117
sp|Q9UBF8|PI4KB_HUMAN	tr|A0A1S3KNH5|A0A1S3KNH5_SALSA	28.125	256	172	5	559	804	1171	1424	1.04e-24	117
sp|Q9UBF8|PI4KB_HUMAN	tr|E9HFD3|E9HFD3_DAPPU	30.000	270	173	8	549	804	771	1038	1.12e-24	116
sp|Q9UBF8|PI4KB_HUMAN	tr|A0A1L8GQ56|A0A1L8GQ56_XENLA	28.195	266	177	5	559	813	1191	1453	1.24e-24	117
sp|Q9UBF8|PI4KB_HUMAN	tr|G3NJK4|G3NJK4_GASAC	39.181	171	94	3	559	720	737	906	1.52e-24	116
sp|Q9UBF8|PI4KB_HUMAN	tr|A0A2K3E706|A0A2K3E706_CHLRE	27.652	264	180	6	547	806	925	1181	1.55e-24	116
sp|Q9UBF8|PI4KB_HUMAN	tr|G1K875|G1K875_ANOCA	29.297	256	169	5	559	804	1135	1388	1.74e-24	116
sp|Q9UBF8|PI4KB_HUMAN	tr|G1KGS9|G1KGS9_ANOCA	28.016	257	171	6	559	804	1075	1328	1.76e-24	116
sp|Q9UBF8|PI4KB_HUMAN	tr|A0A2R9A4C9|A0A2R9A4C9_PANPA	28.462	260	167	6	561	804	793	1049	1.78e-24	116
sp|Q9UBF8|PI4KB_HUMAN	tr|A0A3Q0G067|A0A3Q0G067_ALLSI	28.462	260	167	6	561	804	799	1055	1.95e-24	115
sp|Q9UBF8|PI4KB_HUMAN	tr|A0A026WCF3|A0A026WCF3_OOCBI	30.488	246	149	7	559	786	805	1046	1.97e-24	115
sp|Q9UBF8|PI4KB_HUMAN	tr|G3HUS9|G3HUS9_CRIGR	32.850	207	126	4	559	754	149	353	2.06e-24	113
sp|Q9UBF8|PI4KB_HUMAN	tr|R1EU42|R1EU42_EMIHU	24.696	247	180	3	560	804	783	1025	2.40e-24	115
sp|Q9UBF8|PI4KB_HUMAN	sp|O70167|P3C2G_MOUSE	33.019	212	129	4	554	754	972	1181	2.44e-24	115
sp|Q9UBF8|PI4KB_HUMAN	tr|A0A1L8G3Z7|A0A1L8G3Z7_XENLA	28.846	260	166	7	561	804	799	1055	2.56e-24	115
sp|Q9UBF8|PI4KB_HUMAN	tr|H0WL50|H0WL50_OTOGA	33.000	200	123	4	554	743	908	1106	2.84e-24	115
sp|Q9UBF8|PI4KB_HUMAN	tr|A0A0Q3M511|A0A0Q3M511_AMAAE	29.646	226	140	5	540	754	52	269	2.87e-24	114
sp|Q9UBF8|PI4KB_HUMAN	tr|A0A1L8I323|A0A1L8I323_XENLA	26.923	260	172	8	561	810	632	883	2.92e-24	115
sp|Q9UBF8|PI4KB_HUMAN	tr|K7FJ02|K7FJ02_PELSI	28.077	260	168	6	561	804	513	769	2.98e-24	115
sp|Q9UBF8|PI4KB_HUMAN	tr|A0A5G3I793|A0A5G3I793_XENTR	26.923	260	172	8	561	810	591	842	3.66e-24	114
sp|Q9UBF8|PI4KB_HUMAN	tr|E2BLS7|E2BLS7_HARSA	27.530	247	169	6	562	804	639	879	4.12e-24	114
sp|Q9UBF8|PI4KB_HUMAN	tr|A0A1U8C5A1|A0A1U8C5A1_MESAU	29.183	257	168	5	559	804	956	1209	4.17e-24	115
sp|Q9UBF8|PI4KB_HUMAN	tr|A0A1L8HS44|A0A1L8HS44_XENLA	26.923	260	172	8	561	810	593	844	4.33e-24	114
sp|Q9UBF8|PI4KB_HUMAN	tr|A0A3B4UQZ9|A0A3B4UQZ9_SERDU	30.126	239	155	5	559	786	847	1084	4.97e-24	114
sp|Q9UBF8|PI4KB_HUMAN	tr|A0A091JU29|A0A091JU29_EGRGA	27.459	244	167	6	561	800	609	846	5.29e-24	114
sp|Q9UBF8|PI4KB_HUMAN	tr|A0A091I7U4|A0A091I7U4_CALAN	27.459	244	167	6	561	800	609	846	5.34e-24	114
sp|Q9UBF8|PI4KB_HUMAN	tr|K7G0N7|K7G0N7_PELSI	27.459	244	167	6	561	800	610	847	6.23e-24	114
sp|Q9UBF8|PI4KB_HUMAN	tr|A0A194Q421|A0A194Q421_PAPXU	28.980	245	152	5	559	784	778	1019	6.45e-24	114
sp|Q9UBF8|PI4KB_HUMAN	tr|A0A087R5P9|A0A087R5P9_APTFO	27.459	244	167	6	561	800	597	834	6.57e-24	114
sp|Q9UBF8|PI4KB_HUMAN	tr|A0A5G3I5S8|A0A5G3I5S8_XENTR	27.236	246	165	7	561	800	640	877	6.80e-24	114
sp|Q9UBF8|PI4KB_HUMAN	tr|A0A099ZUQ0|A0A099ZUQ0_TINGU	27.459	244	167	6	561	800	609	846	6.92e-24	114
sp|Q9UBF8|PI4KB_HUMAN	tr|A0A2I0M0N2|A0A2I0M0N2_COLLI	27.132	258	174	7	561	810	590	841	7.01e-24	114
sp|Q9UBF8|PI4KB_HUMAN	tr|A0A1U8CKK8|A0A1U8CKK8_MESAU	27.132	258	174	7	561	810	633	884	7.32e-24	114
sp|Q9UBF8|PI4KB_HUMAN	tr|G1KPF8|G1KPF8_ANOCA	27.459	244	167	6	561	800	633	870	7.44e-24	114
sp|Q9UBF8|PI4KB_HUMAN	tr|A0A5G3I6R7|A0A5G3I6R7_XENTR	27.236	246	165	7	561	800	616	853	7.52e-24	114
sp|Q9UBF8|PI4KB_HUMAN	sp|P54676|PI3K4_DICDI	27.481	262	173	5	543	800	551	799	7.63e-24	113
sp|Q9UBF8|PI4KB_HUMAN	tr|H2UMX5|H2UMX5_TAKRU	27.734	256	173	5	559	804	1152	1405	7.66e-24	114
sp|Q9UBF8|PI4KB_HUMAN	tr|A0A3Q0GG37|A0A3Q0GG37_ALLSI	27.132	258	174	7	561	810	641	892	7.85e-24	114
sp|Q9UBF8|PI4KB_HUMAN	tr|A0A151MWA8|A0A151MWA8_ALLMI	27.132	258	174	7	561	810	632	883	7.97e-24	114
sp|Q9UBF8|PI4KB_HUMAN	tr|A0A2I0LW23|A0A2I0LW23_COLLI	30.418	263	163	8	558	804	795	1053	8.29e-24	114
sp|Q9UBF8|PI4KB_HUMAN	tr|A0A060YM06|A0A060YM06_ONCMY	30.916	262	161	8	559	804	241	498	8.72e-24	112
sp|Q9UBF8|PI4KB_HUMAN	tr|D6X2N9|D6X2N9_TRICA	31.092	238	147	6	561	784	789	1023	8.98e-24	114
sp|Q9UBF8|PI4KB_HUMAN	tr|A0A445D7Y7|A0A445D7Y7_ARAHY	28.571	245	163	7	561	800	559	796	9.25e-24	113
sp|Q9UBF8|PI4KB_HUMAN	tr|W5NXB0|W5NXB0_SHEEP	28.016	257	171	6	559	804	1097	1350	9.70e-24	114
sp|Q9UBF8|PI4KB_HUMAN	tr|L5K4F1|L5K4F1_PTEAL	27.236	246	165	7	561	800	612	849	1.05e-23	113
sp|Q9UBF8|PI4KB_HUMAN	tr|A0A099ZMR4|A0A099ZMR4_TINGU	30.798	263	162	8	558	804	798	1056	1.05e-23	113
sp|Q9UBF8|PI4KB_HUMAN	sp|Q6PF93|PK3C3_MOUSE	27.132	258	174	7	561	810	633	884	1.07e-23	113
sp|Q9UBF8|PI4KB_HUMAN	tr|Q9W1M7|Q9W1M7_DROME	26.255	259	177	7	560	812	694	944	1.07e-23	113
sp|Q9UBF8|PI4KB_HUMAN	tr|A0A2K5EFE6|A0A2K5EFE6_AOTNA	32.500	200	124	4	554	743	951	1149	1.13e-23	114
sp|Q9UBF8|PI4KB_HUMAN	tr|A0A1S2Z9D8|A0A1S2Z9D8_ERIEU	29.412	255	170	5	559	804	1129	1382	1.16e-23	114
sp|Q9UBF8|PI4KB_HUMAN	tr|R0JDE3|R0JDE3_ANAPL	30.418	263	163	8	558	804	796	1054	1.22e-23	113
sp|Q9UBF8|PI4KB_HUMAN	tr|A0A060XLW6|A0A060XLW6_ONCMY	30.916	262	161	8	559	804	693	950	1.23e-23	113
sp|Q9UBF8|PI4KB_HUMAN	tr|A0A0L0C2C7|A0A0L0C2C7_LUCCU	30.290	241	151	5	559	784	799	1037	1.28e-23	113
sp|Q9UBF8|PI4KB_HUMAN	tr|A0A1S3WRD8|A0A1S3WRD8_ERIEU	26.923	260	172	8	561	810	633	884	1.33e-23	113
sp|Q9UBF8|PI4KB_HUMAN	tr|G3HX36|G3HX36_CRIGR	27.459	244	167	6	561	800	559	796	1.34e-23	112
sp|Q9UBF8|PI4KB_HUMAN	tr|A0A093IMR6|A0A093IMR6_DRYPU	27.459	244	167	6	561	800	335	572	1.40e-23	112
sp|Q9UBF8|PI4KB_HUMAN	tr|A0A091WLR3|A0A091WLR3_OPIHO	27.049	244	168	6	561	800	456	693	1.43e-23	112
sp|Q9UBF8|PI4KB_HUMAN	tr|A0A091WLV0|A0A091WLV0_OPIHO	30.418	263	163	8	558	804	798	1056	1.44e-23	113
sp|Q9UBF8|PI4KB_HUMAN	tr|A0A2I2Y5K0|A0A2I2Y5K0_GORGO	41.429	140	77	5	678	815	1	137	1.46e-23	102
sp|Q9UBF8|PI4KB_HUMAN	tr|A0A0Q3M679|A0A0Q3M679_AMAAE	30.418	263	163	8	558	804	795	1053	1.48e-23	113
sp|Q9UBF8|PI4KB_HUMAN	tr|A0A093GUX3|A0A093GUX3_DRYPU	30.418	263	163	8	558	804	798	1056	1.48e-23	113
sp|Q9UBF8|PI4KB_HUMAN	tr|A0A5F9C4Y3|A0A5F9C4Y3_RABIT	28.016	257	171	6	559	804	1078	1331	1.48e-23	113
sp|Q9UBF8|PI4KB_HUMAN	tr|I3LLX2|I3LLX2_PIG	29.412	255	170	5	559	804	1116	1369	1.53e-23	113
sp|Q9UBF8|PI4KB_HUMAN	tr|A0A087QQL2|A0A087QQL2_APTFO	30.418	263	163	8	558	804	798	1056	1.55e-23	113
sp|Q9UBF8|PI4KB_HUMAN	tr|H0Z4J4|H0Z4J4_TAEGU	30.418	263	163	8	558	804	800	1058	1.55e-23	113
sp|Q9UBF8|PI4KB_HUMAN	tr|G5E801|G5E801_MELGA	30.418	263	163	8	558	804	800	1058	1.56e-23	113
sp|Q9UBF8|PI4KB_HUMAN	tr|E1BE68|E1BE68_BOVIN	29.412	255	170	5	559	804	1135	1388	1.60e-23	113
sp|Q9UBF8|PI4KB_HUMAN	tr|R0M308|R0M308_ANAPL	27.459	244	167	6	561	800	609	846	1.60e-23	112
sp|Q9UBF8|PI4KB_HUMAN	tr|Q8I3V5|Q8I3V5_PLAF7	25.532	282	194	6	525	800	1846	2117	1.61e-23	113
sp|Q9UBF8|PI4KB_HUMAN	tr|A0A1S3NTW2|A0A1S3NTW2_SALSA	30.916	262	161	8	559	804	810	1067	1.71e-23	113
sp|Q9UBF8|PI4KB_HUMAN	tr|A0A1S3T220|A0A1S3T220_SALSA	30.916	262	161	8	559	804	810	1067	1.74e-23	112
sp|Q9UBF8|PI4KB_HUMAN	tr|A0A2K5NZG0|A0A2K5NZG0_CERAT	32.500	200	124	4	554	743	952	1150	1.76e-23	113
sp|Q9UBF8|PI4KB_HUMAN	tr|A0A3Q0CVU0|A0A3Q0CVU0_MESAU	28.016	257	171	6	559	804	742	995	1.89e-23	113
sp|Q9UBF8|PI4KB_HUMAN	tr|A0A096N515|A0A096N515_PAPAN	32.821	195	120	4	559	743	957	1150	1.89e-23	113
sp|Q9UBF8|PI4KB_HUMAN	tr|A0A2K5UGT4|A0A2K5UGT4_MACFA	32.500	200	124	4	554	743	952	1150	1.94e-23	113
sp|Q9UBF8|PI4KB_HUMAN	tr|A0A2K5ZCP9|A0A2K5ZCP9_MANLE	32.821	195	120	4	559	743	957	1150	1.97e-23	113
sp|Q9UBF8|PI4KB_HUMAN	tr|A0A091IRR7|A0A091IRR7_EGRGA	30.418	263	163	8	558	804	798	1056	2.00e-23	112
sp|Q9UBF8|PI4KB_HUMAN	tr|A0A3B4TW17|A0A3B4TW17_SERDU	26.538	260	173	8	561	810	621	872	2.02e-23	112
sp|Q9UBF8|PI4KB_HUMAN	tr|H0YTS5|H0YTS5_TAEGU	27.049	244	168	6	561	800	632	869	2.05e-23	112
sp|Q9UBF8|PI4KB_HUMAN	tr|A0A5F7ZHC7|A0A5F7ZHC7_MACMU	32.500	200	124	4	554	743	952	1150	2.09e-23	112
sp|Q9UBF8|PI4KB_HUMAN	tr|A0A3Q0CUT2|A0A3Q0CUT2_MESAU	29.804	255	169	5	559	804	1133	1386	2.13e-23	113
sp|Q9UBF8|PI4KB_HUMAN	tr|E9QAN8|E9QAN8_MOUSE	28.016	257	171	6	559	804	1077	1330	2.14e-23	113
sp|Q9UBF8|PI4KB_HUMAN	tr|A0A2Y9RIE6|A0A2Y9RIE6_TRIMA	27.626	257	172	5	559	804	1135	1388	2.17e-23	113
sp|Q9UBF8|PI4KB_HUMAN	tr|F7C203|F7C203_HORSE	26.744	258	175	7	561	810	633	884	2.20e-23	112
sp|Q9UBF8|PI4KB_HUMAN	tr|A0A194QLY7|A0A194QLY7_PAPXU	27.559	254	172	6	561	809	655	901	2.22e-23	112
sp|Q9UBF8|PI4KB_HUMAN	tr|H2Q383|H2Q383_PANTR	29.804	255	169	5	559	804	1133	1386	2.23e-23	112
sp|Q9UBF8|PI4KB_HUMAN	tr|H0X5S8|H0X5S8_OTOGA	28.016	257	171	6	559	804	1078	1331	2.24e-23	112
sp|Q9UBF8|PI4KB_HUMAN	tr|G3Q5X0|G3Q5X0_GASAC	26.538	260	173	8	561	810	631	882	2.29e-23	112
sp|Q9UBF9|MYOTI_HUMAN	sp|Q9UBF9|MYOTI_HUMAN	100.000	498	0	0	1	498	1	498	0.0	1039
sp|Q9UBF9|MYOTI_HUMAN	tr|G3RF05|G3RF05_GORGO	98.996	498	5	0	1	498	1	498	0.0	1027
sp|Q9UBF9|MYOTI_HUMAN	tr|A0A2R9CJ38|A0A2R9CJ38_PANPA	98.996	498	5	0	1	498	1	498	0.0	1026
sp|Q9UBF9|MYOTI_HUMAN	tr|H2R5B7|H2R5B7_PANTR	98.795	498	6	0	1	498	1	498	0.0	1024
sp|Q9UBF9|MYOTI_HUMAN	tr|A0A2K6MT41|A0A2K6MT41_RHIBE	97.390	498	13	0	1	498	1	498	0.0	1012
sp|Q9UBF9|MYOTI_HUMAN	tr|G1RB19|G1RB19_NOMLE	97.590	498	12	0	1	498	1	498	0.0	1011
sp|Q9UBF9|MYOTI_HUMAN	tr|A0A2K5U8C6|A0A2K5U8C6_MACFA	97.189	498	14	0	1	498	1	498	0.0	1011
sp|Q9UBF9|MYOTI_HUMAN	tr|A0A096NDU3|A0A096NDU3_PAPAN	97.189	498	14	0	1	498	1	498	0.0	1011
sp|Q9UBF9|MYOTI_HUMAN	tr|A0A2K5ZE85|A0A2K5ZE85_MANLE	97.189	498	14	0	1	498	1	498	0.0	1011
sp|Q9UBF9|MYOTI_HUMAN	tr|A0A2K5KV49|A0A2K5KV49_CERAT	97.189	498	14	0	1	498	1	498	0.0	1010
sp|Q9UBF9|MYOTI_HUMAN	tr|A0A0D9RLJ5|A0A0D9RLJ5_CHLSB	96.988	498	15	0	1	498	1	498	0.0	1009
sp|Q9UBF9|MYOTI_HUMAN	tr|F7CMF3|F7CMF3_MACMU	97.166	494	14	0	1	494	1	494	0.0	1004
sp|Q9UBF9|MYOTI_HUMAN	tr|H2PGN0|H2PGN0_PONAB	97.189	498	6	1	1	498	1	490	0.0	1003
sp|Q9UBF9|MYOTI_HUMAN	tr|A0A2K6SKG6|A0A2K6SKG6_SAIBB	95.783	498	21	0	1	498	1	498	0.0	980
sp|Q9UBF9|MYOTI_HUMAN	tr|H0XFJ0|H0XFJ0_OTOGA	94.177	498	29	0	1	498	1	498	0.0	979
sp|Q9UBF9|MYOTI_HUMAN	tr|F7IDF4|F7IDF4_CALJA	95.382	498	23	0	1	498	1	498	0.0	979
sp|Q9UBF9|MYOTI_HUMAN	tr|A0A287AJY7|A0A287AJY7_PIG	94.188	499	28	1	1	498	138	636	0.0	970
sp|Q9UBF9|MYOTI_HUMAN	tr|F6V2L8|F6V2L8_HORSE	93.988	499	29	1	1	498	1	499	0.0	967
sp|Q9UBF9|MYOTI_HUMAN	tr|A0A5F4CCQ5|A0A5F4CCQ5_CANLF	92.771	498	36	0	1	498	307	804	0.0	962
sp|Q9UBF9|MYOTI_HUMAN	tr|A0A5F4CCQ5|A0A5F4CCQ5_CANLF	27.273	99	67	1	348	441	58	156	0.066	42.0
sp|Q9UBF9|MYOTI_HUMAN	tr|A0A5F4CCQ5|A0A5F4CCQ5_CANLF	25.510	98	65	2	250	340	59	155	1.4	37.7
sp|Q9UBF9|MYOTI_HUMAN	tr|M3YEL1|M3YEL1_MUSPF	93.173	498	34	0	1	498	1	498	0.0	959
sp|Q9UBF9|MYOTI_HUMAN	tr|G5B1V8|G5B1V8_HETGA	92.369	498	36	2	1	498	1	496	0.0	956
sp|Q9UBF9|MYOTI_HUMAN	tr|A0A091CNV3|A0A091CNV3_FUKDA	91.365	498	42	1	1	498	269	765	0.0	956
sp|Q9UBF9|MYOTI_HUMAN	tr|A0A091CNV3|A0A091CNV3_FUKDA	28.713	101	66	1	348	442	16	116	0.002	47.0
sp|Q9UBF9|MYOTI_HUMAN	tr|A0A091CNV3|A0A091CNV3_FUKDA	26.733	101	67	1	250	343	17	117	0.043	42.7
sp|Q9UBF9|MYOTI_HUMAN	tr|A0A2U3Y0M4|A0A2U3Y0M4_LEPWE	91.767	498	41	0	1	498	1	498	0.0	953
sp|Q9UBF9|MYOTI_HUMAN	tr|A0A2Y9PP90|A0A2Y9PP90_DELLE	92.786	499	35	1	1	498	1	499	0.0	953
sp|Q9UBF9|MYOTI_HUMAN	tr|A0A2U4AI30|A0A2U4AI30_TURTR	92.585	499	36	1	1	498	1	499	0.0	952
sp|Q9UBF9|MYOTI_HUMAN	tr|A0A2U3ZD99|A0A2U3ZD99_ODORO	92.385	499	37	1	1	498	1	499	0.0	952
sp|Q9UBF9|MYOTI_HUMAN	tr|L5JXU0|L5JXU0_PTEAL	92.184	499	38	1	1	498	1	499	0.0	952
sp|Q9UBF9|MYOTI_HUMAN	tr|A0A452EDQ8|A0A452EDQ8_CAPHI	92.169	498	39	0	1	498	1	498	0.0	949
sp|Q9UBF9|MYOTI_HUMAN	tr|A0A3Q1LLL4|A0A3Q1LLL4_BOVIN	92.385	499	37	1	1	498	107	605	0.0	949
sp|Q9UBF9|MYOTI_HUMAN	tr|D2HK85|D2HK85_AILME	91.968	498	39	1	1	498	1	497	0.0	947
sp|Q9UBF9|MYOTI_HUMAN	tr|W5Q1Q5|W5Q1Q5_SHEEP	92.184	499	38	1	1	498	1	499	0.0	947
sp|Q9UBF9|MYOTI_HUMAN	tr|A0A455BMH2|A0A455BMH2_PHYMC	92.231	502	35	2	1	498	1	502	0.0	946
sp|Q9UBF9|MYOTI_HUMAN	tr|A0A384C4M1|A0A384C4M1_URSMA	91.767	498	40	1	1	498	1	497	0.0	945
sp|Q9UBF9|MYOTI_HUMAN	tr|G1T7C7|G1T7C7_RABIT	92.184	499	38	1	1	498	308	806	0.0	945
sp|Q9UBF9|MYOTI_HUMAN	tr|G1T7C7|G1T7C7_RABIT	23.469	98	68	1	250	340	58	155	0.10	41.6
sp|Q9UBF9|MYOTI_HUMAN	tr|G1T7C7|G1T7C7_RABIT	27.000	100	67	2	348	441	57	156	0.26	40.0
sp|Q9UBF9|MYOTI_HUMAN	tr|G1PFC5|G1PFC5_MYOLU	91.365	498	42	1	1	498	1	497	0.0	944
sp|Q9UBF9|MYOTI_HUMAN	tr|I3MLL9|I3MLL9_ICTTR	92.786	499	33	3	1	498	1	497	0.0	943
sp|Q9UBF9|MYOTI_HUMAN	tr|A0A2Y9DU65|A0A2Y9DU65_TRIMA	90.964	498	45	0	1	498	1	498	0.0	936
sp|Q9UBF9|MYOTI_HUMAN	tr|A0A340XJ68|A0A340XJ68_LIPVE	91.583	499	33	2	1	498	1	491	0.0	932
sp|Q9UBF9|MYOTI_HUMAN	sp|Q9JIF9|MYOTI_MOUSE	89.157	498	52	2	1	498	1	496	0.0	911
sp|Q9UBF9|MYOTI_HUMAN	tr|A0A2K5D4I4|A0A2K5D4I4_AOTNA	89.759	498	17	1	1	498	1	464	0.0	902
sp|Q9UBF9|MYOTI_HUMAN	tr|A0A1U8BX40|A0A1U8BX40_MESAU	89.579	499	49	3	1	498	1	497	0.0	894
sp|Q9UBF9|MYOTI_HUMAN	tr|A0A4X2KQL5|A0A4X2KQL5_VOMUR	85.141	498	72	1	1	498	1	496	0.0	884
sp|Q9UBF9|MYOTI_HUMAN	tr|A0A1S3F5X0|A0A1S3F5X0_DIPOR	84.538	498	58	3	1	498	1	479	0.0	863
sp|Q9UBF9|MYOTI_HUMAN	tr|H0UWP6|H0UWP6_CAVPO	85.341	498	59	5	1	498	1	484	0.0	861
sp|Q9UBF9|MYOTI_HUMAN	tr|F7EIY4|F7EIY4_ORNAN	81.964	499	89	1	1	498	6	504	0.0	830
sp|Q9UBF9|MYOTI_HUMAN	tr|M3WMU3|M3WMU3_FELCA	83.567	499	42	5	1	498	1	460	0.0	818
sp|Q9UBF9|MYOTI_HUMAN	tr|A0A1S2ZDD5|A0A1S2ZDD5_ERIEU	80.321	498	42	2	1	498	1	442	0.0	814
sp|Q9UBF9|MYOTI_HUMAN	tr|A0A1U7TRY6|A0A1U7TRY6_TARSY	94.517	383	21	0	116	498	1	383	0.0	748
sp|Q9UBF9|MYOTI_HUMAN	tr|G1KTJ0|G1KTJ0_ANOCA	63.976	508	166	5	1	498	1	501	0.0	651
sp|Q9UBF9|MYOTI_HUMAN	tr|A0A099ZRD3|A0A099ZRD3_TINGU	63.922	510	164	6	1	498	1	502	0.0	644
sp|Q9UBF9|MYOTI_HUMAN	tr|K7G8P3|K7G8P3_PELSI	64.971	511	157	6	1	498	17	518	0.0	642
sp|Q9UBF9|MYOTI_HUMAN	tr|A0A2I0MA97|A0A2I0MA97_COLLI	63.725	510	164	6	1	498	17	517	0.0	639
sp|Q9UBF9|MYOTI_HUMAN	tr|A0A091VWG1|A0A091VWG1_OPIHO	62.984	516	169	7	1	498	1	512	0.0	634
sp|Q9UBF9|MYOTI_HUMAN	tr|A0A093G3E1|A0A093G3E1_DRYPU	62.984	516	169	7	1	498	1	512	0.0	632
sp|Q9UBF9|MYOTI_HUMAN	tr|A0A091JBP4|A0A091JBP4_EGRGA	63.056	517	167	7	1	498	1	512	0.0	631
sp|Q9UBF9|MYOTI_HUMAN	tr|A0A087RF08|A0A087RF08_APTFO	62.451	514	174	5	1	498	1	511	0.0	629
sp|Q9UBF9|MYOTI_HUMAN	tr|A0A091HMF2|A0A091HMF2_CALAN	63.443	517	165	7	1	498	1	512	0.0	629
sp|Q9UBF9|MYOTI_HUMAN	tr|H0YSG7|H0YSG7_TAEGU	62.868	509	166	7	1	498	1	497	0.0	628
sp|Q9UBF9|MYOTI_HUMAN	tr|A0A1U7S040|A0A1U7S040_ALLSI	70.994	362	105	0	137	498	257	618	0.0	572
sp|Q9UBF9|MYOTI_HUMAN	tr|A0A1U7S040|A0A1U7S040_ALLSI	27.184	103	69	1	345	441	58	160	0.73	38.5
sp|Q9UBF9|MYOTI_HUMAN	tr|A0A151M749|A0A151M749_ALLMI	70.994	362	104	1	137	498	257	617	0.0	567
sp|Q9UBF9|MYOTI_HUMAN	tr|A0A151M749|A0A151M749_ALLMI	27.184	103	69	1	345	441	58	160	1.1	38.1
sp|Q9UBF9|MYOTI_HUMAN	tr|A0A2K6EE74|A0A2K6EE74_PROCO	88.411	302	23	4	1	290	1	302	0.0	515
sp|Q9UBF9|MYOTI_HUMAN	tr|A0A2K6EE74|A0A2K6EE74_PROCO	88.710	62	6	1	437	498	269	329	3.56e-26	114
sp|Q9UBF9|MYOTI_HUMAN	tr|A0A1L8GVF1|A0A1L8GVF1_XENLA	50.398	502	231	8	2	498	15	503	4.35e-167	486
sp|Q9UBF9|MYOTI_HUMAN	tr|A0A1L8GXD7|A0A1L8GXD7_XENLA	49.902	509	228	6	2	498	18	511	4.11e-165	481
sp|Q9UBF9|MYOTI_HUMAN	tr|A0A5G3I002|A0A5G3I002_XENTR	50.593	506	215	9	2	498	18	497	6.53e-165	480
sp|Q9UBF9|MYOTI_HUMAN	tr|A0A226MNJ9|A0A226MNJ9_CALSU	71.429	273	78	0	226	498	11	283	2.48e-148	430
sp|Q9UBF9|MYOTI_HUMAN	tr|G1N795|G1N795_MELGA	71.228	285	82	0	214	498	668	952	6.02e-148	452
sp|Q9UBF9|MYOTI_HUMAN	tr|G1N795|G1N795_MELGA	34.151	530	244	16	1	449	298	803	5.52e-59	214
sp|Q9UBF9|MYOTI_HUMAN	tr|G1N795|G1N795_MELGA	27.273	99	66	2	349	441	1	99	0.27	40.0
sp|Q9UBF9|MYOTI_HUMAN	tr|G1N795|G1N795_MELGA	25.000	104	67	3	250	344	1	102	5.3	35.8
sp|Q9UBF9|MYOTI_HUMAN	tr|G3U5J5|G3U5J5_LOXAF	92.271	207	16	0	235	441	397	603	6.16e-140	420
sp|Q9UBF9|MYOTI_HUMAN	tr|G3U5J5|G3U5J5_LOXAF	38.053	452	209	11	58	449	71	511	5.76e-70	239
sp|Q9UBF9|MYOTI_HUMAN	tr|A0A0Q3T916|A0A0Q3T916_AMAAE	72.687	227	62	0	272	498	204	430	2.92e-121	366
sp|Q9UBF9|MYOTI_HUMAN	tr|A0A0Q3T916|A0A0Q3T916_AMAAE	25.982	331	209	9	41	349	65	381	1.65e-19	96.3
sp|Q9UBF9|MYOTI_HUMAN	tr|A0A1S3RTJ3|A0A1S3RTJ3_SALSA	49.861	359	160	7	140	498	540	878	2.05e-112	357
sp|Q9UBF9|MYOTI_HUMAN	tr|A0A1S3RTJ3|A0A1S3RTJ3_SALSA	30.303	99	63	2	348	440	69	167	9.17e-05	51.2
sp|Q9UBF9|MYOTI_HUMAN	tr|A0A1S3RTJ3|A0A1S3RTJ3_SALSA	26.389	144	89	6	250	379	70	210	0.014	44.3
sp|Q9UBF9|MYOTI_HUMAN	tr|A0A060W110|A0A060W110_ONCMY	49.861	359	160	7	140	498	619	957	1.42e-110	354
sp|Q9UBF9|MYOTI_HUMAN	tr|A0A060W110|A0A060W110_ONCMY	30.233	86	54	2	361	440	162	247	0.014	44.3
sp|Q9UBF9|MYOTI_HUMAN	tr|A0A060W110|A0A060W110_ONCMY	24.286	140	90	5	253	379	153	289	0.47	39.3
sp|Q9UBF9|MYOTI_HUMAN	tr|A0A3B4UL03|A0A3B4UL03_SERDU	49.721	358	163	8	144	498	341	684	4.47e-110	346
sp|Q9UBF9|MYOTI_HUMAN	tr|A0A1S3SV34|A0A1S3SV34_SALSA	39.811	530	235	14	2	449	307	834	4.95e-110	351
sp|Q9UBF9|MYOTI_HUMAN	tr|A0A1S3SV34|A0A1S3SV34_SALSA	31.313	99	62	2	348	440	66	164	3.50e-06	55.8
sp|Q9UBF9|MYOTI_HUMAN	tr|A0A1S3SV34|A0A1S3SV34_SALSA	26.241	141	93	4	250	379	67	207	0.052	42.4
sp|Q9UBF9|MYOTI_HUMAN	tr|A0A060XHQ9|A0A060XHQ9_ONCMY	51.818	330	145	6	126	451	551	870	9.00e-109	348
sp|Q9UBF9|MYOTI_HUMAN	tr|A0A060XHQ9|A0A060XHQ9_ONCMY	29.670	91	58	1	356	440	66	156	3.09e-04	49.7
sp|Q9UBF9|MYOTI_HUMAN	tr|A0A060XHQ9|A0A060XHQ9_ONCMY	22.500	120	79	4	252	362	61	175	0.071	42.0
sp|Q9UBF9|MYOTI_HUMAN	tr|H2SWX4|H2SWX4_TAKRU	49.536	323	134	9	139	456	151	449	1.82e-97	307
sp|Q9UBF9|MYOTI_HUMAN	tr|H9GMU8|H9GMU8_ANOCA	51.515	264	126	1	235	498	192	453	1.57e-91	291
sp|Q9UBF9|MYOTI_HUMAN	tr|H9GMU8|H9GMU8_ANOCA	26.159	302	176	6	185	443	1	298	2.72e-15	84.0
sp|Q9UBF9|MYOTI_HUMAN	tr|G3H3B7|G3H3B7_CRIGR	49.242	264	132	1	235	498	118	379	2.52e-90	285
sp|Q9UBF9|MYOTI_HUMAN	tr|G3H3B7|G3H3B7_CRIGR	24.891	229	136	3	257	450	4	231	4.86e-11	70.1
sp|Q9UBF9|MYOTI_HUMAN	tr|A0A099YXZ6|A0A099YXZ6_TINGU	51.953	256	121	1	243	498	3	256	3.18e-90	281
sp|Q9UBF9|MYOTI_HUMAN	tr|A0A226MH20|A0A226MH20_CALSU	53.030	264	122	1	235	498	345	606	9.98e-90	291
sp|Q9UBF9|MYOTI_HUMAN	tr|A0A226MH20|A0A226MH20_CALSU	28.510	463	214	13	90	450	11	458	3.34e-29	126
sp|Q9UBF9|MYOTI_HUMAN	tr|L5L2A9|L5L2A9_PTEAL	50.000	264	130	1	235	498	310	571	1.38e-89	290
sp|Q9UBF9|MYOTI_HUMAN	tr|L5L2A9|L5L2A9_PTEAL	31.157	337	190	7	147	443	82	416	7.84e-31	131
sp|Q9UBF9|MYOTI_HUMAN	tr|A0A2Y9PYJ5|A0A2Y9PYJ5_DELLE	50.000	262	131	0	237	498	395	656	2.71e-89	291
sp|Q9UBF9|MYOTI_HUMAN	tr|A0A2Y9PYJ5|A0A2Y9PYJ5_DELLE	30.508	413	213	11	93	443	101	501	7.68e-34	140
sp|Q9UBF9|MYOTI_HUMAN	tr|A0A2I0LQM0|A0A2I0LQM0_COLLI	53.409	264	121	1	235	498	1191	1452	3.60e-88	300
sp|Q9UBF9|MYOTI_HUMAN	tr|A0A2I0LQM0|A0A2I0LQM0_COLLI	30.641	421	218	9	90	450	898	1304	1.70e-36	149
sp|Q9UBF9|MYOTI_HUMAN	tr|A0A2I0LQM0|A0A2I0LQM0_COLLI	22.140	271	134	7	249	442	314	584	1.82e-08	63.2
sp|Q9UBF9|MYOTI_HUMAN	tr|A0A2I0LQM0|A0A2I0LQM0_COLLI	22.308	130	91	2	220	342	458	584	0.016	44.3
sp|Q9UBF9|MYOTI_HUMAN	tr|A0A2K6FEI5|A0A2K6FEI5_PROCO	50.758	264	128	1	235	498	516	777	3.90e-88	291
sp|Q9UBF9|MYOTI_HUMAN	tr|A0A2K6FEI5|A0A2K6FEI5_PROCO	29.586	338	194	6	147	443	288	622	2.63e-30	130
sp|Q9UBF9|MYOTI_HUMAN	tr|A0A2K6FEI5|A0A2K6FEI5_PROCO	27.344	128	83	2	220	340	32	156	1.41e-06	57.0
sp|Q9UBF9|MYOTI_HUMAN	tr|A0A2K6FEI5|A0A2K6FEI5_PROCO	29.000	100	65	2	349	442	59	158	0.019	43.9
sp|Q9UBF9|MYOTI_HUMAN	tr|A0A151PAU9|A0A151PAU9_ALLMI	51.136	264	127	1	235	498	686	947	4.07e-88	295
sp|Q9UBF9|MYOTI_HUMAN	tr|A0A151PAU9|A0A151PAU9_ALLMI	32.494	397	211	8	90	443	410	792	2.85e-37	152
sp|Q9UBF9|MYOTI_HUMAN	tr|A0A151PAU9|A0A151PAU9_ALLMI	30.693	101	64	2	348	442	159	259	7.45e-04	48.5
sp|Q9UBF9|MYOTI_HUMAN	tr|A0A151PAU9|A0A151PAU9_ALLMI	22.308	130	91	2	220	342	133	259	0.032	43.1
sp|Q9UBF9|MYOTI_HUMAN	tr|A0A151PAU9|A0A151PAU9_ALLMI	27.586	58	42	0	281	338	21	78	1.3	37.7
sp|Q9UBF9|MYOTI_HUMAN	tr|A0A2Y9T9W8|A0A2Y9T9W8_PHYMC	51.145	262	128	0	237	498	918	1179	7.14e-88	297
sp|Q9UBF9|MYOTI_HUMAN	tr|A0A2Y9T9W8|A0A2Y9T9W8_PHYMC	30.508	354	187	6	147	443	673	1024	3.42e-32	137
sp|Q9UBF9|MYOTI_HUMAN	tr|A0A2Y9T9W8|A0A2Y9T9W8_PHYMC	36.145	83	52	1	348	430	274	355	1.02e-05	54.3
sp|Q9UBF9|MYOTI_HUMAN	tr|A0A2Y9T9W8|A0A2Y9T9W8_PHYMC	29.630	81	57	0	250	330	275	355	6.02e-04	48.5
sp|Q9UBF9|MYOTI_HUMAN	tr|A0A2Y9T9W8|A0A2Y9T9W8_PHYMC	31.000	100	63	2	349	442	445	544	0.001	47.8
sp|Q9UBF9|MYOTI_HUMAN	tr|A0A2Y9T9W8|A0A2Y9T9W8_PHYMC	25.234	107	73	1	241	340	436	542	0.005	45.8
sp|Q9UBF9|MYOTI_HUMAN	tr|F6UL88|F6UL88_XENTR	50.530	283	131	3	221	498	399	677	8.00e-88	288
sp|Q9UBF9|MYOTI_HUMAN	tr|F6WVR0|F6WVR0_ORNAN	49.077	271	138	0	228	498	478	748	8.20e-88	290
sp|Q9UBF9|MYOTI_HUMAN	tr|F6WVR0|F6WVR0_ORNAN	30.392	408	214	13	90	443	202	593	1.63e-31	134
sp|Q9UBF9|MYOTI_HUMAN	tr|A0A4X2KI40|A0A4X2KI40_VOMUR	50.000	264	130	1	235	498	516	777	9.42e-88	290
sp|Q9UBF9|MYOTI_HUMAN	tr|A0A4X2KI40|A0A4X2KI40_VOMUR	29.738	343	201	6	147	450	288	629	1.14e-32	137
sp|Q9UBF9|MYOTI_HUMAN	tr|A0A4X2KI40|A0A4X2KI40_VOMUR	23.438	128	88	2	220	340	32	156	0.002	47.0
sp|Q9UBF9|MYOTI_HUMAN	tr|A0A4X2KI40|A0A4X2KI40_VOMUR	32.000	100	62	2	349	442	59	158	0.004	45.8
sp|Q9UBF9|MYOTI_HUMAN	tr|A0A0Q3QRC7|A0A0Q3QRC7_AMAAE	52.652	264	123	1	235	498	811	1072	1.06e-87	295
sp|Q9UBF9|MYOTI_HUMAN	tr|A0A0Q3QRC7|A0A0Q3QRC7_AMAAE	32.840	405	206	12	86	443	532	917	2.95e-38	155
sp|Q9UBF9|MYOTI_HUMAN	tr|A0A0Q3QRC7|A0A0Q3QRC7_AMAAE	29.310	58	41	0	283	340	7	64	0.76	38.5
sp|Q9UBF9|MYOTI_HUMAN	tr|A0A0Q3QRC7|A0A0Q3QRC7_AMAAE	25.862	116	63	3	348	442	143	256	2.8	37.0
sp|Q9UBF9|MYOTI_HUMAN	tr|A0A3Q0GSZ6|A0A3Q0GSZ6_ALLSI	51.136	264	127	1	235	498	1198	1459	3.39e-87	297
sp|Q9UBF9|MYOTI_HUMAN	tr|A0A3Q0GSZ6|A0A3Q0GSZ6_ALLSI	22.222	270	133	7	250	442	319	588	4.32e-07	58.9
sp|Q9UBF9|MYOTI_HUMAN	tr|A0A3Q0GSZ6|A0A3Q0GSZ6_ALLSI	30.303	99	69	0	344	442	1072	1170	6.88e-07	58.2
sp|Q9UBF9|MYOTI_HUMAN	tr|A0A3Q0GSZ6|A0A3Q0GSZ6_ALLSI	32.000	100	67	1	331	430	301	399	1.25e-05	54.3
sp|Q9UBF9|MYOTI_HUMAN	tr|A0A3Q0GSZ6|A0A3Q0GSZ6_ALLSI	22.308	130	91	2	220	342	462	588	0.038	42.7
sp|Q9UBF9|MYOTI_HUMAN	tr|G1MU62|G1MU62_MELGA	53.030	264	122	1	235	498	1124	1385	4.06e-87	297
sp|Q9UBF9|MYOTI_HUMAN	tr|G1MU62|G1MU62_MELGA	30.435	92	64	0	249	340	264	355	8.54e-08	61.2
sp|Q9UBF9|MYOTI_HUMAN	tr|G1MU62|G1MU62_MELGA	28.421	95	68	0	348	442	1002	1096	2.87e-06	56.2
sp|Q9UBF9|MYOTI_HUMAN	tr|G1MU62|G1MU62_MELGA	32.222	90	59	2	342	430	257	345	2.02e-04	50.4
sp|Q9UBF9|MYOTI_HUMAN	tr|G1MU62|G1MU62_MELGA	21.538	130	92	2	220	342	408	534	0.065	42.4
sp|Q9UBF9|MYOTI_HUMAN	tr|A0A091DFD8|A0A091DFD8_FUKDA	49.425	261	132	0	238	498	673	933	2.92e-86	289
sp|Q9UBF9|MYOTI_HUMAN	tr|A0A091DFD8|A0A091DFD8_FUKDA	29.379	354	191	6	147	443	427	778	1.50e-29	128
sp|Q9UBF9|MYOTI_HUMAN	tr|A0A091DFD8|A0A091DFD8_FUKDA	24.790	238	131	4	250	441	43	278	3.14e-12	75.1
sp|Q9UBF9|MYOTI_HUMAN	tr|A0A091DFD8|A0A091DFD8_FUKDA	31.304	115	76	2	324	438	20	131	5.10e-06	55.5
sp|Q9UBF9|MYOTI_HUMAN	tr|A0A340XE03|A0A340XE03_LIPVE	51.163	258	126	0	241	498	917	1174	3.35e-86	293
sp|Q9UBF9|MYOTI_HUMAN	tr|A0A340XE03|A0A340XE03_LIPVE	30.141	355	187	7	147	443	668	1019	1.07e-30	132
sp|Q9UBF9|MYOTI_HUMAN	tr|A0A340XE03|A0A340XE03_LIPVE	34.066	91	59	1	348	438	269	358	4.74e-06	55.5
sp|Q9UBF9|MYOTI_HUMAN	tr|A0A340XE03|A0A340XE03_LIPVE	28.090	89	64	0	250	338	270	358	1.61e-04	50.4
sp|Q9UBF9|MYOTI_HUMAN	tr|A0A340XE03|A0A340XE03_LIPVE	31.000	100	63	2	349	442	440	539	0.001	47.4
sp|Q9UBF9|MYOTI_HUMAN	tr|A0A340XE03|A0A340XE03_LIPVE	25.000	128	86	2	220	340	413	537	0.005	45.8
sp|Q9UBF9|MYOTI_HUMAN	tr|A0A1L8HLN9|A0A1L8HLN9_XENLA	50.530	283	131	3	221	498	730	1008	4.32e-86	290
sp|Q9UBF9|MYOTI_HUMAN	tr|A0A1L8HLN9|A0A1L8HLN9_XENLA	30.769	104	66	2	348	445	59	162	1.04e-04	51.2
sp|Q9UBF9|MYOTI_HUMAN	tr|A0A1L8HLN9|A0A1L8HLN9_XENLA	25.954	131	88	4	220	343	32	160	3.17e-04	49.7
sp|Q9UBF9|MYOTI_HUMAN	tr|K7GID4|K7GID4_PELSI	51.136	264	127	1	235	498	810	1071	5.66e-86	291
sp|Q9UBF9|MYOTI_HUMAN	tr|K7GID4|K7GID4_PELSI	29.474	95	67	0	348	442	688	782	1.61e-06	57.0
sp|Q9UBF9|MYOTI_HUMAN	tr|K7GID4|K7GID4_PELSI	22.000	250	158	7	220	454	96	323	4.68e-04	48.9
sp|Q9UBF9|MYOTI_HUMAN	tr|A0A2K6SUE0|A0A2K6SUE0_SAIBB	49.242	264	132	1	235	498	516	777	6.36e-86	285
sp|Q9UBF9|MYOTI_HUMAN	tr|A0A2K6SUE0|A0A2K6SUE0_SAIBB	30.564	337	192	7	147	443	288	622	2.36e-30	130
sp|Q9UBF9|MYOTI_HUMAN	tr|A0A2K6SUE0|A0A2K6SUE0_SAIBB	24.103	195	124	4	220	393	32	223	9.48e-05	51.2
sp|Q9UBF9|MYOTI_HUMAN	tr|A0A2K6SUE0|A0A2K6SUE0_SAIBB	32.000	100	62	2	349	442	59	158	0.005	45.8
sp|Q9UBF9|MYOTI_HUMAN	tr|A0A091WJP2|A0A091WJP2_OPIHO	52.632	266	122	2	235	498	1132	1395	7.69e-86	293
sp|Q9UBF9|MYOTI_HUMAN	tr|A0A091WJP2|A0A091WJP2_OPIHO	22.264	265	133	6	249	442	282	544	1.81e-09	66.6
sp|Q9UBF9|MYOTI_HUMAN	tr|A0A091WJP2|A0A091WJP2_OPIHO	28.421	95	68	0	348	442	1010	1104	2.93e-06	56.2
sp|Q9UBF9|MYOTI_HUMAN	tr|A0A091WJP2|A0A091WJP2_OPIHO	25.000	124	89	2	220	343	426	545	6.68e-04	48.5
sp|Q9UBF9|MYOTI_HUMAN	tr|A0A5G3HTW1|A0A5G3HTW1_XENTR	50.530	283	131	3	221	498	726	1004	7.97e-86	289
sp|Q9UBF9|MYOTI_HUMAN	tr|A0A5G3HTW1|A0A5G3HTW1_XENTR	31.731	104	65	2	348	445	56	159	7.99e-05	51.6
sp|Q9UBF9|MYOTI_HUMAN	tr|A0A5G3HTW1|A0A5G3HTW1_XENTR	24.615	130	88	3	220	342	30	156	1.99e-04	50.1
sp|Q9UBF9|MYOTI_HUMAN	tr|A0A1S3WGN5|A0A1S3WGN5_ERIEU	48.659	261	134	0	238	498	724	984	8.59e-86	289
sp|Q9UBF9|MYOTI_HUMAN	tr|A0A1S3WGN5|A0A1S3WGN5_ERIEU	31.486	397	214	11	90	443	448	829	4.27e-36	148
sp|Q9UBF9|MYOTI_HUMAN	tr|A0A1S3WGN5|A0A1S3WGN5_ERIEU	25.000	128	86	2	220	340	32	156	7.48e-05	51.6
sp|Q9UBF9|MYOTI_HUMAN	tr|A0A1S3WGN5|A0A1S3WGN5_ERIEU	31.000	100	63	2	349	442	59	158	0.009	44.7
sp|Q9UBF9|MYOTI_HUMAN	tr|A0A1U8CA32|A0A1U8CA32_MESAU	49.621	264	131	1	235	498	1129	1390	8.80e-86	293
sp|Q9UBF9|MYOTI_HUMAN	tr|A0A1U8CA32|A0A1U8CA32_MESAU	31.514	403	218	11	90	449	854	1241	2.19e-37	152
sp|Q9UBF9|MYOTI_HUMAN	tr|A0A1U8CA32|A0A1U8CA32_MESAU	32.990	97	64	1	342	438	271	366	7.57e-07	58.2
sp|Q9UBF9|MYOTI_HUMAN	tr|A0A1U8CA32|A0A1U8CA32_MESAU	30.000	90	61	2	250	338	278	366	7.60e-06	54.7
sp|Q9UBF9|MYOTI_HUMAN	tr|A0A1U8CA32|A0A1U8CA32_MESAU	31.000	100	63	2	349	442	448	547	0.001	47.8
sp|Q9UBF9|MYOTI_HUMAN	tr|A0A1U8CA32|A0A1U8CA32_MESAU	24.219	128	87	2	220	340	421	545	0.022	43.9
sp|Q9UBF9|MYOTI_HUMAN	tr|A0A2R9CE08|A0A2R9CE08_PANPA	49.242	264	132	1	235	498	516	777	1.15e-85	285
sp|Q9UBF9|MYOTI_HUMAN	tr|A0A2R9CE08|A0A2R9CE08_PANPA	31.454	337	189	7	147	443	288	622	1.51e-31	134
sp|Q9UBF9|MYOTI_HUMAN	tr|A0A2R9CE08|A0A2R9CE08_PANPA	26.563	128	84	2	220	340	32	156	5.34e-06	55.1
sp|Q9UBF9|MYOTI_HUMAN	tr|A0A2R9CE08|A0A2R9CE08_PANPA	34.343	99	59	2	349	441	59	157	1.51e-04	50.4
sp|Q9UBF9|MYOTI_HUMAN	tr|A0A384BNZ7|A0A384BNZ7_URSMA	49.621	264	131	1	235	498	899	1160	1.27e-85	291
sp|Q9UBF9|MYOTI_HUMAN	tr|A0A384BNZ7|A0A384BNZ7_URSMA	29.290	338	195	6	147	443	671	1005	1.10e-29	129
sp|Q9UBF9|MYOTI_HUMAN	tr|A0A384BNZ7|A0A384BNZ7_URSMA	31.868	91	58	3	250	338	272	360	5.41e-05	52.0
sp|Q9UBF9|MYOTI_HUMAN	tr|A0A384BNZ7|A0A384BNZ7_URSMA	32.967	91	60	1	348	438	271	360	6.04e-05	52.0
sp|Q9UBF9|MYOTI_HUMAN	tr|A0A384BNZ7|A0A384BNZ7_URSMA	25.781	128	85	2	220	340	415	539	8.17e-05	51.6
sp|Q9UBF9|MYOTI_HUMAN	tr|A0A452G6Q2|A0A452G6Q2_CAPHI	50.000	262	131	0	237	498	1084	1345	1.32e-85	292
sp|Q9UBF9|MYOTI_HUMAN	tr|A0A452G6Q2|A0A452G6Q2_CAPHI	30.226	354	188	7	147	443	839	1190	5.21e-30	130
sp|Q9UBF9|MYOTI_HUMAN	tr|A0A452G6Q2|A0A452G6Q2_CAPHI	35.000	80	51	1	351	430	292	370	2.07e-05	53.5
sp|Q9UBF9|MYOTI_HUMAN	tr|A0A452G6Q2|A0A452G6Q2_CAPHI	27.273	88	64	0	251	338	291	378	6.48e-05	52.0
sp|Q9UBF9|MYOTI_HUMAN	tr|A0A452G6Q2|A0A452G6Q2_CAPHI	30.000	100	69	1	241	340	451	549	9.30e-05	51.2
sp|Q9UBF9|MYOTI_HUMAN	tr|A0A452G6Q2|A0A452G6Q2_CAPHI	31.915	94	62	1	349	442	460	551	1.83e-04	50.4
sp|Q9UBF9|MYOTI_HUMAN	tr|G3UN63|G3UN63_LOXAF	48.864	264	133	1	235	498	450	711	1.46e-85	283
sp|Q9UBF9|MYOTI_HUMAN	tr|G3UN63|G3UN63_LOXAF	30.425	424	218	11	80	443	150	556	1.30e-37	152
sp|Q9UBF9|MYOTI_HUMAN	tr|G1P9S2|G1P9S2_MYOLU	50.379	264	129	1	235	498	1136	1397	1.47e-85	293
sp|Q9UBF9|MYOTI_HUMAN	tr|G1P9S2|G1P9S2_MYOLU	30.602	415	213	11	89	443	843	1242	3.90e-37	151
sp|Q9UBF9|MYOTI_HUMAN	tr|G1P9S2|G1P9S2_MYOLU	26.923	130	85	2	220	342	410	536	1.78e-06	57.0
sp|Q9UBF9|MYOTI_HUMAN	tr|G1P9S2|G1P9S2_MYOLU	29.213	89	63	0	250	338	267	355	3.60e-06	55.8
sp|Q9UBF9|MYOTI_HUMAN	tr|G1P9S2|G1P9S2_MYOLU	32.967	91	60	1	348	438	266	355	5.34e-06	55.5
sp|Q9UBF9|MYOTI_HUMAN	tr|G1P9S2|G1P9S2_MYOLU	33.000	100	61	2	349	442	437	536	6.62e-04	48.5
sp|Q9UBF9|MYOTI_HUMAN	tr|A0A2U3ZJ24|A0A2U3ZJ24_ODORO	49.621	264	131	1	235	498	916	1177	2.02e-85	290
sp|Q9UBF9|MYOTI_HUMAN	tr|A0A2U3ZJ24|A0A2U3ZJ24_ODORO	29.661	354	190	6	147	443	671	1022	2.10e-32	137
sp|Q9UBF9|MYOTI_HUMAN	tr|A0A2U3ZJ24|A0A2U3ZJ24_ODORO	36.145	83	49	3	250	330	272	352	1.54e-05	53.9
sp|Q9UBF9|MYOTI_HUMAN	tr|A0A2U3ZJ24|A0A2U3ZJ24_ODORO	25.781	128	85	2	220	340	415	539	3.18e-05	52.8
sp|Q9UBF9|MYOTI_HUMAN	tr|A0A2U3ZJ24|A0A2U3ZJ24_ODORO	34.940	83	53	1	348	430	271	352	4.56e-05	52.4
sp|Q9UBF9|MYOTI_HUMAN	tr|A0A2U3ZJ24|A0A2U3ZJ24_ODORO	32.000	100	62	2	349	442	442	541	0.001	47.8
sp|Q9UBF9|MYOTI_HUMAN	tr|A0A287BPI5|A0A287BPI5_PIG	49.237	262	133	0	237	498	1089	1350	5.49e-85	291
sp|Q9UBF9|MYOTI_HUMAN	tr|A0A287BPI5|A0A287BPI5_PIG	31.073	354	185	7	147	443	844	1195	3.09e-33	140
sp|Q9UBF9|MYOTI_HUMAN	tr|A0A287BPI5|A0A287BPI5_PIG	32.927	82	52	2	250	330	274	353	3.52e-05	52.8
sp|Q9UBF9|MYOTI_HUMAN	tr|A0A287BPI5|A0A287BPI5_PIG	32.381	105	65	2	349	447	443	547	4.80e-05	52.4
sp|Q9UBF9|MYOTI_HUMAN	tr|A0A287BPI5|A0A287BPI5_PIG	34.940	83	52	2	348	430	273	353	2.97e-04	49.7
sp|Q9UBF9|MYOTI_HUMAN	tr|A0A287BPI5|A0A287BPI5_PIG	24.299	107	74	1	241	340	434	540	0.026	43.5
sp|Q9UBF9|MYOTI_HUMAN	tr|A0A1L8HU68|A0A1L8HU68_XENLA	49.823	283	133	3	221	498	729	1007	6.68e-85	287
sp|Q9UBF9|MYOTI_HUMAN	tr|A0A1L8HU68|A0A1L8HU68_XENLA	31.671	401	209	11	90	443	472	854	7.59e-37	150
sp|Q9UBF9|MYOTI_HUMAN	tr|A0A1L8HU68|A0A1L8HU68_XENLA	31.731	104	65	2	348	445	59	162	2.12e-05	53.5
sp|Q9UBF9|MYOTI_HUMAN	tr|A0A1L8HU68|A0A1L8HU68_XENLA	25.000	132	88	4	220	343	32	160	0.003	46.2
sp|Q9UBF9|MYOTI_HUMAN	tr|A0A3Q2HKA8|A0A3Q2HKA8_HORSE	49.621	264	131	1	235	498	1188	1449	6.93e-85	291
sp|Q9UBF9|MYOTI_HUMAN	tr|A0A3Q2HKA8|A0A3Q2HKA8_HORSE	30.193	414	214	11	90	443	896	1294	2.25e-35	146
sp|Q9UBF9|MYOTI_HUMAN	tr|A0A3Q2HKA8|A0A3Q2HKA8_HORSE	22.593	270	132	7	250	442	332	601	9.55e-08	60.8
sp|Q9UBF9|MYOTI_HUMAN	tr|A0A3Q2HKA8|A0A3Q2HKA8_HORSE	32.258	93	62	1	348	440	331	422	3.47e-06	55.8
sp|Q9UBF9|MYOTI_HUMAN	tr|A0A3Q2HKA8|A0A3Q2HKA8_HORSE	25.000	128	86	2	220	340	475	599	1.63e-05	53.9
sp|Q9UBF9|MYOTI_HUMAN	tr|A0A5G3JK17|A0A5G3JK17_XENTR	50.530	283	131	3	221	498	1033	1311	7.31e-85	290
sp|Q9UBF9|MYOTI_HUMAN	tr|A0A5G3JK17|A0A5G3JK17_XENTR	30.769	91	61	2	251	340	248	337	1.34e-06	57.4
sp|Q9UBF9|MYOTI_HUMAN	tr|A0A5G3JK17|A0A5G3JK17_XENTR	34.409	93	60	1	348	440	246	337	3.69e-05	52.8
sp|Q9UBF9|MYOTI_HUMAN	tr|A0A5G3JK17|A0A5G3JK17_XENTR	32.323	99	61	2	348	440	416	514	8.00e-05	51.6
sp|Q9UBF9|MYOTI_HUMAN	tr|A0A5G3JK17|A0A5G3JK17_XENTR	24.615	130	88	3	220	342	390	516	2.15e-04	50.1
sp|Q9UBF9|MYOTI_HUMAN	sp|Q9ET54|PALLD_MOUSE	49.621	264	131	1	235	498	1147	1408	8.90e-85	290
sp|Q9UBF9|MYOTI_HUMAN	sp|Q9ET54|PALLD_MOUSE	31.190	420	214	12	90	449	855	1259	7.49e-37	150
sp|Q9UBF9|MYOTI_HUMAN	sp|Q9ET54|PALLD_MOUSE	31.461	89	60	1	342	430	271	358	3.26e-05	52.8
sp|Q9UBF9|MYOTI_HUMAN	sp|Q9ET54|PALLD_MOUSE	26.966	89	65	0	250	338	278	366	3.64e-05	52.8
sp|Q9UBF9|MYOTI_HUMAN	sp|Q9ET54|PALLD_MOUSE	30.769	104	66	2	349	446	448	551	3.70e-04	49.3
sp|Q9UBF9|MYOTI_HUMAN	sp|Q9ET54|PALLD_MOUSE	23.030	165	106	3	250	393	448	612	0.021	43.9
sp|Q9UBF9|MYOTI_HUMAN	tr|A0A5G3JKK7|A0A5G3JKK7_XENTR	50.530	283	131	3	221	498	1050	1328	9.40e-85	290
sp|Q9UBF9|MYOTI_HUMAN	tr|A0A5G3JKK7|A0A5G3JKK7_XENTR	30.769	91	61	2	251	340	248	337	1.44e-06	57.0
sp|Q9UBF9|MYOTI_HUMAN	tr|A0A5G3JKK7|A0A5G3JKK7_XENTR	34.409	93	60	1	348	440	246	337	3.96e-05	52.4
sp|Q9UBF9|MYOTI_HUMAN	tr|A0A5G3JKK7|A0A5G3JKK7_XENTR	32.323	99	61	2	348	440	416	514	8.23e-05	51.6
sp|Q9UBF9|MYOTI_HUMAN	tr|A0A5G3JKK7|A0A5G3JKK7_XENTR	24.615	130	88	3	220	342	390	516	2.31e-04	50.1
sp|Q9UBF9|MYOTI_HUMAN	tr|I3MFG6|I3MFG6_ICTTR	49.242	264	132	1	235	498	1072	1333	1.06e-84	290
sp|Q9UBF9|MYOTI_HUMAN	tr|I3MFG6|I3MFG6_ICTTR	29.639	415	217	10	89	443	779	1178	1.47e-35	147
sp|Q9UBF9|MYOTI_HUMAN	tr|I3MFG6|I3MFG6_ICTTR	22.222	270	133	6	250	442	270	539	2.76e-07	59.3
sp|Q9UBF9|MYOTI_HUMAN	tr|I3MFG6|I3MFG6_ICTTR	25.781	128	85	2	220	340	413	537	1.07e-04	51.2
sp|Q9UBF9|MYOTI_HUMAN	tr|I3MFG6|I3MFG6_ICTTR	31.868	91	61	1	348	438	269	358	2.54e-04	50.1
sp|Q9UBF9|MYOTI_HUMAN	tr|F6QIL8|F6QIL8_XENTR	50.530	283	131	3	221	498	1136	1414	1.39e-84	290
sp|Q9UBF9|MYOTI_HUMAN	tr|F6QIL8|F6QIL8_XENTR	30.769	91	61	2	251	340	283	372	1.29e-06	57.4
sp|Q9UBF9|MYOTI_HUMAN	tr|F6QIL8|F6QIL8_XENTR	34.409	93	60	1	348	440	281	372	4.40e-05	52.4
sp|Q9UBF9|MYOTI_HUMAN	tr|F6QIL8|F6QIL8_XENTR	31.731	104	65	2	348	445	451	554	7.96e-05	51.6
sp|Q9UBF9|MYOTI_HUMAN	tr|F6QIL8|F6QIL8_XENTR	24.615	130	88	3	220	342	425	551	2.17e-04	50.1
sp|Q9UBF9|MYOTI_HUMAN	tr|A0A5F9DF02|A0A5F9DF02_RABIT	49.621	264	131	1	235	498	1168	1429	1.53e-84	290
sp|Q9UBF9|MYOTI_HUMAN	tr|A0A5F9DF02|A0A5F9DF02_RABIT	30.120	415	215	11	89	443	875	1274	4.77e-35	145
sp|Q9UBF9|MYOTI_HUMAN	tr|A0A5F9DF02|A0A5F9DF02_RABIT	25.000	128	86	2	220	340	448	572	9.15e-05	51.2
sp|Q9UBF9|MYOTI_HUMAN	tr|A0A5F9DF02|A0A5F9DF02_RABIT	26.966	89	65	0	250	338	305	393	4.55e-04	49.3
sp|Q9UBF9|MYOTI_HUMAN	tr|A0A5F9DF02|A0A5F9DF02_RABIT	29.670	91	63	1	348	438	304	393	6.20e-04	48.5
sp|Q9UBF9|MYOTI_HUMAN	tr|A0A2Y9E866|A0A2Y9E866_TRIMA	49.242	264	132	1	235	498	912	1173	1.98e-84	288
sp|Q9UBF9|MYOTI_HUMAN	tr|A0A2Y9E866|A0A2Y9E866_TRIMA	30.791	354	186	6	147	443	667	1018	3.75e-33	139
sp|Q9UBF9|MYOTI_HUMAN	tr|A0A2Y9E866|A0A2Y9E866_TRIMA	30.337	89	62	0	250	338	273	361	7.11e-06	55.1
sp|Q9UBF9|MYOTI_HUMAN	tr|A0A2Y9E866|A0A2Y9E866_TRIMA	25.781	128	85	2	220	340	416	540	2.87e-05	53.1
sp|Q9UBF9|MYOTI_HUMAN	tr|A0A2Y9E866|A0A2Y9E866_TRIMA	32.967	91	60	1	348	438	272	361	3.43e-05	52.8
sp|Q9UBF9|MYOTI_HUMAN	tr|A0A2Y9E866|A0A2Y9E866_TRIMA	32.000	100	62	2	349	442	443	542	8.40e-04	48.1
sp|Q9UBF9|MYOTI_HUMAN	tr|A0A337S483|A0A337S483_FELCA	49.242	264	132	1	235	498	1143	1404	2.16e-84	289
sp|Q9UBF9|MYOTI_HUMAN	tr|A0A337S483|A0A337S483_FELCA	30.361	415	214	10	89	443	850	1249	2.14e-37	152
sp|Q9UBF9|MYOTI_HUMAN	tr|A0A337S483|A0A337S483_FELCA	32.609	92	60	2	250	340	272	362	2.47e-06	56.6
sp|Q9UBF9|MYOTI_HUMAN	tr|A0A337S483|A0A337S483_FELCA	32.258	93	62	1	348	440	271	362	2.74e-05	53.1
sp|Q9UBF9|MYOTI_HUMAN	tr|A0A337S483|A0A337S483_FELCA	25.781	128	85	2	220	340	415	539	2.94e-05	53.1
sp|Q9UBF9|MYOTI_HUMAN	tr|A0A0D9S220|A0A0D9S220_CHLSB	48.864	264	133	1	235	498	739	1000	2.45e-84	285
sp|Q9UBF9|MYOTI_HUMAN	tr|A0A0D9S220|A0A0D9S220_CHLSB	31.407	398	215	11	89	443	463	845	2.65e-37	152
sp|Q9UBF9|MYOTI_HUMAN	tr|A0A0D9S220|A0A0D9S220_CHLSB	26.563	128	84	2	220	340	32	156	3.88e-06	55.8
sp|Q9UBF9|MYOTI_HUMAN	tr|A0A0D9S220|A0A0D9S220_CHLSB	32.000	100	62	1	349	442	59	158	1.70e-04	50.4
sp|Q9UBF9|MYOTI_HUMAN	tr|A0A1S3FZQ4|A0A1S3FZQ4_DIPOR	49.242	264	132	1	235	498	909	1170	5.47e-84	286
sp|Q9UBF9|MYOTI_HUMAN	tr|A0A1S3FZQ4|A0A1S3FZQ4_DIPOR	29.379	354	191	6	147	443	664	1015	2.52e-29	128
sp|Q9UBF9|MYOTI_HUMAN	tr|A0A1S3FZQ4|A0A1S3FZQ4_DIPOR	32.967	91	57	3	250	338	265	353	3.16e-06	56.2
sp|Q9UBF9|MYOTI_HUMAN	tr|A0A1S3FZQ4|A0A1S3FZQ4_DIPOR	34.118	85	55	1	346	430	262	345	4.26e-05	52.4
sp|Q9UBF9|MYOTI_HUMAN	tr|A0A1S3FZQ4|A0A1S3FZQ4_DIPOR	33.000	100	61	2	349	442	435	534	1.44e-04	50.8
sp|Q9UBF9|MYOTI_HUMAN	tr|A0A1S3FZQ4|A0A1S3FZQ4_DIPOR	25.781	128	85	2	220	340	408	532	2.48e-04	50.1
sp|Q9UBF9|MYOTI_HUMAN	tr|A0A087QNU1|A0A087QNU1_APTFO	50.365	274	124	2	235	498	1121	1392	6.34e-84	288
sp|Q9UBF9|MYOTI_HUMAN	tr|A0A087QNU1|A0A087QNU1_APTFO	22.264	265	133	6	249	442	271	533	2.21e-09	66.2
sp|Q9UBF9|MYOTI_HUMAN	tr|A0A087QNU1|A0A087QNU1_APTFO	28.421	95	68	0	348	442	999	1093	3.05e-06	56.2
sp|Q9UBF9|MYOTI_HUMAN	tr|A0A087QNU1|A0A087QNU1_APTFO	26.613	124	87	2	220	343	415	534	9.35e-05	51.2
sp|Q9UBF9|MYOTI_HUMAN	tr|A0A093FZE0|A0A093FZE0_DRYPU	51.493	268	124	2	235	498	1129	1394	6.91e-84	288
sp|Q9UBF9|MYOTI_HUMAN	tr|A0A093FZE0|A0A093FZE0_DRYPU	30.435	92	64	0	249	340	279	370	1.37e-07	60.5
sp|Q9UBF9|MYOTI_HUMAN	tr|A0A093FZE0|A0A093FZE0_DRYPU	28.421	95	68	0	348	442	1007	1101	4.74e-06	55.5
sp|Q9UBF9|MYOTI_HUMAN	tr|A0A093FZE0|A0A093FZE0_DRYPU	31.579	95	63	1	348	442	449	541	2.23e-04	50.1
sp|Q9UBF9|MYOTI_HUMAN	tr|A0A093FZE0|A0A093FZE0_DRYPU	26.613	124	87	2	220	343	423	542	2.98e-04	49.7
sp|Q9UBF9|MYOTI_HUMAN	tr|A0A093FZE0|A0A093FZE0_DRYPU	32.927	82	54	1	349	430	280	360	4.17e-04	49.3
sp|Q9UBF9|MYOTI_HUMAN	tr|A0A091I0H6|A0A091I0H6_CALAN	50.554	271	123	1	239	498	1133	1403	7.80e-84	288
sp|Q9UBF9|MYOTI_HUMAN	tr|A0A091I0H6|A0A091I0H6_CALAN	22.642	265	132	6	249	442	282	544	1.32e-09	67.0
sp|Q9UBF9|MYOTI_HUMAN	tr|A0A091I0H6|A0A091I0H6_CALAN	27.419	124	86	2	220	343	426	545	1.65e-06	57.0
sp|Q9UBF9|MYOTI_HUMAN	tr|A0A091I0H6|A0A091I0H6_CALAN	28.421	95	68	0	348	442	1009	1103	4.06e-06	55.8
sp|Q9UBF9|MYOTI_HUMAN	sp|Q8WX93|PALLD_HUMAN	49.242	264	132	1	235	498	1122	1383	1.06e-83	287
sp|Q9UBF9|MYOTI_HUMAN	sp|Q8WX93|PALLD_HUMAN	31.618	408	219	12	79	443	838	1228	5.53e-37	151
sp|Q9UBF9|MYOTI_HUMAN	sp|Q8WX93|PALLD_HUMAN	23.333	270	130	7	250	442	271	540	2.65e-09	65.9
sp|Q9UBF9|MYOTI_HUMAN	sp|Q8WX93|PALLD_HUMAN	24.227	194	123	4	220	392	414	604	2.00e-06	56.6
sp|Q9UBF9|MYOTI_HUMAN	sp|Q8WX93|PALLD_HUMAN	32.258	93	62	1	348	440	270	361	6.79e-06	55.1
sp|Q9UBF9|MYOTI_HUMAN	tr|F7GYW4|F7GYW4_MACMU	48.864	264	133	1	235	498	1139	1400	1.70e-83	287
sp|Q9UBF9|MYOTI_HUMAN	tr|F7GYW4|F7GYW4_MACMU	30.602	415	213	11	89	443	846	1245	1.98e-36	149
sp|Q9UBF9|MYOTI_HUMAN	tr|F7GYW4|F7GYW4_MACMU	22.963	270	131	7	250	442	272	541	7.50e-09	64.7
sp|Q9UBF9|MYOTI_HUMAN	tr|F7GYW4|F7GYW4_MACMU	26.563	128	84	2	220	340	415	539	4.13e-06	55.8
sp|Q9UBF9|MYOTI_HUMAN	tr|F7GYW4|F7GYW4_MACMU	32.258	93	62	1	348	440	271	362	1.49e-05	53.9
sp|Q9UBF9|MYOTI_HUMAN	tr|A0A2R8MF76|A0A2R8MF76_CALJA	48.864	264	133	1	235	498	1138	1399	2.23e-83	286
sp|Q9UBF9|MYOTI_HUMAN	tr|A0A2R8MF76|A0A2R8MF76_CALJA	30.516	426	219	12	78	443	836	1244	7.83e-37	150
sp|Q9UBF9|MYOTI_HUMAN	tr|A0A2R8MF76|A0A2R8MF76_CALJA	22.593	270	132	7	250	442	271	540	1.35e-07	60.5
sp|Q9UBF9|MYOTI_HUMAN	tr|A0A2R8MF76|A0A2R8MF76_CALJA	32.258	93	62	1	348	440	270	361	6.69e-06	55.1
sp|Q9UBF9|MYOTI_HUMAN	tr|A0A2R8MF76|A0A2R8MF76_CALJA	25.781	128	85	2	220	340	414	538	6.58e-05	52.0
sp|Q9UBF9|MYOTI_HUMAN	tr|H0Z6P5|H0Z6P5_TAEGU	51.504	266	125	2	235	498	1129	1392	2.24e-83	286
sp|Q9UBF9|MYOTI_HUMAN	tr|H0Z6P5|H0Z6P5_TAEGU	28.866	97	69	0	244	340	262	358	2.83e-07	59.3
sp|Q9UBF9|MYOTI_HUMAN	tr|H0Z6P5|H0Z6P5_TAEGU	27.273	99	72	0	344	442	1003	1101	2.87e-06	56.2
sp|Q9UBF9|MYOTI_HUMAN	tr|H0Z6P5|H0Z6P5_TAEGU	32.584	89	58	2	343	430	261	348	5.83e-05	52.0
sp|Q9UBF9|MYOTI_HUMAN	tr|H0Z6P5|H0Z6P5_TAEGU	29.293	99	64	1	348	440	437	535	0.003	46.6
sp|Q9UBF9|MYOTI_HUMAN	tr|H0Z6P5|H0Z6P5_TAEGU	23.846	130	85	3	220	340	411	535	0.010	44.7
sp|Q9UBF9|MYOTI_HUMAN	tr|A0A091IWD5|A0A091IWD5_EGRGA	50.365	274	124	2	235	498	1143	1414	2.64e-83	286
sp|Q9UBF9|MYOTI_HUMAN	tr|A0A091IWD5|A0A091IWD5_EGRGA	29.348	92	65	0	249	340	282	373	1.20e-06	57.4
sp|Q9UBF9|MYOTI_HUMAN	tr|A0A091IWD5|A0A091IWD5_EGRGA	28.421	95	68	0	348	442	1021	1115	2.79e-06	56.2
sp|Q9UBF9|MYOTI_HUMAN	tr|A0A091IWD5|A0A091IWD5_EGRGA	24.444	135	88	2	220	343	426	557	1.67e-04	50.4
sp|Q9UBF9|MYOTI_HUMAN	tr|A0A091IWD5|A0A091IWD5_EGRGA	32.927	82	54	1	349	430	283	363	3.80e-04	49.3
sp|Q9UBF9|MYOTI_HUMAN	tr|A0A5F4CAQ2|A0A5F4CAQ2_CANLF	49.057	265	132	2	235	498	916	1178	2.59e-82	282
sp|Q9UBF9|MYOTI_HUMAN	tr|A0A5F4CAQ2|A0A5F4CAQ2_CANLF	29.661	354	190	6	147	443	671	1022	1.12e-31	135
sp|Q9UBF9|MYOTI_HUMAN	tr|A0A5F4CAQ2|A0A5F4CAQ2_CANLF	34.066	91	56	3	250	338	272	360	3.48e-06	55.8
sp|Q9UBF9|MYOTI_HUMAN	tr|A0A5F4CAQ2|A0A5F4CAQ2_CANLF	32.967	91	60	1	348	438	271	360	1.87e-05	53.5
sp|Q9UBF9|MYOTI_HUMAN	tr|A0A5F4CAQ2|A0A5F4CAQ2_CANLF	25.781	128	85	2	220	340	415	539	2.31e-05	53.1
sp|Q9UBF9|MYOTI_HUMAN	tr|A0A5F4CAQ2|A0A5F4CAQ2_CANLF	31.000	100	63	2	349	442	442	541	0.004	45.8
sp|Q9UBF9|MYOTI_HUMAN	tr|G3Q7U2|G3Q7U2_GASAC	56.158	203	89	0	238	440	725	927	3.31e-82	278
sp|Q9UBF9|MYOTI_HUMAN	tr|G3Q7U2|G3Q7U2_GASAC	32.836	201	113	5	2	195	372	557	6.12e-13	77.4
sp|Q9UBF9|MYOTI_HUMAN	tr|G3Q7U2|G3Q7U2_GASAC	31.313	99	62	2	348	440	66	164	1.05e-04	51.2
sp|Q9UBF9|MYOTI_HUMAN	tr|G3Q7U2|G3Q7U2_GASAC	25.000	100	64	3	250	340	67	164	0.91	38.5
sp|Q9UBF9|MYOTI_HUMAN	tr|A0A060X7J9|A0A060X7J9_ONCMY	49.811	265	125	4	235	498	421	678	6.05e-80	267
sp|Q9UBF9|MYOTI_HUMAN	tr|A0A060X7J9|A0A060X7J9_ONCMY	30.549	419	223	12	87	450	129	534	2.56e-38	154
sp|Q9UBF9|MYOTI_HUMAN	tr|A0A3Q0ECV4|A0A3Q0ECV4_TARSY	47.445	274	138	2	228	498	1024	1294	9.49e-80	276
sp|Q9UBF9|MYOTI_HUMAN	tr|A0A3Q0ECV4|A0A3Q0ECV4_TARSY	29.640	361	195	7	147	450	788	1146	2.29e-30	131
sp|Q9UBF9|MYOTI_HUMAN	tr|A0A3Q0ECV4|A0A3Q0ECV4_TARSY	31.868	91	61	1	348	438	270	359	1.73e-05	53.5
sp|Q9UBF9|MYOTI_HUMAN	tr|A0A3Q0ECV4|A0A3Q0ECV4_TARSY	29.213	89	63	0	250	338	271	359	3.95e-05	52.4
sp|Q9UBF9|MYOTI_HUMAN	tr|A0A3B4T3R6|A0A3B4T3R6_SERDU	49.434	265	126	4	235	498	1143	1400	2.70e-78	272
sp|Q9UBF9|MYOTI_HUMAN	tr|A0A3B4T3R6|A0A3B4T3R6_SERDU	30.827	399	218	8	96	450	872	1256	1.03e-38	156
sp|Q9UBF9|MYOTI_HUMAN	tr|A0A3B4T3R6|A0A3B4T3R6_SERDU	34.940	83	51	2	249	330	284	364	4.99e-06	55.5
sp|Q9UBF9|MYOTI_HUMAN	tr|A0A3B4T3R6|A0A3B4T3R6_SERDU	31.707	82	54	2	349	430	285	364	0.006	45.4
sp|Q9UBF9|MYOTI_HUMAN	tr|A0A3B4T3R6|A0A3B4T3R6_SERDU	28.440	109	72	2	340	442	443	551	0.018	43.9
sp|Q9UBF9|MYOTI_HUMAN	tr|A0A3B4T3R6|A0A3B4T3R6_SERDU	23.810	105	73	1	249	346	451	555	0.24	40.4
sp|Q9UBF9|MYOTI_HUMAN	tr|H2UIM0|H2UIM0_TAKRU	49.434	265	126	4	235	498	1107	1364	3.87e-78	271
sp|Q9UBF9|MYOTI_HUMAN	tr|H2UIM0|H2UIM0_TAKRU	30.958	407	215	10	96	449	826	1219	5.90e-36	148
sp|Q9UBF9|MYOTI_HUMAN	tr|H2UIM0|H2UIM0_TAKRU	34.091	88	55	2	244	330	271	356	4.80e-06	55.5
sp|Q9UBF9|MYOTI_HUMAN	tr|H2UIM0|H2UIM0_TAKRU	32.609	92	58	3	349	440	277	364	0.009	45.1
sp|Q9UBF9|MYOTI_HUMAN	tr|H2UIM0|H2UIM0_TAKRU	21.359	103	74	1	249	344	445	547	1.0	38.1
sp|Q9UBF9|MYOTI_HUMAN	tr|G5B7Z1|G5B7Z1_HETGA	42.581	310	162	3	203	498	1007	1314	6.04e-78	271
sp|Q9UBF9|MYOTI_HUMAN	tr|G5B7Z1|G5B7Z1_HETGA	24.935	385	215	10	91	443	819	1161	2.29e-16	88.6
sp|Q9UBF9|MYOTI_HUMAN	tr|G5B7Z1|G5B7Z1_HETGA	27.523	109	79	0	336	444	927	1035	2.46e-07	59.7
sp|Q9UBF9|MYOTI_HUMAN	tr|G5B7Z1|G5B7Z1_HETGA	33.333	93	59	2	249	340	260	350	9.78e-07	57.8
sp|Q9UBF9|MYOTI_HUMAN	tr|G5B7Z1|G5B7Z1_HETGA	28.431	102	66	2	250	344	427	528	1.52e-06	57.0
sp|Q9UBF9|MYOTI_HUMAN	tr|G5B7Z1|G5B7Z1_HETGA	29.907	107	67	2	348	448	426	530	2.47e-04	50.1
sp|Q9UBF9|MYOTI_HUMAN	tr|G5B7Z1|G5B7Z1_HETGA	28.261	92	64	2	349	440	261	350	0.014	44.3
sp|Q9UBF9|MYOTI_HUMAN	tr|A0A4X2L870|A0A4X2L870_VOMUR	45.683	278	146	3	222	498	1049	1322	6.22e-78	271
sp|Q9UBF9|MYOTI_HUMAN	tr|A0A4X2L870|A0A4X2L870_VOMUR	25.234	428	227	14	91	486	827	1193	2.56e-20	100
sp|Q9UBF9|MYOTI_HUMAN	tr|A0A4X2L870|A0A4X2L870_VOMUR	29.252	147	86	6	208	340	218	360	2.24e-06	56.6
sp|Q9UBF9|MYOTI_HUMAN	tr|A0A4X2L870|A0A4X2L870_VOMUR	27.007	137	86	4	250	379	437	566	1.99e-05	53.5
sp|Q9UBF9|MYOTI_HUMAN	tr|A0A4X2L870|A0A4X2L870_VOMUR	28.283	99	65	1	348	440	436	534	0.005	45.8
sp|Q9UBF9|MYOTI_HUMAN	tr|A0A4X2L870|A0A4X2L870_VOMUR	29.032	93	62	3	349	440	271	360	0.019	43.9
sp|Q9UBF9|MYOTI_HUMAN	tr|M3YKM9|M3YKM9_MUSPF	43.408	311	159	4	203	498	1012	1320	6.74e-78	270
sp|Q9UBF9|MYOTI_HUMAN	tr|M3YKM9|M3YKM9_MUSPF	24.248	499	271	14	2	443	718	1166	2.70e-20	100
sp|Q9UBF9|MYOTI_HUMAN	tr|M3YKM9|M3YKM9_MUSPF	34.409	93	58	2	249	340	268	358	8.60e-08	61.2
sp|Q9UBF9|MYOTI_HUMAN	tr|M3YKM9|M3YKM9_MUSPF	27.193	114	83	0	331	444	927	1040	1.47e-07	60.5
sp|Q9UBF9|MYOTI_HUMAN	tr|M3YKM9|M3YKM9_MUSPF	29.524	105	67	2	250	347	435	539	2.15e-07	59.7
sp|Q9UBF9|MYOTI_HUMAN	tr|M3YKM9|M3YKM9_MUSPF	29.907	107	67	2	348	448	434	538	2.19e-04	50.1
sp|Q9UBF9|MYOTI_HUMAN	tr|M3YKM9|M3YKM9_MUSPF	27.132	129	78	5	349	464	269	394	0.013	44.3
sp|Q9UBF9|MYOTI_HUMAN	tr|A0A0Q3MNH1|A0A0Q3MNH1_AMAAE	46.125	271	141	3	230	498	1066	1333	1.00e-77	270
sp|Q9UBF9|MYOTI_HUMAN	tr|A0A0Q3MNH1|A0A0Q3MNH1_AMAAE	25.521	384	216	9	91	443	835	1179	9.98e-22	105
sp|Q9UBF9|MYOTI_HUMAN	tr|A0A0Q3MNH1|A0A0Q3MNH1_AMAAE	28.926	121	79	3	221	340	246	360	1.35e-07	60.5
sp|Q9UBF9|MYOTI_HUMAN	tr|A0A0Q3MNH1|A0A0Q3MNH1_AMAAE	27.835	97	70	0	348	444	958	1054	4.36e-07	58.9
sp|Q9UBF9|MYOTI_HUMAN	tr|A0A0Q3MNH1|A0A0Q3MNH1_AMAAE	26.471	102	68	2	250	344	448	549	3.93e-05	52.4
sp|Q9UBF9|MYOTI_HUMAN	tr|A0A0Q3MNH1|A0A0Q3MNH1_AMAAE	28.713	101	66	1	348	442	447	547	0.002	46.6
sp|Q9UBF9|MYOTI_HUMAN	tr|A0A0Q3MNH1|A0A0Q3MNH1_AMAAE	29.032	93	62	3	349	440	271	360	0.066	42.0
sp|Q9UBF9|MYOTI_HUMAN	tr|A0A1S3PAW7|A0A1S3PAW7_SALSA	49.434	265	126	4	235	498	841	1098	1.98e-77	268
sp|Q9UBF9|MYOTI_HUMAN	tr|A0A1S3PAW7|A0A1S3PAW7_SALSA	30.928	388	221	10	87	443	576	947	3.20e-37	152
sp|Q9UBF9|MYOTI_HUMAN	tr|A0A1S3PAW7|A0A1S3PAW7_SALSA	24.088	137	95	3	249	378	144	278	3.43e-04	49.3
sp|Q9UBF9|MYOTI_HUMAN	tr|A0A1S3PAW7|A0A1S3PAW7_SALSA	28.000	100	66	2	349	442	145	244	0.035	43.1
sp|Q9UBF9|MYOTI_HUMAN	tr|A0A1U7SUK4|A0A1U7SUK4_ALLSI	46.124	258	134	3	243	498	1	255	2.27e-77	248
sp|Q9UBF9|MYOTI_HUMAN	tr|A0A1U7TKC1|A0A1U7TKC1_TARSY	42.765	311	161	4	203	498	1010	1318	2.75e-77	269
sp|Q9UBF9|MYOTI_HUMAN	tr|A0A1U7TKC1|A0A1U7TKC1_TARSY	25.000	492	276	15	2	443	716	1164	8.76e-19	95.9
sp|Q9UBF9|MYOTI_HUMAN	tr|A0A1U7TKC1|A0A1U7TKC1_TARSY	34.409	93	58	2	249	340	268	358	9.06e-08	61.2
sp|Q9UBF9|MYOTI_HUMAN	tr|A0A1U7TKC1|A0A1U7TKC1_TARSY	26.316	114	84	0	331	444	925	1038	2.57e-07	59.7
sp|Q9UBF9|MYOTI_HUMAN	tr|A0A1U7TKC1|A0A1U7TKC1_TARSY	28.431	102	66	2	250	344	436	537	2.95e-06	56.2
sp|Q9UBF9|MYOTI_HUMAN	tr|A0A1U7TKC1|A0A1U7TKC1_TARSY	28.972	107	68	2	348	448	435	539	0.001	47.4
sp|Q9UBF9|MYOTI_HUMAN	tr|A0A1U7TKC1|A0A1U7TKC1_TARSY	29.032	93	62	3	349	440	269	358	0.015	44.3
sp|Q9UBF9|MYOTI_HUMAN	tr|H0YZE6|H0YZE6_TAEGU	46.667	270	141	2	230	498	1037	1304	2.80e-77	269
sp|Q9UBF9|MYOTI_HUMAN	tr|H0YZE6|H0YZE6_TAEGU	25.455	385	222	7	87	443	803	1150	2.36e-22	107
sp|Q9UBF9|MYOTI_HUMAN	tr|H0YZE6|H0YZE6_TAEGU	23.099	355	195	10	159	442	185	532	9.02e-15	83.2
sp|Q9UBF9|MYOTI_HUMAN	tr|H0YZE6|H0YZE6_TAEGU	27.835	97	70	0	348	444	929	1025	4.50e-07	58.9
sp|Q9UBF9|MYOTI_HUMAN	tr|H0YZE6|H0YZE6_TAEGU	27.184	103	66	2	250	344	433	534	1.92e-05	53.5
sp|Q9UBF9|MYOTI_HUMAN	tr|R0M8E2|R0M8E2_ANAPL	46.863	271	139	3	230	498	1076	1343	4.00e-77	268
sp|Q9UBF9|MYOTI_HUMAN	tr|R0M8E2|R0M8E2_ANAPL	26.053	380	215	8	93	443	847	1189	3.06e-23	109
sp|Q9UBF9|MYOTI_HUMAN	tr|R0M8E2|R0M8E2_ANAPL	26.087	184	117	5	164	340	200	371	4.11e-08	62.0
sp|Q9UBF9|MYOTI_HUMAN	tr|R0M8E2|R0M8E2_ANAPL	27.835	97	70	0	348	444	968	1064	2.37e-07	59.7
sp|Q9UBF9|MYOTI_HUMAN	tr|R0M8E2|R0M8E2_ANAPL	26.471	102	68	2	250	344	459	560	3.55e-05	52.8
sp|Q9UBF9|MYOTI_HUMAN	tr|R0M8E2|R0M8E2_ANAPL	29.703	101	65	1	348	442	458	558	4.71e-04	48.9
sp|Q9UBF9|MYOTI_HUMAN	tr|R0M8E2|R0M8E2_ANAPL	30.108	93	61	3	349	440	282	371	0.016	44.3
sp|Q9UBF9|MYOTI_HUMAN	tr|A0A2I0MFF1|A0A2I0MFF1_COLLI	46.565	262	135	3	239	498	427	685	4.65e-77	259
sp|Q9UBF9|MYOTI_HUMAN	tr|A0A2I0MFF1|A0A2I0MFF1_COLLI	25.773	388	218	9	87	443	183	531	1.11e-21	104
sp|Q9UBF9|MYOTI_HUMAN	tr|A0A2I0MFF1|A0A2I0MFF1_COLLI	28.866	97	69	0	348	444	310	406	6.39e-07	58.2
sp|Q9UBF9|MYOTI_HUMAN	tr|A0A091E2Y4|A0A091E2Y4_FUKDA	44.326	282	153	2	217	498	1006	1283	5.51e-77	268
sp|Q9UBF9|MYOTI_HUMAN	tr|A0A091E2Y4|A0A091E2Y4_FUKDA	25.195	385	214	10	91	443	788	1130	1.05e-17	92.4
sp|Q9UBF9|MYOTI_HUMAN	tr|A0A091E2Y4|A0A091E2Y4_FUKDA	25.498	251	132	5	249	448	260	506	1.31e-13	79.7
sp|Q9UBF9|MYOTI_HUMAN	tr|A0A091E2Y4|A0A091E2Y4_FUKDA	27.523	109	79	0	336	444	896	1004	3.07e-07	59.3
sp|Q9UBF9|MYOTI_HUMAN	tr|F1PYD6|F1PYD6_CANLF	43.087	311	160	4	203	498	1014	1322	6.14e-77	268
sp|Q9UBF9|MYOTI_HUMAN	tr|F1PYD6|F1PYD6_CANLF	25.000	396	223	11	87	450	822	1175	8.65e-18	92.8
sp|Q9UBF9|MYOTI_HUMAN	tr|F1PYD6|F1PYD6_CANLF	34.409	93	58	2	249	340	268	358	1.01e-07	60.8
sp|Q9UBF9|MYOTI_HUMAN	tr|F1PYD6|F1PYD6_CANLF	29.524	105	67	2	250	347	435	539	2.60e-07	59.7
sp|Q9UBF9|MYOTI_HUMAN	tr|F1PYD6|F1PYD6_CANLF	29.907	107	67	2	348	448	434	538	2.13e-04	50.1
sp|Q9UBF9|MYOTI_HUMAN	tr|F1PYD6|F1PYD6_CANLF	27.132	129	78	5	349	464	269	394	0.014	44.3
sp|Q9UBF9|MYOTI_HUMAN	tr|H0VB31|H0VB31_CAVPO	42.258	310	163	3	203	498	1014	1321	6.24e-77	268
sp|Q9UBF9|MYOTI_HUMAN	tr|H0VB31|H0VB31_CAVPO	25.195	385	214	11	91	443	826	1168	8.96e-18	92.8
sp|Q9UBF9|MYOTI_HUMAN	tr|H0VB31|H0VB31_CAVPO	27.193	114	83	0	331	444	929	1042	3.79e-07	58.9
sp|Q9UBF9|MYOTI_HUMAN	tr|H0VB31|H0VB31_CAVPO	33.333	93	59	2	249	340	260	350	1.15e-06	57.4
sp|Q9UBF9|MYOTI_HUMAN	tr|H0VB31|H0VB31_CAVPO	28.431	102	66	2	250	344	427	528	1.97e-06	56.6
sp|Q9UBF9|MYOTI_HUMAN	tr|H0VB31|H0VB31_CAVPO	29.907	107	67	2	348	448	426	530	8.80e-05	51.6
sp|Q9UBF9|MYOTI_HUMAN	tr|H0VB31|H0VB31_CAVPO	28.261	92	64	2	349	440	261	350	0.013	44.3
sp|Q9UBF9|MYOTI_HUMAN	tr|A0A2K6URJ0|A0A2K6URJ0_SAIBB	42.492	313	163	4	201	498	1010	1320	6.72e-77	268
sp|Q9UBF9|MYOTI_HUMAN	tr|A0A2K6URJ0|A0A2K6URJ0_SAIBB	23.829	491	283	14	2	443	718	1166	2.96e-18	94.4
sp|Q9UBF9|MYOTI_HUMAN	tr|A0A2K6URJ0|A0A2K6URJ0_SAIBB	34.409	93	58	2	249	340	268	358	9.46e-08	60.8
sp|Q9UBF9|MYOTI_HUMAN	tr|A0A2K6URJ0|A0A2K6URJ0_SAIBB	28.440	109	78	0	336	444	932	1040	1.21e-07	60.5
sp|Q9UBF9|MYOTI_HUMAN	tr|A0A2K6URJ0|A0A2K6URJ0_SAIBB	28.431	102	66	2	250	344	435	536	3.24e-06	56.2
sp|Q9UBF9|MYOTI_HUMAN	tr|A0A2K6URJ0|A0A2K6URJ0_SAIBB	28.972	107	68	2	348	448	434	538	0.002	47.4
sp|Q9UBF9|MYOTI_HUMAN	tr|A0A2K6URJ0|A0A2K6URJ0_SAIBB	28.261	92	64	2	349	440	269	358	0.014	44.3
sp|Q9UBF9|MYOTI_HUMAN	tr|A0A2Y9E3F3|A0A2Y9E3F3_TRIMA	42.765	311	161	4	203	498	1012	1320	9.08e-77	267
sp|Q9UBF9|MYOTI_HUMAN	tr|A0A2Y9E3F3|A0A2Y9E3F3_TRIMA	26.020	392	210	13	87	443	820	1166	2.34e-15	85.1
sp|Q9UBF9|MYOTI_HUMAN	tr|A0A2Y9E3F3|A0A2Y9E3F3_TRIMA	28.440	109	78	0	336	444	932	1040	2.20e-08	63.2
sp|Q9UBF9|MYOTI_HUMAN	tr|A0A2Y9E3F3|A0A2Y9E3F3_TRIMA	30.088	113	70	3	235	340	248	358	1.18e-07	60.8
sp|Q9UBF9|MYOTI_HUMAN	tr|A0A2Y9E3F3|A0A2Y9E3F3_TRIMA	29.412	102	65	2	250	344	435	536	3.83e-07	58.9
sp|Q9UBF9|MYOTI_HUMAN	tr|A0A2Y9E3F3|A0A2Y9E3F3_TRIMA	29.825	114	72	2	348	455	434	545	1.80e-04	50.4
sp|Q9UBF9|MYOTI_HUMAN	tr|A0A2Y9E3F3|A0A2Y9E3F3_TRIMA	30.108	93	61	3	349	440	269	358	0.005	45.8
sp|Q9UBF9|MYOTI_HUMAN	tr|H0X5Y7|H0X5Y7_OTOGA	45.556	270	144	2	230	498	1044	1311	9.15e-77	267
sp|Q9UBF9|MYOTI_HUMAN	tr|H0X5Y7|H0X5Y7_OTOGA	24.180	488	285	13	2	443	709	1157	5.86e-19	96.7
sp|Q9UBF9|MYOTI_HUMAN	tr|H0X5Y7|H0X5Y7_OTOGA	34.409	93	58	2	249	340	267	357	8.74e-08	61.2
sp|Q9UBF9|MYOTI_HUMAN	tr|H0X5Y7|H0X5Y7_OTOGA	27.523	109	79	0	336	444	923	1031	1.87e-07	60.1
sp|Q9UBF9|MYOTI_HUMAN	tr|H0X5Y7|H0X5Y7_OTOGA	28.431	102	66	2	250	344	432	533	1.27e-06	57.4
sp|Q9UBF9|MYOTI_HUMAN	tr|H0X5Y7|H0X5Y7_OTOGA	30.303	99	63	1	348	440	431	529	7.34e-05	51.6
sp|Q9UBF9|MYOTI_HUMAN	tr|H0X5Y7|H0X5Y7_OTOGA	29.032	93	62	3	349	440	268	357	0.018	43.9
sp|Q9UBF9|MYOTI_HUMAN	tr|A0A1S3KIG9|A0A1S3KIG9_SALSA	49.434	265	126	4	235	498	1336	1593	1.16e-76	268
sp|Q9UBF9|MYOTI_HUMAN	tr|A0A1S3KIG9|A0A1S3KIG9_SALSA	30.465	430	233	12	66	450	1041	1449	1.20e-37	153
sp|Q9UBF9|MYOTI_HUMAN	tr|A0A1S3KIG9|A0A1S3KIG9_SALSA	28.485	165	94	6	173	330	383	530	9.20e-07	57.8
sp|Q9UBF9|MYOTI_HUMAN	tr|A0A1S3KIG9|A0A1S3KIG9_SALSA	24.088	137	95	3	249	378	617	751	0.002	47.0
sp|Q9UBF9|MYOTI_HUMAN	tr|A0A1S3KIG9|A0A1S3KIG9_SALSA	31.522	92	59	3	349	440	451	538	0.004	46.2
sp|Q9UBF9|MYOTI_HUMAN	tr|L5KFN5|L5KFN5_PTEAL	42.444	311	162	4	203	498	1011	1319	1.44e-76	266
sp|Q9UBF9|MYOTI_HUMAN	tr|L5KFN5|L5KFN5_PTEAL	25.450	389	216	11	87	443	819	1165	1.80e-18	95.1
sp|Q9UBF9|MYOTI_HUMAN	tr|L5KFN5|L5KFN5_PTEAL	31.034	116	71	3	232	340	245	358	7.43e-08	61.2
sp|Q9UBF9|MYOTI_HUMAN	tr|L5KFN5|L5KFN5_PTEAL	27.523	109	79	0	336	444	931	1039	8.83e-08	61.2
sp|Q9UBF9|MYOTI_HUMAN	tr|L5KFN5|L5KFN5_PTEAL	29.524	105	67	2	250	347	435	539	2.09e-07	59.7
sp|Q9UBF9|MYOTI_HUMAN	tr|L5KFN5|L5KFN5_PTEAL	29.907	107	67	2	348	448	434	538	2.23e-04	50.1
sp|Q9UBF9|MYOTI_HUMAN	tr|L5KFN5|L5KFN5_PTEAL	29.032	93	62	3	349	440	269	358	0.015	44.3
sp|Q9UBF9|MYOTI_HUMAN	tr|M3W0B7|M3W0B7_FELCA	43.087	311	160	4	203	498	1012	1320	1.71e-76	266
sp|Q9UBF9|MYOTI_HUMAN	tr|M3W0B7|M3W0B7_FELCA	23.279	494	282	14	2	443	718	1166	1.40e-18	95.5
sp|Q9UBF9|MYOTI_HUMAN	tr|M3W0B7|M3W0B7_FELCA	27.193	114	83	0	331	444	927	1040	1.34e-07	60.5
sp|Q9UBF9|MYOTI_HUMAN	tr|M3W0B7|M3W0B7_FELCA	29.524	105	67	2	250	347	435	539	2.36e-07	59.7
sp|Q9UBF9|MYOTI_HUMAN	tr|M3W0B7|M3W0B7_FELCA	33.333	93	59	2	249	340	268	358	4.47e-07	58.9
sp|Q9UBF9|MYOTI_HUMAN	tr|M3W0B7|M3W0B7_FELCA	29.907	107	67	2	348	448	434	538	2.26e-04	50.1
sp|Q9UBF9|MYOTI_HUMAN	tr|M3W0B7|M3W0B7_FELCA	25.581	129	80	4	349	464	269	394	0.023	43.5
sp|Q9UBF9|MYOTI_HUMAN	tr|W5P4C8|W5P4C8_SHEEP	43.226	310	160	4	203	498	1012	1319	1.77e-76	266
sp|Q9UBF9|MYOTI_HUMAN	tr|W5P4C8|W5P4C8_SHEEP	25.389	386	219	11	87	443	820	1165	1.83e-18	95.1
sp|Q9UBF9|MYOTI_HUMAN	tr|W5P4C8|W5P4C8_SHEEP	33.333	93	59	2	249	340	268	358	1.05e-07	60.8
sp|Q9UBF9|MYOTI_HUMAN	tr|W5P4C8|W5P4C8_SHEEP	27.523	109	79	0	336	444	932	1040	1.43e-07	60.5
sp|Q9UBF9|MYOTI_HUMAN	tr|W5P4C8|W5P4C8_SHEEP	29.524	105	67	2	250	347	435	539	2.04e-07	60.1
sp|Q9UBF9|MYOTI_HUMAN	tr|W5P4C8|W5P4C8_SHEEP	29.907	107	67	2	348	448	434	538	2.32e-04	50.1
sp|Q9UBF9|MYOTI_HUMAN	tr|W5P4C8|W5P4C8_SHEEP	29.032	93	62	3	349	440	269	358	0.015	44.3
sp|Q9UBF9|MYOTI_HUMAN	tr|A0A087QMS0|A0A087QMS0_APTFO	44.876	283	150	4	218	498	1041	1319	1.81e-76	266
sp|Q9UBF9|MYOTI_HUMAN	tr|A0A087QMS0|A0A087QMS0_APTFO	25.984	381	218	9	91	443	821	1165	1.17e-22	107
sp|Q9UBF9|MYOTI_HUMAN	tr|A0A087QMS0|A0A087QMS0_APTFO	22.903	310	165	7	195	442	236	533	4.98e-13	77.8
sp|Q9UBF9|MYOTI_HUMAN	tr|A0A087QMS0|A0A087QMS0_APTFO	27.928	111	79	1	348	457	944	1054	2.90e-07	59.3
sp|Q9UBF9|MYOTI_HUMAN	tr|A0A087QMS0|A0A087QMS0_APTFO	26.471	102	68	2	250	344	434	535	4.28e-05	52.4
sp|Q9UBF9|MYOTI_HUMAN	tr|A0A2K5BYA2|A0A2K5BYA2_AOTNA	42.444	311	162	4	203	498	975	1283	2.27e-76	266
sp|Q9UBF9|MYOTI_HUMAN	tr|A0A2K5BYA2|A0A2K5BYA2_AOTNA	23.975	488	269	13	2	443	698	1129	2.11e-18	94.7
sp|Q9UBF9|MYOTI_HUMAN	tr|A0A2K5BYA2|A0A2K5BYA2_AOTNA	34.409	93	58	2	249	340	268	358	8.48e-08	61.2
sp|Q9UBF9|MYOTI_HUMAN	tr|A0A2K5BYA2|A0A2K5BYA2_AOTNA	26.606	109	80	0	336	444	895	1003	7.91e-07	58.2
sp|Q9UBF9|MYOTI_HUMAN	tr|A0A2K5BYA2|A0A2K5BYA2_AOTNA	28.261	92	64	2	349	440	269	358	0.014	44.3
sp|Q9UBF9|MYOTI_HUMAN	tr|A0A452EQU8|A0A452EQU8_CAPHI	41.945	329	175	4	184	498	994	1320	2.40e-76	266
sp|Q9UBF9|MYOTI_HUMAN	tr|A0A452EQU8|A0A452EQU8_CAPHI	25.130	386	220	11	87	443	821	1166	3.15e-18	94.4
sp|Q9UBF9|MYOTI_HUMAN	tr|A0A452EQU8|A0A452EQU8_CAPHI	32.075	106	64	3	250	347	435	540	6.36e-08	61.6
sp|Q9UBF9|MYOTI_HUMAN	tr|A0A452EQU8|A0A452EQU8_CAPHI	33.333	93	59	2	249	340	268	358	1.15e-07	60.8
sp|Q9UBF9|MYOTI_HUMAN	tr|A0A452EQU8|A0A452EQU8_CAPHI	26.606	109	80	0	336	444	933	1041	2.26e-07	59.7
sp|Q9UBF9|MYOTI_HUMAN	tr|A0A452EQU8|A0A452EQU8_CAPHI	30.556	108	66	2	348	448	434	539	1.36e-04	50.8
sp|Q9UBF9|MYOTI_HUMAN	tr|A0A452EQU8|A0A452EQU8_CAPHI	28.261	92	64	2	349	440	269	358	0.017	43.9
sp|Q9UBF9|MYOTI_HUMAN	tr|A0A384CI67|A0A384CI67_URSMA	44.792	288	145	3	203	478	1012	1297	2.58e-76	266
sp|Q9UBF9|MYOTI_HUMAN	tr|A0A384CI67|A0A384CI67_URSMA	25.581	387	216	11	87	443	820	1164	5.03e-18	93.6
sp|Q9UBF9|MYOTI_HUMAN	tr|A0A384CI67|A0A384CI67_URSMA	34.409	93	58	2	249	340	268	358	8.31e-08	61.2
sp|Q9UBF9|MYOTI_HUMAN	tr|A0A384CI67|A0A384CI67_URSMA	27.523	109	79	0	336	444	932	1040	1.64e-07	60.1
sp|Q9UBF9|MYOTI_HUMAN	tr|A0A384CI67|A0A384CI67_URSMA	29.524	105	67	2	250	347	435	539	2.04e-07	60.1
sp|Q9UBF9|MYOTI_HUMAN	tr|A0A384CI67|A0A384CI67_URSMA	29.907	107	67	2	348	448	434	538	2.67e-04	50.1
sp|Q9UBF9|MYOTI_HUMAN	tr|A0A384CI67|A0A384CI67_URSMA	29.032	93	62	3	349	440	269	358	0.018	43.9
sp|Q9UBF9|MYOTI_HUMAN	tr|F7FMB0|F7FMB0_CALJA	42.444	311	162	4	203	498	1012	1320	2.83e-76	266
sp|Q9UBF9|MYOTI_HUMAN	tr|F7FMB0|F7FMB0_CALJA	22.874	494	284	14	2	443	718	1166	1.56e-18	95.1
sp|Q9UBF9|MYOTI_HUMAN	tr|F7FMB0|F7FMB0_CALJA	34.409	93	58	2	249	340	268	358	8.98e-08	61.2
sp|Q9UBF9|MYOTI_HUMAN	tr|F7FMB0|F7FMB0_CALJA	27.523	109	79	0	336	444	932	1040	9.14e-08	60.8
sp|Q9UBF9|MYOTI_HUMAN	tr|F7FMB0|F7FMB0_CALJA	28.431	102	66	2	250	344	435	536	2.97e-06	56.2
sp|Q9UBF9|MYOTI_HUMAN	tr|F7FMB0|F7FMB0_CALJA	28.972	107	68	2	348	448	434	538	0.002	47.4
sp|Q9UBF9|MYOTI_HUMAN	tr|F7FMB0|F7FMB0_CALJA	29.032	93	62	3	349	440	269	358	0.014	44.3
sp|Q9UBF9|MYOTI_HUMAN	tr|A0A3Q0CRQ0|A0A3Q0CRQ0_MESAU	45.185	270	145	2	230	498	1048	1315	2.84e-76	266
sp|Q9UBF9|MYOTI_HUMAN	tr|A0A3Q0CRQ0|A0A3Q0CRQ0_MESAU	24.289	387	222	11	91	443	812	1161	5.26e-18	93.6
sp|Q9UBF9|MYOTI_HUMAN	tr|A0A3Q0CRQ0|A0A3Q0CRQ0_MESAU	28.682	129	90	1	331	457	922	1050	6.22e-09	64.7
sp|Q9UBF9|MYOTI_HUMAN	tr|A0A3Q0CRQ0|A0A3Q0CRQ0_MESAU	34.409	93	58	2	249	340	266	356	9.21e-08	60.8
sp|Q9UBF9|MYOTI_HUMAN	tr|A0A3Q0CRQ0|A0A3Q0CRQ0_MESAU	28.431	102	66	2	250	344	427	528	1.24e-06	57.4
sp|Q9UBF9|MYOTI_HUMAN	tr|A0A3Q0CRQ0|A0A3Q0CRQ0_MESAU	29.293	99	64	1	348	440	426	524	2.26e-04	50.1
sp|Q9UBF9|MYOTI_HUMAN	tr|A0A3Q0CRQ0|A0A3Q0CRQ0_MESAU	29.032	93	62	3	349	440	267	356	0.011	44.7
sp|Q9UBF9|MYOTI_HUMAN	tr|G1MID5|G1MID5_AILME	43.793	290	147	3	203	478	1013	1300	5.19e-76	265
sp|Q9UBF9|MYOTI_HUMAN	tr|G1MID5|G1MID5_AILME	25.193	389	217	11	87	443	821	1167	1.28e-17	92.4
sp|Q9UBF9|MYOTI_HUMAN	tr|G1MID5|G1MID5_AILME	34.409	93	58	2	249	340	268	358	9.54e-08	60.8
sp|Q9UBF9|MYOTI_HUMAN	tr|G1MID5|G1MID5_AILME	27.193	114	83	0	331	444	928	1041	1.47e-07	60.5
sp|Q9UBF9|MYOTI_HUMAN	tr|G1MID5|G1MID5_AILME	29.524	105	67	2	250	347	435	539	2.18e-07	59.7
sp|Q9UBF9|MYOTI_HUMAN	tr|G1MID5|G1MID5_AILME	29.907	107	67	2	348	448	434	538	2.51e-04	50.1
sp|Q9UBF9|MYOTI_HUMAN	tr|G1MID5|G1MID5_AILME	29.032	93	62	3	349	440	269	358	0.018	43.9
sp|Q9UBF9|MYOTI_HUMAN	tr|G3HAA5|G3HAA5_CRIGR	45.185	270	145	2	230	498	1044	1311	6.05e-76	265
sp|Q9UBF9|MYOTI_HUMAN	tr|G3HAA5|G3HAA5_CRIGR	24.479	384	218	11	91	443	815	1157	8.00e-19	95.9
sp|Q9UBF9|MYOTI_HUMAN	tr|G3HAA5|G3HAA5_CRIGR	28.682	129	90	1	331	457	918	1046	5.51e-09	65.1
sp|Q9UBF9|MYOTI_HUMAN	tr|G3HAA5|G3HAA5_CRIGR	34.409	93	58	2	249	340	267	357	9.05e-08	61.2
sp|Q9UBF9|MYOTI_HUMAN	tr|G3HAA5|G3HAA5_CRIGR	28.431	102	66	2	250	344	428	529	1.09e-06	57.4
sp|Q9UBF9|MYOTI_HUMAN	tr|G3HAA5|G3HAA5_CRIGR	29.293	99	64	1	348	440	427	525	2.20e-04	50.1
sp|Q9UBF9|MYOTI_HUMAN	tr|G3HAA5|G3HAA5_CRIGR	29.032	93	62	3	349	440	268	357	0.011	44.7
sp|Q9UBF9|MYOTI_HUMAN	tr|A0A2I3GJ54|A0A2I3GJ54_NOMLE	42.122	311	163	4	203	498	737	1045	6.81e-76	263
sp|Q9UBF9|MYOTI_HUMAN	tr|A0A2I3GJ54|A0A2I3GJ54_NOMLE	25.450	389	216	11	87	443	545	891	5.06e-19	96.7
sp|Q9UBF9|MYOTI_HUMAN	tr|A0A2I3GJ54|A0A2I3GJ54_NOMLE	27.523	109	79	0	336	444	657	765	1.50e-07	60.1
sp|Q9UBF9|MYOTI_HUMAN	tr|A0A2I3GJ54|A0A2I3GJ54_NOMLE	28.431	102	66	2	250	344	160	261	3.39e-06	55.8
sp|Q9UBF9|MYOTI_HUMAN	tr|A0A2I3GJ54|A0A2I3GJ54_NOMLE	28.972	107	68	2	348	448	159	263	0.003	46.6
sp|Q9UBF9|MYOTI_HUMAN	tr|A0A2I3GJ54|A0A2I3GJ54_NOMLE	32.203	59	37	2	283	340	27	83	2.2	37.4
sp|Q9UBF9|MYOTI_HUMAN	tr|A0A455AL87|A0A455AL87_PHYMC	45.255	274	143	3	226	498	1078	1345	7.61e-76	265
sp|Q9UBF9|MYOTI_HUMAN	tr|A0A455AL87|A0A455AL87_PHYMC	25.964	389	214	11	87	443	845	1191	1.23e-18	95.5
sp|Q9UBF9|MYOTI_HUMAN	tr|A0A455AL87|A0A455AL87_PHYMC	31.967	122	74	4	249	369	268	381	2.97e-09	65.9
sp|Q9UBF9|MYOTI_HUMAN	tr|A0A455AL87|A0A455AL87_PHYMC	27.193	114	83	0	331	444	952	1065	1.33e-07	60.5
sp|Q9UBF9|MYOTI_HUMAN	tr|A0A455AL87|A0A455AL87_PHYMC	29.524	105	67	2	250	347	460	564	1.93e-07	60.1
sp|Q9UBF9|MYOTI_HUMAN	tr|A0A455AL87|A0A455AL87_PHYMC	29.293	99	64	1	348	440	459	557	2.43e-04	50.1
sp|Q9UBF9|MYOTI_HUMAN	tr|A0A455AL87|A0A455AL87_PHYMC	27.103	107	74	3	349	454	269	372	0.003	46.2
sp|Q9UBF9|MYOTI_HUMAN	tr|A0A1S2ZTB4|A0A1S2ZTB4_ERIEU	43.793	290	147	3	203	478	1009	1296	8.67e-76	265
sp|Q9UBF9|MYOTI_HUMAN	tr|A0A1S2ZTB4|A0A1S2ZTB4_ERIEU	25.193	389	217	11	87	443	817	1163	8.34e-18	92.8
sp|Q9UBF9|MYOTI_HUMAN	tr|A0A1S2ZTB4|A0A1S2ZTB4_ERIEU	27.523	109	79	0	336	444	929	1037	7.75e-08	61.2
sp|Q9UBF9|MYOTI_HUMAN	tr|A0A1S2ZTB4|A0A1S2ZTB4_ERIEU	30.088	113	70	3	235	340	248	358	9.62e-08	60.8
sp|Q9UBF9|MYOTI_HUMAN	tr|A0A1S2ZTB4|A0A1S2ZTB4_ERIEU	29.412	102	65	2	250	344	435	536	3.06e-07	59.3
sp|Q9UBF9|MYOTI_HUMAN	tr|A0A1S2ZTB4|A0A1S2ZTB4_ERIEU	28.713	101	66	1	348	442	434	534	3.03e-04	49.7
sp|Q9UBF9|MYOTI_HUMAN	tr|A0A1S2ZTB4|A0A1S2ZTB4_ERIEU	29.032	93	62	3	349	440	269	358	0.015	44.3
sp|Q9UBF9|MYOTI_HUMAN	tr|G3T3G6|G3T3G6_LOXAF	43.929	280	154	2	219	498	1041	1317	9.10e-76	265
sp|Q9UBF9|MYOTI_HUMAN	tr|G3T3G6|G3T3G6_LOXAF	23.422	491	285	14	2	443	717	1165	2.61e-16	88.2
sp|Q9UBF9|MYOTI_HUMAN	tr|G3T3G6|G3T3G6_LOXAF	27.523	109	79	0	336	444	931	1039	1.41e-07	60.5
sp|Q9UBF9|MYOTI_HUMAN	tr|G3T3G6|G3T3G6_LOXAF	29.412	102	65	2	250	344	434	535	3.76e-07	58.9
sp|Q9UBF9|MYOTI_HUMAN	tr|G3T3G6|G3T3G6_LOXAF	30.088	113	70	3	235	340	247	357	6.64e-07	58.2
sp|Q9UBF9|MYOTI_HUMAN	tr|G3T3G6|G3T3G6_LOXAF	29.907	107	67	2	348	448	433	537	2.38e-04	50.1
sp|Q9UBF9|MYOTI_HUMAN	tr|G3T3G6|G3T3G6_LOXAF	29.032	93	62	3	349	440	268	357	0.015	44.3
sp|Q9UBF9|MYOTI_HUMAN	tr|G1MXP7|G1MXP7_MELGA	45.318	267	132	2	211	477	1067	1319	9.87e-76	265
sp|Q9UBF9|MYOTI_HUMAN	tr|G1MXP7|G1MXP7_MELGA	23.029	482	276	12	23	443	740	1187	6.84e-18	93.2
sp|Q9UBF9|MYOTI_HUMAN	tr|G1MXP7|G1MXP7_MELGA	27.835	97	70	0	348	444	962	1058	2.49e-07	59.7
sp|Q9UBF9|MYOTI_HUMAN	tr|G1MXP7|G1MXP7_MELGA	27.692	130	78	3	249	377	240	354	4.15e-07	58.9
sp|Q9UBF9|MYOTI_HUMAN	tr|G1MXP7|G1MXP7_MELGA	27.451	102	67	2	250	344	409	510	1.61e-05	53.9
sp|Q9UBF9|MYOTI_HUMAN	tr|G1MXP7|G1MXP7_MELGA	28.713	101	66	1	348	442	408	508	0.003	46.6
sp|Q9UBF9|MYOTI_HUMAN	tr|G1MXP7|G1MXP7_MELGA	30.108	93	61	3	349	440	241	330	0.022	43.5
sp|Q9UBF9|MYOTI_HUMAN	tr|A0A480EA26|A0A480EA26_PIG	45.185	270	145	2	230	498	1053	1320	1.09e-75	264
sp|Q9UBF9|MYOTI_HUMAN	tr|A0A480EA26|A0A480EA26_PIG	25.193	389	217	11	87	443	820	1166	1.97e-17	91.7
sp|Q9UBF9|MYOTI_HUMAN	tr|A0A480EA26|A0A480EA26_PIG	33.333	93	59	2	249	340	268	358	1.25e-07	60.5
sp|Q9UBF9|MYOTI_HUMAN	tr|A0A480EA26|A0A480EA26_PIG	27.193	114	83	0	331	444	927	1040	1.43e-07	60.5
sp|Q9UBF9|MYOTI_HUMAN	tr|A0A480EA26|A0A480EA26_PIG	29.245	106	68	2	250	348	435	540	1.81e-07	60.1
sp|Q9UBF9|MYOTI_HUMAN	tr|A0A480EA26|A0A480EA26_PIG	29.293	99	64	1	348	440	434	532	2.55e-04	50.1
sp|Q9UBF9|MYOTI_HUMAN	tr|A0A480EA26|A0A480EA26_PIG	29.032	93	62	3	349	440	269	358	0.015	44.3
sp|Q9UBF9|MYOTI_HUMAN	tr|F1N0L9|F1N0L9_BOVIN	40.909	330	178	4	184	498	993	1320	1.21e-75	264
sp|Q9UBF9|MYOTI_HUMAN	tr|F1N0L9|F1N0L9_BOVIN	25.065	383	217	11	91	443	824	1166	7.77e-18	92.8
sp|Q9UBF9|MYOTI_HUMAN	tr|F1N0L9|F1N0L9_BOVIN	27.523	109	79	0	336	444	932	1040	1.03e-07	60.8
sp|Q9UBF9|MYOTI_HUMAN	tr|F1N0L9|F1N0L9_BOVIN	33.333	93	59	2	249	340	268	358	1.20e-07	60.5
sp|Q9UBF9|MYOTI_HUMAN	tr|F1N0L9|F1N0L9_BOVIN	29.524	105	67	2	250	347	435	539	2.28e-07	59.7
sp|Q9UBF9|MYOTI_HUMAN	tr|F1N0L9|F1N0L9_BOVIN	29.907	107	67	2	348	448	434	538	2.25e-04	50.1
sp|Q9UBF9|MYOTI_HUMAN	tr|F1N0L9|F1N0L9_BOVIN	29.032	93	62	3	349	440	269	358	0.016	44.3
sp|Q9UBF9|MYOTI_HUMAN	tr|A0A2Y9PTW9|A0A2Y9PTW9_DELLE	44.891	274	144	3	226	498	1050	1317	1.25e-75	264
sp|Q9UBF9|MYOTI_HUMAN	tr|A0A2Y9PTW9|A0A2Y9PTW9_DELLE	26.221	389	213	11	87	443	817	1163	2.36e-20	100
sp|Q9UBF9|MYOTI_HUMAN	tr|A0A2Y9PTW9|A0A2Y9PTW9_DELLE	27.193	114	83	0	331	444	924	1037	7.82e-08	61.2
sp|Q9UBF9|MYOTI_HUMAN	tr|A0A2Y9PTW9|A0A2Y9PTW9_DELLE	33.333	93	59	2	249	340	268	358	1.20e-07	60.5
sp|Q9UBF9|MYOTI_HUMAN	tr|A0A2Y9PTW9|A0A2Y9PTW9_DELLE	29.524	105	67	2	250	347	435	539	2.83e-07	59.3
sp|Q9UBF9|MYOTI_HUMAN	tr|A0A2Y9PTW9|A0A2Y9PTW9_DELLE	29.293	99	64	1	348	440	434	532	4.20e-04	49.3
sp|Q9UBF9|MYOTI_HUMAN	tr|A0A2Y9PTW9|A0A2Y9PTW9_DELLE	27.957	93	63	3	349	440	269	358	0.011	44.7
sp|Q9UBF9|MYOTI_HUMAN	tr|A0A2K6KBQ7|A0A2K6KBQ7_RHIBE	42.122	311	163	4	203	498	1011	1319	1.31e-75	264
sp|Q9UBF9|MYOTI_HUMAN	tr|A0A2K6KBQ7|A0A2K6KBQ7_RHIBE	25.389	386	220	11	87	443	819	1165	3.80e-19	97.1
sp|Q9UBF9|MYOTI_HUMAN	tr|A0A2K6KBQ7|A0A2K6KBQ7_RHIBE	27.523	109	79	0	336	444	931	1039	7.18e-08	61.2
sp|Q9UBF9|MYOTI_HUMAN	tr|A0A2K6KBQ7|A0A2K6KBQ7_RHIBE	34.409	93	58	2	249	340	268	358	8.10e-08	61.2
sp|Q9UBF9|MYOTI_HUMAN	tr|A0A2K6KBQ7|A0A2K6KBQ7_RHIBE	28.431	102	66	2	250	344	435	536	2.77e-06	56.2
sp|Q9UBF9|MYOTI_HUMAN	tr|A0A2K6KBQ7|A0A2K6KBQ7_RHIBE	28.972	107	68	2	348	448	434	538	0.001	47.4
sp|Q9UBF9|MYOTI_HUMAN	tr|A0A2K6KBQ7|A0A2K6KBQ7_RHIBE	29.032	93	62	3	349	440	269	358	0.014	44.3
sp|Q9UBF9|MYOTI_HUMAN	tr|A0A2U4BE82|A0A2U4BE82_TURTR	45.255	274	143	3	226	498	1133	1400	1.43e-75	264
sp|Q9UBF9|MYOTI_HUMAN	tr|A0A2U4BE82|A0A2U4BE82_TURTR	24.297	498	286	13	2	450	798	1253	4.16e-19	97.1
sp|Q9UBF9|MYOTI_HUMAN	tr|A0A2U4BE82|A0A2U4BE82_TURTR	29.524	105	67	2	250	347	515	619	2.17e-07	59.7
sp|Q9UBF9|MYOTI_HUMAN	tr|A0A2U4BE82|A0A2U4BE82_TURTR	31.132	106	60	3	249	343	268	371	6.14e-06	55.1
sp|Q9UBF9|MYOTI_HUMAN	tr|A0A2U4BE82|A0A2U4BE82_TURTR	29.293	99	64	1	348	440	514	612	2.78e-04	49.7
sp|Q9UBF9|MYOTI_HUMAN	tr|A0A2U4BE82|A0A2U4BE82_TURTR	23.810	126	84	3	349	464	269	392	0.32	40.0
sp|Q9UBF9|MYOTI_HUMAN	tr|I3M7W5|I3M7W5_ICTTR	43.793	290	147	3	203	478	1012	1299	1.57e-75	264
sp|Q9UBF9|MYOTI_HUMAN	tr|I3M7W5|I3M7W5_ICTTR	25.131	382	218	11	91	443	824	1166	8.72e-18	92.8
sp|Q9UBF9|MYOTI_HUMAN	tr|I3M7W5|I3M7W5_ICTTR	30.075	133	90	2	249	380	268	398	1.34e-08	63.5
sp|Q9UBF9|MYOTI_HUMAN	tr|I3M7W5|I3M7W5_ICTTR	27.193	114	83	0	331	444	927	1040	8.46e-08	61.2
sp|Q9UBF9|MYOTI_HUMAN	tr|I3M7W5|I3M7W5_ICTTR	29.412	102	65	2	250	344	435	536	3.76e-07	58.9
sp|Q9UBF9|MYOTI_HUMAN	tr|I3M7W5|I3M7W5_ICTTR	29.907	107	67	2	348	448	434	538	2.28e-04	50.1
sp|Q9UBF9|MYOTI_HUMAN	tr|I3M7W5|I3M7W5_ICTTR	28.261	92	64	2	349	440	269	358	0.005	45.8
sp|Q9UBF9|MYOTI_HUMAN	tr|A0A2J8WR79|A0A2J8WR79_PONAB	42.122	311	163	4	203	498	1009	1317	1.61e-75	264
sp|Q9UBF9|MYOTI_HUMAN	tr|A0A2J8WR79|A0A2J8WR79_PONAB	25.707	389	215	11	87	443	817	1163	2.94e-19	97.4
sp|Q9UBF9|MYOTI_HUMAN	tr|A0A2J8WR79|A0A2J8WR79_PONAB	27.523	109	79	0	336	444	929	1037	7.56e-08	61.2
sp|Q9UBF9|MYOTI_HUMAN	tr|A0A2J8WR79|A0A2J8WR79_PONAB	34.409	93	58	2	249	340	268	358	7.82e-08	61.2
sp|Q9UBF9|MYOTI_HUMAN	tr|A0A2J8WR79|A0A2J8WR79_PONAB	28.431	102	66	2	250	344	435	536	2.77e-06	56.2
sp|Q9UBF9|MYOTI_HUMAN	tr|A0A2J8WR79|A0A2J8WR79_PONAB	28.972	107	68	2	348	448	434	538	0.002	47.4
sp|Q9UBF9|MYOTI_HUMAN	tr|A0A2J8WR79|A0A2J8WR79_PONAB	29.032	93	62	3	349	440	269	358	0.014	44.3
sp|Q9UBF9|MYOTI_HUMAN	tr|A0A096P536|A0A096P536_PAPAN	42.122	311	163	4	203	498	1012	1320	1.79e-75	263
sp|Q9UBF9|MYOTI_HUMAN	tr|A0A096P536|A0A096P536_PAPAN	24.351	501	268	15	2	443	718	1166	4.50e-19	97.1
sp|Q9UBF9|MYOTI_HUMAN	tr|A0A096P536|A0A096P536_PAPAN	27.523	109	79	0	336	444	932	1040	8.31e-08	61.2
sp|Q9UBF9|MYOTI_HUMAN	tr|A0A096P536|A0A096P536_PAPAN	34.409	93	58	2	249	340	268	358	9.06e-08	61.2
sp|Q9UBF9|MYOTI_HUMAN	tr|A0A096P536|A0A096P536_PAPAN	28.431	102	66	2	250	344	435	536	3.10e-06	56.2
sp|Q9UBF9|MYOTI_HUMAN	tr|A0A096P536|A0A096P536_PAPAN	28.972	107	68	2	348	448	434	538	0.002	47.4
sp|Q9UBF9|MYOTI_HUMAN	tr|A0A096P536|A0A096P536_PAPAN	28.261	92	64	2	349	440	269	358	0.016	44.3
sp|Q9UBF9|MYOTI_HUMAN	tr|G7PDD2|G7PDD2_MACFA	42.122	311	163	4	203	498	1012	1320	1.87e-75	263
sp|Q9UBF9|MYOTI_HUMAN	tr|G7PDD2|G7PDD2_MACFA	25.450	389	216	11	87	443	820	1166	4.88e-19	96.7
sp|Q9UBF9|MYOTI_HUMAN	tr|G7PDD2|G7PDD2_MACFA	27.523	109	79	0	336	444	932	1040	8.46e-08	61.2
sp|Q9UBF9|MYOTI_HUMAN	tr|G7PDD2|G7PDD2_MACFA	34.409	93	58	2	249	340	268	358	8.53e-08	61.2
sp|Q9UBF9|MYOTI_HUMAN	tr|G7PDD2|G7PDD2_MACFA	28.431	102	66	2	250	344	435	536	2.92e-06	56.2
sp|Q9UBF9|MYOTI_HUMAN	tr|G7PDD2|G7PDD2_MACFA	28.972	107	68	2	348	448	434	538	0.002	47.4
sp|Q9UBF9|MYOTI_HUMAN	tr|G7PDD2|G7PDD2_MACFA	28.261	92	64	2	349	440	269	358	0.016	44.3
sp|Q9UBF9|MYOTI_HUMAN	tr|A0A2K5LIE2|A0A2K5LIE2_CERAT	42.122	311	163	4	203	498	1012	1320	1.87e-75	263
sp|Q9UBF9|MYOTI_HUMAN	tr|A0A2K5LIE2|A0A2K5LIE2_CERAT	25.707	389	215	11	87	443	820	1166	1.63e-19	98.2
sp|Q9UBF9|MYOTI_HUMAN	tr|A0A2K5LIE2|A0A2K5LIE2_CERAT	27.523	109	79	0	336	444	932	1040	8.31e-08	61.2
sp|Q9UBF9|MYOTI_HUMAN	tr|A0A2K5LIE2|A0A2K5LIE2_CERAT	34.409	93	58	2	249	340	268	358	8.60e-08	61.2
sp|Q9UBF9|MYOTI_HUMAN	tr|A0A2K5LIE2|A0A2K5LIE2_CERAT	28.431	102	66	2	250	344	435	536	2.95e-06	56.2
sp|Q9UBF9|MYOTI_HUMAN	tr|A0A2K5LIE2|A0A2K5LIE2_CERAT	28.972	107	68	2	348	448	434	538	0.002	47.4
sp|Q9UBF9|MYOTI_HUMAN	tr|A0A2K5LIE2|A0A2K5LIE2_CERAT	28.261	92	64	2	349	440	269	358	0.016	44.3
sp|Q9UBF9|MYOTI_HUMAN	tr|A0A1D5QC47|A0A1D5QC47_MACMU	42.122	311	163	4	203	498	1038	1346	1.88e-75	263
sp|Q9UBF9|MYOTI_HUMAN	tr|A0A1D5QC47|A0A1D5QC47_MACMU	24.152	501	269	14	2	443	744	1192	4.53e-19	97.1
sp|Q9UBF9|MYOTI_HUMAN	tr|A0A1D5QC47|A0A1D5QC47_MACMU	34.409	93	58	2	249	340	294	384	9.18e-08	60.8
sp|Q9UBF9|MYOTI_HUMAN	tr|A0A1D5QC47|A0A1D5QC47_MACMU	27.523	109	79	0	336	444	958	1066	9.83e-08	60.8
sp|Q9UBF9|MYOTI_HUMAN	tr|A0A1D5QC47|A0A1D5QC47_MACMU	28.431	102	66	2	250	344	461	562	5.64e-06	55.5
sp|Q9UBF9|MYOTI_HUMAN	tr|A0A1D5QC47|A0A1D5QC47_MACMU	28.972	107	68	2	348	448	460	564	0.003	46.2
sp|Q9UBF9|MYOTI_HUMAN	tr|A0A1D5QC47|A0A1D5QC47_MACMU	28.261	92	64	2	349	440	295	384	0.017	43.9
sp|Q9UBF9|MYOTI_HUMAN	tr|A0A2K5YQ97|A0A2K5YQ97_MANLE	42.122	311	163	4	203	498	1012	1320	1.92e-75	263
sp|Q9UBF9|MYOTI_HUMAN	tr|A0A2K5YQ97|A0A2K5YQ97_MANLE	25.450	389	216	11	87	443	820	1166	4.92e-19	96.7
sp|Q9UBF9|MYOTI_HUMAN	tr|A0A2K5YQ97|A0A2K5YQ97_MANLE	27.523	109	79	0	336	444	932	1040	8.53e-08	61.2
sp|Q9UBF9|MYOTI_HUMAN	tr|A0A2K5YQ97|A0A2K5YQ97_MANLE	34.409	93	58	2	249	340	268	358	8.60e-08	61.2
sp|Q9UBF9|MYOTI_HUMAN	tr|A0A2K5YQ97|A0A2K5YQ97_MANLE	28.431	102	66	2	250	344	435	536	2.95e-06	56.2
sp|Q9UBF9|MYOTI_HUMAN	tr|A0A2K5YQ97|A0A2K5YQ97_MANLE	28.972	107	68	2	348	448	434	538	0.002	47.4
sp|Q9UBF9|MYOTI_HUMAN	tr|A0A2K5YQ97|A0A2K5YQ97_MANLE	28.261	92	64	2	349	440	269	358	0.016	44.3
sp|Q9UBF9|MYOTI_HUMAN	tr|A0A0D9R5A4|A0A0D9R5A4_CHLSB	42.122	311	163	4	203	498	1012	1320	1.96e-75	263
sp|Q9UBF9|MYOTI_HUMAN	tr|A0A0D9R5A4|A0A0D9R5A4_CHLSB	24.615	390	218	11	87	443	820	1166	4.29e-20	100
sp|Q9UBF9|MYOTI_HUMAN	tr|A0A0D9R5A4|A0A0D9R5A4_CHLSB	34.409	93	58	2	249	340	268	358	8.53e-08	61.2
sp|Q9UBF9|MYOTI_HUMAN	tr|A0A0D9R5A4|A0A0D9R5A4_CHLSB	27.523	109	79	0	336	444	932	1040	9.46e-08	60.8
sp|Q9UBF9|MYOTI_HUMAN	tr|A0A0D9R5A4|A0A0D9R5A4_CHLSB	28.571	98	63	2	250	340	435	532	6.18e-06	55.1
sp|Q9UBF9|MYOTI_HUMAN	tr|A0A0D9R5A4|A0A0D9R5A4_CHLSB	28.283	99	65	1	348	440	434	532	0.002	47.0
sp|Q9UBF9|MYOTI_HUMAN	tr|A0A0D9R5A4|A0A0D9R5A4_CHLSB	29.032	93	62	3	349	440	269	358	0.016	44.3
sp|Q9UBF9|MYOTI_HUMAN	tr|G1SY79|G1SY79_RABIT	45.185	270	145	2	230	498	1114	1381	2.02e-75	264
sp|Q9UBF9|MYOTI_HUMAN	tr|G1SY79|G1SY79_RABIT	25.654	382	215	10	91	443	886	1227	1.04e-19	99.0
sp|Q9UBF9|MYOTI_HUMAN	tr|G1SY79|G1SY79_RABIT	27.523	109	79	0	336	444	993	1101	1.05e-07	60.8
sp|Q9UBF9|MYOTI_HUMAN	tr|G1SY79|G1SY79_RABIT	29.412	102	65	2	250	344	497	598	4.96e-07	58.5
sp|Q9UBF9|MYOTI_HUMAN	tr|G1SY79|G1SY79_RABIT	33.333	93	59	2	249	340	330	420	1.09e-06	57.8
sp|Q9UBF9|MYOTI_HUMAN	tr|G1SY79|G1SY79_RABIT	29.907	107	67	2	348	448	496	600	2.83e-04	49.7
sp|Q9UBF9|MYOTI_HUMAN	tr|G1SY79|G1SY79_RABIT	28.261	92	64	2	349	440	331	420	0.018	43.9
sp|Q9UBF9|MYOTI_HUMAN	tr|G3PM31|G3PM31_GASAC	49.057	265	125	6	235	498	801	1056	2.12e-75	261
sp|Q9UBF9|MYOTI_HUMAN	tr|G3PM31|G3PM31_GASAC	25.378	331	207	7	156	450	587	913	2.32e-15	85.1
sp|Q9UBF9|MYOTI_HUMAN	tr|A0A340X5C8|A0A340X5C8_LIPVE	45.255	274	143	3	226	498	1053	1320	2.60e-75	263
sp|Q9UBF9|MYOTI_HUMAN	tr|A0A340X5C8|A0A340X5C8_LIPVE	23.695	498	289	13	2	450	718	1173	1.59e-18	95.1
sp|Q9UBF9|MYOTI_HUMAN	tr|A0A340X5C8|A0A340X5C8_LIPVE	33.333	93	59	2	249	340	268	358	1.25e-07	60.5
sp|Q9UBF9|MYOTI_HUMAN	tr|A0A340X5C8|A0A340X5C8_LIPVE	29.524	105	67	2	250	347	435	539	2.06e-07	60.1
sp|Q9UBF9|MYOTI_HUMAN	tr|A0A340X5C8|A0A340X5C8_LIPVE	29.293	99	64	1	348	440	434	532	2.43e-04	50.1
sp|Q9UBF9|MYOTI_HUMAN	tr|A0A340X5C8|A0A340X5C8_LIPVE	27.957	93	63	3	349	440	269	358	0.011	44.7
sp|Q9UBF9|MYOTI_HUMAN	tr|H9GGG0|H9GGG0_ANOCA	42.808	292	157	3	215	498	1065	1354	4.90e-75	262
sp|Q9UBF9|MYOTI_HUMAN	tr|H9GGG0|H9GGG0_ANOCA	26.044	503	290	14	2	443	719	1200	1.36e-25	117
sp|Q9UBF9|MYOTI_HUMAN	tr|H9GGG0|H9GGG0_ANOCA	28.866	97	69	0	348	444	978	1074	4.38e-07	58.9
sp|Q9UBF9|MYOTI_HUMAN	tr|H9GGG0|H9GGG0_ANOCA	31.183	93	61	2	249	340	258	348	4.84e-06	55.5
sp|Q9UBF9|MYOTI_HUMAN	tr|H9GGG0|H9GGG0_ANOCA	26.471	102	68	2	250	344	428	529	2.89e-05	53.1
sp|Q9UBF9|MYOTI_HUMAN	tr|H9GGG0|H9GGG0_ANOCA	27.619	105	70	1	348	446	427	531	0.002	47.4
sp|Q9UBF9|MYOTI_HUMAN	tr|H9GGG0|H9GGG0_ANOCA	27.273	121	75	3	331	440	230	348	0.012	44.7
sp|Q9UBF9|MYOTI_HUMAN	tr|G1PKP5|G1PKP5_MYOLU	42.122	311	163	4	203	498	1017	1325	5.25e-75	262
sp|Q9UBF9|MYOTI_HUMAN	tr|G1PKP5|G1PKP5_MYOLU	25.450	389	216	11	87	443	825	1171	8.94e-19	95.9
sp|Q9UBF9|MYOTI_HUMAN	tr|G1PKP5|G1PKP5_MYOLU	29.907	107	66	2	250	347	436	542	3.79e-08	62.4
sp|Q9UBF9|MYOTI_HUMAN	tr|G1PKP5|G1PKP5_MYOLU	27.523	109	79	0	336	444	937	1045	1.04e-07	60.8
sp|Q9UBF9|MYOTI_HUMAN	tr|G1PKP5|G1PKP5_MYOLU	34.409	93	58	2	249	340	269	359	1.51e-07	60.5
sp|Q9UBF9|MYOTI_HUMAN	tr|G1PKP5|G1PKP5_MYOLU	31.193	109	65	4	348	448	435	541	1.64e-04	50.4
sp|Q9UBF9|MYOTI_HUMAN	tr|G1PKP5|G1PKP5_MYOLU	29.032	93	62	3	349	440	270	359	0.031	43.1
sp|Q9UBF9|MYOTI_HUMAN	tr|A0A2R8ZUJ8|A0A2R8ZUJ8_PANPA	35.639	477	240	13	87	498	812	1286	5.25e-75	262
sp|Q9UBF9|MYOTI_HUMAN	tr|A0A2R8ZUJ8|A0A2R8ZUJ8_PANPA	31.579	95	64	1	250	344	435	528	4.07e-08	62.0
sp|Q9UBF9|MYOTI_HUMAN	tr|A0A2R8ZUJ8|A0A2R8ZUJ8_PANPA	34.409	93	58	2	249	340	268	358	8.78e-08	61.2
sp|Q9UBF9|MYOTI_HUMAN	tr|A0A2R8ZUJ8|A0A2R8ZUJ8_PANPA	30.693	101	66	2	348	448	434	530	1.67e-04	50.4
sp|Q9UBF9|MYOTI_HUMAN	tr|A0A2R8ZUJ8|A0A2R8ZUJ8_PANPA	29.032	93	62	3	349	440	269	358	0.016	43.9
sp|Q9UBF9|MYOTI_HUMAN	tr|K7FAC4|K7FAC4_PELSI	45.387	271	143	3	230	498	1100	1367	7.72e-75	262
sp|Q9UBF9|MYOTI_HUMAN	tr|K7FAC4|K7FAC4_PELSI	27.431	401	231	13	91	450	839	1220	1.02e-25	117
sp|Q9UBF9|MYOTI_HUMAN	tr|K7FAC4|K7FAC4_PELSI	36.264	91	55	2	249	338	282	370	6.22e-09	64.7
sp|Q9UBF9|MYOTI_HUMAN	tr|K7FAC4|K7FAC4_PELSI	26.984	126	87	1	331	456	975	1095	6.46e-08	61.6
sp|Q9UBF9|MYOTI_HUMAN	tr|K7FAC4|K7FAC4_PELSI	27.451	102	67	2	250	344	448	549	7.99e-05	51.6
sp|Q9UBF9|MYOTI_HUMAN	tr|K7FAC4|K7FAC4_PELSI	30.303	99	63	1	348	440	447	545	0.002	47.0
sp|Q9UBF9|MYOTI_HUMAN	tr|K7FAC4|K7FAC4_PELSI	26.667	90	64	2	349	438	283	370	0.37	39.7
sp|Q9UBF9|MYOTI_HUMAN	sp|Q5DTJ9|MYPN_MOUSE	44.815	270	146	2	230	498	1048	1315	1.83e-74	261
sp|Q9UBF9|MYOTI_HUMAN	sp|Q5DTJ9|MYPN_MOUSE	23.822	382	222	10	91	443	820	1161	9.77e-18	92.8
sp|Q9UBF9|MYOTI_HUMAN	sp|Q5DTJ9|MYPN_MOUSE	34.409	93	58	2	249	340	266	356	7.82e-08	61.2
sp|Q9UBF9|MYOTI_HUMAN	sp|Q5DTJ9|MYPN_MOUSE	28.866	97	69	0	348	444	940	1036	1.28e-07	60.5
sp|Q9UBF9|MYOTI_HUMAN	sp|Q5DTJ9|MYPN_MOUSE	28.431	102	66	2	250	344	432	533	1.07e-06	57.8
sp|Q9UBF9|MYOTI_HUMAN	sp|Q5DTJ9|MYPN_MOUSE	29.293	99	64	1	348	440	431	529	2.30e-04	50.1
sp|Q9UBF9|MYOTI_HUMAN	sp|Q5DTJ9|MYPN_MOUSE	29.032	93	62	3	349	440	267	356	0.012	44.7
sp|Q9UBF9|MYOTI_HUMAN	tr|A0A2U3XBU4|A0A2U3XBU4_LEPWE	42.122	311	163	4	203	498	1007	1315	2.65e-74	260
sp|Q9UBF9|MYOTI_HUMAN	tr|A0A2U3XBU4|A0A2U3XBU4_LEPWE	24.679	389	219	11	87	443	815	1161	2.44e-16	88.2
sp|Q9UBF9|MYOTI_HUMAN	tr|A0A2U3XBU4|A0A2U3XBU4_LEPWE	27.338	139	92	3	209	340	217	353	5.98e-08	61.6
sp|Q9UBF9|MYOTI_HUMAN	tr|A0A2U3XBU4|A0A2U3XBU4_LEPWE	28.070	114	82	0	331	444	922	1035	9.05e-08	61.2
sp|Q9UBF9|MYOTI_HUMAN	tr|A0A2U3XBU4|A0A2U3XBU4_LEPWE	29.524	105	67	2	250	347	430	534	2.38e-07	59.7
sp|Q9UBF9|MYOTI_HUMAN	tr|A0A2U3XBU4|A0A2U3XBU4_LEPWE	29.907	107	67	2	348	448	429	533	2.17e-04	50.1
sp|Q9UBF9|MYOTI_HUMAN	tr|A0A2U3XBU4|A0A2U3XBU4_LEPWE	27.132	129	78	5	349	464	264	389	0.012	44.7
sp|Q9UBF9|MYOTI_HUMAN	tr|A0A2J8NV85|A0A2J8NV85_PANTR	41.801	311	164	4	203	498	1012	1320	3.11e-74	260
sp|Q9UBF9|MYOTI_HUMAN	tr|A0A2J8NV85|A0A2J8NV85_PANTR	24.359	390	219	11	87	443	820	1166	1.55e-18	95.1
sp|Q9UBF9|MYOTI_HUMAN	tr|A0A2J8NV85|A0A2J8NV85_PANTR	34.409	93	58	2	249	340	268	358	8.31e-08	61.2
sp|Q9UBF9|MYOTI_HUMAN	tr|A0A2J8NV85|A0A2J8NV85_PANTR	27.523	109	79	0	336	444	932	1040	8.31e-08	61.2
sp|Q9UBF9|MYOTI_HUMAN	tr|A0A2J8NV85|A0A2J8NV85_PANTR	28.431	102	66	2	250	344	435	536	2.87e-06	56.2
sp|Q9UBF9|MYOTI_HUMAN	tr|A0A2J8NV85|A0A2J8NV85_PANTR	28.972	107	68	2	348	448	434	538	0.002	47.4
sp|Q9UBF9|MYOTI_HUMAN	tr|A0A2J8NV85|A0A2J8NV85_PANTR	28.261	92	64	2	349	440	269	358	0.017	43.9
sp|Q9UBF9|MYOTI_HUMAN	sp|Q86TC9|MYPN_HUMAN	41.801	311	164	4	203	498	1012	1320	3.17e-74	260
sp|Q9UBF9|MYOTI_HUMAN	sp|Q86TC9|MYPN_HUMAN	24.359	390	219	11	87	443	820	1166	1.56e-18	95.1
sp|Q9UBF9|MYOTI_HUMAN	sp|Q86TC9|MYPN_HUMAN	34.409	93	58	2	249	340	268	358	8.31e-08	61.2
sp|Q9UBF9|MYOTI_HUMAN	sp|Q86TC9|MYPN_HUMAN	27.523	109	79	0	336	444	932	1040	8.53e-08	61.2
sp|Q9UBF9|MYOTI_HUMAN	sp|Q86TC9|MYPN_HUMAN	28.431	102	66	2	250	344	435	536	2.90e-06	56.2
sp|Q9UBF9|MYOTI_HUMAN	sp|Q86TC9|MYPN_HUMAN	28.972	107	68	2	348	448	434	538	0.002	47.0
sp|Q9UBF9|MYOTI_HUMAN	sp|Q86TC9|MYPN_HUMAN	28.261	92	64	2	349	440	269	358	0.017	43.9
sp|Q9UBF9|MYOTI_HUMAN	tr|G3QSF2|G3QSF2_GORGO	41.801	311	164	4	203	498	1012	1320	3.29e-74	260
sp|Q9UBF9|MYOTI_HUMAN	tr|G3QSF2|G3QSF2_GORGO	24.103	390	220	11	87	443	820	1166	6.34e-18	93.2
sp|Q9UBF9|MYOTI_HUMAN	tr|G3QSF2|G3QSF2_GORGO	34.409	93	58	2	249	340	268	358	8.10e-08	61.2
sp|Q9UBF9|MYOTI_HUMAN	tr|G3QSF2|G3QSF2_GORGO	27.523	109	79	0	336	444	932	1040	8.38e-08	61.2
sp|Q9UBF9|MYOTI_HUMAN	tr|G3QSF2|G3QSF2_GORGO	28.431	102	66	2	250	344	435	536	2.75e-06	56.2
sp|Q9UBF9|MYOTI_HUMAN	tr|G3QSF2|G3QSF2_GORGO	28.972	107	68	2	348	448	434	538	0.002	47.0
sp|Q9UBF9|MYOTI_HUMAN	tr|G3QSF2|G3QSF2_GORGO	28.261	92	64	2	349	440	269	358	0.017	43.9
sp|Q9UBF9|MYOTI_HUMAN	tr|R0LJX1|R0LJX1_ANAPL	56.796	206	87	1	235	440	903	1106	4.52e-74	258
sp|Q9UBF9|MYOTI_HUMAN	tr|R0LJX1|R0LJX1_ANAPL	32.641	337	186	5	147	443	674	1009	2.90e-34	143
sp|Q9UBF9|MYOTI_HUMAN	tr|R0LJX1|R0LJX1_ANAPL	22.509	271	133	7	249	442	274	544	2.44e-08	62.8
sp|Q9UBF9|MYOTI_HUMAN	tr|R0LJX1|R0LJX1_ANAPL	22.308	130	91	2	220	342	418	544	0.055	42.4
sp|Q9UBF9|MYOTI_HUMAN	tr|A0A2U3VGM3|A0A2U3VGM3_ODORO	42.122	311	163	4	203	498	1011	1319	4.93e-74	259
sp|Q9UBF9|MYOTI_HUMAN	tr|A0A2U3VGM3|A0A2U3VGM3_ODORO	23.780	492	281	14	2	443	718	1165	4.25e-17	90.5
sp|Q9UBF9|MYOTI_HUMAN	tr|A0A2U3VGM3|A0A2U3VGM3_ODORO	34.409	93	58	2	249	340	268	358	9.54e-08	60.8
sp|Q9UBF9|MYOTI_HUMAN	tr|A0A2U3VGM3|A0A2U3VGM3_ODORO	28.070	114	82	0	331	444	926	1039	1.25e-07	60.5
sp|Q9UBF9|MYOTI_HUMAN	tr|A0A2U3VGM3|A0A2U3VGM3_ODORO	29.524	105	67	2	250	347	435	539	2.20e-07	59.7
sp|Q9UBF9|MYOTI_HUMAN	tr|A0A2U3VGM3|A0A2U3VGM3_ODORO	29.907	107	67	2	348	448	434	538	2.21e-04	50.1
sp|Q9UBF9|MYOTI_HUMAN	tr|A0A2U3VGM3|A0A2U3VGM3_ODORO	27.132	129	78	5	349	464	269	394	0.014	44.3
sp|Q9UBF9|MYOTI_HUMAN	tr|A0A151P009|A0A151P009_ALLMI	42.949	312	159	5	203	498	753	1061	5.07e-74	258
sp|Q9UBF9|MYOTI_HUMAN	tr|A0A151P009|A0A151P009_ALLMI	27.249	389	243	8	87	443	527	907	1.24e-26	120
sp|Q9UBF9|MYOTI_HUMAN	tr|A0A151P009|A0A151P009_ALLMI	28.696	115	77	1	336	450	673	782	1.10e-08	63.9
sp|Q9UBF9|MYOTI_HUMAN	tr|A0A151P009|A0A151P009_ALLMI	23.485	132	90	3	220	344	114	241	1.07e-04	51.2
sp|Q9UBF9|MYOTI_HUMAN	tr|A0A151P009|A0A151P009_ALLMI	29.293	99	64	1	348	440	139	237	0.002	47.0
sp|Q9UBF9|MYOTI_HUMAN	tr|A0A3B4V277|A0A3B4V277_SERDU	45.627	263	139	2	239	498	1587	1848	2.32e-73	258
sp|Q9UBF9|MYOTI_HUMAN	tr|A0A3B4V277|A0A3B4V277_SERDU	27.415	383	231	9	91	443	1326	1691	4.65e-24	112
sp|Q9UBF9|MYOTI_HUMAN	tr|A0A3B4V277|A0A3B4V277_SERDU	34.409	93	58	2	249	340	335	425	4.58e-08	62.0
sp|Q9UBF9|MYOTI_HUMAN	tr|A0A3B4V277|A0A3B4V277_SERDU	27.200	125	88	1	336	457	1458	1582	4.34e-06	55.8
sp|Q9UBF9|MYOTI_HUMAN	tr|A0A3B4V277|A0A3B4V277_SERDU	23.469	98	68	1	250	340	622	719	7.34e-04	48.5
sp|Q9UBF9|MYOTI_HUMAN	tr|A0A3B4V277|A0A3B4V277_SERDU	28.283	99	65	1	348	440	621	719	0.001	47.4
sp|Q9UBF9|MYOTI_HUMAN	tr|A0A3B4V277|A0A3B4V277_SERDU	24.113	141	103	3	302	440	287	425	0.006	45.4
sp|Q9UBF9|MYOTI_HUMAN	tr|A0A060Z7Q5|A0A060Z7Q5_ONCMY	43.359	256	137	2	222	477	137	384	2.99e-73	242
sp|Q9UBF9|MYOTI_HUMAN	tr|A0A060Z7Q5|A0A060Z7Q5_ONCMY	26.068	234	142	4	246	449	29	261	1.86e-12	74.7
sp|Q9UBF9|MYOTI_HUMAN	tr|A0A060Z7Q5|A0A060Z7Q5_ONCMY	29.032	124	86	1	336	457	20	143	3.80e-07	58.2
sp|Q9UBF9|MYOTI_HUMAN	tr|H2V9Y7|H2V9Y7_TAKRU	41.853	313	163	6	203	498	670	980	5.62e-73	254
sp|Q9UBF9|MYOTI_HUMAN	tr|H2V9Y7|H2V9Y7_TAKRU	23.117	385	214	12	91	443	489	823	3.10e-12	75.1
sp|Q9UBF9|MYOTI_HUMAN	tr|H2V9Y7|H2V9Y7_TAKRU	30.357	112	78	0	336	447	590	701	6.04e-06	55.1
sp|Q9UBF9|MYOTI_HUMAN	tr|H2V9Y7|H2V9Y7_TAKRU	30.303	99	63	1	348	440	138	236	6.57e-05	51.6
sp|Q9UBF9|MYOTI_HUMAN	tr|H2V9Y7|H2V9Y7_TAKRU	23.469	98	68	1	250	340	139	236	0.012	44.3
sp|Q9UBF9|MYOTI_HUMAN	tr|F6TID6|F6TID6_XENTR	49.393	247	111	3	221	455	882	1126	9.07e-73	255
sp|Q9UBF9|MYOTI_HUMAN	tr|F6TID6|F6TID6_XENTR	30.508	354	188	5	147	443	655	1007	7.05e-33	139
sp|Q9UBF9|MYOTI_HUMAN	tr|F6TID6|F6TID6_XENTR	30.769	91	61	2	251	340	271	360	1.54e-06	57.0
sp|Q9UBF9|MYOTI_HUMAN	tr|F6TID6|F6TID6_XENTR	34.409	93	60	1	348	440	269	360	4.94e-05	52.4
sp|Q9UBF9|MYOTI_HUMAN	tr|F6TID6|F6TID6_XENTR	32.323	99	61	2	348	440	439	537	1.18e-04	50.8
sp|Q9UBF9|MYOTI_HUMAN	tr|F6TID6|F6TID6_XENTR	24.615	130	88	3	220	342	413	539	2.67e-04	49.7
sp|Q9UBF9|MYOTI_HUMAN	tr|G5BC17|G5BC17_HETGA	51.471	204	99	0	237	440	894	1097	8.58e-72	252
sp|Q9UBF9|MYOTI_HUMAN	tr|G5BC17|G5BC17_HETGA	29.882	338	193	6	147	443	666	1000	1.78e-32	137
sp|Q9UBF9|MYOTI_HUMAN	tr|G5BC17|G5BC17_HETGA	33.333	105	69	1	242	345	998	1102	1.25e-07	60.5
sp|Q9UBF9|MYOTI_HUMAN	tr|G5BC17|G5BC17_HETGA	29.213	89	63	0	250	338	273	361	1.07e-06	57.4
sp|Q9UBF9|MYOTI_HUMAN	tr|G5BC17|G5BC17_HETGA	31.868	91	61	1	348	438	272	361	7.98e-06	54.7
sp|Q9UBF9|MYOTI_HUMAN	tr|G5BC17|G5BC17_HETGA	23.750	160	108	3	220	368	416	572	4.04e-04	49.3
sp|Q9UBF9|MYOTI_HUMAN	tr|G5BC17|G5BC17_HETGA	32.000	100	62	2	349	442	443	542	0.004	45.8
sp|Q9UBF9|MYOTI_HUMAN	tr|M3Y8I1|M3Y8I1_MUSPF	52.427	206	96	1	235	440	916	1119	8.87e-72	252
sp|Q9UBF9|MYOTI_HUMAN	tr|M3Y8I1|M3Y8I1_MUSPF	29.661	354	190	6	147	443	671	1022	4.78e-32	136
sp|Q9UBF9|MYOTI_HUMAN	tr|M3Y8I1|M3Y8I1_MUSPF	33.333	105	69	1	242	345	1020	1124	7.67e-08	61.2
sp|Q9UBF9|MYOTI_HUMAN	tr|M3Y8I1|M3Y8I1_MUSPF	26.563	128	84	2	220	340	415	539	3.89e-06	55.8
sp|Q9UBF9|MYOTI_HUMAN	tr|M3Y8I1|M3Y8I1_MUSPF	32.967	91	57	3	250	338	272	360	1.04e-05	54.3
sp|Q9UBF9|MYOTI_HUMAN	tr|M3Y8I1|M3Y8I1_MUSPF	34.940	83	53	1	348	430	271	352	2.97e-05	52.8
sp|Q9UBF9|MYOTI_HUMAN	tr|G1M465|G1M465_AILME	52.427	206	96	1	235	440	899	1102	1.05e-71	252
sp|Q9UBF9|MYOTI_HUMAN	tr|G1M465|G1M465_AILME	29.882	338	193	6	147	443	671	1005	5.02e-32	136
sp|Q9UBF9|MYOTI_HUMAN	tr|G1M465|G1M465_AILME	33.333	105	69	1	242	345	1003	1107	1.25e-07	60.5
sp|Q9UBF9|MYOTI_HUMAN	tr|G1M465|G1M465_AILME	32.967	91	57	3	250	338	272	360	1.24e-05	54.3
sp|Q9UBF9|MYOTI_HUMAN	tr|G1M465|G1M465_AILME	32.967	91	60	1	348	438	271	360	2.40e-05	53.1
sp|Q9UBF9|MYOTI_HUMAN	tr|G1M465|G1M465_AILME	25.781	128	85	2	220	340	415	539	9.86e-05	51.2
sp|Q9UBF9|MYOTI_HUMAN	tr|A0A1S3N2Y7|A0A1S3N2Y7_SALSA	43.233	266	147	2	236	498	1650	1914	2.40e-71	252
sp|Q9UBF9|MYOTI_HUMAN	tr|A0A1S3N2Y7|A0A1S3N2Y7_SALSA	24.848	495	307	14	2	443	1275	1757	1.24e-24	114
sp|Q9UBF9|MYOTI_HUMAN	tr|A0A1S3N2Y7|A0A1S3N2Y7_SALSA	34.409	93	58	2	249	340	380	470	1.13e-07	60.8
sp|Q9UBF9|MYOTI_HUMAN	tr|A0A1S3N2Y7|A0A1S3N2Y7_SALSA	29.464	112	77	1	348	457	1534	1645	2.40e-07	59.7
sp|Q9UBF9|MYOTI_HUMAN	tr|A0A1S3N2Y7|A0A1S3N2Y7_SALSA	24.342	152	103	3	305	445	593	743	0.005	45.8
sp|Q9UBF9|MYOTI_HUMAN	tr|A0A1S3N2Y7|A0A1S3N2Y7_SALSA	23.469	98	68	2	250	340	641	738	0.009	45.1
sp|Q9UBF9|MYOTI_HUMAN	tr|A0A1S3N2Y7|A0A1S3N2Y7_SALSA	27.174	92	65	2	349	440	381	470	0.026	43.5
sp|Q9UBF9|MYOTI_HUMAN	tr|A0A060VUN5|A0A060VUN5_ONCMY	44.628	242	133	1	236	477	1422	1662	2.69e-71	252
sp|Q9UBF9|MYOTI_HUMAN	tr|A0A060VUN5|A0A060VUN5_ONCMY	25.806	496	297	16	2	443	1051	1529	1.74e-24	113
sp|Q9UBF9|MYOTI_HUMAN	tr|A0A060VUN5|A0A060VUN5_ONCMY	29.464	112	77	1	348	457	1306	1417	1.46e-07	60.5
sp|Q9UBF9|MYOTI_HUMAN	tr|A0A060VUN5|A0A060VUN5_ONCMY	32.258	93	60	2	249	340	360	450	2.64e-07	59.7
sp|Q9UBF9|MYOTI_HUMAN	tr|A0A060VUN5|A0A060VUN5_ONCMY	26.316	133	86	3	324	445	592	723	0.003	46.6
sp|Q9UBF9|MYOTI_HUMAN	tr|A0A060VUN5|A0A060VUN5_ONCMY	23.469	98	68	2	250	340	621	718	0.011	44.7
sp|Q9UBF9|MYOTI_HUMAN	tr|A0A060VUN5|A0A060VUN5_ONCMY	27.174	92	65	2	349	440	361	450	0.040	42.7
sp|Q9UBF9|MYOTI_HUMAN	tr|A0A2K5C8H8|A0A2K5C8H8_AOTNA	51.942	206	97	1	235	440	916	1119	3.60e-71	250
sp|Q9UBF9|MYOTI_HUMAN	tr|A0A2K5C8H8|A0A2K5C8H8_AOTNA	29.944	354	189	7	147	443	671	1022	6.44e-31	133
sp|Q9UBF9|MYOTI_HUMAN	tr|A0A2K5C8H8|A0A2K5C8H8_AOTNA	22.963	270	131	7	250	442	272	541	4.81e-08	62.0
sp|Q9UBF9|MYOTI_HUMAN	tr|A0A2K5C8H8|A0A2K5C8H8_AOTNA	32.381	105	70	1	242	345	1020	1124	3.92e-07	58.9
sp|Q9UBF9|MYOTI_HUMAN	tr|A0A2K5C8H8|A0A2K5C8H8_AOTNA	24.103	195	124	4	220	393	415	606	9.45e-07	57.8
sp|Q9UBF9|MYOTI_HUMAN	tr|A0A2K5C8H8|A0A2K5C8H8_AOTNA	32.967	91	60	1	348	438	271	360	1.29e-05	53.9
sp|Q9UBF9|MYOTI_HUMAN	tr|A0A2I3T7T9|A0A2I3T7T9_PANTR	52.427	206	96	1	235	440	915	1118	3.87e-71	250
sp|Q9UBF9|MYOTI_HUMAN	tr|A0A2I3T7T9|A0A2I3T7T9_PANTR	29.661	354	190	6	147	443	670	1021	4.38e-31	133
sp|Q9UBF9|MYOTI_HUMAN	tr|A0A2I3T7T9|A0A2I3T7T9_PANTR	23.420	269	129	7	250	441	271	539	5.93e-09	64.7
sp|Q9UBF9|MYOTI_HUMAN	tr|A0A2I3T7T9|A0A2I3T7T9_PANTR	32.381	105	70	1	242	345	1019	1123	7.55e-07	58.2
sp|Q9UBF9|MYOTI_HUMAN	tr|A0A2I3T7T9|A0A2I3T7T9_PANTR	26.563	128	84	2	220	340	414	538	5.08e-06	55.5
sp|Q9UBF9|MYOTI_HUMAN	tr|A0A2I3T7T9|A0A2I3T7T9_PANTR	32.967	91	60	1	348	438	270	359	8.44e-06	54.7
sp|Q9UBF9|MYOTI_HUMAN	tr|G3S8G0|G3S8G0_GORGO	52.427	206	96	1	235	440	915	1118	3.91e-71	250
sp|Q9UBF9|MYOTI_HUMAN	tr|G3S8G0|G3S8G0_GORGO	29.944	354	189	6	147	443	670	1021	2.28e-31	134
sp|Q9UBF9|MYOTI_HUMAN	tr|G3S8G0|G3S8G0_GORGO	23.333	270	130	7	250	442	271	540	4.86e-09	65.1
sp|Q9UBF9|MYOTI_HUMAN	tr|G3S8G0|G3S8G0_GORGO	32.381	105	70	1	242	345	1019	1123	7.05e-07	58.2
sp|Q9UBF9|MYOTI_HUMAN	tr|G3S8G0|G3S8G0_GORGO	24.227	194	123	4	220	392	414	604	2.64e-06	56.2
sp|Q9UBF9|MYOTI_HUMAN	tr|G3S8G0|G3S8G0_GORGO	32.967	91	60	1	348	438	270	359	8.66e-06	54.7
sp|Q9UBF9|MYOTI_HUMAN	tr|A0A2I3HJ91|A0A2I3HJ91_NOMLE	52.427	206	96	1	235	440	915	1118	3.98e-71	250
sp|Q9UBF9|MYOTI_HUMAN	tr|A0A2I3HJ91|A0A2I3HJ91_NOMLE	29.944	354	189	6	147	443	670	1021	2.26e-31	134
sp|Q9UBF9|MYOTI_HUMAN	tr|A0A2I3HJ91|A0A2I3HJ91_NOMLE	22.963	270	131	7	250	442	271	540	1.02e-08	63.9
sp|Q9UBF9|MYOTI_HUMAN	tr|A0A2I3HJ91|A0A2I3HJ91_NOMLE	32.381	105	70	1	242	345	1019	1123	7.11e-07	58.2
sp|Q9UBF9|MYOTI_HUMAN	tr|A0A2I3HJ91|A0A2I3HJ91_NOMLE	24.227	194	123	4	220	392	414	604	3.50e-06	55.8
sp|Q9UBF9|MYOTI_HUMAN	tr|A0A2I3HJ91|A0A2I3HJ91_NOMLE	32.967	91	60	1	348	438	270	359	7.94e-06	54.7
sp|Q9UBF9|MYOTI_HUMAN	tr|H2PEQ2|H2PEQ2_PONAB	52.427	206	96	1	235	440	893	1096	4.40e-71	250
sp|Q9UBF9|MYOTI_HUMAN	tr|H2PEQ2|H2PEQ2_PONAB	31.751	337	188	7	147	443	665	999	2.93e-32	137
sp|Q9UBF9|MYOTI_HUMAN	tr|H2PEQ2|H2PEQ2_PONAB	32.381	105	70	1	242	345	997	1101	7.71e-07	58.2
sp|Q9UBF9|MYOTI_HUMAN	tr|H2PEQ2|H2PEQ2_PONAB	24.227	194	123	4	220	392	409	599	5.23e-06	55.5
sp|Q9UBF9|MYOTI_HUMAN	tr|H2PEQ2|H2PEQ2_PONAB	29.213	89	63	0	250	338	271	359	7.13e-06	55.1
sp|Q9UBF9|MYOTI_HUMAN	tr|H2PEQ2|H2PEQ2_PONAB	30.693	101	69	1	348	448	270	369	7.91e-06	54.7
sp|Q9UBF9|MYOTI_HUMAN	tr|H2PEQ2|H2PEQ2_PONAB	33.000	100	61	2	349	442	436	535	3.58e-04	49.3
sp|Q9UBF9|MYOTI_HUMAN	tr|A0A2K6KFF5|A0A2K6KFF5_RHIBE	51.942	206	97	1	235	440	914	1117	5.17e-71	250
sp|Q9UBF9|MYOTI_HUMAN	tr|A0A2K6KFF5|A0A2K6KFF5_RHIBE	30.226	354	188	7	147	443	669	1020	1.30e-31	135
sp|Q9UBF9|MYOTI_HUMAN	tr|A0A2K6KFF5|A0A2K6KFF5_RHIBE	23.420	269	130	7	250	442	271	539	3.04e-09	65.9
sp|Q9UBF9|MYOTI_HUMAN	tr|A0A2K6KFF5|A0A2K6KFF5_RHIBE	32.381	105	70	1	242	345	1018	1122	7.23e-07	58.2
sp|Q9UBF9|MYOTI_HUMAN	tr|A0A2K6KFF5|A0A2K6KFF5_RHIBE	26.772	127	84	2	220	340	414	537	4.23e-06	55.5
sp|Q9UBF9|MYOTI_HUMAN	tr|A0A2K6KFF5|A0A2K6KFF5_RHIBE	32.967	91	60	1	348	438	270	359	7.67e-06	54.7
sp|Q9UBF9|MYOTI_HUMAN	tr|A0A2K5ZCZ5|A0A2K5ZCZ5_MANLE	51.942	206	97	1	235	440	916	1119	5.60e-71	250
sp|Q9UBF9|MYOTI_HUMAN	tr|A0A2K5ZCZ5|A0A2K5ZCZ5_MANLE	29.661	354	190	6	147	443	671	1022	1.08e-31	135
sp|Q9UBF9|MYOTI_HUMAN	tr|A0A2K5ZCZ5|A0A2K5ZCZ5_MANLE	22.963	270	131	7	250	442	272	541	1.34e-08	63.5
sp|Q9UBF9|MYOTI_HUMAN	tr|A0A2K5ZCZ5|A0A2K5ZCZ5_MANLE	32.381	105	70	1	242	345	1020	1124	7.42e-07	58.2
sp|Q9UBF9|MYOTI_HUMAN	tr|A0A2K5ZCZ5|A0A2K5ZCZ5_MANLE	23.590	195	125	4	220	393	415	606	5.44e-06	55.5
sp|Q9UBF9|MYOTI_HUMAN	tr|A0A2K5ZCZ5|A0A2K5ZCZ5_MANLE	32.967	91	60	1	348	438	271	360	8.81e-06	54.7
sp|Q9UBF9|MYOTI_HUMAN	tr|A0A2K5TUZ8|A0A2K5TUZ8_MACFA	51.942	206	97	1	235	440	916	1119	6.06e-71	249
sp|Q9UBF9|MYOTI_HUMAN	tr|A0A2K5TUZ8|A0A2K5TUZ8_MACFA	29.661	354	190	6	147	443	671	1022	3.82e-31	133
sp|Q9UBF9|MYOTI_HUMAN	tr|A0A2K5TUZ8|A0A2K5TUZ8_MACFA	22.963	270	131	7	250	442	272	541	1.47e-08	63.5
sp|Q9UBF9|MYOTI_HUMAN	tr|A0A2K5TUZ8|A0A2K5TUZ8_MACFA	32.381	105	70	1	242	345	1020	1124	7.89e-07	58.2
sp|Q9UBF9|MYOTI_HUMAN	tr|A0A2K5TUZ8|A0A2K5TUZ8_MACFA	23.590	195	125	4	220	393	415	606	5.83e-06	55.1
sp|Q9UBF9|MYOTI_HUMAN	tr|A0A2K5TUZ8|A0A2K5TUZ8_MACFA	32.967	91	60	1	348	438	271	360	1.86e-05	53.5
sp|Q9UBF9|MYOTI_HUMAN	tr|A0A2K5MBF7|A0A2K5MBF7_CERAT	51.942	206	97	1	235	440	916	1119	6.06e-71	249
sp|Q9UBF9|MYOTI_HUMAN	tr|A0A2K5MBF7|A0A2K5MBF7_CERAT	30.226	354	188	7	147	443	671	1022	1.63e-31	134
sp|Q9UBF9|MYOTI_HUMAN	tr|A0A2K5MBF7|A0A2K5MBF7_CERAT	22.963	270	131	7	250	442	272	541	1.76e-08	63.2
sp|Q9UBF9|MYOTI_HUMAN	tr|A0A2K5MBF7|A0A2K5MBF7_CERAT	32.381	105	70	1	242	345	1020	1124	7.42e-07	58.2
sp|Q9UBF9|MYOTI_HUMAN	tr|A0A2K5MBF7|A0A2K5MBF7_CERAT	24.103	195	124	4	220	393	415	606	4.02e-06	55.8
sp|Q9UBF9|MYOTI_HUMAN	tr|A0A2K5MBF7|A0A2K5MBF7_CERAT	32.967	91	60	1	348	438	271	360	8.29e-06	54.7
sp|Q9UBF9|MYOTI_HUMAN	tr|A0A2I3MD44|A0A2I3MD44_PAPAN	51.942	206	97	1	235	440	916	1119	6.56e-71	249
sp|Q9UBF9|MYOTI_HUMAN	tr|A0A2I3MD44|A0A2I3MD44_PAPAN	30.226	354	188	7	147	443	671	1022	1.87e-31	134
sp|Q9UBF9|MYOTI_HUMAN	tr|A0A2I3MD44|A0A2I3MD44_PAPAN	22.963	270	131	7	250	442	272	541	1.47e-08	63.5
sp|Q9UBF9|MYOTI_HUMAN	tr|A0A2I3MD44|A0A2I3MD44_PAPAN	32.381	105	70	1	242	345	1020	1124	8.02e-07	57.8
sp|Q9UBF9|MYOTI_HUMAN	tr|A0A2I3MD44|A0A2I3MD44_PAPAN	23.590	195	125	4	220	393	415	606	6.08e-06	55.1
sp|Q9UBF9|MYOTI_HUMAN	tr|A0A2I3MD44|A0A2I3MD44_PAPAN	32.967	91	60	1	348	438	271	360	8.96e-06	54.7
sp|Q9UBF9|MYOTI_HUMAN	tr|H0WX09|H0WX09_OTOGA	52.913	206	95	1	235	440	917	1120	7.95e-71	249
sp|Q9UBF9|MYOTI_HUMAN	tr|H0WX09|H0WX09_OTOGA	31.073	354	185	8	147	443	672	1023	7.19e-33	139
sp|Q9UBF9|MYOTI_HUMAN	tr|H0WX09|H0WX09_OTOGA	33.333	105	69	1	242	345	1021	1125	2.59e-07	59.7
sp|Q9UBF9|MYOTI_HUMAN	tr|H0WX09|H0WX09_OTOGA	22.593	270	132	7	250	442	273	542	6.52e-06	55.1
sp|Q9UBF9|MYOTI_HUMAN	tr|H0WX09|H0WX09_OTOGA	25.000	128	86	2	220	340	416	540	2.33e-05	53.1
sp|Q9UBF9|MYOTI_HUMAN	tr|H0WX09|H0WX09_OTOGA	32.530	83	55	1	348	430	272	353	0.005	45.8
sp|Q9UBF9|MYOTI_HUMAN	tr|A0A3Q1MYK9|A0A3Q1MYK9_BOVIN	51.961	204	98	0	237	440	1094	1297	1.10e-70	250
sp|Q9UBF9|MYOTI_HUMAN	tr|A0A3Q1MYK9|A0A3Q1MYK9_BOVIN	30.226	354	188	7	147	443	849	1200	1.38e-29	129
sp|Q9UBF9|MYOTI_HUMAN	tr|A0A3Q1MYK9|A0A3Q1MYK9_BOVIN	36.145	83	52	1	348	430	291	372	1.24e-06	57.4
sp|Q9UBF9|MYOTI_HUMAN	tr|A0A3Q1MYK9|A0A3Q1MYK9_BOVIN	28.090	89	64	0	250	338	292	380	8.62e-06	54.7
sp|Q9UBF9|MYOTI_HUMAN	tr|A0A3Q1MYK9|A0A3Q1MYK9_BOVIN	31.000	100	63	2	349	442	462	561	0.002	47.0
sp|Q9UBF9|MYOTI_HUMAN	tr|A0A3Q1MYK9|A0A3Q1MYK9_BOVIN	25.234	107	73	1	241	340	453	559	0.007	45.1
sp|Q9UBF9|MYOTI_HUMAN	tr|H0VB41|H0VB41_CAVPO	50.980	204	100	0	237	440	900	1103	1.14e-70	249
sp|Q9UBF9|MYOTI_HUMAN	tr|H0VB41|H0VB41_CAVPO	29.882	338	193	6	147	443	672	1006	6.73e-32	135
sp|Q9UBF9|MYOTI_HUMAN	tr|H0VB41|H0VB41_CAVPO	21.893	338	178	10	190	442	206	542	1.71e-08	63.2
sp|Q9UBF9|MYOTI_HUMAN	tr|H0VB41|H0VB41_CAVPO	32.381	105	70	1	242	345	1004	1108	8.00e-07	57.8
sp|Q9UBF9|MYOTI_HUMAN	tr|H0VB41|H0VB41_CAVPO	25.000	132	89	2	220	344	416	544	5.65e-04	48.9
sp|Q9UBF9|MYOTI_HUMAN	tr|W5Q1W7|W5Q1W7_SHEEP	51.961	204	98	0	237	440	897	1100	1.20e-70	249
sp|Q9UBF9|MYOTI_HUMAN	tr|W5Q1W7|W5Q1W7_SHEEP	29.412	391	211	9	113	443	618	1003	2.01e-28	125
sp|Q9UBF9|MYOTI_HUMAN	tr|W5Q1W7|W5Q1W7_SHEEP	35.000	80	51	1	351	430	265	343	2.15e-05	53.5
sp|Q9UBF9|MYOTI_HUMAN	tr|W5Q1W7|W5Q1W7_SHEEP	27.273	88	64	0	251	338	264	351	8.01e-05	51.6
sp|Q9UBF9|MYOTI_HUMAN	tr|W5Q1W7|W5Q1W7_SHEEP	31.000	100	63	2	349	442	433	532	0.002	46.6
sp|Q9UBF9|MYOTI_HUMAN	tr|W5Q1W7|W5Q1W7_SHEEP	25.234	107	73	1	241	340	424	530	0.008	45.1
sp|Q9UBF9|MYOTI_HUMAN	tr|G3NGI9|G3NGI9_GASAC	44.574	258	139	2	244	498	1022	1278	1.05e-69	247
sp|Q9UBF9|MYOTI_HUMAN	tr|G3NGI9|G3NGI9_GASAC	24.740	384	214	10	91	443	782	1121	1.47e-16	89.0
sp|Q9UBF9|MYOTI_HUMAN	tr|G3NGI9|G3NGI9_GASAC	34.409	93	58	2	249	340	253	343	2.39e-07	59.7
sp|Q9UBF9|MYOTI_HUMAN	tr|G3NGI9|G3NGI9_GASAC	29.839	124	84	2	336	457	888	1010	1.46e-06	57.0
sp|Q9UBF9|MYOTI_HUMAN	tr|G3NGI9|G3NGI9_GASAC	24.490	98	67	1	250	340	422	519	6.15e-05	52.0
sp|Q9UBF9|MYOTI_HUMAN	tr|G3NGI9|G3NGI9_GASAC	27.184	103	69	1	348	444	421	523	8.61e-05	51.6
sp|Q9UBF9|MYOTI_HUMAN	tr|G3NGI9|G3NGI9_GASAC	28.261	92	64	2	349	440	254	343	0.024	43.5
sp|Q9UBF9|MYOTI_HUMAN	tr|A0A1L8FJP4|A0A1L8FJP4_XENLA	47.706	218	113	1	246	463	1074	1290	4.71e-67	239
sp|Q9UBF9|MYOTI_HUMAN	tr|A0A1L8FJP4|A0A1L8FJP4_XENLA	25.911	247	153	4	233	450	933	1178	8.61e-14	80.1
sp|Q9UBF9|MYOTI_HUMAN	tr|A0A1L8FJP4|A0A1L8FJP4_XENLA	29.365	126	85	2	336	458	937	1061	1.71e-08	63.5
sp|Q9UBF9|MYOTI_HUMAN	tr|A0A1L8FJP4|A0A1L8FJP4_XENLA	28.689	122	71	3	249	369	296	402	3.50e-06	55.8
sp|Q9UBF9|MYOTI_HUMAN	tr|A0A1L8FJP4|A0A1L8FJP4_XENLA	28.723	94	65	2	347	440	295	386	0.018	43.9
sp|Q9UBF9|MYOTI_HUMAN	tr|A0A1L8FJP4|A0A1L8FJP4_XENLA	23.469	98	68	2	250	340	462	559	0.032	43.1
sp|Q9UBF9|MYOTI_HUMAN	tr|A0A1L8FJP4|A0A1L8FJP4_XENLA	26.364	110	75	1	348	451	461	570	0.055	42.4
sp|Q9UBF9|MYOTI_HUMAN	tr|A0A1L8FES3|A0A1L8FES3_XENLA	45.778	225	121	1	239	463	1042	1265	1.22e-66	238
sp|Q9UBF9|MYOTI_HUMAN	tr|A0A1L8FES3|A0A1L8FES3_XENLA	23.229	353	212	7	128	450	830	1153	5.13e-16	87.4
sp|Q9UBF9|MYOTI_HUMAN	tr|A0A1L8FES3|A0A1L8FES3_XENLA	30.702	114	75	2	348	458	924	1036	3.94e-08	62.4
sp|Q9UBF9|MYOTI_HUMAN	tr|A0A1L8FES3|A0A1L8FES3_XENLA	28.689	122	71	3	249	369	277	383	4.72e-06	55.5
sp|Q9UBF9|MYOTI_HUMAN	tr|A0A1L8FES3|A0A1L8FES3_XENLA	29.348	92	63	2	349	440	278	367	0.006	45.4
sp|Q9UBF9|MYOTI_HUMAN	tr|A0A1L8FES3|A0A1L8FES3_XENLA	23.469	98	68	2	250	340	442	539	0.011	44.7
sp|Q9UBF9|MYOTI_HUMAN	tr|A0A1L8FES3|A0A1L8FES3_XENLA	27.273	110	74	1	348	451	441	550	0.016	44.3
sp|Q9UBF9|MYOTI_HUMAN	tr|A0A5G3L0F5|A0A5G3L0F5_XENTR	47.706	218	113	1	246	463	1070	1286	2.57e-66	237
sp|Q9UBF9|MYOTI_HUMAN	tr|A0A5G3L0F5|A0A5G3L0F5_XENTR	25.641	390	226	10	91	450	819	1174	6.61e-17	90.1
sp|Q9UBF9|MYOTI_HUMAN	tr|A0A5G3L0F5|A0A5G3L0F5_XENTR	29.365	126	85	2	336	458	933	1057	8.75e-08	61.2
sp|Q9UBF9|MYOTI_HUMAN	tr|A0A5G3L0F5|A0A5G3L0F5_XENTR	28.689	122	71	3	249	369	293	399	1.04e-05	54.3
sp|Q9UBF9|MYOTI_HUMAN	tr|A0A5G3L0F5|A0A5G3L0F5_XENTR	29.787	94	64	2	347	440	292	383	0.002	47.0
sp|Q9UBF9|MYOTI_HUMAN	tr|A0A5G3L0F5|A0A5G3L0F5_XENTR	24.107	112	76	3	250	352	459	570	0.004	46.2
sp|Q9UBF9|MYOTI_HUMAN	tr|A0A5G3L0F5|A0A5G3L0F5_XENTR	28.283	99	65	1	348	440	458	556	0.034	43.1
sp|Q9UBF9|MYOTI_HUMAN	tr|F7CVQ7|F7CVQ7_HORSE	39.228	311	149	5	203	498	1010	1295	2.62e-65	234
sp|Q9UBF9|MYOTI_HUMAN	tr|F7CVQ7|F7CVQ7_HORSE	25.455	385	217	11	87	441	818	1162	3.04e-18	94.4
sp|Q9UBF9|MYOTI_HUMAN	tr|F7CVQ7|F7CVQ7_HORSE	33.333	93	59	2	249	340	267	357	1.23e-07	60.5
sp|Q9UBF9|MYOTI_HUMAN	tr|F7CVQ7|F7CVQ7_HORSE	27.193	114	83	0	331	444	925	1038	1.85e-07	60.1
sp|Q9UBF9|MYOTI_HUMAN	tr|F7CVQ7|F7CVQ7_HORSE	29.524	105	67	2	250	347	434	538	2.14e-07	59.7
sp|Q9UBF9|MYOTI_HUMAN	tr|F7CVQ7|F7CVQ7_HORSE	29.293	99	64	1	348	440	433	531	2.44e-04	50.1
sp|Q9UBF9|MYOTI_HUMAN	tr|F7CVQ7|F7CVQ7_HORSE	29.032	93	62	3	349	440	268	357	0.014	44.3
sp|Q9UBF9|MYOTI_HUMAN	tr|A0A1S3RQS0|A0A1S3RQS0_SALSA	45.498	211	115	0	236	446	1690	1900	4.94e-65	234
sp|Q9UBF9|MYOTI_HUMAN	tr|A0A1S3RQS0|A0A1S3RQS0_SALSA	26.419	511	291	17	2	449	1315	1803	1.05e-23	111
sp|Q9UBF9|MYOTI_HUMAN	tr|A0A1S3RQS0|A0A1S3RQS0_SALSA	29.839	124	85	1	336	457	1562	1685	4.18e-08	62.4
sp|Q9UBF9|MYOTI_HUMAN	tr|A0A1S3RQS0|A0A1S3RQS0_SALSA	33.333	93	59	2	249	340	394	484	1.44e-06	57.4
sp|Q9UBF9|MYOTI_HUMAN	tr|A0A1S3RQS0|A0A1S3RQS0_SALSA	25.000	148	97	5	305	445	642	782	0.002	47.0
sp|Q9UBF9|MYOTI_HUMAN	tr|A0A1S3RQS0|A0A1S3RQS0_SALSA	30.108	93	61	2	349	440	395	484	0.010	45.1
sp|Q9UBF9|MYOTI_HUMAN	tr|A0A1S3RQS0|A0A1S3RQS0_SALSA	22.619	84	58	1	269	345	699	782	0.14	41.2
sp|Q9UBF9|MYOTI_HUMAN	tr|A0A2K5E192|A0A2K5E192_AOTNA	40.909	264	141	3	235	498	146	394	7.78e-64	217
sp|Q9UBF9|MYOTI_HUMAN	tr|A0A2K5E192|A0A2K5E192_AOTNA	23.466	277	169	8	185	443	1	252	3.16e-08	61.6
sp|Q9UBF9|MYOTI_HUMAN	tr|A0A2K6GVR4|A0A2K6GVR4_PROCO	43.200	250	138	3	250	498	1041	1287	3.74e-63	228
sp|Q9UBF9|MYOTI_HUMAN	tr|A0A2K6GVR4|A0A2K6GVR4_PROCO	23.967	484	275	18	2	443	701	1133	1.28e-11	73.2
sp|Q9UBF9|MYOTI_HUMAN	tr|A0A2K6GVR4|A0A2K6GVR4_PROCO	31.579	95	64	1	250	344	426	519	1.81e-08	63.2
sp|Q9UBF9|MYOTI_HUMAN	tr|A0A2K6GVR4|A0A2K6GVR4_PROCO	33.333	96	61	2	249	343	268	361	7.78e-08	61.2
sp|Q9UBF9|MYOTI_HUMAN	tr|A0A2K6GVR4|A0A2K6GVR4_PROCO	32.673	101	64	2	348	448	425	521	6.04e-06	55.1
sp|Q9UBF9|MYOTI_HUMAN	tr|A0A2K6GVR4|A0A2K6GVR4_PROCO	26.891	119	82	3	349	464	269	385	0.005	45.8
sp|Q9UBF9|MYOTI_HUMAN	tr|A0A226N8N1|A0A226N8N1_CALSU	42.609	230	116	3	262	477	1024	1251	1.77e-58	214
sp|Q9UBF9|MYOTI_HUMAN	tr|A0A226N8N1|A0A226N8N1_CALSU	24.319	477	228	15	2	443	729	1107	3.19e-13	78.6
sp|Q9UBF9|MYOTI_HUMAN	tr|A0A226N8N1|A0A226N8N1_CALSU	31.183	93	61	2	249	340	269	359	1.11e-06	57.4
sp|Q9UBF9|MYOTI_HUMAN	tr|A0A226N8N1|A0A226N8N1_CALSU	26.752	157	99	4	250	390	1113	1269	8.01e-06	54.7
sp|Q9UBF9|MYOTI_HUMAN	tr|A0A226N8N1|A0A226N8N1_CALSU	27.451	102	67	2	250	344	447	548	1.00e-05	54.3
sp|Q9UBF9|MYOTI_HUMAN	tr|A0A226N8N1|A0A226N8N1_CALSU	28.713	101	66	1	348	442	446	546	0.003	46.6
sp|Q9UBF9|MYOTI_HUMAN	tr|A0A226N8N1|A0A226N8N1_CALSU	30.108	93	61	3	349	440	270	359	0.023	43.5
sp|Q9UBF9|MYOTI_HUMAN	tr|H0ZZU9|H0ZZU9_TAEGU	39.615	260	150	4	241	498	1	255	3.01e-57	195
sp|Q9UBF9|MYOTI_HUMAN	tr|A0A2U4B3R3|A0A2U4B3R3_TURTR	37.710	297	148	6	237	498	1074	1368	9.88e-53	197
sp|Q9UBF9|MYOTI_HUMAN	tr|A0A2U4B3R3|A0A2U4B3R3_TURTR	23.270	318	181	11	176	442	875	1180	3.30e-07	59.3
sp|Q9UBF9|MYOTI_HUMAN	tr|A0A2U4B3R3|A0A2U4B3R3_TURTR	33.333	93	61	1	348	440	269	360	1.14e-05	54.3
sp|Q9UBF9|MYOTI_HUMAN	tr|A0A2U4B3R3|A0A2U4B3R3_TURTR	27.473	91	66	0	250	340	270	360	3.62e-04	49.3
sp|Q9UBF9|MYOTI_HUMAN	tr|A0A2U4B3R3|A0A2U4B3R3_TURTR	31.000	100	63	2	349	442	440	539	0.001	47.4
sp|Q9UBF9|MYOTI_HUMAN	tr|A0A2U4B3R3|A0A2U4B3R3_TURTR	25.000	128	86	2	220	340	413	537	0.004	46.2
sp|Q9UBF9|MYOTI_HUMAN	tr|F6XF22|F6XF22_XENTR	50.276	181	83	2	221	396	1050	1228	5.46e-51	192
sp|Q9UBF9|MYOTI_HUMAN	tr|F6XF22|F6XF22_XENTR	30.769	91	61	2	251	340	248	337	1.48e-06	57.0
sp|Q9UBF9|MYOTI_HUMAN	tr|F6XF22|F6XF22_XENTR	34.409	93	60	1	348	440	246	337	3.64e-05	52.8
sp|Q9UBF9|MYOTI_HUMAN	tr|F6XF22|F6XF22_XENTR	32.323	99	61	2	348	440	416	514	8.04e-05	51.6
sp|Q9UBF9|MYOTI_HUMAN	tr|F6XF22|F6XF22_XENTR	24.615	130	88	3	220	342	390	516	2.31e-04	50.1
sp|Q9UBF9|MYOTI_HUMAN	tr|A0A1S3F8B2|A0A1S3F8B2_DIPOR	34.727	311	140	6	203	498	944	1206	1.90e-47	182
sp|Q9UBF9|MYOTI_HUMAN	tr|A0A1S3F8B2|A0A1S3F8B2_DIPOR	26.316	114	84	0	331	444	859	972	3.99e-07	58.9
sp|Q9UBF9|MYOTI_HUMAN	tr|A0A1S3F8B2|A0A1S3F8B2_DIPOR	28.431	102	66	2	250	344	387	488	4.50e-07	58.9
sp|Q9UBF9|MYOTI_HUMAN	tr|A0A1S3F8B2|A0A1S3F8B2_DIPOR	24.242	231	134	5	249	448	270	490	9.36e-05	51.2
sp|Q9UBF9|MYOTI_HUMAN	tr|E9GRE9|E9GRE9_DAPPU	38.462	195	119	1	246	440	351	544	5.07e-36	149
sp|Q9UBF9|MYOTI_HUMAN	tr|E9GRE9|E9GRE9_DAPPU	26.818	220	142	3	247	449	4506	4723	3.03e-16	88.2
sp|Q9UBF9|MYOTI_HUMAN	tr|E9GRE9|E9GRE9_DAPPU	27.411	197	137	3	250	444	4624	4816	1.30e-14	83.2
sp|Q9UBF9|MYOTI_HUMAN	tr|E9GRE9|E9GRE9_DAPPU	25.000	288	165	9	196	443	3890	4166	1.97e-11	73.2
sp|Q9UBF9|MYOTI_HUMAN	tr|E9GRE9|E9GRE9_DAPPU	24.257	202	134	4	249	440	4406	4598	3.17e-09	65.9
sp|Q9UBF9|MYOTI_HUMAN	tr|E9GRE9|E9GRE9_DAPPU	24.380	242	138	6	239	438	3512	3750	4.78e-08	62.0
sp|Q9UBF9|MYOTI_HUMAN	tr|E9GRE9|E9GRE9_DAPPU	25.847	236	127	11	250	443	1678	1907	5.92e-08	62.0
sp|Q9UBF9|MYOTI_HUMAN	tr|E9GRE9|E9GRE9_DAPPU	25.214	234	133	8	249	443	874	1104	6.57e-08	61.6
sp|Q9UBF9|MYOTI_HUMAN	tr|E9GRE9|E9GRE9_DAPPU	26.383	235	134	7	250	448	2610	2841	8.35e-08	61.2
sp|Q9UBF9|MYOTI_HUMAN	tr|E9GRE9|E9GRE9_DAPPU	28.481	158	97	7	281	430	3051	3200	7.34e-07	58.2
sp|Q9UBF9|MYOTI_HUMAN	tr|E9GRE9|E9GRE9_DAPPU	24.206	252	143	10	247	455	599	845	2.15e-06	57.0
sp|Q9UBF9|MYOTI_HUMAN	tr|E9GRE9|E9GRE9_DAPPU	24.786	234	117	8	250	431	3794	4020	3.21e-06	56.2
sp|Q9UBF9|MYOTI_HUMAN	tr|E9GRE9|E9GRE9_DAPPU	27.111	225	119	11	253	440	2083	2299	4.97e-06	55.5
sp|Q9UBF9|MYOTI_HUMAN	tr|E9GRE9|E9GRE9_DAPPU	25.641	234	130	7	249	441	2880	3110	5.75e-06	55.5
sp|Q9UBF9|MYOTI_HUMAN	tr|E9GRE9|E9GRE9_DAPPU	25.551	227	123	8	247	430	2739	2962	7.70e-06	55.1
sp|Q9UBF9|MYOTI_HUMAN	tr|E9GRE9|E9GRE9_DAPPU	20.652	276	161	5	244	463	448	721	1.43e-05	54.3
sp|Q9UBF9|MYOTI_HUMAN	tr|E9GRE9|E9GRE9_DAPPU	25.871	201	112	5	275	439	2504	2703	2.10e-05	53.5
sp|Q9UBF9|MYOTI_HUMAN	tr|E9GRE9|E9GRE9_DAPPU	27.197	239	124	13	250	445	1009	1240	2.45e-05	53.5
sp|Q9UBF9|MYOTI_HUMAN	tr|E9GRE9|E9GRE9_DAPPU	25.490	204	114	7	275	443	2371	2571	2.58e-05	53.1
sp|Q9UBF9|MYOTI_HUMAN	tr|E9GRE9|E9GRE9_DAPPU	32.967	91	60	1	249	338	14	104	1.62e-04	50.8
sp|Q9UBF9|MYOTI_HUMAN	tr|E9GRE9|E9GRE9_DAPPU	24.893	233	131	7	250	443	1545	1772	2.71e-04	50.1
sp|Q9UBF9|MYOTI_HUMAN	tr|E9GRE9|E9GRE9_DAPPU	26.442	208	116	9	275	448	3146	3350	4.81e-04	49.3
sp|Q9UBF9|MYOTI_HUMAN	tr|E9GRE9|E9GRE9_DAPPU	24.123	228	130	9	250	438	1946	2169	6.10e-04	48.9
sp|Q9UBF9|MYOTI_HUMAN	tr|E9GRE9|E9GRE9_DAPPU	22.837	289	171	10	190	438	1224	1500	0.001	48.1
sp|Q9UBF9|MYOTI_HUMAN	tr|E9GRE9|E9GRE9_DAPPU	23.045	243	140	8	250	448	736	975	0.001	47.8
sp|Q9UBF9|MYOTI_HUMAN	tr|E9GRE9|E9GRE9_DAPPU	22.623	305	182	12	180	442	1749	2041	0.002	47.4
sp|Q9UBF9|MYOTI_HUMAN	tr|E9GRE9|E9GRE9_DAPPU	26.667	90	66	0	349	438	15	104	0.002	47.0
sp|Q9UBF9|MYOTI_HUMAN	tr|E9GRE9|E9GRE9_DAPPU	26.016	123	79	3	332	444	4380	4500	0.007	45.4
sp|Q9UBF9|MYOTI_HUMAN	tr|E9GRE9|E9GRE9_DAPPU	22.275	211	122	5	277	448	3415	3622	0.019	43.9
sp|Q9UBF9|MYOTI_HUMAN	tr|E9GRE9|E9GRE9_DAPPU	23.887	247	139	10	229	434	1394	1632	0.029	43.5
sp|Q9UBF9|MYOTI_HUMAN	tr|G5ANG8|G5ANG8_HETGA	39.344	183	108	2	316	498	239	418	7.18e-36	143
sp|Q9UBF9|MYOTI_HUMAN	tr|G5ANG8|G5ANG8_HETGA	25.128	195	128	6	164	349	186	371	5.39e-04	48.1
sp|Q9UBF9|MYOTI_HUMAN	tr|A0A0L0CPG6|A0A0L0CPG6_LUCCU	31.975	319	203	6	150	459	270	583	2.63e-34	143
sp|Q9UBF9|MYOTI_HUMAN	tr|A0A0L0CPG6|A0A0L0CPG6_LUCCU	30.093	216	129	6	249	451	4499	4705	2.45e-14	82.4
sp|Q9UBF9|MYOTI_HUMAN	tr|A0A0L0CPG6|A0A0L0CPG6_LUCCU	28.019	207	134	6	249	446	4397	4597	2.72e-12	75.9
sp|Q9UBF9|MYOTI_HUMAN	tr|A0A0L0CPG6|A0A0L0CPG6_LUCCU	25.676	222	121	8	249	430	3679	3896	9.56e-10	67.8
sp|Q9UBF9|MYOTI_HUMAN	tr|A0A0L0CPG6|A0A0L0CPG6_LUCCU	26.087	207	140	8	245	443	3029	3230	2.21e-09	66.6
sp|Q9UBF9|MYOTI_HUMAN	tr|A0A0L0CPG6|A0A0L0CPG6_LUCCU	23.849	239	137	8	249	445	3542	3777	7.57e-09	64.7
sp|Q9UBF9|MYOTI_HUMAN	tr|A0A0L0CPG6|A0A0L0CPG6_LUCCU	27.099	262	142	10	221	443	1539	1790	1.55e-08	63.5
sp|Q9UBF9|MYOTI_HUMAN	tr|A0A0L0CPG6|A0A0L0CPG6_LUCCU	27.193	228	123	9	250	438	1963	2186	7.09e-08	61.6
sp|Q9UBF9|MYOTI_HUMAN	tr|A0A0L0CPG6|A0A0L0CPG6_LUCCU	22.564	195	147	3	250	443	4607	4798	1.01e-07	61.2
sp|Q9UBF9|MYOTI_HUMAN	tr|A0A0L0CPG6|A0A0L0CPG6_LUCCU	24.521	261	144	8	225	443	3388	3637	1.81e-07	60.5
sp|Q9UBF9|MYOTI_HUMAN	tr|A0A0L0CPG6|A0A0L0CPG6_LUCCU	25.339	221	121	9	250	430	1295	1511	2.21e-07	60.1
sp|Q9UBF9|MYOTI_HUMAN	tr|A0A0L0CPG6|A0A0L0CPG6_LUCCU	31.915	94	62	1	250	343	4096	4187	5.21e-07	58.9
sp|Q9UBF9|MYOTI_HUMAN	tr|A0A0L0CPG6|A0A0L0CPG6_LUCCU	26.496	234	128	8	247	439	2490	2720	9.25e-07	58.2
sp|Q9UBF9|MYOTI_HUMAN	tr|A0A0L0CPG6|A0A0L0CPG6_LUCCU	23.288	292	171	10	193	443	3908	4187	2.61e-06	56.6
sp|Q9UBF9|MYOTI_HUMAN	tr|A0A0L0CPG6|A0A0L0CPG6_LUCCU	25.101	247	142	9	249	455	620	863	2.68e-06	56.6
sp|Q9UBF9|MYOTI_HUMAN	tr|A0A0L0CPG6|A0A0L0CPG6_LUCCU	26.271	236	126	10	250	443	1027	1256	2.68e-06	56.6
sp|Q9UBF9|MYOTI_HUMAN	tr|A0A0L0CPG6|A0A0L0CPG6_LUCCU	24.583	240	138	7	243	443	2087	2322	3.02e-06	56.2
sp|Q9UBF9|MYOTI_HUMAN	tr|A0A0L0CPG6|A0A0L0CPG6_LUCCU	24.723	271	154	9	212	443	1665	1924	1.57e-05	53.9
sp|Q9UBF9|MYOTI_HUMAN	tr|A0A0L0CPG6|A0A0L0CPG6_LUCCU	22.932	266	149	10	230	444	3794	4054	4.09e-05	52.8
sp|Q9UBF9|MYOTI_HUMAN	tr|A0A0L0CPG6|A0A0L0CPG6_LUCCU	24.000	225	129	8	245	430	888	1109	4.61e-05	52.4
sp|Q9UBF9|MYOTI_HUMAN	tr|A0A0L0CPG6|A0A0L0CPG6_LUCCU	23.830	235	135	8	234	430	1416	1644	9.54e-05	51.6
sp|Q9UBF9|MYOTI_HUMAN	tr|A0A0L0CPG6|A0A0L0CPG6_LUCCU	26.160	237	132	8	249	443	753	988	1.43e-04	50.8
sp|Q9UBF9|MYOTI_HUMAN	tr|A0A0L0CPG6|A0A0L0CPG6_LUCCU	26.860	242	124	13	250	448	1829	2060	3.27e-04	49.7
sp|Q9UBF9|MYOTI_HUMAN	tr|A0A0L0CPG6|A0A0L0CPG6_LUCCU	25.751	233	133	9	250	445	2361	2590	6.37e-04	48.9
sp|Q9UBF9|MYOTI_HUMAN	tr|A0A0L0CPG6|A0A0L0CPG6_LUCCU	29.204	113	74	2	249	360	88	195	0.002	47.0
sp|Q9UBF9|MYOTI_HUMAN	tr|A0A0L0CPG6|A0A0L0CPG6_LUCCU	23.144	229	133	8	250	438	1161	1386	0.002	47.0
sp|Q9UBF9|MYOTI_HUMAN	tr|A0A0L0CPG6|A0A0L0CPG6_LUCCU	22.545	275	166	12	249	480	3266	3536	0.003	46.6
sp|Q9UBF9|MYOTI_HUMAN	tr|A0A0L0CPG6|A0A0L0CPG6_LUCCU	28.571	98	66	2	347	443	4396	4490	0.007	45.4
sp|Q9UBF9|MYOTI_HUMAN	tr|A0A0L0CPG6|A0A0L0CPG6_LUCCU	27.778	108	75	3	349	454	89	195	0.011	44.7
sp|Q9UBF9|MYOTI_HUMAN	tr|A0A0L0CPG6|A0A0L0CPG6_LUCCU	23.348	227	122	8	250	430	2759	2979	0.040	43.1
sp|Q9UBF9|MYOTI_HUMAN	tr|A0A0L0CPG6|A0A0L0CPG6_LUCCU	34.375	64	41	1	281	344	2931	2993	0.089	42.0
sp|Q9UBF9|MYOTI_HUMAN	tr|H9ITP2|H9ITP2_BOMMO	34.061	229	147	4	232	459	374	599	2.06e-33	140
sp|Q9UBF9|MYOTI_HUMAN	tr|H9ITP2|H9ITP2_BOMMO	31.250	224	129	7	249	455	4513	4728	9.77e-19	96.3
sp|Q9UBF9|MYOTI_HUMAN	tr|H9ITP2|H9ITP2_BOMMO	27.619	210	142	4	249	452	4410	4615	4.83e-13	78.2
sp|Q9UBF9|MYOTI_HUMAN	tr|H9ITP2|H9ITP2_BOMMO	24.569	232	143	4	249	452	265	492	9.20e-13	77.4
sp|Q9UBF9|MYOTI_HUMAN	tr|H9ITP2|H9ITP2_BOMMO	28.319	226	118	8	245	430	3690	3911	2.17e-12	76.3
sp|Q9UBF9|MYOTI_HUMAN	tr|H9ITP2|H9ITP2_BOMMO	28.796	191	121	9	249	430	3047	3231	2.64e-11	72.8
sp|Q9UBF9|MYOTI_HUMAN	tr|H9ITP2|H9ITP2_BOMMO	26.897	290	162	12	190	439	1791	2070	7.57e-10	67.8
sp|Q9UBF9|MYOTI_HUMAN	tr|H9ITP2|H9ITP2_BOMMO	24.299	321	182	13	190	463	1258	1564	3.20e-09	65.9
sp|Q9UBF9|MYOTI_HUMAN	tr|H9ITP2|H9ITP2_BOMMO	24.615	195	144	2	249	443	4622	4813	5.55e-09	65.1
sp|Q9UBF9|MYOTI_HUMAN	tr|H9ITP2|H9ITP2_BOMMO	22.000	250	142	6	244	443	485	731	8.72e-08	61.2
sp|Q9UBF9|MYOTI_HUMAN	tr|H9ITP2|H9ITP2_BOMMO	25.000	332	190	11	155	439	2416	2735	1.73e-07	60.5
sp|Q9UBF9|MYOTI_HUMAN	tr|H9ITP2|H9ITP2_BOMMO	24.590	244	135	8	249	448	3557	3795	3.01e-07	59.7
sp|Q9UBF9|MYOTI_HUMAN	tr|H9ITP2|H9ITP2_BOMMO	28.378	222	113	10	250	430	1043	1259	3.79e-07	59.3
sp|Q9UBF9|MYOTI_HUMAN	tr|H9ITP2|H9ITP2_BOMMO	26.415	265	147	11	212	438	1947	2201	1.01e-06	57.8
sp|Q9UBF9|MYOTI_HUMAN	tr|H9ITP2|H9ITP2_BOMMO	22.041	245	140	6	249	445	3829	4070	5.28e-06	55.5
sp|Q9UBF9|MYOTI_HUMAN	tr|H9ITP2|H9ITP2_BOMMO	24.454	229	137	5	250	443	2376	2603	5.56e-06	55.5
sp|Q9UBF9|MYOTI_HUMAN	tr|H9ITP2|H9ITP2_BOMMO	24.775	222	125	9	260	443	2120	2337	9.87e-06	54.7
sp|Q9UBF9|MYOTI_HUMAN	tr|H9ITP2|H9ITP2_BOMMO	25.764	229	125	8	255	443	915	1138	1.66e-05	53.9
sp|Q9UBF9|MYOTI_HUMAN	tr|H9ITP2|H9ITP2_BOMMO	25.100	251	140	9	240	445	759	1006	1.96e-05	53.5
sp|Q9UBF9|MYOTI_HUMAN	tr|H9ITP2|H9ITP2_BOMMO	23.387	248	135	9	198	402	3928	4163	3.36e-05	52.8
sp|Q9UBF9|MYOTI_HUMAN	tr|H9ITP2|H9ITP2_BOMMO	23.887	247	145	7	249	455	636	879	4.98e-05	52.4
sp|Q9UBF9|MYOTI_HUMAN	tr|H9ITP2|H9ITP2_BOMMO	27.468	233	122	10	249	443	1716	1939	4.98e-05	52.4
sp|Q9UBF9|MYOTI_HUMAN	tr|H9ITP2|H9ITP2_BOMMO	24.312	218	127	5	263	445	2656	2870	7.51e-05	52.0
sp|Q9UBF9|MYOTI_HUMAN	tr|H9ITP2|H9ITP2_BOMMO	25.108	231	129	8	257	448	1585	1810	7.77e-05	51.6
sp|Q9UBF9|MYOTI_HUMAN	tr|H9ITP2|H9ITP2_BOMMO	28.947	76	52	1	249	324	4110	4183	1.55e-04	50.8
sp|Q9UBF9|MYOTI_HUMAN	tr|H9ITP2|H9ITP2_BOMMO	23.077	247	145	7	239	443	3409	3652	4.45e-04	49.3
sp|Q9UBF9|MYOTI_HUMAN	tr|H9ITP2|H9ITP2_BOMMO	30.769	91	62	1	249	338	71	161	0.002	47.0
sp|Q9UBF9|MYOTI_HUMAN	tr|H9ITP2|H9ITP2_BOMMO	25.316	237	136	10	250	448	3149	3382	0.003	46.6
sp|Q9UBF9|MYOTI_HUMAN	tr|H9ITP2|H9ITP2_BOMMO	29.670	91	62	2	349	438	72	161	0.004	46.2
sp|Q9UBF9|MYOTI_HUMAN	tr|H9ITP2|H9ITP2_BOMMO	21.942	278	168	10	249	482	3281	3553	0.006	45.8
sp|Q9UBF9|MYOTI_HUMAN	tr|H9ITP2|H9ITP2_BOMMO	23.950	238	136	7	250	445	2774	3008	0.035	43.1
sp|Q9UBF9|MYOTI_HUMAN	tr|H9ITP2|H9ITP2_BOMMO	29.070	86	58	2	249	332	2911	2995	0.054	42.7
sp|Q9UBF9|MYOTI_HUMAN	tr|H9ITP2|H9ITP2_BOMMO	25.000	100	73	2	347	446	4409	4506	0.56	39.3
sp|Q9UBF9|MYOTI_HUMAN	tr|E2BM23|E2BM23_HARSA	34.553	246	146	5	217	459	4504	4737	4.19e-33	140
sp|Q9UBF9|MYOTI_HUMAN	tr|E2BM23|E2BM23_HARSA	28.311	219	150	3	229	442	10793	11009	1.05e-19	99.4
sp|Q9UBF9|MYOTI_HUMAN	tr|E2BM23|E2BM23_HARSA	30.387	181	122	3	250	430	2364	2540	2.22e-16	89.0
sp|Q9UBF9|MYOTI_HUMAN	tr|E2BM23|E2BM23_HARSA	30.097	206	129	4	249	442	8656	8858	4.03e-16	87.8
sp|Q9UBF9|MYOTI_HUMAN	tr|E2BM23|E2BM23_HARSA	28.431	204	134	5	243	440	1670	1867	1.05e-14	83.6
sp|Q9UBF9|MYOTI_HUMAN	tr|E2BM23|E2BM23_HARSA	29.000	200	137	4	250	447	1778	1974	5.66e-14	81.3
sp|Q9UBF9|MYOTI_HUMAN	tr|E2BM23|E2BM23_HARSA	25.333	225	141	5	241	440	11045	11267	1.47e-12	76.6
sp|Q9UBF9|MYOTI_HUMAN	tr|E2BM23|E2BM23_HARSA	27.363	201	131	5	249	440	8552	8746	4.58e-12	75.1
sp|Q9UBF9|MYOTI_HUMAN	tr|E2BM23|E2BM23_HARSA	26.667	195	139	3	250	443	8767	8958	1.72e-11	73.2
sp|Q9UBF9|MYOTI_HUMAN	tr|E2BM23|E2BM23_HARSA	27.919	197	125	9	244	430	7160	7349	4.41e-10	68.6
sp|Q9UBF9|MYOTI_HUMAN	tr|E2BM23|E2BM23_HARSA	26.966	267	157	11	228	490	1858	2090	8.13e-10	67.8
sp|Q9UBF9|MYOTI_HUMAN	tr|E2BM23|E2BM23_HARSA	25.911	247	137	9	242	448	7805	8045	2.14e-09	66.6
sp|Q9UBF9|MYOTI_HUMAN	tr|E2BM23|E2BM23_HARSA	24.074	216	153	4	240	447	10596	10808	4.72e-09	65.5
sp|Q9UBF9|MYOTI_HUMAN	tr|E2BM23|E2BM23_HARSA	26.087	230	129	5	250	440	10917	11144	1.02e-08	64.3
sp|Q9UBF9|MYOTI_HUMAN	tr|E2BM23|E2BM23_HARSA	27.350	234	128	8	249	443	5046	5276	5.72e-08	62.0
sp|Q9UBF9|MYOTI_HUMAN	tr|E2BM23|E2BM23_HARSA	27.273	253	140	10	244	455	4768	5017	7.86e-08	61.6
sp|Q9UBF9|MYOTI_HUMAN	tr|E2BM23|E2BM23_HARSA	27.982	218	110	10	263	438	6639	6851	2.33e-06	56.6
sp|Q9UBF9|MYOTI_HUMAN	tr|E2BM23|E2BM23_HARSA	32.967	91	59	1	250	340	8227	8315	2.86e-06	56.6
sp|Q9UBF9|MYOTI_HUMAN	tr|E2BM23|E2BM23_HARSA	25.000	280	160	10	190	430	5396	5664	6.40e-06	55.5
sp|Q9UBF9|MYOTI_HUMAN	tr|E2BM23|E2BM23_HARSA	23.776	286	167	9	198	443	8044	8318	7.40e-06	55.1
sp|Q9UBF9|MYOTI_HUMAN	tr|E2BM23|E2BM23_HARSA	25.912	274	150	11	250	476	5181	5448	1.02e-05	54.7
sp|Q9UBF9|MYOTI_HUMAN	tr|E2BM23|E2BM23_HARSA	24.364	275	159	9	205	439	5921	6186	1.03e-05	54.7
sp|Q9UBF9|MYOTI_HUMAN	tr|E2BM23|E2BM23_HARSA	25.478	157	99	4	206	346	2409	2563	1.26e-05	54.3
sp|Q9UBF9|MYOTI_HUMAN	tr|E2BM23|E2BM23_HARSA	28.326	233	124	10	250	443	6492	6720	2.89e-05	53.1
sp|Q9UBF9|MYOTI_HUMAN	tr|E2BM23|E2BM23_HARSA	29.474	95	65	1	346	440	4106	4198	5.48e-05	52.4
sp|Q9UBF9|MYOTI_HUMAN	tr|E2BM23|E2BM23_HARSA	22.047	254	138	9	249	454	7675	7916	7.52e-05	52.0
sp|Q9UBF9|MYOTI_HUMAN	tr|E2BM23|E2BM23_HARSA	29.747	158	93	5	298	440	2044	2198	9.15e-05	51.6
sp|Q9UBF9|MYOTI_HUMAN	tr|E2BM23|E2BM23_HARSA	21.818	275	162	8	221	445	7915	8186	3.03e-04	50.1
sp|Q9UBF9|MYOTI_HUMAN	tr|E2BM23|E2BM23_HARSA	23.767	223	132	5	261	448	6771	6990	3.59e-04	49.7
sp|Q9UBF9|MYOTI_HUMAN	tr|E2BM23|E2BM23_HARSA	29.000	100	65	3	243	340	2103	2198	4.45e-04	49.3
sp|Q9UBF9|MYOTI_HUMAN	tr|E2BM23|E2BM23_HARSA	20.648	247	151	7	239	443	7527	7770	0.003	46.6
sp|Q9UBF9|MYOTI_HUMAN	tr|E2BM23|E2BM23_HARSA	29.000	100	69	2	347	446	8551	8648	0.004	46.6
sp|Q9UBF9|MYOTI_HUMAN	tr|E2BM23|E2BM23_HARSA	23.611	216	139	5	249	440	4277	4490	0.008	45.4
sp|Q9UBF9|MYOTI_HUMAN	tr|E2BM23|E2BM23_HARSA	25.837	209	117	8	275	448	7295	7500	0.009	45.1
sp|Q9UBF9|MYOTI_HUMAN	tr|E2BM23|E2BM23_HARSA	25.490	102	75	1	240	340	11166	11267	0.010	45.1
sp|Q9UBF9|MYOTI_HUMAN	tr|E2BM23|E2BM23_HARSA	22.041	245	145	9	240	443	6214	6453	0.015	44.3
sp|Q9UBF9|MYOTI_HUMAN	tr|E2BM23|E2BM23_HARSA	30.400	125	77	4	243	363	7021	7139	0.018	44.3
sp|Q9UBF9|MYOTI_HUMAN	tr|E2BM23|E2BM23_HARSA	24.345	267	151	11	212	438	6062	6317	0.022	43.9
sp|Q9UBF9|MYOTI_HUMAN	tr|E2BM23|E2BM23_HARSA	27.211	147	98	3	337	478	10594	10736	0.027	43.5
sp|Q9UBF9|MYOTI_HUMAN	tr|E2BM23|E2BM23_HARSA	31.183	93	62	1	348	440	2363	2453	0.029	43.5
sp|Q9UBF9|MYOTI_HUMAN	tr|E2BM23|E2BM23_HARSA	28.571	91	64	1	250	340	4109	4198	0.042	42.7
sp|Q9UBF9|MYOTI_HUMAN	tr|E2BM23|E2BM23_HARSA	27.723	101	71	1	340	440	1668	1766	0.16	41.2
sp|Q9UBF9|MYOTI_HUMAN	tr|E2BM23|E2BM23_HARSA	27.891	147	86	5	360	488	5971	6115	2.4	37.4
sp|Q9UBF9|MYOTI_HUMAN	tr|A0A194PYH1|A0A194PYH1_PAPXU	34.821	224	130	4	243	459	371	585	4.27e-33	140
sp|Q9UBF9|MYOTI_HUMAN	tr|A0A194PYH1|A0A194PYH1_PAPXU	30.702	228	125	7	249	455	4466	4681	1.66e-18	95.5
sp|Q9UBF9|MYOTI_HUMAN	tr|A0A194PYH1|A0A194PYH1_PAPXU	27.160	243	135	8	245	448	3644	3883	3.00e-13	79.0
sp|Q9UBF9|MYOTI_HUMAN	tr|A0A194PYH1|A0A194PYH1_PAPXU	27.830	212	139	5	249	452	4363	4568	4.48e-13	78.2
sp|Q9UBF9|MYOTI_HUMAN	tr|A0A194PYH1|A0A194PYH1_PAPXU	23.420	269	173	7	243	490	5419	5675	3.64e-12	75.5
sp|Q9UBF9|MYOTI_HUMAN	tr|A0A194PYH1|A0A194PYH1_PAPXU	23.707	232	145	4	249	452	251	478	1.36e-11	73.6
sp|Q9UBF9|MYOTI_HUMAN	tr|A0A194PYH1|A0A194PYH1_PAPXU	25.705	319	180	12	190	463	1213	1519	4.89e-11	71.6
sp|Q9UBF9|MYOTI_HUMAN	tr|A0A194PYH1|A0A194PYH1_PAPXU	28.796	191	121	9	249	430	3001	3185	8.04e-10	67.8
sp|Q9UBF9|MYOTI_HUMAN	tr|A0A194PYH1|A0A194PYH1_PAPXU	25.000	192	141	2	249	440	4575	4763	1.14e-09	67.4
sp|Q9UBF9|MYOTI_HUMAN	tr|A0A194PYH1|A0A194PYH1_PAPXU	24.850	334	194	9	155	443	2370	2691	1.79e-08	63.5
sp|Q9UBF9|MYOTI_HUMAN	tr|A0A194PYH1|A0A194PYH1_PAPXU	22.400	250	141	6	244	443	471	717	5.10e-08	62.0
sp|Q9UBF9|MYOTI_HUMAN	tr|A0A194PYH1|A0A194PYH1_PAPXU	25.472	212	135	4	250	440	5533	5742	7.51e-08	61.6
sp|Q9UBF9|MYOTI_HUMAN	tr|A0A194PYH1|A0A194PYH1_PAPXU	30.435	92	62	1	250	341	4065	4154	2.18e-07	60.1
sp|Q9UBF9|MYOTI_HUMAN	tr|A0A194PYH1|A0A194PYH1_PAPXU	22.961	331	197	11	198	485	3882	4197	2.94e-07	59.7
sp|Q9UBF9|MYOTI_HUMAN	tr|A0A194PYH1|A0A194PYH1_PAPXU	25.974	231	131	8	250	443	2330	2557	3.71e-07	59.3
sp|Q9UBF9|MYOTI_HUMAN	tr|A0A194PYH1|A0A194PYH1_PAPXU	25.561	223	122	10	260	443	2074	2291	1.18e-06	57.8
sp|Q9UBF9|MYOTI_HUMAN	tr|A0A194PYH1|A0A194PYH1_PAPXU	25.253	297	170	11	186	443	1476	1759	1.54e-06	57.4
sp|Q9UBF9|MYOTI_HUMAN	tr|A0A194PYH1|A0A194PYH1_PAPXU	24.138	290	170	11	190	439	1745	2024	1.57e-06	57.4
sp|Q9UBF9|MYOTI_HUMAN	tr|A0A194PYH1|A0A194PYH1_PAPXU	25.514	243	124	11	249	440	3511	3747	2.12e-06	57.0
sp|Q9UBF9|MYOTI_HUMAN	tr|A0A194PYH1|A0A194PYH1_PAPXU	25.630	238	129	10	250	445	998	1229	2.35e-06	56.6
sp|Q9UBF9|MYOTI_HUMAN	tr|A0A194PYH1|A0A194PYH1_PAPXU	24.042	287	170	11	190	438	1879	2155	1.74e-05	53.9
sp|Q9UBF9|MYOTI_HUMAN	tr|A0A194PYH1|A0A194PYH1_PAPXU	23.887	247	145	8	249	455	622	865	1.14e-04	51.2
sp|Q9UBF9|MYOTI_HUMAN	tr|A0A194PYH1|A0A194PYH1_PAPXU	26.199	271	149	13	212	443	1635	1893	1.35e-04	50.8
sp|Q9UBF9|MYOTI_HUMAN	tr|A0A194PYH1|A0A194PYH1_PAPXU	24.272	206	114	5	277	443	3404	3606	1.43e-04	50.8
sp|Q9UBF9|MYOTI_HUMAN	tr|A0A194PYH1|A0A194PYH1_PAPXU	25.581	215	122	6	263	442	2610	2821	1.75e-04	50.8
sp|Q9UBF9|MYOTI_HUMAN	tr|A0A194PYH1|A0A194PYH1_PAPXU	30.769	91	62	1	249	338	57	147	0.003	46.6
sp|Q9UBF9|MYOTI_HUMAN	tr|A0A194PYH1|A0A194PYH1_PAPXU	29.670	91	62	2	349	438	58	147	0.006	45.8
sp|Q9UBF9|MYOTI_HUMAN	tr|A0A194PYH1|A0A194PYH1_PAPXU	28.346	127	84	5	240	362	745	868	0.020	43.9
sp|Q9UBF9|MYOTI_HUMAN	tr|A0A194PYH1|A0A194PYH1_PAPXU	27.083	96	70	0	245	340	5647	5742	0.023	43.9
sp|Q9UBF9|MYOTI_HUMAN	tr|A0A194PYH1|A0A194PYH1_PAPXU	23.361	244	136	10	247	445	2725	2962	0.052	42.7
sp|Q9UBF9|MYOTI_HUMAN	tr|A0A194PYH1|A0A194PYH1_PAPXU	21.739	276	167	10	251	482	3237	3507	0.078	42.0
sp|Q9UBF9|MYOTI_HUMAN	tr|A0A194PYH1|A0A194PYH1_PAPXU	24.473	237	138	10	250	448	3103	3336	0.12	41.6
sp|Q9UBF9|MYOTI_HUMAN	tr|A0A194PYH1|A0A194PYH1_PAPXU	29.752	121	73	6	248	363	2862	2975	0.15	41.2
sp|Q9UBF9|MYOTI_HUMAN	tr|A0A0L7KZQ5|A0A0L7KZQ5_9NEOP	33.617	235	140	4	232	459	326	551	5.56e-33	139
sp|Q9UBF9|MYOTI_HUMAN	tr|A0A0L7KZQ5|A0A0L7KZQ5_9NEOP	31.579	228	123	7	249	455	4459	4674	9.59e-19	96.3
sp|Q9UBF9|MYOTI_HUMAN	tr|A0A0L7KZQ5|A0A0L7KZQ5_9NEOP	27.358	212	140	5	249	452	4356	4561	1.20e-12	77.0
sp|Q9UBF9|MYOTI_HUMAN	tr|A0A0L7KZQ5|A0A0L7KZQ5_9NEOP	27.650	217	115	7	245	422	3635	3848	5.22e-10	68.6
sp|Q9UBF9|MYOTI_HUMAN	tr|A0A0L7KZQ5|A0A0L7KZQ5_9NEOP	25.128	195	137	3	249	443	4568	4753	1.14e-09	67.4
sp|Q9UBF9|MYOTI_HUMAN	tr|A0A0L7KZQ5|A0A0L7KZQ5_9NEOP	26.316	228	125	9	250	438	1279	1502	5.57e-08	62.0
sp|Q9UBF9|MYOTI_HUMAN	tr|A0A0L7KZQ5|A0A0L7KZQ5_9NEOP	29.474	95	65	1	249	343	4056	4148	6.29e-08	61.6
sp|Q9UBF9|MYOTI_HUMAN	tr|A0A0L7KZQ5|A0A0L7KZQ5_9NEOP	25.000	332	190	10	155	439	2361	2680	1.09e-07	60.8
sp|Q9UBF9|MYOTI_HUMAN	tr|A0A0L7KZQ5|A0A0L7KZQ5_9NEOP	27.895	190	122	9	250	430	2993	3176	1.87e-07	60.1
sp|Q9UBF9|MYOTI_HUMAN	tr|A0A0L7KZQ5|A0A0L7KZQ5_9NEOP	24.490	245	134	10	249	448	3502	3740	3.11e-07	59.7
sp|Q9UBF9|MYOTI_HUMAN	tr|A0A0L7KZQ5|A0A0L7KZQ5_9NEOP	26.809	235	126	10	250	443	1011	1240	4.13e-07	59.3
sp|Q9UBF9|MYOTI_HUMAN	tr|A0A0L7KZQ5|A0A0L7KZQ5_9NEOP	25.630	238	127	9	250	440	1764	1998	2.75e-06	56.6
sp|Q9UBF9|MYOTI_HUMAN	tr|A0A0L7KZQ5|A0A0L7KZQ5_9NEOP	24.908	273	148	11	213	438	1875	2137	5.51e-06	55.5
sp|Q9UBF9|MYOTI_HUMAN	tr|A0A0L7KZQ5|A0A0L7KZQ5_9NEOP	24.017	229	138	5	250	443	2321	2548	1.69e-05	53.9
sp|Q9UBF9|MYOTI_HUMAN	tr|A0A0L7KZQ5|A0A0L7KZQ5_9NEOP	22.511	231	128	7	260	443	2056	2282	1.72e-05	53.9
sp|Q9UBF9|MYOTI_HUMAN	tr|A0A0L7KZQ5|A0A0L7KZQ5_9NEOP	24.771	218	126	5	263	445	2601	2815	2.80e-05	53.1
sp|Q9UBF9|MYOTI_HUMAN	tr|A0A0L7KZQ5|A0A0L7KZQ5_9NEOP	21.143	350	199	11	198	485	3855	4189	3.39e-05	52.8
sp|Q9UBF9|MYOTI_HUMAN	tr|A0A0L7KZQ5|A0A0L7KZQ5_9NEOP	24.790	238	132	8	250	443	738	972	4.45e-05	52.4
sp|Q9UBF9|MYOTI_HUMAN	tr|A0A0L7KZQ5|A0A0L7KZQ5_9NEOP	24.675	231	128	10	241	430	1402	1627	1.12e-04	51.2
sp|Q9UBF9|MYOTI_HUMAN	tr|A0A0L7KZQ5|A0A0L7KZQ5_9NEOP	23.404	282	158	10	230	455	568	847	3.59e-04	49.7
sp|Q9UBF9|MYOTI_HUMAN	tr|A0A0L7KZQ5|A0A0L7KZQ5_9NEOP	30.189	106	69	3	349	453	25	126	5.01e-04	49.3
sp|Q9UBF9|MYOTI_HUMAN	tr|A0A0L7KZQ5|A0A0L7KZQ5_9NEOP	30.769	91	62	1	249	338	24	114	0.002	47.0
sp|Q9UBF9|MYOTI_HUMAN	tr|A0A0L7KZQ5|A0A0L7KZQ5_9NEOP	21.942	278	168	10	249	482	3226	3498	0.006	45.4
sp|Q9UBF9|MYOTI_HUMAN	tr|A0A0L7KZQ5|A0A0L7KZQ5_9NEOP	25.316	237	136	11	250	448	3094	3327	0.014	44.3
sp|Q9UBF9|MYOTI_HUMAN	tr|A0A0L7KZQ5|A0A0L7KZQ5_9NEOP	23.144	229	133	8	250	438	1145	1370	0.016	44.3
sp|Q9UBF9|MYOTI_HUMAN	tr|A0A0L7KZQ5|A0A0L7KZQ5_9NEOP	26.396	197	114	9	249	439	1684	1855	0.043	42.7
sp|Q9UBF9|MYOTI_HUMAN	tr|A0A0L7KZQ5|A0A0L7KZQ5_9NEOP	25.333	225	119	10	250	430	2719	2938	0.31	40.0
sp|Q9UBF9|MYOTI_HUMAN	tr|A0A0L7KZQ5|A0A0L7KZQ5_9NEOP	26.744	86	60	2	249	332	2856	2940	1.3	38.1
sp|Q9UBF9|MYOTI_HUMAN	tr|A0A0L7KZQ5|A0A0L7KZQ5_9NEOP	24.490	196	102	8	234	390	1534	1722	3.2	37.0
sp|Q9UBF9|MYOTI_HUMAN	sp|Q9I7U4|TITIN_DROME	37.949	195	119	1	246	440	368	560	1.14e-32	139
sp|Q9UBF9|MYOTI_HUMAN	sp|Q9I7U4|TITIN_DROME	29.457	258	162	7	249	498	16624	16869	5.40e-17	90.9
sp|Q9UBF9|MYOTI_HUMAN	sp|Q9I7U4|TITIN_DROME	29.630	216	130	5	249	451	4496	4702	8.40e-15	84.0
sp|Q9UBF9|MYOTI_HUMAN	sp|Q9I7U4|TITIN_DROME	26.606	218	153	5	229	442	6821	7035	8.06e-14	80.9
sp|Q9UBF9|MYOTI_HUMAN	sp|Q9I7U4|TITIN_DROME	29.493	217	129	7	249	451	6535	6741	1.38e-13	80.1
sp|Q9UBF9|MYOTI_HUMAN	sp|Q9I7U4|TITIN_DROME	26.638	229	135	5	244	443	16495	16719	7.93e-12	74.3
sp|Q9UBF9|MYOTI_HUMAN	sp|Q9I7U4|TITIN_DROME	27.149	221	139	6	231	435	4367	4581	9.68e-12	73.9
sp|Q9UBF9|MYOTI_HUMAN	sp|Q9I7U4|TITIN_DROME	24.883	213	133	4	245	431	6937	7148	4.37e-11	72.0
sp|Q9UBF9|MYOTI_HUMAN	sp|Q9I7U4|TITIN_DROME	21.311	244	167	2	222	442	7039	7280	1.87e-09	66.6
sp|Q9UBF9|MYOTI_HUMAN	sp|Q9I7U4|TITIN_DROME	26.829	205	133	9	249	443	3028	3225	1.71e-08	63.5
sp|Q9UBF9|MYOTI_HUMAN	sp|Q9I7U4|TITIN_DROME	27.660	235	127	8	244	438	1950	2181	2.49e-08	63.2
sp|Q9UBF9|MYOTI_HUMAN	sp|Q9I7U4|TITIN_DROME	25.882	170	116	4	277	445	17213	17373	1.71e-07	60.5
sp|Q9UBF9|MYOTI_HUMAN	sp|Q9I7U4|TITIN_DROME	25.714	140	93	5	283	422	16950	17078	2.31e-07	60.1
sp|Q9UBF9|MYOTI_HUMAN	sp|Q9I7U4|TITIN_DROME	24.567	289	161	10	198	443	3909	4183	2.71e-07	59.7
sp|Q9UBF9|MYOTI_HUMAN	sp|Q9I7U4|TITIN_DROME	24.859	177	120	4	249	422	16822	16988	3.63e-07	59.3
sp|Q9UBF9|MYOTI_HUMAN	sp|Q9I7U4|TITIN_DROME	24.579	297	173	9	186	443	1501	1785	1.03e-06	57.8
sp|Q9UBF9|MYOTI_HUMAN	sp|Q9I7U4|TITIN_DROME	23.469	196	144	4	250	443	4604	4795	1.08e-06	57.8
sp|Q9UBF9|MYOTI_HUMAN	sp|Q9I7U4|TITIN_DROME	25.200	250	142	8	247	455	615	860	1.43e-06	57.4
sp|Q9UBF9|MYOTI_HUMAN	sp|Q9I7U4|TITIN_DROME	24.324	222	124	8	249	430	3675	3892	2.07e-06	57.0
sp|Q9UBF9|MYOTI_HUMAN	sp|Q9I7U4|TITIN_DROME	22.176	239	141	7	249	445	3538	3773	6.87e-06	55.1
sp|Q9UBF9|MYOTI_HUMAN	sp|Q9I7U4|TITIN_DROME	24.066	241	140	7	242	443	2081	2317	1.05e-05	54.7
sp|Q9UBF9|MYOTI_HUMAN	sp|Q9I7U4|TITIN_DROME	23.243	185	125	5	275	457	17498	17667	1.99e-05	53.9
sp|Q9UBF9|MYOTI_HUMAN	sp|Q9I7U4|TITIN_DROME	25.641	234	125	9	249	443	1696	1919	2.63e-05	53.1
sp|Q9UBF9|MYOTI_HUMAN	sp|Q9I7U4|TITIN_DROME	25.000	220	122	9	250	430	1291	1506	5.59e-05	52.4
sp|Q9UBF9|MYOTI_HUMAN	sp|Q9I7U4|TITIN_DROME	27.803	223	113	12	250	430	1024	1240	7.80e-05	52.0
sp|Q9UBF9|MYOTI_HUMAN	sp|Q9I7U4|TITIN_DROME	25.424	236	134	7	247	443	2485	2717	1.12e-04	51.2
sp|Q9UBF9|MYOTI_HUMAN	sp|Q9I7U4|TITIN_DROME	24.370	238	131	8	250	443	3401	3633	1.24e-04	51.2
sp|Q9UBF9|MYOTI_HUMAN	sp|Q9I7U4|TITIN_DROME	25.210	238	128	8	263	454	1838	2071	3.86e-04	49.7
sp|Q9UBF9|MYOTI_HUMAN	sp|Q9I7U4|TITIN_DROME	23.372	261	145	8	242	450	3803	4060	3.92e-04	49.7
sp|Q9UBF9|MYOTI_HUMAN	sp|Q9I7U4|TITIN_DROME	26.744	172	120	3	272	440	6762	6930	5.07e-04	49.3
sp|Q9UBF9|MYOTI_HUMAN	sp|Q9I7U4|TITIN_DROME	24.658	219	124	8	250	430	1424	1639	0.001	47.8
sp|Q9UBF9|MYOTI_HUMAN	sp|Q9I7U4|TITIN_DROME	26.496	234	130	10	250	445	2356	2585	0.003	46.6
sp|Q9UBF9|MYOTI_HUMAN	sp|Q9I7U4|TITIN_DROME	25.210	238	131	8	250	443	751	985	0.006	45.8
sp|Q9UBF9|MYOTI_HUMAN	sp|Q9I7U4|TITIN_DROME	28.571	98	66	2	347	443	4392	4486	0.011	45.1
sp|Q9UBF9|MYOTI_HUMAN	sp|Q9I7U4|TITIN_DROME	29.670	91	63	1	249	338	86	176	0.014	44.7
sp|Q9UBF9|MYOTI_HUMAN	sp|Q9I7U4|TITIN_DROME	22.330	206	138	8	250	448	17007	17197	0.016	44.3
sp|Q9UBF9|MYOTI_HUMAN	sp|Q9I7U4|TITIN_DROME	23.932	234	159	9	244	465	6627	6853	0.028	43.5
sp|Q9UBF9|MYOTI_HUMAN	sp|Q9I7U4|TITIN_DROME	41.818	55	30	2	281	335	2926	2978	0.048	42.7
sp|Q9UBF9|MYOTI_HUMAN	sp|Q9I7U4|TITIN_DROME	22.979	235	133	9	249	438	3262	3493	0.089	42.0
sp|Q9UBF9|MYOTI_HUMAN	sp|Q9I7U4|TITIN_DROME	24.348	230	122	9	245	430	885	1106	0.14	41.2
sp|Q9UBF9|MYOTI_HUMAN	sp|Q9I7U4|TITIN_DROME	24.038	208	117	7	267	438	1180	1382	0.15	41.2
sp|Q9UBF9|MYOTI_HUMAN	sp|Q9I7U4|TITIN_DROME	29.114	79	51	2	366	444	17490	17563	0.30	40.0
sp|Q9UBF9|MYOTI_HUMAN	sp|Q9I7U4|TITIN_DROME	27.473	91	64	2	349	438	87	176	0.92	38.5
sp|Q9UBF9|MYOTI_HUMAN	sp|Q9I7U4|TITIN_DROME	24.180	244	135	10	247	445	2751	2989	0.94	38.5
sp|Q9UBF9|MYOTI_HUMAN	tr|A0A139WK08|A0A139WK08_TRICA	35.185	216	134	4	246	459	344	555	1.37e-32	138
sp|Q9UBF9|MYOTI_HUMAN	tr|A0A139WK08|A0A139WK08_TRICA	28.794	257	153	5	244	470	19649	19905	1.04e-19	99.4
sp|Q9UBF9|MYOTI_HUMAN	tr|A0A139WK08|A0A139WK08_TRICA	29.437	231	138	6	230	448	4500	4717	3.00e-17	91.7
sp|Q9UBF9|MYOTI_HUMAN	tr|A0A139WK08|A0A139WK08_TRICA	27.805	205	136	5	249	449	19778	19974	2.76e-14	82.0
sp|Q9UBF9|MYOTI_HUMAN	tr|A0A139WK08|A0A139WK08_TRICA	28.947	228	146	7	223	442	7268	7487	4.42e-14	81.6
sp|Q9UBF9|MYOTI_HUMAN	tr|A0A139WK08|A0A139WK08_TRICA	28.155	206	144	4	246	449	6982	7185	2.60e-12	75.9
sp|Q9UBF9|MYOTI_HUMAN	tr|A0A139WK08|A0A139WK08_TRICA	28.384	229	143	7	231	444	4380	4602	2.19e-11	72.8
sp|Q9UBF9|MYOTI_HUMAN	tr|A0A139WK08|A0A139WK08_TRICA	25.000	196	144	2	250	445	4620	4812	3.41e-11	72.4
sp|Q9UBF9|MYOTI_HUMAN	tr|A0A139WK08|A0A139WK08_TRICA	27.049	244	135	9	244	448	3647	3886	1.16e-10	70.5
sp|Q9UBF9|MYOTI_HUMAN	tr|A0A139WK08|A0A139WK08_TRICA	23.196	194	140	5	249	440	19879	20065	4.35e-09	65.5
sp|Q9UBF9|MYOTI_HUMAN	tr|A0A139WK08|A0A139WK08_TRICA	24.742	194	129	5	249	437	19974	20155	1.07e-08	64.3
sp|Q9UBF9|MYOTI_HUMAN	tr|A0A139WK08|A0A139WK08_TRICA	27.179	195	133	5	250	440	7191	7380	2.56e-08	63.2
sp|Q9UBF9|MYOTI_HUMAN	tr|A0A139WK08|A0A139WK08_TRICA	24.561	228	144	6	249	452	225	448	1.11e-07	60.8
sp|Q9UBF9|MYOTI_HUMAN	tr|A0A139WK08|A0A139WK08_TRICA	24.126	286	165	12	190	434	1214	1488	1.77e-07	60.5
sp|Q9UBF9|MYOTI_HUMAN	tr|A0A139WK08|A0A139WK08_TRICA	26.872	227	126	6	250	440	7395	7617	5.22e-07	58.9
sp|Q9UBF9|MYOTI_HUMAN	tr|A0A139WK08|A0A139WK08_TRICA	26.606	218	122	6	263	445	2613	2827	6.75e-07	58.5
sp|Q9UBF9|MYOTI_HUMAN	tr|A0A139WK08|A0A139WK08_TRICA	27.097	155	103	6	281	430	3040	3189	1.06e-06	57.8
sp|Q9UBF9|MYOTI_HUMAN	tr|A0A139WK08|A0A139WK08_TRICA	29.474	95	65	1	250	344	4068	4160	1.37e-06	57.4
sp|Q9UBF9|MYOTI_HUMAN	tr|A0A139WK08|A0A139WK08_TRICA	21.970	264	155	7	230	445	3767	4027	1.67e-06	57.4
sp|Q9UBF9|MYOTI_HUMAN	tr|A0A139WK08|A0A139WK08_TRICA	23.776	286	167	9	198	443	3885	4159	2.22e-06	57.0
sp|Q9UBF9|MYOTI_HUMAN	tr|A0A139WK08|A0A139WK08_TRICA	24.400	250	138	9	249	454	3515	3757	1.12e-05	54.7
sp|Q9UBF9|MYOTI_HUMAN	tr|A0A139WK08|A0A139WK08_TRICA	26.596	188	95	7	281	430	1033	1215	2.02e-05	53.5
sp|Q9UBF9|MYOTI_HUMAN	tr|A0A139WK08|A0A139WK08_TRICA	25.346	217	119	9	263	439	2479	2692	2.44e-05	53.5
sp|Q9UBF9|MYOTI_HUMAN	tr|A0A139WK08|A0A139WK08_TRICA	24.739	287	169	10	190	438	1881	2158	2.64e-05	53.1
sp|Q9UBF9|MYOTI_HUMAN	tr|A0A139WK08|A0A139WK08_TRICA	29.670	91	60	3	349	438	7951	8038	6.10e-05	52.0
sp|Q9UBF9|MYOTI_HUMAN	tr|A0A139WK08|A0A139WK08_TRICA	31.111	90	61	1	249	338	7950	8038	8.44e-05	51.6
sp|Q9UBF9|MYOTI_HUMAN	tr|A0A139WK08|A0A139WK08_TRICA	23.701	308	161	10	203	443	794	1094	9.51e-05	51.6
sp|Q9UBF9|MYOTI_HUMAN	tr|A0A139WK08|A0A139WK08_TRICA	25.630	238	130	7	250	443	726	960	1.46e-04	50.8
sp|Q9UBF9|MYOTI_HUMAN	tr|A0A139WK08|A0A139WK08_TRICA	25.098	255	147	10	242	455	584	835	3.20e-04	49.7
sp|Q9UBF9|MYOTI_HUMAN	tr|A0A139WK08|A0A139WK08_TRICA	30.000	90	60	2	249	336	59	147	5.08e-04	49.3
sp|Q9UBF9|MYOTI_HUMAN	tr|A0A139WK08|A0A139WK08_TRICA	23.904	251	138	9	239	443	3367	3610	7.27e-04	48.5
sp|Q9UBF9|MYOTI_HUMAN	tr|A0A139WK08|A0A139WK08_TRICA	23.295	176	117	6	250	422	20159	20319	8.77e-04	48.5
sp|Q9UBF9|MYOTI_HUMAN	tr|A0A139WK08|A0A139WK08_TRICA	24.255	235	134	9	250	445	2333	2562	0.001	47.8
sp|Q9UBF9|MYOTI_HUMAN	tr|A0A139WK08|A0A139WK08_TRICA	25.941	239	131	8	250	445	2731	2966	0.002	47.0
sp|Q9UBF9|MYOTI_HUMAN	tr|A0A139WK08|A0A139WK08_TRICA	24.464	233	132	8	250	443	1534	1761	0.003	46.6
sp|Q9UBF9|MYOTI_HUMAN	tr|A0A139WK08|A0A139WK08_TRICA	23.684	152	109	2	250	394	7085	7236	0.005	45.8
sp|Q9UBF9|MYOTI_HUMAN	tr|A0A139WK08|A0A139WK08_TRICA	25.424	236	130	11	249	442	2198	2429	0.005	45.8
sp|Q9UBF9|MYOTI_HUMAN	tr|A0A139WK08|A0A139WK08_TRICA	25.217	230	127	10	250	437	1400	1626	0.009	45.1
sp|Q9UBF9|MYOTI_HUMAN	tr|A0A139WK08|A0A139WK08_TRICA	24.017	229	128	10	260	448	2077	2299	0.023	43.9
sp|Q9UBF9|MYOTI_HUMAN	tr|A0A139WK08|A0A139WK08_TRICA	24.473	237	138	10	250	448	3107	3340	0.034	43.1
sp|Q9UBF9|MYOTI_HUMAN	tr|A0A139WK08|A0A139WK08_TRICA	26.047	215	106	10	267	438	1822	2026	0.068	42.4
sp|Q9UBF9|MYOTI_HUMAN	tr|A0A139WK08|A0A139WK08_TRICA	26.957	115	81	1	230	344	7510	7621	0.20	40.8
sp|Q9UBF9|MYOTI_HUMAN	tr|A0A139WK08|A0A139WK08_TRICA	26.667	75	53	2	362	435	73	146	0.65	38.9
sp|Q9UBF9|MYOTI_HUMAN	tr|A0A139WK08|A0A139WK08_TRICA	24.876	201	106	8	271	430	1686	1882	5.6	36.2
sp|Q9UBF9|MYOTI_HUMAN	tr|A0A026W0L1|A0A026W0L1_OOCBI	35.349	215	136	3	246	459	345	557	3.07e-32	137
sp|Q9UBF9|MYOTI_HUMAN	tr|A0A026W0L1|A0A026W0L1_OOCBI	25.200	250	180	3	198	442	5986	6233	1.19e-18	95.9
sp|Q9UBF9|MYOTI_HUMAN	tr|A0A026W0L1|A0A026W0L1_OOCBI	28.000	275	181	7	221	485	5704	5971	7.23e-16	87.0
sp|Q9UBF9|MYOTI_HUMAN	tr|A0A026W0L1|A0A026W0L1_OOCBI	27.350	234	151	7	250	473	5936	6160	9.95e-14	80.5
sp|Q9UBF9|MYOTI_HUMAN	tr|A0A026W0L1|A0A026W0L1_OOCBI	27.313	227	140	5	228	442	4089	4302	1.01e-13	80.5
sp|Q9UBF9|MYOTI_HUMAN	tr|A0A026W0L1|A0A026W0L1_OOCBI	25.728	206	149	3	250	454	4211	4413	1.46e-11	73.6
sp|Q9UBF9|MYOTI_HUMAN	tr|A0A026W0L1|A0A026W0L1_OOCBI	26.891	238	132	8	249	448	3263	3496	4.95e-11	71.6
sp|Q9UBF9|MYOTI_HUMAN	tr|A0A026W0L1|A0A026W0L1_OOCBI	26.020	196	130	5	249	435	3996	4185	2.99e-10	69.3
sp|Q9UBF9|MYOTI_HUMAN	tr|A0A026W0L1|A0A026W0L1_OOCBI	27.320	194	124	9	244	427	2825	3011	2.13e-09	66.6
sp|Q9UBF9|MYOTI_HUMAN	tr|A0A026W0L1|A0A026W0L1_OOCBI	23.932	234	144	5	249	452	220	449	2.31e-09	66.2
sp|Q9UBF9|MYOTI_HUMAN	tr|A0A026W0L1|A0A026W0L1_OOCBI	26.761	213	143	7	244	447	5824	6032	4.45e-08	62.4
sp|Q9UBF9|MYOTI_HUMAN	tr|A0A026W0L1|A0A026W0L1_OOCBI	25.500	200	140	7	249	443	3026	3221	7.65e-08	61.6
sp|Q9UBF9|MYOTI_HUMAN	tr|A0A026W0L1|A0A026W0L1_OOCBI	25.000	292	162	10	190	438	2416	2693	5.33e-07	58.9
sp|Q9UBF9|MYOTI_HUMAN	tr|A0A026W0L1|A0A026W0L1_OOCBI	26.667	255	143	10	242	455	586	837	6.33e-07	58.5
sp|Q9UBF9|MYOTI_HUMAN	tr|A0A026W0L1|A0A026W0L1_OOCBI	26.068	234	131	9	249	443	866	1096	4.17e-06	55.8
sp|Q9UBF9|MYOTI_HUMAN	tr|A0A026W0L1|A0A026W0L1_OOCBI	31.868	91	60	1	250	340	3678	3766	4.54e-06	55.8
sp|Q9UBF9|MYOTI_HUMAN	tr|A0A026W0L1|A0A026W0L1_OOCBI	27.586	232	126	9	250	443	2335	2562	7.53e-06	55.1
sp|Q9UBF9|MYOTI_HUMAN	tr|A0A026W0L1|A0A026W0L1_OOCBI	26.087	230	129	5	250	440	6141	6368	9.99e-06	54.7
sp|Q9UBF9|MYOTI_HUMAN	tr|A0A026W0L1|A0A026W0L1_OOCBI	23.776	286	167	9	198	443	3495	3769	1.11e-05	54.7
sp|Q9UBF9|MYOTI_HUMAN	tr|A0A026W0L1|A0A026W0L1_OOCBI	27.731	119	76	5	348	458	6686	6802	1.87e-05	53.9
sp|Q9UBF9|MYOTI_HUMAN	tr|A0A026W0L1|A0A026W0L1_OOCBI	22.053	263	154	7	230	444	3377	3636	2.12e-05	53.5
sp|Q9UBF9|MYOTI_HUMAN	tr|A0A026W0L1|A0A026W0L1_OOCBI	24.138	290	171	9	190	439	1749	2029	2.63e-05	53.1
sp|Q9UBF9|MYOTI_HUMAN	tr|A0A026W0L1|A0A026W0L1_OOCBI	25.547	274	151	11	250	476	1001	1268	2.79e-05	53.1
sp|Q9UBF9|MYOTI_HUMAN	tr|A0A026W0L1|A0A026W0L1_OOCBI	22.047	254	138	9	249	454	3126	3367	2.94e-05	53.1
sp|Q9UBF9|MYOTI_HUMAN	tr|A0A026W0L1|A0A026W0L1_OOCBI	25.854	205	114	6	261	430	2613	2814	4.87e-05	52.4
sp|Q9UBF9|MYOTI_HUMAN	tr|A0A026W0L1|A0A026W0L1_OOCBI	24.286	280	162	10	190	430	1216	1484	2.29e-04	50.4
sp|Q9UBF9|MYOTI_HUMAN	tr|A0A026W0L1|A0A026W0L1_OOCBI	29.231	130	80	3	327	446	3965	4092	5.24e-04	49.3
sp|Q9UBF9|MYOTI_HUMAN	tr|A0A026W0L1|A0A026W0L1_OOCBI	23.077	299	175	11	186	443	1479	1763	0.001	48.1
sp|Q9UBF9|MYOTI_HUMAN	tr|A0A026W0L1|A0A026W0L1_OOCBI	22.000	250	147	10	239	448	2060	2301	0.004	46.2
sp|Q9UBF9|MYOTI_HUMAN	tr|A0A026W0L1|A0A026W0L1_OOCBI	24.345	267	151	11	212	438	1905	2160	0.007	45.4
sp|Q9UBF9|MYOTI_HUMAN	tr|A0A026W0L1|A0A026W0L1_OOCBI	25.116	215	114	8	271	443	1688	1897	0.009	45.1
sp|Q9UBF9|MYOTI_HUMAN	tr|A0A026W0L1|A0A026W0L1_OOCBI	20.000	250	148	5	244	443	442	689	0.016	44.3
sp|Q9UBF9|MYOTI_HUMAN	tr|A0A026W0L1|A0A026W0L1_OOCBI	29.032	93	63	2	250	340	6687	6778	0.026	43.5
sp|Q9UBF9|MYOTI_HUMAN	tr|A0A026W0L1|A0A026W0L1_OOCBI	28.571	91	63	2	349	438	25	114	0.045	42.7
sp|Q9UBF9|MYOTI_HUMAN	tr|A0A026W0L1|A0A026W0L1_OOCBI	29.670	91	63	1	249	338	24	114	0.19	40.8
sp|Q9UBF9|MYOTI_HUMAN	tr|K7G060|K7G060_PELSI	33.641	217	142	2	245	460	1432	1647	1.92e-31	135
sp|Q9UBF9|MYOTI_HUMAN	tr|K7G060|K7G060_PELSI	27.461	193	131	4	249	440	5745	5929	1.66e-17	92.4
sp|Q9UBF9|MYOTI_HUMAN	tr|K7G060|K7G060_PELSI	27.511	229	126	3	249	438	922	1149	2.75e-16	88.6
sp|Q9UBF9|MYOTI_HUMAN	tr|K7G060|K7G060_PELSI	27.111	225	146	5	242	465	8941	9148	1.32e-15	86.3
sp|Q9UBF9|MYOTI_HUMAN	tr|K7G060|K7G060_PELSI	29.648	199	127	5	249	444	7158	7346	1.43e-15	86.3
sp|Q9UBF9|MYOTI_HUMAN	tr|K7G060|K7G060_PELSI	31.224	237	139	7	209	440	6653	6870	2.30e-15	85.5
sp|Q9UBF9|MYOTI_HUMAN	tr|K7G060|K7G060_PELSI	28.283	198	135	3	249	440	33355	33551	2.58e-15	85.5
sp|Q9UBF9|MYOTI_HUMAN	tr|K7G060|K7G060_PELSI	30.732	205	134	5	250	452	6	204	2.86e-15	85.1
sp|Q9UBF9|MYOTI_HUMAN	tr|K7G060|K7G060_PELSI	24.333	300	185	8	150	445	6521	6782	2.95e-14	82.0
sp|Q9UBF9|MYOTI_HUMAN	tr|K7G060|K7G060_PELSI	27.861	201	128	6	249	444	8196	8384	5.94e-14	81.3
sp|Q9UBF9|MYOTI_HUMAN	tr|K7G060|K7G060_PELSI	27.979	193	134	3	249	441	7911	8098	3.93e-13	78.6
sp|Q9UBF9|MYOTI_HUMAN	tr|K7G060|K7G060_PELSI	27.807	187	126	5	249	434	6310	6488	4.59e-13	78.2
sp|Q9UBF9|MYOTI_HUMAN	tr|K7G060|K7G060_PELSI	27.897	233	152	6	209	440	8539	8756	5.71e-13	78.2
sp|Q9UBF9|MYOTI_HUMAN	tr|K7G060|K7G060_PELSI	28.495	186	124	4	250	434	7252	7429	7.04e-13	77.8
sp|Q9UBF9|MYOTI_HUMAN	tr|K7G060|K7G060_PELSI	30.500	200	128	8	259	457	34544	34733	8.52e-13	77.4
sp|Q9UBF9|MYOTI_HUMAN	tr|K7G060|K7G060_PELSI	26.733	202	143	3	243	444	8001	8197	1.02e-12	77.0
sp|Q9UBF9|MYOTI_HUMAN	tr|K7G060|K7G060_PELSI	28.415	183	123	3	248	430	4430	4604	2.16e-12	76.3
sp|Q9UBF9|MYOTI_HUMAN	tr|K7G060|K7G060_PELSI	26.733	202	143	3	243	444	7056	7252	4.17e-12	75.1
sp|Q9UBF9|MYOTI_HUMAN	tr|K7G060|K7G060_PELSI	25.352	213	135	4	250	440	3486	3696	5.00e-12	75.1
sp|Q9UBF9|MYOTI_HUMAN	tr|K7G060|K7G060_PELSI	27.426	237	161	6	218	448	8815	9046	1.01e-11	73.9
sp|Q9UBF9|MYOTI_HUMAN	tr|K7G060|K7G060_PELSI	25.000	188	132	4	249	435	4617	4796	1.13e-11	73.9
sp|Q9UBF9|MYOTI_HUMAN	tr|K7G060|K7G060_PELSI	25.000	192	139	3	249	440	5839	6025	1.74e-11	73.2
sp|Q9UBF9|MYOTI_HUMAN	tr|K7G060|K7G060_PELSI	29.231	195	131	5	242	435	7527	7715	2.04e-11	73.2
sp|Q9UBF9|MYOTI_HUMAN	tr|K7G060|K7G060_PELSI	26.263	198	135	6	249	444	5181	5369	2.53e-11	72.8
sp|Q9UBF9|MYOTI_HUMAN	tr|K7G060|K7G060_PELSI	27.273	198	133	5	250	445	4525	4713	2.90e-11	72.4
sp|Q9UBF9|MYOTI_HUMAN	tr|K7G060|K7G060_PELSI	28.899	218	132	7	249	464	5935	6131	3.09e-11	72.4
sp|Q9UBF9|MYOTI_HUMAN	tr|K7G060|K7G060_PELSI	27.723	202	136	5	243	443	4800	4992	6.61e-11	71.2
sp|Q9UBF9|MYOTI_HUMAN	tr|K7G060|K7G060_PELSI	22.776	281	178	6	169	445	8423	8668	2.72e-10	69.3
sp|Q9UBF9|MYOTI_HUMAN	tr|K7G060|K7G060_PELSI	27.451	204	138	7	240	440	9131	9327	3.13e-10	69.3
sp|Q9UBF9|MYOTI_HUMAN	tr|K7G060|K7G060_PELSI	28.934	197	123	6	249	440	6404	6588	3.32e-10	69.3
sp|Q9UBF9|MYOTI_HUMAN	tr|K7G060|K7G060_PELSI	26.768	198	135	5	249	445	8666	8854	6.40e-10	68.2
sp|Q9UBF9|MYOTI_HUMAN	tr|K7G060|K7G060_PELSI	29.592	196	114	8	272	456	32614	32796	6.63e-10	68.2
sp|Q9UBF9|MYOTI_HUMAN	tr|K7G060|K7G060_PELSI	26.768	198	137	3	243	440	4989	5178	1.07e-09	67.4
sp|Q9UBF9|MYOTI_HUMAN	tr|K7G060|K7G060_PELSI	25.000	196	138	3	249	443	6497	6684	1.23e-09	67.4
sp|Q9UBF9|MYOTI_HUMAN	tr|K7G060|K7G060_PELSI	24.500	200	139	5	243	440	5551	5740	1.80e-09	66.6
sp|Q9UBF9|MYOTI_HUMAN	tr|K7G060|K7G060_PELSI	27.638	199	131	7	249	444	6217	6405	1.82e-09	66.6
sp|Q9UBF9|MYOTI_HUMAN	tr|K7G060|K7G060_PELSI	27.053	207	144	4	235	441	6954	7153	3.32e-09	65.9
sp|Q9UBF9|MYOTI_HUMAN	tr|K7G060|K7G060_PELSI	37.113	97	60	1	249	345	103	198	8.86e-09	64.7
sp|Q9UBF9|MYOTI_HUMAN	tr|K7G060|K7G060_PELSI	25.604	207	112	6	275	443	1710	1912	1.52e-08	63.9
sp|Q9UBF9|MYOTI_HUMAN	tr|K7G060|K7G060_PELSI	26.531	196	135	3	249	443	8383	8570	2.66e-08	63.2
sp|Q9UBF9|MYOTI_HUMAN	tr|K7G060|K7G060_PELSI	23.423	222	164	4	249	470	4899	5114	2.95e-08	62.8
sp|Q9UBF9|MYOTI_HUMAN	tr|K7G060|K7G060_PELSI	24.607	191	136	3	250	440	5276	5458	8.00e-08	61.6
sp|Q9UBF9|MYOTI_HUMAN	tr|K7G060|K7G060_PELSI	24.631	203	143	5	243	444	6118	6311	1.70e-07	60.5
sp|Q9UBF9|MYOTI_HUMAN	tr|K7G060|K7G060_PELSI	22.010	209	133	4	281	465	33266	33468	3.00e-07	59.7
sp|Q9UBF9|MYOTI_HUMAN	tr|K7G060|K7G060_PELSI	28.079	203	129	8	249	445	5650	5841	3.81e-07	59.3
sp|Q9UBF9|MYOTI_HUMAN	tr|K7G060|K7G060_PELSI	24.752	202	144	4	243	444	7719	7912	8.25e-07	58.2
sp|Q9UBF9|MYOTI_HUMAN	tr|K7G060|K7G060_PELSI	24.123	228	161	3	242	459	9230	9455	9.23e-07	58.2
sp|Q9UBF9|MYOTI_HUMAN	tr|K7G060|K7G060_PELSI	21.127	284	185	6	165	444	5403	5651	1.47e-06	57.4
sp|Q9UBF9|MYOTI_HUMAN	tr|K7G060|K7G060_PELSI	23.350	197	139	4	249	443	6873	7059	1.74e-06	57.0
sp|Q9UBF9|MYOTI_HUMAN	tr|K7G060|K7G060_PELSI	27.523	218	135	6	249	464	5368	5564	2.47e-06	56.6
sp|Q9UBF9|MYOTI_HUMAN	tr|K7G060|K7G060_PELSI	25.962	208	141	6	249	448	3217	3419	3.86e-06	56.2
sp|Q9UBF9|MYOTI_HUMAN	tr|K7G060|K7G060_PELSI	27.439	164	110	4	281	442	4271	4427	1.56e-05	53.9
sp|Q9UBF9|MYOTI_HUMAN	tr|K7G060|K7G060_PELSI	31.214	173	92	8	258	423	14151	14303	2.31e-05	53.5
sp|Q9UBF9|MYOTI_HUMAN	tr|K7G060|K7G060_PELSI	25.871	201	137	7	250	446	32197	32389	2.39e-05	53.5
sp|Q9UBF9|MYOTI_HUMAN	tr|K7G060|K7G060_PELSI	29.688	128	77	4	325	445	21610	21731	3.54e-05	52.8
sp|Q9UBF9|MYOTI_HUMAN	tr|K7G060|K7G060_PELSI	25.405	185	130	4	250	434	6781	6957	4.58e-05	52.4
sp|Q9UBF9|MYOTI_HUMAN	tr|K7G060|K7G060_PELSI	31.579	95	59	2	250	340	34820	34912	4.94e-05	52.4
sp|Q9UBF9|MYOTI_HUMAN	tr|K7G060|K7G060_PELSI	26.351	148	106	3	299	445	25915	26060	4.99e-05	52.4
sp|Q9UBF9|MYOTI_HUMAN	tr|K7G060|K7G060_PELSI	27.723	101	71	1	250	350	1821	1919	5.16e-05	52.4
sp|Q9UBF9|MYOTI_HUMAN	tr|K7G060|K7G060_PELSI	25.595	168	112	5	258	425	9645	9799	5.57e-05	52.4
sp|Q9UBF9|MYOTI_HUMAN	tr|K7G060|K7G060_PELSI	30.097	103	72	0	257	359	1275	1377	6.02e-05	52.0
sp|Q9UBF9|MYOTI_HUMAN	tr|K7G060|K7G060_PELSI	30.435	92	62	1	349	440	923	1012	6.67e-05	52.0
sp|Q9UBF9|MYOTI_HUMAN	tr|K7G060|K7G060_PELSI	23.223	211	150	6	249	456	7345	7546	9.23e-05	51.6
sp|Q9UBF9|MYOTI_HUMAN	tr|K7G060|K7G060_PELSI	25.658	152	100	4	294	445	20506	20644	2.46e-04	50.1
sp|Q9UBF9|MYOTI_HUMAN	tr|K7G060|K7G060_PELSI	28.902	173	108	6	277	448	2180	2338	3.21e-04	49.7
sp|Q9UBF9|MYOTI_HUMAN	tr|K7G060|K7G060_PELSI	25.269	186	130	6	250	433	2057	2235	4.29e-04	49.3
sp|Q9UBF9|MYOTI_HUMAN	tr|K7G060|K7G060_PELSI	33.043	115	67	5	231	341	24180	24288	4.33e-04	49.3
sp|Q9UBF9|MYOTI_HUMAN	tr|K7G060|K7G060_PELSI	22.277	202	138	8	256	445	19755	19949	6.25e-04	48.9
sp|Q9UBF9|MYOTI_HUMAN	tr|K7G060|K7G060_PELSI	34.940	83	52	2	363	445	30320	30400	0.001	47.8
sp|Q9UBF9|MYOTI_HUMAN	tr|K7G060|K7G060_PELSI	30.108	93	62	2	250	341	34630	34720	0.002	47.0
sp|Q9UBF9|MYOTI_HUMAN	tr|K7G060|K7G060_PELSI	24.868	189	128	6	244	427	12790	12969	0.003	47.0
sp|Q9UBF9|MYOTI_HUMAN	tr|K7G060|K7G060_PELSI	30.769	104	69	1	347	447	4	107	0.003	46.6
sp|Q9UBF9|MYOTI_HUMAN	tr|K7G060|K7G060_PELSI	25.153	163	106	5	281	443	13639	13785	0.003	46.6
sp|Q9UBF9|MYOTI_HUMAN	tr|K7G060|K7G060_PELSI	26.733	101	70	2	244	341	19153	19252	0.004	46.6
sp|Q9UBF9|MYOTI_HUMAN	tr|K7G060|K7G060_PELSI	30.000	80	55	1	359	438	1278	1356	0.004	46.2
sp|Q9UBF9|MYOTI_HUMAN	tr|K7G060|K7G060_PELSI	26.852	108	77	2	339	446	16059	16164	0.005	45.8
sp|Q9UBF9|MYOTI_HUMAN	tr|K7G060|K7G060_PELSI	27.184	103	73	1	341	443	3478	3578	0.006	45.8
sp|Q9UBF9|MYOTI_HUMAN	tr|K7G060|K7G060_PELSI	28.125	96	68	1	348	443	2056	2150	0.009	45.1
sp|Q9UBF9|MYOTI_HUMAN	tr|K7G060|K7G060_PELSI	25.688	109	77	2	340	445	26350	26457	0.017	44.3
sp|Q9UBF9|MYOTI_HUMAN	tr|K7G060|K7G060_PELSI	28.689	122	78	4	226	340	32665	32784	0.022	43.9
sp|Q9UBF9|MYOTI_HUMAN	tr|K7G060|K7G060_PELSI	28.070	114	75	4	321	430	22689	22799	0.023	43.9
sp|Q9UBF9|MYOTI_HUMAN	tr|K7G060|K7G060_PELSI	24.855	173	113	7	252	422	2248	2405	0.025	43.5
sp|Q9UBF9|MYOTI_HUMAN	tr|K7G060|K7G060_PELSI	21.839	261	137	10	239	435	34209	34466	0.031	43.5
sp|Q9UBF9|MYOTI_HUMAN	tr|K7G060|K7G060_PELSI	22.807	171	120	6	285	445	23042	23210	0.035	43.1
sp|Q9UBF9|MYOTI_HUMAN	tr|K7G060|K7G060_PELSI	21.782	202	148	5	282	478	32522	32718	0.037	43.1
sp|Q9UBF9|MYOTI_HUMAN	tr|K7G060|K7G060_PELSI	26.623	154	83	8	281	425	13906	14038	0.038	43.1
sp|Q9UBF9|MYOTI_HUMAN	tr|K7G060|K7G060_PELSI	26.733	101	69	3	348	445	28525	28623	0.049	42.7
sp|Q9UBF9|MYOTI_HUMAN	tr|K7G060|K7G060_PELSI	26.351	148	92	5	283	425	14352	14487	0.089	42.0
sp|Q9UBF9|MYOTI_HUMAN	tr|K7G060|K7G060_PELSI	23.913	138	93	4	251	388	2775	2900	0.090	42.0
sp|Q9UBF9|MYOTI_HUMAN	tr|K7G060|K7G060_PELSI	22.699	163	122	4	284	445	24819	24978	0.10	41.6
sp|Q9UBF9|MYOTI_HUMAN	tr|K7G060|K7G060_PELSI	25.773	194	124	8	251	444	13255	13428	0.11	41.6
sp|Q9UBF9|MYOTI_HUMAN	tr|K7G060|K7G060_PELSI	25.581	86	62	2	360	445	15384	15467	0.12	41.6
sp|Q9UBF9|MYOTI_HUMAN	tr|K7G060|K7G060_PELSI	30.233	86	58	2	360	445	27060	27143	0.15	41.2
sp|Q9UBF9|MYOTI_HUMAN	tr|K7G060|K7G060_PELSI	27.174	92	64	2	253	343	15376	15465	0.18	40.8
sp|Q9UBF9|MYOTI_HUMAN	tr|K7G060|K7G060_PELSI	27.711	83	58	2	363	445	30722	30802	0.21	40.8
sp|Q9UBF9|MYOTI_HUMAN	tr|K7G060|K7G060_PELSI	29.670	91	55	3	362	445	17780	17868	0.22	40.4
sp|Q9UBF9|MYOTI_HUMAN	tr|K7G060|K7G060_PELSI	26.374	91	62	3	359	448	16801	16887	0.23	40.4
sp|Q9UBF9|MYOTI_HUMAN	tr|K7G060|K7G060_PELSI	26.457	223	141	10	211	427	9507	9712	0.27	40.4
sp|Q9UBF9|MYOTI_HUMAN	tr|K7G060|K7G060_PELSI	22.764	123	80	3	257	377	16076	16185	0.31	40.0
sp|Q9UBF9|MYOTI_HUMAN	tr|K7G060|K7G060_PELSI	24.468	188	121	7	280	466	14621	14788	0.32	40.0
sp|Q9UBF9|MYOTI_HUMAN	tr|K7G060|K7G060_PELSI	24.771	109	78	2	238	343	20932	21039	0.34	40.0
sp|Q9UBF9|MYOTI_HUMAN	tr|K7G060|K7G060_PELSI	25.225	111	75	3	235	341	18157	18263	0.43	39.7
sp|Q9UBF9|MYOTI_HUMAN	tr|K7G060|K7G060_PELSI	25.899	139	88	3	214	340	31060	31195	0.44	39.7
sp|Q9UBF9|MYOTI_HUMAN	tr|K7G060|K7G060_PELSI	26.549	113	71	4	237	343	18854	18960	0.50	39.3
sp|Q9UBF9|MYOTI_HUMAN	tr|K7G060|K7G060_PELSI	30.667	75	51	1	269	343	30325	30398	0.50	39.3
sp|Q9UBF9|MYOTI_HUMAN	tr|K7G060|K7G060_PELSI	27.523	109	75	3	338	445	23791	23896	0.53	39.3
sp|Q9UBF9|MYOTI_HUMAN	tr|K7G060|K7G060_PELSI	29.245	106	59	5	243	341	20544	20640	0.54	39.3
sp|Q9UBF9|MYOTI_HUMAN	tr|K7G060|K7G060_PELSI	33.333	84	50	3	363	445	31122	31200	0.57	39.3
sp|Q9UBF9|MYOTI_HUMAN	tr|K7G060|K7G060_PELSI	29.126	103	63	3	360	456	17493	17591	0.74	38.9
sp|Q9UBF9|MYOTI_HUMAN	tr|K7G060|K7G060_PELSI	21.053	114	82	3	231	341	27426	27534	0.76	38.9
sp|Q9UBF9|MYOTI_HUMAN	tr|K7G060|K7G060_PELSI	25.000	84	60	2	257	338	29624	29706	0.78	38.9
sp|Q9UBF9|MYOTI_HUMAN	tr|K7G060|K7G060_PELSI	26.136	88	62	2	355	440	34826	34912	0.83	38.9
sp|Q9UBF9|MYOTI_HUMAN	tr|K7G060|K7G060_PELSI	29.070	86	59	1	360	445	20958	21041	0.83	38.9
sp|Q9UBF9|MYOTI_HUMAN	tr|K7G060|K7G060_PELSI	25.581	215	126	12	250	447	13428	13625	0.85	38.5
sp|Q9UBF9|MYOTI_HUMAN	tr|K7G060|K7G060_PELSI	26.000	100	72	2	244	342	18462	18560	0.88	38.5
sp|Q9UBF9|MYOTI_HUMAN	tr|K7G060|K7G060_PELSI	26.506	83	60	1	259	341	19569	19650	0.91	38.5
sp|Q9UBF9|MYOTI_HUMAN	tr|K7G060|K7G060_PELSI	25.874	143	90	7	281	421	14533	14661	0.92	38.5
sp|Q9UBF9|MYOTI_HUMAN	tr|K7G060|K7G060_PELSI	27.500	80	57	1	264	343	31414	31492	0.96	38.5
sp|Q9UBF9|MYOTI_HUMAN	tr|K7G060|K7G060_PELSI	21.739	184	126	6	257	440	2693	2858	1.4	38.1
sp|Q9UBF9|MYOTI_HUMAN	tr|K7G060|K7G060_PELSI	23.077	130	93	4	321	445	25247	25374	2.1	37.4
sp|Q9UBF9|MYOTI_HUMAN	tr|K7G060|K7G060_PELSI	23.853	109	78	3	340	445	24186	24292	2.2	37.4
sp|Q9UBF9|MYOTI_HUMAN	tr|K7G060|K7G060_PELSI	26.490	151	76	6	243	377	20242	20373	2.3	37.4
sp|Q9UBF9|MYOTI_HUMAN	tr|K7G060|K7G060_PELSI	27.160	81	59	0	263	343	21649	21729	2.7	37.0
sp|Q9UBF9|MYOTI_HUMAN	tr|K7G060|K7G060_PELSI	28.866	97	68	1	247	343	23799	23894	3.7	36.6
sp|Q9UBF9|MYOTI_HUMAN	tr|K7G060|K7G060_PELSI	25.000	140	93	5	321	456	18838	18969	3.9	36.6
sp|Q9UBF9|MYOTI_HUMAN	tr|K7G060|K7G060_PELSI	29.114	79	53	2	268	345	34054	34130	4.3	36.6
sp|Q9UBF9|MYOTI_HUMAN	tr|K7G060|K7G060_PELSI	24.719	89	63	2	360	447	29628	29713	4.6	36.2
sp|Q9UBF9|MYOTI_HUMAN	tr|K7G060|K7G060_PELSI	24.060	133	88	4	321	445	27411	27538	4.7	36.2
sp|Q9UBF9|MYOTI_HUMAN	tr|K7G060|K7G060_PELSI	25.472	106	72	2	243	342	17761	17865	5.2	36.2
sp|Q9UBF9|MYOTI_HUMAN	tr|K7G060|K7G060_PELSI	34.426	61	37	2	279	337	3063	3122	6.9	35.8
sp|Q9UBF9|MYOTI_HUMAN	tr|K7G060|K7G060_PELSI	26.190	84	61	1	258	341	27057	27139	9.8	35.0
sp|Q9UBF9|MYOTI_HUMAN	tr|H9GP88|H9GP88_ANOCA	33.945	218	134	4	245	458	1196	1407	2.87e-31	134
sp|Q9UBF9|MYOTI_HUMAN	tr|H9GP88|H9GP88_ANOCA	26.201	229	129	3	249	438	703	930	2.90e-15	85.1
sp|Q9UBF9|MYOTI_HUMAN	tr|H9GP88|H9GP88_ANOCA	28.922	204	139	4	250	452	6	204	2.82e-14	82.0
sp|Q9UBF9|MYOTI_HUMAN	tr|H9GP88|H9GP88_ANOCA	26.786	224	148	4	242	465	4038	4245	1.77e-13	79.7
sp|Q9UBF9|MYOTI_HUMAN	tr|H9GP88|H9GP88_ANOCA	31.429	175	110	7	270	440	4160	4328	8.12e-12	74.3
sp|Q9UBF9|MYOTI_HUMAN	tr|H9GP88|H9GP88_ANOCA	28.099	242	145	8	204	440	3636	3853	1.97e-11	73.2
sp|Q9UBF9|MYOTI_HUMAN	tr|H9GP88|H9GP88_ANOCA	28.342	187	125	5	249	434	3293	3471	4.07e-11	72.0
sp|Q9UBF9|MYOTI_HUMAN	tr|H9GP88|H9GP88_ANOCA	26.425	193	137	3	249	441	3949	4136	2.46e-10	69.7
sp|Q9UBF9|MYOTI_HUMAN	tr|H9GP88|H9GP88_ANOCA	25.000	272	137	6	257	476	1058	1314	1.92e-09	66.6
sp|Q9UBF9|MYOTI_HUMAN	tr|H9GP88|H9GP88_ANOCA	24.519	208	151	4	249	456	3574	3775	2.40e-09	66.2
sp|Q9UBF9|MYOTI_HUMAN	tr|H9GP88|H9GP88_ANOCA	27.363	201	136	7	243	440	4231	4424	3.23e-08	62.8
sp|Q9UBF9|MYOTI_HUMAN	tr|H9GP88|H9GP88_ANOCA	34.783	92	58	1	349	440	704	793	3.40e-08	62.8
sp|Q9UBF9|MYOTI_HUMAN	tr|H9GP88|H9GP88_ANOCA	24.885	217	151	3	242	448	4327	4541	1.44e-07	60.5
sp|Q9UBF9|MYOTI_HUMAN	tr|H9GP88|H9GP88_ANOCA	26.230	183	125	5	249	430	3763	3936	2.96e-07	59.7
sp|Q9UBF9|MYOTI_HUMAN	tr|H9GP88|H9GP88_ANOCA	25.521	192	134	4	250	440	3388	3571	3.23e-07	59.3
sp|Q9UBF9|MYOTI_HUMAN	tr|H9GP88|H9GP88_ANOCA	24.880	209	115	6	275	445	1474	1678	1.04e-06	57.8
sp|Q9UBF9|MYOTI_HUMAN	tr|H9GP88|H9GP88_ANOCA	36.559	93	56	2	249	340	103	193	2.44e-06	56.6
sp|Q9UBF9|MYOTI_HUMAN	tr|H9GP88|H9GP88_ANOCA	25.000	216	153	6	250	464	1821	2028	1.43e-05	54.3
sp|Q9UBF9|MYOTI_HUMAN	tr|H9GP88|H9GP88_ANOCA	24.354	271	169	9	192	447	3048	3297	2.10e-05	53.5
sp|Q9UBF9|MYOTI_HUMAN	tr|H9GP88|H9GP88_ANOCA	28.866	194	118	9	251	443	5826	6000	2.19e-05	53.5
sp|Q9UBF9|MYOTI_HUMAN	tr|H9GP88|H9GP88_ANOCA	34.375	96	63	0	347	442	4	99	4.69e-05	52.4
sp|Q9UBF9|MYOTI_HUMAN	tr|H9GP88|H9GP88_ANOCA	26.163	172	112	6	278	444	3227	3388	1.94e-04	50.4
sp|Q9UBF9|MYOTI_HUMAN	tr|H9GP88|H9GP88_ANOCA	26.220	164	107	7	280	440	2921	3073	2.82e-04	50.1
sp|Q9UBF9|MYOTI_HUMAN	tr|H9GP88|H9GP88_ANOCA	25.862	116	80	2	235	350	1574	1683	3.38e-04	49.7
sp|Q9UBF9|MYOTI_HUMAN	tr|H9GP88|H9GP88_ANOCA	27.273	110	73	3	351	455	1053	1160	4.11e-04	49.3
sp|Q9UBF9|MYOTI_HUMAN	tr|H9GP88|H9GP88_ANOCA	23.762	202	142	5	249	442	2983	3180	4.92e-04	49.3
sp|Q9UBF9|MYOTI_HUMAN	tr|H9GP88|H9GP88_ANOCA	27.168	173	110	6	277	448	1944	2101	0.001	48.1
sp|Q9UBF9|MYOTI_HUMAN	tr|H9GP88|H9GP88_ANOCA	27.027	148	92	7	281	425	6477	6611	0.001	47.8
sp|Q9UBF9|MYOTI_HUMAN	tr|H9GP88|H9GP88_ANOCA	25.123	203	121	9	258	453	6725	6903	0.003	46.6
sp|Q9UBF9|MYOTI_HUMAN	tr|H9GP88|H9GP88_ANOCA	25.414	181	111	7	281	461	6210	6366	0.005	45.8
sp|Q9UBF9|MYOTI_HUMAN	tr|H9GP88|H9GP88_ANOCA	26.619	139	87	4	250	381	841	971	0.025	43.5
sp|Q9UBF9|MYOTI_HUMAN	tr|H9GP88|H9GP88_ANOCA	26.590	173	110	8	252	422	2011	2168	0.027	43.5
sp|Q9UBF9|MYOTI_HUMAN	tr|H9GP88|H9GP88_ANOCA	26.897	145	95	6	283	425	6926	7061	0.047	42.7
sp|Q9UBF9|MYOTI_HUMAN	tr|H9GP88|H9GP88_ANOCA	22.374	219	142	9	244	451	5361	5562	0.060	42.4
sp|Q9UBF9|MYOTI_HUMAN	tr|H9GP88|H9GP88_ANOCA	25.568	176	114	7	249	422	4643	4803	0.068	42.4
sp|Q9UBF9|MYOTI_HUMAN	tr|H9GP88|H9GP88_ANOCA	27.206	136	83	5	320	445	7913	8042	0.19	40.8
sp|Q9UBF9|MYOTI_HUMAN	tr|H9GP88|H9GP88_ANOCA	27.586	116	76	3	258	373	4741	4848	0.43	39.7
sp|Q9UBF9|MYOTI_HUMAN	tr|H9GP88|H9GP88_ANOCA	23.418	158	106	5	279	432	2829	2975	1.7	37.7
sp|Q9UBF9|MYOTI_HUMAN	tr|H9GP88|H9GP88_ANOCA	26.364	110	77	3	236	343	7933	8040	2.7	37.0
sp|Q9UBF9|MYOTI_HUMAN	tr|H9GP88|H9GP88_ANOCA	25.175	143	91	7	281	421	7107	7235	4.0	36.6
sp|Q9UBF9|MYOTI_HUMAN	tr|H9GP88|H9GP88_ANOCA	20.787	178	126	6	251	428	2541	2703	4.0	36.6
sp|Q9UBF9|MYOTI_HUMAN	tr|H9GP88|H9GP88_ANOCA	26.144	153	92	8	249	396	2097	2233	4.3	36.2
sp|Q9UBF9|MYOTI_HUMAN	tr|H9GP88|H9GP88_ANOCA	26.061	165	103	7	264	425	6016	6164	4.8	36.2
sp|Q9UBF9|MYOTI_HUMAN	tr|F6VRT6|F6VRT6_ORNAN	31.579	228	153	3	234	460	1441	1666	3.21e-31	134
sp|Q9UBF9|MYOTI_HUMAN	tr|F6VRT6|F6VRT6_ORNAN	26.293	232	128	3	249	438	940	1170	7.00e-16	87.0
sp|Q9UBF9|MYOTI_HUMAN	tr|F6VRT6|F6VRT6_ORNAN	30.918	207	130	7	250	452	6	203	1.00e-14	83.6
sp|Q9UBF9|MYOTI_HUMAN	tr|F6VRT6|F6VRT6_ORNAN	23.041	217	131	3	249	430	5378	5593	9.94e-11	70.9
sp|Q9UBF9|MYOTI_HUMAN	tr|F6VRT6|F6VRT6_ORNAN	26.866	201	133	6	249	439	3241	3437	1.53e-08	63.9
sp|Q9UBF9|MYOTI_HUMAN	tr|F6VRT6|F6VRT6_ORNAN	33.696	92	59	1	349	440	941	1030	2.11e-08	63.2
sp|Q9UBF9|MYOTI_HUMAN	tr|F6VRT6|F6VRT6_ORNAN	36.559	93	56	2	249	340	103	193	3.30e-08	62.8
sp|Q9UBF9|MYOTI_HUMAN	tr|F6VRT6|F6VRT6_ORNAN	24.402	209	116	6	275	445	1729	1933	8.20e-08	61.2
sp|Q9UBF9|MYOTI_HUMAN	tr|F6VRT6|F6VRT6_ORNAN	35.714	84	54	0	249	332	5512	5595	2.74e-06	56.6
sp|Q9UBF9|MYOTI_HUMAN	tr|F6VRT6|F6VRT6_ORNAN	26.425	193	127	7	251	440	3151	3331	1.52e-05	53.9
sp|Q9UBF9|MYOTI_HUMAN	tr|F6VRT6|F6VRT6_ORNAN	33.333	84	54	1	349	430	3510	3593	3.05e-05	53.1
sp|Q9UBF9|MYOTI_HUMAN	tr|F6VRT6|F6VRT6_ORNAN	32.530	83	54	2	249	330	4163	4244	1.09e-04	51.2
sp|Q9UBF9|MYOTI_HUMAN	tr|F6VRT6|F6VRT6_ORNAN	27.723	101	71	1	250	350	1840	1938	1.85e-04	50.4
sp|Q9UBF9|MYOTI_HUMAN	tr|F6VRT6|F6VRT6_ORNAN	32.479	117	78	1	230	346	5162	5277	3.84e-04	49.7
sp|Q9UBF9|MYOTI_HUMAN	tr|F6VRT6|F6VRT6_ORNAN	32.292	96	65	0	347	442	4	99	4.29e-04	49.3
sp|Q9UBF9|MYOTI_HUMAN	tr|F6VRT6|F6VRT6_ORNAN	29.293	99	70	0	258	356	1298	1396	5.00e-04	49.3
sp|Q9UBF9|MYOTI_HUMAN	tr|F6VRT6|F6VRT6_ORNAN	28.302	159	98	8	283	440	2298	2441	6.63e-04	48.9
sp|Q9UBF9|MYOTI_HUMAN	tr|F6VRT6|F6VRT6_ORNAN	22.472	178	123	5	251	428	2799	2961	7.22e-04	48.5
sp|Q9UBF9|MYOTI_HUMAN	tr|F6VRT6|F6VRT6_ORNAN	28.000	175	107	6	277	448	2200	2358	8.86e-04	48.5
sp|Q9UBF9|MYOTI_HUMAN	tr|F6VRT6|F6VRT6_ORNAN	30.526	95	65	1	249	343	3950	4043	0.001	48.1
sp|Q9UBF9|MYOTI_HUMAN	tr|F6VRT6|F6VRT6_ORNAN	24.277	173	117	6	290	457	1239	1402	0.002	47.0
sp|Q9UBF9|MYOTI_HUMAN	tr|F6VRT6|F6VRT6_ORNAN	29.167	96	67	1	348	443	2076	2170	0.002	47.0
sp|Q9UBF9|MYOTI_HUMAN	tr|F6VRT6|F6VRT6_ORNAN	23.656	186	133	6	250	433	2077	2255	0.003	46.6
sp|Q9UBF9|MYOTI_HUMAN	tr|F6VRT6|F6VRT6_ORNAN	32.911	79	51	1	362	440	4178	4254	0.036	43.1
sp|Q9UBF9|MYOTI_HUMAN	tr|F6VRT6|F6VRT6_ORNAN	27.273	99	70	2	368	466	5398	5494	0.044	42.7
sp|Q9UBF9|MYOTI_HUMAN	tr|F6VRT6|F6VRT6_ORNAN	29.000	100	66	2	248	343	3508	3606	0.058	42.4
sp|Q9UBF9|MYOTI_HUMAN	tr|F6VRT6|F6VRT6_ORNAN	26.203	187	111	8	159	344	3280	3440	0.32	40.0
sp|Q9UBF9|MYOTI_HUMAN	tr|F6VRT6|F6VRT6_ORNAN	24.038	104	75	3	349	451	5182	5282	0.47	39.7
sp|Q9UBF9|MYOTI_HUMAN	tr|F6VRT6|F6VRT6_ORNAN	24.224	161	107	5	276	432	3084	3233	0.67	38.9
sp|Q9UBF9|MYOTI_HUMAN	tr|F6VRT6|F6VRT6_ORNAN	24.868	189	118	7	258	443	2452	2619	0.88	38.5
sp|Q9UBF9|MYOTI_HUMAN	tr|F6VRT6|F6VRT6_ORNAN	27.368	95	67	1	349	443	3951	4043	1.6	37.7
sp|Q9UBF9|MYOTI_HUMAN	tr|F6VRT6|F6VRT6_ORNAN	23.404	188	116	7	258	440	2718	2882	8.5	35.4
sp|Q9UBF9|MYOTI_HUMAN	tr|A0A3Q0HPA1|A0A3Q0HPA1_ALLSI	32.719	217	144	2	245	460	1360	1575	3.85e-31	134
sp|Q9UBF9|MYOTI_HUMAN	tr|A0A3Q0HPA1|A0A3Q0HPA1_ALLSI	27.778	198	136	3	249	440	32236	32432	9.24e-17	90.1
sp|Q9UBF9|MYOTI_HUMAN	tr|A0A3Q0HPA1|A0A3Q0HPA1_ALLSI	27.778	198	134	5	249	445	5137	5326	1.10e-15	86.7
sp|Q9UBF9|MYOTI_HUMAN	tr|A0A3Q0HPA1|A0A3Q0HPA1_ALLSI	27.935	247	134	10	229	465	7564	7776	3.61e-14	81.6
sp|Q9UBF9|MYOTI_HUMAN	tr|A0A3Q0HPA1|A0A3Q0HPA1_ALLSI	30.417	240	137	9	209	440	6042	6259	3.87e-14	81.6
sp|Q9UBF9|MYOTI_HUMAN	tr|A0A3Q0HPA1|A0A3Q0HPA1_ALLSI	24.017	229	134	3	249	438	869	1096	5.39e-14	81.3
sp|Q9UBF9|MYOTI_HUMAN	tr|A0A3Q0HPA1|A0A3Q0HPA1_ALLSI	28.571	238	149	7	204	440	7924	8141	7.51e-14	80.9
sp|Q9UBF9|MYOTI_HUMAN	tr|A0A3Q0HPA1|A0A3Q0HPA1_ALLSI	28.218	202	140	3	243	444	6445	6641	1.27e-13	80.1
sp|Q9UBF9|MYOTI_HUMAN	tr|A0A3Q0HPA1|A0A3Q0HPA1_ALLSI	28.415	183	123	3	248	430	3826	4000	1.87e-13	79.7
sp|Q9UBF9|MYOTI_HUMAN	tr|A0A3Q0HPA1|A0A3Q0HPA1_ALLSI	28.431	204	140	4	250	452	6	204	2.77e-13	79.0
sp|Q9UBF9|MYOTI_HUMAN	tr|A0A3Q0HPA1|A0A3Q0HPA1_ALLSI	29.897	194	113	5	249	434	5699	5877	3.22e-13	79.0
sp|Q9UBF9|MYOTI_HUMAN	tr|A0A3Q0HPA1|A0A3Q0HPA1_ALLSI	30.583	206	136	5	240	444	7383	7582	3.70e-13	78.6
sp|Q9UBF9|MYOTI_HUMAN	tr|A0A3Q0HPA1|A0A3Q0HPA1_ALLSI	31.156	199	122	6	250	444	6548	6735	5.91e-13	77.8
sp|Q9UBF9|MYOTI_HUMAN	tr|A0A3Q0HPA1|A0A3Q0HPA1_ALLSI	23.920	301	187	8	149	445	5909	6171	6.45e-13	77.8
sp|Q9UBF9|MYOTI_HUMAN	tr|A0A3Q0HPA1|A0A3Q0HPA1_ALLSI	26.022	269	181	6	180	441	8167	8424	6.68e-13	77.8
sp|Q9UBF9|MYOTI_HUMAN	tr|A0A3Q0HPA1|A0A3Q0HPA1_ALLSI	27.374	179	120	4	261	438	4588	4757	1.65e-12	76.6
sp|Q9UBF9|MYOTI_HUMAN	tr|A0A3Q0HPA1|A0A3Q0HPA1_ALLSI	28.372	215	147	6	243	456	8519	8727	1.86e-12	76.3
sp|Q9UBF9|MYOTI_HUMAN	tr|A0A3Q0HPA1|A0A3Q0HPA1_ALLSI	28.218	202	130	8	259	457	33426	33615	3.42e-12	75.5
sp|Q9UBF9|MYOTI_HUMAN	tr|A0A3Q0HPA1|A0A3Q0HPA1_ALLSI	27.778	198	129	6	250	444	4952	5138	4.47e-12	75.1
sp|Q9UBF9|MYOTI_HUMAN	tr|A0A3Q0HPA1|A0A3Q0HPA1_ALLSI	24.876	201	146	3	241	441	6347	6542	7.39e-12	74.3
sp|Q9UBF9|MYOTI_HUMAN	tr|A0A3Q0HPA1|A0A3Q0HPA1_ALLSI	25.481	208	146	4	249	456	5231	5429	1.06e-11	73.9
sp|Q9UBF9|MYOTI_HUMAN	tr|A0A3Q0HPA1|A0A3Q0HPA1_ALLSI	29.703	202	129	6	249	449	4200	4389	1.16e-11	73.9
sp|Q9UBF9|MYOTI_HUMAN	tr|A0A3Q0HPA1|A0A3Q0HPA1_ALLSI	28.191	188	124	5	249	434	6640	6818	1.24e-11	73.6
sp|Q9UBF9|MYOTI_HUMAN	tr|A0A3Q0HPA1|A0A3Q0HPA1_ALLSI	27.751	209	141	5	249	456	7675	7874	5.41e-11	71.6
sp|Q9UBF9|MYOTI_HUMAN	tr|A0A3Q0HPA1|A0A3Q0HPA1_ALLSI	28.507	221	150	6	242	461	6914	7127	6.55e-11	71.2
sp|Q9UBF9|MYOTI_HUMAN	tr|A0A3Q0HPA1|A0A3Q0HPA1_ALLSI	25.510	196	137	3	249	443	5886	6073	1.04e-10	70.9
sp|Q9UBF9|MYOTI_HUMAN	tr|A0A3Q0HPA1|A0A3Q0HPA1_ALLSI	29.082	196	113	8	272	456	31497	31677	1.34e-10	70.5
sp|Q9UBF9|MYOTI_HUMAN	tr|A0A3Q0HPA1|A0A3Q0HPA1_ALLSI	26.222	225	148	5	242	465	8326	8533	1.58e-10	70.1
sp|Q9UBF9|MYOTI_HUMAN	tr|A0A3Q0HPA1|A0A3Q0HPA1_ALLSI	27.136	199	130	6	249	443	6827	7014	1.65e-10	70.1
sp|Q9UBF9|MYOTI_HUMAN	tr|A0A3Q0HPA1|A0A3Q0HPA1_ALLSI	25.926	216	151	5	230	444	4463	4670	4.34e-10	68.9
sp|Q9UBF9|MYOTI_HUMAN	tr|A0A3Q0HPA1|A0A3Q0HPA1_ALLSI	27.979	193	134	3	249	441	7296	7483	7.74e-10	67.8
sp|Q9UBF9|MYOTI_HUMAN	tr|A0A3Q0HPA1|A0A3Q0HPA1_ALLSI	26.066	211	142	6	249	456	6734	6933	9.43e-10	67.8
sp|Q9UBF9|MYOTI_HUMAN	tr|A0A3Q0HPA1|A0A3Q0HPA1_ALLSI	22.872	188	136	4	249	435	4013	4192	1.62e-09	67.0
sp|Q9UBF9|MYOTI_HUMAN	tr|A0A3Q0HPA1|A0A3Q0HPA1_ALLSI	27.551	196	127	6	249	440	5793	5977	1.88e-09	66.6
sp|Q9UBF9|MYOTI_HUMAN	tr|A0A3Q0HPA1|A0A3Q0HPA1_ALLSI	23.673	245	133	3	257	449	1222	1464	2.08e-09	66.6
sp|Q9UBF9|MYOTI_HUMAN	tr|A0A3Q0HPA1|A0A3Q0HPA1_ALLSI	23.113	212	148	5	234	443	6250	6448	2.27e-09	66.6
sp|Q9UBF9|MYOTI_HUMAN	tr|A0A3Q0HPA1|A0A3Q0HPA1_ALLSI	24.359	234	166	4	218	445	5380	5608	2.77e-09	66.2
sp|Q9UBF9|MYOTI_HUMAN	tr|A0A3Q0HPA1|A0A3Q0HPA1_ALLSI	25.641	195	129	5	250	440	4108	4290	2.97e-09	66.2
sp|Q9UBF9|MYOTI_HUMAN	tr|A0A3Q0HPA1|A0A3Q0HPA1_ALLSI	29.167	192	126	6	250	440	4670	4852	3.15e-09	65.9
sp|Q9UBF9|MYOTI_HUMAN	tr|A0A3Q0HPA1|A0A3Q0HPA1_ALLSI	24.186	215	152	4	237	445	7844	8053	3.88e-09	65.9
sp|Q9UBF9|MYOTI_HUMAN	tr|A0A3Q0HPA1|A0A3Q0HPA1_ALLSI	27.358	212	142	4	242	443	8615	8824	4.49e-09	65.5
sp|Q9UBF9|MYOTI_HUMAN	tr|A0A3Q0HPA1|A0A3Q0HPA1_ALLSI	28.302	212	115	9	249	445	5044	5233	4.02e-08	62.4
sp|Q9UBF9|MYOTI_HUMAN	tr|A0A3Q0HPA1|A0A3Q0HPA1_ALLSI	23.077	286	177	7	165	444	4797	5045	5.16e-08	62.0
sp|Q9UBF9|MYOTI_HUMAN	tr|A0A3Q0HPA1|A0A3Q0HPA1_ALLSI	26.238	202	139	5	249	449	7110	7302	5.34e-08	62.0
sp|Q9UBF9|MYOTI_HUMAN	tr|A0A3Q0HPA1|A0A3Q0HPA1_ALLSI	23.611	288	175	11	165	445	4235	4484	6.07e-08	62.0
sp|Q9UBF9|MYOTI_HUMAN	tr|A0A3Q0HPA1|A0A3Q0HPA1_ALLSI	25.490	204	110	6	275	440	1638	1837	6.79e-08	61.6
sp|Q9UBF9|MYOTI_HUMAN	tr|A0A3Q0HPA1|A0A3Q0HPA1_ALLSI	34.375	96	57	2	249	340	33706	33799	8.71e-08	61.2
sp|Q9UBF9|MYOTI_HUMAN	tr|A0A3Q0HPA1|A0A3Q0HPA1_ALLSI	26.984	189	128	5	243	430	4383	4562	1.00e-07	61.2
sp|Q9UBF9|MYOTI_HUMAN	tr|A0A3Q0HPA1|A0A3Q0HPA1_ALLSI	22.967	209	131	5	281	465	32147	32349	1.19e-07	60.8
sp|Q9UBF9|MYOTI_HUMAN	tr|A0A3Q0HPA1|A0A3Q0HPA1_ALLSI	24.468	282	174	9	198	464	4701	4958	1.27e-07	60.8
sp|Q9UBF9|MYOTI_HUMAN	tr|A0A3Q0HPA1|A0A3Q0HPA1_ALLSI	23.394	218	144	5	249	464	8144	8340	1.52e-07	60.5
sp|Q9UBF9|MYOTI_HUMAN	tr|A0A3Q0HPA1|A0A3Q0HPA1_ALLSI	35.714	98	60	2	249	345	103	198	2.57e-07	59.7
sp|Q9UBF9|MYOTI_HUMAN	tr|A0A3Q0HPA1|A0A3Q0HPA1_ALLSI	31.343	134	82	5	313	444	5669	5794	3.10e-07	59.7
sp|Q9UBF9|MYOTI_HUMAN	tr|A0A3Q0HPA1|A0A3Q0HPA1_ALLSI	25.683	183	126	5	249	430	8051	8224	5.24e-07	58.9
sp|Q9UBF9|MYOTI_HUMAN	tr|A0A3Q0HPA1|A0A3Q0HPA1_ALLSI	28.022	182	121	5	264	444	5528	5700	7.01e-07	58.5
sp|Q9UBF9|MYOTI_HUMAN	tr|A0A3Q0HPA1|A0A3Q0HPA1_ALLSI	25.108	231	155	5	240	454	3609	3837	8.18e-07	58.2
sp|Q9UBF9|MYOTI_HUMAN	tr|A0A3Q0HPA1|A0A3Q0HPA1_ALLSI	25.806	186	130	4	249	434	6169	6346	1.49e-06	57.4
sp|Q9UBF9|MYOTI_HUMAN	tr|A0A3Q0HPA1|A0A3Q0HPA1_ALLSI	24.286	210	145	4	249	448	3145	3350	4.82e-06	55.8
sp|Q9UBF9|MYOTI_HUMAN	tr|A0A3Q0HPA1|A0A3Q0HPA1_ALLSI	29.348	92	63	1	349	440	870	959	8.55e-06	55.1
sp|Q9UBF9|MYOTI_HUMAN	tr|A0A3Q0HPA1|A0A3Q0HPA1_ALLSI	22.936	218	145	6	249	464	7203	7399	1.22e-05	54.3
sp|Q9UBF9|MYOTI_HUMAN	tr|A0A3Q0HPA1|A0A3Q0HPA1_ALLSI	28.829	111	72	2	250	355	1749	1857	2.43e-05	53.5
sp|Q9UBF9|MYOTI_HUMAN	tr|A0A3Q0HPA1|A0A3Q0HPA1_ALLSI	26.230	183	113	8	252	430	13102	13266	2.81e-05	53.1
sp|Q9UBF9|MYOTI_HUMAN	tr|A0A3Q0HPA1|A0A3Q0HPA1_ALLSI	31.522	92	62	1	250	341	33512	33602	9.96e-05	51.6
sp|Q9UBF9|MYOTI_HUMAN	tr|A0A3Q0HPA1|A0A3Q0HPA1_ALLSI	29.839	124	82	4	325	445	20501	20622	1.20e-04	51.2
sp|Q9UBF9|MYOTI_HUMAN	tr|A0A3Q0HPA1|A0A3Q0HPA1_ALLSI	32.075	106	70	2	340	445	24848	24951	2.44e-04	50.1
sp|Q9UBF9|MYOTI_HUMAN	tr|A0A3Q0HPA1|A0A3Q0HPA1_ALLSI	28.902	173	108	6	277	448	2108	2266	2.55e-04	50.1
sp|Q9UBF9|MYOTI_HUMAN	tr|A0A3Q0HPA1|A0A3Q0HPA1_ALLSI	25.134	187	128	8	264	446	31094	31272	2.71e-04	50.1
sp|Q9UBF9|MYOTI_HUMAN	tr|A0A3Q0HPA1|A0A3Q0HPA1_ALLSI	33.333	96	64	0	347	442	4	99	4.33e-04	49.3
sp|Q9UBF9|MYOTI_HUMAN	tr|A0A3Q0HPA1|A0A3Q0HPA1_ALLSI	24.537	216	136	9	229	443	12998	13187	0.001	48.1
sp|Q9UBF9|MYOTI_HUMAN	tr|A0A3Q0HPA1|A0A3Q0HPA1_ALLSI	22.449	147	106	2	307	445	15904	16050	0.001	47.8
sp|Q9UBF9|MYOTI_HUMAN	tr|A0A3Q0HPA1|A0A3Q0HPA1_ALLSI	29.412	102	65	3	359	455	1225	1324	0.001	47.8
sp|Q9UBF9|MYOTI_HUMAN	tr|A0A3Q0HPA1|A0A3Q0HPA1_ALLSI	24.342	152	102	4	294	445	19399	19537	0.002	47.4
sp|Q9UBF9|MYOTI_HUMAN	tr|A0A3Q0HPA1|A0A3Q0HPA1_ALLSI	27.841	176	105	8	251	422	12123	12280	0.004	46.2
sp|Q9UBF9|MYOTI_HUMAN	tr|A0A3Q0HPA1|A0A3Q0HPA1_ALLSI	30.208	96	66	1	348	443	1984	2078	0.004	46.2
sp|Q9UBF9|MYOTI_HUMAN	tr|A0A3Q0HPA1|A0A3Q0HPA1_ALLSI	24.571	175	105	6	258	425	9029	9183	0.005	45.8
sp|Q9UBF9|MYOTI_HUMAN	tr|A0A3Q0HPA1|A0A3Q0HPA1_ALLSI	29.358	109	72	3	238	343	14224	14330	0.006	45.8
sp|Q9UBF9|MYOTI_HUMAN	tr|A0A3Q0HPA1|A0A3Q0HPA1_ALLSI	26.012	173	107	10	257	425	12751	12906	0.007	45.4
sp|Q9UBF9|MYOTI_HUMAN	tr|A0A3Q0HPA1|A0A3Q0HPA1_ALLSI	26.733	101	70	2	244	341	18051	18150	0.008	45.4
sp|Q9UBF9|MYOTI_HUMAN	tr|A0A3Q0HPA1|A0A3Q0HPA1_ALLSI	24.615	130	92	3	321	445	25220	25348	0.011	44.7
sp|Q9UBF9|MYOTI_HUMAN	tr|A0A3Q0HPA1|A0A3Q0HPA1_ALLSI	27.027	111	73	3	235	341	17056	17162	0.011	44.7
sp|Q9UBF9|MYOTI_HUMAN	tr|A0A3Q0HPA1|A0A3Q0HPA1_ALLSI	27.473	91	61	3	359	448	15666	15752	0.013	44.7
sp|Q9UBF9|MYOTI_HUMAN	tr|A0A3Q0HPA1|A0A3Q0HPA1_ALLSI	26.852	108	77	2	339	446	14924	15029	0.014	44.7
sp|Q9UBF9|MYOTI_HUMAN	tr|A0A3Q0HPA1|A0A3Q0HPA1_ALLSI	30.612	98	60	3	250	340	31569	31665	0.018	44.3
sp|Q9UBF9|MYOTI_HUMAN	tr|A0A3Q0HPA1|A0A3Q0HPA1_ALLSI	24.706	170	121	5	250	417	1985	2149	0.020	43.9
sp|Q9UBF9|MYOTI_HUMAN	tr|A0A3Q0HPA1|A0A3Q0HPA1_ALLSI	31.395	86	57	2	360	445	25951	26034	0.021	43.9
sp|Q9UBF9|MYOTI_HUMAN	tr|A0A3Q0HPA1|A0A3Q0HPA1_ALLSI	26.168	107	69	4	239	338	33091	33194	0.024	43.9
sp|Q9UBF9|MYOTI_HUMAN	tr|A0A3Q0HPA1|A0A3Q0HPA1_ALLSI	32.530	83	54	2	363	445	29208	29288	0.027	43.5
sp|Q9UBF9|MYOTI_HUMAN	tr|A0A3Q0HPA1|A0A3Q0HPA1_ALLSI	24.352	193	124	8	244	427	11658	11837	0.028	43.5
sp|Q9UBF9|MYOTI_HUMAN	tr|A0A3Q0HPA1|A0A3Q0HPA1_ALLSI	28.319	113	69	4	237	343	17752	17858	0.030	43.5
sp|Q9UBF9|MYOTI_HUMAN	tr|A0A3Q0HPA1|A0A3Q0HPA1_ALLSI	28.070	114	75	4	321	430	21580	21690	0.033	43.1
sp|Q9UBF9|MYOTI_HUMAN	tr|A0A3Q0HPA1|A0A3Q0HPA1_ALLSI	20.488	205	133	8	256	445	18653	18842	0.034	43.1
sp|Q9UBF9|MYOTI_HUMAN	tr|A0A3Q0HPA1|A0A3Q0HPA1_ALLSI	27.465	142	87	7	283	422	2206	2333	0.039	43.1
sp|Q9UBF9|MYOTI_HUMAN	tr|A0A3Q0HPA1|A0A3Q0HPA1_ALLSI	28.472	144	85	5	325	456	16334	16471	0.047	42.7
sp|Q9UBF9|MYOTI_HUMAN	tr|A0A3Q0HPA1|A0A3Q0HPA1_ALLSI	28.049	164	85	8	299	445	29541	29688	0.052	42.7
sp|Q9UBF9|MYOTI_HUMAN	tr|A0A3Q0HPA1|A0A3Q0HPA1_ALLSI	23.913	138	93	3	251	388	2703	2828	0.059	42.4
sp|Q9UBF9|MYOTI_HUMAN	tr|A0A3Q0HPA1|A0A3Q0HPA1_ALLSI	28.571	91	56	3	362	445	16679	16767	0.093	42.0
sp|Q9UBF9|MYOTI_HUMAN	tr|A0A3Q0HPA1|A0A3Q0HPA1_ALLSI	24.561	171	117	7	285	445	21933	22101	0.097	41.6
sp|Q9UBF9|MYOTI_HUMAN	tr|A0A3Q0HPA1|A0A3Q0HPA1_ALLSI	29.703	101	65	3	243	341	19437	19533	0.13	41.2
sp|Q9UBF9|MYOTI_HUMAN	tr|A0A3Q0HPA1|A0A3Q0HPA1_ALLSI	23.926	163	108	5	281	443	12507	12653	0.13	41.2
sp|Q9UBF9|MYOTI_HUMAN	tr|A0A3Q0HPA1|A0A3Q0HPA1_ALLSI	26.389	216	123	13	250	447	12296	12493	0.15	41.2
sp|Q9UBF9|MYOTI_HUMAN	tr|A0A3Q0HPA1|A0A3Q0HPA1_ALLSI	24.561	114	78	3	231	341	23071	23179	0.17	40.8
sp|Q9UBF9|MYOTI_HUMAN	tr|A0A3Q0HPA1|A0A3Q0HPA1_ALLSI	27.132	129	86	4	321	445	17736	17860	0.25	40.4
sp|Q9UBF9|MYOTI_HUMAN	tr|A0A3Q0HPA1|A0A3Q0HPA1_ALLSI	32.184	87	53	3	360	445	30005	30086	0.35	40.0
sp|Q9UBF9|MYOTI_HUMAN	tr|A0A3Q0HPA1|A0A3Q0HPA1_ALLSI	26.733	101	69	3	348	445	27414	27512	0.35	40.0
sp|Q9UBF9|MYOTI_HUMAN	tr|A0A3Q0HPA1|A0A3Q0HPA1_ALLSI	28.235	85	60	1	259	343	29203	29286	0.43	39.7
sp|Q9UBF9|MYOTI_HUMAN	tr|A0A3Q0HPA1|A0A3Q0HPA1_ALLSI	24.503	151	99	4	305	445	26284	26429	0.46	39.7
sp|Q9UBF9|MYOTI_HUMAN	tr|A0A3Q0HPA1|A0A3Q0HPA1_ALLSI	30.851	94	64	1	250	343	22693	22785	0.49	39.7
sp|Q9UBF9|MYOTI_HUMAN	tr|A0A3Q0HPA1|A0A3Q0HPA1_ALLSI	21.649	194	134	6	289	478	31420	31599	0.54	39.3
sp|Q9UBF9|MYOTI_HUMAN	tr|A0A3Q0HPA1|A0A3Q0HPA1_ALLSI	24.211	95	68	2	249	343	27420	27510	0.59	39.3
sp|Q9UBF9|MYOTI_HUMAN	tr|A0A3Q0HPA1|A0A3Q0HPA1_ALLSI	25.946	185	112	6	172	343	30206	30378	0.71	38.9
sp|Q9UBF9|MYOTI_HUMAN	tr|A0A3Q0HPA1|A0A3Q0HPA1_ALLSI	19.780	182	112	5	163	341	26275	26425	0.81	38.9
sp|Q9UBF9|MYOTI_HUMAN	tr|A0A3Q0HPA1|A0A3Q0HPA1_ALLSI	27.368	95	52	2	355	440	33713	33799	0.90	38.5
sp|Q9UBF9|MYOTI_HUMAN	tr|A0A3Q0HPA1|A0A3Q0HPA1_ALLSI	26.852	108	70	3	243	343	16660	16765	0.94	38.5
sp|Q9UBF9|MYOTI_HUMAN	tr|A0A3Q0HPA1|A0A3Q0HPA1_ALLSI	26.708	161	97	7	285	430	20850	21004	1.1	38.5
sp|Q9UBF9|MYOTI_HUMAN	tr|A0A3Q0HPA1|A0A3Q0HPA1_ALLSI	24.118	170	120	7	280	444	17296	17461	1.1	38.1
sp|Q9UBF9|MYOTI_HUMAN	tr|A0A3Q0HPA1|A0A3Q0HPA1_ALLSI	23.077	130	93	4	321	445	24138	24265	1.3	38.1
sp|Q9UBF9|MYOTI_HUMAN	tr|A0A3Q0HPA1|A0A3Q0HPA1_ALLSI	21.951	164	105	5	275	430	14959	15107	1.5	37.7
sp|Q9UBF9|MYOTI_HUMAN	tr|A0A3Q0HPA1|A0A3Q0HPA1_ALLSI	26.506	83	59	2	363	445	23789	23869	1.7	37.7
sp|Q9UBF9|MYOTI_HUMAN	tr|A0A3Q0HPA1|A0A3Q0HPA1_ALLSI	29.358	109	73	3	338	445	22682	22787	2.0	37.4
sp|Q9UBF9|MYOTI_HUMAN	tr|A0A3Q0HPA1|A0A3Q0HPA1_ALLSI	26.712	146	94	7	283	425	13220	13355	2.1	37.4
sp|Q9UBF9|MYOTI_HUMAN	tr|A0A3Q0HPA1|A0A3Q0HPA1_ALLSI	27.907	86	60	1	360	445	19851	19934	2.3	37.4
sp|Q9UBF9|MYOTI_HUMAN	tr|A0A3Q0HPA1|A0A3Q0HPA1_ALLSI	21.053	114	63	1	359	445	15241	15354	2.4	37.4
sp|Q9UBF9|MYOTI_HUMAN	tr|A0A3Q0HPA1|A0A3Q0HPA1_ALLSI	25.301	83	61	1	259	341	18467	18548	2.6	37.0
sp|Q9UBF9|MYOTI_HUMAN	tr|A0A3Q0HPA1|A0A3Q0HPA1_ALLSI	23.741	139	91	3	214	340	29946	30081	3.2	37.0
sp|Q9UBF9|MYOTI_HUMAN	tr|A0A3Q0HPA1|A0A3Q0HPA1_ALLSI	24.868	189	121	6	280	467	13489	13657	3.5	36.6
sp|Q9UBF9|MYOTI_HUMAN	tr|A0A3Q0HPA1|A0A3Q0HPA1_ALLSI	24.627	134	87	6	320	445	14205	14332	3.8	36.6
sp|Q9UBF9|MYOTI_HUMAN	tr|A0A3Q0HPA1|A0A3Q0HPA1_ALLSI	28.571	84	50	2	351	430	33107	33184	4.4	36.2
sp|Q9UBF9|MYOTI_HUMAN	tr|A0A3Q0HPA1|A0A3Q0HPA1_ALLSI	24.444	90	64	2	253	341	15659	15745	4.4	36.2
sp|Q9UBF9|MYOTI_HUMAN	tr|A0A3Q0HPA1|A0A3Q0HPA1_ALLSI	22.517	151	103	6	315	459	28466	28608	5.0	36.2
sp|Q9UBF9|MYOTI_HUMAN	tr|A0A3Q0HPA1|A0A3Q0HPA1_ALLSI	34.426	61	39	1	277	337	2991	3050	6.8	35.8
sp|Q9UBF9|MYOTI_HUMAN	tr|A0A3Q0HPA1|A0A3Q0HPA1_ALLSI	27.419	124	68	4	259	377	19160	19266	9.2	35.4
sp|Q9UBF9|MYOTI_HUMAN	tr|A0A3Q0HPA1|A0A3Q0HPA1_ALLSI	26.115	157	98	5	211	365	3414	3554	9.7	35.4
sp|Q9UBF9|MYOTI_HUMAN	tr|A0A3Q0CBY7|A0A3Q0CBY7_MESAU	32.258	217	145	2	245	460	1412	1627	4.27e-31	134
sp|Q9UBF9|MYOTI_HUMAN	tr|A0A3Q0CBY7|A0A3Q0CBY7_MESAU	26.957	230	127	3	249	438	899	1127	1.14e-17	92.8
sp|Q9UBF9|MYOTI_HUMAN	tr|A0A3Q0CBY7|A0A3Q0CBY7_MESAU	30.732	205	133	5	250	452	6	203	4.36e-16	87.8
sp|Q9UBF9|MYOTI_HUMAN	tr|A0A3Q0CBY7|A0A3Q0CBY7_MESAU	31.624	117	78	1	324	440	875	989	3.70e-09	65.5
sp|Q9UBF9|MYOTI_HUMAN	tr|A0A3Q0CBY7|A0A3Q0CBY7_MESAU	25.490	204	110	6	275	440	1690	1889	1.31e-08	63.9
sp|Q9UBF9|MYOTI_HUMAN	tr|A0A3Q0CBY7|A0A3Q0CBY7_MESAU	35.417	96	61	1	249	344	103	197	5.40e-08	62.0
sp|Q9UBF9|MYOTI_HUMAN	tr|A0A3Q0CBY7|A0A3Q0CBY7_MESAU	29.310	116	76	2	235	350	1790	1899	4.23e-06	55.8
sp|Q9UBF9|MYOTI_HUMAN	tr|A0A3Q0CBY7|A0A3Q0CBY7_MESAU	33.333	96	64	0	347	442	4	99	9.64e-06	54.7
sp|Q9UBF9|MYOTI_HUMAN	tr|A0A3Q0CBY7|A0A3Q0CBY7_MESAU	28.689	122	82	2	236	357	1238	1354	3.02e-05	53.1
sp|Q9UBF9|MYOTI_HUMAN	tr|A0A3Q0CBY7|A0A3Q0CBY7_MESAU	30.769	91	60	2	351	440	1249	1337	3.72e-04	49.7
sp|Q9UBF9|MYOTI_HUMAN	tr|A0A3Q0CBY7|A0A3Q0CBY7_MESAU	29.032	93	65	1	348	440	2037	2128	0.006	45.4
sp|Q9UBF9|MYOTI_HUMAN	tr|A0A3Q0CBY7|A0A3Q0CBY7_MESAU	25.000	84	63	0	250	333	2038	2121	0.23	40.4
sp|Q9UBF9|MYOTI_HUMAN	tr|A0A3Q0CBY7|A0A3Q0CBY7_MESAU	24.581	179	122	5	172	338	950	1127	0.23	40.4
sp|Q9UBF9|MYOTI_HUMAN	tr|G3HAC6|G3HAC6_CRIGR	31.429	245	165	3	218	460	2704	2947	1.44e-30	132
sp|Q9UBF9|MYOTI_HUMAN	tr|G3HAC6|G3HAC6_CRIGR	31.553	206	134	4	241	440	34266	34470	8.93e-18	93.2
sp|Q9UBF9|MYOTI_HUMAN	tr|G3HAC6|G3HAC6_CRIGR	26.957	230	127	3	249	438	2261	2489	3.60e-17	91.3
sp|Q9UBF9|MYOTI_HUMAN	tr|G3HAC6|G3HAC6_CRIGR	28.431	204	125	6	249	445	7782	7971	1.40e-16	89.4
sp|Q9UBF9|MYOTI_HUMAN	tr|G3HAC6|G3HAC6_CRIGR	26.667	270	149	7	236	476	2601	2850	2.56e-16	88.6
sp|Q9UBF9|MYOTI_HUMAN	tr|G3HAC6|G3HAC6_CRIGR	30.732	205	133	5	250	452	1414	1611	1.47e-14	83.2
sp|Q9UBF9|MYOTI_HUMAN	tr|G3HAC6|G3HAC6_CRIGR	26.263	198	137	4	249	444	8906	9096	1.76e-14	82.8
sp|Q9UBF9|MYOTI_HUMAN	tr|G3HAC6|G3HAC6_CRIGR	27.354	223	146	4	243	465	10782	10988	1.23e-13	80.1
sp|Q9UBF9|MYOTI_HUMAN	tr|G3HAC6|G3HAC6_CRIGR	29.353	201	132	5	243	442	10407	10598	1.53e-13	79.7
sp|Q9UBF9|MYOTI_HUMAN	tr|G3HAC6|G3HAC6_CRIGR	28.155	206	137	5	242	444	9840	10037	2.14e-13	79.3
sp|Q9UBF9|MYOTI_HUMAN	tr|G3HAC6|G3HAC6_CRIGR	26.339	224	159	4	235	458	8610	8827	3.36e-13	78.6
sp|Q9UBF9|MYOTI_HUMAN	tr|G3HAC6|G3HAC6_CRIGR	26.904	197	139	3	249	445	10317	10508	5.42e-13	78.2
sp|Q9UBF9|MYOTI_HUMAN	tr|G3HAC6|G3HAC6_CRIGR	30.899	178	116	5	278	454	6311	6482	1.46e-12	76.6
sp|Q9UBF9|MYOTI_HUMAN	tr|G3HAC6|G3HAC6_CRIGR	28.723	188	123	6	249	434	9095	9273	2.35e-12	75.9
sp|Q9UBF9|MYOTI_HUMAN	tr|G3HAC6|G3HAC6_CRIGR	28.500	200	135	4	250	445	33514	33709	2.70e-12	75.9
sp|Q9UBF9|MYOTI_HUMAN	tr|G3HAC6|G3HAC6_CRIGR	29.075	227	135	8	220	440	8697	8903	3.36e-12	75.5
sp|Q9UBF9|MYOTI_HUMAN	tr|G3HAC6|G3HAC6_CRIGR	28.090	178	122	4	264	440	10899	11071	1.20e-11	73.9
sp|Q9UBF9|MYOTI_HUMAN	tr|G3HAC6|G3HAC6_CRIGR	30.055	183	120	5	259	440	35650	35825	2.64e-11	72.8
sp|Q9UBF9|MYOTI_HUMAN	tr|G3HAC6|G3HAC6_CRIGR	25.346	217	146	6	230	444	7581	7783	2.66e-11	72.8
sp|Q9UBF9|MYOTI_HUMAN	tr|G3HAC6|G3HAC6_CRIGR	26.606	218	137	6	249	464	10599	10795	2.96e-11	72.4
sp|Q9UBF9|MYOTI_HUMAN	tr|G3HAC6|G3HAC6_CRIGR	27.273	198	135	4	249	445	7220	7409	3.77e-11	72.0
sp|Q9UBF9|MYOTI_HUMAN	tr|G3HAC6|G3HAC6_CRIGR	27.411	197	132	5	249	443	10223	10410	6.27e-11	71.6
sp|Q9UBF9|MYOTI_HUMAN	tr|G3HAC6|G3HAC6_CRIGR	26.203	187	129	4	249	434	8344	8522	9.75e-11	70.9
sp|Q9UBF9|MYOTI_HUMAN	tr|G3HAC6|G3HAC6_CRIGR	28.743	167	108	5	281	445	6597	6754	1.10e-10	70.9
sp|Q9UBF9|MYOTI_HUMAN	tr|G3HAC6|G3HAC6_CRIGR	28.358	201	125	6	250	444	9003	9190	1.18e-10	70.5
sp|Q9UBF9|MYOTI_HUMAN	tr|G3HAC6|G3HAC6_CRIGR	24.402	209	138	4	250	440	5579	5785	2.10e-10	69.7
sp|Q9UBF9|MYOTI_HUMAN	tr|G3HAC6|G3HAC6_CRIGR	27.835	194	129	3	250	442	1324	1507	3.00e-10	69.3
sp|Q9UBF9|MYOTI_HUMAN	tr|G3HAC6|G3HAC6_CRIGR	28.141	199	136	4	241	438	9743	9935	5.16e-10	68.6
sp|Q9UBF9|MYOTI_HUMAN	tr|G3HAC6|G3HAC6_CRIGR	29.714	175	113	4	267	440	7052	7217	6.19e-10	68.2
sp|Q9UBF9|MYOTI_HUMAN	tr|G3HAC6|G3HAC6_CRIGR	26.396	197	136	4	249	444	7127	7315	1.28e-09	67.4
sp|Q9UBF9|MYOTI_HUMAN	tr|G3HAC6|G3HAC6_CRIGR	28.095	210	131	7	240	444	10030	10224	1.28e-09	67.4
sp|Q9UBF9|MYOTI_HUMAN	tr|G3HAC6|G3HAC6_CRIGR	26.577	222	153	5	242	461	9369	9582	1.29e-09	67.4
sp|Q9UBF9|MYOTI_HUMAN	tr|G3HAC6|G3HAC6_CRIGR	26.230	183	127	3	248	430	6471	6645	1.56e-09	67.0
sp|Q9UBF9|MYOTI_HUMAN	tr|G3HAC6|G3HAC6_CRIGR	28.251	223	149	6	235	456	9176	9388	1.73e-09	67.0
sp|Q9UBF9|MYOTI_HUMAN	tr|G3HAC6|G3HAC6_CRIGR	24.880	209	146	5	249	456	7876	8074	2.05e-09	66.6
sp|Q9UBF9|MYOTI_HUMAN	tr|G3HAC6|G3HAC6_CRIGR	25.888	197	141	3	249	445	10692	10883	2.84e-09	66.2
sp|Q9UBF9|MYOTI_HUMAN	tr|G3HAC6|G3HAC6_CRIGR	25.481	208	141	4	237	444	8152	8345	3.50e-09	65.9
sp|Q9UBF9|MYOTI_HUMAN	tr|G3HAC6|G3HAC6_CRIGR	24.211	190	136	4	257	445	6385	6567	5.20e-09	65.5
sp|Q9UBF9|MYOTI_HUMAN	tr|G3HAC6|G3HAC6_CRIGR	29.064	203	126	5	243	440	9466	9655	6.61e-09	65.1
sp|Q9UBF9|MYOTI_HUMAN	tr|G3HAC6|G3HAC6_CRIGR	27.604	192	131	5	249	440	6752	6935	1.01e-08	64.3
sp|Q9UBF9|MYOTI_HUMAN	tr|G3HAC6|G3HAC6_CRIGR	31.624	117	78	1	324	440	2237	2351	1.19e-08	64.3
sp|Q9UBF9|MYOTI_HUMAN	tr|G3HAC6|G3HAC6_CRIGR	27.551	196	132	5	249	443	6845	7031	1.26e-08	63.9
sp|Q9UBF9|MYOTI_HUMAN	tr|G3HAC6|G3HAC6_CRIGR	23.894	226	149	6	249	472	8531	8735	1.46e-08	63.9
sp|Q9UBF9|MYOTI_HUMAN	tr|G3HAC6|G3HAC6_CRIGR	24.118	170	119	5	272	440	7337	7497	1.94e-08	63.5
sp|Q9UBF9|MYOTI_HUMAN	tr|G3HAC6|G3HAC6_CRIGR	28.108	185	121	6	249	431	8438	8612	3.39e-08	62.8
sp|Q9UBF9|MYOTI_HUMAN	tr|G3HAC6|G3HAC6_CRIGR	25.581	215	148	3	242	446	11070	11282	4.09e-08	62.4
sp|Q9UBF9|MYOTI_HUMAN	tr|G3HAC6|G3HAC6_CRIGR	25.253	198	137	5	249	444	8251	8439	5.87e-08	62.0
sp|Q9UBF9|MYOTI_HUMAN	tr|G3HAC6|G3HAC6_CRIGR	25.778	225	146	6	249	472	7969	8173	6.18e-08	62.0
sp|Q9UBF9|MYOTI_HUMAN	tr|G3HAC6|G3HAC6_CRIGR	26.738	187	127	5	249	434	8813	8990	6.62e-08	61.6
sp|Q9UBF9|MYOTI_HUMAN	tr|G3HAC6|G3HAC6_CRIGR	25.604	207	112	6	275	443	3010	3212	9.26e-08	61.2
sp|Q9UBF9|MYOTI_HUMAN	tr|G3HAC6|G3HAC6_CRIGR	25.946	185	129	7	264	446	33133	33311	1.72e-07	60.5
sp|Q9UBF9|MYOTI_HUMAN	tr|G3HAC6|G3HAC6_CRIGR	25.888	197	136	5	249	444	10506	10693	1.92e-07	60.1
sp|Q9UBF9|MYOTI_HUMAN	tr|G3HAC6|G3HAC6_CRIGR	35.417	96	61	1	249	344	1511	1605	2.55e-07	59.7
sp|Q9UBF9|MYOTI_HUMAN	tr|G3HAC6|G3HAC6_CRIGR	22.979	235	152	7	249	477	6658	6869	2.57e-07	59.7
sp|Q9UBF9|MYOTI_HUMAN	tr|G3HAC6|G3HAC6_CRIGR	27.711	166	107	6	258	423	15272	15424	5.96e-07	58.5
sp|Q9UBF9|MYOTI_HUMAN	tr|G3HAC6|G3HAC6_CRIGR	29.213	178	108	7	280	450	4448	4614	1.26e-06	57.8
sp|Q9UBF9|MYOTI_HUMAN	tr|G3HAC6|G3HAC6_CRIGR	24.590	183	131	4	249	430	6938	7114	1.88e-06	57.0
sp|Q9UBF9|MYOTI_HUMAN	tr|G3HAC6|G3HAC6_CRIGR	22.078	231	157	5	249	477	9658	9867	2.52e-06	56.6
sp|Q9UBF9|MYOTI_HUMAN	tr|G3HAC6|G3HAC6_CRIGR	34.737	95	58	2	350	444	5427	5517	1.65e-05	53.9
sp|Q9UBF9|MYOTI_HUMAN	tr|G3HAC6|G3HAC6_CRIGR	28.713	101	70	1	250	350	3121	3219	1.73e-05	53.9
sp|Q9UBF9|MYOTI_HUMAN	tr|G3HAC6|G3HAC6_CRIGR	34.043	94	58	3	249	340	5424	5515	3.31e-05	53.1
sp|Q9UBF9|MYOTI_HUMAN	tr|G3HAC6|G3HAC6_CRIGR	27.604	192	115	12	250	435	14994	15167	4.86e-05	52.4
sp|Q9UBF9|MYOTI_HUMAN	tr|G3HAC6|G3HAC6_CRIGR	29.167	96	62	2	249	340	35930	36023	5.03e-05	52.4
sp|Q9UBF9|MYOTI_HUMAN	tr|G3HAC6|G3HAC6_CRIGR	23.741	139	104	2	307	445	21503	21639	1.13e-04	51.2
sp|Q9UBF9|MYOTI_HUMAN	tr|G3HAC6|G3HAC6_CRIGR	29.143	175	105	6	277	448	3473	3631	1.22e-04	51.2
sp|Q9UBF9|MYOTI_HUMAN	tr|G3HAC6|G3HAC6_CRIGR	24.806	129	89	2	325	445	18071	18199	2.32e-04	50.4
sp|Q9UBF9|MYOTI_HUMAN	tr|G3HAC6|G3HAC6_CRIGR	31.132	106	71	2	340	445	26889	26992	2.60e-04	50.1
sp|Q9UBF9|MYOTI_HUMAN	tr|G3HAC6|G3HAC6_CRIGR	23.762	202	142	5	249	442	4510	4707	3.05e-04	50.1
sp|Q9UBF9|MYOTI_HUMAN	tr|G3HAC6|G3HAC6_CRIGR	25.229	218	140	6	249	464	7407	7603	4.76e-04	49.3
sp|Q9UBF9|MYOTI_HUMAN	tr|G3HAC6|G3HAC6_CRIGR	25.000	196	139	4	249	444	9565	9752	4.80e-04	49.3
sp|Q9UBF9|MYOTI_HUMAN	tr|G3HAC6|G3HAC6_CRIGR	27.368	95	64	2	250	342	35453	35544	7.61e-04	48.5
sp|Q9UBF9|MYOTI_HUMAN	tr|G3HAC6|G3HAC6_CRIGR	28.125	96	69	0	249	344	5694	5789	7.81e-04	48.5
sp|Q9UBF9|MYOTI_HUMAN	tr|G3HAC6|G3HAC6_CRIGR	25.628	199	130	7	257	451	11484	11668	0.001	48.1
sp|Q9UBF9|MYOTI_HUMAN	tr|G3HAC6|G3HAC6_CRIGR	23.958	192	117	7	250	433	3358	3528	0.002	47.0
sp|Q9UBF9|MYOTI_HUMAN	tr|G3HAC6|G3HAC6_CRIGR	26.316	114	75	3	251	358	35148	35258	0.003	46.6
sp|Q9UBF9|MYOTI_HUMAN	tr|G3HAC6|G3HAC6_CRIGR	24.868	189	128	6	244	427	13910	14089	0.003	46.6
sp|Q9UBF9|MYOTI_HUMAN	tr|G3HAC6|G3HAC6_CRIGR	27.928	111	72	3	235	341	19207	19313	0.003	46.6
sp|Q9UBF9|MYOTI_HUMAN	tr|G3HAC6|G3HAC6_CRIGR	23.034	178	122	6	251	428	4068	4230	0.005	45.8
sp|Q9UBF9|MYOTI_HUMAN	tr|G3HAC6|G3HAC6_CRIGR	27.014	211	124	10	159	365	4549	4733	0.008	45.4
sp|Q9UBF9|MYOTI_HUMAN	tr|G3HAC6|G3HAC6_CRIGR	25.325	154	104	3	301	445	18767	18918	0.008	45.4
sp|Q9UBF9|MYOTI_HUMAN	tr|G3HAC6|G3HAC6_CRIGR	24.675	154	105	5	321	467	27261	27410	0.008	45.1
sp|Q9UBF9|MYOTI_HUMAN	tr|G3HAC6|G3HAC6_CRIGR	27.711	83	58	1	363	445	29473	29553	0.011	44.7
sp|Q9UBF9|MYOTI_HUMAN	tr|G3HAC6|G3HAC6_CRIGR	23.618	199	139	9	256	445	20750	20944	0.012	44.7
sp|Q9UBF9|MYOTI_HUMAN	tr|G3HAC6|G3HAC6_CRIGR	26.966	89	64	1	253	341	20160	20247	0.014	44.3
sp|Q9UBF9|MYOTI_HUMAN	tr|G3HAC6|G3HAC6_CRIGR	24.800	125	93	1	250	374	35736	35859	0.016	44.3
sp|Q9UBF9|MYOTI_HUMAN	tr|G3HAC6|G3HAC6_CRIGR	28.972	107	70	2	249	355	5213	5313	0.022	43.9
sp|Q9UBF9|MYOTI_HUMAN	tr|G3HAC6|G3HAC6_CRIGR	26.852	108	71	2	348	448	3357	3463	0.023	43.9
sp|Q9UBF9|MYOTI_HUMAN	tr|G3HAC6|G3HAC6_CRIGR	24.719	178	123	4	172	338	2312	2489	0.026	43.5
sp|Q9UBF9|MYOTI_HUMAN	tr|G3HAC6|G3HAC6_CRIGR	26.131	199	118	12	250	439	3625	3803	0.026	43.5
sp|Q9UBF9|MYOTI_HUMAN	tr|G3HAC6|G3HAC6_CRIGR	24.306	144	101	5	291	430	23622	23761	0.034	43.1
sp|Q9UBF9|MYOTI_HUMAN	tr|G3HAC6|G3HAC6_CRIGR	26.554	177	109	8	249	421	15623	15782	0.037	43.1
sp|Q9UBF9|MYOTI_HUMAN	tr|G3HAC6|G3HAC6_CRIGR	26.437	87	63	1	355	440	35937	36023	0.042	42.7
sp|Q9UBF9|MYOTI_HUMAN	tr|G3HAC6|G3HAC6_CRIGR	31.325	83	56	1	259	341	20564	20645	0.043	42.7
sp|Q9UBF9|MYOTI_HUMAN	tr|G3HAC6|G3HAC6_CRIGR	22.346	179	120	4	258	430	17095	17260	0.066	42.4
sp|Q9UBF9|MYOTI_HUMAN	tr|G3HAC6|G3HAC6_CRIGR	28.571	98	68	2	244	341	21540	21635	0.070	42.4
sp|Q9UBF9|MYOTI_HUMAN	tr|G3HAC6|G3HAC6_CRIGR	25.234	107	78	2	339	445	17077	17181	0.074	42.0
sp|Q9UBF9|MYOTI_HUMAN	tr|G3HAC6|G3HAC6_CRIGR	28.571	98	66	2	249	343	21938	22034	0.081	42.0
sp|Q9UBF9|MYOTI_HUMAN	tr|G3HAC6|G3HAC6_CRIGR	32.143	84	49	2	349	427	4775	4855	0.11	41.6
sp|Q9UBF9|MYOTI_HUMAN	tr|G3HAC6|G3HAC6_CRIGR	30.275	109	64	3	349	452	5214	5315	0.16	41.2
sp|Q9UBF9|MYOTI_HUMAN	tr|G3HAC6|G3HAC6_CRIGR	28.571	84	58	2	362	445	22612	22693	0.16	41.2
sp|Q9UBF9|MYOTI_HUMAN	tr|G3HAC6|G3HAC6_CRIGR	27.815	151	98	7	283	431	15473	15614	0.16	41.2
sp|Q9UBF9|MYOTI_HUMAN	tr|G3HAC6|G3HAC6_CRIGR	25.767	163	105	5	281	443	14760	14906	0.16	41.2
sp|Q9UBF9|MYOTI_HUMAN	tr|G3HAC6|G3HAC6_CRIGR	26.606	109	69	4	243	343	18811	18916	0.20	40.8
sp|Q9UBF9|MYOTI_HUMAN	tr|G3HAC6|G3HAC6_CRIGR	36.145	83	51	2	363	445	31248	31328	0.24	40.4
sp|Q9UBF9|MYOTI_HUMAN	tr|G3HAC6|G3HAC6_CRIGR	27.322	183	107	11	251	425	14550	14714	0.36	40.0
sp|Q9UBF9|MYOTI_HUMAN	tr|G3HAC6|G3HAC6_CRIGR	25.000	144	104	4	303	445	25770	25910	0.40	39.7
sp|Q9UBF9|MYOTI_HUMAN	tr|G3HAC6|G3HAC6_CRIGR	25.882	85	62	1	259	343	31243	31326	0.41	39.7
sp|Q9UBF9|MYOTI_HUMAN	tr|G3HAC6|G3HAC6_CRIGR	23.276	116	81	3	231	343	28358	28468	0.42	39.7
sp|Q9UBF9|MYOTI_HUMAN	tr|G3HAC6|G3HAC6_CRIGR	29.762	84	56	1	257	340	32040	32120	0.43	39.7
sp|Q9UBF9|MYOTI_HUMAN	tr|G3HAC6|G3HAC6_CRIGR	25.581	86	62	2	360	445	16402	16485	0.55	39.3
sp|Q9UBF9|MYOTI_HUMAN	tr|G3HAC6|G3HAC6_CRIGR	32.143	84	51	3	363	445	32047	32125	0.69	38.9
sp|Q9UBF9|MYOTI_HUMAN	tr|G3HAC6|G3HAC6_CRIGR	28.283	99	68	2	248	345	34958	35054	0.73	38.9
sp|Q9UBF9|MYOTI_HUMAN	tr|G3HAC6|G3HAC6_CRIGR	25.000	80	59	1	264	343	29473	29551	0.75	38.9
sp|Q9UBF9|MYOTI_HUMAN	tr|G3HAC6|G3HAC6_CRIGR	26.486	185	113	9	285	454	22921	23097	0.98	38.5
sp|Q9UBF9|MYOTI_HUMAN	tr|G3HAC6|G3HAC6_CRIGR	23.077	130	93	4	321	445	26179	26306	1.2	38.1
sp|Q9UBF9|MYOTI_HUMAN	tr|G3HAC6|G3HAC6_CRIGR	23.077	143	93	5	241	377	24064	24195	1.3	38.1
sp|Q9UBF9|MYOTI_HUMAN	tr|G3HAC6|G3HAC6_CRIGR	25.949	158	102	5	279	432	4356	4502	1.3	38.1
sp|Q9UBF9|MYOTI_HUMAN	tr|G3HAC6|G3HAC6_CRIGR	27.358	106	75	2	340	445	24725	24828	1.3	38.1
sp|Q9UBF9|MYOTI_HUMAN	tr|G3HAC6|G3HAC6_CRIGR	31.579	76	51	1	268	343	22617	22691	1.5	37.7
sp|Q9UBF9|MYOTI_HUMAN	tr|G3HAC6|G3HAC6_CRIGR	26.027	146	84	6	321	456	19887	20018	1.6	37.7
sp|Q9UBF9|MYOTI_HUMAN	tr|G3HAC6|G3HAC6_CRIGR	23.776	143	100	5	310	445	24032	24172	1.7	37.7
sp|Q9UBF9|MYOTI_HUMAN	tr|G3HAC6|G3HAC6_CRIGR	26.506	83	59	2	363	445	20569	20649	1.7	37.7
sp|Q9UBF9|MYOTI_HUMAN	tr|G3HAC6|G3HAC6_CRIGR	24.419	86	63	2	363	448	30559	30642	2.3	37.4
sp|Q9UBF9|MYOTI_HUMAN	tr|G3HAC6|G3HAC6_CRIGR	19.816	217	124	6	274	442	35330	35544	2.5	37.0
sp|Q9UBF9|MYOTI_HUMAN	tr|G3HAC6|G3HAC6_CRIGR	27.941	68	47	2	363	430	31648	31713	2.9	37.0
sp|Q9UBF9|MYOTI_HUMAN	tr|G3HAC6|G3HAC6_CRIGR	29.070	86	56	2	260	343	26908	26990	3.3	36.6
sp|Q9UBF9|MYOTI_HUMAN	tr|G3HAC6|G3HAC6_CRIGR	27.907	86	60	1	360	445	21953	22036	3.5	36.6
sp|Q9UBF9|MYOTI_HUMAN	tr|G3HAC6|G3HAC6_CRIGR	22.727	132	97	1	347	478	33512	33638	3.9	36.6
sp|Q9UBF9|MYOTI_HUMAN	tr|G3HAC6|G3HAC6_CRIGR	28.421	95	67	1	249	343	24733	24826	6.1	35.8
sp|Q9UBF9|MYOTI_HUMAN	tr|G3HAC6|G3HAC6_CRIGR	24.348	115	70	4	335	448	17803	17901	6.5	35.8
sp|Q9UBF9|MYOTI_HUMAN	tr|G3HAC6|G3HAC6_CRIGR	26.744	86	61	1	360	445	20168	20251	6.9	35.8
sp|Q9UBF9|MYOTI_HUMAN	tr|G3HAC6|G3HAC6_CRIGR	24.545	110	76	3	340	445	28364	28470	7.4	35.8
sp|Q9UBF9|MYOTI_HUMAN	tr|G3HAC6|G3HAC6_CRIGR	27.068	133	83	5	321	445	29031	29157	8.0	35.4
sp|Q9UBF9|MYOTI_HUMAN	tr|G3HAC6|G3HAC6_CRIGR	25.389	193	126	8	251	443	14376	14550	8.6	35.4
sp|Q9UBF9|MYOTI_HUMAN	tr|G3HAC6|G3HAC6_CRIGR	22.807	114	80	3	231	341	26194	26302	8.9	35.4
sp|Q9UBF9|MYOTI_HUMAN	tr|A0A2K6MYF2|A0A2K6MYF2_RHIBE	31.507	219	144	2	245	460	1400	1615	2.01e-30	132
sp|Q9UBF9|MYOTI_HUMAN	tr|A0A2K6MYF2|A0A2K6MYF2_RHIBE	25.974	231	129	3	249	438	896	1125	3.65e-16	88.2
sp|Q9UBF9|MYOTI_HUMAN	tr|A0A2K6MYF2|A0A2K6MYF2_RHIBE	28.302	212	141	5	250	454	6	213	8.26e-16	87.0
sp|Q9UBF9|MYOTI_HUMAN	tr|A0A2K6MYF2|A0A2K6MYF2_RHIBE	26.316	228	131	3	249	441	5287	5512	2.39e-13	79.0
sp|Q9UBF9|MYOTI_HUMAN	tr|A0A2K6MYF2|A0A2K6MYF2_RHIBE	34.783	92	58	1	349	440	897	986	2.44e-08	63.2
sp|Q9UBF9|MYOTI_HUMAN	tr|A0A2K6MYF2|A0A2K6MYF2_RHIBE	30.952	126	86	1	249	374	103	227	3.41e-08	62.8
sp|Q9UBF9|MYOTI_HUMAN	tr|A0A2K6MYF2|A0A2K6MYF2_RHIBE	24.880	209	115	6	275	445	1678	1882	4.57e-08	62.4
sp|Q9UBF9|MYOTI_HUMAN	tr|A0A2K6MYF2|A0A2K6MYF2_RHIBE	29.775	178	107	7	280	450	3124	3290	7.65e-08	61.6
sp|Q9UBF9|MYOTI_HUMAN	tr|A0A2K6MYF2|A0A2K6MYF2_RHIBE	24.299	214	142	6	249	454	3186	3387	2.77e-06	56.6
sp|Q9UBF9|MYOTI_HUMAN	tr|A0A2K6MYF2|A0A2K6MYF2_RHIBE	29.944	177	101	8	277	448	2149	2307	7.94e-06	55.1
sp|Q9UBF9|MYOTI_HUMAN	tr|A0A2K6MYF2|A0A2K6MYF2_RHIBE	28.926	121	81	2	236	356	1230	1345	8.43e-06	55.1
sp|Q9UBF9|MYOTI_HUMAN	tr|A0A2K6MYF2|A0A2K6MYF2_RHIBE	28.713	101	70	1	250	350	1789	1887	1.35e-05	54.3
sp|Q9UBF9|MYOTI_HUMAN	tr|A0A2K6MYF2|A0A2K6MYF2_RHIBE	34.314	102	64	1	347	445	4	105	3.71e-05	52.8
sp|Q9UBF9|MYOTI_HUMAN	tr|A0A2K6MYF2|A0A2K6MYF2_RHIBE	29.412	119	79	2	230	346	5071	5186	6.87e-05	52.0
sp|Q9UBF9|MYOTI_HUMAN	tr|A0A2K6MYF2|A0A2K6MYF2_RHIBE	30.070	143	86	7	283	424	2247	2376	2.50e-04	50.1
sp|Q9UBF9|MYOTI_HUMAN	tr|A0A2K6MYF2|A0A2K6MYF2_RHIBE	34.737	95	58	3	350	444	4091	4181	3.10e-04	49.7
sp|Q9UBF9|MYOTI_HUMAN	tr|A0A2K6MYF2|A0A2K6MYF2_RHIBE	31.915	94	60	3	249	340	4088	4179	5.49e-04	48.9
sp|Q9UBF9|MYOTI_HUMAN	tr|A0A2K6MYF2|A0A2K6MYF2_RHIBE	31.373	102	65	3	351	451	1241	1338	6.19e-04	48.9
sp|Q9UBF9|MYOTI_HUMAN	tr|A0A2K6MYF2|A0A2K6MYF2_RHIBE	23.034	178	122	6	251	428	2744	2906	8.86e-04	48.5
sp|Q9UBF9|MYOTI_HUMAN	tr|A0A2K6MYF2|A0A2K6MYF2_RHIBE	24.731	186	131	6	250	433	2026	2204	0.001	48.1
sp|Q9UBF9|MYOTI_HUMAN	tr|A0A2K6MYF2|A0A2K6MYF2_RHIBE	23.284	335	165	15	159	430	3225	3530	0.002	47.4
sp|Q9UBF9|MYOTI_HUMAN	tr|A0A2K6MYF2|A0A2K6MYF2_RHIBE	29.167	96	67	1	348	443	2025	2119	0.002	47.0
sp|Q9UBF9|MYOTI_HUMAN	tr|A0A2K6MYF2|A0A2K6MYF2_RHIBE	26.667	180	107	10	250	421	2301	2463	0.016	44.3
sp|Q9UBF9|MYOTI_HUMAN	tr|A0A2K6MYF2|A0A2K6MYF2_RHIBE	27.451	102	69	2	246	343	3443	3543	0.025	43.5
sp|Q9UBF9|MYOTI_HUMAN	tr|A0A2K6MYF2|A0A2K6MYF2_RHIBE	24.545	110	79	3	343	451	5085	5191	0.026	43.5
sp|Q9UBF9|MYOTI_HUMAN	tr|A0A2K6MYF2|A0A2K6MYF2_RHIBE	31.250	96	65	1	249	344	3877	3971	0.029	43.5
sp|Q9UBF9|MYOTI_HUMAN	tr|A0A2K6MYF2|A0A2K6MYF2_RHIBE	25.862	116	80	2	349	464	3878	3987	0.049	42.7
sp|Q9UBF9|MYOTI_HUMAN	tr|A0A2K6MYF2|A0A2K6MYF2_RHIBE	25.316	158	105	4	277	432	3032	3178	0.94	38.5
sp|Q9UBF9|MYOTI_HUMAN	tr|A0A2K6MYF2|A0A2K6MYF2_RHIBE	28.986	69	46	2	258	325	2401	2467	9.3	35.4
sp|Q9UBF9|MYOTI_HUMAN	tr|A0A1L8EWI8|A0A1L8EWI8_XENLA	32.751	229	143	5	234	458	862	1083	2.06e-30	132
sp|Q9UBF9|MYOTI_HUMAN	tr|A0A1L8EWI8|A0A1L8EWI8_XENLA	29.902	204	136	5	250	452	6	203	4.97e-16	87.8
sp|Q9UBF9|MYOTI_HUMAN	tr|A0A1L8EWI8|A0A1L8EWI8_XENLA	24.715	263	147	6	249	463	393	652	3.14e-15	85.1
sp|Q9UBF9|MYOTI_HUMAN	tr|A0A1L8EWI8|A0A1L8EWI8_XENLA	25.214	234	122	4	261	443	739	970	2.65e-11	72.8
sp|Q9UBF9|MYOTI_HUMAN	tr|A0A1L8EWI8|A0A1L8EWI8_XENLA	24.893	233	121	7	275	457	1150	1378	1.94e-08	63.5
sp|Q9UBF9|MYOTI_HUMAN	tr|A0A1L8EWI8|A0A1L8EWI8_XENLA	35.417	96	61	1	249	344	103	197	2.73e-08	62.8
sp|Q9UBF9|MYOTI_HUMAN	tr|A0A1L8EWI8|A0A1L8EWI8_XENLA	23.846	260	127	7	249	440	4617	4873	3.42e-07	59.3
sp|Q9UBF9|MYOTI_HUMAN	tr|A0A1L8EWI8|A0A1L8EWI8_XENLA	34.737	95	57	3	249	341	4420	4511	4.17e-07	58.9
sp|Q9UBF9|MYOTI_HUMAN	tr|A0A1L8EWI8|A0A1L8EWI8_XENLA	36.842	95	55	2	249	341	4783	4874	1.25e-06	57.4
sp|Q9UBF9|MYOTI_HUMAN	tr|A0A1L8EWI8|A0A1L8EWI8_XENLA	29.167	96	67	1	346	441	4615	4709	3.05e-06	56.2
sp|Q9UBF9|MYOTI_HUMAN	tr|A0A1L8EWI8|A0A1L8EWI8_XENLA	32.110	109	67	3	349	454	2819	2923	8.32e-06	55.1
sp|Q9UBF9|MYOTI_HUMAN	tr|A0A1L8EWI8|A0A1L8EWI8_XENLA	27.723	101	71	1	250	350	1261	1359	2.45e-05	53.5
sp|Q9UBF9|MYOTI_HUMAN	tr|A0A1L8EWI8|A0A1L8EWI8_XENLA	29.944	177	109	9	249	424	1685	1847	3.03e-05	53.1
sp|Q9UBF9|MYOTI_HUMAN	tr|A0A1L8EWI8|A0A1L8EWI8_XENLA	34.615	104	65	1	347	447	4	107	7.32e-05	52.0
sp|Q9UBF9|MYOTI_HUMAN	tr|A0A1L8EWI8|A0A1L8EWI8_XENLA	23.963	217	155	7	250	464	1497	1705	1.52e-04	50.8
sp|Q9UBF9|MYOTI_HUMAN	tr|A0A1L8EWI8|A0A1L8EWI8_XENLA	28.182	110	72	3	351	455	730	837	3.16e-04	49.7
sp|Q9UBF9|MYOTI_HUMAN	tr|A0A1L8EWI8|A0A1L8EWI8_XENLA	36.585	82	50	2	359	440	3980	4059	4.05e-04	49.3
sp|Q9UBF9|MYOTI_HUMAN	tr|A0A1L8EWI8|A0A1L8EWI8_XENLA	25.904	166	109	6	280	442	2595	2749	0.004	46.2
sp|Q9UBF9|MYOTI_HUMAN	tr|A0A1L8EWI8|A0A1L8EWI8_XENLA	22.995	187	129	6	251	437	2215	2386	0.005	45.8
sp|Q9UBF9|MYOTI_HUMAN	tr|A0A1L8EWI8|A0A1L8EWI8_XENLA	28.205	117	79	2	250	362	2819	2934	0.007	45.4
sp|Q9UBF9|MYOTI_HUMAN	tr|A0A1L8EWI8|A0A1L8EWI8_XENLA	29.897	97	67	1	250	346	3749	3844	0.029	43.5
sp|Q9UBF9|MYOTI_HUMAN	tr|A0A1L8EWI8|A0A1L8EWI8_XENLA	28.205	156	86	8	250	396	1772	1910	0.12	41.6
sp|Q9UBF9|MYOTI_HUMAN	tr|A0A1L8EWI8|A0A1L8EWI8_XENLA	25.962	104	73	4	349	451	4421	4521	0.13	41.2
sp|Q9UBF9|MYOTI_HUMAN	tr|A0A1L8EWI8|A0A1L8EWI8_XENLA	32.530	83	52	3	250	330	3969	4049	0.29	40.0
sp|Q9UBF9|MYOTI_HUMAN	tr|A0A1L8EWI8|A0A1L8EWI8_XENLA	34.375	64	39	2	276	337	2500	2562	3.8	36.6
sp|Q9UBF9|MYOTI_HUMAN	tr|A0A1L8EWI8|A0A1L8EWI8_XENLA	22.430	107	81	1	348	454	3748	3852	6.6	35.8
sp|Q9UBF9|MYOTI_HUMAN	sp|A2ASS6|TITIN_MOUSE	32.258	217	145	2	245	460	1458	1673	2.30e-30	132
sp|Q9UBF9|MYOTI_HUMAN	sp|A2ASS6|TITIN_MOUSE	31.068	206	135	3	241	440	33469	33673	6.27e-18	93.6
sp|Q9UBF9|MYOTI_HUMAN	sp|A2ASS6|TITIN_MOUSE	27.391	230	126	3	249	438	945	1173	3.51e-17	91.3
sp|Q9UBF9|MYOTI_HUMAN	sp|A2ASS6|TITIN_MOUSE	27.941	204	126	6	249	445	5748	5937	9.15e-16	87.0
sp|Q9UBF9|MYOTI_HUMAN	sp|A2ASS6|TITIN_MOUSE	28.218	202	140	3	243	444	7056	7252	8.39e-15	84.0
sp|Q9UBF9|MYOTI_HUMAN	sp|A2ASS6|TITIN_MOUSE	30.732	205	133	5	250	452	6	203	9.08e-15	83.6
sp|Q9UBF9|MYOTI_HUMAN	sp|A2ASS6|TITIN_MOUSE	29.851	201	131	5	243	442	8563	8754	1.22e-14	83.2
sp|Q9UBF9|MYOTI_HUMAN	sp|A2ASS6|TITIN_MOUSE	27.232	224	157	4	235	458	6577	6794	6.53e-14	80.9
sp|Q9UBF9|MYOTI_HUMAN	sp|A2ASS6|TITIN_MOUSE	28.155	206	137	5	242	444	7996	8193	2.33e-13	79.3
sp|Q9UBF9|MYOTI_HUMAN	sp|A2ASS6|TITIN_MOUSE	29.851	201	131	6	243	440	9130	9323	2.63e-13	79.0
sp|Q9UBF9|MYOTI_HUMAN	sp|A2ASS6|TITIN_MOUSE	27.411	197	138	3	249	445	8473	8664	3.89e-13	78.6
sp|Q9UBF9|MYOTI_HUMAN	sp|A2ASS6|TITIN_MOUSE	27.556	225	143	7	243	465	8938	9144	6.34e-13	77.8
sp|Q9UBF9|MYOTI_HUMAN	sp|A2ASS6|TITIN_MOUSE	29.000	200	134	4	250	445	32717	32912	2.10e-12	76.3
sp|Q9UBF9|MYOTI_HUMAN	sp|A2ASS6|TITIN_MOUSE	29.255	188	122	6	249	434	7251	7429	4.47e-12	75.1
sp|Q9UBF9|MYOTI_HUMAN	sp|A2ASS6|TITIN_MOUSE	30.899	178	116	5	278	454	4277	4448	4.79e-12	75.1
sp|Q9UBF9|MYOTI_HUMAN	sp|A2ASS6|TITIN_MOUSE	25.346	217	146	6	230	444	5547	5749	4.96e-12	75.1
sp|Q9UBF9|MYOTI_HUMAN	sp|A2ASS6|TITIN_MOUSE	27.426	237	145	7	218	440	7588	7811	9.18e-12	74.3
sp|Q9UBF9|MYOTI_HUMAN	sp|A2ASS6|TITIN_MOUSE	26.606	218	137	6	249	464	8755	8951	1.82e-11	73.2
sp|Q9UBF9|MYOTI_HUMAN	sp|A2ASS6|TITIN_MOUSE	27.778	198	134	4	249	445	5186	5375	1.92e-11	73.2
sp|Q9UBF9|MYOTI_HUMAN	sp|A2ASS6|TITIN_MOUSE	27.919	197	131	5	249	443	8379	8566	2.18e-11	72.8
sp|Q9UBF9|MYOTI_HUMAN	sp|A2ASS6|TITIN_MOUSE	28.571	210	130	7	240	444	8186	8380	2.64e-11	72.8
sp|Q9UBF9|MYOTI_HUMAN	sp|A2ASS6|TITIN_MOUSE	29.688	192	125	4	250	440	5001	5183	3.31e-11	72.4
sp|Q9UBF9|MYOTI_HUMAN	sp|A2ASS6|TITIN_MOUSE	27.027	222	152	5	242	461	7525	7738	2.27e-10	69.7
sp|Q9UBF9|MYOTI_HUMAN	sp|A2ASS6|TITIN_MOUSE	28.856	201	124	6	250	444	7159	7346	2.37e-10	69.7
sp|Q9UBF9|MYOTI_HUMAN	sp|A2ASS6|TITIN_MOUSE	25.668	187	130	4	249	434	6310	6488	3.53e-10	68.9
sp|Q9UBF9|MYOTI_HUMAN	sp|A2ASS6|TITIN_MOUSE	28.141	199	136	4	241	438	7899	8091	5.03e-10	68.6
sp|Q9UBF9|MYOTI_HUMAN	sp|A2ASS6|TITIN_MOUSE	24.286	210	137	5	250	440	3509	3715	6.24e-10	68.2
sp|Q9UBF9|MYOTI_HUMAN	sp|A2ASS6|TITIN_MOUSE	27.869	183	124	5	259	440	34837	35012	9.12e-10	67.8
sp|Q9UBF9|MYOTI_HUMAN	sp|A2ASS6|TITIN_MOUSE	24.889	225	149	4	249	472	6497	6702	1.31e-09	67.4
sp|Q9UBF9|MYOTI_HUMAN	sp|A2ASS6|TITIN_MOUSE	26.396	197	136	4	249	444	5093	5281	2.09e-09	66.6
sp|Q9UBF9|MYOTI_HUMAN	sp|A2ASS6|TITIN_MOUSE	24.631	203	146	4	241	443	6958	7153	2.16e-09	66.6
sp|Q9UBF9|MYOTI_HUMAN	sp|A2ASS6|TITIN_MOUSE	32.479	117	77	1	324	440	921	1035	3.35e-09	65.9
sp|Q9UBF9|MYOTI_HUMAN	sp|A2ASS6|TITIN_MOUSE	23.333	210	148	6	249	456	5842	6040	3.35e-09	65.9
sp|Q9UBF9|MYOTI_HUMAN	sp|A2ASS6|TITIN_MOUSE	25.888	197	141	3	249	445	8848	9039	4.23e-09	65.5
sp|Q9UBF9|MYOTI_HUMAN	sp|A2ASS6|TITIN_MOUSE	23.158	190	138	4	257	445	4351	4533	5.61e-09	65.1
sp|Q9UBF9|MYOTI_HUMAN	sp|A2ASS6|TITIN_MOUSE	22.843	197	140	4	249	443	6873	7059	5.81e-09	65.1
sp|Q9UBF9|MYOTI_HUMAN	sp|A2ASS6|TITIN_MOUSE	26.190	210	137	6	237	444	6118	6311	1.14e-08	64.3
sp|Q9UBF9|MYOTI_HUMAN	sp|A2ASS6|TITIN_MOUSE	26.549	226	143	8	249	472	5935	6139	1.37e-08	63.9
sp|Q9UBF9|MYOTI_HUMAN	sp|A2ASS6|TITIN_MOUSE	26.563	192	133	5	249	440	4718	4901	1.45e-08	63.9
sp|Q9UBF9|MYOTI_HUMAN	sp|A2ASS6|TITIN_MOUSE	23.830	235	150	8	249	477	4624	4835	2.28e-08	63.2
sp|Q9UBF9|MYOTI_HUMAN	sp|A2ASS6|TITIN_MOUSE	28.108	185	122	5	249	431	6404	6579	3.00e-08	62.8
sp|Q9UBF9|MYOTI_HUMAN	sp|A2ASS6|TITIN_MOUSE	25.946	185	129	7	264	446	32336	32514	4.09e-08	62.4
sp|Q9UBF9|MYOTI_HUMAN	sp|A2ASS6|TITIN_MOUSE	27.041	196	133	5	249	443	4811	4997	4.31e-08	62.4
sp|Q9UBF9|MYOTI_HUMAN	sp|A2ASS6|TITIN_MOUSE	26.064	188	129	5	249	435	6780	6958	4.35e-08	62.4
sp|Q9UBF9|MYOTI_HUMAN	sp|A2ASS6|TITIN_MOUSE	24.118	170	119	5	272	440	5303	5463	5.03e-08	62.0
sp|Q9UBF9|MYOTI_HUMAN	sp|A2ASS6|TITIN_MOUSE	26.009	223	154	6	235	456	7332	7544	1.28e-07	60.8
sp|Q9UBF9|MYOTI_HUMAN	sp|A2ASS6|TITIN_MOUSE	27.711	166	107	6	258	423	14260	14412	1.73e-07	60.5
sp|Q9UBF9|MYOTI_HUMAN	sp|A2ASS6|TITIN_MOUSE	25.121	207	113	6	275	443	1736	1938	1.84e-07	60.5
sp|Q9UBF9|MYOTI_HUMAN	sp|A2ASS6|TITIN_MOUSE	24.747	198	138	5	249	444	6217	6405	2.15e-07	60.1
sp|Q9UBF9|MYOTI_HUMAN	sp|A2ASS6|TITIN_MOUSE	24.590	183	131	4	249	430	4904	5080	2.46e-07	60.1
sp|Q9UBF9|MYOTI_HUMAN	sp|A2ASS6|TITIN_MOUSE	35.417	96	61	1	249	344	103	197	3.47e-07	59.3
sp|Q9UBF9|MYOTI_HUMAN	sp|A2ASS6|TITIN_MOUSE	22.511	231	156	5	249	477	7814	8023	4.85e-07	58.9
sp|Q9UBF9|MYOTI_HUMAN	sp|A2ASS6|TITIN_MOUSE	25.116	215	149	3	242	446	9226	9438	6.49e-07	58.5
sp|Q9UBF9|MYOTI_HUMAN	sp|A2ASS6|TITIN_MOUSE	25.888	197	136	5	249	444	8662	8849	7.26e-07	58.5
sp|Q9UBF9|MYOTI_HUMAN	sp|A2ASS6|TITIN_MOUSE	27.545	167	110	5	281	445	4563	4720	9.07e-07	58.2
sp|Q9UBF9|MYOTI_HUMAN	sp|A2ASS6|TITIN_MOUSE	24.157	178	125	4	248	424	4437	4605	9.39e-07	58.2
sp|Q9UBF9|MYOTI_HUMAN	sp|A2ASS6|TITIN_MOUSE	29.213	178	108	7	280	450	3182	3348	1.39e-06	57.4
sp|Q9UBF9|MYOTI_HUMAN	sp|A2ASS6|TITIN_MOUSE	34.375	96	63	0	347	442	4	99	7.40e-06	55.1
sp|Q9UBF9|MYOTI_HUMAN	sp|A2ASS6|TITIN_MOUSE	28.689	122	82	2	236	357	1284	1400	1.70e-05	53.9
sp|Q9UBF9|MYOTI_HUMAN	sp|A2ASS6|TITIN_MOUSE	28.713	101	70	1	250	350	1847	1945	1.80e-05	53.9
sp|Q9UBF9|MYOTI_HUMAN	sp|A2ASS6|TITIN_MOUSE	30.286	175	103	6	277	448	2207	2365	3.63e-05	52.8
sp|Q9UBF9|MYOTI_HUMAN	sp|A2ASS6|TITIN_MOUSE	29.167	96	62	2	249	340	35117	35210	4.54e-05	52.8
sp|Q9UBF9|MYOTI_HUMAN	sp|A2ASS6|TITIN_MOUSE	26.147	218	138	6	249	464	5373	5569	6.84e-05	52.0
sp|Q9UBF9|MYOTI_HUMAN	sp|A2ASS6|TITIN_MOUSE	25.381	197	137	4	249	444	7721	7908	8.40e-05	51.6
sp|Q9UBF9|MYOTI_HUMAN	sp|A2ASS6|TITIN_MOUSE	24.257	202	141	5	249	442	3244	3441	1.01e-04	51.6
sp|Q9UBF9|MYOTI_HUMAN	sp|A2ASS6|TITIN_MOUSE	24.806	129	89	2	325	445	17160	17288	1.14e-04	51.2
sp|Q9UBF9|MYOTI_HUMAN	sp|A2ASS6|TITIN_MOUSE	23.741	139	104	2	307	445	20646	20782	2.19e-04	50.4
sp|Q9UBF9|MYOTI_HUMAN	sp|A2ASS6|TITIN_MOUSE	30.556	108	73	2	338	445	26090	26195	3.16e-04	49.7
sp|Q9UBF9|MYOTI_HUMAN	sp|A2ASS6|TITIN_MOUSE	30.435	92	57	3	251	338	34351	34439	6.64e-04	48.9
sp|Q9UBF9|MYOTI_HUMAN	sp|A2ASS6|TITIN_MOUSE	27.723	101	69	2	244	341	19291	19390	7.17e-04	48.5
sp|Q9UBF9|MYOTI_HUMAN	sp|A2ASS6|TITIN_MOUSE	36.145	83	51	2	363	445	30451	30531	0.001	47.8
sp|Q9UBF9|MYOTI_HUMAN	sp|A2ASS6|TITIN_MOUSE	26.374	182	113	11	257	435	13992	14155	0.002	47.4
sp|Q9UBF9|MYOTI_HUMAN	sp|A2ASS6|TITIN_MOUSE	26.316	152	101	3	303	445	17858	18007	0.002	47.4
sp|Q9UBF9|MYOTI_HUMAN	sp|A2ASS6|TITIN_MOUSE	24.868	189	128	6	244	427	12898	13077	0.003	46.6
sp|Q9UBF9|MYOTI_HUMAN	sp|A2ASS6|TITIN_MOUSE	30.769	91	60	2	351	440	1295	1383	0.003	46.6
sp|Q9UBF9|MYOTI_HUMAN	sp|A2ASS6|TITIN_MOUSE	27.928	111	72	3	235	341	18296	18402	0.004	46.6
sp|Q9UBF9|MYOTI_HUMAN	sp|A2ASS6|TITIN_MOUSE	25.294	170	112	5	257	425	9640	9795	0.004	46.2
sp|Q9UBF9|MYOTI_HUMAN	sp|A2ASS6|TITIN_MOUSE	22.472	178	123	5	251	428	2802	2964	0.004	46.2
sp|Q9UBF9|MYOTI_HUMAN	sp|A2ASS6|TITIN_MOUSE	28.916	83	57	1	363	445	28676	28756	0.006	45.8
sp|Q9UBF9|MYOTI_HUMAN	sp|A2ASS6|TITIN_MOUSE	29.167	96	67	1	348	443	2083	2177	0.007	45.4
sp|Q9UBF9|MYOTI_HUMAN	sp|A2ASS6|TITIN_MOUSE	25.564	133	90	4	340	467	26485	26613	0.007	45.4
sp|Q9UBF9|MYOTI_HUMAN	sp|A2ASS6|TITIN_MOUSE	29.592	98	67	2	244	341	20683	20778	0.007	45.4
sp|Q9UBF9|MYOTI_HUMAN	sp|A2ASS6|TITIN_MOUSE	28.125	96	69	0	249	344	3624	3719	0.009	45.1
sp|Q9UBF9|MYOTI_HUMAN	sp|A2ASS6|TITIN_MOUSE	27.586	87	62	1	355	440	35124	35210	0.012	44.7
sp|Q9UBF9|MYOTI_HUMAN	sp|A2ASS6|TITIN_MOUSE	29.348	92	64	1	250	341	34923	35013	0.014	44.3
sp|Q9UBF9|MYOTI_HUMAN	sp|A2ASS6|TITIN_MOUSE	24.194	186	132	6	250	433	2084	2262	0.015	44.3
sp|Q9UBF9|MYOTI_HUMAN	sp|A2ASS6|TITIN_MOUSE	23.116	199	140	9	256	445	19893	20087	0.018	44.3
sp|Q9UBF9|MYOTI_HUMAN	sp|A2ASS6|TITIN_MOUSE	26.633	199	117	12	250	439	2359	2537	0.021	43.9
sp|Q9UBF9|MYOTI_HUMAN	sp|A2ASS6|TITIN_MOUSE	22.772	101	73	2	250	348	34641	34738	0.021	43.9
sp|Q9UBF9|MYOTI_HUMAN	sp|A2ASS6|TITIN_MOUSE	27.979	193	109	10	159	347	3283	3449	0.023	43.9
sp|Q9UBF9|MYOTI_HUMAN	sp|A2ASS6|TITIN_MOUSE	24.306	144	101	5	291	430	22795	22934	0.029	43.5
sp|Q9UBF9|MYOTI_HUMAN	sp|A2ASS6|TITIN_MOUSE	28.571	98	66	2	247	341	19692	19788	0.039	43.1
sp|Q9UBF9|MYOTI_HUMAN	sp|A2ASS6|TITIN_MOUSE	28.571	98	66	2	249	343	21081	21177	0.048	42.7
sp|Q9UBF9|MYOTI_HUMAN	sp|A2ASS6|TITIN_MOUSE	22.346	179	120	4	258	430	16184	16349	0.052	42.7
sp|Q9UBF9|MYOTI_HUMAN	sp|A2ASS6|TITIN_MOUSE	25.989	177	110	8	249	421	14611	14770	0.052	42.7
sp|Q9UBF9|MYOTI_HUMAN	sp|A2ASS6|TITIN_MOUSE	25.234	107	78	2	339	445	16166	16270	0.072	42.4
sp|Q9UBF9|MYOTI_HUMAN	sp|A2ASS6|TITIN_MOUSE	25.688	109	70	3	243	343	17900	18005	0.075	42.0
sp|Q9UBF9|MYOTI_HUMAN	sp|A2ASS6|TITIN_MOUSE	28.571	84	58	2	362	445	21785	21866	0.15	41.2
sp|Q9UBF9|MYOTI_HUMAN	sp|A2ASS6|TITIN_MOUSE	20.000	205	125	4	274	442	34531	34732	0.15	41.2
sp|Q9UBF9|MYOTI_HUMAN	sp|A2ASS6|TITIN_MOUSE	27.358	106	75	2	340	445	23928	24031	0.15	41.2
sp|Q9UBF9|MYOTI_HUMAN	sp|A2ASS6|TITIN_MOUSE	28.235	85	60	1	259	343	30446	30529	0.16	41.2
sp|Q9UBF9|MYOTI_HUMAN	sp|A2ASS6|TITIN_MOUSE	27.568	185	111	9	285	454	22094	22270	0.17	40.8
sp|Q9UBF9|MYOTI_HUMAN	sp|A2ASS6|TITIN_MOUSE	25.767	163	105	5	281	443	13748	13894	0.26	40.4
sp|Q9UBF9|MYOTI_HUMAN	sp|A2ASS6|TITIN_MOUSE	27.322	183	107	11	251	425	13538	13702	0.36	40.0
sp|Q9UBF9|MYOTI_HUMAN	sp|A2ASS6|TITIN_MOUSE	26.506	83	59	2	363	445	30851	30931	0.37	40.0
sp|Q9UBF9|MYOTI_HUMAN	sp|A2ASS6|TITIN_MOUSE	27.586	145	94	7	283	425	14461	14596	0.41	39.7
sp|Q9UBF9|MYOTI_HUMAN	sp|A2ASS6|TITIN_MOUSE	25.581	86	62	2	360	445	15491	15574	0.54	39.3
sp|Q9UBF9|MYOTI_HUMAN	sp|A2ASS6|TITIN_MOUSE	30.120	83	56	2	363	445	25033	25113	0.56	39.3
sp|Q9UBF9|MYOTI_HUMAN	sp|A2ASS6|TITIN_MOUSE	25.439	114	77	3	231	341	24315	24423	0.70	38.9
sp|Q9UBF9|MYOTI_HUMAN	sp|A2ASS6|TITIN_MOUSE	23.276	116	81	3	231	343	27561	27671	0.80	38.9
sp|Q9UBF9|MYOTI_HUMAN	sp|A2ASS6|TITIN_MOUSE	23.684	152	96	5	313	456	18968	19107	0.87	38.5
sp|Q9UBF9|MYOTI_HUMAN	sp|A2ASS6|TITIN_MOUSE	32.184	87	53	3	360	445	31247	31328	0.99	38.5
sp|Q9UBF9|MYOTI_HUMAN	sp|A2ASS6|TITIN_MOUSE	24.348	115	70	4	335	448	16892	16990	1.2	38.1
sp|Q9UBF9|MYOTI_HUMAN	sp|A2ASS6|TITIN_MOUSE	24.138	87	62	2	363	448	29762	29845	1.2	38.1
sp|Q9UBF9|MYOTI_HUMAN	sp|A2ASS6|TITIN_MOUSE	23.077	130	93	4	321	445	25382	25509	1.2	38.1
sp|Q9UBF9|MYOTI_HUMAN	sp|A2ASS6|TITIN_MOUSE	23.077	143	93	5	241	377	23237	23368	1.2	38.1
sp|Q9UBF9|MYOTI_HUMAN	sp|A2ASS6|TITIN_MOUSE	23.776	143	100	5	310	445	23205	23345	1.4	38.1
sp|Q9UBF9|MYOTI_HUMAN	sp|A2ASS6|TITIN_MOUSE	31.579	76	51	1	268	343	21790	21864	1.4	38.1
sp|Q9UBF9|MYOTI_HUMAN	sp|A2ASS6|TITIN_MOUSE	25.949	158	102	5	279	432	3090	3236	1.4	38.1
sp|Q9UBF9|MYOTI_HUMAN	sp|A2ASS6|TITIN_MOUSE	33.333	78	49	2	264	340	34177	34252	1.4	38.1
sp|Q9UBF9|MYOTI_HUMAN	sp|A2ASS6|TITIN_MOUSE	27.586	87	59	2	360	445	21096	21179	1.7	37.7
sp|Q9UBF9|MYOTI_HUMAN	sp|A2ASS6|TITIN_MOUSE	26.506	83	59	2	363	445	19712	19792	1.8	37.7
sp|Q9UBF9|MYOTI_HUMAN	sp|A2ASS6|TITIN_MOUSE	23.750	80	60	1	264	343	28676	28754	2.0	37.4
sp|Q9UBF9|MYOTI_HUMAN	sp|A2ASS6|TITIN_MOUSE	32.051	78	48	2	264	340	31250	31323	2.4	37.4
sp|Q9UBF9|MYOTI_HUMAN	sp|A2ASS6|TITIN_MOUSE	22.936	109	79	2	340	445	27567	27673	3.2	37.0
sp|Q9UBF9|MYOTI_HUMAN	sp|A2ASS6|TITIN_MOUSE	29.070	86	56	2	260	343	26111	26193	4.0	36.6
sp|Q9UBF9|MYOTI_HUMAN	sp|A2ASS6|TITIN_MOUSE	25.472	106	77	2	340	445	27175	27278	4.6	36.2
sp|Q9UBF9|MYOTI_HUMAN	sp|A2ASS6|TITIN_MOUSE	26.950	141	89	5	313	445	28226	28360	4.7	36.2
sp|Q9UBF9|MYOTI_HUMAN	sp|A2ASS6|TITIN_MOUSE	22.727	132	97	1	347	478	32715	32841	5.5	36.2
sp|Q9UBF9|MYOTI_HUMAN	sp|A2ASS6|TITIN_MOUSE	33.333	69	42	2	363	430	21497	21562	6.4	35.8
sp|Q9UBF9|MYOTI_HUMAN	sp|A2ASS6|TITIN_MOUSE	28.421	95	67	1	249	343	23936	24029	7.9	35.4
sp|Q9UBF9|MYOTI_HUMAN	sp|A2ASS6|TITIN_MOUSE	22.807	114	80	3	231	341	25397	25505	8.7	35.4
sp|Q9UBF9|MYOTI_HUMAN	tr|A0A287D344|A0A287D344_ICTTR	32.258	217	145	2	245	460	1415	1630	3.15e-30	131
sp|Q9UBF9|MYOTI_HUMAN	tr|A0A287D344|A0A287D344_ICTTR	25.974	231	129	3	249	438	900	1129	6.45e-17	90.5
sp|Q9UBF9|MYOTI_HUMAN	tr|A0A287D344|A0A287D344_ICTTR	30.732	205	133	5	250	452	6	203	8.41e-16	87.0
sp|Q9UBF9|MYOTI_HUMAN	tr|A0A287D344|A0A287D344_ICTTR	25.468	267	159	5	213	441	5253	5517	1.32e-12	76.6
sp|Q9UBF9|MYOTI_HUMAN	tr|A0A287D344|A0A287D344_ICTTR	35.870	92	57	1	349	440	901	990	5.13e-09	65.1
sp|Q9UBF9|MYOTI_HUMAN	tr|A0A287D344|A0A287D344_ICTTR	24.880	209	115	6	275	445	1693	1897	6.17e-08	61.6
sp|Q9UBF9|MYOTI_HUMAN	tr|A0A287D344|A0A287D344_ICTTR	35.417	96	61	1	249	344	103	197	1.17e-07	60.8
sp|Q9UBF9|MYOTI_HUMAN	tr|A0A287D344|A0A287D344_ICTTR	28.652	178	109	8	280	450	3139	3305	6.89e-07	58.5
sp|Q9UBF9|MYOTI_HUMAN	tr|A0A287D344|A0A287D344_ICTTR	29.091	165	100	5	277	438	2164	2314	3.12e-06	56.2
sp|Q9UBF9|MYOTI_HUMAN	tr|A0A287D344|A0A287D344_ICTTR	23.750	240	165	8	249	478	3201	3432	5.00e-06	55.5
sp|Q9UBF9|MYOTI_HUMAN	tr|A0A287D344|A0A287D344_ICTTR	28.713	101	70	1	250	350	1804	1902	1.24e-05	54.3
sp|Q9UBF9|MYOTI_HUMAN	tr|A0A287D344|A0A287D344_ICTTR	30.769	143	85	7	283	424	2262	2391	1.69e-05	53.9
sp|Q9UBF9|MYOTI_HUMAN	tr|A0A287D344|A0A287D344_ICTTR	33.684	95	59	2	350	444	4115	4205	1.81e-05	53.9
sp|Q9UBF9|MYOTI_HUMAN	tr|A0A287D344|A0A287D344_ICTTR	29.752	121	80	2	236	356	1240	1355	2.14e-05	53.5
sp|Q9UBF9|MYOTI_HUMAN	tr|A0A287D344|A0A287D344_ICTTR	30.081	123	81	2	230	350	5076	5195	2.61e-05	53.1
sp|Q9UBF9|MYOTI_HUMAN	tr|A0A287D344|A0A287D344_ICTTR	33.333	96	64	0	347	442	4	99	2.63e-05	53.1
sp|Q9UBF9|MYOTI_HUMAN	tr|A0A287D344|A0A287D344_ICTTR	28.682	129	80	5	249	367	4112	4238	2.48e-04	50.1
sp|Q9UBF9|MYOTI_HUMAN	tr|A0A287D344|A0A287D344_ICTTR	31.373	102	65	3	351	451	1251	1348	4.83e-04	49.3
sp|Q9UBF9|MYOTI_HUMAN	tr|A0A287D344|A0A287D344_ICTTR	23.034	178	122	5	251	428	2759	2921	5.54e-04	48.9
sp|Q9UBF9|MYOTI_HUMAN	tr|A0A287D344|A0A287D344_ICTTR	24.731	186	131	6	250	433	2041	2219	8.71e-04	48.5
sp|Q9UBF9|MYOTI_HUMAN	tr|A0A287D344|A0A287D344_ICTTR	31.193	109	67	3	249	351	3901	4007	0.001	48.1
sp|Q9UBF9|MYOTI_HUMAN	tr|A0A287D344|A0A287D344_ICTTR	30.208	96	66	1	348	443	2040	2134	0.001	47.8
sp|Q9UBF9|MYOTI_HUMAN	tr|A0A287D344|A0A287D344_ICTTR	27.826	115	77	3	349	463	3902	4010	0.002	47.4
sp|Q9UBF9|MYOTI_HUMAN	tr|A0A287D344|A0A287D344_ICTTR	27.222	180	106	10	250	421	2316	2478	0.008	45.1
sp|Q9UBF9|MYOTI_HUMAN	tr|A0A287D344|A0A287D344_ICTTR	30.952	84	56	1	349	430	3463	3546	0.009	45.1
sp|Q9UBF9|MYOTI_HUMAN	tr|A0A287D344|A0A287D344_ICTTR	24.545	110	79	3	343	451	5090	5196	0.016	44.3
sp|Q9UBF9|MYOTI_HUMAN	tr|A0A287D344|A0A287D344_ICTTR	28.431	102	68	2	246	343	3459	3559	0.016	44.3
sp|Q9UBF9|MYOTI_HUMAN	tr|A0A287D344|A0A287D344_ICTTR	27.835	194	108	9	159	347	3240	3406	0.23	40.4
sp|Q9UBF9|MYOTI_HUMAN	tr|A0A287D344|A0A287D344_ICTTR	25.316	158	105	4	277	432	3047	3193	0.66	38.9
sp|Q9UBF9|MYOTI_HUMAN	tr|A0A287D344|A0A287D344_ICTTR	23.140	121	92	1	349	469	5293	5412	5.2	36.2
sp|Q9UBF9|MYOTI_HUMAN	tr|G1R2U7|G1R2U7_NOMLE	31.050	219	145	2	245	460	1453	1668	3.74e-30	131
sp|Q9UBF9|MYOTI_HUMAN	tr|G1R2U7|G1R2U7_NOMLE	29.108	213	138	5	250	454	6	213	1.14e-16	89.7
sp|Q9UBF9|MYOTI_HUMAN	tr|G1R2U7|G1R2U7_NOMLE	25.974	231	129	3	249	438	943	1172	7.30e-16	87.0
sp|Q9UBF9|MYOTI_HUMAN	tr|G1R2U7|G1R2U7_NOMLE	26.754	228	130	4	249	441	5205	5430	7.92e-13	77.4
sp|Q9UBF9|MYOTI_HUMAN	tr|G1R2U7|G1R2U7_NOMLE	30.952	126	86	1	249	374	103	227	2.68e-08	62.8
sp|Q9UBF9|MYOTI_HUMAN	tr|G1R2U7|G1R2U7_NOMLE	29.775	178	107	7	280	450	3134	3300	6.16e-08	61.6
sp|Q9UBF9|MYOTI_HUMAN	tr|G1R2U7|G1R2U7_NOMLE	33.696	92	59	1	349	440	944	1033	7.51e-08	61.6
sp|Q9UBF9|MYOTI_HUMAN	tr|G1R2U7|G1R2U7_NOMLE	24.299	214	142	6	249	454	3196	3397	2.49e-06	56.6
sp|Q9UBF9|MYOTI_HUMAN	tr|G1R2U7|G1R2U7_NOMLE	29.714	175	104	6	277	448	2159	2317	1.10e-05	54.7
sp|Q9UBF9|MYOTI_HUMAN	tr|G1R2U7|G1R2U7_NOMLE	28.713	101	70	1	250	350	1799	1897	1.34e-05	54.3
sp|Q9UBF9|MYOTI_HUMAN	tr|G1R2U7|G1R2U7_NOMLE	34.314	102	64	1	347	445	4	105	3.52e-05	52.8
sp|Q9UBF9|MYOTI_HUMAN	tr|G1R2U7|G1R2U7_NOMLE	28.099	121	82	2	236	356	1283	1398	4.88e-05	52.4
sp|Q9UBF9|MYOTI_HUMAN	tr|G1R2U7|G1R2U7_NOMLE	27.184	103	72	2	343	445	1793	1892	2.33e-04	50.1
sp|Q9UBF9|MYOTI_HUMAN	tr|G1R2U7|G1R2U7_NOMLE	31.373	102	65	3	351	451	1294	1391	5.68e-04	48.9
sp|Q9UBF9|MYOTI_HUMAN	tr|G1R2U7|G1R2U7_NOMLE	23.034	178	122	6	251	428	2754	2916	8.48e-04	48.5
sp|Q9UBF9|MYOTI_HUMAN	tr|G1R2U7|G1R2U7_NOMLE	27.737	137	94	3	350	483	3986	4120	0.001	48.1
sp|Q9UBF9|MYOTI_HUMAN	tr|G1R2U7|G1R2U7_NOMLE	24.731	186	131	6	250	433	2036	2214	0.001	48.1
sp|Q9UBF9|MYOTI_HUMAN	tr|G1R2U7|G1R2U7_NOMLE	29.167	96	67	1	348	443	2035	2129	0.002	47.4
sp|Q9UBF9|MYOTI_HUMAN	tr|G1R2U7|G1R2U7_NOMLE	26.667	180	107	10	250	421	2311	2473	0.004	46.2
sp|Q9UBF9|MYOTI_HUMAN	tr|G1R2U7|G1R2U7_NOMLE	33.333	84	54	1	349	430	3462	3545	0.004	46.2
sp|Q9UBF9|MYOTI_HUMAN	tr|G1R2U7|G1R2U7_NOMLE	32.143	84	53	3	249	330	3983	4064	0.004	46.2
sp|Q9UBF9|MYOTI_HUMAN	tr|G1R2U7|G1R2U7_NOMLE	27.586	116	83	1	231	346	4990	5104	0.005	45.8
sp|Q9UBF9|MYOTI_HUMAN	tr|G1R2U7|G1R2U7_NOMLE	28.431	102	68	2	246	343	3458	3558	0.009	45.1
sp|Q9UBF9|MYOTI_HUMAN	tr|G1R2U7|G1R2U7_NOMLE	28.704	108	71	2	249	351	3769	3875	0.019	43.9
sp|Q9UBF9|MYOTI_HUMAN	tr|G1R2U7|G1R2U7_NOMLE	25.455	110	78	3	343	451	5003	5109	0.020	43.9
sp|Q9UBF9|MYOTI_HUMAN	tr|G1R2U7|G1R2U7_NOMLE	26.724	116	79	2	349	464	3770	3879	0.032	43.1
sp|Q9UBF9|MYOTI_HUMAN	tr|G1R2U7|G1R2U7_NOMLE	27.014	211	124	10	159	365	3235	3419	0.13	41.2
sp|Q9UBF9|MYOTI_HUMAN	tr|G1R2U7|G1R2U7_NOMLE	25.316	158	103	5	279	432	3042	3188	1.1	38.5
sp|Q9UBF9|MYOTI_HUMAN	tr|A0A452EV19|A0A452EV19_CAPHI	30.380	237	143	4	223	440	1330	1563	7.96e-30	130
sp|Q9UBF9|MYOTI_HUMAN	tr|A0A452EV19|A0A452EV19_CAPHI	26.549	226	129	3	249	438	879	1103	5.49e-18	93.6
sp|Q9UBF9|MYOTI_HUMAN	tr|A0A452EV19|A0A452EV19_CAPHI	23.891	293	151	8	236	476	1214	1486	1.73e-12	76.3
sp|Q9UBF9|MYOTI_HUMAN	tr|A0A452EV19|A0A452EV19_CAPHI	35.870	92	57	1	349	440	880	969	3.97e-09	65.5
sp|Q9UBF9|MYOTI_HUMAN	tr|A0A452EV19|A0A452EV19_CAPHI	25.604	207	112	6	275	443	1646	1848	1.60e-08	63.5
sp|Q9UBF9|MYOTI_HUMAN	tr|A0A452EV19|A0A452EV19_CAPHI	28.191	188	101	7	266	452	37	191	6.45e-06	55.1
sp|Q9UBF9|MYOTI_HUMAN	tr|A0A452EV19|A0A452EV19_CAPHI	27.586	116	78	2	235	350	1746	1855	3.26e-05	52.8
sp|Q9UBF9|MYOTI_HUMAN	tr|A0A452EV19|A0A452EV19_CAPHI	30.208	96	54	1	249	344	103	185	0.004	46.2
sp|Q9UBF9|MYOTI_HUMAN	tr|A0A452EV19|A0A452EV19_CAPHI	29.032	93	65	1	348	440	1993	2084	0.007	45.4
sp|Q9UBF9|MYOTI_HUMAN	tr|A0A452EV19|A0A452EV19_CAPHI	25.000	84	63	0	250	333	1994	2077	0.27	40.0
sp|Q9UBF9|MYOTI_HUMAN	tr|A0A452EV19|A0A452EV19_CAPHI	30.000	100	62	3	347	442	4	99	0.48	39.3
sp|Q9UBF9|MYOTI_HUMAN	tr|A0A384BT37|A0A384BT37_URSMA	31.507	219	144	2	245	460	1453	1668	8.82e-30	130
sp|Q9UBF9|MYOTI_HUMAN	tr|A0A384BT37|A0A384BT37_URSMA	30.808	198	130	3	249	440	32551	32747	3.63e-18	94.4
sp|Q9UBF9|MYOTI_HUMAN	tr|A0A384BT37|A0A384BT37_URSMA	26.522	230	128	3	249	438	944	1172	7.61e-17	90.1
sp|Q9UBF9|MYOTI_HUMAN	tr|A0A384BT37|A0A384BT37_URSMA	27.094	203	129	5	249	445	5762	5951	1.68e-15	85.9
sp|Q9UBF9|MYOTI_HUMAN	tr|A0A384BT37|A0A384BT37_URSMA	30.244	205	134	5	250	452	6	203	4.88e-15	84.7
sp|Q9UBF9|MYOTI_HUMAN	tr|A0A384BT37|A0A384BT37_URSMA	28.079	203	139	4	243	444	7070	7266	6.09e-14	81.3
sp|Q9UBF9|MYOTI_HUMAN	tr|A0A384BT37|A0A384BT37_URSMA	29.851	201	131	5	243	442	8577	8768	7.71e-14	80.9
sp|Q9UBF9|MYOTI_HUMAN	tr|A0A384BT37|A0A384BT37_URSMA	24.409	254	169	6	250	483	3506	3756	1.86e-13	79.7
sp|Q9UBF9|MYOTI_HUMAN	tr|A0A384BT37|A0A384BT37_URSMA	25.899	278	173	7	169	445	7492	7737	2.68e-13	79.0
sp|Q9UBF9|MYOTI_HUMAN	tr|A0A384BT37|A0A384BT37_URSMA	23.962	313	195	9	150	458	6535	6808	6.79e-13	77.8
sp|Q9UBF9|MYOTI_HUMAN	tr|A0A384BT37|A0A384BT37_URSMA	28.431	204	139	4	242	444	8010	8207	9.29e-13	77.4
sp|Q9UBF9|MYOTI_HUMAN	tr|A0A384BT37|A0A384BT37_URSMA	26.906	223	147	4	243	465	8952	9158	1.71e-12	76.6
sp|Q9UBF9|MYOTI_HUMAN	tr|A0A384BT37|A0A384BT37_URSMA	30.049	203	128	7	243	440	9144	9337	1.91e-12	76.3
sp|Q9UBF9|MYOTI_HUMAN	tr|A0A384BT37|A0A384BT37_URSMA	29.000	200	134	4	250	445	31790	31985	2.23e-12	76.3
sp|Q9UBF9|MYOTI_HUMAN	tr|A0A384BT37|A0A384BT37_URSMA	26.904	197	139	3	249	445	8487	8678	3.69e-12	75.5
sp|Q9UBF9|MYOTI_HUMAN	tr|A0A384BT37|A0A384BT37_URSMA	28.191	188	124	6	249	434	7265	7443	6.66e-12	74.7
sp|Q9UBF9|MYOTI_HUMAN	tr|A0A384BT37|A0A384BT37_URSMA	27.064	218	136	6	249	464	8769	8965	8.94e-12	74.3
sp|Q9UBF9|MYOTI_HUMAN	tr|A0A384BT37|A0A384BT37_URSMA	29.500	200	130	7	259	457	33913	34102	1.31e-11	73.6
sp|Q9UBF9|MYOTI_HUMAN	tr|A0A384BT37|A0A384BT37_URSMA	28.856	201	126	6	249	444	8206	8394	2.05e-11	73.2
sp|Q9UBF9|MYOTI_HUMAN	tr|A0A384BT37|A0A384BT37_URSMA	26.738	187	128	4	249	434	6324	6502	4.63e-11	72.0
sp|Q9UBF9|MYOTI_HUMAN	tr|A0A384BT37|A0A384BT37_URSMA	27.751	209	141	5	249	456	8300	8499	6.44e-11	71.2
sp|Q9UBF9|MYOTI_HUMAN	tr|A0A384BT37|A0A384BT37_URSMA	32.000	175	109	4	267	440	5042	5207	1.23e-10	70.5
sp|Q9UBF9|MYOTI_HUMAN	tr|A0A384BT37|A0A384BT37_URSMA	28.708	209	129	7	250	451	7173	7368	1.30e-10	70.5
sp|Q9UBF9|MYOTI_HUMAN	tr|A0A384BT37|A0A384BT37_URSMA	27.411	197	132	5	249	443	8393	8580	3.62e-10	68.9
sp|Q9UBF9|MYOTI_HUMAN	tr|A0A384BT37|A0A384BT37_URSMA	26.263	198	135	5	249	444	5117	5305	4.49e-10	68.6
sp|Q9UBF9|MYOTI_HUMAN	tr|A0A384BT37|A0A384BT37_URSMA	23.858	197	138	4	249	443	6887	7073	5.29e-10	68.6
sp|Q9UBF9|MYOTI_HUMAN	tr|A0A384BT37|A0A384BT37_URSMA	28.866	194	125	6	242	434	6790	6971	1.06e-09	67.4
sp|Q9UBF9|MYOTI_HUMAN	tr|A0A384BT37|A0A384BT37_URSMA	26.946	167	111	5	281	445	4587	4744	1.18e-09	67.4
sp|Q9UBF9|MYOTI_HUMAN	tr|A0A384BT37|A0A384BT37_URSMA	24.424	217	148	6	230	444	5561	5763	1.21e-09	67.4
sp|Q9UBF9|MYOTI_HUMAN	tr|A0A384BT37|A0A384BT37_URSMA	26.263	198	141	3	241	438	7913	8105	1.56e-09	67.0
sp|Q9UBF9|MYOTI_HUMAN	tr|A0A384BT37|A0A384BT37_URSMA	23.830	235	150	8	249	477	4648	4859	4.53e-09	65.5
sp|Q9UBF9|MYOTI_HUMAN	tr|A0A384BT37|A0A384BT37_URSMA	25.758	198	136	5	249	444	6231	6419	7.08e-09	64.7
sp|Q9UBF9|MYOTI_HUMAN	tr|A0A384BT37|A0A384BT37_URSMA	36.170	94	58	1	349	442	945	1036	9.74e-09	64.3
sp|Q9UBF9|MYOTI_HUMAN	tr|A0A384BT37|A0A384BT37_URSMA	23.980	196	140	3	249	443	6511	6698	1.02e-08	64.3
sp|Q9UBF9|MYOTI_HUMAN	tr|A0A384BT37|A0A384BT37_URSMA	27.434	226	147	8	235	456	7346	7558	1.04e-08	64.3
sp|Q9UBF9|MYOTI_HUMAN	tr|A0A384BT37|A0A384BT37_URSMA	24.257	202	146	4	242	443	6973	7167	1.15e-08	64.3
sp|Q9UBF9|MYOTI_HUMAN	tr|A0A384BT37|A0A384BT37_URSMA	26.020	196	135	5	249	443	4835	5021	3.45e-08	62.8
sp|Q9UBF9|MYOTI_HUMAN	tr|A0A384BT37|A0A384BT37_URSMA	25.333	225	147	6	249	472	5949	6153	4.31e-08	62.4
sp|Q9UBF9|MYOTI_HUMAN	tr|A0A384BT37|A0A384BT37_URSMA	25.962	208	140	4	237	444	6132	6325	4.35e-08	62.4
sp|Q9UBF9|MYOTI_HUMAN	tr|A0A384BT37|A0A384BT37_URSMA	26.047	215	147	3	242	446	9240	9452	4.50e-08	62.4
sp|Q9UBF9|MYOTI_HUMAN	tr|A0A384BT37|A0A384BT37_URSMA	35.417	96	61	1	249	344	103	197	7.21e-08	61.6
sp|Q9UBF9|MYOTI_HUMAN	tr|A0A384BT37|A0A384BT37_URSMA	25.946	185	129	7	264	446	31409	31587	7.34e-08	61.6
sp|Q9UBF9|MYOTI_HUMAN	tr|A0A384BT37|A0A384BT37_URSMA	24.873	197	138	5	249	444	8676	8863	1.99e-07	60.1
sp|Q9UBF9|MYOTI_HUMAN	tr|A0A384BT37|A0A384BT37_URSMA	23.585	212	145	6	249	456	5856	6054	2.22e-07	60.1
sp|Q9UBF9|MYOTI_HUMAN	tr|A0A384BT37|A0A384BT37_URSMA	25.137	183	129	3	248	430	4461	4635	2.46e-07	60.1
sp|Q9UBF9|MYOTI_HUMAN	tr|A0A384BT37|A0A384BT37_URSMA	25.121	207	113	6	275	443	1731	1933	2.64e-07	59.7
sp|Q9UBF9|MYOTI_HUMAN	tr|A0A384BT37|A0A384BT37_URSMA	27.807	187	120	6	249	431	6418	6593	3.16e-07	59.7
sp|Q9UBF9|MYOTI_HUMAN	tr|A0A384BT37|A0A384BT37_URSMA	22.378	286	179	7	165	444	5422	5670	2.10e-06	57.0
sp|Q9UBF9|MYOTI_HUMAN	tr|A0A384BT37|A0A384BT37_URSMA	28.652	178	109	7	280	450	3177	3343	2.69e-06	56.6
sp|Q9UBF9|MYOTI_HUMAN	tr|A0A384BT37|A0A384BT37_URSMA	22.335	197	141	4	249	443	7828	8014	3.51e-06	56.2
sp|Q9UBF9|MYOTI_HUMAN	tr|A0A384BT37|A0A384BT37_URSMA	26.506	166	109	6	258	423	13352	13504	4.06e-06	55.8
sp|Q9UBF9|MYOTI_HUMAN	tr|A0A384BT37|A0A384BT37_URSMA	23.558	208	151	5	249	454	4928	5129	4.39e-06	55.8
sp|Q9UBF9|MYOTI_HUMAN	tr|A0A384BT37|A0A384BT37_URSMA	26.087	184	118	4	261	444	5223	5388	6.39e-06	55.5
sp|Q9UBF9|MYOTI_HUMAN	tr|A0A384BT37|A0A384BT37_URSMA	24.342	152	107	3	289	440	5334	5477	7.27e-06	55.1
sp|Q9UBF9|MYOTI_HUMAN	tr|A0A384BT37|A0A384BT37_URSMA	29.412	102	70	1	342	443	3499	3598	8.56e-06	55.1
sp|Q9UBF9|MYOTI_HUMAN	tr|A0A384BT37|A0A384BT37_URSMA	30.286	175	103	6	277	448	2202	2360	9.90e-06	54.7
sp|Q9UBF9|MYOTI_HUMAN	tr|A0A384BT37|A0A384BT37_URSMA	28.926	121	81	2	236	356	1283	1398	1.27e-05	54.3
sp|Q9UBF9|MYOTI_HUMAN	tr|A0A384BT37|A0A384BT37_URSMA	29.787	94	64	1	249	340	34193	34286	2.12e-05	53.5
sp|Q9UBF9|MYOTI_HUMAN	tr|A0A384BT37|A0A384BT37_URSMA	28.713	101	70	1	250	350	1842	1940	2.29e-05	53.5
sp|Q9UBF9|MYOTI_HUMAN	tr|A0A384BT37|A0A384BT37_URSMA	23.810	147	104	2	307	445	16235	16381	3.76e-05	52.8
sp|Q9UBF9|MYOTI_HUMAN	tr|A0A384BT37|A0A384BT37_URSMA	24.500	200	137	5	249	438	3239	3434	4.54e-05	52.8
sp|Q9UBF9|MYOTI_HUMAN	tr|A0A384BT37|A0A384BT37_URSMA	22.707	229	146	5	262	465	32442	32664	5.72e-05	52.4
sp|Q9UBF9|MYOTI_HUMAN	tr|A0A384BT37|A0A384BT37_URSMA	25.381	197	137	4	249	444	7735	7922	6.96e-05	52.0
sp|Q9UBF9|MYOTI_HUMAN	tr|A0A384BT37|A0A384BT37_URSMA	32.710	107	68	3	340	445	25165	25268	9.71e-05	51.6
sp|Q9UBF9|MYOTI_HUMAN	tr|A0A384BT37|A0A384BT37_URSMA	27.273	154	101	3	301	445	16945	17096	1.54e-04	50.8
sp|Q9UBF9|MYOTI_HUMAN	tr|A0A384BT37|A0A384BT37_URSMA	34.375	96	63	0	347	442	4	99	1.84e-04	50.4
sp|Q9UBF9|MYOTI_HUMAN	tr|A0A384BT37|A0A384BT37_URSMA	29.126	103	70	1	245	344	3615	3717	2.06e-04	50.4
sp|Q9UBF9|MYOTI_HUMAN	tr|A0A384BT37|A0A384BT37_URSMA	30.769	143	85	7	283	424	2300	2429	2.17e-04	50.4
sp|Q9UBF9|MYOTI_HUMAN	tr|A0A384BT37|A0A384BT37_URSMA	26.471	170	110	5	257	425	9654	9809	2.38e-04	50.1
sp|Q9UBF9|MYOTI_HUMAN	tr|A0A384BT37|A0A384BT37_URSMA	24.771	218	141	6	249	464	5387	5583	3.35e-04	49.7
sp|Q9UBF9|MYOTI_HUMAN	tr|A0A384BT37|A0A384BT37_URSMA	25.410	122	85	4	278	398	4308	4424	3.78e-04	49.7
sp|Q9UBF9|MYOTI_HUMAN	tr|A0A384BT37|A0A384BT37_URSMA	28.829	111	71	3	235	341	17385	17491	4.44e-04	49.3
sp|Q9UBF9|MYOTI_HUMAN	tr|A0A384BT37|A0A384BT37_URSMA	28.736	87	61	1	355	440	34200	34286	6.42e-04	48.9
sp|Q9UBF9|MYOTI_HUMAN	tr|A0A384BT37|A0A384BT37_URSMA	30.476	105	68	3	351	454	1294	1394	0.001	48.1
sp|Q9UBF9|MYOTI_HUMAN	tr|A0A384BT37|A0A384BT37_URSMA	22.302	139	106	2	307	445	19719	19855	0.001	48.1
sp|Q9UBF9|MYOTI_HUMAN	tr|A0A384BT37|A0A384BT37_URSMA	25.668	187	128	7	250	433	2079	2257	0.001	47.8
sp|Q9UBF9|MYOTI_HUMAN	tr|A0A384BT37|A0A384BT37_URSMA	34.940	83	52	2	363	445	29524	29604	0.001	47.8
sp|Q9UBF9|MYOTI_HUMAN	tr|A0A384BT37|A0A384BT37_URSMA	23.596	178	121	6	251	428	2797	2959	0.002	47.0
sp|Q9UBF9|MYOTI_HUMAN	tr|A0A384BT37|A0A384BT37_URSMA	24.725	182	114	7	321	487	25537	25710	0.004	46.6
sp|Q9UBF9|MYOTI_HUMAN	tr|A0A384BT37|A0A384BT37_URSMA	24.870	193	123	7	244	427	11990	12169	0.004	46.6
sp|Q9UBF9|MYOTI_HUMAN	tr|A0A384BT37|A0A384BT37_URSMA	26.733	101	70	2	244	341	18380	18479	0.004	46.2
sp|Q9UBF9|MYOTI_HUMAN	tr|A0A384BT37|A0A384BT37_URSMA	29.592	98	66	2	243	338	33417	33513	0.005	45.8
sp|Q9UBF9|MYOTI_HUMAN	tr|A0A384BT37|A0A384BT37_URSMA	29.358	109	73	2	238	343	20143	20250	0.005	45.8
sp|Q9UBF9|MYOTI_HUMAN	tr|A0A384BT37|A0A384BT37_URSMA	29.167	96	67	1	348	443	2078	2172	0.007	45.4
sp|Q9UBF9|MYOTI_HUMAN	tr|A0A384BT37|A0A384BT37_URSMA	29.348	92	64	1	250	341	33999	34089	0.011	45.1
sp|Q9UBF9|MYOTI_HUMAN	tr|A0A384BT37|A0A384BT37_URSMA	27.778	180	105	10	250	421	2354	2516	0.012	44.7
sp|Q9UBF9|MYOTI_HUMAN	tr|A0A384BT37|A0A384BT37_URSMA	20.588	204	125	4	274	442	33607	33808	0.018	44.3
sp|Q9UBF9|MYOTI_HUMAN	tr|A0A384BT37|A0A384BT37_URSMA	22.905	179	119	4	258	430	15276	15441	0.023	43.9
sp|Q9UBF9|MYOTI_HUMAN	tr|A0A384BT37|A0A384BT37_URSMA	27.711	83	58	1	363	445	27749	27829	0.030	43.5
sp|Q9UBF9|MYOTI_HUMAN	tr|A0A384BT37|A0A384BT37_URSMA	25.688	109	70	3	243	343	16989	17094	0.034	43.1
sp|Q9UBF9|MYOTI_HUMAN	tr|A0A384BT37|A0A384BT37_URSMA	24.242	99	74	1	250	348	33717	33814	0.095	42.0
sp|Q9UBF9|MYOTI_HUMAN	tr|A0A384BT37|A0A384BT37_URSMA	21.488	121	94	1	326	445	19040	19160	0.096	41.6
sp|Q9UBF9|MYOTI_HUMAN	tr|A0A384BT37|A0A384BT37_URSMA	31.304	115	69	5	231	341	23388	23496	0.11	41.6
sp|Q9UBF9|MYOTI_HUMAN	tr|A0A384BT37|A0A384BT37_URSMA	24.405	168	120	3	178	338	1005	1172	0.14	41.2
sp|Q9UBF9|MYOTI_HUMAN	tr|A0A384BT37|A0A384BT37_URSMA	27.419	124	84	4	325	445	20819	20939	0.16	41.2
sp|Q9UBF9|MYOTI_HUMAN	tr|A0A384BT37|A0A384BT37_URSMA	30.000	100	52	4	363	457	30323	30409	0.16	41.2
sp|Q9UBF9|MYOTI_HUMAN	tr|A0A384BT37|A0A384BT37_URSMA	27.059	85	61	1	259	343	29519	29602	0.27	40.4
sp|Q9UBF9|MYOTI_HUMAN	tr|A0A384BT37|A0A384BT37_URSMA	24.299	107	79	2	339	445	15258	15362	0.27	40.4
sp|Q9UBF9|MYOTI_HUMAN	tr|A0A384BT37|A0A384BT37_URSMA	27.551	98	69	2	244	341	19756	19851	0.31	40.0
sp|Q9UBF9|MYOTI_HUMAN	tr|A0A384BT37|A0A384BT37_URSMA	27.551	98	67	2	247	341	18781	18877	0.32	40.0
sp|Q9UBF9|MYOTI_HUMAN	tr|A0A384BT37|A0A384BT37_URSMA	30.189	106	62	4	341	439	27038	27138	0.32	40.0
sp|Q9UBF9|MYOTI_HUMAN	tr|A0A384BT37|A0A384BT37_URSMA	26.943	193	123	8	251	443	12456	12630	0.36	40.0
sp|Q9UBF9|MYOTI_HUMAN	tr|A0A384BT37|A0A384BT37_URSMA	28.025	157	93	8	310	454	21195	21343	0.36	40.0
sp|Q9UBF9|MYOTI_HUMAN	tr|A0A384BT37|A0A384BT37_URSMA	27.545	167	98	10	264	425	12646	12794	0.38	39.7
sp|Q9UBF9|MYOTI_HUMAN	tr|A0A384BT37|A0A384BT37_URSMA	27.273	220	130	11	127	344	3247	3438	0.40	39.7
sp|Q9UBF9|MYOTI_HUMAN	tr|A0A384BT37|A0A384BT37_URSMA	24.242	132	92	5	303	430	21880	22007	0.43	39.7
sp|Q9UBF9|MYOTI_HUMAN	tr|A0A384BT37|A0A384BT37_URSMA	25.217	115	69	4	335	448	15985	16083	0.52	39.3
sp|Q9UBF9|MYOTI_HUMAN	tr|A0A384BT37|A0A384BT37_URSMA	26.582	158	101	5	279	432	3085	3231	0.70	38.9
sp|Q9UBF9|MYOTI_HUMAN	tr|A0A384BT37|A0A384BT37_URSMA	25.581	86	62	2	360	445	14583	14666	0.73	38.9
sp|Q9UBF9|MYOTI_HUMAN	tr|A0A384BT37|A0A384BT37_URSMA	25.989	177	110	8	249	421	13703	13862	0.82	38.9
sp|Q9UBF9|MYOTI_HUMAN	tr|A0A384BT37|A0A384BT37_URSMA	23.973	146	96	5	310	445	22278	22418	0.87	38.5
sp|Q9UBF9|MYOTI_HUMAN	tr|A0A384BT37|A0A384BT37_URSMA	25.301	83	60	2	363	445	29924	30004	0.93	38.5
sp|Q9UBF9|MYOTI_HUMAN	tr|A0A384BT37|A0A384BT37_URSMA	23.485	132	90	5	321	445	24455	24582	1.1	38.5
sp|Q9UBF9|MYOTI_HUMAN	tr|A0A384BT37|A0A384BT37_URSMA	30.588	85	54	2	257	340	30316	30396	1.2	38.1
sp|Q9UBF9|MYOTI_HUMAN	tr|A0A384BT37|A0A384BT37_URSMA	25.806	93	54	2	258	343	24100	24184	1.3	38.1
sp|Q9UBF9|MYOTI_HUMAN	tr|A0A384BT37|A0A384BT37_URSMA	26.415	106	76	2	340	445	23001	23104	1.4	38.1
sp|Q9UBF9|MYOTI_HUMAN	tr|A0A384BT37|A0A384BT37_URSMA	29.268	82	57	1	264	345	33250	33330	1.4	38.1
sp|Q9UBF9|MYOTI_HUMAN	tr|A0A384BT37|A0A384BT37_URSMA	26.506	83	59	2	363	445	18801	18881	1.7	37.7
sp|Q9UBF9|MYOTI_HUMAN	tr|A0A384BT37|A0A384BT37_URSMA	21.552	116	83	3	231	343	26634	26744	1.8	37.7
sp|Q9UBF9|MYOTI_HUMAN	tr|A0A384BT37|A0A384BT37_URSMA	26.506	83	59	2	363	445	24106	24186	1.9	37.7
sp|Q9UBF9|MYOTI_HUMAN	tr|A0A384BT37|A0A384BT37_URSMA	25.444	169	98	7	281	443	12840	12986	2.1	37.4
sp|Q9UBF9|MYOTI_HUMAN	tr|A0A384BT37|A0A384BT37_URSMA	26.207	145	96	7	283	425	13553	13688	2.3	37.4
sp|Q9UBF9|MYOTI_HUMAN	tr|A0A384BT37|A0A384BT37_URSMA	27.907	86	60	1	360	445	20169	20252	2.4	37.4
sp|Q9UBF9|MYOTI_HUMAN	tr|A0A384BT37|A0A384BT37_URSMA	23.750	80	60	1	264	343	27749	27827	2.7	37.0
sp|Q9UBF9|MYOTI_HUMAN	tr|A0A384BT37|A0A384BT37_URSMA	27.820	133	82	5	321	445	27307	27433	3.4	36.6
sp|Q9UBF9|MYOTI_HUMAN	tr|A0A384BT37|A0A384BT37_URSMA	23.134	134	88	5	321	445	23373	23500	3.9	36.6
sp|Q9UBF9|MYOTI_HUMAN	tr|A0A384BT37|A0A384BT37_URSMA	28.421	95	67	1	249	343	23009	23102	4.6	36.2
sp|Q9UBF9|MYOTI_HUMAN	tr|A0A384BT37|A0A384BT37_URSMA	27.536	138	84	6	325	456	18069	18196	5.3	36.2
sp|Q9UBF9|MYOTI_HUMAN	tr|A0A384BT37|A0A384BT37_URSMA	22.727	132	97	1	347	478	31788	31914	5.6	36.2
sp|Q9UBF9|MYOTI_HUMAN	tr|A0A384BT37|A0A384BT37_URSMA	26.316	95	65	2	246	340	28821	28910	6.0	35.8
sp|Q9UBF9|MYOTI_HUMAN	tr|A0A384BT37|A0A384BT37_URSMA	33.333	69	42	2	363	430	20570	20635	6.9	35.8
sp|Q9UBF9|MYOTI_HUMAN	tr|A0A384BT37|A0A384BT37_URSMA	26.744	86	61	1	360	445	18400	18483	8.5	35.4
sp|Q9UBF9|MYOTI_HUMAN	tr|A0A091W536|A0A091W536_OPIHO	33.023	215	140	3	245	458	1182	1393	9.21e-30	130
sp|Q9UBF9|MYOTI_HUMAN	tr|A0A091W536|A0A091W536_OPIHO	25.328	229	131	3	249	438	691	918	2.26e-15	85.5
sp|Q9UBF9|MYOTI_HUMAN	tr|A0A091W536|A0A091W536_OPIHO	28.431	204	140	4	250	452	6	204	1.69e-13	79.7
sp|Q9UBF9|MYOTI_HUMAN	tr|A0A091W536|A0A091W536_OPIHO	27.461	193	130	4	249	440	3371	3554	8.81e-13	77.4
sp|Q9UBF9|MYOTI_HUMAN	tr|A0A091W536|A0A091W536_OPIHO	24.468	188	133	4	249	435	3277	3456	1.59e-11	73.2
sp|Q9UBF9|MYOTI_HUMAN	tr|A0A091W536|A0A091W536_OPIHO	28.272	191	126	5	257	445	3192	3373	2.31e-10	69.7
sp|Q9UBF9|MYOTI_HUMAN	tr|A0A091W536|A0A091W536_OPIHO	28.922	204	125	5	243	440	3647	3836	2.89e-10	69.3
sp|Q9UBF9|MYOTI_HUMAN	tr|A0A091W536|A0A091W536_OPIHO	27.723	202	133	6	249	449	3464	3653	5.52e-10	68.2
sp|Q9UBF9|MYOTI_HUMAN	tr|A0A091W536|A0A091W536_OPIHO	23.922	255	179	7	201	448	3505	3751	3.02e-09	65.9
sp|Q9UBF9|MYOTI_HUMAN	tr|A0A091W536|A0A091W536_OPIHO	25.359	209	114	6	275	445	1460	1664	3.34e-08	62.8
sp|Q9UBF9|MYOTI_HUMAN	tr|A0A091W536|A0A091W536_OPIHO	27.317	205	131	7	249	442	2967	3164	8.39e-08	61.2
sp|Q9UBF9|MYOTI_HUMAN	tr|A0A091W536|A0A091W536_OPIHO	36.082	97	59	2	249	344	103	197	1.82e-07	60.1
sp|Q9UBF9|MYOTI_HUMAN	tr|A0A091W536|A0A091W536_OPIHO	22.526	293	155	8	236	476	1028	1300	7.97e-07	58.2
sp|Q9UBF9|MYOTI_HUMAN	tr|A0A091W536|A0A091W536_OPIHO	31.356	118	75	3	328	441	669	784	3.93e-06	55.8
sp|Q9UBF9|MYOTI_HUMAN	tr|A0A091W536|A0A091W536_OPIHO	25.472	212	140	5	248	445	3072	3279	1.11e-05	54.3
sp|Q9UBF9|MYOTI_HUMAN	tr|A0A091W536|A0A091W536_OPIHO	28.713	101	70	1	250	350	1571	1669	1.55e-05	53.9
sp|Q9UBF9|MYOTI_HUMAN	tr|A0A091W536|A0A091W536_OPIHO	34.375	96	63	0	347	442	4	99	1.78e-05	53.9
sp|Q9UBF9|MYOTI_HUMAN	tr|A0A091W536|A0A091W536_OPIHO	28.655	171	106	5	172	340	1221	1377	3.78e-05	52.8
sp|Q9UBF9|MYOTI_HUMAN	tr|A0A091W536|A0A091W536_OPIHO	28.324	173	109	6	277	448	1930	2088	1.34e-04	50.8
sp|Q9UBF9|MYOTI_HUMAN	tr|A0A091W536|A0A091W536_OPIHO	30.208	96	66	1	348	443	1806	1900	0.002	47.4
sp|Q9UBF9|MYOTI_HUMAN	tr|A0A091W536|A0A091W536_OPIHO	22.685	216	159	6	250	464	1807	2015	0.011	44.7
sp|Q9UBF9|MYOTI_HUMAN	tr|A0A091W536|A0A091W536_OPIHO	27.273	143	92	6	249	390	2084	2215	0.37	39.7
sp|Q9UBF9|MYOTI_HUMAN	tr|A0A091W536|A0A091W536_OPIHO	20.225	178	127	6	251	428	2525	2687	0.54	39.3
sp|Q9UBF9|MYOTI_HUMAN	tr|A0A091W536|A0A091W536_OPIHO	25.000	152	98	5	277	425	2813	2951	3.3	36.6
sp|Q9UBF9|MYOTI_HUMAN	tr|G1L1K0|G1L1K0_AILME	31.507	219	144	2	245	460	1447	1662	9.32e-30	130
sp|Q9UBF9|MYOTI_HUMAN	tr|G1L1K0|G1L1K0_AILME	30.808	198	130	3	249	440	31673	31869	3.20e-18	94.7
sp|Q9UBF9|MYOTI_HUMAN	tr|G1L1K0|G1L1K0_AILME	26.522	230	128	3	249	438	943	1171	7.74e-17	90.1
sp|Q9UBF9|MYOTI_HUMAN	tr|G1L1K0|G1L1K0_AILME	27.586	203	128	5	249	445	4855	5044	6.91e-16	87.4
sp|Q9UBF9|MYOTI_HUMAN	tr|G1L1K0|G1L1K0_AILME	30.244	205	134	5	250	452	6	203	4.51e-15	84.7
sp|Q9UBF9|MYOTI_HUMAN	tr|G1L1K0|G1L1K0_AILME	29.851	201	131	5	243	442	7670	7861	3.74e-14	81.6
sp|Q9UBF9|MYOTI_HUMAN	tr|G1L1K0|G1L1K0_AILME	28.079	203	139	4	243	444	6163	6359	6.25e-14	80.9
sp|Q9UBF9|MYOTI_HUMAN	tr|G1L1K0|G1L1K0_AILME	25.540	278	174	7	169	445	6585	6830	3.89e-13	78.6
sp|Q9UBF9|MYOTI_HUMAN	tr|G1L1K0|G1L1K0_AILME	28.079	203	141	3	242	444	7103	7300	4.10e-13	78.6
sp|Q9UBF9|MYOTI_HUMAN	tr|G1L1K0|G1L1K0_AILME	23.962	313	195	9	150	458	5628	5901	6.50e-13	77.8
sp|Q9UBF9|MYOTI_HUMAN	tr|G1L1K0|G1L1K0_AILME	26.906	223	147	4	243	465	8045	8251	1.04e-12	77.0
sp|Q9UBF9|MYOTI_HUMAN	tr|G1L1K0|G1L1K0_AILME	29.000	200	134	4	250	445	30912	31107	2.35e-12	75.9
sp|Q9UBF9|MYOTI_HUMAN	tr|G1L1K0|G1L1K0_AILME	26.904	197	139	3	249	445	7580	7771	3.79e-12	75.5
sp|Q9UBF9|MYOTI_HUMAN	tr|G1L1K0|G1L1K0_AILME	30.049	203	128	7	243	440	8237	8430	8.87e-12	74.3
sp|Q9UBF9|MYOTI_HUMAN	tr|G1L1K0|G1L1K0_AILME	27.064	218	136	6	249	464	7862	8058	9.10e-12	74.3
sp|Q9UBF9|MYOTI_HUMAN	tr|G1L1K0|G1L1K0_AILME	28.191	188	124	6	249	434	6358	6536	1.12e-11	73.9
sp|Q9UBF9|MYOTI_HUMAN	tr|G1L1K0|G1L1K0_AILME	27.941	204	125	4	261	464	4306	4487	1.80e-11	73.2
sp|Q9UBF9|MYOTI_HUMAN	tr|G1L1K0|G1L1K0_AILME	28.856	201	126	6	249	444	7299	7487	2.05e-11	73.2
sp|Q9UBF9|MYOTI_HUMAN	tr|G1L1K0|G1L1K0_AILME	29.000	200	131	7	259	457	33035	33224	1.09e-10	70.9
sp|Q9UBF9|MYOTI_HUMAN	tr|G1L1K0|G1L1K0_AILME	26.203	187	129	4	249	434	5417	5595	1.57e-10	70.1
sp|Q9UBF9|MYOTI_HUMAN	tr|G1L1K0|G1L1K0_AILME	27.273	209	142	5	249	456	7393	7592	2.05e-10	69.7
sp|Q9UBF9|MYOTI_HUMAN	tr|G1L1K0|G1L1K0_AILME	31.429	175	110	4	267	440	4125	4290	2.68e-10	69.3
sp|Q9UBF9|MYOTI_HUMAN	tr|G1L1K0|G1L1K0_AILME	28.708	209	129	7	250	451	6266	6461	3.24e-10	69.3
sp|Q9UBF9|MYOTI_HUMAN	tr|G1L1K0|G1L1K0_AILME	27.411	197	132	5	249	443	7486	7673	3.88e-10	68.9
sp|Q9UBF9|MYOTI_HUMAN	tr|G1L1K0|G1L1K0_AILME	26.263	198	135	5	249	444	4200	4388	4.45e-10	68.6
sp|Q9UBF9|MYOTI_HUMAN	tr|G1L1K0|G1L1K0_AILME	28.866	194	125	6	242	434	5883	6064	1.09e-09	67.4
sp|Q9UBF9|MYOTI_HUMAN	tr|G1L1K0|G1L1K0_AILME	24.424	217	148	6	230	444	4654	4856	1.46e-09	67.0
sp|Q9UBF9|MYOTI_HUMAN	tr|G1L1K0|G1L1K0_AILME	24.747	198	138	5	250	445	3639	3827	2.75e-09	66.2
sp|Q9UBF9|MYOTI_HUMAN	tr|G1L1K0|G1L1K0_AILME	23.350	197	139	4	249	443	5980	6166	3.29e-09	65.9
sp|Q9UBF9|MYOTI_HUMAN	tr|G1L1K0|G1L1K0_AILME	27.876	226	146	8	235	456	6439	6651	3.88e-09	65.9
sp|Q9UBF9|MYOTI_HUMAN	tr|G1L1K0|G1L1K0_AILME	23.669	169	121	3	272	440	4410	4570	4.37e-09	65.5
sp|Q9UBF9|MYOTI_HUMAN	tr|G1L1K0|G1L1K0_AILME	26.633	199	133	6	249	444	5324	5512	5.76e-09	65.1
sp|Q9UBF9|MYOTI_HUMAN	tr|G1L1K0|G1L1K0_AILME	36.170	94	58	1	349	442	944	1035	9.24e-09	64.3
sp|Q9UBF9|MYOTI_HUMAN	tr|G1L1K0|G1L1K0_AILME	26.263	198	141	3	241	438	7006	7198	9.32e-09	64.3
sp|Q9UBF9|MYOTI_HUMAN	tr|G1L1K0|G1L1K0_AILME	23.980	196	140	3	249	443	5604	5791	9.90e-09	64.3
sp|Q9UBF9|MYOTI_HUMAN	tr|G1L1K0|G1L1K0_AILME	24.257	202	146	4	242	443	6066	6260	1.15e-08	64.3
sp|Q9UBF9|MYOTI_HUMAN	tr|G1L1K0|G1L1K0_AILME	25.333	225	147	6	249	472	5042	5246	2.15e-08	63.2
sp|Q9UBF9|MYOTI_HUMAN	tr|G1L1K0|G1L1K0_AILME	26.047	215	147	3	242	446	8333	8545	2.17e-08	63.2
sp|Q9UBF9|MYOTI_HUMAN	tr|G1L1K0|G1L1K0_AILME	23.810	189	133	6	249	435	3731	3910	3.05e-08	62.8
sp|Q9UBF9|MYOTI_HUMAN	tr|G1L1K0|G1L1K0_AILME	26.020	196	135	5	249	443	3918	4104	3.66e-08	62.4
sp|Q9UBF9|MYOTI_HUMAN	tr|G1L1K0|G1L1K0_AILME	28.342	187	119	6	249	431	5511	5686	4.42e-08	62.4
sp|Q9UBF9|MYOTI_HUMAN	tr|G1L1K0|G1L1K0_AILME	25.683	183	128	3	248	430	3544	3718	5.87e-08	62.0
sp|Q9UBF9|MYOTI_HUMAN	tr|G1L1K0|G1L1K0_AILME	25.962	208	140	4	237	444	5225	5418	6.56e-08	61.6
sp|Q9UBF9|MYOTI_HUMAN	tr|G1L1K0|G1L1K0_AILME	35.417	96	61	1	249	344	103	197	7.34e-08	61.6
sp|Q9UBF9|MYOTI_HUMAN	tr|G1L1K0|G1L1K0_AILME	25.381	197	137	5	249	444	7769	7956	1.70e-07	60.5
sp|Q9UBF9|MYOTI_HUMAN	tr|G1L1K0|G1L1K0_AILME	22.553	235	169	5	211	445	3419	3640	2.30e-07	60.1
sp|Q9UBF9|MYOTI_HUMAN	tr|G1L1K0|G1L1K0_AILME	25.121	207	113	6	275	443	1725	1927	2.82e-07	59.7
sp|Q9UBF9|MYOTI_HUMAN	tr|G1L1K0|G1L1K0_AILME	25.405	185	130	7	264	446	30531	30709	3.02e-07	59.7
sp|Q9UBF9|MYOTI_HUMAN	tr|G1L1K0|G1L1K0_AILME	25.680	331	200	14	127	441	3241	3541	1.85e-06	57.0
sp|Q9UBF9|MYOTI_HUMAN	tr|G1L1K0|G1L1K0_AILME	27.108	166	108	6	258	423	12456	12608	2.98e-06	56.2
sp|Q9UBF9|MYOTI_HUMAN	tr|G1L1K0|G1L1K0_AILME	28.652	178	109	7	280	450	3171	3337	3.20e-06	56.2
sp|Q9UBF9|MYOTI_HUMAN	tr|G1L1K0|G1L1K0_AILME	23.558	208	151	5	249	454	4011	4212	5.07e-06	55.8
sp|Q9UBF9|MYOTI_HUMAN	tr|G1L1K0|G1L1K0_AILME	21.212	231	159	5	249	477	6921	7130	8.34e-06	55.1
sp|Q9UBF9|MYOTI_HUMAN	tr|G1L1K0|G1L1K0_AILME	29.752	121	80	2	236	356	1282	1397	8.78e-06	55.1
sp|Q9UBF9|MYOTI_HUMAN	tr|G1L1K0|G1L1K0_AILME	30.286	175	103	6	277	448	2196	2354	1.50e-05	54.3
sp|Q9UBF9|MYOTI_HUMAN	tr|G1L1K0|G1L1K0_AILME	25.000	200	136	5	249	438	3233	3428	1.76e-05	53.9
sp|Q9UBF9|MYOTI_HUMAN	tr|G1L1K0|G1L1K0_AILME	28.713	101	70	1	250	350	1836	1934	2.31e-05	53.5
sp|Q9UBF9|MYOTI_HUMAN	tr|G1L1K0|G1L1K0_AILME	23.810	147	104	2	307	445	15339	15485	3.42e-05	53.1
sp|Q9UBF9|MYOTI_HUMAN	tr|G1L1K0|G1L1K0_AILME	25.888	197	136	4	249	444	6828	7015	4.02e-05	52.8
sp|Q9UBF9|MYOTI_HUMAN	tr|G1L1K0|G1L1K0_AILME	22.707	229	146	5	262	465	31564	31786	5.81e-05	52.4
sp|Q9UBF9|MYOTI_HUMAN	tr|G1L1K0|G1L1K0_AILME	31.132	106	71	2	340	445	24287	24390	1.34e-04	51.2
sp|Q9UBF9|MYOTI_HUMAN	tr|G1L1K0|G1L1K0_AILME	28.723	94	65	1	249	340	33315	33408	1.61e-04	50.8
sp|Q9UBF9|MYOTI_HUMAN	tr|G1L1K0|G1L1K0_AILME	34.375	96	63	0	347	442	4	99	1.66e-04	50.8
sp|Q9UBF9|MYOTI_HUMAN	tr|G1L1K0|G1L1K0_AILME	30.769	143	85	7	283	424	2294	2423	2.30e-04	50.4
sp|Q9UBF9|MYOTI_HUMAN	tr|G1L1K0|G1L1K0_AILME	26.471	170	110	5	257	425	8747	8902	2.51e-04	50.1
sp|Q9UBF9|MYOTI_HUMAN	tr|G1L1K0|G1L1K0_AILME	24.771	218	141	6	249	464	4480	4676	3.18e-04	49.7
sp|Q9UBF9|MYOTI_HUMAN	tr|G1L1K0|G1L1K0_AILME	23.022	139	105	2	307	445	18841	18977	3.88e-04	49.7
sp|Q9UBF9|MYOTI_HUMAN	tr|G1L1K0|G1L1K0_AILME	26.190	126	84	4	217	338	32515	32635	4.41e-04	49.3
sp|Q9UBF9|MYOTI_HUMAN	tr|G1L1K0|G1L1K0_AILME	32.979	94	54	2	359	445	16111	16202	6.25e-04	48.9
sp|Q9UBF9|MYOTI_HUMAN	tr|G1L1K0|G1L1K0_AILME	30.476	105	68	3	351	454	1293	1393	0.001	48.1
sp|Q9UBF9|MYOTI_HUMAN	tr|G1L1K0|G1L1K0_AILME	23.596	178	121	6	251	428	2791	2953	0.002	47.4
sp|Q9UBF9|MYOTI_HUMAN	tr|G1L1K0|G1L1K0_AILME	34.940	83	52	2	363	445	28646	28726	0.002	47.0
sp|Q9UBF9|MYOTI_HUMAN	tr|G1L1K0|G1L1K0_AILME	27.928	111	72	3	235	341	16491	16597	0.002	47.0
sp|Q9UBF9|MYOTI_HUMAN	tr|G1L1K0|G1L1K0_AILME	24.725	182	114	7	321	487	24659	24832	0.003	46.6
sp|Q9UBF9|MYOTI_HUMAN	tr|G1L1K0|G1L1K0_AILME	26.733	101	70	2	244	341	17486	17585	0.004	46.6
sp|Q9UBF9|MYOTI_HUMAN	tr|G1L1K0|G1L1K0_AILME	24.870	193	123	7	244	427	11094	11273	0.004	46.2
sp|Q9UBF9|MYOTI_HUMAN	tr|G1L1K0|G1L1K0_AILME	25.134	187	129	7	250	433	2073	2251	0.004	46.2
sp|Q9UBF9|MYOTI_HUMAN	tr|G1L1K0|G1L1K0_AILME	29.114	79	55	1	363	440	33330	33408	0.004	46.2
sp|Q9UBF9|MYOTI_HUMAN	tr|G1L1K0|G1L1K0_AILME	29.358	109	73	2	238	343	19265	19372	0.005	46.2
sp|Q9UBF9|MYOTI_HUMAN	tr|G1L1K0|G1L1K0_AILME	21.320	197	146	6	256	445	18088	18282	0.005	45.8
sp|Q9UBF9|MYOTI_HUMAN	tr|G1L1K0|G1L1K0_AILME	27.778	180	105	10	250	421	2348	2510	0.007	45.4
sp|Q9UBF9|MYOTI_HUMAN	tr|G1L1K0|G1L1K0_AILME	29.167	96	67	1	348	443	2072	2166	0.008	45.4
sp|Q9UBF9|MYOTI_HUMAN	tr|G1L1K0|G1L1K0_AILME	29.348	92	64	1	250	341	33121	33211	0.013	44.7
sp|Q9UBF9|MYOTI_HUMAN	tr|G1L1K0|G1L1K0_AILME	27.711	83	58	1	363	445	26871	26951	0.030	43.5
sp|Q9UBF9|MYOTI_HUMAN	tr|G1L1K0|G1L1K0_AILME	26.471	102	65	2	250	343	16101	16200	0.053	42.7
sp|Q9UBF9|MYOTI_HUMAN	tr|G1L1K0|G1L1K0_AILME	24.167	120	80	2	258	377	14380	14488	0.066	42.4
sp|Q9UBF9|MYOTI_HUMAN	tr|G1L1K0|G1L1K0_AILME	27.419	124	84	4	325	445	19941	20061	0.14	41.2
sp|Q9UBF9|MYOTI_HUMAN	tr|G1L1K0|G1L1K0_AILME	31.304	115	69	5	231	341	22510	22618	0.14	41.2
sp|Q9UBF9|MYOTI_HUMAN	tr|G1L1K0|G1L1K0_AILME	30.000	100	52	4	363	457	29445	29531	0.16	41.2
sp|Q9UBF9|MYOTI_HUMAN	tr|G1L1K0|G1L1K0_AILME	24.176	91	68	1	250	340	32839	32928	0.17	40.8
sp|Q9UBF9|MYOTI_HUMAN	tr|G1L1K0|G1L1K0_AILME	19.305	259	172	4	274	497	32729	32985	0.18	40.8
sp|Q9UBF9|MYOTI_HUMAN	tr|G1L1K0|G1L1K0_AILME	22.917	144	103	5	291	430	20990	21129	0.25	40.4
sp|Q9UBF9|MYOTI_HUMAN	tr|G1L1K0|G1L1K0_AILME	28.025	157	93	8	310	454	20317	20465	0.26	40.4
sp|Q9UBF9|MYOTI_HUMAN	tr|G1L1K0|G1L1K0_AILME	27.059	85	61	1	259	343	28641	28724	0.27	40.4
sp|Q9UBF9|MYOTI_HUMAN	tr|G1L1K0|G1L1K0_AILME	24.299	107	79	2	339	445	14362	14466	0.27	40.4
sp|Q9UBF9|MYOTI_HUMAN	tr|G1L1K0|G1L1K0_AILME	27.545	167	98	10	264	425	11750	11898	0.29	40.0
sp|Q9UBF9|MYOTI_HUMAN	tr|G1L1K0|G1L1K0_AILME	27.551	98	69	2	244	341	18878	18973	0.30	40.0
sp|Q9UBF9|MYOTI_HUMAN	tr|G1L1K0|G1L1K0_AILME	30.189	106	62	4	341	439	26160	26260	0.33	40.0
sp|Q9UBF9|MYOTI_HUMAN	tr|G1L1K0|G1L1K0_AILME	27.551	98	67	2	247	341	17887	17983	0.33	40.0
sp|Q9UBF9|MYOTI_HUMAN	tr|G1L1K0|G1L1K0_AILME	26.943	193	123	8	251	443	11560	11734	0.38	39.7
sp|Q9UBF9|MYOTI_HUMAN	tr|G1L1K0|G1L1K0_AILME	28.972	107	72	3	340	445	22123	22226	0.41	39.7
sp|Q9UBF9|MYOTI_HUMAN	tr|G1L1K0|G1L1K0_AILME	26.897	145	95	7	283	425	12657	12792	0.51	39.3
sp|Q9UBF9|MYOTI_HUMAN	tr|G1L1K0|G1L1K0_AILME	25.444	169	98	6	281	443	11944	12090	0.67	38.9
sp|Q9UBF9|MYOTI_HUMAN	tr|G1L1K0|G1L1K0_AILME	25.581	86	62	2	360	445	13687	13770	0.71	38.9
sp|Q9UBF9|MYOTI_HUMAN	tr|G1L1K0|G1L1K0_AILME	24.176	91	64	3	359	448	15101	15187	0.72	38.9
sp|Q9UBF9|MYOTI_HUMAN	tr|G1L1K0|G1L1K0_AILME	26.582	158	101	5	279	432	3079	3225	0.73	38.9
sp|Q9UBF9|MYOTI_HUMAN	tr|G1L1K0|G1L1K0_AILME	23.973	146	96	5	310	445	21400	21540	0.88	38.5
sp|Q9UBF9|MYOTI_HUMAN	tr|G1L1K0|G1L1K0_AILME	25.301	83	60	2	363	445	29046	29126	0.95	38.5
sp|Q9UBF9|MYOTI_HUMAN	tr|G1L1K0|G1L1K0_AILME	25.989	177	110	8	249	421	12807	12966	0.95	38.5
sp|Q9UBF9|MYOTI_HUMAN	tr|G1L1K0|G1L1K0_AILME	23.485	132	90	5	321	445	23577	23704	1.0	38.5
sp|Q9UBF9|MYOTI_HUMAN	tr|G1L1K0|G1L1K0_AILME	30.588	85	54	2	257	340	29438	29518	1.2	38.1
sp|Q9UBF9|MYOTI_HUMAN	tr|G1L1K0|G1L1K0_AILME	25.806	93	54	2	258	343	23222	23306	1.4	38.1
sp|Q9UBF9|MYOTI_HUMAN	tr|G1L1K0|G1L1K0_AILME	29.268	82	57	1	264	345	32372	32452	1.4	38.1
sp|Q9UBF9|MYOTI_HUMAN	tr|G1L1K0|G1L1K0_AILME	26.506	83	59	2	363	445	17907	17987	1.7	37.7
sp|Q9UBF9|MYOTI_HUMAN	tr|G1L1K0|G1L1K0_AILME	21.552	116	83	3	231	343	25756	25866	1.9	37.7
sp|Q9UBF9|MYOTI_HUMAN	tr|G1L1K0|G1L1K0_AILME	26.506	83	59	2	363	445	23228	23308	2.0	37.4
sp|Q9UBF9|MYOTI_HUMAN	tr|G1L1K0|G1L1K0_AILME	31.579	76	51	1	268	343	19985	20059	2.1	37.4
sp|Q9UBF9|MYOTI_HUMAN	tr|G1L1K0|G1L1K0_AILME	27.907	86	60	1	360	445	19291	19374	2.2	37.4
sp|Q9UBF9|MYOTI_HUMAN	tr|G1L1K0|G1L1K0_AILME	28.261	138	83	6	325	456	17175	17302	2.5	37.4
sp|Q9UBF9|MYOTI_HUMAN	tr|G1L1K0|G1L1K0_AILME	23.750	80	60	1	264	343	26871	26949	2.7	37.0
sp|Q9UBF9|MYOTI_HUMAN	tr|G1L1K0|G1L1K0_AILME	28.421	95	67	1	249	343	22131	22224	2.8	37.0
sp|Q9UBF9|MYOTI_HUMAN	tr|G1L1K0|G1L1K0_AILME	27.820	133	82	5	321	445	26429	26555	3.5	36.6
sp|Q9UBF9|MYOTI_HUMAN	tr|G1L1K0|G1L1K0_AILME	23.265	245	165	11	106	338	27799	28032	4.7	36.2
sp|Q9UBF9|MYOTI_HUMAN	tr|G1L1K0|G1L1K0_AILME	22.727	132	97	1	347	478	30910	31036	5.9	35.8
sp|Q9UBF9|MYOTI_HUMAN	tr|G1L1K0|G1L1K0_AILME	23.134	134	88	5	321	445	22495	22622	6.7	35.8
sp|Q9UBF9|MYOTI_HUMAN	tr|G1L1K0|G1L1K0_AILME	33.333	69	42	2	363	430	19692	19757	7.0	35.8
sp|Q9UBF9|MYOTI_HUMAN	tr|G1L1K0|G1L1K0_AILME	26.744	86	61	1	360	445	17506	17589	8.6	35.4
sp|Q9UBF9|MYOTI_HUMAN	tr|H0XTM2|H0XTM2_OTOGA	30.137	219	147	2	245	460	1456	1671	1.03e-29	129
sp|Q9UBF9|MYOTI_HUMAN	tr|H0XTM2|H0XTM2_OTOGA	30.244	205	134	5	250	452	6	203	1.06e-16	89.7
sp|Q9UBF9|MYOTI_HUMAN	tr|H0XTM2|H0XTM2_OTOGA	26.087	230	129	3	249	438	943	1171	3.95e-16	87.8
sp|Q9UBF9|MYOTI_HUMAN	tr|H0XTM2|H0XTM2_OTOGA	28.750	240	132	6	234	436	5344	5581	5.99e-15	84.3
sp|Q9UBF9|MYOTI_HUMAN	tr|H0XTM2|H0XTM2_OTOGA	30.769	117	79	1	324	440	919	1033	2.11e-08	63.2
sp|Q9UBF9|MYOTI_HUMAN	tr|H0XTM2|H0XTM2_OTOGA	35.417	96	61	1	249	344	103	197	3.02e-08	62.8
sp|Q9UBF9|MYOTI_HUMAN	tr|H0XTM2|H0XTM2_OTOGA	24.880	209	115	6	275	445	1734	1938	3.21e-08	62.8
sp|Q9UBF9|MYOTI_HUMAN	tr|H0XTM2|H0XTM2_OTOGA	28.814	177	110	6	280	450	3180	3346	2.64e-07	59.7
sp|Q9UBF9|MYOTI_HUMAN	tr|H0XTM2|H0XTM2_OTOGA	25.373	201	136	6	249	439	3242	3438	1.20e-06	57.8
sp|Q9UBF9|MYOTI_HUMAN	tr|H0XTM2|H0XTM2_OTOGA	28.205	156	91	5	322	476	1439	1574	5.09e-06	55.5
sp|Q9UBF9|MYOTI_HUMAN	tr|H0XTM2|H0XTM2_OTOGA	36.364	99	57	2	347	442	4	99	6.04e-06	55.5
sp|Q9UBF9|MYOTI_HUMAN	tr|H0XTM2|H0XTM2_OTOGA	29.651	172	109	6	277	448	2204	2363	7.94e-06	55.1
sp|Q9UBF9|MYOTI_HUMAN	tr|H0XTM2|H0XTM2_OTOGA	28.926	121	81	2	236	356	1282	1397	1.31e-05	54.3
sp|Q9UBF9|MYOTI_HUMAN	tr|H0XTM2|H0XTM2_OTOGA	28.713	101	70	1	250	350	1845	1943	1.41e-05	54.3
sp|Q9UBF9|MYOTI_HUMAN	tr|H0XTM2|H0XTM2_OTOGA	30.252	119	78	2	230	346	5144	5259	8.96e-05	51.6
sp|Q9UBF9|MYOTI_HUMAN	tr|H0XTM2|H0XTM2_OTOGA	28.125	128	82	4	249	367	4163	4289	1.69e-04	50.8
sp|Q9UBF9|MYOTI_HUMAN	tr|H0XTM2|H0XTM2_OTOGA	31.868	91	59	2	351	440	1293	1381	2.61e-04	50.1
sp|Q9UBF9|MYOTI_HUMAN	tr|H0XTM2|H0XTM2_OTOGA	33.721	86	55	2	355	440	4171	4254	7.66e-04	48.5
sp|Q9UBF9|MYOTI_HUMAN	tr|H0XTM2|H0XTM2_OTOGA	24.731	186	131	6	250	433	2081	2259	7.93e-04	48.5
sp|Q9UBF9|MYOTI_HUMAN	tr|H0XTM2|H0XTM2_OTOGA	30.208	96	66	1	348	443	2080	2174	0.001	48.1
sp|Q9UBF9|MYOTI_HUMAN	tr|H0XTM2|H0XTM2_OTOGA	31.068	103	66	3	349	450	5361	5459	0.006	45.4
sp|Q9UBF9|MYOTI_HUMAN	tr|H0XTM2|H0XTM2_OTOGA	32.143	84	55	1	349	430	3508	3591	0.008	45.1
sp|Q9UBF9|MYOTI_HUMAN	tr|H0XTM2|H0XTM2_OTOGA	22.905	179	121	6	251	428	2800	2962	0.009	45.1
sp|Q9UBF9|MYOTI_HUMAN	tr|H0XTM2|H0XTM2_OTOGA	26.500	200	116	12	250	439	2357	2535	0.012	44.7
sp|Q9UBF9|MYOTI_HUMAN	tr|H0XTM2|H0XTM2_OTOGA	28.283	99	67	3	343	440	5158	5253	0.026	43.5
sp|Q9UBF9|MYOTI_HUMAN	tr|H0XTM2|H0XTM2_OTOGA	27.488	211	123	10	159	365	3281	3465	0.044	42.7
sp|Q9UBF9|MYOTI_HUMAN	tr|H0XTM2|H0XTM2_OTOGA	25.490	153	100	4	276	425	3085	3226	0.047	42.7
sp|Q9UBF9|MYOTI_HUMAN	tr|H0XTM2|H0XTM2_OTOGA	28.421	95	66	1	349	443	3950	4042	0.068	42.4
sp|Q9UBF9|MYOTI_HUMAN	tr|H0XTM2|H0XTM2_OTOGA	30.526	95	65	1	249	343	3949	4042	0.072	42.0
sp|Q9UBF9|MYOTI_HUMAN	tr|H0XTM2|H0XTM2_OTOGA	26.471	102	70	2	246	343	3504	3604	0.075	42.0
sp|Q9UBF9|MYOTI_HUMAN	tr|H0XTM2|H0XTM2_OTOGA	23.913	184	120	7	258	440	2719	2883	1.8	37.7
sp|Q9UBF9|MYOTI_HUMAN	tr|W5J4D8|W5J4D8_ANODA	33.333	213	135	3	250	459	466	674	1.08e-29	129
sp|Q9UBF9|MYOTI_HUMAN	tr|W5J4D8|W5J4D8_ANODA	26.667	225	124	7	244	430	3770	3991	3.65e-11	72.0
sp|Q9UBF9|MYOTI_HUMAN	tr|W5J4D8|W5J4D8_ANODA	25.592	211	131	4	249	442	4593	4794	8.09e-11	70.9
sp|Q9UBF9|MYOTI_HUMAN	tr|W5J4D8|W5J4D8_ANODA	26.481	287	163	12	190	438	2004	2280	3.61e-10	68.9
sp|Q9UBF9|MYOTI_HUMAN	tr|W5J4D8|W5J4D8_ANODA	29.293	198	127	8	239	430	3121	3311	7.39e-09	64.7
sp|Q9UBF9|MYOTI_HUMAN	tr|W5J4D8|W5J4D8_ANODA	24.664	223	124	8	260	443	2199	2416	1.92e-08	63.5
sp|Q9UBF9|MYOTI_HUMAN	tr|W5J4D8|W5J4D8_ANODA	22.182	275	161	7	221	445	3879	4150	5.68e-08	62.0
sp|Q9UBF9|MYOTI_HUMAN	tr|W5J4D8|W5J4D8_ANODA	22.634	243	141	8	249	448	3638	3876	2.15e-07	60.1
sp|Q9UBF9|MYOTI_HUMAN	tr|W5J4D8|W5J4D8_ANODA	26.582	237	128	9	237	430	2840	3073	3.86e-07	59.3
sp|Q9UBF9|MYOTI_HUMAN	tr|W5J4D8|W5J4D8_ANODA	22.648	287	170	9	198	443	4008	4283	5.98e-07	58.5
sp|Q9UBF9|MYOTI_HUMAN	tr|W5J4D8|W5J4D8_ANODA	22.111	199	151	3	249	446	4702	4897	3.08e-06	56.2
sp|Q9UBF9|MYOTI_HUMAN	tr|W5J4D8|W5J4D8_ANODA	24.473	237	136	9	250	448	1390	1621	4.23e-06	55.8
sp|Q9UBF9|MYOTI_HUMAN	tr|W5J4D8|W5J4D8_ANODA	27.014	211	116	8	281	456	1157	1364	1.14e-05	54.3
sp|Q9UBF9|MYOTI_HUMAN	tr|W5J4D8|W5J4D8_ANODA	23.451	226	128	6	260	443	3511	3733	1.62e-05	53.9
sp|Q9UBF9|MYOTI_HUMAN	tr|W5J4D8|W5J4D8_ANODA	25.210	238	134	8	250	448	1657	1889	2.67e-05	53.1
sp|Q9UBF9|MYOTI_HUMAN	tr|W5J4D8|W5J4D8_ANODA	25.221	226	123	7	261	443	857	1079	7.20e-05	52.0
sp|Q9UBF9|MYOTI_HUMAN	tr|W5J4D8|W5J4D8_ANODA	24.790	238	131	9	247	441	2584	2816	8.33e-05	51.6
sp|Q9UBF9|MYOTI_HUMAN	tr|W5J4D8|W5J4D8_ANODA	24.786	234	135	6	250	445	1523	1753	1.78e-04	50.4
sp|Q9UBF9|MYOTI_HUMAN	tr|W5J4D8|W5J4D8_ANODA	23.830	235	128	8	249	443	1795	2018	7.56e-04	48.5
sp|Q9UBF9|MYOTI_HUMAN	tr|W5J4D8|W5J4D8_ANODA	30.769	91	62	1	247	336	155	245	0.001	48.1
sp|Q9UBF9|MYOTI_HUMAN	tr|W5J4D8|W5J4D8_ANODA	21.973	223	136	5	261	448	2733	2952	0.001	48.1
sp|Q9UBF9|MYOTI_HUMAN	tr|W5J4D8|W5J4D8_ANODA	22.414	232	134	7	255	443	990	1218	0.003	46.6
sp|Q9UBF9|MYOTI_HUMAN	tr|W5J4D8|W5J4D8_ANODA	20.717	251	147	5	244	444	559	807	0.007	45.4
