## Supplementary material for "Profiling the Human Phosphoproteome to Estimate the True Extent of Protein Phosphorylation": SI_Tab4_blast_result_file: blast_result_file.tsv (part 1043 of 1166)

tr|A0A024R1R8|A0A024R1R8_HUMAN	tr|A0A024R1R8|A0A024R1R8_HUMAN	100.000	64	0	0	1	64	1	64	1.76e-34	115
sp|Q9UBF9|MYOTI_HUMAN	tr|W5J4D8|W5J4D8_ANODA	29.688	128	80	5	240	363	2980	3101	0.014	44.7
sp|Q9UBF9|MYOTI_HUMAN	tr|W5J4D8|W5J4D8_ANODA	24.473	237	138	10	250	448	3229	3462	0.015	44.3
sp|Q9UBF9|MYOTI_HUMAN	tr|W5J4D8|W5J4D8_ANODA	28.431	102	67	2	347	446	4489	4586	0.024	43.5
sp|Q9UBF9|MYOTI_HUMAN	tr|W5J4D8|W5J4D8_ANODA	23.963	217	123	7	261	438	1268	1481	0.032	43.1
sp|Q9UBF9|MYOTI_HUMAN	tr|W5J4D8|W5J4D8_ANODA	21.190	269	160	10	250	472	3362	3624	0.26	40.4
sp|Q9UBF9|MYOTI_HUMAN	tr|W5J4D8|W5J4D8_ANODA	21.250	240	149	7	240	443	2447	2682	0.28	40.4
sp|Q9UBF9|MYOTI_HUMAN	tr|W5J4D8|W5J4D8_ANODA	26.531	98	70	2	349	445	158	254	0.31	40.0
sp|Q9UBF9|MYOTI_HUMAN	tr|A0A2K6GL54|A0A2K6GL54_PROCO	30.594	219	146	2	245	460	1454	1669	1.19e-29	129
sp|Q9UBF9|MYOTI_HUMAN	tr|A0A2K6GL54|A0A2K6GL54_PROCO	25.652	230	130	3	249	438	945	1173	1.97e-16	89.0
sp|Q9UBF9|MYOTI_HUMAN	tr|A0A2K6GL54|A0A2K6GL54_PROCO	29.756	205	135	5	250	452	6	203	2.98e-16	88.2
sp|Q9UBF9|MYOTI_HUMAN	tr|A0A2K6GL54|A0A2K6GL54_PROCO	27.049	244	140	5	234	441	5360	5601	6.96e-15	84.0
sp|Q9UBF9|MYOTI_HUMAN	tr|A0A2K6GL54|A0A2K6GL54_PROCO	33.696	92	59	1	349	440	946	1035	2.80e-08	62.8
sp|Q9UBF9|MYOTI_HUMAN	tr|A0A2K6GL54|A0A2K6GL54_PROCO	24.880	209	115	6	275	445	1732	1936	2.95e-08	62.8
sp|Q9UBF9|MYOTI_HUMAN	tr|A0A2K6GL54|A0A2K6GL54_PROCO	35.417	96	61	1	249	344	103	197	3.05e-08	62.8
sp|Q9UBF9|MYOTI_HUMAN	tr|A0A2K6GL54|A0A2K6GL54_PROCO	29.213	178	108	7	280	450	3177	3343	2.16e-07	60.1
sp|Q9UBF9|MYOTI_HUMAN	tr|A0A2K6GL54|A0A2K6GL54_PROCO	30.286	175	103	6	277	448	2202	2360	1.68e-06	57.0
sp|Q9UBF9|MYOTI_HUMAN	tr|A0A2K6GL54|A0A2K6GL54_PROCO	34.375	96	63	0	347	442	4	99	1.12e-05	54.7
sp|Q9UBF9|MYOTI_HUMAN	tr|A0A2K6GL54|A0A2K6GL54_PROCO	24.876	201	137	6	249	439	3239	3435	1.14e-05	54.3
sp|Q9UBF9|MYOTI_HUMAN	tr|A0A2K6GL54|A0A2K6GL54_PROCO	28.713	101	70	1	250	350	1843	1941	1.55e-05	53.9
sp|Q9UBF9|MYOTI_HUMAN	tr|A0A2K6GL54|A0A2K6GL54_PROCO	29.752	121	80	2	236	356	1284	1399	3.18e-05	53.1
sp|Q9UBF9|MYOTI_HUMAN	tr|A0A2K6GL54|A0A2K6GL54_PROCO	30.216	139	85	4	215	346	5142	5275	1.28e-04	51.2
sp|Q9UBF9|MYOTI_HUMAN	tr|A0A2K6GL54|A0A2K6GL54_PROCO	31.373	102	65	3	351	451	1295	1392	5.78e-04	48.9
sp|Q9UBF9|MYOTI_HUMAN	tr|A0A2K6GL54|A0A2K6GL54_PROCO	24.731	186	131	6	250	433	2079	2257	0.001	47.8
sp|Q9UBF9|MYOTI_HUMAN	tr|A0A2K6GL54|A0A2K6GL54_PROCO	30.208	96	66	1	348	443	2078	2172	0.001	47.8
sp|Q9UBF9|MYOTI_HUMAN	tr|A0A2K6GL54|A0A2K6GL54_PROCO	32.632	95	60	3	350	444	4163	4253	0.001	47.8
sp|Q9UBF9|MYOTI_HUMAN	tr|A0A2K6GL54|A0A2K6GL54_PROCO	30.275	109	69	2	249	351	3945	4052	0.002	47.4
sp|Q9UBF9|MYOTI_HUMAN	tr|A0A2K6GL54|A0A2K6GL54_PROCO	30.120	83	56	2	249	330	4160	4241	0.002	47.0
sp|Q9UBF9|MYOTI_HUMAN	tr|A0A2K6GL54|A0A2K6GL54_PROCO	22.472	178	123	6	251	428	2797	2959	0.003	46.6
sp|Q9UBF9|MYOTI_HUMAN	tr|A0A2K6GL54|A0A2K6GL54_PROCO	26.500	200	116	12	250	439	2354	2532	0.005	45.8
sp|Q9UBF9|MYOTI_HUMAN	tr|A0A2K6GL54|A0A2K6GL54_PROCO	30.952	84	56	1	349	430	3505	3588	0.010	45.1
sp|Q9UBF9|MYOTI_HUMAN	tr|A0A2K6GL54|A0A2K6GL54_PROCO	26.582	158	101	5	279	432	3085	3231	0.061	42.4
sp|Q9UBF9|MYOTI_HUMAN	tr|A0A2K6GL54|A0A2K6GL54_PROCO	25.217	115	81	2	349	463	3946	4055	0.10	41.6
sp|Q9UBF9|MYOTI_HUMAN	tr|A0A2K6GL54|A0A2K6GL54_PROCO	22.283	184	124	6	164	343	3433	3601	0.12	41.6
sp|Q9UBF9|MYOTI_HUMAN	tr|A0A2K6GL54|A0A2K6GL54_PROCO	27.273	99	68	3	343	440	5174	5269	0.22	40.4
sp|Q9UBF9|MYOTI_HUMAN	tr|A0A2K6GL54|A0A2K6GL54_PROCO	25.281	178	122	4	172	338	996	1173	0.23	40.4
sp|Q9UBF9|MYOTI_HUMAN	tr|A0A2K6GL54|A0A2K6GL54_PROCO	23.913	184	120	7	258	440	2716	2880	1.7	37.7
sp|Q9UBF9|MYOTI_HUMAN	tr|A0A2K6GL54|A0A2K6GL54_PROCO	26.943	193	111	10	159	347	3278	3444	4.6	36.2
sp|Q9UBF9|MYOTI_HUMAN	tr|A0A226N2I9|A0A226N2I9_CALSU	33.023	215	140	3	245	458	819	1030	1.23e-29	129
sp|Q9UBF9|MYOTI_HUMAN	tr|A0A226N2I9|A0A226N2I9_CALSU	24.891	229	132	2	249	438	328	555	4.38e-15	84.7
sp|Q9UBF9|MYOTI_HUMAN	tr|A0A226N2I9|A0A226N2I9_CALSU	24.880	209	115	6	275	445	1097	1301	9.54e-08	61.2
sp|Q9UBF9|MYOTI_HUMAN	tr|A0A226N2I9|A0A226N2I9_CALSU	22.867	293	154	8	236	476	665	937	4.56e-07	58.9
sp|Q9UBF9|MYOTI_HUMAN	tr|A0A226N2I9|A0A226N2I9_CALSU	26.291	213	136	9	249	447	2604	2809	8.54e-07	58.2
sp|Q9UBF9|MYOTI_HUMAN	tr|A0A226N2I9|A0A226N2I9_CALSU	31.579	95	61	2	349	441	329	421	1.53e-06	57.4
sp|Q9UBF9|MYOTI_HUMAN	tr|A0A226N2I9|A0A226N2I9_CALSU	27.723	101	71	1	250	350	1208	1306	1.21e-04	51.2
sp|Q9UBF9|MYOTI_HUMAN	tr|A0A226N2I9|A0A226N2I9_CALSU	28.409	176	107	8	252	424	1635	1794	2.65e-04	50.1
sp|Q9UBF9|MYOTI_HUMAN	tr|A0A226N2I9|A0A226N2I9_CALSU	32.292	96	64	1	348	443	1443	1537	4.65e-04	49.3
sp|Q9UBF9|MYOTI_HUMAN	tr|A0A226N2I9|A0A226N2I9_CALSU	27.168	173	111	6	277	448	1567	1725	7.45e-04	48.5
sp|Q9UBF9|MYOTI_HUMAN	tr|A0A226N2I9|A0A226N2I9_CALSU	23.784	185	134	5	250	433	1444	1622	0.038	43.1
sp|Q9UBF9|MYOTI_HUMAN	tr|A0A226N2I9|A0A226N2I9_CALSU	25.773	194	124	9	249	439	1721	1897	0.088	42.0
sp|Q9UBF9|MYOTI_HUMAN	tr|A0A226N2I9|A0A226N2I9_CALSU	30.108	93	64	1	248	340	2709	2800	0.28	40.0
sp|Q9UBF9|MYOTI_HUMAN	tr|A0A226N2I9|A0A226N2I9_CALSU	20.225	178	127	5	251	428	2162	2324	0.36	39.7
sp|Q9UBF9|MYOTI_HUMAN	tr|A0A226N2I9|A0A226N2I9_CALSU	26.000	150	99	3	277	425	2450	2588	1.5	37.7
sp|Q9UBF9|MYOTI_HUMAN	tr|H0ZG47|H0ZG47_TAEGU	32.558	215	141	3	245	458	1178	1389	1.28e-29	129
sp|Q9UBF9|MYOTI_HUMAN	tr|H0ZG47|H0ZG47_TAEGU	25.764	229	130	3	249	438	687	914	2.02e-15	85.5
sp|Q9UBF9|MYOTI_HUMAN	tr|H0ZG47|H0ZG47_TAEGU	27.313	227	124	9	249	465	3271	3466	1.53e-12	76.6
sp|Q9UBF9|MYOTI_HUMAN	tr|H0ZG47|H0ZG47_TAEGU	28.643	199	132	5	243	440	3642	3831	1.87e-12	76.3
sp|Q9UBF9|MYOTI_HUMAN	tr|H0ZG47|H0ZG47_TAEGU	29.016	193	132	3	249	441	3927	4114	3.35e-12	75.5
sp|Q9UBF9|MYOTI_HUMAN	tr|H0ZG47|H0ZG47_TAEGU	26.961	204	143	4	250	452	6	204	3.44e-12	75.5
sp|Q9UBF9|MYOTI_HUMAN	tr|H0ZG47|H0ZG47_TAEGU	25.907	193	134	4	249	440	3365	3549	5.66e-11	71.6
sp|Q9UBF9|MYOTI_HUMAN	tr|H0ZG47|H0ZG47_TAEGU	22.333	300	191	8	150	445	3482	3743	9.64e-09	64.3
sp|Q9UBF9|MYOTI_HUMAN	tr|H0ZG47|H0ZG47_TAEGU	23.350	197	139	5	249	443	3834	4020	3.72e-08	62.4
sp|Q9UBF9|MYOTI_HUMAN	tr|H0ZG47|H0ZG47_TAEGU	24.880	209	115	6	275	445	1456	1660	5.48e-08	62.0
sp|Q9UBF9|MYOTI_HUMAN	tr|H0ZG47|H0ZG47_TAEGU	31.897	116	75	2	327	440	664	777	2.96e-07	59.7
sp|Q9UBF9|MYOTI_HUMAN	tr|H0ZG47|H0ZG47_TAEGU	23.590	195	141	4	250	444	3742	3928	3.09e-07	59.7
sp|Q9UBF9|MYOTI_HUMAN	tr|H0ZG47|H0ZG47_TAEGU	35.417	96	61	1	249	344	103	197	3.22e-07	59.3
sp|Q9UBF9|MYOTI_HUMAN	tr|H0ZG47|H0ZG47_TAEGU	22.180	266	148	6	236	449	1024	1282	1.40e-06	57.4
sp|Q9UBF9|MYOTI_HUMAN	tr|H0ZG47|H0ZG47_TAEGU	26.108	203	132	6	249	440	2963	3158	2.81e-05	53.1
sp|Q9UBF9|MYOTI_HUMAN	tr|H0ZG47|H0ZG47_TAEGU	34.375	96	63	0	347	442	4	99	3.76e-05	52.8
sp|Q9UBF9|MYOTI_HUMAN	tr|H0ZG47|H0ZG47_TAEGU	27.723	101	71	1	250	350	1567	1665	8.85e-05	51.6
sp|Q9UBF9|MYOTI_HUMAN	tr|H0ZG47|H0ZG47_TAEGU	27.168	173	111	6	277	448	1926	2084	3.25e-04	49.7
sp|Q9UBF9|MYOTI_HUMAN	tr|H0ZG47|H0ZG47_TAEGU	30.631	111	68	4	351	455	1035	1142	4.27e-04	49.3
sp|Q9UBF9|MYOTI_HUMAN	tr|H0ZG47|H0ZG47_TAEGU	25.342	146	104	3	243	387	4017	4158	5.11e-04	49.3
sp|Q9UBF9|MYOTI_HUMAN	tr|H0ZG47|H0ZG47_TAEGU	29.167	96	67	1	348	443	1802	1896	5.34e-04	48.9
sp|Q9UBF9|MYOTI_HUMAN	tr|H0ZG47|H0ZG47_TAEGU	29.630	162	98	8	283	440	2904	3053	0.002	47.4
sp|Q9UBF9|MYOTI_HUMAN	tr|H0ZG47|H0ZG47_TAEGU	26.289	194	123	9	249	439	2080	2256	0.013	44.7
sp|Q9UBF9|MYOTI_HUMAN	tr|H0ZG47|H0ZG47_TAEGU	22.222	216	160	6	250	464	1803	2011	0.014	44.3
sp|Q9UBF9|MYOTI_HUMAN	tr|H0ZG47|H0ZG47_TAEGU	20.787	178	126	6	251	428	2521	2683	0.43	39.7
sp|Q9UBF9|MYOTI_HUMAN	tr|H0ZG47|H0ZG47_TAEGU	25.333	150	100	3	277	425	2809	2947	1.8	37.7
sp|Q9UBF9|MYOTI_HUMAN	tr|A0A5F4BU36|A0A5F4BU36_CANLF	31.050	219	145	2	245	460	1385	1600	1.29e-29	129
sp|Q9UBF9|MYOTI_HUMAN	tr|A0A5F4BU36|A0A5F4BU36_CANLF	30.303	198	131	3	249	440	25360	25556	4.03e-17	91.3
sp|Q9UBF9|MYOTI_HUMAN	tr|A0A5F4BU36|A0A5F4BU36_CANLF	26.522	230	128	3	249	438	876	1104	7.73e-17	90.1
sp|Q9UBF9|MYOTI_HUMAN	tr|A0A5F4BU36|A0A5F4BU36_CANLF	29.756	205	135	5	250	452	6	203	1.50e-14	83.2
sp|Q9UBF9|MYOTI_HUMAN	tr|A0A5F4BU36|A0A5F4BU36_CANLF	29.000	200	134	4	250	445	24599	24794	2.15e-12	76.3
sp|Q9UBF9|MYOTI_HUMAN	tr|A0A5F4BU36|A0A5F4BU36_CANLF	29.000	200	131	7	259	457	26721	26910	5.13e-11	71.6
sp|Q9UBF9|MYOTI_HUMAN	tr|A0A5F4BU36|A0A5F4BU36_CANLF	23.810	210	139	3	250	440	3625	3832	1.01e-10	70.9
sp|Q9UBF9|MYOTI_HUMAN	tr|A0A5F4BU36|A0A5F4BU36_CANLF	27.778	180	120	4	278	452	4437	4611	3.71e-09	65.9
sp|Q9UBF9|MYOTI_HUMAN	tr|A0A5F4BU36|A0A5F4BU36_CANLF	36.170	94	58	1	349	442	877	968	1.02e-08	64.3
sp|Q9UBF9|MYOTI_HUMAN	tr|A0A5F4BU36|A0A5F4BU36_CANLF	35.870	92	58	1	249	340	103	193	1.20e-07	60.8
sp|Q9UBF9|MYOTI_HUMAN	tr|A0A5F4BU36|A0A5F4BU36_CANLF	25.121	207	113	6	275	443	1663	1865	2.89e-07	59.7
sp|Q9UBF9|MYOTI_HUMAN	tr|A0A5F4BU36|A0A5F4BU36_CANLF	27.933	179	119	8	264	440	24218	24388	4.04e-07	59.3
sp|Q9UBF9|MYOTI_HUMAN	tr|A0A5F4BU36|A0A5F4BU36_CANLF	29.213	178	108	7	280	450	3109	3275	1.25e-06	57.8
sp|Q9UBF9|MYOTI_HUMAN	tr|A0A5F4BU36|A0A5F4BU36_CANLF	27.108	166	108	6	258	423	6142	6294	4.27e-06	55.8
sp|Q9UBF9|MYOTI_HUMAN	tr|A0A5F4BU36|A0A5F4BU36_CANLF	25.837	209	141	6	249	447	3171	3375	7.51e-06	55.1
sp|Q9UBF9|MYOTI_HUMAN	tr|A0A5F4BU36|A0A5F4BU36_CANLF	29.787	94	64	1	249	340	27001	27094	1.36e-05	54.3
sp|Q9UBF9|MYOTI_HUMAN	tr|A0A5F4BU36|A0A5F4BU36_CANLF	28.926	121	81	2	236	356	1215	1330	1.60e-05	53.9
sp|Q9UBF9|MYOTI_HUMAN	tr|A0A5F4BU36|A0A5F4BU36_CANLF	28.713	101	70	1	250	350	1774	1872	2.34e-05	53.5
sp|Q9UBF9|MYOTI_HUMAN	tr|A0A5F4BU36|A0A5F4BU36_CANLF	29.714	175	104	6	277	448	2134	2292	2.53e-05	53.5
sp|Q9UBF9|MYOTI_HUMAN	tr|A0A5F4BU36|A0A5F4BU36_CANLF	25.581	129	88	2	325	445	9042	9170	4.09e-05	52.8
sp|Q9UBF9|MYOTI_HUMAN	tr|A0A5F4BU36|A0A5F4BU36_CANLF	30.097	103	69	1	245	344	3734	3836	5.81e-05	52.4
sp|Q9UBF9|MYOTI_HUMAN	tr|A0A5F4BU36|A0A5F4BU36_CANLF	31.132	106	71	2	340	445	17974	18077	1.68e-04	50.8
sp|Q9UBF9|MYOTI_HUMAN	tr|A0A5F4BU36|A0A5F4BU36_CANLF	22.271	229	147	5	262	465	25251	25473	1.79e-04	50.4
sp|Q9UBF9|MYOTI_HUMAN	tr|A0A5F4BU36|A0A5F4BU36_CANLF	27.273	154	101	3	301	445	9738	9889	2.13e-04	50.4
sp|Q9UBF9|MYOTI_HUMAN	tr|A0A5F4BU36|A0A5F4BU36_CANLF	30.769	143	85	7	283	424	2232	2361	2.48e-04	50.1
sp|Q9UBF9|MYOTI_HUMAN	tr|A0A5F4BU36|A0A5F4BU36_CANLF	23.022	139	105	2	307	445	12528	12664	3.13e-04	49.7
sp|Q9UBF9|MYOTI_HUMAN	tr|A0A5F4BU36|A0A5F4BU36_CANLF	33.333	96	64	0	347	442	4	99	4.67e-04	49.3
sp|Q9UBF9|MYOTI_HUMAN	tr|A0A5F4BU36|A0A5F4BU36_CANLF	22.886	201	138	9	256	445	11775	11969	5.31e-04	49.3
sp|Q9UBF9|MYOTI_HUMAN	tr|A0A5F4BU36|A0A5F4BU36_CANLF	30.435	92	57	3	251	338	26233	26321	7.80e-04	48.5
sp|Q9UBF9|MYOTI_HUMAN	tr|A0A5F4BU36|A0A5F4BU36_CANLF	29.808	104	70	2	351	454	1226	1326	0.001	48.1
sp|Q9UBF9|MYOTI_HUMAN	tr|A0A5F4BU36|A0A5F4BU36_CANLF	26.471	102	73	1	342	443	3618	3717	0.001	47.8
sp|Q9UBF9|MYOTI_HUMAN	tr|A0A5F4BU36|A0A5F4BU36_CANLF	28.736	87	61	1	355	440	27008	27094	0.002	47.0
sp|Q9UBF9|MYOTI_HUMAN	tr|A0A5F4BU36|A0A5F4BU36_CANLF	34.940	83	52	2	363	445	22333	22413	0.003	47.0
sp|Q9UBF9|MYOTI_HUMAN	tr|A0A5F4BU36|A0A5F4BU36_CANLF	26.733	101	70	2	244	341	11173	11272	0.003	46.6
sp|Q9UBF9|MYOTI_HUMAN	tr|A0A5F4BU36|A0A5F4BU36_CANLF	29.358	109	73	2	238	343	12952	13059	0.003	46.6
sp|Q9UBF9|MYOTI_HUMAN	tr|A0A5F4BU36|A0A5F4BU36_CANLF	23.034	178	122	6	251	428	2729	2891	0.004	46.6
sp|Q9UBF9|MYOTI_HUMAN	tr|A0A5F4BU36|A0A5F4BU36_CANLF	24.870	193	123	7	244	427	4780	4959	0.004	46.2
sp|Q9UBF9|MYOTI_HUMAN	tr|A0A5F4BU36|A0A5F4BU36_CANLF	27.928	111	72	3	235	341	10178	10284	0.005	45.8
sp|Q9UBF9|MYOTI_HUMAN	tr|A0A5F4BU36|A0A5F4BU36_CANLF	24.731	186	131	6	250	433	2011	2189	0.008	45.1
sp|Q9UBF9|MYOTI_HUMAN	tr|A0A5F4BU36|A0A5F4BU36_CANLF	28.916	83	57	1	363	445	20558	20638	0.009	45.1
sp|Q9UBF9|MYOTI_HUMAN	tr|A0A5F4BU36|A0A5F4BU36_CANLF	29.167	96	67	1	348	443	2010	2104	0.009	45.1
sp|Q9UBF9|MYOTI_HUMAN	tr|A0A5F4BU36|A0A5F4BU36_CANLF	24.176	182	115	7	321	487	18346	18519	0.012	44.7
sp|Q9UBF9|MYOTI_HUMAN	tr|A0A5F4BU36|A0A5F4BU36_CANLF	29.348	92	64	1	250	341	26807	26897	0.013	44.7
sp|Q9UBF9|MYOTI_HUMAN	tr|A0A5F4BU36|A0A5F4BU36_CANLF	27.778	180	105	10	250	421	2286	2448	0.016	44.3
sp|Q9UBF9|MYOTI_HUMAN	tr|A0A5F4BU36|A0A5F4BU36_CANLF	25.688	109	70	3	243	343	9782	9887	0.026	43.5
sp|Q9UBF9|MYOTI_HUMAN	tr|A0A5F4BU36|A0A5F4BU36_CANLF	24.306	144	101	5	291	430	14677	14816	0.045	42.7
sp|Q9UBF9|MYOTI_HUMAN	tr|A0A5F4BU36|A0A5F4BU36_CANLF	27.419	124	84	4	325	445	13628	13748	0.066	42.4
sp|Q9UBF9|MYOTI_HUMAN	tr|A0A5F4BU36|A0A5F4BU36_CANLF	24.167	120	80	2	258	377	8066	8174	0.094	42.0
sp|Q9UBF9|MYOTI_HUMAN	tr|A0A5F4BU36|A0A5F4BU36_CANLF	24.405	168	120	3	178	338	937	1104	0.11	41.6
sp|Q9UBF9|MYOTI_HUMAN	tr|A0A5F4BU36|A0A5F4BU36_CANLF	28.235	85	56	3	266	348	26541	26622	0.13	41.2
sp|Q9UBF9|MYOTI_HUMAN	tr|A0A5F4BU36|A0A5F4BU36_CANLF	28.662	157	92	8	310	454	14004	14152	0.14	41.2
sp|Q9UBF9|MYOTI_HUMAN	tr|A0A5F4BU36|A0A5F4BU36_CANLF	25.234	107	78	2	339	445	8048	8152	0.16	41.2
sp|Q9UBF9|MYOTI_HUMAN	tr|A0A5F4BU36|A0A5F4BU36_CANLF	26.897	145	95	7	283	425	6343	6478	0.17	40.8
sp|Q9UBF9|MYOTI_HUMAN	tr|A0A5F4BU36|A0A5F4BU36_CANLF	27.119	177	108	8	249	421	6493	6652	0.20	40.8
sp|Q9UBF9|MYOTI_HUMAN	tr|A0A5F4BU36|A0A5F4BU36_CANLF	29.545	88	48	2	363	445	23132	23210	0.21	40.8
sp|Q9UBF9|MYOTI_HUMAN	tr|A0A5F4BU36|A0A5F4BU36_CANLF	27.551	98	69	2	244	341	12565	12660	0.26	40.4
sp|Q9UBF9|MYOTI_HUMAN	tr|A0A5F4BU36|A0A5F4BU36_CANLF	20.098	204	126	4	274	442	26415	26616	0.29	40.0
sp|Q9UBF9|MYOTI_HUMAN	tr|A0A5F4BU36|A0A5F4BU36_CANLF	27.545	167	98	10	264	425	5436	5584	0.31	40.0
sp|Q9UBF9|MYOTI_HUMAN	tr|A0A5F4BU36|A0A5F4BU36_CANLF	25.714	140	92	5	321	456	10858	10989	0.39	39.7
sp|Q9UBF9|MYOTI_HUMAN	tr|A0A5F4BU36|A0A5F4BU36_CANLF	29.070	86	59	1	360	445	12978	13061	0.47	39.7
sp|Q9UBF9|MYOTI_HUMAN	tr|A0A5F4BU36|A0A5F4BU36_CANLF	25.444	169	98	7	281	443	5630	5776	0.53	39.3
sp|Q9UBF9|MYOTI_HUMAN	tr|A0A5F4BU36|A0A5F4BU36_CANLF	27.215	158	100	5	279	432	3017	3163	0.73	38.9
sp|Q9UBF9|MYOTI_HUMAN	tr|A0A5F4BU36|A0A5F4BU36_CANLF	28.750	80	56	1	264	343	22333	22411	0.73	38.9
sp|Q9UBF9|MYOTI_HUMAN	tr|A0A5F4BU36|A0A5F4BU36_CANLF	27.551	98	67	2	247	341	11574	11670	0.74	38.9
sp|Q9UBF9|MYOTI_HUMAN	tr|A0A5F4BU36|A0A5F4BU36_CANLF	25.217	115	69	4	335	448	8774	8872	0.77	38.9
sp|Q9UBF9|MYOTI_HUMAN	tr|A0A5F4BU36|A0A5F4BU36_CANLF	28.947	114	73	3	231	341	16197	16305	0.78	38.9
sp|Q9UBF9|MYOTI_HUMAN	tr|A0A5F4BU36|A0A5F4BU36_CANLF	25.301	83	60	2	363	445	22733	22813	0.85	38.5
sp|Q9UBF9|MYOTI_HUMAN	tr|A0A5F4BU36|A0A5F4BU36_CANLF	27.711	83	58	2	363	445	11594	11674	0.91	38.5
sp|Q9UBF9|MYOTI_HUMAN	tr|A0A5F4BU36|A0A5F4BU36_CANLF	26.316	190	113	9	159	347	3210	3373	1.0	38.5
sp|Q9UBF9|MYOTI_HUMAN	tr|A0A5F4BU36|A0A5F4BU36_CANLF	30.588	85	54	2	257	340	23125	23205	1.1	38.5
sp|Q9UBF9|MYOTI_HUMAN	tr|A0A5F4BU36|A0A5F4BU36_CANLF	31.579	76	51	1	268	343	13672	13746	1.1	38.1
sp|Q9UBF9|MYOTI_HUMAN	tr|A0A5F4BU36|A0A5F4BU36_CANLF	24.627	134	86	5	321	445	16182	16309	1.4	38.1
sp|Q9UBF9|MYOTI_HUMAN	tr|A0A5F4BU36|A0A5F4BU36_CANLF	25.000	80	59	1	264	343	20558	20636	2.0	37.4
sp|Q9UBF9|MYOTI_HUMAN	tr|A0A5F4BU36|A0A5F4BU36_CANLF	26.415	106	76	2	340	445	15810	15913	2.1	37.4
sp|Q9UBF9|MYOTI_HUMAN	tr|A0A5F4BU36|A0A5F4BU36_CANLF	26.506	83	59	2	363	445	16915	16995	2.7	37.0
sp|Q9UBF9|MYOTI_HUMAN	tr|A0A5F4BU36|A0A5F4BU36_CANLF	22.414	116	82	3	231	343	19443	19553	2.8	37.0
sp|Q9UBF9|MYOTI_HUMAN	tr|A0A5F4BU36|A0A5F4BU36_CANLF	27.820	133	82	5	321	445	20116	20242	3.3	36.6
sp|Q9UBF9|MYOTI_HUMAN	tr|A0A5F4BU36|A0A5F4BU36_CANLF	29.412	85	54	2	348	430	26231	26311	3.4	36.6
sp|Q9UBF9|MYOTI_HUMAN	tr|A0A5F4BU36|A0A5F4BU36_CANLF	22.727	132	91	5	321	445	17264	17391	3.5	36.6
sp|Q9UBF9|MYOTI_HUMAN	tr|A0A5F4BU36|A0A5F4BU36_CANLF	29.907	107	61	5	341	439	19847	19947	4.0	36.6
sp|Q9UBF9|MYOTI_HUMAN	tr|A0A5F4BU36|A0A5F4BU36_CANLF	26.901	171	111	7	251	421	5246	5402	4.0	36.6
sp|Q9UBF9|MYOTI_HUMAN	tr|A0A5F4BU36|A0A5F4BU36_CANLF	24.419	86	63	2	360	445	7373	7456	4.8	36.2
sp|Q9UBF9|MYOTI_HUMAN	tr|A0A5F4BU36|A0A5F4BU36_CANLF	25.000	120	78	5	231	341	9464	9580	5.1	36.2
sp|Q9UBF9|MYOTI_HUMAN	tr|A0A5F4BU36|A0A5F4BU36_CANLF	22.727	132	97	1	347	478	24597	24723	5.6	36.2
sp|Q9UBF9|MYOTI_HUMAN	tr|A0A5F4BU36|A0A5F4BU36_CANLF	25.743	101	69	3	244	341	10483	10580	6.4	35.8
sp|Q9UBF9|MYOTI_HUMAN	tr|A0A5F4BU36|A0A5F4BU36_CANLF	28.421	95	67	1	249	343	15818	15911	7.0	35.8
sp|Q9UBF9|MYOTI_HUMAN	tr|A0A5F4BU36|A0A5F4BU36_CANLF	33.333	69	42	2	363	430	13379	13444	7.6	35.4
sp|Q9UBF9|MYOTI_HUMAN	tr|A0A5F4BU36|A0A5F4BU36_CANLF	28.049	82	58	1	264	345	26059	26139	7.9	35.4
sp|Q9UBF9|MYOTI_HUMAN	tr|F7FBM0|F7FBM0_MACMU	31.507	219	144	2	245	460	1452	1667	1.31e-29	129
sp|Q9UBF9|MYOTI_HUMAN	tr|F7FBM0|F7FBM0_MACMU	31.313	198	129	3	249	440	33743	33939	9.36e-19	96.3
sp|Q9UBF9|MYOTI_HUMAN	tr|F7FBM0|F7FBM0_MACMU	28.218	202	126	5	249	444	6103	6291	2.66e-18	94.7
sp|Q9UBF9|MYOTI_HUMAN	tr|F7FBM0|F7FBM0_MACMU	25.974	231	129	3	249	438	942	1171	2.05e-15	85.9
sp|Q9UBF9|MYOTI_HUMAN	tr|F7FBM0|F7FBM0_MACMU	29.412	204	137	5	250	452	6	203	4.06e-15	84.7
sp|Q9UBF9|MYOTI_HUMAN	tr|F7FBM0|F7FBM0_MACMU	26.384	307	176	11	159	441	3277	3557	1.06e-14	83.6
sp|Q9UBF9|MYOTI_HUMAN	tr|F7FBM0|F7FBM0_MACMU	27.354	223	146	4	243	465	9293	9499	3.71e-14	81.6
sp|Q9UBF9|MYOTI_HUMAN	tr|F7FBM0|F7FBM0_MACMU	28.079	203	139	4	243	444	7411	7607	5.25e-14	81.3
sp|Q9UBF9|MYOTI_HUMAN	tr|F7FBM0|F7FBM0_MACMU	25.559	313	190	10	150	458	6876	7149	1.37e-13	80.1
sp|Q9UBF9|MYOTI_HUMAN	tr|F7FBM0|F7FBM0_MACMU	29.101	189	123	6	249	435	7606	7785	1.62e-13	79.7
sp|Q9UBF9|MYOTI_HUMAN	tr|F7FBM0|F7FBM0_MACMU	28.358	201	134	5	243	442	8918	9109	1.98e-13	79.3
sp|Q9UBF9|MYOTI_HUMAN	tr|F7FBM0|F7FBM0_MACMU	28.378	222	149	5	242	461	7880	8093	5.76e-13	77.8
sp|Q9UBF9|MYOTI_HUMAN	tr|F7FBM0|F7FBM0_MACMU	28.431	204	139	4	242	444	8351	8548	7.16e-13	77.8
sp|Q9UBF9|MYOTI_HUMAN	tr|F7FBM0|F7FBM0_MACMU	28.358	201	134	6	243	440	9485	9678	9.96e-13	77.4
sp|Q9UBF9|MYOTI_HUMAN	tr|F7FBM0|F7FBM0_MACMU	29.000	200	134	4	250	445	32982	33177	2.10e-12	76.3
sp|Q9UBF9|MYOTI_HUMAN	tr|F7FBM0|F7FBM0_MACMU	26.396	197	140	3	249	445	8828	9019	3.19e-12	75.5
sp|Q9UBF9|MYOTI_HUMAN	tr|F7FBM0|F7FBM0_MACMU	29.570	186	123	5	259	444	35102	35279	5.80e-12	74.7
sp|Q9UBF9|MYOTI_HUMAN	tr|F7FBM0|F7FBM0_MACMU	27.064	218	136	6	249	464	9110	9306	2.13e-11	72.8
sp|Q9UBF9|MYOTI_HUMAN	tr|F7FBM0|F7FBM0_MACMU	28.910	211	130	7	240	445	8541	8736	2.26e-11	72.8
sp|Q9UBF9|MYOTI_HUMAN	tr|F7FBM0|F7FBM0_MACMU	31.429	175	110	4	267	440	5373	5538	4.63e-11	72.0
sp|Q9UBF9|MYOTI_HUMAN	tr|F7FBM0|F7FBM0_MACMU	26.336	262	170	8	192	440	7915	8166	9.26e-11	70.9
sp|Q9UBF9|MYOTI_HUMAN	tr|F7FBM0|F7FBM0_MACMU	26.267	217	140	5	249	464	8734	8931	9.42e-11	70.9
sp|Q9UBF9|MYOTI_HUMAN	tr|F7FBM0|F7FBM0_MACMU	28.743	167	108	6	281	445	4918	5075	1.13e-10	70.5
sp|Q9UBF9|MYOTI_HUMAN	tr|F7FBM0|F7FBM0_MACMU	26.203	187	129	4	249	434	6665	6843	2.16e-10	69.7
sp|Q9UBF9|MYOTI_HUMAN	tr|F7FBM0|F7FBM0_MACMU	27.751	209	141	5	249	456	8641	8840	3.16e-10	69.3
sp|Q9UBF9|MYOTI_HUMAN	tr|F7FBM0|F7FBM0_MACMU	26.768	198	140	3	241	438	8254	8446	3.18e-10	69.3
sp|Q9UBF9|MYOTI_HUMAN	tr|F7FBM0|F7FBM0_MACMU	28.358	201	125	6	250	444	7514	7701	3.27e-10	69.3
sp|Q9UBF9|MYOTI_HUMAN	tr|F7FBM0|F7FBM0_MACMU	23.350	197	139	4	249	443	7228	7414	5.16e-10	68.6
sp|Q9UBF9|MYOTI_HUMAN	tr|F7FBM0|F7FBM0_MACMU	23.077	208	151	4	249	456	6197	6395	5.72e-10	68.6
sp|Q9UBF9|MYOTI_HUMAN	tr|F7FBM0|F7FBM0_MACMU	24.424	217	148	6	230	444	5902	6104	7.04e-10	68.2
sp|Q9UBF9|MYOTI_HUMAN	tr|F7FBM0|F7FBM0_MACMU	25.946	185	129	3	261	445	5554	5730	7.67e-10	68.2
sp|Q9UBF9|MYOTI_HUMAN	tr|F7FBM0|F7FBM0_MACMU	24.255	235	149	9	249	477	4979	5190	1.88e-09	66.6
sp|Q9UBF9|MYOTI_HUMAN	tr|F7FBM0|F7FBM0_MACMU	28.042	189	124	4	249	435	7135	7313	2.03e-09	66.6
sp|Q9UBF9|MYOTI_HUMAN	tr|F7FBM0|F7FBM0_MACMU	28.125	192	130	5	249	440	5073	5256	2.25e-09	66.6
sp|Q9UBF9|MYOTI_HUMAN	tr|F7FBM0|F7FBM0_MACMU	26.768	198	134	5	249	444	5448	5636	2.50e-09	66.2
sp|Q9UBF9|MYOTI_HUMAN	tr|F7FBM0|F7FBM0_MACMU	24.747	198	141	3	248	445	4792	4981	3.44e-09	65.9
sp|Q9UBF9|MYOTI_HUMAN	tr|F7FBM0|F7FBM0_MACMU	27.876	226	146	9	235	456	7687	7899	4.73e-09	65.5
sp|Q9UBF9|MYOTI_HUMAN	tr|F7FBM0|F7FBM0_MACMU	26.396	197	135	5	249	444	6479	6666	4.77e-09	65.5
sp|Q9UBF9|MYOTI_HUMAN	tr|F7FBM0|F7FBM0_MACMU	26.396	197	135	5	249	444	9017	9204	9.25e-09	64.3
sp|Q9UBF9|MYOTI_HUMAN	tr|F7FBM0|F7FBM0_MACMU	24.257	202	146	4	242	443	7314	7508	1.26e-08	63.9
sp|Q9UBF9|MYOTI_HUMAN	tr|F7FBM0|F7FBM0_MACMU	27.041	196	133	5	249	443	5166	5352	1.99e-08	63.5
sp|Q9UBF9|MYOTI_HUMAN	tr|F7FBM0|F7FBM0_MACMU	24.891	229	144	7	249	472	6852	7057	2.73e-08	63.2
sp|Q9UBF9|MYOTI_HUMAN	tr|F7FBM0|F7FBM0_MACMU	25.758	198	136	5	249	444	6572	6760	3.00e-08	62.8
sp|Q9UBF9|MYOTI_HUMAN	tr|F7FBM0|F7FBM0_MACMU	23.923	209	129	4	281	465	33654	33856	3.48e-08	62.8
sp|Q9UBF9|MYOTI_HUMAN	tr|F7FBM0|F7FBM0_MACMU	24.651	215	150	3	242	446	9581	9793	3.72e-08	62.4
sp|Q9UBF9|MYOTI_HUMAN	tr|F7FBM0|F7FBM0_MACMU	26.667	195	133	7	262	454	4617	4803	6.18e-08	62.0
sp|Q9UBF9|MYOTI_HUMAN	tr|F7FBM0|F7FBM0_MACMU	21.905	210	143	4	250	440	3820	4027	6.40e-08	61.6
sp|Q9UBF9|MYOTI_HUMAN	tr|F7FBM0|F7FBM0_MACMU	35.052	97	62	1	249	345	103	198	8.57e-08	61.2
sp|Q9UBF9|MYOTI_HUMAN	tr|F7FBM0|F7FBM0_MACMU	34.783	92	58	1	349	440	943	1032	8.57e-08	61.2
sp|Q9UBF9|MYOTI_HUMAN	tr|F7FBM0|F7FBM0_MACMU	23.077	169	122	3	272	440	5658	5818	1.30e-07	60.8
sp|Q9UBF9|MYOTI_HUMAN	tr|F7FBM0|F7FBM0_MACMU	25.405	185	130	7	264	446	32601	32779	2.40e-07	60.1
sp|Q9UBF9|MYOTI_HUMAN	tr|F7FBM0|F7FBM0_MACMU	25.121	207	113	6	275	443	1730	1932	2.53e-07	59.7
sp|Q9UBF9|MYOTI_HUMAN	tr|F7FBM0|F7FBM0_MACMU	27.711	166	107	6	258	423	14525	14677	3.50e-07	59.3
sp|Q9UBF9|MYOTI_HUMAN	tr|F7FBM0|F7FBM0_MACMU	25.446	224	148	5	249	472	6290	6494	4.02e-07	59.3
sp|Q9UBF9|MYOTI_HUMAN	tr|F7FBM0|F7FBM0_MACMU	29.775	178	107	7	280	450	3176	3342	4.89e-07	58.9
sp|Q9UBF9|MYOTI_HUMAN	tr|F7FBM0|F7FBM0_MACMU	25.946	185	126	5	249	431	6759	6934	8.18e-07	58.2
sp|Q9UBF9|MYOTI_HUMAN	tr|F7FBM0|F7FBM0_MACMU	24.044	183	132	4	249	430	5259	5435	3.67e-06	56.2
sp|Q9UBF9|MYOTI_HUMAN	tr|F7FBM0|F7FBM0_MACMU	20.779	231	160	5	249	477	8169	8378	3.93e-06	55.8
sp|Q9UBF9|MYOTI_HUMAN	tr|F7FBM0|F7FBM0_MACMU	26.606	218	137	6	249	464	5728	5924	8.34e-06	55.1
sp|Q9UBF9|MYOTI_HUMAN	tr|F7FBM0|F7FBM0_MACMU	28.099	121	82	2	236	356	1282	1397	2.05e-05	53.5
sp|Q9UBF9|MYOTI_HUMAN	tr|F7FBM0|F7FBM0_MACMU	28.713	101	70	1	250	350	1841	1939	2.16e-05	53.5
sp|Q9UBF9|MYOTI_HUMAN	tr|F7FBM0|F7FBM0_MACMU	27.922	154	100	3	301	445	18121	18272	3.01e-05	53.1
sp|Q9UBF9|MYOTI_HUMAN	tr|F7FBM0|F7FBM0_MACMU	24.000	200	140	5	249	440	3238	3433	3.57e-05	52.8
sp|Q9UBF9|MYOTI_HUMAN	tr|F7FBM0|F7FBM0_MACMU	29.944	177	101	8	277	448	2201	2359	5.07e-05	52.4
sp|Q9UBF9|MYOTI_HUMAN	tr|F7FBM0|F7FBM0_MACMU	34.314	102	64	1	347	445	4	105	8.84e-05	51.6
sp|Q9UBF9|MYOTI_HUMAN	tr|F7FBM0|F7FBM0_MACMU	21.569	153	113	2	198	344	3880	4031	1.13e-04	51.2
sp|Q9UBF9|MYOTI_HUMAN	tr|F7FBM0|F7FBM0_MACMU	29.167	96	62	2	249	340	35382	35475	2.04e-04	50.4
sp|Q9UBF9|MYOTI_HUMAN	tr|F7FBM0|F7FBM0_MACMU	25.882	170	111	5	257	425	9994	10149	2.30e-04	50.4
sp|Q9UBF9|MYOTI_HUMAN	tr|F7FBM0|F7FBM0_MACMU	25.397	189	127	6	244	427	13163	13342	2.75e-04	50.1
sp|Q9UBF9|MYOTI_HUMAN	tr|F7FBM0|F7FBM0_MACMU	23.232	198	141	7	256	445	20158	20352	3.05e-04	50.1
sp|Q9UBF9|MYOTI_HUMAN	tr|F7FBM0|F7FBM0_MACMU	30.435	92	57	3	251	338	34616	34704	3.84e-04	49.7
sp|Q9UBF9|MYOTI_HUMAN	tr|F7FBM0|F7FBM0_MACMU	23.810	147	104	2	307	445	17407	17553	3.98e-04	49.7
sp|Q9UBF9|MYOTI_HUMAN	tr|F7FBM0|F7FBM0_MACMU	22.302	139	106	2	307	445	20911	21047	4.37e-04	49.3
sp|Q9UBF9|MYOTI_HUMAN	tr|F7FBM0|F7FBM0_MACMU	30.769	143	85	7	283	424	2299	2428	0.001	48.1
sp|Q9UBF9|MYOTI_HUMAN	tr|F7FBM0|F7FBM0_MACMU	27.473	182	111	11	257	435	14257	14420	0.001	48.1
sp|Q9UBF9|MYOTI_HUMAN	tr|F7FBM0|F7FBM0_MACMU	30.189	106	72	2	340	445	26357	26460	0.001	47.8
sp|Q9UBF9|MYOTI_HUMAN	tr|F7FBM0|F7FBM0_MACMU	28.829	111	71	3	235	341	18561	18667	0.001	47.8
sp|Q9UBF9|MYOTI_HUMAN	tr|F7FBM0|F7FBM0_MACMU	30.476	105	68	3	351	454	1293	1393	0.002	47.4
sp|Q9UBF9|MYOTI_HUMAN	tr|F7FBM0|F7FBM0_MACMU	26.733	101	70	2	244	341	19556	19655	0.003	47.0
sp|Q9UBF9|MYOTI_HUMAN	tr|F7FBM0|F7FBM0_MACMU	23.034	178	122	6	251	428	2796	2958	0.003	46.6
sp|Q9UBF9|MYOTI_HUMAN	tr|F7FBM0|F7FBM0_MACMU	27.027	148	96	3	225	361	21314	21460	0.006	45.8
sp|Q9UBF9|MYOTI_HUMAN	tr|F7FBM0|F7FBM0_MACMU	29.167	96	67	1	348	443	2077	2171	0.006	45.4
sp|Q9UBF9|MYOTI_HUMAN	tr|F7FBM0|F7FBM0_MACMU	27.222	180	106	10	250	421	2353	2515	0.007	45.4
sp|Q9UBF9|MYOTI_HUMAN	tr|F7FBM0|F7FBM0_MACMU	24.731	186	131	6	250	433	2078	2256	0.007	45.4
sp|Q9UBF9|MYOTI_HUMAN	tr|F7FBM0|F7FBM0_MACMU	29.348	92	64	1	250	341	35188	35278	0.009	45.1
sp|Q9UBF9|MYOTI_HUMAN	tr|F7FBM0|F7FBM0_MACMU	26.257	179	118	6	252	430	14608	14772	0.010	45.1
sp|Q9UBF9|MYOTI_HUMAN	tr|F7FBM0|F7FBM0_MACMU	23.596	178	121	6	321	487	26729	26902	0.021	43.9
sp|Q9UBF9|MYOTI_HUMAN	tr|F7FBM0|F7FBM0_MACMU	26.957	115	67	4	335	448	17157	17255	0.022	43.9
sp|Q9UBF9|MYOTI_HUMAN	tr|F7FBM0|F7FBM0_MACMU	27.419	124	84	4	325	445	22011	22131	0.023	43.9
sp|Q9UBF9|MYOTI_HUMAN	tr|F7FBM0|F7FBM0_MACMU	26.506	83	59	1	363	445	28941	29021	0.025	43.5
sp|Q9UBF9|MYOTI_HUMAN	tr|F7FBM0|F7FBM0_MACMU	27.523	109	68	4	243	343	18165	18270	0.032	43.5
sp|Q9UBF9|MYOTI_HUMAN	tr|F7FBM0|F7FBM0_MACMU	31.325	83	56	1	259	341	19972	20053	0.042	42.7
sp|Q9UBF9|MYOTI_HUMAN	tr|F7FBM0|F7FBM0_MACMU	26.554	177	109	8	249	421	14876	15035	0.051	42.7
sp|Q9UBF9|MYOTI_HUMAN	tr|F7FBM0|F7FBM0_MACMU	22.346	179	120	4	258	430	16449	16614	0.065	42.4
sp|Q9UBF9|MYOTI_HUMAN	tr|F7FBM0|F7FBM0_MACMU	25.234	107	78	2	339	445	16431	16535	0.079	42.0
sp|Q9UBF9|MYOTI_HUMAN	tr|F7FBM0|F7FBM0_MACMU	26.437	87	63	1	355	440	35389	35475	0.11	41.6
sp|Q9UBF9|MYOTI_HUMAN	tr|F7FBM0|F7FBM0_MACMU	27.551	98	69	2	244	341	20948	21043	0.11	41.6
sp|Q9UBF9|MYOTI_HUMAN	tr|F7FBM0|F7FBM0_MACMU	24.242	99	74	1	250	348	34906	35003	0.12	41.6
sp|Q9UBF9|MYOTI_HUMAN	tr|F7FBM0|F7FBM0_MACMU	23.611	144	102	5	291	430	23060	23199	0.19	40.8
sp|Q9UBF9|MYOTI_HUMAN	tr|F7FBM0|F7FBM0_MACMU	27.322	183	107	11	251	425	13803	13967	0.20	40.8
sp|Q9UBF9|MYOTI_HUMAN	tr|F7FBM0|F7FBM0_MACMU	26.250	80	58	1	264	343	28941	29019	0.28	40.4
sp|Q9UBF9|MYOTI_HUMAN	tr|F7FBM0|F7FBM0_MACMU	36.145	83	51	2	363	445	30716	30796	0.32	40.0
sp|Q9UBF9|MYOTI_HUMAN	tr|F7FBM0|F7FBM0_MACMU	32.143	84	51	3	363	445	31515	31593	0.38	39.7
sp|Q9UBF9|MYOTI_HUMAN	tr|F7FBM0|F7FBM0_MACMU	28.947	114	73	3	231	341	24580	24688	0.39	39.7
sp|Q9UBF9|MYOTI_HUMAN	tr|F7FBM0|F7FBM0_MACMU	29.070	86	59	1	360	445	21361	21444	0.44	39.7
sp|Q9UBF9|MYOTI_HUMAN	tr|F7FBM0|F7FBM0_MACMU	32.895	76	50	1	268	343	22055	22129	0.46	39.7
sp|Q9UBF9|MYOTI_HUMAN	tr|F7FBM0|F7FBM0_MACMU	26.425	193	124	8	251	443	13629	13803	0.55	39.3
sp|Q9UBF9|MYOTI_HUMAN	tr|F7FBM0|F7FBM0_MACMU	27.027	185	112	9	285	454	22359	22535	0.60	39.3
sp|Q9UBF9|MYOTI_HUMAN	tr|F7FBM0|F7FBM0_MACMU	28.000	75	53	1	269	343	30721	30794	0.61	39.3
sp|Q9UBF9|MYOTI_HUMAN	tr|F7FBM0|F7FBM0_MACMU	29.762	84	56	1	257	340	31508	31588	0.62	39.3
sp|Q9UBF9|MYOTI_HUMAN	tr|F7FBM0|F7FBM0_MACMU	25.714	140	92	5	321	456	19241	19372	0.63	39.3
sp|Q9UBF9|MYOTI_HUMAN	tr|F7FBM0|F7FBM0_MACMU	25.000	144	104	4	303	445	25238	25378	0.64	39.3
sp|Q9UBF9|MYOTI_HUMAN	tr|F7FBM0|F7FBM0_MACMU	26.415	106	76	2	340	445	24193	24296	0.69	38.9
sp|Q9UBF9|MYOTI_HUMAN	tr|F7FBM0|F7FBM0_MACMU	25.170	147	93	6	310	445	23470	23610	0.80	38.9
sp|Q9UBF9|MYOTI_HUMAN	tr|F7FBM0|F7FBM0_MACMU	25.581	86	62	2	360	445	15756	15839	0.81	38.9
sp|Q9UBF9|MYOTI_HUMAN	tr|F7FBM0|F7FBM0_MACMU	31.325	83	54	2	264	345	34442	34522	0.92	38.5
sp|Q9UBF9|MYOTI_HUMAN	tr|F7FBM0|F7FBM0_MACMU	26.506	83	59	2	363	445	19977	20057	0.99	38.5
sp|Q9UBF9|MYOTI_HUMAN	tr|F7FBM0|F7FBM0_MACMU	25.301	83	60	2	363	445	31116	31196	1.1	38.1
sp|Q9UBF9|MYOTI_HUMAN	tr|F7FBM0|F7FBM0_MACMU	23.077	130	93	4	321	445	25647	25774	1.2	38.1
sp|Q9UBF9|MYOTI_HUMAN	tr|F7FBM0|F7FBM0_MACMU	23.926	163	108	4	281	443	14013	14159	1.3	38.1
sp|Q9UBF9|MYOTI_HUMAN	tr|F7FBM0|F7FBM0_MACMU	24.627	134	86	5	321	445	24565	24692	1.7	37.7
sp|Q9UBF9|MYOTI_HUMAN	tr|F7FBM0|F7FBM0_MACMU	34.783	69	41	2	363	430	21762	21827	1.7	37.7
sp|Q9UBF9|MYOTI_HUMAN	tr|F7FBM0|F7FBM0_MACMU	22.414	116	82	3	231	343	27826	27936	1.9	37.4
sp|Q9UBF9|MYOTI_HUMAN	tr|F7FBM0|F7FBM0_MACMU	22.222	126	86	3	253	377	23519	23633	2.4	37.4
sp|Q9UBF9|MYOTI_HUMAN	tr|F7FBM0|F7FBM0_MACMU	24.490	98	74	0	250	347	33849	33946	2.9	37.0
sp|Q9UBF9|MYOTI_HUMAN	tr|F7FBM0|F7FBM0_MACMU	25.743	101	69	3	244	341	18866	18963	3.2	37.0
sp|Q9UBF9|MYOTI_HUMAN	tr|F7FBM0|F7FBM0_MACMU	18.841	138	103	4	317	448	29976	30110	3.3	37.0
sp|Q9UBF9|MYOTI_HUMAN	tr|F7FBM0|F7FBM0_MACMU	25.316	158	103	5	279	432	3084	3230	4.5	36.2
sp|Q9UBF9|MYOTI_HUMAN	tr|F7FBM0|F7FBM0_MACMU	29.032	93	62	3	253	343	26368	26458	5.1	36.2
sp|Q9UBF9|MYOTI_HUMAN	tr|F7FBM0|F7FBM0_MACMU	22.727	132	97	1	347	478	32980	33106	5.4	36.2
sp|Q9UBF9|MYOTI_HUMAN	tr|F7FBM0|F7FBM0_MACMU	25.000	120	78	5	231	341	17847	17963	5.8	35.8
sp|Q9UBF9|MYOTI_HUMAN	tr|F7FBM0|F7FBM0_MACMU	27.338	139	86	5	325	459	22804	22931	7.9	35.4
sp|Q9UBF9|MYOTI_HUMAN	tr|F7FBM0|F7FBM0_MACMU	29.348	92	54	4	341	427	28230	28315	8.3	35.4
sp|Q9UBF9|MYOTI_HUMAN	tr|F7FBM0|F7FBM0_MACMU	26.316	95	65	2	246	340	30013	30102	8.7	35.4
sp|Q9UBF9|MYOTI_HUMAN	tr|F7FBM0|F7FBM0_MACMU	24.510	102	74	2	342	443	3813	3911	8.7	35.4
sp|Q9UBF9|MYOTI_HUMAN	tr|F7FBM0|F7FBM0_MACMU	22.807	114	80	3	231	341	25662	25770	8.7	35.4
sp|Q9UBF9|MYOTI_HUMAN	tr|F7FBM0|F7FBM0_MACMU	27.820	133	82	5	321	445	28499	28625	9.7	35.4
sp|Q9UBF9|MYOTI_HUMAN	tr|A0A1S3G2F6|A0A1S3G2F6_DIPOR	31.797	217	146	2	245	460	1461	1676	1.33e-29	129
sp|Q9UBF9|MYOTI_HUMAN	tr|A0A1S3G2F6|A0A1S3G2F6_DIPOR	30.808	198	130	3	249	440	32597	32793	1.02e-17	93.2
sp|Q9UBF9|MYOTI_HUMAN	tr|A0A1S3G2F6|A0A1S3G2F6_DIPOR	28.641	206	126	6	249	447	5771	5962	9.08e-17	90.1
sp|Q9UBF9|MYOTI_HUMAN	tr|A0A1S3G2F6|A0A1S3G2F6_DIPOR	25.652	230	130	3	249	438	947	1175	1.50e-15	86.3
sp|Q9UBF9|MYOTI_HUMAN	tr|A0A1S3G2F6|A0A1S3G2F6_DIPOR	30.732	205	133	5	250	452	6	203	2.34e-15	85.5
sp|Q9UBF9|MYOTI_HUMAN	tr|A0A1S3G2F6|A0A1S3G2F6_DIPOR	27.805	205	143	3	243	447	7078	7277	1.46e-14	83.2
sp|Q9UBF9|MYOTI_HUMAN	tr|A0A1S3G2F6|A0A1S3G2F6_DIPOR	28.856	201	133	5	243	442	8585	8776	1.27e-13	80.1
sp|Q9UBF9|MYOTI_HUMAN	tr|A0A1S3G2F6|A0A1S3G2F6_DIPOR	28.431	204	139	4	242	444	8018	8215	1.10e-12	77.0
sp|Q9UBF9|MYOTI_HUMAN	tr|A0A1S3G2F6|A0A1S3G2F6_DIPOR	28.431	204	141	3	242	445	7547	7745	1.36e-12	76.6
sp|Q9UBF9|MYOTI_HUMAN	tr|A0A1S3G2F6|A0A1S3G2F6_DIPOR	27.807	187	126	5	249	434	7273	7451	1.55e-12	76.6
sp|Q9UBF9|MYOTI_HUMAN	tr|A0A1S3G2F6|A0A1S3G2F6_DIPOR	28.358	201	134	6	243	440	9152	9345	2.27e-12	76.3
sp|Q9UBF9|MYOTI_HUMAN	tr|A0A1S3G2F6|A0A1S3G2F6_DIPOR	28.500	200	135	4	250	445	31836	32031	3.08e-12	75.5
sp|Q9UBF9|MYOTI_HUMAN	tr|A0A1S3G2F6|A0A1S3G2F6_DIPOR	27.523	218	135	6	249	464	8777	8973	3.66e-12	75.5
sp|Q9UBF9|MYOTI_HUMAN	tr|A0A1S3G2F6|A0A1S3G2F6_DIPOR	26.904	197	139	3	249	445	8495	8686	3.69e-12	75.5
sp|Q9UBF9|MYOTI_HUMAN	tr|A0A1S3G2F6|A0A1S3G2F6_DIPOR	29.048	210	129	7	240	444	8208	8402	4.71e-12	75.1
sp|Q9UBF9|MYOTI_HUMAN	tr|A0A1S3G2F6|A0A1S3G2F6_DIPOR	23.348	227	150	4	250	455	3513	3736	5.32e-12	74.7
sp|Q9UBF9|MYOTI_HUMAN	tr|A0A1S3G2F6|A0A1S3G2F6_DIPOR	25.561	223	150	4	243	465	8960	9166	1.06e-11	73.9
sp|Q9UBF9|MYOTI_HUMAN	tr|A0A1S3G2F6|A0A1S3G2F6_DIPOR	25.446	224	161	4	235	458	6599	6816	2.04e-11	73.2
sp|Q9UBF9|MYOTI_HUMAN	tr|A0A1S3G2F6|A0A1S3G2F6_DIPOR	30.645	186	121	5	259	444	33958	34135	2.30e-11	72.8
sp|Q9UBF9|MYOTI_HUMAN	tr|A0A1S3G2F6|A0A1S3G2F6_DIPOR	27.273	198	139	3	241	438	7921	8113	7.72e-11	71.2
sp|Q9UBF9|MYOTI_HUMAN	tr|A0A1S3G2F6|A0A1S3G2F6_DIPOR	25.888	197	137	4	249	444	6333	6521	8.71e-11	70.9
sp|Q9UBF9|MYOTI_HUMAN	tr|A0A1S3G2F6|A0A1S3G2F6_DIPOR	27.273	187	128	3	261	447	5222	5400	8.79e-11	70.9
sp|Q9UBF9|MYOTI_HUMAN	tr|A0A1S3G2F6|A0A1S3G2F6_DIPOR	27.189	217	147	8	240	454	4264	4471	1.29e-10	70.5
sp|Q9UBF9|MYOTI_HUMAN	tr|A0A1S3G2F6|A0A1S3G2F6_DIPOR	26.336	262	170	7	192	440	7582	7833	1.35e-10	70.5
sp|Q9UBF9|MYOTI_HUMAN	tr|A0A1S3G2F6|A0A1S3G2F6_DIPOR	24.885	217	147	6	230	444	5570	5772	1.44e-10	70.5
sp|Q9UBF9|MYOTI_HUMAN	tr|A0A1S3G2F6|A0A1S3G2F6_DIPOR	27.545	167	110	5	281	445	4586	4743	2.00e-10	69.7
sp|Q9UBF9|MYOTI_HUMAN	tr|A0A1S3G2F6|A0A1S3G2F6_DIPOR	25.616	203	144	4	241	443	6980	7175	3.35e-10	69.3
sp|Q9UBF9|MYOTI_HUMAN	tr|A0A1S3G2F6|A0A1S3G2F6_DIPOR	27.411	197	132	5	249	443	8401	8588	4.38e-10	68.9
sp|Q9UBF9|MYOTI_HUMAN	tr|A0A1S3G2F6|A0A1S3G2F6_DIPOR	27.604	192	131	5	249	440	4741	4924	5.25e-10	68.6
sp|Q9UBF9|MYOTI_HUMAN	tr|A0A1S3G2F6|A0A1S3G2F6_DIPOR	27.273	209	142	5	249	456	8308	8507	1.02e-09	67.4
sp|Q9UBF9|MYOTI_HUMAN	tr|A0A1S3G2F6|A0A1S3G2F6_DIPOR	29.714	175	113	4	267	440	5041	5206	1.04e-09	67.4
sp|Q9UBF9|MYOTI_HUMAN	tr|A0A1S3G2F6|A0A1S3G2F6_DIPOR	28.283	198	128	6	249	443	4834	5020	1.15e-09	67.4
sp|Q9UBF9|MYOTI_HUMAN	tr|A0A1S3G2F6|A0A1S3G2F6_DIPOR	27.586	203	124	6	250	444	7181	7368	1.88e-09	66.6
sp|Q9UBF9|MYOTI_HUMAN	tr|A0A1S3G2F6|A0A1S3G2F6_DIPOR	24.000	225	150	5	249	472	6520	6724	2.05e-09	66.6
sp|Q9UBF9|MYOTI_HUMAN	tr|A0A1S3G2F6|A0A1S3G2F6_DIPOR	25.389	193	134	4	249	440	6427	6610	5.02e-09	65.5
sp|Q9UBF9|MYOTI_HUMAN	tr|A0A1S3G2F6|A0A1S3G2F6_DIPOR	26.222	225	151	7	235	456	7354	7566	6.01e-09	65.1
sp|Q9UBF9|MYOTI_HUMAN	tr|A0A1S3G2F6|A0A1S3G2F6_DIPOR	25.758	198	136	5	249	444	6240	6428	6.55e-09	65.1
sp|Q9UBF9|MYOTI_HUMAN	tr|A0A1S3G2F6|A0A1S3G2F6_DIPOR	23.404	235	151	9	249	477	4647	4858	8.20e-09	64.7
sp|Q9UBF9|MYOTI_HUMAN	tr|A0A1S3G2F6|A0A1S3G2F6_DIPOR	25.000	208	142	4	237	444	6141	6334	1.28e-08	63.9
sp|Q9UBF9|MYOTI_HUMAN	tr|A0A1S3G2F6|A0A1S3G2F6_DIPOR	26.047	215	147	3	242	446	9248	9460	1.35e-08	63.9
sp|Q9UBF9|MYOTI_HUMAN	tr|A0A1S3G2F6|A0A1S3G2F6_DIPOR	23.077	169	122	3	272	440	5326	5486	1.76e-08	63.5
sp|Q9UBF9|MYOTI_HUMAN	tr|A0A1S3G2F6|A0A1S3G2F6_DIPOR	26.230	183	127	3	248	430	4460	4634	1.82e-08	63.5
sp|Q9UBF9|MYOTI_HUMAN	tr|A0A1S3G2F6|A0A1S3G2F6_DIPOR	23.445	209	130	4	281	465	32508	32710	1.87e-08	63.5
sp|Q9UBF9|MYOTI_HUMAN	tr|A0A1S3G2F6|A0A1S3G2F6_DIPOR	35.870	92	57	1	349	440	948	1037	1.95e-08	63.5
sp|Q9UBF9|MYOTI_HUMAN	tr|A0A1S3G2F6|A0A1S3G2F6_DIPOR	27.273	187	126	5	249	434	6802	6979	2.36e-08	63.2
sp|Q9UBF9|MYOTI_HUMAN	tr|A0A1S3G2F6|A0A1S3G2F6_DIPOR	25.604	207	112	6	275	443	1739	1941	4.94e-08	62.0
sp|Q9UBF9|MYOTI_HUMAN	tr|A0A1S3G2F6|A0A1S3G2F6_DIPOR	25.521	192	135	7	257	446	31448	31633	7.15e-08	61.6
sp|Q9UBF9|MYOTI_HUMAN	tr|A0A1S3G2F6|A0A1S3G2F6_DIPOR	21.101	218	149	5	249	464	6895	7091	2.13e-07	60.1
sp|Q9UBF9|MYOTI_HUMAN	tr|A0A1S3G2F6|A0A1S3G2F6_DIPOR	22.455	334	213	9	165	490	5431	5726	2.18e-07	60.1
sp|Q9UBF9|MYOTI_HUMAN	tr|A0A1S3G2F6|A0A1S3G2F6_DIPOR	35.417	96	61	1	249	344	103	197	2.20e-07	60.1
sp|Q9UBF9|MYOTI_HUMAN	tr|A0A1S3G2F6|A0A1S3G2F6_DIPOR	25.333	225	147	6	249	472	5958	6162	2.42e-07	60.1
sp|Q9UBF9|MYOTI_HUMAN	tr|A0A1S3G2F6|A0A1S3G2F6_DIPOR	22.078	231	157	5	249	477	7836	8045	3.08e-07	59.7
sp|Q9UBF9|MYOTI_HUMAN	tr|A0A1S3G2F6|A0A1S3G2F6_DIPOR	26.396	197	135	5	249	444	8684	8871	1.12e-06	57.8
sp|Q9UBF9|MYOTI_HUMAN	tr|A0A1S3G2F6|A0A1S3G2F6_DIPOR	25.946	185	126	7	249	430	4927	5103	2.69e-06	56.6
sp|Q9UBF9|MYOTI_HUMAN	tr|A0A1S3G2F6|A0A1S3G2F6_DIPOR	27.108	166	108	6	258	423	13378	13530	2.83e-06	56.6
sp|Q9UBF9|MYOTI_HUMAN	tr|A0A1S3G2F6|A0A1S3G2F6_DIPOR	25.381	197	137	4	249	444	7743	7930	3.04e-06	56.2
sp|Q9UBF9|MYOTI_HUMAN	tr|A0A1S3G2F6|A0A1S3G2F6_DIPOR	29.213	178	108	7	280	450	3185	3351	3.34e-06	56.2
sp|Q9UBF9|MYOTI_HUMAN	tr|A0A1S3G2F6|A0A1S3G2F6_DIPOR	25.373	201	136	6	249	439	3247	3443	9.24e-06	54.7
sp|Q9UBF9|MYOTI_HUMAN	tr|A0A1S3G2F6|A0A1S3G2F6_DIPOR	33.000	100	63	2	342	440	3506	3602	1.25e-05	54.3
sp|Q9UBF9|MYOTI_HUMAN	tr|A0A1S3G2F6|A0A1S3G2F6_DIPOR	28.713	101	70	1	250	350	1850	1948	1.88e-05	53.9
sp|Q9UBF9|MYOTI_HUMAN	tr|A0A1S3G2F6|A0A1S3G2F6_DIPOR	27.922	154	100	3	301	445	16974	17125	1.91e-05	53.9
sp|Q9UBF9|MYOTI_HUMAN	tr|A0A1S3G2F6|A0A1S3G2F6_DIPOR	33.333	96	64	0	347	442	4	99	2.45e-05	53.5
sp|Q9UBF9|MYOTI_HUMAN	tr|A0A1S3G2F6|A0A1S3G2F6_DIPOR	30.000	120	79	2	236	355	1286	1400	2.56e-05	53.5
sp|Q9UBF9|MYOTI_HUMAN	tr|A0A1S3G2F6|A0A1S3G2F6_DIPOR	29.167	96	62	2	249	340	34238	34331	2.93e-05	53.1
sp|Q9UBF9|MYOTI_HUMAN	tr|A0A1S3G2F6|A0A1S3G2F6_DIPOR	30.189	106	72	2	340	445	25210	25313	2.83e-04	50.1
sp|Q9UBF9|MYOTI_HUMAN	tr|A0A1S3G2F6|A0A1S3G2F6_DIPOR	29.167	96	68	0	249	344	3630	3725	4.41e-04	49.3
sp|Q9UBF9|MYOTI_HUMAN	tr|A0A1S3G2F6|A0A1S3G2F6_DIPOR	22.302	139	106	2	307	445	19764	19900	4.48e-04	49.3
sp|Q9UBF9|MYOTI_HUMAN	tr|A0A1S3G2F6|A0A1S3G2F6_DIPOR	28.571	175	106	6	277	448	2210	2368	0.001	48.1
sp|Q9UBF9|MYOTI_HUMAN	tr|A0A1S3G2F6|A0A1S3G2F6_DIPOR	30.000	90	60	2	251	338	33471	33559	0.001	48.1
sp|Q9UBF9|MYOTI_HUMAN	tr|A0A1S3G2F6|A0A1S3G2F6_DIPOR	27.723	101	69	2	244	341	18409	18508	0.001	48.1
sp|Q9UBF9|MYOTI_HUMAN	tr|A0A1S3G2F6|A0A1S3G2F6_DIPOR	24.031	129	90	2	325	445	16278	16406	0.001	48.1
sp|Q9UBF9|MYOTI_HUMAN	tr|A0A1S3G2F6|A0A1S3G2F6_DIPOR	30.476	105	68	3	351	454	1297	1397	0.002	47.4
sp|Q9UBF9|MYOTI_HUMAN	tr|A0A1S3G2F6|A0A1S3G2F6_DIPOR	24.868	189	128	6	244	427	12016	12195	0.002	47.4
sp|Q9UBF9|MYOTI_HUMAN	tr|A0A1S3G2F6|A0A1S3G2F6_DIPOR	25.882	170	111	5	257	425	9662	9817	0.003	47.0
sp|Q9UBF9|MYOTI_HUMAN	tr|A0A1S3G2F6|A0A1S3G2F6_DIPOR	27.928	111	72	3	235	341	17414	17520	0.003	46.6
sp|Q9UBF9|MYOTI_HUMAN	tr|A0A1S3G2F6|A0A1S3G2F6_DIPOR	23.500	200	138	10	256	445	19011	19205	0.003	46.6
sp|Q9UBF9|MYOTI_HUMAN	tr|A0A1S3G2F6|A0A1S3G2F6_DIPOR	22.472	178	123	5	251	428	2805	2967	0.004	46.2
sp|Q9UBF9|MYOTI_HUMAN	tr|A0A1S3G2F6|A0A1S3G2F6_DIPOR	26.374	182	113	11	257	435	13110	13273	0.004	46.2
sp|Q9UBF9|MYOTI_HUMAN	tr|A0A1S3G2F6|A0A1S3G2F6_DIPOR	29.167	96	67	1	348	443	2086	2180	0.005	45.8
sp|Q9UBF9|MYOTI_HUMAN	tr|A0A1S3G2F6|A0A1S3G2F6_DIPOR	28.916	83	57	1	363	445	27794	27874	0.006	45.8
sp|Q9UBF9|MYOTI_HUMAN	tr|A0A1S3G2F6|A0A1S3G2F6_DIPOR	29.592	98	65	2	249	343	20199	20295	0.012	44.7
sp|Q9UBF9|MYOTI_HUMAN	tr|A0A1S3G2F6|A0A1S3G2F6_DIPOR	27.586	87	62	1	355	440	34245	34331	0.017	44.3
sp|Q9UBF9|MYOTI_HUMAN	tr|A0A1S3G2F6|A0A1S3G2F6_DIPOR	34.940	83	52	2	363	445	29569	29649	0.020	43.9
sp|Q9UBF9|MYOTI_HUMAN	tr|A0A1S3G2F6|A0A1S3G2F6_DIPOR	27.523	109	68	4	243	343	17018	17123	0.021	43.9
sp|Q9UBF9|MYOTI_HUMAN	tr|A0A1S3G2F6|A0A1S3G2F6_DIPOR	26.496	117	71	2	250	351	2087	2203	0.024	43.9
sp|Q9UBF9|MYOTI_HUMAN	tr|A0A1S3G2F6|A0A1S3G2F6_DIPOR	27.876	226	130	12	127	347	3255	3452	0.024	43.9
sp|Q9UBF9|MYOTI_HUMAN	tr|A0A1S3G2F6|A0A1S3G2F6_DIPOR	23.596	178	121	6	321	487	25582	25755	0.026	43.5
sp|Q9UBF9|MYOTI_HUMAN	tr|A0A1S3G2F6|A0A1S3G2F6_DIPOR	20.488	205	124	4	274	442	33653	33854	0.066	42.4
sp|Q9UBF9|MYOTI_HUMAN	tr|A0A1S3G2F6|A0A1S3G2F6_DIPOR	27.551	98	67	2	247	341	18810	18906	0.068	42.4
sp|Q9UBF9|MYOTI_HUMAN	tr|A0A1S3G2F6|A0A1S3G2F6_DIPOR	24.306	144	101	5	291	430	21913	22052	0.072	42.4
sp|Q9UBF9|MYOTI_HUMAN	tr|A0A1S3G2F6|A0A1S3G2F6_DIPOR	29.032	124	82	4	325	445	20864	20984	0.074	42.0
sp|Q9UBF9|MYOTI_HUMAN	tr|A0A1S3G2F6|A0A1S3G2F6_DIPOR	25.989	177	110	8	249	421	13729	13888	0.077	42.0
sp|Q9UBF9|MYOTI_HUMAN	tr|A0A1S3G2F6|A0A1S3G2F6_DIPOR	26.289	194	124	8	250	439	2362	2540	0.082	42.0
sp|Q9UBF9|MYOTI_HUMAN	tr|A0A1S3G2F6|A0A1S3G2F6_DIPOR	33.333	87	52	3	360	445	30365	30446	0.11	41.6
sp|Q9UBF9|MYOTI_HUMAN	tr|A0A1S3G2F6|A0A1S3G2F6_DIPOR	21.788	179	121	4	258	430	15302	15467	0.12	41.6
sp|Q9UBF9|MYOTI_HUMAN	tr|A0A1S3G2F6|A0A1S3G2F6_DIPOR	27.551	98	69	2	244	341	19801	19896	0.12	41.6
sp|Q9UBF9|MYOTI_HUMAN	tr|A0A1S3G2F6|A0A1S3G2F6_DIPOR	26.744	86	61	2	360	445	14609	14692	0.13	41.2
sp|Q9UBF9|MYOTI_HUMAN	tr|A0A1S3G2F6|A0A1S3G2F6_DIPOR	27.174	92	66	1	250	341	34044	34134	0.14	41.2
sp|Q9UBF9|MYOTI_HUMAN	tr|A0A1S3G2F6|A0A1S3G2F6_DIPOR	28.643	199	112	9	251	443	12482	12656	0.16	41.2
sp|Q9UBF9|MYOTI_HUMAN	tr|A0A1S3G2F6|A0A1S3G2F6_DIPOR	23.762	101	72	3	250	348	33763	33860	0.17	40.8
sp|Q9UBF9|MYOTI_HUMAN	tr|A0A1S3G2F6|A0A1S3G2F6_DIPOR	28.276	145	93	7	283	425	13579	13714	0.17	40.8
sp|Q9UBF9|MYOTI_HUMAN	tr|A0A1S3G2F6|A0A1S3G2F6_DIPOR	28.108	185	110	9	285	454	21212	21388	0.18	40.8
sp|Q9UBF9|MYOTI_HUMAN	tr|A0A1S3G2F6|A0A1S3G2F6_DIPOR	24.299	107	79	2	339	445	15284	15388	0.19	40.8
sp|Q9UBF9|MYOTI_HUMAN	tr|A0A1S3G2F6|A0A1S3G2F6_DIPOR	24.658	146	95	5	310	445	22323	22463	0.20	40.8
sp|Q9UBF9|MYOTI_HUMAN	tr|A0A1S3G2F6|A0A1S3G2F6_DIPOR	25.767	163	105	5	281	443	12866	13012	0.22	40.4
sp|Q9UBF9|MYOTI_HUMAN	tr|A0A1S3G2F6|A0A1S3G2F6_DIPOR	23.611	144	106	4	303	445	24091	24231	0.24	40.4
sp|Q9UBF9|MYOTI_HUMAN	tr|A0A1S3G2F6|A0A1S3G2F6_DIPOR	34.615	78	48	2	264	340	33297	33372	0.43	39.7
sp|Q9UBF9|MYOTI_HUMAN	tr|A0A1S3G2F6|A0A1S3G2F6_DIPOR	28.000	75	53	1	269	343	29574	29647	0.66	38.9
sp|Q9UBF9|MYOTI_HUMAN	tr|A0A1S3G2F6|A0A1S3G2F6_DIPOR	27.545	167	98	10	264	425	12672	12820	0.74	38.9
sp|Q9UBF9|MYOTI_HUMAN	tr|A0A1S3G2F6|A0A1S3G2F6_DIPOR	26.582	158	101	5	279	432	3093	3239	0.97	38.5
sp|Q9UBF9|MYOTI_HUMAN	tr|A0A1S3G2F6|A0A1S3G2F6_DIPOR	31.579	76	51	1	268	343	20908	20982	1.2	38.1
sp|Q9UBF9|MYOTI_HUMAN	tr|A0A1S3G2F6|A0A1S3G2F6_DIPOR	25.301	83	60	2	363	445	29969	30049	1.4	38.1
sp|Q9UBF9|MYOTI_HUMAN	tr|A0A1S3G2F6|A0A1S3G2F6_DIPOR	27.820	133	82	5	321	445	27352	27478	1.5	37.7
sp|Q9UBF9|MYOTI_HUMAN	tr|A0A1S3G2F6|A0A1S3G2F6_DIPOR	26.761	142	88	6	321	456	18094	18225	1.7	37.7
sp|Q9UBF9|MYOTI_HUMAN	tr|A0A1S3G2F6|A0A1S3G2F6_DIPOR	23.750	80	60	1	264	343	27794	27872	2.0	37.4
sp|Q9UBF9|MYOTI_HUMAN	tr|A0A1S3G2F6|A0A1S3G2F6_DIPOR	29.412	85	55	2	257	340	30361	30441	2.1	37.4
sp|Q9UBF9|MYOTI_HUMAN	tr|A0A1S3G2F6|A0A1S3G2F6_DIPOR	22.936	109	79	3	340	445	24521	24627	2.2	37.4
sp|Q9UBF9|MYOTI_HUMAN	tr|A0A1S3G2F6|A0A1S3G2F6_DIPOR	26.506	83	59	2	363	445	18830	18910	2.3	37.4
sp|Q9UBF9|MYOTI_HUMAN	tr|A0A1S3G2F6|A0A1S3G2F6_DIPOR	22.727	132	97	1	347	478	31834	31960	2.6	37.0
sp|Q9UBF9|MYOTI_HUMAN	tr|A0A1S3G2F6|A0A1S3G2F6_DIPOR	25.472	106	77	2	340	445	23046	23149	2.7	37.0
sp|Q9UBF9|MYOTI_HUMAN	tr|A0A1S3G2F6|A0A1S3G2F6_DIPOR	22.656	128	93	3	340	467	26293	26414	2.7	37.0
sp|Q9UBF9|MYOTI_HUMAN	tr|A0A1S3G2F6|A0A1S3G2F6_DIPOR	24.419	86	63	1	363	448	28880	28963	2.8	37.0
sp|Q9UBF9|MYOTI_HUMAN	tr|A0A1S3G2F6|A0A1S3G2F6_DIPOR	27.907	86	60	1	360	445	20214	20297	4.0	36.6
sp|Q9UBF9|MYOTI_HUMAN	tr|A0A1S3G2F6|A0A1S3G2F6_DIPOR	24.000	150	97	6	231	377	23433	23568	4.6	36.2
sp|Q9UBF9|MYOTI_HUMAN	tr|A0A1S3G2F6|A0A1S3G2F6_DIPOR	21.097	237	148	7	231	451	26679	26892	5.5	36.2
sp|Q9UBF9|MYOTI_HUMAN	tr|A0A1S3G2F6|A0A1S3G2F6_DIPOR	27.907	86	60	2	360	445	18429	18512	6.6	35.8
sp|Q9UBF9|MYOTI_HUMAN	tr|A0A1S3G2F6|A0A1S3G2F6_DIPOR	33.333	69	42	2	363	430	20615	20680	6.8	35.8
sp|Q9UBF9|MYOTI_HUMAN	tr|A0A1S3G2F6|A0A1S3G2F6_DIPOR	24.627	134	86	5	321	445	23418	23545	7.7	35.4
sp|Q9UBF9|MYOTI_HUMAN	tr|A0A1S3G2F6|A0A1S3G2F6_DIPOR	28.713	101	59	3	249	343	23054	23147	8.4	35.4
sp|Q9UBF9|MYOTI_HUMAN	tr|A0A1S3G2F6|A0A1S3G2F6_DIPOR	28.723	94	61	3	253	343	25221	25311	8.7	35.4
sp|Q9UBF9|MYOTI_HUMAN	tr|A0A1S3G2F6|A0A1S3G2F6_DIPOR	22.807	114	80	3	231	341	24515	24623	9.3	35.4
sp|Q9UBF9|MYOTI_HUMAN	tr|A0A0D9RKL7|A0A0D9RKL7_CHLSB	31.507	219	144	2	245	460	1455	1670	1.33e-29	129
sp|Q9UBF9|MYOTI_HUMAN	tr|A0A0D9RKL7|A0A0D9RKL7_CHLSB	31.313	198	129	3	249	440	33494	33690	1.23e-18	95.9
sp|Q9UBF9|MYOTI_HUMAN	tr|A0A0D9RKL7|A0A0D9RKL7_CHLSB	27.586	203	128	5	249	445	5777	5966	2.69e-17	91.7
sp|Q9UBF9|MYOTI_HUMAN	tr|A0A0D9RKL7|A0A0D9RKL7_CHLSB	25.541	231	130	3	249	438	945	1174	3.99e-15	84.7
sp|Q9UBF9|MYOTI_HUMAN	tr|A0A0D9RKL7|A0A0D9RKL7_CHLSB	28.302	212	141	5	250	454	6	213	4.36e-15	84.7
sp|Q9UBF9|MYOTI_HUMAN	tr|A0A0D9RKL7|A0A0D9RKL7_CHLSB	28.788	198	130	6	249	444	7280	7468	2.50e-14	82.4
sp|Q9UBF9|MYOTI_HUMAN	tr|A0A0D9RKL7|A0A0D9RKL7_CHLSB	28.079	203	139	4	243	444	7085	7281	6.53e-14	80.9
sp|Q9UBF9|MYOTI_HUMAN	tr|A0A0D9RKL7|A0A0D9RKL7_CHLSB	27.354	223	146	4	243	465	8970	9176	1.19e-13	80.1
sp|Q9UBF9|MYOTI_HUMAN	tr|A0A0D9RKL7|A0A0D9RKL7_CHLSB	25.559	313	190	10	150	458	6550	6823	1.43e-13	79.7
sp|Q9UBF9|MYOTI_HUMAN	tr|A0A0D9RKL7|A0A0D9RKL7_CHLSB	28.358	201	134	5	243	442	8595	8786	2.59e-13	79.0
sp|Q9UBF9|MYOTI_HUMAN	tr|A0A0D9RKL7|A0A0D9RKL7_CHLSB	28.378	222	149	5	242	461	7555	7768	6.23e-13	77.8
sp|Q9UBF9|MYOTI_HUMAN	tr|A0A0D9RKL7|A0A0D9RKL7_CHLSB	28.431	204	139	4	242	444	8026	8223	8.16e-13	77.4
sp|Q9UBF9|MYOTI_HUMAN	tr|A0A0D9RKL7|A0A0D9RKL7_CHLSB	28.358	201	134	6	243	440	9162	9355	1.33e-12	76.6
sp|Q9UBF9|MYOTI_HUMAN	tr|A0A0D9RKL7|A0A0D9RKL7_CHLSB	26.396	197	140	3	249	445	8505	8696	3.45e-12	75.5
sp|Q9UBF9|MYOTI_HUMAN	tr|A0A0D9RKL7|A0A0D9RKL7_CHLSB	29.126	206	128	6	250	445	32731	32928	5.90e-12	74.7
sp|Q9UBF9|MYOTI_HUMAN	tr|A0A0D9RKL7|A0A0D9RKL7_CHLSB	29.670	182	122	4	259	440	34853	35028	6.27e-12	74.7
sp|Q9UBF9|MYOTI_HUMAN	tr|A0A0D9RKL7|A0A0D9RKL7_CHLSB	28.910	211	132	7	240	445	8216	8413	1.73e-11	73.2
sp|Q9UBF9|MYOTI_HUMAN	tr|A0A0D9RKL7|A0A0D9RKL7_CHLSB	27.064	218	136	6	249	464	8787	8983	2.18e-11	72.8
sp|Q9UBF9|MYOTI_HUMAN	tr|A0A0D9RKL7|A0A0D9RKL7_CHLSB	27.273	198	133	6	250	445	4555	4743	2.40e-11	72.8
sp|Q9UBF9|MYOTI_HUMAN	tr|A0A0D9RKL7|A0A0D9RKL7_CHLSB	31.429	175	110	4	267	440	5044	5209	4.80e-11	72.0
sp|Q9UBF9|MYOTI_HUMAN	tr|A0A0D9RKL7|A0A0D9RKL7_CHLSB	26.336	262	170	8	192	440	7590	7841	9.92e-11	70.9
sp|Q9UBF9|MYOTI_HUMAN	tr|A0A0D9RKL7|A0A0D9RKL7_CHLSB	26.267	217	140	5	249	464	8411	8608	1.04e-10	70.9
sp|Q9UBF9|MYOTI_HUMAN	tr|A0A0D9RKL7|A0A0D9RKL7_CHLSB	26.203	187	129	4	249	434	6339	6517	2.29e-10	69.7
sp|Q9UBF9|MYOTI_HUMAN	tr|A0A0D9RKL7|A0A0D9RKL7_CHLSB	24.783	230	156	7	230	456	5574	5789	3.24e-10	69.3
sp|Q9UBF9|MYOTI_HUMAN	tr|A0A0D9RKL7|A0A0D9RKL7_CHLSB	26.768	198	140	3	241	438	7929	8121	3.47e-10	68.9
sp|Q9UBF9|MYOTI_HUMAN	tr|A0A0D9RKL7|A0A0D9RKL7_CHLSB	27.751	209	141	5	249	456	8318	8517	3.78e-10	68.9
sp|Q9UBF9|MYOTI_HUMAN	tr|A0A0D9RKL7|A0A0D9RKL7_CHLSB	23.350	197	139	4	249	443	6902	7088	5.97e-10	68.2
sp|Q9UBF9|MYOTI_HUMAN	tr|A0A0D9RKL7|A0A0D9RKL7_CHLSB	23.923	209	148	5	249	456	5871	6069	9.36e-10	67.8
sp|Q9UBF9|MYOTI_HUMAN	tr|A0A0D9RKL7|A0A0D9RKL7_CHLSB	27.136	199	137	5	246	443	4832	5023	2.05e-09	66.6
sp|Q9UBF9|MYOTI_HUMAN	tr|A0A0D9RKL7|A0A0D9RKL7_CHLSB	28.042	189	124	4	249	435	6809	6987	3.56e-09	65.9
sp|Q9UBF9|MYOTI_HUMAN	tr|A0A0D9RKL7|A0A0D9RKL7_CHLSB	23.223	211	140	4	250	440	3506	3714	3.62e-09	65.9
sp|Q9UBF9|MYOTI_HUMAN	tr|A0A0D9RKL7|A0A0D9RKL7_CHLSB	25.405	185	131	3	261	445	5225	5402	4.34e-09	65.5
sp|Q9UBF9|MYOTI_HUMAN	tr|A0A0D9RKL7|A0A0D9RKL7_CHLSB	24.747	198	141	3	248	445	4460	4649	4.93e-09	65.5
sp|Q9UBF9|MYOTI_HUMAN	tr|A0A0D9RKL7|A0A0D9RKL7_CHLSB	26.396	197	135	5	249	444	6153	6340	5.29e-09	65.5
sp|Q9UBF9|MYOTI_HUMAN	tr|A0A0D9RKL7|A0A0D9RKL7_CHLSB	26.804	194	131	5	249	440	5119	5303	7.99e-09	64.7
sp|Q9UBF9|MYOTI_HUMAN	tr|A0A0D9RKL7|A0A0D9RKL7_CHLSB	22.979	235	153	8	249	477	4647	4859	1.01e-08	64.3
sp|Q9UBF9|MYOTI_HUMAN	tr|A0A0D9RKL7|A0A0D9RKL7_CHLSB	24.651	215	150	3	242	446	9258	9470	1.14e-08	64.3
sp|Q9UBF9|MYOTI_HUMAN	tr|A0A0D9RKL7|A0A0D9RKL7_CHLSB	27.876	226	147	9	235	456	7361	7574	1.18e-08	64.3
sp|Q9UBF9|MYOTI_HUMAN	tr|A0A0D9RKL7|A0A0D9RKL7_CHLSB	24.257	202	146	4	242	443	6988	7182	1.25e-08	63.9
sp|Q9UBF9|MYOTI_HUMAN	tr|A0A0D9RKL7|A0A0D9RKL7_CHLSB	25.758	198	136	5	249	444	6246	6434	3.33e-08	62.8
sp|Q9UBF9|MYOTI_HUMAN	tr|A0A0D9RKL7|A0A0D9RKL7_CHLSB	24.891	229	144	7	249	472	6526	6731	3.45e-08	62.8
sp|Q9UBF9|MYOTI_HUMAN	tr|A0A0D9RKL7|A0A0D9RKL7_CHLSB	23.923	209	129	4	281	465	33405	33607	5.67e-08	62.0
sp|Q9UBF9|MYOTI_HUMAN	tr|A0A0D9RKL7|A0A0D9RKL7_CHLSB	26.667	195	133	7	262	454	4285	4471	6.79e-08	61.6
sp|Q9UBF9|MYOTI_HUMAN	tr|A0A0D9RKL7|A0A0D9RKL7_CHLSB	25.381	197	137	5	249	444	8694	8881	7.28e-08	61.6
sp|Q9UBF9|MYOTI_HUMAN	tr|A0A0D9RKL7|A0A0D9RKL7_CHLSB	35.052	97	62	1	249	345	103	198	8.87e-08	61.2
sp|Q9UBF9|MYOTI_HUMAN	tr|A0A0D9RKL7|A0A0D9RKL7_CHLSB	34.783	92	58	1	349	440	946	1035	8.87e-08	61.2
sp|Q9UBF9|MYOTI_HUMAN	tr|A0A0D9RKL7|A0A0D9RKL7_CHLSB	23.077	169	122	3	272	440	5330	5490	1.46e-07	60.5
sp|Q9UBF9|MYOTI_HUMAN	tr|A0A0D9RKL7|A0A0D9RKL7_CHLSB	25.405	185	130	7	264	446	32349	32527	2.04e-07	60.1
sp|Q9UBF9|MYOTI_HUMAN	tr|A0A0D9RKL7|A0A0D9RKL7_CHLSB	25.121	207	113	6	275	443	1733	1935	2.57e-07	59.7
sp|Q9UBF9|MYOTI_HUMAN	tr|A0A0D9RKL7|A0A0D9RKL7_CHLSB	27.711	166	107	6	258	423	14263	14415	3.69e-07	59.3
sp|Q9UBF9|MYOTI_HUMAN	tr|A0A0D9RKL7|A0A0D9RKL7_CHLSB	25.446	224	148	5	249	472	5964	6168	4.09e-07	59.3
sp|Q9UBF9|MYOTI_HUMAN	tr|A0A0D9RKL7|A0A0D9RKL7_CHLSB	29.775	178	107	7	280	450	3179	3345	5.24e-07	58.9
sp|Q9UBF9|MYOTI_HUMAN	tr|A0A0D9RKL7|A0A0D9RKL7_CHLSB	25.946	185	126	5	249	431	6433	6608	1.08e-06	57.8
sp|Q9UBF9|MYOTI_HUMAN	tr|A0A0D9RKL7|A0A0D9RKL7_CHLSB	25.116	215	140	7	249	454	3241	3443	3.31e-06	56.2
sp|Q9UBF9|MYOTI_HUMAN	tr|A0A0D9RKL7|A0A0D9RKL7_CHLSB	24.044	183	132	4	249	430	4930	5106	3.76e-06	56.2
sp|Q9UBF9|MYOTI_HUMAN	tr|A0A0D9RKL7|A0A0D9RKL7_CHLSB	20.779	231	160	5	249	477	7844	8053	4.58e-06	55.8
sp|Q9UBF9|MYOTI_HUMAN	tr|A0A0D9RKL7|A0A0D9RKL7_CHLSB	26.606	218	137	6	249	464	5400	5596	9.56e-06	54.7
sp|Q9UBF9|MYOTI_HUMAN	tr|A0A0D9RKL7|A0A0D9RKL7_CHLSB	28.099	121	82	2	236	356	1285	1400	2.19e-05	53.5
sp|Q9UBF9|MYOTI_HUMAN	tr|A0A0D9RKL7|A0A0D9RKL7_CHLSB	28.713	101	70	1	250	350	1844	1942	2.21e-05	53.5
sp|Q9UBF9|MYOTI_HUMAN	tr|A0A0D9RKL7|A0A0D9RKL7_CHLSB	27.922	154	100	3	301	445	17866	18017	3.04e-05	53.1
sp|Q9UBF9|MYOTI_HUMAN	tr|A0A0D9RKL7|A0A0D9RKL7_CHLSB	29.944	177	101	8	277	448	2204	2362	5.11e-05	52.4
sp|Q9UBF9|MYOTI_HUMAN	tr|A0A0D9RKL7|A0A0D9RKL7_CHLSB	34.314	102	64	1	347	445	4	105	9.15e-05	51.6
sp|Q9UBF9|MYOTI_HUMAN	tr|A0A0D9RKL7|A0A0D9RKL7_CHLSB	21.569	153	114	1	198	344	3566	3718	1.92e-04	50.4
sp|Q9UBF9|MYOTI_HUMAN	tr|A0A0D9RKL7|A0A0D9RKL7_CHLSB	29.167	96	62	2	249	340	35133	35226	2.13e-04	50.4
sp|Q9UBF9|MYOTI_HUMAN	tr|A0A0D9RKL7|A0A0D9RKL7_CHLSB	25.882	170	111	5	257	425	9673	9828	2.44e-04	50.1
sp|Q9UBF9|MYOTI_HUMAN	tr|A0A0D9RKL7|A0A0D9RKL7_CHLSB	23.232	198	141	7	256	445	19904	20098	2.44e-04	50.1
sp|Q9UBF9|MYOTI_HUMAN	tr|A0A0D9RKL7|A0A0D9RKL7_CHLSB	25.397	189	127	6	244	427	12901	13080	2.97e-04	50.1
sp|Q9UBF9|MYOTI_HUMAN	tr|A0A0D9RKL7|A0A0D9RKL7_CHLSB	23.810	147	104	2	307	445	17152	17298	4.15e-04	49.3
sp|Q9UBF9|MYOTI_HUMAN	tr|A0A0D9RKL7|A0A0D9RKL7_CHLSB	22.302	139	106	2	307	445	20657	20793	4.60e-04	49.3
sp|Q9UBF9|MYOTI_HUMAN	tr|A0A0D9RKL7|A0A0D9RKL7_CHLSB	32.222	90	58	2	251	338	34367	34455	6.53e-04	48.9
sp|Q9UBF9|MYOTI_HUMAN	tr|A0A0D9RKL7|A0A0D9RKL7_CHLSB	27.473	182	111	11	257	435	13995	14158	0.001	48.1
sp|Q9UBF9|MYOTI_HUMAN	tr|A0A0D9RKL7|A0A0D9RKL7_CHLSB	30.189	106	72	2	340	445	26103	26206	0.001	47.8
sp|Q9UBF9|MYOTI_HUMAN	tr|A0A0D9RKL7|A0A0D9RKL7_CHLSB	30.070	143	86	7	283	424	2302	2431	0.002	47.4
sp|Q9UBF9|MYOTI_HUMAN	tr|A0A0D9RKL7|A0A0D9RKL7_CHLSB	30.476	105	68	3	351	454	1296	1396	0.002	47.4
sp|Q9UBF9|MYOTI_HUMAN	tr|A0A0D9RKL7|A0A0D9RKL7_CHLSB	26.733	101	70	2	244	341	19302	19401	0.003	47.0
sp|Q9UBF9|MYOTI_HUMAN	tr|A0A0D9RKL7|A0A0D9RKL7_CHLSB	23.034	178	122	6	251	428	2799	2961	0.003	46.6
sp|Q9UBF9|MYOTI_HUMAN	tr|A0A0D9RKL7|A0A0D9RKL7_CHLSB	28.431	102	71	2	240	340	32823	32923	0.003	46.6
sp|Q9UBF9|MYOTI_HUMAN	tr|A0A0D9RKL7|A0A0D9RKL7_CHLSB	28.829	111	71	3	235	341	18306	18412	0.004	46.2
sp|Q9UBF9|MYOTI_HUMAN	tr|A0A0D9RKL7|A0A0D9RKL7_CHLSB	27.027	148	96	3	225	361	21060	21206	0.006	45.8
sp|Q9UBF9|MYOTI_HUMAN	tr|A0A0D9RKL7|A0A0D9RKL7_CHLSB	29.167	96	67	1	348	443	2080	2174	0.007	45.4
sp|Q9UBF9|MYOTI_HUMAN	tr|A0A0D9RKL7|A0A0D9RKL7_CHLSB	22.414	348	178	13	159	443	3280	3598	0.007	45.4
sp|Q9UBF9|MYOTI_HUMAN	tr|A0A0D9RKL7|A0A0D9RKL7_CHLSB	24.731	186	131	6	250	433	2081	2259	0.008	45.4
sp|Q9UBF9|MYOTI_HUMAN	tr|A0A0D9RKL7|A0A0D9RKL7_CHLSB	27.222	180	106	10	250	421	2356	2518	0.009	45.1
sp|Q9UBF9|MYOTI_HUMAN	tr|A0A0D9RKL7|A0A0D9RKL7_CHLSB	29.348	92	64	1	250	341	34939	35029	0.009	45.1
sp|Q9UBF9|MYOTI_HUMAN	tr|A0A0D9RKL7|A0A0D9RKL7_CHLSB	26.257	179	118	6	252	430	14346	14510	0.011	44.7
sp|Q9UBF9|MYOTI_HUMAN	tr|A0A0D9RKL7|A0A0D9RKL7_CHLSB	26.957	115	67	4	335	448	16900	16998	0.022	43.9
sp|Q9UBF9|MYOTI_HUMAN	tr|A0A0D9RKL7|A0A0D9RKL7_CHLSB	27.419	124	84	4	325	445	21757	21877	0.023	43.9
sp|Q9UBF9|MYOTI_HUMAN	tr|A0A0D9RKL7|A0A0D9RKL7_CHLSB	23.596	178	121	6	321	487	26475	26648	0.023	43.9
sp|Q9UBF9|MYOTI_HUMAN	tr|A0A0D9RKL7|A0A0D9RKL7_CHLSB	26.506	83	59	1	363	445	28687	28767	0.026	43.5
sp|Q9UBF9|MYOTI_HUMAN	tr|A0A0D9RKL7|A0A0D9RKL7_CHLSB	27.523	109	68	4	243	343	17910	18015	0.033	43.1
sp|Q9UBF9|MYOTI_HUMAN	tr|A0A0D9RKL7|A0A0D9RKL7_CHLSB	31.325	83	56	1	259	341	19718	19799	0.043	42.7
sp|Q9UBF9|MYOTI_HUMAN	tr|A0A0D9RKL7|A0A0D9RKL7_CHLSB	26.554	177	109	8	249	421	14614	14773	0.054	42.7
sp|Q9UBF9|MYOTI_HUMAN	tr|A0A0D9RKL7|A0A0D9RKL7_CHLSB	22.346	179	120	4	258	430	16187	16352	0.075	42.0
sp|Q9UBF9|MYOTI_HUMAN	tr|A0A0D9RKL7|A0A0D9RKL7_CHLSB	25.234	107	78	2	339	445	16169	16273	0.082	42.0
sp|Q9UBF9|MYOTI_HUMAN	tr|A0A0D9RKL7|A0A0D9RKL7_CHLSB	26.437	87	63	1	355	440	35140	35226	0.11	41.6
sp|Q9UBF9|MYOTI_HUMAN	tr|A0A0D9RKL7|A0A0D9RKL7_CHLSB	27.551	98	69	2	244	341	20694	20789	0.12	41.6
sp|Q9UBF9|MYOTI_HUMAN	tr|A0A0D9RKL7|A0A0D9RKL7_CHLSB	24.242	99	74	1	250	348	34657	34754	0.12	41.6
sp|Q9UBF9|MYOTI_HUMAN	tr|A0A0D9RKL7|A0A0D9RKL7_CHLSB	23.611	144	102	5	291	430	22806	22945	0.20	40.8
sp|Q9UBF9|MYOTI_HUMAN	tr|A0A0D9RKL7|A0A0D9RKL7_CHLSB	26.250	80	58	1	264	343	28687	28765	0.31	40.0
sp|Q9UBF9|MYOTI_HUMAN	tr|A0A0D9RKL7|A0A0D9RKL7_CHLSB	36.145	83	51	2	363	445	30462	30542	0.34	40.0
sp|Q9UBF9|MYOTI_HUMAN	tr|A0A0D9RKL7|A0A0D9RKL7_CHLSB	32.143	84	51	3	363	445	31263	31341	0.38	39.7
sp|Q9UBF9|MYOTI_HUMAN	tr|A0A0D9RKL7|A0A0D9RKL7_CHLSB	28.947	114	73	3	231	341	24326	24434	0.39	39.7
sp|Q9UBF9|MYOTI_HUMAN	tr|A0A0D9RKL7|A0A0D9RKL7_CHLSB	29.070	86	59	1	360	445	21107	21190	0.46	39.7
sp|Q9UBF9|MYOTI_HUMAN	tr|A0A0D9RKL7|A0A0D9RKL7_CHLSB	32.895	76	50	1	268	343	21801	21875	0.48	39.7
sp|Q9UBF9|MYOTI_HUMAN	tr|A0A0D9RKL7|A0A0D9RKL7_CHLSB	26.425	193	124	8	251	443	13367	13541	0.58	39.3
sp|Q9UBF9|MYOTI_HUMAN	tr|A0A0D9RKL7|A0A0D9RKL7_CHLSB	28.000	75	53	1	269	343	30467	30540	0.62	39.3
sp|Q9UBF9|MYOTI_HUMAN	tr|A0A0D9RKL7|A0A0D9RKL7_CHLSB	27.027	185	112	9	285	454	22105	22281	0.62	39.3
sp|Q9UBF9|MYOTI_HUMAN	tr|A0A0D9RKL7|A0A0D9RKL7_CHLSB	29.762	84	56	1	257	340	31256	31336	0.64	39.3
sp|Q9UBF9|MYOTI_HUMAN	tr|A0A0D9RKL7|A0A0D9RKL7_CHLSB	25.000	144	104	4	303	445	24984	25124	0.65	38.9
sp|Q9UBF9|MYOTI_HUMAN	tr|A0A0D9RKL7|A0A0D9RKL7_CHLSB	27.465	142	87	6	321	456	18987	19118	0.65	38.9
sp|Q9UBF9|MYOTI_HUMAN	tr|A0A0D9RKL7|A0A0D9RKL7_CHLSB	26.415	106	76	2	340	445	23939	24042	0.71	38.9
sp|Q9UBF9|MYOTI_HUMAN	tr|A0A0D9RKL7|A0A0D9RKL7_CHLSB	26.776	183	108	11	251	425	13541	13705	0.77	38.9
sp|Q9UBF9|MYOTI_HUMAN	tr|A0A0D9RKL7|A0A0D9RKL7_CHLSB	25.581	86	62	2	360	445	15494	15577	0.84	38.9
sp|Q9UBF9|MYOTI_HUMAN	tr|A0A0D9RKL7|A0A0D9RKL7_CHLSB	31.325	83	54	2	264	345	34193	34273	0.91	38.5
sp|Q9UBF9|MYOTI_HUMAN	tr|A0A0D9RKL7|A0A0D9RKL7_CHLSB	25.170	147	93	6	310	445	23216	23356	0.93	38.5
sp|Q9UBF9|MYOTI_HUMAN	tr|A0A0D9RKL7|A0A0D9RKL7_CHLSB	26.471	102	69	3	244	342	18611	18709	1.0	38.5
sp|Q9UBF9|MYOTI_HUMAN	tr|A0A0D9RKL7|A0A0D9RKL7_CHLSB	26.506	83	59	2	363	445	19723	19803	1.0	38.5
sp|Q9UBF9|MYOTI_HUMAN	tr|A0A0D9RKL7|A0A0D9RKL7_CHLSB	25.301	83	60	2	363	445	30862	30942	1.1	38.1
sp|Q9UBF9|MYOTI_HUMAN	tr|A0A0D9RKL7|A0A0D9RKL7_CHLSB	23.077	130	93	4	321	445	25393	25520	1.3	38.1
sp|Q9UBF9|MYOTI_HUMAN	tr|A0A0D9RKL7|A0A0D9RKL7_CHLSB	23.926	163	108	4	281	443	13751	13897	1.3	38.1
sp|Q9UBF9|MYOTI_HUMAN	tr|A0A0D9RKL7|A0A0D9RKL7_CHLSB	24.060	133	96	2	347	478	32729	32857	1.4	38.1
sp|Q9UBF9|MYOTI_HUMAN	tr|A0A0D9RKL7|A0A0D9RKL7_CHLSB	24.627	134	86	5	321	445	24311	24438	1.7	37.7
sp|Q9UBF9|MYOTI_HUMAN	tr|A0A0D9RKL7|A0A0D9RKL7_CHLSB	34.783	69	41	2	363	430	21508	21573	1.8	37.7
sp|Q9UBF9|MYOTI_HUMAN	tr|A0A0D9RKL7|A0A0D9RKL7_CHLSB	22.414	116	82	3	231	343	27572	27682	2.0	37.4
sp|Q9UBF9|MYOTI_HUMAN	tr|A0A0D9RKL7|A0A0D9RKL7_CHLSB	22.222	126	86	3	253	377	23265	23379	2.5	37.4
sp|Q9UBF9|MYOTI_HUMAN	tr|A0A0D9RKL7|A0A0D9RKL7_CHLSB	28.571	133	81	5	321	445	28245	28371	2.6	37.0
sp|Q9UBF9|MYOTI_HUMAN	tr|A0A0D9RKL7|A0A0D9RKL7_CHLSB	24.490	98	74	0	250	347	33600	33697	3.0	37.0
sp|Q9UBF9|MYOTI_HUMAN	tr|A0A0D9RKL7|A0A0D9RKL7_CHLSB	19.565	138	102	4	317	448	29722	29856	3.4	36.6
sp|Q9UBF9|MYOTI_HUMAN	tr|A0A0D9RKL7|A0A0D9RKL7_CHLSB	25.316	158	103	5	279	432	3087	3233	4.7	36.2
sp|Q9UBF9|MYOTI_HUMAN	tr|A0A0D9RKL7|A0A0D9RKL7_CHLSB	28.723	94	61	3	253	343	26114	26204	5.4	36.2
sp|Q9UBF9|MYOTI_HUMAN	tr|A0A0D9RKL7|A0A0D9RKL7_CHLSB	27.338	139	86	5	325	459	22550	22677	8.1	35.4
sp|Q9UBF9|MYOTI_HUMAN	tr|A0A0D9RKL7|A0A0D9RKL7_CHLSB	29.348	92	54	4	341	427	27976	28061	8.6	35.4
sp|Q9UBF9|MYOTI_HUMAN	tr|A0A0D9RKL7|A0A0D9RKL7_CHLSB	22.807	114	80	3	231	341	25408	25516	8.8	35.4
sp|Q9UBF9|MYOTI_HUMAN	tr|A0A0D9RKL7|A0A0D9RKL7_CHLSB	26.316	95	65	2	246	340	29759	29848	8.8	35.4
sp|Q9UBF9|MYOTI_HUMAN	tr|A0A5F4VS40|A0A5F4VS40_CALJA	31.507	219	144	2	245	460	1452	1667	1.33e-29	129
sp|Q9UBF9|MYOTI_HUMAN	tr|A0A5F4VS40|A0A5F4VS40_CALJA	31.313	198	129	3	249	440	33710	33906	1.90e-19	98.6
sp|Q9UBF9|MYOTI_HUMAN	tr|A0A5F4VS40|A0A5F4VS40_CALJA	28.293	205	128	5	249	447	6101	6292	1.23e-17	92.8
sp|Q9UBF9|MYOTI_HUMAN	tr|A0A5F4VS40|A0A5F4VS40_CALJA	26.407	231	128	3	249	438	942	1171	5.75e-16	87.4
sp|Q9UBF9|MYOTI_HUMAN	tr|A0A5F4VS40|A0A5F4VS40_CALJA	29.412	204	137	5	250	452	6	203	9.48e-16	86.7
sp|Q9UBF9|MYOTI_HUMAN	tr|A0A5F4VS40|A0A5F4VS40_CALJA	26.537	309	177	11	159	443	3277	3559	7.69e-15	84.0
sp|Q9UBF9|MYOTI_HUMAN	tr|A0A5F4VS40|A0A5F4VS40_CALJA	29.353	201	132	5	243	442	8916	9107	2.29e-14	82.4
sp|Q9UBF9|MYOTI_HUMAN	tr|A0A5F4VS40|A0A5F4VS40_CALJA	27.354	223	146	4	243	465	9291	9497	1.17e-13	80.1
sp|Q9UBF9|MYOTI_HUMAN	tr|A0A5F4VS40|A0A5F4VS40_CALJA	27.586	203	140	4	243	444	7409	7605	2.31e-13	79.3
sp|Q9UBF9|MYOTI_HUMAN	tr|A0A5F4VS40|A0A5F4VS40_CALJA	29.101	189	123	6	249	435	7604	7783	2.87e-13	79.0
sp|Q9UBF9|MYOTI_HUMAN	tr|A0A5F4VS40|A0A5F4VS40_CALJA	25.559	313	190	10	150	458	6874	7147	3.51e-13	78.6
sp|Q9UBF9|MYOTI_HUMAN	tr|A0A5F4VS40|A0A5F4VS40_CALJA	28.431	204	139	4	242	444	8349	8546	8.09e-13	77.4
sp|Q9UBF9|MYOTI_HUMAN	tr|A0A5F4VS40|A0A5F4VS40_CALJA	29.208	202	131	7	243	440	9483	9676	8.59e-13	77.4
sp|Q9UBF9|MYOTI_HUMAN	tr|A0A5F4VS40|A0A5F4VS40_CALJA	29.515	227	134	8	220	440	7017	7223	1.00e-12	77.0
sp|Q9UBF9|MYOTI_HUMAN	tr|A0A5F4VS40|A0A5F4VS40_CALJA	28.378	222	149	5	242	461	7878	8091	1.15e-12	77.0
sp|Q9UBF9|MYOTI_HUMAN	tr|A0A5F4VS40|A0A5F4VS40_CALJA	27.411	197	138	3	249	445	8826	9017	1.21e-12	77.0
sp|Q9UBF9|MYOTI_HUMAN	tr|A0A5F4VS40|A0A5F4VS40_CALJA	29.000	200	134	4	250	445	32949	33144	2.27e-12	76.3
sp|Q9UBF9|MYOTI_HUMAN	tr|A0A5F4VS40|A0A5F4VS40_CALJA	30.601	183	119	5	259	440	35069	35244	3.48e-12	75.5
sp|Q9UBF9|MYOTI_HUMAN	tr|A0A5F4VS40|A0A5F4VS40_CALJA	26.147	218	138	6	249	464	9108	9304	1.06e-11	73.9
sp|Q9UBF9|MYOTI_HUMAN	tr|A0A5F4VS40|A0A5F4VS40_CALJA	26.718	262	169	8	192	440	7913	8164	1.79e-11	73.2
sp|Q9UBF9|MYOTI_HUMAN	tr|A0A5F4VS40|A0A5F4VS40_CALJA	29.524	210	128	7	240	444	8539	8733	1.85e-11	73.2
sp|Q9UBF9|MYOTI_HUMAN	tr|A0A5F4VS40|A0A5F4VS40_CALJA	31.429	175	110	4	267	440	5371	5536	5.14e-11	71.6
sp|Q9UBF9|MYOTI_HUMAN	tr|A0A5F4VS40|A0A5F4VS40_CALJA	23.333	270	171	7	250	492	3817	4077	8.06e-11	71.2
sp|Q9UBF9|MYOTI_HUMAN	tr|A0A5F4VS40|A0A5F4VS40_CALJA	28.144	167	109	5	281	445	4916	5073	1.11e-10	70.9
sp|Q9UBF9|MYOTI_HUMAN	tr|A0A5F4VS40|A0A5F4VS40_CALJA	25.758	198	139	3	248	445	4790	4979	3.13e-10	69.3
sp|Q9UBF9|MYOTI_HUMAN	tr|A0A5F4VS40|A0A5F4VS40_CALJA	26.904	197	133	5	249	443	8732	8919	3.13e-10	69.3
sp|Q9UBF9|MYOTI_HUMAN	tr|A0A5F4VS40|A0A5F4VS40_CALJA	28.358	201	125	6	250	444	7512	7699	4.23e-10	68.9
sp|Q9UBF9|MYOTI_HUMAN	tr|A0A5F4VS40|A0A5F4VS40_CALJA	29.167	192	128	5	249	440	5071	5254	4.30e-10	68.9
sp|Q9UBF9|MYOTI_HUMAN	tr|A0A5F4VS40|A0A5F4VS40_CALJA	26.263	198	137	4	249	445	5539	5728	4.82e-10	68.6
sp|Q9UBF9|MYOTI_HUMAN	tr|A0A5F4VS40|A0A5F4VS40_CALJA	25.604	207	139	5	241	443	7311	7506	5.12e-10	68.6
sp|Q9UBF9|MYOTI_HUMAN	tr|A0A5F4VS40|A0A5F4VS40_CALJA	23.350	197	139	4	249	443	7226	7412	6.80e-10	68.2
sp|Q9UBF9|MYOTI_HUMAN	tr|A0A5F4VS40|A0A5F4VS40_CALJA	26.768	198	140	3	241	438	8252	8444	8.81e-10	67.8
sp|Q9UBF9|MYOTI_HUMAN	tr|A0A5F4VS40|A0A5F4VS40_CALJA	27.273	198	133	5	249	444	5446	5634	9.44e-10	67.8
sp|Q9UBF9|MYOTI_HUMAN	tr|A0A5F4VS40|A0A5F4VS40_CALJA	24.424	217	148	6	230	444	5900	6102	1.23e-09	67.4
sp|Q9UBF9|MYOTI_HUMAN	tr|A0A5F4VS40|A0A5F4VS40_CALJA	26.794	209	143	5	249	456	8639	8838	1.77e-09	66.6
sp|Q9UBF9|MYOTI_HUMAN	tr|A0A5F4VS40|A0A5F4VS40_CALJA	25.134	187	131	4	249	434	6663	6841	2.14e-09	66.6
sp|Q9UBF9|MYOTI_HUMAN	tr|A0A5F4VS40|A0A5F4VS40_CALJA	23.830	235	150	8	249	477	4977	5188	2.22e-09	66.6
sp|Q9UBF9|MYOTI_HUMAN	tr|A0A5F4VS40|A0A5F4VS40_CALJA	27.692	195	131	7	262	454	4615	4801	3.56e-09	65.9
sp|Q9UBF9|MYOTI_HUMAN	tr|A0A5F4VS40|A0A5F4VS40_CALJA	23.810	210	147	5	249	456	6195	6393	4.57e-09	65.5
sp|Q9UBF9|MYOTI_HUMAN	tr|A0A5F4VS40|A0A5F4VS40_CALJA	27.273	187	124	4	250	434	7134	7310	6.12e-09	65.1
sp|Q9UBF9|MYOTI_HUMAN	tr|A0A5F4VS40|A0A5F4VS40_CALJA	23.445	209	130	4	281	465	33621	33823	8.71e-09	64.7
sp|Q9UBF9|MYOTI_HUMAN	tr|A0A5F4VS40|A0A5F4VS40_CALJA	26.131	199	134	7	249	444	6570	6758	8.94e-09	64.7
sp|Q9UBF9|MYOTI_HUMAN	tr|A0A5F4VS40|A0A5F4VS40_CALJA	27.041	196	133	5	249	443	5164	5350	2.11e-08	63.2
sp|Q9UBF9|MYOTI_HUMAN	tr|A0A5F4VS40|A0A5F4VS40_CALJA	27.434	226	147	9	235	456	7685	7897	2.11e-08	63.2
sp|Q9UBF9|MYOTI_HUMAN	tr|A0A5F4VS40|A0A5F4VS40_CALJA	24.887	221	138	6	249	464	6850	7047	2.49e-08	63.2
sp|Q9UBF9|MYOTI_HUMAN	tr|A0A5F4VS40|A0A5F4VS40_CALJA	23.980	196	141	3	249	444	6477	6664	2.88e-08	62.8
sp|Q9UBF9|MYOTI_HUMAN	tr|A0A5F4VS40|A0A5F4VS40_CALJA	34.783	92	58	1	349	440	943	1032	4.20e-08	62.4
sp|Q9UBF9|MYOTI_HUMAN	tr|A0A5F4VS40|A0A5F4VS40_CALJA	25.893	224	147	5	249	472	6288	6492	4.38e-08	62.4
sp|Q9UBF9|MYOTI_HUMAN	tr|A0A5F4VS40|A0A5F4VS40_CALJA	35.417	96	61	1	249	344	103	197	1.29e-07	60.8
sp|Q9UBF9|MYOTI_HUMAN	tr|A0A5F4VS40|A0A5F4VS40_CALJA	23.350	197	141	4	249	444	9015	9202	1.86e-07	60.5
sp|Q9UBF9|MYOTI_HUMAN	tr|A0A5F4VS40|A0A5F4VS40_CALJA	21.645	231	158	5	249	477	8167	8376	2.28e-07	60.1
sp|Q9UBF9|MYOTI_HUMAN	tr|A0A5F4VS40|A0A5F4VS40_CALJA	25.405	185	130	7	264	446	32568	32746	2.51e-07	59.7
sp|Q9UBF9|MYOTI_HUMAN	tr|A0A5F4VS40|A0A5F4VS40_CALJA	25.121	207	113	6	275	443	1730	1932	2.66e-07	59.7
sp|Q9UBF9|MYOTI_HUMAN	tr|A0A5F4VS40|A0A5F4VS40_CALJA	26.486	185	125	5	249	431	6757	6932	4.23e-07	59.3
sp|Q9UBF9|MYOTI_HUMAN	tr|A0A5F4VS40|A0A5F4VS40_CALJA	22.485	169	123	3	272	440	5656	5816	5.96e-07	58.5
sp|Q9UBF9|MYOTI_HUMAN	tr|A0A5F4VS40|A0A5F4VS40_CALJA	24.186	215	151	3	242	446	9579	9791	7.13e-07	58.5
sp|Q9UBF9|MYOTI_HUMAN	tr|A0A5F4VS40|A0A5F4VS40_CALJA	29.775	178	107	7	280	450	3176	3342	7.98e-07	58.2
sp|Q9UBF9|MYOTI_HUMAN	tr|A0A5F4VS40|A0A5F4VS40_CALJA	26.147	218	138	6	249	464	5726	5922	9.39e-07	58.2
sp|Q9UBF9|MYOTI_HUMAN	tr|A0A5F4VS40|A0A5F4VS40_CALJA	24.365	197	139	4	249	444	8074	8261	2.93e-06	56.6
sp|Q9UBF9|MYOTI_HUMAN	tr|A0A5F4VS40|A0A5F4VS40_CALJA	26.506	166	109	6	258	423	14492	14644	7.59e-06	55.1
sp|Q9UBF9|MYOTI_HUMAN	tr|A0A5F4VS40|A0A5F4VS40_CALJA	23.497	183	133	4	249	430	5257	5433	1.09e-05	54.7
sp|Q9UBF9|MYOTI_HUMAN	tr|A0A5F4VS40|A0A5F4VS40_CALJA	30.508	177	100	8	277	448	2201	2359	2.12e-05	53.5
sp|Q9UBF9|MYOTI_HUMAN	tr|A0A5F4VS40|A0A5F4VS40_CALJA	28.713	101	70	1	250	350	1841	1939	2.16e-05	53.5
sp|Q9UBF9|MYOTI_HUMAN	tr|A0A5F4VS40|A0A5F4VS40_CALJA	27.922	154	100	3	301	445	18088	18239	2.69e-05	53.1
sp|Q9UBF9|MYOTI_HUMAN	tr|A0A5F4VS40|A0A5F4VS40_CALJA	28.099	121	82	2	236	356	1282	1397	2.86e-05	53.1
sp|Q9UBF9|MYOTI_HUMAN	tr|A0A5F4VS40|A0A5F4VS40_CALJA	34.314	102	64	1	347	445	4	105	4.66e-05	52.4
sp|Q9UBF9|MYOTI_HUMAN	tr|A0A5F4VS40|A0A5F4VS40_CALJA	24.737	190	131	5	249	430	3238	3423	6.72e-05	52.0
sp|Q9UBF9|MYOTI_HUMAN	tr|A0A5F4VS40|A0A5F4VS40_CALJA	32.075	106	70	2	340	445	26324	26427	1.75e-04	50.8
sp|Q9UBF9|MYOTI_HUMAN	tr|A0A5F4VS40|A0A5F4VS40_CALJA	29.167	96	62	2	249	340	35349	35442	2.11e-04	50.4
sp|Q9UBF9|MYOTI_HUMAN	tr|A0A5F4VS40|A0A5F4VS40_CALJA	25.882	170	111	5	257	425	9993	10148	2.64e-04	50.1
sp|Q9UBF9|MYOTI_HUMAN	tr|A0A5F4VS40|A0A5F4VS40_CALJA	25.581	129	88	2	325	445	17392	17520	3.16e-04	49.7
sp|Q9UBF9|MYOTI_HUMAN	tr|A0A5F4VS40|A0A5F4VS40_CALJA	20.915	153	115	1	198	344	3877	4029	6.20e-04	48.9
sp|Q9UBF9|MYOTI_HUMAN	tr|A0A5F4VS40|A0A5F4VS40_CALJA	24.868	189	128	6	244	427	13130	13309	6.31e-04	48.9
sp|Q9UBF9|MYOTI_HUMAN	tr|A0A5F4VS40|A0A5F4VS40_CALJA	30.435	92	57	3	251	338	34583	34671	8.08e-04	48.5
sp|Q9UBF9|MYOTI_HUMAN	tr|A0A5F4VS40|A0A5F4VS40_CALJA	22.302	139	106	2	307	445	20878	21014	8.36e-04	48.5
sp|Q9UBF9|MYOTI_HUMAN	tr|A0A5F4VS40|A0A5F4VS40_CALJA	23.034	178	122	5	251	428	2796	2958	0.002	47.8
sp|Q9UBF9|MYOTI_HUMAN	tr|A0A5F4VS40|A0A5F4VS40_CALJA	27.473	182	111	11	257	435	14224	14387	0.002	47.8
sp|Q9UBF9|MYOTI_HUMAN	tr|A0A5F4VS40|A0A5F4VS40_CALJA	22.727	198	142	7	256	445	20125	20319	0.002	47.4
sp|Q9UBF9|MYOTI_HUMAN	tr|A0A5F4VS40|A0A5F4VS40_CALJA	30.476	105	68	3	351	454	1293	1393	0.002	47.4
sp|Q9UBF9|MYOTI_HUMAN	tr|A0A5F4VS40|A0A5F4VS40_CALJA	26.733	101	70	2	244	341	19523	19622	0.003	46.6
sp|Q9UBF9|MYOTI_HUMAN	tr|A0A5F4VS40|A0A5F4VS40_CALJA	27.928	111	72	3	235	341	18528	18634	0.004	46.6
sp|Q9UBF9|MYOTI_HUMAN	tr|A0A5F4VS40|A0A5F4VS40_CALJA	29.167	96	67	1	348	443	2077	2171	0.007	45.4
sp|Q9UBF9|MYOTI_HUMAN	tr|A0A5F4VS40|A0A5F4VS40_CALJA	26.768	198	118	11	250	439	2353	2531	0.007	45.4
sp|Q9UBF9|MYOTI_HUMAN	tr|A0A5F4VS40|A0A5F4VS40_CALJA	24.731	186	131	6	250	433	2078	2256	0.007	45.4
sp|Q9UBF9|MYOTI_HUMAN	tr|A0A5F4VS40|A0A5F4VS40_CALJA	23.596	178	121	6	321	487	26696	26869	0.008	45.4
sp|Q9UBF9|MYOTI_HUMAN	tr|A0A5F4VS40|A0A5F4VS40_CALJA	26.351	148	97	3	225	361	21281	21427	0.010	45.1
sp|Q9UBF9|MYOTI_HUMAN	tr|A0A5F4VS40|A0A5F4VS40_CALJA	25.490	102	74	1	342	443	3810	3909	0.012	44.7
sp|Q9UBF9|MYOTI_HUMAN	tr|A0A5F4VS40|A0A5F4VS40_CALJA	27.711	83	58	1	363	445	28908	28988	0.013	44.7
sp|Q9UBF9|MYOTI_HUMAN	tr|A0A5F4VS40|A0A5F4VS40_CALJA	20.870	230	143	5	249	442	34738	34964	0.015	44.3
sp|Q9UBF9|MYOTI_HUMAN	tr|A0A5F4VS40|A0A5F4VS40_CALJA	26.957	115	67	4	335	448	17124	17222	0.019	44.3
sp|Q9UBF9|MYOTI_HUMAN	tr|A0A5F4VS40|A0A5F4VS40_CALJA	28.261	92	65	1	250	341	35155	35245	0.030	43.5
sp|Q9UBF9|MYOTI_HUMAN	tr|A0A5F4VS40|A0A5F4VS40_CALJA	27.523	109	68	4	243	343	18132	18237	0.039	43.1
sp|Q9UBF9|MYOTI_HUMAN	tr|A0A5F4VS40|A0A5F4VS40_CALJA	27.551	98	69	2	244	341	20915	21010	0.074	42.0
sp|Q9UBF9|MYOTI_HUMAN	tr|A0A5F4VS40|A0A5F4VS40_CALJA	28.571	84	58	2	362	445	22017	22098	0.094	42.0
sp|Q9UBF9|MYOTI_HUMAN	tr|A0A5F4VS40|A0A5F4VS40_CALJA	25.234	107	78	2	339	445	16398	16502	0.097	41.6
sp|Q9UBF9|MYOTI_HUMAN	tr|A0A5F4VS40|A0A5F4VS40_CALJA	26.437	87	63	1	355	440	35356	35442	0.11	41.6
sp|Q9UBF9|MYOTI_HUMAN	tr|A0A5F4VS40|A0A5F4VS40_CALJA	27.568	185	111	8	285	454	22326	22502	0.11	41.6
sp|Q9UBF9|MYOTI_HUMAN	tr|A0A5F4VS40|A0A5F4VS40_CALJA	22.346	179	120	4	258	430	16416	16581	0.12	41.6
sp|Q9UBF9|MYOTI_HUMAN	tr|A0A5F4VS40|A0A5F4VS40_CALJA	28.916	83	58	1	259	341	19939	20020	0.20	40.8
sp|Q9UBF9|MYOTI_HUMAN	tr|A0A5F4VS40|A0A5F4VS40_CALJA	25.000	144	104	4	303	445	25205	25345	0.21	40.8
sp|Q9UBF9|MYOTI_HUMAN	tr|A0A5F4VS40|A0A5F4VS40_CALJA	26.000	150	88	6	310	445	23437	23577	0.23	40.4
sp|Q9UBF9|MYOTI_HUMAN	tr|A0A5F4VS40|A0A5F4VS40_CALJA	26.667	150	93	6	231	377	24547	24682	0.26	40.4
sp|Q9UBF9|MYOTI_HUMAN	tr|A0A5F4VS40|A0A5F4VS40_CALJA	26.554	177	109	8	249	421	14843	15002	0.31	40.0
sp|Q9UBF9|MYOTI_HUMAN	tr|A0A5F4VS40|A0A5F4VS40_CALJA	24.540	163	107	6	281	443	13980	14126	0.41	39.7
sp|Q9UBF9|MYOTI_HUMAN	tr|A0A5F4VS40|A0A5F4VS40_CALJA	36.145	83	51	2	363	445	30683	30763	0.41	39.7
sp|Q9UBF9|MYOTI_HUMAN	tr|A0A5F4VS40|A0A5F4VS40_CALJA	27.465	142	87	6	321	456	19208	19339	0.41	39.7
sp|Q9UBF9|MYOTI_HUMAN	tr|A0A5F4VS40|A0A5F4VS40_CALJA	29.070	86	59	1	360	445	21328	21411	0.46	39.7
sp|Q9UBF9|MYOTI_HUMAN	tr|A0A5F4VS40|A0A5F4VS40_CALJA	32.895	76	50	1	268	343	22022	22096	0.48	39.7
sp|Q9UBF9|MYOTI_HUMAN	tr|A0A5F4VS40|A0A5F4VS40_CALJA	25.907	193	125	8	251	443	13596	13770	0.51	39.3
sp|Q9UBF9|MYOTI_HUMAN	tr|A0A5F4VS40|A0A5F4VS40_CALJA	25.373	134	85	5	321	445	24532	24659	0.52	39.3
sp|Q9UBF9|MYOTI_HUMAN	tr|A0A5F4VS40|A0A5F4VS40_CALJA	32.143	84	51	3	363	445	31482	31560	0.56	39.3
sp|Q9UBF9|MYOTI_HUMAN	tr|A0A5F4VS40|A0A5F4VS40_CALJA	27.711	83	58	2	363	445	19944	20024	0.63	39.3
sp|Q9UBF9|MYOTI_HUMAN	tr|A0A5F4VS40|A0A5F4VS40_CALJA	26.897	145	95	7	283	425	14693	14828	0.72	38.9
sp|Q9UBF9|MYOTI_HUMAN	tr|A0A5F4VS40|A0A5F4VS40_CALJA	25.000	80	59	1	264	343	28908	28986	0.79	38.9
sp|Q9UBF9|MYOTI_HUMAN	tr|A0A5F4VS40|A0A5F4VS40_CALJA	23.846	130	92	4	321	445	25614	25741	0.80	38.9
sp|Q9UBF9|MYOTI_HUMAN	tr|A0A5F4VS40|A0A5F4VS40_CALJA	22.917	144	103	5	291	430	23027	23166	0.81	38.9
sp|Q9UBF9|MYOTI_HUMAN	tr|A0A5F4VS40|A0A5F4VS40_CALJA	26.776	183	108	11	251	425	13770	13934	0.83	38.9
sp|Q9UBF9|MYOTI_HUMAN	tr|A0A5F4VS40|A0A5F4VS40_CALJA	25.301	83	60	2	363	445	31083	31163	0.89	38.5
sp|Q9UBF9|MYOTI_HUMAN	tr|A0A5F4VS40|A0A5F4VS40_CALJA	19.565	138	102	4	317	448	29943	30077	0.96	38.5
sp|Q9UBF9|MYOTI_HUMAN	tr|A0A5F4VS40|A0A5F4VS40_CALJA	26.744	86	61	2	360	445	15723	15806	1.2	38.1
sp|Q9UBF9|MYOTI_HUMAN	tr|A0A5F4VS40|A0A5F4VS40_CALJA	31.325	83	54	2	264	345	34409	34489	1.3	38.1
sp|Q9UBF9|MYOTI_HUMAN	tr|A0A5F4VS40|A0A5F4VS40_CALJA	27.368	95	64	2	246	340	29980	30069	1.5	37.7
sp|Q9UBF9|MYOTI_HUMAN	tr|A0A5F4VS40|A0A5F4VS40_CALJA	30.588	85	54	2	257	340	31475	31555	1.6	37.7
sp|Q9UBF9|MYOTI_HUMAN	tr|A0A5F4VS40|A0A5F4VS40_CALJA	34.783	69	41	2	363	430	21729	21794	1.8	37.7
sp|Q9UBF9|MYOTI_HUMAN	tr|A0A5F4VS40|A0A5F4VS40_CALJA	27.820	133	82	5	321	445	28466	28592	2.9	37.0
sp|Q9UBF9|MYOTI_HUMAN	tr|A0A5F4VS40|A0A5F4VS40_CALJA	24.706	85	63	1	259	343	27820	27903	4.0	36.6
sp|Q9UBF9|MYOTI_HUMAN	tr|A0A5F4VS40|A0A5F4VS40_CALJA	28.421	95	67	1	249	343	24168	24261	5.3	36.2
sp|Q9UBF9|MYOTI_HUMAN	tr|A0A5F4VS40|A0A5F4VS40_CALJA	22.727	132	97	1	347	478	32947	33073	5.6	36.2
sp|Q9UBF9|MYOTI_HUMAN	tr|A0A5F4VS40|A0A5F4VS40_CALJA	23.684	114	79	3	231	341	25629	25737	5.8	35.8
sp|Q9UBF9|MYOTI_HUMAN	tr|A0A5F4VS40|A0A5F4VS40_CALJA	25.316	158	103	5	279	432	3084	3230	6.4	35.8
sp|Q9UBF9|MYOTI_HUMAN	tr|A0A5F4VS40|A0A5F4VS40_CALJA	25.472	106	77	2	340	445	24160	24263	6.5	35.8
sp|Q9UBF9|MYOTI_HUMAN	tr|A0A5F4VS40|A0A5F4VS40_CALJA	29.348	92	54	4	341	427	28197	28282	8.4	35.4
sp|Q9UBF9|MYOTI_HUMAN	tr|A0A5F4VS40|A0A5F4VS40_CALJA	24.167	120	79	5	231	341	17814	17930	9.5	35.4
sp|Q9UBF9|MYOTI_HUMAN	tr|A0A5F5XCP9|A0A5F5XCP9_FELCA	30.556	216	150	0	245	460	1397	1612	1.34e-29	129
sp|Q9UBF9|MYOTI_HUMAN	tr|A0A5F5XCP9|A0A5F5XCP9_FELCA	30.303	198	131	3	249	440	25371	25567	1.53e-17	92.4
sp|Q9UBF9|MYOTI_HUMAN	tr|A0A5F5XCP9|A0A5F5XCP9_FELCA	26.840	231	127	3	249	438	887	1116	2.12e-16	89.0
sp|Q9UBF9|MYOTI_HUMAN	tr|A0A5F5XCP9|A0A5F5XCP9_FELCA	24.180	244	157	5	244	461	3636	3877	2.29e-15	85.5
sp|Q9UBF9|MYOTI_HUMAN	tr|A0A5F5XCP9|A0A5F5XCP9_FELCA	30.244	205	134	5	250	452	6	203	4.50e-15	84.7
sp|Q9UBF9|MYOTI_HUMAN	tr|A0A5F5XCP9|A0A5F5XCP9_FELCA	29.000	200	134	4	250	445	24610	24805	2.27e-12	76.3
sp|Q9UBF9|MYOTI_HUMAN	tr|A0A5F5XCP9|A0A5F5XCP9_FELCA	29.500	200	130	7	259	457	26732	26921	1.46e-11	73.6
sp|Q9UBF9|MYOTI_HUMAN	tr|A0A5F5XCP9|A0A5F5XCP9_FELCA	36.170	94	58	1	349	442	888	979	1.11e-08	64.3
sp|Q9UBF9|MYOTI_HUMAN	tr|A0A5F5XCP9|A0A5F5XCP9_FELCA	27.222	180	121	4	278	452	4449	4623	1.93e-08	63.5
sp|Q9UBF9|MYOTI_HUMAN	tr|A0A5F5XCP9|A0A5F5XCP9_FELCA	35.417	96	61	1	249	344	103	197	7.65e-08	61.6
sp|Q9UBF9|MYOTI_HUMAN	tr|A0A5F5XCP9|A0A5F5XCP9_FELCA	25.121	207	113	6	275	443	1675	1877	2.99e-07	59.7
sp|Q9UBF9|MYOTI_HUMAN	tr|A0A5F5XCP9|A0A5F5XCP9_FELCA	25.405	185	130	7	264	446	24229	24407	3.81e-07	59.3
sp|Q9UBF9|MYOTI_HUMAN	tr|A0A5F5XCP9|A0A5F5XCP9_FELCA	25.837	209	141	5	249	447	3183	3387	4.02e-06	55.8
sp|Q9UBF9|MYOTI_HUMAN	tr|A0A5F5XCP9|A0A5F5XCP9_FELCA	26.506	166	109	6	258	423	6153	6305	6.22e-06	55.5
sp|Q9UBF9|MYOTI_HUMAN	tr|A0A5F5XCP9|A0A5F5XCP9_FELCA	29.508	122	81	2	236	357	1227	1343	7.20e-06	55.1
sp|Q9UBF9|MYOTI_HUMAN	tr|A0A5F5XCP9|A0A5F5XCP9_FELCA	30.286	175	103	6	277	448	2146	2304	7.64e-06	55.1
sp|Q9UBF9|MYOTI_HUMAN	tr|A0A5F5XCP9|A0A5F5XCP9_FELCA	28.652	178	109	7	280	450	3121	3287	1.06e-05	54.7
sp|Q9UBF9|MYOTI_HUMAN	tr|A0A5F5XCP9|A0A5F5XCP9_FELCA	29.787	94	64	1	249	340	27012	27105	1.48e-05	54.3
sp|Q9UBF9|MYOTI_HUMAN	tr|A0A5F5XCP9|A0A5F5XCP9_FELCA	28.713	101	70	1	250	350	1786	1884	2.21e-05	53.5
sp|Q9UBF9|MYOTI_HUMAN	tr|A0A5F5XCP9|A0A5F5XCP9_FELCA	27.922	154	100	3	301	445	9749	9900	4.93e-05	52.4
sp|Q9UBF9|MYOTI_HUMAN	tr|A0A5F5XCP9|A0A5F5XCP9_FELCA	34.375	96	63	0	347	442	4	99	1.68e-04	50.8
sp|Q9UBF9|MYOTI_HUMAN	tr|A0A5F5XCP9|A0A5F5XCP9_FELCA	21.834	229	148	5	262	465	25262	25484	1.78e-04	50.8
sp|Q9UBF9|MYOTI_HUMAN	tr|A0A5F5XCP9|A0A5F5XCP9_FELCA	31.132	106	71	2	340	445	17985	18088	1.83e-04	50.4
sp|Q9UBF9|MYOTI_HUMAN	tr|A0A5F5XCP9|A0A5F5XCP9_FELCA	25.581	129	88	2	325	445	9053	9181	1.94e-04	50.4
sp|Q9UBF9|MYOTI_HUMAN	tr|A0A5F5XCP9|A0A5F5XCP9_FELCA	23.022	139	105	2	307	445	12539	12675	2.53e-04	50.1
sp|Q9UBF9|MYOTI_HUMAN	tr|A0A5F5XCP9|A0A5F5XCP9_FELCA	30.769	143	85	7	283	424	2244	2373	3.21e-04	49.7
sp|Q9UBF9|MYOTI_HUMAN	tr|A0A5F5XCP9|A0A5F5XCP9_FELCA	28.736	87	61	1	355	440	27019	27105	0.001	48.1
sp|Q9UBF9|MYOTI_HUMAN	tr|A0A5F5XCP9|A0A5F5XCP9_FELCA	30.476	105	68	3	351	454	1238	1338	0.001	47.8
sp|Q9UBF9|MYOTI_HUMAN	tr|A0A5F5XCP9|A0A5F5XCP9_FELCA	25.668	187	128	7	250	433	2023	2201	0.001	47.8
sp|Q9UBF9|MYOTI_HUMAN	tr|A0A5F5XCP9|A0A5F5XCP9_FELCA	34.940	83	52	2	363	445	22344	22424	0.002	47.4
sp|Q9UBF9|MYOTI_HUMAN	tr|A0A5F5XCP9|A0A5F5XCP9_FELCA	29.348	92	58	3	251	338	26244	26332	0.003	46.6
sp|Q9UBF9|MYOTI_HUMAN	tr|A0A5F5XCP9|A0A5F5XCP9_FELCA	22.705	207	131	9	256	445	11786	11980	0.004	46.2
sp|Q9UBF9|MYOTI_HUMAN	tr|A0A5F5XCP9|A0A5F5XCP9_FELCA	28.916	83	57	1	363	445	20569	20649	0.005	45.8
sp|Q9UBF9|MYOTI_HUMAN	tr|A0A5F5XCP9|A0A5F5XCP9_FELCA	28.346	127	87	2	238	361	12963	13088	0.005	45.8
sp|Q9UBF9|MYOTI_HUMAN	tr|A0A5F5XCP9|A0A5F5XCP9_FELCA	27.536	138	87	4	235	368	10189	10317	0.006	45.8
sp|Q9UBF9|MYOTI_HUMAN	tr|A0A5F5XCP9|A0A5F5XCP9_FELCA	23.034	178	122	6	251	428	2741	2903	0.006	45.8
sp|Q9UBF9|MYOTI_HUMAN	tr|A0A5F5XCP9|A0A5F5XCP9_FELCA	29.167	96	67	1	348	443	2022	2116	0.007	45.4
sp|Q9UBF9|MYOTI_HUMAN	tr|A0A5F5XCP9|A0A5F5XCP9_FELCA	24.868	189	128	6	244	427	4791	4970	0.007	45.4
sp|Q9UBF9|MYOTI_HUMAN	tr|A0A5F5XCP9|A0A5F5XCP9_FELCA	25.000	120	79	2	258	377	8077	8185	0.010	45.1
sp|Q9UBF9|MYOTI_HUMAN	tr|A0A5F5XCP9|A0A5F5XCP9_FELCA	25.316	158	99	6	321	467	18357	18506	0.011	44.7
sp|Q9UBF9|MYOTI_HUMAN	tr|A0A5F5XCP9|A0A5F5XCP9_FELCA	29.348	92	64	1	250	341	26818	26908	0.011	44.7
sp|Q9UBF9|MYOTI_HUMAN	tr|A0A5F5XCP9|A0A5F5XCP9_FELCA	25.743	101	71	2	244	341	11184	11283	0.017	44.3
sp|Q9UBF9|MYOTI_HUMAN	tr|A0A5F5XCP9|A0A5F5XCP9_FELCA	27.374	179	107	8	250	421	2298	2460	0.027	43.5
sp|Q9UBF9|MYOTI_HUMAN	tr|A0A5F5XCP9|A0A5F5XCP9_FELCA	25.342	146	94	5	310	445	15098	15238	0.039	43.1
sp|Q9UBF9|MYOTI_HUMAN	tr|A0A5F5XCP9|A0A5F5XCP9_FELCA	30.702	114	71	3	231	341	16208	16316	0.040	43.1
sp|Q9UBF9|MYOTI_HUMAN	tr|A0A5F5XCP9|A0A5F5XCP9_FELCA	24.306	144	101	5	291	430	14688	14827	0.042	43.1
sp|Q9UBF9|MYOTI_HUMAN	tr|A0A5F5XCP9|A0A5F5XCP9_FELCA	25.234	107	78	2	339	445	8059	8163	0.043	42.7
sp|Q9UBF9|MYOTI_HUMAN	tr|A0A5F5XCP9|A0A5F5XCP9_FELCA	27.419	124	84	4	325	445	13639	13759	0.078	42.0
sp|Q9UBF9|MYOTI_HUMAN	tr|A0A5F5XCP9|A0A5F5XCP9_FELCA	27.586	145	94	7	283	425	6354	6489	0.11	41.6
sp|Q9UBF9|MYOTI_HUMAN	tr|A0A5F5XCP9|A0A5F5XCP9_FELCA	24.771	109	71	3	243	343	9793	9898	0.13	41.2
sp|Q9UBF9|MYOTI_HUMAN	tr|A0A5F5XCP9|A0A5F5XCP9_FELCA	25.758	132	89	3	210	338	991	1116	0.16	41.2
sp|Q9UBF9|MYOTI_HUMAN	tr|A0A5F5XCP9|A0A5F5XCP9_FELCA	34.021	97	52	6	363	457	23143	23229	0.16	41.2
sp|Q9UBF9|MYOTI_HUMAN	tr|A0A5F5XCP9|A0A5F5XCP9_FELCA	28.662	157	92	8	310	454	14015	14163	0.16	41.2
sp|Q9UBF9|MYOTI_HUMAN	tr|A0A5F5XCP9|A0A5F5XCP9_FELCA	27.551	98	69	2	244	341	12576	12671	0.24	40.4
sp|Q9UBF9|MYOTI_HUMAN	tr|A0A5F5XCP9|A0A5F5XCP9_FELCA	20.976	205	123	6	274	442	26426	26627	0.25	40.4
sp|Q9UBF9|MYOTI_HUMAN	tr|A0A5F5XCP9|A0A5F5XCP9_FELCA	25.989	177	110	8	249	421	6504	6663	0.32	40.0
sp|Q9UBF9|MYOTI_HUMAN	tr|A0A5F5XCP9|A0A5F5XCP9_FELCA	30.120	83	57	1	259	341	11600	11681	0.38	39.7
sp|Q9UBF9|MYOTI_HUMAN	tr|A0A5F5XCP9|A0A5F5XCP9_FELCA	26.506	83	60	1	266	348	26552	26633	0.39	39.7
sp|Q9UBF9|MYOTI_HUMAN	tr|A0A5F5XCP9|A0A5F5XCP9_FELCA	25.444	169	98	7	281	443	5641	5787	0.41	39.7
sp|Q9UBF9|MYOTI_HUMAN	tr|A0A5F5XCP9|A0A5F5XCP9_FELCA	27.465	142	87	6	321	456	10869	11000	0.42	39.7
sp|Q9UBF9|MYOTI_HUMAN	tr|A0A5F5XCP9|A0A5F5XCP9_FELCA	30.588	85	54	2	257	340	23136	23216	0.56	39.3
sp|Q9UBF9|MYOTI_HUMAN	tr|A0A5F5XCP9|A0A5F5XCP9_FELCA	24.615	130	91	4	321	445	17275	17402	0.59	39.3
sp|Q9UBF9|MYOTI_HUMAN	tr|A0A5F5XCP9|A0A5F5XCP9_FELCA	27.545	167	98	10	264	425	5447	5595	0.67	38.9
sp|Q9UBF9|MYOTI_HUMAN	tr|A0A5F5XCP9|A0A5F5XCP9_FELCA	26.582	158	101	5	279	432	3029	3175	0.69	38.9
sp|Q9UBF9|MYOTI_HUMAN	tr|A0A5F5XCP9|A0A5F5XCP9_FELCA	28.750	80	56	1	264	343	22344	22422	0.75	38.9
sp|Q9UBF9|MYOTI_HUMAN	tr|A0A5F5XCP9|A0A5F5XCP9_FELCA	25.217	115	69	4	335	448	8785	8883	0.83	38.9
sp|Q9UBF9|MYOTI_HUMAN	tr|A0A5F5XCP9|A0A5F5XCP9_FELCA	23.256	86	64	1	363	448	21655	21738	0.95	38.5
sp|Q9UBF9|MYOTI_HUMAN	tr|A0A5F5XCP9|A0A5F5XCP9_FELCA	26.519	181	106	9	159	338	3222	3376	0.97	38.5
sp|Q9UBF9|MYOTI_HUMAN	tr|A0A5F5XCP9|A0A5F5XCP9_FELCA	25.301	83	60	2	363	445	22744	22824	1.0	38.5
sp|Q9UBF9|MYOTI_HUMAN	tr|A0A5F5XCP9|A0A5F5XCP9_FELCA	25.581	86	62	2	360	445	7384	7467	1.1	38.5
sp|Q9UBF9|MYOTI_HUMAN	tr|A0A5F5XCP9|A0A5F5XCP9_FELCA	26.415	106	76	2	340	445	15821	15924	1.5	37.7
sp|Q9UBF9|MYOTI_HUMAN	tr|A0A5F5XCP9|A0A5F5XCP9_FELCA	26.437	87	60	2	360	445	12989	13072	1.5	37.7
sp|Q9UBF9|MYOTI_HUMAN	tr|A0A5F5XCP9|A0A5F5XCP9_FELCA	25.301	83	60	2	363	445	16926	17006	2.5	37.4
sp|Q9UBF9|MYOTI_HUMAN	tr|A0A5F5XCP9|A0A5F5XCP9_FELCA	27.820	133	82	5	321	445	20127	20253	3.2	37.0
sp|Q9UBF9|MYOTI_HUMAN	tr|A0A5F5XCP9|A0A5F5XCP9_FELCA	28.235	85	55	2	348	430	26242	26322	3.7	36.6
sp|Q9UBF9|MYOTI_HUMAN	tr|A0A5F5XCP9|A0A5F5XCP9_FELCA	23.750	80	60	1	264	343	20569	20647	3.8	36.6
sp|Q9UBF9|MYOTI_HUMAN	tr|A0A5F5XCP9|A0A5F5XCP9_FELCA	29.907	107	61	5	341	439	19858	19958	4.5	36.2
sp|Q9UBF9|MYOTI_HUMAN	tr|A0A5F5XCP9|A0A5F5XCP9_FELCA	30.263	76	52	1	268	343	13683	13757	4.6	36.2
sp|Q9UBF9|MYOTI_HUMAN	tr|A0A5F5XCP9|A0A5F5XCP9_FELCA	24.561	114	78	3	231	341	17290	17398	4.8	36.2
sp|Q9UBF9|MYOTI_HUMAN	tr|A0A5F5XCP9|A0A5F5XCP9_FELCA	28.421	95	67	1	249	343	15829	15922	5.1	36.2
sp|Q9UBF9|MYOTI_HUMAN	tr|A0A5F5XCP9|A0A5F5XCP9_FELCA	25.301	83	60	2	363	445	11605	11685	5.2	36.2
sp|Q9UBF9|MYOTI_HUMAN	tr|A0A5F5XCP9|A0A5F5XCP9_FELCA	22.727	132	97	1	347	478	24608	24734	5.7	35.8
sp|Q9UBF9|MYOTI_HUMAN	tr|A0A5F5XCP9|A0A5F5XCP9_FELCA	28.049	82	58	1	264	345	26070	26150	5.8	35.8
sp|Q9UBF9|MYOTI_HUMAN	tr|A0A5F5XCP9|A0A5F5XCP9_FELCA	25.263	95	66	2	246	340	21641	21730	7.4	35.8
sp|Q9UBF9|MYOTI_HUMAN	tr|A0A5F5XCP9|A0A5F5XCP9_FELCA	33.333	69	42	2	363	430	13390	13455	7.9	35.4
sp|Q9UBF9|MYOTI_HUMAN	tr|A0A5F5XCP9|A0A5F5XCP9_FELCA	26.901	171	111	7	251	421	5257	5413	8.3	35.4
sp|Q9UBF9|MYOTI_HUMAN	tr|A0A5F5XCP9|A0A5F5XCP9_FELCA	21.552	116	83	3	231	343	19454	19564	9.9	35.0
sp|Q9UBF9|MYOTI_HUMAN	tr|A0A5F5XCP9|A0A5F5XCP9_FELCA	24.752	101	70	3	244	341	10494	10591	10.0	35.0
sp|Q9UBF9|MYOTI_HUMAN	tr|A0A2K5U2P6|A0A2K5U2P6_MACFA	31.507	219	144	2	245	460	1452	1667	1.34e-29	129
sp|Q9UBF9|MYOTI_HUMAN	tr|A0A2K5U2P6|A0A2K5U2P6_MACFA	31.313	198	129	3	249	440	32575	32771	1.05e-18	96.3
sp|Q9UBF9|MYOTI_HUMAN	tr|A0A2K5U2P6|A0A2K5U2P6_MACFA	28.079	203	127	5	249	445	5787	5976	2.43e-18	95.1
sp|Q9UBF9|MYOTI_HUMAN	tr|A0A2K5U2P6|A0A2K5U2P6_MACFA	25.974	231	129	3	249	438	942	1171	1.96e-15	85.9
sp|Q9UBF9|MYOTI_HUMAN	tr|A0A2K5U2P6|A0A2K5U2P6_MACFA	28.774	212	140	5	250	454	6	213	2.55e-15	85.5
sp|Q9UBF9|MYOTI_HUMAN	tr|A0A2K5U2P6|A0A2K5U2P6_MACFA	27.354	223	146	4	243	465	8977	9183	4.53e-14	81.6
sp|Q9UBF9|MYOTI_HUMAN	tr|A0A2K5U2P6|A0A2K5U2P6_MACFA	28.079	203	139	4	243	444	7095	7291	5.68e-14	81.3
sp|Q9UBF9|MYOTI_HUMAN	tr|A0A2K5U2P6|A0A2K5U2P6_MACFA	28.358	201	134	5	243	442	8602	8793	1.31e-13	80.1
sp|Q9UBF9|MYOTI_HUMAN	tr|A0A2K5U2P6|A0A2K5U2P6_MACFA	29.101	189	123	6	249	435	7290	7469	1.67e-13	79.7
sp|Q9UBF9|MYOTI_HUMAN	tr|A0A2K5U2P6|A0A2K5U2P6_MACFA	25.240	313	191	10	150	458	6560	6833	1.76e-13	79.7
sp|Q9UBF9|MYOTI_HUMAN	tr|A0A2K5U2P6|A0A2K5U2P6_MACFA	28.378	222	149	5	242	461	7564	7777	5.81e-13	77.8
sp|Q9UBF9|MYOTI_HUMAN	tr|A0A2K5U2P6|A0A2K5U2P6_MACFA	28.431	204	139	4	242	444	8035	8232	7.74e-13	77.4
sp|Q9UBF9|MYOTI_HUMAN	tr|A0A2K5U2P6|A0A2K5U2P6_MACFA	28.358	201	134	6	243	440	9169	9362	1.07e-12	77.0
sp|Q9UBF9|MYOTI_HUMAN	tr|A0A2K5U2P6|A0A2K5U2P6_MACFA	29.000	200	134	4	250	445	31814	32009	2.16e-12	76.3
sp|Q9UBF9|MYOTI_HUMAN	tr|A0A2K5U2P6|A0A2K5U2P6_MACFA	26.396	197	140	3	249	445	8512	8703	3.19e-12	75.5
sp|Q9UBF9|MYOTI_HUMAN	tr|A0A2K5U2P6|A0A2K5U2P6_MACFA	29.570	186	123	5	259	444	33934	34111	5.85e-12	74.7
sp|Q9UBF9|MYOTI_HUMAN	tr|A0A2K5U2P6|A0A2K5U2P6_MACFA	27.064	218	136	6	249	464	8794	8990	2.30e-11	72.8
sp|Q9UBF9|MYOTI_HUMAN	tr|A0A2K5U2P6|A0A2K5U2P6_MACFA	28.910	211	130	7	240	445	8225	8420	2.60e-11	72.8
sp|Q9UBF9|MYOTI_HUMAN	tr|A0A2K5U2P6|A0A2K5U2P6_MACFA	31.429	175	110	4	267	440	5057	5222	4.29e-11	72.0
sp|Q9UBF9|MYOTI_HUMAN	tr|A0A2K5U2P6|A0A2K5U2P6_MACFA	28.743	167	108	6	281	445	4602	4759	8.06e-11	71.2
sp|Q9UBF9|MYOTI_HUMAN	tr|A0A2K5U2P6|A0A2K5U2P6_MACFA	26.267	217	140	5	249	464	8418	8615	9.41e-11	70.9
sp|Q9UBF9|MYOTI_HUMAN	tr|A0A2K5U2P6|A0A2K5U2P6_MACFA	26.336	262	170	8	192	440	7599	7850	1.06e-10	70.9
sp|Q9UBF9|MYOTI_HUMAN	tr|A0A2K5U2P6|A0A2K5U2P6_MACFA	26.203	187	129	4	249	434	6349	6527	2.20e-10	69.7
sp|Q9UBF9|MYOTI_HUMAN	tr|A0A2K5U2P6|A0A2K5U2P6_MACFA	27.751	209	141	5	249	456	8325	8524	3.21e-10	69.3
sp|Q9UBF9|MYOTI_HUMAN	tr|A0A2K5U2P6|A0A2K5U2P6_MACFA	28.358	201	125	6	250	444	7198	7385	3.35e-10	69.3
sp|Q9UBF9|MYOTI_HUMAN	tr|A0A2K5U2P6|A0A2K5U2P6_MACFA	26.768	198	140	3	241	438	7938	8130	3.41e-10	68.9
sp|Q9UBF9|MYOTI_HUMAN	tr|A0A2K5U2P6|A0A2K5U2P6_MACFA	23.350	197	139	4	249	443	6912	7098	5.34e-10	68.6
sp|Q9UBF9|MYOTI_HUMAN	tr|A0A2K5U2P6|A0A2K5U2P6_MACFA	24.424	217	148	6	230	444	5586	5788	7.94e-10	67.8
sp|Q9UBF9|MYOTI_HUMAN	tr|A0A2K5U2P6|A0A2K5U2P6_MACFA	25.946	185	129	3	261	445	5238	5414	8.36e-10	67.8
sp|Q9UBF9|MYOTI_HUMAN	tr|A0A2K5U2P6|A0A2K5U2P6_MACFA	28.571	189	123	4	249	435	6819	6997	1.26e-09	67.4
sp|Q9UBF9|MYOTI_HUMAN	tr|A0A2K5U2P6|A0A2K5U2P6_MACFA	24.255	235	149	9	249	477	4663	4874	1.75e-09	67.0
sp|Q9UBF9|MYOTI_HUMAN	tr|A0A2K5U2P6|A0A2K5U2P6_MACFA	23.077	208	151	4	249	456	5881	6079	2.21e-09	66.6
sp|Q9UBF9|MYOTI_HUMAN	tr|A0A2K5U2P6|A0A2K5U2P6_MACFA	28.125	192	130	5	249	440	4757	4940	2.25e-09	66.6
sp|Q9UBF9|MYOTI_HUMAN	tr|A0A2K5U2P6|A0A2K5U2P6_MACFA	24.747	198	141	3	248	445	4476	4665	2.46e-09	66.2
sp|Q9UBF9|MYOTI_HUMAN	tr|A0A2K5U2P6|A0A2K5U2P6_MACFA	26.768	198	134	5	249	444	5132	5320	2.46e-09	66.2
sp|Q9UBF9|MYOTI_HUMAN	tr|A0A2K5U2P6|A0A2K5U2P6_MACFA	23.223	211	140	4	250	440	3503	3711	3.44e-09	65.9
sp|Q9UBF9|MYOTI_HUMAN	tr|A0A2K5U2P6|A0A2K5U2P6_MACFA	26.396	197	135	5	249	444	6163	6350	4.89e-09	65.5
sp|Q9UBF9|MYOTI_HUMAN	tr|A0A2K5U2P6|A0A2K5U2P6_MACFA	27.876	226	146	9	235	456	7371	7583	4.93e-09	65.5
sp|Q9UBF9|MYOTI_HUMAN	tr|A0A2K5U2P6|A0A2K5U2P6_MACFA	24.257	202	146	4	242	443	6998	7192	1.42e-08	63.9
sp|Q9UBF9|MYOTI_HUMAN	tr|A0A2K5U2P6|A0A2K5U2P6_MACFA	27.041	196	133	5	249	443	4850	5036	2.06e-08	63.5
sp|Q9UBF9|MYOTI_HUMAN	tr|A0A2K5U2P6|A0A2K5U2P6_MACFA	23.556	225	152	5	249	472	6536	6741	2.88e-08	62.8
sp|Q9UBF9|MYOTI_HUMAN	tr|A0A2K5U2P6|A0A2K5U2P6_MACFA	25.758	198	136	5	249	444	6256	6444	3.19e-08	62.8
sp|Q9UBF9|MYOTI_HUMAN	tr|A0A2K5U2P6|A0A2K5U2P6_MACFA	23.923	209	129	4	281	465	32486	32688	3.79e-08	62.4
sp|Q9UBF9|MYOTI_HUMAN	tr|A0A2K5U2P6|A0A2K5U2P6_MACFA	25.888	197	136	5	249	444	8701	8888	3.85e-08	62.4
sp|Q9UBF9|MYOTI_HUMAN	tr|A0A2K5U2P6|A0A2K5U2P6_MACFA	24.651	215	150	3	242	446	9265	9477	3.85e-08	62.4
sp|Q9UBF9|MYOTI_HUMAN	tr|A0A2K5U2P6|A0A2K5U2P6_MACFA	36.082	97	61	1	249	345	103	198	5.34e-08	62.0
sp|Q9UBF9|MYOTI_HUMAN	tr|A0A2K5U2P6|A0A2K5U2P6_MACFA	34.783	92	58	1	349	440	943	1032	8.87e-08	61.2
sp|Q9UBF9|MYOTI_HUMAN	tr|A0A2K5U2P6|A0A2K5U2P6_MACFA	27.933	179	121	6	278	454	4315	4487	9.50e-08	61.2
sp|Q9UBF9|MYOTI_HUMAN	tr|A0A2K5U2P6|A0A2K5U2P6_MACFA	24.706	170	118	5	272	440	5342	5502	1.34e-07	60.8
sp|Q9UBF9|MYOTI_HUMAN	tr|A0A2K5U2P6|A0A2K5U2P6_MACFA	25.121	207	113	6	275	443	1730	1932	2.57e-07	59.7
sp|Q9UBF9|MYOTI_HUMAN	tr|A0A2K5U2P6|A0A2K5U2P6_MACFA	25.405	185	130	7	264	446	31433	31611	2.71e-07	59.7
sp|Q9UBF9|MYOTI_HUMAN	tr|A0A2K5U2P6|A0A2K5U2P6_MACFA	27.711	166	107	6	258	423	13357	13509	3.59e-07	59.3
sp|Q9UBF9|MYOTI_HUMAN	tr|A0A2K5U2P6|A0A2K5U2P6_MACFA	25.446	224	148	5	249	472	5974	6178	3.75e-07	59.3
sp|Q9UBF9|MYOTI_HUMAN	tr|A0A2K5U2P6|A0A2K5U2P6_MACFA	29.775	178	107	7	280	450	3176	3342	5.33e-07	58.9
sp|Q9UBF9|MYOTI_HUMAN	tr|A0A2K5U2P6|A0A2K5U2P6_MACFA	25.946	185	126	5	249	431	6443	6618	9.07e-07	58.2
sp|Q9UBF9|MYOTI_HUMAN	tr|A0A2K5U2P6|A0A2K5U2P6_MACFA	24.044	183	132	4	249	430	4943	5119	3.51e-06	56.2
sp|Q9UBF9|MYOTI_HUMAN	tr|A0A2K5U2P6|A0A2K5U2P6_MACFA	20.779	231	160	5	249	477	7853	8062	4.31e-06	55.8
sp|Q9UBF9|MYOTI_HUMAN	tr|A0A2K5U2P6|A0A2K5U2P6_MACFA	26.606	218	137	6	249	464	5412	5608	8.13e-06	55.1
sp|Q9UBF9|MYOTI_HUMAN	tr|A0A2K5U2P6|A0A2K5U2P6_MACFA	24.299	214	142	6	249	454	3238	3439	1.36e-05	54.3
sp|Q9UBF9|MYOTI_HUMAN	tr|A0A2K5U2P6|A0A2K5U2P6_MACFA	28.099	121	82	2	236	356	1282	1397	2.19e-05	53.5
sp|Q9UBF9|MYOTI_HUMAN	tr|A0A2K5U2P6|A0A2K5U2P6_MACFA	28.713	101	70	1	250	350	1841	1939	2.27e-05	53.5
sp|Q9UBF9|MYOTI_HUMAN	tr|A0A2K5U2P6|A0A2K5U2P6_MACFA	27.922	154	100	3	301	445	16953	17104	3.06e-05	53.1
sp|Q9UBF9|MYOTI_HUMAN	tr|A0A2K5U2P6|A0A2K5U2P6_MACFA	29.944	177	101	8	277	448	2201	2359	5.38e-05	52.4
sp|Q9UBF9|MYOTI_HUMAN	tr|A0A2K5U2P6|A0A2K5U2P6_MACFA	34.314	102	64	1	347	445	4	105	9.38e-05	51.6
sp|Q9UBF9|MYOTI_HUMAN	tr|A0A2K5U2P6|A0A2K5U2P6_MACFA	21.569	153	114	1	198	344	3563	3715	1.97e-04	50.4
sp|Q9UBF9|MYOTI_HUMAN	tr|A0A2K5U2P6|A0A2K5U2P6_MACFA	29.167	96	62	2	249	340	34214	34307	2.06e-04	50.4
sp|Q9UBF9|MYOTI_HUMAN	tr|A0A2K5U2P6|A0A2K5U2P6_MACFA	25.882	170	111	5	257	425	9678	9833	2.46e-04	50.1
sp|Q9UBF9|MYOTI_HUMAN	tr|A0A2K5U2P6|A0A2K5U2P6_MACFA	25.397	189	127	6	244	427	11995	12174	2.85e-04	50.1
sp|Q9UBF9|MYOTI_HUMAN	tr|A0A2K5U2P6|A0A2K5U2P6_MACFA	23.232	198	141	7	256	445	18990	19184	3.21e-04	49.7
sp|Q9UBF9|MYOTI_HUMAN	tr|A0A2K5U2P6|A0A2K5U2P6_MACFA	30.435	92	57	3	251	338	33448	33536	4.11e-04	49.3
sp|Q9UBF9|MYOTI_HUMAN	tr|A0A2K5U2P6|A0A2K5U2P6_MACFA	23.810	147	104	2	307	445	16239	16385	4.68e-04	49.3
sp|Q9UBF9|MYOTI_HUMAN	tr|A0A2K5U2P6|A0A2K5U2P6_MACFA	22.302	139	106	2	307	445	19743	19879	4.76e-04	49.3
sp|Q9UBF9|MYOTI_HUMAN	tr|A0A2K5U2P6|A0A2K5U2P6_MACFA	30.769	143	85	7	283	424	2299	2428	0.001	48.1
sp|Q9UBF9|MYOTI_HUMAN	tr|A0A2K5U2P6|A0A2K5U2P6_MACFA	27.473	182	111	11	257	435	13089	13252	0.001	48.1
sp|Q9UBF9|MYOTI_HUMAN	tr|A0A2K5U2P6|A0A2K5U2P6_MACFA	30.189	106	72	2	340	445	25189	25292	0.001	47.8
sp|Q9UBF9|MYOTI_HUMAN	tr|A0A2K5U2P6|A0A2K5U2P6_MACFA	28.829	111	71	3	235	341	17393	17499	0.001	47.8
sp|Q9UBF9|MYOTI_HUMAN	tr|A0A2K5U2P6|A0A2K5U2P6_MACFA	30.476	105	68	3	351	454	1293	1393	0.002	47.4
sp|Q9UBF9|MYOTI_HUMAN	tr|A0A2K5U2P6|A0A2K5U2P6_MACFA	26.733	101	70	2	244	341	18388	18487	0.003	47.0
sp|Q9UBF9|MYOTI_HUMAN	tr|A0A2K5U2P6|A0A2K5U2P6_MACFA	23.034	178	122	6	251	428	2796	2958	0.004	46.2
sp|Q9UBF9|MYOTI_HUMAN	tr|A0A2K5U2P6|A0A2K5U2P6_MACFA	27.027	148	96	3	225	361	20146	20292	0.006	45.8
sp|Q9UBF9|MYOTI_HUMAN	tr|A0A2K5U2P6|A0A2K5U2P6_MACFA	29.167	96	67	1	348	443	2077	2171	0.007	45.4
sp|Q9UBF9|MYOTI_HUMAN	tr|A0A2K5U2P6|A0A2K5U2P6_MACFA	24.731	186	131	6	250	433	2078	2256	0.007	45.4
sp|Q9UBF9|MYOTI_HUMAN	tr|A0A2K5U2P6|A0A2K5U2P6_MACFA	27.222	180	106	10	250	421	2353	2515	0.007	45.4
sp|Q9UBF9|MYOTI_HUMAN	tr|A0A2K5U2P6|A0A2K5U2P6_MACFA	29.348	92	64	1	250	341	34020	34110	0.009	45.1
sp|Q9UBF9|MYOTI_HUMAN	tr|A0A2K5U2P6|A0A2K5U2P6_MACFA	26.257	179	118	6	252	430	13440	13604	0.010	45.1
sp|Q9UBF9|MYOTI_HUMAN	tr|A0A2K5U2P6|A0A2K5U2P6_MACFA	23.596	178	121	6	321	487	25561	25734	0.022	43.9
sp|Q9UBF9|MYOTI_HUMAN	tr|A0A2K5U2P6|A0A2K5U2P6_MACFA	26.957	115	67	4	335	448	15989	16087	0.022	43.9
sp|Q9UBF9|MYOTI_HUMAN	tr|A0A2K5U2P6|A0A2K5U2P6_MACFA	27.419	124	84	4	325	445	20843	20963	0.023	43.9
sp|Q9UBF9|MYOTI_HUMAN	tr|A0A2K5U2P6|A0A2K5U2P6_MACFA	26.506	83	59	1	363	445	27773	27853	0.026	43.5
sp|Q9UBF9|MYOTI_HUMAN	tr|A0A2K5U2P6|A0A2K5U2P6_MACFA	27.523	109	68	4	243	343	16997	17102	0.034	43.1
sp|Q9UBF9|MYOTI_HUMAN	tr|A0A2K5U2P6|A0A2K5U2P6_MACFA	28.571	98	66	2	247	341	18789	18885	0.044	42.7
sp|Q9UBF9|MYOTI_HUMAN	tr|A0A2K5U2P6|A0A2K5U2P6_MACFA	26.554	177	109	8	249	421	13708	13867	0.055	42.7
sp|Q9UBF9|MYOTI_HUMAN	tr|A0A2K5U2P6|A0A2K5U2P6_MACFA	22.346	179	120	4	258	430	15281	15446	0.075	42.0
sp|Q9UBF9|MYOTI_HUMAN	tr|A0A2K5U2P6|A0A2K5U2P6_MACFA	25.234	107	78	2	339	445	15263	15367	0.083	42.0
sp|Q9UBF9|MYOTI_HUMAN	tr|A0A2K5U2P6|A0A2K5U2P6_MACFA	22.350	349	177	14	159	443	3277	3595	0.10	41.6
sp|Q9UBF9|MYOTI_HUMAN	tr|A0A2K5U2P6|A0A2K5U2P6_MACFA	26.437	87	63	1	355	440	34221	34307	0.11	41.6
sp|Q9UBF9|MYOTI_HUMAN	tr|A0A2K5U2P6|A0A2K5U2P6_MACFA	24.242	99	74	1	250	348	33738	33835	0.11	41.6
sp|Q9UBF9|MYOTI_HUMAN	tr|A0A2K5U2P6|A0A2K5U2P6_MACFA	27.551	98	69	2	244	341	19780	19875	0.13	41.2
sp|Q9UBF9|MYOTI_HUMAN	tr|A0A2K5U2P6|A0A2K5U2P6_MACFA	23.611	144	102	5	291	430	21892	22031	0.20	40.8
sp|Q9UBF9|MYOTI_HUMAN	tr|A0A2K5U2P6|A0A2K5U2P6_MACFA	27.322	183	107	11	251	425	12635	12799	0.22	40.8
sp|Q9UBF9|MYOTI_HUMAN	tr|A0A2K5U2P6|A0A2K5U2P6_MACFA	26.250	80	58	1	264	343	27773	27851	0.31	40.0
sp|Q9UBF9|MYOTI_HUMAN	tr|A0A2K5U2P6|A0A2K5U2P6_MACFA	36.145	83	51	2	363	445	29548	29628	0.33	40.0
sp|Q9UBF9|MYOTI_HUMAN	tr|A0A2K5U2P6|A0A2K5U2P6_MACFA	28.947	114	73	3	231	341	23412	23520	0.39	39.7
sp|Q9UBF9|MYOTI_HUMAN	tr|A0A2K5U2P6|A0A2K5U2P6_MACFA	32.143	84	51	3	363	445	30347	30425	0.40	39.7
sp|Q9UBF9|MYOTI_HUMAN	tr|A0A2K5U2P6|A0A2K5U2P6_MACFA	29.070	86	59	1	360	445	20193	20276	0.45	39.7
sp|Q9UBF9|MYOTI_HUMAN	tr|A0A2K5U2P6|A0A2K5U2P6_MACFA	32.895	76	50	1	268	343	20887	20961	0.48	39.7
sp|Q9UBF9|MYOTI_HUMAN	tr|A0A2K5U2P6|A0A2K5U2P6_MACFA	26.425	193	124	8	251	443	12461	12635	0.53	39.3
sp|Q9UBF9|MYOTI_HUMAN	tr|A0A2K5U2P6|A0A2K5U2P6_MACFA	27.027	185	112	9	285	454	21191	21367	0.58	39.3
sp|Q9UBF9|MYOTI_HUMAN	tr|A0A2K5U2P6|A0A2K5U2P6_MACFA	28.000	75	53	1	269	343	29553	29626	0.63	39.3
sp|Q9UBF9|MYOTI_HUMAN	tr|A0A2K5U2P6|A0A2K5U2P6_MACFA	29.762	84	56	1	257	340	30340	30420	0.65	38.9
sp|Q9UBF9|MYOTI_HUMAN	tr|A0A2K5U2P6|A0A2K5U2P6_MACFA	25.000	144	104	4	303	445	24070	24210	0.66	38.9
sp|Q9UBF9|MYOTI_HUMAN	tr|A0A2K5U2P6|A0A2K5U2P6_MACFA	27.465	142	87	6	321	456	18073	18204	0.66	38.9
sp|Q9UBF9|MYOTI_HUMAN	tr|A0A2K5U2P6|A0A2K5U2P6_MACFA	26.415	106	76	2	340	445	23025	23128	0.71	38.9
sp|Q9UBF9|MYOTI_HUMAN	tr|A0A2K5U2P6|A0A2K5U2P6_MACFA	25.581	86	62	2	360	445	14588	14671	0.86	38.5
sp|Q9UBF9|MYOTI_HUMAN	tr|A0A2K5U2P6|A0A2K5U2P6_MACFA	25.170	147	93	6	310	445	22302	22442	0.89	38.5
sp|Q9UBF9|MYOTI_HUMAN	tr|A0A2K5U2P6|A0A2K5U2P6_MACFA	31.325	83	54	2	264	345	33274	33354	0.92	38.5
sp|Q9UBF9|MYOTI_HUMAN	tr|A0A2K5U2P6|A0A2K5U2P6_MACFA	26.506	83	59	2	363	445	18809	18889	1.0	38.5
sp|Q9UBF9|MYOTI_HUMAN	tr|A0A2K5U2P6|A0A2K5U2P6_MACFA	25.301	83	60	2	363	445	29948	30028	1.2	38.1
sp|Q9UBF9|MYOTI_HUMAN	tr|A0A2K5U2P6|A0A2K5U2P6_MACFA	23.926	163	108	4	281	443	12845	12991	1.3	38.1
sp|Q9UBF9|MYOTI_HUMAN	tr|A0A2K5U2P6|A0A2K5U2P6_MACFA	23.077	130	93	4	321	445	24479	24606	1.3	38.1
sp|Q9UBF9|MYOTI_HUMAN	tr|A0A2K5U2P6|A0A2K5U2P6_MACFA	34.783	69	41	2	363	430	20594	20659	1.7	37.7
sp|Q9UBF9|MYOTI_HUMAN	tr|A0A2K5U2P6|A0A2K5U2P6_MACFA	24.627	134	86	5	321	445	23397	23524	1.7	37.7
sp|Q9UBF9|MYOTI_HUMAN	tr|A0A2K5U2P6|A0A2K5U2P6_MACFA	22.414	116	82	3	231	343	26658	26768	2.0	37.4
sp|Q9UBF9|MYOTI_HUMAN	tr|A0A2K5U2P6|A0A2K5U2P6_MACFA	22.222	126	86	3	253	377	22351	22465	2.3	37.4
sp|Q9UBF9|MYOTI_HUMAN	tr|A0A2K5U2P6|A0A2K5U2P6_MACFA	24.490	98	74	0	250	347	32681	32778	3.1	37.0
sp|Q9UBF9|MYOTI_HUMAN	tr|A0A2K5U2P6|A0A2K5U2P6_MACFA	25.743	101	69	3	244	341	17698	17795	3.3	37.0
sp|Q9UBF9|MYOTI_HUMAN	tr|A0A2K5U2P6|A0A2K5U2P6_MACFA	19.565	138	102	4	317	448	28808	28942	3.5	36.6
sp|Q9UBF9|MYOTI_HUMAN	tr|A0A2K5U2P6|A0A2K5U2P6_MACFA	25.316	158	103	5	279	432	3084	3230	4.9	36.2
sp|Q9UBF9|MYOTI_HUMAN	tr|A0A2K5U2P6|A0A2K5U2P6_MACFA	22.727	132	97	1	347	478	31812	31938	5.7	36.2
sp|Q9UBF9|MYOTI_HUMAN	tr|A0A2K5U2P6|A0A2K5U2P6_MACFA	28.723	94	61	3	253	343	25200	25290	5.8	35.8
sp|Q9UBF9|MYOTI_HUMAN	tr|A0A2K5U2P6|A0A2K5U2P6_MACFA	25.000	120	78	5	231	341	16679	16795	5.8	35.8
sp|Q9UBF9|MYOTI_HUMAN	tr|A0A2K5U2P6|A0A2K5U2P6_MACFA	27.338	139	86	5	325	459	21636	21763	8.2	35.4
sp|Q9UBF9|MYOTI_HUMAN	tr|A0A2K5U2P6|A0A2K5U2P6_MACFA	29.348	92	54	4	341	427	27062	27147	8.3	35.4
sp|Q9UBF9|MYOTI_HUMAN	tr|A0A2K5U2P6|A0A2K5U2P6_MACFA	26.316	95	65	2	246	340	28845	28934	8.7	35.4
sp|Q9UBF9|MYOTI_HUMAN	tr|A0A2K5U2P6|A0A2K5U2P6_MACFA	22.807	114	80	3	231	341	24494	24602	9.1	35.4
sp|Q9UBF9|MYOTI_HUMAN	tr|M3XTP2|M3XTP2_MUSPF	31.050	219	145	2	245	460	1451	1666	1.34e-29	129
sp|Q9UBF9|MYOTI_HUMAN	tr|M3XTP2|M3XTP2_MUSPF	30.303	198	131	3	249	440	32644	32840	1.43e-17	92.4
sp|Q9UBF9|MYOTI_HUMAN	tr|M3XTP2|M3XTP2_MUSPF	28.079	203	130	5	249	445	5793	5985	3.60e-17	91.3
sp|Q9UBF9|MYOTI_HUMAN	tr|M3XTP2|M3XTP2_MUSPF	26.087	230	129	3	249	438	942	1170	2.39e-16	88.6
sp|Q9UBF9|MYOTI_HUMAN	tr|M3XTP2|M3XTP2_MUSPF	30.244	205	134	5	250	452	6	203	4.20e-15	84.7
sp|Q9UBF9|MYOTI_HUMAN	tr|M3XTP2|M3XTP2_MUSPF	28.571	203	138	4	243	444	7103	7299	1.32e-14	83.2
sp|Q9UBF9|MYOTI_HUMAN	tr|M3XTP2|M3XTP2_MUSPF	29.851	201	131	5	243	442	8614	8805	1.98e-14	82.8
sp|Q9UBF9|MYOTI_HUMAN	tr|M3XTP2|M3XTP2_MUSPF	24.111	253	168	6	250	483	3505	3752	2.54e-13	79.0
sp|Q9UBF9|MYOTI_HUMAN	tr|M3XTP2|M3XTP2_MUSPF	24.252	301	189	7	149	445	6564	6829	2.95e-13	79.0
sp|Q9UBF9|MYOTI_HUMAN	tr|M3XTP2|M3XTP2_MUSPF	28.788	198	130	6	249	444	7298	7486	4.55e-13	78.2
sp|Q9UBF9|MYOTI_HUMAN	tr|M3XTP2|M3XTP2_MUSPF	28.500	200	136	4	242	440	8044	8237	1.03e-12	77.0
sp|Q9UBF9|MYOTI_HUMAN	tr|M3XTP2|M3XTP2_MUSPF	30.542	203	127	7	243	440	9181	9374	1.86e-12	76.3
sp|Q9UBF9|MYOTI_HUMAN	tr|M3XTP2|M3XTP2_MUSPF	26.906	223	147	4	243	465	8989	9195	1.93e-12	76.3
sp|Q9UBF9|MYOTI_HUMAN	tr|M3XTP2|M3XTP2_MUSPF	24.820	278	176	7	169	445	7526	7771	3.05e-12	75.5
sp|Q9UBF9|MYOTI_HUMAN	tr|M3XTP2|M3XTP2_MUSPF	29.612	206	127	6	250	445	31881	32078	3.30e-12	75.5
sp|Q9UBF9|MYOTI_HUMAN	tr|M3XTP2|M3XTP2_MUSPF	29.851	201	130	7	258	457	34015	34205	4.10e-12	75.1
sp|Q9UBF9|MYOTI_HUMAN	tr|M3XTP2|M3XTP2_MUSPF	28.700	223	141	7	220	440	6711	6917	9.42e-12	73.9
sp|Q9UBF9|MYOTI_HUMAN	tr|M3XTP2|M3XTP2_MUSPF	26.738	187	128	4	249	434	6358	6536	9.75e-12	73.9
sp|Q9UBF9|MYOTI_HUMAN	tr|M3XTP2|M3XTP2_MUSPF	26.904	197	139	3	249	445	8524	8715	1.24e-11	73.6
sp|Q9UBF9|MYOTI_HUMAN	tr|M3XTP2|M3XTP2_MUSPF	26.852	216	135	6	251	464	8808	9002	1.88e-11	73.2
sp|Q9UBF9|MYOTI_HUMAN	tr|M3XTP2|M3XTP2_MUSPF	28.571	210	129	7	242	444	8236	8431	1.90e-11	73.2
sp|Q9UBF9|MYOTI_HUMAN	tr|M3XTP2|M3XTP2_MUSPF	27.650	217	136	5	249	464	5229	5425	2.51e-11	72.8
sp|Q9UBF9|MYOTI_HUMAN	tr|M3XTP2|M3XTP2_MUSPF	28.358	201	125	6	250	444	7206	7393	1.03e-10	70.9
sp|Q9UBF9|MYOTI_HUMAN	tr|M3XTP2|M3XTP2_MUSPF	27.273	209	142	5	249	456	8337	8536	1.25e-10	70.5
sp|Q9UBF9|MYOTI_HUMAN	tr|M3XTP2|M3XTP2_MUSPF	27.692	195	132	5	249	442	5136	5322	1.65e-10	70.1
sp|Q9UBF9|MYOTI_HUMAN	tr|M3XTP2|M3XTP2_MUSPF	30.857	175	111	4	267	440	5061	5226	1.85e-10	70.1
sp|Q9UBF9|MYOTI_HUMAN	tr|M3XTP2|M3XTP2_MUSPF	26.768	198	140	3	241	438	7947	8139	5.43e-10	68.6
sp|Q9UBF9|MYOTI_HUMAN	tr|M3XTP2|M3XTP2_MUSPF	27.919	197	131	5	249	443	8430	8617	6.08e-10	68.2
sp|Q9UBF9|MYOTI_HUMAN	tr|M3XTP2|M3XTP2_MUSPF	23.350	197	139	4	249	443	6920	7106	8.08e-10	67.8
sp|Q9UBF9|MYOTI_HUMAN	tr|M3XTP2|M3XTP2_MUSPF	24.312	218	148	6	243	456	5884	6088	8.43e-10	67.8
sp|Q9UBF9|MYOTI_HUMAN	tr|M3XTP2|M3XTP2_MUSPF	23.963	217	149	6	230	444	5592	5794	8.96e-10	67.8
sp|Q9UBF9|MYOTI_HUMAN	tr|M3XTP2|M3XTP2_MUSPF	24.681	235	149	7	249	477	4662	4874	1.33e-09	67.4
sp|Q9UBF9|MYOTI_HUMAN	tr|M3XTP2|M3XTP2_MUSPF	26.946	167	111	5	281	445	4601	4758	1.64e-09	67.0
sp|Q9UBF9|MYOTI_HUMAN	tr|M3XTP2|M3XTP2_MUSPF	25.316	237	160	5	218	445	8862	9090	2.05e-09	66.6
sp|Q9UBF9|MYOTI_HUMAN	tr|M3XTP2|M3XTP2_MUSPF	27.041	196	128	5	249	440	4756	4940	2.75e-09	66.2
sp|Q9UBF9|MYOTI_HUMAN	tr|M3XTP2|M3XTP2_MUSPF	28.505	214	134	8	249	456	7392	7592	3.35e-09	65.9
sp|Q9UBF9|MYOTI_HUMAN	tr|M3XTP2|M3XTP2_MUSPF	25.758	198	136	5	249	444	6265	6453	3.38e-09	65.9
sp|Q9UBF9|MYOTI_HUMAN	tr|M3XTP2|M3XTP2_MUSPF	26.047	215	147	3	242	446	9277	9489	4.05e-09	65.5
sp|Q9UBF9|MYOTI_HUMAN	tr|M3XTP2|M3XTP2_MUSPF	27.919	197	123	7	242	434	6823	7004	4.19e-09	65.5
sp|Q9UBF9|MYOTI_HUMAN	tr|M3XTP2|M3XTP2_MUSPF	24.706	170	118	5	272	440	5348	5508	5.86e-09	65.1
sp|Q9UBF9|MYOTI_HUMAN	tr|M3XTP2|M3XTP2_MUSPF	36.170	94	58	1	349	442	943	1034	9.90e-09	64.3
sp|Q9UBF9|MYOTI_HUMAN	tr|M3XTP2|M3XTP2_MUSPF	24.257	202	146	4	242	443	7006	7200	1.36e-08	63.9
sp|Q9UBF9|MYOTI_HUMAN	tr|M3XTP2|M3XTP2_MUSPF	25.405	185	129	6	258	441	4296	4472	2.08e-08	63.5
sp|Q9UBF9|MYOTI_HUMAN	tr|M3XTP2|M3XTP2_MUSPF	25.764	229	151	7	246	472	4847	5058	2.66e-08	63.2
sp|Q9UBF9|MYOTI_HUMAN	tr|M3XTP2|M3XTP2_MUSPF	27.419	186	121	5	249	431	6452	6626	3.24e-08	62.8
sp|Q9UBF9|MYOTI_HUMAN	tr|M3XTP2|M3XTP2_MUSPF	25.481	208	141	4	237	444	6166	6359	4.06e-08	62.4
sp|Q9UBF9|MYOTI_HUMAN	tr|M3XTP2|M3XTP2_MUSPF	24.490	196	140	4	249	444	8713	8900	6.68e-08	61.6
sp|Q9UBF9|MYOTI_HUMAN	tr|M3XTP2|M3XTP2_MUSPF	35.417	96	61	1	249	344	103	197	7.21e-08	61.6
sp|Q9UBF9|MYOTI_HUMAN	tr|M3XTP2|M3XTP2_MUSPF	24.490	196	138	4	249	443	6545	6731	7.34e-08	61.6
sp|Q9UBF9|MYOTI_HUMAN	tr|M3XTP2|M3XTP2_MUSPF	25.521	192	135	7	257	446	31493	31678	9.66e-08	61.2
sp|Q9UBF9|MYOTI_HUMAN	tr|M3XTP2|M3XTP2_MUSPF	27.108	166	108	6	258	423	13414	13566	1.00e-07	61.2
sp|Q9UBF9|MYOTI_HUMAN	tr|M3XTP2|M3XTP2_MUSPF	25.000	224	149	5	249	472	5983	6187	1.08e-07	61.2
sp|Q9UBF9|MYOTI_HUMAN	tr|M3XTP2|M3XTP2_MUSPF	25.121	207	113	6	275	443	1729	1931	2.55e-07	59.7
sp|Q9UBF9|MYOTI_HUMAN	tr|M3XTP2|M3XTP2_MUSPF	25.137	183	129	3	248	430	4475	4649	6.33e-07	58.5
sp|Q9UBF9|MYOTI_HUMAN	tr|M3XTP2|M3XTP2_MUSPF	26.396	197	135	4	249	444	7769	7956	6.89e-07	58.5
sp|Q9UBF9|MYOTI_HUMAN	tr|M3XTP2|M3XTP2_MUSPF	29.213	178	108	7	280	450	3176	3342	1.08e-06	57.8
sp|Q9UBF9|MYOTI_HUMAN	tr|M3XTP2|M3XTP2_MUSPF	24.286	210	151	5	249	454	4943	5148	1.19e-06	57.8
sp|Q9UBF9|MYOTI_HUMAN	tr|M3XTP2|M3XTP2_MUSPF	31.977	172	105	6	277	448	2200	2359	3.54e-06	56.2
sp|Q9UBF9|MYOTI_HUMAN	tr|M3XTP2|M3XTP2_MUSPF	25.500	200	135	6	249	438	3238	3433	1.60e-05	53.9
sp|Q9UBF9|MYOTI_HUMAN	tr|M3XTP2|M3XTP2_MUSPF	29.787	94	64	1	249	340	34296	34389	1.73e-05	53.9
sp|Q9UBF9|MYOTI_HUMAN	tr|M3XTP2|M3XTP2_MUSPF	28.099	121	82	2	236	356	1281	1396	2.27e-05	53.5
sp|Q9UBF9|MYOTI_HUMAN	tr|M3XTP2|M3XTP2_MUSPF	28.713	101	70	1	250	350	1840	1938	2.29e-05	53.5
sp|Q9UBF9|MYOTI_HUMAN	tr|M3XTP2|M3XTP2_MUSPF	24.806	129	89	2	325	445	16320	16448	4.98e-05	52.4
sp|Q9UBF9|MYOTI_HUMAN	tr|M3XTP2|M3XTP2_MUSPF	23.810	147	108	3	307	453	19807	19949	6.07e-05	52.0
sp|Q9UBF9|MYOTI_HUMAN	tr|M3XTP2|M3XTP2_MUSPF	21.827	197	149	3	249	445	6076	6267	1.01e-04	51.6
sp|Q9UBF9|MYOTI_HUMAN	tr|M3XTP2|M3XTP2_MUSPF	27.273	154	101	3	301	445	17016	17167	1.02e-04	51.6
sp|Q9UBF9|MYOTI_HUMAN	tr|M3XTP2|M3XTP2_MUSPF	34.375	96	63	0	347	442	4	99	1.55e-04	50.8
sp|Q9UBF9|MYOTI_HUMAN	tr|M3XTP2|M3XTP2_MUSPF	22.967	209	131	4	281	465	32555	32757	1.77e-04	50.8
sp|Q9UBF9|MYOTI_HUMAN	tr|M3XTP2|M3XTP2_MUSPF	31.132	106	71	2	340	445	25256	25359	2.55e-04	50.1
sp|Q9UBF9|MYOTI_HUMAN	tr|M3XTP2|M3XTP2_MUSPF	24.312	218	142	6	249	464	5418	5614	2.62e-04	50.1
sp|Q9UBF9|MYOTI_HUMAN	tr|M3XTP2|M3XTP2_MUSPF	27.451	102	72	1	342	443	3498	3597	3.08e-04	50.1
sp|Q9UBF9|MYOTI_HUMAN	tr|M3XTP2|M3XTP2_MUSPF	26.471	170	110	5	257	425	9691	9846	3.18e-04	49.7
sp|Q9UBF9|MYOTI_HUMAN	tr|M3XTP2|M3XTP2_MUSPF	29.577	142	88	6	283	424	2299	2428	3.50e-04	49.7
sp|Q9UBF9|MYOTI_HUMAN	tr|M3XTP2|M3XTP2_MUSPF	28.736	87	61	1	355	440	34303	34389	8.01e-04	48.5
sp|Q9UBF9|MYOTI_HUMAN	tr|M3XTP2|M3XTP2_MUSPF	27.723	101	69	2	244	341	18452	18551	0.001	48.1
sp|Q9UBF9|MYOTI_HUMAN	tr|M3XTP2|M3XTP2_MUSPF	30.476	105	68	3	351	454	1292	1392	0.001	48.1
sp|Q9UBF9|MYOTI_HUMAN	tr|M3XTP2|M3XTP2_MUSPF	25.668	187	128	7	250	433	2077	2255	0.001	47.8
sp|Q9UBF9|MYOTI_HUMAN	tr|M3XTP2|M3XTP2_MUSPF	29.000	100	64	3	243	338	33520	33616	0.002	47.0
sp|Q9UBF9|MYOTI_HUMAN	tr|M3XTP2|M3XTP2_MUSPF	34.940	83	52	2	363	445	29615	29695	0.003	47.0
sp|Q9UBF9|MYOTI_HUMAN	tr|M3XTP2|M3XTP2_MUSPF	21.717	198	144	7	256	445	19054	19248	0.003	46.6
sp|Q9UBF9|MYOTI_HUMAN	tr|M3XTP2|M3XTP2_MUSPF	23.034	178	122	6	251	428	2796	2958	0.004	46.2
sp|Q9UBF9|MYOTI_HUMAN	tr|M3XTP2|M3XTP2_MUSPF	27.928	111	72	3	235	341	17456	17562	0.005	46.2
sp|Q9UBF9|MYOTI_HUMAN	tr|M3XTP2|M3XTP2_MUSPF	29.358	109	73	2	238	343	20234	20341	0.005	45.8
sp|Q9UBF9|MYOTI_HUMAN	tr|M3XTP2|M3XTP2_MUSPF	29.167	96	67	1	348	443	2076	2170	0.007	45.4
sp|Q9UBF9|MYOTI_HUMAN	tr|M3XTP2|M3XTP2_MUSPF	24.870	193	123	7	244	427	12047	12226	0.010	45.1
sp|Q9UBF9|MYOTI_HUMAN	tr|M3XTP2|M3XTP2_MUSPF	22.905	179	119	4	258	430	15339	15504	0.010	45.1
sp|Q9UBF9|MYOTI_HUMAN	tr|M3XTP2|M3XTP2_MUSPF	25.698	179	119	6	252	430	13497	13661	0.012	44.7
sp|Q9UBF9|MYOTI_HUMAN	tr|M3XTP2|M3XTP2_MUSPF	27.778	180	105	10	250	421	2353	2515	0.013	44.7
sp|Q9UBF9|MYOTI_HUMAN	tr|M3XTP2|M3XTP2_MUSPF	30.435	92	63	1	250	341	34102	34192	0.014	44.3
sp|Q9UBF9|MYOTI_HUMAN	tr|M3XTP2|M3XTP2_MUSPF	24.684	158	100	6	321	467	25628	25777	0.015	44.3
sp|Q9UBF9|MYOTI_HUMAN	tr|M3XTP2|M3XTP2_MUSPF	22.549	204	121	6	274	442	33710	33911	0.016	44.3
sp|Q9UBF9|MYOTI_HUMAN	tr|M3XTP2|M3XTP2_MUSPF	25.000	96	72	0	249	344	3621	3716	0.016	44.3
sp|Q9UBF9|MYOTI_HUMAN	tr|M3XTP2|M3XTP2_MUSPF	27.711	83	58	1	363	445	27840	27920	0.029	43.5
sp|Q9UBF9|MYOTI_HUMAN	tr|M3XTP2|M3XTP2_MUSPF	27.358	106	75	2	244	349	19844	19947	0.034	43.1
sp|Q9UBF9|MYOTI_HUMAN	tr|M3XTP2|M3XTP2_MUSPF	24.771	109	71	3	243	343	17060	17165	0.045	42.7
sp|Q9UBF9|MYOTI_HUMAN	tr|M3XTP2|M3XTP2_MUSPF	25.234	107	78	2	339	445	15321	15425	0.065	42.4
sp|Q9UBF9|MYOTI_HUMAN	tr|M3XTP2|M3XTP2_MUSPF	27.419	124	84	4	325	445	20910	21030	0.11	41.6
sp|Q9UBF9|MYOTI_HUMAN	tr|M3XTP2|M3XTP2_MUSPF	24.405	168	120	3	178	338	1003	1170	0.11	41.6
sp|Q9UBF9|MYOTI_HUMAN	tr|M3XTP2|M3XTP2_MUSPF	28.916	83	57	2	363	445	24197	24277	0.13	41.2
sp|Q9UBF9|MYOTI_HUMAN	tr|M3XTP2|M3XTP2_MUSPF	30.000	100	52	4	363	457	30414	30500	0.16	41.2
sp|Q9UBF9|MYOTI_HUMAN	tr|M3XTP2|M3XTP2_MUSPF	25.806	93	68	1	250	342	33820	33911	0.18	40.8
sp|Q9UBF9|MYOTI_HUMAN	tr|M3XTP2|M3XTP2_MUSPF	32.530	83	53	2	264	345	33353	33433	0.20	40.8
sp|Q9UBF9|MYOTI_HUMAN	tr|M3XTP2|M3XTP2_MUSPF	28.947	114	73	3	231	341	23479	23587	0.22	40.4
sp|Q9UBF9|MYOTI_HUMAN	tr|M3XTP2|M3XTP2_MUSPF	27.119	177	108	8	249	421	13765	13924	0.24	40.4
sp|Q9UBF9|MYOTI_HUMAN	tr|M3XTP2|M3XTP2_MUSPF	27.545	167	98	10	264	425	12708	12856	0.28	40.4
sp|Q9UBF9|MYOTI_HUMAN	tr|M3XTP2|M3XTP2_MUSPF	27.273	187	109	9	159	344	3277	3437	0.30	40.0
sp|Q9UBF9|MYOTI_HUMAN	tr|M3XTP2|M3XTP2_MUSPF	23.611	144	102	5	291	430	21959	22098	0.32	40.0
sp|Q9UBF9|MYOTI_HUMAN	tr|M3XTP2|M3XTP2_MUSPF	24.242	132	97	1	347	478	31879	32007	0.33	40.0
sp|Q9UBF9|MYOTI_HUMAN	tr|M3XTP2|M3XTP2_MUSPF	28.025	157	93	8	310	454	21286	21434	0.56	39.3
sp|Q9UBF9|MYOTI_HUMAN	tr|M3XTP2|M3XTP2_MUSPF	26.582	158	101	5	279	432	3084	3230	0.67	38.9
sp|Q9UBF9|MYOTI_HUMAN	tr|M3XTP2|M3XTP2_MUSPF	27.059	85	61	1	259	343	29610	29693	0.70	38.9
sp|Q9UBF9|MYOTI_HUMAN	tr|M3XTP2|M3XTP2_MUSPF	25.217	115	69	4	335	448	16050	16148	0.71	38.9
sp|Q9UBF9|MYOTI_HUMAN	tr|M3XTP2|M3XTP2_MUSPF	23.973	146	96	5	310	445	22369	22509	0.93	38.5
sp|Q9UBF9|MYOTI_HUMAN	tr|M3XTP2|M3XTP2_MUSPF	23.881	134	87	5	321	445	23464	23591	0.95	38.5
sp|Q9UBF9|MYOTI_HUMAN	tr|M3XTP2|M3XTP2_MUSPF	27.465	142	87	6	321	456	18137	18268	1.0	38.5
sp|Q9UBF9|MYOTI_HUMAN	tr|M3XTP2|M3XTP2_MUSPF	26.506	83	59	2	363	445	18873	18953	1.0	38.5
sp|Q9UBF9|MYOTI_HUMAN	tr|M3XTP2|M3XTP2_MUSPF	29.245	106	63	4	341	439	27129	27229	1.1	38.5
sp|Q9UBF9|MYOTI_HUMAN	tr|M3XTP2|M3XTP2_MUSPF	25.301	83	60	2	363	445	30015	30095	1.1	38.1
sp|Q9UBF9|MYOTI_HUMAN	tr|M3XTP2|M3XTP2_MUSPF	25.444	169	98	6	281	443	12902	13048	1.1	38.1
sp|Q9UBF9|MYOTI_HUMAN	tr|M3XTP2|M3XTP2_MUSPF	30.588	85	54	2	257	340	30407	30487	1.2	38.1
sp|Q9UBF9|MYOTI_HUMAN	tr|M3XTP2|M3XTP2_MUSPF	26.425	193	124	8	251	443	12518	12692	1.2	38.1
sp|Q9UBF9|MYOTI_HUMAN	tr|M3XTP2|M3XTP2_MUSPF	25.581	86	62	2	360	445	14645	14728	1.5	37.7
sp|Q9UBF9|MYOTI_HUMAN	tr|M3XTP2|M3XTP2_MUSPF	26.415	106	76	2	340	445	23092	23195	1.7	37.7
sp|Q9UBF9|MYOTI_HUMAN	tr|M3XTP2|M3XTP2_MUSPF	21.552	116	83	3	231	343	26725	26835	1.7	37.7
sp|Q9UBF9|MYOTI_HUMAN	tr|M3XTP2|M3XTP2_MUSPF	26.207	145	96	7	283	425	13615	13750	1.8	37.7
sp|Q9UBF9|MYOTI_HUMAN	tr|M3XTP2|M3XTP2_MUSPF	27.907	86	60	1	360	445	20260	20343	2.4	37.4
sp|Q9UBF9|MYOTI_HUMAN	tr|M3XTP2|M3XTP2_MUSPF	23.750	80	60	1	264	343	27840	27918	2.6	37.0
sp|Q9UBF9|MYOTI_HUMAN	tr|M3XTP2|M3XTP2_MUSPF	31.579	76	51	1	268	343	20954	21028	3.2	37.0
sp|Q9UBF9|MYOTI_HUMAN	tr|M3XTP2|M3XTP2_MUSPF	25.510	98	69	2	247	341	18853	18949	3.4	36.6
sp|Q9UBF9|MYOTI_HUMAN	tr|M3XTP2|M3XTP2_MUSPF	22.727	132	91	5	321	445	24546	24673	3.5	36.6
sp|Q9UBF9|MYOTI_HUMAN	tr|M3XTP2|M3XTP2_MUSPF	25.000	88	61	2	257	342	17775	17859	4.5	36.2
sp|Q9UBF9|MYOTI_HUMAN	tr|M3XTP2|M3XTP2_MUSPF	28.049	82	53	2	351	430	33529	33606	5.0	36.2
sp|Q9UBF9|MYOTI_HUMAN	tr|M3XTP2|M3XTP2_MUSPF	24.731	93	55	2	258	343	24191	24275	5.7	36.2
sp|Q9UBF9|MYOTI_HUMAN	tr|M3XTP2|M3XTP2_MUSPF	33.333	69	42	2	363	430	20661	20726	6.6	35.8
sp|Q9UBF9|MYOTI_HUMAN	tr|M3XTP2|M3XTP2_MUSPF	28.421	95	67	1	249	343	23100	23193	6.6	35.8
sp|Q9UBF9|MYOTI_HUMAN	tr|M3XTP2|M3XTP2_MUSPF	25.581	86	62	1	360	445	18472	18555	7.5	35.4
sp|Q9UBF9|MYOTI_HUMAN	tr|M3XTP2|M3XTP2_MUSPF	27.523	109	68	4	242	340	16336	16443	8.1	35.4
sp|Q9UBF9|MYOTI_HUMAN	tr|A0A455AHY9|A0A455AHY9_PHYMC	31.050	219	145	2	245	460	1397	1612	1.36e-29	129
sp|Q9UBF9|MYOTI_HUMAN	tr|A0A455AHY9|A0A455AHY9_PHYMC	30.808	198	130	3	249	440	33369	33565	7.05e-19	96.7
sp|Q9UBF9|MYOTI_HUMAN	tr|A0A455AHY9|A0A455AHY9_PHYMC	27.228	202	128	5	249	444	5717	5905	1.92e-16	89.0
sp|Q9UBF9|MYOTI_HUMAN	tr|A0A455AHY9|A0A455AHY9_PHYMC	26.087	230	129	3	249	438	893	1121	1.95e-16	89.0
sp|Q9UBF9|MYOTI_HUMAN	tr|A0A455AHY9|A0A455AHY9_PHYMC	29.756	205	135	5	250	452	6	203	3.35e-15	85.1
sp|Q9UBF9|MYOTI_HUMAN	tr|A0A455AHY9|A0A455AHY9_PHYMC	28.079	203	139	4	243	444	7025	7221	3.40e-14	82.0
sp|Q9UBF9|MYOTI_HUMAN	tr|A0A455AHY9|A0A455AHY9_PHYMC	29.353	201	132	5	243	442	8532	8723	7.32e-14	80.9
sp|Q9UBF9|MYOTI_HUMAN	tr|A0A455AHY9|A0A455AHY9_PHYMC	22.830	311	192	7	164	451	3377	3662	1.22e-13	80.1
sp|Q9UBF9|MYOTI_HUMAN	tr|A0A455AHY9|A0A455AHY9_PHYMC	30.542	203	120	7	249	444	8161	8349	1.91e-13	79.3
sp|Q9UBF9|MYOTI_HUMAN	tr|A0A455AHY9|A0A455AHY9_PHYMC	27.803	223	145	4	243	465	8907	9113	3.19e-13	79.0
sp|Q9UBF9|MYOTI_HUMAN	tr|A0A455AHY9|A0A455AHY9_PHYMC	31.220	205	123	8	243	440	9099	9292	4.76e-13	78.2
sp|Q9UBF9|MYOTI_HUMAN	tr|A0A455AHY9|A0A455AHY9_PHYMC	28.378	222	149	5	242	461	7494	7707	5.81e-13	77.8
sp|Q9UBF9|MYOTI_HUMAN	tr|A0A455AHY9|A0A455AHY9_PHYMC	28.922	204	138	4	242	444	7965	8162	7.67e-13	77.4
sp|Q9UBF9|MYOTI_HUMAN	tr|A0A455AHY9|A0A455AHY9_PHYMC	27.273	187	127	5	249	434	7220	7398	2.16e-12	76.3
sp|Q9UBF9|MYOTI_HUMAN	tr|A0A455AHY9|A0A455AHY9_PHYMC	28.230	209	140	5	249	456	8255	8454	2.95e-12	75.9
sp|Q9UBF9|MYOTI_HUMAN	tr|A0A455AHY9|A0A455AHY9_PHYMC	28.500	200	135	4	250	445	32608	32803	4.21e-12	75.1
sp|Q9UBF9|MYOTI_HUMAN	tr|A0A455AHY9|A0A455AHY9_PHYMC	23.962	313	195	9	150	458	6490	6763	7.20e-12	74.3
sp|Q9UBF9|MYOTI_HUMAN	tr|A0A455AHY9|A0A455AHY9_PHYMC	26.904	197	139	3	249	445	8442	8633	7.27e-12	74.3
sp|Q9UBF9|MYOTI_HUMAN	tr|A0A455AHY9|A0A455AHY9_PHYMC	27.919	197	133	4	249	444	5062	5250	1.17e-11	73.9
sp|Q9UBF9|MYOTI_HUMAN	tr|A0A455AHY9|A0A455AHY9_PHYMC	29.500	200	130	7	259	457	34758	34947	2.07e-11	73.2
sp|Q9UBF9|MYOTI_HUMAN	tr|A0A455AHY9|A0A455AHY9_PHYMC	26.606	218	138	7	249	464	8348	8545	2.36e-11	72.8
sp|Q9UBF9|MYOTI_HUMAN	tr|A0A455AHY9|A0A455AHY9_PHYMC	27.041	196	134	4	250	444	7128	7315	3.01e-11	72.4
sp|Q9UBF9|MYOTI_HUMAN	tr|A0A455AHY9|A0A455AHY9_PHYMC	27.273	198	139	3	241	438	7868	8060	3.11e-11	72.4
sp|Q9UBF9|MYOTI_HUMAN	tr|A0A455AHY9|A0A455AHY9_PHYMC	29.714	175	113	4	267	440	4987	5152	7.33e-11	71.2
sp|Q9UBF9|MYOTI_HUMAN	tr|A0A455AHY9|A0A455AHY9_PHYMC	28.144	167	109	5	281	445	4532	4689	1.03e-10	70.9
sp|Q9UBF9|MYOTI_HUMAN	tr|A0A455AHY9|A0A455AHY9_PHYMC	26.718	262	169	8	192	440	7529	7780	2.80e-10	69.3
sp|Q9UBF9|MYOTI_HUMAN	tr|A0A455AHY9|A0A455AHY9_PHYMC	23.853	218	143	5	249	464	8724	8920	6.03e-10	68.2
sp|Q9UBF9|MYOTI_HUMAN	tr|A0A455AHY9|A0A455AHY9_PHYMC	26.203	187	129	4	249	434	6279	6457	1.03e-09	67.4
sp|Q9UBF9|MYOTI_HUMAN	tr|A0A455AHY9|A0A455AHY9_PHYMC	26.923	208	140	3	249	446	9202	9407	1.28e-09	67.4
sp|Q9UBF9|MYOTI_HUMAN	tr|A0A455AHY9|A0A455AHY9_PHYMC	23.350	197	139	4	249	443	6842	7028	2.03e-09	66.6
sp|Q9UBF9|MYOTI_HUMAN	tr|A0A455AHY9|A0A455AHY9_PHYMC	24.490	196	139	3	249	443	6466	6653	2.50e-09	66.2
sp|Q9UBF9|MYOTI_HUMAN	tr|A0A455AHY9|A0A455AHY9_PHYMC	25.543	184	129	3	261	444	5168	5343	3.38e-09	65.9
sp|Q9UBF9|MYOTI_HUMAN	tr|A0A455AHY9|A0A455AHY9_PHYMC	24.138	203	147	4	241	443	6927	7122	4.26e-09	65.5
sp|Q9UBF9|MYOTI_HUMAN	tr|A0A455AHY9|A0A455AHY9_PHYMC	26.991	226	148	8	235	456	7301	7513	9.82e-09	64.3
sp|Q9UBF9|MYOTI_HUMAN	tr|A0A455AHY9|A0A455AHY9_PHYMC	26.943	193	130	4	242	434	6745	6926	2.01e-08	63.5
sp|Q9UBF9|MYOTI_HUMAN	tr|A0A455AHY9|A0A455AHY9_PHYMC	23.936	188	132	6	249	434	4593	4771	2.51e-08	63.2
sp|Q9UBF9|MYOTI_HUMAN	tr|A0A455AHY9|A0A455AHY9_PHYMC	23.853	218	150	6	230	445	5516	5719	3.25e-08	62.8
sp|Q9UBF9|MYOTI_HUMAN	tr|A0A455AHY9|A0A455AHY9_PHYMC	34.783	92	58	1	349	440	894	983	5.72e-08	62.0
sp|Q9UBF9|MYOTI_HUMAN	tr|A0A455AHY9|A0A455AHY9_PHYMC	27.835	194	128	7	249	440	4687	4870	7.93e-08	61.6
sp|Q9UBF9|MYOTI_HUMAN	tr|A0A455AHY9|A0A455AHY9_PHYMC	23.913	230	144	5	261	465	33259	33482	8.87e-08	61.2
sp|Q9UBF9|MYOTI_HUMAN	tr|A0A455AHY9|A0A455AHY9_PHYMC	22.485	169	123	3	272	440	5272	5432	9.42e-08	61.2
sp|Q9UBF9|MYOTI_HUMAN	tr|A0A455AHY9|A0A455AHY9_PHYMC	22.115	208	153	4	249	456	5811	6009	1.02e-07	61.2
sp|Q9UBF9|MYOTI_HUMAN	tr|A0A455AHY9|A0A455AHY9_PHYMC	25.758	198	135	5	249	444	6093	6280	1.19e-07	60.8
sp|Q9UBF9|MYOTI_HUMAN	tr|A0A455AHY9|A0A455AHY9_PHYMC	25.510	196	136	5	249	443	4780	4966	1.54e-07	60.5
sp|Q9UBF9|MYOTI_HUMAN	tr|A0A455AHY9|A0A455AHY9_PHYMC	28.492	179	118	8	264	440	32227	32397	1.70e-07	60.5
sp|Q9UBF9|MYOTI_HUMAN	tr|A0A455AHY9|A0A455AHY9_PHYMC	26.549	226	143	8	249	472	5904	6108	2.09e-07	60.1
sp|Q9UBF9|MYOTI_HUMAN	tr|A0A455AHY9|A0A455AHY9_PHYMC	25.888	197	137	4	249	444	6186	6374	2.20e-07	60.1
sp|Q9UBF9|MYOTI_HUMAN	tr|A0A455AHY9|A0A455AHY9_PHYMC	25.683	183	128	3	248	430	4406	4580	2.55e-07	59.7
sp|Q9UBF9|MYOTI_HUMAN	tr|A0A455AHY9|A0A455AHY9_PHYMC	34.375	96	62	1	249	344	103	197	2.57e-07	59.7
sp|Q9UBF9|MYOTI_HUMAN	tr|A0A455AHY9|A0A455AHY9_PHYMC	24.038	208	150	5	249	454	4873	5074	2.57e-07	59.7
sp|Q9UBF9|MYOTI_HUMAN	tr|A0A455AHY9|A0A455AHY9_PHYMC	22.511	231	156	5	249	477	7783	7992	3.00e-07	59.7
sp|Q9UBF9|MYOTI_HUMAN	tr|A0A455AHY9|A0A455AHY9_PHYMC	25.381	197	137	4	249	444	7690	7877	3.35e-07	59.3
sp|Q9UBF9|MYOTI_HUMAN	tr|A0A455AHY9|A0A455AHY9_PHYMC	28.652	178	109	7	280	450	3121	3287	1.28e-06	57.8
sp|Q9UBF9|MYOTI_HUMAN	tr|A0A455AHY9|A0A455AHY9_PHYMC	27.528	178	123	4	278	454	4245	4417	1.82e-06	57.0
sp|Q9UBF9|MYOTI_HUMAN	tr|A0A455AHY9|A0A455AHY9_PHYMC	29.697	165	99	5	277	438	2146	2296	4.62e-06	55.8
sp|Q9UBF9|MYOTI_HUMAN	tr|A0A455AHY9|A0A455AHY9_PHYMC	26.738	187	122	6	249	431	6373	6548	5.12e-06	55.5
sp|Q9UBF9|MYOTI_HUMAN	tr|A0A455AHY9|A0A455AHY9_PHYMC	25.170	147	102	2	307	445	17033	17179	1.22e-05	54.3
sp|Q9UBF9|MYOTI_HUMAN	tr|A0A455AHY9|A0A455AHY9_PHYMC	34.375	96	63	0	347	442	4	99	1.41e-05	54.3
sp|Q9UBF9|MYOTI_HUMAN	tr|A0A455AHY9|A0A455AHY9_PHYMC	25.301	166	111	6	258	423	14151	14303	2.79e-05	53.1
sp|Q9UBF9|MYOTI_HUMAN	tr|A0A455AHY9|A0A455AHY9_PHYMC	27.922	154	100	3	301	445	17747	17898	2.91e-05	53.1
sp|Q9UBF9|MYOTI_HUMAN	tr|A0A455AHY9|A0A455AHY9_PHYMC	28.723	94	65	1	249	340	35038	35131	3.01e-05	53.1
sp|Q9UBF9|MYOTI_HUMAN	tr|A0A455AHY9|A0A455AHY9_PHYMC	28.926	121	81	2	236	356	1232	1347	3.09e-05	53.1
sp|Q9UBF9|MYOTI_HUMAN	tr|A0A455AHY9|A0A455AHY9_PHYMC	28.713	101	70	1	250	350	1786	1884	4.24e-05	52.8
sp|Q9UBF9|MYOTI_HUMAN	tr|A0A455AHY9|A0A455AHY9_PHYMC	25.688	218	139	6	249	464	5342	5538	8.77e-05	51.6
sp|Q9UBF9|MYOTI_HUMAN	tr|A0A455AHY9|A0A455AHY9_PHYMC	30.189	106	72	2	340	445	25983	26086	3.21e-04	49.7
sp|Q9UBF9|MYOTI_HUMAN	tr|A0A455AHY9|A0A455AHY9_PHYMC	23.267	202	143	5	249	442	3183	3380	6.70e-04	48.9
sp|Q9UBF9|MYOTI_HUMAN	tr|A0A455AHY9|A0A455AHY9_PHYMC	31.469	143	84	8	283	424	2244	2373	7.74e-04	48.5
sp|Q9UBF9|MYOTI_HUMAN	tr|A0A455AHY9|A0A455AHY9_PHYMC	25.882	170	111	5	257	425	9609	9764	0.001	48.1
sp|Q9UBF9|MYOTI_HUMAN	tr|A0A455AHY9|A0A455AHY9_PHYMC	36.145	83	51	2	363	445	30342	30422	0.001	47.8
sp|Q9UBF9|MYOTI_HUMAN	tr|A0A455AHY9|A0A455AHY9_PHYMC	29.348	92	58	3	251	338	34244	34332	0.002	47.4
sp|Q9UBF9|MYOTI_HUMAN	tr|A0A455AHY9|A0A455AHY9_PHYMC	28.829	111	71	3	235	341	18187	18293	0.002	47.4
sp|Q9UBF9|MYOTI_HUMAN	tr|A0A455AHY9|A0A455AHY9_PHYMC	27.835	97	68	1	349	445	20579	20673	0.002	47.4
sp|Q9UBF9|MYOTI_HUMAN	tr|A0A455AHY9|A0A455AHY9_PHYMC	26.733	101	70	2	244	341	19182	19281	0.002	47.4
sp|Q9UBF9|MYOTI_HUMAN	tr|A0A455AHY9|A0A455AHY9_PHYMC	24.725	182	114	7	321	487	26355	26528	0.002	47.0
sp|Q9UBF9|MYOTI_HUMAN	tr|A0A455AHY9|A0A455AHY9_PHYMC	30.208	96	66	1	348	443	2022	2116	0.003	47.0
sp|Q9UBF9|MYOTI_HUMAN	tr|A0A455AHY9|A0A455AHY9_PHYMC	28.481	158	93	10	281	435	13906	14046	0.003	46.6
sp|Q9UBF9|MYOTI_HUMAN	tr|A0A455AHY9|A0A455AHY9_PHYMC	21.320	197	146	6	256	445	19784	19978	0.003	46.6
sp|Q9UBF9|MYOTI_HUMAN	tr|A0A455AHY9|A0A455AHY9_PHYMC	29.524	105	69	3	351	454	1243	1343	0.005	45.8
sp|Q9UBF9|MYOTI_HUMAN	tr|A0A455AHY9|A0A455AHY9_PHYMC	28.448	116	79	2	249	361	20972	21086	0.006	45.8
sp|Q9UBF9|MYOTI_HUMAN	tr|A0A455AHY9|A0A455AHY9_PHYMC	27.586	87	62	1	355	440	35045	35131	0.007	45.4
sp|Q9UBF9|MYOTI_HUMAN	tr|A0A455AHY9|A0A455AHY9_PHYMC	24.868	189	128	6	244	427	12789	12968	0.010	45.1
sp|Q9UBF9|MYOTI_HUMAN	tr|A0A455AHY9|A0A455AHY9_PHYMC	25.668	187	128	7	250	433	2023	2201	0.016	44.3
sp|Q9UBF9|MYOTI_HUMAN	tr|A0A455AHY9|A0A455AHY9_PHYMC	28.261	92	65	1	250	341	34844	34934	0.016	44.3
sp|Q9UBF9|MYOTI_HUMAN	tr|A0A455AHY9|A0A455AHY9_PHYMC	28.916	83	57	1	363	445	28567	28647	0.019	43.9
sp|Q9UBF9|MYOTI_HUMAN	tr|A0A455AHY9|A0A455AHY9_PHYMC	27.523	109	68	4	243	343	17791	17896	0.020	43.9
sp|Q9UBF9|MYOTI_HUMAN	tr|A0A455AHY9|A0A455AHY9_PHYMC	26.630	184	113	9	243	421	2294	2460	0.041	43.1
sp|Q9UBF9|MYOTI_HUMAN	tr|A0A455AHY9|A0A455AHY9_PHYMC	21.910	178	124	6	251	428	2741	2903	0.047	42.7
sp|Q9UBF9|MYOTI_HUMAN	tr|A0A455AHY9|A0A455AHY9_PHYMC	25.234	107	78	2	339	445	16057	16161	0.077	42.0
sp|Q9UBF9|MYOTI_HUMAN	tr|A0A455AHY9|A0A455AHY9_PHYMC	28.409	176	105	8	285	445	21985	22154	0.077	42.0
sp|Q9UBF9|MYOTI_HUMAN	tr|A0A455AHY9|A0A455AHY9_PHYMC	24.306	144	101	5	291	430	22686	22825	0.085	42.0
sp|Q9UBF9|MYOTI_HUMAN	tr|A0A455AHY9|A0A455AHY9_PHYMC	27.586	145	94	7	283	425	14352	14487	0.10	41.6
sp|Q9UBF9|MYOTI_HUMAN	tr|A0A455AHY9|A0A455AHY9_PHYMC	28.571	84	58	2	362	445	21676	21757	0.11	41.6
sp|Q9UBF9|MYOTI_HUMAN	tr|A0A455AHY9|A0A455AHY9_PHYMC	33.333	84	50	3	363	445	31141	31219	0.13	41.2
sp|Q9UBF9|MYOTI_HUMAN	tr|A0A455AHY9|A0A455AHY9_PHYMC	25.175	143	98	5	310	445	23096	23236	0.13	41.2
sp|Q9UBF9|MYOTI_HUMAN	tr|A0A455AHY9|A0A455AHY9_PHYMC	27.059	85	61	1	258	342	16075	16158	0.13	41.2
sp|Q9UBF9|MYOTI_HUMAN	tr|A0A455AHY9|A0A455AHY9_PHYMC	25.806	93	68	1	250	342	34562	34653	0.15	41.2
sp|Q9UBF9|MYOTI_HUMAN	tr|A0A455AHY9|A0A455AHY9_PHYMC	21.622	111	80	3	340	446	29627	29734	0.20	40.8
sp|Q9UBF9|MYOTI_HUMAN	tr|A0A455AHY9|A0A455AHY9_PHYMC	25.843	178	118	5	257	432	3010	3175	0.32	40.0
sp|Q9UBF9|MYOTI_HUMAN	tr|A0A455AHY9|A0A455AHY9_PHYMC	28.235	85	60	1	259	343	30337	30420	0.35	40.0
sp|Q9UBF9|MYOTI_HUMAN	tr|A0A455AHY9|A0A455AHY9_PHYMC	30.120	83	57	1	259	341	19598	19679	0.38	39.7
sp|Q9UBF9|MYOTI_HUMAN	tr|A0A455AHY9|A0A455AHY9_PHYMC	28.947	114	73	3	231	341	24206	24314	0.44	39.7
sp|Q9UBF9|MYOTI_HUMAN	tr|A0A455AHY9|A0A455AHY9_PHYMC	25.424	177	111	8	249	421	14502	14661	0.50	39.3
sp|Q9UBF9|MYOTI_HUMAN	tr|A0A455AHY9|A0A455AHY9_PHYMC	27.273	187	109	9	159	344	3222	3382	0.58	39.3
sp|Q9UBF9|MYOTI_HUMAN	tr|A0A455AHY9|A0A455AHY9_PHYMC	25.564	133	86	6	321	445	25273	25400	0.60	39.3
sp|Q9UBF9|MYOTI_HUMAN	tr|A0A455AHY9|A0A455AHY9_PHYMC	28.235	85	60	1	268	352	27093	27176	0.78	38.9
sp|Q9UBF9|MYOTI_HUMAN	tr|A0A455AHY9|A0A455AHY9_PHYMC	29.070	86	59	1	360	445	20987	21070	0.88	38.5
sp|Q9UBF9|MYOTI_HUMAN	tr|A0A455AHY9|A0A455AHY9_PHYMC	25.275	91	63	3	359	448	16795	16881	0.90	38.5
sp|Q9UBF9|MYOTI_HUMAN	tr|A0A455AHY9|A0A455AHY9_PHYMC	31.579	76	51	1	268	343	21681	21755	0.92	38.5
sp|Q9UBF9|MYOTI_HUMAN	tr|A0A455AHY9|A0A455AHY9_PHYMC	27.711	83	58	2	363	445	24924	25004	1.0	38.5
sp|Q9UBF9|MYOTI_HUMAN	tr|A0A455AHY9|A0A455AHY9_PHYMC	27.907	86	57	2	260	343	26002	26084	1.1	38.1
sp|Q9UBF9|MYOTI_HUMAN	tr|A0A455AHY9|A0A455AHY9_PHYMC	23.926	163	108	4	281	443	13639	13785	1.1	38.1
sp|Q9UBF9|MYOTI_HUMAN	tr|A0A455AHY9|A0A455AHY9_PHYMC	25.806	93	54	2	258	343	24918	25002	1.2	38.1
sp|Q9UBF9|MYOTI_HUMAN	tr|A0A455AHY9|A0A455AHY9_PHYMC	31.325	83	54	2	264	345	34070	34150	1.3	38.1
sp|Q9UBF9|MYOTI_HUMAN	tr|A0A455AHY9|A0A455AHY9_PHYMC	26.946	167	99	10	264	425	13445	13593	1.5	37.7
sp|Q9UBF9|MYOTI_HUMAN	tr|A0A455AHY9|A0A455AHY9_PHYMC	24.419	86	63	2	360	445	15382	15465	1.8	37.7
sp|Q9UBF9|MYOTI_HUMAN	tr|A0A455AHY9|A0A455AHY9_PHYMC	22.414	116	82	3	231	343	27452	27562	2.1	37.4
sp|Q9UBF9|MYOTI_HUMAN	tr|A0A455AHY9|A0A455AHY9_PHYMC	30.488	82	54	1	259	340	31136	31214	2.1	37.4
sp|Q9UBF9|MYOTI_HUMAN	tr|A0A455AHY9|A0A455AHY9_PHYMC	25.301	83	60	2	363	445	30742	30822	2.3	37.4
sp|Q9UBF9|MYOTI_HUMAN	tr|A0A455AHY9|A0A455AHY9_PHYMC	29.907	107	61	5	341	439	27856	27956	2.6	37.0
sp|Q9UBF9|MYOTI_HUMAN	tr|A0A455AHY9|A0A455AHY9_PHYMC	29.412	85	54	2	348	430	34242	34322	2.7	37.0
sp|Q9UBF9|MYOTI_HUMAN	tr|A0A455AHY9|A0A455AHY9_PHYMC	27.068	133	83	5	321	445	28125	28251	3.1	37.0
sp|Q9UBF9|MYOTI_HUMAN	tr|A0A455AHY9|A0A455AHY9_PHYMC	27.083	96	68	2	246	341	20576	20669	3.2	37.0
sp|Q9UBF9|MYOTI_HUMAN	tr|A0A455AHY9|A0A455AHY9_PHYMC	25.000	120	78	5	231	341	17473	17589	3.8	36.6
sp|Q9UBF9|MYOTI_HUMAN	tr|A0A455AHY9|A0A455AHY9_PHYMC	24.242	132	95	2	347	478	32606	32732	3.8	36.6
sp|Q9UBF9|MYOTI_HUMAN	tr|A0A455AHY9|A0A455AHY9_PHYMC	25.455	110	76	2	235	341	24605	24711	5.4	36.2
sp|Q9UBF9|MYOTI_HUMAN	tr|A0A455AHY9|A0A455AHY9_PHYMC	33.333	69	42	2	363	430	21388	21453	6.2	35.8
sp|Q9UBF9|MYOTI_HUMAN	tr|A0A455AHY9|A0A455AHY9_PHYMC	22.500	80	61	1	264	343	28567	28645	7.1	35.8
sp|Q9UBF9|MYOTI_HUMAN	tr|A0A455AHY9|A0A455AHY9_PHYMC	25.000	120	79	4	340	456	18887	18998	8.2	35.4
sp|Q9UBF9|MYOTI_HUMAN	tr|A0A2K5NPS1|A0A2K5NPS1_CERAT	31.507	219	144	2	245	460	1452	1667	1.39e-29	129
sp|Q9UBF9|MYOTI_HUMAN	tr|A0A2K5NPS1|A0A2K5NPS1_CERAT	31.313	198	129	3	249	440	32575	32771	1.09e-18	95.9
sp|Q9UBF9|MYOTI_HUMAN	tr|A0A2K5NPS1|A0A2K5NPS1_CERAT	28.079	203	127	5	249	445	5787	5976	3.29e-18	94.7
sp|Q9UBF9|MYOTI_HUMAN	tr|A0A2K5NPS1|A0A2K5NPS1_CERAT	29.412	204	137	5	250	452	6	203	4.24e-15	84.7
sp|Q9UBF9|MYOTI_HUMAN	tr|A0A2K5NPS1|A0A2K5NPS1_CERAT	25.541	231	130	3	249	438	942	1171	5.97e-15	84.3
sp|Q9UBF9|MYOTI_HUMAN	tr|A0A2K5NPS1|A0A2K5NPS1_CERAT	27.354	223	146	4	243	465	8977	9183	4.08e-14	81.6
sp|Q9UBF9|MYOTI_HUMAN	tr|A0A2K5NPS1|A0A2K5NPS1_CERAT	28.079	203	139	4	243	444	7095	7291	5.93e-14	81.3
sp|Q9UBF9|MYOTI_HUMAN	tr|A0A2K5NPS1|A0A2K5NPS1_CERAT	25.559	313	190	10	150	458	6560	6833	1.31e-13	80.1
sp|Q9UBF9|MYOTI_HUMAN	tr|A0A2K5NPS1|A0A2K5NPS1_CERAT	28.358	201	134	5	243	442	8602	8793	1.36e-13	80.1
sp|Q9UBF9|MYOTI_HUMAN	tr|A0A2K5NPS1|A0A2K5NPS1_CERAT	29.101	189	123	6	249	435	7290	7469	1.75e-13	79.7
sp|Q9UBF9|MYOTI_HUMAN	tr|A0A2K5NPS1|A0A2K5NPS1_CERAT	28.378	222	149	5	242	461	7564	7777	5.91e-13	77.8
sp|Q9UBF9|MYOTI_HUMAN	tr|A0A2K5NPS1|A0A2K5NPS1_CERAT	28.431	204	139	4	242	444	8035	8232	8.01e-13	77.4
sp|Q9UBF9|MYOTI_HUMAN	tr|A0A2K5NPS1|A0A2K5NPS1_CERAT	29.000	200	134	4	250	445	31814	32009	2.21e-12	76.3
sp|Q9UBF9|MYOTI_HUMAN	tr|A0A2K5NPS1|A0A2K5NPS1_CERAT	29.384	211	129	7	240	445	8225	8420	2.92e-12	75.9
sp|Q9UBF9|MYOTI_HUMAN	tr|A0A2K5NPS1|A0A2K5NPS1_CERAT	26.396	197	140	3	249	445	8512	8703	3.08e-12	75.5
sp|Q9UBF9|MYOTI_HUMAN	tr|A0A2K5NPS1|A0A2K5NPS1_CERAT	29.570	186	123	5	259	444	33934	34111	5.85e-12	74.7
sp|Q9UBF9|MYOTI_HUMAN	tr|A0A2K5NPS1|A0A2K5NPS1_CERAT	27.861	201	135	6	243	440	9169	9362	1.45e-11	73.6
sp|Q9UBF9|MYOTI_HUMAN	tr|A0A2K5NPS1|A0A2K5NPS1_CERAT	27.273	198	133	6	250	445	4571	4759	4.11e-11	72.0
sp|Q9UBF9|MYOTI_HUMAN	tr|A0A2K5NPS1|A0A2K5NPS1_CERAT	31.429	175	110	4	267	440	5057	5222	4.51e-11	72.0
sp|Q9UBF9|MYOTI_HUMAN	tr|A0A2K5NPS1|A0A2K5NPS1_CERAT	26.606	218	137	6	249	464	8794	8990	4.97e-11	71.6
sp|Q9UBF9|MYOTI_HUMAN	tr|A0A2K5NPS1|A0A2K5NPS1_CERAT	26.336	262	170	8	192	440	7599	7850	1.09e-10	70.9
sp|Q9UBF9|MYOTI_HUMAN	tr|A0A2K5NPS1|A0A2K5NPS1_CERAT	27.751	209	141	5	249	456	8325	8524	1.64e-10	70.1
sp|Q9UBF9|MYOTI_HUMAN	tr|A0A2K5NPS1|A0A2K5NPS1_CERAT	26.267	217	140	5	249	464	8418	8615	1.74e-10	70.1
sp|Q9UBF9|MYOTI_HUMAN	tr|A0A2K5NPS1|A0A2K5NPS1_CERAT	26.203	187	129	4	249	434	6349	6527	3.07e-10	69.3
sp|Q9UBF9|MYOTI_HUMAN	tr|A0A2K5NPS1|A0A2K5NPS1_CERAT	28.358	201	125	6	250	444	7198	7385	3.47e-10	68.9
sp|Q9UBF9|MYOTI_HUMAN	tr|A0A2K5NPS1|A0A2K5NPS1_CERAT	26.768	198	140	3	241	438	7938	8130	4.65e-10	68.6
sp|Q9UBF9|MYOTI_HUMAN	tr|A0A2K5NPS1|A0A2K5NPS1_CERAT	23.350	197	139	4	249	443	6912	7098	5.43e-10	68.6
sp|Q9UBF9|MYOTI_HUMAN	tr|A0A2K5NPS1|A0A2K5NPS1_CERAT	24.424	217	148	6	230	444	5586	5788	8.36e-10	67.8
sp|Q9UBF9|MYOTI_HUMAN	tr|A0A2K5NPS1|A0A2K5NPS1_CERAT	25.946	185	129	3	261	445	5238	5414	8.51e-10	67.8
sp|Q9UBF9|MYOTI_HUMAN	tr|A0A2K5NPS1|A0A2K5NPS1_CERAT	24.286	210	146	5	249	456	5881	6079	9.35e-10	67.8
sp|Q9UBF9|MYOTI_HUMAN	tr|A0A2K5NPS1|A0A2K5NPS1_CERAT	26.768	198	134	5	249	444	5132	5320	2.54e-09	66.2
sp|Q9UBF9|MYOTI_HUMAN	tr|A0A2K5NPS1|A0A2K5NPS1_CERAT	24.255	235	149	9	249	477	4663	4874	2.97e-09	66.2
sp|Q9UBF9|MYOTI_HUMAN	tr|A0A2K5NPS1|A0A2K5NPS1_CERAT	23.223	211	140	4	250	440	3503	3711	3.50e-09	65.9
sp|Q9UBF9|MYOTI_HUMAN	tr|A0A2K5NPS1|A0A2K5NPS1_CERAT	28.042	189	124	4	249	435	6819	6997	4.49e-09	65.5
sp|Q9UBF9|MYOTI_HUMAN	tr|A0A2K5NPS1|A0A2K5NPS1_CERAT	27.604	192	131	5	249	440	4757	4940	5.11e-09	65.5
sp|Q9UBF9|MYOTI_HUMAN	tr|A0A2K5NPS1|A0A2K5NPS1_CERAT	27.876	226	146	9	235	456	7371	7583	5.15e-09	65.5
sp|Q9UBF9|MYOTI_HUMAN	tr|A0A2K5NPS1|A0A2K5NPS1_CERAT	26.396	197	135	5	249	444	6163	6350	6.67e-09	65.1
sp|Q9UBF9|MYOTI_HUMAN	tr|A0A2K5NPS1|A0A2K5NPS1_CERAT	24.747	198	141	3	248	445	4476	4665	7.85e-09	64.7
sp|Q9UBF9|MYOTI_HUMAN	tr|A0A2K5NPS1|A0A2K5NPS1_CERAT	24.257	202	146	4	242	443	6998	7192	1.40e-08	63.9
sp|Q9UBF9|MYOTI_HUMAN	tr|A0A2K5NPS1|A0A2K5NPS1_CERAT	27.041	196	133	5	249	443	4850	5036	2.17e-08	63.2
sp|Q9UBF9|MYOTI_HUMAN	tr|A0A2K5NPS1|A0A2K5NPS1_CERAT	25.758	198	136	5	249	444	6256	6444	3.30e-08	62.8
sp|Q9UBF9|MYOTI_HUMAN	tr|A0A2K5NPS1|A0A2K5NPS1_CERAT	23.556	225	152	5	249	472	6536	6741	3.36e-08	62.8
sp|Q9UBF9|MYOTI_HUMAN	tr|A0A2K5NPS1|A0A2K5NPS1_CERAT	25.888	197	136	5	249	444	8701	8888	5.39e-08	62.0
sp|Q9UBF9|MYOTI_HUMAN	tr|A0A2K5NPS1|A0A2K5NPS1_CERAT	26.667	195	133	7	262	454	4301	4487	7.09e-08	61.6
sp|Q9UBF9|MYOTI_HUMAN	tr|A0A2K5NPS1|A0A2K5NPS1_CERAT	24.186	215	151	3	242	446	9265	9477	7.09e-08	61.6
sp|Q9UBF9|MYOTI_HUMAN	tr|A0A2K5NPS1|A0A2K5NPS1_CERAT	23.445	209	130	4	281	465	32486	32688	7.93e-08	61.6
sp|Q9UBF9|MYOTI_HUMAN	tr|A0A2K5NPS1|A0A2K5NPS1_CERAT	35.052	97	62	1	249	345	103	198	8.57e-08	61.2
sp|Q9UBF9|MYOTI_HUMAN	tr|A0A2K5NPS1|A0A2K5NPS1_CERAT	34.783	92	58	1	349	440	943	1032	8.87e-08	61.2
sp|Q9UBF9|MYOTI_HUMAN	tr|A0A2K5NPS1|A0A2K5NPS1_CERAT	23.077	169	122	3	272	440	5342	5502	1.41e-07	60.8
sp|Q9UBF9|MYOTI_HUMAN	tr|A0A2K5NPS1|A0A2K5NPS1_CERAT	25.121	207	113	6	275	443	1730	1932	2.55e-07	59.7
sp|Q9UBF9|MYOTI_HUMAN	tr|A0A2K5NPS1|A0A2K5NPS1_CERAT	25.405	185	130	7	264	446	31433	31611	2.75e-07	59.7
sp|Q9UBF9|MYOTI_HUMAN	tr|A0A2K5NPS1|A0A2K5NPS1_CERAT	27.711	166	107	6	258	423	13357	13509	3.69e-07	59.3
sp|Q9UBF9|MYOTI_HUMAN	tr|A0A2K5NPS1|A0A2K5NPS1_CERAT	25.446	224	148	5	249	472	5974	6178	3.98e-07	59.3
sp|Q9UBF9|MYOTI_HUMAN	tr|A0A2K5NPS1|A0A2K5NPS1_CERAT	29.775	178	107	7	280	450	3176	3342	5.42e-07	58.9
sp|Q9UBF9|MYOTI_HUMAN	tr|A0A2K5NPS1|A0A2K5NPS1_CERAT	25.946	185	126	5	249	431	6443	6618	3.11e-06	56.2
sp|Q9UBF9|MYOTI_HUMAN	tr|A0A2K5NPS1|A0A2K5NPS1_CERAT	24.044	183	132	4	249	430	4943	5119	3.57e-06	56.2
sp|Q9UBF9|MYOTI_HUMAN	tr|A0A2K5NPS1|A0A2K5NPS1_CERAT	26.147	218	138	6	249	464	5412	5608	7.03e-06	55.1
sp|Q9UBF9|MYOTI_HUMAN	tr|A0A2K5NPS1|A0A2K5NPS1_CERAT	20.779	231	160	5	249	477	7853	8062	7.09e-06	55.1
sp|Q9UBF9|MYOTI_HUMAN	tr|A0A2K5NPS1|A0A2K5NPS1_CERAT	24.299	214	142	6	249	454	3238	3439	1.38e-05	54.3
sp|Q9UBF9|MYOTI_HUMAN	tr|A0A2K5NPS1|A0A2K5NPS1_CERAT	28.099	121	82	2	236	356	1282	1397	2.19e-05	53.5
sp|Q9UBF9|MYOTI_HUMAN	tr|A0A2K5NPS1|A0A2K5NPS1_CERAT	28.713	101	70	1	250	350	1841	1939	2.21e-05	53.5
sp|Q9UBF9|MYOTI_HUMAN	tr|A0A2K5NPS1|A0A2K5NPS1_CERAT	27.922	154	100	3	301	445	16953	17104	3.04e-05	53.1
sp|Q9UBF9|MYOTI_HUMAN	tr|A0A2K5NPS1|A0A2K5NPS1_CERAT	29.944	177	101	8	277	448	2201	2359	5.57e-05	52.4
sp|Q9UBF9|MYOTI_HUMAN	tr|A0A2K5NPS1|A0A2K5NPS1_CERAT	34.314	102	64	1	347	445	4	105	9.38e-05	51.6
sp|Q9UBF9|MYOTI_HUMAN	tr|A0A2K5NPS1|A0A2K5NPS1_CERAT	21.569	153	114	1	198	344	3563	3715	1.97e-04	50.4
sp|Q9UBF9|MYOTI_HUMAN	tr|A0A2K5NPS1|A0A2K5NPS1_CERAT	29.167	96	62	2	249	340	34214	34307	2.06e-04	50.4
sp|Q9UBF9|MYOTI_HUMAN	tr|A0A2K5NPS1|A0A2K5NPS1_CERAT	25.882	170	111	5	257	425	9678	9833	2.55e-04	50.1
sp|Q9UBF9|MYOTI_HUMAN	tr|A0A2K5NPS1|A0A2K5NPS1_CERAT	25.397	189	127	6	244	427	11995	12174	3.00e-04	50.1
sp|Q9UBF9|MYOTI_HUMAN	tr|A0A2K5NPS1|A0A2K5NPS1_CERAT	23.881	201	136	9	256	445	18990	19184	3.24e-04	49.7
sp|Q9UBF9|MYOTI_HUMAN	tr|A0A2K5NPS1|A0A2K5NPS1_CERAT	23.810	147	104	2	307	445	16239	16385	4.80e-04	49.3
sp|Q9UBF9|MYOTI_HUMAN	tr|A0A2K5NPS1|A0A2K5NPS1_CERAT	22.302	139	106	2	307	445	19743	19879	4.97e-04	49.3
sp|Q9UBF9|MYOTI_HUMAN	tr|A0A2K5NPS1|A0A2K5NPS1_CERAT	30.435	92	57	3	251	338	33448	33536	8.15e-04	48.5
sp|Q9UBF9|MYOTI_HUMAN	tr|A0A2K5NPS1|A0A2K5NPS1_CERAT	27.473	182	111	11	257	435	13089	13252	0.001	48.1
sp|Q9UBF9|MYOTI_HUMAN	tr|A0A2K5NPS1|A0A2K5NPS1_CERAT	30.189	106	72	2	340	445	25189	25292	0.001	47.8
sp|Q9UBF9|MYOTI_HUMAN	tr|A0A2K5NPS1|A0A2K5NPS1_CERAT	28.829	111	71	3	235	341	17393	17499	0.002	47.8
sp|Q9UBF9|MYOTI_HUMAN	tr|A0A2K5NPS1|A0A2K5NPS1_CERAT	30.070	143	86	7	283	424	2299	2428	0.002	47.4
sp|Q9UBF9|MYOTI_HUMAN	tr|A0A2K5NPS1|A0A2K5NPS1_CERAT	30.476	105	68	3	351	454	1293	1393	0.002	47.4
sp|Q9UBF9|MYOTI_HUMAN	tr|A0A2K5NPS1|A0A2K5NPS1_CERAT	26.733	101	70	2	244	341	18388	18487	0.003	46.6
sp|Q9UBF9|MYOTI_HUMAN	tr|A0A2K5NPS1|A0A2K5NPS1_CERAT	23.034	178	122	6	251	428	2796	2958	0.004	46.2
sp|Q9UBF9|MYOTI_HUMAN	tr|A0A2K5NPS1|A0A2K5NPS1_CERAT	27.027	148	96	3	225	361	20146	20292	0.006	45.8
sp|Q9UBF9|MYOTI_HUMAN	tr|A0A2K5NPS1|A0A2K5NPS1_CERAT	29.167	96	67	1	348	443	2077	2171	0.007	45.4
sp|Q9UBF9|MYOTI_HUMAN	tr|A0A2K5NPS1|A0A2K5NPS1_CERAT	24.731	186	131	6	250	433	2078	2256	0.007	45.4
sp|Q9UBF9|MYOTI_HUMAN	tr|A0A2K5NPS1|A0A2K5NPS1_CERAT	27.222	180	106	10	250	421	2353	2515	0.009	45.1
sp|Q9UBF9|MYOTI_HUMAN	tr|A0A2K5NPS1|A0A2K5NPS1_CERAT	29.348	92	64	1	250	341	34020	34110	0.009	45.1
sp|Q9UBF9|MYOTI_HUMAN	tr|A0A2K5NPS1|A0A2K5NPS1_CERAT	26.257	179	118	6	252	430	13440	13604	0.011	45.1
sp|Q9UBF9|MYOTI_HUMAN	tr|A0A2K5NPS1|A0A2K5NPS1_CERAT	23.596	178	121	6	321	487	25561	25734	0.022	43.9
sp|Q9UBF9|MYOTI_HUMAN	tr|A0A2K5NPS1|A0A2K5NPS1_CERAT	26.957	115	67	4	335	448	15989	16087	0.023	43.9
sp|Q9UBF9|MYOTI_HUMAN	tr|A0A2K5NPS1|A0A2K5NPS1_CERAT	27.419	124	84	4	325	445	20843	20963	0.023	43.9
sp|Q9UBF9|MYOTI_HUMAN	tr|A0A2K5NPS1|A0A2K5NPS1_CERAT	26.506	83	59	1	363	445	27773	27853	0.026	43.5
sp|Q9UBF9|MYOTI_HUMAN	tr|A0A2K5NPS1|A0A2K5NPS1_CERAT	27.523	109	68	4	243	343	16997	17102	0.034	43.1
sp|Q9UBF9|MYOTI_HUMAN	tr|A0A2K5NPS1|A0A2K5NPS1_CERAT	28.571	98	66	2	247	341	18789	18885	0.052	42.7
sp|Q9UBF9|MYOTI_HUMAN	tr|A0A2K5NPS1|A0A2K5NPS1_CERAT	26.554	177	109	8	249	421	13708	13867	0.057	42.4
sp|Q9UBF9|MYOTI_HUMAN	tr|A0A2K5NPS1|A0A2K5NPS1_CERAT	22.346	179	120	4	258	430	15281	15446	0.077	42.0
sp|Q9UBF9|MYOTI_HUMAN	tr|A0A2K5NPS1|A0A2K5NPS1_CERAT	25.234	107	78	2	339	445	15263	15367	0.084	42.0
sp|Q9UBF9|MYOTI_HUMAN	tr|A0A2K5NPS1|A0A2K5NPS1_CERAT	22.350	349	177	14	159	443	3277	3595	0.11	41.6
sp|Q9UBF9|MYOTI_HUMAN	tr|A0A2K5NPS1|A0A2K5NPS1_CERAT	26.437	87	63	1	355	440	34221	34307	0.11	41.6
sp|Q9UBF9|MYOTI_HUMAN	tr|A0A2K5NPS1|A0A2K5NPS1_CERAT	24.242	99	74	1	250	348	33738	33835	0.12	41.6
sp|Q9UBF9|MYOTI_HUMAN	tr|A0A2K5NPS1|A0A2K5NPS1_CERAT	27.551	98	69	2	244	341	19780	19875	0.13	41.2
sp|Q9UBF9|MYOTI_HUMAN	tr|A0A2K5NPS1|A0A2K5NPS1_CERAT	23.611	144	102	5	291	430	21892	22031	0.21	40.8
sp|Q9UBF9|MYOTI_HUMAN	tr|A0A2K5NPS1|A0A2K5NPS1_CERAT	26.250	80	58	1	264	343	27773	27851	0.31	40.0
sp|Q9UBF9|MYOTI_HUMAN	tr|A0A2K5NPS1|A0A2K5NPS1_CERAT	36.145	83	51	2	363	445	29548	29628	0.34	40.0
sp|Q9UBF9|MYOTI_HUMAN	tr|A0A2K5NPS1|A0A2K5NPS1_CERAT	28.947	114	73	3	231	341	23412	23520	0.40	39.7
sp|Q9UBF9|MYOTI_HUMAN	tr|A0A2K5NPS1|A0A2K5NPS1_CERAT	32.143	84	51	3	363	445	30347	30425	0.40	39.7
sp|Q9UBF9|MYOTI_HUMAN	tr|A0A2K5NPS1|A0A2K5NPS1_CERAT	29.070	86	59	1	360	445	20193	20276	0.46	39.7
sp|Q9UBF9|MYOTI_HUMAN	tr|A0A2K5NPS1|A0A2K5NPS1_CERAT	32.895	76	50	1	268	343	20887	20961	0.49	39.3
sp|Q9UBF9|MYOTI_HUMAN	tr|A0A2K5NPS1|A0A2K5NPS1_CERAT	27.027	185	112	9	285	454	21191	21367	0.61	39.3
sp|Q9UBF9|MYOTI_HUMAN	tr|A0A2K5NPS1|A0A2K5NPS1_CERAT	26.425	193	124	8	251	443	12461	12635	0.62	39.3
sp|Q9UBF9|MYOTI_HUMAN	tr|A0A2K5NPS1|A0A2K5NPS1_CERAT	28.000	75	53	1	269	343	29553	29626	0.62	39.3
sp|Q9UBF9|MYOTI_HUMAN	tr|A0A2K5NPS1|A0A2K5NPS1_CERAT	29.762	84	56	1	257	340	30340	30420	0.66	38.9
sp|Q9UBF9|MYOTI_HUMAN	tr|A0A2K5NPS1|A0A2K5NPS1_CERAT	25.714	140	92	5	321	456	18073	18204	0.68	38.9
sp|Q9UBF9|MYOTI_HUMAN	tr|A0A2K5NPS1|A0A2K5NPS1_CERAT	25.000	144	104	4	303	445	24070	24210	0.68	38.9
sp|Q9UBF9|MYOTI_HUMAN	tr|A0A2K5NPS1|A0A2K5NPS1_CERAT	26.415	106	76	2	340	445	23025	23128	0.73	38.9
sp|Q9UBF9|MYOTI_HUMAN	tr|A0A2K5NPS1|A0A2K5NPS1_CERAT	25.581	86	62	2	360	445	14588	14671	0.85	38.5
sp|Q9UBF9|MYOTI_HUMAN	tr|A0A2K5NPS1|A0A2K5NPS1_CERAT	26.776	183	108	11	251	425	12635	12799	0.85	38.5
sp|Q9UBF9|MYOTI_HUMAN	tr|A0A2K5NPS1|A0A2K5NPS1_CERAT	31.325	83	54	2	264	345	33274	33354	0.90	38.5
sp|Q9UBF9|MYOTI_HUMAN	tr|A0A2K5NPS1|A0A2K5NPS1_CERAT	25.170	147	93	6	310	445	22302	22442	1.00	38.5
sp|Q9UBF9|MYOTI_HUMAN	tr|A0A2K5NPS1|A0A2K5NPS1_CERAT	25.301	83	60	2	363	445	29948	30028	1.2	38.1
sp|Q9UBF9|MYOTI_HUMAN	tr|A0A2K5NPS1|A0A2K5NPS1_CERAT	26.506	83	59	2	363	445	18809	18889	1.3	38.1
sp|Q9UBF9|MYOTI_HUMAN	tr|A0A2K5NPS1|A0A2K5NPS1_CERAT	23.077	130	93	4	321	445	24479	24606	1.3	38.1
sp|Q9UBF9|MYOTI_HUMAN	tr|A0A2K5NPS1|A0A2K5NPS1_CERAT	23.926	163	108	4	281	443	12845	12991	1.3	38.1
sp|Q9UBF9|MYOTI_HUMAN	tr|A0A2K5NPS1|A0A2K5NPS1_CERAT	34.783	69	41	2	363	430	20594	20659	1.8	37.7
sp|Q9UBF9|MYOTI_HUMAN	tr|A0A2K5NPS1|A0A2K5NPS1_CERAT	24.627	134	86	5	321	445	23397	23524	1.8	37.7
sp|Q9UBF9|MYOTI_HUMAN	tr|A0A2K5NPS1|A0A2K5NPS1_CERAT	22.414	116	82	3	231	343	26658	26768	2.0	37.4
sp|Q9UBF9|MYOTI_HUMAN	tr|A0A2K5NPS1|A0A2K5NPS1_CERAT	28.571	133	81	5	321	445	27331	27457	2.6	37.0
sp|Q9UBF9|MYOTI_HUMAN	tr|A0A2K5NPS1|A0A2K5NPS1_CERAT	22.222	126	86	3	253	377	22351	22465	2.7	37.0
sp|Q9UBF9|MYOTI_HUMAN	tr|A0A2K5NPS1|A0A2K5NPS1_CERAT	19.565	138	102	4	317	448	28808	28942	2.7	37.0
sp|Q9UBF9|MYOTI_HUMAN	tr|A0A2K5NPS1|A0A2K5NPS1_CERAT	24.490	98	74	0	250	347	32681	32778	3.1	37.0
sp|Q9UBF9|MYOTI_HUMAN	tr|A0A2K5NPS1|A0A2K5NPS1_CERAT	25.743	101	69	3	244	341	17698	17795	3.2	37.0
sp|Q9UBF9|MYOTI_HUMAN	tr|A0A2K5NPS1|A0A2K5NPS1_CERAT	25.316	158	103	5	279	432	3084	3230	5.1	36.2
sp|Q9UBF9|MYOTI_HUMAN	tr|A0A2K5NPS1|A0A2K5NPS1_CERAT	22.727	132	97	1	347	478	31812	31938	5.6	36.2
sp|Q9UBF9|MYOTI_HUMAN	tr|A0A2K5NPS1|A0A2K5NPS1_CERAT	28.723	94	61	3	253	343	25200	25290	5.7	35.8
sp|Q9UBF9|MYOTI_HUMAN	tr|A0A2K5NPS1|A0A2K5NPS1_CERAT	25.000	120	78	5	231	341	16679	16795	5.8	35.8
sp|Q9UBF9|MYOTI_HUMAN	tr|A0A2K5NPS1|A0A2K5NPS1_CERAT	27.338	139	86	5	325	459	21636	21763	8.1	35.4
sp|Q9UBF9|MYOTI_HUMAN	tr|A0A2K5NPS1|A0A2K5NPS1_CERAT	29.348	92	54	4	341	427	27062	27147	8.5	35.4
sp|Q9UBF9|MYOTI_HUMAN	tr|A0A2K5NPS1|A0A2K5NPS1_CERAT	22.807	114	80	3	231	341	24494	24602	8.9	35.4
sp|Q9UBF9|MYOTI_HUMAN	tr|A0A096MTQ4|A0A096MTQ4_PAPAN	31.507	219	144	2	245	460	1452	1667	1.45e-29	129
sp|Q9UBF9|MYOTI_HUMAN	tr|A0A096MTQ4|A0A096MTQ4_PAPAN	31.313	198	129	3	249	440	32539	32735	1.03e-18	96.3
sp|Q9UBF9|MYOTI_HUMAN	tr|A0A096MTQ4|A0A096MTQ4_PAPAN	28.079	203	127	5	249	445	5787	5976	3.20e-18	94.7
sp|Q9UBF9|MYOTI_HUMAN	tr|A0A096MTQ4|A0A096MTQ4_PAPAN	25.974	231	129	3	249	438	942	1171	1.62e-15	86.3
sp|Q9UBF9|MYOTI_HUMAN	tr|A0A096MTQ4|A0A096MTQ4_PAPAN	28.302	212	141	5	250	454	6	213	4.06e-15	84.7
sp|Q9UBF9|MYOTI_HUMAN	tr|A0A096MTQ4|A0A096MTQ4_PAPAN	27.354	223	146	4	243	465	8977	9183	3.87e-14	81.6
sp|Q9UBF9|MYOTI_HUMAN	tr|A0A096MTQ4|A0A096MTQ4_PAPAN	28.079	203	139	4	243	444	7095	7291	5.53e-14	81.3
sp|Q9UBF9|MYOTI_HUMAN	tr|A0A096MTQ4|A0A096MTQ4_PAPAN	29.101	189	123	6	249	435	7290	7469	1.63e-13	79.7
sp|Q9UBF9|MYOTI_HUMAN	tr|A0A096MTQ4|A0A096MTQ4_PAPAN	25.559	313	190	10	150	458	6560	6833	2.46e-13	79.3
sp|Q9UBF9|MYOTI_HUMAN	tr|A0A096MTQ4|A0A096MTQ4_PAPAN	27.861	201	135	5	243	442	8602	8793	3.93e-13	78.6
sp|Q9UBF9|MYOTI_HUMAN	tr|A0A096MTQ4|A0A096MTQ4_PAPAN	28.378	222	149	5	242	461	7564	7777	5.76e-13	77.8
sp|Q9UBF9|MYOTI_HUMAN	tr|A0A096MTQ4|A0A096MTQ4_PAPAN	28.431	204	139	4	242	444	8035	8232	7.54e-13	77.8
sp|Q9UBF9|MYOTI_HUMAN	tr|A0A096MTQ4|A0A096MTQ4_PAPAN	29.000	200	134	4	250	445	31778	31973	2.10e-12	76.3
sp|Q9UBF9|MYOTI_HUMAN	tr|A0A096MTQ4|A0A096MTQ4_PAPAN	26.396	197	140	3	249	445	8512	8703	2.90e-12	75.9
sp|Q9UBF9|MYOTI_HUMAN	tr|A0A096MTQ4|A0A096MTQ4_PAPAN	29.570	186	123	5	259	444	33898	34075	5.80e-12	74.7
sp|Q9UBF9|MYOTI_HUMAN	tr|A0A096MTQ4|A0A096MTQ4_PAPAN	27.861	201	135	6	243	440	9169	9362	1.36e-11	73.6
sp|Q9UBF9|MYOTI_HUMAN	tr|A0A096MTQ4|A0A096MTQ4_PAPAN	27.273	198	133	6	250	445	4571	4759	1.90e-11	73.2
sp|Q9UBF9|MYOTI_HUMAN	tr|A0A096MTQ4|A0A096MTQ4_PAPAN	27.064	218	136	6	249	464	8794	8990	2.22e-11	72.8
sp|Q9UBF9|MYOTI_HUMAN	tr|A0A096MTQ4|A0A096MTQ4_PAPAN	28.910	211	130	7	240	445	8225	8420	2.46e-11	72.8
sp|Q9UBF9|MYOTI_HUMAN	tr|A0A096MTQ4|A0A096MTQ4_PAPAN	31.429	175	110	4	267	440	5057	5222	4.14e-11	72.0
sp|Q9UBF9|MYOTI_HUMAN	tr|A0A096MTQ4|A0A096MTQ4_PAPAN	26.336	262	170	8	192	440	7599	7850	1.03e-10	70.9
sp|Q9UBF9|MYOTI_HUMAN	tr|A0A096MTQ4|A0A096MTQ4_PAPAN	27.751	209	141	5	249	456	8325	8524	1.61e-10	70.1
sp|Q9UBF9|MYOTI_HUMAN	tr|A0A096MTQ4|A0A096MTQ4_PAPAN	26.267	217	140	5	249	464	8418	8615	1.65e-10	70.1
sp|Q9UBF9|MYOTI_HUMAN	tr|A0A096MTQ4|A0A096MTQ4_PAPAN	26.203	187	129	4	249	434	6349	6527	2.20e-10	69.7
sp|Q9UBF9|MYOTI_HUMAN	tr|A0A096MTQ4|A0A096MTQ4_PAPAN	28.358	201	125	6	250	444	7198	7385	3.21e-10	69.3
sp|Q9UBF9|MYOTI_HUMAN	tr|A0A096MTQ4|A0A096MTQ4_PAPAN	26.768	198	140	3	241	438	7938	8130	4.23e-10	68.9
sp|Q9UBF9|MYOTI_HUMAN	tr|A0A096MTQ4|A0A096MTQ4_PAPAN	23.350	197	139	4	249	443	6912	7098	5.16e-10	68.6
sp|Q9UBF9|MYOTI_HUMAN	tr|A0A096MTQ4|A0A096MTQ4_PAPAN	24.424	217	148	6	230	444	5586	5788	7.94e-10	67.8
sp|Q9UBF9|MYOTI_HUMAN	tr|A0A096MTQ4|A0A096MTQ4_PAPAN	23.697	211	139	4	250	440	3503	3711	8.01e-10	67.8
sp|Q9UBF9|MYOTI_HUMAN	tr|A0A096MTQ4|A0A096MTQ4_PAPAN	25.946	185	129	3	261	445	5238	5414	8.15e-10	67.8
sp|Q9UBF9|MYOTI_HUMAN	tr|A0A096MTQ4|A0A096MTQ4_PAPAN	24.255	235	149	9	249	477	4663	4874	1.36e-09	67.0
sp|Q9UBF9|MYOTI_HUMAN	tr|A0A096MTQ4|A0A096MTQ4_PAPAN	24.286	210	146	5	249	456	5881	6079	1.40e-09	67.0
sp|Q9UBF9|MYOTI_HUMAN	tr|A0A096MTQ4|A0A096MTQ4_PAPAN	28.042	189	124	4	249	435	6819	6997	2.35e-09	66.2
sp|Q9UBF9|MYOTI_HUMAN	tr|A0A096MTQ4|A0A096MTQ4_PAPAN	26.768	198	134	5	249	444	5132	5320	2.43e-09	66.2
sp|Q9UBF9|MYOTI_HUMAN	tr|A0A096MTQ4|A0A096MTQ4_PAPAN	26.396	197	135	5	249	444	6163	6350	4.89e-09	65.5
sp|Q9UBF9|MYOTI_HUMAN	tr|A0A096MTQ4|A0A096MTQ4_PAPAN	27.876	226	146	9	235	456	7371	7583	4.89e-09	65.5
sp|Q9UBF9|MYOTI_HUMAN	tr|A0A096MTQ4|A0A096MTQ4_PAPAN	27.604	192	131	5	249	440	4757	4940	5.06e-09	65.5
sp|Q9UBF9|MYOTI_HUMAN	tr|A0A096MTQ4|A0A096MTQ4_PAPAN	24.747	198	141	3	248	445	4476	4665	5.15e-09	65.5
sp|Q9UBF9|MYOTI_HUMAN	tr|A0A096MTQ4|A0A096MTQ4_PAPAN	24.257	202	146	4	242	443	6998	7192	1.36e-08	63.9
sp|Q9UBF9|MYOTI_HUMAN	tr|A0A096MTQ4|A0A096MTQ4_PAPAN	27.041	196	133	5	249	443	4850	5036	2.11e-08	63.2
sp|Q9UBF9|MYOTI_HUMAN	tr|A0A096MTQ4|A0A096MTQ4_PAPAN	25.888	197	136	5	249	444	8701	8888	3.03e-08	62.8
sp|Q9UBF9|MYOTI_HUMAN	tr|A0A096MTQ4|A0A096MTQ4_PAPAN	25.758	198	136	5	249	444	6256	6444	3.16e-08	62.8
sp|Q9UBF9|MYOTI_HUMAN	tr|A0A096MTQ4|A0A096MTQ4_PAPAN	23.556	225	152	5	249	472	6536	6741	3.48e-08	62.8
sp|Q9UBF9|MYOTI_HUMAN	tr|A0A096MTQ4|A0A096MTQ4_PAPAN	23.923	209	129	4	281	465	32450	32652	3.79e-08	62.4
sp|Q9UBF9|MYOTI_HUMAN	tr|A0A096MTQ4|A0A096MTQ4_PAPAN	24.186	215	151	3	242	446	9265	9477	7.03e-08	61.6
sp|Q9UBF9|MYOTI_HUMAN	tr|A0A096MTQ4|A0A096MTQ4_PAPAN	35.052	97	62	1	249	345	103	198	8.49e-08	61.2
sp|Q9UBF9|MYOTI_HUMAN	tr|A0A096MTQ4|A0A096MTQ4_PAPAN	34.783	92	58	1	349	440	943	1032	9.41e-08	61.2
sp|Q9UBF9|MYOTI_HUMAN	tr|A0A096MTQ4|A0A096MTQ4_PAPAN	26.667	195	133	7	262	454	4301	4487	1.24e-07	60.8
sp|Q9UBF9|MYOTI_HUMAN	tr|A0A096MTQ4|A0A096MTQ4_PAPAN	24.706	170	118	5	272	440	5342	5502	1.32e-07	60.8
sp|Q9UBF9|MYOTI_HUMAN	tr|A0A096MTQ4|A0A096MTQ4_PAPAN	25.121	207	113	6	275	443	1730	1932	2.50e-07	59.7
sp|Q9UBF9|MYOTI_HUMAN	tr|A0A096MTQ4|A0A096MTQ4_PAPAN	25.405	185	130	7	264	446	31397	31575	2.71e-07	59.7
sp|Q9UBF9|MYOTI_HUMAN	tr|A0A096MTQ4|A0A096MTQ4_PAPAN	27.711	166	107	6	258	423	13331	13483	3.50e-07	59.3
sp|Q9UBF9|MYOTI_HUMAN	tr|A0A096MTQ4|A0A096MTQ4_PAPAN	25.446	224	148	5	249	472	5974	6178	4.26e-07	59.3
sp|Q9UBF9|MYOTI_HUMAN	tr|A0A096MTQ4|A0A096MTQ4_PAPAN	29.775	178	107	7	280	450	3176	3342	5.33e-07	58.9
sp|Q9UBF9|MYOTI_HUMAN	tr|A0A096MTQ4|A0A096MTQ4_PAPAN	25.946	185	126	5	249	431	6443	6618	1.18e-06	57.8
sp|Q9UBF9|MYOTI_HUMAN	tr|A0A096MTQ4|A0A096MTQ4_PAPAN	24.044	183	132	4	249	430	4943	5119	3.45e-06	56.2
sp|Q9UBF9|MYOTI_HUMAN	tr|A0A096MTQ4|A0A096MTQ4_PAPAN	20.779	231	160	5	249	477	7853	8062	6.67e-06	55.5
sp|Q9UBF9|MYOTI_HUMAN	tr|A0A096MTQ4|A0A096MTQ4_PAPAN	26.606	218	137	6	249	464	5412	5608	8.06e-06	55.1
sp|Q9UBF9|MYOTI_HUMAN	tr|A0A096MTQ4|A0A096MTQ4_PAPAN	24.299	214	142	6	249	454	3238	3439	1.37e-05	54.3
sp|Q9UBF9|MYOTI_HUMAN	tr|A0A096MTQ4|A0A096MTQ4_PAPAN	28.099	121	82	2	236	356	1282	1397	2.16e-05	53.5
sp|Q9UBF9|MYOTI_HUMAN	tr|A0A096MTQ4|A0A096MTQ4_PAPAN	28.713	101	70	1	250	350	1841	1939	2.23e-05	53.5
sp|Q9UBF9|MYOTI_HUMAN	tr|A0A096MTQ4|A0A096MTQ4_PAPAN	27.922	154	100	3	301	445	16917	17068	2.93e-05	53.1
sp|Q9UBF9|MYOTI_HUMAN	tr|A0A096MTQ4|A0A096MTQ4_PAPAN	29.944	177	101	8	277	448	2201	2359	5.48e-05	52.4
sp|Q9UBF9|MYOTI_HUMAN	tr|A0A096MTQ4|A0A096MTQ4_PAPAN	34.314	102	64	1	347	445	4	105	9.46e-05	51.6
sp|Q9UBF9|MYOTI_HUMAN	tr|A0A096MTQ4|A0A096MTQ4_PAPAN	21.569	153	114	1	198	344	3563	3715	1.24e-04	51.2
sp|Q9UBF9|MYOTI_HUMAN	tr|A0A096MTQ4|A0A096MTQ4_PAPAN	29.167	96	62	2	249	340	34178	34271	2.08e-04	50.4
sp|Q9UBF9|MYOTI_HUMAN	tr|A0A096MTQ4|A0A096MTQ4_PAPAN	25.882	170	111	5	257	425	9678	9833	2.87e-04	50.1
sp|Q9UBF9|MYOTI_HUMAN	tr|A0A096MTQ4|A0A096MTQ4_PAPAN	25.397	189	127	6	244	427	11969	12148	2.87e-04	50.1
sp|Q9UBF9|MYOTI_HUMAN	tr|A0A096MTQ4|A0A096MTQ4_PAPAN	23.232	198	141	7	256	445	18954	19148	3.16e-04	49.7
sp|Q9UBF9|MYOTI_HUMAN	tr|A0A096MTQ4|A0A096MTQ4_PAPAN	23.810	147	104	2	307	445	16203	16349	4.68e-04	49.3
sp|Q9UBF9|MYOTI_HUMAN	tr|A0A096MTQ4|A0A096MTQ4_PAPAN	22.302	139	106	2	307	445	19707	19843	4.80e-04	49.3
sp|Q9UBF9|MYOTI_HUMAN	tr|A0A096MTQ4|A0A096MTQ4_PAPAN	30.435	92	57	3	251	338	33412	33500	8.15e-04	48.5
sp|Q9UBF9|MYOTI_HUMAN	tr|A0A096MTQ4|A0A096MTQ4_PAPAN	31.132	106	71	2	340	445	25153	25256	0.001	48.5
sp|Q9UBF9|MYOTI_HUMAN	tr|A0A096MTQ4|A0A096MTQ4_PAPAN	27.473	182	111	11	257	435	13063	13226	0.001	48.1
sp|Q9UBF9|MYOTI_HUMAN	tr|A0A096MTQ4|A0A096MTQ4_PAPAN	28.829	111	71	3	235	341	17357	17463	0.001	47.8
sp|Q9UBF9|MYOTI_HUMAN	tr|A0A096MTQ4|A0A096MTQ4_PAPAN	30.070	143	86	7	283	424	2299	2428	0.002	47.8
sp|Q9UBF9|MYOTI_HUMAN	tr|A0A096MTQ4|A0A096MTQ4_PAPAN	30.476	105	68	3	351	454	1293	1393	0.002	47.4
sp|Q9UBF9|MYOTI_HUMAN	tr|A0A096MTQ4|A0A096MTQ4_PAPAN	26.733	101	70	2	244	341	18352	18451	0.003	46.6
sp|Q9UBF9|MYOTI_HUMAN	tr|A0A096MTQ4|A0A096MTQ4_PAPAN	23.034	178	122	6	251	428	2796	2958	0.004	46.2
sp|Q9UBF9|MYOTI_HUMAN	tr|A0A096MTQ4|A0A096MTQ4_PAPAN	27.027	148	96	3	225	361	20110	20256	0.006	45.8
sp|Q9UBF9|MYOTI_HUMAN	tr|A0A096MTQ4|A0A096MTQ4_PAPAN	29.167	96	67	1	348	443	2077	2171	0.007	45.4
sp|Q9UBF9|MYOTI_HUMAN	tr|A0A096MTQ4|A0A096MTQ4_PAPAN	24.731	186	131	6	250	433	2078	2256	0.007	45.4
sp|Q9UBF9|MYOTI_HUMAN	tr|A0A096MTQ4|A0A096MTQ4_PAPAN	27.222	180	106	10	250	421	2353	2515	0.009	45.1
sp|Q9UBF9|MYOTI_HUMAN	tr|A0A096MTQ4|A0A096MTQ4_PAPAN	29.348	92	64	1	250	341	33984	34074	0.009	45.1
sp|Q9UBF9|MYOTI_HUMAN	tr|A0A096MTQ4|A0A096MTQ4_PAPAN	26.257	179	118	6	252	430	13414	13578	0.010	45.1
sp|Q9UBF9|MYOTI_HUMAN	tr|A0A096MTQ4|A0A096MTQ4_PAPAN	26.957	115	67	4	335	448	15953	16051	0.022	43.9
sp|Q9UBF9|MYOTI_HUMAN	tr|A0A096MTQ4|A0A096MTQ4_PAPAN	27.419	124	84	4	325	445	20807	20927	0.022	43.9
sp|Q9UBF9|MYOTI_HUMAN	tr|A0A096MTQ4|A0A096MTQ4_PAPAN	23.596	178	121	6	321	487	25525	25698	0.022	43.9
sp|Q9UBF9|MYOTI_HUMAN	tr|A0A096MTQ4|A0A096MTQ4_PAPAN	26.506	83	59	1	363	445	27737	27817	0.026	43.5
sp|Q9UBF9|MYOTI_HUMAN	tr|A0A096MTQ4|A0A096MTQ4_PAPAN	27.523	109	68	4	243	343	16961	17066	0.034	43.1
sp|Q9UBF9|MYOTI_HUMAN	tr|A0A096MTQ4|A0A096MTQ4_PAPAN	26.554	177	109	8	249	421	13682	13841	0.054	42.7
sp|Q9UBF9|MYOTI_HUMAN	tr|A0A096MTQ4|A0A096MTQ4_PAPAN	27.551	98	67	2	247	341	18753	18849	0.074	42.0
sp|Q9UBF9|MYOTI_HUMAN	tr|A0A096MTQ4|A0A096MTQ4_PAPAN	22.346	179	120	4	258	430	15255	15420	0.076	42.0
sp|Q9UBF9|MYOTI_HUMAN	tr|A0A096MTQ4|A0A096MTQ4_PAPAN	25.234	107	78	2	339	445	15237	15341	0.082	42.0
sp|Q9UBF9|MYOTI_HUMAN	tr|A0A096MTQ4|A0A096MTQ4_PAPAN	22.350	349	177	14	159	443	3277	3595	0.098	41.6
sp|Q9UBF9|MYOTI_HUMAN	tr|A0A096MTQ4|A0A096MTQ4_PAPAN	26.437	87	63	1	355	440	34185	34271	0.11	41.6
sp|Q9UBF9|MYOTI_HUMAN	tr|A0A096MTQ4|A0A096MTQ4_PAPAN	24.242	99	74	1	250	348	33702	33799	0.12	41.6
sp|Q9UBF9|MYOTI_HUMAN	tr|A0A096MTQ4|A0A096MTQ4_PAPAN	27.551	98	69	2	244	341	19744	19839	0.12	41.6
sp|Q9UBF9|MYOTI_HUMAN	tr|A0A096MTQ4|A0A096MTQ4_PAPAN	23.611	144	102	5	291	430	21856	21995	0.20	40.8
sp|Q9UBF9|MYOTI_HUMAN	tr|A0A096MTQ4|A0A096MTQ4_PAPAN	26.250	80	58	1	264	343	27737	27815	0.30	40.0
sp|Q9UBF9|MYOTI_HUMAN	tr|A0A096MTQ4|A0A096MTQ4_PAPAN	36.145	83	51	2	363	445	29512	29592	0.33	40.0
sp|Q9UBF9|MYOTI_HUMAN	tr|A0A096MTQ4|A0A096MTQ4_PAPAN	28.947	114	73	3	231	341	23376	23484	0.40	39.7
sp|Q9UBF9|MYOTI_HUMAN	tr|A0A096MTQ4|A0A096MTQ4_PAPAN	32.143	84	51	3	363	445	30311	30389	0.40	39.7
sp|Q9UBF9|MYOTI_HUMAN	tr|A0A096MTQ4|A0A096MTQ4_PAPAN	29.070	86	59	1	360	445	20157	20240	0.44	39.7
sp|Q9UBF9|MYOTI_HUMAN	tr|A0A096MTQ4|A0A096MTQ4_PAPAN	32.895	76	50	1	268	343	20851	20925	0.49	39.7
sp|Q9UBF9|MYOTI_HUMAN	tr|A0A096MTQ4|A0A096MTQ4_PAPAN	27.027	185	112	9	285	454	21155	21331	0.57	39.3
sp|Q9UBF9|MYOTI_HUMAN	tr|A0A096MTQ4|A0A096MTQ4_PAPAN	26.425	193	124	8	251	443	12435	12609	0.58	39.3
sp|Q9UBF9|MYOTI_HUMAN	tr|A0A096MTQ4|A0A096MTQ4_PAPAN	28.000	75	53	1	269	343	29517	29590	0.63	39.3
sp|Q9UBF9|MYOTI_HUMAN	tr|A0A096MTQ4|A0A096MTQ4_PAPAN	25.714	140	92	5	321	456	18037	18168	0.65	38.9
sp|Q9UBF9|MYOTI_HUMAN	tr|A0A096MTQ4|A0A096MTQ4_PAPAN	29.762	84	56	1	257	340	30304	30384	0.66	38.9
sp|Q9UBF9|MYOTI_HUMAN	tr|A0A096MTQ4|A0A096MTQ4_PAPAN	26.415	106	76	2	340	445	22989	23092	0.69	38.9
sp|Q9UBF9|MYOTI_HUMAN	tr|A0A096MTQ4|A0A096MTQ4_PAPAN	28.571	105	69	3	341	445	24076	24174	0.69	38.9
sp|Q9UBF9|MYOTI_HUMAN	tr|A0A096MTQ4|A0A096MTQ4_PAPAN	26.776	183	108	11	251	425	12609	12773	0.83	38.9
sp|Q9UBF9|MYOTI_HUMAN	tr|A0A096MTQ4|A0A096MTQ4_PAPAN	25.581	86	62	2	360	445	14562	14645	0.85	38.5
sp|Q9UBF9|MYOTI_HUMAN	tr|A0A096MTQ4|A0A096MTQ4_PAPAN	31.325	83	54	2	264	345	33238	33318	0.90	38.5
sp|Q9UBF9|MYOTI_HUMAN	tr|A0A096MTQ4|A0A096MTQ4_PAPAN	25.170	147	93	6	310	445	22266	22406	0.97	38.5
sp|Q9UBF9|MYOTI_HUMAN	tr|A0A096MTQ4|A0A096MTQ4_PAPAN	23.077	130	93	4	321	445	24443	24570	1.3	38.1
sp|Q9UBF9|MYOTI_HUMAN	tr|A0A096MTQ4|A0A096MTQ4_PAPAN	23.926	163	108	4	281	443	12819	12965	1.3	38.1
sp|Q9UBF9|MYOTI_HUMAN	tr|A0A096MTQ4|A0A096MTQ4_PAPAN	26.506	83	59	2	363	445	18773	18853	1.4	38.1
sp|Q9UBF9|MYOTI_HUMAN	tr|A0A096MTQ4|A0A096MTQ4_PAPAN	24.627	134	86	5	321	445	23361	23488	1.7	37.7
sp|Q9UBF9|MYOTI_HUMAN	tr|A0A096MTQ4|A0A096MTQ4_PAPAN	34.783	69	41	2	363	430	20558	20623	1.8	37.7
sp|Q9UBF9|MYOTI_HUMAN	tr|A0A096MTQ4|A0A096MTQ4_PAPAN	25.301	83	60	2	363	445	29912	29992	1.8	37.7
sp|Q9UBF9|MYOTI_HUMAN	tr|A0A096MTQ4|A0A096MTQ4_PAPAN	22.414	116	82	3	231	343	26622	26732	2.0	37.4
sp|Q9UBF9|MYOTI_HUMAN	tr|A0A096MTQ4|A0A096MTQ4_PAPAN	22.222	126	86	3	253	377	22315	22429	2.4	37.4
sp|Q9UBF9|MYOTI_HUMAN	tr|A0A096MTQ4|A0A096MTQ4_PAPAN	28.571	133	81	5	321	445	27295	27421	2.5	37.0
sp|Q9UBF9|MYOTI_HUMAN	tr|A0A096MTQ4|A0A096MTQ4_PAPAN	24.490	98	74	0	250	347	32645	32742	3.0	37.0
sp|Q9UBF9|MYOTI_HUMAN	tr|A0A096MTQ4|A0A096MTQ4_PAPAN	25.743	101	69	3	244	341	17662	17759	3.2	37.0
sp|Q9UBF9|MYOTI_HUMAN	tr|A0A096MTQ4|A0A096MTQ4_PAPAN	19.565	138	102	4	317	448	28772	28906	3.5	36.6
sp|Q9UBF9|MYOTI_HUMAN	tr|A0A096MTQ4|A0A096MTQ4_PAPAN	25.316	158	103	5	279	432	3084	3230	4.9	36.2
sp|Q9UBF9|MYOTI_HUMAN	tr|A0A096MTQ4|A0A096MTQ4_PAPAN	28.723	94	61	3	253	343	25164	25254	5.3	36.2
sp|Q9UBF9|MYOTI_HUMAN	tr|A0A096MTQ4|A0A096MTQ4_PAPAN	22.727	132	97	1	347	478	31776	31902	5.5	36.2
sp|Q9UBF9|MYOTI_HUMAN	tr|A0A096MTQ4|A0A096MTQ4_PAPAN	25.000	120	78	5	231	341	16643	16759	5.8	35.8
sp|Q9UBF9|MYOTI_HUMAN	tr|A0A096MTQ4|A0A096MTQ4_PAPAN	27.338	139	86	5	325	459	21600	21727	8.1	35.4
sp|Q9UBF9|MYOTI_HUMAN	tr|A0A096MTQ4|A0A096MTQ4_PAPAN	29.348	92	54	4	341	427	27026	27111	8.3	35.4
sp|Q9UBF9|MYOTI_HUMAN	tr|A0A096MTQ4|A0A096MTQ4_PAPAN	26.316	95	65	2	246	340	28809	28898	8.5	35.4
sp|Q9UBF9|MYOTI_HUMAN	tr|A0A096MTQ4|A0A096MTQ4_PAPAN	22.807	114	80	3	231	341	24458	24566	9.2	35.4
sp|Q9UBF9|MYOTI_HUMAN	tr|H2QJ24|H2QJ24_PANTR	31.507	219	144	2	245	460	1452	1667	1.57e-29	129
sp|Q9UBF9|MYOTI_HUMAN	tr|H2QJ24|H2QJ24_PANTR	31.313	198	129	3	249	440	32536	32732	1.29e-18	95.9
sp|Q9UBF9|MYOTI_HUMAN	tr|H2QJ24|H2QJ24_PANTR	28.571	203	126	5	249	445	5787	5976	1.82e-18	95.5
sp|Q9UBF9|MYOTI_HUMAN	tr|H2QJ24|H2QJ24_PANTR	29.108	213	138	5	250	454	6	213	6.73e-16	87.4
sp|Q9UBF9|MYOTI_HUMAN	tr|H2QJ24|H2QJ24_PANTR	25.974	231	129	3	249	438	942	1171	1.06e-15	86.7
sp|Q9UBF9|MYOTI_HUMAN	tr|H2QJ24|H2QJ24_PANTR	28.079	203	139	4	243	444	7095	7291	5.44e-14	81.3
sp|Q9UBF9|MYOTI_HUMAN	tr|H2QJ24|H2QJ24_PANTR	28.358	201	134	5	243	442	8602	8793	1.69e-13	79.7
sp|Q9UBF9|MYOTI_HUMAN	tr|H2QJ24|H2QJ24_PANTR	29.101	189	123	6	249	435	7290	7469	1.76e-13	79.7
sp|Q9UBF9|MYOTI_HUMAN	tr|H2QJ24|H2QJ24_PANTR	25.559	313	190	10	150	458	6560	6833	2.29e-13	79.3
sp|Q9UBF9|MYOTI_HUMAN	tr|H2QJ24|H2QJ24_PANTR	28.829	222	148	5	242	461	7564	7777	2.33e-13	79.3
sp|Q9UBF9|MYOTI_HUMAN	tr|H2QJ24|H2QJ24_PANTR	26.906	223	147	4	243	465	8977	9183	3.00e-13	79.0
sp|Q9UBF9|MYOTI_HUMAN	tr|H2QJ24|H2QJ24_PANTR	28.358	201	134	6	243	440	9169	9362	1.01e-12	77.0
sp|Q9UBF9|MYOTI_HUMAN	tr|H2QJ24|H2QJ24_PANTR	28.440	218	134	7	249	464	8418	8615	1.16e-12	77.0
sp|Q9UBF9|MYOTI_HUMAN	tr|H2QJ24|H2QJ24_PANTR	28.431	204	139	4	242	444	8035	8232	1.26e-12	77.0
sp|Q9UBF9|MYOTI_HUMAN	tr|H2QJ24|H2QJ24_PANTR	26.904	197	139	3	249	445	8512	8703	1.61e-12	76.6
sp|Q9UBF9|MYOTI_HUMAN	tr|H2QJ24|H2QJ24_PANTR	29.000	200	134	4	250	445	31775	31970	2.23e-12	76.3
sp|Q9UBF9|MYOTI_HUMAN	tr|H2QJ24|H2QJ24_PANTR	27.064	218	136	6	249	464	8794	8990	5.90e-12	74.7
sp|Q9UBF9|MYOTI_HUMAN	tr|H2QJ24|H2QJ24_PANTR	30.055	183	120	5	259	440	33895	34070	8.64e-12	74.3
sp|Q9UBF9|MYOTI_HUMAN	tr|H2QJ24|H2QJ24_PANTR	28.230	209	140	5	249	456	8325	8524	2.05e-11	73.2
sp|Q9UBF9|MYOTI_HUMAN	tr|H2QJ24|H2QJ24_PANTR	29.048	210	129	7	240	444	8225	8419	3.93e-11	72.0
sp|Q9UBF9|MYOTI_HUMAN	tr|H2QJ24|H2QJ24_PANTR	26.336	262	170	8	192	440	7599	7850	6.55e-11	71.2
sp|Q9UBF9|MYOTI_HUMAN	tr|H2QJ24|H2QJ24_PANTR	30.857	175	111	4	267	440	5057	5222	1.45e-10	70.5
sp|Q9UBF9|MYOTI_HUMAN	tr|H2QJ24|H2QJ24_PANTR	28.743	167	108	6	281	445	4602	4759	1.65e-10	70.1
sp|Q9UBF9|MYOTI_HUMAN	tr|H2QJ24|H2QJ24_PANTR	28.358	201	125	6	250	444	7198	7385	3.27e-10	69.3
sp|Q9UBF9|MYOTI_HUMAN	tr|H2QJ24|H2QJ24_PANTR	26.768	198	134	5	249	444	5132	5320	3.41e-10	68.9
sp|Q9UBF9|MYOTI_HUMAN	tr|H2QJ24|H2QJ24_PANTR	23.350	197	139	4	249	443	6912	7098	4.94e-10	68.6
sp|Q9UBF9|MYOTI_HUMAN	tr|H2QJ24|H2QJ24_PANTR	25.668	187	130	4	249	434	6349	6527	5.25e-10	68.6
sp|Q9UBF9|MYOTI_HUMAN	tr|H2QJ24|H2QJ24_PANTR	25.253	198	140	3	248	445	4476	4665	5.77e-10	68.6
sp|Q9UBF9|MYOTI_HUMAN	tr|H2QJ24|H2QJ24_PANTR	27.979	193	129	5	249	440	4757	4940	7.35e-10	68.2
sp|Q9UBF9|MYOTI_HUMAN	tr|H2QJ24|H2QJ24_PANTR	26.768	198	140	3	241	438	7938	8130	7.48e-10	68.2
sp|Q9UBF9|MYOTI_HUMAN	tr|H2QJ24|H2QJ24_PANTR	23.697	211	139	4	250	440	3503	3711	7.74e-10	67.8
sp|Q9UBF9|MYOTI_HUMAN	tr|H2QJ24|H2QJ24_PANTR	25.946	185	129	3	261	445	5238	5414	1.41e-09	67.0
sp|Q9UBF9|MYOTI_HUMAN	tr|H2QJ24|H2QJ24_PANTR	23.077	208	151	4	249	456	5881	6079	1.67e-09	67.0
sp|Q9UBF9|MYOTI_HUMAN	tr|H2QJ24|H2QJ24_PANTR	24.424	217	148	6	230	444	5586	5788	1.90e-09	66.6
sp|Q9UBF9|MYOTI_HUMAN	tr|H2QJ24|H2QJ24_PANTR	26.455	189	127	4	249	435	6819	6997	7.27e-09	64.7
sp|Q9UBF9|MYOTI_HUMAN	tr|H2QJ24|H2QJ24_PANTR	27.041	196	133	5	249	443	4850	5036	1.16e-08	64.3
sp|Q9UBF9|MYOTI_HUMAN	tr|H2QJ24|H2QJ24_PANTR	23.404	235	151	8	249	477	4663	4874	1.20e-08	64.3
sp|Q9UBF9|MYOTI_HUMAN	tr|H2QJ24|H2QJ24_PANTR	27.434	226	147	9	235	456	7371	7583	1.27e-08	63.9
sp|Q9UBF9|MYOTI_HUMAN	tr|H2QJ24|H2QJ24_PANTR	26.396	197	135	5	249	444	6163	6350	1.46e-08	63.9
sp|Q9UBF9|MYOTI_HUMAN	tr|H2QJ24|H2QJ24_PANTR	24.257	202	146	4	242	443	6998	7192	1.81e-08	63.5
sp|Q9UBF9|MYOTI_HUMAN	tr|H2QJ24|H2QJ24_PANTR	26.667	195	133	7	262	454	4301	4487	2.88e-08	62.8
sp|Q9UBF9|MYOTI_HUMAN	tr|H2QJ24|H2QJ24_PANTR	23.556	225	152	4	249	472	6536	6741	3.00e-08	62.8
sp|Q9UBF9|MYOTI_HUMAN	tr|H2QJ24|H2QJ24_PANTR	23.923	209	129	4	281	465	32447	32649	3.85e-08	62.4
sp|Q9UBF9|MYOTI_HUMAN	tr|H2QJ24|H2QJ24_PANTR	24.651	215	150	3	242	446	9265	9477	3.95e-08	62.4
sp|Q9UBF9|MYOTI_HUMAN	tr|H2QJ24|H2QJ24_PANTR	35.052	97	62	1	249	345	103	198	6.62e-08	61.6
sp|Q9UBF9|MYOTI_HUMAN	tr|H2QJ24|H2QJ24_PANTR	25.446	224	148	5	249	472	5974	6178	1.35e-07	60.8
sp|Q9UBF9|MYOTI_HUMAN	tr|H2QJ24|H2QJ24_PANTR	25.121	207	113	6	275	443	1730	1932	1.78e-07	60.5
sp|Q9UBF9|MYOTI_HUMAN	tr|H2QJ24|H2QJ24_PANTR	22.485	169	123	3	272	440	5342	5502	2.18e-07	60.1
sp|Q9UBF9|MYOTI_HUMAN	tr|H2QJ24|H2QJ24_PANTR	24.873	197	138	5	249	444	8701	8888	2.28e-07	60.1
sp|Q9UBF9|MYOTI_HUMAN	tr|H2QJ24|H2QJ24_PANTR	33.696	92	59	1	349	440	943	1032	2.64e-07	59.7
sp|Q9UBF9|MYOTI_HUMAN	tr|H2QJ24|H2QJ24_PANTR	25.405	185	130	7	264	446	31394	31572	2.73e-07	59.7
sp|Q9UBF9|MYOTI_HUMAN	tr|H2QJ24|H2QJ24_PANTR	29.775	178	107	7	280	450	3176	3342	2.85e-07	59.7
sp|Q9UBF9|MYOTI_HUMAN	tr|H2QJ24|H2QJ24_PANTR	24.747	198	138	5	249	444	6256	6444	3.98e-07	59.3
sp|Q9UBF9|MYOTI_HUMAN	tr|H2QJ24|H2QJ24_PANTR	27.711	166	107	6	258	423	13318	13470	7.13e-07	58.5
sp|Q9UBF9|MYOTI_HUMAN	tr|H2QJ24|H2QJ24_PANTR	20.779	231	160	5	249	477	7853	8062	1.58e-06	57.4
sp|Q9UBF9|MYOTI_HUMAN	tr|H2QJ24|H2QJ24_PANTR	25.405	185	127	5	249	431	6443	6618	3.70e-06	56.2
sp|Q9UBF9|MYOTI_HUMAN	tr|H2QJ24|H2QJ24_PANTR	24.044	183	132	4	249	430	4943	5119	3.89e-06	55.8
sp|Q9UBF9|MYOTI_HUMAN	tr|H2QJ24|H2QJ24_PANTR	25.346	217	136	8	249	454	3238	3439	4.66e-06	55.8
sp|Q9UBF9|MYOTI_HUMAN	tr|H2QJ24|H2QJ24_PANTR	26.606	218	137	6	249	464	5412	5608	5.25e-06	55.5
sp|Q9UBF9|MYOTI_HUMAN	tr|H2QJ24|H2QJ24_PANTR	30.286	175	103	6	277	448	2201	2359	7.21e-06	55.1
sp|Q9UBF9|MYOTI_HUMAN	tr|H2QJ24|H2QJ24_PANTR	30.108	93	64	1	249	340	34175	34267	2.37e-05	53.5
sp|Q9UBF9|MYOTI_HUMAN	tr|H2QJ24|H2QJ24_PANTR	28.713	101	70	1	250	350	1841	1939	2.45e-05	53.5
sp|Q9UBF9|MYOTI_HUMAN	tr|H2QJ24|H2QJ24_PANTR	27.922	154	100	3	301	445	16914	17065	2.60e-05	53.5
sp|Q9UBF9|MYOTI_HUMAN	tr|H2QJ24|H2QJ24_PANTR	34.314	102	64	1	347	445	4	105	9.88e-05	51.6
sp|Q9UBF9|MYOTI_HUMAN	tr|H2QJ24|H2QJ24_PANTR	25.581	129	88	2	325	445	16218	16346	1.97e-04	50.4
sp|Q9UBF9|MYOTI_HUMAN	tr|H2QJ24|H2QJ24_PANTR	27.350	117	80	2	236	352	1282	1393	2.10e-04	50.4
sp|Q9UBF9|MYOTI_HUMAN	tr|H2QJ24|H2QJ24_PANTR	26.471	170	110	5	257	425	9679	9834	2.38e-04	50.1
sp|Q9UBF9|MYOTI_HUMAN	tr|H2QJ24|H2QJ24_PANTR	29.730	111	70	3	235	341	17354	17460	2.64e-04	50.1
sp|Q9UBF9|MYOTI_HUMAN	tr|H2QJ24|H2QJ24_PANTR	21.569	153	114	1	198	344	3563	3715	3.10e-04	49.7
sp|Q9UBF9|MYOTI_HUMAN	tr|H2QJ24|H2QJ24_PANTR	25.397	189	127	6	244	427	11956	12135	3.38e-04	49.7
sp|Q9UBF9|MYOTI_HUMAN	tr|H2QJ24|H2QJ24_PANTR	28.022	182	110	11	257	435	13050	13213	4.01e-04	49.7
sp|Q9UBF9|MYOTI_HUMAN	tr|H2QJ24|H2QJ24_PANTR	30.435	92	57	3	251	338	33409	33497	4.41e-04	49.3
sp|Q9UBF9|MYOTI_HUMAN	tr|H2QJ24|H2QJ24_PANTR	22.302	139	106	2	307	445	19704	19840	5.01e-04	49.3
sp|Q9UBF9|MYOTI_HUMAN	tr|H2QJ24|H2QJ24_PANTR	31.132	106	71	2	340	445	25150	25253	7.29e-04	48.5
sp|Q9UBF9|MYOTI_HUMAN	tr|H2QJ24|H2QJ24_PANTR	25.806	186	129	6	250	433	2078	2256	0.001	47.8
sp|Q9UBF9|MYOTI_HUMAN	tr|H2QJ24|H2QJ24_PANTR	23.383	201	137	9	256	445	18951	19145	0.001	47.8
sp|Q9UBF9|MYOTI_HUMAN	tr|H2QJ24|H2QJ24_PANTR	30.476	105	68	3	351	454	1293	1393	0.001	47.8
sp|Q9UBF9|MYOTI_HUMAN	tr|H2QJ24|H2QJ24_PANTR	30.070	143	86	7	283	424	2299	2428	0.002	47.4
sp|Q9UBF9|MYOTI_HUMAN	tr|H2QJ24|H2QJ24_PANTR	26.816	179	117	6	252	430	13401	13565	0.002	47.4
sp|Q9UBF9|MYOTI_HUMAN	tr|H2QJ24|H2QJ24_PANTR	26.733	101	70	2	244	341	18349	18448	0.003	47.0
sp|Q9UBF9|MYOTI_HUMAN	tr|H2QJ24|H2QJ24_PANTR	23.034	178	122	6	251	428	2796	2958	0.003	46.6
sp|Q9UBF9|MYOTI_HUMAN	tr|H2QJ24|H2QJ24_PANTR	27.027	148	96	3	225	361	20107	20253	0.006	45.8
sp|Q9UBF9|MYOTI_HUMAN	tr|H2QJ24|H2QJ24_PANTR	29.167	96	67	1	348	443	2077	2171	0.007	45.4
sp|Q9UBF9|MYOTI_HUMAN	tr|H2QJ24|H2QJ24_PANTR	27.222	180	106	10	250	421	2353	2515	0.008	45.4
sp|Q9UBF9|MYOTI_HUMAN	tr|H2QJ24|H2QJ24_PANTR	24.444	180	117	7	321	487	25522	25695	0.010	45.1
sp|Q9UBF9|MYOTI_HUMAN	tr|H2QJ24|H2QJ24_PANTR	27.711	83	58	1	363	445	27734	27814	0.012	44.7
sp|Q9UBF9|MYOTI_HUMAN	tr|H2QJ24|H2QJ24_PANTR	29.348	92	64	1	250	341	33981	34071	0.019	43.9
sp|Q9UBF9|MYOTI_HUMAN	tr|H2QJ24|H2QJ24_PANTR	27.419	124	84	4	325	445	20804	20924	0.022	43.9
sp|Q9UBF9|MYOTI_HUMAN	tr|H2QJ24|H2QJ24_PANTR	26.957	115	67	4	335	448	15950	16048	0.022	43.9
sp|Q9UBF9|MYOTI_HUMAN	tr|H2QJ24|H2QJ24_PANTR	27.523	109	68	4	243	343	16958	17063	0.034	43.1
sp|Q9UBF9|MYOTI_HUMAN	tr|H2QJ24|H2QJ24_PANTR	25.500	200	124	9	249	444	13669	13847	0.050	42.7
sp|Q9UBF9|MYOTI_HUMAN	tr|H2QJ24|H2QJ24_PANTR	26.943	193	123	8	251	443	12422	12596	0.053	42.7
sp|Q9UBF9|MYOTI_HUMAN	tr|H2QJ24|H2QJ24_PANTR	24.731	93	69	1	250	342	33699	33790	0.067	42.4
sp|Q9UBF9|MYOTI_HUMAN	tr|H2QJ24|H2QJ24_PANTR	25.234	107	78	2	339	445	15224	15328	0.074	42.0
sp|Q9UBF9|MYOTI_HUMAN	tr|H2QJ24|H2QJ24_PANTR	22.346	179	120	4	258	430	15242	15407	0.078	42.0
sp|Q9UBF9|MYOTI_HUMAN	tr|H2QJ24|H2QJ24_PANTR	27.551	98	69	2	244	341	19741	19836	0.12	41.6
sp|Q9UBF9|MYOTI_HUMAN	tr|H2QJ24|H2QJ24_PANTR	27.551	98	67	2	247	341	18750	18846	0.15	41.2
sp|Q9UBF9|MYOTI_HUMAN	tr|H2QJ24|H2QJ24_PANTR	31.304	115	69	5	231	341	23373	23481	0.19	40.8
sp|Q9UBF9|MYOTI_HUMAN	tr|H2QJ24|H2QJ24_PANTR	27.461	193	110	10	159	347	3277	3443	0.19	40.8
sp|Q9UBF9|MYOTI_HUMAN	tr|H2QJ24|H2QJ24_PANTR	25.000	144	104	4	303	445	24031	24171	0.22	40.4
sp|Q9UBF9|MYOTI_HUMAN	tr|H2QJ24|H2QJ24_PANTR	26.000	150	88	6	310	445	22263	22403	0.22	40.4
sp|Q9UBF9|MYOTI_HUMAN	tr|H2QJ24|H2QJ24_PANTR	36.145	83	51	2	363	445	29509	29589	0.26	40.4
sp|Q9UBF9|MYOTI_HUMAN	tr|H2QJ24|H2QJ24_PANTR	23.611	144	102	5	291	430	21853	21992	0.32	40.0
sp|Q9UBF9|MYOTI_HUMAN	tr|H2QJ24|H2QJ24_PANTR	32.143	84	51	3	363	445	30308	30386	0.40	39.7
sp|Q9UBF9|MYOTI_HUMAN	tr|H2QJ24|H2QJ24_PANTR	19.118	204	128	4	274	442	33589	33790	0.44	39.7
sp|Q9UBF9|MYOTI_HUMAN	tr|H2QJ24|H2QJ24_PANTR	27.027	185	112	9	285	454	21152	21328	0.45	39.7
sp|Q9UBF9|MYOTI_HUMAN	tr|H2QJ24|H2QJ24_PANTR	29.070	86	59	1	360	445	20154	20237	0.45	39.7
sp|Q9UBF9|MYOTI_HUMAN	tr|H2QJ24|H2QJ24_PANTR	27.358	106	75	2	340	445	22986	23089	0.47	39.7
sp|Q9UBF9|MYOTI_HUMAN	tr|H2QJ24|H2QJ24_PANTR	32.895	76	50	1	268	343	20848	20922	0.49	39.3
sp|Q9UBF9|MYOTI_HUMAN	tr|H2QJ24|H2QJ24_PANTR	26.437	87	62	2	355	440	34182	34267	0.49	39.3
sp|Q9UBF9|MYOTI_HUMAN	tr|H2QJ24|H2QJ24_PANTR	26.744	86	61	2	360	445	14549	14632	0.53	39.3
sp|Q9UBF9|MYOTI_HUMAN	tr|H2QJ24|H2QJ24_PANTR	22.115	104	77	2	243	343	26627	26729	0.56	39.3
sp|Q9UBF9|MYOTI_HUMAN	tr|H2QJ24|H2QJ24_PANTR	28.916	83	57	2	363	445	18770	18850	0.60	39.3
sp|Q9UBF9|MYOTI_HUMAN	tr|H2QJ24|H2QJ24_PANTR	29.762	84	56	1	257	340	30301	30381	0.66	38.9
sp|Q9UBF9|MYOTI_HUMAN	tr|H2QJ24|H2QJ24_PANTR	27.465	142	87	6	321	456	18034	18165	0.69	38.9
sp|Q9UBF9|MYOTI_HUMAN	tr|H2QJ24|H2QJ24_PANTR	26.776	183	108	11	251	425	12596	12760	0.70	38.9
sp|Q9UBF9|MYOTI_HUMAN	tr|H2QJ24|H2QJ24_PANTR	25.000	80	59	1	264	343	27734	27812	0.82	38.9
sp|Q9UBF9|MYOTI_HUMAN	tr|H2QJ24|H2QJ24_PANTR	25.301	83	60	2	363	445	29909	29989	0.92	38.5
sp|Q9UBF9|MYOTI_HUMAN	tr|H2QJ24|H2QJ24_PANTR	31.325	83	54	2	264	345	33235	33315	1.0	38.5
sp|Q9UBF9|MYOTI_HUMAN	tr|H2QJ24|H2QJ24_PANTR	23.926	163	108	4	281	443	12806	12952	1.2	38.1
sp|Q9UBF9|MYOTI_HUMAN	tr|H2QJ24|H2QJ24_PANTR	23.077	130	93	4	321	445	24440	24567	1.3	38.1
sp|Q9UBF9|MYOTI_HUMAN	tr|H2QJ24|H2QJ24_PANTR	28.000	75	53	1	269	343	29514	29587	1.3	38.1
sp|Q9UBF9|MYOTI_HUMAN	tr|H2QJ24|H2QJ24_PANTR	25.743	101	69	3	244	341	17659	17756	1.4	38.1
sp|Q9UBF9|MYOTI_HUMAN	tr|H2QJ24|H2QJ24_PANTR	34.783	69	41	2	363	430	20555	20620	1.8	37.7
sp|Q9UBF9|MYOTI_HUMAN	tr|H2QJ24|H2QJ24_PANTR	24.490	98	74	0	250	347	32642	32739	3.0	37.0
sp|Q9UBF9|MYOTI_HUMAN	tr|H2QJ24|H2QJ24_PANTR	19.565	138	102	4	317	448	28769	28903	3.8	36.6
sp|Q9UBF9|MYOTI_HUMAN	tr|H2QJ24|H2QJ24_PANTR	29.348	92	54	4	341	427	27023	27108	4.9	36.2
sp|Q9UBF9|MYOTI_HUMAN	tr|H2QJ24|H2QJ24_PANTR	22.727	132	97	1	347	478	31773	31899	5.4	36.2
sp|Q9UBF9|MYOTI_HUMAN	tr|H2QJ24|H2QJ24_PANTR	25.316	158	103	5	279	432	3084	3230	5.7	35.8
sp|Q9UBF9|MYOTI_HUMAN	tr|H2QJ24|H2QJ24_PANTR	26.316	95	65	2	246	340	28806	28895	6.4	35.8
sp|Q9UBF9|MYOTI_HUMAN	tr|H2QJ24|H2QJ24_PANTR	25.000	120	78	5	231	341	16640	16756	7.4	35.8
sp|Q9UBF9|MYOTI_HUMAN	tr|H2QJ24|H2QJ24_PANTR	27.068	133	83	5	321	445	27292	27418	7.4	35.8
sp|Q9UBF9|MYOTI_HUMAN	tr|H2QJ24|H2QJ24_PANTR	27.957	93	63	3	253	343	25161	25251	7.5	35.4
sp|Q9UBF9|MYOTI_HUMAN	tr|H2QJ24|H2QJ24_PANTR	23.881	134	87	5	321	445	23358	23485	8.1	35.4
sp|Q9UBF9|MYOTI_HUMAN	tr|H2QJ24|H2QJ24_PANTR	27.338	139	86	5	325	459	21597	21724	8.3	35.4
sp|Q9UBF9|MYOTI_HUMAN	tr|H2QJ24|H2QJ24_PANTR	22.807	114	80	3	231	341	24455	24563	9.3	35.4
sp|Q9UBF9|MYOTI_HUMAN	tr|H2P803|H2P803_PONAB	31.507	219	144	2	245	460	1452	1667	1.70e-29	129
sp|Q9UBF9|MYOTI_HUMAN	tr|H2P803|H2P803_PONAB	28.571	203	126	5	249	445	4856	5045	1.39e-18	95.9
sp|Q9UBF9|MYOTI_HUMAN	tr|H2P803|H2P803_PONAB	31.313	198	129	3	249	440	30230	30426	3.35e-18	94.4
sp|Q9UBF9|MYOTI_HUMAN	tr|H2P803|H2P803_PONAB	29.577	213	137	5	250	454	6	213	4.11e-16	87.8
sp|Q9UBF9|MYOTI_HUMAN	tr|H2P803|H2P803_PONAB	25.974	231	129	3	249	438	942	1171	1.33e-15	86.3
sp|Q9UBF9|MYOTI_HUMAN	tr|H2P803|H2P803_PONAB	25.559	313	190	10	150	458	5629	5902	3.28e-14	82.0
sp|Q9UBF9|MYOTI_HUMAN	tr|H2P803|H2P803_PONAB	28.079	203	139	4	243	444	6164	6360	6.53e-14	80.9
sp|Q9UBF9|MYOTI_HUMAN	tr|H2P803|H2P803_PONAB	28.829	222	148	5	242	461	6633	6846	1.97e-13	79.3
sp|Q9UBF9|MYOTI_HUMAN	tr|H2P803|H2P803_PONAB	29.101	189	123	6	249	435	6359	6538	2.15e-13	79.3
sp|Q9UBF9|MYOTI_HUMAN	tr|H2P803|H2P803_PONAB	27.861	201	135	5	243	442	7671	7862	7.67e-13	77.4
sp|Q9UBF9|MYOTI_HUMAN	tr|H2P803|H2P803_PONAB	28.431	204	139	4	242	444	7104	7301	8.66e-13	77.4
sp|Q9UBF9|MYOTI_HUMAN	tr|H2P803|H2P803_PONAB	28.440	218	134	7	249	464	7487	7684	1.16e-12	77.0
sp|Q9UBF9|MYOTI_HUMAN	tr|H2P803|H2P803_PONAB	26.904	197	139	3	249	445	7581	7772	1.94e-12	76.3
sp|Q9UBF9|MYOTI_HUMAN	tr|H2P803|H2P803_PONAB	29.000	200	134	4	250	445	29470	29665	2.41e-12	75.9
sp|Q9UBF9|MYOTI_HUMAN	tr|H2P803|H2P803_PONAB	26.009	223	149	4	243	465	8046	8252	3.82e-12	75.5
sp|Q9UBF9|MYOTI_HUMAN	tr|H2P803|H2P803_PONAB	27.064	218	136	6	249	464	7863	8059	4.20e-12	75.1
sp|Q9UBF9|MYOTI_HUMAN	tr|H2P803|H2P803_PONAB	29.891	184	121	5	259	441	31588	31764	7.07e-12	74.3
sp|Q9UBF9|MYOTI_HUMAN	tr|H2P803|H2P803_PONAB	27.861	201	135	6	243	440	8238	8431	1.82e-11	73.2
sp|Q9UBF9|MYOTI_HUMAN	tr|H2P803|H2P803_PONAB	26.336	262	170	8	192	440	6668	6919	2.18e-11	72.8
sp|Q9UBF9|MYOTI_HUMAN	tr|H2P803|H2P803_PONAB	30.208	192	124	4	250	440	4109	4291	7.07e-11	71.2
sp|Q9UBF9|MYOTI_HUMAN	tr|H2P803|H2P803_PONAB	27.751	209	141	5	249	456	7394	7593	1.04e-10	70.9
sp|Q9UBF9|MYOTI_HUMAN	tr|H2P803|H2P803_PONAB	28.743	167	108	6	281	445	3671	3828	2.03e-10	69.7
sp|Q9UBF9|MYOTI_HUMAN	tr|H2P803|H2P803_PONAB	28.358	201	125	6	250	444	6267	6454	3.50e-10	68.9
sp|Q9UBF9|MYOTI_HUMAN	tr|H2P803|H2P803_PONAB	28.095	210	131	7	240	444	7294	7488	4.85e-10	68.6
sp|Q9UBF9|MYOTI_HUMAN	tr|H2P803|H2P803_PONAB	25.668	187	130	4	249	434	5418	5596	4.98e-10	68.6
sp|Q9UBF9|MYOTI_HUMAN	tr|H2P803|H2P803_PONAB	23.350	197	139	4	249	443	5981	6167	5.29e-10	68.6
sp|Q9UBF9|MYOTI_HUMAN	tr|H2P803|H2P803_PONAB	26.768	198	140	3	241	438	7007	7199	6.23e-10	68.2
sp|Q9UBF9|MYOTI_HUMAN	tr|H2P803|H2P803_PONAB	26.768	198	134	5	249	444	4201	4389	8.21e-10	67.8
sp|Q9UBF9|MYOTI_HUMAN	tr|H2P803|H2P803_PONAB	25.253	198	140	3	248	445	3545	3734	9.35e-10	67.8
sp|Q9UBF9|MYOTI_HUMAN	tr|H2P803|H2P803_PONAB	24.424	217	148	6	230	444	4655	4857	1.05e-09	67.4
sp|Q9UBF9|MYOTI_HUMAN	tr|H2P803|H2P803_PONAB	24.286	210	146	5	249	456	4950	5148	1.11e-09	67.4
sp|Q9UBF9|MYOTI_HUMAN	tr|H2P803|H2P803_PONAB	23.830	235	150	8	249	477	3732	3943	2.43e-09	66.2
sp|Q9UBF9|MYOTI_HUMAN	tr|H2P803|H2P803_PONAB	25.253	198	139	4	249	445	4294	4483	2.72e-09	66.2
sp|Q9UBF9|MYOTI_HUMAN	tr|H2P803|H2P803_PONAB	28.319	226	145	9	235	456	6440	6652	4.11e-09	65.5
sp|Q9UBF9|MYOTI_HUMAN	tr|H2P803|H2P803_PONAB	26.455	189	127	4	249	435	5888	6066	4.15e-09	65.5
sp|Q9UBF9|MYOTI_HUMAN	tr|H2P803|H2P803_PONAB	26.943	193	131	5	249	440	3826	4009	4.19e-09	65.5
sp|Q9UBF9|MYOTI_HUMAN	tr|H2P803|H2P803_PONAB	26.537	309	186	13	159	454	3276	3556	6.27e-09	65.1
sp|Q9UBF9|MYOTI_HUMAN	tr|H2P803|H2P803_PONAB	24.257	202	146	4	242	443	6067	6261	1.35e-08	63.9
sp|Q9UBF9|MYOTI_HUMAN	tr|H2P803|H2P803_PONAB	26.396	197	135	5	249	444	5232	5419	1.64e-08	63.5
sp|Q9UBF9|MYOTI_HUMAN	tr|H2P803|H2P803_PONAB	23.923	209	129	4	281	465	30141	30343	2.02e-08	63.5
sp|Q9UBF9|MYOTI_HUMAN	tr|H2P803|H2P803_PONAB	27.041	196	133	5	249	443	3919	4105	2.34e-08	63.2
sp|Q9UBF9|MYOTI_HUMAN	tr|H2P803|H2P803_PONAB	25.893	224	147	5	249	472	5043	5247	4.09e-08	62.4
sp|Q9UBF9|MYOTI_HUMAN	tr|H2P803|H2P803_PONAB	36.082	97	61	1	249	345	103	198	4.31e-08	62.4
sp|Q9UBF9|MYOTI_HUMAN	tr|H2P803|H2P803_PONAB	24.454	229	145	6	249	472	5605	5810	6.56e-08	61.6
sp|Q9UBF9|MYOTI_HUMAN	tr|H2P803|H2P803_PONAB	34.783	92	58	1	349	440	943	1032	8.56e-08	61.2
sp|Q9UBF9|MYOTI_HUMAN	tr|H2P803|H2P803_PONAB	24.651	215	150	3	242	446	8334	8546	1.40e-07	60.8
sp|Q9UBF9|MYOTI_HUMAN	tr|H2P803|H2P803_PONAB	25.243	206	113	6	275	443	1730	1931	1.54e-07	60.5
sp|Q9UBF9|MYOTI_HUMAN	tr|H2P803|H2P803_PONAB	24.873	197	138	5	249	444	7770	7957	2.11e-07	60.1
sp|Q9UBF9|MYOTI_HUMAN	tr|H2P803|H2P803_PONAB	25.405	185	130	7	264	446	29090	29268	3.16e-07	59.7
sp|Q9UBF9|MYOTI_HUMAN	tr|H2P803|H2P803_PONAB	26.111	180	120	6	269	444	5343	5513	4.64e-07	58.9
sp|Q9UBF9|MYOTI_HUMAN	tr|H2P803|H2P803_PONAB	29.775	178	107	7	280	450	3175	3341	5.56e-07	58.9
sp|Q9UBF9|MYOTI_HUMAN	tr|H2P803|H2P803_PONAB	27.108	166	108	6	258	423	11016	11168	1.17e-06	57.8
sp|Q9UBF9|MYOTI_HUMAN	tr|H2P803|H2P803_PONAB	25.946	185	126	5	249	431	5512	5687	1.26e-06	57.8
sp|Q9UBF9|MYOTI_HUMAN	tr|H2P803|H2P803_PONAB	23.529	170	120	5	272	440	4411	4571	1.32e-06	57.4
sp|Q9UBF9|MYOTI_HUMAN	tr|H2P803|H2P803_PONAB	20.779	231	160	5	249	477	6922	7131	1.81e-06	57.0
sp|Q9UBF9|MYOTI_HUMAN	tr|H2P803|H2P803_PONAB	24.044	183	132	4	249	430	4012	4188	5.29e-06	55.5
sp|Q9UBF9|MYOTI_HUMAN	tr|H2P803|H2P803_PONAB	26.577	222	132	7	249	464	4481	4677	1.36e-05	54.3
sp|Q9UBF9|MYOTI_HUMAN	tr|H2P803|H2P803_PONAB	24.299	214	142	6	249	454	3237	3438	1.40e-05	54.3
sp|Q9UBF9|MYOTI_HUMAN	tr|H2P803|H2P803_PONAB	28.713	101	70	1	250	350	1840	1938	2.71e-05	53.1
sp|Q9UBF9|MYOTI_HUMAN	tr|H2P803|H2P803_PONAB	29.714	175	104	6	277	448	2200	2358	2.96e-05	53.1
sp|Q9UBF9|MYOTI_HUMAN	tr|H2P803|H2P803_PONAB	29.060	117	78	2	236	352	1282	1393	6.55e-05	52.0
sp|Q9UBF9|MYOTI_HUMAN	tr|H2P803|H2P803_PONAB	34.314	102	64	1	347	445	4	105	1.03e-04	51.6
sp|Q9UBF9|MYOTI_HUMAN	tr|H2P803|H2P803_PONAB	34.043	94	53	2	359	445	14672	14763	1.25e-04	51.2
sp|Q9UBF9|MYOTI_HUMAN	tr|H2P803|H2P803_PONAB	25.581	129	88	2	325	445	13916	14044	2.40e-04	50.1
sp|Q9UBF9|MYOTI_HUMAN	tr|H2P803|H2P803_PONAB	25.882	170	111	5	257	425	8748	8903	3.08e-04	50.1
sp|Q9UBF9|MYOTI_HUMAN	tr|H2P803|H2P803_PONAB	28.022	182	110	11	257	435	10748	10911	3.98e-04	49.7
sp|Q9UBF9|MYOTI_HUMAN	tr|H2P803|H2P803_PONAB	29.730	111	70	3	235	341	15052	15158	4.11e-04	49.3
sp|Q9UBF9|MYOTI_HUMAN	tr|H2P803|H2P803_PONAB	30.435	92	57	3	251	338	31102	31190	5.31e-04	49.3
sp|Q9UBF9|MYOTI_HUMAN	tr|H2P803|H2P803_PONAB	22.302	139	106	2	307	445	17402	17538	5.74e-04	48.9
sp|Q9UBF9|MYOTI_HUMAN	tr|H2P803|H2P803_PONAB	31.132	106	71	2	340	445	22848	22951	7.74e-04	48.5
sp|Q9UBF9|MYOTI_HUMAN	tr|H2P803|H2P803_PONAB	30.108	93	63	2	249	340	31868	31959	0.001	48.5
sp|Q9UBF9|MYOTI_HUMAN	tr|H2P803|H2P803_PONAB	23.383	201	137	9	256	445	16649	16843	0.002	47.8
sp|Q9UBF9|MYOTI_HUMAN	tr|H2P803|H2P803_PONAB	30.476	105	68	3	351	454	1293	1393	0.002	47.4
sp|Q9UBF9|MYOTI_HUMAN	tr|H2P803|H2P803_PONAB	26.816	179	117	6	252	430	11099	11263	0.002	47.0
sp|Q9UBF9|MYOTI_HUMAN	tr|H2P803|H2P803_PONAB	26.733	101	70	2	244	341	16047	16146	0.003	46.6
sp|Q9UBF9|MYOTI_HUMAN	tr|H2P803|H2P803_PONAB	23.034	178	122	6	251	428	2795	2957	0.004	46.2
sp|Q9UBF9|MYOTI_HUMAN	tr|H2P803|H2P803_PONAB	25.269	186	130	6	250	433	2077	2255	0.005	45.8
sp|Q9UBF9|MYOTI_HUMAN	tr|H2P803|H2P803_PONAB	27.027	148	96	3	225	361	17805	17951	0.007	45.4
sp|Q9UBF9|MYOTI_HUMAN	tr|H2P803|H2P803_PONAB	29.167	96	67	1	348	443	2076	2170	0.007	45.4
sp|Q9UBF9|MYOTI_HUMAN	tr|H2P803|H2P803_PONAB	27.711	83	58	1	363	445	25432	25512	0.014	44.7
sp|Q9UBF9|MYOTI_HUMAN	tr|H2P803|H2P803_PONAB	23.596	178	121	6	321	487	23220	23393	0.022	43.9
sp|Q9UBF9|MYOTI_HUMAN	tr|H2P803|H2P803_PONAB	26.957	115	67	4	335	448	13648	13746	0.024	43.9
sp|Q9UBF9|MYOTI_HUMAN	tr|H2P803|H2P803_PONAB	28.261	92	65	1	250	341	31674	31764	0.053	42.7
sp|Q9UBF9|MYOTI_HUMAN	tr|H2P803|H2P803_PONAB	26.613	124	85	4	325	445	18502	18622	0.057	42.4
sp|Q9UBF9|MYOTI_HUMAN	tr|H2P803|H2P803_PONAB	19.608	204	127	4	274	442	31282	31483	0.061	42.4
sp|Q9UBF9|MYOTI_HUMAN	tr|H2P803|H2P803_PONAB	26.554	177	109	8	249	421	11367	11526	0.066	42.4
sp|Q9UBF9|MYOTI_HUMAN	tr|H2P803|H2P803_PONAB	26.943	193	123	8	251	443	10120	10294	0.068	42.4
sp|Q9UBF9|MYOTI_HUMAN	tr|H2P803|H2P803_PONAB	26.667	180	107	10	250	421	2352	2514	0.070	42.4
sp|Q9UBF9|MYOTI_HUMAN	tr|H2P803|H2P803_PONAB	24.242	99	74	1	250	348	31392	31489	0.071	42.4
sp|Q9UBF9|MYOTI_HUMAN	tr|H2P803|H2P803_PONAB	25.234	107	78	2	339	445	12922	13026	0.081	42.0
sp|Q9UBF9|MYOTI_HUMAN	tr|H2P803|H2P803_PONAB	27.451	102	64	3	250	343	14662	14761	0.084	42.0
sp|Q9UBF9|MYOTI_HUMAN	tr|H2P803|H2P803_PONAB	22.346	179	120	4	258	430	12940	13105	0.089	42.0
sp|Q9UBF9|MYOTI_HUMAN	tr|H2P803|H2P803_PONAB	27.551	98	69	2	244	341	17439	17534	0.14	41.2
sp|Q9UBF9|MYOTI_HUMAN	tr|H2P803|H2P803_PONAB	27.551	98	67	2	247	341	16448	16544	0.18	40.8
sp|Q9UBF9|MYOTI_HUMAN	tr|H2P803|H2P803_PONAB	25.000	144	104	4	303	445	21729	21869	0.22	40.4
sp|Q9UBF9|MYOTI_HUMAN	tr|H2P803|H2P803_PONAB	26.000	150	88	6	310	445	19961	20101	0.26	40.4
sp|Q9UBF9|MYOTI_HUMAN	tr|H2P803|H2P803_PONAB	27.568	185	111	9	285	454	18850	19026	0.28	40.4
sp|Q9UBF9|MYOTI_HUMAN	tr|H2P803|H2P803_PONAB	23.611	144	102	5	291	430	19551	19690	0.32	40.0
sp|Q9UBF9|MYOTI_HUMAN	tr|H2P803|H2P803_PONAB	32.143	84	51	3	363	445	28006	28084	0.44	39.7
sp|Q9UBF9|MYOTI_HUMAN	tr|H2P803|H2P803_PONAB	29.070	86	59	1	360	445	17852	17935	0.52	39.3
sp|Q9UBF9|MYOTI_HUMAN	tr|H2P803|H2P803_PONAB	28.947	114	73	3	231	341	21071	21179	0.53	39.3
sp|Q9UBF9|MYOTI_HUMAN	tr|H2P803|H2P803_PONAB	32.895	76	50	1	268	343	18546	18620	0.55	39.3
sp|Q9UBF9|MYOTI_HUMAN	tr|H2P803|H2P803_PONAB	26.744	86	61	2	360	445	12247	12330	0.63	39.3
sp|Q9UBF9|MYOTI_HUMAN	tr|H2P803|H2P803_PONAB	27.711	83	58	2	363	445	16468	16548	0.71	38.9
sp|Q9UBF9|MYOTI_HUMAN	tr|H2P803|H2P803_PONAB	26.429	140	91	5	321	456	15732	15863	0.75	38.9
sp|Q9UBF9|MYOTI_HUMAN	tr|H2P803|H2P803_PONAB	29.762	84	56	1	257	340	27999	28079	0.76	38.9
sp|Q9UBF9|MYOTI_HUMAN	tr|H2P803|H2P803_PONAB	25.000	80	59	1	264	343	25432	25510	0.93	38.5
sp|Q9UBF9|MYOTI_HUMAN	tr|H2P803|H2P803_PONAB	25.301	83	60	2	363	445	27607	27687	0.98	38.5
sp|Q9UBF9|MYOTI_HUMAN	tr|H2P803|H2P803_PONAB	26.776	183	108	11	251	425	10294	10458	1.00	38.5
sp|Q9UBF9|MYOTI_HUMAN	tr|H2P803|H2P803_PONAB	23.077	130	93	4	321	445	22138	22265	1.4	38.1
sp|Q9UBF9|MYOTI_HUMAN	tr|H2P803|H2P803_PONAB	23.926	163	108	4	281	443	10504	10650	1.5	37.7
sp|Q9UBF9|MYOTI_HUMAN	tr|H2P803|H2P803_PONAB	27.358	106	75	2	340	445	20684	20787	1.8	37.7
sp|Q9UBF9|MYOTI_HUMAN	tr|H2P803|H2P803_PONAB	34.783	69	41	2	363	430	18253	18318	1.9	37.7
sp|Q9UBF9|MYOTI_HUMAN	tr|H2P803|H2P803_PONAB	28.037	107	65	5	243	343	15754	15854	2.0	37.4
sp|Q9UBF9|MYOTI_HUMAN	tr|H2P803|H2P803_PONAB	24.627	134	86	5	321	445	21056	21183	2.4	37.4
sp|Q9UBF9|MYOTI_HUMAN	tr|H2P803|H2P803_PONAB	24.490	98	74	0	250	347	30336	30433	3.4	36.6
sp|Q9UBF9|MYOTI_HUMAN	tr|H2P803|H2P803_PONAB	25.743	101	69	3	244	341	15357	15454	3.5	36.6
sp|Q9UBF9|MYOTI_HUMAN	tr|H2P803|H2P803_PONAB	29.870	77	51	3	355	430	31875	31949	4.0	36.6
sp|Q9UBF9|MYOTI_HUMAN	tr|H2P803|H2P803_PONAB	23.529	85	64	1	259	343	24344	24427	4.1	36.6
sp|Q9UBF9|MYOTI_HUMAN	tr|H2P803|H2P803_PONAB	19.469	113	84	3	340	448	26492	26601	4.2	36.6
sp|Q9UBF9|MYOTI_HUMAN	tr|H2P803|H2P803_PONAB	31.325	83	53	3	264	345	30929	31008	5.0	36.2
sp|Q9UBF9|MYOTI_HUMAN	tr|H2P803|H2P803_PONAB	22.727	132	97	1	347	478	29468	29594	5.5	36.2
sp|Q9UBF9|MYOTI_HUMAN	tr|H2P803|H2P803_PONAB	29.348	92	54	4	341	427	24721	24806	5.7	35.8
sp|Q9UBF9|MYOTI_HUMAN	tr|H2P803|H2P803_PONAB	25.000	120	78	5	231	341	14338	14454	6.3	35.8
sp|Q9UBF9|MYOTI_HUMAN	tr|H2P803|H2P803_PONAB	26.316	95	65	2	246	340	26504	26593	6.9	35.8
sp|Q9UBF9|MYOTI_HUMAN	tr|H2P803|H2P803_PONAB	25.316	158	103	5	279	432	3083	3229	6.9	35.8
sp|Q9UBF9|MYOTI_HUMAN	tr|H2P803|H2P803_PONAB	27.957	93	63	3	253	343	22859	22949	7.9	35.4
sp|Q9UBF9|MYOTI_HUMAN	tr|H2P803|H2P803_PONAB	27.068	133	83	5	321	445	24990	25116	8.1	35.4
sp|Q9UBF9|MYOTI_HUMAN	tr|H2P803|H2P803_PONAB	27.338	139	86	5	325	459	19295	19422	8.4	35.4
sp|Q9UBF9|MYOTI_HUMAN	tr|H2P803|H2P803_PONAB	21.101	109	81	2	340	445	24323	24429	9.7	35.4
sp|Q9UBF9|MYOTI_HUMAN	tr|A0A2R9B6M8|A0A2R9B6M8_PANPA	31.507	219	144	2	245	460	1406	1621	1.71e-29	129
sp|Q9UBF9|MYOTI_HUMAN	tr|A0A2R9B6M8|A0A2R9B6M8_PANPA	31.313	198	129	3	249	440	25383	25579	1.38e-18	95.9
sp|Q9UBF9|MYOTI_HUMAN	tr|A0A2R9B6M8|A0A2R9B6M8_PANPA	29.108	213	138	5	250	454	6	213	7.40e-16	87.0
sp|Q9UBF9|MYOTI_HUMAN	tr|A0A2R9B6M8|A0A2R9B6M8_PANPA	25.974	231	129	3	249	438	896	1125	1.75e-15	85.9
sp|Q9UBF9|MYOTI_HUMAN	tr|A0A2R9B6M8|A0A2R9B6M8_PANPA	29.000	200	134	4	250	445	24622	24817	1.29e-12	77.0
sp|Q9UBF9|MYOTI_HUMAN	tr|A0A2R9B6M8|A0A2R9B6M8_PANPA	30.055	183	120	5	259	440	26742	26917	1.08e-11	73.9
sp|Q9UBF9|MYOTI_HUMAN	tr|A0A2R9B6M8|A0A2R9B6M8_PANPA	23.697	211	139	4	250	440	3648	3856	4.68e-10	68.6
sp|Q9UBF9|MYOTI_HUMAN	tr|A0A2R9B6M8|A0A2R9B6M8_PANPA	23.923	209	129	4	281	465	25294	25496	3.56e-08	62.8
sp|Q9UBF9|MYOTI_HUMAN	tr|A0A2R9B6M8|A0A2R9B6M8_PANPA	30.952	126	86	1	249	374	103	227	6.84e-08	61.6
sp|Q9UBF9|MYOTI_HUMAN	tr|A0A2R9B6M8|A0A2R9B6M8_PANPA	34.783	92	58	1	349	440	897	986	9.48e-08	61.2
sp|Q9UBF9|MYOTI_HUMAN	tr|A0A2R9B6M8|A0A2R9B6M8_PANPA	25.121	207	113	6	275	443	1684	1886	2.29e-07	60.1
sp|Q9UBF9|MYOTI_HUMAN	tr|A0A2R9B6M8|A0A2R9B6M8_PANPA	25.405	185	130	7	264	446	24241	24419	3.21e-07	59.7
sp|Q9UBF9|MYOTI_HUMAN	tr|A0A2R9B6M8|A0A2R9B6M8_PANPA	25.275	182	127	6	262	442	4446	4619	3.68e-07	59.3
sp|Q9UBF9|MYOTI_HUMAN	tr|A0A2R9B6M8|A0A2R9B6M8_PANPA	27.711	166	107	6	258	423	6165	6317	8.82e-07	58.2
sp|Q9UBF9|MYOTI_HUMAN	tr|A0A2R9B6M8|A0A2R9B6M8_PANPA	29.775	178	106	7	280	450	3130	3295	8.98e-07	58.2
sp|Q9UBF9|MYOTI_HUMAN	tr|A0A2R9B6M8|A0A2R9B6M8_PANPA	30.286	175	103	6	277	448	2155	2313	9.39e-06	54.7
sp|Q9UBF9|MYOTI_HUMAN	tr|A0A2R9B6M8|A0A2R9B6M8_PANPA	28.713	101	70	1	250	350	1795	1893	2.69e-05	53.1
sp|Q9UBF9|MYOTI_HUMAN	tr|A0A2R9B6M8|A0A2R9B6M8_PANPA	30.108	93	64	1	249	340	27022	27114	2.74e-05	53.1
sp|Q9UBF9|MYOTI_HUMAN	tr|A0A2R9B6M8|A0A2R9B6M8_PANPA	27.922	154	100	3	301	445	9761	9912	3.03e-05	53.1
sp|Q9UBF9|MYOTI_HUMAN	tr|A0A2R9B6M8|A0A2R9B6M8_PANPA	30.631	111	69	3	235	341	10201	10307	7.25e-05	52.0
sp|Q9UBF9|MYOTI_HUMAN	tr|A0A2R9B6M8|A0A2R9B6M8_PANPA	26.289	194	126	7	264	447	3209	3395	1.07e-04	51.2
sp|Q9UBF9|MYOTI_HUMAN	tr|A0A2R9B6M8|A0A2R9B6M8_PANPA	34.314	102	64	1	347	445	4	105	1.09e-04	51.2
sp|Q9UBF9|MYOTI_HUMAN	tr|A0A2R9B6M8|A0A2R9B6M8_PANPA	21.569	153	114	1	198	344	3708	3860	1.95e-04	50.4
sp|Q9UBF9|MYOTI_HUMAN	tr|A0A2R9B6M8|A0A2R9B6M8_PANPA	25.581	129	88	2	325	445	9065	9193	2.30e-04	50.4
sp|Q9UBF9|MYOTI_HUMAN	tr|A0A2R9B6M8|A0A2R9B6M8_PANPA	27.350	117	80	2	236	352	1236	1347	2.44e-04	50.1
sp|Q9UBF9|MYOTI_HUMAN	tr|A0A2R9B6M8|A0A2R9B6M8_PANPA	25.397	189	127	6	244	427	4803	4982	4.04e-04	49.7
sp|Q9UBF9|MYOTI_HUMAN	tr|A0A2R9B6M8|A0A2R9B6M8_PANPA	28.022	182	110	11	257	435	5897	6060	4.59e-04	49.3
sp|Q9UBF9|MYOTI_HUMAN	tr|A0A2R9B6M8|A0A2R9B6M8_PANPA	30.435	92	57	3	251	338	26256	26344	4.71e-04	49.3
sp|Q9UBF9|MYOTI_HUMAN	tr|A0A2R9B6M8|A0A2R9B6M8_PANPA	22.302	139	106	2	307	445	12551	12687	5.13e-04	49.3
sp|Q9UBF9|MYOTI_HUMAN	tr|A0A2R9B6M8|A0A2R9B6M8_PANPA	31.132	106	71	2	340	445	17997	18100	7.80e-04	48.5
sp|Q9UBF9|MYOTI_HUMAN	tr|A0A2R9B6M8|A0A2R9B6M8_PANPA	23.383	201	137	9	256	445	11798	11992	0.001	47.8
sp|Q9UBF9|MYOTI_HUMAN	tr|A0A2R9B6M8|A0A2R9B6M8_PANPA	25.806	186	129	6	250	433	2032	2210	0.001	47.8
sp|Q9UBF9|MYOTI_HUMAN	tr|A0A2R9B6M8|A0A2R9B6M8_PANPA	30.476	105	68	3	351	454	1247	1347	0.002	47.8
sp|Q9UBF9|MYOTI_HUMAN	tr|A0A2R9B6M8|A0A2R9B6M8_PANPA	26.816	179	117	6	252	430	6248	6412	0.002	47.0
sp|Q9UBF9|MYOTI_HUMAN	tr|A0A2R9B6M8|A0A2R9B6M8_PANPA	30.070	143	86	7	283	424	2253	2382	0.002	47.0
sp|Q9UBF9|MYOTI_HUMAN	tr|A0A2R9B6M8|A0A2R9B6M8_PANPA	23.034	178	122	6	251	428	2750	2912	0.002	47.0
sp|Q9UBF9|MYOTI_HUMAN	tr|A0A2R9B6M8|A0A2R9B6M8_PANPA	26.733	101	70	2	244	341	11196	11295	0.003	46.6
sp|Q9UBF9|MYOTI_HUMAN	tr|A0A2R9B6M8|A0A2R9B6M8_PANPA	29.167	96	67	1	348	443	2031	2125	0.007	45.4
sp|Q9UBF9|MYOTI_HUMAN	tr|A0A2R9B6M8|A0A2R9B6M8_PANPA	27.027	148	96	3	225	361	12954	13100	0.007	45.4
sp|Q9UBF9|MYOTI_HUMAN	tr|A0A2R9B6M8|A0A2R9B6M8_PANPA	27.222	180	106	10	250	421	2307	2469	0.010	45.1
sp|Q9UBF9|MYOTI_HUMAN	tr|A0A2R9B6M8|A0A2R9B6M8_PANPA	24.891	229	148	9	277	487	18320	18542	0.010	45.1
sp|Q9UBF9|MYOTI_HUMAN	tr|A0A2R9B6M8|A0A2R9B6M8_PANPA	27.711	83	58	1	363	445	20581	20661	0.014	44.3
sp|Q9UBF9|MYOTI_HUMAN	tr|A0A2R9B6M8|A0A2R9B6M8_PANPA	29.348	92	64	1	250	341	26828	26918	0.023	43.9
sp|Q9UBF9|MYOTI_HUMAN	tr|A0A2R9B6M8|A0A2R9B6M8_PANPA	26.957	115	67	4	335	448	8797	8895	0.023	43.9
sp|Q9UBF9|MYOTI_HUMAN	tr|A0A2R9B6M8|A0A2R9B6M8_PANPA	27.419	124	84	4	325	445	13651	13771	0.024	43.9
sp|Q9UBF9|MYOTI_HUMAN	tr|A0A2R9B6M8|A0A2R9B6M8_PANPA	27.523	109	68	4	243	343	9805	9910	0.038	43.1
sp|Q9UBF9|MYOTI_HUMAN	tr|A0A2R9B6M8|A0A2R9B6M8_PANPA	26.554	177	109	8	249	421	6516	6675	0.070	42.4
sp|Q9UBF9|MYOTI_HUMAN	tr|A0A2R9B6M8|A0A2R9B6M8_PANPA	37.349	83	50	2	363	445	22356	22436	0.070	42.4
sp|Q9UBF9|MYOTI_HUMAN	tr|A0A2R9B6M8|A0A2R9B6M8_PANPA	28.834	163	99	7	281	443	5298	5443	0.075	42.0
sp|Q9UBF9|MYOTI_HUMAN	tr|A0A2R9B6M8|A0A2R9B6M8_PANPA	24.731	93	69	1	250	342	26546	26637	0.078	42.0
sp|Q9UBF9|MYOTI_HUMAN	tr|A0A2R9B6M8|A0A2R9B6M8_PANPA	25.234	107	78	2	339	445	8071	8175	0.086	42.0
sp|Q9UBF9|MYOTI_HUMAN	tr|A0A2R9B6M8|A0A2R9B6M8_PANPA	22.346	179	120	4	258	430	8089	8254	0.10	41.6
sp|Q9UBF9|MYOTI_HUMAN	tr|A0A2R9B6M8|A0A2R9B6M8_PANPA	27.551	98	69	2	244	341	12588	12683	0.14	41.2
sp|Q9UBF9|MYOTI_HUMAN	tr|A0A2R9B6M8|A0A2R9B6M8_PANPA	27.551	98	67	2	247	341	11597	11693	0.16	41.2
sp|Q9UBF9|MYOTI_HUMAN	tr|A0A2R9B6M8|A0A2R9B6M8_PANPA	31.304	115	69	5	231	341	16220	16328	0.21	40.8
sp|Q9UBF9|MYOTI_HUMAN	tr|A0A2R9B6M8|A0A2R9B6M8_PANPA	26.000	150	88	6	310	445	15110	15250	0.23	40.4
sp|Q9UBF9|MYOTI_HUMAN	tr|A0A2R9B6M8|A0A2R9B6M8_PANPA	23.611	144	102	5	291	430	14700	14839	0.34	40.0
sp|Q9UBF9|MYOTI_HUMAN	tr|A0A2R9B6M8|A0A2R9B6M8_PANPA	32.143	84	51	3	363	445	23155	23233	0.42	39.7
sp|Q9UBF9|MYOTI_HUMAN	tr|A0A2R9B6M8|A0A2R9B6M8_PANPA	19.118	204	128	4	274	442	26436	26637	0.50	39.3
sp|Q9UBF9|MYOTI_HUMAN	tr|A0A2R9B6M8|A0A2R9B6M8_PANPA	27.358	106	75	2	340	445	15833	15936	0.51	39.3
sp|Q9UBF9|MYOTI_HUMAN	tr|A0A2R9B6M8|A0A2R9B6M8_PANPA	29.070	86	59	1	360	445	13001	13084	0.51	39.3
sp|Q9UBF9|MYOTI_HUMAN	tr|A0A2R9B6M8|A0A2R9B6M8_PANPA	26.437	87	62	2	355	440	27029	27114	0.52	39.3
sp|Q9UBF9|MYOTI_HUMAN	tr|A0A2R9B6M8|A0A2R9B6M8_PANPA	27.027	185	112	9	285	454	13999	14175	0.55	39.3
sp|Q9UBF9|MYOTI_HUMAN	tr|A0A2R9B6M8|A0A2R9B6M8_PANPA	32.895	76	50	1	268	343	13695	13769	0.58	39.3
sp|Q9UBF9|MYOTI_HUMAN	tr|A0A2R9B6M8|A0A2R9B6M8_PANPA	26.744	86	61	2	360	445	7396	7479	0.62	39.3
sp|Q9UBF9|MYOTI_HUMAN	tr|A0A2R9B6M8|A0A2R9B6M8_PANPA	22.115	104	77	2	243	343	19474	19576	0.63	39.3
sp|Q9UBF9|MYOTI_HUMAN	tr|A0A2R9B6M8|A0A2R9B6M8_PANPA	25.000	144	104	4	303	445	16878	17018	0.64	38.9
sp|Q9UBF9|MYOTI_HUMAN	tr|A0A2R9B6M8|A0A2R9B6M8_PANPA	27.711	83	58	2	363	445	11617	11697	0.66	38.9
sp|Q9UBF9|MYOTI_HUMAN	tr|A0A2R9B6M8|A0A2R9B6M8_PANPA	25.714	140	92	5	321	456	10881	11012	0.70	38.9
sp|Q9UBF9|MYOTI_HUMAN	tr|A0A2R9B6M8|A0A2R9B6M8_PANPA	29.762	84	56	1	257	340	23148	23228	0.74	38.9
sp|Q9UBF9|MYOTI_HUMAN	tr|A0A2R9B6M8|A0A2R9B6M8_PANPA	26.776	183	107	9	159	340	3230	3386	0.84	38.9
sp|Q9UBF9|MYOTI_HUMAN	tr|A0A2R9B6M8|A0A2R9B6M8_PANPA	26.776	183	108	11	251	425	5443	5607	0.91	38.5
sp|Q9UBF9|MYOTI_HUMAN	tr|A0A2R9B6M8|A0A2R9B6M8_PANPA	25.000	80	59	1	264	343	20581	20659	0.91	38.5
sp|Q9UBF9|MYOTI_HUMAN	tr|A0A2R9B6M8|A0A2R9B6M8_PANPA	25.301	83	60	2	363	445	22756	22836	1.0	38.5
sp|Q9UBF9|MYOTI_HUMAN	tr|A0A2R9B6M8|A0A2R9B6M8_PANPA	31.325	83	54	2	264	345	26082	26162	1.2	38.1
sp|Q9UBF9|MYOTI_HUMAN	tr|A0A2R9B6M8|A0A2R9B6M8_PANPA	23.077	130	93	4	321	445	17287	17414	1.3	38.1
sp|Q9UBF9|MYOTI_HUMAN	tr|A0A2R9B6M8|A0A2R9B6M8_PANPA	25.743	101	69	3	244	341	10506	10603	1.5	37.7
sp|Q9UBF9|MYOTI_HUMAN	tr|A0A2R9B6M8|A0A2R9B6M8_PANPA	23.926	163	108	4	281	443	5653	5799	1.6	37.7
sp|Q9UBF9|MYOTI_HUMAN	tr|A0A2R9B6M8|A0A2R9B6M8_PANPA	34.783	69	41	2	363	430	13402	13467	2.2	37.4
sp|Q9UBF9|MYOTI_HUMAN	tr|A0A2R9B6M8|A0A2R9B6M8_PANPA	24.490	98	74	0	250	347	25489	25586	3.7	36.6
sp|Q9UBF9|MYOTI_HUMAN	tr|A0A2R9B6M8|A0A2R9B6M8_PANPA	19.565	138	102	4	317	448	21616	21750	4.0	36.6
sp|Q9UBF9|MYOTI_HUMAN	tr|A0A2R9B6M8|A0A2R9B6M8_PANPA	28.000	75	53	1	269	343	22361	22434	4.0	36.6
sp|Q9UBF9|MYOTI_HUMAN	tr|A0A2R9B6M8|A0A2R9B6M8_PANPA	29.348	92	54	4	341	427	19870	19955	5.1	36.2
sp|Q9UBF9|MYOTI_HUMAN	tr|A0A2R9B6M8|A0A2R9B6M8_PANPA	22.727	132	97	1	347	478	24620	24746	6.9	35.8
sp|Q9UBF9|MYOTI_HUMAN	tr|A0A2R9B6M8|A0A2R9B6M8_PANPA	27.068	133	83	5	321	445	20139	20265	7.2	35.8
sp|Q9UBF9|MYOTI_HUMAN	tr|A0A2R9B6M8|A0A2R9B6M8_PANPA	27.660	94	62	3	253	343	18008	18098	7.5	35.4
sp|Q9UBF9|MYOTI_HUMAN	tr|A0A2R9B6M8|A0A2R9B6M8_PANPA	23.881	134	87	5	321	445	16205	16332	7.6	35.4
sp|Q9UBF9|MYOTI_HUMAN	tr|A0A2R9B6M8|A0A2R9B6M8_PANPA	25.000	120	78	5	231	341	9487	9603	9.1	35.4
sp|Q9UBF9|MYOTI_HUMAN	tr|A0A2R9B6M8|A0A2R9B6M8_PANPA	27.338	139	86	5	325	459	14444	14571	9.1	35.4
sp|Q9UBF9|MYOTI_HUMAN	tr|A0A2R9B6M8|A0A2R9B6M8_PANPA	26.316	95	65	2	246	340	21653	21742	9.2	35.4
sp|Q9UBF9|MYOTI_HUMAN	tr|A0A1L8EPC8|A0A1L8EPC8_XENLA	31.489	235	155	4	229	460	643	874	1.81e-29	129
sp|Q9UBF9|MYOTI_HUMAN	tr|A0A1L8EPC8|A0A1L8EPC8_XENLA	29.688	192	111	3	249	440	103	270	1.90e-16	89.0
sp|Q9UBF9|MYOTI_HUMAN	tr|A0A1L8EPC8|A0A1L8EPC8_XENLA	30.208	192	129	4	250	440	6	193	2.24e-14	82.4
sp|Q9UBF9|MYOTI_HUMAN	tr|A0A1L8EPC8|A0A1L8EPC8_XENLA	25.301	249	135	6	263	463	194	439	1.09e-13	80.1
sp|Q9UBF9|MYOTI_HUMAN	tr|A0A1L8EPC8|A0A1L8EPC8_XENLA	24.167	240	129	3	261	449	526	763	4.12e-09	65.5
sp|Q9UBF9|MYOTI_HUMAN	tr|A0A1L8EPC8|A0A1L8EPC8_XENLA	36.842	95	56	3	249	341	3519	3611	7.44e-07	58.2
sp|Q9UBF9|MYOTI_HUMAN	tr|A0A1L8EPC8|A0A1L8EPC8_XENLA	32.323	99	63	3	243	340	3713	3808	8.61e-07	58.2
sp|Q9UBF9|MYOTI_HUMAN	tr|A0A1L8EPC8|A0A1L8EPC8_XENLA	24.020	204	113	6	275	440	937	1136	4.28e-06	55.8
sp|Q9UBF9|MYOTI_HUMAN	tr|A0A1L8EPC8|A0A1L8EPC8_XENLA	30.137	146	93	5	277	422	1407	1543	2.16e-05	53.5
sp|Q9UBF9|MYOTI_HUMAN	tr|A0A1L8EPC8|A0A1L8EPC8_XENLA	26.901	171	111	6	280	447	2448	2607	2.82e-05	53.1
sp|Q9UBF9|MYOTI_HUMAN	tr|A0A1L8EPC8|A0A1L8EPC8_XENLA	28.704	108	74	2	243	350	1042	1146	1.08e-04	51.2
sp|Q9UBF9|MYOTI_HUMAN	tr|A0A1L8EPC8|A0A1L8EPC8_XENLA	34.286	105	66	1	346	447	3	107	2.04e-04	50.4
sp|Q9UBF9|MYOTI_HUMAN	tr|A0A1L8EPC8|A0A1L8EPC8_XENLA	30.702	114	69	5	351	457	517	627	2.30e-04	50.1
sp|Q9UBF9|MYOTI_HUMAN	tr|A0A1L8EPC8|A0A1L8EPC8_XENLA	23.611	216	157	6	250	464	1284	1492	4.40e-04	49.3
sp|Q9UBF9|MYOTI_HUMAN	tr|A0A1L8EPC8|A0A1L8EPC8_XENLA	26.554	177	115	9	249	424	1472	1634	0.002	47.0
sp|Q9UBF9|MYOTI_HUMAN	tr|A0A1L8EPC8|A0A1L8EPC8_XENLA	26.042	96	70	1	346	441	3715	3809	0.003	46.6
sp|Q9UBF9|MYOTI_HUMAN	tr|A0A1L8EPC8|A0A1L8EPC8_XENLA	34.146	82	52	2	359	440	3074	3153	0.006	45.4
sp|Q9UBF9|MYOTI_HUMAN	tr|A0A1L8EPC8|A0A1L8EPC8_XENLA	21.925	187	131	5	251	437	2002	2173	0.007	45.4
sp|Q9UBF9|MYOTI_HUMAN	tr|A0A1L8EPC8|A0A1L8EPC8_XENLA	27.119	118	79	2	250	360	315	432	0.022	43.9
sp|Q9UBF9|MYOTI_HUMAN	tr|A0A1L8EPC8|A0A1L8EPC8_XENLA	30.631	111	71	3	263	368	2856	2965	0.064	42.4
sp|Q9UBF9|MYOTI_HUMAN	tr|A0A1L8EPC8|A0A1L8EPC8_XENLA	28.261	92	65	1	249	340	2510	2600	0.32	40.0
sp|Q9UBF9|MYOTI_HUMAN	tr|A0A1L8EPC8|A0A1L8EPC8_XENLA	28.049	82	57	2	250	330	3063	3143	1.8	37.7
sp|Q9UBF9|MYOTI_HUMAN	tr|A0A1L8EPC8|A0A1L8EPC8_XENLA	32.813	64	40	2	276	337	2353	2415	2.7	37.0
sp|Q9UBF9|MYOTI_HUMAN	tr|A0A1L8EPC8|A0A1L8EPC8_XENLA	24.242	99	73	1	348	446	2842	2938	2.9	37.0
sp|Q9UBF9|MYOTI_HUMAN	tr|A0A1L8EPC8|A0A1L8EPC8_XENLA	25.532	94	65	4	349	440	3520	3610	8.1	35.4
sp|Q9UBF9|MYOTI_HUMAN	tr|A0A2K5DDI4|A0A2K5DDI4_AOTNA	31.050	219	145	2	245	460	1406	1621	1.88e-29	129
sp|Q9UBF9|MYOTI_HUMAN	tr|A0A2K5DDI4|A0A2K5DDI4_AOTNA	31.313	198	129	3	249	440	25376	25572	1.93e-18	95.1
sp|Q9UBF9|MYOTI_HUMAN	tr|A0A2K5DDI4|A0A2K5DDI4_AOTNA	29.412	204	137	5	250	452	6	203	1.29e-15	86.3
sp|Q9UBF9|MYOTI_HUMAN	tr|A0A2K5DDI4|A0A2K5DDI4_AOTNA	25.974	231	129	3	249	438	896	1125	2.52e-15	85.5
sp|Q9UBF9|MYOTI_HUMAN	tr|A0A2K5DDI4|A0A2K5DDI4_AOTNA	29.000	200	134	4	250	445	24615	24810	2.43e-12	75.9
sp|Q9UBF9|MYOTI_HUMAN	tr|A0A2K5DDI4|A0A2K5DDI4_AOTNA	30.601	183	119	5	259	440	26735	26910	5.89e-12	74.7
sp|Q9UBF9|MYOTI_HUMAN	tr|A0A2K5DDI4|A0A2K5DDI4_AOTNA	22.963	270	172	8	250	492	3646	3906	1.14e-09	67.4
sp|Q9UBF9|MYOTI_HUMAN	tr|A0A2K5DDI4|A0A2K5DDI4_AOTNA	23.445	209	130	4	281	465	25287	25489	3.68e-08	62.4
sp|Q9UBF9|MYOTI_HUMAN	tr|A0A2K5DDI4|A0A2K5DDI4_AOTNA	34.783	92	58	1	349	440	897	986	9.32e-08	61.2
sp|Q9UBF9|MYOTI_HUMAN	tr|A0A2K5DDI4|A0A2K5DDI4_AOTNA	35.417	96	61	1	249	344	103	197	1.32e-07	60.8
sp|Q9UBF9|MYOTI_HUMAN	tr|A0A2K5DDI4|A0A2K5DDI4_AOTNA	25.405	185	130	7	264	446	24234	24412	3.35e-07	59.3
sp|Q9UBF9|MYOTI_HUMAN	tr|A0A2K5DDI4|A0A2K5DDI4_AOTNA	25.121	207	113	6	275	443	1684	1886	3.41e-07	59.3
sp|Q9UBF9|MYOTI_HUMAN	tr|A0A2K5DDI4|A0A2K5DDI4_AOTNA	29.944	177	106	7	280	449	3130	3295	6.59e-07	58.5
sp|Q9UBF9|MYOTI_HUMAN	tr|A0A2K5DDI4|A0A2K5DDI4_AOTNA	26.374	182	125	6	262	442	4440	4613	1.06e-06	57.8
sp|Q9UBF9|MYOTI_HUMAN	tr|A0A2K5DDI4|A0A2K5DDI4_AOTNA	27.108	166	108	6	258	423	6158	6310	4.09e-06	55.8
sp|Q9UBF9|MYOTI_HUMAN	tr|A0A2K5DDI4|A0A2K5DDI4_AOTNA	28.713	101	70	1	250	350	1795	1893	2.30e-05	53.5
sp|Q9UBF9|MYOTI_HUMAN	tr|A0A2K5DDI4|A0A2K5DDI4_AOTNA	27.922	154	100	3	301	445	9754	9905	2.47e-05	53.5
sp|Q9UBF9|MYOTI_HUMAN	tr|A0A2K5DDI4|A0A2K5DDI4_AOTNA	28.099	121	82	2	236	356	1236	1351	3.39e-05	53.1
sp|Q9UBF9|MYOTI_HUMAN	tr|A0A2K5DDI4|A0A2K5DDI4_AOTNA	30.508	177	100	8	277	448	2155	2313	4.19e-05	52.8
sp|Q9UBF9|MYOTI_HUMAN	tr|A0A2K5DDI4|A0A2K5DDI4_AOTNA	25.263	190	130	4	249	430	3192	3377	7.13e-05	52.0
sp|Q9UBF9|MYOTI_HUMAN	tr|A0A2K5DDI4|A0A2K5DDI4_AOTNA	34.314	102	64	1	347	445	4	105	1.32e-04	51.2
sp|Q9UBF9|MYOTI_HUMAN	tr|A0A2K5DDI4|A0A2K5DDI4_AOTNA	25.581	129	88	2	325	445	9058	9186	2.28e-04	50.4
sp|Q9UBF9|MYOTI_HUMAN	tr|A0A2K5DDI4|A0A2K5DDI4_AOTNA	29.167	96	62	2	249	340	27015	27108	2.38e-04	50.1
sp|Q9UBF9|MYOTI_HUMAN	tr|A0A2K5DDI4|A0A2K5DDI4_AOTNA	36.145	83	51	2	363	445	18013	18093	2.97e-04	50.1
sp|Q9UBF9|MYOTI_HUMAN	tr|A0A2K5DDI4|A0A2K5DDI4_AOTNA	25.397	189	127	6	244	427	4796	4975	3.58e-04	49.7
sp|Q9UBF9|MYOTI_HUMAN	tr|A0A2K5DDI4|A0A2K5DDI4_AOTNA	20.915	153	115	1	198	344	3706	3858	3.68e-04	49.7
sp|Q9UBF9|MYOTI_HUMAN	tr|A0A2K5DDI4|A0A2K5DDI4_AOTNA	32.222	90	58	2	251	338	26249	26337	7.93e-04	48.5
sp|Q9UBF9|MYOTI_HUMAN	tr|A0A2K5DDI4|A0A2K5DDI4_AOTNA	22.302	139	106	2	307	445	12544	12680	8.35e-04	48.5
sp|Q9UBF9|MYOTI_HUMAN	tr|A0A2K5DDI4|A0A2K5DDI4_AOTNA	27.473	182	111	11	257	435	5890	6053	0.001	47.8
sp|Q9UBF9|MYOTI_HUMAN	tr|A0A2K5DDI4|A0A2K5DDI4_AOTNA	30.476	105	68	3	351	454	1247	1347	0.002	47.4
sp|Q9UBF9|MYOTI_HUMAN	tr|A0A2K5DDI4|A0A2K5DDI4_AOTNA	23.383	201	137	9	256	445	11791	11985	0.002	47.4
sp|Q9UBF9|MYOTI_HUMAN	tr|A0A2K5DDI4|A0A2K5DDI4_AOTNA	26.733	101	70	2	244	341	11189	11288	0.003	47.0
sp|Q9UBF9|MYOTI_HUMAN	tr|A0A2K5DDI4|A0A2K5DDI4_AOTNA	27.928	111	72	3	235	341	10194	10300	0.004	46.2
sp|Q9UBF9|MYOTI_HUMAN	tr|A0A2K5DDI4|A0A2K5DDI4_AOTNA	23.034	178	122	6	251	428	2750	2912	0.004	46.2
sp|Q9UBF9|MYOTI_HUMAN	tr|A0A2K5DDI4|A0A2K5DDI4_AOTNA	29.167	96	67	1	348	443	2031	2125	0.007	45.4
sp|Q9UBF9|MYOTI_HUMAN	tr|A0A2K5DDI4|A0A2K5DDI4_AOTNA	26.768	198	118	11	250	439	2307	2485	0.009	45.1
sp|Q9UBF9|MYOTI_HUMAN	tr|A0A2K5DDI4|A0A2K5DDI4_AOTNA	24.731	186	131	6	250	433	2032	2210	0.011	44.7
sp|Q9UBF9|MYOTI_HUMAN	tr|A0A2K5DDI4|A0A2K5DDI4_AOTNA	26.351	148	97	3	225	361	12947	13093	0.012	44.7
sp|Q9UBF9|MYOTI_HUMAN	tr|A0A2K5DDI4|A0A2K5DDI4_AOTNA	23.596	178	121	6	321	487	18362	18535	0.013	44.7
sp|Q9UBF9|MYOTI_HUMAN	tr|A0A2K5DDI4|A0A2K5DDI4_AOTNA	27.826	115	66	4	335	448	8790	8888	0.013	44.7
sp|Q9UBF9|MYOTI_HUMAN	tr|A0A2K5DDI4|A0A2K5DDI4_AOTNA	27.711	83	58	1	363	445	20574	20654	0.015	44.3
sp|Q9UBF9|MYOTI_HUMAN	tr|A0A2K5DDI4|A0A2K5DDI4_AOTNA	20.435	230	144	4	249	442	26404	26630	0.016	44.3
sp|Q9UBF9|MYOTI_HUMAN	tr|A0A2K5DDI4|A0A2K5DDI4_AOTNA	25.600	125	92	1	250	374	26821	26944	0.027	43.5
sp|Q9UBF9|MYOTI_HUMAN	tr|A0A2K5DDI4|A0A2K5DDI4_AOTNA	27.523	109	68	4	243	343	9798	9903	0.044	42.7
sp|Q9UBF9|MYOTI_HUMAN	tr|A0A2K5DDI4|A0A2K5DDI4_AOTNA	27.551	98	69	2	244	341	12581	12676	0.078	42.0
sp|Q9UBF9|MYOTI_HUMAN	tr|A0A2K5DDI4|A0A2K5DDI4_AOTNA	28.571	84	58	2	362	445	13683	13764	0.11	41.6
sp|Q9UBF9|MYOTI_HUMAN	tr|A0A2K5DDI4|A0A2K5DDI4_AOTNA	26.437	87	63	1	355	440	27022	27108	0.12	41.6
sp|Q9UBF9|MYOTI_HUMAN	tr|A0A2K5DDI4|A0A2K5DDI4_AOTNA	25.234	107	78	2	339	445	8064	8168	0.12	41.6
sp|Q9UBF9|MYOTI_HUMAN	tr|A0A2K5DDI4|A0A2K5DDI4_AOTNA	24.167	120	80	2	258	377	8082	8190	0.15	41.2
sp|Q9UBF9|MYOTI_HUMAN	tr|A0A2K5DDI4|A0A2K5DDI4_AOTNA	25.758	132	89	3	210	338	1000	1125	0.18	40.8
sp|Q9UBF9|MYOTI_HUMAN	tr|A0A2K5DDI4|A0A2K5DDI4_AOTNA	26.531	98	68	2	247	341	11590	11686	0.23	40.4
sp|Q9UBF9|MYOTI_HUMAN	tr|A0A2K5DDI4|A0A2K5DDI4_AOTNA	25.000	144	104	4	303	445	16871	17011	0.23	40.4
sp|Q9UBF9|MYOTI_HUMAN	tr|A0A2K5DDI4|A0A2K5DDI4_AOTNA	26.000	150	88	6	310	445	15103	15243	0.24	40.4
sp|Q9UBF9|MYOTI_HUMAN	tr|A0A2K5DDI4|A0A2K5DDI4_AOTNA	27.322	183	107	11	251	425	5436	5600	0.27	40.4
sp|Q9UBF9|MYOTI_HUMAN	tr|A0A2K5DDI4|A0A2K5DDI4_AOTNA	36.145	83	51	2	363	445	22349	22429	0.28	40.4
sp|Q9UBF9|MYOTI_HUMAN	tr|A0A2K5DDI4|A0A2K5DDI4_AOTNA	26.667	150	93	6	231	377	16213	16348	0.34	40.0
sp|Q9UBF9|MYOTI_HUMAN	tr|A0A2K5DDI4|A0A2K5DDI4_AOTNA	26.554	177	109	8	249	421	6509	6668	0.40	39.7
sp|Q9UBF9|MYOTI_HUMAN	tr|A0A2K5DDI4|A0A2K5DDI4_AOTNA	27.465	142	87	6	321	456	10874	11005	0.48	39.7
sp|Q9UBF9|MYOTI_HUMAN	tr|A0A2K5DDI4|A0A2K5DDI4_AOTNA	24.540	163	107	6	281	443	5646	5792	0.56	39.3
sp|Q9UBF9|MYOTI_HUMAN	tr|A0A2K5DDI4|A0A2K5DDI4_AOTNA	29.070	86	59	1	360	445	12994	13077	0.56	39.3
sp|Q9UBF9|MYOTI_HUMAN	tr|A0A2K5DDI4|A0A2K5DDI4_AOTNA	32.895	76	50	1	268	343	13688	13762	0.58	39.3
sp|Q9UBF9|MYOTI_HUMAN	tr|A0A2K5DDI4|A0A2K5DDI4_AOTNA	32.143	84	51	3	363	445	23148	23226	0.66	38.9
sp|Q9UBF9|MYOTI_HUMAN	tr|A0A2K5DDI4|A0A2K5DDI4_AOTNA	27.711	83	58	2	363	445	11610	11690	0.74	38.9
sp|Q9UBF9|MYOTI_HUMAN	tr|A0A2K5DDI4|A0A2K5DDI4_AOTNA	27.027	185	112	9	285	454	13992	14168	0.76	38.9
sp|Q9UBF9|MYOTI_HUMAN	tr|A0A2K5DDI4|A0A2K5DDI4_AOTNA	23.846	130	92	4	321	445	17280	17407	0.85	38.5
sp|Q9UBF9|MYOTI_HUMAN	tr|A0A2K5DDI4|A0A2K5DDI4_AOTNA	26.776	183	107	9	159	340	3231	3387	0.91	38.5
sp|Q9UBF9|MYOTI_HUMAN	tr|A0A2K5DDI4|A0A2K5DDI4_AOTNA	26.897	145	95	7	283	425	6359	6494	0.91	38.5
sp|Q9UBF9|MYOTI_HUMAN	tr|A0A2K5DDI4|A0A2K5DDI4_AOTNA	25.000	80	59	1	264	343	20574	20652	0.91	38.5
sp|Q9UBF9|MYOTI_HUMAN	tr|A0A2K5DDI4|A0A2K5DDI4_AOTNA	20.290	138	101	4	317	448	21609	21743	0.97	38.5
sp|Q9UBF9|MYOTI_HUMAN	tr|A0A2K5DDI4|A0A2K5DDI4_AOTNA	25.301	83	60	2	363	445	22749	22829	1.1	38.5
sp|Q9UBF9|MYOTI_HUMAN	tr|A0A2K5DDI4|A0A2K5DDI4_AOTNA	25.581	86	62	2	360	445	7389	7472	1.1	38.1
sp|Q9UBF9|MYOTI_HUMAN	tr|A0A2K5DDI4|A0A2K5DDI4_AOTNA	25.907	193	125	8	251	443	5262	5436	1.2	38.1
sp|Q9UBF9|MYOTI_HUMAN	tr|A0A2K5DDI4|A0A2K5DDI4_AOTNA	31.325	83	54	2	264	345	26075	26155	1.4	38.1
sp|Q9UBF9|MYOTI_HUMAN	tr|A0A2K5DDI4|A0A2K5DDI4_AOTNA	24.627	134	86	5	321	445	16198	16325	1.8	37.7
sp|Q9UBF9|MYOTI_HUMAN	tr|A0A2K5DDI4|A0A2K5DDI4_AOTNA	22.222	144	104	5	291	430	14693	14832	1.9	37.7
sp|Q9UBF9|MYOTI_HUMAN	tr|A0A2K5DDI4|A0A2K5DDI4_AOTNA	28.571	84	57	1	257	340	23141	23221	1.9	37.7
sp|Q9UBF9|MYOTI_HUMAN	tr|A0A2K5DDI4|A0A2K5DDI4_AOTNA	34.783	69	41	2	363	430	13395	13460	2.1	37.4
sp|Q9UBF9|MYOTI_HUMAN	tr|A0A2K5DDI4|A0A2K5DDI4_AOTNA	25.743	101	69	3	244	341	10499	10596	4.9	36.2
sp|Q9UBF9|MYOTI_HUMAN	tr|A0A2K5DDI4|A0A2K5DDI4_AOTNA	24.545	110	81	2	336	445	15822	15929	5.1	36.2
sp|Q9UBF9|MYOTI_HUMAN	tr|A0A2K5DDI4|A0A2K5DDI4_AOTNA	28.421	95	67	1	249	343	15834	15927	5.6	36.2
sp|Q9UBF9|MYOTI_HUMAN	tr|A0A2K5DDI4|A0A2K5DDI4_AOTNA	22.727	132	97	1	347	478	24613	24739	5.9	35.8
sp|Q9UBF9|MYOTI_HUMAN	tr|A0A2K5DDI4|A0A2K5DDI4_AOTNA	23.684	114	79	3	231	341	17295	17403	6.9	35.8
sp|Q9UBF9|MYOTI_HUMAN	tr|A0A2K5DDI4|A0A2K5DDI4_AOTNA	24.706	85	63	1	259	343	19486	19569	7.0	35.8
sp|Q9UBF9|MYOTI_HUMAN	tr|A0A2K5DDI4|A0A2K5DDI4_AOTNA	27.820	133	82	5	321	445	20132	20258	7.5	35.4
sp|Q9UBF9|MYOTI_HUMAN	tr|A0A2K5DDI4|A0A2K5DDI4_AOTNA	25.316	158	103	5	279	432	3038	3184	8.1	35.4
sp|Q9UBF9|MYOTI_HUMAN	tr|A0A2U4B1Q5|A0A2U4B1Q5_TURTR	31.050	219	145	2	245	460	1441	1656	2.16e-29	129
sp|Q9UBF9|MYOTI_HUMAN	tr|A0A2U4B1Q5|A0A2U4B1Q5_TURTR	30.808	198	130	3	249	440	32607	32803	6.62e-19	96.7
sp|Q9UBF9|MYOTI_HUMAN	tr|A0A2U4B1Q5|A0A2U4B1Q5_TURTR	27.317	205	130	5	249	447	5762	5953	6.79e-17	90.5
sp|Q9UBF9|MYOTI_HUMAN	tr|A0A2U4B1Q5|A0A2U4B1Q5_TURTR	26.522	230	128	3	249	438	937	1165	3.08e-16	88.2
sp|Q9UBF9|MYOTI_HUMAN	tr|A0A2U4B1Q5|A0A2U4B1Q5_TURTR	30.244	205	134	5	250	452	6	203	1.02e-14	83.6
sp|Q9UBF9|MYOTI_HUMAN	tr|A0A2U4B1Q5|A0A2U4B1Q5_TURTR	30.348	201	130	6	243	440	9144	9337	2.68e-14	82.0
sp|Q9UBF9|MYOTI_HUMAN	tr|A0A2U4B1Q5|A0A2U4B1Q5_TURTR	30.348	201	123	6	249	444	8206	8394	3.67e-14	81.6
sp|Q9UBF9|MYOTI_HUMAN	tr|A0A2U4B1Q5|A0A2U4B1Q5_TURTR	27.803	223	145	4	243	465	8952	9158	6.59e-14	80.9
sp|Q9UBF9|MYOTI_HUMAN	tr|A0A2U4B1Q5|A0A2U4B1Q5_TURTR	28.636	220	151	4	242	461	7539	7752	1.14e-13	80.1
sp|Q9UBF9|MYOTI_HUMAN	tr|A0A2U4B1Q5|A0A2U4B1Q5_TURTR	28.856	201	133	5	243	442	8577	8768	1.20e-13	80.1
sp|Q9UBF9|MYOTI_HUMAN	tr|A0A2U4B1Q5|A0A2U4B1Q5_TURTR	27.586	203	140	4	243	444	7070	7266	1.59e-13	79.7
sp|Q9UBF9|MYOTI_HUMAN	tr|A0A2U4B1Q5|A0A2U4B1Q5_TURTR	24.545	220	146	3	250	451	3490	3707	2.06e-13	79.3
sp|Q9UBF9|MYOTI_HUMAN	tr|A0A2U4B1Q5|A0A2U4B1Q5_TURTR	29.524	210	136	7	249	456	8300	8499	5.33e-13	78.2
sp|Q9UBF9|MYOTI_HUMAN	tr|A0A2U4B1Q5|A0A2U4B1Q5_TURTR	28.922	204	138	4	242	444	8010	8207	7.67e-13	77.4
sp|Q9UBF9|MYOTI_HUMAN	tr|A0A2U4B1Q5|A0A2U4B1Q5_TURTR	26.396	197	143	2	250	445	31846	32041	1.29e-12	77.0
sp|Q9UBF9|MYOTI_HUMAN	tr|A0A2U4B1Q5|A0A2U4B1Q5_TURTR	23.962	313	195	9	150	458	6535	6808	1.31e-12	77.0
sp|Q9UBF9|MYOTI_HUMAN	tr|A0A2U4B1Q5|A0A2U4B1Q5_TURTR	27.919	197	131	5	249	443	8393	8580	1.40e-12	76.6
sp|Q9UBF9|MYOTI_HUMAN	tr|A0A2U4B1Q5|A0A2U4B1Q5_TURTR	28.426	197	132	4	249	444	5107	5295	1.81e-12	76.3
sp|Q9UBF9|MYOTI_HUMAN	tr|A0A2U4B1Q5|A0A2U4B1Q5_TURTR	27.273	187	127	5	249	434	7265	7443	1.91e-12	76.3
sp|Q9UBF9|MYOTI_HUMAN	tr|A0A2U4B1Q5|A0A2U4B1Q5_TURTR	27.551	196	133	4	250	444	7173	7360	9.92e-12	73.9
sp|Q9UBF9|MYOTI_HUMAN	tr|A0A2U4B1Q5|A0A2U4B1Q5_TURTR	29.500	200	130	7	259	457	33983	34172	3.28e-11	72.4
sp|Q9UBF9|MYOTI_HUMAN	tr|A0A2U4B1Q5|A0A2U4B1Q5_TURTR	26.923	208	140	3	249	446	9247	9452	8.71e-11	70.9
sp|Q9UBF9|MYOTI_HUMAN	tr|A0A2U4B1Q5|A0A2U4B1Q5_TURTR	26.263	198	139	4	249	445	8487	8678	9.75e-11	70.9
sp|Q9UBF9|MYOTI_HUMAN	tr|A0A2U4B1Q5|A0A2U4B1Q5_TURTR	27.273	198	139	3	241	438	7913	8105	1.03e-10	70.9
sp|Q9UBF9|MYOTI_HUMAN	tr|A0A2U4B1Q5|A0A2U4B1Q5_TURTR	29.714	175	113	4	267	440	5032	5197	1.18e-10	70.5
sp|Q9UBF9|MYOTI_HUMAN	tr|A0A2U4B1Q5|A0A2U4B1Q5_TURTR	27.545	167	110	5	281	445	4577	4734	1.91e-10	70.1
sp|Q9UBF9|MYOTI_HUMAN	tr|A0A2U4B1Q5|A0A2U4B1Q5_TURTR	26.336	262	170	8	192	440	7574	7825	2.33e-10	69.7
sp|Q9UBF9|MYOTI_HUMAN	tr|A0A2U4B1Q5|A0A2U4B1Q5_TURTR	24.312	218	142	5	249	464	8769	8965	2.41e-10	69.7
sp|Q9UBF9|MYOTI_HUMAN	tr|A0A2U4B1Q5|A0A2U4B1Q5_TURTR	26.630	184	127	3	261	444	5213	5388	6.63e-10	68.2
sp|Q9UBF9|MYOTI_HUMAN	tr|A0A2U4B1Q5|A0A2U4B1Q5_TURTR	24.312	218	149	6	230	445	5561	5764	7.54e-10	68.2
sp|Q9UBF9|MYOTI_HUMAN	tr|A0A2U4B1Q5|A0A2U4B1Q5_TURTR	25.121	207	140	5	241	443	6972	7167	7.67e-10	68.2
sp|Q9UBF9|MYOTI_HUMAN	tr|A0A2U4B1Q5|A0A2U4B1Q5_TURTR	24.490	196	139	3	249	443	6511	6698	2.08e-09	66.6
sp|Q9UBF9|MYOTI_HUMAN	tr|A0A2U4B1Q5|A0A2U4B1Q5_TURTR	23.913	184	128	4	249	430	6887	7060	7.85e-09	64.7
sp|Q9UBF9|MYOTI_HUMAN	tr|A0A2U4B1Q5|A0A2U4B1Q5_TURTR	29.609	179	118	5	278	454	4290	4462	1.21e-08	64.3
sp|Q9UBF9|MYOTI_HUMAN	tr|A0A2U4B1Q5|A0A2U4B1Q5_TURTR	26.943	193	131	5	249	440	4732	4915	1.28e-08	63.9
sp|Q9UBF9|MYOTI_HUMAN	tr|A0A2U4B1Q5|A0A2U4B1Q5_TURTR	25.134	187	131	4	249	434	6324	6502	1.69e-08	63.5
sp|Q9UBF9|MYOTI_HUMAN	tr|A0A2U4B1Q5|A0A2U4B1Q5_TURTR	26.943	193	130	4	242	434	6790	6971	1.78e-08	63.5
sp|Q9UBF9|MYOTI_HUMAN	tr|A0A2U4B1Q5|A0A2U4B1Q5_TURTR	26.991	226	148	8	235	456	7346	7558	1.92e-08	63.5
sp|Q9UBF9|MYOTI_HUMAN	tr|A0A2U4B1Q5|A0A2U4B1Q5_TURTR	26.020	196	135	5	249	443	4825	5011	3.22e-08	62.8
sp|Q9UBF9|MYOTI_HUMAN	tr|A0A2U4B1Q5|A0A2U4B1Q5_TURTR	24.468	188	131	6	249	434	4638	4816	3.24e-08	62.8
sp|Q9UBF9|MYOTI_HUMAN	tr|A0A2U4B1Q5|A0A2U4B1Q5_TURTR	24.706	170	118	5	272	440	5317	5477	4.31e-08	62.4
sp|Q9UBF9|MYOTI_HUMAN	tr|A0A2U4B1Q5|A0A2U4B1Q5_TURTR	34.783	92	58	1	349	440	938	1027	8.42e-08	61.2
sp|Q9UBF9|MYOTI_HUMAN	tr|A0A2U4B1Q5|A0A2U4B1Q5_TURTR	25.121	207	113	6	275	443	1719	1921	1.47e-07	60.5
sp|Q9UBF9|MYOTI_HUMAN	tr|A0A2U4B1Q5|A0A2U4B1Q5_TURTR	25.758	198	135	5	249	444	6138	6325	1.81e-07	60.5
sp|Q9UBF9|MYOTI_HUMAN	tr|A0A2U4B1Q5|A0A2U4B1Q5_TURTR	34.375	96	62	1	249	344	103	197	1.92e-07	60.1
sp|Q9UBF9|MYOTI_HUMAN	tr|A0A2U4B1Q5|A0A2U4B1Q5_TURTR	24.038	208	150	5	249	454	4918	5119	2.00e-07	60.1
sp|Q9UBF9|MYOTI_HUMAN	tr|A0A2U4B1Q5|A0A2U4B1Q5_TURTR	26.230	183	127	3	248	430	4451	4625	2.46e-07	60.1
sp|Q9UBF9|MYOTI_HUMAN	tr|A0A2U4B1Q5|A0A2U4B1Q5_TURTR	25.381	197	137	4	249	444	7735	7922	2.64e-07	59.7
sp|Q9UBF9|MYOTI_HUMAN	tr|A0A2U4B1Q5|A0A2U4B1Q5_TURTR	25.346	217	141	6	249	464	5949	6145	4.19e-07	59.3
sp|Q9UBF9|MYOTI_HUMAN	tr|A0A2U4B1Q5|A0A2U4B1Q5_TURTR	23.043	230	146	5	261	465	32497	32720	5.96e-07	58.5
sp|Q9UBF9|MYOTI_HUMAN	tr|A0A2U4B1Q5|A0A2U4B1Q5_TURTR	22.078	231	157	5	249	477	7828	8037	1.02e-06	57.8
sp|Q9UBF9|MYOTI_HUMAN	tr|A0A2U4B1Q5|A0A2U4B1Q5_TURTR	28.652	178	109	7	280	450	3165	3331	1.31e-06	57.4
sp|Q9UBF9|MYOTI_HUMAN	tr|A0A2U4B1Q5|A0A2U4B1Q5_TURTR	24.865	185	131	7	264	446	31465	31643	1.32e-06	57.4
sp|Q9UBF9|MYOTI_HUMAN	tr|A0A2U4B1Q5|A0A2U4B1Q5_TURTR	25.381	197	138	4	249	444	6231	6419	1.58e-06	57.4
sp|Q9UBF9|MYOTI_HUMAN	tr|A0A2U4B1Q5|A0A2U4B1Q5_TURTR	22.535	284	181	7	165	444	5422	5670	1.78e-06	57.0
sp|Q9UBF9|MYOTI_HUMAN	tr|A0A2U4B1Q5|A0A2U4B1Q5_TURTR	30.286	175	103	6	277	448	2190	2348	2.86e-06	56.6
sp|Q9UBF9|MYOTI_HUMAN	tr|A0A2U4B1Q5|A0A2U4B1Q5_TURTR	25.253	198	136	5	249	444	8676	8863	3.45e-06	56.2
sp|Q9UBF9|MYOTI_HUMAN	tr|A0A2U4B1Q5|A0A2U4B1Q5_TURTR	26.203	187	123	6	249	431	6418	6593	1.08e-05	54.7
sp|Q9UBF9|MYOTI_HUMAN	tr|A0A2U4B1Q5|A0A2U4B1Q5_TURTR	28.723	94	65	1	249	340	34263	34356	3.06e-05	53.1
sp|Q9UBF9|MYOTI_HUMAN	tr|A0A2U4B1Q5|A0A2U4B1Q5_TURTR	28.713	101	70	1	250	350	1830	1928	3.92e-05	52.8
sp|Q9UBF9|MYOTI_HUMAN	tr|A0A2U4B1Q5|A0A2U4B1Q5_TURTR	28.099	121	82	2	236	356	1276	1391	4.74e-05	52.4
sp|Q9UBF9|MYOTI_HUMAN	tr|A0A2U4B1Q5|A0A2U4B1Q5_TURTR	24.490	147	103	2	307	445	16271	16417	5.11e-05	52.4
sp|Q9UBF9|MYOTI_HUMAN	tr|A0A2U4B1Q5|A0A2U4B1Q5_TURTR	29.167	96	68	0	249	344	3605	3700	8.62e-05	51.6
sp|Q9UBF9|MYOTI_HUMAN	tr|A0A2U4B1Q5|A0A2U4B1Q5_TURTR	33.333	96	64	0	347	442	4	99	9.46e-05	51.6
sp|Q9UBF9|MYOTI_HUMAN	tr|A0A2U4B1Q5|A0A2U4B1Q5_TURTR	25.150	167	110	7	258	423	13388	13540	1.31e-04	51.2
sp|Q9UBF9|MYOTI_HUMAN	tr|A0A2U4B1Q5|A0A2U4B1Q5_TURTR	26.623	154	102	3	301	445	16985	17136	2.13e-04	50.4
sp|Q9UBF9|MYOTI_HUMAN	tr|A0A2U4B1Q5|A0A2U4B1Q5_TURTR	25.882	170	111	5	257	425	9654	9809	2.32e-04	50.4
sp|Q9UBF9|MYOTI_HUMAN	tr|A0A2U4B1Q5|A0A2U4B1Q5_TURTR	25.229	218	140	6	249	464	5387	5583	3.59e-04	49.7
sp|Q9UBF9|MYOTI_HUMAN	tr|A0A2U4B1Q5|A0A2U4B1Q5_TURTR	30.769	143	85	7	283	424	2288	2417	5.27e-04	49.3
sp|Q9UBF9|MYOTI_HUMAN	tr|A0A2U4B1Q5|A0A2U4B1Q5_TURTR	22.609	230	165	6	249	470	3227	3451	8.95e-04	48.5
sp|Q9UBF9|MYOTI_HUMAN	tr|A0A2U4B1Q5|A0A2U4B1Q5_TURTR	30.476	105	68	3	351	454	1287	1387	0.001	48.1
sp|Q9UBF9|MYOTI_HUMAN	tr|A0A2U4B1Q5|A0A2U4B1Q5_TURTR	29.245	106	73	2	340	445	25221	25324	0.001	48.1
sp|Q9UBF9|MYOTI_HUMAN	tr|A0A2U4B1Q5|A0A2U4B1Q5_TURTR	26.471	102	73	1	342	443	3483	3582	0.001	47.8
sp|Q9UBF9|MYOTI_HUMAN	tr|A0A2U4B1Q5|A0A2U4B1Q5_TURTR	36.145	83	51	2	363	445	29580	29660	0.001	47.8
sp|Q9UBF9|MYOTI_HUMAN	tr|A0A2U4B1Q5|A0A2U4B1Q5_TURTR	22.727	198	142	8	256	445	19022	19216	0.001	47.8
sp|Q9UBF9|MYOTI_HUMAN	tr|A0A2U4B1Q5|A0A2U4B1Q5_TURTR	29.348	92	58	3	251	338	33482	33570	0.002	47.4
sp|Q9UBF9|MYOTI_HUMAN	tr|A0A2U4B1Q5|A0A2U4B1Q5_TURTR	30.208	96	66	1	348	443	2066	2160	0.002	47.0
sp|Q9UBF9|MYOTI_HUMAN	tr|A0A2U4B1Q5|A0A2U4B1Q5_TURTR	28.481	158	93	10	281	435	13143	13283	0.003	46.6
sp|Q9UBF9|MYOTI_HUMAN	tr|A0A2U4B1Q5|A0A2U4B1Q5_TURTR	23.741	139	104	1	307	445	19775	19911	0.003	46.6
sp|Q9UBF9|MYOTI_HUMAN	tr|A0A2U4B1Q5|A0A2U4B1Q5_TURTR	27.586	87	62	1	355	440	34270	34356	0.004	46.6
sp|Q9UBF9|MYOTI_HUMAN	tr|A0A2U4B1Q5|A0A2U4B1Q5_TURTR	24.868	189	128	6	244	427	12026	12205	0.004	46.2
sp|Q9UBF9|MYOTI_HUMAN	tr|A0A2U4B1Q5|A0A2U4B1Q5_TURTR	27.928	111	72	3	235	341	17425	17531	0.005	45.8
sp|Q9UBF9|MYOTI_HUMAN	tr|A0A2U4B1Q5|A0A2U4B1Q5_TURTR	28.440	109	74	2	238	343	20199	20306	0.006	45.8
sp|Q9UBF9|MYOTI_HUMAN	tr|A0A2U4B1Q5|A0A2U4B1Q5_TURTR	24.725	182	114	7	321	487	25593	25766	0.006	45.4
sp|Q9UBF9|MYOTI_HUMAN	tr|A0A2U4B1Q5|A0A2U4B1Q5_TURTR	27.523	109	68	4	243	343	17029	17134	0.012	44.7
sp|Q9UBF9|MYOTI_HUMAN	tr|A0A2U4B1Q5|A0A2U4B1Q5_TURTR	28.261	92	65	1	250	341	34069	34159	0.012	44.7
sp|Q9UBF9|MYOTI_HUMAN	tr|A0A2U4B1Q5|A0A2U4B1Q5_TURTR	22.472	178	123	6	251	428	2785	2947	0.014	44.7
sp|Q9UBF9|MYOTI_HUMAN	tr|A0A2U4B1Q5|A0A2U4B1Q5_TURTR	26.496	117	71	2	250	351	2067	2183	0.036	43.1
sp|Q9UBF9|MYOTI_HUMAN	tr|A0A2U4B1Q5|A0A2U4B1Q5_TURTR	25.234	107	78	2	339	445	15294	15398	0.047	42.7
sp|Q9UBF9|MYOTI_HUMAN	tr|A0A2U4B1Q5|A0A2U4B1Q5_TURTR	27.059	85	61	1	258	342	15312	15395	0.057	42.4
sp|Q9UBF9|MYOTI_HUMAN	tr|A0A2U4B1Q5|A0A2U4B1Q5_TURTR	24.752	101	72	2	244	341	18420	18519	0.057	42.4
sp|Q9UBF9|MYOTI_HUMAN	tr|A0A2U4B1Q5|A0A2U4B1Q5_TURTR	25.175	143	98	5	310	445	22334	22474	0.059	42.4
sp|Q9UBF9|MYOTI_HUMAN	tr|A0A2U4B1Q5|A0A2U4B1Q5_TURTR	24.405	168	120	3	178	338	998	1165	0.066	42.4
sp|Q9UBF9|MYOTI_HUMAN	tr|A0A2U4B1Q5|A0A2U4B1Q5_TURTR	33.333	84	50	3	363	445	30379	30457	0.069	42.4
sp|Q9UBF9|MYOTI_HUMAN	tr|A0A2U4B1Q5|A0A2U4B1Q5_TURTR	27.711	83	58	1	363	445	27805	27885	0.071	42.4
sp|Q9UBF9|MYOTI_HUMAN	tr|A0A2U4B1Q5|A0A2U4B1Q5_TURTR	21.622	111	80	3	340	446	28865	28972	0.074	42.0
sp|Q9UBF9|MYOTI_HUMAN	tr|A0A2U4B1Q5|A0A2U4B1Q5_TURTR	27.841	176	106	8	285	445	21223	21392	0.081	42.0
sp|Q9UBF9|MYOTI_HUMAN	tr|A0A2U4B1Q5|A0A2U4B1Q5_TURTR	26.667	180	107	10	250	421	2342	2504	0.087	42.0
sp|Q9UBF9|MYOTI_HUMAN	tr|A0A2U4B1Q5|A0A2U4B1Q5_TURTR	24.306	144	101	5	291	430	21924	22063	0.19	40.8
sp|Q9UBF9|MYOTI_HUMAN	tr|A0A2U4B1Q5|A0A2U4B1Q5_TURTR	23.276	116	81	3	231	343	26690	26800	0.22	40.4
sp|Q9UBF9|MYOTI_HUMAN	tr|A0A2U4B1Q5|A0A2U4B1Q5_TURTR	28.947	114	73	3	231	341	23444	23552	0.28	40.4
sp|Q9UBF9|MYOTI_HUMAN	tr|A0A2U4B1Q5|A0A2U4B1Q5_TURTR	28.571	84	58	2	362	445	20914	20995	0.29	40.0
sp|Q9UBF9|MYOTI_HUMAN	tr|A0A2U4B1Q5|A0A2U4B1Q5_TURTR	27.551	98	67	2	247	341	18821	18917	0.36	40.0
sp|Q9UBF9|MYOTI_HUMAN	tr|A0A2U4B1Q5|A0A2U4B1Q5_TURTR	24.731	93	69	1	250	342	33787	33878	0.38	39.7
sp|Q9UBF9|MYOTI_HUMAN	tr|A0A2U4B1Q5|A0A2U4B1Q5_TURTR	26.582	158	101	5	279	432	3073	3219	0.49	39.7
sp|Q9UBF9|MYOTI_HUMAN	tr|A0A2U4B1Q5|A0A2U4B1Q5_TURTR	27.273	187	109	9	159	344	3266	3426	0.53	39.3
sp|Q9UBF9|MYOTI_HUMAN	tr|A0A2U4B1Q5|A0A2U4B1Q5_TURTR	25.806	93	54	2	258	343	24156	24240	0.71	38.9
sp|Q9UBF9|MYOTI_HUMAN	tr|A0A2U4B1Q5|A0A2U4B1Q5_TURTR	24.859	177	112	8	249	421	13739	13898	0.74	38.9
sp|Q9UBF9|MYOTI_HUMAN	tr|A0A2U4B1Q5|A0A2U4B1Q5_TURTR	27.485	171	110	7	251	421	12492	12648	0.86	38.5
sp|Q9UBF9|MYOTI_HUMAN	tr|A0A2U4B1Q5|A0A2U4B1Q5_TURTR	19.672	244	142	7	249	442	33639	33878	0.87	38.5
sp|Q9UBF9|MYOTI_HUMAN	tr|A0A2U4B1Q5|A0A2U4B1Q5_TURTR	30.488	82	54	1	259	340	30374	30452	0.88	38.5
sp|Q9UBF9|MYOTI_HUMAN	tr|A0A2U4B1Q5|A0A2U4B1Q5_TURTR	27.711	83	58	2	363	445	24162	24242	0.92	38.5
sp|Q9UBF9|MYOTI_HUMAN	tr|A0A2U4B1Q5|A0A2U4B1Q5_TURTR	26.897	145	95	7	283	425	13589	13724	1.0	38.5
sp|Q9UBF9|MYOTI_HUMAN	tr|A0A2U4B1Q5|A0A2U4B1Q5_TURTR	25.301	83	60	2	363	445	29980	30060	1.1	38.5
sp|Q9UBF9|MYOTI_HUMAN	tr|A0A2U4B1Q5|A0A2U4B1Q5_TURTR	27.059	85	61	1	259	343	29575	29658	1.2	38.1
sp|Q9UBF9|MYOTI_HUMAN	tr|A0A2U4B1Q5|A0A2U4B1Q5_TURTR	31.325	83	54	2	264	345	33308	33388	1.3	38.1
sp|Q9UBF9|MYOTI_HUMAN	tr|A0A2U4B1Q5|A0A2U4B1Q5_TURTR	25.275	91	63	3	359	448	16033	16119	1.3	38.1
sp|Q9UBF9|MYOTI_HUMAN	tr|A0A2U4B1Q5|A0A2U4B1Q5_TURTR	28.235	85	60	1	268	352	26331	26414	1.5	37.7
sp|Q9UBF9|MYOTI_HUMAN	tr|A0A2U4B1Q5|A0A2U4B1Q5_TURTR	29.412	85	54	2	348	430	33480	33560	1.5	37.7
sp|Q9UBF9|MYOTI_HUMAN	tr|A0A2U4B1Q5|A0A2U4B1Q5_TURTR	23.485	132	90	5	321	445	24511	24638	1.7	37.7
sp|Q9UBF9|MYOTI_HUMAN	tr|A0A2U4B1Q5|A0A2U4B1Q5_TURTR	27.083	96	68	2	246	341	19814	19907	2.1	37.4
sp|Q9UBF9|MYOTI_HUMAN	tr|A0A2U4B1Q5|A0A2U4B1Q5_TURTR	27.108	166	100	8	264	425	12682	12830	2.1	37.4
sp|Q9UBF9|MYOTI_HUMAN	tr|A0A2U4B1Q5|A0A2U4B1Q5_TURTR	24.419	86	63	2	360	445	14619	14702	2.3	37.4
sp|Q9UBF9|MYOTI_HUMAN	tr|A0A2U4B1Q5|A0A2U4B1Q5_TURTR	25.926	108	74	2	360	467	20225	20326	3.1	37.0
sp|Q9UBF9|MYOTI_HUMAN	tr|A0A2U4B1Q5|A0A2U4B1Q5_TURTR	27.068	133	83	5	321	445	27363	27489	3.3	37.0
sp|Q9UBF9|MYOTI_HUMAN	tr|A0A2U4B1Q5|A0A2U4B1Q5_TURTR	25.381	197	127	7	271	456	23773	23960	3.5	36.6
sp|Q9UBF9|MYOTI_HUMAN	tr|A0A2U4B1Q5|A0A2U4B1Q5_TURTR	25.743	101	69	3	244	341	17730	17827	3.9	36.6
sp|Q9UBF9|MYOTI_HUMAN	tr|A0A2U4B1Q5|A0A2U4B1Q5_TURTR	24.242	132	95	2	347	478	31844	31970	4.0	36.6
sp|Q9UBF9|MYOTI_HUMAN	tr|A0A2U4B1Q5|A0A2U4B1Q5_TURTR	25.581	86	59	2	260	343	25240	25322	5.3	36.2
sp|Q9UBF9|MYOTI_HUMAN	tr|A0A2U4B1Q5|A0A2U4B1Q5_TURTR	25.000	120	78	5	231	341	16711	16827	7.8	35.4
sp|Q9UBF9|MYOTI_HUMAN	tr|A0A2U4B1Q5|A0A2U4B1Q5_TURTR	27.368	95	62	3	246	338	28877	28966	8.2	35.4
sp|Q9UBF9|MYOTI_HUMAN	tr|A0A2U4B1Q5|A0A2U4B1Q5_TURTR	30.263	76	52	1	268	343	20919	20993	8.6	35.4
sp|Q9UBF9|MYOTI_HUMAN	tr|A0A2U4B1Q5|A0A2U4B1Q5_TURTR	22.500	80	61	1	264	343	27805	27883	8.9	35.4
sp|Q9UBF9|MYOTI_HUMAN	tr|A0A2U4B1Q5|A0A2U4B1Q5_TURTR	22.807	114	80	3	231	341	24526	24634	9.0	35.4
sp|Q9UBF9|MYOTI_HUMAN	tr|A0A2U4B1Q5|A0A2U4B1Q5_TURTR	25.455	110	76	2	235	341	23843	23949	9.3	35.4
sp|Q9UBF9|MYOTI_HUMAN	tr|A0A2U4B1Q5|A0A2U4B1Q5_TURTR	26.190	168	109	8	297	455	24885	25046	9.5	35.4
sp|Q9UBF9|MYOTI_HUMAN	tr|A0A2U4B1Q5|A0A2U4B1Q5_TURTR	23.313	163	109	4	281	443	12876	13022	10.0	35.0
sp|Q9UBF9|MYOTI_HUMAN	tr|A0A2I2Y3R1|A0A2I2Y3R1_GORGO	31.050	219	145	2	245	460	1452	1667	2.33e-29	129
sp|Q9UBF9|MYOTI_HUMAN	tr|A0A2I2Y3R1|A0A2I2Y3R1_GORGO	31.313	198	129	3	249	440	32479	32675	1.18e-18	95.9
sp|Q9UBF9|MYOTI_HUMAN	tr|A0A2I2Y3R1|A0A2I2Y3R1_GORGO	28.571	203	126	5	249	445	5787	5976	1.97e-18	95.1
sp|Q9UBF9|MYOTI_HUMAN	tr|A0A2I2Y3R1|A0A2I2Y3R1_GORGO	29.108	213	138	5	250	454	6	213	3.64e-16	88.2
sp|Q9UBF9|MYOTI_HUMAN	tr|A0A2I2Y3R1|A0A2I2Y3R1_GORGO	25.974	231	129	3	249	438	942	1171	1.50e-15	86.3
sp|Q9UBF9|MYOTI_HUMAN	tr|A0A2I2Y3R1|A0A2I2Y3R1_GORGO	28.571	203	138	4	243	444	7095	7291	4.24e-15	84.7
sp|Q9UBF9|MYOTI_HUMAN	tr|A0A2I2Y3R1|A0A2I2Y3R1_GORGO	26.906	223	147	4	243	465	8977	9183	9.84e-14	80.5
sp|Q9UBF9|MYOTI_HUMAN	tr|A0A2I2Y3R1|A0A2I2Y3R1_GORGO	28.358	201	134	5	243	442	8602	8793	1.78e-13	79.7
sp|Q9UBF9|MYOTI_HUMAN	tr|A0A2I2Y3R1|A0A2I2Y3R1_GORGO	28.829	222	148	5	242	461	7564	7777	2.46e-13	79.3
sp|Q9UBF9|MYOTI_HUMAN	tr|A0A2I2Y3R1|A0A2I2Y3R1_GORGO	29.101	189	123	5	249	435	7290	7469	4.03e-13	78.6
sp|Q9UBF9|MYOTI_HUMAN	tr|A0A2I2Y3R1|A0A2I2Y3R1_GORGO	28.431	204	139	4	242	444	8035	8232	1.37e-12	76.6
sp|Q9UBF9|MYOTI_HUMAN	tr|A0A2I2Y3R1|A0A2I2Y3R1_GORGO	25.240	313	191	10	150	458	6560	6833	1.43e-12	76.6
sp|Q9UBF9|MYOTI_HUMAN	tr|A0A2I2Y3R1|A0A2I2Y3R1_GORGO	26.904	197	139	3	249	445	8512	8703	1.74e-12	76.6
sp|Q9UBF9|MYOTI_HUMAN	tr|A0A2I2Y3R1|A0A2I2Y3R1_GORGO	28.440	218	134	7	249	464	8418	8615	2.41e-12	75.9
sp|Q9UBF9|MYOTI_HUMAN	tr|A0A2I2Y3R1|A0A2I2Y3R1_GORGO	29.000	200	134	4	250	445	31718	31913	2.44e-12	75.9
sp|Q9UBF9|MYOTI_HUMAN	tr|A0A2I2Y3R1|A0A2I2Y3R1_GORGO	27.861	201	135	6	243	440	9169	9362	2.87e-12	75.9
sp|Q9UBF9|MYOTI_HUMAN	tr|A0A2I2Y3R1|A0A2I2Y3R1_GORGO	30.055	183	120	5	259	440	33838	34013	9.26e-12	73.9
sp|Q9UBF9|MYOTI_HUMAN	tr|A0A2I2Y3R1|A0A2I2Y3R1_GORGO	28.708	209	139	5	249	456	8325	8524	1.58e-11	73.6
sp|Q9UBF9|MYOTI_HUMAN	tr|A0A2I2Y3R1|A0A2I2Y3R1_GORGO	29.048	210	129	7	240	444	8225	8419	3.36e-11	72.4
sp|Q9UBF9|MYOTI_HUMAN	tr|A0A2I2Y3R1|A0A2I2Y3R1_GORGO	26.289	194	131	4	249	440	8794	8977	5.37e-11	71.6
sp|Q9UBF9|MYOTI_HUMAN	tr|A0A2I2Y3R1|A0A2I2Y3R1_GORGO	26.336	262	170	8	192	440	7599	7850	7.02e-11	71.2
sp|Q9UBF9|MYOTI_HUMAN	tr|A0A2I2Y3R1|A0A2I2Y3R1_GORGO	25.758	198	139	3	248	445	4476	4665	1.49e-10	70.1
sp|Q9UBF9|MYOTI_HUMAN	tr|A0A2I2Y3R1|A0A2I2Y3R1_GORGO	30.857	175	111	4	267	440	5057	5222	1.50e-10	70.1
sp|Q9UBF9|MYOTI_HUMAN	tr|A0A2I2Y3R1|A0A2I2Y3R1_GORGO	23.350	197	139	4	249	443	6912	7098	4.90e-10	68.6
sp|Q9UBF9|MYOTI_HUMAN	tr|A0A2I2Y3R1|A0A2I2Y3R1_GORGO	28.358	201	125	6	250	444	7198	7385	4.90e-10	68.6
sp|Q9UBF9|MYOTI_HUMAN	tr|A0A2I2Y3R1|A0A2I2Y3R1_GORGO	25.668	187	130	4	249	434	6349	6527	5.43e-10	68.6
sp|Q9UBF9|MYOTI_HUMAN	tr|A0A2I2Y3R1|A0A2I2Y3R1_GORGO	28.743	167	108	6	281	445	4602	4759	5.58e-10	68.6
sp|Q9UBF9|MYOTI_HUMAN	tr|A0A2I2Y3R1|A0A2I2Y3R1_GORGO	25.946	185	129	3	261	445	5238	5414	5.87e-10	68.2
sp|Q9UBF9|MYOTI_HUMAN	tr|A0A2I2Y3R1|A0A2I2Y3R1_GORGO	23.697	211	139	4	250	440	3503	3711	6.13e-10	68.2
sp|Q9UBF9|MYOTI_HUMAN	tr|A0A2I2Y3R1|A0A2I2Y3R1_GORGO	24.885	217	147	6	230	444	5586	5788	7.16e-10	68.2
sp|Q9UBF9|MYOTI_HUMAN	tr|A0A2I2Y3R1|A0A2I2Y3R1_GORGO	26.768	198	140	3	241	438	7938	8130	7.94e-10	67.8
sp|Q9UBF9|MYOTI_HUMAN	tr|A0A2I2Y3R1|A0A2I2Y3R1_GORGO	26.768	198	134	5	249	444	5132	5320	8.22e-10	67.8
sp|Q9UBF9|MYOTI_HUMAN	tr|A0A2I2Y3R1|A0A2I2Y3R1_GORGO	27.979	193	129	5	249	440	4757	4940	1.00e-09	67.8
sp|Q9UBF9|MYOTI_HUMAN	tr|A0A2I2Y3R1|A0A2I2Y3R1_GORGO	24.286	210	146	5	249	456	5881	6079	1.11e-09	67.4
sp|Q9UBF9|MYOTI_HUMAN	tr|A0A2I2Y3R1|A0A2I2Y3R1_GORGO	26.455	189	127	4	249	435	6819	6997	2.31e-09	66.6
sp|Q9UBF9|MYOTI_HUMAN	tr|A0A2I2Y3R1|A0A2I2Y3R1_GORGO	27.876	226	146	9	235	456	7371	7583	5.15e-09	65.5
sp|Q9UBF9|MYOTI_HUMAN	tr|A0A2I2Y3R1|A0A2I2Y3R1_GORGO	27.179	195	132	7	262	454	4301	4487	9.82e-09	64.3
sp|Q9UBF9|MYOTI_HUMAN	tr|A0A2I2Y3R1|A0A2I2Y3R1_GORGO	27.041	196	133	5	249	443	4850	5036	1.15e-08	64.3
sp|Q9UBF9|MYOTI_HUMAN	tr|A0A2I2Y3R1|A0A2I2Y3R1_GORGO	26.396	197	135	5	249	444	6163	6350	1.55e-08	63.9
sp|Q9UBF9|MYOTI_HUMAN	tr|A0A2I2Y3R1|A0A2I2Y3R1_GORGO	23.404	235	151	8	249	477	4663	4874	1.84e-08	63.5
sp|Q9UBF9|MYOTI_HUMAN	tr|A0A2I2Y3R1|A0A2I2Y3R1_GORGO	24.257	202	146	4	242	443	6998	7192	1.92e-08	63.5
sp|Q9UBF9|MYOTI_HUMAN	tr|A0A2I2Y3R1|A0A2I2Y3R1_GORGO	23.923	209	129	4	281	465	32390	32592	4.09e-08	62.4
sp|Q9UBF9|MYOTI_HUMAN	tr|A0A2I2Y3R1|A0A2I2Y3R1_GORGO	24.651	215	150	3	242	446	9265	9477	5.21e-08	62.0
sp|Q9UBF9|MYOTI_HUMAN	tr|A0A2I2Y3R1|A0A2I2Y3R1_GORGO	35.052	97	62	1	249	345	103	198	6.91e-08	61.6
sp|Q9UBF9|MYOTI_HUMAN	tr|A0A2I2Y3R1|A0A2I2Y3R1_GORGO	23.111	225	153	4	249	472	6536	6741	8.57e-08	61.2
sp|Q9UBF9|MYOTI_HUMAN	tr|A0A2I2Y3R1|A0A2I2Y3R1_GORGO	34.783	92	58	1	349	440	943	1032	8.94e-08	61.2
sp|Q9UBF9|MYOTI_HUMAN	tr|A0A2I2Y3R1|A0A2I2Y3R1_GORGO	25.446	224	148	5	249	472	5974	6178	1.47e-07	60.5
sp|Q9UBF9|MYOTI_HUMAN	tr|A0A2I2Y3R1|A0A2I2Y3R1_GORGO	25.121	207	113	6	275	443	1730	1932	1.89e-07	60.5
sp|Q9UBF9|MYOTI_HUMAN	tr|A0A2I2Y3R1|A0A2I2Y3R1_GORGO	22.485	169	123	3	272	440	5342	5502	2.24e-07	60.1
sp|Q9UBF9|MYOTI_HUMAN	tr|A0A2I2Y3R1|A0A2I2Y3R1_GORGO	24.873	197	138	5	249	444	8701	8888	2.44e-07	60.1
sp|Q9UBF9|MYOTI_HUMAN	tr|A0A2I2Y3R1|A0A2I2Y3R1_GORGO	25.405	185	130	7	264	446	31337	31515	2.90e-07	59.7
sp|Q9UBF9|MYOTI_HUMAN	tr|A0A2I2Y3R1|A0A2I2Y3R1_GORGO	25.946	185	126	5	249	431	6443	6618	3.00e-07	59.7
sp|Q9UBF9|MYOTI_HUMAN	tr|A0A2I2Y3R1|A0A2I2Y3R1_GORGO	24.747	198	138	5	249	444	6256	6444	4.12e-07	59.3
sp|Q9UBF9|MYOTI_HUMAN	tr|A0A2I2Y3R1|A0A2I2Y3R1_GORGO	29.775	178	107	7	280	450	3176	3342	4.93e-07	58.9
sp|Q9UBF9|MYOTI_HUMAN	tr|A0A2I2Y3R1|A0A2I2Y3R1_GORGO	27.711	166	107	6	258	423	13261	13413	7.77e-07	58.2
sp|Q9UBF9|MYOTI_HUMAN	tr|A0A2I2Y3R1|A0A2I2Y3R1_GORGO	20.779	231	160	5	249	477	7853	8062	1.65e-06	57.4
sp|Q9UBF9|MYOTI_HUMAN	tr|A0A2I2Y3R1|A0A2I2Y3R1_GORGO	24.044	183	132	4	249	430	4943	5119	3.93e-06	55.8
sp|Q9UBF9|MYOTI_HUMAN	tr|A0A2I2Y3R1|A0A2I2Y3R1_GORGO	26.606	218	137	6	249	464	5412	5608	5.58e-06	55.5
sp|Q9UBF9|MYOTI_HUMAN	tr|A0A2I2Y3R1|A0A2I2Y3R1_GORGO	24.299	214	142	6	249	454	3238	3439	1.42e-05	54.3
sp|Q9UBF9|MYOTI_HUMAN	tr|A0A2I2Y3R1|A0A2I2Y3R1_GORGO	30.108	93	64	1	249	340	34118	34210	2.39e-05	53.5
sp|Q9UBF9|MYOTI_HUMAN	tr|A0A2I2Y3R1|A0A2I2Y3R1_GORGO	28.713	101	70	1	250	350	1841	1939	2.56e-05	53.5
sp|Q9UBF9|MYOTI_HUMAN	tr|A0A2I2Y3R1|A0A2I2Y3R1_GORGO	29.714	175	104	6	277	448	2201	2359	2.69e-05	53.1
sp|Q9UBF9|MYOTI_HUMAN	tr|A0A2I2Y3R1|A0A2I2Y3R1_GORGO	27.922	154	100	3	301	445	16857	17008	2.79e-05	53.1
sp|Q9UBF9|MYOTI_HUMAN	tr|A0A2I2Y3R1|A0A2I2Y3R1_GORGO	34.314	102	64	1	347	445	4	105	3.48e-05	52.8
sp|Q9UBF9|MYOTI_HUMAN	tr|A0A2I2Y3R1|A0A2I2Y3R1_GORGO	28.205	117	79	2	236	352	1282	1393	8.54e-05	51.6
sp|Q9UBF9|MYOTI_HUMAN	tr|A0A2I2Y3R1|A0A2I2Y3R1_GORGO	25.581	129	88	2	325	445	16161	16289	2.08e-04	50.4
sp|Q9UBF9|MYOTI_HUMAN	tr|A0A2I2Y3R1|A0A2I2Y3R1_GORGO	26.471	170	110	5	257	425	9679	9834	2.53e-04	50.1
sp|Q9UBF9|MYOTI_HUMAN	tr|A0A2I2Y3R1|A0A2I2Y3R1_GORGO	29.730	111	70	3	235	341	17297	17403	2.71e-04	50.1
sp|Q9UBF9|MYOTI_HUMAN	tr|A0A2I2Y3R1|A0A2I2Y3R1_GORGO	22.767	347	178	13	159	443	3277	3595	3.32e-04	49.7
sp|Q9UBF9|MYOTI_HUMAN	tr|A0A2I2Y3R1|A0A2I2Y3R1_GORGO	25.397	189	127	6	244	427	11899	12078	3.50e-04	49.7
sp|Q9UBF9|MYOTI_HUMAN	tr|A0A2I2Y3R1|A0A2I2Y3R1_GORGO	30.435	92	57	3	251	338	33352	33440	5.01e-04	49.3
sp|Q9UBF9|MYOTI_HUMAN	tr|A0A2I2Y3R1|A0A2I2Y3R1_GORGO	22.302	139	106	2	307	445	19647	19783	5.14e-04	49.3
sp|Q9UBF9|MYOTI_HUMAN	tr|A0A2I2Y3R1|A0A2I2Y3R1_GORGO	21.569	153	114	1	198	344	3563	3715	5.74e-04	48.9
sp|Q9UBF9|MYOTI_HUMAN	tr|A0A2I2Y3R1|A0A2I2Y3R1_GORGO	27.473	182	111	11	257	435	12993	13156	0.001	47.8
sp|Q9UBF9|MYOTI_HUMAN	tr|A0A2I2Y3R1|A0A2I2Y3R1_GORGO	23.383	201	137	9	256	445	18894	19088	0.001	47.8
sp|Q9UBF9|MYOTI_HUMAN	tr|A0A2I2Y3R1|A0A2I2Y3R1_GORGO	30.476	105	68	3	351	454	1293	1393	0.002	47.4
sp|Q9UBF9|MYOTI_HUMAN	tr|A0A2I2Y3R1|A0A2I2Y3R1_GORGO	26.816	179	117	6	252	430	13344	13508	0.002	47.4
sp|Q9UBF9|MYOTI_HUMAN	tr|A0A2I2Y3R1|A0A2I2Y3R1_GORGO	26.733	101	70	2	244	341	18292	18391	0.003	46.6
sp|Q9UBF9|MYOTI_HUMAN	tr|A0A2I2Y3R1|A0A2I2Y3R1_GORGO	30.189	106	72	2	340	445	25093	25196	0.003	46.6
sp|Q9UBF9|MYOTI_HUMAN	tr|A0A2I2Y3R1|A0A2I2Y3R1_GORGO	23.034	178	122	6	251	428	2796	2958	0.004	46.2
sp|Q9UBF9|MYOTI_HUMAN	tr|A0A2I2Y3R1|A0A2I2Y3R1_GORGO	25.269	186	130	6	250	433	2078	2256	0.004	46.2
sp|Q9UBF9|MYOTI_HUMAN	tr|A0A2I2Y3R1|A0A2I2Y3R1_GORGO	27.027	148	96	3	225	361	20050	20196	0.006	45.8
sp|Q9UBF9|MYOTI_HUMAN	tr|A0A2I2Y3R1|A0A2I2Y3R1_GORGO	27.222	180	106	10	250	421	2353	2515	0.007	45.4
sp|Q9UBF9|MYOTI_HUMAN	tr|A0A2I2Y3R1|A0A2I2Y3R1_GORGO	29.167	96	67	1	348	443	2077	2171	0.008	45.4
sp|Q9UBF9|MYOTI_HUMAN	tr|A0A2I2Y3R1|A0A2I2Y3R1_GORGO	27.711	83	58	1	363	445	27677	27757	0.012	44.7
sp|Q9UBF9|MYOTI_HUMAN	tr|A0A2I2Y3R1|A0A2I2Y3R1_GORGO	29.348	92	64	1	250	341	33924	34014	0.020	43.9
sp|Q9UBF9|MYOTI_HUMAN	tr|A0A2I2Y3R1|A0A2I2Y3R1_GORGO	27.419	124	84	4	325	445	20747	20867	0.023	43.9
sp|Q9UBF9|MYOTI_HUMAN	tr|A0A2I2Y3R1|A0A2I2Y3R1_GORGO	23.596	178	121	6	321	487	25465	25638	0.023	43.9
sp|Q9UBF9|MYOTI_HUMAN	tr|A0A2I2Y3R1|A0A2I2Y3R1_GORGO	26.957	115	67	4	335	448	15893	15991	0.030	43.5
sp|Q9UBF9|MYOTI_HUMAN	tr|A0A2I2Y3R1|A0A2I2Y3R1_GORGO	27.523	109	68	4	243	343	16901	17006	0.036	43.1
sp|Q9UBF9|MYOTI_HUMAN	tr|A0A2I2Y3R1|A0A2I2Y3R1_GORGO	26.554	177	109	8	249	421	13612	13771	0.056	42.4
sp|Q9UBF9|MYOTI_HUMAN	tr|A0A2I2Y3R1|A0A2I2Y3R1_GORGO	25.234	107	78	2	339	445	15167	15271	0.075	42.0
sp|Q9UBF9|MYOTI_HUMAN	tr|A0A2I2Y3R1|A0A2I2Y3R1_GORGO	26.943	193	123	8	251	443	12365	12539	0.080	42.0
sp|Q9UBF9|MYOTI_HUMAN	tr|A0A2I2Y3R1|A0A2I2Y3R1_GORGO	22.346	179	120	4	258	430	15185	15350	0.083	42.0
sp|Q9UBF9|MYOTI_HUMAN	tr|A0A2I2Y3R1|A0A2I2Y3R1_GORGO	27.551	98	69	2	244	341	19684	19779	0.13	41.2
sp|Q9UBF9|MYOTI_HUMAN	tr|A0A2I2Y3R1|A0A2I2Y3R1_GORGO	24.731	93	69	1	250	342	33642	33733	0.14	41.2
sp|Q9UBF9|MYOTI_HUMAN	tr|A0A2I2Y3R1|A0A2I2Y3R1_GORGO	27.551	98	67	2	247	341	18693	18789	0.15	41.2
sp|Q9UBF9|MYOTI_HUMAN	tr|A0A2I2Y3R1|A0A2I2Y3R1_GORGO	25.000	144	104	4	303	445	23974	24114	0.23	40.4
sp|Q9UBF9|MYOTI_HUMAN	tr|A0A2I2Y3R1|A0A2I2Y3R1_GORGO	26.000	150	88	6	310	445	22206	22346	0.25	40.4
sp|Q9UBF9|MYOTI_HUMAN	tr|A0A2I2Y3R1|A0A2I2Y3R1_GORGO	36.145	83	51	2	363	445	29452	29532	0.27	40.4
sp|Q9UBF9|MYOTI_HUMAN	tr|A0A2I2Y3R1|A0A2I2Y3R1_GORGO	23.611	144	102	5	291	430	21796	21935	0.33	40.0
sp|Q9UBF9|MYOTI_HUMAN	tr|A0A2I2Y3R1|A0A2I2Y3R1_GORGO	32.143	84	51	3	363	445	30251	30329	0.43	39.7
sp|Q9UBF9|MYOTI_HUMAN	tr|A0A2I2Y3R1|A0A2I2Y3R1_GORGO	29.070	86	59	1	360	445	20097	20180	0.46	39.7
sp|Q9UBF9|MYOTI_HUMAN	tr|A0A2I2Y3R1|A0A2I2Y3R1_GORGO	27.358	106	75	2	340	445	22929	23032	0.47	39.7
sp|Q9UBF9|MYOTI_HUMAN	tr|A0A2I2Y3R1|A0A2I2Y3R1_GORGO	32.895	76	50	1	268	343	20791	20865	0.49	39.3
sp|Q9UBF9|MYOTI_HUMAN	tr|A0A2I2Y3R1|A0A2I2Y3R1_GORGO	27.027	185	112	9	285	454	21095	21271	0.50	39.3
sp|Q9UBF9|MYOTI_HUMAN	tr|A0A2I2Y3R1|A0A2I2Y3R1_GORGO	26.437	87	62	2	355	440	34125	34210	0.50	39.3
sp|Q9UBF9|MYOTI_HUMAN	tr|A0A2I2Y3R1|A0A2I2Y3R1_GORGO	26.744	86	61	2	360	445	14492	14575	0.54	39.3
sp|Q9UBF9|MYOTI_HUMAN	tr|A0A2I2Y3R1|A0A2I2Y3R1_GORGO	19.118	204	128	4	274	442	33532	33733	0.54	39.3
sp|Q9UBF9|MYOTI_HUMAN	tr|A0A2I2Y3R1|A0A2I2Y3R1_GORGO	22.115	104	77	2	243	343	26570	26672	0.57	39.3
sp|Q9UBF9|MYOTI_HUMAN	tr|A0A2I2Y3R1|A0A2I2Y3R1_GORGO	28.916	83	57	2	363	445	18713	18793	0.63	39.3
sp|Q9UBF9|MYOTI_HUMAN	tr|A0A2I2Y3R1|A0A2I2Y3R1_GORGO	29.762	84	56	1	257	340	30244	30324	0.67	38.9
sp|Q9UBF9|MYOTI_HUMAN	tr|A0A2I2Y3R1|A0A2I2Y3R1_GORGO	27.465	142	87	6	321	456	17977	18108	0.70	38.9
sp|Q9UBF9|MYOTI_HUMAN	tr|A0A2I2Y3R1|A0A2I2Y3R1_GORGO	26.776	183	108	11	251	425	12539	12703	0.79	38.9
sp|Q9UBF9|MYOTI_HUMAN	tr|A0A2I2Y3R1|A0A2I2Y3R1_GORGO	25.000	80	59	1	264	343	27677	27755	0.83	38.9
sp|Q9UBF9|MYOTI_HUMAN	tr|A0A2I2Y3R1|A0A2I2Y3R1_GORGO	25.301	83	60	2	363	445	29852	29932	0.95	38.5
sp|Q9UBF9|MYOTI_HUMAN	tr|A0A2I2Y3R1|A0A2I2Y3R1_GORGO	23.333	150	98	5	231	377	23316	23451	1.0	38.5
sp|Q9UBF9|MYOTI_HUMAN	tr|A0A2I2Y3R1|A0A2I2Y3R1_GORGO	23.077	130	93	4	321	445	24383	24510	1.1	38.5
sp|Q9UBF9|MYOTI_HUMAN	tr|A0A2I2Y3R1|A0A2I2Y3R1_GORGO	31.325	83	54	2	264	345	33178	33258	1.1	38.5
sp|Q9UBF9|MYOTI_HUMAN	tr|A0A2I2Y3R1|A0A2I2Y3R1_GORGO	23.926	163	108	4	281	443	12749	12895	1.3	38.1
sp|Q9UBF9|MYOTI_HUMAN	tr|A0A2I2Y3R1|A0A2I2Y3R1_GORGO	28.000	75	53	1	269	343	29457	29530	1.4	38.1
sp|Q9UBF9|MYOTI_HUMAN	tr|A0A2I2Y3R1|A0A2I2Y3R1_GORGO	34.783	69	41	2	363	430	20498	20563	1.9	37.7
sp|Q9UBF9|MYOTI_HUMAN	tr|A0A2I2Y3R1|A0A2I2Y3R1_GORGO	24.627	134	86	5	321	445	23301	23428	2.1	37.4
sp|Q9UBF9|MYOTI_HUMAN	tr|A0A2I2Y3R1|A0A2I2Y3R1_GORGO	24.490	98	74	0	250	347	32585	32682	3.2	37.0
sp|Q9UBF9|MYOTI_HUMAN	tr|A0A2I2Y3R1|A0A2I2Y3R1_GORGO	25.743	101	69	3	244	341	17602	17699	3.3	37.0
sp|Q9UBF9|MYOTI_HUMAN	tr|A0A2I2Y3R1|A0A2I2Y3R1_GORGO	19.565	138	102	4	317	448	28712	28846	4.0	36.6
sp|Q9UBF9|MYOTI_HUMAN	tr|A0A2I2Y3R1|A0A2I2Y3R1_GORGO	29.348	92	54	4	341	427	26966	27051	5.2	36.2
sp|Q9UBF9|MYOTI_HUMAN	tr|A0A2I2Y3R1|A0A2I2Y3R1_GORGO	22.727	132	97	1	347	478	31716	31842	5.7	35.8
sp|Q9UBF9|MYOTI_HUMAN	tr|A0A2I2Y3R1|A0A2I2Y3R1_GORGO	25.316	158	103	5	279	432	3084	3230	5.9	35.8
sp|Q9UBF9|MYOTI_HUMAN	tr|A0A2I2Y3R1|A0A2I2Y3R1_GORGO	25.000	120	78	5	231	341	16583	16699	5.9	35.8
sp|Q9UBF9|MYOTI_HUMAN	tr|A0A2I2Y3R1|A0A2I2Y3R1_GORGO	22.807	114	80	3	231	341	24398	24506	6.2	35.8
sp|Q9UBF9|MYOTI_HUMAN	tr|A0A2I2Y3R1|A0A2I2Y3R1_GORGO	26.316	95	65	2	246	340	28749	28838	6.2	35.8
sp|Q9UBF9|MYOTI_HUMAN	tr|A0A2I2Y3R1|A0A2I2Y3R1_GORGO	27.338	139	86	5	325	459	21540	21667	8.8	35.4
sp|Q9UBF9|MYOTI_HUMAN	tr|A0A2I2Y3R1|A0A2I2Y3R1_GORGO	27.957	93	63	3	253	343	25104	25194	8.9	35.4
sp|Q9UBF9|MYOTI_HUMAN	sp|Q8WZ42|TITIN_HUMAN	31.050	219	145	2	245	460	1452	1667	2.43e-29	129
sp|Q9UBF9|MYOTI_HUMAN	sp|Q8WZ42|TITIN_HUMAN	28.571	203	126	5	249	445	5787	5976	2.02e-18	95.1
sp|Q9UBF9|MYOTI_HUMAN	sp|Q8WZ42|TITIN_HUMAN	31.313	198	129	3	249	440	32616	32812	2.04e-18	95.1
sp|Q9UBF9|MYOTI_HUMAN	sp|Q8WZ42|TITIN_HUMAN	29.108	213	138	5	250	454	6	213	6.79e-16	87.4
sp|Q9UBF9|MYOTI_HUMAN	sp|Q8WZ42|TITIN_HUMAN	25.974	231	129	3	249	438	942	1171	1.46e-15	86.3
sp|Q9UBF9|MYOTI_HUMAN	sp|Q8WZ42|TITIN_HUMAN	28.079	203	139	4	243	444	7095	7291	5.53e-14	81.3
sp|Q9UBF9|MYOTI_HUMAN	sp|Q8WZ42|TITIN_HUMAN	28.571	217	144	7	243	456	9169	9377	1.41e-13	80.1
sp|Q9UBF9|MYOTI_HUMAN	sp|Q8WZ42|TITIN_HUMAN	28.358	201	134	5	243	442	8602	8793	1.67e-13	79.7
sp|Q9UBF9|MYOTI_HUMAN	sp|Q8WZ42|TITIN_HUMAN	29.101	189	123	6	249	435	7290	7469	1.79e-13	79.7
sp|Q9UBF9|MYOTI_HUMAN	sp|Q8WZ42|TITIN_HUMAN	25.559	313	190	10	150	458	6560	6833	1.92e-13	79.3
sp|Q9UBF9|MYOTI_HUMAN	sp|Q8WZ42|TITIN_HUMAN	28.829	222	148	5	242	461	7564	7777	2.41e-13	79.3
sp|Q9UBF9|MYOTI_HUMAN	sp|Q8WZ42|TITIN_HUMAN	26.906	223	147	4	243	465	8977	9183	3.19e-13	79.0
sp|Q9UBF9|MYOTI_HUMAN	sp|Q8WZ42|TITIN_HUMAN	28.440	218	134	7	249	464	8418	8615	1.43e-12	76.6
sp|Q9UBF9|MYOTI_HUMAN	sp|Q8WZ42|TITIN_HUMAN	26.904	197	139	3	249	445	8512	8703	1.61e-12	76.6
sp|Q9UBF9|MYOTI_HUMAN	sp|Q8WZ42|TITIN_HUMAN	29.000	200	134	4	250	445	31855	32050	2.19e-12	76.3
sp|Q9UBF9|MYOTI_HUMAN	sp|Q8WZ42|TITIN_HUMAN	29.515	227	134	8	220	440	6703	6909	2.95e-12	75.9
sp|Q9UBF9|MYOTI_HUMAN	sp|Q8WZ42|TITIN_HUMAN	27.064	218	136	6	249	464	8794	8990	5.09e-12	75.1
sp|Q9UBF9|MYOTI_HUMAN	sp|Q8WZ42|TITIN_HUMAN	30.055	183	120	5	259	440	33975	34150	8.13e-12	74.3
sp|Q9UBF9|MYOTI_HUMAN	sp|Q8WZ42|TITIN_HUMAN	27.941	204	140	4	242	444	8035	8232	1.08e-11	73.9
sp|Q9UBF9|MYOTI_HUMAN	sp|Q8WZ42|TITIN_HUMAN	28.230	209	140	5	249	456	8325	8524	2.66e-11	72.8
sp|Q9UBF9|MYOTI_HUMAN	sp|Q8WZ42|TITIN_HUMAN	29.048	210	129	7	240	444	8225	8419	4.97e-11	71.6
sp|Q9UBF9|MYOTI_HUMAN	sp|Q8WZ42|TITIN_HUMAN	26.336	262	170	8	192	440	7599	7850	6.44e-11	71.2
sp|Q9UBF9|MYOTI_HUMAN	sp|Q8WZ42|TITIN_HUMAN	30.857	175	111	4	267	440	5057	5222	1.50e-10	70.1
sp|Q9UBF9|MYOTI_HUMAN	sp|Q8WZ42|TITIN_HUMAN	28.743	167	108	6	281	445	4602	4759	1.62e-10	70.1
sp|Q9UBF9|MYOTI_HUMAN	sp|Q8WZ42|TITIN_HUMAN	24.171	211	138	4	250	440	3503	3711	2.33e-10	69.7
sp|Q9UBF9|MYOTI_HUMAN	sp|Q8WZ42|TITIN_HUMAN	28.358	201	125	6	250	444	7198	7385	3.29e-10	69.3
sp|Q9UBF9|MYOTI_HUMAN	sp|Q8WZ42|TITIN_HUMAN	26.047	215	147	4	242	446	9265	9477	4.49e-10	68.6
sp|Q9UBF9|MYOTI_HUMAN	sp|Q8WZ42|TITIN_HUMAN	25.668	187	130	4	249	434	6349	6527	5.11e-10	68.6
sp|Q9UBF9|MYOTI_HUMAN	sp|Q8WZ42|TITIN_HUMAN	23.350	197	139	4	249	443	6912	7098	5.11e-10	68.6
sp|Q9UBF9|MYOTI_HUMAN	sp|Q8WZ42|TITIN_HUMAN	25.946	185	129	3	261	445	5238	5414	5.53e-10	68.6
sp|Q9UBF9|MYOTI_HUMAN	sp|Q8WZ42|TITIN_HUMAN	26.768	198	134	5	249	444	5132	5320	7.67e-10	68.2
sp|Q9UBF9|MYOTI_HUMAN	sp|Q8WZ42|TITIN_HUMAN	27.979	193	129	5	249	440	4757	4940	1.22e-09	67.4
sp|Q9UBF9|MYOTI_HUMAN	sp|Q8WZ42|TITIN_HUMAN	24.286	210	146	5	249	456	5881	6079	1.54e-09	67.0
sp|Q9UBF9|MYOTI_HUMAN	sp|Q8WZ42|TITIN_HUMAN	25.253	198	140	3	248	445	4476	4665	1.75e-09	67.0
sp|Q9UBF9|MYOTI_HUMAN	sp|Q8WZ42|TITIN_HUMAN	24.424	217	148	6	230	444	5586	5788	1.93e-09	66.6
sp|Q9UBF9|MYOTI_HUMAN	sp|Q8WZ42|TITIN_HUMAN	26.263	198	141	3	241	438	7938	8130	3.47e-09	65.9
sp|Q9UBF9|MYOTI_HUMAN	sp|Q8WZ42|TITIN_HUMAN	26.455	189	127	4	249	435	6819	6997	3.98e-09	65.9
sp|Q9UBF9|MYOTI_HUMAN	sp|Q8WZ42|TITIN_HUMAN	23.404	235	151	8	249	477	4663	4874	7.78e-09	64.7
sp|Q9UBF9|MYOTI_HUMAN	sp|Q8WZ42|TITIN_HUMAN	27.434	226	147	9	235	456	7371	7583	1.26e-08	63.9
sp|Q9UBF9|MYOTI_HUMAN	sp|Q8WZ42|TITIN_HUMAN	27.041	196	133	5	249	443	4850	5036	1.40e-08	63.9
sp|Q9UBF9|MYOTI_HUMAN	sp|Q8WZ42|TITIN_HUMAN	27.179	195	132	7	262	454	4301	4487	1.45e-08	63.9
sp|Q9UBF9|MYOTI_HUMAN	sp|Q8WZ42|TITIN_HUMAN	26.396	197	135	5	249	444	6163	6350	1.47e-08	63.9
sp|Q9UBF9|MYOTI_HUMAN	sp|Q8WZ42|TITIN_HUMAN	24.257	202	146	4	242	443	6998	7192	1.79e-08	63.5
sp|Q9UBF9|MYOTI_HUMAN	sp|Q8WZ42|TITIN_HUMAN	35.052	97	62	1	249	345	103	198	6.56e-08	61.6
sp|Q9UBF9|MYOTI_HUMAN	sp|Q8WZ42|TITIN_HUMAN	23.923	209	129	4	281	465	32527	32729	6.91e-08	61.6
sp|Q9UBF9|MYOTI_HUMAN	sp|Q8WZ42|TITIN_HUMAN	34.783	92	58	1	349	440	943	1032	8.49e-08	61.2
sp|Q9UBF9|MYOTI_HUMAN	sp|Q8WZ42|TITIN_HUMAN	23.111	225	153	4	249	472	6536	6741	8.94e-08	61.2
sp|Q9UBF9|MYOTI_HUMAN	sp|Q8WZ42|TITIN_HUMAN	25.121	207	113	6	275	443	1730	1932	1.76e-07	60.5
sp|Q9UBF9|MYOTI_HUMAN	sp|Q8WZ42|TITIN_HUMAN	24.873	197	138	5	249	444	8701	8888	2.24e-07	60.1
sp|Q9UBF9|MYOTI_HUMAN	sp|Q8WZ42|TITIN_HUMAN	25.000	224	149	5	249	472	5974	6178	2.32e-07	60.1
sp|Q9UBF9|MYOTI_HUMAN	sp|Q8WZ42|TITIN_HUMAN	25.405	185	130	7	264	446	31474	31652	2.73e-07	59.7
sp|Q9UBF9|MYOTI_HUMAN	sp|Q8WZ42|TITIN_HUMAN	21.827	197	142	4	249	443	7853	8039	2.87e-07	59.7
sp|Q9UBF9|MYOTI_HUMAN	sp|Q8WZ42|TITIN_HUMAN	24.747	198	138	5	249	444	6256	6444	3.95e-07	59.3
sp|Q9UBF9|MYOTI_HUMAN	sp|Q8WZ42|TITIN_HUMAN	29.775	178	107	7	280	450	3176	3342	4.65e-07	58.9
sp|Q9UBF9|MYOTI_HUMAN	sp|Q8WZ42|TITIN_HUMAN	27.711	166	107	6	258	423	13398	13550	7.45e-07	58.5
sp|Q9UBF9|MYOTI_HUMAN	sp|Q8WZ42|TITIN_HUMAN	23.529	170	120	5	272	440	5342	5502	1.03e-06	57.8
sp|Q9UBF9|MYOTI_HUMAN	sp|Q8WZ42|TITIN_HUMAN	25.946	185	126	5	249	431	6443	6618	1.22e-06	57.8
sp|Q9UBF9|MYOTI_HUMAN	sp|Q8WZ42|TITIN_HUMAN	24.044	183	132	4	249	430	4943	5119	3.99e-06	55.8
sp|Q9UBF9|MYOTI_HUMAN	sp|Q8WZ42|TITIN_HUMAN	26.606	218	137	6	249	464	5412	5608	5.43e-06	55.5
sp|Q9UBF9|MYOTI_HUMAN	sp|Q8WZ42|TITIN_HUMAN	24.299	214	142	6	249	454	3238	3439	1.38e-05	54.3
sp|Q9UBF9|MYOTI_HUMAN	sp|Q8WZ42|TITIN_HUMAN	27.922	154	100	3	301	445	16994	17145	2.23e-05	53.5
sp|Q9UBF9|MYOTI_HUMAN	sp|Q8WZ42|TITIN_HUMAN	30.108	93	64	1	249	340	34255	34347	2.35e-05	53.5
sp|Q9UBF9|MYOTI_HUMAN	sp|Q8WZ42|TITIN_HUMAN	28.713	101	70	1	250	350	1841	1939	2.45e-05	53.5
sp|Q9UBF9|MYOTI_HUMAN	sp|Q8WZ42|TITIN_HUMAN	29.714	175	104	6	277	448	2201	2359	2.54e-05	53.5
sp|Q9UBF9|MYOTI_HUMAN	sp|Q8WZ42|TITIN_HUMAN	29.060	117	78	2	236	352	1282	1393	9.15e-05	51.6
sp|Q9UBF9|MYOTI_HUMAN	sp|Q8WZ42|TITIN_HUMAN	34.314	102	64	1	347	445	4	105	9.88e-05	51.6
sp|Q9UBF9|MYOTI_HUMAN	sp|Q8WZ42|TITIN_HUMAN	21.569	153	114	1	198	344	3563	3715	1.89e-04	50.4
sp|Q9UBF9|MYOTI_HUMAN	sp|Q8WZ42|TITIN_HUMAN	25.581	129	88	2	325	445	16298	16426	1.94e-04	50.4
sp|Q9UBF9|MYOTI_HUMAN	sp|Q8WZ42|TITIN_HUMAN	26.471	170	110	5	257	425	9679	9834	2.49e-04	50.1
sp|Q9UBF9|MYOTI_HUMAN	sp|Q8WZ42|TITIN_HUMAN	29.730	111	70	3	235	341	17434	17540	2.57e-04	50.1
sp|Q9UBF9|MYOTI_HUMAN	sp|Q8WZ42|TITIN_HUMAN	25.397	189	127	6	244	427	12036	12215	3.56e-04	49.7
sp|Q9UBF9|MYOTI_HUMAN	sp|Q8WZ42|TITIN_HUMAN	28.022	182	110	11	257	435	13130	13293	4.26e-04	49.3
sp|Q9UBF9|MYOTI_HUMAN	sp|Q8WZ42|TITIN_HUMAN	22.302	139	106	2	307	445	19784	19920	4.84e-04	49.3
sp|Q9UBF9|MYOTI_HUMAN	sp|Q8WZ42|TITIN_HUMAN	30.435	92	57	3	251	338	33489	33577	4.97e-04	49.3
sp|Q9UBF9|MYOTI_HUMAN	sp|Q8WZ42|TITIN_HUMAN	31.132	106	71	2	340	445	25230	25333	7.35e-04	48.5
sp|Q9UBF9|MYOTI_HUMAN	sp|Q8WZ42|TITIN_HUMAN	23.383	201	137	9	256	445	19031	19225	0.001	47.8
sp|Q9UBF9|MYOTI_HUMAN	sp|Q8WZ42|TITIN_HUMAN	30.070	143	86	7	283	424	2299	2428	0.002	47.4
sp|Q9UBF9|MYOTI_HUMAN	sp|Q8WZ42|TITIN_HUMAN	26.816	179	117	6	252	430	13481	13645	0.002	47.4
sp|Q9UBF9|MYOTI_HUMAN	sp|Q8WZ42|TITIN_HUMAN	31.959	97	61	3	359	454	1301	1393	0.002	47.0
sp|Q9UBF9|MYOTI_HUMAN	sp|Q8WZ42|TITIN_HUMAN	26.733	101	70	2	244	341	18429	18528	0.003	47.0
sp|Q9UBF9|MYOTI_HUMAN	sp|Q8WZ42|TITIN_HUMAN	23.034	178	122	6	251	428	2796	2958	0.003	46.6
sp|Q9UBF9|MYOTI_HUMAN	sp|Q8WZ42|TITIN_HUMAN	25.269	186	130	6	250	433	2078	2256	0.005	46.2
sp|Q9UBF9|MYOTI_HUMAN	sp|Q8WZ42|TITIN_HUMAN	27.027	148	96	3	225	361	20187	20333	0.006	45.8
sp|Q9UBF9|MYOTI_HUMAN	sp|Q8WZ42|TITIN_HUMAN	29.167	96	67	1	348	443	2077	2171	0.007	45.4
sp|Q9UBF9|MYOTI_HUMAN	sp|Q8WZ42|TITIN_HUMAN	27.222	180	106	10	250	421	2353	2515	0.008	45.1
sp|Q9UBF9|MYOTI_HUMAN	sp|Q8WZ42|TITIN_HUMAN	24.444	180	117	7	321	487	25602	25775	0.011	45.1
sp|Q9UBF9|MYOTI_HUMAN	sp|Q8WZ42|TITIN_HUMAN	27.711	83	58	1	363	445	27814	27894	0.012	44.7
sp|Q9UBF9|MYOTI_HUMAN	sp|Q8WZ42|TITIN_HUMAN	22.905	179	119	4	258	430	15322	15487	0.015	44.3
sp|Q9UBF9|MYOTI_HUMAN	sp|Q8WZ42|TITIN_HUMAN	29.348	92	64	1	250	341	34061	34151	0.019	43.9
sp|Q9UBF9|MYOTI_HUMAN	sp|Q8WZ42|TITIN_HUMAN	27.419	124	84	4	325	445	20884	21004	0.023	43.9
sp|Q9UBF9|MYOTI_HUMAN	sp|Q8WZ42|TITIN_HUMAN	27.473	91	61	3	359	448	16042	16128	0.031	43.5
sp|Q9UBF9|MYOTI_HUMAN	sp|Q8WZ42|TITIN_HUMAN	27.523	109	68	4	243	343	17038	17143	0.033	43.1
sp|Q9UBF9|MYOTI_HUMAN	sp|Q8WZ42|TITIN_HUMAN	26.554	177	109	8	249	421	13749	13908	0.054	42.7
sp|Q9UBF9|MYOTI_HUMAN	sp|Q8WZ42|TITIN_HUMAN	26.943	193	123	8	251	443	12502	12676	0.057	42.4
sp|Q9UBF9|MYOTI_HUMAN	sp|Q8WZ42|TITIN_HUMAN	25.234	107	78	2	339	445	15304	15408	0.058	42.4
sp|Q9UBF9|MYOTI_HUMAN	sp|Q8WZ42|TITIN_HUMAN	27.551	98	69	2	244	341	19821	19916	0.12	41.6
sp|Q9UBF9|MYOTI_HUMAN	sp|Q8WZ42|TITIN_HUMAN	27.551	98	67	2	247	341	18830	18926	0.15	41.2
sp|Q9UBF9|MYOTI_HUMAN	sp|Q8WZ42|TITIN_HUMAN	27.461	193	110	10	159	347	3277	3443	0.19	40.8
sp|Q9UBF9|MYOTI_HUMAN	sp|Q8WZ42|TITIN_HUMAN	23.611	144	102	5	291	430	21933	22072	0.21	40.8
sp|Q9UBF9|MYOTI_HUMAN	sp|Q8WZ42|TITIN_HUMAN	25.000	144	104	4	303	445	24111	24251	0.22	40.4
sp|Q9UBF9|MYOTI_HUMAN	sp|Q8WZ42|TITIN_HUMAN	26.000	150	88	6	310	445	22343	22483	0.23	40.4
sp|Q9UBF9|MYOTI_HUMAN	sp|Q8WZ42|TITIN_HUMAN	36.145	83	51	2	363	445	29589	29669	0.27	40.4
sp|Q9UBF9|MYOTI_HUMAN	sp|Q8WZ42|TITIN_HUMAN	23.656	93	70	1	250	342	33779	33870	0.34	40.0
sp|Q9UBF9|MYOTI_HUMAN	sp|Q8WZ42|TITIN_HUMAN	32.143	84	51	3	363	445	30388	30466	0.40	39.7
sp|Q9UBF9|MYOTI_HUMAN	sp|Q8WZ42|TITIN_HUMAN	27.027	185	112	9	285	454	21232	21408	0.43	39.7
sp|Q9UBF9|MYOTI_HUMAN	sp|Q8WZ42|TITIN_HUMAN	29.070	86	59	1	360	445	20234	20317	0.46	39.7
sp|Q9UBF9|MYOTI_HUMAN	sp|Q8WZ42|TITIN_HUMAN	28.947	114	73	3	231	341	23453	23561	0.48	39.7
sp|Q9UBF9|MYOTI_HUMAN	sp|Q8WZ42|TITIN_HUMAN	32.895	76	50	1	268	343	20928	21002	0.49	39.3
sp|Q9UBF9|MYOTI_HUMAN	sp|Q8WZ42|TITIN_HUMAN	26.437	87	62	2	355	440	34262	34347	0.50	39.3
sp|Q9UBF9|MYOTI_HUMAN	sp|Q8WZ42|TITIN_HUMAN	26.744	86	61	2	360	445	14629	14712	0.54	39.3
sp|Q9UBF9|MYOTI_HUMAN	sp|Q8WZ42|TITIN_HUMAN	20.098	204	126	4	274	442	33669	33870	0.55	39.3
sp|Q9UBF9|MYOTI_HUMAN	sp|Q8WZ42|TITIN_HUMAN	22.115	104	77	2	243	343	26707	26809	0.57	39.3
sp|Q9UBF9|MYOTI_HUMAN	sp|Q8WZ42|TITIN_HUMAN	27.711	83	58	2	363	445	18850	18930	0.61	39.3
sp|Q9UBF9|MYOTI_HUMAN	sp|Q8WZ42|TITIN_HUMAN	29.762	84	56	1	257	340	30381	30461	0.65	38.9
sp|Q9UBF9|MYOTI_HUMAN	sp|Q8WZ42|TITIN_HUMAN	25.000	80	59	1	264	343	27814	27892	0.81	38.9
sp|Q9UBF9|MYOTI_HUMAN	sp|Q8WZ42|TITIN_HUMAN	25.301	83	60	2	363	445	29989	30069	0.94	38.5
sp|Q9UBF9|MYOTI_HUMAN	sp|Q8WZ42|TITIN_HUMAN	27.465	142	87	6	321	456	18114	18245	0.99	38.5
sp|Q9UBF9|MYOTI_HUMAN	sp|Q8WZ42|TITIN_HUMAN	31.325	83	54	2	264	345	33315	33395	1.0	38.5
sp|Q9UBF9|MYOTI_HUMAN	sp|Q8WZ42|TITIN_HUMAN	28.387	155	91	9	276	425	12701	12840	1.0	38.5
sp|Q9UBF9|MYOTI_HUMAN	sp|Q8WZ42|TITIN_HUMAN	28.000	75	53	1	269	343	29594	29667	1.3	38.1
sp|Q9UBF9|MYOTI_HUMAN	sp|Q8WZ42|TITIN_HUMAN	23.077	130	93	4	321	445	24520	24647	1.3	38.1
sp|Q9UBF9|MYOTI_HUMAN	sp|Q8WZ42|TITIN_HUMAN	23.926	163	108	4	281	443	12886	13032	1.3	38.1
sp|Q9UBF9|MYOTI_HUMAN	sp|Q8WZ42|TITIN_HUMAN	28.571	91	63	2	340	430	23066	23154	1.6	37.7
sp|Q9UBF9|MYOTI_HUMAN	sp|Q8WZ42|TITIN_HUMAN	34.783	69	41	2	363	430	20635	20700	1.8	37.7
sp|Q9UBF9|MYOTI_HUMAN	sp|Q8WZ42|TITIN_HUMAN	24.627	134	86	5	321	445	23438	23565	2.3	37.4
sp|Q9UBF9|MYOTI_HUMAN	sp|Q8WZ42|TITIN_HUMAN	27.820	133	82	5	321	445	27372	27498	2.9	37.0
sp|Q9UBF9|MYOTI_HUMAN	sp|Q8WZ42|TITIN_HUMAN	25.743	101	69	3	244	341	17739	17836	3.1	37.0
sp|Q9UBF9|MYOTI_HUMAN	sp|Q8WZ42|TITIN_HUMAN	24.490	98	74	0	250	347	32722	32819	3.1	37.0
sp|Q9UBF9|MYOTI_HUMAN	sp|Q8WZ42|TITIN_HUMAN	19.565	138	102	4	317	448	28849	28983	3.9	36.6
sp|Q9UBF9|MYOTI_HUMAN	sp|Q8WZ42|TITIN_HUMAN	29.348	92	54	4	341	427	27103	27188	5.0	36.2
sp|Q9UBF9|MYOTI_HUMAN	sp|Q8WZ42|TITIN_HUMAN	22.727	132	97	1	347	478	31853	31979	5.7	36.2
sp|Q9UBF9|MYOTI_HUMAN	sp|Q8WZ42|TITIN_HUMAN	25.316	158	103	5	279	432	3084	3230	5.9	35.8
sp|Q9UBF9|MYOTI_HUMAN	sp|Q8WZ42|TITIN_HUMAN	25.000	120	78	5	231	341	16720	16836	5.9	35.8
sp|Q9UBF9|MYOTI_HUMAN	sp|Q8WZ42|TITIN_HUMAN	26.316	95	65	2	246	340	28886	28975	6.4	35.8
sp|Q9UBF9|MYOTI_HUMAN	sp|Q8WZ42|TITIN_HUMAN	27.660	94	62	3	253	343	25241	25331	7.3	35.8
sp|Q9UBF9|MYOTI_HUMAN	sp|Q8WZ42|TITIN_HUMAN	27.338	139	86	5	325	459	21677	21804	8.2	35.4
sp|Q9UBF9|MYOTI_HUMAN	sp|Q8WZ42|TITIN_HUMAN	22.807	114	80	3	231	341	24535	24643	9.0	35.4
sp|Q9UBF9|MYOTI_HUMAN	tr|A0A2Y9N9C3|A0A2Y9N9C3_DELLE	31.050	219	145	2	245	460	1452	1667	2.62e-29	128
sp|Q9UBF9|MYOTI_HUMAN	tr|A0A2Y9N9C3|A0A2Y9N9C3_DELLE	30.303	198	131	3	249	440	32979	33175	3.86e-18	94.4
sp|Q9UBF9|MYOTI_HUMAN	tr|A0A2Y9N9C3|A0A2Y9N9C3_DELLE	27.317	205	130	5	249	447	5773	5964	1.65e-16	89.4
sp|Q9UBF9|MYOTI_HUMAN	tr|A0A2Y9N9C3|A0A2Y9N9C3_DELLE	26.087	230	129	3	249	438	948	1176	2.82e-16	88.6
sp|Q9UBF9|MYOTI_HUMAN	tr|A0A2Y9N9C3|A0A2Y9N9C3_DELLE	30.244	205	134	5	250	452	15	212	2.53e-15	85.5
sp|Q9UBF9|MYOTI_HUMAN	tr|A0A2Y9N9C3|A0A2Y9N9C3_DELLE	29.353	201	132	5	243	442	8588	8779	5.68e-14	81.3
sp|Q9UBF9|MYOTI_HUMAN	tr|A0A2Y9N9C3|A0A2Y9N9C3_DELLE	29.851	201	131	6	243	440	9155	9348	1.20e-13	80.1
sp|Q9UBF9|MYOTI_HUMAN	tr|A0A2Y9N9C3|A0A2Y9N9C3_DELLE	27.586	203	140	4	243	444	7081	7277	2.16e-13	79.3
sp|Q9UBF9|MYOTI_HUMAN	tr|A0A2Y9N9C3|A0A2Y9N9C3_DELLE	28.829	222	148	5	242	461	7550	7763	2.61e-13	79.0
sp|Q9UBF9|MYOTI_HUMAN	tr|A0A2Y9N9C3|A0A2Y9N9C3_DELLE	24.545	220	146	3	250	451	3501	3718	3.05e-13	79.0
sp|Q9UBF9|MYOTI_HUMAN	tr|A0A2Y9N9C3|A0A2Y9N9C3_DELLE	28.708	209	139	5	249	456	8311	8510	4.52e-13	78.2
sp|Q9UBF9|MYOTI_HUMAN	tr|A0A2Y9N9C3|A0A2Y9N9C3_DELLE	29.851	201	124	6	249	444	8217	8405	7.16e-13	77.8
sp|Q9UBF9|MYOTI_HUMAN	tr|A0A2Y9N9C3|A0A2Y9N9C3_DELLE	28.922	204	138	4	242	444	8021	8218	7.74e-13	77.4
sp|Q9UBF9|MYOTI_HUMAN	tr|A0A2Y9N9C3|A0A2Y9N9C3_DELLE	23.962	313	195	9	150	458	6546	6819	2.29e-12	76.3
sp|Q9UBF9|MYOTI_HUMAN	tr|A0A2Y9N9C3|A0A2Y9N9C3_DELLE	27.354	223	146	4	243	465	8963	9169	4.24e-12	75.1
sp|Q9UBF9|MYOTI_HUMAN	tr|A0A2Y9N9C3|A0A2Y9N9C3_DELLE	28.500	200	135	4	250	445	32218	32413	4.75e-12	75.1
sp|Q9UBF9|MYOTI_HUMAN	tr|A0A2Y9N9C3|A0A2Y9N9C3_DELLE	27.919	197	133	4	249	444	5118	5306	4.83e-12	75.1
sp|Q9UBF9|MYOTI_HUMAN	tr|A0A2Y9N9C3|A0A2Y9N9C3_DELLE	27.273	187	127	5	249	434	7276	7454	4.92e-12	75.1
sp|Q9UBF9|MYOTI_HUMAN	tr|A0A2Y9N9C3|A0A2Y9N9C3_DELLE	27.411	197	132	5	249	443	8404	8591	9.84e-12	73.9
sp|Q9UBF9|MYOTI_HUMAN	tr|A0A2Y9N9C3|A0A2Y9N9C3_DELLE	30.000	200	129	7	259	457	34368	34557	1.67e-11	73.2
sp|Q9UBF9|MYOTI_HUMAN	tr|A0A2Y9N9C3|A0A2Y9N9C3_DELLE	26.768	198	138	4	249	445	8498	8689	3.54e-11	72.4
sp|Q9UBF9|MYOTI_HUMAN	tr|A0A2Y9N9C3|A0A2Y9N9C3_DELLE	28.144	167	109	5	281	445	4588	4745	4.44e-11	72.0
sp|Q9UBF9|MYOTI_HUMAN	tr|A0A2Y9N9C3|A0A2Y9N9C3_DELLE	26.923	208	140	3	249	446	9258	9463	6.49e-11	71.2
sp|Q9UBF9|MYOTI_HUMAN	tr|A0A2Y9N9C3|A0A2Y9N9C3_DELLE	27.551	196	133	4	250	444	7184	7371	6.90e-11	71.2
sp|Q9UBF9|MYOTI_HUMAN	tr|A0A2Y9N9C3|A0A2Y9N9C3_DELLE	27.895	190	132	3	249	438	7932	8116	1.45e-10	70.5
sp|Q9UBF9|MYOTI_HUMAN	tr|A0A2Y9N9C3|A0A2Y9N9C3_DELLE	29.714	175	113	4	267	440	5043	5208	1.86e-10	70.1
sp|Q9UBF9|MYOTI_HUMAN	tr|A0A2Y9N9C3|A0A2Y9N9C3_DELLE	24.312	218	142	5	249	464	8780	8976	3.07e-10	69.3
sp|Q9UBF9|MYOTI_HUMAN	tr|A0A2Y9N9C3|A0A2Y9N9C3_DELLE	24.312	218	149	6	230	445	5572	5775	3.85e-10	68.9
sp|Q9UBF9|MYOTI_HUMAN	tr|A0A2Y9N9C3|A0A2Y9N9C3_DELLE	26.336	262	170	8	192	440	7585	7836	5.39e-10	68.6
sp|Q9UBF9|MYOTI_HUMAN	tr|A0A2Y9N9C3|A0A2Y9N9C3_DELLE	26.630	184	127	3	261	444	5224	5399	6.18e-10	68.2
sp|Q9UBF9|MYOTI_HUMAN	tr|A0A2Y9N9C3|A0A2Y9N9C3_DELLE	26.203	187	129	4	249	434	6335	6513	9.68e-10	67.8
sp|Q9UBF9|MYOTI_HUMAN	tr|A0A2Y9N9C3|A0A2Y9N9C3_DELLE	24.490	196	139	3	249	443	6522	6709	2.10e-09	66.6
sp|Q9UBF9|MYOTI_HUMAN	tr|A0A2Y9N9C3|A0A2Y9N9C3_DELLE	24.138	203	147	4	241	443	6983	7178	3.91e-09	65.9
sp|Q9UBF9|MYOTI_HUMAN	tr|A0A2Y9N9C3|A0A2Y9N9C3_DELLE	27.979	193	131	5	263	454	4288	4473	8.56e-09	64.7
sp|Q9UBF9|MYOTI_HUMAN	tr|A0A2Y9N9C3|A0A2Y9N9C3_DELLE	23.913	184	128	4	249	430	6898	7071	1.30e-08	63.9
sp|Q9UBF9|MYOTI_HUMAN	tr|A0A2Y9N9C3|A0A2Y9N9C3_DELLE	26.943	193	131	5	249	440	4743	4926	1.43e-08	63.9
sp|Q9UBF9|MYOTI_HUMAN	tr|A0A2Y9N9C3|A0A2Y9N9C3_DELLE	26.943	193	130	4	242	434	6801	6982	1.82e-08	63.5
sp|Q9UBF9|MYOTI_HUMAN	tr|A0A2Y9N9C3|A0A2Y9N9C3_DELLE	26.991	226	148	8	235	456	7357	7569	2.73e-08	63.2
sp|Q9UBF9|MYOTI_HUMAN	tr|A0A2Y9N9C3|A0A2Y9N9C3_DELLE	24.468	188	131	6	249	434	4649	4827	3.76e-08	62.4
sp|Q9UBF9|MYOTI_HUMAN	tr|A0A2Y9N9C3|A0A2Y9N9C3_DELLE	23.077	169	122	3	272	440	5328	5488	4.58e-08	62.4
sp|Q9UBF9|MYOTI_HUMAN	tr|A0A2Y9N9C3|A0A2Y9N9C3_DELLE	34.783	92	58	1	349	440	949	1038	5.62e-08	62.0
sp|Q9UBF9|MYOTI_HUMAN	tr|A0A2Y9N9C3|A0A2Y9N9C3_DELLE	25.510	196	136	5	249	443	4836	5022	9.02e-08	61.2
sp|Q9UBF9|MYOTI_HUMAN	tr|A0A2Y9N9C3|A0A2Y9N9C3_DELLE	25.381	197	137	4	249	444	7746	7933	1.21e-07	60.8
sp|Q9UBF9|MYOTI_HUMAN	tr|A0A2Y9N9C3|A0A2Y9N9C3_DELLE	25.758	198	135	5	249	444	6149	6336	1.23e-07	60.8
sp|Q9UBF9|MYOTI_HUMAN	tr|A0A2Y9N9C3|A0A2Y9N9C3_DELLE	26.776	183	126	3	248	430	4462	4636	1.72e-07	60.5
sp|Q9UBF9|MYOTI_HUMAN	tr|A0A2Y9N9C3|A0A2Y9N9C3_DELLE	25.121	207	113	6	275	443	1730	1932	2.07e-07	60.1
sp|Q9UBF9|MYOTI_HUMAN	tr|A0A2Y9N9C3|A0A2Y9N9C3_DELLE	34.375	96	62	1	249	344	112	206	2.61e-07	59.7
sp|Q9UBF9|MYOTI_HUMAN	tr|A0A2Y9N9C3|A0A2Y9N9C3_DELLE	25.333	225	147	6	249	472	5960	6164	2.92e-07	59.7
sp|Q9UBF9|MYOTI_HUMAN	tr|A0A2Y9N9C3|A0A2Y9N9C3_DELLE	24.038	208	150	5	249	454	4929	5130	3.33e-07	59.3
sp|Q9UBF9|MYOTI_HUMAN	tr|A0A2Y9N9C3|A0A2Y9N9C3_DELLE	24.865	185	131	7	264	446	31837	32015	4.23e-07	59.3
sp|Q9UBF9|MYOTI_HUMAN	tr|A0A2Y9N9C3|A0A2Y9N9C3_DELLE	23.043	230	146	5	261	465	32869	33092	6.95e-07	58.5
sp|Q9UBF9|MYOTI_HUMAN	tr|A0A2Y9N9C3|A0A2Y9N9C3_DELLE	22.535	284	181	7	165	444	5433	5681	1.33e-06	57.4
sp|Q9UBF9|MYOTI_HUMAN	tr|A0A2Y9N9C3|A0A2Y9N9C3_DELLE	28.652	178	109	7	280	450	3176	3342	1.77e-06	57.0
sp|Q9UBF9|MYOTI_HUMAN	tr|A0A2Y9N9C3|A0A2Y9N9C3_DELLE	25.381	197	138	4	249	444	6242	6430	1.90e-06	57.0
sp|Q9UBF9|MYOTI_HUMAN	tr|A0A2Y9N9C3|A0A2Y9N9C3_DELLE	30.286	175	103	6	277	448	2201	2359	3.17e-06	56.2
sp|Q9UBF9|MYOTI_HUMAN	tr|A0A2Y9N9C3|A0A2Y9N9C3_DELLE	25.253	198	136	5	249	444	8687	8874	3.28e-06	56.2
sp|Q9UBF9|MYOTI_HUMAN	tr|A0A2Y9N9C3|A0A2Y9N9C3_DELLE	21.645	231	158	5	249	477	7839	8048	4.43e-06	55.8
sp|Q9UBF9|MYOTI_HUMAN	tr|A0A2Y9N9C3|A0A2Y9N9C3_DELLE	26.203	187	123	6	249	431	6429	6604	7.79e-06	55.1
sp|Q9UBF9|MYOTI_HUMAN	tr|A0A2Y9N9C3|A0A2Y9N9C3_DELLE	27.922	154	100	3	301	445	17357	17508	8.93e-06	54.7
sp|Q9UBF9|MYOTI_HUMAN	tr|A0A2Y9N9C3|A0A2Y9N9C3_DELLE	25.749	167	109	7	258	423	13760	13912	2.88e-05	53.1
sp|Q9UBF9|MYOTI_HUMAN	tr|A0A2Y9N9C3|A0A2Y9N9C3_DELLE	28.926	121	81	2	236	356	1287	1402	3.01e-05	53.1
sp|Q9UBF9|MYOTI_HUMAN	tr|A0A2Y9N9C3|A0A2Y9N9C3_DELLE	28.723	94	65	1	249	340	34648	34741	3.28e-05	53.1
sp|Q9UBF9|MYOTI_HUMAN	tr|A0A2Y9N9C3|A0A2Y9N9C3_DELLE	28.713	101	70	1	250	350	1841	1939	4.46e-05	52.8
sp|Q9UBF9|MYOTI_HUMAN	tr|A0A2Y9N9C3|A0A2Y9N9C3_DELLE	24.490	147	103	2	307	445	16643	16789	6.72e-05	52.0
sp|Q9UBF9|MYOTI_HUMAN	tr|A0A2Y9N9C3|A0A2Y9N9C3_DELLE	33.333	96	64	0	347	442	13	108	1.34e-04	51.2
sp|Q9UBF9|MYOTI_HUMAN	tr|A0A2Y9N9C3|A0A2Y9N9C3_DELLE	25.882	170	111	5	257	425	9665	9820	1.49e-04	50.8
sp|Q9UBF9|MYOTI_HUMAN	tr|A0A2Y9N9C3|A0A2Y9N9C3_DELLE	28.125	96	69	0	249	344	3616	3711	3.50e-04	49.7
sp|Q9UBF9|MYOTI_HUMAN	tr|A0A2Y9N9C3|A0A2Y9N9C3_DELLE	25.229	218	140	6	249	464	5398	5594	3.88e-04	49.7
sp|Q9UBF9|MYOTI_HUMAN	tr|A0A2Y9N9C3|A0A2Y9N9C3_DELLE	30.189	106	72	2	340	445	25593	25696	5.41e-04	48.9
sp|Q9UBF9|MYOTI_HUMAN	tr|A0A2Y9N9C3|A0A2Y9N9C3_DELLE	30.769	143	85	7	283	424	2299	2428	5.74e-04	48.9
sp|Q9UBF9|MYOTI_HUMAN	tr|A0A2Y9N9C3|A0A2Y9N9C3_DELLE	23.267	202	143	5	249	442	3238	3435	6.75e-04	48.9
sp|Q9UBF9|MYOTI_HUMAN	tr|A0A2Y9N9C3|A0A2Y9N9C3_DELLE	26.471	102	73	1	342	443	3494	3593	0.001	47.8
sp|Q9UBF9|MYOTI_HUMAN	tr|A0A2Y9N9C3|A0A2Y9N9C3_DELLE	28.346	127	87	2	238	361	20571	20696	0.001	47.8
sp|Q9UBF9|MYOTI_HUMAN	tr|A0A2Y9N9C3|A0A2Y9N9C3_DELLE	30.476	105	68	3	351	454	1298	1398	0.002	47.4
sp|Q9UBF9|MYOTI_HUMAN	tr|A0A2Y9N9C3|A0A2Y9N9C3_DELLE	29.348	92	58	3	251	338	33854	33942	0.002	47.4
sp|Q9UBF9|MYOTI_HUMAN	tr|A0A2Y9N9C3|A0A2Y9N9C3_DELLE	23.022	139	105	2	307	445	20147	20283	0.002	47.4
sp|Q9UBF9|MYOTI_HUMAN	tr|A0A2Y9N9C3|A0A2Y9N9C3_DELLE	30.208	96	66	1	348	443	2077	2171	0.002	47.0
sp|Q9UBF9|MYOTI_HUMAN	tr|A0A2Y9N9C3|A0A2Y9N9C3_DELLE	28.481	158	93	10	281	435	13515	13655	0.003	46.6
sp|Q9UBF9|MYOTI_HUMAN	tr|A0A2Y9N9C3|A0A2Y9N9C3_DELLE	27.586	87	62	1	355	440	34655	34741	0.004	46.2
sp|Q9UBF9|MYOTI_HUMAN	tr|A0A2Y9N9C3|A0A2Y9N9C3_DELLE	23.116	199	140	9	256	445	19394	19588	0.004	46.2
sp|Q9UBF9|MYOTI_HUMAN	tr|A0A2Y9N9C3|A0A2Y9N9C3_DELLE	24.725	182	114	7	321	487	25965	26138	0.006	45.8
sp|Q9UBF9|MYOTI_HUMAN	tr|A0A2Y9N9C3|A0A2Y9N9C3_DELLE	27.928	111	72	3	235	341	17797	17903	0.007	45.4
sp|Q9UBF9|MYOTI_HUMAN	tr|A0A2Y9N9C3|A0A2Y9N9C3_DELLE	24.868	189	128	6	244	427	12398	12577	0.008	45.4
sp|Q9UBF9|MYOTI_HUMAN	tr|A0A2Y9N9C3|A0A2Y9N9C3_DELLE	28.226	124	83	4	325	445	21247	21367	0.010	45.1
sp|Q9UBF9|MYOTI_HUMAN	tr|A0A2Y9N9C3|A0A2Y9N9C3_DELLE	25.743	101	71	2	244	341	18792	18891	0.013	44.7
sp|Q9UBF9|MYOTI_HUMAN	tr|A0A2Y9N9C3|A0A2Y9N9C3_DELLE	28.261	92	65	1	250	341	34454	34544	0.014	44.7
sp|Q9UBF9|MYOTI_HUMAN	tr|A0A2Y9N9C3|A0A2Y9N9C3_DELLE	22.472	178	123	6	251	428	2796	2958	0.016	44.3
sp|Q9UBF9|MYOTI_HUMAN	tr|A0A2Y9N9C3|A0A2Y9N9C3_DELLE	33.333	84	50	3	363	445	30751	30829	0.031	43.5
sp|Q9UBF9|MYOTI_HUMAN	tr|A0A2Y9N9C3|A0A2Y9N9C3_DELLE	26.496	117	71	2	250	351	2078	2194	0.039	43.1
sp|Q9UBF9|MYOTI_HUMAN	tr|A0A2Y9N9C3|A0A2Y9N9C3_DELLE	36.145	83	51	2	363	445	29952	30032	0.043	42.7
sp|Q9UBF9|MYOTI_HUMAN	tr|A0A2Y9N9C3|A0A2Y9N9C3_DELLE	27.059	85	61	1	258	342	15684	15767	0.048	42.7
sp|Q9UBF9|MYOTI_HUMAN	tr|A0A2Y9N9C3|A0A2Y9N9C3_DELLE	26.027	146	93	5	310	445	22706	22846	0.050	42.7
sp|Q9UBF9|MYOTI_HUMAN	tr|A0A2Y9N9C3|A0A2Y9N9C3_DELLE	25.234	107	78	2	339	445	15666	15770	0.050	42.7
sp|Q9UBF9|MYOTI_HUMAN	tr|A0A2Y9N9C3|A0A2Y9N9C3_DELLE	27.523	109	68	4	243	343	17401	17506	0.052	42.7
sp|Q9UBF9|MYOTI_HUMAN	tr|A0A2Y9N9C3|A0A2Y9N9C3_DELLE	27.841	176	106	8	285	445	21595	21764	0.057	42.4
sp|Q9UBF9|MYOTI_HUMAN	tr|A0A2Y9N9C3|A0A2Y9N9C3_DELLE	26.667	180	107	10	250	421	2353	2515	0.079	42.0
sp|Q9UBF9|MYOTI_HUMAN	tr|A0A2Y9N9C3|A0A2Y9N9C3_DELLE	27.711	83	58	1	363	445	28177	28257	0.087	42.0
sp|Q9UBF9|MYOTI_HUMAN	tr|A0A2Y9N9C3|A0A2Y9N9C3_DELLE	24.405	168	120	3	178	338	1009	1176	0.10	41.6
sp|Q9UBF9|MYOTI_HUMAN	tr|A0A2Y9N9C3|A0A2Y9N9C3_DELLE	24.306	144	101	5	291	430	22296	22435	0.15	41.2
sp|Q9UBF9|MYOTI_HUMAN	tr|A0A2Y9N9C3|A0A2Y9N9C3_DELLE	25.517	145	90	6	205	343	18467	18599	0.17	40.8
sp|Q9UBF9|MYOTI_HUMAN	tr|A0A2Y9N9C3|A0A2Y9N9C3_DELLE	23.276	116	81	3	231	343	27062	27172	0.22	40.4
sp|Q9UBF9|MYOTI_HUMAN	tr|A0A2Y9N9C3|A0A2Y9N9C3_DELLE	27.907	172	110	7	251	422	12864	13021	0.28	40.4
sp|Q9UBF9|MYOTI_HUMAN	tr|A0A2Y9N9C3|A0A2Y9N9C3_DELLE	24.731	93	69	1	250	342	34172	34263	0.36	40.0
sp|Q9UBF9|MYOTI_HUMAN	tr|A0A2Y9N9C3|A0A2Y9N9C3_DELLE	20.721	111	81	3	340	446	29237	29344	0.44	39.7
sp|Q9UBF9|MYOTI_HUMAN	tr|A0A2Y9N9C3|A0A2Y9N9C3_DELLE	27.551	98	67	2	247	341	19193	19289	0.48	39.7
sp|Q9UBF9|MYOTI_HUMAN	tr|A0A2Y9N9C3|A0A2Y9N9C3_DELLE	26.897	145	95	7	283	425	13961	14096	0.48	39.7
sp|Q9UBF9|MYOTI_HUMAN	tr|A0A2Y9N9C3|A0A2Y9N9C3_DELLE	25.275	91	63	3	359	448	16405	16491	0.50	39.3
sp|Q9UBF9|MYOTI_HUMAN	tr|A0A2Y9N9C3|A0A2Y9N9C3_DELLE	27.273	187	109	9	159	344	3277	3437	0.58	39.3
sp|Q9UBF9|MYOTI_HUMAN	tr|A0A2Y9N9C3|A0A2Y9N9C3_DELLE	32.895	76	50	1	268	343	21291	21365	0.61	39.3
sp|Q9UBF9|MYOTI_HUMAN	tr|A0A2Y9N9C3|A0A2Y9N9C3_DELLE	26.582	158	101	5	279	432	3084	3230	0.67	38.9
sp|Q9UBF9|MYOTI_HUMAN	tr|A0A2Y9N9C3|A0A2Y9N9C3_DELLE	24.859	177	112	8	249	421	14111	14270	0.79	38.9
sp|Q9UBF9|MYOTI_HUMAN	tr|A0A2Y9N9C3|A0A2Y9N9C3_DELLE	27.907	86	57	2	260	343	25612	25694	0.92	38.5
sp|Q9UBF9|MYOTI_HUMAN	tr|A0A2Y9N9C3|A0A2Y9N9C3_DELLE	25.888	197	126	7	271	456	24145	24332	0.98	38.5
sp|Q9UBF9|MYOTI_HUMAN	tr|A0A2Y9N9C3|A0A2Y9N9C3_DELLE	27.711	83	58	2	363	445	24534	24614	1.0	38.5
sp|Q9UBF9|MYOTI_HUMAN	tr|A0A2Y9N9C3|A0A2Y9N9C3_DELLE	28.235	85	60	1	268	352	26703	26786	1.1	38.5
sp|Q9UBF9|MYOTI_HUMAN	tr|A0A2Y9N9C3|A0A2Y9N9C3_DELLE	25.301	83	60	2	363	445	30352	30432	1.1	38.1
sp|Q9UBF9|MYOTI_HUMAN	tr|A0A2Y9N9C3|A0A2Y9N9C3_DELLE	24.242	132	89	5	321	445	24883	25010	1.2	38.1
sp|Q9UBF9|MYOTI_HUMAN	tr|A0A2Y9N9C3|A0A2Y9N9C3_DELLE	25.806	93	54	2	258	343	24528	24612	1.3	38.1
sp|Q9UBF9|MYOTI_HUMAN	tr|A0A2Y9N9C3|A0A2Y9N9C3_DELLE	31.325	83	54	2	264	345	33680	33760	1.4	38.1
sp|Q9UBF9|MYOTI_HUMAN	tr|A0A2Y9N9C3|A0A2Y9N9C3_DELLE	29.412	85	54	2	348	430	33852	33932	1.6	37.7
sp|Q9UBF9|MYOTI_HUMAN	tr|A0A2Y9N9C3|A0A2Y9N9C3_DELLE	25.882	85	62	1	259	343	29947	30030	1.6	37.7
sp|Q9UBF9|MYOTI_HUMAN	tr|A0A2Y9N9C3|A0A2Y9N9C3_DELLE	27.083	96	68	2	246	341	20186	20279	2.0	37.4
sp|Q9UBF9|MYOTI_HUMAN	tr|A0A2Y9N9C3|A0A2Y9N9C3_DELLE	27.108	166	100	8	264	425	13054	13202	2.1	37.4
sp|Q9UBF9|MYOTI_HUMAN	tr|A0A2Y9N9C3|A0A2Y9N9C3_DELLE	30.488	82	54	1	259	340	30746	30824	2.2	37.4
sp|Q9UBF9|MYOTI_HUMAN	tr|A0A2Y9N9C3|A0A2Y9N9C3_DELLE	24.419	86	63	2	360	445	14991	15074	2.3	37.4
sp|Q9UBF9|MYOTI_HUMAN	tr|A0A2Y9N9C3|A0A2Y9N9C3_DELLE	27.068	133	83	5	321	445	27735	27861	2.8	37.0
sp|Q9UBF9|MYOTI_HUMAN	tr|A0A2Y9N9C3|A0A2Y9N9C3_DELLE	27.907	86	60	1	360	445	20597	20680	3.8	36.6
sp|Q9UBF9|MYOTI_HUMAN	tr|A0A2Y9N9C3|A0A2Y9N9C3_DELLE	25.743	101	69	3	244	341	18102	18199	4.1	36.6
sp|Q9UBF9|MYOTI_HUMAN	tr|A0A2Y9N9C3|A0A2Y9N9C3_DELLE	24.242	132	95	2	347	478	32216	32342	4.3	36.6
sp|Q9UBF9|MYOTI_HUMAN	tr|A0A2Y9N9C3|A0A2Y9N9C3_DELLE	23.415	205	122	8	144	343	19412	19586	6.2	35.8
sp|Q9UBF9|MYOTI_HUMAN	tr|A0A2Y9N9C3|A0A2Y9N9C3_DELLE	23.684	114	79	3	231	341	24898	25006	6.3	35.8
sp|Q9UBF9|MYOTI_HUMAN	tr|A0A2Y9N9C3|A0A2Y9N9C3_DELLE	33.333	69	42	2	363	430	20998	21063	6.4	35.8
sp|Q9UBF9|MYOTI_HUMAN	tr|A0A2Y9N9C3|A0A2Y9N9C3_DELLE	25.000	120	78	5	231	341	17083	17199	6.9	35.8
sp|Q9UBF9|MYOTI_HUMAN	tr|A0A2Y9N9C3|A0A2Y9N9C3_DELLE	25.000	120	79	4	340	456	18497	18608	7.1	35.8
sp|Q9UBF9|MYOTI_HUMAN	tr|A0A2Y9N9C3|A0A2Y9N9C3_DELLE	23.313	163	109	4	281	443	13248	13394	7.5	35.4
sp|Q9UBF9|MYOTI_HUMAN	tr|A0A2Y9N9C3|A0A2Y9N9C3_DELLE	25.455	110	76	2	235	341	24215	24321	8.6	35.4
sp|Q9UBF9|MYOTI_HUMAN	tr|A0A2Y9N9C3|A0A2Y9N9C3_DELLE	22.500	80	61	1	264	343	28177	28255	9.6	35.4
sp|Q9UBF9|MYOTI_HUMAN	tr|A0A2Y9N9C3|A0A2Y9N9C3_DELLE	26.190	168	109	8	297	455	25257	25418	10.0	35.0
sp|Q9UBF9|MYOTI_HUMAN	tr|A0A1S3AFS1|A0A1S3AFS1_ERIEU	31.963	219	143	2	245	460	1451	1666	2.79e-29	128
sp|Q9UBF9|MYOTI_HUMAN	tr|A0A1S3AFS1|A0A1S3AFS1_ERIEU	30.198	202	122	5	249	444	4859	5047	8.90e-20	99.4
sp|Q9UBF9|MYOTI_HUMAN	tr|A0A1S3AFS1|A0A1S3AFS1_ERIEU	30.303	198	131	3	249	440	31679	31875	1.98e-17	92.0
sp|Q9UBF9|MYOTI_HUMAN	tr|A0A1S3AFS1|A0A1S3AFS1_ERIEU	27.391	230	126	3	249	438	942	1170	4.29e-17	90.9
sp|Q9UBF9|MYOTI_HUMAN	tr|A0A1S3AFS1|A0A1S3AFS1_ERIEU	30.732	205	133	5	250	452	6	203	9.07e-16	87.0
sp|Q9UBF9|MYOTI_HUMAN	tr|A0A1S3AFS1|A0A1S3AFS1_ERIEU	28.079	203	139	4	243	444	6167	6363	8.71e-14	80.5
sp|Q9UBF9|MYOTI_HUMAN	tr|A0A1S3AFS1|A0A1S3AFS1_ERIEU	29.353	201	132	5	243	442	7674	7865	1.46e-13	79.7
sp|Q9UBF9|MYOTI_HUMAN	tr|A0A1S3AFS1|A0A1S3AFS1_ERIEU	26.786	224	158	4	235	458	5688	5905	2.33e-13	79.3
sp|Q9UBF9|MYOTI_HUMAN	tr|A0A1S3AFS1|A0A1S3AFS1_ERIEU	27.354	223	146	4	243	465	8049	8255	2.97e-13	79.0
sp|Q9UBF9|MYOTI_HUMAN	tr|A0A1S3AFS1|A0A1S3AFS1_ERIEU	26.961	204	144	3	242	445	6636	6834	7.22e-13	77.8
sp|Q9UBF9|MYOTI_HUMAN	tr|A0A1S3AFS1|A0A1S3AFS1_ERIEU	29.167	216	138	8	243	453	8241	8446	9.53e-13	77.4
sp|Q9UBF9|MYOTI_HUMAN	tr|A0A1S3AFS1|A0A1S3AFS1_ERIEU	28.431	204	139	4	242	444	7107	7304	1.52e-12	76.6
sp|Q9UBF9|MYOTI_HUMAN	tr|A0A1S3AFS1|A0A1S3AFS1_ERIEU	27.551	196	133	3	249	443	7490	7677	2.73e-12	75.9
sp|Q9UBF9|MYOTI_HUMAN	tr|A0A1S3AFS1|A0A1S3AFS1_ERIEU	29.412	187	122	7	259	444	33039	33216	3.63e-12	75.5
sp|Q9UBF9|MYOTI_HUMAN	tr|A0A1S3AFS1|A0A1S3AFS1_ERIEU	27.962	211	140	5	250	456	30918	31120	4.03e-12	75.1
sp|Q9UBF9|MYOTI_HUMAN	tr|A0A1S3AFS1|A0A1S3AFS1_ERIEU	26.829	205	143	4	242	445	7577	7775	4.63e-12	75.1
sp|Q9UBF9|MYOTI_HUMAN	tr|A0A1S3AFS1|A0A1S3AFS1_ERIEU	27.027	222	146	6	220	440	5775	5981	1.70e-11	73.2
sp|Q9UBF9|MYOTI_HUMAN	tr|A0A1S3AFS1|A0A1S3AFS1_ERIEU	26.396	197	140	3	249	445	7959	8150	1.87e-11	73.2
sp|Q9UBF9|MYOTI_HUMAN	tr|A0A1S3AFS1|A0A1S3AFS1_ERIEU	25.346	217	146	6	230	444	4658	4860	4.29e-11	72.0
sp|Q9UBF9|MYOTI_HUMAN	tr|A0A1S3AFS1|A0A1S3AFS1_ERIEU	27.128	188	126	6	249	434	6362	6540	1.12e-10	70.5
sp|Q9UBF9|MYOTI_HUMAN	tr|A0A1S3AFS1|A0A1S3AFS1_ERIEU	30.857	175	111	4	267	440	4129	4294	1.20e-10	70.5
sp|Q9UBF9|MYOTI_HUMAN	tr|A0A1S3AFS1|A0A1S3AFS1_ERIEU	25.789	190	129	4	249	436	5984	6163	1.33e-10	70.5
sp|Q9UBF9|MYOTI_HUMAN	tr|A0A1S3AFS1|A0A1S3AFS1_ERIEU	27.861	201	130	6	249	445	4766	4955	2.01e-10	69.7
sp|Q9UBF9|MYOTI_HUMAN	tr|A0A1S3AFS1|A0A1S3AFS1_ERIEU	27.189	217	135	5	249	464	4297	4491	2.18e-10	69.7
sp|Q9UBF9|MYOTI_HUMAN	tr|A0A1S3AFS1|A0A1S3AFS1_ERIEU	28.230	209	140	5	249	456	7397	7596	2.43e-10	69.7
sp|Q9UBF9|MYOTI_HUMAN	tr|A0A1S3AFS1|A0A1S3AFS1_ERIEU	26.336	262	170	9	192	440	6671	6922	3.26e-10	69.3
sp|Q9UBF9|MYOTI_HUMAN	tr|A0A1S3AFS1|A0A1S3AFS1_ERIEU	27.778	198	138	3	241	438	7010	7202	3.98e-10	68.9
sp|Q9UBF9|MYOTI_HUMAN	tr|A0A1S3AFS1|A0A1S3AFS1_ERIEU	26.203	187	129	4	249	434	5421	5599	8.08e-10	67.8
sp|Q9UBF9|MYOTI_HUMAN	tr|A0A1S3AFS1|A0A1S3AFS1_ERIEU	27.041	196	134	5	250	444	7304	7491	8.15e-10	67.8
sp|Q9UBF9|MYOTI_HUMAN	tr|A0A1S3AFS1|A0A1S3AFS1_ERIEU	24.631	203	146	4	241	443	6069	6264	1.07e-09	67.4
sp|Q9UBF9|MYOTI_HUMAN	tr|A0A1S3AFS1|A0A1S3AFS1_ERIEU	26.776	183	126	3	248	430	3548	3722	1.11e-09	67.4
sp|Q9UBF9|MYOTI_HUMAN	tr|A0A1S3AFS1|A0A1S3AFS1_ERIEU	26.020	196	136	4	250	444	6270	6457	1.32e-09	67.4
sp|Q9UBF9|MYOTI_HUMAN	tr|A0A1S3AFS1|A0A1S3AFS1_ERIEU	28.319	226	145	9	235	456	6443	6655	1.49e-09	67.0
sp|Q9UBF9|MYOTI_HUMAN	tr|A0A1S3AFS1|A0A1S3AFS1_ERIEU	27.536	345	203	16	127	454	3245	3559	2.82e-09	66.2
sp|Q9UBF9|MYOTI_HUMAN	tr|A0A1S3AFS1|A0A1S3AFS1_ERIEU	24.038	208	149	4	249	456	4953	5151	3.18e-09	65.9
sp|Q9UBF9|MYOTI_HUMAN	tr|A0A1S3AFS1|A0A1S3AFS1_ERIEU	27.545	167	110	5	281	445	3674	3831	3.68e-09	65.9
sp|Q9UBF9|MYOTI_HUMAN	tr|A0A1S3AFS1|A0A1S3AFS1_ERIEU	27.604	192	131	5	249	440	3829	4012	4.49e-09	65.5
sp|Q9UBF9|MYOTI_HUMAN	tr|A0A1S3AFS1|A0A1S3AFS1_ERIEU	26.000	200	131	5	249	443	5608	5795	5.47e-09	65.1
sp|Q9UBF9|MYOTI_HUMAN	tr|A0A1S3AFS1|A0A1S3AFS1_ERIEU	25.926	216	146	4	242	446	8337	8549	2.71e-08	63.2
sp|Q9UBF9|MYOTI_HUMAN	tr|A0A1S3AFS1|A0A1S3AFS1_ERIEU	23.936	188	132	6	249	434	3735	3913	4.31e-08	62.4
sp|Q9UBF9|MYOTI_HUMAN	tr|A0A1S3AFS1|A0A1S3AFS1_ERIEU	25.604	207	112	6	275	443	1729	1931	4.69e-08	62.4
sp|Q9UBF9|MYOTI_HUMAN	tr|A0A1S3AFS1|A0A1S3AFS1_ERIEU	23.077	169	122	3	272	440	4414	4574	5.57e-08	62.0
sp|Q9UBF9|MYOTI_HUMAN	tr|A0A1S3AFS1|A0A1S3AFS1_ERIEU	25.946	185	129	4	250	434	5892	6068	5.82e-08	62.0
sp|Q9UBF9|MYOTI_HUMAN	tr|A0A1S3AFS1|A0A1S3AFS1_ERIEU	35.417	96	61	1	249	344	103	197	6.62e-08	61.6
sp|Q9UBF9|MYOTI_HUMAN	tr|A0A1S3AFS1|A0A1S3AFS1_ERIEU	34.783	92	58	1	349	440	943	1032	9.02e-08	61.2
sp|Q9UBF9|MYOTI_HUMAN	tr|A0A1S3AFS1|A0A1S3AFS1_ERIEU	24.889	225	148	6	249	472	5046	5250	1.92e-07	60.1
sp|Q9UBF9|MYOTI_HUMAN	tr|A0A1S3AFS1|A0A1S3AFS1_ERIEU	24.479	192	137	7	257	446	30530	30715	2.07e-07	60.1
sp|Q9UBF9|MYOTI_HUMAN	tr|A0A1S3AFS1|A0A1S3AFS1_ERIEU	27.108	166	108	6	258	423	12461	12613	4.61e-07	58.9
sp|Q9UBF9|MYOTI_HUMAN	tr|A0A1S3AFS1|A0A1S3AFS1_ERIEU	24.873	197	138	4	249	444	6832	7019	5.33e-07	58.9
sp|Q9UBF9|MYOTI_HUMAN	tr|A0A1S3AFS1|A0A1S3AFS1_ERIEU	24.365	197	139	5	249	444	7773	7960	7.84e-07	58.2
sp|Q9UBF9|MYOTI_HUMAN	tr|A0A1S3AFS1|A0A1S3AFS1_ERIEU	25.758	198	136	5	249	444	5328	5516	8.18e-07	58.2
sp|Q9UBF9|MYOTI_HUMAN	tr|A0A1S3AFS1|A0A1S3AFS1_ERIEU	23.980	196	141	3	249	444	5235	5422	2.91e-06	56.6
sp|Q9UBF9|MYOTI_HUMAN	tr|A0A1S3AFS1|A0A1S3AFS1_ERIEU	28.652	178	109	7	280	450	3175	3341	4.66e-06	55.8
sp|Q9UBF9|MYOTI_HUMAN	tr|A0A1S3AFS1|A0A1S3AFS1_ERIEU	23.077	208	152	5	249	454	4015	4216	6.13e-06	55.5
sp|Q9UBF9|MYOTI_HUMAN	tr|A0A1S3AFS1|A0A1S3AFS1_ERIEU	26.203	187	123	6	249	431	5515	5690	1.01e-05	54.7
sp|Q9UBF9|MYOTI_HUMAN	tr|A0A1S3AFS1|A0A1S3AFS1_ERIEU	29.714	175	104	6	277	448	2200	2358	1.20e-05	54.3
sp|Q9UBF9|MYOTI_HUMAN	tr|A0A1S3AFS1|A0A1S3AFS1_ERIEU	28.926	121	81	2	236	356	1281	1396	1.76e-05	53.9
sp|Q9UBF9|MYOTI_HUMAN	tr|A0A1S3AFS1|A0A1S3AFS1_ERIEU	21.645	231	158	5	249	477	6925	7134	1.98e-05	53.9
sp|Q9UBF9|MYOTI_HUMAN	tr|A0A1S3AFS1|A0A1S3AFS1_ERIEU	28.713	101	70	1	250	350	1840	1938	2.05e-05	53.5
sp|Q9UBF9|MYOTI_HUMAN	tr|A0A1S3AFS1|A0A1S3AFS1_ERIEU	28.289	152	98	3	303	445	16059	16208	3.48e-05	52.8
sp|Q9UBF9|MYOTI_HUMAN	tr|A0A1S3AFS1|A0A1S3AFS1_ERIEU	22.967	209	131	4	281	465	31590	31792	3.57e-05	52.8
sp|Q9UBF9|MYOTI_HUMAN	tr|A0A1S3AFS1|A0A1S3AFS1_ERIEU	29.167	96	62	2	249	340	33319	33412	3.76e-05	52.8
sp|Q9UBF9|MYOTI_HUMAN	tr|A0A1S3AFS1|A0A1S3AFS1_ERIEU	34.375	96	63	0	347	442	4	99	4.09e-05	52.8
sp|Q9UBF9|MYOTI_HUMAN	tr|A0A1S3AFS1|A0A1S3AFS1_ERIEU	24.806	129	89	2	325	445	15361	15489	1.00e-04	51.6
sp|Q9UBF9|MYOTI_HUMAN	tr|A0A1S3AFS1|A0A1S3AFS1_ERIEU	24.378	201	138	6	249	439	3237	3433	1.83e-04	50.4
sp|Q9UBF9|MYOTI_HUMAN	tr|A0A1S3AFS1|A0A1S3AFS1_ERIEU	27.368	95	68	1	250	344	32844	32937	2.78e-04	50.1
sp|Q9UBF9|MYOTI_HUMAN	tr|A0A1S3AFS1|A0A1S3AFS1_ERIEU	25.688	218	139	6	249	464	4484	4680	2.87e-04	50.1
sp|Q9UBF9|MYOTI_HUMAN	tr|A0A1S3AFS1|A0A1S3AFS1_ERIEU	30.108	93	62	2	250	341	33125	33215	6.75e-04	48.9
sp|Q9UBF9|MYOTI_HUMAN	tr|A0A1S3AFS1|A0A1S3AFS1_ERIEU	25.600	125	91	1	321	445	18861	18983	8.01e-04	48.5
sp|Q9UBF9|MYOTI_HUMAN	tr|A0A1S3AFS1|A0A1S3AFS1_ERIEU	27.358	106	75	2	340	445	24293	24396	0.001	48.1
sp|Q9UBF9|MYOTI_HUMAN	tr|A0A1S3AFS1|A0A1S3AFS1_ERIEU	31.111	90	59	2	251	338	32552	32640	0.001	48.1
sp|Q9UBF9|MYOTI_HUMAN	tr|A0A1S3AFS1|A0A1S3AFS1_ERIEU	25.294	170	112	5	257	425	8751	8906	0.001	47.8
sp|Q9UBF9|MYOTI_HUMAN	tr|A0A1S3AFS1|A0A1S3AFS1_ERIEU	25.397	189	127	6	244	427	11099	11278	0.002	47.8
sp|Q9UBF9|MYOTI_HUMAN	tr|A0A1S3AFS1|A0A1S3AFS1_ERIEU	26.374	182	113	11	257	435	12193	12356	0.002	47.0
sp|Q9UBF9|MYOTI_HUMAN	tr|A0A1S3AFS1|A0A1S3AFS1_ERIEU	25.806	186	129	6	250	433	2077	2255	0.003	47.0
sp|Q9UBF9|MYOTI_HUMAN	tr|A0A1S3AFS1|A0A1S3AFS1_ERIEU	29.703	101	67	2	244	341	17492	17591	0.003	46.6
sp|Q9UBF9|MYOTI_HUMAN	tr|A0A1S3AFS1|A0A1S3AFS1_ERIEU	27.928	111	72	3	235	341	16497	16603	0.004	46.2
sp|Q9UBF9|MYOTI_HUMAN	tr|A0A1S3AFS1|A0A1S3AFS1_ERIEU	28.846	104	71	2	351	454	1292	1392	0.006	45.8
sp|Q9UBF9|MYOTI_HUMAN	tr|A0A1S3AFS1|A0A1S3AFS1_ERIEU	23.153	203	135	10	256	445	18094	18288	0.006	45.8
sp|Q9UBF9|MYOTI_HUMAN	tr|A0A1S3AFS1|A0A1S3AFS1_ERIEU	28.916	83	57	1	363	445	26877	26957	0.008	45.4
sp|Q9UBF9|MYOTI_HUMAN	tr|A0A1S3AFS1|A0A1S3AFS1_ERIEU	29.167	96	67	1	348	443	2076	2170	0.010	45.1
sp|Q9UBF9|MYOTI_HUMAN	tr|A0A1S3AFS1|A0A1S3AFS1_ERIEU	23.626	182	116	7	321	487	24665	24838	0.016	44.3
sp|Q9UBF9|MYOTI_HUMAN	tr|A0A1S3AFS1|A0A1S3AFS1_ERIEU	37.349	83	50	2	363	445	28652	28732	0.016	44.3
sp|Q9UBF9|MYOTI_HUMAN	tr|A0A1S3AFS1|A0A1S3AFS1_ERIEU	22.346	179	122	5	251	428	2795	2957	0.018	44.3
sp|Q9UBF9|MYOTI_HUMAN	tr|A0A1S3AFS1|A0A1S3AFS1_ERIEU	27.523	109	68	4	243	343	16101	16206	0.038	43.1
sp|Q9UBF9|MYOTI_HUMAN	tr|A0A1S3AFS1|A0A1S3AFS1_ERIEU	25.767	163	105	6	281	443	11949	12095	0.044	42.7
sp|Q9UBF9|MYOTI_HUMAN	tr|A0A1S3AFS1|A0A1S3AFS1_ERIEU	24.167	120	80	2	258	377	14385	14493	0.050	42.7
sp|Q9UBF9|MYOTI_HUMAN	tr|A0A1S3AFS1|A0A1S3AFS1_ERIEU	26.437	87	63	1	355	440	33326	33412	0.056	42.4
sp|Q9UBF9|MYOTI_HUMAN	tr|A0A1S3AFS1|A0A1S3AFS1_ERIEU	27.568	185	111	9	285	454	20295	20471	0.066	42.4
sp|Q9UBF9|MYOTI_HUMAN	tr|A0A1S3AFS1|A0A1S3AFS1_ERIEU	27.193	114	75	3	231	341	22516	22624	0.069	42.4
sp|Q9UBF9|MYOTI_HUMAN	tr|A0A1S3AFS1|A0A1S3AFS1_ERIEU	25.989	177	110	8	249	421	12812	12971	0.087	42.0
sp|Q9UBF9|MYOTI_HUMAN	tr|A0A1S3AFS1|A0A1S3AFS1_ERIEU	25.234	107	78	2	339	445	14367	14471	0.087	42.0
sp|Q9UBF9|MYOTI_HUMAN	tr|A0A1S3AFS1|A0A1S3AFS1_ERIEU	27.815	151	93	6	250	396	2352	2490	0.090	42.0
sp|Q9UBF9|MYOTI_HUMAN	tr|A0A1S3AFS1|A0A1S3AFS1_ERIEU	24.658	146	95	5	310	445	21406	21546	0.11	41.6
sp|Q9UBF9|MYOTI_HUMAN	tr|A0A1S3AFS1|A0A1S3AFS1_ERIEU	27.586	116	80	2	249	361	19282	19396	0.12	41.6
sp|Q9UBF9|MYOTI_HUMAN	tr|A0A1S3AFS1|A0A1S3AFS1_ERIEU	23.214	168	122	3	178	338	1003	1170	0.13	41.2
sp|Q9UBF9|MYOTI_HUMAN	tr|A0A1S3AFS1|A0A1S3AFS1_ERIEU	24.342	152	106	6	283	430	20989	21135	0.16	41.2
sp|Q9UBF9|MYOTI_HUMAN	tr|A0A1S3AFS1|A0A1S3AFS1_ERIEU	30.120	83	57	1	259	341	17908	17989	0.16	41.2
sp|Q9UBF9|MYOTI_HUMAN	tr|A0A1S3AFS1|A0A1S3AFS1_ERIEU	26.506	166	101	9	264	425	11755	11903	0.17	40.8
sp|Q9UBF9|MYOTI_HUMAN	tr|A0A1S3AFS1|A0A1S3AFS1_ERIEU	27.381	84	59	1	362	445	19986	20067	0.17	40.8
sp|Q9UBF9|MYOTI_HUMAN	tr|A0A1S3AFS1|A0A1S3AFS1_ERIEU	28.571	98	68	2	244	341	18884	18979	0.20	40.8
sp|Q9UBF9|MYOTI_HUMAN	tr|A0A1S3AFS1|A0A1S3AFS1_ERIEU	27.586	145	94	7	283	425	12662	12797	0.31	40.0
sp|Q9UBF9|MYOTI_HUMAN	tr|A0A1S3AFS1|A0A1S3AFS1_ERIEU	32.143	84	51	3	363	445	29451	29529	0.38	39.7
sp|Q9UBF9|MYOTI_HUMAN	tr|A0A1S3AFS1|A0A1S3AFS1_ERIEU	28.421	95	62	3	252	343	24303	24394	0.39	39.7
sp|Q9UBF9|MYOTI_HUMAN	tr|A0A1S3AFS1|A0A1S3AFS1_ERIEU	27.711	83	58	2	363	445	23234	23314	0.50	39.3
sp|Q9UBF9|MYOTI_HUMAN	tr|A0A1S3AFS1|A0A1S3AFS1_ERIEU	25.000	80	59	1	264	343	26877	26955	0.52	39.3
sp|Q9UBF9|MYOTI_HUMAN	tr|A0A1S3AFS1|A0A1S3AFS1_ERIEU	29.762	84	56	1	257	340	29444	29524	0.59	39.3
sp|Q9UBF9|MYOTI_HUMAN	tr|A0A1S3AFS1|A0A1S3AFS1_ERIEU	27.358	106	75	2	340	445	22129	22232	0.62	39.3
sp|Q9UBF9|MYOTI_HUMAN	tr|A0A1S3AFS1|A0A1S3AFS1_ERIEU	25.000	148	99	5	313	456	17169	17308	0.67	38.9
sp|Q9UBF9|MYOTI_HUMAN	tr|A0A1S3AFS1|A0A1S3AFS1_ERIEU	18.500	200	124	4	280	443	32740	32936	0.75	38.9
sp|Q9UBF9|MYOTI_HUMAN	tr|A0A1S3AFS1|A0A1S3AFS1_ERIEU	25.301	83	60	2	363	445	29052	29132	0.88	38.5
sp|Q9UBF9|MYOTI_HUMAN	tr|A0A1S3AFS1|A0A1S3AFS1_ERIEU	23.846	130	92	4	321	445	23583	23710	1.1	38.1
sp|Q9UBF9|MYOTI_HUMAN	tr|A0A1S3AFS1|A0A1S3AFS1_ERIEU	27.907	86	60	1	360	445	17512	17595	1.5	37.7
sp|Q9UBF9|MYOTI_HUMAN	tr|A0A1S3AFS1|A0A1S3AFS1_ERIEU	28.571	77	52	2	268	343	19991	20065	1.6	37.7
sp|Q9UBF9|MYOTI_HUMAN	tr|A0A1S3AFS1|A0A1S3AFS1_ERIEU	26.531	98	69	1	250	347	31785	31879	1.9	37.4
sp|Q9UBF9|MYOTI_HUMAN	tr|A0A1S3AFS1|A0A1S3AFS1_ERIEU	23.256	86	64	2	360	445	13692	13775	2.3	37.4
sp|Q9UBF9|MYOTI_HUMAN	tr|A0A1S3AFS1|A0A1S3AFS1_ERIEU	26.733	101	72	2	253	352	25387	25486	2.7	37.0
sp|Q9UBF9|MYOTI_HUMAN	tr|A0A1S3AFS1|A0A1S3AFS1_ERIEU	27.820	133	82	5	321	445	26435	26561	2.7	37.0
sp|Q9UBF9|MYOTI_HUMAN	tr|A0A1S3AFS1|A0A1S3AFS1_ERIEU	24.706	85	63	1	259	343	28647	28730	3.0	37.0
sp|Q9UBF9|MYOTI_HUMAN	tr|A0A1S3AFS1|A0A1S3AFS1_ERIEU	25.316	158	103	5	279	432	3083	3229	3.2	37.0
sp|Q9UBF9|MYOTI_HUMAN	tr|A0A1S3AFS1|A0A1S3AFS1_ERIEU	22.353	85	65	1	259	343	25789	25872	3.5	36.6
sp|Q9UBF9|MYOTI_HUMAN	tr|A0A1S3AFS1|A0A1S3AFS1_ERIEU	25.301	83	60	2	363	445	17913	17993	4.9	36.2
sp|Q9UBF9|MYOTI_HUMAN	tr|A0A1S3AFS1|A0A1S3AFS1_ERIEU	27.907	86	60	1	360	445	19297	19380	6.2	35.8
sp|Q9UBF9|MYOTI_HUMAN	tr|A0A1S3AFS1|A0A1S3AFS1_ERIEU	30.263	76	50	2	271	345	32385	32458	6.2	35.8
sp|Q9UBF9|MYOTI_HUMAN	tr|A0A1S3AFS1|A0A1S3AFS1_ERIEU	24.242	132	95	2	347	478	30916	31042	6.4	35.8
sp|Q9UBF9|MYOTI_HUMAN	tr|A0A1S3AFS1|A0A1S3AFS1_ERIEU	29.268	82	52	2	351	430	32553	32630	6.7	35.8
sp|Q9UBF9|MYOTI_HUMAN	tr|A0A1S3AFS1|A0A1S3AFS1_ERIEU	33.333	69	42	2	363	430	19698	19763	6.8	35.8
sp|Q9UBF9|MYOTI_HUMAN	tr|A0A1S3AFS1|A0A1S3AFS1_ERIEU	23.684	114	79	3	231	341	23598	23706	7.4	35.8
sp|Q9UBF9|MYOTI_HUMAN	tr|A0A340WUR4|A0A340WUR4_LIPVE	31.050	219	145	2	245	460	1443	1658	3.06e-29	128
sp|Q9UBF9|MYOTI_HUMAN	tr|A0A340WUR4|A0A340WUR4_LIPVE	30.808	198	130	3	249	440	33727	33923	6.74e-19	96.7
sp|Q9UBF9|MYOTI_HUMAN	tr|A0A340WUR4|A0A340WUR4_LIPVE	27.317	205	130	5	249	447	6080	6271	1.20e-16	89.7
sp|Q9UBF9|MYOTI_HUMAN	tr|A0A340WUR4|A0A340WUR4_LIPVE	26.087	230	129	3	249	438	939	1167	2.75e-16	88.6
sp|Q9UBF9|MYOTI_HUMAN	tr|A0A340WUR4|A0A340WUR4_LIPVE	29.756	205	135	5	250	452	6	203	1.70e-14	82.8
sp|Q9UBF9|MYOTI_HUMAN	tr|A0A340WUR4|A0A340WUR4_LIPVE	27.586	203	140	4	243	444	7388	7584	3.77e-14	81.6
sp|Q9UBF9|MYOTI_HUMAN	tr|A0A340WUR4|A0A340WUR4_LIPVE	28.856	201	133	5	243	442	8895	9086	1.36e-13	80.1
sp|Q9UBF9|MYOTI_HUMAN	tr|A0A340WUR4|A0A340WUR4_LIPVE	29.851	201	124	6	249	444	8524	8712	1.47e-13	79.7
sp|Q9UBF9|MYOTI_HUMAN	tr|A0A340WUR4|A0A340WUR4_LIPVE	28.829	222	148	5	242	461	7857	8070	2.92e-13	79.0
sp|Q9UBF9|MYOTI_HUMAN	tr|A0A340WUR4|A0A340WUR4_LIPVE	27.027	222	146	4	243	464	9270	9475	5.91e-13	77.8
sp|Q9UBF9|MYOTI_HUMAN	tr|A0A340WUR4|A0A340WUR4_LIPVE	25.890	309	179	11	159	443	3268	3550	6.07e-13	77.8
sp|Q9UBF9|MYOTI_HUMAN	tr|A0A340WUR4|A0A340WUR4_LIPVE	27.273	187	127	5	249	434	7583	7761	1.58e-12	76.6
sp|Q9UBF9|MYOTI_HUMAN	tr|A0A340WUR4|A0A340WUR4_LIPVE	28.922	204	138	4	242	444	8328	8525	1.66e-12	76.6
sp|Q9UBF9|MYOTI_HUMAN	tr|A0A340WUR4|A0A340WUR4_LIPVE	23.962	313	195	9	150	458	6853	7126	1.85e-12	76.3
sp|Q9UBF9|MYOTI_HUMAN	tr|A0A340WUR4|A0A340WUR4_LIPVE	28.426	197	132	4	249	444	5425	5613	1.91e-12	76.3
sp|Q9UBF9|MYOTI_HUMAN	tr|A0A340WUR4|A0A340WUR4_LIPVE	29.279	222	141	6	220	440	6996	7202	2.44e-12	75.9
sp|Q9UBF9|MYOTI_HUMAN	tr|A0A340WUR4|A0A340WUR4_LIPVE	23.636	220	148	3	250	451	3808	4025	2.73e-12	75.9
sp|Q9UBF9|MYOTI_HUMAN	tr|A0A340WUR4|A0A340WUR4_LIPVE	28.500	200	135	4	250	445	32966	33161	3.76e-12	75.5
sp|Q9UBF9|MYOTI_HUMAN	tr|A0A340WUR4|A0A340WUR4_LIPVE	30.732	205	124	8	243	440	9462	9655	3.96e-12	75.5
sp|Q9UBF9|MYOTI_HUMAN	tr|A0A340WUR4|A0A340WUR4_LIPVE	27.751	209	141	5	249	456	8618	8817	4.71e-12	75.1
sp|Q9UBF9|MYOTI_HUMAN	tr|A0A340WUR4|A0A340WUR4_LIPVE	27.551	196	133	4	250	444	7491	7678	8.13e-12	74.3
sp|Q9UBF9|MYOTI_HUMAN	tr|A0A340WUR4|A0A340WUR4_LIPVE	27.919	197	131	5	249	443	8711	8898	5.05e-11	71.6
sp|Q9UBF9|MYOTI_HUMAN	tr|A0A340WUR4|A0A340WUR4_LIPVE	27.273	198	139	3	241	438	8231	8423	7.92e-11	71.2
sp|Q9UBF9|MYOTI_HUMAN	tr|A0A340WUR4|A0A340WUR4_LIPVE	26.263	198	139	4	249	445	8805	8996	1.05e-10	70.9
sp|Q9UBF9|MYOTI_HUMAN	tr|A0A340WUR4|A0A340WUR4_LIPVE	28.144	167	109	5	281	445	4895	5052	1.06e-10	70.9
sp|Q9UBF9|MYOTI_HUMAN	tr|A0A340WUR4|A0A340WUR4_LIPVE	29.714	175	113	4	267	440	5350	5515	1.16e-10	70.5
sp|Q9UBF9|MYOTI_HUMAN	tr|A0A340WUR4|A0A340WUR4_LIPVE	24.771	218	141	5	249	464	9087	9283	1.72e-10	70.1
sp|Q9UBF9|MYOTI_HUMAN	tr|A0A340WUR4|A0A340WUR4_LIPVE	26.442	208	141	3	249	446	9565	9770	3.18e-10	69.3
sp|Q9UBF9|MYOTI_HUMAN	tr|A0A340WUR4|A0A340WUR4_LIPVE	30.055	183	120	5	259	440	35106	35281	3.53e-10	68.9
sp|Q9UBF9|MYOTI_HUMAN	tr|A0A340WUR4|A0A340WUR4_LIPVE	26.630	184	127	3	261	444	5531	5706	3.98e-10	68.9
sp|Q9UBF9|MYOTI_HUMAN	tr|A0A340WUR4|A0A340WUR4_LIPVE	25.954	262	171	8	192	440	7892	8143	7.87e-10	67.8
sp|Q9UBF9|MYOTI_HUMAN	tr|A0A340WUR4|A0A340WUR4_LIPVE	24.312	218	149	6	230	445	5879	6082	1.82e-09	66.6
sp|Q9UBF9|MYOTI_HUMAN	tr|A0A340WUR4|A0A340WUR4_LIPVE	25.668	187	130	4	249	434	6642	6820	2.54e-09	66.2
sp|Q9UBF9|MYOTI_HUMAN	tr|A0A340WUR4|A0A340WUR4_LIPVE	24.490	196	139	3	249	443	6829	7016	2.63e-09	66.2
sp|Q9UBF9|MYOTI_HUMAN	tr|A0A340WUR4|A0A340WUR4_LIPVE	28.652	178	121	4	278	454	4608	4780	3.71e-09	65.9
sp|Q9UBF9|MYOTI_HUMAN	tr|A0A340WUR4|A0A340WUR4_LIPVE	24.138	203	147	4	241	443	7290	7485	4.34e-09	65.5
sp|Q9UBF9|MYOTI_HUMAN	tr|A0A340WUR4|A0A340WUR4_LIPVE	25.294	170	117	5	272	440	5635	5795	7.65e-09	64.7
sp|Q9UBF9|MYOTI_HUMAN	tr|A0A340WUR4|A0A340WUR4_LIPVE	22.843	197	140	4	249	443	7205	7391	1.04e-08	64.3
sp|Q9UBF9|MYOTI_HUMAN	tr|A0A340WUR4|A0A340WUR4_LIPVE	26.991	226	148	8	235	456	7664	7876	1.66e-08	63.5
sp|Q9UBF9|MYOTI_HUMAN	tr|A0A340WUR4|A0A340WUR4_LIPVE	26.425	193	132	5	249	440	5050	5233	3.39e-08	62.8
sp|Q9UBF9|MYOTI_HUMAN	tr|A0A340WUR4|A0A340WUR4_LIPVE	34.783	92	58	1	349	440	940	1029	5.48e-08	62.0
sp|Q9UBF9|MYOTI_HUMAN	tr|A0A340WUR4|A0A340WUR4_LIPVE	25.758	198	135	5	249	444	6456	6643	5.48e-08	62.0
sp|Q9UBF9|MYOTI_HUMAN	tr|A0A340WUR4|A0A340WUR4_LIPVE	24.468	188	131	6	249	434	4956	5134	5.72e-08	62.0
sp|Q9UBF9|MYOTI_HUMAN	tr|A0A340WUR4|A0A340WUR4_LIPVE	26.425	193	131	4	242	434	7108	7289	1.43e-07	60.8
sp|Q9UBF9|MYOTI_HUMAN	tr|A0A340WUR4|A0A340WUR4_LIPVE	25.121	207	113	6	275	443	1721	1923	1.94e-07	60.1
sp|Q9UBF9|MYOTI_HUMAN	tr|A0A340WUR4|A0A340WUR4_LIPVE	25.888	197	137	4	249	444	6549	6737	2.15e-07	60.1
sp|Q9UBF9|MYOTI_HUMAN	tr|A0A340WUR4|A0A340WUR4_LIPVE	24.038	208	150	5	249	454	5236	5437	2.40e-07	60.1
sp|Q9UBF9|MYOTI_HUMAN	tr|A0A340WUR4|A0A340WUR4_LIPVE	25.381	197	137	4	249	444	8053	8240	2.64e-07	59.7
sp|Q9UBF9|MYOTI_HUMAN	tr|A0A340WUR4|A0A340WUR4_LIPVE	24.865	185	131	7	264	446	32585	32763	2.95e-07	59.7
sp|Q9UBF9|MYOTI_HUMAN	tr|A0A340WUR4|A0A340WUR4_LIPVE	34.021	97	63	1	249	345	103	198	4.16e-07	59.3
sp|Q9UBF9|MYOTI_HUMAN	tr|A0A340WUR4|A0A340WUR4_LIPVE	25.000	196	137	5	249	443	5143	5329	4.26e-07	59.3
sp|Q9UBF9|MYOTI_HUMAN	tr|A0A340WUR4|A0A340WUR4_LIPVE	23.043	230	146	5	261	465	33617	33840	6.60e-07	58.5
sp|Q9UBF9|MYOTI_HUMAN	tr|A0A340WUR4|A0A340WUR4_LIPVE	22.078	231	157	5	249	477	8146	8355	7.98e-07	58.2
sp|Q9UBF9|MYOTI_HUMAN	tr|A0A340WUR4|A0A340WUR4_LIPVE	22.887	284	180	7	165	444	5740	5988	1.27e-06	57.8
sp|Q9UBF9|MYOTI_HUMAN	tr|A0A340WUR4|A0A340WUR4_LIPVE	28.652	178	109	7	280	450	3167	3333	1.28e-06	57.8
sp|Q9UBF9|MYOTI_HUMAN	tr|A0A340WUR4|A0A340WUR4_LIPVE	30.286	175	103	6	277	448	2192	2350	2.12e-06	57.0
sp|Q9UBF9|MYOTI_HUMAN	tr|A0A340WUR4|A0A340WUR4_LIPVE	24.889	225	148	6	249	472	6267	6471	2.88e-06	56.6
sp|Q9UBF9|MYOTI_HUMAN	tr|A0A340WUR4|A0A340WUR4_LIPVE	25.683	183	128	3	248	430	4769	4943	3.14e-06	56.2
sp|Q9UBF9|MYOTI_HUMAN	tr|A0A340WUR4|A0A340WUR4_LIPVE	26.203	187	123	6	249	431	6736	6911	6.08e-06	55.5
sp|Q9UBF9|MYOTI_HUMAN	tr|A0A340WUR4|A0A340WUR4_LIPVE	27.922	154	100	3	301	445	18104	18255	1.02e-05	54.7
sp|Q9UBF9|MYOTI_HUMAN	tr|A0A340WUR4|A0A340WUR4_LIPVE	25.882	170	105	8	258	423	14510	14662	2.88e-05	53.1
sp|Q9UBF9|MYOTI_HUMAN	tr|A0A340WUR4|A0A340WUR4_LIPVE	28.926	121	81	2	236	356	1278	1393	2.96e-05	53.1
sp|Q9UBF9|MYOTI_HUMAN	tr|A0A340WUR4|A0A340WUR4_LIPVE	28.723	94	65	1	249	340	35386	35479	3.14e-05	53.1
sp|Q9UBF9|MYOTI_HUMAN	tr|A0A340WUR4|A0A340WUR4_LIPVE	28.713	101	70	1	250	350	1832	1930	4.46e-05	52.8
sp|Q9UBF9|MYOTI_HUMAN	tr|A0A340WUR4|A0A340WUR4_LIPVE	34.375	96	63	0	347	442	4	99	5.92e-05	52.4
sp|Q9UBF9|MYOTI_HUMAN	tr|A0A340WUR4|A0A340WUR4_LIPVE	24.490	147	103	2	307	445	17392	17538	6.50e-05	52.0
sp|Q9UBF9|MYOTI_HUMAN	tr|A0A340WUR4|A0A340WUR4_LIPVE	23.590	195	142	3	249	443	7770	7957	1.18e-04	51.2
sp|Q9UBF9|MYOTI_HUMAN	tr|A0A340WUR4|A0A340WUR4_LIPVE	31.469	143	84	7	283	424	2290	2419	2.01e-04	50.4
sp|Q9UBF9|MYOTI_HUMAN	tr|A0A340WUR4|A0A340WUR4_LIPVE	25.989	177	116	5	250	425	9965	10127	2.38e-04	50.1
sp|Q9UBF9|MYOTI_HUMAN	tr|A0A340WUR4|A0A340WUR4_LIPVE	33.566	143	83	6	283	425	2992	3122	3.03e-04	50.1
sp|Q9UBF9|MYOTI_HUMAN	tr|A0A340WUR4|A0A340WUR4_LIPVE	31.132	106	71	2	340	445	26341	26444	3.91e-04	49.7
sp|Q9UBF9|MYOTI_HUMAN	tr|A0A340WUR4|A0A340WUR4_LIPVE	25.229	218	140	6	249	464	5705	5901	4.44e-04	49.3
sp|Q9UBF9|MYOTI_HUMAN	tr|A0A340WUR4|A0A340WUR4_LIPVE	36.145	83	51	2	363	445	30700	30780	0.001	47.8
sp|Q9UBF9|MYOTI_HUMAN	tr|A0A340WUR4|A0A340WUR4_LIPVE	30.476	105	68	3	351	454	1289	1389	0.002	47.4
sp|Q9UBF9|MYOTI_HUMAN	tr|A0A340WUR4|A0A340WUR4_LIPVE	28.829	111	71	3	235	341	18544	18650	0.002	47.4
sp|Q9UBF9|MYOTI_HUMAN	tr|A0A340WUR4|A0A340WUR4_LIPVE	29.348	92	58	3	251	338	34602	34690	0.002	47.4
sp|Q9UBF9|MYOTI_HUMAN	tr|A0A340WUR4|A0A340WUR4_LIPVE	23.022	139	105	2	307	445	20895	21031	0.002	47.4
sp|Q9UBF9|MYOTI_HUMAN	tr|A0A340WUR4|A0A340WUR4_LIPVE	23.383	201	140	6	249	439	3229	3425	0.002	47.4
sp|Q9UBF9|MYOTI_HUMAN	tr|A0A340WUR4|A0A340WUR4_LIPVE	27.083	96	70	0	249	344	3923	4018	0.002	47.0
sp|Q9UBF9|MYOTI_HUMAN	tr|A0A340WUR4|A0A340WUR4_LIPVE	27.559	127	88	2	238	361	21319	21444	0.002	47.0
sp|Q9UBF9|MYOTI_HUMAN	tr|A0A340WUR4|A0A340WUR4_LIPVE	30.208	96	66	1	348	443	2068	2162	0.002	47.0
sp|Q9UBF9|MYOTI_HUMAN	tr|A0A340WUR4|A0A340WUR4_LIPVE	28.481	158	93	10	281	435	14265	14405	0.003	46.6
sp|Q9UBF9|MYOTI_HUMAN	tr|A0A340WUR4|A0A340WUR4_LIPVE	27.586	87	62	1	355	440	35393	35479	0.004	46.6
sp|Q9UBF9|MYOTI_HUMAN	tr|A0A340WUR4|A0A340WUR4_LIPVE	23.000	200	140	9	256	445	20141	20336	0.004	46.2
sp|Q9UBF9|MYOTI_HUMAN	tr|A0A340WUR4|A0A340WUR4_LIPVE	24.868	189	128	6	244	427	13148	13327	0.005	46.2
sp|Q9UBF9|MYOTI_HUMAN	tr|A0A340WUR4|A0A340WUR4_LIPVE	24.176	182	115	7	321	487	26713	26886	0.008	45.1
sp|Q9UBF9|MYOTI_HUMAN	tr|A0A340WUR4|A0A340WUR4_LIPVE	25.743	101	71	2	244	341	19539	19638	0.015	44.3
sp|Q9UBF9|MYOTI_HUMAN	tr|A0A340WUR4|A0A340WUR4_LIPVE	22.472	178	123	6	251	428	2787	2949	0.015	44.3
sp|Q9UBF9|MYOTI_HUMAN	tr|A0A340WUR4|A0A340WUR4_LIPVE	28.261	92	65	1	250	341	35192	35282	0.021	43.9
sp|Q9UBF9|MYOTI_HUMAN	tr|A0A340WUR4|A0A340WUR4_LIPVE	28.409	176	105	8	285	445	22343	22512	0.038	43.1
sp|Q9UBF9|MYOTI_HUMAN	tr|A0A340WUR4|A0A340WUR4_LIPVE	26.496	117	71	2	250	351	2069	2185	0.039	43.1
sp|Q9UBF9|MYOTI_HUMAN	tr|A0A340WUR4|A0A340WUR4_LIPVE	25.234	107	78	2	339	445	16416	16520	0.046	42.7
sp|Q9UBF9|MYOTI_HUMAN	tr|A0A340WUR4|A0A340WUR4_LIPVE	27.059	85	61	1	258	342	16434	16517	0.052	42.7
sp|Q9UBF9|MYOTI_HUMAN	tr|A0A340WUR4|A0A340WUR4_LIPVE	27.523	109	68	4	243	343	18148	18253	0.052	42.7
sp|Q9UBF9|MYOTI_HUMAN	tr|A0A340WUR4|A0A340WUR4_LIPVE	25.175	143	98	5	310	445	23454	23594	0.052	42.7
sp|Q9UBF9|MYOTI_HUMAN	tr|A0A340WUR4|A0A340WUR4_LIPVE	24.405	168	120	3	178	338	1000	1167	0.062	42.4
sp|Q9UBF9|MYOTI_HUMAN	tr|A0A340WUR4|A0A340WUR4_LIPVE	33.333	84	50	3	363	445	31499	31577	0.066	42.4
sp|Q9UBF9|MYOTI_HUMAN	tr|A0A340WUR4|A0A340WUR4_LIPVE	27.711	83	58	1	363	445	28925	29005	0.089	42.0
sp|Q9UBF9|MYOTI_HUMAN	tr|A0A340WUR4|A0A340WUR4_LIPVE	28.571	84	58	2	362	445	22034	22115	0.10	41.6
sp|Q9UBF9|MYOTI_HUMAN	tr|A0A340WUR4|A0A340WUR4_LIPVE	27.624	181	104	10	250	421	2344	2506	0.11	41.6
sp|Q9UBF9|MYOTI_HUMAN	tr|A0A340WUR4|A0A340WUR4_LIPVE	24.306	144	101	5	291	430	23044	23183	0.11	41.6
sp|Q9UBF9|MYOTI_HUMAN	tr|A0A340WUR4|A0A340WUR4_LIPVE	29.825	114	72	3	231	341	24564	24672	0.27	40.4
sp|Q9UBF9|MYOTI_HUMAN	tr|A0A340WUR4|A0A340WUR4_LIPVE	23.276	116	81	3	231	343	27810	27920	0.33	40.0
sp|Q9UBF9|MYOTI_HUMAN	tr|A0A340WUR4|A0A340WUR4_LIPVE	28.235	85	60	1	259	343	30695	30778	0.35	40.0
sp|Q9UBF9|MYOTI_HUMAN	tr|A0A340WUR4|A0A340WUR4_LIPVE	27.551	98	67	2	247	341	19940	20036	0.37	40.0
sp|Q9UBF9|MYOTI_HUMAN	tr|A0A340WUR4|A0A340WUR4_LIPVE	24.731	93	69	1	250	342	34910	35001	0.37	40.0
sp|Q9UBF9|MYOTI_HUMAN	tr|A0A340WUR4|A0A340WUR4_LIPVE	20.721	111	81	3	340	446	29985	30092	0.43	39.7
sp|Q9UBF9|MYOTI_HUMAN	tr|A0A340WUR4|A0A340WUR4_LIPVE	27.545	167	98	10	264	425	13804	13952	0.58	39.3
sp|Q9UBF9|MYOTI_HUMAN	tr|A0A340WUR4|A0A340WUR4_LIPVE	26.897	145	95	7	283	425	14711	14846	0.73	38.9
sp|Q9UBF9|MYOTI_HUMAN	tr|A0A340WUR4|A0A340WUR4_LIPVE	24.859	177	112	8	249	421	14861	15020	0.73	38.9
sp|Q9UBF9|MYOTI_HUMAN	tr|A0A340WUR4|A0A340WUR4_LIPVE	30.488	82	54	1	259	340	31494	31572	0.88	38.5
sp|Q9UBF9|MYOTI_HUMAN	tr|A0A340WUR4|A0A340WUR4_LIPVE	25.275	91	63	3	359	448	17154	17240	0.88	38.5
sp|Q9UBF9|MYOTI_HUMAN	tr|A0A340WUR4|A0A340WUR4_LIPVE	31.579	76	51	1	268	343	22039	22113	0.94	38.5
sp|Q9UBF9|MYOTI_HUMAN	tr|A0A340WUR4|A0A340WUR4_LIPVE	29.070	86	59	1	360	445	21345	21428	1.1	38.1
sp|Q9UBF9|MYOTI_HUMAN	tr|A0A340WUR4|A0A340WUR4_LIPVE	31.325	83	54	2	264	345	34428	34508	1.3	38.1
sp|Q9UBF9|MYOTI_HUMAN	tr|A0A340WUR4|A0A340WUR4_LIPVE	19.672	244	142	7	249	442	34762	35001	1.4	38.1
sp|Q9UBF9|MYOTI_HUMAN	tr|A0A340WUR4|A0A340WUR4_LIPVE	28.235	85	60	1	268	352	27451	27534	1.5	37.7
sp|Q9UBF9|MYOTI_HUMAN	tr|A0A340WUR4|A0A340WUR4_LIPVE	25.301	83	60	2	363	445	31100	31180	1.5	37.7
sp|Q9UBF9|MYOTI_HUMAN	tr|A0A340WUR4|A0A340WUR4_LIPVE	29.412	85	54	2	348	430	34600	34680	1.6	37.7
sp|Q9UBF9|MYOTI_HUMAN	tr|A0A340WUR4|A0A340WUR4_LIPVE	26.744	86	58	2	260	343	26360	26442	1.8	37.7
sp|Q9UBF9|MYOTI_HUMAN	tr|A0A340WUR4|A0A340WUR4_LIPVE	27.083	96	68	2	246	341	20934	21027	1.9	37.7
sp|Q9UBF9|MYOTI_HUMAN	tr|A0A340WUR4|A0A340WUR4_LIPVE	24.419	86	63	2	360	445	15741	15824	2.1	37.4
sp|Q9UBF9|MYOTI_HUMAN	tr|A0A340WUR4|A0A340WUR4_LIPVE	25.949	158	102	5	279	432	3075	3221	2.5	37.4
sp|Q9UBF9|MYOTI_HUMAN	tr|A0A340WUR4|A0A340WUR4_LIPVE	27.068	133	83	5	321	445	28483	28609	2.6	37.0
sp|Q9UBF9|MYOTI_HUMAN	tr|A0A340WUR4|A0A340WUR4_LIPVE	23.485	132	90	5	321	445	25631	25758	3.6	36.6
sp|Q9UBF9|MYOTI_HUMAN	tr|A0A340WUR4|A0A340WUR4_LIPVE	24.242	132	95	2	347	478	32964	33090	3.6	36.6
sp|Q9UBF9|MYOTI_HUMAN	tr|A0A340WUR4|A0A340WUR4_LIPVE	26.506	83	59	2	363	445	25282	25362	3.7	36.6
sp|Q9UBF9|MYOTI_HUMAN	tr|A0A340WUR4|A0A340WUR4_LIPVE	23.313	163	109	4	281	443	13998	14144	4.3	36.6
sp|Q9UBF9|MYOTI_HUMAN	tr|A0A340WUR4|A0A340WUR4_LIPVE	24.731	93	55	2	258	343	25276	25360	4.9	36.2
sp|Q9UBF9|MYOTI_HUMAN	tr|A0A340WUR4|A0A340WUR4_LIPVE	26.950	141	89	5	321	456	24949	25080	5.7	36.2
sp|Q9UBF9|MYOTI_HUMAN	tr|A0A340WUR4|A0A340WUR4_LIPVE	27.368	95	68	1	249	343	24185	24278	6.0	35.8
sp|Q9UBF9|MYOTI_HUMAN	tr|A0A340WUR4|A0A340WUR4_LIPVE	33.333	69	42	2	363	430	21746	21811	6.1	35.8
sp|Q9UBF9|MYOTI_HUMAN	tr|A0A340WUR4|A0A340WUR4_LIPVE	25.472	106	77	2	340	445	24177	24280	6.2	35.8
sp|Q9UBF9|MYOTI_HUMAN	tr|A0A340WUR4|A0A340WUR4_LIPVE	22.807	114	80	3	231	341	25646	25754	6.5	35.8
sp|Q9UBF9|MYOTI_HUMAN	tr|A0A340WUR4|A0A340WUR4_LIPVE	23.301	206	122	8	144	343	20159	20334	7.0	35.8
sp|Q9UBF9|MYOTI_HUMAN	tr|A0A340WUR4|A0A340WUR4_LIPVE	22.500	80	61	1	264	343	28925	29003	8.9	35.4
sp|Q9UBF9|MYOTI_HUMAN	tr|A0A340WUR4|A0A340WUR4_LIPVE	24.324	148	100	5	313	456	19216	19355	9.0	35.4
sp|Q9UBF9|MYOTI_HUMAN	tr|A0A091DBV8|A0A091DBV8_FUKDA	30.870	230	152	3	234	460	1474	1699	3.26e-29	128
sp|Q9UBF9|MYOTI_HUMAN	tr|A0A091DBV8|A0A091DBV8_FUKDA	31.313	198	129	3	249	440	29044	29240	4.06e-19	97.4
sp|Q9UBF9|MYOTI_HUMAN	tr|A0A091DBV8|A0A091DBV8_FUKDA	26.087	230	129	3	249	438	975	1203	2.63e-16	88.6
sp|Q9UBF9|MYOTI_HUMAN	tr|A0A091DBV8|A0A091DBV8_FUKDA	29.902	204	136	5	250	452	6	203	1.09e-14	83.6
sp|Q9UBF9|MYOTI_HUMAN	tr|A0A091DBV8|A0A091DBV8_FUKDA	27.193	342	192	14	127	441	3278	3589	1.04e-13	80.5
sp|Q9UBF9|MYOTI_HUMAN	tr|A0A091DBV8|A0A091DBV8_FUKDA	29.500	200	133	4	250	445	28283	28478	6.56e-13	77.8
sp|Q9UBF9|MYOTI_HUMAN	tr|A0A091DBV8|A0A091DBV8_FUKDA	30.542	203	127	7	243	440	6747	6940	2.54e-12	75.9
sp|Q9UBF9|MYOTI_HUMAN	tr|A0A091DBV8|A0A091DBV8_FUKDA	26.070	257	150	6	229	448	5508	5761	5.55e-11	71.6
sp|Q9UBF9|MYOTI_HUMAN	tr|A0A091DBV8|A0A091DBV8_FUKDA	30.601	183	119	5	259	440	30408	30583	1.81e-10	70.1
sp|Q9UBF9|MYOTI_HUMAN	tr|A0A091DBV8|A0A091DBV8_FUKDA	22.523	222	150	3	250	451	5783	6002	1.00e-09	67.8
sp|Q9UBF9|MYOTI_HUMAN	tr|A0A091DBV8|A0A091DBV8_FUKDA	25.472	212	135	3	249	440	5664	5872	6.38e-09	65.1
sp|Q9UBF9|MYOTI_HUMAN	tr|A0A091DBV8|A0A091DBV8_FUKDA	23.445	209	130	4	281	465	28955	29157	1.31e-08	63.9
sp|Q9UBF9|MYOTI_HUMAN	tr|A0A091DBV8|A0A091DBV8_FUKDA	35.870	92	57	1	349	440	976	1065	1.47e-08	63.9
sp|Q9UBF9|MYOTI_HUMAN	tr|A0A091DBV8|A0A091DBV8_FUKDA	26.512	215	146	3	242	446	6843	7055	2.68e-08	63.2
sp|Q9UBF9|MYOTI_HUMAN	tr|A0A091DBV8|A0A091DBV8_FUKDA	24.691	243	163	7	224	465	6538	6761	2.78e-08	62.8
sp|Q9UBF9|MYOTI_HUMAN	tr|A0A091DBV8|A0A091DBV8_FUKDA	25.121	207	113	6	275	443	1762	1964	1.63e-07	60.5
sp|Q9UBF9|MYOTI_HUMAN	tr|A0A091DBV8|A0A091DBV8_FUKDA	26.943	193	131	8	250	440	27888	28072	1.78e-07	60.5
sp|Q9UBF9|MYOTI_HUMAN	tr|A0A091DBV8|A0A091DBV8_FUKDA	35.417	96	61	1	249	344	103	197	2.68e-07	59.7
sp|Q9UBF9|MYOTI_HUMAN	tr|A0A091DBV8|A0A091DBV8_FUKDA	29.213	178	108	7	280	450	3208	3374	1.04e-06	57.8
sp|Q9UBF9|MYOTI_HUMAN	tr|A0A091DBV8|A0A091DBV8_FUKDA	28.713	101	70	1	250	350	1873	1971	8.85e-06	54.7
sp|Q9UBF9|MYOTI_HUMAN	tr|A0A091DBV8|A0A091DBV8_FUKDA	30.508	177	100	8	277	448	2233	2391	1.58e-05	53.9
sp|Q9UBF9|MYOTI_HUMAN	tr|A0A091DBV8|A0A091DBV8_FUKDA	24.806	129	89	2	325	445	12694	12822	2.37e-05	53.5
sp|Q9UBF9|MYOTI_HUMAN	tr|A0A091DBV8|A0A091DBV8_FUKDA	27.869	122	83	2	236	357	1314	1430	2.71e-05	53.1
sp|Q9UBF9|MYOTI_HUMAN	tr|A0A091DBV8|A0A091DBV8_FUKDA	24.378	201	138	6	249	439	3270	3466	4.20e-05	52.8
sp|Q9UBF9|MYOTI_HUMAN	tr|A0A091DBV8|A0A091DBV8_FUKDA	29.167	96	62	2	249	340	30688	30781	4.50e-05	52.8
sp|Q9UBF9|MYOTI_HUMAN	tr|A0A091DBV8|A0A091DBV8_FUKDA	27.273	154	101	3	301	445	13390	13541	7.70e-05	52.0
sp|Q9UBF9|MYOTI_HUMAN	tr|A0A091DBV8|A0A091DBV8_FUKDA	32.292	96	65	0	347	442	4	99	8.32e-05	51.6
sp|Q9UBF9|MYOTI_HUMAN	tr|A0A091DBV8|A0A091DBV8_FUKDA	23.741	139	104	2	307	445	16212	16348	1.38e-04	50.8
sp|Q9UBF9|MYOTI_HUMAN	tr|A0A091DBV8|A0A091DBV8_FUKDA	30.189	106	72	2	340	445	21658	21761	1.59e-04	50.8
sp|Q9UBF9|MYOTI_HUMAN	tr|A0A091DBV8|A0A091DBV8_FUKDA	28.689	122	86	1	230	351	5313	5433	2.57e-04	50.1
sp|Q9UBF9|MYOTI_HUMAN	tr|A0A091DBV8|A0A091DBV8_FUKDA	25.904	166	110	6	258	423	9794	9946	3.27e-04	49.7
sp|Q9UBF9|MYOTI_HUMAN	tr|A0A091DBV8|A0A091DBV8_FUKDA	28.571	147	75	6	355	494	4316	4439	5.69e-04	48.9
sp|Q9UBF9|MYOTI_HUMAN	tr|A0A091DBV8|A0A091DBV8_FUKDA	29.348	92	58	3	251	338	29917	30005	0.001	48.1
sp|Q9UBF9|MYOTI_HUMAN	tr|A0A091DBV8|A0A091DBV8_FUKDA	27.083	96	70	0	249	344	5900	5995	0.001	48.1
sp|Q9UBF9|MYOTI_HUMAN	tr|A0A091DBV8|A0A091DBV8_FUKDA	25.882	170	111	5	257	425	7227	7382	0.001	48.1
sp|Q9UBF9|MYOTI_HUMAN	tr|A0A091DBV8|A0A091DBV8_FUKDA	27.723	101	69	2	244	341	14857	14956	0.001	47.8
sp|Q9UBF9|MYOTI_HUMAN	tr|A0A091DBV8|A0A091DBV8_FUKDA	30.476	105	68	3	351	454	1325	1425	0.002	47.8
sp|Q9UBF9|MYOTI_HUMAN	tr|A0A091DBV8|A0A091DBV8_FUKDA	27.473	182	111	11	257	435	9526	9689	0.002	47.4
sp|Q9UBF9|MYOTI_HUMAN	tr|A0A091DBV8|A0A091DBV8_FUKDA	23.034	178	122	5	251	428	2828	2990	0.003	46.6
sp|Q9UBF9|MYOTI_HUMAN	tr|A0A091DBV8|A0A091DBV8_FUKDA	22.886	201	138	10	256	445	15459	15653	0.004	46.2
sp|Q9UBF9|MYOTI_HUMAN	tr|A0A091DBV8|A0A091DBV8_FUKDA	28.916	83	57	1	363	445	24242	24322	0.006	45.8
sp|Q9UBF9|MYOTI_HUMAN	tr|A0A091DBV8|A0A091DBV8_FUKDA	27.928	111	72	3	235	341	13830	13936	0.007	45.4
sp|Q9UBF9|MYOTI_HUMAN	tr|A0A091DBV8|A0A091DBV8_FUKDA	29.310	116	78	2	249	361	16647	16761	0.007	45.4
sp|Q9UBF9|MYOTI_HUMAN	tr|A0A091DBV8|A0A091DBV8_FUKDA	27.586	87	62	1	355	440	30695	30781	0.011	44.7
sp|Q9UBF9|MYOTI_HUMAN	tr|A0A091DBV8|A0A091DBV8_FUKDA	33.735	83	53	2	363	445	26017	26097	0.013	44.7
sp|Q9UBF9|MYOTI_HUMAN	tr|A0A091DBV8|A0A091DBV8_FUKDA	27.523	109	68	4	243	343	13434	13539	0.014	44.3
sp|Q9UBF9|MYOTI_HUMAN	tr|A0A091DBV8|A0A091DBV8_FUKDA	29.167	96	67	1	348	443	2109	2203	0.020	43.9
sp|Q9UBF9|MYOTI_HUMAN	tr|A0A091DBV8|A0A091DBV8_FUKDA	24.800	125	93	1	250	374	30494	30617	0.023	43.9
sp|Q9UBF9|MYOTI_HUMAN	tr|A0A091DBV8|A0A091DBV8_FUKDA	24.064	187	131	7	250	433	2110	2288	0.032	43.1
sp|Q9UBF9|MYOTI_HUMAN	tr|A0A091DBV8|A0A091DBV8_FUKDA	27.083	96	62	3	249	340	4308	4399	0.032	43.1
sp|Q9UBF9|MYOTI_HUMAN	tr|A0A091DBV8|A0A091DBV8_FUKDA	23.043	230	161	8	244	467	8402	8621	0.034	43.1
sp|Q9UBF9|MYOTI_HUMAN	tr|A0A091DBV8|A0A091DBV8_FUKDA	23.034	178	122	6	321	487	22030	22203	0.037	43.1
sp|Q9UBF9|MYOTI_HUMAN	tr|A0A091DBV8|A0A091DBV8_FUKDA	28.571	98	66	2	247	341	15258	15354	0.038	43.1
sp|Q9UBF9|MYOTI_HUMAN	tr|A0A091DBV8|A0A091DBV8_FUKDA	26.396	197	120	10	250	439	2385	2563	0.039	43.1
sp|Q9UBF9|MYOTI_HUMAN	tr|A0A091DBV8|A0A091DBV8_FUKDA	27.551	98	69	2	244	341	16249	16344	0.049	42.7
sp|Q9UBF9|MYOTI_HUMAN	tr|A0A091DBV8|A0A091DBV8_FUKDA	28.431	102	68	2	246	343	3657	3757	0.052	42.7
sp|Q9UBF9|MYOTI_HUMAN	tr|A0A091DBV8|A0A091DBV8_FUKDA	25.000	144	104	4	303	445	20539	20679	0.057	42.4
sp|Q9UBF9|MYOTI_HUMAN	tr|A0A091DBV8|A0A091DBV8_FUKDA	33.333	84	50	3	363	445	26816	26894	0.072	42.4
sp|Q9UBF9|MYOTI_HUMAN	tr|A0A091DBV8|A0A091DBV8_FUKDA	25.500	200	124	9	249	444	10145	10323	0.100	41.6
sp|Q9UBF9|MYOTI_HUMAN	tr|A0A091DBV8|A0A091DBV8_FUKDA	24.731	93	69	1	250	342	30222	30313	0.10	41.6
sp|Q9UBF9|MYOTI_HUMAN	tr|A0A091DBV8|A0A091DBV8_FUKDA	23.810	168	121	3	178	338	1036	1203	0.11	41.6
sp|Q9UBF9|MYOTI_HUMAN	tr|A0A091DBV8|A0A091DBV8_FUKDA	28.283	99	64	2	249	344	4097	4191	0.11	41.6
sp|Q9UBF9|MYOTI_HUMAN	tr|A0A091DBV8|A0A091DBV8_FUKDA	25.234	107	78	2	339	445	11700	11804	0.11	41.6
sp|Q9UBF9|MYOTI_HUMAN	tr|A0A091DBV8|A0A091DBV8_FUKDA	23.611	144	102	5	291	430	18361	18500	0.11	41.6
sp|Q9UBF9|MYOTI_HUMAN	tr|A0A091DBV8|A0A091DBV8_FUKDA	27.344	128	87	4	321	445	17308	17432	0.12	41.6
sp|Q9UBF9|MYOTI_HUMAN	tr|A0A091DBV8|A0A091DBV8_FUKDA	26.712	146	92	6	310	445	18771	18911	0.12	41.6
sp|Q9UBF9|MYOTI_HUMAN	tr|A0A091DBV8|A0A091DBV8_FUKDA	21.788	179	121	4	258	430	11718	11883	0.20	40.8
sp|Q9UBF9|MYOTI_HUMAN	tr|A0A091DBV8|A0A091DBV8_FUKDA	22.989	87	63	2	363	448	25328	25411	0.29	40.0
sp|Q9UBF9|MYOTI_HUMAN	tr|A0A091DBV8|A0A091DBV8_FUKDA	27.027	185	112	8	285	454	17660	17836	0.30	40.0
sp|Q9UBF9|MYOTI_HUMAN	tr|A0A091DBV8|A0A091DBV8_FUKDA	27.193	114	75	3	231	341	19881	19989	0.31	40.0
sp|Q9UBF9|MYOTI_HUMAN	tr|A0A091DBV8|A0A091DBV8_FUKDA	27.586	145	94	7	283	425	9995	10130	0.31	40.0
sp|Q9UBF9|MYOTI_HUMAN	tr|A0A091DBV8|A0A091DBV8_FUKDA	30.667	75	51	1	269	343	26022	26095	0.33	40.0
sp|Q9UBF9|MYOTI_HUMAN	tr|A0A091DBV8|A0A091DBV8_FUKDA	24.615	130	91	4	321	445	20948	21075	0.36	40.0
sp|Q9UBF9|MYOTI_HUMAN	tr|A0A091DBV8|A0A091DBV8_FUKDA	28.283	99	68	2	248	345	29727	29823	0.41	39.7
sp|Q9UBF9|MYOTI_HUMAN	tr|A0A091DBV8|A0A091DBV8_FUKDA	27.411	197	117	9	251	443	8868	9042	0.54	39.3
sp|Q9UBF9|MYOTI_HUMAN	tr|A0A091DBV8|A0A091DBV8_FUKDA	26.744	86	61	2	360	445	11025	11108	0.60	39.3
sp|Q9UBF9|MYOTI_HUMAN	tr|A0A091DBV8|A0A091DBV8_FUKDA	25.217	115	69	4	335	448	12426	12524	0.65	38.9
sp|Q9UBF9|MYOTI_HUMAN	tr|A0A091DBV8|A0A091DBV8_FUKDA	28.571	84	58	1	349	430	3661	3744	0.67	38.9
sp|Q9UBF9|MYOTI_HUMAN	tr|A0A091DBV8|A0A091DBV8_FUKDA	30.233	86	58	1	360	445	16662	16745	0.92	38.5
sp|Q9UBF9|MYOTI_HUMAN	tr|A0A091DBV8|A0A091DBV8_FUKDA	25.000	132	94	2	347	478	28281	28407	0.98	38.5
sp|Q9UBF9|MYOTI_HUMAN	tr|A0A091DBV8|A0A091DBV8_FUKDA	25.301	83	60	2	363	445	26417	26497	1.0	38.5
sp|Q9UBF9|MYOTI_HUMAN	tr|A0A091DBV8|A0A091DBV8_FUKDA	31.579	76	51	1	268	343	17356	17430	1.6	37.7
sp|Q9UBF9|MYOTI_HUMAN	tr|A0A091DBV8|A0A091DBV8_FUKDA	23.232	99	72	3	343	440	5327	5422	1.8	37.7
sp|Q9UBF9|MYOTI_HUMAN	tr|A0A091DBV8|A0A091DBV8_FUKDA	28.571	84	57	1	257	340	26809	26889	1.8	37.7
sp|Q9UBF9|MYOTI_HUMAN	tr|A0A091DBV8|A0A091DBV8_FUKDA	26.506	83	59	2	363	445	15278	15358	1.8	37.7
sp|Q9UBF9|MYOTI_HUMAN	tr|A0A091DBV8|A0A091DBV8_FUKDA	23.750	80	60	1	264	343	24242	24320	2.1	37.4
sp|Q9UBF9|MYOTI_HUMAN	tr|A0A091DBV8|A0A091DBV8_FUKDA	25.316	158	103	5	279	432	3116	3262	2.3	37.4
sp|Q9UBF9|MYOTI_HUMAN	tr|A0A091DBV8|A0A091DBV8_FUKDA	25.472	106	77	2	340	445	22741	22844	2.6	37.0
sp|Q9UBF9|MYOTI_HUMAN	tr|A0A091DBV8|A0A091DBV8_FUKDA	28.421	95	67	1	249	343	19502	19595	3.9	36.6
sp|Q9UBF9|MYOTI_HUMAN	tr|A0A091DBV8|A0A091DBV8_FUKDA	24.561	114	78	3	231	341	20963	21071	4.3	36.2
sp|Q9UBF9|MYOTI_HUMAN	tr|A0A091DBV8|A0A091DBV8_FUKDA	25.683	183	110	11	251	425	9042	9206	4.5	36.2
sp|Q9UBF9|MYOTI_HUMAN	tr|A0A091DBV8|A0A091DBV8_FUKDA	25.472	106	77	2	340	445	19494	19597	4.7	36.2
sp|Q9UBF9|MYOTI_HUMAN	tr|A0A091DBV8|A0A091DBV8_FUKDA	36.842	38	24	0	349	386	4098	4135	5.4	36.2
sp|Q9UBF9|MYOTI_HUMAN	tr|A0A091DBV8|A0A091DBV8_FUKDA	18.433	217	127	4	274	442	30099	30313	5.6	36.2
sp|Q9UBF9|MYOTI_HUMAN	tr|A0A091DBV8|A0A091DBV8_FUKDA	25.342	146	85	6	321	456	14542	14673	6.2	35.8
sp|Q9UBF9|MYOTI_HUMAN	tr|A0A091DBV8|A0A091DBV8_FUKDA	23.776	143	95	6	281	422	9252	9381	6.8	35.8
sp|Q9UBF9|MYOTI_HUMAN	tr|A0A091DBV8|A0A091DBV8_FUKDA	27.660	141	88	5	321	456	20266	20397	6.9	35.8
sp|Q9UBF9|MYOTI_HUMAN	tr|A0A091DBV8|A0A091DBV8_FUKDA	27.907	86	57	2	260	343	21677	21759	7.2	35.8
sp|Q9UBF9|MYOTI_HUMAN	tr|A0A091DBV8|A0A091DBV8_FUKDA	33.333	69	42	2	363	430	17063	17128	8.0	35.4
sp|Q9UBF9|MYOTI_HUMAN	tr|A0A091DBV8|A0A091DBV8_FUKDA	25.000	120	78	5	231	341	13116	13232	8.1	35.4
sp|Q9UBF9|MYOTI_HUMAN	tr|A0A091DBV8|A0A091DBV8_FUKDA	26.316	95	68	2	348	442	29728	29820	9.1	35.4
sp|Q9UBF9|MYOTI_HUMAN	tr|A0A0Q3U1F8|A0A0Q3U1F8_AMAAE	31.308	214	145	1	245	458	2797	3008	3.51e-29	128
sp|Q9UBF9|MYOTI_HUMAN	tr|A0A0Q3U1F8|A0A0Q3U1F8_AMAAE	26.201	229	129	3	249	438	2307	2534	5.25e-17	90.9
sp|Q9UBF9|MYOTI_HUMAN	tr|A0A0Q3U1F8|A0A0Q3U1F8_AMAAE	29.381	194	131	3	250	443	1267	1454	3.33e-16	88.2
sp|Q9UBF9|MYOTI_HUMAN	tr|A0A0Q3U1F8|A0A0Q3U1F8_AMAAE	27.941	204	141	5	250	452	1518	1716	3.80e-13	78.6
sp|Q9UBF9|MYOTI_HUMAN	tr|A0A0Q3U1F8|A0A0Q3U1F8_AMAAE	25.751	233	126	7	275	464	3075	3303	5.70e-09	65.1
sp|Q9UBF9|MYOTI_HUMAN	tr|A0A0Q3U1F8|A0A0Q3U1F8_AMAAE	34.409	93	60	1	249	340	5578	5670	2.82e-08	62.8
sp|Q9UBF9|MYOTI_HUMAN	tr|A0A0Q3U1F8|A0A0Q3U1F8_AMAAE	36.082	97	59	2	249	344	1615	1709	7.27e-08	61.6
sp|Q9UBF9|MYOTI_HUMAN	tr|A0A0Q3U1F8|A0A0Q3U1F8_AMAAE	26.887	212	135	8	249	447	4553	4757	1.58e-07	60.5
sp|Q9UBF9|MYOTI_HUMAN	tr|A0A0Q3U1F8|A0A0Q3U1F8_AMAAE	22.420	281	150	7	236	464	2643	2907	5.93e-06	55.5
sp|Q9UBF9|MYOTI_HUMAN	tr|A0A0Q3U1F8|A0A0Q3U1F8_AMAAE	31.356	118	75	3	328	441	2285	2400	6.63e-06	55.1
sp|Q9UBF9|MYOTI_HUMAN	tr|A0A0Q3U1F8|A0A0Q3U1F8_AMAAE	34.375	96	63	0	347	442	1516	1611	1.64e-05	53.9
sp|Q9UBF9|MYOTI_HUMAN	tr|A0A0Q3U1F8|A0A0Q3U1F8_AMAAE	28.713	101	70	1	250	350	3186	3284	1.95e-05	53.9
sp|Q9UBF9|MYOTI_HUMAN	tr|A0A0Q3U1F8|A0A0Q3U1F8_AMAAE	28.409	176	109	8	252	425	3584	3744	2.14e-05	53.5
sp|Q9UBF9|MYOTI_HUMAN	tr|A0A0Q3U1F8|A0A0Q3U1F8_AMAAE	34.118	85	53	2	362	446	5593	5674	2.36e-05	53.5
sp|Q9UBF9|MYOTI_HUMAN	tr|A0A0Q3U1F8|A0A0Q3U1F8_AMAAE	36.905	84	50	2	250	332	6999	7080	3.12e-05	53.1
sp|Q9UBF9|MYOTI_HUMAN	tr|A0A0Q3U1F8|A0A0Q3U1F8_AMAAE	33.000	100	65	2	347	446	1265	1362	6.69e-05	52.0
sp|Q9UBF9|MYOTI_HUMAN	tr|A0A0Q3U1F8|A0A0Q3U1F8_AMAAE	30.000	100	68	1	349	446	5095	5194	1.26e-04	51.2
sp|Q9UBF9|MYOTI_HUMAN	tr|A0A0Q3U1F8|A0A0Q3U1F8_AMAAE	24.272	103	76	2	349	451	6600	6700	0.002	47.4
sp|Q9UBF9|MYOTI_HUMAN	tr|A0A0Q3U1F8|A0A0Q3U1F8_AMAAE	27.551	98	66	2	249	344	6599	6693	0.003	46.6
sp|Q9UBF9|MYOTI_HUMAN	tr|A0A0Q3U1F8|A0A0Q3U1F8_AMAAE	26.380	163	107	6	277	438	3516	3666	0.003	46.6
sp|Q9UBF9|MYOTI_HUMAN	tr|A0A0Q3U1F8|A0A0Q3U1F8_AMAAE	40.206	97	56	2	249	344	6795	6890	0.005	45.8
sp|Q9UBF9|MYOTI_HUMAN	tr|A0A0Q3U1F8|A0A0Q3U1F8_AMAAE	35.789	95	56	3	250	340	5095	5188	0.019	43.9
sp|Q9UBF9|MYOTI_HUMAN	tr|A0A0Q3U1F8|A0A0Q3U1F8_AMAAE	28.671	143	90	6	249	390	3670	3801	0.023	43.9
sp|Q9UBF9|MYOTI_HUMAN	tr|A0A0Q3U1F8|A0A0Q3U1F8_AMAAE	26.136	88	62	2	348	434	6998	7083	0.13	41.2
sp|Q9UBF9|MYOTI_HUMAN	tr|A0A0Q3U1F8|A0A0Q3U1F8_AMAAE	29.474	95	66	1	349	443	6796	6889	0.13	41.2
sp|Q9UBF9|MYOTI_HUMAN	tr|A0A0Q3U1F8|A0A0Q3U1F8_AMAAE	20.225	178	127	6	251	428	4111	4273	0.29	40.0
sp|Q9UBF9|MYOTI_HUMAN	tr|A0A0Q3U1F8|A0A0Q3U1F8_AMAAE	37.705	61	37	1	277	337	4399	4458	1.1	38.5
sp|Q9UBF9|MYOTI_HUMAN	tr|A0A0Q3U1F8|A0A0Q3U1F8_AMAAE	27.368	95	62	2	249	340	5368	5458	5.1	36.2
sp|Q9UBF9|MYOTI_HUMAN	tr|A0A0Q3U1F8|A0A0Q3U1F8_AMAAE	30.000	70	48	1	374	443	3418	3486	6.6	35.8
sp|Q9UBF9|MYOTI_HUMAN	tr|L5K2L4|L5K2L4_PTEAL	32.663	199	128	2	245	440	1314	1509	3.61e-29	128
sp|Q9UBF9|MYOTI_HUMAN	tr|L5K2L4|L5K2L4_PTEAL	27.586	203	128	5	249	445	5855	6044	5.16e-18	94.0
sp|Q9UBF9|MYOTI_HUMAN	tr|L5K2L4|L5K2L4_PTEAL	30.303	198	131	3	249	440	32861	33057	1.12e-16	89.7
sp|Q9UBF9|MYOTI_HUMAN	tr|L5K2L4|L5K2L4_PTEAL	25.108	231	131	3	249	438	809	1038	3.56e-15	85.1
sp|Q9UBF9|MYOTI_HUMAN	tr|L5K2L4|L5K2L4_PTEAL	30.348	201	130	5	243	442	8577	8768	6.18e-15	84.3
sp|Q9UBF9|MYOTI_HUMAN	tr|L5K2L4|L5K2L4_PTEAL	30.244	205	134	5	250	452	6	203	1.48e-14	83.2
sp|Q9UBF9|MYOTI_HUMAN	tr|L5K2L4|L5K2L4_PTEAL	26.901	342	197	13	127	443	3108	3421	5.58e-14	81.3
sp|Q9UBF9|MYOTI_HUMAN	tr|L5K2L4|L5K2L4_PTEAL	28.079	203	139	4	243	444	7070	7266	5.68e-14	81.3
sp|Q9UBF9|MYOTI_HUMAN	tr|L5K2L4|L5K2L4_PTEAL	29.279	222	147	5	242	461	7539	7752	1.59e-13	79.7
sp|Q9UBF9|MYOTI_HUMAN	tr|L5K2L4|L5K2L4_PTEAL	25.559	313	190	10	150	458	6535	6808	2.14e-13	79.3
sp|Q9UBF9|MYOTI_HUMAN	tr|L5K2L4|L5K2L4_PTEAL	28.986	207	134	7	242	444	8010	8207	9.87e-13	77.4
sp|Q9UBF9|MYOTI_HUMAN	tr|L5K2L4|L5K2L4_PTEAL	28.700	223	141	7	220	440	6678	6884	1.22e-12	77.0
sp|Q9UBF9|MYOTI_HUMAN	tr|L5K2L4|L5K2L4_PTEAL	23.581	229	153	4	250	458	3683	3909	1.32e-12	77.0
sp|Q9UBF9|MYOTI_HUMAN	tr|L5K2L4|L5K2L4_PTEAL	28.571	189	124	6	249	435	7265	7444	1.91e-12	76.3
sp|Q9UBF9|MYOTI_HUMAN	tr|L5K2L4|L5K2L4_PTEAL	26.904	197	139	3	249	445	8487	8678	2.54e-12	75.9
sp|Q9UBF9|MYOTI_HUMAN	tr|L5K2L4|L5K2L4_PTEAL	29.353	201	132	6	243	440	9144	9337	2.70e-12	75.9
sp|Q9UBF9|MYOTI_HUMAN	tr|L5K2L4|L5K2L4_PTEAL	25.888	197	144	2	250	445	32100	32295	3.93e-12	75.5
sp|Q9UBF9|MYOTI_HUMAN	tr|L5K2L4|L5K2L4_PTEAL	25.561	223	150	4	243	465	8952	9158	5.32e-12	74.7
sp|Q9UBF9|MYOTI_HUMAN	tr|L5K2L4|L5K2L4_PTEAL	27.861	201	128	6	249	444	8206	8394	6.90e-12	74.7
sp|Q9UBF9|MYOTI_HUMAN	tr|L5K2L4|L5K2L4_PTEAL	26.606	218	137	6	249	464	8769	8965	1.58e-11	73.6
sp|Q9UBF9|MYOTI_HUMAN	tr|L5K2L4|L5K2L4_PTEAL	27.919	197	131	5	249	443	8393	8580	1.65e-11	73.2
sp|Q9UBF9|MYOTI_HUMAN	tr|L5K2L4|L5K2L4_PTEAL	30.857	175	111	4	267	440	5125	5290	4.14e-11	72.0
sp|Q9UBF9|MYOTI_HUMAN	tr|L5K2L4|L5K2L4_PTEAL	28.000	200	133	7	259	457	34313	34502	4.92e-11	71.6
sp|Q9UBF9|MYOTI_HUMAN	tr|L5K2L4|L5K2L4_PTEAL	26.263	198	135	6	249	444	6231	6419	7.92e-11	71.2
sp|Q9UBF9|MYOTI_HUMAN	tr|L5K2L4|L5K2L4_PTEAL	26.531	245	158	7	209	440	7590	7825	9.17e-11	70.9
sp|Q9UBF9|MYOTI_HUMAN	tr|L5K2L4|L5K2L4_PTEAL	27.545	167	110	5	281	445	4670	4827	1.34e-10	70.5
sp|Q9UBF9|MYOTI_HUMAN	tr|L5K2L4|L5K2L4_PTEAL	27.861	201	126	6	250	444	7173	7360	3.29e-10	69.3
sp|Q9UBF9|MYOTI_HUMAN	tr|L5K2L4|L5K2L4_PTEAL	26.768	198	140	3	241	438	7913	8105	3.91e-10	68.9
sp|Q9UBF9|MYOTI_HUMAN	tr|L5K2L4|L5K2L4_PTEAL	26.203	187	129	4	249	434	6324	6502	4.61e-10	68.6
sp|Q9UBF9|MYOTI_HUMAN	tr|L5K2L4|L5K2L4_PTEAL	28.125	192	130	5	249	440	4825	5008	5.07e-10	68.6
sp|Q9UBF9|MYOTI_HUMAN	tr|L5K2L4|L5K2L4_PTEAL	27.064	218	134	6	249	464	5293	5487	5.97e-10	68.2
sp|Q9UBF9|MYOTI_HUMAN	tr|L5K2L4|L5K2L4_PTEAL	26.316	209	144	5	249	456	8300	8499	7.28e-10	68.2
sp|Q9UBF9|MYOTI_HUMAN	tr|L5K2L4|L5K2L4_PTEAL	26.768	198	134	5	249	444	5200	5388	8.29e-10	67.8
sp|Q9UBF9|MYOTI_HUMAN	tr|L5K2L4|L5K2L4_PTEAL	22.843	197	140	4	249	443	6887	7073	2.35e-09	66.2
sp|Q9UBF9|MYOTI_HUMAN	tr|L5K2L4|L5K2L4_PTEAL	24.153	236	148	8	249	477	4731	4942	3.10e-09	65.9
sp|Q9UBF9|MYOTI_HUMAN	tr|L5K2L4|L5K2L4_PTEAL	25.294	170	117	5	272	440	5410	5570	3.21e-09	65.9
sp|Q9UBF9|MYOTI_HUMAN	tr|L5K2L4|L5K2L4_PTEAL	29.048	210	133	8	235	440	7346	7543	3.98e-09	65.9
sp|Q9UBF9|MYOTI_HUMAN	tr|L5K2L4|L5K2L4_PTEAL	24.138	203	147	4	241	443	6972	7167	6.22e-09	65.1
sp|Q9UBF9|MYOTI_HUMAN	tr|L5K2L4|L5K2L4_PTEAL	25.116	215	149	3	242	446	9240	9452	6.28e-09	65.1
sp|Q9UBF9|MYOTI_HUMAN	tr|L5K2L4|L5K2L4_PTEAL	23.963	217	149	6	230	444	5654	5856	6.67e-09	65.1
sp|Q9UBF9|MYOTI_HUMAN	tr|L5K2L4|L5K2L4_PTEAL	24.242	198	142	3	248	445	4544	4733	1.12e-08	64.3
sp|Q9UBF9|MYOTI_HUMAN	tr|L5K2L4|L5K2L4_PTEAL	26.531	196	134	5	249	443	4918	5104	1.30e-08	63.9
sp|Q9UBF9|MYOTI_HUMAN	tr|L5K2L4|L5K2L4_PTEAL	35.870	92	57	1	349	440	810	899	1.92e-08	63.5
sp|Q9UBF9|MYOTI_HUMAN	tr|L5K2L4|L5K2L4_PTEAL	24.891	229	144	6	249	472	6511	6716	3.24e-08	62.8
sp|Q9UBF9|MYOTI_HUMAN	tr|L5K2L4|L5K2L4_PTEAL	25.333	225	147	6	249	472	6042	6246	3.99e-08	62.4
sp|Q9UBF9|MYOTI_HUMAN	tr|L5K2L4|L5K2L4_PTEAL	26.064	188	127	4	249	434	6794	6971	6.29e-08	62.0
sp|Q9UBF9|MYOTI_HUMAN	tr|L5K2L4|L5K2L4_PTEAL	25.604	207	112	6	275	443	1592	1794	6.74e-08	61.6
sp|Q9UBF9|MYOTI_HUMAN	tr|L5K2L4|L5K2L4_PTEAL	26.154	195	134	7	262	454	4369	4555	1.86e-07	60.5
sp|Q9UBF9|MYOTI_HUMAN	tr|L5K2L4|L5K2L4_PTEAL	24.171	211	145	7	249	456	5949	6147	2.02e-07	60.1
sp|Q9UBF9|MYOTI_HUMAN	tr|L5K2L4|L5K2L4_PTEAL	35.417	96	61	1	249	344	103	197	2.75e-07	59.7
sp|Q9UBF9|MYOTI_HUMAN	tr|L5K2L4|L5K2L4_PTEAL	25.405	185	130	7	264	446	31719	31897	2.80e-07	59.7
sp|Q9UBF9|MYOTI_HUMAN	tr|L5K2L4|L5K2L4_PTEAL	23.858	197	140	4	249	444	8676	8863	9.39e-07	58.2
sp|Q9UBF9|MYOTI_HUMAN	tr|L5K2L4|L5K2L4_PTEAL	22.078	231	157	5	249	477	7828	8037	1.08e-06	57.8
sp|Q9UBF9|MYOTI_HUMAN	tr|L5K2L4|L5K2L4_PTEAL	29.213	178	108	8	280	450	3038	3204	2.10e-06	57.0
sp|Q9UBF9|MYOTI_HUMAN	tr|L5K2L4|L5K2L4_PTEAL	25.904	166	110	6	258	423	13486	13638	2.27e-06	56.6
sp|Q9UBF9|MYOTI_HUMAN	tr|L5K2L4|L5K2L4_PTEAL	24.038	208	150	5	249	454	5011	5212	3.89e-06	55.8
sp|Q9UBF9|MYOTI_HUMAN	tr|L5K2L4|L5K2L4_PTEAL	26.738	187	122	6	249	431	6418	6593	5.25e-06	55.5
sp|Q9UBF9|MYOTI_HUMAN	tr|L5K2L4|L5K2L4_PTEAL	23.581	229	144	6	262	465	32752	32974	5.58e-06	55.5
sp|Q9UBF9|MYOTI_HUMAN	tr|L5K2L4|L5K2L4_PTEAL	30.579	121	79	2	236	356	1149	1264	1.20e-05	54.3
sp|Q9UBF9|MYOTI_HUMAN	tr|L5K2L4|L5K2L4_PTEAL	25.728	206	129	7	249	439	3100	3296	1.57e-05	53.9
sp|Q9UBF9|MYOTI_HUMAN	tr|L5K2L4|L5K2L4_PTEAL	28.713	101	70	1	250	350	1703	1801	1.86e-05	53.9
sp|Q9UBF9|MYOTI_HUMAN	tr|L5K2L4|L5K2L4_PTEAL	24.365	197	139	4	249	444	7735	7922	2.33e-05	53.5
sp|Q9UBF9|MYOTI_HUMAN	tr|L5K2L4|L5K2L4_PTEAL	24.460	139	103	2	307	445	19771	19907	3.36e-05	53.1
sp|Q9UBF9|MYOTI_HUMAN	tr|L5K2L4|L5K2L4_PTEAL	25.581	129	88	2	325	445	16374	16502	4.86e-05	52.4
sp|Q9UBF9|MYOTI_HUMAN	tr|L5K2L4|L5K2L4_PTEAL	34.375	96	63	0	347	442	4	99	8.62e-05	51.6
sp|Q9UBF9|MYOTI_HUMAN	tr|L5K2L4|L5K2L4_PTEAL	30.435	92	57	3	251	338	33734	33822	1.17e-04	51.2
sp|Q9UBF9|MYOTI_HUMAN	tr|L5K2L4|L5K2L4_PTEAL	31.132	106	71	2	340	445	25483	25586	1.24e-04	51.2
sp|Q9UBF9|MYOTI_HUMAN	tr|L5K2L4|L5K2L4_PTEAL	25.229	218	140	6	249	464	5480	5676	1.37e-04	50.8
sp|Q9UBF9|MYOTI_HUMAN	tr|L5K2L4|L5K2L4_PTEAL	28.070	171	106	7	257	425	9654	9809	1.91e-04	50.4
sp|Q9UBF9|MYOTI_HUMAN	tr|L5K2L4|L5K2L4_PTEAL	27.273	154	101	3	301	445	17029	17180	2.62e-04	50.1
sp|Q9UBF9|MYOTI_HUMAN	tr|L5K2L4|L5K2L4_PTEAL	27.451	102	72	1	342	443	3676	3775	5.89e-04	48.9
sp|Q9UBF9|MYOTI_HUMAN	tr|L5K2L4|L5K2L4_PTEAL	27.083	96	70	0	249	344	3800	3895	6.93e-04	48.9
sp|Q9UBF9|MYOTI_HUMAN	tr|L5K2L4|L5K2L4_PTEAL	30.070	143	86	7	283	424	2161	2290	0.001	47.8
sp|Q9UBF9|MYOTI_HUMAN	tr|L5K2L4|L5K2L4_PTEAL	31.373	102	65	3	351	451	1160	1257	0.002	47.0
sp|Q9UBF9|MYOTI_HUMAN	tr|L5K2L4|L5K2L4_PTEAL	26.733	101	70	2	244	341	18464	18563	0.003	47.0
sp|Q9UBF9|MYOTI_HUMAN	tr|L5K2L4|L5K2L4_PTEAL	24.885	217	153	7	250	464	1940	2148	0.003	46.6
sp|Q9UBF9|MYOTI_HUMAN	tr|L5K2L4|L5K2L4_PTEAL	27.928	111	72	3	235	341	17469	17575	0.003	46.6
sp|Q9UBF9|MYOTI_HUMAN	tr|L5K2L4|L5K2L4_PTEAL	26.923	182	112	10	257	435	13218	13381	0.004	46.2
sp|Q9UBF9|MYOTI_HUMAN	tr|L5K2L4|L5K2L4_PTEAL	23.034	178	122	5	251	428	2658	2820	0.005	45.8
sp|Q9UBF9|MYOTI_HUMAN	tr|L5K2L4|L5K2L4_PTEAL	34.940	83	52	2	363	445	29842	29922	0.005	45.8
sp|Q9UBF9|MYOTI_HUMAN	tr|L5K2L4|L5K2L4_PTEAL	27.429	175	108	6	277	448	2063	2221	0.006	45.8
sp|Q9UBF9|MYOTI_HUMAN	tr|L5K2L4|L5K2L4_PTEAL	27.586	116	80	2	249	361	20206	20320	0.006	45.8
sp|Q9UBF9|MYOTI_HUMAN	tr|L5K2L4|L5K2L4_PTEAL	24.868	189	128	6	244	427	12124	12303	0.006	45.4
sp|Q9UBF9|MYOTI_HUMAN	tr|L5K2L4|L5K2L4_PTEAL	31.034	116	72	3	231	343	23440	23550	0.008	45.4
sp|Q9UBF9|MYOTI_HUMAN	tr|L5K2L4|L5K2L4_PTEAL	29.348	92	64	1	250	341	34399	34489	0.010	45.1
sp|Q9UBF9|MYOTI_HUMAN	tr|L5K2L4|L5K2L4_PTEAL	27.374	179	107	8	250	421	2215	2377	0.014	44.3
sp|Q9UBF9|MYOTI_HUMAN	tr|L5K2L4|L5K2L4_PTEAL	24.176	182	115	7	321	487	25855	26028	0.016	44.3
sp|Q9UBF9|MYOTI_HUMAN	tr|L5K2L4|L5K2L4_PTEAL	24.306	144	101	5	291	430	21920	22059	0.037	43.1
sp|Q9UBF9|MYOTI_HUMAN	tr|L5K2L4|L5K2L4_PTEAL	23.757	181	114	5	281	461	12974	13130	0.042	43.1
sp|Q9UBF9|MYOTI_HUMAN	tr|L5K2L4|L5K2L4_PTEAL	29.255	188	104	10	285	454	21219	21395	0.049	42.7
sp|Q9UBF9|MYOTI_HUMAN	tr|L5K2L4|L5K2L4_PTEAL	25.342	146	94	5	310	445	22330	22470	0.072	42.4
sp|Q9UBF9|MYOTI_HUMAN	tr|L5K2L4|L5K2L4_PTEAL	27.711	83	58	1	363	445	28067	28147	0.079	42.0
sp|Q9UBF9|MYOTI_HUMAN	tr|L5K2L4|L5K2L4_PTEAL	30.233	86	57	2	259	343	29837	29920	0.083	42.0
sp|Q9UBF9|MYOTI_HUMAN	tr|L5K2L4|L5K2L4_PTEAL	26.087	115	68	4	335	448	16106	16204	0.085	42.0
sp|Q9UBF9|MYOTI_HUMAN	tr|L5K2L4|L5K2L4_PTEAL	26.966	178	107	9	249	421	13837	13996	0.13	41.2
sp|Q9UBF9|MYOTI_HUMAN	tr|L5K2L4|L5K2L4_PTEAL	29.333	75	52	1	268	342	34135	34208	0.18	40.8
sp|Q9UBF9|MYOTI_HUMAN	tr|L5K2L4|L5K2L4_PTEAL	27.551	98	67	2	247	341	18865	18961	0.22	40.4
sp|Q9UBF9|MYOTI_HUMAN	tr|L5K2L4|L5K2L4_PTEAL	26.606	109	69	4	243	343	17073	17178	0.23	40.4
sp|Q9UBF9|MYOTI_HUMAN	tr|L5K2L4|L5K2L4_PTEAL	27.465	142	87	6	321	456	18149	18280	0.30	40.0
sp|Q9UBF9|MYOTI_HUMAN	tr|L5K2L4|L5K2L4_PTEAL	28.571	84	58	1	362	445	20910	20991	0.31	40.0
sp|Q9UBF9|MYOTI_HUMAN	tr|L5K2L4|L5K2L4_PTEAL	25.000	132	88	5	321	445	24507	24634	0.38	39.7
sp|Q9UBF9|MYOTI_HUMAN	tr|L5K2L4|L5K2L4_PTEAL	20.661	121	95	1	326	445	19092	19212	0.53	39.3
sp|Q9UBF9|MYOTI_HUMAN	tr|L5K2L4|L5K2L4_PTEAL	25.532	188	119	6	280	466	13956	14123	0.55	39.3
sp|Q9UBF9|MYOTI_HUMAN	tr|L5K2L4|L5K2L4_PTEAL	27.551	98	69	2	244	341	19808	19903	0.58	39.3
sp|Q9UBF9|MYOTI_HUMAN	tr|L5K2L4|L5K2L4_PTEAL	26.943	193	123	8	251	443	12590	12764	0.68	38.9
sp|Q9UBF9|MYOTI_HUMAN	tr|L5K2L4|L5K2L4_PTEAL	36.111	72	40	3	360	430	30638	30704	0.70	38.9
sp|Q9UBF9|MYOTI_HUMAN	tr|L5K2L4|L5K2L4_PTEAL	26.415	106	76	2	340	445	23053	23156	0.73	38.9
sp|Q9UBF9|MYOTI_HUMAN	tr|L5K2L4|L5K2L4_PTEAL	27.108	166	100	8	264	425	12780	12928	0.75	38.9
sp|Q9UBF9|MYOTI_HUMAN	tr|L5K2L4|L5K2L4_PTEAL	27.711	83	58	2	363	445	24158	24238	0.86	38.5
sp|Q9UBF9|MYOTI_HUMAN	tr|L5K2L4|L5K2L4_PTEAL	25.581	86	62	2	360	445	14717	14800	0.90	38.5
sp|Q9UBF9|MYOTI_HUMAN	tr|L5K2L4|L5K2L4_PTEAL	25.301	83	60	2	363	445	30242	30322	0.93	38.5
sp|Q9UBF9|MYOTI_HUMAN	tr|L5K2L4|L5K2L4_PTEAL	31.325	83	54	2	264	345	33560	33640	1.2	38.1
sp|Q9UBF9|MYOTI_HUMAN	tr|L5K2L4|L5K2L4_PTEAL	25.806	93	67	2	339	431	15392	15482	1.4	38.1
sp|Q9UBF9|MYOTI_HUMAN	tr|L5K2L4|L5K2L4_PTEAL	23.276	116	81	3	231	343	26952	27062	1.6	37.7
sp|Q9UBF9|MYOTI_HUMAN	tr|L5K2L4|L5K2L4_PTEAL	23.077	91	69	1	253	343	28056	28145	1.6	37.7
sp|Q9UBF9|MYOTI_HUMAN	tr|L5K2L4|L5K2L4_PTEAL	26.506	83	59	2	363	445	18885	18965	2.4	37.4
sp|Q9UBF9|MYOTI_HUMAN	tr|L5K2L4|L5K2L4_PTEAL	23.333	90	69	0	249	338	33891	33980	2.5	37.0
sp|Q9UBF9|MYOTI_HUMAN	tr|L5K2L4|L5K2L4_PTEAL	28.235	85	55	2	348	430	33732	33812	2.9	37.0
sp|Q9UBF9|MYOTI_HUMAN	tr|L5K2L4|L5K2L4_PTEAL	27.174	92	53	2	360	445	20221	20304	4.4	36.2
sp|Q9UBF9|MYOTI_HUMAN	tr|L5K2L4|L5K2L4_PTEAL	33.333	69	42	2	363	430	20622	20687	4.6	36.2
sp|Q9UBF9|MYOTI_HUMAN	tr|L5K2L4|L5K2L4_PTEAL	27.397	73	52	1	258	330	15410	15481	5.7	35.8
sp|Q9UBF9|MYOTI_HUMAN	tr|L5K2L4|L5K2L4_PTEAL	27.059	85	61	1	268	352	26593	26676	5.8	35.8
sp|Q9UBF9|MYOTI_HUMAN	tr|L5K2L4|L5K2L4_PTEAL	25.316	158	103	5	279	432	2946	3092	6.2	35.8
sp|Q9UBF9|MYOTI_HUMAN	tr|L5K2L4|L5K2L4_PTEAL	29.907	107	61	5	341	439	27356	27456	6.4	35.8
sp|Q9UBF9|MYOTI_HUMAN	tr|L5K2L4|L5K2L4_PTEAL	28.421	95	67	1	249	343	23061	23154	6.6	35.8
sp|Q9UBF9|MYOTI_HUMAN	tr|L5K2L4|L5K2L4_PTEAL	23.684	114	79	3	231	341	24522	24630	6.7	35.8
sp|Q9UBF9|MYOTI_HUMAN	tr|L5K2L4|L5K2L4_PTEAL	22.727	132	97	1	347	478	32098	32224	7.0	35.8
sp|Q9UBF9|MYOTI_HUMAN	tr|L5K2L4|L5K2L4_PTEAL	22.772	101	72	3	244	341	17774	17871	9.7	35.4
sp|Q9UBF9|MYOTI_HUMAN	tr|L5K2L4|L5K2L4_PTEAL	21.839	87	67	1	257	343	30918	31003	9.8	35.0
sp|Q9UBF9|MYOTI_HUMAN	tr|G1P5X9|G1P5X9_MYOLU	32.663	199	128	2	245	440	1460	1655	3.67e-29	128
sp|Q9UBF9|MYOTI_HUMAN	tr|G1P5X9|G1P5X9_MYOLU	30.808	198	130	3	249	440	33249	33445	2.13e-18	95.1
sp|Q9UBF9|MYOTI_HUMAN	tr|G1P5X9|G1P5X9_MYOLU	26.407	231	128	3	249	438	955	1184	1.04e-16	89.7
sp|Q9UBF9|MYOTI_HUMAN	tr|G1P5X9|G1P5X9_MYOLU	30.653	199	128	5	245	442	8479	8668	7.89e-15	84.0
sp|Q9UBF9|MYOTI_HUMAN	tr|G1P5X9|G1P5X9_MYOLU	29.756	205	135	5	250	452	6	203	9.57e-15	83.6
sp|Q9UBF9|MYOTI_HUMAN	tr|G1P5X9|G1P5X9_MYOLU	29.353	201	137	3	243	443	8852	9047	1.24e-14	83.2
sp|Q9UBF9|MYOTI_HUMAN	tr|G1P5X9|G1P5X9_MYOLU	24.268	239	146	5	246	451	3505	3741	1.43e-14	83.2
sp|Q9UBF9|MYOTI_HUMAN	tr|G1P5X9|G1P5X9_MYOLU	28.643	199	135	4	243	440	7019	7211	2.68e-14	82.0
sp|Q9UBF9|MYOTI_HUMAN	tr|G1P5X9|G1P5X9_MYOLU	29.032	217	143	7	243	456	9044	9252	9.93e-14	80.5
sp|Q9UBF9|MYOTI_HUMAN	tr|G1P5X9|G1P5X9_MYOLU	27.536	207	139	6	240	444	7208	7405	2.01e-13	79.3
sp|Q9UBF9|MYOTI_HUMAN	tr|G1P5X9|G1P5X9_MYOLU	28.378	222	149	5	242	461	7492	7705	7.95e-13	77.4
sp|Q9UBF9|MYOTI_HUMAN	tr|G1P5X9|G1P5X9_MYOLU	28.163	245	154	7	209	440	7543	7778	8.09e-13	77.4
sp|Q9UBF9|MYOTI_HUMAN	tr|G1P5X9|G1P5X9_MYOLU	29.515	227	134	8	220	440	6627	6833	1.10e-12	77.0
sp|Q9UBF9|MYOTI_HUMAN	tr|G1P5X9|G1P5X9_MYOLU	26.396	197	142	2	249	445	8385	8578	2.35e-12	75.9
sp|Q9UBF9|MYOTI_HUMAN	tr|G1P5X9|G1P5X9_MYOLU	25.240	313	191	10	150	458	6484	6757	2.77e-12	75.9
sp|Q9UBF9|MYOTI_HUMAN	tr|G1P5X9|G1P5X9_MYOLU	26.147	218	138	6	249	464	8669	8865	8.79e-12	74.3
sp|Q9UBF9|MYOTI_HUMAN	tr|G1P5X9|G1P5X9_MYOLU	28.641	206	129	6	250	445	32486	32683	1.60e-11	73.6
sp|Q9UBF9|MYOTI_HUMAN	tr|G1P5X9|G1P5X9_MYOLU	30.726	179	114	4	267	444	5008	5177	1.95e-11	73.2
sp|Q9UBF9|MYOTI_HUMAN	tr|G1P5X9|G1P5X9_MYOLU	27.751	209	141	5	249	456	8198	8397	5.70e-11	71.6
sp|Q9UBF9|MYOTI_HUMAN	tr|G1P5X9|G1P5X9_MYOLU	27.273	220	137	5	246	464	5174	5371	7.33e-11	71.2
sp|Q9UBF9|MYOTI_HUMAN	tr|G1P5X9|G1P5X9_MYOLU	27.451	204	141	5	250	451	7122	7320	1.27e-10	70.5
sp|Q9UBF9|MYOTI_HUMAN	tr|G1P5X9|G1P5X9_MYOLU	26.203	187	129	4	249	434	6271	6449	2.05e-10	69.7
sp|Q9UBF9|MYOTI_HUMAN	tr|G1P5X9|G1P5X9_MYOLU	28.241	216	141	6	242	446	9140	9352	2.75e-10	69.3
sp|Q9UBF9|MYOTI_HUMAN	tr|G1P5X9|G1P5X9_MYOLU	30.055	183	120	5	259	440	34609	34784	2.97e-10	69.3
sp|Q9UBF9|MYOTI_HUMAN	tr|G1P5X9|G1P5X9_MYOLU	26.606	218	140	7	249	464	8291	8490	3.15e-10	69.3
sp|Q9UBF9|MYOTI_HUMAN	tr|G1P5X9|G1P5X9_MYOLU	26.946	167	111	5	281	445	4553	4710	7.67e-10	68.2
sp|Q9UBF9|MYOTI_HUMAN	tr|G1P5X9|G1P5X9_MYOLU	28.125	192	130	5	249	440	4708	4891	1.07e-09	67.4
sp|Q9UBF9|MYOTI_HUMAN	tr|G1P5X9|G1P5X9_MYOLU	26.108	203	130	4	242	444	7963	8145	1.16e-09	67.4
sp|Q9UBF9|MYOTI_HUMAN	tr|G1P5X9|G1P5X9_MYOLU	23.350	197	139	4	249	443	6836	7022	1.41e-09	67.0
sp|Q9UBF9|MYOTI_HUMAN	tr|G1P5X9|G1P5X9_MYOLU	27.551	196	132	5	249	443	4801	4987	1.60e-09	67.0
sp|Q9UBF9|MYOTI_HUMAN	tr|G1P5X9|G1P5X9_MYOLU	23.830	235	150	8	249	477	4614	4825	2.52e-09	66.2
sp|Q9UBF9|MYOTI_HUMAN	tr|G1P5X9|G1P5X9_MYOLU	25.882	170	116	5	272	440	5294	5454	2.56e-09	66.2
sp|Q9UBF9|MYOTI_HUMAN	tr|G1P5X9|G1P5X9_MYOLU	32.479	117	77	1	324	440	931	1045	8.20e-09	64.7
sp|Q9UBF9|MYOTI_HUMAN	tr|G1P5X9|G1P5X9_MYOLU	23.963	217	149	6	230	444	5538	5740	8.63e-09	64.7
sp|Q9UBF9|MYOTI_HUMAN	tr|G1P5X9|G1P5X9_MYOLU	23.427	286	176	7	165	444	5399	5647	9.01e-09	64.7
sp|Q9UBF9|MYOTI_HUMAN	tr|G1P5X9|G1P5X9_MYOLU	24.454	229	145	6	249	472	6460	6665	9.41e-09	64.3
sp|Q9UBF9|MYOTI_HUMAN	tr|G1P5X9|G1P5X9_MYOLU	25.773	194	133	5	249	440	5646	5830	1.21e-08	64.3
sp|Q9UBF9|MYOTI_HUMAN	tr|G1P5X9|G1P5X9_MYOLU	25.333	225	147	6	249	472	5896	6100	1.75e-08	63.5
sp|Q9UBF9|MYOTI_HUMAN	tr|G1P5X9|G1P5X9_MYOLU	24.257	202	146	4	242	443	6922	7116	2.83e-08	62.8
sp|Q9UBF9|MYOTI_HUMAN	tr|G1P5X9|G1P5X9_MYOLU	36.458	96	60	1	249	344	103	197	3.45e-08	62.8
sp|Q9UBF9|MYOTI_HUMAN	tr|G1P5X9|G1P5X9_MYOLU	26.804	194	134	5	262	454	4252	4438	5.77e-08	62.0
sp|Q9UBF9|MYOTI_HUMAN	tr|G1P5X9|G1P5X9_MYOLU	25.604	207	112	6	275	443	1738	1940	6.34e-08	61.6
sp|Q9UBF9|MYOTI_HUMAN	tr|G1P5X9|G1P5X9_MYOLU	21.834	229	148	5	262	465	33140	33362	7.15e-08	61.6
sp|Q9UBF9|MYOTI_HUMAN	tr|G1P5X9|G1P5X9_MYOLU	25.946	185	128	5	249	431	6365	6542	1.43e-07	60.8
sp|Q9UBF9|MYOTI_HUMAN	tr|G1P5X9|G1P5X9_MYOLU	25.381	197	137	4	249	444	7688	7875	1.45e-07	60.5
sp|Q9UBF9|MYOTI_HUMAN	tr|G1P5X9|G1P5X9_MYOLU	24.631	203	132	6	249	444	6178	6366	1.79e-07	60.5
sp|Q9UBF9|MYOTI_HUMAN	tr|G1P5X9|G1P5X9_MYOLU	23.469	196	142	3	249	444	6085	6272	2.07e-07	60.1
sp|Q9UBF9|MYOTI_HUMAN	tr|G1P5X9|G1P5X9_MYOLU	26.486	185	128	3	250	434	6744	6920	2.57e-07	59.7
sp|Q9UBF9|MYOTI_HUMAN	tr|G1P5X9|G1P5X9_MYOLU	21.575	292	169	6	202	444	8012	8292	3.00e-07	59.7
sp|Q9UBF9|MYOTI_HUMAN	tr|G1P5X9|G1P5X9_MYOLU	24.479	192	137	7	257	446	32098	32283	3.78e-07	59.3
sp|Q9UBF9|MYOTI_HUMAN	tr|G1P5X9|G1P5X9_MYOLU	27.333	150	106	2	241	390	7866	8012	3.85e-07	59.3
sp|Q9UBF9|MYOTI_HUMAN	tr|G1P5X9|G1P5X9_MYOLU	24.044	183	131	3	248	430	4427	4601	6.38e-07	58.5
sp|Q9UBF9|MYOTI_HUMAN	tr|G1P5X9|G1P5X9_MYOLU	29.213	178	108	7	280	450	3187	3353	1.45e-06	57.4
sp|Q9UBF9|MYOTI_HUMAN	tr|G1P5X9|G1P5X9_MYOLU	29.487	156	89	5	322	476	1443	1578	1.62e-06	57.4
sp|Q9UBF9|MYOTI_HUMAN	tr|G1P5X9|G1P5X9_MYOLU	22.078	231	157	5	249	477	7781	7990	2.58e-06	56.6
sp|Q9UBF9|MYOTI_HUMAN	tr|G1P5X9|G1P5X9_MYOLU	30.108	93	64	1	249	340	34889	34981	2.65e-06	56.6
sp|Q9UBF9|MYOTI_HUMAN	tr|G1P5X9|G1P5X9_MYOLU	28.926	121	81	2	236	356	1295	1410	3.54e-06	56.2
sp|Q9UBF9|MYOTI_HUMAN	tr|G1P5X9|G1P5X9_MYOLU	23.558	208	151	5	249	454	4894	5095	4.82e-06	55.8
sp|Q9UBF9|MYOTI_HUMAN	tr|G1P5X9|G1P5X9_MYOLU	25.373	201	136	6	249	439	3249	3445	5.72e-06	55.5
sp|Q9UBF9|MYOTI_HUMAN	tr|G1P5X9|G1P5X9_MYOLU	25.904	166	110	6	258	423	14108	14260	1.07e-05	54.7
sp|Q9UBF9|MYOTI_HUMAN	tr|G1P5X9|G1P5X9_MYOLU	30.233	172	110	6	277	448	2209	2370	1.74e-05	53.9
sp|Q9UBF9|MYOTI_HUMAN	tr|G1P5X9|G1P5X9_MYOLU	28.713	101	70	1	250	350	1849	1947	2.05e-05	53.5
sp|Q9UBF9|MYOTI_HUMAN	tr|G1P5X9|G1P5X9_MYOLU	24.031	129	90	2	325	445	17017	17145	3.01e-05	53.1
sp|Q9UBF9|MYOTI_HUMAN	tr|G1P5X9|G1P5X9_MYOLU	23.741	139	104	2	307	445	20504	20640	7.84e-05	52.0
sp|Q9UBF9|MYOTI_HUMAN	tr|G1P5X9|G1P5X9_MYOLU	27.632	152	99	3	303	445	17715	17864	1.38e-04	50.8
sp|Q9UBF9|MYOTI_HUMAN	tr|G1P5X9|G1P5X9_MYOLU	22.886	201	148	3	243	443	7399	7592	1.66e-04	50.8
sp|Q9UBF9|MYOTI_HUMAN	tr|G1P5X9|G1P5X9_MYOLU	29.348	92	58	3	251	338	34122	34210	1.75e-04	50.8
sp|Q9UBF9|MYOTI_HUMAN	tr|G1P5X9|G1P5X9_MYOLU	31.132	106	71	2	340	445	25861	25964	1.86e-04	50.4
sp|Q9UBF9|MYOTI_HUMAN	tr|G1P5X9|G1P5X9_MYOLU	33.333	96	64	0	347	442	4	99	3.75e-04	49.7
sp|Q9UBF9|MYOTI_HUMAN	tr|G1P5X9|G1P5X9_MYOLU	25.000	144	100	3	313	456	5866	6001	4.92e-04	49.3
sp|Q9UBF9|MYOTI_HUMAN	tr|G1P5X9|G1P5X9_MYOLU	27.407	135	86	5	257	390	9554	9677	8.80e-04	48.5
sp|Q9UBF9|MYOTI_HUMAN	tr|G1P5X9|G1P5X9_MYOLU	23.200	125	90	1	226	344	3603	3727	0.001	48.1
sp|Q9UBF9|MYOTI_HUMAN	tr|G1P5X9|G1P5X9_MYOLU	27.273	198	117	11	250	439	2364	2542	0.001	47.8
sp|Q9UBF9|MYOTI_HUMAN	tr|G1P5X9|G1P5X9_MYOLU	31.373	102	65	3	351	451	1306	1403	0.002	47.8
sp|Q9UBF9|MYOTI_HUMAN	tr|G1P5X9|G1P5X9_MYOLU	30.973	113	66	5	235	341	18153	18259	0.002	47.0
sp|Q9UBF9|MYOTI_HUMAN	tr|G1P5X9|G1P5X9_MYOLU	29.885	87	59	2	355	440	34896	34981	0.003	46.6
sp|Q9UBF9|MYOTI_HUMAN	tr|G1P5X9|G1P5X9_MYOLU	28.431	102	71	2	240	340	32578	32678	0.004	46.2
sp|Q9UBF9|MYOTI_HUMAN	tr|G1P5X9|G1P5X9_MYOLU	22.472	178	123	5	251	428	2807	2969	0.005	45.8
sp|Q9UBF9|MYOTI_HUMAN	tr|G1P5X9|G1P5X9_MYOLU	24.731	186	131	6	250	433	2086	2264	0.006	45.8
sp|Q9UBF9|MYOTI_HUMAN	tr|G1P5X9|G1P5X9_MYOLU	26.519	181	114	10	257	435	13840	14003	0.006	45.4
sp|Q9UBF9|MYOTI_HUMAN	tr|G1P5X9|G1P5X9_MYOLU	26.733	101	70	2	244	341	19149	19248	0.008	45.4
sp|Q9UBF9|MYOTI_HUMAN	tr|G1P5X9|G1P5X9_MYOLU	31.897	116	71	3	231	343	24084	24194	0.009	45.1
sp|Q9UBF9|MYOTI_HUMAN	tr|G1P5X9|G1P5X9_MYOLU	28.125	96	68	1	348	443	2085	2179	0.010	45.1
sp|Q9UBF9|MYOTI_HUMAN	tr|G1P5X9|G1P5X9_MYOLU	20.098	204	126	4	274	442	34304	34505	0.012	44.7
sp|Q9UBF9|MYOTI_HUMAN	tr|G1P5X9|G1P5X9_MYOLU	29.348	92	64	1	250	341	34695	34785	0.014	44.7
sp|Q9UBF9|MYOTI_HUMAN	tr|G1P5X9|G1P5X9_MYOLU	21.717	198	144	7	256	445	19751	19945	0.021	43.9
sp|Q9UBF9|MYOTI_HUMAN	tr|G1P5X9|G1P5X9_MYOLU	24.306	144	101	5	291	430	22564	22703	0.022	43.9
sp|Q9UBF9|MYOTI_HUMAN	tr|G1P5X9|G1P5X9_MYOLU	27.711	83	58	1	363	445	28445	28525	0.031	43.5
sp|Q9UBF9|MYOTI_HUMAN	tr|G1P5X9|G1P5X9_MYOLU	33.735	83	53	2	363	445	30220	30300	0.031	43.5
sp|Q9UBF9|MYOTI_HUMAN	tr|G1P5X9|G1P5X9_MYOLU	23.626	182	116	7	321	487	26233	26406	0.043	42.7
sp|Q9UBF9|MYOTI_HUMAN	tr|G1P5X9|G1P5X9_MYOLU	28.571	84	58	2	362	445	21554	21635	0.057	42.4
sp|Q9UBF9|MYOTI_HUMAN	tr|G1P5X9|G1P5X9_MYOLU	25.595	168	109	6	281	448	13596	13747	0.063	42.4
sp|Q9UBF9|MYOTI_HUMAN	tr|G1P5X9|G1P5X9_MYOLU	23.656	93	70	1	250	342	34414	34505	0.063	42.4
sp|Q9UBF9|MYOTI_HUMAN	tr|G1P5X9|G1P5X9_MYOLU	27.523	109	68	4	243	343	17757	17862	0.067	42.4
sp|Q9UBF9|MYOTI_HUMAN	tr|G1P5X9|G1P5X9_MYOLU	25.989	177	110	8	249	421	14459	14618	0.069	42.4
sp|Q9UBF9|MYOTI_HUMAN	tr|G1P5X9|G1P5X9_MYOLU	27.551	98	69	2	244	341	20541	20636	0.083	42.0
sp|Q9UBF9|MYOTI_HUMAN	tr|G1P5X9|G1P5X9_MYOLU	25.946	185	114	9	285	454	21863	22039	0.097	41.6
sp|Q9UBF9|MYOTI_HUMAN	tr|G1P5X9|G1P5X9_MYOLU	25.581	86	62	2	360	445	15339	15422	0.15	41.2
sp|Q9UBF9|MYOTI_HUMAN	tr|G1P5X9|G1P5X9_MYOLU	28.276	145	93	7	283	425	14309	14444	0.15	41.2
sp|Q9UBF9|MYOTI_HUMAN	tr|G1P5X9|G1P5X9_MYOLU	25.234	107	78	2	339	445	16016	16120	0.17	40.8
sp|Q9UBF9|MYOTI_HUMAN	tr|G1P5X9|G1P5X9_MYOLU	29.545	88	48	2	363	445	31019	31097	0.20	40.8
sp|Q9UBF9|MYOTI_HUMAN	tr|G1P5X9|G1P5X9_MYOLU	27.344	128	77	4	225	340	9223	9346	0.25	40.4
sp|Q9UBF9|MYOTI_HUMAN	tr|G1P5X9|G1P5X9_MYOLU	25.203	123	75	4	258	377	16034	16142	0.26	40.4
sp|Q9UBF9|MYOTI_HUMAN	tr|G1P5X9|G1P5X9_MYOLU	27.434	226	131	12	127	347	3257	3454	0.26	40.4
sp|Q9UBF9|MYOTI_HUMAN	tr|G1P5X9|G1P5X9_MYOLU	25.758	132	87	5	321	445	25151	25278	0.30	40.0
sp|Q9UBF9|MYOTI_HUMAN	tr|G1P5X9|G1P5X9_MYOLU	23.280	189	131	6	244	427	12746	12925	0.31	40.0
sp|Q9UBF9|MYOTI_HUMAN	tr|G1P5X9|G1P5X9_MYOLU	27.586	116	80	2	249	361	20939	21053	0.32	40.0
sp|Q9UBF9|MYOTI_HUMAN	tr|G1P5X9|G1P5X9_MYOLU	24.658	146	95	5	310	445	22974	23114	0.37	40.0
sp|Q9UBF9|MYOTI_HUMAN	tr|G1P5X9|G1P5X9_MYOLU	27.465	142	87	6	321	456	18834	18965	0.50	39.3
sp|Q9UBF9|MYOTI_HUMAN	tr|G1P5X9|G1P5X9_MYOLU	28.302	106	74	2	340	445	23697	23800	0.56	39.3
sp|Q9UBF9|MYOTI_HUMAN	tr|G1P5X9|G1P5X9_MYOLU	28.723	94	61	3	253	343	25872	25962	0.68	38.9
sp|Q9UBF9|MYOTI_HUMAN	tr|G1P5X9|G1P5X9_MYOLU	27.907	86	60	2	360	445	20954	21037	0.80	38.9
sp|Q9UBF9|MYOTI_HUMAN	tr|G1P5X9|G1P5X9_MYOLU	25.949	158	102	5	279	432	3095	3241	0.81	38.9
sp|Q9UBF9|MYOTI_HUMAN	tr|G1P5X9|G1P5X9_MYOLU	25.275	91	63	3	359	448	16759	16845	0.89	38.5
sp|Q9UBF9|MYOTI_HUMAN	tr|G1P5X9|G1P5X9_MYOLU	27.711	83	58	2	363	445	24802	24882	1.0	38.5
sp|Q9UBF9|MYOTI_HUMAN	tr|G1P5X9|G1P5X9_MYOLU	28.916	83	58	1	259	341	19565	19646	1.1	38.5
sp|Q9UBF9|MYOTI_HUMAN	tr|G1P5X9|G1P5X9_MYOLU	30.588	85	54	2	257	340	31012	31092	1.1	38.5
sp|Q9UBF9|MYOTI_HUMAN	tr|G1P5X9|G1P5X9_MYOLU	26.946	167	99	10	264	425	13402	13550	1.2	38.1
sp|Q9UBF9|MYOTI_HUMAN	tr|G1P5X9|G1P5X9_MYOLU	25.301	83	60	2	363	445	30620	30700	1.2	38.1
sp|Q9UBF9|MYOTI_HUMAN	tr|G1P5X9|G1P5X9_MYOLU	31.325	83	54	2	264	345	33948	34028	1.3	38.1
sp|Q9UBF9|MYOTI_HUMAN	tr|G1P5X9|G1P5X9_MYOLU	30.841	107	60	5	341	439	27734	27834	1.3	38.1
sp|Q9UBF9|MYOTI_HUMAN	tr|G1P5X9|G1P5X9_MYOLU	23.276	116	81	3	231	343	27330	27440	1.5	37.7
sp|Q9UBF9|MYOTI_HUMAN	tr|G1P5X9|G1P5X9_MYOLU	24.060	133	96	2	347	478	32484	32612	2.0	37.4
sp|Q9UBF9|MYOTI_HUMAN	tr|G1P5X9|G1P5X9_MYOLU	26.250	80	58	1	264	343	30220	30298	2.1	37.4
sp|Q9UBF9|MYOTI_HUMAN	tr|G1P5X9|G1P5X9_MYOLU	24.167	120	79	5	231	341	17439	17555	2.2	37.4
sp|Q9UBF9|MYOTI_HUMAN	tr|G1P5X9|G1P5X9_MYOLU	26.506	83	59	2	363	445	19570	19650	2.4	37.4
sp|Q9UBF9|MYOTI_HUMAN	tr|G1P5X9|G1P5X9_MYOLU	23.750	80	60	1	264	343	28445	28523	2.5	37.0
sp|Q9UBF9|MYOTI_HUMAN	tr|G1P5X9|G1P5X9_MYOLU	27.820	133	82	5	321	445	28003	28129	2.6	37.0
sp|Q9UBF9|MYOTI_HUMAN	tr|G1P5X9|G1P5X9_MYOLU	30.263	76	52	1	268	343	21559	21633	2.7	37.0
sp|Q9UBF9|MYOTI_HUMAN	tr|G1P5X9|G1P5X9_MYOLU	24.731	93	55	2	258	343	24796	24880	3.8	36.6
sp|Q9UBF9|MYOTI_HUMAN	tr|G1P5X9|G1P5X9_MYOLU	24.561	114	78	3	231	341	25166	25274	4.0	36.6
sp|Q9UBF9|MYOTI_HUMAN	tr|G1P5X9|G1P5X9_MYOLU	29.268	82	52	2	351	430	34123	34200	5.5	36.2
sp|Q9UBF9|MYOTI_HUMAN	tr|G1P5X9|G1P5X9_MYOLU	26.425	193	124	8	251	443	13212	13386	6.8	35.8
sp|Q9UBF9|MYOTI_HUMAN	tr|G1P5X9|G1P5X9_MYOLU	21.858	183	129	4	253	431	23023	23195	8.4	35.4
sp|Q9UBF9|MYOTI_HUMAN	tr|G1P5X9|G1P5X9_MYOLU	25.000	184	122	6	280	456	24426	24600	9.2	35.4
sp|Q9UBF9|MYOTI_HUMAN	tr|G1P5X9|G1P5X9_MYOLU	27.907	86	60	2	360	445	19169	19252	9.7	35.4
sp|Q9UBF9|MYOTI_HUMAN	tr|A0A060WBS1|A0A060WBS1_ONCMY	32.143	252	161	3	219	460	1236	1487	3.74e-29	128
sp|Q9UBF9|MYOTI_HUMAN	tr|A0A060WBS1|A0A060WBS1_ONCMY	31.343	201	124	7	249	440	3058	3253	1.14e-14	83.2
sp|Q9UBF9|MYOTI_HUMAN	tr|A0A060WBS1|A0A060WBS1_ONCMY	25.321	312	178	9	159	441	3097	3382	4.34e-14	81.6
sp|Q9UBF9|MYOTI_HUMAN	tr|A0A060WBS1|A0A060WBS1_ONCMY	29.902	204	136	5	250	452	6	203	2.28e-13	79.3
sp|Q9UBF9|MYOTI_HUMAN	tr|A0A060WBS1|A0A060WBS1_ONCMY	23.431	239	130	3	244	430	772	1009	4.49e-12	75.1
sp|Q9UBF9|MYOTI_HUMAN	tr|A0A060WBS1|A0A060WBS1_ONCMY	26.459	257	128	7	250	446	3290	3545	1.44e-11	73.6
sp|Q9UBF9|MYOTI_HUMAN	tr|A0A060WBS1|A0A060WBS1_ONCMY	26.556	241	125	8	260	452	1531	1767	1.93e-10	69.7
sp|Q9UBF9|MYOTI_HUMAN	tr|A0A060WBS1|A0A060WBS1_ONCMY	25.225	222	134	3	249	440	5045	5264	2.73e-09	66.2
sp|Q9UBF9|MYOTI_HUMAN	tr|A0A060WBS1|A0A060WBS1_ONCMY	36.082	97	59	2	249	344	103	197	1.10e-07	60.8
sp|Q9UBF9|MYOTI_HUMAN	tr|A0A060WBS1|A0A060WBS1_ONCMY	28.689	122	84	2	250	370	1662	1781	2.35e-07	60.1
sp|Q9UBF9|MYOTI_HUMAN	tr|A0A060WBS1|A0A060WBS1_ONCMY	32.632	95	60	2	349	441	778	870	3.25e-06	56.2
sp|Q9UBF9|MYOTI_HUMAN	tr|A0A060WBS1|A0A060WBS1_ONCMY	22.556	266	144	6	239	449	1118	1376	3.23e-05	53.1
sp|Q9UBF9|MYOTI_HUMAN	tr|A0A060WBS1|A0A060WBS1_ONCMY	23.684	228	136	8	250	461	1897	2102	2.56e-04	50.1
sp|Q9UBF9|MYOTI_HUMAN	tr|A0A060WBS1|A0A060WBS1_ONCMY	27.184	103	73	2	349	451	4848	4948	3.01e-04	49.7
sp|Q9UBF9|MYOTI_HUMAN	tr|A0A060WBS1|A0A060WBS1_ONCMY	25.926	189	126	6	252	438	2879	3055	8.33e-04	48.5
sp|Q9UBF9|MYOTI_HUMAN	tr|A0A060WBS1|A0A060WBS1_ONCMY	31.250	96	66	0	347	442	4	99	0.001	48.1
sp|Q9UBF9|MYOTI_HUMAN	tr|A0A060WBS1|A0A060WBS1_ONCMY	28.421	95	67	1	348	442	1896	1989	0.007	45.4
sp|Q9UBF9|MYOTI_HUMAN	tr|A0A060WBS1|A0A060WBS1_ONCMY	23.810	168	109	8	235	398	2160	2312	0.009	45.1
sp|Q9UBF9|MYOTI_HUMAN	tr|A0A060WBS1|A0A060WBS1_ONCMY	27.184	103	70	2	250	348	3446	3547	0.011	44.7
sp|Q9UBF9|MYOTI_HUMAN	tr|A0A060WBS1|A0A060WBS1_ONCMY	26.126	111	77	3	242	349	4838	4946	0.048	42.7
sp|Q9UBF9|MYOTI_HUMAN	tr|A0A060WBS1|A0A060WBS1_ONCMY	27.928	111	73	3	225	333	907	1012	0.49	39.3
sp|Q9UBF9|MYOTI_HUMAN	tr|A0A060WBS1|A0A060WBS1_ONCMY	23.656	93	69	1	349	441	4105	4195	5.2	36.2
sp|Q9UBF9|MYOTI_HUMAN	tr|A0A060WBS1|A0A060WBS1_ONCMY	26.531	147	97	6	277	422	2020	2156	5.6	35.8
sp|Q9UBF9|MYOTI_HUMAN	tr|A0A060WBS1|A0A060WBS1_ONCMY	22.917	96	71	2	250	344	4105	4198	7.3	35.8
sp|Q9UBF9|MYOTI_HUMAN	tr|A0A2K6SSI3|A0A2K6SSI3_SAIBB	30.594	219	146	2	245	460	1406	1621	3.90e-29	128
sp|Q9UBF9|MYOTI_HUMAN	tr|A0A2K6SSI3|A0A2K6SSI3_SAIBB	31.818	198	128	3	249	440	25380	25576	2.49e-19	98.2
sp|Q9UBF9|MYOTI_HUMAN	tr|A0A2K6SSI3|A0A2K6SSI3_SAIBB	29.412	204	137	5	250	452	6	203	1.30e-15	86.3
sp|Q9UBF9|MYOTI_HUMAN	tr|A0A2K6SSI3|A0A2K6SSI3_SAIBB	25.974	231	129	3	249	438	896	1125	2.68e-15	85.5
sp|Q9UBF9|MYOTI_HUMAN	tr|A0A2K6SSI3|A0A2K6SSI3_SAIBB	30.601	183	119	5	259	440	26739	26914	2.15e-12	76.3
sp|Q9UBF9|MYOTI_HUMAN	tr|A0A2K6SSI3|A0A2K6SSI3_SAIBB	29.000	200	134	4	250	445	24619	24814	2.37e-12	75.9
sp|Q9UBF9|MYOTI_HUMAN	tr|A0A2K6SSI3|A0A2K6SSI3_SAIBB	22.979	235	149	6	250	454	3646	3878	1.66e-08	63.5
sp|Q9UBF9|MYOTI_HUMAN	tr|A0A2K6SSI3|A0A2K6SSI3_SAIBB	34.783	92	58	1	349	440	897	986	9.40e-08	61.2
sp|Q9UBF9|MYOTI_HUMAN	tr|A0A2K6SSI3|A0A2K6SSI3_SAIBB	35.417	96	61	1	249	344	103	197	1.35e-07	60.8
sp|Q9UBF9|MYOTI_HUMAN	tr|A0A2K6SSI3|A0A2K6SSI3_SAIBB	25.405	185	130	7	264	446	24238	24416	3.32e-07	59.3
sp|Q9UBF9|MYOTI_HUMAN	tr|A0A2K6SSI3|A0A2K6SSI3_SAIBB	25.121	207	113	6	275	443	1684	1886	3.35e-07	59.3
sp|Q9UBF9|MYOTI_HUMAN	tr|A0A2K6SSI3|A0A2K6SSI3_SAIBB	25.275	182	127	6	262	442	4444	4617	6.05e-07	58.5
sp|Q9UBF9|MYOTI_HUMAN	tr|A0A2K6SSI3|A0A2K6SSI3_SAIBB	29.944	177	106	7	280	449	3130	3295	6.54e-07	58.5
sp|Q9UBF9|MYOTI_HUMAN	tr|A0A2K6SSI3|A0A2K6SSI3_SAIBB	27.108	166	108	6	258	423	6162	6314	4.13e-06	55.8
sp|Q9UBF9|MYOTI_HUMAN	tr|A0A2K6SSI3|A0A2K6SSI3_SAIBB	25.743	202	136	5	249	440	3192	3389	1.94e-05	53.9
sp|Q9UBF9|MYOTI_HUMAN	tr|A0A2K6SSI3|A0A2K6SSI3_SAIBB	28.713	101	70	1	250	350	1795	1893	2.32e-05	53.5
sp|Q9UBF9|MYOTI_HUMAN	tr|A0A2K6SSI3|A0A2K6SSI3_SAIBB	27.922	154	100	3	301	445	9758	9909	3.11e-05	53.1
sp|Q9UBF9|MYOTI_HUMAN	tr|A0A2K6SSI3|A0A2K6SSI3_SAIBB	28.099	121	82	2	236	356	1236	1351	3.42e-05	53.1
sp|Q9UBF9|MYOTI_HUMAN	tr|A0A2K6SSI3|A0A2K6SSI3_SAIBB	29.091	165	100	5	277	438	2155	2305	4.93e-05	52.4
sp|Q9UBF9|MYOTI_HUMAN	tr|A0A2K6SSI3|A0A2K6SSI3_SAIBB	30.208	96	61	2	249	340	27019	27112	6.38e-05	52.0
sp|Q9UBF9|MYOTI_HUMAN	tr|A0A2K6SSI3|A0A2K6SSI3_SAIBB	21.656	157	117	1	194	344	3702	3858	8.24e-05	51.6
sp|Q9UBF9|MYOTI_HUMAN	tr|A0A2K6SSI3|A0A2K6SSI3_SAIBB	30.435	92	57	3	251	338	26253	26341	8.38e-05	51.6
sp|Q9UBF9|MYOTI_HUMAN	tr|A0A2K6SSI3|A0A2K6SSI3_SAIBB	34.314	102	64	1	347	445	4	105	1.34e-04	51.2
sp|Q9UBF9|MYOTI_HUMAN	tr|A0A2K6SSI3|A0A2K6SSI3_SAIBB	31.132	106	71	2	340	445	17994	18097	1.63e-04	50.8
sp|Q9UBF9|MYOTI_HUMAN	tr|A0A2K6SSI3|A0A2K6SSI3_SAIBB	25.581	129	88	2	325	445	9062	9190	2.28e-04	50.4
sp|Q9UBF9|MYOTI_HUMAN	tr|A0A2K6SSI3|A0A2K6SSI3_SAIBB	25.397	189	127	6	244	427	4800	4979	3.55e-04	49.7
sp|Q9UBF9|MYOTI_HUMAN	tr|A0A2K6SSI3|A0A2K6SSI3_SAIBB	27.473	182	111	11	257	435	5894	6057	0.001	47.8
sp|Q9UBF9|MYOTI_HUMAN	tr|A0A2K6SSI3|A0A2K6SSI3_SAIBB	30.476	105	68	3	351	454	1247	1347	0.002	47.4
sp|Q9UBF9|MYOTI_HUMAN	tr|A0A2K6SSI3|A0A2K6SSI3_SAIBB	23.383	201	137	9	256	445	11795	11989	0.002	47.4
sp|Q9UBF9|MYOTI_HUMAN	tr|A0A2K6SSI3|A0A2K6SSI3_SAIBB	21.583	139	107	2	307	445	12548	12684	0.002	47.0
sp|Q9UBF9|MYOTI_HUMAN	tr|A0A2K6SSI3|A0A2K6SSI3_SAIBB	25.600	125	92	1	250	374	26825	26948	0.003	47.0
sp|Q9UBF9|MYOTI_HUMAN	tr|A0A2K6SSI3|A0A2K6SSI3_SAIBB	26.733	101	70	2	244	341	11193	11292	0.003	46.6
sp|Q9UBF9|MYOTI_HUMAN	tr|A0A2K6SSI3|A0A2K6SSI3_SAIBB	24.731	186	131	6	250	433	2032	2210	0.004	46.6
sp|Q9UBF9|MYOTI_HUMAN	tr|A0A2K6SSI3|A0A2K6SSI3_SAIBB	27.928	111	72	3	235	341	10198	10304	0.004	46.2
sp|Q9UBF9|MYOTI_HUMAN	tr|A0A2K6SSI3|A0A2K6SSI3_SAIBB	23.034	178	122	6	251	428	2750	2912	0.004	46.2
sp|Q9UBF9|MYOTI_HUMAN	tr|A0A2K6SSI3|A0A2K6SSI3_SAIBB	25.806	93	68	1	250	342	26543	26634	0.005	45.8
sp|Q9UBF9|MYOTI_HUMAN	tr|A0A2K6SSI3|A0A2K6SSI3_SAIBB	24.157	178	120	6	321	487	18366	18539	0.006	45.4
sp|Q9UBF9|MYOTI_HUMAN	tr|A0A2K6SSI3|A0A2K6SSI3_SAIBB	29.167	96	67	1	348	443	2031	2125	0.007	45.4
sp|Q9UBF9|MYOTI_HUMAN	tr|A0A2K6SSI3|A0A2K6SSI3_SAIBB	27.711	83	58	1	363	445	20578	20658	0.015	44.3
sp|Q9UBF9|MYOTI_HUMAN	tr|A0A2K6SSI3|A0A2K6SSI3_SAIBB	26.957	115	67	4	335	448	8794	8892	0.019	43.9
sp|Q9UBF9|MYOTI_HUMAN	tr|A0A2K6SSI3|A0A2K6SSI3_SAIBB	27.000	200	115	12	250	439	2307	2485	0.031	43.5
sp|Q9UBF9|MYOTI_HUMAN	tr|A0A2K6SSI3|A0A2K6SSI3_SAIBB	20.435	230	144	4	249	442	26408	26634	0.037	43.1
sp|Q9UBF9|MYOTI_HUMAN	tr|A0A2K6SSI3|A0A2K6SSI3_SAIBB	27.523	109	68	4	243	343	9802	9907	0.043	42.7
sp|Q9UBF9|MYOTI_HUMAN	tr|A0A2K6SSI3|A0A2K6SSI3_SAIBB	25.676	148	98	3	225	361	12951	13097	0.043	42.7
sp|Q9UBF9|MYOTI_HUMAN	tr|A0A2K6SSI3|A0A2K6SSI3_SAIBB	28.571	84	58	2	362	445	13687	13768	0.11	41.6
sp|Q9UBF9|MYOTI_HUMAN	tr|A0A2K6SSI3|A0A2K6SSI3_SAIBB	25.234	107	78	2	339	445	8068	8172	0.11	41.6
sp|Q9UBF9|MYOTI_HUMAN	tr|A0A2K6SSI3|A0A2K6SSI3_SAIBB	26.667	150	87	6	310	445	15107	15247	0.11	41.6
sp|Q9UBF9|MYOTI_HUMAN	tr|A0A2K6SSI3|A0A2K6SSI3_SAIBB	28.571	98	68	2	244	341	12585	12680	0.13	41.2
sp|Q9UBF9|MYOTI_HUMAN	tr|A0A2K6SSI3|A0A2K6SSI3_SAIBB	24.167	120	80	2	258	377	8086	8194	0.15	41.2
sp|Q9UBF9|MYOTI_HUMAN	tr|A0A2K6SSI3|A0A2K6SSI3_SAIBB	25.490	102	74	1	342	443	3639	3738	0.16	41.2
sp|Q9UBF9|MYOTI_HUMAN	tr|A0A2K6SSI3|A0A2K6SSI3_SAIBB	26.437	87	63	1	355	440	27026	27112	0.17	40.8
sp|Q9UBF9|MYOTI_HUMAN	tr|A0A2K6SSI3|A0A2K6SSI3_SAIBB	26.531	98	68	2	247	341	11594	11690	0.23	40.4
sp|Q9UBF9|MYOTI_HUMAN	tr|A0A2K6SSI3|A0A2K6SSI3_SAIBB	25.000	144	104	4	303	445	16875	17015	0.23	40.4
sp|Q9UBF9|MYOTI_HUMAN	tr|A0A2K6SSI3|A0A2K6SSI3_SAIBB	26.667	150	93	6	231	377	16217	16352	0.34	40.0
sp|Q9UBF9|MYOTI_HUMAN	tr|A0A2K6SSI3|A0A2K6SSI3_SAIBB	26.554	177	109	8	249	421	6513	6672	0.42	39.7
sp|Q9UBF9|MYOTI_HUMAN	tr|A0A2K6SSI3|A0A2K6SSI3_SAIBB	27.465	142	87	6	321	456	10878	11009	0.48	39.7
sp|Q9UBF9|MYOTI_HUMAN	tr|A0A2K6SSI3|A0A2K6SSI3_SAIBB	32.895	76	50	1	268	343	13692	13766	0.57	39.3
sp|Q9UBF9|MYOTI_HUMAN	tr|A0A2K6SSI3|A0A2K6SSI3_SAIBB	26.776	183	107	9	159	340	3231	3387	0.65	38.9
sp|Q9UBF9|MYOTI_HUMAN	tr|A0A2K6SSI3|A0A2K6SSI3_SAIBB	32.143	84	51	3	363	445	23152	23230	0.66	38.9
sp|Q9UBF9|MYOTI_HUMAN	tr|A0A2K6SSI3|A0A2K6SSI3_SAIBB	27.711	83	58	2	363	445	11614	11694	0.75	38.9
sp|Q9UBF9|MYOTI_HUMAN	tr|A0A2K6SSI3|A0A2K6SSI3_SAIBB	27.027	185	112	9	285	454	13996	14172	0.75	38.9
sp|Q9UBF9|MYOTI_HUMAN	tr|A0A2K6SSI3|A0A2K6SSI3_SAIBB	24.852	169	99	7	281	443	5650	5796	0.78	38.9
sp|Q9UBF9|MYOTI_HUMAN	tr|A0A2K6SSI3|A0A2K6SSI3_SAIBB	22.917	144	103	5	291	430	14697	14836	0.82	38.9
sp|Q9UBF9|MYOTI_HUMAN	tr|A0A2K6SSI3|A0A2K6SSI3_SAIBB	23.846	130	92	4	321	445	17284	17411	0.84	38.9
sp|Q9UBF9|MYOTI_HUMAN	tr|A0A2K6SSI3|A0A2K6SSI3_SAIBB	26.897	145	95	7	283	425	6363	6498	0.91	38.5
sp|Q9UBF9|MYOTI_HUMAN	tr|A0A2K6SSI3|A0A2K6SSI3_SAIBB	25.000	80	59	1	264	343	20578	20656	0.91	38.5
sp|Q9UBF9|MYOTI_HUMAN	tr|A0A2K6SSI3|A0A2K6SSI3_SAIBB	25.301	83	60	2	363	445	22753	22833	1.0	38.5
sp|Q9UBF9|MYOTI_HUMAN	tr|A0A2K6SSI3|A0A2K6SSI3_SAIBB	26.776	183	108	11	251	425	5440	5604	1.1	38.5
sp|Q9UBF9|MYOTI_HUMAN	tr|A0A2K6SSI3|A0A2K6SSI3_SAIBB	25.581	86	62	2	360	445	7393	7476	1.1	38.1
sp|Q9UBF9|MYOTI_HUMAN	tr|A0A2K6SSI3|A0A2K6SSI3_SAIBB	29.070	86	59	1	360	445	12998	13081	1.3	38.1
sp|Q9UBF9|MYOTI_HUMAN	tr|A0A2K6SSI3|A0A2K6SSI3_SAIBB	31.325	83	54	2	264	345	26079	26159	1.3	38.1
sp|Q9UBF9|MYOTI_HUMAN	tr|A0A2K6SSI3|A0A2K6SSI3_SAIBB	26.316	171	112	7	251	421	5266	5422	1.4	38.1
sp|Q9UBF9|MYOTI_HUMAN	tr|A0A2K6SSI3|A0A2K6SSI3_SAIBB	28.571	84	57	1	257	340	23145	23225	1.8	37.7
sp|Q9UBF9|MYOTI_HUMAN	tr|A0A2K6SSI3|A0A2K6SSI3_SAIBB	24.706	85	63	1	259	343	19490	19573	2.1	37.4
sp|Q9UBF9|MYOTI_HUMAN	tr|A0A2K6SSI3|A0A2K6SSI3_SAIBB	34.783	69	41	2	363	430	13399	13464	2.2	37.4
sp|Q9UBF9|MYOTI_HUMAN	tr|A0A2K6SSI3|A0A2K6SSI3_SAIBB	24.490	98	74	0	250	347	25486	25583	2.6	37.0
sp|Q9UBF9|MYOTI_HUMAN	tr|A0A2K6SSI3|A0A2K6SSI3_SAIBB	27.820	133	82	5	321	445	20136	20262	2.9	37.0
sp|Q9UBF9|MYOTI_HUMAN	tr|A0A2K6SSI3|A0A2K6SSI3_SAIBB	24.627	134	86	5	321	445	16202	16329	3.4	36.6
sp|Q9UBF9|MYOTI_HUMAN	tr|A0A2K6SSI3|A0A2K6SSI3_SAIBB	19.565	138	102	4	317	448	21613	21747	3.4	36.6
sp|Q9UBF9|MYOTI_HUMAN	tr|A0A2K6SSI3|A0A2K6SSI3_SAIBB	25.743	101	69	3	244	341	10503	10600	5.7	35.8
sp|Q9UBF9|MYOTI_HUMAN	tr|A0A2K6SSI3|A0A2K6SSI3_SAIBB	28.421	95	67	1	249	343	15838	15931	5.8	35.8
sp|Q9UBF9|MYOTI_HUMAN	tr|A0A2K6SSI3|A0A2K6SSI3_SAIBB	28.723	94	61	3	253	343	18005	18095	6.0	35.8
sp|Q9UBF9|MYOTI_HUMAN	tr|A0A2K6SSI3|A0A2K6SSI3_SAIBB	22.727	132	97	1	347	478	24617	24743	6.0	35.8
sp|Q9UBF9|MYOTI_HUMAN	tr|A0A2K6SSI3|A0A2K6SSI3_SAIBB	23.684	114	79	3	231	341	17299	17407	6.8	35.8
sp|Q9UBF9|MYOTI_HUMAN	tr|A0A2K6SSI3|A0A2K6SSI3_SAIBB	25.472	106	77	2	340	445	15830	15933	7.0	35.8
sp|Q9UBF9|MYOTI_HUMAN	tr|A0A2K6SSI3|A0A2K6SSI3_SAIBB	25.316	158	103	5	279	432	3038	3184	8.0	35.4
sp|Q9UBF9|MYOTI_HUMAN	tr|A0A2K6SSI3|A0A2K6SSI3_SAIBB	29.348	92	54	4	341	427	19867	19952	8.6	35.4
sp|Q9UBF9|MYOTI_HUMAN	tr|A0A2K6SSI3|A0A2K6SSI3_SAIBB	26.316	95	65	2	246	340	21650	21739	9.0	35.4
sp|Q9UBF9|MYOTI_HUMAN	tr|A0A1S3PNI2|A0A1S3PNI2_SALSA	32.540	252	160	3	219	460	1190	1441	3.91e-29	128
sp|Q9UBF9|MYOTI_HUMAN	tr|A0A1S3PNI2|A0A1S3PNI2_SALSA	23.304	339	235	7	119	440	31243	31573	4.48e-18	94.0
sp|Q9UBF9|MYOTI_HUMAN	tr|A0A1S3PNI2|A0A1S3PNI2_SALSA	26.887	212	148	5	243	453	7415	7620	2.82e-16	88.6
sp|Q9UBF9|MYOTI_HUMAN	tr|A0A1S3PNI2|A0A1S3PNI2_SALSA	27.189	217	140	4	243	444	3268	3481	1.94e-15	85.9
sp|Q9UBF9|MYOTI_HUMAN	tr|A0A1S3PNI2|A0A1S3PNI2_SALSA	26.667	210	140	6	241	445	5903	6103	4.75e-15	84.7
sp|Q9UBF9|MYOTI_HUMAN	tr|A0A1S3PNI2|A0A1S3PNI2_SALSA	31.373	204	124	7	249	441	3012	3210	1.13e-14	83.6
sp|Q9UBF9|MYOTI_HUMAN	tr|A0A1S3PNI2|A0A1S3PNI2_SALSA	28.682	258	162	9	218	460	6157	6407	3.31e-14	82.0
sp|Q9UBF9|MYOTI_HUMAN	tr|A0A1S3PNI2|A0A1S3PNI2_SALSA	28.788	198	132	5	249	445	5821	6010	1.23e-13	80.1
sp|Q9UBF9|MYOTI_HUMAN	tr|A0A1S3PNI2|A0A1S3PNI2_SALSA	25.628	199	140	3	249	447	5446	5636	1.89e-13	79.3
sp|Q9UBF9|MYOTI_HUMAN	tr|A0A1S3PNI2|A0A1S3PNI2_SALSA	29.082	196	124	5	249	440	7039	7223	3.21e-13	79.0
sp|Q9UBF9|MYOTI_HUMAN	tr|A0A1S3PNI2|A0A1S3PNI2_SALSA	27.232	224	141	7	242	462	7222	7426	1.02e-12	77.0
sp|Q9UBF9|MYOTI_HUMAN	tr|A0A1S3PNI2|A0A1S3PNI2_SALSA	29.902	204	136	5	250	452	6	203	1.06e-12	77.0
sp|Q9UBF9|MYOTI_HUMAN	tr|A0A1S3PNI2|A0A1S3PNI2_SALSA	23.849	239	129	3	244	430	726	963	2.77e-12	75.9
sp|Q9UBF9|MYOTI_HUMAN	tr|A0A1S3PNI2|A0A1S3PNI2_SALSA	27.586	203	129	5	243	440	6847	7036	7.65e-12	74.3
sp|Q9UBF9|MYOTI_HUMAN	tr|A0A1S3PNI2|A0A1S3PNI2_SALSA	26.667	210	148	4	249	458	6757	6960	9.75e-12	73.9
sp|Q9UBF9|MYOTI_HUMAN	tr|A0A1S3PNI2|A0A1S3PNI2_SALSA	25.962	208	142	5	242	447	5721	5918	2.80e-11	72.4
sp|Q9UBF9|MYOTI_HUMAN	tr|A0A1S3PNI2|A0A1S3PNI2_SALSA	26.786	224	129	8	249	465	6476	6671	3.90e-11	72.0
sp|Q9UBF9|MYOTI_HUMAN	tr|A0A1S3PNI2|A0A1S3PNI2_SALSA	28.191	188	125	4	272	456	30640	30820	1.15e-10	70.5
sp|Q9UBF9|MYOTI_HUMAN	tr|A0A1S3PNI2|A0A1S3PNI2_SALSA	24.928	349	174	13	159	447	3051	3371	1.71e-10	70.1
sp|Q9UBF9|MYOTI_HUMAN	tr|A0A1S3PNI2|A0A1S3PNI2_SALSA	28.125	192	132	3	249	440	4882	5067	2.61e-10	69.3
sp|Q9UBF9|MYOTI_HUMAN	tr|A0A1S3PNI2|A0A1S3PNI2_SALSA	29.000	200	125	6	249	443	4976	5163	3.53e-10	68.9
sp|Q9UBF9|MYOTI_HUMAN	tr|A0A1S3PNI2|A0A1S3PNI2_SALSA	26.486	185	129	3	257	441	4420	4597	5.53e-10	68.6
sp|Q9UBF9|MYOTI_HUMAN	tr|A0A1S3PNI2|A0A1S3PNI2_SALSA	25.248	202	143	3	243	444	5160	5353	5.87e-10	68.2
sp|Q9UBF9|MYOTI_HUMAN	tr|A0A1S3PNI2|A0A1S3PNI2_SALSA	27.363	201	137	4	246	445	4598	4790	6.08e-10	68.2
sp|Q9UBF9|MYOTI_HUMAN	tr|A0A1S3PNI2|A0A1S3PNI2_SALSA	23.500	200	148	3	249	448	5070	5264	6.45e-10	68.2
sp|Q9UBF9|MYOTI_HUMAN	tr|A0A1S3PNI2|A0A1S3PNI2_SALSA	28.079	203	126	8	250	445	4695	4884	6.91e-10	68.2
sp|Q9UBF9|MYOTI_HUMAN	tr|A0A1S3PNI2|A0A1S3PNI2_SALSA	26.695	236	121	8	265	452	1490	1721	8.15e-10	67.8
sp|Q9UBF9|MYOTI_HUMAN	tr|A0A1S3PNI2|A0A1S3PNI2_SALSA	24.060	266	140	6	239	449	1072	1330	4.97e-09	65.5
sp|Q9UBF9|MYOTI_HUMAN	tr|A0A1S3PNI2|A0A1S3PNI2_SALSA	25.229	218	144	4	243	443	7512	7727	1.66e-08	63.5
sp|Q9UBF9|MYOTI_HUMAN	tr|A0A1S3PNI2|A0A1S3PNI2_SALSA	23.276	232	163	4	249	480	6570	6786	2.24e-08	63.2
sp|Q9UBF9|MYOTI_HUMAN	tr|A0A1S3PNI2|A0A1S3PNI2_SALSA	27.174	184	123	5	249	430	5259	5433	2.49e-08	63.2
sp|Q9UBF9|MYOTI_HUMAN	tr|A0A1S3PNI2|A0A1S3PNI2_SALSA	25.229	218	139	6	249	464	4788	4983	1.04e-07	61.2
sp|Q9UBF9|MYOTI_HUMAN	tr|A0A1S3PNI2|A0A1S3PNI2_SALSA	24.272	206	132	7	249	445	4506	4696	1.28e-07	60.8
sp|Q9UBF9|MYOTI_HUMAN	tr|A0A1S3PNI2|A0A1S3PNI2_SALSA	25.126	199	138	5	249	445	6383	6572	1.63e-07	60.5
sp|Q9UBF9|MYOTI_HUMAN	tr|A0A1S3PNI2|A0A1S3PNI2_SALSA	36.082	97	59	2	249	344	103	197	2.30e-07	60.1
sp|Q9UBF9|MYOTI_HUMAN	tr|A0A1S3PNI2|A0A1S3PNI2_SALSA	31.313	99	66	1	250	348	1616	1712	2.85e-07	59.7
sp|Q9UBF9|MYOTI_HUMAN	tr|A0A1S3PNI2|A0A1S3PNI2_SALSA	22.414	232	164	4	249	480	6008	6223	7.01e-07	58.5
sp|Q9UBF9|MYOTI_HUMAN	tr|A0A1S3PNI2|A0A1S3PNI2_SALSA	32.353	102	65	2	342	441	725	824	5.39e-06	55.5
sp|Q9UBF9|MYOTI_HUMAN	tr|A0A1S3PNI2|A0A1S3PNI2_SALSA	22.078	231	167	5	220	444	6911	7134	1.10e-05	54.7
sp|Q9UBF9|MYOTI_HUMAN	tr|A0A1S3PNI2|A0A1S3PNI2_SALSA	25.668	187	127	6	264	446	30236	30414	1.32e-05	54.3
sp|Q9UBF9|MYOTI_HUMAN	tr|A0A1S3PNI2|A0A1S3PNI2_SALSA	31.579	95	59	2	250	340	32849	32941	3.11e-05	53.1
sp|Q9UBF9|MYOTI_HUMAN	tr|A0A1S3PNI2|A0A1S3PNI2_SALSA	28.000	175	107	8	251	422	11966	12124	3.69e-05	52.8
sp|Q9UBF9|MYOTI_HUMAN	tr|A0A1S3PNI2|A0A1S3PNI2_SALSA	25.862	116	86	0	226	341	3363	3478	3.96e-05	52.8
sp|Q9UBF9|MYOTI_HUMAN	tr|A0A1S3PNI2|A0A1S3PNI2_SALSA	26.623	154	103	4	301	448	14595	14744	8.32e-05	51.6
sp|Q9UBF9|MYOTI_HUMAN	tr|A0A1S3PNI2|A0A1S3PNI2_SALSA	24.887	221	155	4	249	466	5539	5751	1.71e-04	50.8
sp|Q9UBF9|MYOTI_HUMAN	tr|A0A1S3PNI2|A0A1S3PNI2_SALSA	28.289	152	96	4	294	445	18535	18673	2.24e-04	50.4
sp|Q9UBF9|MYOTI_HUMAN	tr|A0A1S3PNI2|A0A1S3PNI2_SALSA	27.619	105	76	0	243	347	31476	31580	6.31e-04	48.9
sp|Q9UBF9|MYOTI_HUMAN	tr|A0A1S3PNI2|A0A1S3PNI2_SALSA	30.435	92	57	4	251	338	32208	32296	6.64e-04	48.9
sp|Q9UBF9|MYOTI_HUMAN	tr|A0A1S3PNI2|A0A1S3PNI2_SALSA	25.000	136	93	4	315	445	27608	27739	0.001	48.1
sp|Q9UBF9|MYOTI_HUMAN	tr|A0A1S3PNI2|A0A1S3PNI2_SALSA	35.897	78	48	2	368	445	28353	28428	0.001	48.1
sp|Q9UBF9|MYOTI_HUMAN	tr|A0A1S3PNI2|A0A1S3PNI2_SALSA	23.684	228	136	8	250	461	1851	2056	0.001	48.1
sp|Q9UBF9|MYOTI_HUMAN	tr|A0A1S3PNI2|A0A1S3PNI2_SALSA	28.302	106	74	2	340	445	21824	21927	0.002	47.4
sp|Q9UBF9|MYOTI_HUMAN	tr|A0A1S3PNI2|A0A1S3PNI2_SALSA	25.455	165	102	6	291	445	19608	19761	0.002	47.0
sp|Q9UBF9|MYOTI_HUMAN	tr|A0A1S3PNI2|A0A1S3PNI2_SALSA	31.250	96	66	0	347	442	4	99	0.003	46.6
sp|Q9UBF9|MYOTI_HUMAN	tr|A0A1S3PNI2|A0A1S3PNI2_SALSA	22.835	127	93	3	340	466	23987	24108	0.003	46.6
sp|Q9UBF9|MYOTI_HUMAN	tr|A0A1S3PNI2|A0A1S3PNI2_SALSA	25.833	120	85	3	327	445	17790	17906	0.005	45.8
sp|Q9UBF9|MYOTI_HUMAN	tr|A0A1S3PNI2|A0A1S3PNI2_SALSA	25.397	189	127	5	252	438	2833	3009	0.006	45.8
sp|Q9UBF9|MYOTI_HUMAN	tr|A0A1S3PNI2|A0A1S3PNI2_SALSA	28.313	166	104	5	280	445	12443	12593	0.018	44.3
sp|Q9UBF9|MYOTI_HUMAN	tr|A0A1S3PNI2|A0A1S3PNI2_SALSA	28.421	95	67	1	348	442	1850	1943	0.024	43.9
sp|Q9UBF9|MYOTI_HUMAN	tr|A0A1S3PNI2|A0A1S3PNI2_SALSA	25.000	188	111	9	172	343	29347	29520	0.025	43.5
sp|Q9UBF9|MYOTI_HUMAN	tr|A0A1S3PNI2|A0A1S3PNI2_SALSA	29.524	105	72	2	326	430	32184	32286	0.026	43.5
sp|Q9UBF9|MYOTI_HUMAN	tr|A0A1S3PNI2|A0A1S3PNI2_SALSA	21.659	217	143	6	227	430	13860	14062	0.029	43.5
sp|Q9UBF9|MYOTI_HUMAN	tr|A0A1S3PNI2|A0A1S3PNI2_SALSA	23.810	168	109	8	235	398	2114	2266	0.030	43.5
sp|Q9UBF9|MYOTI_HUMAN	tr|A0A1S3PNI2|A0A1S3PNI2_SALSA	25.556	180	118	7	252	430	12056	12220	0.046	42.7
sp|Q9UBF9|MYOTI_HUMAN	tr|A0A1S3PNI2|A0A1S3PNI2_SALSA	25.161	155	103	5	301	445	15632	15783	0.046	42.7
sp|Q9UBF9|MYOTI_HUMAN	tr|A0A1S3PNI2|A0A1S3PNI2_SALSA	25.641	117	80	3	230	340	30693	30808	0.10	41.6
sp|Q9UBF9|MYOTI_HUMAN	tr|A0A1S3PNI2|A0A1S3PNI2_SALSA	28.125	96	64	3	250	343	23996	24088	0.11	41.6
sp|Q9UBF9|MYOTI_HUMAN	tr|A0A1S3PNI2|A0A1S3PNI2_SALSA	24.419	86	63	2	360	445	25485	25568	0.26	40.4
sp|Q9UBF9|MYOTI_HUMAN	tr|A0A1S3PNI2|A0A1S3PNI2_SALSA	21.839	87	65	1	257	343	29833	29916	0.28	40.4
sp|Q9UBF9|MYOTI_HUMAN	tr|A0A1S3PNI2|A0A1S3PNI2_SALSA	23.810	147	91	5	216	341	15328	15474	0.30	40.0
sp|Q9UBF9|MYOTI_HUMAN	tr|A0A1S3PNI2|A0A1S3PNI2_SALSA	22.642	106	80	1	340	445	25070	25173	0.34	40.0
sp|Q9UBF9|MYOTI_HUMAN	tr|A0A1S3PNI2|A0A1S3PNI2_SALSA	26.923	104	70	2	231	333	868	966	0.35	40.0
sp|Q9UBF9|MYOTI_HUMAN	tr|A0A1S3PNI2|A0A1S3PNI2_SALSA	23.810	168	118	3	284	445	16761	16924	0.43	39.7
sp|Q9UBF9|MYOTI_HUMAN	tr|A0A1S3PNI2|A0A1S3PNI2_SALSA	24.419	172	107	8	253	422	2049	2199	0.48	39.7
sp|Q9UBF9|MYOTI_HUMAN	tr|A0A1S3PNI2|A0A1S3PNI2_SALSA	28.000	75	53	1	269	343	28353	28426	0.48	39.7
sp|Q9UBF9|MYOTI_HUMAN	tr|A0A1S3PNI2|A0A1S3PNI2_SALSA	25.253	99	64	2	353	444	14946	15041	0.49	39.3
sp|Q9UBF9|MYOTI_HUMAN	tr|A0A1S3PNI2|A0A1S3PNI2_SALSA	23.585	106	79	2	340	445	13880	13983	0.63	39.3
sp|Q9UBF9|MYOTI_HUMAN	tr|A0A1S3PNI2|A0A1S3PNI2_SALSA	26.190	84	60	1	363	446	17535	17616	0.71	38.9
sp|Q9UBF9|MYOTI_HUMAN	tr|A0A1S3PNI2|A0A1S3PNI2_SALSA	28.261	92	59	2	253	340	29134	29222	0.77	38.9
sp|Q9UBF9|MYOTI_HUMAN	tr|A0A1S3PNI2|A0A1S3PNI2_SALSA	26.203	187	120	8	275	450	22544	22723	0.78	38.9
sp|Q9UBF9|MYOTI_HUMAN	tr|A0A1S3PNI2|A0A1S3PNI2_SALSA	27.660	94	58	3	251	341	25478	25564	1.0	38.5
sp|Q9UBF9|MYOTI_HUMAN	tr|A0A1S3PNI2|A0A1S3PNI2_SALSA	24.299	107	75	3	360	466	18989	19089	1.3	38.1
sp|Q9UBF9|MYOTI_HUMAN	tr|A0A1S3PNI2|A0A1S3PNI2_SALSA	27.160	81	58	1	264	344	31978	32057	1.6	37.7
sp|Q9UBF9|MYOTI_HUMAN	tr|A0A1S3PNI2|A0A1S3PNI2_SALSA	24.800	125	88	3	219	341	12469	12589	1.7	37.7
sp|Q9UBF9|MYOTI_HUMAN	tr|A0A1S3PNI2|A0A1S3PNI2_SALSA	30.380	79	53	2	264	341	26974	27051	1.9	37.7
sp|Q9UBF9|MYOTI_HUMAN	tr|A0A1S3PNI2|A0A1S3PNI2_SALSA	27.679	112	73	3	257	368	16144	16247	1.9	37.4
sp|Q9UBF9|MYOTI_HUMAN	tr|A0A1S3PNI2|A0A1S3PNI2_SALSA	26.786	112	76	4	236	343	18961	19070	2.0	37.4
sp|Q9UBF9|MYOTI_HUMAN	tr|A0A1S3PNI2|A0A1S3PNI2_SALSA	22.892	83	62	1	363	445	28750	28830	2.0	37.4
sp|Q9UBF9|MYOTI_HUMAN	tr|A0A1S3PNI2|A0A1S3PNI2_SALSA	30.435	69	44	2	363	430	19392	19457	2.2	37.4
sp|Q9UBF9|MYOTI_HUMAN	tr|A0A1S3PNI2|A0A1S3PNI2_SALSA	23.636	110	73	4	242	341	14930	15038	2.5	37.0
sp|Q9UBF9|MYOTI_HUMAN	tr|A0A1S3PNI2|A0A1S3PNI2_SALSA	25.000	140	94	5	278	417	11013	11141	2.9	37.0
sp|Q9UBF9|MYOTI_HUMAN	tr|A0A1S3PNI2|A0A1S3PNI2_SALSA	22.449	147	97	4	321	456	15345	15485	3.2	37.0
sp|Q9UBF9|MYOTI_HUMAN	tr|A0A1S3PNI2|A0A1S3PNI2_SALSA	25.263	95	68	2	348	440	32848	32941	3.5	36.6
sp|Q9UBF9|MYOTI_HUMAN	tr|A0A1S3PNI2|A0A1S3PNI2_SALSA	27.711	83	58	2	363	445	23324	23404	4.1	36.6
sp|Q9UBF9|MYOTI_HUMAN	tr|A0A1S3PNI2|A0A1S3PNI2_SALSA	23.577	123	89	2	219	341	17785	17902	4.6	36.2
sp|Q9UBF9|MYOTI_HUMAN	tr|A0A1S3PNI2|A0A1S3PNI2_SALSA	30.556	72	47	2	273	343	13216	13285	5.1	36.2
sp|Q9UBF9|MYOTI_HUMAN	tr|A0A1S3PNI2|A0A1S3PNI2_SALSA	23.596	89	66	2	243	330	16424	16511	5.2	36.2
sp|Q9UBF9|MYOTI_HUMAN	tr|A0A1S3PNI2|A0A1S3PNI2_SALSA	24.706	85	62	2	243	327	18573	18655	5.4	36.2
sp|Q9UBF9|MYOTI_HUMAN	tr|A0A1S3PNI2|A0A1S3PNI2_SALSA	25.217	115	76	4	233	341	17104	17214	6.0	35.8
sp|Q9UBF9|MYOTI_HUMAN	tr|A0A1S3PNI2|A0A1S3PNI2_SALSA	25.974	77	56	1	264	340	27659	27734	6.3	35.8
sp|Q9UBF9|MYOTI_HUMAN	tr|A0A1S3PNI2|A0A1S3PNI2_SALSA	26.263	99	63	3	253	343	15685	15781	6.4	35.8
sp|Q9UBF9|MYOTI_HUMAN	tr|A0A1S3PNI2|A0A1S3PNI2_SALSA	26.437	87	60	3	347	433	32596	32678	6.8	35.8
sp|Q9UBF9|MYOTI_HUMAN	tr|A0A1S3PNI2|A0A1S3PNI2_SALSA	21.101	109	82	2	340	445	24380	24487	6.9	35.8
sp|Q9UBF9|MYOTI_HUMAN	tr|A0A1S3PNI2|A0A1S3PNI2_SALSA	25.287	87	64	1	255	341	28741	28826	7.8	35.4
sp|Q9UBF9|MYOTI_HUMAN	tr|A0A1S3PNI2|A0A1S3PNI2_SALSA	27.586	87	59	2	360	445	21158	21241	8.1	35.4
sp|Q9UBF9|MYOTI_HUMAN	tr|A0A1S3PNI2|A0A1S3PNI2_SALSA	35.000	40	26	0	258	297	14194	14233	8.3	35.4
sp|Q9UBF9|MYOTI_HUMAN	tr|A0A060WLG4|A0A060WLG4_ONCMY	32.759	232	146	3	230	453	1291	1520	4.88e-29	127
sp|Q9UBF9|MYOTI_HUMAN	tr|A0A060WLG4|A0A060WLG4_ONCMY	30.882	204	131	6	250	452	6	200	2.66e-12	75.5
sp|Q9UBF9|MYOTI_HUMAN	tr|A0A060WLG4|A0A060WLG4_ONCMY	27.189	217	115	7	275	452	1592	1804	5.76e-12	74.7
sp|Q9UBF9|MYOTI_HUMAN	tr|A0A060WLG4|A0A060WLG4_ONCMY	32.632	95	60	2	349	441	806	898	1.33e-06	57.4
sp|Q9UBF9|MYOTI_HUMAN	tr|A0A060WLG4|A0A060WLG4_ONCMY	27.869	122	85	2	250	370	1699	1818	3.18e-06	56.2
sp|Q9UBF9|MYOTI_HUMAN	tr|A0A060WLG4|A0A060WLG4_ONCMY	32.530	83	56	0	348	430	963	1045	1.04e-04	51.2
sp|Q9UBF9|MYOTI_HUMAN	tr|A0A060WLG4|A0A060WLG4_ONCMY	30.392	102	66	1	239	340	1148	1244	1.07e-04	51.2
sp|Q9UBF9|MYOTI_HUMAN	tr|A0A060WLG4|A0A060WLG4_ONCMY	32.000	100	68	0	347	446	4	103	1.90e-04	50.4
sp|Q9UBF9|MYOTI_HUMAN	tr|A0A060WLG4|A0A060WLG4_ONCMY	24.837	153	106	4	250	401	1934	2078	0.001	47.8
sp|Q9UBF9|MYOTI_HUMAN	tr|A0A060WLG4|A0A060WLG4_ONCMY	23.762	101	76	1	244	344	800	899	0.006	45.4
sp|Q9UBF9|MYOTI_HUMAN	tr|A0A060WLG4|A0A060WLG4_ONCMY	26.214	103	70	3	360	457	1165	1266	0.079	42.0
sp|Q9UBF9|MYOTI_HUMAN	tr|A0A060WLG4|A0A060WLG4_ONCMY	26.506	83	60	1	348	430	1933	2014	0.081	42.0
sp|Q9UBF9|MYOTI_HUMAN	tr|A0A060WLG4|A0A060WLG4_ONCMY	26.471	102	69	2	231	331	950	1046	0.38	39.7
sp|Q9UBF9|MYOTI_HUMAN	tr|A0A091KDK1|A0A091KDK1_EGRGA	32.093	215	142	3	245	458	1176	1387	5.14e-29	127
sp|Q9UBF9|MYOTI_HUMAN	tr|A0A091KDK1|A0A091KDK1_EGRGA	25.764	229	130	3	249	438	685	912	2.82e-15	85.1
sp|Q9UBF9|MYOTI_HUMAN	tr|A0A091KDK1|A0A091KDK1_EGRGA	28.431	204	140	4	250	452	6	204	9.75e-14	80.5
sp|Q9UBF9|MYOTI_HUMAN	tr|A0A091KDK1|A0A091KDK1_EGRGA	26.943	193	131	4	249	440	3365	3548	1.35e-12	76.6
sp|Q9UBF9|MYOTI_HUMAN	tr|A0A091KDK1|A0A091KDK1_EGRGA	23.936	188	134	4	249	435	3271	3450	4.96e-11	71.6
sp|Q9UBF9|MYOTI_HUMAN	tr|A0A091KDK1|A0A091KDK1_EGRGA	27.749	191	127	5	257	445	3186	3367	2.65e-10	69.3
sp|Q9UBF9|MYOTI_HUMAN	tr|A0A091KDK1|A0A091KDK1_EGRGA	25.359	209	114	6	275	445	1454	1658	1.84e-08	63.5
sp|Q9UBF9|MYOTI_HUMAN	tr|A0A091KDK1|A0A091KDK1_EGRGA	26.829	205	132	7	249	442	2961	3158	1.12e-07	60.8
sp|Q9UBF9|MYOTI_HUMAN	tr|A0A091KDK1|A0A091KDK1_EGRGA	36.082	97	59	2	249	344	103	197	2.06e-07	60.1
sp|Q9UBF9|MYOTI_HUMAN	tr|A0A091KDK1|A0A091KDK1_EGRGA	22.867	293	154	8	236	476	1022	1294	5.58e-07	58.5
sp|Q9UBF9|MYOTI_HUMAN	tr|A0A091KDK1|A0A091KDK1_EGRGA	31.356	118	75	3	328	441	663	778	5.91e-06	55.5
sp|Q9UBF9|MYOTI_HUMAN	tr|A0A091KDK1|A0A091KDK1_EGRGA	34.375	96	63	0	347	442	4	99	1.62e-05	53.9
sp|Q9UBF9|MYOTI_HUMAN	tr|A0A091KDK1|A0A091KDK1_EGRGA	26.415	212	138	5	248	445	3066	3273	3.20e-05	53.1
sp|Q9UBF9|MYOTI_HUMAN	tr|A0A091KDK1|A0A091KDK1_EGRGA	28.324	173	109	6	277	448	1924	2082	5.12e-05	52.4
sp|Q9UBF9|MYOTI_HUMAN	tr|A0A091KDK1|A0A091KDK1_EGRGA	27.723	101	71	1	250	350	1565	1663	9.01e-05	51.6
sp|Q9UBF9|MYOTI_HUMAN	tr|A0A091KDK1|A0A091KDK1_EGRGA	30.208	96	66	1	348	443	1800	1894	0.002	47.4
sp|Q9UBF9|MYOTI_HUMAN	tr|A0A091KDK1|A0A091KDK1_EGRGA	22.685	216	159	6	250	464	1801	2009	0.019	43.9
sp|Q9UBF9|MYOTI_HUMAN	tr|A0A091KDK1|A0A091KDK1_EGRGA	20.225	178	127	6	251	428	2519	2681	0.56	39.3
sp|Q9UBF9|MYOTI_HUMAN	tr|A0A091KDK1|A0A091KDK1_EGRGA	24.623	199	120	10	249	439	2078	2254	0.68	38.9
sp|Q9UBF9|MYOTI_HUMAN	tr|A0A091KDK1|A0A091KDK1_EGRGA	25.658	152	97	5	277	425	2807	2945	1.1	38.5
sp|Q9UBF9|MYOTI_HUMAN	tr|A0A2U3W6I5|A0A2U3W6I5_ODORO	30.594	219	146	2	245	460	1453	1668	5.44e-29	127
sp|Q9UBF9|MYOTI_HUMAN	tr|A0A2U3W6I5|A0A2U3W6I5_ODORO	30.808	198	130	3	249	440	32592	32788	2.33e-18	95.1
sp|Q9UBF9|MYOTI_HUMAN	tr|A0A2U3W6I5|A0A2U3W6I5_ODORO	26.522	230	128	3	249	438	944	1172	6.97e-17	90.5
sp|Q9UBF9|MYOTI_HUMAN	tr|A0A2U3W6I5|A0A2U3W6I5_ODORO	27.586	203	128	5	249	445	5788	5977	1.62e-16	89.4
sp|Q9UBF9|MYOTI_HUMAN	tr|A0A2U3W6I5|A0A2U3W6I5_ODORO	30.244	205	134	5	250	452	6	203	2.03e-15	85.9
sp|Q9UBF9|MYOTI_HUMAN	tr|A0A2U3W6I5|A0A2U3W6I5_ODORO	29.851	201	131	5	243	442	8603	8794	1.66e-14	82.8
sp|Q9UBF9|MYOTI_HUMAN	tr|A0A2U3W6I5|A0A2U3W6I5_ODORO	28.079	203	139	4	243	444	7096	7292	6.76e-14	80.9
sp|Q9UBF9|MYOTI_HUMAN	tr|A0A2U3W6I5|A0A2U3W6I5_ODORO	27.948	229	137	6	243	465	8978	9184	1.59e-13	79.7
sp|Q9UBF9|MYOTI_HUMAN	tr|A0A2U3W6I5|A0A2U3W6I5_ODORO	29.439	214	140	7	243	453	9170	9375	2.77e-13	79.0
sp|Q9UBF9|MYOTI_HUMAN	tr|A0A2U3W6I5|A0A2U3W6I5_ODORO	25.180	278	175	7	169	445	7518	7763	9.29e-13	77.4
sp|Q9UBF9|MYOTI_HUMAN	tr|A0A2U3W6I5|A0A2U3W6I5_ODORO	28.431	204	139	4	242	444	8036	8233	1.08e-12	77.0
sp|Q9UBF9|MYOTI_HUMAN	tr|A0A2U3W6I5|A0A2U3W6I5_ODORO	29.000	200	134	4	250	445	31831	32026	2.14e-12	76.3
sp|Q9UBF9|MYOTI_HUMAN	tr|A0A2U3W6I5|A0A2U3W6I5_ODORO	25.214	234	164	4	218	445	8476	8704	3.05e-12	75.5
sp|Q9UBF9|MYOTI_HUMAN	tr|A0A2U3W6I5|A0A2U3W6I5_ODORO	23.323	313	197	9	150	458	6561	6834	3.30e-12	75.5
sp|Q9UBF9|MYOTI_HUMAN	tr|A0A2U3W6I5|A0A2U3W6I5_ODORO	28.723	188	123	6	249	434	7291	7469	5.70e-12	74.7
sp|Q9UBF9|MYOTI_HUMAN	tr|A0A2U3W6I5|A0A2U3W6I5_ODORO	24.286	210	138	4	250	440	3506	3713	6.16e-12	74.7
sp|Q9UBF9|MYOTI_HUMAN	tr|A0A2U3W6I5|A0A2U3W6I5_ODORO	26.738	187	128	4	249	434	6350	6528	2.24e-11	72.8
sp|Q9UBF9|MYOTI_HUMAN	tr|A0A2U3W6I5|A0A2U3W6I5_ODORO	28.358	201	127	6	249	444	8232	8420	3.73e-11	72.0
sp|Q9UBF9|MYOTI_HUMAN	tr|A0A2U3W6I5|A0A2U3W6I5_ODORO	29.000	200	131	7	259	457	33964	34153	4.00e-11	72.0
sp|Q9UBF9|MYOTI_HUMAN	tr|A0A2U3W6I5|A0A2U3W6I5_ODORO	27.411	197	134	4	249	444	5133	5321	4.44e-11	72.0
sp|Q9UBF9|MYOTI_HUMAN	tr|A0A2U3W6I5|A0A2U3W6I5_ODORO	26.147	218	138	6	249	464	8795	8991	5.70e-11	71.6
sp|Q9UBF9|MYOTI_HUMAN	tr|A0A2U3W6I5|A0A2U3W6I5_ODORO	27.751	209	141	5	249	456	8326	8525	7.14e-11	71.2
sp|Q9UBF9|MYOTI_HUMAN	tr|A0A2U3W6I5|A0A2U3W6I5_ODORO	27.451	204	126	4	261	464	5239	5420	1.19e-10	70.5
sp|Q9UBF9|MYOTI_HUMAN	tr|A0A2U3W6I5|A0A2U3W6I5_ODORO	30.857	175	111	4	267	440	5058	5223	1.22e-10	70.5
sp|Q9UBF9|MYOTI_HUMAN	tr|A0A2U3W6I5|A0A2U3W6I5_ODORO	27.411	197	132	5	249	443	8419	8606	3.35e-10	69.3
sp|Q9UBF9|MYOTI_HUMAN	tr|A0A2U3W6I5|A0A2U3W6I5_ODORO	24.424	217	148	6	230	444	5587	5789	4.02e-10	68.9
sp|Q9UBF9|MYOTI_HUMAN	tr|A0A2U3W6I5|A0A2U3W6I5_ODORO	28.302	212	136	7	249	456	7385	7584	7.10e-10	68.2
sp|Q9UBF9|MYOTI_HUMAN	tr|A0A2U3W6I5|A0A2U3W6I5_ODORO	28.125	192	130	5	249	440	4758	4941	8.29e-10	67.8
sp|Q9UBF9|MYOTI_HUMAN	tr|A0A2U3W6I5|A0A2U3W6I5_ODORO	28.934	197	121	7	242	434	6816	6997	9.19e-10	67.8
sp|Q9UBF9|MYOTI_HUMAN	tr|A0A2U3W6I5|A0A2U3W6I5_ODORO	27.363	201	127	6	250	444	7199	7386	1.43e-09	67.0
sp|Q9UBF9|MYOTI_HUMAN	tr|A0A2U3W6I5|A0A2U3W6I5_ODORO	24.255	235	149	8	249	477	4664	4875	1.57e-09	67.0
sp|Q9UBF9|MYOTI_HUMAN	tr|A0A2U3W6I5|A0A2U3W6I5_ODORO	26.563	192	131	7	252	441	4291	4474	1.93e-09	66.6
sp|Q9UBF9|MYOTI_HUMAN	tr|A0A2U3W6I5|A0A2U3W6I5_ODORO	26.263	198	141	3	241	438	7939	8131	2.23e-09	66.6
sp|Q9UBF9|MYOTI_HUMAN	tr|A0A2U3W6I5|A0A2U3W6I5_ODORO	23.350	197	139	4	249	443	6913	7099	2.65e-09	66.2
sp|Q9UBF9|MYOTI_HUMAN	tr|A0A2U3W6I5|A0A2U3W6I5_ODORO	25.822	213	139	7	249	456	5882	6080	2.77e-09	66.2
sp|Q9UBF9|MYOTI_HUMAN	tr|A0A2U3W6I5|A0A2U3W6I5_ODORO	25.758	198	136	5	249	444	6257	6445	2.79e-09	66.2
sp|Q9UBF9|MYOTI_HUMAN	tr|A0A2U3W6I5|A0A2U3W6I5_ODORO	27.751	209	135	6	237	444	6158	6351	3.94e-09	65.9
sp|Q9UBF9|MYOTI_HUMAN	tr|A0A2U3W6I5|A0A2U3W6I5_ODORO	36.170	94	58	1	349	442	945	1036	9.90e-09	64.3
sp|Q9UBF9|MYOTI_HUMAN	tr|A0A2U3W6I5|A0A2U3W6I5_ODORO	24.757	206	140	5	242	443	6999	7193	2.01e-08	63.5
sp|Q9UBF9|MYOTI_HUMAN	tr|A0A2U3W6I5|A0A2U3W6I5_ODORO	26.047	215	147	4	242	446	9266	9478	2.83e-08	62.8
sp|Q9UBF9|MYOTI_HUMAN	tr|A0A2U3W6I5|A0A2U3W6I5_ODORO	24.490	196	139	3	249	443	6537	6724	3.63e-08	62.8
sp|Q9UBF9|MYOTI_HUMAN	tr|A0A2U3W6I5|A0A2U3W6I5_ODORO	35.417	96	61	1	249	344	103	197	7.09e-08	61.6
sp|Q9UBF9|MYOTI_HUMAN	tr|A0A2U3W6I5|A0A2U3W6I5_ODORO	25.446	224	148	5	249	472	5975	6179	8.00e-08	61.6
sp|Q9UBF9|MYOTI_HUMAN	tr|A0A2U3W6I5|A0A2U3W6I5_ODORO	26.020	196	135	5	249	443	4851	5037	1.06e-07	61.2
sp|Q9UBF9|MYOTI_HUMAN	tr|A0A2U3W6I5|A0A2U3W6I5_ODORO	25.405	185	130	7	264	446	31450	31628	1.62e-07	60.5
sp|Q9UBF9|MYOTI_HUMAN	tr|A0A2U3W6I5|A0A2U3W6I5_ODORO	25.683	183	128	3	248	430	4477	4651	2.04e-07	60.1
sp|Q9UBF9|MYOTI_HUMAN	tr|A0A2U3W6I5|A0A2U3W6I5_ODORO	26.738	187	122	6	249	431	6444	6619	3.41e-07	59.3
sp|Q9UBF9|MYOTI_HUMAN	tr|A0A2U3W6I5|A0A2U3W6I5_ODORO	24.638	207	114	6	275	443	1731	1933	5.02e-07	58.9
sp|Q9UBF9|MYOTI_HUMAN	tr|A0A2U3W6I5|A0A2U3W6I5_ODORO	29.213	178	108	7	280	450	3177	3343	1.19e-06	57.8
sp|Q9UBF9|MYOTI_HUMAN	tr|A0A2U3W6I5|A0A2U3W6I5_ODORO	22.078	231	157	5	249	477	7854	8063	1.23e-06	57.8
sp|Q9UBF9|MYOTI_HUMAN	tr|A0A2U3W6I5|A0A2U3W6I5_ODORO	23.858	197	140	5	249	444	8702	8889	2.10e-06	57.0
sp|Q9UBF9|MYOTI_HUMAN	tr|A0A2U3W6I5|A0A2U3W6I5_ODORO	24.038	208	150	5	249	454	4944	5145	4.10e-06	55.8
sp|Q9UBF9|MYOTI_HUMAN	tr|A0A2U3W6I5|A0A2U3W6I5_ODORO	25.000	200	136	5	249	438	3239	3434	4.54e-06	55.8
sp|Q9UBF9|MYOTI_HUMAN	tr|A0A2U3W6I5|A0A2U3W6I5_ODORO	29.787	94	64	1	249	340	34244	34337	5.82e-06	55.5
sp|Q9UBF9|MYOTI_HUMAN	tr|A0A2U3W6I5|A0A2U3W6I5_ODORO	25.381	197	137	4	249	444	7761	7948	8.20e-06	55.1
sp|Q9UBF9|MYOTI_HUMAN	tr|A0A2U3W6I5|A0A2U3W6I5_ODORO	23.144	229	145	5	262	465	32483	32705	8.70e-06	55.1
sp|Q9UBF9|MYOTI_HUMAN	tr|A0A2U3W6I5|A0A2U3W6I5_ODORO	26.506	166	109	6	258	423	13374	13526	8.93e-06	54.7
sp|Q9UBF9|MYOTI_HUMAN	tr|A0A2U3W6I5|A0A2U3W6I5_ODORO	30.286	175	103	6	277	448	2202	2360	1.02e-05	54.7
sp|Q9UBF9|MYOTI_HUMAN	tr|A0A2U3W6I5|A0A2U3W6I5_ODORO	29.907	107	72	1	241	344	3611	3717	1.03e-05	54.7
sp|Q9UBF9|MYOTI_HUMAN	tr|A0A2U3W6I5|A0A2U3W6I5_ODORO	28.926	121	81	2	236	356	1283	1398	1.96e-05	53.9
sp|Q9UBF9|MYOTI_HUMAN	tr|A0A2U3W6I5|A0A2U3W6I5_ODORO	28.713	101	70	1	250	350	1842	1940	2.51e-05	53.5
sp|Q9UBF9|MYOTI_HUMAN	tr|A0A2U3W6I5|A0A2U3W6I5_ODORO	27.922	154	100	3	301	445	16970	17121	3.54e-05	52.8
sp|Q9UBF9|MYOTI_HUMAN	tr|A0A2U3W6I5|A0A2U3W6I5_ODORO	27.869	122	82	3	342	460	3499	3617	4.31e-05	52.8
sp|Q9UBF9|MYOTI_HUMAN	tr|A0A2U3W6I5|A0A2U3W6I5_ODORO	34.375	96	63	0	347	442	4	99	5.25e-05	52.4
sp|Q9UBF9|MYOTI_HUMAN	tr|A0A2U3W6I5|A0A2U3W6I5_ODORO	31.132	106	71	2	340	445	25206	25309	5.76e-05	52.4
sp|Q9UBF9|MYOTI_HUMAN	tr|A0A2U3W6I5|A0A2U3W6I5_ODORO	25.229	218	140	6	249	464	5413	5609	1.33e-04	51.2
sp|Q9UBF9|MYOTI_HUMAN	tr|A0A2U3W6I5|A0A2U3W6I5_ODORO	24.031	129	90	2	325	445	16274	16402	1.69e-04	50.8
sp|Q9UBF9|MYOTI_HUMAN	tr|A0A2U3W6I5|A0A2U3W6I5_ODORO	26.471	170	110	5	257	425	9680	9835	2.40e-04	50.1
sp|Q9UBF9|MYOTI_HUMAN	tr|A0A2U3W6I5|A0A2U3W6I5_ODORO	30.769	143	85	7	283	424	2300	2429	2.55e-04	50.1
sp|Q9UBF9|MYOTI_HUMAN	tr|A0A2U3W6I5|A0A2U3W6I5_ODORO	28.736	87	61	1	355	440	34251	34337	0.001	48.1
sp|Q9UBF9|MYOTI_HUMAN	tr|A0A2U3W6I5|A0A2U3W6I5_ODORO	22.302	139	106	2	307	445	19760	19896	0.001	48.1
sp|Q9UBF9|MYOTI_HUMAN	tr|A0A2U3W6I5|A0A2U3W6I5_ODORO	30.476	105	68	3	351	454	1294	1394	0.002	47.8
sp|Q9UBF9|MYOTI_HUMAN	tr|A0A2U3W6I5|A0A2U3W6I5_ODORO	28.829	111	71	3	235	341	17410	17516	0.003	47.0
sp|Q9UBF9|MYOTI_HUMAN	tr|A0A2U3W6I5|A0A2U3W6I5_ODORO	34.940	83	52	2	363	445	29565	29645	0.003	47.0
sp|Q9UBF9|MYOTI_HUMAN	tr|A0A2U3W6I5|A0A2U3W6I5_ODORO	24.731	186	131	6	250	433	2079	2257	0.003	46.6
sp|Q9UBF9|MYOTI_HUMAN	tr|A0A2U3W6I5|A0A2U3W6I5_ODORO	26.733	101	70	2	244	341	18405	18504	0.003	46.6
sp|Q9UBF9|MYOTI_HUMAN	tr|A0A2U3W6I5|A0A2U3W6I5_ODORO	23.034	178	122	6	251	428	2797	2959	0.004	46.6
sp|Q9UBF9|MYOTI_HUMAN	tr|A0A2U3W6I5|A0A2U3W6I5_ODORO	24.870	193	123	7	244	427	12012	12191	0.004	46.2
sp|Q9UBF9|MYOTI_HUMAN	tr|A0A2U3W6I5|A0A2U3W6I5_ODORO	25.984	127	83	4	217	337	33444	33565	0.004	46.2
sp|Q9UBF9|MYOTI_HUMAN	tr|A0A2U3W6I5|A0A2U3W6I5_ODORO	21.320	197	146	6	256	445	19007	19201	0.005	46.2
sp|Q9UBF9|MYOTI_HUMAN	tr|A0A2U3W6I5|A0A2U3W6I5_ODORO	29.358	109	73	2	238	343	20184	20291	0.005	46.2
sp|Q9UBF9|MYOTI_HUMAN	tr|A0A2U3W6I5|A0A2U3W6I5_ODORO	24.176	182	115	7	321	487	25578	25751	0.005	46.2
sp|Q9UBF9|MYOTI_HUMAN	tr|A0A2U3W6I5|A0A2U3W6I5_ODORO	29.348	92	64	1	250	341	34050	34140	0.010	45.1
sp|Q9UBF9|MYOTI_HUMAN	tr|A0A2U3W6I5|A0A2U3W6I5_ODORO	27.778	180	105	10	250	421	2354	2516	0.010	45.1
sp|Q9UBF9|MYOTI_HUMAN	tr|A0A2U3W6I5|A0A2U3W6I5_ODORO	29.167	96	67	1	348	443	2078	2172	0.014	44.3
sp|Q9UBF9|MYOTI_HUMAN	tr|A0A2U3W6I5|A0A2U3W6I5_ODORO	27.523	109	68	4	243	343	17014	17119	0.019	43.9
sp|Q9UBF9|MYOTI_HUMAN	tr|A0A2U3W6I5|A0A2U3W6I5_ODORO	27.711	83	58	1	363	445	27790	27870	0.032	43.1
sp|Q9UBF9|MYOTI_HUMAN	tr|A0A2U3W6I5|A0A2U3W6I5_ODORO	27.132	129	88	4	320	445	20855	20980	0.037	43.1
sp|Q9UBF9|MYOTI_HUMAN	tr|A0A2U3W6I5|A0A2U3W6I5_ODORO	27.152	151	99	7	283	431	13575	13716	0.072	42.4
sp|Q9UBF9|MYOTI_HUMAN	tr|A0A2U3W6I5|A0A2U3W6I5_ODORO	27.273	187	109	9	159	344	3278	3438	0.075	42.0
sp|Q9UBF9|MYOTI_HUMAN	tr|A0A2U3W6I5|A0A2U3W6I5_ODORO	21.788	179	121	4	258	430	15298	15463	0.086	42.0
sp|Q9UBF9|MYOTI_HUMAN	tr|A0A2U3W6I5|A0A2U3W6I5_ODORO	28.571	98	68	2	244	341	19797	19892	0.097	41.6
sp|Q9UBF9|MYOTI_HUMAN	tr|A0A2U3W6I5|A0A2U3W6I5_ODORO	25.234	107	78	2	339	445	15280	15384	0.10	41.6
sp|Q9UBF9|MYOTI_HUMAN	tr|A0A2U3W6I5|A0A2U3W6I5_ODORO	29.825	114	72	3	231	341	23429	23537	0.11	41.6
sp|Q9UBF9|MYOTI_HUMAN	tr|A0A2U3W6I5|A0A2U3W6I5_ODORO	24.405	168	120	3	178	338	1005	1172	0.12	41.6
sp|Q9UBF9|MYOTI_HUMAN	tr|A0A2U3W6I5|A0A2U3W6I5_ODORO	23.611	144	102	5	291	430	21909	22048	0.16	41.2
sp|Q9UBF9|MYOTI_HUMAN	tr|A0A2U3W6I5|A0A2U3W6I5_ODORO	29.545	88	48	2	363	445	30364	30442	0.20	40.8
sp|Q9UBF9|MYOTI_HUMAN	tr|A0A2U3W6I5|A0A2U3W6I5_ODORO	27.160	81	58	1	268	348	33786	33865	0.24	40.4
sp|Q9UBF9|MYOTI_HUMAN	tr|A0A2U3W6I5|A0A2U3W6I5_ODORO	27.545	167	98	10	264	425	12668	12816	0.27	40.4
sp|Q9UBF9|MYOTI_HUMAN	tr|A0A2U3W6I5|A0A2U3W6I5_ODORO	25.581	86	62	2	360	445	14605	14688	0.35	40.0
sp|Q9UBF9|MYOTI_HUMAN	tr|A0A2U3W6I5|A0A2U3W6I5_ODORO	25.444	169	98	6	281	443	12862	13008	0.54	39.3
sp|Q9UBF9|MYOTI_HUMAN	tr|A0A2U3W6I5|A0A2U3W6I5_ODORO	26.582	158	101	5	279	432	3085	3231	0.67	38.9
sp|Q9UBF9|MYOTI_HUMAN	tr|A0A2U3W6I5|A0A2U3W6I5_ODORO	27.059	85	61	1	259	343	29560	29643	0.70	38.9
sp|Q9UBF9|MYOTI_HUMAN	tr|A0A2U3W6I5|A0A2U3W6I5_ODORO	26.531	98	68	2	247	341	18806	18902	0.74	38.9
sp|Q9UBF9|MYOTI_HUMAN	tr|A0A2U3W6I5|A0A2U3W6I5_ODORO	25.000	80	59	1	264	343	27790	27868	0.78	38.9
sp|Q9UBF9|MYOTI_HUMAN	tr|A0A2U3W6I5|A0A2U3W6I5_ODORO	25.989	177	110	8	249	421	13725	13884	0.79	38.9
sp|Q9UBF9|MYOTI_HUMAN	tr|A0A2U3W6I5|A0A2U3W6I5_ODORO	25.217	115	69	4	335	448	16006	16104	0.83	38.9
sp|Q9UBF9|MYOTI_HUMAN	tr|A0A2U3W6I5|A0A2U3W6I5_ODORO	23.776	143	100	5	310	445	22319	22459	0.87	38.5
sp|Q9UBF9|MYOTI_HUMAN	tr|A0A2U3W6I5|A0A2U3W6I5_ODORO	24.731	93	55	2	258	343	24141	24225	0.89	38.5
sp|Q9UBF9|MYOTI_HUMAN	tr|A0A2U3W6I5|A0A2U3W6I5_ODORO	25.301	83	60	2	363	445	29965	30045	0.92	38.5
sp|Q9UBF9|MYOTI_HUMAN	tr|A0A2U3W6I5|A0A2U3W6I5_ODORO	27.523	109	71	4	351	455	33477	33581	1.1	38.5
sp|Q9UBF9|MYOTI_HUMAN	tr|A0A2U3W6I5|A0A2U3W6I5_ODORO	25.714	140	92	5	321	456	18090	18221	1.1	38.5
sp|Q9UBF9|MYOTI_HUMAN	tr|A0A2U3W6I5|A0A2U3W6I5_ODORO	27.389	157	94	8	310	454	21236	21384	1.1	38.5
sp|Q9UBF9|MYOTI_HUMAN	tr|A0A2U3W6I5|A0A2U3W6I5_ODORO	29.167	120	74	4	257	375	30357	30466	1.1	38.1
sp|Q9UBF9|MYOTI_HUMAN	tr|A0A2U3W6I5|A0A2U3W6I5_ODORO	22.549	204	121	7	274	442	33658	33859	1.3	38.1
sp|Q9UBF9|MYOTI_HUMAN	tr|A0A2U3W6I5|A0A2U3W6I5_ODORO	25.907	193	125	8	251	443	12478	12652	1.4	38.1
sp|Q9UBF9|MYOTI_HUMAN	tr|A0A2U3W6I5|A0A2U3W6I5_ODORO	26.897	145	92	5	309	445	27336	27474	1.9	37.4
sp|Q9UBF9|MYOTI_HUMAN	tr|A0A2U3W6I5|A0A2U3W6I5_ODORO	23.881	134	87	5	321	445	23414	23541	2.0	37.4
sp|Q9UBF9|MYOTI_HUMAN	tr|A0A2U3W6I5|A0A2U3W6I5_ODORO	27.907	86	60	1	360	445	20210	20293	2.1	37.4
sp|Q9UBF9|MYOTI_HUMAN	tr|A0A2U3W6I5|A0A2U3W6I5_ODORO	22.308	130	94	4	321	445	24496	24623	2.6	37.0
sp|Q9UBF9|MYOTI_HUMAN	tr|A0A2U3W6I5|A0A2U3W6I5_ODORO	23.529	85	64	1	259	343	26702	26785	2.7	37.0
sp|Q9UBF9|MYOTI_HUMAN	tr|A0A2U3W6I5|A0A2U3W6I5_ODORO	29.245	106	63	4	341	439	27079	27179	3.2	37.0
sp|Q9UBF9|MYOTI_HUMAN	tr|A0A2U3W6I5|A0A2U3W6I5_ODORO	30.120	83	55	2	264	345	33301	33381	3.7	36.6
sp|Q9UBF9|MYOTI_HUMAN	tr|A0A2U3W6I5|A0A2U3W6I5_ODORO	25.472	106	77	2	340	445	23042	23145	4.1	36.6
sp|Q9UBF9|MYOTI_HUMAN	tr|A0A2U3W6I5|A0A2U3W6I5_ODORO	29.870	77	51	2	268	343	20904	20978	4.2	36.6
sp|Q9UBF9|MYOTI_HUMAN	tr|A0A2U3W6I5|A0A2U3W6I5_ODORO	26.506	83	59	2	363	445	24147	24227	4.7	36.2
sp|Q9UBF9|MYOTI_HUMAN	tr|A0A2U3W6I5|A0A2U3W6I5_ODORO	25.000	120	78	5	231	341	16696	16812	4.7	36.2
sp|Q9UBF9|MYOTI_HUMAN	tr|A0A2U3W6I5|A0A2U3W6I5_ODORO	25.301	83	60	2	363	445	18826	18906	5.3	36.2
sp|Q9UBF9|MYOTI_HUMAN	tr|A0A2U3W6I5|A0A2U3W6I5_ODORO	22.727	132	97	1	347	478	31829	31955	5.5	36.2
sp|Q9UBF9|MYOTI_HUMAN	tr|A0A2U3W6I5|A0A2U3W6I5_ODORO	33.333	69	42	2	363	430	20611	20676	6.6	35.8
sp|Q9UBF9|MYOTI_HUMAN	tr|A0A2U3W6I5|A0A2U3W6I5_ODORO	28.421	95	67	1	249	343	23050	23143	7.3	35.8
sp|Q9UBF9|MYOTI_HUMAN	tr|W5Q754|W5Q754_SHEEP	32.258	217	139	3	245	458	1439	1650	6.07e-29	127
sp|Q9UBF9|MYOTI_HUMAN	tr|W5Q754|W5Q754_SHEEP	30.303	198	131	3	249	440	33495	33691	5.17e-18	94.0
sp|Q9UBF9|MYOTI_HUMAN	tr|W5Q754|W5Q754_SHEEP	28.571	203	126	5	249	445	5737	5926	1.54e-17	92.4
sp|Q9UBF9|MYOTI_HUMAN	tr|W5Q754|W5Q754_SHEEP	25.974	231	129	3	249	438	939	1168	7.48e-17	90.1
sp|Q9UBF9|MYOTI_HUMAN	tr|W5Q754|W5Q754_SHEEP	28.571	203	138	4	243	444	7050	7246	1.94e-14	82.8
sp|Q9UBF9|MYOTI_HUMAN	tr|W5Q754|W5Q754_SHEEP	29.208	202	136	5	250	450	6	201	2.08e-14	82.4
sp|Q9UBF9|MYOTI_HUMAN	tr|W5Q754|W5Q754_SHEEP	28.922	204	140	3	242	445	7520	7718	4.08e-14	81.6
sp|Q9UBF9|MYOTI_HUMAN	tr|W5Q754|W5Q754_SHEEP	29.245	212	136	6	232	442	8543	8741	3.27e-13	79.0
sp|Q9UBF9|MYOTI_HUMAN	tr|W5Q754|W5Q754_SHEEP	27.411	197	134	5	249	444	7245	7433	4.59e-13	78.2
sp|Q9UBF9|MYOTI_HUMAN	tr|W5Q754|W5Q754_SHEEP	30.000	200	129	7	259	457	34853	35042	5.96e-13	77.8
sp|Q9UBF9|MYOTI_HUMAN	tr|W5Q754|W5Q754_SHEEP	28.856	201	133	6	243	440	9119	9312	1.47e-12	76.6
sp|Q9UBF9|MYOTI_HUMAN	tr|W5Q754|W5Q754_SHEEP	23.962	313	197	9	150	458	6513	6788	1.63e-12	76.6
sp|Q9UBF9|MYOTI_HUMAN	tr|W5Q754|W5Q754_SHEEP	29.126	206	128	6	250	445	32732	32929	3.30e-12	75.5
sp|Q9UBF9|MYOTI_HUMAN	tr|W5Q754|W5Q754_SHEEP	26.906	223	147	4	243	465	8927	9133	3.76e-12	75.5
sp|Q9UBF9|MYOTI_HUMAN	tr|W5Q754|W5Q754_SHEEP	27.064	218	136	6	249	464	8744	8940	6.96e-12	74.7
sp|Q9UBF9|MYOTI_HUMAN	tr|W5Q754|W5Q754_SHEEP	25.381	197	144	2	249	445	8458	8651	7.27e-12	74.3
sp|Q9UBF9|MYOTI_HUMAN	tr|W5Q754|W5Q754_SHEEP	26.794	209	143	5	249	456	8271	8470	1.47e-11	73.6
sp|Q9UBF9|MYOTI_HUMAN	tr|W5Q754|W5Q754_SHEEP	24.123	228	146	5	250	452	3485	3710	1.52e-11	73.6
sp|Q9UBF9|MYOTI_HUMAN	tr|W5Q754|W5Q754_SHEEP	31.429	175	110	4	267	440	5007	5172	2.81e-11	72.4
sp|Q9UBF9|MYOTI_HUMAN	tr|W5Q754|W5Q754_SHEEP	27.545	167	110	5	281	445	4551	4708	4.11e-11	72.0
sp|Q9UBF9|MYOTI_HUMAN	tr|W5Q754|W5Q754_SHEEP	26.203	187	129	4	249	434	6302	6480	2.41e-10	69.7
sp|Q9UBF9|MYOTI_HUMAN	tr|W5Q754|W5Q754_SHEEP	27.041	196	134	4	250	444	7153	7340	2.61e-10	69.3
sp|Q9UBF9|MYOTI_HUMAN	tr|W5Q754|W5Q754_SHEEP	27.228	202	125	5	242	442	7991	8171	2.82e-10	69.3
sp|Q9UBF9|MYOTI_HUMAN	tr|W5Q754|W5Q754_SHEEP	26.471	204	128	4	261	464	5188	5369	4.46e-10	68.6
sp|Q9UBF9|MYOTI_HUMAN	tr|W5Q754|W5Q754_SHEEP	28.846	208	133	6	242	444	8168	8365	7.16e-10	68.2
sp|Q9UBF9|MYOTI_HUMAN	tr|W5Q754|W5Q754_SHEEP	26.147	218	141	7	249	464	8364	8563	8.88e-10	67.8
sp|Q9UBF9|MYOTI_HUMAN	tr|W5Q754|W5Q754_SHEEP	27.835	194	127	6	242	434	6770	6951	2.75e-09	66.2
sp|Q9UBF9|MYOTI_HUMAN	tr|W5Q754|W5Q754_SHEEP	29.213	178	120	4	278	454	4264	4436	2.82e-09	66.2
sp|Q9UBF9|MYOTI_HUMAN	tr|W5Q754|W5Q754_SHEEP	23.923	209	129	4	281	465	33406	33608	2.94e-09	66.2
sp|Q9UBF9|MYOTI_HUMAN	tr|W5Q754|W5Q754_SHEEP	26.020	196	140	3	249	444	6113	6303	3.07e-09	65.9
sp|Q9UBF9|MYOTI_HUMAN	tr|W5Q754|W5Q754_SHEEP	23.350	197	139	4	249	443	6867	7053	3.41e-09	65.9
sp|Q9UBF9|MYOTI_HUMAN	tr|W5Q754|W5Q754_SHEEP	24.424	217	148	6	230	444	5536	5738	7.14e-09	64.7
sp|Q9UBF9|MYOTI_HUMAN	tr|W5Q754|W5Q754_SHEEP	25.490	204	141	5	243	444	6203	6397	7.33e-09	64.7
sp|Q9UBF9|MYOTI_HUMAN	tr|W5Q754|W5Q754_SHEEP	24.138	203	147	4	241	443	6952	7147	1.27e-08	63.9
sp|Q9UBF9|MYOTI_HUMAN	tr|W5Q754|W5Q754_SHEEP	24.242	198	139	5	249	444	5082	5270	1.34e-08	63.9
sp|Q9UBF9|MYOTI_HUMAN	tr|W5Q754|W5Q754_SHEEP	26.667	225	144	6	249	472	5924	6128	1.67e-08	63.5
sp|Q9UBF9|MYOTI_HUMAN	tr|W5Q754|W5Q754_SHEEP	26.168	214	146	3	243	446	9216	9427	2.08e-08	63.5
sp|Q9UBF9|MYOTI_HUMAN	tr|W5Q754|W5Q754_SHEEP	23.411	299	151	8	236	476	1279	1557	2.88e-08	62.8
sp|Q9UBF9|MYOTI_HUMAN	tr|W5Q754|W5Q754_SHEEP	23.980	196	142	3	249	443	6489	6678	2.98e-08	62.8
sp|Q9UBF9|MYOTI_HUMAN	tr|W5Q754|W5Q754_SHEEP	23.077	169	122	3	272	440	5292	5452	3.19e-08	62.8
sp|Q9UBF9|MYOTI_HUMAN	tr|W5Q754|W5Q754_SHEEP	23.404	235	152	7	249	477	4612	4824	3.95e-08	62.4
sp|Q9UBF9|MYOTI_HUMAN	tr|W5Q754|W5Q754_SHEEP	27.083	192	133	5	249	440	4706	4890	5.53e-08	62.0
sp|Q9UBF9|MYOTI_HUMAN	tr|W5Q754|W5Q754_SHEEP	34.783	92	58	1	349	440	940	1029	5.87e-08	62.0
sp|Q9UBF9|MYOTI_HUMAN	tr|W5Q754|W5Q754_SHEEP	24.242	198	142	3	248	445	4425	4614	6.40e-08	61.6
sp|Q9UBF9|MYOTI_HUMAN	tr|W5Q754|W5Q754_SHEEP	25.604	207	112	6	275	443	1717	1919	6.74e-08	61.6
sp|Q9UBF9|MYOTI_HUMAN	tr|W5Q754|W5Q754_SHEEP	25.946	185	129	7	264	446	32351	32529	7.73e-08	61.6
sp|Q9UBF9|MYOTI_HUMAN	tr|W5Q754|W5Q754_SHEEP	25.000	208	148	5	249	454	4893	5094	8.00e-08	61.6
sp|Q9UBF9|MYOTI_HUMAN	tr|W5Q754|W5Q754_SHEEP	28.667	150	104	2	241	390	7894	8040	1.01e-07	61.2
sp|Q9UBF9|MYOTI_HUMAN	tr|W5Q754|W5Q754_SHEEP	27.632	228	145	10	235	456	7326	7539	1.18e-07	60.8
sp|Q9UBF9|MYOTI_HUMAN	tr|W5Q754|W5Q754_SHEEP	26.131	199	137	5	246	443	4797	4986	1.20e-07	60.8
sp|Q9UBF9|MYOTI_HUMAN	tr|W5Q754|W5Q754_SHEEP	21.831	284	183	6	165	444	5397	5645	1.40e-07	60.8
sp|Q9UBF9|MYOTI_HUMAN	tr|W5Q754|W5Q754_SHEEP	22.596	208	152	4	249	456	5831	6029	2.44e-07	60.1
sp|Q9UBF9|MYOTI_HUMAN	tr|W5Q754|W5Q754_SHEEP	21.645	231	158	5	249	477	7809	8018	2.55e-07	59.7
sp|Q9UBF9|MYOTI_HUMAN	tr|W5Q754|W5Q754_SHEEP	35.417	96	61	1	249	344	103	197	3.10e-07	59.7
sp|Q9UBF9|MYOTI_HUMAN	tr|W5Q754|W5Q754_SHEEP	25.616	203	138	5	243	444	7713	7903	9.47e-07	58.2
sp|Q9UBF9|MYOTI_HUMAN	tr|W5Q754|W5Q754_SHEEP	25.946	185	126	5	249	431	6396	6571	1.05e-06	57.8
sp|Q9UBF9|MYOTI_HUMAN	tr|W5Q754|W5Q754_SHEEP	27.108	166	108	6	258	423	14272	14424	1.05e-06	57.8
sp|Q9UBF9|MYOTI_HUMAN	tr|W5Q754|W5Q754_SHEEP	28.652	178	109	7	280	450	3161	3327	3.28e-06	56.2
sp|Q9UBF9|MYOTI_HUMAN	tr|W5Q754|W5Q754_SHEEP	29.714	175	104	6	277	448	2188	2346	1.02e-05	54.7
sp|Q9UBF9|MYOTI_HUMAN	tr|W5Q754|W5Q754_SHEEP	31.250	96	60	2	249	340	35133	35226	1.82e-05	53.9
sp|Q9UBF9|MYOTI_HUMAN	tr|W5Q754|W5Q754_SHEEP	25.688	218	139	6	249	464	5362	5558	2.49e-05	53.5
sp|Q9UBF9|MYOTI_HUMAN	tr|W5Q754|W5Q754_SHEEP	34.375	96	63	0	347	442	4	99	4.31e-05	52.8
sp|Q9UBF9|MYOTI_HUMAN	tr|W5Q754|W5Q754_SHEEP	27.723	101	71	1	250	350	1828	1926	5.86e-05	52.4
sp|Q9UBF9|MYOTI_HUMAN	tr|W5Q754|W5Q754_SHEEP	32.075	106	70	2	340	445	26105	26208	1.06e-04	51.2
sp|Q9UBF9|MYOTI_HUMAN	tr|W5Q754|W5Q754_SHEEP	24.332	374	193	16	127	440	3231	3574	1.27e-04	51.2
sp|Q9UBF9|MYOTI_HUMAN	tr|W5Q754|W5Q754_SHEEP	27.273	154	101	3	301	445	17869	18020	1.99e-04	50.4
sp|Q9UBF9|MYOTI_HUMAN	tr|W5Q754|W5Q754_SHEEP	24.806	129	89	2	325	445	17173	17301	3.27e-04	49.7
sp|Q9UBF9|MYOTI_HUMAN	tr|W5Q754|W5Q754_SHEEP	23.267	202	143	5	249	442	3223	3420	3.32e-04	49.7
sp|Q9UBF9|MYOTI_HUMAN	tr|W5Q754|W5Q754_SHEEP	30.769	143	85	7	283	424	2286	2415	4.72e-04	49.3
sp|Q9UBF9|MYOTI_HUMAN	tr|W5Q754|W5Q754_SHEEP	23.741	139	104	1	307	445	20659	20795	0.001	48.1
sp|Q9UBF9|MYOTI_HUMAN	tr|W5Q754|W5Q754_SHEEP	25.294	170	112	5	257	425	9631	9786	0.001	47.8
sp|Q9UBF9|MYOTI_HUMAN	tr|W5Q754|W5Q754_SHEEP	36.145	83	51	2	363	445	30464	30544	0.001	47.8
sp|Q9UBF9|MYOTI_HUMAN	tr|W5Q754|W5Q754_SHEEP	26.923	182	112	11	257	435	14004	14167	0.002	47.4
sp|Q9UBF9|MYOTI_HUMAN	tr|W5Q754|W5Q754_SHEEP	31.111	90	59	2	251	338	34365	34453	0.002	47.0
sp|Q9UBF9|MYOTI_HUMAN	tr|W5Q754|W5Q754_SHEEP	28.829	111	71	3	235	341	18309	18415	0.003	47.0
sp|Q9UBF9|MYOTI_HUMAN	tr|W5Q754|W5Q754_SHEEP	26.733	101	70	2	244	341	19304	19403	0.003	46.6
sp|Q9UBF9|MYOTI_HUMAN	tr|W5Q754|W5Q754_SHEEP	23.034	178	122	6	251	428	2784	2946	0.004	46.2
sp|Q9UBF9|MYOTI_HUMAN	tr|W5Q754|W5Q754_SHEEP	25.949	158	98	6	321	467	26477	26626	0.004	46.2
sp|Q9UBF9|MYOTI_HUMAN	tr|W5Q754|W5Q754_SHEEP	27.586	87	62	1	355	440	35140	35226	0.005	45.8
sp|Q9UBF9|MYOTI_HUMAN	tr|W5Q754|W5Q754_SHEEP	28.431	102	71	2	240	340	32824	32924	0.006	45.8
sp|Q9UBF9|MYOTI_HUMAN	tr|W5Q754|W5Q754_SHEEP	25.134	187	129	7	250	433	2065	2243	0.006	45.4
sp|Q9UBF9|MYOTI_HUMAN	tr|W5Q754|W5Q754_SHEEP	29.167	96	67	1	348	443	2064	2158	0.007	45.4
sp|Q9UBF9|MYOTI_HUMAN	tr|W5Q754|W5Q754_SHEEP	23.000	200	139	10	256	445	19906	20100	0.007	45.4
sp|Q9UBF9|MYOTI_HUMAN	tr|W5Q754|W5Q754_SHEEP	28.333	180	104	9	250	421	2340	2502	0.007	45.4
sp|Q9UBF9|MYOTI_HUMAN	tr|W5Q754|W5Q754_SHEEP	28.125	128	86	4	238	361	21083	21208	0.007	45.4
sp|Q9UBF9|MYOTI_HUMAN	tr|W5Q754|W5Q754_SHEEP	27.083	96	70	0	249	344	3600	3695	0.009	45.1
sp|Q9UBF9|MYOTI_HUMAN	tr|W5Q754|W5Q754_SHEEP	29.412	85	59	1	258	342	16196	16279	0.010	45.1
sp|Q9UBF9|MYOTI_HUMAN	tr|W5Q754|W5Q754_SHEEP	28.916	83	57	1	363	445	28689	28769	0.014	44.7
sp|Q9UBF9|MYOTI_HUMAN	tr|W5Q754|W5Q754_SHEEP	28.261	92	65	1	250	341	34939	35029	0.016	44.3
sp|Q9UBF9|MYOTI_HUMAN	tr|W5Q754|W5Q754_SHEEP	21.053	228	141	6	249	440	34522	34746	0.022	43.9
sp|Q9UBF9|MYOTI_HUMAN	tr|W5Q754|W5Q754_SHEEP	24.306	144	101	5	291	430	22808	22947	0.045	42.7
sp|Q9UBF9|MYOTI_HUMAN	tr|W5Q754|W5Q754_SHEEP	25.234	107	78	2	339	445	16178	16282	0.051	42.7
sp|Q9UBF9|MYOTI_HUMAN	tr|W5Q754|W5Q754_SHEEP	33.333	96	54	5	363	457	31263	31349	0.059	42.4
sp|Q9UBF9|MYOTI_HUMAN	tr|W5Q754|W5Q754_SHEEP	32.530	83	55	1	259	341	19720	19801	0.065	42.4
sp|Q9UBF9|MYOTI_HUMAN	tr|W5Q754|W5Q754_SHEEP	23.834	193	125	7	244	427	12909	13088	0.068	42.4
sp|Q9UBF9|MYOTI_HUMAN	tr|W5Q754|W5Q754_SHEEP	25.175	143	98	5	310	445	23218	23358	0.072	42.4
sp|Q9UBF9|MYOTI_HUMAN	tr|W5Q754|W5Q754_SHEEP	27.523	109	68	4	243	343	17913	18018	0.088	42.0
sp|Q9UBF9|MYOTI_HUMAN	tr|W5Q754|W5Q754_SHEEP	28.571	84	58	2	362	445	21798	21879	0.16	41.2
sp|Q9UBF9|MYOTI_HUMAN	tr|W5Q754|W5Q754_SHEEP	26.897	145	95	7	283	425	14473	14608	0.18	40.8
sp|Q9UBF9|MYOTI_HUMAN	tr|W5Q754|W5Q754_SHEEP	27.551	98	69	2	244	341	20696	20791	0.21	40.8
sp|Q9UBF9|MYOTI_HUMAN	tr|W5Q754|W5Q754_SHEEP	24.370	238	142	10	231	452	24328	24543	0.22	40.8
sp|Q9UBF9|MYOTI_HUMAN	tr|W5Q754|W5Q754_SHEEP	25.424	177	111	8	249	421	14623	14782	0.22	40.4
sp|Q9UBF9|MYOTI_HUMAN	tr|W5Q754|W5Q754_SHEEP	25.439	114	70	3	335	448	16905	17003	0.24	40.4
sp|Q9UBF9|MYOTI_HUMAN	tr|W5Q754|W5Q754_SHEEP	25.735	136	90	3	347	478	32730	32858	0.29	40.0
sp|Q9UBF9|MYOTI_HUMAN	tr|W5Q754|W5Q754_SHEEP	25.000	148	99	5	313	456	18981	19120	0.31	40.0
sp|Q9UBF9|MYOTI_HUMAN	tr|W5Q754|W5Q754_SHEEP	28.235	85	60	1	259	343	30459	30542	0.36	40.0
sp|Q9UBF9|MYOTI_HUMAN	tr|W5Q754|W5Q754_SHEEP	24.306	144	105	4	303	445	24986	25126	0.48	39.7
sp|Q9UBF9|MYOTI_HUMAN	tr|W5Q754|W5Q754_SHEEP	26.425	193	124	8	251	443	13375	13549	0.62	39.3
sp|Q9UBF9|MYOTI_HUMAN	tr|W5Q754|W5Q754_SHEEP	25.581	86	62	2	360	445	15503	15586	0.69	38.9
sp|Q9UBF9|MYOTI_HUMAN	tr|W5Q754|W5Q754_SHEEP	29.762	84	56	1	257	340	31256	31336	0.70	38.9
sp|Q9UBF9|MYOTI_HUMAN	tr|W5Q754|W5Q754_SHEEP	23.926	163	108	4	281	443	13760	13906	0.80	38.9
sp|Q9UBF9|MYOTI_HUMAN	tr|W5Q754|W5Q754_SHEEP	23.276	116	81	3	231	343	27574	27684	0.83	38.9
sp|Q9UBF9|MYOTI_HUMAN	tr|W5Q754|W5Q754_SHEEP	26.506	83	59	2	363	445	30864	30944	0.84	38.9
sp|Q9UBF9|MYOTI_HUMAN	tr|W5Q754|W5Q754_SHEEP	29.070	86	58	2	268	352	27215	27298	0.89	38.5
sp|Q9UBF9|MYOTI_HUMAN	tr|W5Q754|W5Q754_SHEEP	26.374	182	110	9	251	425	13549	13713	1.2	38.1
sp|Q9UBF9|MYOTI_HUMAN	tr|W5Q754|W5Q754_SHEEP	31.325	83	54	2	264	345	34191	34271	1.3	38.1
sp|Q9UBF9|MYOTI_HUMAN	tr|W5Q754|W5Q754_SHEEP	25.000	80	59	1	264	343	28689	28767	1.7	37.7
sp|Q9UBF9|MYOTI_HUMAN	tr|W5Q754|W5Q754_SHEEP	30.263	76	52	1	268	343	21803	21877	1.9	37.7
sp|Q9UBF9|MYOTI_HUMAN	tr|W5Q754|W5Q754_SHEEP	29.412	85	54	2	348	430	34363	34443	2.3	37.4
sp|Q9UBF9|MYOTI_HUMAN	tr|W5Q754|W5Q754_SHEEP	29.070	86	56	2	260	343	26124	26206	2.5	37.4
sp|Q9UBF9|MYOTI_HUMAN	tr|W5Q754|W5Q754_SHEEP	22.807	114	80	3	231	341	25410	25518	2.9	37.0
sp|Q9UBF9|MYOTI_HUMAN	tr|W5Q754|W5Q754_SHEEP	22.308	130	94	4	321	445	25395	25522	3.2	37.0
sp|Q9UBF9|MYOTI_HUMAN	tr|W5Q754|W5Q754_SHEEP	26.744	86	61	1	360	445	21109	21192	4.2	36.6
sp|Q9UBF9|MYOTI_HUMAN	tr|W5Q754|W5Q754_SHEEP	25.888	197	126	7	271	456	24657	24844	4.6	36.2
sp|Q9UBF9|MYOTI_HUMAN	tr|W5Q754|W5Q754_SHEEP	25.949	158	102	5	279	432	3069	3215	5.0	36.2
sp|Q9UBF9|MYOTI_HUMAN	tr|W5Q754|W5Q754_SHEEP	26.733	101	72	2	360	460	19324	19422	5.4	36.2
sp|Q9UBF9|MYOTI_HUMAN	tr|W5Q754|W5Q754_SHEEP	24.752	101	70	3	244	341	18614	18711	5.6	36.2
sp|Q9UBF9|MYOTI_HUMAN	tr|W5Q754|W5Q754_SHEEP	27.068	133	83	5	321	445	28247	28373	5.8	35.8
sp|Q9UBF9|MYOTI_HUMAN	tr|W5Q754|W5Q754_SHEEP	26.506	83	59	2	363	445	19725	19805	6.4	35.8
sp|Q9UBF9|MYOTI_HUMAN	tr|W5Q754|W5Q754_SHEEP	25.000	120	78	5	231	341	17595	17711	7.7	35.4
sp|Q9UBF9|MYOTI_HUMAN	tr|W5Q754|W5Q754_SHEEP	25.472	106	77	2	340	445	23941	24044	7.8	35.4
sp|Q9UBF9|MYOTI_HUMAN	tr|W5Q754|W5Q754_SHEEP	28.421	95	67	1	249	343	23949	24042	7.8	35.4
sp|Q9UBF9|MYOTI_HUMAN	tr|W5Q754|W5Q754_SHEEP	20.588	136	97	4	317	447	29724	29853	8.8	35.4
sp|Q9UBF9|MYOTI_HUMAN	tr|W5Q754|W5Q754_SHEEP	24.096	83	63	0	259	341	26519	26601	9.3	35.4
sp|Q9UBF9|MYOTI_HUMAN	tr|A0A087R0S0|A0A087R0S0_APTFO	31.628	215	143	3	245	458	1184	1395	6.16e-29	127
sp|Q9UBF9|MYOTI_HUMAN	tr|A0A087R0S0|A0A087R0S0_APTFO	31.818	198	126	5	249	445	3841	4030	1.20e-20	102
sp|Q9UBF9|MYOTI_HUMAN	tr|A0A087R0S0|A0A087R0S0_APTFO	25.764	229	130	3	249	438	693	920	2.74e-15	85.1
sp|Q9UBF9|MYOTI_HUMAN	tr|A0A087R0S0|A0A087R0S0_APTFO	29.268	205	137	5	250	452	6	204	3.62e-13	78.6
sp|Q9UBF9|MYOTI_HUMAN	tr|A0A087R0S0|A0A087R0S0_APTFO	26.389	216	143	6	231	444	3641	3842	7.65e-13	77.4
sp|Q9UBF9|MYOTI_HUMAN	tr|A0A087R0S0|A0A087R0S0_APTFO	26.943	193	131	4	249	440	3373	3556	1.32e-12	76.6
sp|Q9UBF9|MYOTI_HUMAN	tr|A0A087R0S0|A0A087R0S0_APTFO	23.936	188	134	4	249	435	3279	3458	8.29e-11	70.9
sp|Q9UBF9|MYOTI_HUMAN	tr|A0A087R0S0|A0A087R0S0_APTFO	28.796	191	125	5	257	445	3194	3375	1.14e-10	70.5
sp|Q9UBF9|MYOTI_HUMAN	tr|A0A087R0S0|A0A087R0S0_APTFO	28.866	194	126	5	249	440	3466	3649	2.57e-10	69.3
sp|Q9UBF9|MYOTI_HUMAN	tr|A0A087R0S0|A0A087R0S0_APTFO	25.359	209	114	6	275	445	1462	1666	1.90e-08	63.5
sp|Q9UBF9|MYOTI_HUMAN	tr|A0A087R0S0|A0A087R0S0_APTFO	21.891	201	146	4	249	449	3935	4124	2.88e-07	59.7
sp|Q9UBF9|MYOTI_HUMAN	tr|A0A087R0S0|A0A087R0S0_APTFO	36.082	97	59	2	249	344	103	197	5.35e-07	58.9
sp|Q9UBF9|MYOTI_HUMAN	tr|A0A087R0S0|A0A087R0S0_APTFO	22.526	293	155	8	236	476	1030	1302	9.03e-07	58.2
sp|Q9UBF9|MYOTI_HUMAN	tr|A0A087R0S0|A0A087R0S0_APTFO	25.743	202	138	5	249	442	2969	3166	1.70e-06	57.0
sp|Q9UBF9|MYOTI_HUMAN	tr|A0A087R0S0|A0A087R0S0_APTFO	31.356	118	75	3	328	441	671	786	6.17e-06	55.5
sp|Q9UBF9|MYOTI_HUMAN	tr|A0A087R0S0|A0A087R0S0_APTFO	28.777	139	92	5	249	385	4028	4161	2.81e-05	53.1
sp|Q9UBF9|MYOTI_HUMAN	tr|A0A087R0S0|A0A087R0S0_APTFO	28.324	173	109	6	277	448	1932	2090	4.86e-05	52.4
sp|Q9UBF9|MYOTI_HUMAN	tr|A0A087R0S0|A0A087R0S0_APTFO	27.723	101	71	1	250	350	1573	1671	9.01e-05	51.6
sp|Q9UBF9|MYOTI_HUMAN	tr|A0A087R0S0|A0A087R0S0_APTFO	32.292	96	65	0	347	442	4	99	1.14e-04	51.2
sp|Q9UBF9|MYOTI_HUMAN	tr|A0A087R0S0|A0A087R0S0_APTFO	25.472	212	140	5	248	445	3074	3281	1.15e-04	51.2
sp|Q9UBF9|MYOTI_HUMAN	tr|A0A087R0S0|A0A087R0S0_APTFO	30.208	96	66	1	348	443	1808	1902	0.002	47.4
sp|Q9UBF9|MYOTI_HUMAN	tr|A0A087R0S0|A0A087R0S0_APTFO	22.685	216	159	6	250	464	1809	2017	0.014	44.3
sp|Q9UBF9|MYOTI_HUMAN	tr|A0A087R0S0|A0A087R0S0_APTFO	25.628	199	118	10	249	439	2086	2262	0.070	42.4
sp|Q9UBF9|MYOTI_HUMAN	tr|A0A087R0S0|A0A087R0S0_APTFO	39.344	61	36	1	277	337	2815	2874	0.53	39.3
sp|Q9UBF9|MYOTI_HUMAN	tr|A0A087R0S0|A0A087R0S0_APTFO	19.663	178	128	6	251	428	2527	2689	0.68	38.9
sp|Q9UBF9|MYOTI_HUMAN	tr|A0A5F5PSR4|A0A5F5PSR4_HORSE	32.161	199	129	2	245	440	1448	1643	6.41e-29	127
sp|Q9UBF9|MYOTI_HUMAN	tr|A0A5F5PSR4|A0A5F5PSR4_HORSE	28.079	203	127	5	249	445	5786	5975	7.54e-17	90.1
sp|Q9UBF9|MYOTI_HUMAN	tr|A0A5F5PSR4|A0A5F5PSR4_HORSE	25.974	231	129	3	249	438	938	1167	2.95e-16	88.6
sp|Q9UBF9|MYOTI_HUMAN	tr|A0A5F5PSR4|A0A5F5PSR4_HORSE	30.392	204	135	5	250	452	6	203	9.15e-16	87.0
sp|Q9UBF9|MYOTI_HUMAN	tr|A0A5F5PSR4|A0A5F5PSR4_HORSE	24.242	264	176	6	250	492	3501	3761	3.62e-15	85.1
sp|Q9UBF9|MYOTI_HUMAN	tr|A0A5F5PSR4|A0A5F5PSR4_HORSE	29.064	203	137	4	243	444	7094	7290	6.18e-15	84.3
sp|Q9UBF9|MYOTI_HUMAN	tr|A0A5F5PSR4|A0A5F5PSR4_HORSE	30.348	201	130	5	243	442	8601	8792	1.33e-14	83.2
sp|Q9UBF9|MYOTI_HUMAN	tr|A0A5F5PSR4|A0A5F5PSR4_HORSE	30.303	198	131	3	249	440	32570	32766	2.88e-14	82.0
sp|Q9UBF9|MYOTI_HUMAN	tr|A0A5F5PSR4|A0A5F5PSR4_HORSE	24.281	313	194	9	150	458	6559	6832	3.39e-13	78.6
sp|Q9UBF9|MYOTI_HUMAN	tr|A0A5F5PSR4|A0A5F5PSR4_HORSE	26.512	215	147	4	237	445	8493	8702	9.13e-13	77.4
sp|Q9UBF9|MYOTI_HUMAN	tr|A0A5F5PSR4|A0A5F5PSR4_HORSE	27.928	222	150	5	242	461	7563	7776	1.14e-12	77.0
sp|Q9UBF9|MYOTI_HUMAN	tr|A0A5F5PSR4|A0A5F5PSR4_HORSE	31.016	187	119	6	259	444	33935	34112	1.62e-12	76.6
sp|Q9UBF9|MYOTI_HUMAN	tr|A0A5F5PSR4|A0A5F5PSR4_HORSE	28.856	201	133	6	243	440	9168	9361	1.69e-12	76.6
sp|Q9UBF9|MYOTI_HUMAN	tr|A0A5F5PSR4|A0A5F5PSR4_HORSE	29.000	200	134	4	250	445	31809	32004	1.84e-12	76.3
sp|Q9UBF9|MYOTI_HUMAN	tr|A0A5F5PSR4|A0A5F5PSR4_HORSE	27.941	204	140	4	242	444	8034	8231	1.88e-12	76.3
sp|Q9UBF9|MYOTI_HUMAN	tr|A0A5F5PSR4|A0A5F5PSR4_HORSE	28.431	204	124	4	261	464	5237	5418	2.37e-12	75.9
sp|Q9UBF9|MYOTI_HUMAN	tr|A0A5F5PSR4|A0A5F5PSR4_HORSE	26.009	223	149	4	243	465	8976	9182	3.36e-12	75.5
sp|Q9UBF9|MYOTI_HUMAN	tr|A0A5F5PSR4|A0A5F5PSR4_HORSE	26.147	218	138	6	249	464	8793	8989	1.19e-11	73.9
sp|Q9UBF9|MYOTI_HUMAN	tr|A0A5F5PSR4|A0A5F5PSR4_HORSE	28.856	201	126	6	249	444	8230	8418	1.33e-11	73.6
sp|Q9UBF9|MYOTI_HUMAN	tr|A0A5F5PSR4|A0A5F5PSR4_HORSE	27.660	188	125	6	249	434	7289	7467	3.17e-11	72.4
sp|Q9UBF9|MYOTI_HUMAN	tr|A0A5F5PSR4|A0A5F5PSR4_HORSE	27.273	198	139	3	241	438	7937	8129	6.22e-11	71.6
sp|Q9UBF9|MYOTI_HUMAN	tr|A0A5F5PSR4|A0A5F5PSR4_HORSE	28.700	223	141	7	220	440	6702	6908	7.65e-11	71.2
sp|Q9UBF9|MYOTI_HUMAN	tr|A0A5F5PSR4|A0A5F5PSR4_HORSE	26.203	187	129	5	249	434	6348	6526	1.72e-10	70.1
sp|Q9UBF9|MYOTI_HUMAN	tr|A0A5F5PSR4|A0A5F5PSR4_HORSE	26.020	196	136	3	249	443	8417	8604	1.95e-10	69.7
sp|Q9UBF9|MYOTI_HUMAN	tr|A0A5F5PSR4|A0A5F5PSR4_HORSE	28.144	167	109	5	281	445	4601	4758	4.02e-10	68.9
sp|Q9UBF9|MYOTI_HUMAN	tr|A0A5F5PSR4|A0A5F5PSR4_HORSE	27.861	201	126	6	250	444	7197	7384	4.49e-10	68.6
sp|Q9UBF9|MYOTI_HUMAN	tr|A0A5F5PSR4|A0A5F5PSR4_HORSE	25.714	245	160	7	209	440	7614	7849	7.35e-10	68.2
sp|Q9UBF9|MYOTI_HUMAN	tr|A0A5F5PSR4|A0A5F5PSR4_HORSE	30.286	175	112	4	267	440	5056	5221	1.26e-09	67.4
sp|Q9UBF9|MYOTI_HUMAN	tr|A0A5F5PSR4|A0A5F5PSR4_HORSE	27.979	193	129	5	249	440	4756	4939	1.80e-09	66.6
sp|Q9UBF9|MYOTI_HUMAN	tr|A0A5F5PSR4|A0A5F5PSR4_HORSE	22.843	197	140	4	249	443	6911	7097	2.20e-09	66.6
sp|Q9UBF9|MYOTI_HUMAN	tr|A0A5F5PSR4|A0A5F5PSR4_HORSE	24.885	217	147	6	230	444	5585	5787	2.50e-09	66.2
sp|Q9UBF9|MYOTI_HUMAN	tr|A0A5F5PSR4|A0A5F5PSR4_HORSE	26.047	215	147	3	242	446	9264	9476	6.50e-09	65.1
sp|Q9UBF9|MYOTI_HUMAN	tr|A0A5F5PSR4|A0A5F5PSR4_HORSE	36.170	94	58	1	349	442	939	1030	1.02e-08	64.3
sp|Q9UBF9|MYOTI_HUMAN	tr|A0A5F5PSR4|A0A5F5PSR4_HORSE	24.000	225	151	5	249	472	6535	6740	1.08e-08	64.3
sp|Q9UBF9|MYOTI_HUMAN	tr|A0A5F5PSR4|A0A5F5PSR4_HORSE	22.485	169	123	3	272	440	5341	5501	1.25e-08	63.9
sp|Q9UBF9|MYOTI_HUMAN	tr|A0A5F5PSR4|A0A5F5PSR4_HORSE	26.396	197	135	5	249	444	6162	6349	1.48e-08	63.9
sp|Q9UBF9|MYOTI_HUMAN	tr|A0A5F5PSR4|A0A5F5PSR4_HORSE	26.222	225	145	6	249	472	5973	6177	2.19e-08	63.2
sp|Q9UBF9|MYOTI_HUMAN	tr|A0A5F5PSR4|A0A5F5PSR4_HORSE	24.138	203	147	4	241	443	6996	7191	2.19e-08	63.2
sp|Q9UBF9|MYOTI_HUMAN	tr|A0A5F5PSR4|A0A5F5PSR4_HORSE	22.545	275	172	10	218	477	4625	4873	2.22e-08	63.2
sp|Q9UBF9|MYOTI_HUMAN	tr|A0A5F5PSR4|A0A5F5PSR4_HORSE	27.434	226	147	9	235	456	7370	7582	2.24e-08	63.2
sp|Q9UBF9|MYOTI_HUMAN	tr|A0A5F5PSR4|A0A5F5PSR4_HORSE	27.692	195	126	5	242	434	6814	6995	2.57e-08	63.2
sp|Q9UBF9|MYOTI_HUMAN	tr|A0A5F5PSR4|A0A5F5PSR4_HORSE	25.253	198	137	5	249	444	6255	6443	3.14e-08	62.8
sp|Q9UBF9|MYOTI_HUMAN	tr|A0A5F5PSR4|A0A5F5PSR4_HORSE	28.877	187	116	6	249	430	6442	6616	6.56e-08	61.6
sp|Q9UBF9|MYOTI_HUMAN	tr|A0A5F5PSR4|A0A5F5PSR4_HORSE	35.417	96	61	1	249	344	103	197	9.18e-08	61.2
sp|Q9UBF9|MYOTI_HUMAN	tr|A0A5F5PSR4|A0A5F5PSR4_HORSE	26.020	196	135	5	249	443	4849	5035	1.06e-07	61.2
sp|Q9UBF9|MYOTI_HUMAN	tr|A0A5F5PSR4|A0A5F5PSR4_HORSE	25.121	207	113	6	275	443	1726	1928	4.26e-07	59.3
sp|Q9UBF9|MYOTI_HUMAN	tr|A0A5F5PSR4|A0A5F5PSR4_HORSE	24.590	183	130	3	248	430	4475	4649	4.49e-07	58.9
sp|Q9UBF9|MYOTI_HUMAN	tr|A0A5F5PSR4|A0A5F5PSR4_HORSE	25.405	185	130	7	264	446	31428	31606	6.55e-07	58.5
sp|Q9UBF9|MYOTI_HUMAN	tr|A0A5F5PSR4|A0A5F5PSR4_HORSE	23.673	245	173	7	218	454	4905	5143	8.04e-07	58.2
sp|Q9UBF9|MYOTI_HUMAN	tr|A0A5F5PSR4|A0A5F5PSR4_HORSE	23.350	197	141	4	249	444	8700	8887	8.11e-07	58.2
sp|Q9UBF9|MYOTI_HUMAN	tr|A0A5F5PSR4|A0A5F5PSR4_HORSE	25.888	197	136	4	249	444	7759	7946	1.17e-06	57.8
sp|Q9UBF9|MYOTI_HUMAN	tr|A0A5F5PSR4|A0A5F5PSR4_HORSE	29.213	178	108	7	280	450	3172	3338	1.56e-06	57.4
sp|Q9UBF9|MYOTI_HUMAN	tr|A0A5F5PSR4|A0A5F5PSR4_HORSE	24.324	185	131	6	258	441	4296	4472	1.88e-06	57.0
sp|Q9UBF9|MYOTI_HUMAN	tr|A0A5F5PSR4|A0A5F5PSR4_HORSE	25.373	201	136	6	249	439	3234	3430	5.77e-06	55.5
sp|Q9UBF9|MYOTI_HUMAN	tr|A0A5F5PSR4|A0A5F5PSR4_HORSE	25.904	166	110	6	258	423	13352	13504	9.73e-06	54.7
sp|Q9UBF9|MYOTI_HUMAN	tr|A0A5F5PSR4|A0A5F5PSR4_HORSE	29.752	121	80	2	236	356	1278	1393	9.90e-06	54.7
sp|Q9UBF9|MYOTI_HUMAN	tr|A0A5F5PSR4|A0A5F5PSR4_HORSE	28.713	101	70	1	250	350	1837	1935	2.21e-05	53.5
sp|Q9UBF9|MYOTI_HUMAN	tr|A0A5F5PSR4|A0A5F5PSR4_HORSE	27.660	94	66	1	249	340	34215	34308	4.42e-05	52.8
sp|Q9UBF9|MYOTI_HUMAN	tr|A0A5F5PSR4|A0A5F5PSR4_HORSE	31.469	143	84	7	283	424	2295	2424	4.70e-05	52.4
sp|Q9UBF9|MYOTI_HUMAN	tr|A0A5F5PSR4|A0A5F5PSR4_HORSE	33.333	96	64	0	347	442	4	99	7.78e-05	52.0
sp|Q9UBF9|MYOTI_HUMAN	tr|A0A5F5PSR4|A0A5F5PSR4_HORSE	27.273	154	101	3	301	445	16948	17099	1.19e-04	51.2
sp|Q9UBF9|MYOTI_HUMAN	tr|A0A5F5PSR4|A0A5F5PSR4_HORSE	24.460	139	103	1	307	445	19738	19874	1.53e-04	50.8
sp|Q9UBF9|MYOTI_HUMAN	tr|A0A5F5PSR4|A0A5F5PSR4_HORSE	25.581	129	88	2	325	445	16252	16380	1.86e-04	50.4
sp|Q9UBF9|MYOTI_HUMAN	tr|A0A5F5PSR4|A0A5F5PSR4_HORSE	30.189	106	72	2	340	445	25184	25287	1.86e-04	50.4
sp|Q9UBF9|MYOTI_HUMAN	tr|A0A5F5PSR4|A0A5F5PSR4_HORSE	25.229	218	140	6	249	464	5411	5607	3.65e-04	49.7
sp|Q9UBF9|MYOTI_HUMAN	tr|A0A5F5PSR4|A0A5F5PSR4_HORSE	28.571	175	106	6	277	448	2197	2355	3.88e-04	49.7
sp|Q9UBF9|MYOTI_HUMAN	tr|A0A5F5PSR4|A0A5F5PSR4_HORSE	22.707	229	146	5	262	465	32461	32683	5.55e-04	48.9
sp|Q9UBF9|MYOTI_HUMAN	tr|A0A5F5PSR4|A0A5F5PSR4_HORSE	27.723	101	69	2	244	341	18383	18482	6.31e-04	48.9
sp|Q9UBF9|MYOTI_HUMAN	tr|A0A5F5PSR4|A0A5F5PSR4_HORSE	24.157	178	120	6	251	428	2792	2954	0.001	48.1
sp|Q9UBF9|MYOTI_HUMAN	tr|A0A5F5PSR4|A0A5F5PSR4_HORSE	25.882	170	111	5	257	425	9678	9833	0.001	47.8
sp|Q9UBF9|MYOTI_HUMAN	tr|A0A5F5PSR4|A0A5F5PSR4_HORSE	36.145	83	51	2	363	445	29543	29623	0.001	47.8
sp|Q9UBF9|MYOTI_HUMAN	tr|A0A5F5PSR4|A0A5F5PSR4_HORSE	30.476	105	68	3	351	454	1289	1389	0.002	47.8
sp|Q9UBF9|MYOTI_HUMAN	tr|A0A5F5PSR4|A0A5F5PSR4_HORSE	27.928	111	72	3	235	341	17388	17494	0.002	47.4
sp|Q9UBF9|MYOTI_HUMAN	tr|A0A5F5PSR4|A0A5F5PSR4_HORSE	25.893	112	74	3	251	356	33447	33555	0.002	47.0
sp|Q9UBF9|MYOTI_HUMAN	tr|A0A5F5PSR4|A0A5F5PSR4_HORSE	23.000	200	139	10	256	445	18985	19179	0.003	46.6
sp|Q9UBF9|MYOTI_HUMAN	tr|A0A5F5PSR4|A0A5F5PSR4_HORSE	28.155	103	71	1	245	344	3611	3713	0.004	46.2
sp|Q9UBF9|MYOTI_HUMAN	tr|A0A5F5PSR4|A0A5F5PSR4_HORSE	21.212	231	141	8	249	442	33604	33830	0.005	45.8
sp|Q9UBF9|MYOTI_HUMAN	tr|A0A5F5PSR4|A0A5F5PSR4_HORSE	24.868	189	128	6	244	427	11990	12169	0.005	45.8
sp|Q9UBF9|MYOTI_HUMAN	tr|A0A5F5PSR4|A0A5F5PSR4_HORSE	29.167	96	67	1	348	443	2073	2167	0.007	45.4
sp|Q9UBF9|MYOTI_HUMAN	tr|A0A5F5PSR4|A0A5F5PSR4_HORSE	29.310	116	78	2	249	361	20173	20287	0.008	45.4
sp|Q9UBF9|MYOTI_HUMAN	tr|A0A5F5PSR4|A0A5F5PSR4_HORSE	26.380	163	104	6	281	443	12840	12986	0.009	45.1
sp|Q9UBF9|MYOTI_HUMAN	tr|A0A5F5PSR4|A0A5F5PSR4_HORSE	26.816	179	108	9	250	421	2349	2511	0.010	45.1
sp|Q9UBF9|MYOTI_HUMAN	tr|A0A5F5PSR4|A0A5F5PSR4_HORSE	28.916	83	57	1	363	445	27768	27848	0.011	44.7
sp|Q9UBF9|MYOTI_HUMAN	tr|A0A5F5PSR4|A0A5F5PSR4_HORSE	26.374	182	113	11	257	435	13084	13247	0.013	44.7
sp|Q9UBF9|MYOTI_HUMAN	tr|A0A5F5PSR4|A0A5F5PSR4_HORSE	24.176	182	115	7	321	487	25556	25729	0.020	43.9
sp|Q9UBF9|MYOTI_HUMAN	tr|A0A5F5PSR4|A0A5F5PSR4_HORSE	28.261	92	65	1	250	341	34021	34111	0.022	43.9
sp|Q9UBF9|MYOTI_HUMAN	tr|A0A5F5PSR4|A0A5F5PSR4_HORSE	26.496	117	71	2	250	351	2074	2190	0.027	43.5
sp|Q9UBF9|MYOTI_HUMAN	tr|A0A5F5PSR4|A0A5F5PSR4_HORSE	27.523	109	68	4	243	343	16992	17097	0.027	43.5
sp|Q9UBF9|MYOTI_HUMAN	tr|A0A5F5PSR4|A0A5F5PSR4_HORSE	24.306	144	101	5	291	430	21887	22026	0.038	43.1
sp|Q9UBF9|MYOTI_HUMAN	tr|A0A5F5PSR4|A0A5F5PSR4_HORSE	22.346	179	120	4	258	430	15276	15441	0.047	42.7
sp|Q9UBF9|MYOTI_HUMAN	tr|A0A5F5PSR4|A0A5F5PSR4_HORSE	29.825	114	72	3	231	341	23407	23515	0.059	42.4
sp|Q9UBF9|MYOTI_HUMAN	tr|A0A5F5PSR4|A0A5F5PSR4_HORSE	27.586	145	94	7	283	425	13553	13688	0.075	42.0
sp|Q9UBF9|MYOTI_HUMAN	tr|A0A5F5PSR4|A0A5F5PSR4_HORSE	24.658	146	95	5	310	445	22297	22437	0.091	42.0
sp|Q9UBF9|MYOTI_HUMAN	tr|A0A5F5PSR4|A0A5F5PSR4_HORSE	26.437	87	63	1	355	440	34222	34308	0.11	41.6
sp|Q9UBF9|MYOTI_HUMAN	tr|A0A5F5PSR4|A0A5F5PSR4_HORSE	27.551	98	69	2	244	341	19775	19870	0.12	41.6
sp|Q9UBF9|MYOTI_HUMAN	tr|A0A5F5PSR4|A0A5F5PSR4_HORSE	25.234	107	78	2	339	445	15258	15362	0.14	41.2
sp|Q9UBF9|MYOTI_HUMAN	tr|A0A5F5PSR4|A0A5F5PSR4_HORSE	28.571	84	58	2	362	445	20877	20958	0.16	41.2
sp|Q9UBF9|MYOTI_HUMAN	tr|A0A5F5PSR4|A0A5F5PSR4_HORSE	24.242	99	74	1	250	348	33739	33836	0.19	40.8
sp|Q9UBF9|MYOTI_HUMAN	tr|A0A5F5PSR4|A0A5F5PSR4_HORSE	26.087	115	68	4	335	448	15984	16082	0.20	40.8
sp|Q9UBF9|MYOTI_HUMAN	tr|A0A5F5PSR4|A0A5F5PSR4_HORSE	28.235	85	60	1	259	343	29538	29621	0.37	40.0
sp|Q9UBF9|MYOTI_HUMAN	tr|A0A5F5PSR4|A0A5F5PSR4_HORSE	32.143	84	51	3	363	445	30342	30420	0.37	40.0
sp|Q9UBF9|MYOTI_HUMAN	tr|A0A5F5PSR4|A0A5F5PSR4_HORSE	28.025	157	93	8	310	454	21214	21362	0.47	39.7
sp|Q9UBF9|MYOTI_HUMAN	tr|A0A5F5PSR4|A0A5F5PSR4_HORSE	24.306	144	105	4	303	445	24065	24205	0.47	39.7
sp|Q9UBF9|MYOTI_HUMAN	tr|A0A5F5PSR4|A0A5F5PSR4_HORSE	25.424	177	111	8	249	421	13703	13862	0.51	39.3
sp|Q9UBF9|MYOTI_HUMAN	tr|A0A5F5PSR4|A0A5F5PSR4_HORSE	24.242	132	89	5	321	445	24474	24601	0.52	39.3
sp|Q9UBF9|MYOTI_HUMAN	tr|A0A5F5PSR4|A0A5F5PSR4_HORSE	22.222	234	149	8	231	451	26653	26866	0.57	39.3
sp|Q9UBF9|MYOTI_HUMAN	tr|A0A5F5PSR4|A0A5F5PSR4_HORSE	26.506	83	59	2	363	445	29943	30023	0.71	38.9
sp|Q9UBF9|MYOTI_HUMAN	tr|A0A5F5PSR4|A0A5F5PSR4_HORSE	29.070	86	59	1	360	445	20188	20271	0.76	38.9
sp|Q9UBF9|MYOTI_HUMAN	tr|A0A5F5PSR4|A0A5F5PSR4_HORSE	26.531	98	68	2	247	341	18784	18880	0.84	38.9
sp|Q9UBF9|MYOTI_HUMAN	tr|A0A5F5PSR4|A0A5F5PSR4_HORSE	26.471	136	88	5	325	456	18072	18199	0.94	38.5
sp|Q9UBF9|MYOTI_HUMAN	tr|A0A5F5PSR4|A0A5F5PSR4_HORSE	28.571	133	81	5	321	445	27326	27452	0.95	38.5
sp|Q9UBF9|MYOTI_HUMAN	tr|A0A5F5PSR4|A0A5F5PSR4_HORSE	29.592	98	62	4	249	343	25192	25285	0.99	38.5
sp|Q9UBF9|MYOTI_HUMAN	tr|A0A5F5PSR4|A0A5F5PSR4_HORSE	19.708	137	103	3	317	448	28803	28937	1.1	38.5
sp|Q9UBF9|MYOTI_HUMAN	tr|A0A5F5PSR4|A0A5F5PSR4_HORSE	25.150	167	108	5	280	445	13822	13972	1.1	38.1
sp|Q9UBF9|MYOTI_HUMAN	tr|A0A5F5PSR4|A0A5F5PSR4_HORSE	28.571	84	57	1	257	340	30335	30415	1.3	38.1
sp|Q9UBF9|MYOTI_HUMAN	tr|A0A5F5PSR4|A0A5F5PSR4_HORSE	25.389	193	126	8	251	443	12456	12630	1.4	38.1
sp|Q9UBF9|MYOTI_HUMAN	tr|A0A5F5PSR4|A0A5F5PSR4_HORSE	26.415	106	76	2	340	445	23020	23123	1.4	38.1
sp|Q9UBF9|MYOTI_HUMAN	tr|A0A5F5PSR4|A0A5F5PSR4_HORSE	31.579	76	51	1	268	343	20882	20956	1.4	38.1
sp|Q9UBF9|MYOTI_HUMAN	tr|A0A5F5PSR4|A0A5F5PSR4_HORSE	26.946	167	99	10	264	425	12646	12794	1.9	37.7
sp|Q9UBF9|MYOTI_HUMAN	tr|A0A5F5PSR4|A0A5F5PSR4_HORSE	26.316	95	65	2	246	340	28840	28929	2.2	37.4
sp|Q9UBF9|MYOTI_HUMAN	tr|A0A5F5PSR4|A0A5F5PSR4_HORSE	26.943	193	111	10	159	347	3273	3439	2.3	37.4
sp|Q9UBF9|MYOTI_HUMAN	tr|A0A5F5PSR4|A0A5F5PSR4_HORSE	25.949	158	102	5	279	432	3080	3226	2.8	37.0
sp|Q9UBF9|MYOTI_HUMAN	tr|A0A5F5PSR4|A0A5F5PSR4_HORSE	24.752	101	70	3	244	341	17693	17790	4.0	36.6
sp|Q9UBF9|MYOTI_HUMAN	tr|A0A5F5PSR4|A0A5F5PSR4_HORSE	28.421	95	67	1	249	343	23028	23121	4.6	36.2
sp|Q9UBF9|MYOTI_HUMAN	tr|A0A5F5PSR4|A0A5F5PSR4_HORSE	24.419	86	63	2	360	445	14583	14666	4.8	36.2
sp|Q9UBF9|MYOTI_HUMAN	tr|A0A5F5PSR4|A0A5F5PSR4_HORSE	33.333	69	42	2	363	430	20589	20654	6.9	35.8
sp|Q9UBF9|MYOTI_HUMAN	tr|A0A5F5PSR4|A0A5F5PSR4_HORSE	22.500	120	81	4	231	341	16674	16790	8.2	35.4
sp|Q9UBF9|MYOTI_HUMAN	tr|A0A5F5PSR4|A0A5F5PSR4_HORSE	25.301	83	60	2	363	445	18804	18884	8.4	35.4
sp|Q9UBF9|MYOTI_HUMAN	tr|A0A5F5PSR4|A0A5F5PSR4_HORSE	22.727	132	97	1	347	478	31807	31933	8.6	35.4
sp|Q9UBF9|MYOTI_HUMAN	tr|A0A5F5PSR4|A0A5F5PSR4_HORSE	22.807	114	80	3	231	341	24489	24597	9.3	35.4
sp|Q9UBF9|MYOTI_HUMAN	tr|A0A5F5PSR4|A0A5F5PSR4_HORSE	28.235	85	55	2	348	430	33445	33525	10.0	35.0
sp|Q9UBF9|MYOTI_HUMAN	tr|A0A2Y9DJT7|A0A2Y9DJT7_TRIMA	30.870	230	152	3	234	460	1443	1668	6.77e-29	127
sp|Q9UBF9|MYOTI_HUMAN	tr|A0A2Y9DJT7|A0A2Y9DJT7_TRIMA	27.805	205	129	5	249	447	5797	5988	3.63e-18	94.4
sp|Q9UBF9|MYOTI_HUMAN	tr|A0A2Y9DJT7|A0A2Y9DJT7_TRIMA	29.798	198	132	3	249	440	32615	32811	2.65e-16	88.6
sp|Q9UBF9|MYOTI_HUMAN	tr|A0A2Y9DJT7|A0A2Y9DJT7_TRIMA	25.974	231	129	3	249	438	943	1172	5.95e-16	87.4
sp|Q9UBF9|MYOTI_HUMAN	tr|A0A2Y9DJT7|A0A2Y9DJT7_TRIMA	25.667	300	181	8	150	445	6570	6831	6.29e-15	84.3
sp|Q9UBF9|MYOTI_HUMAN	tr|A0A2Y9DJT7|A0A2Y9DJT7_TRIMA	29.756	205	135	5	250	452	6	203	1.08e-14	83.6
sp|Q9UBF9|MYOTI_HUMAN	tr|A0A2Y9DJT7|A0A2Y9DJT7_TRIMA	26.645	304	177	9	165	461	7522	7786	1.57e-14	82.8
sp|Q9UBF9|MYOTI_HUMAN	tr|A0A2Y9DJT7|A0A2Y9DJT7_TRIMA	28.079	203	139	4	243	444	7105	7301	4.33e-14	81.6
sp|Q9UBF9|MYOTI_HUMAN	tr|A0A2Y9DJT7|A0A2Y9DJT7_TRIMA	29.851	201	131	5	243	442	8611	8802	8.27e-14	80.5
sp|Q9UBF9|MYOTI_HUMAN	tr|A0A2Y9DJT7|A0A2Y9DJT7_TRIMA	29.646	226	135	7	220	440	6713	6919	9.18e-14	80.5
sp|Q9UBF9|MYOTI_HUMAN	tr|A0A2Y9DJT7|A0A2Y9DJT7_TRIMA	22.977	309	200	7	178	458	3433	3731	2.92e-13	79.0
sp|Q9UBF9|MYOTI_HUMAN	tr|A0A2Y9DJT7|A0A2Y9DJT7_TRIMA	27.941	204	140	4	242	444	8044	8241	4.97e-13	78.2
sp|Q9UBF9|MYOTI_HUMAN	tr|A0A2Y9DJT7|A0A2Y9DJT7_TRIMA	31.016	187	119	6	259	444	33976	34153	9.05e-13	77.4
sp|Q9UBF9|MYOTI_HUMAN	tr|A0A2Y9DJT7|A0A2Y9DJT7_TRIMA	28.500	200	135	4	250	445	31854	32049	1.35e-12	76.6
sp|Q9UBF9|MYOTI_HUMAN	tr|A0A2Y9DJT7|A0A2Y9DJT7_TRIMA	32.000	175	109	4	267	440	5067	5232	2.59e-12	75.9
sp|Q9UBF9|MYOTI_HUMAN	tr|A0A2Y9DJT7|A0A2Y9DJT7_TRIMA	27.778	198	136	5	249	445	8521	8712	6.60e-12	74.7
sp|Q9UBF9|MYOTI_HUMAN	tr|A0A2Y9DJT7|A0A2Y9DJT7_TRIMA	27.189	217	146	5	229	444	8223	8428	9.02e-12	74.3
sp|Q9UBF9|MYOTI_HUMAN	tr|A0A2Y9DJT7|A0A2Y9DJT7_TRIMA	28.571	217	144	7	243	456	9178	9386	9.50e-12	73.9
sp|Q9UBF9|MYOTI_HUMAN	tr|A0A2Y9DJT7|A0A2Y9DJT7_TRIMA	26.904	197	133	5	249	443	8427	8614	1.31e-11	73.6
sp|Q9UBF9|MYOTI_HUMAN	tr|A0A2Y9DJT7|A0A2Y9DJT7_TRIMA	26.961	204	127	4	261	464	5248	5429	4.07e-11	72.0
sp|Q9UBF9|MYOTI_HUMAN	tr|A0A2Y9DJT7|A0A2Y9DJT7_TRIMA	27.660	188	125	6	249	434	7300	7478	5.85e-11	71.6
sp|Q9UBF9|MYOTI_HUMAN	tr|A0A2Y9DJT7|A0A2Y9DJT7_TRIMA	28.358	201	125	6	250	444	7208	7395	1.71e-10	70.1
sp|Q9UBF9|MYOTI_HUMAN	tr|A0A2Y9DJT7|A0A2Y9DJT7_TRIMA	25.668	187	130	4	249	434	6359	6537	2.07e-10	69.7
sp|Q9UBF9|MYOTI_HUMAN	tr|A0A2Y9DJT7|A0A2Y9DJT7_TRIMA	26.768	198	140	3	241	438	7947	8139	2.07e-10	69.7
sp|Q9UBF9|MYOTI_HUMAN	tr|A0A2Y9DJT7|A0A2Y9DJT7_TRIMA	28.144	167	109	5	281	445	4612	4769	2.92e-10	69.3
sp|Q9UBF9|MYOTI_HUMAN	tr|A0A2Y9DJT7|A0A2Y9DJT7_TRIMA	25.112	223	151	4	243	465	8986	9192	5.20e-10	68.6
sp|Q9UBF9|MYOTI_HUMAN	tr|A0A2Y9DJT7|A0A2Y9DJT7_TRIMA	25.738	237	159	5	218	445	8859	9087	8.29e-10	67.8
sp|Q9UBF9|MYOTI_HUMAN	tr|A0A2Y9DJT7|A0A2Y9DJT7_TRIMA	26.190	252	168	7	191	441	4249	4483	1.83e-09	66.6
sp|Q9UBF9|MYOTI_HUMAN	tr|A0A2Y9DJT7|A0A2Y9DJT7_TRIMA	26.000	200	131	5	249	443	6546	6733	2.77e-09	66.2
sp|Q9UBF9|MYOTI_HUMAN	tr|A0A2Y9DJT7|A0A2Y9DJT7_TRIMA	22.545	275	172	10	218	477	4636	4884	4.57e-09	65.5
sp|Q9UBF9|MYOTI_HUMAN	tr|A0A2Y9DJT7|A0A2Y9DJT7_TRIMA	26.047	215	147	4	242	446	9274	9486	5.61e-09	65.1
sp|Q9UBF9|MYOTI_HUMAN	tr|A0A2Y9DJT7|A0A2Y9DJT7_TRIMA	22.843	197	140	4	249	443	6922	7108	6.06e-09	65.1
sp|Q9UBF9|MYOTI_HUMAN	tr|A0A2Y9DJT7|A0A2Y9DJT7_TRIMA	23.669	169	121	3	272	440	5352	5512	8.06e-09	64.7
sp|Q9UBF9|MYOTI_HUMAN	tr|A0A2Y9DJT7|A0A2Y9DJT7_TRIMA	24.138	203	147	4	241	443	7007	7202	8.48e-09	64.7
sp|Q9UBF9|MYOTI_HUMAN	tr|A0A2Y9DJT7|A0A2Y9DJT7_TRIMA	25.000	196	139	3	249	444	6173	6360	9.74e-09	64.3
sp|Q9UBF9|MYOTI_HUMAN	tr|A0A2Y9DJT7|A0A2Y9DJT7_TRIMA	28.125	192	130	5	249	440	4767	4950	9.99e-09	64.3
sp|Q9UBF9|MYOTI_HUMAN	tr|A0A2Y9DJT7|A0A2Y9DJT7_TRIMA	24.424	217	148	6	230	444	5596	5798	1.34e-08	63.9
sp|Q9UBF9|MYOTI_HUMAN	tr|A0A2Y9DJT7|A0A2Y9DJT7_TRIMA	26.667	225	149	7	235	456	7381	7592	3.60e-08	62.8
sp|Q9UBF9|MYOTI_HUMAN	tr|A0A2Y9DJT7|A0A2Y9DJT7_TRIMA	34.783	92	58	1	349	440	944	1033	8.64e-08	61.2
sp|Q9UBF9|MYOTI_HUMAN	tr|A0A2Y9DJT7|A0A2Y9DJT7_TRIMA	25.778	225	146	6	249	472	5984	6188	8.94e-08	61.2
sp|Q9UBF9|MYOTI_HUMAN	tr|A0A2Y9DJT7|A0A2Y9DJT7_TRIMA	27.368	190	122	6	249	434	6829	7006	8.94e-08	61.2
sp|Q9UBF9|MYOTI_HUMAN	tr|A0A2Y9DJT7|A0A2Y9DJT7_TRIMA	24.747	198	138	5	249	444	6266	6454	1.99e-07	60.1
sp|Q9UBF9|MYOTI_HUMAN	tr|A0A2Y9DJT7|A0A2Y9DJT7_TRIMA	22.511	231	156	5	249	477	7862	8071	2.50e-07	59.7
sp|Q9UBF9|MYOTI_HUMAN	tr|A0A2Y9DJT7|A0A2Y9DJT7_TRIMA	25.121	207	113	6	275	443	1731	1933	2.66e-07	59.7
sp|Q9UBF9|MYOTI_HUMAN	tr|A0A2Y9DJT7|A0A2Y9DJT7_TRIMA	35.417	96	61	1	249	344	103	197	2.92e-07	59.7
sp|Q9UBF9|MYOTI_HUMAN	tr|A0A2Y9DJT7|A0A2Y9DJT7_TRIMA	26.738	187	122	6	249	431	6453	6628	3.13e-07	59.7
sp|Q9UBF9|MYOTI_HUMAN	tr|A0A2Y9DJT7|A0A2Y9DJT7_TRIMA	26.531	196	134	5	249	443	4860	5046	3.19e-07	59.7
sp|Q9UBF9|MYOTI_HUMAN	tr|A0A2Y9DJT7|A0A2Y9DJT7_TRIMA	25.946	185	129	7	264	446	31473	31651	3.32e-07	59.3
sp|Q9UBF9|MYOTI_HUMAN	tr|A0A2Y9DJT7|A0A2Y9DJT7_TRIMA	25.137	183	129	3	248	430	4486	4660	3.81e-07	59.3
sp|Q9UBF9|MYOTI_HUMAN	tr|A0A2Y9DJT7|A0A2Y9DJT7_TRIMA	24.044	183	132	4	249	430	4953	5129	3.95e-07	59.3
sp|Q9UBF9|MYOTI_HUMAN	tr|A0A2Y9DJT7|A0A2Y9DJT7_TRIMA	24.365	197	139	4	249	444	8710	8897	9.15e-07	58.2
sp|Q9UBF9|MYOTI_HUMAN	tr|A0A2Y9DJT7|A0A2Y9DJT7_TRIMA	25.131	191	136	4	257	445	5521	5706	1.15e-06	57.8
sp|Q9UBF9|MYOTI_HUMAN	tr|A0A2Y9DJT7|A0A2Y9DJT7_TRIMA	25.904	166	110	6	258	423	13397	13549	1.50e-06	57.4
sp|Q9UBF9|MYOTI_HUMAN	tr|A0A2Y9DJT7|A0A2Y9DJT7_TRIMA	29.213	178	108	7	280	450	3177	3343	3.39e-06	56.2
sp|Q9UBF9|MYOTI_HUMAN	tr|A0A2Y9DJT7|A0A2Y9DJT7_TRIMA	23.923	209	129	4	281	465	32526	32728	7.40e-06	55.1
sp|Q9UBF9|MYOTI_HUMAN	tr|A0A2Y9DJT7|A0A2Y9DJT7_TRIMA	34.375	96	63	0	347	442	4	99	1.83e-05	53.9
sp|Q9UBF9|MYOTI_HUMAN	tr|A0A2Y9DJT7|A0A2Y9DJT7_TRIMA	26.147	218	138	6	249	464	5422	5618	2.27e-05	53.5
sp|Q9UBF9|MYOTI_HUMAN	tr|A0A2Y9DJT7|A0A2Y9DJT7_TRIMA	28.713	101	70	1	250	350	1842	1940	2.31e-05	53.5
sp|Q9UBF9|MYOTI_HUMAN	tr|A0A2Y9DJT7|A0A2Y9DJT7_TRIMA	23.762	202	142	5	249	442	3239	3436	4.66e-05	52.4
sp|Q9UBF9|MYOTI_HUMAN	tr|A0A2Y9DJT7|A0A2Y9DJT7_TRIMA	29.060	117	78	2	236	352	1283	1394	6.12e-05	52.0
sp|Q9UBF9|MYOTI_HUMAN	tr|A0A2Y9DJT7|A0A2Y9DJT7_TRIMA	25.126	199	140	5	249	445	6077	6268	6.17e-05	52.0
sp|Q9UBF9|MYOTI_HUMAN	tr|A0A2Y9DJT7|A0A2Y9DJT7_TRIMA	31.132	106	71	2	340	445	25229	25332	7.39e-05	52.0
sp|Q9UBF9|MYOTI_HUMAN	tr|A0A2Y9DJT7|A0A2Y9DJT7_TRIMA	25.888	197	136	4	249	444	7769	7956	7.71e-05	52.0
sp|Q9UBF9|MYOTI_HUMAN	tr|A0A2Y9DJT7|A0A2Y9DJT7_TRIMA	29.167	96	62	2	249	340	34256	34349	1.20e-04	51.2
sp|Q9UBF9|MYOTI_HUMAN	tr|A0A2Y9DJT7|A0A2Y9DJT7_TRIMA	28.994	169	105	6	281	448	2206	2360	1.22e-04	51.2
sp|Q9UBF9|MYOTI_HUMAN	tr|A0A2Y9DJT7|A0A2Y9DJT7_TRIMA	24.806	129	89	2	325	445	16297	16425	1.75e-04	50.8
sp|Q9UBF9|MYOTI_HUMAN	tr|A0A2Y9DJT7|A0A2Y9DJT7_TRIMA	25.600	125	91	2	321	445	19797	19919	1.96e-04	50.4
sp|Q9UBF9|MYOTI_HUMAN	tr|A0A2Y9DJT7|A0A2Y9DJT7_TRIMA	26.623	154	102	3	301	445	16993	17144	4.68e-04	49.3
sp|Q9UBF9|MYOTI_HUMAN	tr|A0A2Y9DJT7|A0A2Y9DJT7_TRIMA	29.348	92	58	3	251	338	33488	33576	5.36e-04	48.9
sp|Q9UBF9|MYOTI_HUMAN	tr|A0A2Y9DJT7|A0A2Y9DJT7_TRIMA	25.294	170	112	5	257	425	9688	9843	5.45e-04	48.9
sp|Q9UBF9|MYOTI_HUMAN	tr|A0A2Y9DJT7|A0A2Y9DJT7_TRIMA	28.788	198	114	12	250	439	2354	2532	6.20e-04	48.9
sp|Q9UBF9|MYOTI_HUMAN	tr|A0A2Y9DJT7|A0A2Y9DJT7_TRIMA	36.145	83	51	2	363	445	29588	29668	0.001	47.8
sp|Q9UBF9|MYOTI_HUMAN	tr|A0A2Y9DJT7|A0A2Y9DJT7_TRIMA	30.476	105	68	3	351	454	1294	1394	0.002	47.4
sp|Q9UBF9|MYOTI_HUMAN	tr|A0A2Y9DJT7|A0A2Y9DJT7_TRIMA	27.703	148	95	3	225	361	20186	20332	0.002	47.4
sp|Q9UBF9|MYOTI_HUMAN	tr|A0A2Y9DJT7|A0A2Y9DJT7_TRIMA	21.834	229	138	7	249	440	33645	33869	0.002	47.4
sp|Q9UBF9|MYOTI_HUMAN	tr|A0A2Y9DJT7|A0A2Y9DJT7_TRIMA	30.120	83	56	1	363	445	27813	27893	0.002	47.0
sp|Q9UBF9|MYOTI_HUMAN	tr|A0A2Y9DJT7|A0A2Y9DJT7_TRIMA	26.733	101	70	2	244	341	18428	18527	0.003	46.6
sp|Q9UBF9|MYOTI_HUMAN	tr|A0A2Y9DJT7|A0A2Y9DJT7_TRIMA	30.208	96	66	1	348	443	2078	2172	0.005	45.8
sp|Q9UBF9|MYOTI_HUMAN	tr|A0A2Y9DJT7|A0A2Y9DJT7_TRIMA	22.472	178	123	5	251	428	2797	2959	0.005	45.8
sp|Q9UBF9|MYOTI_HUMAN	tr|A0A2Y9DJT7|A0A2Y9DJT7_TRIMA	26.374	182	113	11	257	435	13129	13292	0.007	45.4
sp|Q9UBF9|MYOTI_HUMAN	tr|A0A2Y9DJT7|A0A2Y9DJT7_TRIMA	27.586	87	62	1	355	440	34263	34349	0.009	45.1
sp|Q9UBF9|MYOTI_HUMAN	tr|A0A2Y9DJT7|A0A2Y9DJT7_TRIMA	24.731	186	131	6	250	433	2079	2257	0.010	45.1
sp|Q9UBF9|MYOTI_HUMAN	tr|A0A2Y9DJT7|A0A2Y9DJT7_TRIMA	23.232	198	141	8	256	445	19030	19224	0.013	44.7
sp|Q9UBF9|MYOTI_HUMAN	tr|A0A2Y9DJT7|A0A2Y9DJT7_TRIMA	29.032	124	82	4	325	445	20883	21003	0.015	44.3
sp|Q9UBF9|MYOTI_HUMAN	tr|A0A2Y9DJT7|A0A2Y9DJT7_TRIMA	30.682	88	56	2	255	341	17456	17539	0.028	43.5
sp|Q9UBF9|MYOTI_HUMAN	tr|A0A2Y9DJT7|A0A2Y9DJT7_TRIMA	24.684	158	100	6	321	467	25601	25750	0.039	43.1
sp|Q9UBF9|MYOTI_HUMAN	tr|A0A2Y9DJT7|A0A2Y9DJT7_TRIMA	27.059	85	61	1	258	342	15321	15404	0.045	42.7
sp|Q9UBF9|MYOTI_HUMAN	tr|A0A2Y9DJT7|A0A2Y9DJT7_TRIMA	27.778	126	81	5	312	430	21949	22071	0.048	42.7
sp|Q9UBF9|MYOTI_HUMAN	tr|A0A2Y9DJT7|A0A2Y9DJT7_TRIMA	20.930	258	167	8	125	348	33623	33877	0.054	42.7
sp|Q9UBF9|MYOTI_HUMAN	tr|A0A2Y9DJT7|A0A2Y9DJT7_TRIMA	24.352	193	124	7	244	427	12035	12214	0.057	42.4
sp|Q9UBF9|MYOTI_HUMAN	tr|A0A2Y9DJT7|A0A2Y9DJT7_TRIMA	30.120	83	56	2	363	445	24170	24250	0.059	42.4
sp|Q9UBF9|MYOTI_HUMAN	tr|A0A2Y9DJT7|A0A2Y9DJT7_TRIMA	25.714	140	92	5	321	456	18113	18244	0.077	42.0
sp|Q9UBF9|MYOTI_HUMAN	tr|A0A2Y9DJT7|A0A2Y9DJT7_TRIMA	21.014	138	100	4	317	448	28848	28982	0.079	42.0
sp|Q9UBF9|MYOTI_HUMAN	tr|A0A2Y9DJT7|A0A2Y9DJT7_TRIMA	27.551	98	67	2	247	341	18829	18925	0.093	42.0
sp|Q9UBF9|MYOTI_HUMAN	tr|A0A2Y9DJT7|A0A2Y9DJT7_TRIMA	22.650	234	148	8	231	451	26698	26911	0.099	41.6
sp|Q9UBF9|MYOTI_HUMAN	tr|A0A2Y9DJT7|A0A2Y9DJT7_TRIMA	24.658	146	95	5	310	445	22342	22482	0.11	41.6
sp|Q9UBF9|MYOTI_HUMAN	tr|A0A2Y9DJT7|A0A2Y9DJT7_TRIMA	26.087	92	67	1	250	341	34062	34152	0.11	41.6
sp|Q9UBF9|MYOTI_HUMAN	tr|A0A2Y9DJT7|A0A2Y9DJT7_TRIMA	29.255	188	104	10	285	454	21231	21407	0.12	41.6
sp|Q9UBF9|MYOTI_HUMAN	tr|A0A2Y9DJT7|A0A2Y9DJT7_TRIMA	26.286	175	112	8	249	421	13748	13907	0.13	41.2
sp|Q9UBF9|MYOTI_HUMAN	tr|A0A2Y9DJT7|A0A2Y9DJT7_TRIMA	33.333	84	50	3	363	445	30387	30465	0.13	41.2
sp|Q9UBF9|MYOTI_HUMAN	tr|A0A2Y9DJT7|A0A2Y9DJT7_TRIMA	25.234	107	78	2	339	445	15303	15407	0.16	41.2
sp|Q9UBF9|MYOTI_HUMAN	tr|A0A2Y9DJT7|A0A2Y9DJT7_TRIMA	27.358	106	75	2	340	445	23065	23168	0.17	40.8
sp|Q9UBF9|MYOTI_HUMAN	tr|A0A2Y9DJT7|A0A2Y9DJT7_TRIMA	25.758	132	87	5	321	445	24519	24646	0.19	40.8
sp|Q9UBF9|MYOTI_HUMAN	tr|A0A2Y9DJT7|A0A2Y9DJT7_TRIMA	25.581	86	62	2	360	445	14628	14711	0.20	40.8
sp|Q9UBF9|MYOTI_HUMAN	tr|A0A2Y9DJT7|A0A2Y9DJT7_TRIMA	25.455	110	69	4	243	343	17037	17142	0.24	40.4
sp|Q9UBF9|MYOTI_HUMAN	tr|A0A2Y9DJT7|A0A2Y9DJT7_TRIMA	27.551	98	69	2	244	341	19820	19915	0.32	40.0
sp|Q9UBF9|MYOTI_HUMAN	tr|A0A2Y9DJT7|A0A2Y9DJT7_TRIMA	26.374	182	110	10	251	425	12675	12839	0.34	40.0
sp|Q9UBF9|MYOTI_HUMAN	tr|A0A2Y9DJT7|A0A2Y9DJT7_TRIMA	31.579	76	51	1	268	343	20927	21001	0.35	40.0
sp|Q9UBF9|MYOTI_HUMAN	tr|A0A2Y9DJT7|A0A2Y9DJT7_TRIMA	28.235	85	60	1	259	343	29583	29666	0.36	40.0
sp|Q9UBF9|MYOTI_HUMAN	tr|A0A2Y9DJT7|A0A2Y9DJT7_TRIMA	27.632	228	128	13	127	347	3247	3444	0.41	39.7
sp|Q9UBF9|MYOTI_HUMAN	tr|A0A2Y9DJT7|A0A2Y9DJT7_TRIMA	27.586	145	94	7	283	425	13598	13733	0.55	39.3
sp|Q9UBF9|MYOTI_HUMAN	tr|A0A2Y9DJT7|A0A2Y9DJT7_TRIMA	26.582	158	101	5	279	432	3085	3231	0.56	39.3
sp|Q9UBF9|MYOTI_HUMAN	tr|A0A2Y9DJT7|A0A2Y9DJT7_TRIMA	28.947	114	73	3	231	341	23452	23560	0.82	38.9
sp|Q9UBF9|MYOTI_HUMAN	tr|A0A2Y9DJT7|A0A2Y9DJT7_TRIMA	25.301	83	60	2	363	445	29988	30068	0.92	38.5
sp|Q9UBF9|MYOTI_HUMAN	tr|A0A2Y9DJT7|A0A2Y9DJT7_TRIMA	28.421	95	67	1	249	343	23073	23166	1.4	38.1
sp|Q9UBF9|MYOTI_HUMAN	tr|A0A2Y9DJT7|A0A2Y9DJT7_TRIMA	28.571	84	57	1	257	340	30380	30460	1.5	37.7
sp|Q9UBF9|MYOTI_HUMAN	tr|A0A2Y9DJT7|A0A2Y9DJT7_TRIMA	29.412	85	54	2	348	430	33486	33566	1.8	37.7
sp|Q9UBF9|MYOTI_HUMAN	tr|A0A2Y9DJT7|A0A2Y9DJT7_TRIMA	23.750	80	60	1	264	343	27813	27891	1.9	37.7
sp|Q9UBF9|MYOTI_HUMAN	tr|A0A2Y9DJT7|A0A2Y9DJT7_TRIMA	26.506	83	59	2	363	445	18849	18929	2.2	37.4
sp|Q9UBF9|MYOTI_HUMAN	tr|A0A2Y9DJT7|A0A2Y9DJT7_TRIMA	31.325	83	54	2	264	345	33314	33394	2.5	37.4
sp|Q9UBF9|MYOTI_HUMAN	tr|A0A2Y9DJT7|A0A2Y9DJT7_TRIMA	27.907	86	60	1	360	445	20233	20316	3.0	37.0
sp|Q9UBF9|MYOTI_HUMAN	tr|A0A2Y9DJT7|A0A2Y9DJT7_TRIMA	24.648	142	95	3	281	422	12885	13014	4.3	36.2
sp|Q9UBF9|MYOTI_HUMAN	tr|A0A2Y9DJT7|A0A2Y9DJT7_TRIMA	24.627	134	86	5	321	445	23437	23564	4.5	36.2
sp|Q9UBF9|MYOTI_HUMAN	tr|A0A2Y9DJT7|A0A2Y9DJT7_TRIMA	25.000	120	78	5	231	341	16719	16835	4.9	36.2
sp|Q9UBF9|MYOTI_HUMAN	tr|A0A2Y9DJT7|A0A2Y9DJT7_TRIMA	25.726	241	147	12	209	443	12461	12675	6.0	35.8
sp|Q9UBF9|MYOTI_HUMAN	tr|A0A2Y9DJT7|A0A2Y9DJT7_TRIMA	27.103	107	66	5	243	343	18135	18235	6.2	35.8
sp|Q9UBF9|MYOTI_HUMAN	tr|A0A2Y9DJT7|A0A2Y9DJT7_TRIMA	24.272	103	78	0	347	449	31852	31954	7.5	35.4
sp|Q9UBF9|MYOTI_HUMAN	tr|A0A2Y9DJT7|A0A2Y9DJT7_TRIMA	26.882	93	63	2	253	343	14620	14709	9.9	35.0
sp|Q9UBF9|MYOTI_HUMAN	tr|A0A2Y9DJT7|A0A2Y9DJT7_TRIMA	26.733	101	72	2	360	460	18448	18546	9.9	35.0
sp|Q9UBF9|MYOTI_HUMAN	tr|R0K6C9|R0K6C9_ANAPL	32.093	215	142	3	245	458	1337	1548	8.90e-29	127
sp|Q9UBF9|MYOTI_HUMAN	tr|R0K6C9|R0K6C9_ANAPL	30.303	198	129	5	249	445	4744	4933	1.45e-19	99.0
sp|Q9UBF9|MYOTI_HUMAN	tr|R0K6C9|R0K6C9_ANAPL	28.283	198	135	3	249	440	31407	31603	4.33e-17	90.9
sp|Q9UBF9|MYOTI_HUMAN	tr|R0K6C9|R0K6C9_ANAPL	29.082	196	130	4	250	444	6155	6342	1.65e-16	89.4
sp|Q9UBF9|MYOTI_HUMAN	tr|R0K6C9|R0K6C9_ANAPL	27.273	242	142	7	229	465	7171	7383	2.00e-15	85.9
sp|Q9UBF9|MYOTI_HUMAN	tr|R0K6C9|R0K6C9_ANAPL	28.125	224	143	5	243	465	7934	8140	3.15e-15	85.1
sp|Q9UBF9|MYOTI_HUMAN	tr|R0K6C9|R0K6C9_ANAPL	25.339	221	125	2	257	438	854	1073	1.32e-14	83.2
sp|Q9UBF9|MYOTI_HUMAN	tr|R0K6C9|R0K6C9_ANAPL	28.505	214	145	5	243	455	6052	6258	3.22e-14	82.0
sp|Q9UBF9|MYOTI_HUMAN	tr|R0K6C9|R0K6C9_ANAPL	26.316	209	136	5	237	444	4179	4370	4.33e-14	81.6
sp|Q9UBF9|MYOTI_HUMAN	tr|R0K6C9|R0K6C9_ANAPL	28.155	206	137	5	242	444	6992	7189	6.20e-14	80.9
sp|Q9UBF9|MYOTI_HUMAN	tr|R0K6C9|R0K6C9_ANAPL	28.042	189	125	6	249	435	6247	6426	1.09e-13	80.1
sp|Q9UBF9|MYOTI_HUMAN	tr|R0K6C9|R0K6C9_ANAPL	27.184	206	144	4	241	446	5954	6153	1.30e-13	80.1
sp|Q9UBF9|MYOTI_HUMAN	tr|R0K6C9|R0K6C9_ANAPL	24.528	265	181	7	190	451	4505	4753	4.55e-13	78.2
sp|Q9UBF9|MYOTI_HUMAN	tr|R0K6C9|R0K6C9_ANAPL	28.151	238	150	7	204	440	7531	7748	5.01e-13	78.2
sp|Q9UBF9|MYOTI_HUMAN	tr|R0K6C9|R0K6C9_ANAPL	29.381	194	114	6	249	434	5306	5484	1.16e-12	77.0
sp|Q9UBF9|MYOTI_HUMAN	tr|R0K6C9|R0K6C9_ANAPL	28.022	182	123	3	249	430	3434	3607	2.14e-12	76.3
sp|Q9UBF9|MYOTI_HUMAN	tr|R0K6C9|R0K6C9_ANAPL	27.461	193	131	4	249	440	7282	7466	4.35e-12	75.1
sp|Q9UBF9|MYOTI_HUMAN	tr|R0K6C9|R0K6C9_ANAPL	28.936	235	147	7	209	440	5649	5866	4.75e-12	75.1
sp|Q9UBF9|MYOTI_HUMAN	tr|R0K6C9|R0K6C9_ANAPL	29.775	178	119	4	264	440	8051	8223	8.42e-12	74.3
sp|Q9UBF9|MYOTI_HUMAN	tr|R0K6C9|R0K6C9_ANAPL	27.979	193	129	5	249	440	3714	3897	1.68e-11	73.2
sp|Q9UBF9|MYOTI_HUMAN	tr|R0K6C9|R0K6C9_ANAPL	29.609	179	120	4	275	452	1	174	1.82e-11	73.2
sp|Q9UBF9|MYOTI_HUMAN	tr|R0K6C9|R0K6C9_ANAPL	29.082	196	124	6	249	440	5400	5584	2.07e-11	73.2
sp|Q9UBF9|MYOTI_HUMAN	tr|R0K6C9|R0K6C9_ANAPL	27.273	231	155	5	218	441	7807	8031	2.26e-11	72.8
sp|Q9UBF9|MYOTI_HUMAN	tr|R0K6C9|R0K6C9_ANAPL	28.643	199	136	5	243	440	8126	8319	2.69e-11	72.8
sp|Q9UBF9|MYOTI_HUMAN	tr|R0K6C9|R0K6C9_ANAPL	26.768	198	138	5	249	445	5587	5778	3.33e-11	72.4
sp|Q9UBF9|MYOTI_HUMAN	tr|R0K6C9|R0K6C9_ANAPL	29.474	190	120	6	272	456	30668	30848	6.66e-11	71.2
sp|Q9UBF9|MYOTI_HUMAN	tr|R0K6C9|R0K6C9_ANAPL	28.111	217	135	7	249	464	4931	5127	1.04e-10	70.9
sp|Q9UBF9|MYOTI_HUMAN	tr|R0K6C9|R0K6C9_ANAPL	28.141	199	134	6	259	457	32597	32786	1.21e-10	70.5
sp|Q9UBF9|MYOTI_HUMAN	tr|R0K6C9|R0K6C9_ANAPL	25.000	188	132	5	249	435	3620	3799	1.48e-10	70.1
sp|Q9UBF9|MYOTI_HUMAN	tr|R0K6C9|R0K6C9_ANAPL	25.907	193	138	3	249	441	6903	7090	2.70e-10	69.3
sp|Q9UBF9|MYOTI_HUMAN	tr|R0K6C9|R0K6C9_ANAPL	25.907	193	134	4	249	440	6341	6525	4.05e-10	68.9
sp|Q9UBF9|MYOTI_HUMAN	tr|R0K6C9|R0K6C9_ANAPL	28.169	213	137	5	229	440	6610	6807	6.34e-10	68.2
sp|Q9UBF9|MYOTI_HUMAN	tr|R0K6C9|R0K6C9_ANAPL	28.431	204	126	5	243	440	3990	4179	6.68e-10	68.2
sp|Q9UBF9|MYOTI_HUMAN	tr|R0K6C9|R0K6C9_ANAPL	25.510	196	137	3	249	443	5493	5680	7.22e-10	68.2
sp|Q9UBF9|MYOTI_HUMAN	tr|R0K6C9|R0K6C9_ANAPL	27.586	232	148	7	242	464	6521	6741	1.11e-09	67.4
sp|Q9UBF9|MYOTI_HUMAN	tr|R0K6C9|R0K6C9_ANAPL	26.563	192	131	4	250	440	4277	4459	1.18e-09	67.4
sp|Q9UBF9|MYOTI_HUMAN	tr|R0K6C9|R0K6C9_ANAPL	25.758	198	136	5	250	445	3528	3716	1.50e-09	67.0
sp|Q9UBF9|MYOTI_HUMAN	tr|R0K6C9|R0K6C9_ANAPL	28.426	197	131	5	249	444	6717	6904	1.71e-09	67.0
sp|Q9UBF9|MYOTI_HUMAN	tr|R0K6C9|R0K6C9_ANAPL	25.381	197	142	3	249	445	5024	5215	3.12e-09	65.9
sp|Q9UBF9|MYOTI_HUMAN	tr|R0K6C9|R0K6C9_ANAPL	23.923	209	129	5	281	465	31318	31520	3.18e-09	65.9
sp|Q9UBF9|MYOTI_HUMAN	tr|R0K6C9|R0K6C9_ANAPL	26.267	217	148	3	242	448	8222	8436	4.41e-09	65.5
sp|Q9UBF9|MYOTI_HUMAN	tr|R0K6C9|R0K6C9_ANAPL	26.882	186	128	4	249	434	5776	5953	1.28e-08	63.9
sp|Q9UBF9|MYOTI_HUMAN	tr|R0K6C9|R0K6C9_ANAPL	28.218	202	132	6	249	449	3807	3996	1.54e-08	63.9
sp|Q9UBF9|MYOTI_HUMAN	tr|R0K6C9|R0K6C9_ANAPL	25.000	196	138	3	249	443	7375	7562	2.46e-08	63.2
sp|Q9UBF9|MYOTI_HUMAN	tr|R0K6C9|R0K6C9_ANAPL	26.904	197	134	4	249	444	5120	5307	6.07e-08	62.0
sp|Q9UBF9|MYOTI_HUMAN	tr|R0K6C9|R0K6C9_ANAPL	25.714	210	145	6	249	456	7658	7858	6.45e-08	61.6
sp|Q9UBF9|MYOTI_HUMAN	tr|R0K6C9|R0K6C9_ANAPL	25.121	207	113	6	275	443	1615	1817	6.51e-08	61.6
sp|Q9UBF9|MYOTI_HUMAN	tr|R0K6C9|R0K6C9_ANAPL	25.743	202	138	5	249	442	3122	3319	7.86e-08	61.6
sp|Q9UBF9|MYOTI_HUMAN	tr|R0K6C9|R0K6C9_ANAPL	22.967	209	150	6	249	456	4838	5036	1.05e-07	61.2
sp|Q9UBF9|MYOTI_HUMAN	tr|R0K6C9|R0K6C9_ANAPL	33.333	96	58	2	249	340	32874	32967	1.10e-07	60.8
sp|Q9UBF9|MYOTI_HUMAN	tr|R0K6C9|R0K6C9_ANAPL	22.333	300	191	8	150	445	7399	7660	1.11e-07	60.8
sp|Q9UBF9|MYOTI_HUMAN	tr|R0K6C9|R0K6C9_ANAPL	24.545	220	140	7	249	464	6434	6631	1.45e-07	60.5
sp|Q9UBF9|MYOTI_HUMAN	tr|R0K6C9|R0K6C9_ANAPL	35.714	98	60	2	249	345	73	168	2.16e-07	60.1
sp|Q9UBF9|MYOTI_HUMAN	tr|R0K6C9|R0K6C9_ANAPL	26.471	170	117	5	278	445	3366	3529	5.71e-07	58.5
sp|Q9UBF9|MYOTI_HUMAN	tr|R0K6C9|R0K6C9_ANAPL	25.000	200	135	5	249	444	4089	4277	5.96e-07	58.5
sp|Q9UBF9|MYOTI_HUMAN	tr|R0K6C9|R0K6C9_ANAPL	23.308	266	137	6	263	476	1205	1455	6.60e-07	58.5
sp|Q9UBF9|MYOTI_HUMAN	tr|R0K6C9|R0K6C9_ANAPL	25.177	282	172	9	198	464	4308	4565	9.30e-07	58.2
sp|Q9UBF9|MYOTI_HUMAN	tr|R0K6C9|R0K6C9_ANAPL	29.688	192	116	8	230	421	11270	11442	1.16e-06	57.8
sp|Q9UBF9|MYOTI_HUMAN	tr|R0K6C9|R0K6C9_ANAPL	32.222	90	59	1	351	440	849	936	1.45e-06	57.4
sp|Q9UBF9|MYOTI_HUMAN	tr|R0K6C9|R0K6C9_ANAPL	27.374	179	116	7	252	430	12265	12429	8.78e-06	55.1
sp|Q9UBF9|MYOTI_HUMAN	tr|R0K6C9|R0K6C9_ANAPL	30.612	98	67	1	244	341	32677	32773	9.64e-06	54.7
sp|Q9UBF9|MYOTI_HUMAN	tr|R0K6C9|R0K6C9_ANAPL	28.161	174	102	11	257	425	11914	12069	8.32e-05	51.6
sp|Q9UBF9|MYOTI_HUMAN	tr|R0K6C9|R0K6C9_ANAPL	27.027	148	105	3	299	445	23977	24122	9.22e-05	51.6
sp|Q9UBF9|MYOTI_HUMAN	tr|R0K6C9|R0K6C9_ANAPL	25.258	194	133	8	257	446	30258	30443	1.25e-04	51.2
sp|Q9UBF9|MYOTI_HUMAN	tr|R0K6C9|R0K6C9_ANAPL	26.733	101	72	1	250	350	1726	1824	1.59e-04	50.8
sp|Q9UBF9|MYOTI_HUMAN	tr|R0K6C9|R0K6C9_ANAPL	27.746	173	110	6	277	448	2085	2243	1.83e-04	50.4
sp|Q9UBF9|MYOTI_HUMAN	tr|R0K6C9|R0K6C9_ANAPL	26.554	177	112	8	258	432	12182	12342	4.15e-04	49.3
sp|Q9UBF9|MYOTI_HUMAN	tr|R0K6C9|R0K6C9_ANAPL	25.143	175	104	6	258	425	8636	8790	0.001	48.1
sp|Q9UBF9|MYOTI_HUMAN	tr|R0K6C9|R0K6C9_ANAPL	26.901	171	112	7	252	422	12087	12244	0.001	48.1
sp|Q9UBF9|MYOTI_HUMAN	tr|R0K6C9|R0K6C9_ANAPL	27.083	144	96	3	310	445	15791	15933	0.002	47.4
sp|Q9UBF9|MYOTI_HUMAN	tr|R0K6C9|R0K6C9_ANAPL	32.967	91	60	1	249	338	983	1073	0.002	47.0
sp|Q9UBF9|MYOTI_HUMAN	tr|R0K6C9|R0K6C9_ANAPL	29.358	109	72	3	238	343	13388	13494	0.003	47.0
sp|Q9UBF9|MYOTI_HUMAN	tr|R0K6C9|R0K6C9_ANAPL	22.449	147	106	2	307	445	15068	15214	0.003	46.6
sp|Q9UBF9|MYOTI_HUMAN	tr|R0K6C9|R0K6C9_ANAPL	30.208	96	66	1	348	443	1961	2055	0.003	46.6
sp|Q9UBF9|MYOTI_HUMAN	tr|R0K6C9|R0K6C9_ANAPL	25.989	177	119	8	251	425	12352	12518	0.005	46.2
sp|Q9UBF9|MYOTI_HUMAN	tr|R0K6C9|R0K6C9_ANAPL	23.153	203	141	7	244	440	10818	11011	0.007	45.4
sp|Q9UBF9|MYOTI_HUMAN	tr|R0K6C9|R0K6C9_ANAPL	23.267	202	136	8	256	445	17819	18013	0.007	45.4
sp|Q9UBF9|MYOTI_HUMAN	tr|R0K6C9|R0K6C9_ANAPL	26.957	115	67	4	335	448	14818	14916	0.008	45.4
sp|Q9UBF9|MYOTI_HUMAN	tr|R0K6C9|R0K6C9_ANAPL	26.733	101	70	2	244	341	17217	17316	0.009	45.1
sp|Q9UBF9|MYOTI_HUMAN	tr|R0K6C9|R0K6C9_ANAPL	29.358	109	66	4	243	343	15826	15931	0.009	45.1
sp|Q9UBF9|MYOTI_HUMAN	tr|R0K6C9|R0K6C9_ANAPL	28.723	94	60	3	249	338	32275	32365	0.012	44.7
sp|Q9UBF9|MYOTI_HUMAN	tr|R0K6C9|R0K6C9_ANAPL	26.190	84	61	1	362	445	19711	19793	0.015	44.3
sp|Q9UBF9|MYOTI_HUMAN	tr|R0K6C9|R0K6C9_ANAPL	27.273	110	73	3	351	455	1194	1301	0.015	44.3
sp|Q9UBF9|MYOTI_HUMAN	tr|R0K6C9|R0K6C9_ANAPL	25.688	109	77	2	340	445	24412	24519	0.018	44.3
sp|Q9UBF9|MYOTI_HUMAN	tr|R0K6C9|R0K6C9_ANAPL	28.440	109	74	3	338	445	21853	21958	0.021	43.9
sp|Q9UBF9|MYOTI_HUMAN	tr|R0K6C9|R0K6C9_ANAPL	27.612	134	83	6	320	445	13369	13496	0.023	43.9
sp|Q9UBF9|MYOTI_HUMAN	tr|R0K6C9|R0K6C9_ANAPL	21.583	139	107	2	307	445	18572	18708	0.025	43.5
sp|Q9UBF9|MYOTI_HUMAN	tr|R0K6C9|R0K6C9_ANAPL	22.685	216	159	6	250	464	1962	2170	0.028	43.5
sp|Q9UBF9|MYOTI_HUMAN	tr|R0K6C9|R0K6C9_ANAPL	27.027	111	73	3	235	341	16222	16328	0.030	43.5
sp|Q9UBF9|MYOTI_HUMAN	tr|R0K6C9|R0K6C9_ANAPL	23.944	213	128	8	282	478	30576	30770	0.034	43.1
sp|Q9UBF9|MYOTI_HUMAN	tr|R0K6C9|R0K6C9_ANAPL	25.414	181	118	7	249	427	8538	8703	0.042	43.1
sp|Q9UBF9|MYOTI_HUMAN	tr|R0K6C9|R0K6C9_ANAPL	25.664	113	79	3	321	430	20751	20861	0.042	42.7
sp|Q9UBF9|MYOTI_HUMAN	tr|R0K6C9|R0K6C9_ANAPL	28.421	95	64	2	249	343	26591	26681	0.046	42.7
sp|Q9UBF9|MYOTI_HUMAN	tr|R0K6C9|R0K6C9_ANAPL	30.612	98	60	3	250	340	30740	30836	0.052	42.7
sp|Q9UBF9|MYOTI_HUMAN	tr|R0K6C9|R0K6C9_ANAPL	24.771	109	78	2	238	343	18996	19103	0.080	42.0
sp|Q9UBF9|MYOTI_HUMAN	tr|R0K6C9|R0K6C9_ANAPL	29.070	86	59	1	360	445	19022	19105	0.087	42.0
sp|Q9UBF9|MYOTI_HUMAN	tr|R0K6C9|R0K6C9_ANAPL	27.723	101	68	2	348	445	26585	26683	0.10	41.6
sp|Q9UBF9|MYOTI_HUMAN	tr|R0K6C9|R0K6C9_ANAPL	23.636	220	128	10	281	492	12564	12751	0.13	41.2
sp|Q9UBF9|MYOTI_HUMAN	tr|R0K6C9|R0K6C9_ANAPL	27.027	111	72	4	340	447	27664	27768	0.15	41.2
sp|Q9UBF9|MYOTI_HUMAN	tr|R0K6C9|R0K6C9_ANAPL	26.776	183	110	10	250	425	11459	11624	0.21	40.8
sp|Q9UBF9|MYOTI_HUMAN	tr|R0K6C9|R0K6C9_ANAPL	27.711	83	58	2	363	445	21192	21272	0.22	40.4
sp|Q9UBF9|MYOTI_HUMAN	tr|R0K6C9|R0K6C9_ANAPL	25.287	174	109	4	214	375	29117	29281	0.23	40.4
sp|Q9UBF9|MYOTI_HUMAN	tr|R0K6C9|R0K6C9_ANAPL	23.853	109	78	3	340	445	23330	23436	0.27	40.4
sp|Q9UBF9|MYOTI_HUMAN	tr|R0K6C9|R0K6C9_ANAPL	27.368	95	52	2	355	440	32881	32967	0.29	40.0
sp|Q9UBF9|MYOTI_HUMAN	tr|R0K6C9|R0K6C9_ANAPL	25.234	107	78	2	340	446	14089	14193	0.32	40.0
sp|Q9UBF9|MYOTI_HUMAN	tr|R0K6C9|R0K6C9_ANAPL	29.070	86	59	2	360	445	25122	25205	0.36	40.0
sp|Q9UBF9|MYOTI_HUMAN	tr|R0K6C9|R0K6C9_ANAPL	26.289	194	123	10	249	439	2239	2415	0.37	40.0
sp|Q9UBF9|MYOTI_HUMAN	tr|R0K6C9|R0K6C9_ANAPL	33.735	83	53	2	363	445	28379	28459	0.40	39.7
sp|Q9UBF9|MYOTI_HUMAN	tr|R0K6C9|R0K6C9_ANAPL	26.506	83	59	2	363	445	28779	28859	0.49	39.7
sp|Q9UBF9|MYOTI_HUMAN	tr|R0K6C9|R0K6C9_ANAPL	25.301	83	60	2	363	445	22960	23040	0.77	38.9
sp|Q9UBF9|MYOTI_HUMAN	tr|R0K6C9|R0K6C9_ANAPL	23.958	96	64	3	246	337	27676	27766	0.87	38.5
sp|Q9UBF9|MYOTI_HUMAN	tr|R0K6C9|R0K6C9_ANAPL	22.464	138	95	4	251	388	2680	2805	0.95	38.5
sp|Q9UBF9|MYOTI_HUMAN	tr|R0K6C9|R0K6C9_ANAPL	27.368	95	62	2	249	343	29462	29549	0.99	38.5
sp|Q9UBF9|MYOTI_HUMAN	tr|R0K6C9|R0K6C9_ANAPL	24.113	141	95	5	281	421	11670	11798	1.1	38.5
sp|Q9UBF9|MYOTI_HUMAN	tr|R0K6C9|R0K6C9_ANAPL	24.561	114	78	3	231	341	22242	22350	1.1	38.1
sp|Q9UBF9|MYOTI_HUMAN	tr|R0K6C9|R0K6C9_ANAPL	26.606	109	78	2	243	351	18608	18714	1.1	38.1
sp|Q9UBF9|MYOTI_HUMAN	tr|R0K6C9|R0K6C9_ANAPL	30.000	100	58	4	360	457	29176	29265	1.2	38.1
sp|Q9UBF9|MYOTI_HUMAN	tr|R0K6C9|R0K6C9_ANAPL	23.977	171	121	8	280	445	16462	16628	1.3	38.1
sp|Q9UBF9|MYOTI_HUMAN	tr|R0K6C9|R0K6C9_ANAPL	27.000	100	63	2	363	456	15540	15635	1.5	37.7
sp|Q9UBF9|MYOTI_HUMAN	tr|R0K6C9|R0K6C9_ANAPL	30.526	95	65	1	249	343	21863	21956	2.1	37.4
sp|Q9UBF9|MYOTI_HUMAN	tr|R0K6C9|R0K6C9_ANAPL	31.034	87	56	3	360	445	17237	17320	3.4	36.6
sp|Q9UBF9|MYOTI_HUMAN	tr|R0K6C9|R0K6C9_ANAPL	24.242	99	73	2	244	341	16527	16624	4.3	36.6
sp|Q9UBF9|MYOTI_HUMAN	tr|R0K6C9|R0K6C9_ANAPL	28.916	83	56	2	264	345	32103	32183	4.3	36.2
sp|Q9UBF9|MYOTI_HUMAN	tr|R0K6C9|R0K6C9_ANAPL	26.230	122	77	4	340	457	22647	22759	4.4	36.2
sp|Q9UBF9|MYOTI_HUMAN	tr|R0K6C9|R0K6C9_ANAPL	23.684	114	79	3	231	341	23324	23432	5.0	36.2
sp|Q9UBF9|MYOTI_HUMAN	tr|R0K6C9|R0K6C9_ANAPL	36.066	61	38	1	277	337	2968	3027	5.1	36.2
sp|Q9UBF9|MYOTI_HUMAN	tr|R0K6C9|R0K6C9_ANAPL	24.324	111	72	3	351	455	32278	32382	5.4	36.2
sp|Q9UBF9|MYOTI_HUMAN	tr|R0K6C9|R0K6C9_ANAPL	28.235	85	56	2	259	341	17633	17714	5.9	35.8
sp|Q9UBF9|MYOTI_HUMAN	tr|R0K6C9|R0K6C9_ANAPL	19.337	181	123	5	258	430	14106	14271	8.4	35.4
sp|Q9UBF9|MYOTI_HUMAN	tr|A0A1S3NZ45|A0A1S3NZ45_SALSA	33.054	239	148	3	213	440	986	1223	1.30e-28	126
sp|Q9UBF9|MYOTI_HUMAN	tr|A0A1S3NZ45|A0A1S3NZ45_SALSA	24.118	340	231	9	119	440	25440	25770	3.37e-19	97.8
sp|Q9UBF9|MYOTI_HUMAN	tr|A0A1S3NZ45|A0A1S3NZ45_SALSA	27.861	201	138	4	243	442	4058	4252	3.54e-16	88.2
sp|Q9UBF9|MYOTI_HUMAN	tr|A0A1S3NZ45|A0A1S3NZ45_SALSA	30.882	204	134	5	250	452	6	203	6.08e-14	81.3
sp|Q9UBF9|MYOTI_HUMAN	tr|A0A1S3NZ45|A0A1S3NZ45_SALSA	26.797	306	183	10	159	451	2850	3127	1.00e-12	77.0
sp|Q9UBF9|MYOTI_HUMAN	tr|A0A1S3NZ45|A0A1S3NZ45_SALSA	31.250	224	137	10	249	460	2811	3029	1.97e-12	76.3
sp|Q9UBF9|MYOTI_HUMAN	tr|A0A1S3NZ45|A0A1S3NZ45_SALSA	27.488	211	131	6	241	440	3667	3866	5.79e-12	74.7
sp|Q9UBF9|MYOTI_HUMAN	tr|A0A1S3NZ45|A0A1S3NZ45_SALSA	28.723	188	124	4	272	456	24837	25017	2.46e-11	72.8
sp|Q9UBF9|MYOTI_HUMAN	tr|A0A1S3NZ45|A0A1S3NZ45_SALSA	24.013	304	211	7	172	461	3313	3610	3.76e-11	72.0
sp|Q9UBF9|MYOTI_HUMAN	tr|A0A1S3NZ45|A0A1S3NZ45_SALSA	28.125	192	122	4	243	430	3490	3669	3.15e-10	69.3
sp|Q9UBF9|MYOTI_HUMAN	tr|A0A1S3NZ45|A0A1S3NZ45_SALSA	27.679	224	140	7	242	462	3865	4069	5.71e-10	68.6
sp|Q9UBF9|MYOTI_HUMAN	tr|A0A1S3NZ45|A0A1S3NZ45_SALSA	26.341	205	138	6	244	445	3021	3215	1.47e-09	67.0
sp|Q9UBF9|MYOTI_HUMAN	tr|A0A1S3NZ45|A0A1S3NZ45_SALSA	26.126	222	116	7	275	452	1306	1523	1.61e-09	67.0
sp|Q9UBF9|MYOTI_HUMAN	tr|A0A1S3NZ45|A0A1S3NZ45_SALSA	27.149	221	136	5	243	443	4155	4370	4.36e-09	65.5
sp|Q9UBF9|MYOTI_HUMAN	tr|A0A1S3NZ45|A0A1S3NZ45_SALSA	23.891	293	148	8	239	476	874	1146	1.76e-08	63.5
sp|Q9UBF9|MYOTI_HUMAN	tr|A0A1S3NZ45|A0A1S3NZ45_SALSA	31.313	99	66	1	250	348	1418	1514	4.33e-07	58.9
sp|Q9UBF9|MYOTI_HUMAN	tr|A0A1S3NZ45|A0A1S3NZ45_SALSA	22.449	196	145	3	249	444	3589	3777	3.36e-06	56.2
sp|Q9UBF9|MYOTI_HUMAN	tr|A0A1S3NZ45|A0A1S3NZ45_SALSA	32.353	102	65	2	342	441	524	623	3.85e-06	56.2
sp|Q9UBF9|MYOTI_HUMAN	tr|A0A1S3NZ45|A0A1S3NZ45_SALSA	25.325	154	105	4	301	448	8805	8954	5.33e-05	52.4
sp|Q9UBF9|MYOTI_HUMAN	tr|A0A1S3NZ45|A0A1S3NZ45_SALSA	24.479	192	134	6	250	440	1653	1834	6.27e-05	52.0
sp|Q9UBF9|MYOTI_HUMAN	tr|A0A1S3NZ45|A0A1S3NZ45_SALSA	25.698	179	121	6	272	446	24441	24611	9.86e-05	51.6
sp|Q9UBF9|MYOTI_HUMAN	tr|A0A1S3NZ45|A0A1S3NZ45_SALSA	24.898	245	150	10	258	498	6167	6381	1.18e-04	51.2
sp|Q9UBF9|MYOTI_HUMAN	tr|A0A1S3NZ45|A0A1S3NZ45_SALSA	33.735	83	55	0	348	430	688	770	1.59e-04	50.8
sp|Q9UBF9|MYOTI_HUMAN	tr|A0A1S3NZ45|A0A1S3NZ45_SALSA	28.289	152	96	5	294	445	12732	12870	1.94e-04	50.4
sp|Q9UBF9|MYOTI_HUMAN	tr|A0A1S3NZ45|A0A1S3NZ45_SALSA	32.000	100	68	0	347	446	4	103	3.97e-04	49.7
sp|Q9UBF9|MYOTI_HUMAN	tr|A0A1S3NZ45|A0A1S3NZ45_SALSA	29.474	95	61	2	250	340	26962	27054	4.18e-04	49.3
sp|Q9UBF9|MYOTI_HUMAN	tr|A0A1S3NZ45|A0A1S3NZ45_SALSA	27.619	105	76	0	243	347	25673	25777	5.68e-04	48.9
sp|Q9UBF9|MYOTI_HUMAN	tr|A0A1S3NZ45|A0A1S3NZ45_SALSA	24.627	134	96	3	315	445	21805	21936	6.69e-04	48.9
sp|Q9UBF9|MYOTI_HUMAN	tr|A0A1S3NZ45|A0A1S3NZ45_SALSA	27.778	90	62	2	251	338	26408	26496	0.001	47.8
sp|Q9UBF9|MYOTI_HUMAN	tr|A0A1S3NZ45|A0A1S3NZ45_SALSA	22.388	134	99	3	333	466	18177	18305	0.003	46.6
sp|Q9UBF9|MYOTI_HUMAN	tr|A0A1S3NZ45|A0A1S3NZ45_SALSA	23.529	102	77	1	244	345	525	625	0.004	46.2
sp|Q9UBF9|MYOTI_HUMAN	tr|A0A1S3NZ45|A0A1S3NZ45_SALSA	26.667	120	84	3	327	445	12002	12118	0.007	45.4
sp|Q9UBF9|MYOTI_HUMAN	tr|A0A1S3NZ45|A0A1S3NZ45_SALSA	25.556	180	118	7	252	430	6250	6414	0.007	45.4
sp|Q9UBF9|MYOTI_HUMAN	tr|A0A1S3NZ45|A0A1S3NZ45_SALSA	27.568	185	114	5	299	480	3262	3429	0.009	45.1
sp|Q9UBF9|MYOTI_HUMAN	tr|A0A1S3NZ45|A0A1S3NZ45_SALSA	24.848	165	103	6	291	445	13805	13958	0.010	45.1
sp|Q9UBF9|MYOTI_HUMAN	tr|A0A1S3NZ45|A0A1S3NZ45_SALSA	26.364	110	79	2	336	445	16017	16124	0.019	43.9
sp|Q9UBF9|MYOTI_HUMAN	tr|A0A1S3NZ45|A0A1S3NZ45_SALSA	24.424	217	131	10	142	343	23519	23717	0.026	43.5
sp|Q9UBF9|MYOTI_HUMAN	tr|A0A1S3NZ45|A0A1S3NZ45_SALSA	28.313	166	104	5	280	445	6637	6787	0.030	43.5
sp|Q9UBF9|MYOTI_HUMAN	tr|A0A1S3NZ45|A0A1S3NZ45_SALSA	25.654	191	124	6	252	438	2632	2808	0.034	43.1
sp|Q9UBF9|MYOTI_HUMAN	tr|A0A1S3NZ45|A0A1S3NZ45_SALSA	22.656	128	93	2	340	467	19267	19388	0.048	42.7
sp|Q9UBF9|MYOTI_HUMAN	tr|A0A1S3NZ45|A0A1S3NZ45_SALSA	25.161	155	103	5	301	445	9842	9993	0.089	42.0
sp|Q9UBF9|MYOTI_HUMAN	tr|A0A1S3NZ45|A0A1S3NZ45_SALSA	27.083	96	65	3	250	343	18193	18285	0.11	41.6
sp|Q9UBF9|MYOTI_HUMAN	tr|A0A1S3NZ45|A0A1S3NZ45_SALSA	26.056	142	95	3	310	445	10998	11135	0.12	41.6
sp|Q9UBF9|MYOTI_HUMAN	tr|A0A1S3NZ45|A0A1S3NZ45_SALSA	28.571	105	73	1	326	430	26384	26486	0.16	41.2
sp|Q9UBF9|MYOTI_HUMAN	tr|A0A1S3NZ45|A0A1S3NZ45_SALSA	25.203	123	85	3	224	340	24884	25005	0.21	40.8
sp|Q9UBF9|MYOTI_HUMAN	tr|A0A1S3NZ45|A0A1S3NZ45_SALSA	22.989	87	64	1	257	343	24030	24113	0.25	40.4
sp|Q9UBF9|MYOTI_HUMAN	tr|A0A1S3NZ45|A0A1S3NZ45_SALSA	32.927	82	53	2	364	445	22546	22625	0.28	40.4
sp|Q9UBF9|MYOTI_HUMAN	tr|A0A1S3NZ45|A0A1S3NZ45_SALSA	33.766	77	44	3	358	430	13581	13654	0.30	40.0
sp|Q9UBF9|MYOTI_HUMAN	tr|A0A1S3NZ45|A0A1S3NZ45_SALSA	26.531	98	70	2	243	340	12770	12865	0.32	40.0
sp|Q9UBF9|MYOTI_HUMAN	tr|A0A1S3NZ45|A0A1S3NZ45_SALSA	23.952	167	108	8	236	398	1914	2065	0.33	40.0
sp|Q9UBF9|MYOTI_HUMAN	tr|A0A1S3NZ45|A0A1S3NZ45_SALSA	26.506	83	60	1	348	430	1652	1733	0.53	39.3
sp|Q9UBF9|MYOTI_HUMAN	tr|A0A1S3NZ45|A0A1S3NZ45_SALSA	25.581	86	62	2	360	445	19682	19765	0.62	39.3
sp|Q9UBF9|MYOTI_HUMAN	tr|A0A1S3NZ45|A0A1S3NZ45_SALSA	28.723	94	57	3	251	341	19675	19761	0.68	38.9
sp|Q9UBF9|MYOTI_HUMAN	tr|A0A1S3NZ45|A0A1S3NZ45_SALSA	26.203	187	120	8	275	450	16741	16920	0.76	38.9
sp|Q9UBF9|MYOTI_HUMAN	tr|A0A1S3NZ45|A0A1S3NZ45_SALSA	25.600	125	87	3	219	341	6663	6783	0.77	38.9
sp|Q9UBF9|MYOTI_HUMAN	tr|A0A1S3NZ45|A0A1S3NZ45_SALSA	29.870	77	53	1	264	340	21856	21931	0.80	38.9
sp|Q9UBF9|MYOTI_HUMAN	tr|A0A1S3NZ45|A0A1S3NZ45_SALSA	23.485	132	91	4	321	445	18556	18684	0.84	38.9
sp|Q9UBF9|MYOTI_HUMAN	tr|A0A1S3NZ45|A0A1S3NZ45_SALSA	22.727	110	74	3	242	341	9140	9248	1.0	38.5
sp|Q9UBF9|MYOTI_HUMAN	tr|A0A1S3NZ45|A0A1S3NZ45_SALSA	27.711	83	58	2	363	445	17521	17601	1.0	38.5
sp|Q9UBF9|MYOTI_HUMAN	tr|A0A1S3NZ45|A0A1S3NZ45_SALSA	21.659	217	143	7	227	430	8054	8256	1.0	38.5
sp|Q9UBF9|MYOTI_HUMAN	tr|A0A1S3NZ45|A0A1S3NZ45_SALSA	28.916	83	58	1	250	331	689	771	1.2	38.1
sp|Q9UBF9|MYOTI_HUMAN	tr|A0A1S3NZ45|A0A1S3NZ45_SALSA	34.524	84	49	3	363	444	24433	24512	1.3	38.1
sp|Q9UBF9|MYOTI_HUMAN	tr|A0A1S3NZ45|A0A1S3NZ45_SALSA	23.129	147	92	5	216	341	9538	9684	1.8	37.7
sp|Q9UBF9|MYOTI_HUMAN	tr|A0A1S3NZ45|A0A1S3NZ45_SALSA	27.586	87	62	1	255	341	22938	23023	1.9	37.7
sp|Q9UBF9|MYOTI_HUMAN	tr|A0A1S3NZ45|A0A1S3NZ45_SALSA	22.892	83	62	1	363	445	22947	23027	2.2	37.4
sp|Q9UBF9|MYOTI_HUMAN	tr|A0A1S3NZ45|A0A1S3NZ45_SALSA	22.901	131	87	3	325	444	9124	9251	2.3	37.4
sp|Q9UBF9|MYOTI_HUMAN	tr|A0A1S3NZ45|A0A1S3NZ45_SALSA	28.000	75	53	1	269	343	22550	22623	2.7	37.0
sp|Q9UBF9|MYOTI_HUMAN	tr|A0A1S3NZ45|A0A1S3NZ45_SALSA	25.243	103	71	3	364	466	13190	13286	2.9	37.0
sp|Q9UBF9|MYOTI_HUMAN	tr|A0A1S3NZ45|A0A1S3NZ45_SALSA	23.585	106	79	2	340	445	8074	8177	3.0	37.0
sp|Q9UBF9|MYOTI_HUMAN	tr|A0A1S3NZ45|A0A1S3NZ45_SALSA	31.169	77	50	1	264	340	23346	23419	3.0	37.0
sp|Q9UBF9|MYOTI_HUMAN	tr|A0A1S3NZ45|A0A1S3NZ45_SALSA	31.183	93	53	4	252	343	13185	13267	3.2	37.0
sp|Q9UBF9|MYOTI_HUMAN	tr|A0A1S3NZ45|A0A1S3NZ45_SALSA	29.577	71	48	2	360	430	17122	17190	3.4	36.6
sp|Q9UBF9|MYOTI_HUMAN	tr|A0A1S3NZ45|A0A1S3NZ45_SALSA	22.703	185	129	7	242	421	5338	5513	3.4	36.6
sp|Q9UBF9|MYOTI_HUMAN	tr|A0A1S3NZ45|A0A1S3NZ45_SALSA	23.000	100	75	2	243	341	10635	10733	4.8	36.2
sp|Q9UBF9|MYOTI_HUMAN	tr|A0A1S3NZ45|A0A1S3NZ45_SALSA	28.736	87	58	2	360	445	15355	15438	4.8	36.2
sp|Q9UBF9|MYOTI_HUMAN	tr|A0A1S3NZ45|A0A1S3NZ45_SALSA	25.000	84	61	1	363	446	11746	11827	4.9	36.2
sp|Q9UBF9|MYOTI_HUMAN	tr|A0A1S3NZ45|A0A1S3NZ45_SALSA	28.947	114	73	2	255	368	10353	10458	5.6	36.2
sp|Q9UBF9|MYOTI_HUMAN	tr|A0A1S3NZ45|A0A1S3NZ45_SALSA	27.273	77	55	1	264	340	26175	26250	6.1	35.8
sp|Q9UBF9|MYOTI_HUMAN	tr|A0A1S3NZ45|A0A1S3NZ45_SALSA	25.287	87	62	2	258	343	7395	7479	6.6	35.8
sp|Q9UBF9|MYOTI_HUMAN	tr|A0A1S3NZ45|A0A1S3NZ45_SALSA	29.114	79	54	2	264	341	21171	21248	8.4	35.4
sp|Q9UBF9|MYOTI_HUMAN	tr|A0A1S3NZ45|A0A1S3NZ45_SALSA	22.727	154	94	6	231	377	17489	17624	9.2	35.4
sp|Q9UBF9|MYOTI_HUMAN	tr|A0A1S3NZ45|A0A1S3NZ45_SALSA	24.211	95	69	2	348	440	26961	27054	9.2	35.4
sp|Q9UBF9|MYOTI_HUMAN	tr|A0A1U7TAX2|A0A1U7TAX2_TARSY	30.594	219	146	2	245	460	1459	1674	1.34e-28	126
sp|Q9UBF9|MYOTI_HUMAN	tr|A0A1U7TAX2|A0A1U7TAX2_TARSY	29.557	203	128	6	249	447	5797	5988	2.22e-19	98.2
sp|Q9UBF9|MYOTI_HUMAN	tr|A0A1U7TAX2|A0A1U7TAX2_TARSY	31.818	198	128	3	249	440	32600	32796	5.65e-19	97.1
sp|Q9UBF9|MYOTI_HUMAN	tr|A0A1U7TAX2|A0A1U7TAX2_TARSY	30.244	205	134	5	250	452	6	203	2.55e-15	85.5
sp|Q9UBF9|MYOTI_HUMAN	tr|A0A1U7TAX2|A0A1U7TAX2_TARSY	25.108	231	131	3	249	438	944	1173	4.30e-14	81.6
sp|Q9UBF9|MYOTI_HUMAN	tr|A0A1U7TAX2|A0A1U7TAX2_TARSY	28.079	203	139	4	243	444	7105	7301	5.83e-14	81.3
sp|Q9UBF9|MYOTI_HUMAN	tr|A0A1U7TAX2|A0A1U7TAX2_TARSY	29.146	199	131	5	243	440	6730	6919	5.28e-13	78.2
sp|Q9UBF9|MYOTI_HUMAN	tr|A0A1U7TAX2|A0A1U7TAX2_TARSY	28.431	204	141	3	242	445	7574	7772	7.41e-13	77.8
sp|Q9UBF9|MYOTI_HUMAN	tr|A0A1U7TAX2|A0A1U7TAX2_TARSY	27.451	204	141	4	242	444	8045	8242	1.78e-12	76.3
sp|Q9UBF9|MYOTI_HUMAN	tr|A0A1U7TAX2|A0A1U7TAX2_TARSY	29.000	200	134	4	250	445	31839	32034	2.16e-12	76.3
sp|Q9UBF9|MYOTI_HUMAN	tr|A0A1U7TAX2|A0A1U7TAX2_TARSY	28.358	201	134	6	243	440	9179	9372	2.50e-12	75.9
sp|Q9UBF9|MYOTI_HUMAN	tr|A0A1U7TAX2|A0A1U7TAX2_TARSY	27.313	227	148	7	243	461	8612	8829	2.52e-12	75.9
sp|Q9UBF9|MYOTI_HUMAN	tr|A0A1U7TAX2|A0A1U7TAX2_TARSY	24.920	313	192	10	150	458	6570	6843	2.90e-12	75.9
sp|Q9UBF9|MYOTI_HUMAN	tr|A0A1U7TAX2|A0A1U7TAX2_TARSY	28.723	188	123	6	249	434	7300	7478	3.27e-12	75.5
sp|Q9UBF9|MYOTI_HUMAN	tr|A0A1U7TAX2|A0A1U7TAX2_TARSY	29.412	187	122	6	259	444	33974	34151	4.79e-12	75.1
sp|Q9UBF9|MYOTI_HUMAN	tr|A0A1U7TAX2|A0A1U7TAX2_TARSY	29.048	210	129	7	240	444	8235	8429	1.06e-11	73.9
sp|Q9UBF9|MYOTI_HUMAN	tr|A0A1U7TAX2|A0A1U7TAX2_TARSY	27.411	197	132	5	249	443	8428	8615	1.23e-11	73.6
sp|Q9UBF9|MYOTI_HUMAN	tr|A0A1U7TAX2|A0A1U7TAX2_TARSY	26.923	208	144	4	243	447	8987	9189	1.87e-11	73.2
sp|Q9UBF9|MYOTI_HUMAN	tr|A0A1U7TAX2|A0A1U7TAX2_TARSY	23.207	237	158	4	250	464	3512	3746	1.93e-11	73.2
sp|Q9UBF9|MYOTI_HUMAN	tr|A0A1U7TAX2|A0A1U7TAX2_TARSY	27.273	198	139	3	241	438	7948	8140	1.93e-11	73.2
sp|Q9UBF9|MYOTI_HUMAN	tr|A0A1U7TAX2|A0A1U7TAX2_TARSY	26.289	194	131	4	249	440	8804	8987	3.11e-11	72.4
sp|Q9UBF9|MYOTI_HUMAN	tr|A0A1U7TAX2|A0A1U7TAX2_TARSY	25.888	197	141	3	249	445	8522	8713	4.67e-11	72.0
sp|Q9UBF9|MYOTI_HUMAN	tr|A0A1U7TAX2|A0A1U7TAX2_TARSY	31.429	175	110	4	267	440	5067	5232	4.97e-11	71.6
sp|Q9UBF9|MYOTI_HUMAN	tr|A0A1U7TAX2|A0A1U7TAX2_TARSY	26.336	262	170	8	192	440	7609	7860	9.17e-11	70.9
sp|Q9UBF9|MYOTI_HUMAN	tr|A0A1U7TAX2|A0A1U7TAX2_TARSY	26.203	187	129	4	249	434	6359	6537	1.44e-10	70.5
sp|Q9UBF9|MYOTI_HUMAN	tr|A0A1U7TAX2|A0A1U7TAX2_TARSY	24.885	217	147	6	230	444	5596	5798	2.68e-10	69.3
sp|Q9UBF9|MYOTI_HUMAN	tr|A0A1U7TAX2|A0A1U7TAX2_TARSY	27.861	201	126	6	250	444	7208	7395	3.88e-10	68.9
sp|Q9UBF9|MYOTI_HUMAN	tr|A0A1U7TAX2|A0A1U7TAX2_TARSY	25.946	185	129	3	261	445	5248	5424	4.73e-10	68.6
sp|Q9UBF9|MYOTI_HUMAN	tr|A0A1U7TAX2|A0A1U7TAX2_TARSY	27.111	225	149	7	235	456	7381	7593	1.68e-09	67.0
sp|Q9UBF9|MYOTI_HUMAN	tr|A0A1U7TAX2|A0A1U7TAX2_TARSY	27.545	167	110	5	281	445	4612	4769	1.71e-09	67.0
sp|Q9UBF9|MYOTI_HUMAN	tr|A0A1U7TAX2|A0A1U7TAX2_TARSY	26.047	215	147	3	242	446	9275	9487	1.79e-09	66.6
sp|Q9UBF9|MYOTI_HUMAN	tr|A0A1U7TAX2|A0A1U7TAX2_TARSY	25.381	197	138	4	249	444	5142	5330	4.01e-09	65.9
sp|Q9UBF9|MYOTI_HUMAN	tr|A0A1U7TAX2|A0A1U7TAX2_TARSY	22.843	197	140	4	249	443	6922	7108	4.89e-09	65.5
sp|Q9UBF9|MYOTI_HUMAN	tr|A0A1U7TAX2|A0A1U7TAX2_TARSY	26.596	188	126	4	249	434	6829	7006	6.44e-09	65.1
sp|Q9UBF9|MYOTI_HUMAN	tr|A0A1U7TAX2|A0A1U7TAX2_TARSY	28.342	187	119	6	249	431	6453	6628	7.85e-09	64.7
sp|Q9UBF9|MYOTI_HUMAN	tr|A0A1U7TAX2|A0A1U7TAX2_TARSY	23.144	229	145	5	262	465	32491	32713	9.82e-09	64.3
sp|Q9UBF9|MYOTI_HUMAN	tr|A0A1U7TAX2|A0A1U7TAX2_TARSY	27.604	192	131	5	249	440	4767	4950	1.24e-08	63.9
sp|Q9UBF9|MYOTI_HUMAN	tr|A0A1U7TAX2|A0A1U7TAX2_TARSY	23.111	225	153	4	249	472	6546	6751	3.16e-08	62.8
sp|Q9UBF9|MYOTI_HUMAN	tr|A0A1U7TAX2|A0A1U7TAX2_TARSY	22.553	235	153	8	249	477	4673	4884	3.30e-08	62.8
sp|Q9UBF9|MYOTI_HUMAN	tr|A0A1U7TAX2|A0A1U7TAX2_TARSY	23.077	169	122	3	272	440	5352	5512	3.45e-08	62.8
sp|Q9UBF9|MYOTI_HUMAN	tr|A0A1U7TAX2|A0A1U7TAX2_TARSY	26.531	196	134	5	249	443	4860	5046	5.53e-08	62.0
sp|Q9UBF9|MYOTI_HUMAN	tr|A0A1U7TAX2|A0A1U7TAX2_TARSY	35.417	96	61	1	249	344	103	197	6.29e-08	62.0
sp|Q9UBF9|MYOTI_HUMAN	tr|A0A1U7TAX2|A0A1U7TAX2_TARSY	24.490	196	140	3	249	444	6173	6360	6.29e-08	62.0
sp|Q9UBF9|MYOTI_HUMAN	tr|A0A1U7TAX2|A0A1U7TAX2_TARSY	23.645	203	148	4	241	443	7007	7202	7.53e-08	61.6
sp|Q9UBF9|MYOTI_HUMAN	tr|A0A1U7TAX2|A0A1U7TAX2_TARSY	27.933	179	121	6	278	454	4325	4497	7.86e-08	61.6
sp|Q9UBF9|MYOTI_HUMAN	tr|A0A1U7TAX2|A0A1U7TAX2_TARSY	33.696	92	59	1	349	440	945	1034	2.75e-07	59.7
sp|Q9UBF9|MYOTI_HUMAN	tr|A0A1U7TAX2|A0A1U7TAX2_TARSY	24.747	198	138	5	249	444	6266	6454	3.72e-07	59.3
sp|Q9UBF9|MYOTI_HUMAN	tr|A0A1U7TAX2|A0A1U7TAX2_TARSY	25.121	207	113	6	275	443	1737	1939	4.57e-07	58.9
sp|Q9UBF9|MYOTI_HUMAN	tr|A0A1U7TAX2|A0A1U7TAX2_TARSY	25.405	185	130	7	264	446	31458	31636	7.45e-07	58.5
sp|Q9UBF9|MYOTI_HUMAN	tr|A0A1U7TAX2|A0A1U7TAX2_TARSY	25.137	183	129	3	248	430	4486	4660	1.29e-06	57.8
sp|Q9UBF9|MYOTI_HUMAN	tr|A0A1U7TAX2|A0A1U7TAX2_TARSY	24.590	183	131	4	249	430	4953	5129	1.74e-06	57.0
sp|Q9UBF9|MYOTI_HUMAN	tr|A0A1U7TAX2|A0A1U7TAX2_TARSY	28.652	178	109	7	280	450	3183	3349	2.39e-06	56.6
sp|Q9UBF9|MYOTI_HUMAN	tr|A0A1U7TAX2|A0A1U7TAX2_TARSY	27.108	166	108	6	258	423	13382	13534	4.24e-06	55.8
sp|Q9UBF9|MYOTI_HUMAN	tr|A0A1U7TAX2|A0A1U7TAX2_TARSY	25.000	224	149	5	249	472	5984	6188	7.33e-06	55.1
sp|Q9UBF9|MYOTI_HUMAN	tr|A0A1U7TAX2|A0A1U7TAX2_TARSY	25.373	201	136	6	249	439	3245	3441	1.02e-05	54.7
sp|Q9UBF9|MYOTI_HUMAN	tr|A0A1U7TAX2|A0A1U7TAX2_TARSY	21.645	231	158	5	249	477	7863	8072	1.20e-05	54.3
sp|Q9UBF9|MYOTI_HUMAN	tr|A0A1U7TAX2|A0A1U7TAX2_TARSY	28.926	121	81	2	236	356	1284	1399	1.88e-05	53.9
sp|Q9UBF9|MYOTI_HUMAN	tr|A0A1U7TAX2|A0A1U7TAX2_TARSY	26.357	129	87	2	325	445	16282	16410	2.03e-05	53.5
sp|Q9UBF9|MYOTI_HUMAN	tr|A0A1U7TAX2|A0A1U7TAX2_TARSY	28.713	101	70	1	250	350	1848	1946	2.29e-05	53.5
sp|Q9UBF9|MYOTI_HUMAN	tr|A0A1U7TAX2|A0A1U7TAX2_TARSY	27.922	154	100	3	301	445	16978	17129	3.48e-05	52.8
sp|Q9UBF9|MYOTI_HUMAN	tr|A0A1U7TAX2|A0A1U7TAX2_TARSY	29.714	175	104	6	277	448	2208	2366	4.82e-05	52.4
sp|Q9UBF9|MYOTI_HUMAN	tr|A0A1U7TAX2|A0A1U7TAX2_TARSY	34.375	96	63	0	347	442	4	99	8.11e-05	51.6
sp|Q9UBF9|MYOTI_HUMAN	tr|A0A1U7TAX2|A0A1U7TAX2_TARSY	29.167	96	62	2	249	340	34254	34347	8.25e-05	51.6
sp|Q9UBF9|MYOTI_HUMAN	tr|A0A1U7TAX2|A0A1U7TAX2_TARSY	28.022	182	110	11	257	435	13114	13277	1.29e-04	51.2
sp|Q9UBF9|MYOTI_HUMAN	tr|A0A1U7TAX2|A0A1U7TAX2_TARSY	24.365	197	139	4	249	444	7770	7957	1.57e-04	50.8
sp|Q9UBF9|MYOTI_HUMAN	tr|A0A1U7TAX2|A0A1U7TAX2_TARSY	24.771	218	141	6	249	464	5422	5618	1.64e-04	50.8
sp|Q9UBF9|MYOTI_HUMAN	tr|A0A1U7TAX2|A0A1U7TAX2_TARSY	28.713	101	68	2	244	341	18413	18512	2.55e-04	50.1
sp|Q9UBF9|MYOTI_HUMAN	tr|A0A1U7TAX2|A0A1U7TAX2_TARSY	25.397	189	127	6	244	427	12020	12199	3.62e-04	49.7
sp|Q9UBF9|MYOTI_HUMAN	tr|A0A1U7TAX2|A0A1U7TAX2_TARSY	29.348	92	58	3	251	338	33473	33561	4.92e-04	49.3
sp|Q9UBF9|MYOTI_HUMAN	tr|A0A1U7TAX2|A0A1U7TAX2_TARSY	24.000	125	93	2	321	445	19782	19904	5.60e-04	48.9
sp|Q9UBF9|MYOTI_HUMAN	tr|A0A1U7TAX2|A0A1U7TAX2_TARSY	29.032	93	66	0	249	341	3631	3723	6.75e-04	48.9
sp|Q9UBF9|MYOTI_HUMAN	tr|A0A1U7TAX2|A0A1U7TAX2_TARSY	31.776	107	69	3	340	445	25214	25317	6.93e-04	48.9
sp|Q9UBF9|MYOTI_HUMAN	tr|A0A1U7TAX2|A0A1U7TAX2_TARSY	37.349	83	50	2	363	445	29573	29653	7.23e-04	48.5
sp|Q9UBF9|MYOTI_HUMAN	tr|A0A1U7TAX2|A0A1U7TAX2_TARSY	25.882	170	111	5	257	425	9689	9844	0.001	47.8
sp|Q9UBF9|MYOTI_HUMAN	tr|A0A1U7TAX2|A0A1U7TAX2_TARSY	30.476	105	68	3	351	454	1295	1395	0.002	47.4
sp|Q9UBF9|MYOTI_HUMAN	tr|A0A1U7TAX2|A0A1U7TAX2_TARSY	25.806	186	129	6	250	433	2085	2263	0.002	47.0
sp|Q9UBF9|MYOTI_HUMAN	tr|A0A1U7TAX2|A0A1U7TAX2_TARSY	22.222	198	143	7	256	445	19015	19209	0.004	46.2
sp|Q9UBF9|MYOTI_HUMAN	tr|A0A1U7TAX2|A0A1U7TAX2_TARSY	29.703	101	70	1	348	448	2084	2183	0.004	46.2
sp|Q9UBF9|MYOTI_HUMAN	tr|A0A1U7TAX2|A0A1U7TAX2_TARSY	27.928	111	72	3	235	341	17418	17524	0.005	46.2
sp|Q9UBF9|MYOTI_HUMAN	tr|A0A1U7TAX2|A0A1U7TAX2_TARSY	30.435	92	63	1	250	341	34060	34150	0.006	45.8
sp|Q9UBF9|MYOTI_HUMAN	tr|A0A1U7TAX2|A0A1U7TAX2_TARSY	22.472	178	123	5	251	428	2803	2965	0.018	44.3
sp|Q9UBF9|MYOTI_HUMAN	tr|A0A1U7TAX2|A0A1U7TAX2_TARSY	25.888	197	121	9	250	439	2360	2538	0.020	43.9
sp|Q9UBF9|MYOTI_HUMAN	tr|A0A1U7TAX2|A0A1U7TAX2_TARSY	27.586	87	62	1	355	440	34261	34347	0.020	43.9
sp|Q9UBF9|MYOTI_HUMAN	tr|A0A1U7TAX2|A0A1U7TAX2_TARSY	27.523	109	68	4	243	343	17022	17127	0.031	43.5
sp|Q9UBF9|MYOTI_HUMAN	tr|A0A1U7TAX2|A0A1U7TAX2_TARSY	31.395	86	57	1	360	445	20218	20301	0.047	42.7
sp|Q9UBF9|MYOTI_HUMAN	tr|A0A1U7TAX2|A0A1U7TAX2_TARSY	27.711	83	58	1	363	445	27798	27878	0.056	42.4
sp|Q9UBF9|MYOTI_HUMAN	tr|A0A1U7TAX2|A0A1U7TAX2_TARSY	30.702	114	71	3	231	341	23437	23545	0.059	42.4
sp|Q9UBF9|MYOTI_HUMAN	tr|A0A1U7TAX2|A0A1U7TAX2_TARSY	33.333	84	50	3	363	445	30372	30450	0.084	42.0
sp|Q9UBF9|MYOTI_HUMAN	tr|A0A1U7TAX2|A0A1U7TAX2_TARSY	26.554	177	109	8	249	421	13733	13892	0.096	41.6
sp|Q9UBF9|MYOTI_HUMAN	tr|A0A1U7TAX2|A0A1U7TAX2_TARSY	25.490	102	74	1	342	443	3505	3604	0.100	41.6
sp|Q9UBF9|MYOTI_HUMAN	tr|A0A1U7TAX2|A0A1U7TAX2_TARSY	28.571	84	58	2	362	445	20907	20988	0.10	41.6
sp|Q9UBF9|MYOTI_HUMAN	tr|A0A1U7TAX2|A0A1U7TAX2_TARSY	22.099	181	118	5	258	430	15306	15471	0.11	41.6
sp|Q9UBF9|MYOTI_HUMAN	tr|A0A1U7TAX2|A0A1U7TAX2_TARSY	24.306	144	105	4	303	445	24095	24235	0.11	41.6
sp|Q9UBF9|MYOTI_HUMAN	tr|A0A1U7TAX2|A0A1U7TAX2_TARSY	26.923	182	109	10	251	425	12660	12824	0.14	41.2
sp|Q9UBF9|MYOTI_HUMAN	tr|A0A1U7TAX2|A0A1U7TAX2_TARSY	26.506	83	59	2	363	445	29973	30053	0.18	40.8
sp|Q9UBF9|MYOTI_HUMAN	tr|A0A1U7TAX2|A0A1U7TAX2_TARSY	27.586	145	94	7	283	425	13583	13718	0.20	40.8
sp|Q9UBF9|MYOTI_HUMAN	tr|A0A1U7TAX2|A0A1U7TAX2_TARSY	24.299	107	79	2	339	445	15288	15392	0.20	40.8
sp|Q9UBF9|MYOTI_HUMAN	tr|A0A1U7TAX2|A0A1U7TAX2_TARSY	27.551	98	67	2	247	341	18814	18910	0.20	40.8
sp|Q9UBF9|MYOTI_HUMAN	tr|A0A1U7TAX2|A0A1U7TAX2_TARSY	29.310	174	97	6	268	431	20912	21069	0.22	40.4
sp|Q9UBF9|MYOTI_HUMAN	tr|A0A1U7TAX2|A0A1U7TAX2_TARSY	24.658	146	95	5	310	445	22327	22467	0.23	40.4
sp|Q9UBF9|MYOTI_HUMAN	tr|A0A1U7TAX2|A0A1U7TAX2_TARSY	23.926	163	108	4	281	443	12870	13016	0.24	40.4
sp|Q9UBF9|MYOTI_HUMAN	tr|A0A1U7TAX2|A0A1U7TAX2_TARSY	23.276	116	81	3	231	343	26683	26793	0.25	40.4
sp|Q9UBF9|MYOTI_HUMAN	tr|A0A1U7TAX2|A0A1U7TAX2_TARSY	27.551	98	69	2	244	341	19805	19900	0.29	40.0
sp|Q9UBF9|MYOTI_HUMAN	tr|A0A1U7TAX2|A0A1U7TAX2_TARSY	30.667	75	51	1	269	343	29578	29651	0.39	39.7
sp|Q9UBF9|MYOTI_HUMAN	tr|A0A1U7TAX2|A0A1U7TAX2_TARSY	26.943	193	123	8	251	443	12486	12660	0.41	39.7
sp|Q9UBF9|MYOTI_HUMAN	tr|A0A1U7TAX2|A0A1U7TAX2_TARSY	27.461	193	110	10	159	347	3284	3450	0.44	39.7
sp|Q9UBF9|MYOTI_HUMAN	tr|A0A1U7TAX2|A0A1U7TAX2_TARSY	22.917	144	103	5	291	430	21917	22056	0.66	38.9
sp|Q9UBF9|MYOTI_HUMAN	tr|A0A1U7TAX2|A0A1U7TAX2_TARSY	24.561	114	71	3	335	448	16014	16112	0.68	38.9
sp|Q9UBF9|MYOTI_HUMAN	tr|A0A1U7TAX2|A0A1U7TAX2_TARSY	26.115	157	97	4	216	361	20169	20317	0.73	38.9
sp|Q9UBF9|MYOTI_HUMAN	tr|A0A1U7TAX2|A0A1U7TAX2_TARSY	20.082	244	141	8	249	442	33630	33869	0.73	38.9
sp|Q9UBF9|MYOTI_HUMAN	tr|A0A1U7TAX2|A0A1U7TAX2_TARSY	29.762	84	56	1	257	340	30365	30445	0.81	38.9
sp|Q9UBF9|MYOTI_HUMAN	tr|A0A1U7TAX2|A0A1U7TAX2_TARSY	25.581	86	62	2	360	445	14613	14696	0.85	38.5
sp|Q9UBF9|MYOTI_HUMAN	tr|A0A1U7TAX2|A0A1U7TAX2_TARSY	27.465	142	87	6	321	456	18098	18229	0.96	38.5
sp|Q9UBF9|MYOTI_HUMAN	tr|A0A1U7TAX2|A0A1U7TAX2_TARSY	22.941	170	116	6	279	445	23392	23549	1.1	38.1
sp|Q9UBF9|MYOTI_HUMAN	tr|A0A1U7TAX2|A0A1U7TAX2_TARSY	31.325	83	54	2	264	345	33299	33379	1.2	38.1
sp|Q9UBF9|MYOTI_HUMAN	tr|A0A1U7TAX2|A0A1U7TAX2_TARSY	23.846	130	92	4	321	445	24504	24631	1.3	38.1
sp|Q9UBF9|MYOTI_HUMAN	tr|A0A1U7TAX2|A0A1U7TAX2_TARSY	25.949	158	102	5	279	432	3091	3237	1.3	38.1
sp|Q9UBF9|MYOTI_HUMAN	tr|A0A1U7TAX2|A0A1U7TAX2_TARSY	24.138	87	62	2	363	448	28884	28967	1.3	38.1
sp|Q9UBF9|MYOTI_HUMAN	tr|A0A1U7TAX2|A0A1U7TAX2_TARSY	22.222	99	76	1	250	348	33778	33875	1.5	37.7
sp|Q9UBF9|MYOTI_HUMAN	tr|A0A1U7TAX2|A0A1U7TAX2_TARSY	25.000	120	78	5	231	341	16704	16820	1.7	37.7
sp|Q9UBF9|MYOTI_HUMAN	tr|A0A1U7TAX2|A0A1U7TAX2_TARSY	25.946	185	114	9	285	454	21216	21392	2.1	37.4
sp|Q9UBF9|MYOTI_HUMAN	tr|A0A1U7TAX2|A0A1U7TAX2_TARSY	26.882	93	64	3	253	343	25225	25315	2.8	37.0
sp|Q9UBF9|MYOTI_HUMAN	tr|A0A1U7TAX2|A0A1U7TAX2_TARSY	24.865	185	119	7	257	440	2721	2886	3.3	37.0
sp|Q9UBF9|MYOTI_HUMAN	tr|A0A1U7TAX2|A0A1U7TAX2_TARSY	24.490	98	74	0	250	347	32706	32803	3.3	37.0
sp|Q9UBF9|MYOTI_HUMAN	tr|A0A1U7TAX2|A0A1U7TAX2_TARSY	30.435	92	53	4	341	427	27087	27172	3.4	36.6
sp|Q9UBF9|MYOTI_HUMAN	tr|A0A1U7TAX2|A0A1U7TAX2_TARSY	28.440	109	67	4	242	340	16298	16405	3.4	36.6
sp|Q9UBF9|MYOTI_HUMAN	tr|A0A1U7TAX2|A0A1U7TAX2_TARSY	25.301	83	60	2	363	445	18834	18914	3.6	36.6
sp|Q9UBF9|MYOTI_HUMAN	tr|A0A1U7TAX2|A0A1U7TAX2_TARSY	25.743	101	69	3	244	341	17723	17820	3.8	36.6
sp|Q9UBF9|MYOTI_HUMAN	tr|A0A1U7TAX2|A0A1U7TAX2_TARSY	26.744	86	61	1	360	445	18433	18516	3.8	36.6
sp|Q9UBF9|MYOTI_HUMAN	tr|A0A1U7TAX2|A0A1U7TAX2_TARSY	23.750	80	60	1	264	343	27798	27876	4.4	36.2
sp|Q9UBF9|MYOTI_HUMAN	tr|A0A1U7TAX2|A0A1U7TAX2_TARSY	24.176	91	54	2	260	343	24151	24233	4.5	36.2
sp|Q9UBF9|MYOTI_HUMAN	tr|A0A1U7TAX2|A0A1U7TAX2_TARSY	24.561	114	78	3	231	341	24519	24627	4.7	36.2
sp|Q9UBF9|MYOTI_HUMAN	tr|A0A1U7TAX2|A0A1U7TAX2_TARSY	33.333	69	42	2	363	430	20619	20684	6.8	35.8
sp|Q9UBF9|MYOTI_HUMAN	tr|A0A1U7TAX2|A0A1U7TAX2_TARSY	22.727	132	97	1	347	478	31837	31963	6.8	35.8
sp|Q9UBF9|MYOTI_HUMAN	tr|A0A1U7TAX2|A0A1U7TAX2_TARSY	23.671	207	119	9	144	343	19033	19207	7.7	35.4
sp|Q9UBF9|MYOTI_HUMAN	tr|A0A1U7TAX2|A0A1U7TAX2_TARSY	28.421	95	67	1	249	343	23058	23151	7.8	35.4
sp|Q9UBF9|MYOTI_HUMAN	tr|A0A1U7TAX2|A0A1U7TAX2_TARSY	26.168	107	67	4	243	343	18120	18220	8.2	35.4
sp|Q9UBF9|MYOTI_HUMAN	tr|A0A1U7TAX2|A0A1U7TAX2_TARSY	25.472	106	77	2	340	445	23050	23153	8.6	35.4
sp|Q9UBF9|MYOTI_HUMAN	tr|G5B0U1|G5B0U1_HETGA	31.336	217	147	2	245	460	917	1132	1.77e-28	126
sp|Q9UBF9|MYOTI_HUMAN	tr|G5B0U1|G5B0U1_HETGA	31.818	198	128	3	249	440	34768	34964	2.02e-19	98.2
sp|Q9UBF9|MYOTI_HUMAN	tr|G5B0U1|G5B0U1_HETGA	27.451	204	127	6	249	445	7514	7703	9.32e-16	86.7
sp|Q9UBF9|MYOTI_HUMAN	tr|G5B0U1|G5B0U1_HETGA	26.087	230	129	3	249	438	413	641	1.08e-15	86.7
sp|Q9UBF9|MYOTI_HUMAN	tr|G5B0U1|G5B0U1_HETGA	28.079	203	139	4	243	444	8821	9017	3.87e-14	81.6
sp|Q9UBF9|MYOTI_HUMAN	tr|G5B0U1|G5B0U1_HETGA	26.582	316	178	12	159	448	2742	3029	7.19e-14	80.9
sp|Q9UBF9|MYOTI_HUMAN	tr|G5B0U1|G5B0U1_HETGA	29.851	201	131	5	243	442	10328	10519	7.51e-14	80.9
sp|Q9UBF9|MYOTI_HUMAN	tr|G5B0U1|G5B0U1_HETGA	28.877	187	124	5	249	434	9016	9194	1.21e-13	80.1
sp|Q9UBF9|MYOTI_HUMAN	tr|G5B0U1|G5B0U1_HETGA	29.500	200	133	4	250	445	34007	34202	7.54e-13	77.8
sp|Q9UBF9|MYOTI_HUMAN	tr|G5B0U1|G5B0U1_HETGA	25.893	224	160	4	235	458	8342	8559	8.60e-13	77.4
sp|Q9UBF9|MYOTI_HUMAN	tr|G5B0U1|G5B0U1_HETGA	28.571	203	138	4	243	444	9762	9958	1.37e-12	76.6
sp|Q9UBF9|MYOTI_HUMAN	tr|G5B0U1|G5B0U1_HETGA	26.009	223	149	4	243	465	10703	10909	2.92e-12	75.9
sp|Q9UBF9|MYOTI_HUMAN	tr|G5B0U1|G5B0U1_HETGA	26.263	198	136	5	250	445	6297	6486	3.24e-12	75.5
sp|Q9UBF9|MYOTI_HUMAN	tr|G5B0U1|G5B0U1_HETGA	27.523	218	135	6	249	464	10520	10716	4.00e-12	75.5
sp|Q9UBF9|MYOTI_HUMAN	tr|G5B0U1|G5B0U1_HETGA	27.941	204	142	3	242	445	9290	9488	7.86e-12	74.3
sp|Q9UBF9|MYOTI_HUMAN	tr|G5B0U1|G5B0U1_HETGA	30.481	187	120	6	259	444	36131	36308	8.72e-12	74.3
sp|Q9UBF9|MYOTI_HUMAN	tr|G5B0U1|G5B0U1_HETGA	25.806	217	145	6	230	444	7313	7515	8.95e-12	74.3
sp|Q9UBF9|MYOTI_HUMAN	tr|G5B0U1|G5B0U1_HETGA	29.064	203	130	7	243	440	10895	11088	9.51e-12	73.9
sp|Q9UBF9|MYOTI_HUMAN	tr|G5B0U1|G5B0U1_HETGA	26.904	197	139	3	249	445	10238	10429	2.18e-11	72.8
sp|Q9UBF9|MYOTI_HUMAN	tr|G5B0U1|G5B0U1_HETGA	29.048	210	129	7	240	444	9951	10145	6.55e-11	71.2
sp|Q9UBF9|MYOTI_HUMAN	tr|G5B0U1|G5B0U1_HETGA	28.910	211	126	7	250	451	8924	9119	7.46e-11	71.2
sp|Q9UBF9|MYOTI_HUMAN	tr|G5B0U1|G5B0U1_HETGA	23.697	211	139	4	250	440	5234	5442	2.48e-10	69.7
sp|Q9UBF9|MYOTI_HUMAN	tr|G5B0U1|G5B0U1_HETGA	27.751	209	141	5	249	456	10051	10250	2.59e-10	69.3
sp|Q9UBF9|MYOTI_HUMAN	tr|G5B0U1|G5B0U1_HETGA	27.111	225	149	7	235	456	9097	9309	2.89e-10	69.3
sp|Q9UBF9|MYOTI_HUMAN	tr|G5B0U1|G5B0U1_HETGA	26.633	199	135	5	249	445	6952	7141	3.13e-10	69.3
sp|Q9UBF9|MYOTI_HUMAN	tr|G5B0U1|G5B0U1_HETGA	30.286	175	112	4	267	440	6784	6949	4.02e-10	68.9
sp|Q9UBF9|MYOTI_HUMAN	tr|G5B0U1|G5B0U1_HETGA	26.203	187	129	4	249	434	8076	8254	4.34e-10	68.9
sp|Q9UBF9|MYOTI_HUMAN	tr|G5B0U1|G5B0U1_HETGA	25.123	203	145	4	241	443	8723	8918	4.73e-10	68.6
sp|Q9UBF9|MYOTI_HUMAN	tr|G5B0U1|G5B0U1_HETGA	26.768	198	140	3	241	438	9664	9856	5.21e-10	68.6
sp|Q9UBF9|MYOTI_HUMAN	tr|G5B0U1|G5B0U1_HETGA	27.000	200	130	6	249	444	8545	8732	6.86e-10	68.2
sp|Q9UBF9|MYOTI_HUMAN	tr|G5B0U1|G5B0U1_HETGA	23.350	197	139	4	249	443	8638	8824	8.22e-10	67.8
sp|Q9UBF9|MYOTI_HUMAN	tr|G5B0U1|G5B0U1_HETGA	23.581	229	144	5	262	465	34659	34881	8.81e-10	67.8
sp|Q9UBF9|MYOTI_HUMAN	tr|G5B0U1|G5B0U1_HETGA	27.919	197	131	5	249	443	10144	10331	9.52e-10	67.8
sp|Q9UBF9|MYOTI_HUMAN	tr|G5B0U1|G5B0U1_HETGA	30.168	179	117	6	278	454	6041	6213	1.13e-09	67.4
sp|Q9UBF9|MYOTI_HUMAN	tr|G5B0U1|G5B0U1_HETGA	23.077	234	154	6	249	477	6389	6601	2.27e-09	66.6
sp|Q9UBF9|MYOTI_HUMAN	tr|G5B0U1|G5B0U1_HETGA	27.411	197	133	5	249	444	7890	8077	3.68e-09	65.9
sp|Q9UBF9|MYOTI_HUMAN	tr|G5B0U1|G5B0U1_HETGA	26.829	246	156	7	209	440	9341	9576	5.06e-09	65.5
sp|Q9UBF9|MYOTI_HUMAN	tr|G5B0U1|G5B0U1_HETGA	23.669	169	121	3	272	440	7069	7229	9.41e-09	64.3
sp|Q9UBF9|MYOTI_HUMAN	tr|G5B0U1|G5B0U1_HETGA	35.870	92	57	1	349	440	414	503	1.95e-08	63.5
sp|Q9UBF9|MYOTI_HUMAN	tr|G5B0U1|G5B0U1_HETGA	24.211	190	136	4	257	445	6116	6298	2.44e-08	63.2
sp|Q9UBF9|MYOTI_HUMAN	tr|G5B0U1|G5B0U1_HETGA	26.540	211	133	4	249	440	5116	5323	2.80e-08	62.8
sp|Q9UBF9|MYOTI_HUMAN	tr|G5B0U1|G5B0U1_HETGA	26.047	215	147	3	242	446	10991	11203	2.95e-08	62.8
sp|Q9UBF9|MYOTI_HUMAN	tr|G5B0U1|G5B0U1_HETGA	25.781	256	147	8	213	428	4942	5194	3.27e-08	62.8
sp|Q9UBF9|MYOTI_HUMAN	tr|G5B0U1|G5B0U1_HETGA	24.747	198	141	3	248	445	6202	6391	3.27e-08	62.8
sp|Q9UBF9|MYOTI_HUMAN	tr|G5B0U1|G5B0U1_HETGA	25.543	184	127	4	249	431	8170	8344	3.54e-08	62.8
sp|Q9UBF9|MYOTI_HUMAN	tr|G5B0U1|G5B0U1_HETGA	25.758	198	136	5	249	444	7983	8171	4.16e-08	62.4
sp|Q9UBF9|MYOTI_HUMAN	tr|G5B0U1|G5B0U1_HETGA	26.943	193	131	5	249	440	7701	7884	4.27e-08	62.4
sp|Q9UBF9|MYOTI_HUMAN	tr|G5B0U1|G5B0U1_HETGA	25.604	207	112	6	275	443	1195	1397	4.62e-08	62.4
sp|Q9UBF9|MYOTI_HUMAN	tr|G5B0U1|G5B0U1_HETGA	26.563	192	133	5	249	440	6484	6667	8.57e-08	61.2
sp|Q9UBF9|MYOTI_HUMAN	tr|G5B0U1|G5B0U1_HETGA	25.000	200	132	6	249	443	8263	8449	1.66e-07	60.5
sp|Q9UBF9|MYOTI_HUMAN	tr|G5B0U1|G5B0U1_HETGA	24.121	199	143	7	250	446	33612	33804	2.80e-07	59.7
sp|Q9UBF9|MYOTI_HUMAN	tr|G5B0U1|G5B0U1_HETGA	21.212	231	159	5	249	477	9579	9788	6.72e-07	58.5
sp|Q9UBF9|MYOTI_HUMAN	tr|G5B0U1|G5B0U1_HETGA	22.010	209	152	5	249	456	7608	7806	7.84e-07	58.2
sp|Q9UBF9|MYOTI_HUMAN	tr|G5B0U1|G5B0U1_HETGA	21.127	284	185	6	165	444	7174	7422	8.99e-07	58.2
sp|Q9UBF9|MYOTI_HUMAN	tr|G5B0U1|G5B0U1_HETGA	25.510	196	136	5	249	443	6577	6763	1.67e-06	57.4
sp|Q9UBF9|MYOTI_HUMAN	tr|G5B0U1|G5B0U1_HETGA	25.888	197	136	5	249	444	10427	10614	2.69e-06	56.6
sp|Q9UBF9|MYOTI_HUMAN	tr|G5B0U1|G5B0U1_HETGA	26.606	218	137	6	249	464	7139	7335	3.04e-06	56.2
sp|Q9UBF9|MYOTI_HUMAN	tr|G5B0U1|G5B0U1_HETGA	28.652	178	109	7	280	450	2641	2807	3.60e-06	56.2
sp|Q9UBF9|MYOTI_HUMAN	tr|G5B0U1|G5B0U1_HETGA	23.497	183	133	4	249	430	6670	6846	4.17e-06	55.8
sp|Q9UBF9|MYOTI_HUMAN	tr|G5B0U1|G5B0U1_HETGA	25.581	129	88	2	325	445	18600	18728	1.58e-05	53.9
sp|Q9UBF9|MYOTI_HUMAN	tr|G5B0U1|G5B0U1_HETGA	28.713	101	70	1	250	350	1306	1404	1.73e-05	53.9
sp|Q9UBF9|MYOTI_HUMAN	tr|G5B0U1|G5B0U1_HETGA	27.108	166	108	6	258	423	15700	15852	2.63e-05	53.5
sp|Q9UBF9|MYOTI_HUMAN	tr|G5B0U1|G5B0U1_HETGA	29.167	96	62	2	249	340	36411	36504	2.67e-05	53.1
sp|Q9UBF9|MYOTI_HUMAN	tr|G5B0U1|G5B0U1_HETGA	24.378	201	138	6	249	439	2703	2899	3.28e-05	53.1
sp|Q9UBF9|MYOTI_HUMAN	tr|G5B0U1|G5B0U1_HETGA	27.922	154	100	3	301	445	19296	19447	3.34e-05	53.1
sp|Q9UBF9|MYOTI_HUMAN	tr|G5B0U1|G5B0U1_HETGA	24.873	197	138	4	249	444	9486	9673	6.12e-05	52.0
sp|Q9UBF9|MYOTI_HUMAN	tr|G5B0U1|G5B0U1_HETGA	27.273	121	83	2	236	356	752	867	8.05e-05	51.6
sp|Q9UBF9|MYOTI_HUMAN	tr|G5B0U1|G5B0U1_HETGA	31.132	106	71	2	340	445	27481	27584	8.77e-05	51.6
sp|Q9UBF9|MYOTI_HUMAN	tr|G5B0U1|G5B0U1_HETGA	29.927	137	90	3	230	364	4765	4897	1.53e-04	50.8
sp|Q9UBF9|MYOTI_HUMAN	tr|G5B0U1|G5B0U1_HETGA	23.741	139	104	1	307	445	22035	22171	3.16e-04	49.7
sp|Q9UBF9|MYOTI_HUMAN	tr|G5B0U1|G5B0U1_HETGA	29.577	142	85	5	350	483	3744	3878	6.15e-04	48.9
sp|Q9UBF9|MYOTI_HUMAN	tr|G5B0U1|G5B0U1_HETGA	28.125	96	69	0	249	344	5351	5446	6.42e-04	48.9
sp|Q9UBF9|MYOTI_HUMAN	tr|G5B0U1|G5B0U1_HETGA	28.814	177	103	8	277	448	1666	1824	7.05e-04	48.5
sp|Q9UBF9|MYOTI_HUMAN	tr|G5B0U1|G5B0U1_HETGA	27.723	101	69	2	244	341	20731	20830	0.001	48.5
sp|Q9UBF9|MYOTI_HUMAN	tr|G5B0U1|G5B0U1_HETGA	32.222	90	58	2	251	338	35641	35729	0.001	47.8
sp|Q9UBF9|MYOTI_HUMAN	tr|G5B0U1|G5B0U1_HETGA	27.536	138	87	4	235	368	19736	19864	0.003	47.0
sp|Q9UBF9|MYOTI_HUMAN	tr|G5B0U1|G5B0U1_HETGA	31.313	99	61	2	249	344	3530	3624	0.003	47.0
sp|Q9UBF9|MYOTI_HUMAN	tr|G5B0U1|G5B0U1_HETGA	30.769	91	60	2	351	440	763	851	0.003	46.6
sp|Q9UBF9|MYOTI_HUMAN	tr|G5B0U1|G5B0U1_HETGA	27.072	181	113	10	257	435	15432	15595	0.004	46.2
sp|Q9UBF9|MYOTI_HUMAN	tr|G5B0U1|G5B0U1_HETGA	22.472	178	123	5	251	428	2261	2423	0.005	45.8
sp|Q9UBF9|MYOTI_HUMAN	tr|G5B0U1|G5B0U1_HETGA	28.916	83	57	1	363	445	29966	30046	0.006	45.8
sp|Q9UBF9|MYOTI_HUMAN	tr|G5B0U1|G5B0U1_HETGA	25.882	170	111	5	257	425	11405	11560	0.006	45.8
sp|Q9UBF9|MYOTI_HUMAN	tr|G5B0U1|G5B0U1_HETGA	29.310	116	78	2	249	361	22470	22584	0.006	45.8
sp|Q9UBF9|MYOTI_HUMAN	tr|G5B0U1|G5B0U1_HETGA	24.800	125	93	1	250	374	36217	36340	0.007	45.4
sp|Q9UBF9|MYOTI_HUMAN	tr|G5B0U1|G5B0U1_HETGA	23.596	178	121	6	321	487	27853	28026	0.009	45.1
sp|Q9UBF9|MYOTI_HUMAN	tr|G5B0U1|G5B0U1_HETGA	33.735	83	53	2	363	445	31741	31821	0.012	44.7
sp|Q9UBF9|MYOTI_HUMAN	tr|G5B0U1|G5B0U1_HETGA	29.412	102	67	2	246	343	3090	3190	0.014	44.7
sp|Q9UBF9|MYOTI_HUMAN	tr|G5B0U1|G5B0U1_HETGA	27.523	109	68	4	243	343	19340	19445	0.018	44.3
sp|Q9UBF9|MYOTI_HUMAN	tr|G5B0U1|G5B0U1_HETGA	25.000	144	104	4	303	445	26362	26502	0.019	43.9
sp|Q9UBF9|MYOTI_HUMAN	tr|G5B0U1|G5B0U1_HETGA	29.167	96	67	1	348	443	1542	1636	0.022	43.9
sp|Q9UBF9|MYOTI_HUMAN	tr|G5B0U1|G5B0U1_HETGA	26.437	87	63	1	355	440	36418	36504	0.027	43.5
sp|Q9UBF9|MYOTI_HUMAN	tr|G5B0U1|G5B0U1_HETGA	31.325	83	56	1	259	341	21147	21228	0.042	42.7
sp|Q9UBF9|MYOTI_HUMAN	tr|G5B0U1|G5B0U1_HETGA	24.731	93	69	1	250	342	35945	36036	0.043	42.7
sp|Q9UBF9|MYOTI_HUMAN	tr|G5B0U1|G5B0U1_HETGA	23.810	189	130	6	244	427	14338	14517	0.049	42.7
sp|Q9UBF9|MYOTI_HUMAN	tr|G5B0U1|G5B0U1_HETGA	33.333	84	50	3	363	445	32540	32618	0.073	42.0
sp|Q9UBF9|MYOTI_HUMAN	tr|G5B0U1|G5B0U1_HETGA	29.762	84	57	1	349	430	3094	3177	0.081	42.0
sp|Q9UBF9|MYOTI_HUMAN	tr|G5B0U1|G5B0U1_HETGA	23.958	192	125	5	250	433	1543	1721	0.085	42.0
sp|Q9UBF9|MYOTI_HUMAN	tr|G5B0U1|G5B0U1_HETGA	23.611	144	102	5	291	430	24184	24323	0.093	42.0
sp|Q9UBF9|MYOTI_HUMAN	tr|G5B0U1|G5B0U1_HETGA	25.444	169	98	5	281	443	15188	15334	0.096	41.6
sp|Q9UBF9|MYOTI_HUMAN	tr|G5B0U1|G5B0U1_HETGA	27.551	98	69	2	244	341	22072	22167	0.097	41.6
sp|Q9UBF9|MYOTI_HUMAN	tr|G5B0U1|G5B0U1_HETGA	21.788	179	121	4	258	430	17624	17789	0.097	41.6
sp|Q9UBF9|MYOTI_HUMAN	tr|G5B0U1|G5B0U1_HETGA	24.299	107	79	2	339	445	17606	17710	0.098	41.6
sp|Q9UBF9|MYOTI_HUMAN	tr|G5B0U1|G5B0U1_HETGA	22.989	87	63	2	363	448	31052	31135	0.11	41.6
sp|Q9UBF9|MYOTI_HUMAN	tr|G5B0U1|G5B0U1_HETGA	26.904	197	119	11	250	439	1818	1996	0.11	41.6
sp|Q9UBF9|MYOTI_HUMAN	tr|G5B0U1|G5B0U1_HETGA	28.276	145	93	7	283	425	15901	16036	0.12	41.6
sp|Q9UBF9|MYOTI_HUMAN	tr|G5B0U1|G5B0U1_HETGA	25.967	181	113	8	249	425	16051	16214	0.14	41.2
sp|Q9UBF9|MYOTI_HUMAN	tr|G5B0U1|G5B0U1_HETGA	28.571	84	58	2	362	445	23174	23255	0.15	41.2
sp|Q9UBF9|MYOTI_HUMAN	tr|G5B0U1|G5B0U1_HETGA	25.253	99	70	3	343	440	4779	4874	0.17	40.8
sp|Q9UBF9|MYOTI_HUMAN	tr|G5B0U1|G5B0U1_HETGA	24.405	168	120	3	178	338	474	641	0.18	40.8
sp|Q9UBF9|MYOTI_HUMAN	tr|G5B0U1|G5B0U1_HETGA	23.387	124	88	4	326	445	21356	21476	0.18	40.8
sp|Q9UBF9|MYOTI_HUMAN	tr|G5B0U1|G5B0U1_HETGA	26.582	158	101	5	279	432	2549	2695	0.20	40.8
sp|Q9UBF9|MYOTI_HUMAN	tr|G5B0U1|G5B0U1_HETGA	27.411	197	117	9	251	443	14804	14978	0.30	40.0
sp|Q9UBF9|MYOTI_HUMAN	tr|G5B0U1|G5B0U1_HETGA	25.301	83	60	2	363	445	32141	32221	0.32	40.0
sp|Q9UBF9|MYOTI_HUMAN	tr|G5B0U1|G5B0U1_HETGA	28.283	99	57	3	249	340	3741	3832	0.38	39.7
sp|Q9UBF9|MYOTI_HUMAN	tr|G5B0U1|G5B0U1_HETGA	29.333	75	52	1	269	343	31746	31819	0.44	39.7
sp|Q9UBF9|MYOTI_HUMAN	tr|G5B0U1|G5B0U1_HETGA	24.615	130	91	4	321	445	26771	26898	0.45	39.7
sp|Q9UBF9|MYOTI_HUMAN	tr|G5B0U1|G5B0U1_HETGA	26.744	86	61	2	360	445	16931	17014	0.46	39.7
sp|Q9UBF9|MYOTI_HUMAN	tr|G5B0U1|G5B0U1_HETGA	27.273	99	62	2	349	443	3531	3623	0.48	39.7
sp|Q9UBF9|MYOTI_HUMAN	tr|G5B0U1|G5B0U1_HETGA	24.476	143	99	5	310	445	24594	24734	0.58	39.3
sp|Q9UBF9|MYOTI_HUMAN	tr|G5B0U1|G5B0U1_HETGA	24.468	188	121	5	280	466	16170	16337	0.62	39.3
sp|Q9UBF9|MYOTI_HUMAN	tr|G5B0U1|G5B0U1_HETGA	30.233	86	58	1	360	445	22485	22568	0.88	38.5
sp|Q9UBF9|MYOTI_HUMAN	tr|G5B0U1|G5B0U1_HETGA	25.275	91	63	3	359	448	18344	18430	1.1	38.5
sp|Q9UBF9|MYOTI_HUMAN	tr|G5B0U1|G5B0U1_HETGA	25.000	132	94	2	347	478	34005	34131	1.3	38.1
sp|Q9UBF9|MYOTI_HUMAN	tr|G5B0U1|G5B0U1_HETGA	31.579	76	51	1	268	343	23179	23253	1.4	38.1
sp|Q9UBF9|MYOTI_HUMAN	tr|G5B0U1|G5B0U1_HETGA	28.571	84	57	1	257	340	32533	32613	1.7	37.7
sp|Q9UBF9|MYOTI_HUMAN	tr|G5B0U1|G5B0U1_HETGA	27.273	99	69	2	248	345	35451	35547	1.7	37.7
sp|Q9UBF9|MYOTI_HUMAN	tr|G5B0U1|G5B0U1_HETGA	26.946	167	99	10	264	425	14994	15142	1.7	37.7
sp|Q9UBF9|MYOTI_HUMAN	tr|G5B0U1|G5B0U1_HETGA	26.506	83	59	2	363	445	21152	21232	1.9	37.4
sp|Q9UBF9|MYOTI_HUMAN	tr|G5B0U1|G5B0U1_HETGA	23.750	80	60	1	264	343	29966	30044	2.1	37.4
sp|Q9UBF9|MYOTI_HUMAN	tr|G5B0U1|G5B0U1_HETGA	18.433	217	127	4	274	442	35822	36036	2.6	37.0
sp|Q9UBF9|MYOTI_HUMAN	tr|G5B0U1|G5B0U1_HETGA	27.820	133	82	5	321	445	29623	29749	2.6	37.0
sp|Q9UBF9|MYOTI_HUMAN	tr|G5B0U1|G5B0U1_HETGA	26.027	146	84	6	321	456	20416	20547	3.3	37.0
sp|Q9UBF9|MYOTI_HUMAN	tr|G5B0U1|G5B0U1_HETGA	27.027	185	112	8	285	454	23483	23659	3.3	37.0
sp|Q9UBF9|MYOTI_HUMAN	tr|G5B0U1|G5B0U1_HETGA	24.627	134	86	5	321	445	25689	25816	3.7	36.6
sp|Q9UBF9|MYOTI_HUMAN	tr|G5B0U1|G5B0U1_HETGA	28.421	95	67	1	249	343	25325	25418	4.4	36.2
sp|Q9UBF9|MYOTI_HUMAN	tr|G5B0U1|G5B0U1_HETGA	25.472	106	77	2	340	445	25317	25420	4.6	36.2
sp|Q9UBF9|MYOTI_HUMAN	tr|G5B0U1|G5B0U1_HETGA	25.556	90	66	1	349	438	4982	5070	4.9	36.2
sp|Q9UBF9|MYOTI_HUMAN	tr|G5B0U1|G5B0U1_HETGA	21.930	114	81	3	231	341	28950	29058	5.0	36.2
sp|Q9UBF9|MYOTI_HUMAN	tr|G5B0U1|G5B0U1_HETGA	26.316	95	68	2	348	442	35452	35544	6.3	35.8
sp|Q9UBF9|MYOTI_HUMAN	tr|G5B0U1|G5B0U1_HETGA	33.333	69	42	2	363	430	22886	22951	7.3	35.8
sp|Q9UBF9|MYOTI_HUMAN	tr|G5B0U1|G5B0U1_HETGA	24.167	120	79	5	231	341	19022	19138	7.6	35.4
sp|Q9UBF9|MYOTI_HUMAN	tr|G5B0U1|G5B0U1_HETGA	28.235	85	55	2	348	430	35639	35719	8.3	35.4
sp|Q9UBF9|MYOTI_HUMAN	tr|G5B0U1|G5B0U1_HETGA	23.684	114	79	3	231	341	26786	26894	9.5	35.4
sp|Q9UBF9|MYOTI_HUMAN	tr|A0A099ZIB7|A0A099ZIB7_TINGU	32.093	215	142	3	245	458	874	1085	1.93e-28	125
sp|Q9UBF9|MYOTI_HUMAN	tr|A0A099ZIB7|A0A099ZIB7_TINGU	25.764	229	130	3	249	438	384	611	2.31e-15	85.5
sp|Q9UBF9|MYOTI_HUMAN	tr|A0A099ZIB7|A0A099ZIB7_TINGU	26.042	192	134	4	249	440	3057	3240	1.13e-11	73.6
sp|Q9UBF9|MYOTI_HUMAN	tr|A0A099ZIB7|A0A099ZIB7_TINGU	27.551	196	132	5	249	443	3150	3336	4.34e-10	68.6
sp|Q9UBF9|MYOTI_HUMAN	tr|A0A099ZIB7|A0A099ZIB7_TINGU	28.125	192	125	6	257	445	2878	3059	5.67e-10	68.2
sp|Q9UBF9|MYOTI_HUMAN	tr|A0A099ZIB7|A0A099ZIB7_TINGU	23.404	188	135	4	249	435	2963	3142	1.13e-09	67.4
sp|Q9UBF9|MYOTI_HUMAN	tr|A0A099ZIB7|A0A099ZIB7_TINGU	26.425	193	134	3	243	435	3333	3517	8.67e-09	64.3
sp|Q9UBF9|MYOTI_HUMAN	tr|A0A099ZIB7|A0A099ZIB7_TINGU	25.837	209	113	6	275	445	1152	1356	7.08e-08	61.6
sp|Q9UBF9|MYOTI_HUMAN	tr|A0A099ZIB7|A0A099ZIB7_TINGU	23.013	239	130	4	263	449	742	978	1.73e-07	60.5
sp|Q9UBF9|MYOTI_HUMAN	tr|A0A099ZIB7|A0A099ZIB7_TINGU	26.341	205	133	7	249	442	2659	2856	2.07e-06	57.0
sp|Q9UBF9|MYOTI_HUMAN	tr|A0A099ZIB7|A0A099ZIB7_TINGU	32.632	95	60	2	349	441	385	477	6.27e-06	55.5
sp|Q9UBF9|MYOTI_HUMAN	tr|A0A099ZIB7|A0A099ZIB7_TINGU	28.713	101	70	1	250	350	1263	1361	4.78e-05	52.4
sp|Q9UBF9|MYOTI_HUMAN	tr|A0A099ZIB7|A0A099ZIB7_TINGU	28.652	178	106	9	252	425	1690	1850	8.78e-05	51.6
sp|Q9UBF9|MYOTI_HUMAN	tr|A0A099ZIB7|A0A099ZIB7_TINGU	28.324	173	109	6	277	448	1622	1780	9.64e-05	51.6
sp|Q9UBF9|MYOTI_HUMAN	tr|A0A099ZIB7|A0A099ZIB7_TINGU	31.250	96	65	1	348	443	1498	1592	0.001	48.1
sp|Q9UBF9|MYOTI_HUMAN	tr|A0A099ZIB7|A0A099ZIB7_TINGU	26.364	110	74	3	351	455	731	838	0.007	45.4
sp|Q9UBF9|MYOTI_HUMAN	tr|A0A099ZIB7|A0A099ZIB7_TINGU	23.784	185	134	5	250	433	1499	1677	0.045	42.7
sp|Q9UBF9|MYOTI_HUMAN	tr|A0A099ZIB7|A0A099ZIB7_TINGU	19.101	178	129	5	251	428	2217	2379	0.73	38.9
sp|Q9UBF9|MYOTI_HUMAN	tr|A0A099ZIB7|A0A099ZIB7_TINGU	24.667	150	101	3	277	425	2505	2643	1.0	38.5
sp|Q9UBF9|MYOTI_HUMAN	tr|A0A099ZIB7|A0A099ZIB7_TINGU	23.737	198	123	11	249	439	1776	1952	5.6	35.8
sp|Q9UBF9|MYOTI_HUMAN	tr|A0A060WJM4|A0A060WJM4_ONCMY	32.735	223	147	2	237	458	146	366	2.61e-28	125
sp|Q9UBF9|MYOTI_HUMAN	tr|A0A060WJM4|A0A060WJM4_ONCMY	27.638	199	136	3	246	444	3813	4003	2.14e-14	82.4
sp|Q9UBF9|MYOTI_HUMAN	tr|A0A060WJM4|A0A060WJM4_ONCMY	25.347	288	145	6	239	476	6	273	2.81e-14	82.0
sp|Q9UBF9|MYOTI_HUMAN	tr|A0A060WJM4|A0A060WJM4_ONCMY	29.327	208	135	3	249	448	1944	2147	2.86e-14	82.0
sp|Q9UBF9|MYOTI_HUMAN	tr|A0A060WJM4|A0A060WJM4_ONCMY	29.480	173	117	2	269	441	3645	3812	7.61e-14	80.9
sp|Q9UBF9|MYOTI_HUMAN	tr|A0A060WJM4|A0A060WJM4_ONCMY	24.878	205	138	3	250	440	2517	2719	1.68e-11	73.2
sp|Q9UBF9|MYOTI_HUMAN	tr|A0A060WJM4|A0A060WJM4_ONCMY	24.242	198	139	5	250	445	3910	4098	1.43e-09	67.0
sp|Q9UBF9|MYOTI_HUMAN	tr|A0A060WJM4|A0A060WJM4_ONCMY	31.683	101	67	1	250	350	545	643	2.81e-09	66.2
sp|Q9UBF9|MYOTI_HUMAN	tr|A0A060WJM4|A0A060WJM4_ONCMY	26.190	210	112	6	275	445	433	638	1.14e-08	64.3
sp|Q9UBF9|MYOTI_HUMAN	tr|A0A060WJM4|A0A060WJM4_ONCMY	23.810	189	135	4	249	436	4002	4182	7.04e-08	61.6
sp|Q9UBF9|MYOTI_HUMAN	tr|A0A060WJM4|A0A060WJM4_ONCMY	22.843	197	144	4	249	444	3721	3910	8.96e-08	61.2
sp|Q9UBF9|MYOTI_HUMAN	tr|A0A060WJM4|A0A060WJM4_ONCMY	24.766	214	151	7	250	461	783	988	6.63e-07	58.5
sp|Q9UBF9|MYOTI_HUMAN	tr|A0A060WJM4|A0A060WJM4_ONCMY	25.926	189	126	5	252	438	1765	1941	2.21e-05	53.5
sp|Q9UBF9|MYOTI_HUMAN	tr|A0A060WJM4|A0A060WJM4_ONCMY	24.786	117	83	1	249	360	2628	2744	0.001	47.8
sp|Q9UBF9|MYOTI_HUMAN	tr|A0A060WJM4|A0A060WJM4_ONCMY	27.368	95	67	1	346	440	2514	2606	0.002	47.4
sp|Q9UBF9|MYOTI_HUMAN	tr|A0A060WJM4|A0A060WJM4_ONCMY	27.368	95	68	1	250	344	2143	2236	0.005	45.8
sp|Q9UBF9|MYOTI_HUMAN	tr|A0A060WJM4|A0A060WJM4_ONCMY	28.188	149	96	5	277	424	906	1044	0.021	43.9
sp|Q9UBF9|MYOTI_HUMAN	tr|A0A060WJM4|A0A060WJM4_ONCMY	25.767	163	99	7	233	389	1044	1190	0.021	43.9
sp|Q9UBF9|MYOTI_HUMAN	tr|A0A060WJM4|A0A060WJM4_ONCMY	34.211	76	46	2	364	438	2330	2402	0.029	43.5
sp|Q9UBF9|MYOTI_HUMAN	tr|A0A060WJM4|A0A060WJM4_ONCMY	29.167	96	67	1	348	443	782	876	0.041	43.1
sp|Q9UBF9|MYOTI_HUMAN	tr|A0A060WJM4|A0A060WJM4_ONCMY	24.713	174	118	6	249	422	971	1131	0.18	40.8
sp|Q9UBF9|MYOTI_HUMAN	tr|G3N4Z2|G3N4Z2_GASAC	33.163	196	131	0	245	440	1333	1528	1.51e-27	123
sp|Q9UBF9|MYOTI_HUMAN	tr|G3N4Z2|G3N4Z2_GASAC	30.457	197	131	3	249	440	25092	25287	1.80e-16	89.0
sp|Q9UBF9|MYOTI_HUMAN	tr|G3N4Z2|G3N4Z2_GASAC	27.570	214	137	4	242	440	3382	3592	6.26e-16	87.4
sp|Q9UBF9|MYOTI_HUMAN	tr|G3N4Z2|G3N4Z2_GASAC	32.292	192	125	3	250	440	6	193	9.62e-16	86.7
sp|Q9UBF9|MYOTI_HUMAN	tr|G3N4Z2|G3N4Z2_GASAC	24.545	220	126	3	257	438	860	1077	6.76e-12	74.7
sp|Q9UBF9|MYOTI_HUMAN	tr|G3N4Z2|G3N4Z2_GASAC	27.700	213	137	5	233	435	3109	3314	1.25e-09	67.4
sp|Q9UBF9|MYOTI_HUMAN	tr|G3N4Z2|G3N4Z2_GASAC	24.830	294	147	8	237	476	1178	1451	2.96e-09	66.2
sp|Q9UBF9|MYOTI_HUMAN	tr|G3N4Z2|G3N4Z2_GASAC	25.854	205	109	6	275	440	1611	1811	2.22e-08	63.2
sp|Q9UBF9|MYOTI_HUMAN	tr|G3N4Z2|G3N4Z2_GASAC	25.806	186	132	3	272	456	24354	24534	2.44e-08	63.2
sp|Q9UBF9|MYOTI_HUMAN	tr|G3N4Z2|G3N4Z2_GASAC	25.359	209	125	5	281	465	25003	25204	8.85e-08	61.2
sp|Q9UBF9|MYOTI_HUMAN	tr|G3N4Z2|G3N4Z2_GASAC	32.673	101	66	1	250	350	1723	1821	1.93e-07	60.1
sp|Q9UBF9|MYOTI_HUMAN	tr|G3N4Z2|G3N4Z2_GASAC	34.375	96	62	1	249	344	103	197	3.21e-07	59.7
sp|Q9UBF9|MYOTI_HUMAN	tr|G3N4Z2|G3N4Z2_GASAC	23.415	205	149	5	238	442	4177	4373	2.51e-06	56.6
sp|Q9UBF9|MYOTI_HUMAN	tr|G3N4Z2|G3N4Z2_GASAC	29.032	124	82	4	325	445	13365	13485	2.45e-05	53.5
sp|Q9UBF9|MYOTI_HUMAN	tr|G3N4Z2|G3N4Z2_GASAC	31.868	91	59	2	250	338	25871	25960	2.67e-05	53.1
sp|Q9UBF9|MYOTI_HUMAN	tr|G3N4Z2|G3N4Z2_GASAC	30.612	98	68	0	243	340	25190	25287	6.71e-05	52.0
sp|Q9UBF9|MYOTI_HUMAN	tr|G3N4Z2|G3N4Z2_GASAC	26.136	176	118	6	273	444	23960	24127	8.45e-05	51.6
sp|Q9UBF9|MYOTI_HUMAN	tr|G3N4Z2|G3N4Z2_GASAC	30.657	137	82	5	294	430	12261	12384	8.67e-05	51.6
sp|Q9UBF9|MYOTI_HUMAN	tr|G3N4Z2|G3N4Z2_GASAC	26.601	203	136	8	261	461	1974	2165	1.82e-04	50.4
sp|Q9UBF9|MYOTI_HUMAN	tr|G3N4Z2|G3N4Z2_GASAC	26.857	175	112	6	283	456	2883	3042	2.89e-04	50.1
sp|Q9UBF9|MYOTI_HUMAN	tr|G3N4Z2|G3N4Z2_GASAC	26.190	126	85	2	327	444	8761	8886	3.29e-04	49.7
sp|Q9UBF9|MYOTI_HUMAN	tr|G3N4Z2|G3N4Z2_GASAC	27.434	113	77	1	234	341	3481	3593	4.18e-04	49.3
sp|Q9UBF9|MYOTI_HUMAN	tr|G3N4Z2|G3N4Z2_GASAC	38.462	78	46	2	368	445	22068	22143	5.78e-04	48.9
sp|Q9UBF9|MYOTI_HUMAN	tr|G3N4Z2|G3N4Z2_GASAC	22.656	128	93	3	340	467	18789	18910	7.04e-04	48.5
sp|Q9UBF9|MYOTI_HUMAN	tr|G3N4Z2|G3N4Z2_GASAC	27.500	120	83	3	327	445	11581	11697	0.001	48.1
sp|Q9UBF9|MYOTI_HUMAN	tr|G3N4Z2|G3N4Z2_GASAC	26.482	253	154	9	252	486	2942	3180	0.001	48.1
sp|Q9UBF9|MYOTI_HUMAN	tr|G3N4Z2|G3N4Z2_GASAC	34.343	99	59	2	347	442	4	99	0.002	47.0
sp|Q9UBF9|MYOTI_HUMAN	tr|G3N4Z2|G3N4Z2_GASAC	33.333	75	49	1	269	343	22068	22141	0.006	45.8
sp|Q9UBF9|MYOTI_HUMAN	tr|G3N4Z2|G3N4Z2_GASAC	25.600	125	79	5	340	459	21348	21463	0.007	45.4
sp|Q9UBF9|MYOTI_HUMAN	tr|G3N4Z2|G3N4Z2_GASAC	25.352	213	132	8	269	478	2698	2886	0.017	44.3
sp|Q9UBF9|MYOTI_HUMAN	tr|G3N4Z2|G3N4Z2_GASAC	30.952	84	56	2	363	446	11324	11405	0.020	43.9
sp|Q9UBF9|MYOTI_HUMAN	tr|G3N4Z2|G3N4Z2_GASAC	30.208	96	66	1	348	443	1959	2053	0.027	43.5
sp|Q9UBF9|MYOTI_HUMAN	tr|G3N4Z2|G3N4Z2_GASAC	24.060	133	92	4	231	359	15931	16058	0.038	43.1
sp|Q9UBF9|MYOTI_HUMAN	tr|G3N4Z2|G3N4Z2_GASAC	24.103	195	130	8	246	433	4560	4743	0.039	43.1
sp|Q9UBF9|MYOTI_HUMAN	tr|G3N4Z2|G3N4Z2_GASAC	26.050	119	77	3	261	379	13402	13509	0.040	43.1
sp|Q9UBF9|MYOTI_HUMAN	tr|G3N4Z2|G3N4Z2_GASAC	23.438	128	93	3	340	467	17707	17829	0.049	42.7
sp|Q9UBF9|MYOTI_HUMAN	tr|G3N4Z2|G3N4Z2_GASAC	22.414	174	123	6	251	424	5915	6076	0.065	42.4
sp|Q9UBF9|MYOTI_HUMAN	tr|G3N4Z2|G3N4Z2_GASAC	29.670	91	62	2	340	430	16625	16713	0.13	41.2
sp|Q9UBF9|MYOTI_HUMAN	tr|G3N4Z2|G3N4Z2_GASAC	25.000	120	83	4	226	340	24405	24522	0.13	41.2
sp|Q9UBF9|MYOTI_HUMAN	tr|G3N4Z2|G3N4Z2_GASAC	24.561	171	116	5	252	422	5382	5539	0.19	40.8
sp|Q9UBF9|MYOTI_HUMAN	tr|G3N4Z2|G3N4Z2_GASAC	23.308	133	90	3	321	445	18079	18207	0.22	40.4
sp|Q9UBF9|MYOTI_HUMAN	tr|G3N4Z2|G3N4Z2_GASAC	25.893	112	79	2	233	341	10892	11002	0.32	40.0
sp|Q9UBF9|MYOTI_HUMAN	tr|G3N4Z2|G3N4Z2_GASAC	28.916	83	57	2	348	430	25870	25950	0.32	40.0
sp|Q9UBF9|MYOTI_HUMAN	tr|G3N4Z2|G3N4Z2_GASAC	30.000	90	62	1	250	338	988	1077	0.37	40.0
sp|Q9UBF9|MYOTI_HUMAN	tr|G3N4Z2|G3N4Z2_GASAC	20.690	87	66	1	257	343	23548	23631	0.40	39.7
sp|Q9UBF9|MYOTI_HUMAN	tr|G3N4Z2|G3N4Z2_GASAC	30.120	83	56	2	363	445	17044	17124	0.48	39.7
sp|Q9UBF9|MYOTI_HUMAN	tr|G3N4Z2|G3N4Z2_GASAC	33.000	100	59	5	249	343	12698	12794	0.53	39.3
sp|Q9UBF9|MYOTI_HUMAN	tr|G3N4Z2|G3N4Z2_GASAC	22.047	127	94	2	363	486	22465	22589	0.58	39.3
sp|Q9UBF9|MYOTI_HUMAN	tr|G3N4Z2|G3N4Z2_GASAC	23.134	134	95	4	301	429	8510	8640	0.70	38.9
sp|Q9UBF9|MYOTI_HUMAN	tr|G3N4Z2|G3N4Z2_GASAC	24.731	93	70	0	248	340	25680	25772	0.83	38.9
sp|Q9UBF9|MYOTI_HUMAN	tr|G3N4Z2|G3N4Z2_GASAC	30.682	88	56	2	255	341	9930	10013	0.92	38.5
sp|Q9UBF9|MYOTI_HUMAN	tr|G3N4Z2|G3N4Z2_GASAC	27.068	133	84	5	321	445	15916	16043	0.95	38.5
sp|Q9UBF9|MYOTI_HUMAN	tr|G3N4Z2|G3N4Z2_GASAC	26.852	108	73	3	360	467	14881	14982	0.99	38.5
sp|Q9UBF9|MYOTI_HUMAN	tr|G3N4Z2|G3N4Z2_GASAC	25.517	145	96	6	281	425	5677	5809	1.2	38.1
sp|Q9UBF9|MYOTI_HUMAN	tr|G3N4Z2|G3N4Z2_GASAC	25.688	109	79	1	336	444	15541	15647	1.2	38.1
sp|Q9UBF9|MYOTI_HUMAN	tr|G3N4Z2|G3N4Z2_GASAC	30.172	116	70	5	363	477	23951	24056	1.7	37.7
sp|Q9UBF9|MYOTI_HUMAN	tr|G3N4Z2|G3N4Z2_GASAC	24.359	78	58	1	264	341	19207	19283	2.0	37.4
sp|Q9UBF9|MYOTI_HUMAN	tr|G3N4Z2|G3N4Z2_GASAC	21.101	109	81	3	340	445	19181	19287	2.6	37.0
sp|Q9UBF9|MYOTI_HUMAN	tr|G3N4Z2|G3N4Z2_GASAC	26.506	166	107	5	280	445	6393	6543	3.3	36.6
sp|Q9UBF9|MYOTI_HUMAN	tr|G3N4Z2|G3N4Z2_GASAC	24.000	100	72	3	244	341	10213	10310	3.6	36.6
sp|Q9UBF9|MYOTI_HUMAN	tr|G3N4Z2|G3N4Z2_GASAC	23.232	99	74	2	243	341	12299	12395	4.3	36.6
sp|Q9UBF9|MYOTI_HUMAN	tr|G3N4Z2|G3N4Z2_GASAC	28.431	102	59	3	363	456	9225	9320	4.6	36.2
sp|Q9UBF9|MYOTI_HUMAN	tr|G3N4Z2|G3N4Z2_GASAC	35.000	40	26	0	258	297	8146	8185	5.2	36.2
sp|Q9UBF9|MYOTI_HUMAN	tr|G3N4Z2|G3N4Z2_GASAC	27.381	84	55	2	363	445	22864	22942	5.9	35.8
sp|Q9UBF9|MYOTI_HUMAN	tr|G3N4Z2|G3N4Z2_GASAC	23.301	103	68	2	275	377	7866	7957	6.1	35.8
sp|Q9UBF9|MYOTI_HUMAN	tr|G3N4Z2|G3N4Z2_GASAC	25.610	82	60	1	260	340	21368	21449	6.5	35.8
sp|Q9UBF9|MYOTI_HUMAN	tr|G3N4Z2|G3N4Z2_GASAC	28.736	87	58	2	359	445	10630	10712	7.2	35.8
sp|Q9UBF9|MYOTI_HUMAN	tr|G3N4Z2|G3N4Z2_GASAC	24.260	169	119	5	282	443	24262	24428	7.9	35.4
sp|Q9UBF9|MYOTI_HUMAN	tr|G3N4Z2|G3N4Z2_GASAC	27.368	95	62	3	358	448	13108	13199	8.0	35.4
sp|Q9UBF9|MYOTI_HUMAN	tr|G3N4Z2|G3N4Z2_GASAC	22.388	134	98	4	303	433	14426	14556	9.2	35.4
sp|Q9UBF9|MYOTI_HUMAN	tr|G3N4Z2|G3N4Z2_GASAC	22.989	87	66	1	257	343	18805	18890	9.7	35.4
sp|Q9UBF9|MYOTI_HUMAN	tr|A0A093GHS1|A0A093GHS1_DRYPU	33.155	187	123	2	245	430	1178	1363	1.52e-27	123
sp|Q9UBF9|MYOTI_HUMAN	tr|A0A093GHS1|A0A093GHS1_DRYPU	25.328	229	131	3	249	438	687	914	1.85e-15	85.9
sp|Q9UBF9|MYOTI_HUMAN	tr|A0A093GHS1|A0A093GHS1_DRYPU	25.000	204	137	5	237	440	3833	4020	5.22e-14	81.3
sp|Q9UBF9|MYOTI_HUMAN	tr|A0A093GHS1|A0A093GHS1_DRYPU	28.922	204	139	5	250	452	6	204	1.04e-13	80.1
sp|Q9UBF9|MYOTI_HUMAN	tr|A0A093GHS1|A0A093GHS1_DRYPU	25.481	208	146	5	249	456	3368	3566	1.90e-13	79.3
sp|Q9UBF9|MYOTI_HUMAN	tr|A0A093GHS1|A0A093GHS1_DRYPU	27.228	202	134	6	249	449	3461	3650	2.59e-10	69.3
sp|Q9UBF9|MYOTI_HUMAN	tr|A0A093GHS1|A0A093GHS1_DRYPU	22.872	188	136	4	249	435	3274	3453	8.62e-10	67.8
sp|Q9UBF9|MYOTI_HUMAN	tr|A0A093GHS1|A0A093GHS1_DRYPU	31.214	173	104	7	278	445	3208	3370	1.55e-09	67.0
sp|Q9UBF9|MYOTI_HUMAN	tr|A0A093GHS1|A0A093GHS1_DRYPU	27.354	223	136	6	243	459	3644	3846	1.81e-09	66.6
sp|Q9UBF9|MYOTI_HUMAN	tr|A0A093GHS1|A0A093GHS1_DRYPU	25.359	209	114	6	275	445	1456	1660	3.36e-08	62.8
sp|Q9UBF9|MYOTI_HUMAN	tr|A0A093GHS1|A0A093GHS1_DRYPU	25.628	199	137	5	249	445	3743	3932	3.51e-07	59.3
sp|Q9UBF9|MYOTI_HUMAN	tr|A0A093GHS1|A0A093GHS1_DRYPU	35.052	97	60	2	249	344	103	197	4.35e-07	58.9
sp|Q9UBF9|MYOTI_HUMAN	tr|A0A093GHS1|A0A093GHS1_DRYPU	23.208	293	153	7	236	476	1024	1296	4.35e-07	58.9
sp|Q9UBF9|MYOTI_HUMAN	tr|A0A093GHS1|A0A093GHS1_DRYPU	21.875	192	142	3	249	440	3930	4113	9.75e-07	57.8
sp|Q9UBF9|MYOTI_HUMAN	tr|A0A093GHS1|A0A093GHS1_DRYPU	32.203	118	74	3	328	441	665	780	1.13e-06	57.8
sp|Q9UBF9|MYOTI_HUMAN	tr|A0A093GHS1|A0A093GHS1_DRYPU	26.108	203	132	7	249	440	2963	3158	1.36e-06	57.4
sp|Q9UBF9|MYOTI_HUMAN	tr|A0A093GHS1|A0A093GHS1_DRYPU	28.713	101	70	1	250	350	1567	1665	1.43e-05	54.3
sp|Q9UBF9|MYOTI_HUMAN	tr|A0A093GHS1|A0A093GHS1_DRYPU	34.375	96	63	0	347	442	4	99	2.29e-05	53.5
sp|Q9UBF9|MYOTI_HUMAN	tr|A0A093GHS1|A0A093GHS1_DRYPU	28.409	176	109	8	252	425	1994	2154	2.07e-04	50.4
sp|Q9UBF9|MYOTI_HUMAN	tr|A0A093GHS1|A0A093GHS1_DRYPU	29.496	139	91	5	249	385	4023	4156	2.08e-04	50.4
sp|Q9UBF9|MYOTI_HUMAN	tr|A0A093GHS1|A0A093GHS1_DRYPU	27.168	173	111	6	277	448	1926	2084	0.002	47.4
sp|Q9UBF9|MYOTI_HUMAN	tr|A0A093GHS1|A0A093GHS1_DRYPU	23.148	216	158	6	250	464	1803	2011	0.005	45.8
sp|Q9UBF9|MYOTI_HUMAN	tr|A0A093GHS1|A0A093GHS1_DRYPU	27.329	161	103	6	283	440	2904	3053	0.005	45.8
sp|Q9UBF9|MYOTI_HUMAN	tr|A0A093GHS1|A0A093GHS1_DRYPU	29.167	96	67	1	348	443	1802	1896	0.015	44.3
sp|Q9UBF9|MYOTI_HUMAN	tr|A0A093GHS1|A0A093GHS1_DRYPU	26.289	194	123	9	249	439	2080	2256	0.038	43.1
sp|Q9UBF9|MYOTI_HUMAN	tr|A0A093GHS1|A0A093GHS1_DRYPU	25.828	151	98	5	277	425	2809	2947	0.80	38.9
sp|Q9UBF9|MYOTI_HUMAN	tr|A0A093GHS1|A0A093GHS1_DRYPU	19.101	178	129	5	251	428	2521	2683	9.4	35.4
sp|Q9UBF9|MYOTI_HUMAN	tr|A0A286XF31|A0A286XF31_CAVPO	29.493	217	144	3	245	460	1408	1616	5.90e-26	118
sp|Q9UBF9|MYOTI_HUMAN	tr|A0A286XF31|A0A286XF31_CAVPO	25.652	230	130	3	249	438	894	1122	1.23e-16	89.7
sp|Q9UBF9|MYOTI_HUMAN	tr|A0A286XF31|A0A286XF31_CAVPO	30.244	205	134	5	250	452	6	203	3.27e-15	85.1
sp|Q9UBF9|MYOTI_HUMAN	tr|A0A286XF31|A0A286XF31_CAVPO	27.273	264	137	11	213	430	5195	5449	3.89e-09	65.5
sp|Q9UBF9|MYOTI_HUMAN	tr|A0A286XF31|A0A286XF31_CAVPO	35.870	92	57	1	349	440	895	984	5.17e-09	65.1
sp|Q9UBF9|MYOTI_HUMAN	tr|A0A286XF31|A0A286XF31_CAVPO	24.402	209	116	6	275	445	1679	1883	9.08e-08	61.2
sp|Q9UBF9|MYOTI_HUMAN	tr|A0A286XF31|A0A286XF31_CAVPO	29.213	178	108	7	280	450	3125	3291	9.89e-08	61.2
sp|Q9UBF9|MYOTI_HUMAN	tr|A0A286XF31|A0A286XF31_CAVPO	35.417	96	61	1	249	344	103	197	2.02e-07	60.1
sp|Q9UBF9|MYOTI_HUMAN	tr|A0A286XF31|A0A286XF31_CAVPO	28.713	101	70	1	250	350	1790	1888	1.30e-05	54.3
sp|Q9UBF9|MYOTI_HUMAN	tr|A0A286XF31|A0A286XF31_CAVPO	29.752	121	80	2	236	356	1233	1348	1.32e-05	54.3
sp|Q9UBF9|MYOTI_HUMAN	tr|A0A286XF31|A0A286XF31_CAVPO	28.485	165	101	5	277	438	2150	2300	1.36e-05	54.3
sp|Q9UBF9|MYOTI_HUMAN	tr|A0A286XF31|A0A286XF31_CAVPO	34.375	96	63	0	347	442	4	99	1.51e-05	53.9
sp|Q9UBF9|MYOTI_HUMAN	tr|A0A286XF31|A0A286XF31_CAVPO	23.267	202	143	5	249	442	3187	3384	5.99e-05	52.0
sp|Q9UBF9|MYOTI_HUMAN	tr|A0A286XF31|A0A286XF31_CAVPO	25.862	174	120	4	183	351	4969	5138	1.50e-04	50.8
sp|Q9UBF9|MYOTI_HUMAN	tr|A0A286XF31|A0A286XF31_CAVPO	35.714	84	53	1	249	332	5369	5451	5.26e-04	48.9
sp|Q9UBF9|MYOTI_HUMAN	tr|A0A286XF31|A0A286XF31_CAVPO	31.373	102	65	3	351	451	1244	1341	5.49e-04	48.9
sp|Q9UBF9|MYOTI_HUMAN	tr|A0A286XF31|A0A286XF31_CAVPO	29.371	143	87	7	283	424	2248	2377	5.78e-04	48.9
sp|Q9UBF9|MYOTI_HUMAN	tr|A0A286XF31|A0A286XF31_CAVPO	22.472	178	123	5	251	428	2745	2907	0.001	48.1
sp|Q9UBF9|MYOTI_HUMAN	tr|A0A286XF31|A0A286XF31_CAVPO	31.183	93	60	2	350	442	4107	4195	0.003	46.6
sp|Q9UBF9|MYOTI_HUMAN	tr|A0A286XF31|A0A286XF31_CAVPO	24.064	187	131	7	250	433	2027	2205	0.005	45.8
sp|Q9UBF9|MYOTI_HUMAN	tr|A0A286XF31|A0A286XF31_CAVPO	26.667	180	107	10	250	421	2302	2464	0.010	45.1
sp|Q9UBF9|MYOTI_HUMAN	tr|A0A286XF31|A0A286XF31_CAVPO	29.167	96	67	1	348	443	2026	2120	0.011	44.7
sp|Q9UBF9|MYOTI_HUMAN	tr|A0A286XF31|A0A286XF31_CAVPO	29.787	94	62	3	249	340	4104	4195	0.015	44.3
sp|Q9UBF9|MYOTI_HUMAN	tr|A0A286XF31|A0A286XF31_CAVPO	28.283	99	64	2	249	344	3893	3987	0.055	42.4
sp|Q9UBF9|MYOTI_HUMAN	tr|A0A286XF31|A0A286XF31_CAVPO	28.571	189	104	10	159	344	3226	3386	0.13	41.2
sp|Q9UBF9|MYOTI_HUMAN	tr|A0A286XF31|A0A286XF31_CAVPO	24.419	86	64	1	349	434	5235	5319	0.18	40.8
sp|Q9UBF9|MYOTI_HUMAN	tr|A0A286XF31|A0A286XF31_CAVPO	25.949	158	102	5	279	432	3033	3179	0.19	40.8
sp|Q9UBF9|MYOTI_HUMAN	tr|A0A286XF31|A0A286XF31_CAVPO	23.232	99	74	2	343	441	5032	5128	0.32	40.0
sp|Q9UBF9|MYOTI_HUMAN	tr|A0A286XF31|A0A286XF31_CAVPO	28.395	81	56	1	349	427	3453	3533	0.36	40.0
sp|Q9UBF9|MYOTI_HUMAN	tr|A0A286XF31|A0A286XF31_CAVPO	26.316	95	68	1	349	443	3894	3986	0.89	38.5
sp|Q9UBF9|MYOTI_HUMAN	tr|H2RMV1|H2RMV1_TAKRU	31.132	212	143	3	229	440	758	966	3.68e-24	112
sp|Q9UBF9|MYOTI_HUMAN	tr|H2RMV1|H2RMV1_TAKRU	28.571	189	126	2	258	438	345	532	1.49e-16	89.4
sp|Q9UBF9|MYOTI_HUMAN	tr|H2RMV1|H2RMV1_TAKRU	30.964	197	130	3	247	443	6554	6744	4.12e-16	87.8
sp|Q9UBF9|MYOTI_HUMAN	tr|H2RMV1|H2RMV1_TAKRU	28.070	228	145	4	243	456	2799	3021	1.63e-15	85.9
sp|Q9UBF9|MYOTI_HUMAN	tr|H2RMV1|H2RMV1_TAKRU	31.351	185	119	3	246	430	6275	6451	2.26e-15	85.5
sp|Q9UBF9|MYOTI_HUMAN	tr|H2RMV1|H2RMV1_TAKRU	29.381	194	129	3	247	440	4119	4304	1.20e-14	83.2
sp|Q9UBF9|MYOTI_HUMAN	tr|H2RMV1|H2RMV1_TAKRU	31.771	192	124	5	250	440	6	191	2.49e-13	79.0
sp|Q9UBF9|MYOTI_HUMAN	tr|H2RMV1|H2RMV1_TAKRU	26.267	217	135	7	249	464	5356	5548	3.31e-13	78.6
sp|Q9UBF9|MYOTI_HUMAN	tr|H2RMV1|H2RMV1_TAKRU	28.922	204	134	7	242	444	3928	4121	7.25e-13	77.8
sp|Q9UBF9|MYOTI_HUMAN	tr|H2RMV1|H2RMV1_TAKRU	26.291	213	142	6	246	456	5169	5368	8.62e-13	77.4
sp|Q9UBF9|MYOTI_HUMAN	tr|H2RMV1|H2RMV1_TAKRU	30.256	195	122	6	249	440	6841	7024	9.09e-13	77.4
sp|Q9UBF9|MYOTI_HUMAN	tr|H2RMV1|H2RMV1_TAKRU	25.258	194	135	4	249	440	6651	6836	1.66e-12	76.6
sp|Q9UBF9|MYOTI_HUMAN	tr|H2RMV1|H2RMV1_TAKRU	29.557	203	118	6	250	438	2547	2738	5.98e-12	74.7
sp|Q9UBF9|MYOTI_HUMAN	tr|H2RMV1|H2RMV1_TAKRU	25.448	279	140	6	250	476	628	890	1.69e-11	73.2
sp|Q9UBF9|MYOTI_HUMAN	tr|H2RMV1|H2RMV1_TAKRU	29.204	226	126	8	246	464	4488	4686	2.56e-11	72.8
sp|Q9UBF9|MYOTI_HUMAN	tr|H2RMV1|H2RMV1_TAKRU	25.909	220	148	5	249	460	5633	5845	3.50e-11	72.4
sp|Q9UBF9|MYOTI_HUMAN	tr|H2RMV1|H2RMV1_TAKRU	25.854	205	136	5	249	449	6463	6655	1.61e-10	70.1
sp|Q9UBF9|MYOTI_HUMAN	tr|H2RMV1|H2RMV1_TAKRU	26.829	205	130	5	249	451	5821	6007	2.19e-10	69.7
sp|Q9UBF9|MYOTI_HUMAN	tr|H2RMV1|H2RMV1_TAKRU	24.885	217	151	5	249	461	6183	6391	3.15e-10	69.3
sp|Q9UBF9|MYOTI_HUMAN	tr|H2RMV1|H2RMV1_TAKRU	29.167	216	125	9	249	440	4863	5074	8.14e-10	67.8
sp|Q9UBF9|MYOTI_HUMAN	tr|H2RMV1|H2RMV1_TAKRU	26.108	203	126	7	249	444	5905	6090	1.10e-08	64.3
sp|Q9UBF9|MYOTI_HUMAN	tr|H2RMV1|H2RMV1_TAKRU	25.500	200	130	5	246	440	5538	5723	1.87e-08	63.5
sp|Q9UBF9|MYOTI_HUMAN	tr|H2RMV1|H2RMV1_TAKRU	25.854	205	109	6	275	440	1049	1249	4.06e-08	62.4
sp|Q9UBF9|MYOTI_HUMAN	tr|H2RMV1|H2RMV1_TAKRU	28.497	193	128	5	249	440	4984	5167	6.19e-08	61.6
sp|Q9UBF9|MYOTI_HUMAN	tr|H2RMV1|H2RMV1_TAKRU	31.683	101	67	1	250	350	1161	1259	1.04e-07	61.2
sp|Q9UBF9|MYOTI_HUMAN	tr|H2RMV1|H2RMV1_TAKRU	34.409	93	58	2	249	340	101	191	2.47e-07	59.7
sp|Q9UBF9|MYOTI_HUMAN	tr|H2RMV1|H2RMV1_TAKRU	24.044	183	129	4	249	430	4399	4572	2.53e-07	59.7
sp|Q9UBF9|MYOTI_HUMAN	tr|H2RMV1|H2RMV1_TAKRU	26.882	186	126	3	246	430	6087	6263	5.07e-07	58.9
sp|Q9UBF9|MYOTI_HUMAN	tr|H2RMV1|H2RMV1_TAKRU	30.631	111	72	1	236	341	2899	3009	1.38e-06	57.4
sp|Q9UBF9|MYOTI_HUMAN	tr|H2RMV1|H2RMV1_TAKRU	23.316	193	138	4	249	440	4771	4954	3.68e-06	56.2
sp|Q9UBF9|MYOTI_HUMAN	tr|H2RMV1|H2RMV1_TAKRU	25.253	198	133	6	246	440	4676	4861	1.06e-05	54.7
sp|Q9UBF9|MYOTI_HUMAN	tr|H2RMV1|H2RMV1_TAKRU	25.161	155	109	2	233	387	5713	5860	3.13e-05	53.1
sp|Q9UBF9|MYOTI_HUMAN	tr|H2RMV1|H2RMV1_TAKRU	26.857	175	110	6	283	456	2312	2469	1.69e-04	50.8
sp|Q9UBF9|MYOTI_HUMAN	tr|H2RMV1|H2RMV1_TAKRU	24.490	196	130	6	250	440	4215	4397	1.72e-04	50.8
sp|Q9UBF9|MYOTI_HUMAN	tr|H2RMV1|H2RMV1_TAKRU	28.571	161	98	7	283	440	2490	2636	0.002	47.0
sp|Q9UBF9|MYOTI_HUMAN	tr|H2RMV1|H2RMV1_TAKRU	20.619	194	143	4	249	440	6370	6554	0.003	47.0
sp|Q9UBF9|MYOTI_HUMAN	tr|H2RMV1|H2RMV1_TAKRU	26.380	163	103	5	281	442	2138	2284	0.006	45.4
sp|Q9UBF9|MYOTI_HUMAN	tr|H2RMV1|H2RMV1_TAKRU	25.683	183	120	8	277	452	1426	1599	0.010	45.1
sp|Q9UBF9|MYOTI_HUMAN	tr|H2RMV1|H2RMV1_TAKRU	35.417	96	57	4	252	345	7052	7144	0.018	44.3
sp|Q9UBF9|MYOTI_HUMAN	tr|H2RMV1|H2RMV1_TAKRU	32.673	101	65	2	347	445	4	103	0.068	42.4
sp|Q9UBF9|MYOTI_HUMAN	tr|H2RMV1|H2RMV1_TAKRU	23.923	209	139	5	249	440	6934	7139	0.078	42.0
sp|Q9UBF9|MYOTI_HUMAN	tr|H2RMV1|H2RMV1_TAKRU	28.889	90	63	1	250	338	443	532	0.58	39.3
sp|Q9UBF9|MYOTI_HUMAN	tr|H2RMV1|H2RMV1_TAKRU	24.766	214	132	10	230	440	1575	1762	0.73	38.9
sp|Q9UBF9|MYOTI_HUMAN	tr|H2RMV1|H2RMV1_TAKRU	27.907	86	60	2	252	337	2370	2453	1.6	37.7
sp|Q9UBF9|MYOTI_HUMAN	tr|H2RMV1|H2RMV1_TAKRU	30.120	83	57	1	348	430	1398	1479	5.2	36.2
sp|Q9UBF9|MYOTI_HUMAN	tr|A0A226MNH2|A0A226MNH2_CALSU	63.158	76	20	1	137	204	217	292	1.18e-22	103
sp|Q9UBF9|MYOTI_HUMAN	tr|A0A194Q458|A0A194Q458_PAPXU	30.049	203	140	1	250	452	3236	3436	1.60e-21	104
sp|Q9UBF9|MYOTI_HUMAN	tr|A0A194Q458|A0A194Q458_PAPXU	28.910	211	140	5	232	438	3519	3723	2.82e-16	88.6
sp|Q9UBF9|MYOTI_HUMAN	tr|A0A194Q458|A0A194Q458_PAPXU	29.586	169	112	3	282	444	1352	1519	9.31e-13	77.4
sp|Q9UBF9|MYOTI_HUMAN	tr|A0A194Q458|A0A194Q458_PAPXU	27.604	192	132	3	250	440	3892	4077	1.03e-12	77.0
sp|Q9UBF9|MYOTI_HUMAN	tr|A0A194Q458|A0A194Q458_PAPXU	27.230	213	146	5	235	440	3316	3526	6.87e-12	74.3
sp|Q9UBF9|MYOTI_HUMAN	tr|A0A194Q458|A0A194Q458_PAPXU	27.473	182	120	3	272	444	2767	2945	1.30e-11	73.6
sp|Q9UBF9|MYOTI_HUMAN	tr|A0A194Q458|A0A194Q458_PAPXU	28.902	173	113	4	264	435	1439	1602	1.43e-11	73.6
sp|Q9UBF9|MYOTI_HUMAN	tr|A0A194Q458|A0A194Q458_PAPXU	29.310	174	111	5	277	447	1641	1805	2.41e-11	72.8
sp|Q9UBF9|MYOTI_HUMAN	tr|A0A194Q458|A0A194Q458_PAPXU	29.213	178	114	5	272	444	2966	3136	2.39e-10	69.7
sp|Q9UBF9|MYOTI_HUMAN	tr|A0A194Q458|A0A194Q458_PAPXU	22.249	409	267	13	115	486	975	1369	8.64e-09	64.7
sp|Q9UBF9|MYOTI_HUMAN	tr|A0A194Q458|A0A194Q458_PAPXU	26.263	198	134	5	250	444	1519	1707	1.31e-08	63.9
sp|Q9UBF9|MYOTI_HUMAN	tr|A0A194Q458|A0A194Q458_PAPXU	26.126	222	118	7	226	440	1712	1894	7.76e-08	61.6
sp|Q9UBF9|MYOTI_HUMAN	tr|A0A194Q458|A0A194Q458_PAPXU	26.289	194	138	4	249	440	3136	3326	1.53e-07	60.5
sp|Q9UBF9|MYOTI_HUMAN	tr|A0A194Q458|A0A194Q458_PAPXU	25.092	271	190	8	173	443	3368	3625	1.68e-07	60.5
sp|Q9UBF9|MYOTI_HUMAN	tr|A0A194Q458|A0A194Q458_PAPXU	23.853	218	148	5	250	464	3040	3242	1.95e-07	60.1
sp|Q9UBF9|MYOTI_HUMAN	tr|A0A194Q458|A0A194Q458_PAPXU	33.654	104	68	1	342	445	4566	4668	1.24e-06	57.8
sp|Q9UBF9|MYOTI_HUMAN	tr|A0A194Q458|A0A194Q458_PAPXU	30.693	101	67	2	250	347	1802	1902	9.73e-06	54.7
sp|Q9UBF9|MYOTI_HUMAN	tr|A0A194Q458|A0A194Q458_PAPXU	29.897	97	68	0	250	346	3987	4083	1.57e-05	53.9
sp|Q9UBF9|MYOTI_HUMAN	tr|A0A194Q458|A0A194Q458_PAPXU	30.233	86	60	0	248	333	4571	4656	2.91e-04	50.1
sp|Q9UBF9|MYOTI_HUMAN	tr|A0A194Q458|A0A194Q458_PAPXU	28.713	101	70	2	345	444	3888	3987	0.003	46.6
sp|Q9UBF9|MYOTI_HUMAN	tr|W5J344|W5J344_ANODA	31.330	233	146	7	229	455	1934	2158	3.49e-21	103
sp|Q9UBF9|MYOTI_HUMAN	tr|W5J344|W5J344_ANODA	29.016	193	131	5	242	430	1635	1825	8.86e-11	70.9
sp|Q9UBF9|MYOTI_HUMAN	tr|W5J344|W5J344_ANODA	25.000	236	144	4	236	440	2042	2275	1.76e-09	66.6
sp|Q9UBF9|MYOTI_HUMAN	tr|W5J344|W5J344_ANODA	24.757	206	128	6	254	436	2189	2390	1.49e-07	60.5
sp|Q9UBF9|MYOTI_HUMAN	tr|W5J344|W5J344_ANODA	23.267	202	139	7	242	430	1731	1929	2.41e-05	53.5
sp|Q9UBF9|MYOTI_HUMAN	tr|G5AV90|G5AV90_HETGA	28.077	260	171	5	250	498	408	662	5.55e-21	102
sp|Q9UBF9|MYOTI_HUMAN	tr|G5AV90|G5AV90_HETGA	31.841	201	131	4	250	448	616	812	8.51e-19	96.3
sp|Q9UBF9|MYOTI_HUMAN	tr|G5AV90|G5AV90_HETGA	28.636	220	126	5	250	440	33	250	4.63e-16	87.4
sp|Q9UBF9|MYOTI_HUMAN	tr|G5AV90|G5AV90_HETGA	23.849	239	135	6	250	445	1114	1348	8.14e-09	64.3
sp|Q9UBF9|MYOTI_HUMAN	tr|G5AV90|G5AV90_HETGA	32.967	91	61	0	250	340	1825	1915	1.52e-06	57.4
sp|Q9UBF9|MYOTI_HUMAN	tr|G5AV90|G5AV90_HETGA	28.846	104	72	2	338	440	1813	1915	1.18e-05	54.3
sp|Q9UBF9|MYOTI_HUMAN	tr|G5AV90|G5AV90_HETGA	31.183	93	61	2	249	340	160	250	3.64e-05	52.8
sp|Q9UBF9|MYOTI_HUMAN	tr|G5AV90|G5AV90_HETGA	29.752	121	80	3	348	465	1113	1231	2.46e-04	50.1
sp|Q9UBF9|MYOTI_HUMAN	tr|G5AV90|G5AV90_HETGA	30.108	93	64	1	348	440	32	123	0.004	46.2
sp|Q9UBF9|MYOTI_HUMAN	tr|G5AV90|G5AV90_HETGA	25.263	95	70	1	249	343	1253	1346	0.97	38.5
sp|Q9UBF9|MYOTI_HUMAN	tr|G3UIT9|G3UIT9_LOXAF	30.047	213	140	6	234	445	1438	1642	5.65e-21	103
sp|Q9UBF9|MYOTI_HUMAN	tr|G3UIT9|G3UIT9_LOXAF	25.974	231	129	3	249	438	943	1172	1.04e-16	89.7
sp|Q9UBF9|MYOTI_HUMAN	tr|G3UIT9|G3UIT9_LOXAF	30.732	205	133	5	250	452	6	203	5.90e-16	87.4
sp|Q9UBF9|MYOTI_HUMAN	tr|G3UIT9|G3UIT9_LOXAF	26.126	222	126	5	249	434	5098	5317	4.36e-11	72.0
sp|Q9UBF9|MYOTI_HUMAN	tr|G3UIT9|G3UIT9_LOXAF	29.775	178	107	7	280	450	2888	3054	1.40e-08	63.9
sp|Q9UBF9|MYOTI_HUMAN	tr|G3UIT9|G3UIT9_LOXAF	34.409	93	57	2	349	440	944	1033	7.70e-08	61.6
sp|Q9UBF9|MYOTI_HUMAN	tr|G3UIT9|G3UIT9_LOXAF	35.417	96	61	1	249	344	103	197	1.49e-07	60.5
sp|Q9UBF9|MYOTI_HUMAN	tr|G3UIT9|G3UIT9_LOXAF	24.876	201	137	6	249	439	2950	3146	5.63e-06	55.5
sp|Q9UBF9|MYOTI_HUMAN	tr|G3UIT9|G3UIT9_LOXAF	29.714	175	104	6	277	448	1909	2067	6.18e-06	55.5
sp|Q9UBF9|MYOTI_HUMAN	tr|G3UIT9|G3UIT9_LOXAF	33.684	95	63	0	348	442	5	99	1.49e-05	53.9
sp|Q9UBF9|MYOTI_HUMAN	tr|G3UIT9|G3UIT9_LOXAF	29.592	98	67	1	253	350	1552	1647	2.82e-05	53.1
sp|Q9UBF9|MYOTI_HUMAN	tr|G3UIT9|G3UIT9_LOXAF	28.099	121	82	2	236	356	1283	1398	5.00e-05	52.4
sp|Q9UBF9|MYOTI_HUMAN	tr|G3UIT9|G3UIT9_LOXAF	31.373	102	65	3	351	451	1294	1391	5.48e-04	48.9
sp|Q9UBF9|MYOTI_HUMAN	tr|G3UIT9|G3UIT9_LOXAF	32.323	99	60	2	249	344	3653	3747	8.85e-04	48.5
sp|Q9UBF9|MYOTI_HUMAN	tr|G3UIT9|G3UIT9_LOXAF	27.500	200	114	12	250	439	2061	2239	0.001	47.8
sp|Q9UBF9|MYOTI_HUMAN	tr|G3UIT9|G3UIT9_LOXAF	28.713	101	71	1	348	448	1785	1884	0.001	47.8
sp|Q9UBF9|MYOTI_HUMAN	tr|G3UIT9|G3UIT9_LOXAF	33.333	90	56	3	355	444	3875	3960	0.001	47.8
sp|Q9UBF9|MYOTI_HUMAN	tr|G3UIT9|G3UIT9_LOXAF	28.696	115	81	1	230	344	4882	4995	0.002	47.4
sp|Q9UBF9|MYOTI_HUMAN	tr|G3UIT9|G3UIT9_LOXAF	24.194	186	132	6	250	433	1786	1964	0.002	47.4
sp|Q9UBF9|MYOTI_HUMAN	tr|G3UIT9|G3UIT9_LOXAF	31.250	96	58	3	249	340	3867	3958	0.002	47.0
sp|Q9UBF9|MYOTI_HUMAN	tr|G3UIT9|G3UIT9_LOXAF	30.952	84	56	1	349	430	3216	3299	0.005	45.8
sp|Q9UBF9|MYOTI_HUMAN	tr|G3UIT9|G3UIT9_LOXAF	22.472	178	123	6	251	428	2508	2670	0.006	45.8
sp|Q9UBF9|MYOTI_HUMAN	tr|G3UIT9|G3UIT9_LOXAF	29.000	100	66	2	248	343	3214	3312	0.088	42.0
sp|Q9UBF9|MYOTI_HUMAN	tr|G3UIT9|G3UIT9_LOXAF	24.022	179	124	4	172	338	994	1172	0.14	41.2
sp|Q9UBF9|MYOTI_HUMAN	tr|G3UIT9|G3UIT9_LOXAF	23.636	110	80	3	343	451	4896	5002	0.17	40.8
sp|Q9UBF9|MYOTI_HUMAN	tr|G3UIT9|G3UIT9_LOXAF	28.421	95	66	1	349	443	3654	3746	0.18	40.8
sp|Q9UBF9|MYOTI_HUMAN	tr|G3UIT9|G3UIT9_LOXAF	25.949	158	104	4	277	432	2796	2942	0.43	39.7
sp|Q9UBF9|MYOTI_HUMAN	tr|G3UIT9|G3UIT9_LOXAF	27.273	187	109	9	159	344	2989	3149	0.53	39.3
sp|Q9UBF9|MYOTI_HUMAN	tr|A0A067RMC0|A0A067RMC0_ZOONE	31.220	205	135	3	244	447	1241	1440	6.32e-21	102
sp|Q9UBF9|MYOTI_HUMAN	tr|A0A067RMC0|A0A067RMC0_ZOONE	29.771	262	144	8	253	496	1456	1695	1.03e-18	95.9
sp|Q9UBF9|MYOTI_HUMAN	tr|A0A067RMC0|A0A067RMC0_ZOONE	27.320	194	135	3	250	440	1146	1336	9.14e-17	89.7
sp|Q9UBF9|MYOTI_HUMAN	tr|A0A067RMC0|A0A067RMC0_ZOONE	29.108	213	135	2	241	440	1559	1768	2.22e-15	85.5
sp|Q9UBF9|MYOTI_HUMAN	tr|A0A067RMC0|A0A067RMC0_ZOONE	26.882	186	113	3	250	434	1899	2062	3.35e-09	65.9
sp|Q9UBF9|MYOTI_HUMAN	tr|A0A067RMC0|A0A067RMC0_ZOONE	30.476	105	70	2	348	451	1145	1247	9.97e-07	57.8
sp|Q9UBF9|MYOTI_HUMAN	tr|A0A067RMC0|A0A067RMC0_ZOONE	25.397	63	47	0	346	408	3354	3416	0.15	41.2
sp|Q9UBF9|MYOTI_HUMAN	tr|A0A067RMC0|A0A067RMC0_ZOONE	32.895	76	45	2	273	344	1999	2072	9.0	35.4
sp|Q9UBF9|MYOTI_HUMAN	tr|A0A1S3A3X9|A0A1S3A3X9_ERIEU	31.707	205	136	3	246	449	586	787	8.28e-21	102
sp|Q9UBF9|MYOTI_HUMAN	tr|A0A1S3A3X9|A0A1S3A3X9_ERIEU	26.009	223	152	5	250	465	381	597	1.17e-14	83.2
sp|Q9UBF9|MYOTI_HUMAN	tr|A0A1S3A3X9|A0A1S3A3X9_ERIEU	27.753	227	131	6	249	445	3	226	2.21e-14	82.4
sp|Q9UBF9|MYOTI_HUMAN	tr|A0A1S3A3X9|A0A1S3A3X9_ERIEU	23.013	239	137	6	250	445	1080	1314	9.56e-08	61.2
sp|Q9UBF9|MYOTI_HUMAN	tr|A0A1S3A3X9|A0A1S3A3X9_ERIEU	32.967	91	61	0	250	340	1791	1881	6.69e-07	58.2
sp|Q9UBF9|MYOTI_HUMAN	tr|A0A1S3A3X9|A0A1S3A3X9_ERIEU	28.846	104	72	2	338	440	1779	1881	4.25e-06	55.8
sp|Q9UBF9|MYOTI_HUMAN	tr|A0A1S3A3X9|A0A1S3A3X9_ERIEU	29.915	117	79	3	343	458	1074	1188	7.62e-04	48.5
sp|Q9UBF9|MYOTI_HUMAN	tr|A0A1S3A3X9|A0A1S3A3X9_ERIEU	27.368	95	68	1	249	343	1219	1312	0.84	38.5
sp|Q9UBF9|MYOTI_HUMAN	tr|G1PJI6|G1PJI6_MYOLU	32.212	208	132	5	250	455	618	818	9.26e-21	102
sp|Q9UBF9|MYOTI_HUMAN	tr|G1PJI6|G1PJI6_MYOLU	28.636	220	131	4	250	445	33	250	2.98e-18	94.4
sp|Q9UBF9|MYOTI_HUMAN	tr|G1PJI6|G1PJI6_MYOLU	29.381	194	127	3	250	440	409	595	4.04e-17	90.9
sp|Q9UBF9|MYOTI_HUMAN	tr|G1PJI6|G1PJI6_MYOLU	28.205	195	120	3	250	430	509	697	1.63e-15	85.9
sp|Q9UBF9|MYOTI_HUMAN	tr|G1PJI6|G1PJI6_MYOLU	24.710	259	147	7	230	445	1110	1363	2.58e-09	66.2
sp|Q9UBF9|MYOTI_HUMAN	tr|G1PJI6|G1PJI6_MYOLU	31.967	122	79	2	223	340	1808	1929	4.23e-08	62.4
sp|Q9UBF9|MYOTI_HUMAN	tr|G1PJI6|G1PJI6_MYOLU	29.126	103	72	1	338	440	1828	1929	1.71e-07	60.1
sp|Q9UBF9|MYOTI_HUMAN	tr|G1PJI6|G1PJI6_MYOLU	31.183	93	63	1	348	440	32	123	6.99e-05	52.0
sp|Q9UBF9|MYOTI_HUMAN	tr|G1PJI6|G1PJI6_MYOLU	29.032	93	63	2	249	340	155	245	2.95e-04	49.7
sp|Q9UBF9|MYOTI_HUMAN	tr|G1PJI6|G1PJI6_MYOLU	30.357	112	75	3	348	458	1128	1237	6.11e-04	48.9
sp|Q9UBF9|MYOTI_HUMAN	tr|A0A091IUT2|A0A091IUT2_CALAN	30.909	220	121	5	250	440	28	245	1.80e-20	101
sp|Q9UBF9|MYOTI_HUMAN	tr|A0A091IUT2|A0A091IUT2_CALAN	29.680	219	141	6	228	440	402	613	2.60e-19	97.8
sp|Q9UBF9|MYOTI_HUMAN	tr|A0A091IUT2|A0A091IUT2_CALAN	28.293	205	127	4	250	440	527	725	9.01e-16	86.7
sp|Q9UBF9|MYOTI_HUMAN	tr|A0A091IUT2|A0A091IUT2_CALAN	28.358	201	137	4	240	438	626	821	5.12e-15	84.3
sp|Q9UBF9|MYOTI_HUMAN	tr|A0A091IUT2|A0A091IUT2_CALAN	27.919	197	128	3	157	340	1684	1879	7.57e-08	61.2
sp|Q9UBF9|MYOTI_HUMAN	tr|A0A091IUT2|A0A091IUT2_CALAN	29.167	96	67	1	249	344	155	249	2.76e-06	56.2
sp|Q9UBF9|MYOTI_HUMAN	tr|A0A091IUT2|A0A091IUT2_CALAN	30.435	92	63	1	349	440	1789	1879	7.55e-06	55.1
sp|Q9UBF9|MYOTI_HUMAN	tr|A0A091IUT2|A0A091IUT2_CALAN	32.258	93	61	2	348	440	1080	1170	3.89e-05	52.8
sp|Q9UBF9|MYOTI_HUMAN	tr|A0A091IUT2|A0A091IUT2_CALAN	28.689	122	82	2	319	440	2	118	9.91e-05	51.2
sp|Q9UBF9|MYOTI_HUMAN	tr|A0A091IUT2|A0A091IUT2_CALAN	19.583	240	144	6	250	445	1081	1315	0.002	47.0
sp|Q9UBF9|MYOTI_HUMAN	tr|A0A091IUT2|A0A091IUT2_CALAN	26.786	112	76	2	240	351	729	834	0.003	46.6
sp|Q9UBF9|MYOTI_HUMAN	tr|G1KKG2|G1KKG2_ANOCA	29.008	262	168	7	249	498	448	703	2.84e-20	100
sp|Q9UBF9|MYOTI_HUMAN	tr|G1KKG2|G1KKG2_ANOCA	28.959	221	126	4	249	440	45	263	4.46e-16	87.8
sp|Q9UBF9|MYOTI_HUMAN	tr|G1KKG2|G1KKG2_ANOCA	29.231	195	118	4	250	430	548	736	7.89e-16	86.7
sp|Q9UBF9|MYOTI_HUMAN	tr|G1KKG2|G1KKG2_ANOCA	28.934	197	133	4	246	440	653	844	5.08e-15	84.3
sp|Q9UBF9|MYOTI_HUMAN	tr|G1KKG2|G1KKG2_ANOCA	21.368	234	142	6	250	445	1158	1387	1.73e-07	60.1
sp|Q9UBF9|MYOTI_HUMAN	tr|G1KKG2|G1KKG2_ANOCA	31.868	91	62	0	250	340	1867	1957	6.73e-06	55.1
sp|Q9UBF9|MYOTI_HUMAN	tr|G1KKG2|G1KKG2_ANOCA	29.348	92	64	1	349	440	1867	1957	1.92e-05	53.5
sp|Q9UBF9|MYOTI_HUMAN	tr|G1KKG2|G1KKG2_ANOCA	31.034	87	58	2	348	434	1157	1241	0.003	46.6
sp|Q9UBF9|MYOTI_HUMAN	tr|G1KKG2|G1KKG2_ANOCA	23.158	95	72	1	249	343	1292	1385	1.6	37.7
sp|Q9UBF9|MYOTI_HUMAN	tr|A0A455BY94|A0A455BY94_PHYMC	32.857	210	130	5	250	457	622	822	3.41e-20	100
sp|Q9UBF9|MYOTI_HUMAN	tr|A0A455BY94|A0A455BY94_PHYMC	26.718	262	173	6	250	498	413	668	1.94e-17	92.0
sp|Q9UBF9|MYOTI_HUMAN	tr|A0A455BY94|A0A455BY94_PHYMC	27.273	220	129	3	250	440	32	249	2.18e-16	88.6
sp|Q9UBF9|MYOTI_HUMAN	tr|A0A455BY94|A0A455BY94_PHYMC	22.594	239	138	6	250	445	1121	1355	6.21e-07	58.5
sp|Q9UBF9|MYOTI_HUMAN	tr|A0A455BY94|A0A455BY94_PHYMC	32.967	91	61	0	250	340	1832	1922	8.39e-07	58.2
sp|Q9UBF9|MYOTI_HUMAN	tr|A0A455BY94|A0A455BY94_PHYMC	28.846	104	72	2	338	440	1820	1922	3.12e-06	56.2
sp|Q9UBF9|MYOTI_HUMAN	tr|A0A455BY94|A0A455BY94_PHYMC	30.556	108	66	2	341	440	16	122	2.91e-05	53.1
sp|Q9UBF9|MYOTI_HUMAN	tr|A0A455BY94|A0A455BY94_PHYMC	31.304	115	76	3	348	461	1120	1232	3.64e-05	52.8
sp|Q9UBF9|MYOTI_HUMAN	tr|A0A455BY94|A0A455BY94_PHYMC	30.108	93	62	2	249	340	159	249	2.88e-04	49.7
sp|Q9UBF9|MYOTI_HUMAN	tr|A0A455BY94|A0A455BY94_PHYMC	28.421	95	67	1	249	343	1260	1353	0.17	40.8
sp|Q9UBF9|MYOTI_HUMAN	tr|A0A340WRQ1|A0A340WRQ1_LIPVE	32.857	210	130	5	250	457	634	834	3.60e-20	100
sp|Q9UBF9|MYOTI_HUMAN	tr|A0A340WRQ1|A0A340WRQ1_LIPVE	28.182	220	127	4	250	440	44	261	8.70e-18	92.8
sp|Q9UBF9|MYOTI_HUMAN	tr|A0A340WRQ1|A0A340WRQ1_LIPVE	26.718	262	173	6	250	498	425	680	3.77e-17	90.9
sp|Q9UBF9|MYOTI_HUMAN	tr|A0A340WRQ1|A0A340WRQ1_LIPVE	21.756	262	158	6	227	445	1121	1378	1.45e-07	60.5
sp|Q9UBF9|MYOTI_HUMAN	tr|A0A340WRQ1|A0A340WRQ1_LIPVE	32.967	91	61	0	250	340	1855	1945	9.15e-07	57.8
sp|Q9UBF9|MYOTI_HUMAN	tr|A0A340WRQ1|A0A340WRQ1_LIPVE	28.846	104	72	2	338	440	1843	1945	3.35e-06	56.2
sp|Q9UBF9|MYOTI_HUMAN	tr|A0A340WRQ1|A0A340WRQ1_LIPVE	31.183	93	63	1	348	440	43	134	8.52e-05	51.6
sp|Q9UBF9|MYOTI_HUMAN	tr|A0A340WRQ1|A0A340WRQ1_LIPVE	30.435	115	77	3	348	461	1143	1255	1.77e-04	50.4
sp|Q9UBF9|MYOTI_HUMAN	tr|A0A340WRQ1|A0A340WRQ1_LIPVE	30.108	93	62	2	249	340	171	261	3.03e-04	49.7
sp|Q9UBF9|MYOTI_HUMAN	tr|G1MRA1|G1MRA1_MELGA	29.368	269	165	9	209	466	2792	3046	3.68e-20	100
sp|Q9UBF9|MYOTI_HUMAN	tr|G1MRA1|G1MRA1_MELGA	28.272	191	126	3	255	445	2753	2932	3.70e-15	84.7
sp|Q9UBF9|MYOTI_HUMAN	tr|G1MRA1|G1MRA1_MELGA	27.799	259	150	7	173	430	3988	4210	6.65e-15	84.0
sp|Q9UBF9|MYOTI_HUMAN	tr|G1MRA1|G1MRA1_MELGA	26.891	238	153	8	219	445	3083	3310	7.59e-13	77.4
sp|Q9UBF9|MYOTI_HUMAN	tr|G1MRA1|G1MRA1_MELGA	30.392	204	123	7	249	448	418	606	8.00e-13	77.4
sp|Q9UBF9|MYOTI_HUMAN	tr|G1MRA1|G1MRA1_MELGA	29.381	194	123	4	253	444	2262	2443	1.67e-12	76.3
sp|Q9UBF9|MYOTI_HUMAN	tr|G1MRA1|G1MRA1_MELGA	24.590	244	155	6	235	461	3480	3711	3.63e-12	75.5
sp|Q9UBF9|MYOTI_HUMAN	tr|G1MRA1|G1MRA1_MELGA	27.876	226	138	10	250	470	4135	4340	3.89e-12	75.1
sp|Q9UBF9|MYOTI_HUMAN	tr|G1MRA1|G1MRA1_MELGA	26.667	210	125	7	231	430	2540	2730	5.90e-12	74.7
sp|Q9UBF9|MYOTI_HUMAN	tr|G1MRA1|G1MRA1_MELGA	28.049	246	157	9	231	471	3384	3614	1.71e-11	73.2
sp|Q9UBF9|MYOTI_HUMAN	tr|G1MRA1|G1MRA1_MELGA	27.778	216	134	8	249	456	3953	4154	2.36e-11	72.8
sp|Q9UBF9|MYOTI_HUMAN	tr|G1MRA1|G1MRA1_MELGA	26.020	196	134	4	249	444	511	695	3.03e-11	72.4
sp|Q9UBF9|MYOTI_HUMAN	tr|G1MRA1|G1MRA1_MELGA	28.000	175	117	4	256	430	2171	2336	8.00e-11	71.2
sp|Q9UBF9|MYOTI_HUMAN	tr|G1MRA1|G1MRA1_MELGA	27.128	188	128	3	259	444	861	1041	1.77e-10	70.1
sp|Q9UBF9|MYOTI_HUMAN	tr|G1MRA1|G1MRA1_MELGA	27.315	216	143	8	218	430	3276	3480	2.14e-10	69.7
sp|Q9UBF9|MYOTI_HUMAN	tr|G1MRA1|G1MRA1_MELGA	25.263	190	129	5	259	445	2078	2257	3.03e-10	69.3
sp|Q9UBF9|MYOTI_HUMAN	tr|G1MRA1|G1MRA1_MELGA	26.633	199	131	5	249	445	1883	2068	3.36e-10	68.9
sp|Q9UBF9|MYOTI_HUMAN	tr|G1MRA1|G1MRA1_MELGA	24.896	241	160	5	238	464	2333	2566	1.12e-09	67.4
sp|Q9UBF9|MYOTI_HUMAN	tr|G1MRA1|G1MRA1_MELGA	28.415	183	114	5	273	453	785	952	3.11e-09	65.9
sp|Q9UBF9|MYOTI_HUMAN	tr|G1MRA1|G1MRA1_MELGA	29.878	164	101	6	269	430	1626	1777	4.59e-09	65.5
sp|Q9UBF9|MYOTI_HUMAN	tr|G1MRA1|G1MRA1_MELGA	29.775	178	114	5	268	445	1811	1977	1.06e-08	64.3
sp|Q9UBF9|MYOTI_HUMAN	tr|G1MRA1|G1MRA1_MELGA	25.962	208	126	6	247	444	1973	2162	2.03e-08	63.2
sp|Q9UBF9|MYOTI_HUMAN	tr|G1MRA1|G1MRA1_MELGA	24.664	223	143	7	220	430	1475	1684	2.20e-08	63.2
sp|Q9UBF9|MYOTI_HUMAN	tr|G1MRA1|G1MRA1_MELGA	26.455	189	127	3	256	444	956	1132	2.04e-07	60.1
sp|Q9UBF9|MYOTI_HUMAN	tr|G1MRA1|G1MRA1_MELGA	29.944	177	105	6	274	445	1723	1885	2.34e-07	60.1
sp|Q9UBF9|MYOTI_HUMAN	tr|G1MRA1|G1MRA1_MELGA	25.121	207	144	6	226	430	1394	1591	3.24e-07	59.3
sp|Q9UBF9|MYOTI_HUMAN	tr|G1MRA1|G1MRA1_MELGA	24.000	225	156	5	222	444	3743	3954	3.85e-07	59.3
sp|Q9UBF9|MYOTI_HUMAN	tr|G1MRA1|G1MRA1_MELGA	25.306	245	145	8	201	442	4194	4403	3.95e-07	59.3
sp|Q9UBF9|MYOTI_HUMAN	tr|G1MRA1|G1MRA1_MELGA	26.531	196	130	5	250	444	3862	4044	4.34e-07	58.9
sp|Q9UBF9|MYOTI_HUMAN	tr|G1MRA1|G1MRA1_MELGA	28.472	144	95	3	240	382	592	728	9.89e-07	57.8
sp|Q9UBF9|MYOTI_HUMAN	tr|G1MRA1|G1MRA1_MELGA	28.736	174	113	5	273	445	1160	1323	1.63e-06	57.4
sp|Q9UBF9|MYOTI_HUMAN	tr|G1MRA1|G1MRA1_MELGA	23.457	162	114	3	269	430	3607	3758	1.82e-06	57.0
sp|Q9UBF9|MYOTI_HUMAN	tr|G1MRA1|G1MRA1_MELGA	28.994	169	99	7	266	430	1251	1402	3.67e-06	56.2
sp|Q9UBF9|MYOTI_HUMAN	tr|G1MRA1|G1MRA1_MELGA	25.824	182	107	6	274	446	3242	3404	7.04e-06	55.1
sp|Q9UBF9|MYOTI_HUMAN	tr|G1MRA1|G1MRA1_MELGA	27.879	165	104	6	269	430	2954	3106	7.35e-06	55.1
sp|Q9UBF9|MYOTI_HUMAN	tr|G1MRA1|G1MRA1_MELGA	24.757	206	129	5	249	444	1040	1229	2.34e-05	53.5
sp|Q9UBF9|MYOTI_HUMAN	tr|G1MRA1|G1MRA1_MELGA	28.743	167	107	3	286	452	365	519	9.76e-05	51.6
sp|Q9UBF9|MYOTI_HUMAN	tr|G1MRA1|G1MRA1_MELGA	27.228	202	98	7	249	444	694	852	1.78e-04	50.4
sp|Q9UBF9|MYOTI_HUMAN	tr|G1MRA1|G1MRA1_MELGA	25.698	179	120	7	269	444	1343	1511	0.003	47.0
sp|Q9UBF9|MYOTI_HUMAN	tr|G1MRA1|G1MRA1_MELGA	24.599	187	125	5	247	430	3676	3849	0.006	45.8
sp|Q9UBF9|MYOTI_HUMAN	tr|H2UJB6|H2UJB6_TAKRU	27.083	192	135	1	247	438	215	401	3.84e-20	99.8
sp|Q9UBF9|MYOTI_HUMAN	tr|H2UJB6|H2UJB6_TAKRU	26.829	82	59	1	363	444	232	312	0.002	47.0
sp|Q9UBF9|MYOTI_HUMAN	tr|A0A337S558|A0A337S558_FELCA	32.000	200	130	4	250	447	623	818	3.99e-20	100
sp|Q9UBF9|MYOTI_HUMAN	tr|A0A337S558|A0A337S558_FELCA	30.570	193	126	3	250	440	414	600	6.63e-19	96.7
sp|Q9UBF9|MYOTI_HUMAN	tr|A0A337S558|A0A337S558_FELCA	27.111	225	133	4	250	445	33	255	2.61e-16	88.2
sp|Q9UBF9|MYOTI_HUMAN	tr|A0A337S558|A0A337S558_FELCA	28.205	195	120	3	250	430	514	702	3.95e-16	87.8
sp|Q9UBF9|MYOTI_HUMAN	tr|A0A337S558|A0A337S558_FELCA	23.431	239	136	5	250	445	1102	1336	3.80e-09	65.5
sp|Q9UBF9|MYOTI_HUMAN	tr|A0A337S558|A0A337S558_FELCA	32.967	91	61	0	250	340	1813	1903	9.45e-07	57.8
sp|Q9UBF9|MYOTI_HUMAN	tr|A0A337S558|A0A337S558_FELCA	28.846	104	72	2	338	440	1801	1903	3.58e-06	55.8
sp|Q9UBF9|MYOTI_HUMAN	tr|A0A337S558|A0A337S558_FELCA	29.921	127	84	3	342	465	1095	1219	3.48e-05	52.8
sp|Q9UBF9|MYOTI_HUMAN	tr|A0A337S558|A0A337S558_FELCA	31.183	93	63	1	348	440	32	123	1.12e-04	51.2
sp|Q9UBF9|MYOTI_HUMAN	tr|A0A337S558|A0A337S558_FELCA	27.174	92	66	1	249	340	160	250	0.001	47.8
sp|Q9UBF9|MYOTI_HUMAN	tr|A0A337S558|A0A337S558_FELCA	27.368	95	68	1	249	343	1241	1334	0.66	38.9
sp|Q9UBF9|MYOTI_HUMAN	tr|A0A2K5YGP6|A0A2K5YGP6_MANLE	32.673	202	130	4	250	449	620	817	4.09e-20	100
sp|Q9UBF9|MYOTI_HUMAN	tr|A0A2K5YGP6|A0A2K5YGP6_MANLE	26.718	262	173	6	250	498	411	666	1.30e-18	95.5
sp|Q9UBF9|MYOTI_HUMAN	tr|A0A2K5YGP6|A0A2K5YGP6_MANLE	28.182	220	127	3	250	440	33	250	1.38e-16	89.4
sp|Q9UBF9|MYOTI_HUMAN	tr|A0A2K5YGP6|A0A2K5YGP6_MANLE	23.849	239	135	5	250	445	1096	1330	6.66e-09	64.7
sp|Q9UBF9|MYOTI_HUMAN	tr|A0A2K5YGP6|A0A2K5YGP6_MANLE	32.967	91	61	0	250	340	1807	1897	7.75e-07	58.2
sp|Q9UBF9|MYOTI_HUMAN	tr|A0A2K5YGP6|A0A2K5YGP6_MANLE	28.846	104	72	2	338	440	1795	1897	3.07e-06	56.2
sp|Q9UBF9|MYOTI_HUMAN	tr|A0A2K5YGP6|A0A2K5YGP6_MANLE	31.304	115	76	3	348	461	1095	1207	3.06e-05	53.1
sp|Q9UBF9|MYOTI_HUMAN	tr|A0A2K5YGP6|A0A2K5YGP6_MANLE	31.183	93	63	1	348	440	32	123	1.58e-04	50.8
sp|Q9UBF9|MYOTI_HUMAN	tr|A0A2K5YGP6|A0A2K5YGP6_MANLE	29.032	93	63	2	249	340	160	250	2.02e-04	50.4
sp|Q9UBF9|MYOTI_HUMAN	tr|A0A2K5YGP6|A0A2K5YGP6_MANLE	27.368	95	68	1	249	343	1235	1328	0.28	40.0
sp|Q9UBF9|MYOTI_HUMAN	tr|A0A2U4A9N7|A0A2U4A9N7_TURTR	32.857	210	130	5	250	457	287	487	4.48e-20	100
sp|Q9UBF9|MYOTI_HUMAN	tr|A0A2U4A9N7|A0A2U4A9N7_TURTR	26.341	205	131	3	250	440	178	376	3.75e-15	84.7
sp|Q9UBF9|MYOTI_HUMAN	tr|A0A2U4A9N7|A0A2U4A9N7_TURTR	32.967	91	61	0	250	340	1276	1366	1.00e-06	57.8
sp|Q9UBF9|MYOTI_HUMAN	tr|A0A2U4A9N7|A0A2U4A9N7_TURTR	28.846	104	72	2	338	440	1264	1366	2.95e-06	56.2
sp|Q9UBF9|MYOTI_HUMAN	tr|A0A2U4A9N7|A0A2U4A9N7_TURTR	25.926	162	104	4	348	498	177	333	8.85e-04	48.1
sp|Q9UBF9|MYOTI_HUMAN	tr|A0A2U4A9N7|A0A2U4A9N7_TURTR	25.806	155	98	4	305	445	734	885	0.002	47.4
sp|Q9UBF9|MYOTI_HUMAN	tr|A0A2U4A9N7|A0A2U4A9N7_TURTR	31.081	74	48	2	268	340	3	74	0.10	41.6
sp|Q9UBF9|MYOTI_HUMAN	tr|A0A2U4A9N7|A0A2U4A9N7_TURTR	29.730	74	50	2	367	440	3	74	0.25	40.4
sp|Q9UBF9|MYOTI_HUMAN	tr|A0A2U4A9N7|A0A2U4A9N7_TURTR	25.263	95	70	1	249	343	790	883	0.44	39.7
sp|Q9UBF9|MYOTI_HUMAN	tr|A0A3B4VJS5|A0A3B4VJS5_SERDU	33.500	200	120	4	249	448	516	702	5.15e-20	100
sp|Q9UBF9|MYOTI_HUMAN	tr|A0A3B4VJS5|A0A3B4VJS5_SERDU	29.688	192	116	6	245	430	1823	2001	1.39e-13	79.7
sp|Q9UBF9|MYOTI_HUMAN	tr|A0A3B4VJS5|A0A3B4VJS5_SERDU	27.715	267	171	8	209	466	1875	2128	3.62e-13	78.6
sp|Q9UBF9|MYOTI_HUMAN	tr|A0A3B4VJS5|A0A3B4VJS5_SERDU	29.279	222	142	6	249	470	2929	3135	5.08e-13	78.2
sp|Q9UBF9|MYOTI_HUMAN	tr|A0A3B4VJS5|A0A3B4VJS5_SERDU	26.776	183	116	4	250	430	3201	3367	2.16e-11	72.8
sp|Q9UBF9|MYOTI_HUMAN	tr|A0A3B4VJS5|A0A3B4VJS5_SERDU	28.713	202	125	7	256	453	1347	1533	3.37e-11	72.4
sp|Q9UBF9|MYOTI_HUMAN	tr|A0A3B4VJS5|A0A3B4VJS5_SERDU	27.228	202	122	7	244	433	2283	2471	7.73e-11	71.2
sp|Q9UBF9|MYOTI_HUMAN	tr|A0A3B4VJS5|A0A3B4VJS5_SERDU	29.670	182	114	4	249	430	3109	3276	1.50e-10	70.1
sp|Q9UBF9|MYOTI_HUMAN	tr|A0A3B4VJS5|A0A3B4VJS5_SERDU	26.316	190	133	4	256	445	2208	2390	2.24e-10	69.7
sp|Q9UBF9|MYOTI_HUMAN	tr|A0A3B4VJS5|A0A3B4VJS5_SERDU	27.411	197	121	4	250	444	1163	1339	3.19e-10	68.9
sp|Q9UBF9|MYOTI_HUMAN	tr|A0A3B4VJS5|A0A3B4VJS5_SERDU	28.205	195	128	5	250	442	698	882	3.30e-10	68.9
sp|Q9UBF9|MYOTI_HUMAN	tr|A0A3B4VJS5|A0A3B4VJS5_SERDU	30.811	185	106	8	275	444	1651	1828	3.39e-10	68.9
sp|Q9UBF9|MYOTI_HUMAN	tr|A0A3B4VJS5|A0A3B4VJS5_SERDU	28.495	186	122	4	245	430	2651	2825	4.25e-10	68.6
sp|Q9UBF9|MYOTI_HUMAN	tr|A0A3B4VJS5|A0A3B4VJS5_SERDU	27.072	181	119	4	264	444	3034	3201	5.95e-09	65.1
sp|Q9UBF9|MYOTI_HUMAN	tr|A0A3B4VJS5|A0A3B4VJS5_SERDU	27.485	171	112	4	273	443	910	1068	1.01e-08	64.3
sp|Q9UBF9|MYOTI_HUMAN	tr|A0A3B4VJS5|A0A3B4VJS5_SERDU	26.768	198	134	6	250	444	789	978	1.35e-08	63.9
sp|Q9UBF9|MYOTI_HUMAN	tr|A0A3B4VJS5|A0A3B4VJS5_SERDU	24.664	223	136	7	217	430	1710	1909	9.84e-08	61.2
sp|Q9UBF9|MYOTI_HUMAN	tr|A0A3B4VJS5|A0A3B4VJS5_SERDU	27.976	168	99	6	263	430	2404	2549	1.23e-07	60.8
sp|Q9UBF9|MYOTI_HUMAN	tr|A0A3B4VJS5|A0A3B4VJS5_SERDU	24.464	233	156	5	218	445	1984	2201	1.78e-07	60.5
sp|Q9UBF9|MYOTI_HUMAN	tr|A0A3B4VJS5|A0A3B4VJS5_SERDU	28.019	207	139	5	245	450	973	1170	2.69e-07	59.7
sp|Q9UBF9|MYOTI_HUMAN	tr|A0A3B4VJS5|A0A3B4VJS5_SERDU	26.923	182	109	7	269	444	2493	2656	1.17e-06	57.8
sp|Q9UBF9|MYOTI_HUMAN	tr|A0A3B4VJS5|A0A3B4VJS5_SERDU	27.083	192	121	4	259	450	1081	1253	2.06e-06	57.0
sp|Q9UBF9|MYOTI_HUMAN	tr|A0A3B4VJS5|A0A3B4VJS5_SERDU	25.521	192	127	4	257	444	1440	1619	9.80e-06	54.7
sp|Q9UBF9|MYOTI_HUMAN	tr|A0A3B4VJS5|A0A3B4VJS5_SERDU	23.980	196	133	5	277	471	2592	2772	5.82e-05	52.0
sp|Q9UBF9|MYOTI_HUMAN	tr|A0A3B4VJS5|A0A3B4VJS5_SERDU	25.339	221	139	8	241	452	2823	3026	6.34e-05	52.0
sp|Q9UBF9|MYOTI_HUMAN	tr|A0A3B4VJS5|A0A3B4VJS5_SERDU	22.368	228	160	5	247	471	2743	2956	2.67e-04	50.1
sp|Q9UBF9|MYOTI_HUMAN	tr|A0A3B4VJS5|A0A3B4VJS5_SERDU	27.273	187	106	8	279	445	433	609	0.004	46.2
sp|Q9UBF9|MYOTI_HUMAN	tr|A0A3B4VJS5|A0A3B4VJS5_SERDU	24.375	160	112	4	273	430	1551	1703	0.011	44.7
sp|Q9UBF9|MYOTI_HUMAN	tr|A0A3B4VJS5|A0A3B4VJS5_SERDU	31.325	83	49	3	260	340	3301	3377	0.19	40.8
sp|Q9UBF9|MYOTI_HUMAN	tr|A0A2K6F5H0|A0A2K6F5H0_PROCO	32.178	202	131	4	250	449	618	815	5.70e-20	99.8
sp|Q9UBF9|MYOTI_HUMAN	tr|A0A2K6F5H0|A0A2K6F5H0_PROCO	27.099	262	172	6	250	498	409	664	1.83e-19	98.2
sp|Q9UBF9|MYOTI_HUMAN	tr|A0A2K6F5H0|A0A2K6F5H0_PROCO	28.571	217	127	4	250	440	33	247	1.23e-15	86.3
sp|Q9UBF9|MYOTI_HUMAN	tr|A0A2K6F5H0|A0A2K6F5H0_PROCO	24.380	242	133	6	250	445	1029	1266	5.21e-09	65.1
sp|Q9UBF9|MYOTI_HUMAN	tr|A0A2K6F5H0|A0A2K6F5H0_PROCO	32.967	91	61	0	250	340	1743	1833	9.56e-07	57.8
sp|Q9UBF9|MYOTI_HUMAN	tr|A0A2K6F5H0|A0A2K6F5H0_PROCO	28.846	104	72	2	338	440	1731	1833	3.13e-06	56.2
sp|Q9UBF9|MYOTI_HUMAN	tr|A0A2K6F5H0|A0A2K6F5H0_PROCO	31.250	112	74	3	348	458	1028	1137	3.14e-04	49.7
sp|Q9UBF9|MYOTI_HUMAN	tr|A0A2K6F5H0|A0A2K6F5H0_PROCO	29.032	93	63	2	249	340	157	247	6.98e-04	48.5
sp|Q9UBF9|MYOTI_HUMAN	tr|A0A2K6F5H0|A0A2K6F5H0_PROCO	30.108	93	64	1	348	440	32	123	0.002	47.4
sp|Q9UBF9|MYOTI_HUMAN	tr|A0A2K6F5H0|A0A2K6F5H0_PROCO	27.368	95	68	1	249	343	1171	1264	0.50	39.3
sp|Q9UBF9|MYOTI_HUMAN	tr|A0A287A9M0|A0A287A9M0_PIG	32.857	210	130	5	250	457	605	805	5.74e-20	99.8
sp|Q9UBF9|MYOTI_HUMAN	tr|A0A287A9M0|A0A287A9M0_PIG	27.586	261	172	5	250	498	396	651	5.46e-18	93.6
sp|Q9UBF9|MYOTI_HUMAN	tr|A0A287A9M0|A0A287A9M0_PIG	27.556	225	132	4	250	445	15	237	8.59e-17	89.7
sp|Q9UBF9|MYOTI_HUMAN	tr|A0A287A9M0|A0A287A9M0_PIG	27.041	196	123	3	249	430	495	684	3.67e-15	84.7
sp|Q9UBF9|MYOTI_HUMAN	tr|A0A287A9M0|A0A287A9M0_PIG	22.519	262	156	6	227	445	1140	1397	3.30e-09	65.9
sp|Q9UBF9|MYOTI_HUMAN	tr|A0A287A9M0|A0A287A9M0_PIG	32.967	91	61	0	250	340	1874	1964	7.08e-07	58.2
sp|Q9UBF9|MYOTI_HUMAN	tr|A0A287A9M0|A0A287A9M0_PIG	28.846	104	72	2	338	440	1862	1964	3.30e-06	56.2
sp|Q9UBF9|MYOTI_HUMAN	tr|A0A287A9M0|A0A287A9M0_PIG	31.250	112	68	3	341	444	385	495	2.55e-05	53.1
sp|Q9UBF9|MYOTI_HUMAN	tr|A0A287A9M0|A0A287A9M0_PIG	31.183	93	63	1	348	440	14	105	1.60e-04	50.8
sp|Q9UBF9|MYOTI_HUMAN	tr|A0A287A9M0|A0A287A9M0_PIG	30.435	115	77	3	348	461	1162	1274	2.65e-04	50.1
sp|Q9UBF9|MYOTI_HUMAN	tr|A0A287A9M0|A0A287A9M0_PIG	29.032	93	63	2	249	340	142	232	3.14e-04	49.7
sp|Q9UBF9|MYOTI_HUMAN	tr|A0A1U7QRM9|A0A1U7QRM9_MESAU	29.057	265	163	7	250	498	406	661	6.30e-20	99.8
sp|Q9UBF9|MYOTI_HUMAN	tr|A0A1U7QRM9|A0A1U7QRM9_MESAU	28.889	225	131	4	250	447	33	255	6.25e-19	96.7
sp|Q9UBF9|MYOTI_HUMAN	tr|A0A1U7QRM9|A0A1U7QRM9_MESAU	31.841	201	133	3	250	449	615	812	1.70e-18	95.1
sp|Q9UBF9|MYOTI_HUMAN	tr|A0A1U7QRM9|A0A1U7QRM9_MESAU	23.466	277	161	8	250	480	1125	1396	1.31e-07	60.5
sp|Q9UBF9|MYOTI_HUMAN	tr|A0A1U7QRM9|A0A1U7QRM9_MESAU	29.808	104	71	2	338	440	1824	1926	8.25e-07	58.2
sp|Q9UBF9|MYOTI_HUMAN	tr|A0A1U7QRM9|A0A1U7QRM9_MESAU	32.967	91	61	0	250	340	1836	1926	1.02e-06	57.8
sp|Q9UBF9|MYOTI_HUMAN	tr|A0A1U7QRM9|A0A1U7QRM9_MESAU	32.258	93	62	1	348	440	32	123	1.74e-05	53.9
sp|Q9UBF9|MYOTI_HUMAN	tr|A0A1U7QRM9|A0A1U7QRM9_MESAU	30.435	115	77	3	348	461	1124	1236	3.30e-04	49.7
sp|Q9UBF9|MYOTI_HUMAN	tr|A0A1U7QRM9|A0A1U7QRM9_MESAU	29.032	93	63	2	249	340	158	248	6.78e-04	48.5
sp|Q9UBF9|MYOTI_HUMAN	tr|A0A1U7QRM9|A0A1U7QRM9_MESAU	28.421	95	67	1	249	343	1264	1357	0.20	40.8
sp|Q9UBF9|MYOTI_HUMAN	sp|Q6PDN3|MYLK_MOUSE	31.841	201	133	3	250	449	611	808	6.59e-20	99.8
sp|Q9UBF9|MYOTI_HUMAN	sp|Q6PDN3|MYLK_MOUSE	27.778	234	138	4	250	459	33	259	1.03e-18	95.9
sp|Q9UBF9|MYOTI_HUMAN	sp|Q6PDN3|MYLK_MOUSE	28.182	220	143	4	250	465	402	610	1.27e-16	89.4
sp|Q9UBF9|MYOTI_HUMAN	sp|Q6PDN3|MYLK_MOUSE	32.967	91	61	0	250	340	1831	1921	7.97e-07	58.2
sp|Q9UBF9|MYOTI_HUMAN	sp|Q6PDN3|MYLK_MOUSE	28.846	104	72	2	338	440	1819	1921	3.62e-06	55.8
sp|Q9UBF9|MYOTI_HUMAN	sp|Q6PDN3|MYLK_MOUSE	22.744	277	163	8	250	480	1120	1391	4.44e-06	55.8
sp|Q9UBF9|MYOTI_HUMAN	sp|Q6PDN3|MYLK_MOUSE	32.258	93	62	1	348	440	32	123	1.06e-04	51.2
sp|Q9UBF9|MYOTI_HUMAN	sp|Q6PDN3|MYLK_MOUSE	31.304	115	76	3	348	461	1119	1231	1.12e-04	51.2
sp|Q9UBF9|MYOTI_HUMAN	sp|Q6PDN3|MYLK_MOUSE	29.032	93	63	2	249	340	155	245	7.19e-04	48.5
sp|Q9UBF9|MYOTI_HUMAN	sp|Q6PDN3|MYLK_MOUSE	27.368	95	68	1	249	343	1259	1352	1.4	37.7
sp|Q9UBF9|MYOTI_HUMAN	tr|A0A2I3TJW3|A0A2I3TJW3_PANTR	32.673	202	130	4	250	449	623	820	6.75e-20	99.8
sp|Q9UBF9|MYOTI_HUMAN	tr|A0A2I3TJW3|A0A2I3TJW3_PANTR	26.336	262	174	6	250	498	414	669	7.07e-18	93.2
sp|Q9UBF9|MYOTI_HUMAN	tr|A0A2I3TJW3|A0A2I3TJW3_PANTR	28.182	220	127	3	250	440	33	250	1.44e-16	89.4
sp|Q9UBF9|MYOTI_HUMAN	tr|A0A2I3TJW3|A0A2I3TJW3_PANTR	24.268	239	134	5	250	445	1098	1332	1.16e-09	67.4
sp|Q9UBF9|MYOTI_HUMAN	tr|A0A2I3TJW3|A0A2I3TJW3_PANTR	32.292	96	65	0	250	345	1809	1904	6.25e-07	58.5
sp|Q9UBF9|MYOTI_HUMAN	tr|A0A2I3TJW3|A0A2I3TJW3_PANTR	28.846	104	72	2	338	440	1797	1899	3.31e-06	56.2
sp|Q9UBF9|MYOTI_HUMAN	tr|A0A2I3TJW3|A0A2I3TJW3_PANTR	30.108	93	62	2	249	340	160	250	1.03e-04	51.2
sp|Q9UBF9|MYOTI_HUMAN	tr|A0A2I3TJW3|A0A2I3TJW3_PANTR	31.183	93	63	1	348	440	32	123	1.78e-04	50.4
sp|Q9UBF9|MYOTI_HUMAN	tr|A0A2I3TJW3|A0A2I3TJW3_PANTR	31.304	115	76	3	348	461	1097	1209	2.57e-04	50.1
sp|Q9UBF9|MYOTI_HUMAN	tr|A0A2I3TJW3|A0A2I3TJW3_PANTR	27.368	95	68	1	249	343	1237	1330	0.27	40.0
sp|Q9UBF9|MYOTI_HUMAN	tr|R0LM85|R0LM85_ANAPL	30.837	227	125	6	250	447	28	251	6.80e-20	99.8
sp|Q9UBF9|MYOTI_HUMAN	tr|R0LM85|R0LM85_ANAPL	30.052	193	128	4	249	440	427	613	8.64e-19	96.3
sp|Q9UBF9|MYOTI_HUMAN	tr|R0LM85|R0LM85_ANAPL	27.805	205	128	3	250	440	527	725	1.28e-15	86.3
sp|Q9UBF9|MYOTI_HUMAN	tr|R0LM85|R0LM85_ANAPL	28.205	195	133	5	246	438	632	821	1.41e-14	82.8
sp|Q9UBF9|MYOTI_HUMAN	tr|R0LM85|R0LM85_ANAPL	27.411	197	129	3	157	340	1691	1886	1.27e-07	60.8
sp|Q9UBF9|MYOTI_HUMAN	tr|R0LM85|R0LM85_ANAPL	31.522	92	62	1	249	340	155	245	2.40e-07	59.7
sp|Q9UBF9|MYOTI_HUMAN	tr|R0LM85|R0LM85_ANAPL	21.250	240	141	5	250	445	1086	1321	4.79e-06	55.5
sp|Q9UBF9|MYOTI_HUMAN	tr|R0LM85|R0LM85_ANAPL	29.348	92	64	1	349	440	1796	1886	5.39e-05	52.4
sp|Q9UBF9|MYOTI_HUMAN	tr|R0LM85|R0LM85_ANAPL	32.258	93	61	2	348	440	1085	1175	7.04e-05	52.0
sp|Q9UBF9|MYOTI_HUMAN	tr|R0LM85|R0LM85_ANAPL	28.689	122	82	2	319	440	2	118	1.39e-04	50.8
sp|Q9UBF9|MYOTI_HUMAN	tr|R0LM85|R0LM85_ANAPL	26.786	112	76	2	240	351	729	834	0.006	45.4
sp|Q9UBF9|MYOTI_HUMAN	tr|A0A3Q2HRS1|A0A3Q2HRS1_HORSE	31.683	202	132	4	250	449	534	731	7.36e-20	99.4
sp|Q9UBF9|MYOTI_HUMAN	tr|A0A3Q2HRS1|A0A3Q2HRS1_HORSE	28.000	225	131	4	250	445	44	266	2.13e-17	91.7
sp|Q9UBF9|MYOTI_HUMAN	tr|A0A3Q2HRS1|A0A3Q2HRS1_HORSE	27.179	195	126	2	250	430	421	613	2.65e-16	88.2
sp|Q9UBF9|MYOTI_HUMAN	tr|A0A3Q2HRS1|A0A3Q2HRS1_HORSE	23.849	239	135	5	250	445	1248	1482	9.27e-09	64.3
sp|Q9UBF9|MYOTI_HUMAN	tr|A0A3Q2HRS1|A0A3Q2HRS1_HORSE	32.967	91	61	0	250	340	1959	2049	6.31e-07	58.5
sp|Q9UBF9|MYOTI_HUMAN	tr|A0A3Q2HRS1|A0A3Q2HRS1_HORSE	28.846	104	72	2	338	440	1947	2049	4.40e-06	55.8
sp|Q9UBF9|MYOTI_HUMAN	tr|A0A3Q2HRS1|A0A3Q2HRS1_HORSE	32.632	95	63	1	346	440	41	134	1.48e-05	53.9
sp|Q9UBF9|MYOTI_HUMAN	tr|A0A3Q2HRS1|A0A3Q2HRS1_HORSE	29.032	93	63	2	249	340	171	261	5.55e-04	48.9
sp|Q9UBF9|MYOTI_HUMAN	tr|A0A3Q2HRS1|A0A3Q2HRS1_HORSE	29.091	110	76	2	348	457	1247	1354	0.014	44.3
sp|Q9UBF9|MYOTI_HUMAN	tr|A0A3Q2HRS1|A0A3Q2HRS1_HORSE	27.368	95	68	1	249	343	1387	1480	0.31	40.0
sp|Q9UBF9|MYOTI_HUMAN	tr|A0A3B4UZ94|A0A3B4UZ94_SERDU	27.094	203	138	2	224	421	183	380	7.44e-20	99.0
sp|Q9UBF9|MYOTI_HUMAN	tr|A0A3B4UZ94|A0A3B4UZ94_SERDU	26.829	82	59	1	363	444	228	308	0.002	46.6
sp|Q9UBF9|MYOTI_HUMAN	tr|A0A099ZLL0|A0A099ZLL0_TINGU	30.909	220	121	4	250	440	28	245	8.04e-20	99.4
sp|Q9UBF9|MYOTI_HUMAN	tr|A0A099ZLL0|A0A099ZLL0_TINGU	30.366	191	126	4	249	438	426	610	2.87e-19	97.4
sp|Q9UBF9|MYOTI_HUMAN	tr|A0A099ZLL0|A0A099ZLL0_TINGU	28.205	195	133	4	246	438	631	820	2.02e-15	85.5
sp|Q9UBF9|MYOTI_HUMAN	tr|A0A099ZLL0|A0A099ZLL0_TINGU	27.317	205	129	3	250	440	526	724	1.87e-14	82.4
sp|Q9UBF9|MYOTI_HUMAN	tr|A0A099ZLL0|A0A099ZLL0_TINGU	27.919	197	128	3	157	340	1680	1875	4.88e-08	62.0
sp|Q9UBF9|MYOTI_HUMAN	tr|A0A099ZLL0|A0A099ZLL0_TINGU	30.435	92	63	1	249	340	155	245	5.48e-07	58.5
sp|Q9UBF9|MYOTI_HUMAN	tr|A0A099ZLL0|A0A099ZLL0_TINGU	29.348	92	64	1	349	440	1785	1875	3.73e-05	52.8
sp|Q9UBF9|MYOTI_HUMAN	tr|A0A099ZLL0|A0A099ZLL0_TINGU	20.775	284	168	7	208	445	1040	1312	1.77e-04	50.4
sp|Q9UBF9|MYOTI_HUMAN	tr|A0A099ZLL0|A0A099ZLL0_TINGU	26.984	126	79	3	319	440	2	118	0.001	48.1
sp|Q9UBF9|MYOTI_HUMAN	tr|A0A099ZLL0|A0A099ZLL0_TINGU	25.893	112	77	2	240	351	728	833	0.009	45.1
sp|Q9UBF9|MYOTI_HUMAN	tr|H0Z1F4|H0Z1F4_TAEGU	30.088	226	143	7	223	440	390	608	8.55e-20	99.4
sp|Q9UBF9|MYOTI_HUMAN	tr|H0Z1F4|H0Z1F4_TAEGU	29.956	227	127	5	250	447	28	251	7.23e-19	96.3
sp|Q9UBF9|MYOTI_HUMAN	tr|H0Z1F4|H0Z1F4_TAEGU	28.205	195	133	4	246	438	627	816	1.47e-15	85.9
sp|Q9UBF9|MYOTI_HUMAN	tr|H0Z1F4|H0Z1F4_TAEGU	26.829	205	130	3	250	440	522	720	1.61e-14	82.8
sp|Q9UBF9|MYOTI_HUMAN	tr|H0Z1F4|H0Z1F4_TAEGU	27.411	197	129	3	157	340	1679	1874	2.32e-07	59.7
sp|Q9UBF9|MYOTI_HUMAN	tr|H0Z1F4|H0Z1F4_TAEGU	28.455	123	74	3	218	340	137	245	3.28e-06	56.2
sp|Q9UBF9|MYOTI_HUMAN	tr|H0Z1F4|H0Z1F4_TAEGU	30.435	92	63	1	349	440	1784	1874	1.08e-05	54.3
sp|Q9UBF9|MYOTI_HUMAN	tr|H0Z1F4|H0Z1F4_TAEGU	21.008	238	142	5	250	445	1076	1309	7.34e-05	51.6
sp|Q9UBF9|MYOTI_HUMAN	tr|H0Z1F4|H0Z1F4_TAEGU	27.869	122	83	2	319	440	2	118	3.10e-04	49.7
sp|Q9UBF9|MYOTI_HUMAN	tr|H0Z1F4|H0Z1F4_TAEGU	30.108	93	63	2	348	440	1075	1165	0.002	47.0
sp|Q9UBF9|MYOTI_HUMAN	sp|A8DYP0|OBSCN_DROME	27.778	198	141	1	250	447	2318	2513	8.95e-20	99.4
sp|Q9UBF9|MYOTI_HUMAN	sp|A8DYP0|OBSCN_DROME	27.111	225	155	5	243	463	2608	2827	3.08e-16	88.2
sp|Q9UBF9|MYOTI_HUMAN	sp|A8DYP0|OBSCN_DROME	26.977	215	133	8	250	449	2113	2318	2.15e-10	69.7
sp|Q9UBF9|MYOTI_HUMAN	sp|A8DYP0|OBSCN_DROME	24.257	202	147	4	250	450	2220	2416	2.26e-10	69.7
sp|Q9UBF9|MYOTI_HUMAN	sp|A8DYP0|OBSCN_DROME	27.723	202	137	5	250	444	2415	2614	2.64e-10	69.3
sp|Q9UBF9|MYOTI_HUMAN	sp|A8DYP0|OBSCN_DROME	25.000	176	126	3	273	448	2996	3165	1.28e-09	67.0
sp|Q9UBF9|MYOTI_HUMAN	sp|A8DYP0|OBSCN_DROME	25.681	257	174	6	197	444	1256	1504	1.88e-09	66.6
sp|Q9UBF9|MYOTI_HUMAN	sp|A8DYP0|OBSCN_DROME	26.471	204	138	6	249	447	1406	1602	1.02e-08	64.3
sp|Q9UBF9|MYOTI_HUMAN	sp|A8DYP0|OBSCN_DROME	26.570	207	133	6	255	444	1814	2018	1.05e-08	64.3
sp|Q9UBF9|MYOTI_HUMAN	sp|A8DYP0|OBSCN_DROME	26.000	200	131	5	277	465	1943	2136	6.25e-07	58.5
sp|Q9UBF9|MYOTI_HUMAN	sp|A8DYP0|OBSCN_DROME	25.556	180	125	4	267	444	1522	1694	3.72e-06	55.8
sp|Q9UBF9|MYOTI_HUMAN	sp|A8DYP0|OBSCN_DROME	24.031	258	164	11	250	489	1017	1260	4.02e-06	55.8
sp|Q9UBF9|MYOTI_HUMAN	sp|A8DYP0|OBSCN_DROME	24.615	195	136	5	250	440	1599	1786	9.82e-05	51.6
sp|Q9UBF9|MYOTI_HUMAN	sp|A8DYP0|OBSCN_DROME	31.111	90	62	0	244	333	3648	3737	3.25e-04	49.7
sp|Q9UBF9|MYOTI_HUMAN	sp|A8DYP0|OBSCN_DROME	21.827	197	129	4	257	430	1701	1895	0.002	47.8
sp|Q9UBF9|MYOTI_HUMAN	sp|A8DYP0|OBSCN_DROME	30.928	97	66	1	349	445	3654	3749	0.002	47.0
sp|Q9UBF9|MYOTI_HUMAN	sp|A8DYP0|OBSCN_DROME	24.762	105	75	1	250	354	3067	3167	0.012	44.7
sp|Q9UBF9|MYOTI_HUMAN	sp|A8DYP0|OBSCN_DROME	24.762	105	79	0	234	338	2701	2805	0.028	43.5
sp|Q9UBF9|MYOTI_HUMAN	tr|G3PZP0|G3PZP0_GASAC	26.364	220	152	2	224	438	5757	5971	1.02e-19	99.4
sp|Q9UBF9|MYOTI_HUMAN	tr|G3PZP0|G3PZP0_GASAC	28.916	249	152	8	250	485	10	246	3.82e-17	91.3
sp|Q9UBF9|MYOTI_HUMAN	tr|G3PZP0|G3PZP0_GASAC	26.596	188	126	4	268	444	5069	5255	2.33e-11	72.8
sp|Q9UBF9|MYOTI_HUMAN	tr|G3PZP0|G3PZP0_GASAC	29.070	172	108	6	252	422	3535	3693	6.96e-10	68.2
sp|Q9UBF9|MYOTI_HUMAN	tr|G3PZP0|G3PZP0_GASAC	23.077	247	150	4	250	460	4916	5158	8.13e-09	64.7
sp|Q9UBF9|MYOTI_HUMAN	tr|G3PZP0|G3PZP0_GASAC	37.000	100	56	2	247	340	5153	5251	4.13e-07	59.3
sp|Q9UBF9|MYOTI_HUMAN	tr|G3PZP0|G3PZP0_GASAC	25.581	215	141	8	235	448	3251	3447	1.08e-04	51.2
sp|Q9UBF9|MYOTI_HUMAN	tr|G3PZP0|G3PZP0_GASAC	23.256	215	130	4	250	432	110	321	1.19e-04	51.2
sp|Q9UBF9|MYOTI_HUMAN	tr|G3PZP0|G3PZP0_GASAC	21.774	248	164	10	205	444	3129	3354	1.26e-04	51.2
sp|Q9UBF9|MYOTI_HUMAN	tr|G3PZP0|G3PZP0_GASAC	24.365	197	128	6	251	444	3712	3890	1.66e-04	50.8
sp|Q9UBF9|MYOTI_HUMAN	tr|G3PZP0|G3PZP0_GASAC	26.087	184	115	7	264	444	4023	4188	5.01e-04	49.3
sp|Q9UBF9|MYOTI_HUMAN	tr|G3PZP0|G3PZP0_GASAC	25.714	175	115	8	252	425	3804	3964	0.001	48.1
sp|Q9UBF9|MYOTI_HUMAN	tr|G3PZP0|G3PZP0_GASAC	29.032	93	65	1	348	440	4915	5006	0.003	46.6
sp|Q9UBF9|MYOTI_HUMAN	tr|G3PZP0|G3PZP0_GASAC	27.439	164	108	9	260	421	249	403	0.008	45.4
sp|Q9UBF9|MYOTI_HUMAN	tr|G3PZP0|G3PZP0_GASAC	21.277	188	134	5	251	437	3445	3619	0.54	39.3
sp|Q9UBF9|MYOTI_HUMAN	tr|G3PZP0|G3PZP0_GASAC	25.904	166	106	8	280	441	2587	2739	0.56	39.3
sp|Q9UBF9|MYOTI_HUMAN	tr|G3PZP0|G3PZP0_GASAC	29.870	77	50	3	365	440	4702	4775	1.2	38.1
sp|Q9UBF9|MYOTI_HUMAN	tr|G3PZP0|G3PZP0_GASAC	28.947	152	93	7	280	428	920	1059	1.4	38.1
sp|Q9UBF9|MYOTI_HUMAN	tr|G3PZP0|G3PZP0_GASAC	21.978	182	129	5	238	419	1976	2144	1.5	37.7
sp|Q9UBF9|MYOTI_HUMAN	tr|G3PZP0|G3PZP0_GASAC	24.365	197	127	9	238	428	1884	2064	2.1	37.4
sp|Q9UBF9|MYOTI_HUMAN	tr|G3PZP0|G3PZP0_GASAC	25.000	152	99	7	280	428	1565	1704	4.1	36.6
sp|Q9UBF9|MYOTI_HUMAN	tr|G3PZP0|G3PZP0_GASAC	21.788	179	127	7	261	433	2747	2918	6.4	35.8
sp|Q9UBF9|MYOTI_HUMAN	tr|A0A096NG61|A0A096NG61_PAPAN	32.673	202	130	4	250	449	617	814	1.11e-19	99.0
sp|Q9UBF9|MYOTI_HUMAN	tr|A0A096NG61|A0A096NG61_PAPAN	26.718	262	173	6	250	498	408	663	8.46e-19	96.3
sp|Q9UBF9|MYOTI_HUMAN	tr|A0A096NG61|A0A096NG61_PAPAN	28.571	217	127	3	250	440	33	247	2.74e-17	91.3
sp|Q9UBF9|MYOTI_HUMAN	tr|A0A096NG61|A0A096NG61_PAPAN	23.849	239	135	5	250	445	1092	1326	1.24e-08	63.9
sp|Q9UBF9|MYOTI_HUMAN	tr|A0A096NG61|A0A096NG61_PAPAN	32.967	91	61	0	250	340	1770	1860	6.91e-07	58.2
sp|Q9UBF9|MYOTI_HUMAN	tr|A0A096NG61|A0A096NG61_PAPAN	28.846	104	72	2	338	440	1758	1860	3.25e-06	56.2
sp|Q9UBF9|MYOTI_HUMAN	tr|A0A096NG61|A0A096NG61_PAPAN	31.304	115	76	3	348	461	1091	1203	7.33e-05	51.6
sp|Q9UBF9|MYOTI_HUMAN	tr|A0A096NG61|A0A096NG61_PAPAN	31.183	93	63	1	348	440	32	123	1.70e-04	50.4
sp|Q9UBF9|MYOTI_HUMAN	tr|A0A096NG61|A0A096NG61_PAPAN	29.032	93	63	2	249	340	157	247	1.80e-04	50.4
sp|Q9UBF9|MYOTI_HUMAN	tr|A0A096NG61|A0A096NG61_PAPAN	27.368	95	68	1	249	343	1231	1324	0.25	40.4
sp|Q9UBF9|MYOTI_HUMAN	tr|A0A139WJT0|A0A139WJT0_TRICA	32.683	205	134	3	244	447	1568	1769	1.18e-19	99.0
sp|Q9UBF9|MYOTI_HUMAN	tr|A0A139WJT0|A0A139WJT0_TRICA	29.464	224	143	5	253	464	1785	2005	1.03e-16	89.7
sp|Q9UBF9|MYOTI_HUMAN	tr|A0A139WJT0|A0A139WJT0_TRICA	29.469	207	134	2	252	449	1893	2096	3.89e-15	84.7
sp|Q9UBF9|MYOTI_HUMAN	tr|A0A139WJT0|A0A139WJT0_TRICA	30.093	216	141	6	241	452	1464	1673	2.67e-14	82.0
sp|Q9UBF9|MYOTI_HUMAN	tr|A0A139WJT0|A0A139WJT0_TRICA	25.405	185	135	2	246	430	2212	2393	1.54e-10	70.1
sp|Q9UBF9|MYOTI_HUMAN	tr|A0A139WJT0|A0A139WJT0_TRICA	26.087	92	67	1	242	332	2304	2395	0.040	42.7
sp|Q9UBF9|MYOTI_HUMAN	tr|A0A139WJT0|A0A139WJT0_TRICA	27.174	92	63	2	250	340	1999	2087	0.37	39.7
sp|Q9UBF9|MYOTI_HUMAN	tr|F6VWL8|F6VWL8_MACMU	32.673	202	130	4	250	449	623	820	1.22e-19	98.6
sp|Q9UBF9|MYOTI_HUMAN	tr|F6VWL8|F6VWL8_MACMU	26.718	262	173	6	250	498	414	669	8.35e-19	96.3
sp|Q9UBF9|MYOTI_HUMAN	tr|F6VWL8|F6VWL8_MACMU	28.182	220	127	3	250	440	33	250	1.89e-16	89.0
sp|Q9UBF9|MYOTI_HUMAN	tr|F6VWL8|F6VWL8_MACMU	23.849	239	135	5	250	445	1098	1332	7.27e-09	64.7
sp|Q9UBF9|MYOTI_HUMAN	tr|F6VWL8|F6VWL8_MACMU	32.967	91	61	0	250	340	1809	1899	7.36e-07	58.2
sp|Q9UBF9|MYOTI_HUMAN	tr|F6VWL8|F6VWL8_MACMU	28.846	104	72	2	338	440	1797	1899	3.31e-06	56.2
sp|Q9UBF9|MYOTI_HUMAN	tr|F6VWL8|F6VWL8_MACMU	31.304	115	76	3	348	461	1097	1209	3.17e-05	52.8
sp|Q9UBF9|MYOTI_HUMAN	tr|F6VWL8|F6VWL8_MACMU	31.183	93	63	1	348	440	32	123	1.67e-04	50.4
sp|Q9UBF9|MYOTI_HUMAN	tr|F6VWL8|F6VWL8_MACMU	29.032	93	63	2	249	340	160	250	2.73e-04	50.1
sp|Q9UBF9|MYOTI_HUMAN	tr|F6VWL8|F6VWL8_MACMU	27.368	95	68	1	249	343	1237	1330	0.28	40.0
sp|Q9UBF9|MYOTI_HUMAN	tr|A0A2K5TQ52|A0A2K5TQ52_MACFA	32.673	202	130	4	250	449	623	820	1.28e-19	98.6
sp|Q9UBF9|MYOTI_HUMAN	tr|A0A2K5TQ52|A0A2K5TQ52_MACFA	27.099	262	172	6	250	498	414	669	5.12e-19	96.7
sp|Q9UBF9|MYOTI_HUMAN	tr|A0A2K5TQ52|A0A2K5TQ52_MACFA	28.182	220	127	3	250	440	33	250	1.92e-16	88.6
sp|Q9UBF9|MYOTI_HUMAN	tr|A0A2K5TQ52|A0A2K5TQ52_MACFA	23.849	239	135	5	250	445	1098	1332	7.39e-09	64.7
sp|Q9UBF9|MYOTI_HUMAN	tr|A0A2K5TQ52|A0A2K5TQ52_MACFA	32.967	91	61	0	250	340	1809	1899	7.42e-07	58.2
sp|Q9UBF9|MYOTI_HUMAN	tr|A0A2K5TQ52|A0A2K5TQ52_MACFA	28.846	104	72	2	338	440	1797	1899	3.23e-06	56.2
sp|Q9UBF9|MYOTI_HUMAN	tr|A0A2K5TQ52|A0A2K5TQ52_MACFA	31.304	115	76	3	348	461	1097	1209	3.14e-05	52.8
sp|Q9UBF9|MYOTI_HUMAN	tr|A0A2K5TQ52|A0A2K5TQ52_MACFA	31.183	93	63	1	348	440	32	123	1.67e-04	50.4
sp|Q9UBF9|MYOTI_HUMAN	tr|A0A2K5TQ52|A0A2K5TQ52_MACFA	29.032	93	63	2	249	340	160	250	2.73e-04	50.1
sp|Q9UBF9|MYOTI_HUMAN	tr|A0A2K5TQ52|A0A2K5TQ52_MACFA	27.368	95	68	1	249	343	1237	1330	0.28	40.0
sp|Q9UBF9|MYOTI_HUMAN	tr|A0A2K5NJJ1|A0A2K5NJJ1_CERAT	32.673	202	130	4	250	449	623	820	1.40e-19	98.6
sp|Q9UBF9|MYOTI_HUMAN	tr|A0A2K5NJJ1|A0A2K5NJJ1_CERAT	27.099	262	172	6	250	498	414	669	1.18e-18	95.5
sp|Q9UBF9|MYOTI_HUMAN	tr|A0A2K5NJJ1|A0A2K5NJJ1_CERAT	28.182	220	127	3	250	440	33	250	2.10e-16	88.6
sp|Q9UBF9|MYOTI_HUMAN	tr|A0A2K5NJJ1|A0A2K5NJJ1_CERAT	23.849	239	135	5	250	445	1098	1332	7.85e-09	64.7
sp|Q9UBF9|MYOTI_HUMAN	tr|A0A2K5NJJ1|A0A2K5NJJ1_CERAT	32.967	91	61	0	250	340	1809	1899	7.68e-07	58.2
sp|Q9UBF9|MYOTI_HUMAN	tr|A0A2K5NJJ1|A0A2K5NJJ1_CERAT	28.846	104	72	2	338	440	1797	1899	3.43e-06	56.2
sp|Q9UBF9|MYOTI_HUMAN	tr|A0A2K5NJJ1|A0A2K5NJJ1_CERAT	29.752	121	80	3	348	465	1097	1215	8.14e-05	51.6
sp|Q9UBF9|MYOTI_HUMAN	tr|A0A2K5NJJ1|A0A2K5NJJ1_CERAT	31.183	93	63	1	348	440	32	123	1.73e-04	50.4
sp|Q9UBF9|MYOTI_HUMAN	tr|A0A2K5NJJ1|A0A2K5NJJ1_CERAT	29.032	93	63	2	249	340	160	250	2.75e-04	50.1
sp|Q9UBF9|MYOTI_HUMAN	tr|A0A2K5NJJ1|A0A2K5NJJ1_CERAT	27.368	95	68	1	249	343	1237	1330	0.29	40.0
sp|Q9UBF9|MYOTI_HUMAN	tr|H0XBG4|H0XBG4_OTOGA	31.683	202	132	4	250	449	568	765	1.45e-19	98.6
sp|Q9UBF9|MYOTI_HUMAN	tr|H0XBG4|H0XBG4_OTOGA	27.586	261	172	6	250	498	359	614	4.30e-18	94.0
sp|Q9UBF9|MYOTI_HUMAN	tr|H0XBG4|H0XBG4_OTOGA	28.426	197	111	3	272	440	1	195	2.97e-13	78.6
sp|Q9UBF9|MYOTI_HUMAN	tr|H0XBG4|H0XBG4_OTOGA	22.709	251	147	6	238	445	1068	1314	1.97e-08	63.2
sp|Q9UBF9|MYOTI_HUMAN	tr|H0XBG4|H0XBG4_OTOGA	32.967	91	61	0	250	340	1791	1881	7.42e-07	58.2
sp|Q9UBF9|MYOTI_HUMAN	tr|H0XBG4|H0XBG4_OTOGA	28.846	104	72	2	338	440	1779	1881	5.00e-06	55.5
sp|Q9UBF9|MYOTI_HUMAN	tr|H0XBG4|H0XBG4_OTOGA	30.435	115	77	3	348	461	1079	1191	4.33e-04	49.3
sp|Q9UBF9|MYOTI_HUMAN	tr|H0XBG4|H0XBG4_OTOGA	29.032	93	63	2	249	340	105	195	4.84e-04	49.3
sp|Q9UBF9|MYOTI_HUMAN	tr|A0A2K5CZN6|A0A2K5CZN6_AOTNA	32.178	202	131	4	250	449	623	820	1.47e-19	98.6
sp|Q9UBF9|MYOTI_HUMAN	tr|A0A2K5CZN6|A0A2K5CZN6_AOTNA	27.099	262	172	6	250	498	414	669	2.76e-19	97.8
sp|Q9UBF9|MYOTI_HUMAN	tr|A0A2K5CZN6|A0A2K5CZN6_AOTNA	28.182	220	127	3	250	440	33	250	1.96e-16	88.6
sp|Q9UBF9|MYOTI_HUMAN	tr|A0A2K5CZN6|A0A2K5CZN6_AOTNA	23.228	254	148	5	235	445	1191	1440	1.42e-09	67.0
sp|Q9UBF9|MYOTI_HUMAN	tr|A0A2K5CZN6|A0A2K5CZN6_AOTNA	32.967	91	61	0	250	340	1917	2007	6.35e-07	58.5
sp|Q9UBF9|MYOTI_HUMAN	tr|A0A2K5CZN6|A0A2K5CZN6_AOTNA	28.846	104	72	2	338	440	1905	2007	2.76e-06	56.2
sp|Q9UBF9|MYOTI_HUMAN	tr|A0A2K5CZN6|A0A2K5CZN6_AOTNA	31.183	93	63	1	348	440	32	123	1.14e-04	51.2
sp|Q9UBF9|MYOTI_HUMAN	tr|A0A2K5CZN6|A0A2K5CZN6_AOTNA	29.091	110	76	2	348	457	1205	1312	1.49e-04	50.8
sp|Q9UBF9|MYOTI_HUMAN	tr|A0A2K5CZN6|A0A2K5CZN6_AOTNA	29.032	93	63	2	249	340	160	250	2.05e-04	50.4
sp|Q9UBF9|MYOTI_HUMAN	tr|A0A091E4N1|A0A091E4N1_FUKDA	28.464	267	173	7	244	498	484	744	1.48e-19	98.6
sp|Q9UBF9|MYOTI_HUMAN	tr|A0A091E4N1|A0A091E4N1_FUKDA	31.343	201	132	4	250	448	698	894	6.87e-19	96.3
sp|Q9UBF9|MYOTI_HUMAN	tr|A0A091E4N1|A0A091E4N1_FUKDA	27.230	213	136	3	250	449	590	796	5.25e-17	90.5
sp|Q9UBF9|MYOTI_HUMAN	tr|A0A091E4N1|A0A091E4N1_FUKDA	27.273	220	129	4	250	440	109	326	5.94e-17	90.5
sp|Q9UBF9|MYOTI_HUMAN	tr|A0A091E4N1|A0A091E4N1_FUKDA	23.431	239	136	6	250	445	1184	1418	4.87e-09	65.1
sp|Q9UBF9|MYOTI_HUMAN	tr|A0A091E4N1|A0A091E4N1_FUKDA	32.967	91	61	0	250	340	1895	1985	1.40e-06	57.4
sp|Q9UBF9|MYOTI_HUMAN	tr|A0A091E4N1|A0A091E4N1_FUKDA	30.645	124	81	3	345	465	1180	1301	6.02e-06	55.5
sp|Q9UBF9|MYOTI_HUMAN	tr|A0A091E4N1|A0A091E4N1_FUKDA	28.846	104	72	2	338	440	1883	1985	6.85e-06	55.1
sp|Q9UBF9|MYOTI_HUMAN	tr|A0A091E4N1|A0A091E4N1_FUKDA	31.183	93	61	2	249	340	236	326	4.38e-05	52.4
sp|Q9UBF9|MYOTI_HUMAN	tr|A0A091E4N1|A0A091E4N1_FUKDA	31.183	93	63	1	348	440	108	199	6.85e-04	48.5
sp|Q9UBF9|MYOTI_HUMAN	tr|A0A091E4N1|A0A091E4N1_FUKDA	28.421	95	67	1	249	343	1323	1416	0.50	39.3
sp|Q9UBF9|MYOTI_HUMAN	tr|A0A452ET89|A0A452ET89_CAPHI	27.376	263	170	6	250	498	364	619	1.57e-19	98.6
sp|Q9UBF9|MYOTI_HUMAN	tr|A0A452ET89|A0A452ET89_CAPHI	30.846	201	133	4	250	448	573	769	4.24e-19	97.1
sp|Q9UBF9|MYOTI_HUMAN	tr|A0A452ET89|A0A452ET89_CAPHI	25.641	195	125	3	250	430	464	652	7.26e-14	80.5
sp|Q9UBF9|MYOTI_HUMAN	tr|A0A452ET89|A0A452ET89_CAPHI	28.342	187	115	3	271	440	18	202	1.18e-13	80.1
sp|Q9UBF9|MYOTI_HUMAN	tr|A0A452ET89|A0A452ET89_CAPHI	23.466	277	163	7	214	445	1041	1313	1.03e-10	70.5
sp|Q9UBF9|MYOTI_HUMAN	tr|A0A452ET89|A0A452ET89_CAPHI	32.967	91	61	0	250	340	1780	1870	6.98e-07	58.2
sp|Q9UBF9|MYOTI_HUMAN	tr|A0A452ET89|A0A452ET89_CAPHI	28.846	104	72	2	338	440	1768	1870	3.01e-06	56.2
sp|Q9UBF9|MYOTI_HUMAN	tr|A0A452ET89|A0A452ET89_CAPHI	29.032	93	63	2	249	340	112	202	8.16e-04	48.5
sp|Q9UBF9|MYOTI_HUMAN	tr|A0A452ET89|A0A452ET89_CAPHI	29.565	115	78	3	348	461	1086	1198	0.048	42.7
sp|Q9UBF9|MYOTI_HUMAN	tr|A0A452ET89|A0A452ET89_CAPHI	25.556	90	66	1	371	460	19	107	2.3	37.4
sp|Q9UBF9|MYOTI_HUMAN	tr|A0A0D9R5H3|A0A0D9R5H3_CHLSB	32.673	202	130	4	250	449	623	820	1.67e-19	98.2
sp|Q9UBF9|MYOTI_HUMAN	tr|A0A0D9R5H3|A0A0D9R5H3_CHLSB	26.336	262	174	6	250	498	414	669	4.34e-18	94.0
sp|Q9UBF9|MYOTI_HUMAN	tr|A0A0D9R5H3|A0A0D9R5H3_CHLSB	28.182	220	127	3	250	440	33	250	1.49e-16	89.0
sp|Q9UBF9|MYOTI_HUMAN	tr|A0A0D9R5H3|A0A0D9R5H3_CHLSB	23.849	239	135	5	250	445	1098	1332	7.20e-09	64.7
sp|Q9UBF9|MYOTI_HUMAN	tr|A0A0D9R5H3|A0A0D9R5H3_CHLSB	32.967	91	61	0	250	340	1809	1899	7.42e-07	58.2
sp|Q9UBF9|MYOTI_HUMAN	tr|A0A0D9R5H3|A0A0D9R5H3_CHLSB	28.846	104	72	2	338	440	1797	1899	3.23e-06	56.2
sp|Q9UBF9|MYOTI_HUMAN	tr|A0A0D9R5H3|A0A0D9R5H3_CHLSB	31.304	115	76	3	348	461	1097	1209	3.14e-05	52.8
sp|Q9UBF9|MYOTI_HUMAN	tr|A0A0D9R5H3|A0A0D9R5H3_CHLSB	31.183	93	63	1	348	440	32	123	1.66e-04	50.4
sp|Q9UBF9|MYOTI_HUMAN	tr|A0A0D9R5H3|A0A0D9R5H3_CHLSB	29.032	93	63	2	249	340	160	250	2.06e-04	50.4
sp|Q9UBF9|MYOTI_HUMAN	tr|A0A0D9R5H3|A0A0D9R5H3_CHLSB	27.368	95	68	1	249	343	1237	1330	0.29	40.0
sp|Q9UBF9|MYOTI_HUMAN	tr|G1U9Q7|G1U9Q7_MELGA	29.515	227	128	4	250	447	28	251	1.75e-19	98.2
sp|Q9UBF9|MYOTI_HUMAN	tr|G1U9Q7|G1U9Q7_MELGA	29.534	193	129	3	249	440	426	612	3.27e-18	94.4
sp|Q9UBF9|MYOTI_HUMAN	tr|G1U9Q7|G1U9Q7_MELGA	28.205	195	133	4	246	438	631	820	1.20e-15	86.3
sp|Q9UBF9|MYOTI_HUMAN	tr|G1U9Q7|G1U9Q7_MELGA	27.317	205	129	3	250	440	526	724	1.28e-14	83.2
sp|Q9UBF9|MYOTI_HUMAN	tr|G1U9Q7|G1U9Q7_MELGA	31.092	119	81	1	223	340	1769	1887	1.43e-07	60.5
sp|Q9UBF9|MYOTI_HUMAN	tr|G1U9Q7|G1U9Q7_MELGA	31.522	92	62	1	249	340	155	245	1.72e-07	60.1
sp|Q9UBF9|MYOTI_HUMAN	tr|G1U9Q7|G1U9Q7_MELGA	21.951	246	144	5	244	445	1078	1319	3.39e-07	59.3
sp|Q9UBF9|MYOTI_HUMAN	tr|G1U9Q7|G1U9Q7_MELGA	29.348	92	64	1	349	440	1797	1887	5.17e-05	52.4
sp|Q9UBF9|MYOTI_HUMAN	tr|G1U9Q7|G1U9Q7_MELGA	27.049	122	84	2	319	440	2	118	3.59e-04	49.7
sp|Q9UBF9|MYOTI_HUMAN	tr|G1U9Q7|G1U9Q7_MELGA	26.786	112	76	2	240	351	728	833	0.004	46.2
sp|Q9UBF9|MYOTI_HUMAN	tr|F7HQU3|F7HQU3_CALJA	32.178	202	131	4	250	449	622	819	1.77e-19	98.2
sp|Q9UBF9|MYOTI_HUMAN	tr|F7HQU3|F7HQU3_CALJA	26.336	262	174	6	250	498	413	668	1.58e-18	95.1
sp|Q9UBF9|MYOTI_HUMAN	tr|F7HQU3|F7HQU3_CALJA	28.182	220	127	3	250	440	33	250	4.28e-16	87.8
sp|Q9UBF9|MYOTI_HUMAN	tr|F7HQU3|F7HQU3_CALJA	24.444	270	145	7	219	445	1101	1354	9.76e-09	64.3
sp|Q9UBF9|MYOTI_HUMAN	tr|F7HQU3|F7HQU3_CALJA	32.967	91	61	0	250	340	1831	1921	7.00e-07	58.2
sp|Q9UBF9|MYOTI_HUMAN	tr|F7HQU3|F7HQU3_CALJA	28.846	104	72	2	338	440	1819	1921	2.84e-06	56.2
sp|Q9UBF9|MYOTI_HUMAN	tr|F7HQU3|F7HQU3_CALJA	30.108	93	62	2	249	340	160	250	5.45e-05	52.0
sp|Q9UBF9|MYOTI_HUMAN	tr|F7HQU3|F7HQU3_CALJA	29.091	110	76	2	348	457	1119	1226	9.68e-05	51.2
sp|Q9UBF9|MYOTI_HUMAN	tr|F7HQU3|F7HQU3_CALJA	31.183	93	63	1	348	440	32	123	1.35e-04	50.8
sp|Q9UBF9|MYOTI_HUMAN	tr|A0A1S3FE40|A0A1S3FE40_DIPOR	28.352	261	170	5	250	498	412	667	1.86e-19	98.2
sp|Q9UBF9|MYOTI_HUMAN	tr|A0A1S3FE40|A0A1S3FE40_DIPOR	31.034	203	134	4	246	446	617	815	5.35e-19	96.7
sp|Q9UBF9|MYOTI_HUMAN	tr|A0A1S3FE40|A0A1S3FE40_DIPOR	27.556	225	132	3	250	445	33	255	6.08e-18	93.6
sp|Q9UBF9|MYOTI_HUMAN	tr|A0A1S3FE40|A0A1S3FE40_DIPOR	27.692	195	121	3	250	430	512	700	1.54e-15	85.9
sp|Q9UBF9|MYOTI_HUMAN	tr|A0A1S3FE40|A0A1S3FE40_DIPOR	24.188	277	159	8	250	480	1095	1366	1.87e-07	60.1
sp|Q9UBF9|MYOTI_HUMAN	tr|A0A1S3FE40|A0A1S3FE40_DIPOR	31.707	123	79	3	223	340	1774	1896	7.49e-07	58.2
sp|Q9UBF9|MYOTI_HUMAN	tr|A0A1S3FE40|A0A1S3FE40_DIPOR	28.846	104	72	2	338	440	1794	1896	3.55e-06	55.8
sp|Q9UBF9|MYOTI_HUMAN	tr|A0A1S3FE40|A0A1S3FE40_DIPOR	29.032	93	63	2	249	340	160	250	0.001	47.8
sp|Q9UBF9|MYOTI_HUMAN	tr|A0A1S3FE40|A0A1S3FE40_DIPOR	32.258	93	62	1	348	440	32	123	0.002	47.4
sp|Q9UBF9|MYOTI_HUMAN	tr|A0A1S3FE40|A0A1S3FE40_DIPOR	27.368	95	68	1	249	343	1234	1327	0.47	39.3
sp|Q9UBF9|MYOTI_HUMAN	tr|A0A1L8FUZ9|A0A1L8FUZ9_XENLA	27.835	194	130	2	242	430	7191	7379	1.88e-19	98.2
sp|Q9UBF9|MYOTI_HUMAN	tr|A0A1L8FUZ9|A0A1L8FUZ9_XENLA	26.457	223	150	5	250	466	10	224	2.75e-15	85.5
sp|Q9UBF9|MYOTI_HUMAN	tr|A0A1L8FUZ9|A0A1L8FUZ9_XENLA	27.358	212	131	6	250	440	6445	6654	2.65e-14	82.0
sp|Q9UBF9|MYOTI_HUMAN	tr|A0A1L8FUZ9|A0A1L8FUZ9_XENLA	26.222	225	130	4	250	440	6313	6535	7.22e-14	80.9
sp|Q9UBF9|MYOTI_HUMAN	tr|A0A1L8FUZ9|A0A1L8FUZ9_XENLA	27.236	246	153	9	206	444	5454	5680	6.05e-13	77.8
sp|Q9UBF9|MYOTI_HUMAN	tr|A0A1L8FUZ9|A0A1L8FUZ9_XENLA	29.577	213	131	8	235	446	4240	4434	1.30e-10	70.5
sp|Q9UBF9|MYOTI_HUMAN	tr|A0A1L8FUZ9|A0A1L8FUZ9_XENLA	27.513	189	122	7	235	422	3795	3969	1.39e-07	60.8
sp|Q9UBF9|MYOTI_HUMAN	tr|A0A1L8FUZ9|A0A1L8FUZ9_XENLA	27.381	168	106	6	277	444	3124	3275	4.15e-06	55.8
sp|Q9UBF9|MYOTI_HUMAN	tr|A0A1L8FUZ9|A0A1L8FUZ9_XENLA	26.768	198	124	10	249	444	3898	4076	5.19e-06	55.5
sp|Q9UBF9|MYOTI_HUMAN	tr|A0A1L8FUZ9|A0A1L8FUZ9_XENLA	24.731	186	120	8	263	446	2843	3010	5.80e-06	55.5
sp|Q9UBF9|MYOTI_HUMAN	tr|A0A1L8FUZ9|A0A1L8FUZ9_XENLA	26.263	198	125	10	249	444	3453	3631	8.60e-06	55.1
sp|Q9UBF9|MYOTI_HUMAN	tr|A0A1L8FUZ9|A0A1L8FUZ9_XENLA	26.316	190	123	8	235	422	4329	4503	9.45e-06	54.7
sp|Q9UBF9|MYOTI_HUMAN	tr|A0A1L8FUZ9|A0A1L8FUZ9_XENLA	25.143	175	116	8	249	422	3720	3880	1.45e-05	54.3
sp|Q9UBF9|MYOTI_HUMAN	tr|A0A1L8FUZ9|A0A1L8FUZ9_XENLA	25.568	176	103	7	251	410	5144	5307	1.92e-05	53.9
sp|Q9UBF9|MYOTI_HUMAN	tr|A0A1L8FUZ9|A0A1L8FUZ9_XENLA	27.429	175	112	7	249	422	4432	4592	2.32e-05	53.5
sp|Q9UBF9|MYOTI_HUMAN	tr|A0A1L8FUZ9|A0A1L8FUZ9_XENLA	22.656	256	168	7	195	446	5184	5413	1.13e-04	51.2
sp|Q9UBF9|MYOTI_HUMAN	tr|A0A1L8FUZ9|A0A1L8FUZ9_XENLA	27.778	162	99	8	280	440	2681	2825	1.53e-04	50.8
sp|Q9UBF9|MYOTI_HUMAN	tr|A0A1L8FUZ9|A0A1L8FUZ9_XENLA	26.374	182	117	6	242	421	3001	3167	3.02e-04	50.1
sp|Q9UBF9|MYOTI_HUMAN	tr|A0A1L8FUZ9|A0A1L8FUZ9_XENLA	30.476	105	70	2	348	450	6312	6415	4.25e-04	49.3
sp|Q9UBF9|MYOTI_HUMAN	tr|A0A1L8FUZ9|A0A1L8FUZ9_XENLA	28.000	200	121	12	249	445	4788	4967	5.84e-04	48.9
sp|Q9UBF9|MYOTI_HUMAN	tr|A0A1L8FUZ9|A0A1L8FUZ9_XENLA	24.299	214	137	8	235	444	3350	3542	7.23e-04	48.5
sp|Q9UBF9|MYOTI_HUMAN	tr|A0A1L8FUZ9|A0A1L8FUZ9_XENLA	28.571	105	62	3	245	340	6554	6654	8.57e-04	48.5
sp|Q9UBF9|MYOTI_HUMAN	tr|A0A1L8FUZ9|A0A1L8FUZ9_XENLA	23.457	162	117	3	260	421	294	448	0.003	46.6
sp|Q9UBF9|MYOTI_HUMAN	tr|A0A1L8FUZ9|A0A1L8FUZ9_XENLA	26.554	177	118	7	243	419	1842	2006	0.004	46.2
sp|Q9UBF9|MYOTI_HUMAN	tr|A0A1L8FUZ9|A0A1L8FUZ9_XENLA	25.131	191	126	8	249	436	4699	4875	0.004	46.2
sp|Q9UBF9|MYOTI_HUMAN	tr|A0A1L8FUZ9|A0A1L8FUZ9_XENLA	28.313	166	99	8	281	444	4552	4699	0.004	46.2
sp|Q9UBF9|MYOTI_HUMAN	tr|A0A1L8FUZ9|A0A1L8FUZ9_XENLA	29.348	92	64	1	341	432	276	366	0.007	45.4
sp|Q9UBF9|MYOTI_HUMAN	tr|A0A1L8FUZ9|A0A1L8FUZ9_XENLA	26.667	150	99	7	280	428	1329	1468	0.008	45.1
sp|Q9UBF9|MYOTI_HUMAN	tr|A0A1L8FUZ9|A0A1L8FUZ9_XENLA	25.658	152	98	8	280	428	1513	1652	0.013	44.7
sp|Q9UBF9|MYOTI_HUMAN	tr|A0A1L8FUZ9|A0A1L8FUZ9_XENLA	23.179	151	101	7	281	428	778	916	0.014	44.7
sp|Q9UBF9|MYOTI_HUMAN	tr|A0A1L8FUZ9|A0A1L8FUZ9_XENLA	27.059	85	61	1	249	332	7297	7381	0.019	43.9
sp|Q9UBF9|MYOTI_HUMAN	tr|A0A1L8FUZ9|A0A1L8FUZ9_XENLA	28.916	83	57	1	348	430	9	89	0.033	43.1
sp|Q9UBF9|MYOTI_HUMAN	tr|A0A1L8FUZ9|A0A1L8FUZ9_XENLA	23.684	152	101	5	280	428	1237	1376	0.047	42.7
sp|Q9UBF9|MYOTI_HUMAN	tr|A0A1L8FUZ9|A0A1L8FUZ9_XENLA	25.967	181	111	8	249	424	5680	5842	0.11	41.6
sp|Q9UBF9|MYOTI_HUMAN	tr|A0A1L8FUZ9|A0A1L8FUZ9_XENLA	23.684	152	101	8	280	428	1053	1192	0.15	41.2
sp|Q9UBF9|MYOTI_HUMAN	tr|A0A1L8FUZ9|A0A1L8FUZ9_XENLA	23.026	152	102	7	280	428	961	1100	0.29	40.0
sp|Q9UBF9|MYOTI_HUMAN	tr|A0A1L8FUZ9|A0A1L8FUZ9_XENLA	23.982	221	134	10	283	486	2327	2530	0.65	38.9
sp|Q9UBF9|MYOTI_HUMAN	tr|A0A1L8FUZ9|A0A1L8FUZ9_XENLA	23.118	186	124	8	283	462	2773	2945	8.7	35.4
sp|Q9UBF9|MYOTI_HUMAN	tr|G1QHZ6|G1QHZ6_NOMLE	26.718	262	173	6	250	498	387	642	1.90e-19	98.2
sp|Q9UBF9|MYOTI_HUMAN	tr|G1QHZ6|G1QHZ6_NOMLE	32.178	202	131	4	250	449	596	793	6.77e-19	96.3
sp|Q9UBF9|MYOTI_HUMAN	tr|G1QHZ6|G1QHZ6_NOMLE	28.311	219	130	3	250	443	33	249	4.15e-17	90.9
sp|Q9UBF9|MYOTI_HUMAN	tr|G1QHZ6|G1QHZ6_NOMLE	26.667	225	144	5	238	445	991	1211	1.30e-12	76.6
sp|Q9UBF9|MYOTI_HUMAN	tr|G1QHZ6|G1QHZ6_NOMLE	32.967	91	61	0	250	340	1688	1778	8.59e-07	58.2
sp|Q9UBF9|MYOTI_HUMAN	tr|G1QHZ6|G1QHZ6_NOMLE	28.846	104	72	2	338	440	1676	1778	2.74e-06	56.2
sp|Q9UBF9|MYOTI_HUMAN	tr|G1QHZ6|G1QHZ6_NOMLE	32.110	109	71	3	336	443	989	1095	9.51e-05	51.2
sp|Q9UBF9|MYOTI_HUMAN	tr|G1QHZ6|G1QHZ6_NOMLE	31.183	93	63	1	348	440	32	123	1.68e-04	50.4
sp|Q9UBF9|MYOTI_HUMAN	tr|G1QHZ6|G1QHZ6_NOMLE	29.032	93	63	2	249	340	156	246	3.69e-04	49.3
sp|Q9UBF9|MYOTI_HUMAN	tr|A0A3Q0DT14|A0A3Q0DT14_TARSY	27.481	262	171	7	250	498	414	669	2.05e-19	98.2
sp|Q9UBF9|MYOTI_HUMAN	tr|A0A3Q0DT14|A0A3Q0DT14_TARSY	31.683	202	132	4	250	449	623	820	6.76e-19	96.3
sp|Q9UBF9|MYOTI_HUMAN	tr|A0A3Q0DT14|A0A3Q0DT14_TARSY	26.667	225	134	4	250	445	33	255	6.63e-15	84.0
sp|Q9UBF9|MYOTI_HUMAN	tr|A0A3Q0DT14|A0A3Q0DT14_TARSY	23.750	240	135	6	250	445	1110	1345	1.69e-08	63.5
sp|Q9UBF9|MYOTI_HUMAN	tr|A0A3Q0DT14|A0A3Q0DT14_TARSY	32.967	91	61	0	250	340	1822	1912	6.53e-07	58.5
sp|Q9UBF9|MYOTI_HUMAN	tr|A0A3Q0DT14|A0A3Q0DT14_TARSY	28.846	104	72	2	338	440	1810	1912	3.43e-06	56.2
sp|Q9UBF9|MYOTI_HUMAN	tr|A0A3Q0DT14|A0A3Q0DT14_TARSY	29.032	93	63	2	249	340	160	250	4.26e-04	49.3
sp|Q9UBF9|MYOTI_HUMAN	tr|A0A3Q0DT14|A0A3Q0DT14_TARSY	30.357	112	75	3	348	458	1109	1218	0.004	46.2
sp|Q9UBF9|MYOTI_HUMAN	tr|A0A3Q0DT14|A0A3Q0DT14_TARSY	29.032	93	65	1	348	440	32	123	0.006	45.4
sp|Q9UBF9|MYOTI_HUMAN	tr|A0A3Q0DT14|A0A3Q0DT14_TARSY	27.835	97	69	1	247	343	1248	1343	0.13	41.2
sp|Q9UBF9|MYOTI_HUMAN	tr|A0A067RKL9|A0A067RKL9_ZOONE	32.143	196	129	3	249	443	3551	3743	2.09e-19	98.2
sp|Q9UBF9|MYOTI_HUMAN	tr|A0A067RKL9|A0A067RKL9_ZOONE	28.571	203	143	1	250	452	3650	3850	4.40e-19	97.1
sp|Q9UBF9|MYOTI_HUMAN	tr|A0A067RKL9|A0A067RKL9_ZOONE	30.769	182	112	6	268	444	2796	2968	7.65e-15	84.0
sp|Q9UBF9|MYOTI_HUMAN	tr|A0A067RKL9|A0A067RKL9_ZOONE	32.203	177	109	5	263	435	2887	3056	6.72e-13	77.8
sp|Q9UBF9|MYOTI_HUMAN	tr|A0A067RKL9|A0A067RKL9_ZOONE	30.682	176	113	4	272	439	3969	4143	8.73e-13	77.4
sp|Q9UBF9|MYOTI_HUMAN	tr|A0A067RKL9|A0A067RKL9_ZOONE	27.059	170	117	4	264	433	2700	2862	3.05e-12	75.5
sp|Q9UBF9|MYOTI_HUMAN	tr|A0A067RKL9|A0A067RKL9_ZOONE	26.341	205	138	4	250	441	2386	2590	5.32e-12	74.7
sp|Q9UBF9|MYOTI_HUMAN	tr|A0A067RKL9|A0A067RKL9_ZOONE	24.713	174	125	2	267	440	4328	4495	1.07e-11	73.9
sp|Q9UBF9|MYOTI_HUMAN	tr|A0A067RKL9|A0A067RKL9_ZOONE	25.993	277	188	8	231	498	3832	4100	4.60e-11	72.0
sp|Q9UBF9|MYOTI_HUMAN	tr|A0A067RKL9|A0A067RKL9_ZOONE	27.854	219	137	8	250	464	3455	3656	6.07e-11	71.6
sp|Q9UBF9|MYOTI_HUMAN	tr|A0A067RKL9|A0A067RKL9_ZOONE	27.000	200	132	6	248	442	3061	3251	7.80e-11	71.2
sp|Q9UBF9|MYOTI_HUMAN	tr|A0A067RKL9|A0A067RKL9_ZOONE	28.994	169	111	4	283	444	2614	2780	1.47e-10	70.1
sp|Q9UBF9|MYOTI_HUMAN	tr|A0A067RKL9|A0A067RKL9_ZOONE	25.888	197	134	3	257	444	3167	3360	6.48e-10	68.2
sp|Q9UBF9|MYOTI_HUMAN	tr|A0A067RKL9|A0A067RKL9_ZOONE	27.411	197	136	3	250	444	2968	3159	7.31e-10	68.2
sp|Q9UBF9|MYOTI_HUMAN	tr|A0A067RKL9|A0A067RKL9_ZOONE	23.671	207	136	4	250	452	2496	2684	1.76e-09	66.6
sp|Q9UBF9|MYOTI_HUMAN	tr|A0A067RKL9|A0A067RKL9_ZOONE	23.223	211	132	6	246	440	3254	3450	1.67e-08	63.5
sp|Q9UBF9|MYOTI_HUMAN	tr|A0A067RKL9|A0A067RKL9_ZOONE	24.551	167	116	5	269	430	3376	3537	1.89e-07	60.1
sp|Q9UBF9|MYOTI_HUMAN	tr|A0A067RKL9|A0A067RKL9_ZOONE	30.476	105	69	2	344	445	4982	5085	2.42e-04	50.1
sp|Q9UBF9|MYOTI_HUMAN	tr|A0A067RKL9|A0A067RKL9_ZOONE	28.866	97	69	0	250	346	4405	4501	5.35e-04	48.9
sp|Q9UBF9|MYOTI_HUMAN	tr|A0A067RKL9|A0A067RKL9_ZOONE	27.928	111	80	0	236	346	4040	4150	0.006	45.8
sp|Q9UBF9|MYOTI_HUMAN	tr|A0A067RKL9|A0A067RKL9_ZOONE	27.660	94	67	1	249	342	4989	5081	0.33	40.0
sp|Q9UBF9|MYOTI_HUMAN	tr|G3TAT4|G3TAT4_LOXAF	32.143	196	129	3	250	444	623	815	2.22e-19	97.8
sp|Q9UBF9|MYOTI_HUMAN	tr|G3TAT4|G3TAT4_LOXAF	26.718	262	173	6	250	498	414	669	7.93e-18	93.2
sp|Q9UBF9|MYOTI_HUMAN	tr|G3TAT4|G3TAT4_LOXAF	28.182	220	127	4	250	440	33	250	4.32e-17	90.9
sp|Q9UBF9|MYOTI_HUMAN	tr|G3TAT4|G3TAT4_LOXAF	28.311	219	132	4	231	430	490	702	9.52e-16	86.7
sp|Q9UBF9|MYOTI_HUMAN	tr|G3TAT4|G3TAT4_LOXAF	23.849	239	135	6	250	445	1097	1331	5.06e-08	62.0
sp|Q9UBF9|MYOTI_HUMAN	tr|G3TAT4|G3TAT4_LOXAF	32.967	91	61	0	250	340	1808	1898	8.37e-07	58.2
sp|Q9UBF9|MYOTI_HUMAN	tr|G3TAT4|G3TAT4_LOXAF	28.846	104	72	2	338	440	1796	1898	3.55e-06	55.8
sp|Q9UBF9|MYOTI_HUMAN	tr|G3TAT4|G3TAT4_LOXAF	31.579	95	62	2	348	442	32	123	5.49e-05	52.0
sp|Q9UBF9|MYOTI_HUMAN	tr|G3TAT4|G3TAT4_LOXAF	29.032	93	63	2	249	340	160	250	1.27e-04	50.8
sp|Q9UBF9|MYOTI_HUMAN	tr|G3TAT4|G3TAT4_LOXAF	28.926	121	81	2	348	465	1096	1214	1.78e-04	50.4
sp|Q9UBF9|MYOTI_HUMAN	tr|G3TAT4|G3TAT4_LOXAF	27.368	95	68	1	249	343	1236	1329	0.43	39.7
sp|Q9UBF9|MYOTI_HUMAN	tr|A0A093I9N9|A0A093I9N9_DRYPU	30.052	193	128	4	249	440	424	610	2.28e-19	97.8
sp|Q9UBF9|MYOTI_HUMAN	tr|A0A093I9N9|A0A093I9N9_DRYPU	28.634	227	130	4	250	447	28	251	3.22e-19	97.4
sp|Q9UBF9|MYOTI_HUMAN	tr|A0A093I9N9|A0A093I9N9_DRYPU	28.079	203	128	3	250	440	524	720	3.30e-16	88.2
sp|Q9UBF9|MYOTI_HUMAN	tr|A0A093I9N9|A0A093I9N9_DRYPU	28.205	195	133	4	246	438	627	816	1.69e-15	85.9
sp|Q9UBF9|MYOTI_HUMAN	tr|A0A093I9N9|A0A093I9N9_DRYPU	31.092	119	81	1	223	340	1754	1872	3.51e-07	59.3
sp|Q9UBF9|MYOTI_HUMAN	tr|A0A093I9N9|A0A093I9N9_DRYPU	29.348	92	64	1	249	340	155	245	1.96e-06	57.0
sp|Q9UBF9|MYOTI_HUMAN	tr|A0A093I9N9|A0A093I9N9_DRYPU	30.435	92	63	1	349	440	1782	1872	1.07e-05	54.3
sp|Q9UBF9|MYOTI_HUMAN	tr|A0A093I9N9|A0A093I9N9_DRYPU	29.508	122	81	2	319	440	2	118	4.66e-05	52.4
sp|Q9UBF9|MYOTI_HUMAN	tr|A0A093I9N9|A0A093I9N9_DRYPU	26.786	112	76	2	240	351	724	829	3.61e-04	49.7
sp|Q9UBF9|MYOTI_HUMAN	tr|A0A093I9N9|A0A093I9N9_DRYPU	21.429	238	140	7	250	445	1076	1308	6.31e-04	48.9
sp|Q9UBF9|MYOTI_HUMAN	tr|A0A093I9N9|A0A093I9N9_DRYPU	29.032	93	64	2	348	440	1075	1165	0.019	43.9
sp|Q9UBF9|MYOTI_HUMAN	tr|A0A2Y9QM64|A0A2Y9QM64_TRIMA	31.841	201	131	4	250	448	621	817	2.29e-19	97.8
sp|Q9UBF9|MYOTI_HUMAN	tr|A0A2Y9QM64|A0A2Y9QM64_TRIMA	29.148	223	129	4	250	445	33	253	2.66e-18	94.7
sp|Q9UBF9|MYOTI_HUMAN	tr|A0A2Y9QM64|A0A2Y9QM64_TRIMA	25.954	262	175	6	250	498	412	667	2.75e-17	91.3
sp|Q9UBF9|MYOTI_HUMAN	tr|A0A2Y9QM64|A0A2Y9QM64_TRIMA	29.744	195	117	4	250	430	512	700	8.42e-17	89.7
sp|Q9UBF9|MYOTI_HUMAN	tr|A0A2Y9QM64|A0A2Y9QM64_TRIMA	23.431	239	136	6	250	445	1144	1378	1.19e-07	60.8
sp|Q9UBF9|MYOTI_HUMAN	tr|A0A2Y9QM64|A0A2Y9QM64_TRIMA	32.967	91	61	0	250	340	1855	1945	7.64e-07	58.2
sp|Q9UBF9|MYOTI_HUMAN	tr|A0A2Y9QM64|A0A2Y9QM64_TRIMA	28.846	104	72	2	338	440	1843	1945	4.08e-06	55.8
sp|Q9UBF9|MYOTI_HUMAN	tr|A0A2Y9QM64|A0A2Y9QM64_TRIMA	29.032	93	63	2	249	340	158	248	5.89e-05	52.0
sp|Q9UBF9|MYOTI_HUMAN	tr|A0A2Y9QM64|A0A2Y9QM64_TRIMA	31.183	93	63	1	348	440	32	123	1.75e-04	50.4
sp|Q9UBF9|MYOTI_HUMAN	tr|A0A2Y9QM64|A0A2Y9QM64_TRIMA	28.099	121	82	2	348	465	1143	1261	5.86e-04	48.9
sp|Q9UBF9|MYOTI_HUMAN	tr|A0A2Y9QM64|A0A2Y9QM64_TRIMA	26.316	95	69	1	249	343	1283	1376	3.2	36.6
sp|Q9UBF9|MYOTI_HUMAN	tr|M3XZ28|M3XZ28_MUSPF	31.156	199	131	4	250	446	623	817	2.33e-19	97.8
sp|Q9UBF9|MYOTI_HUMAN	tr|M3XZ28|M3XZ28_MUSPF	27.863	262	170	6	250	498	414	669	7.41e-18	93.2
sp|Q9UBF9|MYOTI_HUMAN	tr|M3XZ28|M3XZ28_MUSPF	28.444	225	130	4	250	445	33	255	2.30e-17	91.7
sp|Q9UBF9|MYOTI_HUMAN	tr|M3XZ28|M3XZ28_MUSPF	26.667	195	123	3	250	430	514	702	1.51e-14	82.8
sp|Q9UBF9|MYOTI_HUMAN	tr|M3XZ28|M3XZ28_MUSPF	22.519	262	156	5	227	445	1111	1368	2.48e-09	66.2
sp|Q9UBF9|MYOTI_HUMAN	tr|M3XZ28|M3XZ28_MUSPF	32.967	91	61	0	250	340	1845	1935	7.38e-07	58.2
sp|Q9UBF9|MYOTI_HUMAN	tr|M3XZ28|M3XZ28_MUSPF	28.846	104	72	2	338	440	1833	1935	3.47e-06	56.2
sp|Q9UBF9|MYOTI_HUMAN	tr|M3XZ28|M3XZ28_MUSPF	31.183	93	63	1	348	440	32	123	4.92e-05	52.4
sp|Q9UBF9|MYOTI_HUMAN	tr|M3XZ28|M3XZ28_MUSPF	31.304	115	76	3	348	461	1133	1245	9.36e-05	51.6
sp|Q9UBF9|MYOTI_HUMAN	tr|M3XZ28|M3XZ28_MUSPF	27.174	92	66	1	249	340	160	250	0.001	47.8
sp|Q9UBF9|MYOTI_HUMAN	tr|A0A091XUJ6|A0A091XUJ6_OPIHO	29.897	194	127	5	249	440	427	613	2.65e-19	97.8
sp|Q9UBF9|MYOTI_HUMAN	tr|A0A091XUJ6|A0A091XUJ6_OPIHO	30.045	223	125	5	250	443	28	248	6.11e-19	96.7
sp|Q9UBF9|MYOTI_HUMAN	tr|A0A091XUJ6|A0A091XUJ6_OPIHO	28.293	205	127	4	250	440	527	725	2.78e-16	88.2
sp|Q9UBF9|MYOTI_HUMAN	tr|A0A091XUJ6|A0A091XUJ6_OPIHO	28.358	201	137	4	240	438	626	821	2.69e-15	85.1
sp|Q9UBF9|MYOTI_HUMAN	tr|A0A091XUJ6|A0A091XUJ6_OPIHO	27.083	96	69	1	249	344	155	249	2.02e-06	56.6
sp|Q9UBF9|MYOTI_HUMAN	tr|A0A091XUJ6|A0A091XUJ6_OPIHO	29.508	122	81	2	319	440	2	118	7.99e-05	51.6
sp|Q9UBF9|MYOTI_HUMAN	tr|A0A091XUJ6|A0A091XUJ6_OPIHO	21.339	239	141	5	250	445	1081	1315	1.43e-04	50.8
sp|Q9UBF9|MYOTI_HUMAN	tr|A0A091XUJ6|A0A091XUJ6_OPIHO	30.108	93	63	2	348	440	1080	1170	0.001	47.4
sp|Q9UBF9|MYOTI_HUMAN	tr|A0A091XUJ6|A0A091XUJ6_OPIHO	25.893	112	77	2	240	351	729	834	0.006	45.4
sp|Q9UBF9|MYOTI_HUMAN	tr|A0A384DHE9|A0A384DHE9_URSMA	31.731	208	134	5	243	446	647	850	2.72e-19	97.8
sp|Q9UBF9|MYOTI_HUMAN	tr|A0A384DHE9|A0A384DHE9_URSMA	29.282	181	122	2	250	430	561	735	9.01e-18	92.8
sp|Q9UBF9|MYOTI_HUMAN	tr|A0A384DHE9|A0A384DHE9_URSMA	27.165	254	168	5	250	498	461	702	3.74e-17	90.9
sp|Q9UBF9|MYOTI_HUMAN	tr|A0A384DHE9|A0A384DHE9_URSMA	26.378	254	156	4	250	474	80	331	4.33e-16	87.8
sp|Q9UBF9|MYOTI_HUMAN	tr|A0A384DHE9|A0A384DHE9_URSMA	22.835	254	149	5	235	445	1212	1461	4.20e-10	68.6
sp|Q9UBF9|MYOTI_HUMAN	tr|A0A384DHE9|A0A384DHE9_URSMA	32.967	91	61	0	250	340	1938	2028	7.88e-07	58.2
sp|Q9UBF9|MYOTI_HUMAN	tr|A0A384DHE9|A0A384DHE9_URSMA	28.846	104	72	2	338	440	1926	2028	4.00e-06	55.8
sp|Q9UBF9|MYOTI_HUMAN	tr|A0A384DHE9|A0A384DHE9_URSMA	31.183	93	63	1	348	440	79	170	7.03e-05	52.0
sp|Q9UBF9|MYOTI_HUMAN	tr|A0A384DHE9|A0A384DHE9_URSMA	26.923	104	73	2	249	351	207	308	1.73e-04	50.4
sp|Q9UBF9|MYOTI_HUMAN	tr|A0A384DHE9|A0A384DHE9_URSMA	31.304	115	76	3	348	461	1226	1338	0.002	47.0
sp|Q9UBF9|MYOTI_HUMAN	tr|A0A026WVM0|A0A026WVM0_OOCBI	28.571	203	143	1	250	452	3792	3992	2.78e-19	97.8
sp|Q9UBF9|MYOTI_HUMAN	tr|A0A026WVM0|A0A026WVM0_OOCBI	28.042	189	133	2	255	443	3700	3885	6.65e-16	87.4
sp|Q9UBF9|MYOTI_HUMAN	tr|A0A026WVM0|A0A026WVM0_OOCBI	24.603	252	180	5	197	444	2391	2636	2.78e-15	85.1
sp|Q9UBF9|MYOTI_HUMAN	tr|A0A026WVM0|A0A026WVM0_OOCBI	30.409	171	113	3	272	438	4111	4279	1.87e-14	82.8
sp|Q9UBF9|MYOTI_HUMAN	tr|A0A026WVM0|A0A026WVM0_OOCBI	28.175	252	158	9	250	486	2149	2392	1.28e-13	80.1
sp|Q9UBF9|MYOTI_HUMAN	tr|A0A026WVM0|A0A026WVM0_OOCBI	28.161	174	119	2	267	440	4465	4632	2.84e-13	79.0
sp|Q9UBF9|MYOTI_HUMAN	tr|A0A026WVM0|A0A026WVM0_OOCBI	26.570	207	132	4	250	453	2258	2447	5.42e-13	78.2
sp|Q9UBF9|MYOTI_HUMAN	tr|A0A026WVM0|A0A026WVM0_OOCBI	28.205	195	134	4	250	443	3993	4182	1.17e-12	77.0
sp|Q9UBF9|MYOTI_HUMAN	tr|A0A026WVM0|A0A026WVM0_OOCBI	25.837	209	145	5	235	440	2716	2917	2.31e-12	75.9
sp|Q9UBF9|MYOTI_HUMAN	tr|A0A026WVM0|A0A026WVM0_OOCBI	28.571	196	133	4	243	433	3882	4075	2.37e-12	75.9
sp|Q9UBF9|MYOTI_HUMAN	tr|A0A026WVM0|A0A026WVM0_OOCBI	30.000	190	117	7	260	442	3513	3693	2.61e-12	75.9
sp|Q9UBF9|MYOTI_HUMAN	tr|A0A026WVM0|A0A026WVM0_OOCBI	26.667	180	123	4	279	451	2372	2549	2.06e-10	69.7
sp|Q9UBF9|MYOTI_HUMAN	tr|A0A026WVM0|A0A026WVM0_OOCBI	24.312	218	146	5	250	464	3597	3798	2.90e-10	69.3
sp|Q9UBF9|MYOTI_HUMAN	tr|A0A026WVM0|A0A026WVM0_OOCBI	22.335	197	143	4	250	444	2542	2730	7.38e-10	68.2
sp|Q9UBF9|MYOTI_HUMAN	tr|A0A026WVM0|A0A026WVM0_OOCBI	28.659	164	100	7	277	430	3426	3582	4.09e-07	59.3
sp|Q9UBF9|MYOTI_HUMAN	tr|A0A026WVM0|A0A026WVM0_OOCBI	31.132	106	72	1	340	445	5125	5229	3.08e-05	53.1
sp|Q9UBF9|MYOTI_HUMAN	tr|A0A026WVM0|A0A026WVM0_OOCBI	22.330	206	148	5	249	444	3299	3502	3.98e-05	52.8
sp|Q9UBF9|MYOTI_HUMAN	tr|A0A026WVM0|A0A026WVM0_OOCBI	27.928	111	76	1	250	360	4542	4648	4.08e-05	52.8
sp|Q9UBF9|MYOTI_HUMAN	tr|A0A026WVM0|A0A026WVM0_OOCBI	28.916	83	59	0	249	331	5133	5215	0.007	45.4
sp|Q9UBF9|MYOTI_HUMAN	tr|A0A026WVM0|A0A026WVM0_OOCBI	26.613	124	81	2	224	338	4157	4279	0.026	43.5
sp|Q9UBF9|MYOTI_HUMAN	tr|H2P9I8|H2P9I8_PONAB	32.178	202	131	4	250	449	623	820	3.89e-19	97.1
sp|Q9UBF9|MYOTI_HUMAN	tr|H2P9I8|H2P9I8_PONAB	27.099	262	172	6	250	498	414	669	9.28e-19	95.9
sp|Q9UBF9|MYOTI_HUMAN	tr|H2P9I8|H2P9I8_PONAB	27.727	220	128	3	250	440	33	250	3.28e-16	88.2
sp|Q9UBF9|MYOTI_HUMAN	tr|H2P9I8|H2P9I8_PONAB	23.849	239	135	5	250	445	1098	1332	2.02e-09	66.6
sp|Q9UBF9|MYOTI_HUMAN	tr|H2P9I8|H2P9I8_PONAB	32.967	91	61	0	250	340	1808	1898	6.93e-07	58.2
sp|Q9UBF9|MYOTI_HUMAN	tr|H2P9I8|H2P9I8_PONAB	28.846	104	72	2	338	440	1796	1898	3.09e-06	56.2
sp|Q9UBF9|MYOTI_HUMAN	tr|H2P9I8|H2P9I8_PONAB	29.032	93	63	2	249	340	160	250	9.26e-05	51.6
sp|Q9UBF9|MYOTI_HUMAN	tr|H2P9I8|H2P9I8_PONAB	31.304	115	76	3	348	461	1097	1209	1.11e-04	51.2
sp|Q9UBF9|MYOTI_HUMAN	tr|H2P9I8|H2P9I8_PONAB	31.183	93	63	1	348	440	32	123	1.66e-04	50.4
sp|Q9UBF9|MYOTI_HUMAN	tr|H2P9I8|H2P9I8_PONAB	27.368	95	68	1	249	343	1237	1330	0.19	40.8
sp|Q9UBF9|MYOTI_HUMAN	tr|H9G5Y8|H9G5Y8_ANOCA	28.571	273	169	11	207	466	2811	3070	4.06e-19	97.4
sp|Q9UBF9|MYOTI_HUMAN	tr|H9G5Y8|H9G5Y8_ANOCA	28.283	198	124	5	240	430	2753	2939	2.25e-15	85.5
sp|Q9UBF9|MYOTI_HUMAN	tr|H9G5Y8|H9G5Y8_ANOCA	27.572	243	153	8	215	445	3103	3334	2.99e-14	82.0
sp|Q9UBF9|MYOTI_HUMAN	tr|H9G5Y8|H9G5Y8_ANOCA	27.778	234	148	7	220	445	1870	2090	4.84e-14	81.3
sp|Q9UBF9|MYOTI_HUMAN	tr|H9G5Y8|H9G5Y8_ANOCA	29.064	203	122	8	250	448	4159	4343	4.39e-13	78.2
sp|Q9UBF9|MYOTI_HUMAN	tr|H9G5Y8|H9G5Y8_ANOCA	30.978	184	111	5	249	430	407	576	8.28e-13	77.4
sp|Q9UBF9|MYOTI_HUMAN	tr|H9G5Y8|H9G5Y8_ANOCA	26.630	184	121	4	247	430	4065	4234	3.18e-12	75.5
sp|Q9UBF9|MYOTI_HUMAN	tr|H9G5Y8|H9G5Y8_ANOCA	26.064	188	130	3	247	432	2369	2549	8.49e-12	74.3
sp|Q9UBF9|MYOTI_HUMAN	tr|H9G5Y8|H9G5Y8_ANOCA	31.548	168	95	8	266	430	3448	3598	1.45e-11	73.6
sp|Q9UBF9|MYOTI_HUMAN	tr|H9G5Y8|H9G5Y8_ANOCA	27.962	211	132	7	249	455	3977	4171	1.36e-10	70.5
sp|Q9UBF9|MYOTI_HUMAN	tr|H9G5Y8|H9G5Y8_ANOCA	30.055	183	111	6	268	446	1458	1627	3.82e-10	68.9
sp|Q9UBF9|MYOTI_HUMAN	tr|H9G5Y8|H9G5Y8_ANOCA	30.058	173	112	5	258	430	2195	2358	4.35e-10	68.6
sp|Q9UBF9|MYOTI_HUMAN	tr|H9G5Y8|H9G5Y8_ANOCA	28.108	185	109	7	269	445	1646	1814	4.62e-10	68.6
sp|Q9UBF9|MYOTI_HUMAN	tr|H9G5Y8|H9G5Y8_ANOCA	28.796	191	121	6	259	445	2100	2279	4.71e-10	68.6
sp|Q9UBF9|MYOTI_HUMAN	tr|H9G5Y8|H9G5Y8_ANOCA	25.946	185	120	5	256	430	2575	2752	7.83e-10	67.8
sp|Q9UBF9|MYOTI_HUMAN	tr|H9G5Y8|H9G5Y8_ANOCA	28.502	207	125	6	231	430	572	762	1.28e-09	67.4
sp|Q9UBF9|MYOTI_HUMAN	tr|H9G5Y8|H9G5Y8_ANOCA	27.670	206	121	6	249	444	1997	2184	1.67e-09	67.0
sp|Q9UBF9|MYOTI_HUMAN	tr|H9G5Y8|H9G5Y8_ANOCA	28.788	198	132	5	249	444	680	870	1.84e-09	66.6
sp|Q9UBF9|MYOTI_HUMAN	tr|H9G5Y8|H9G5Y8_ANOCA	26.020	196	132	4	249	444	499	681	3.83e-09	65.9
sp|Q9UBF9|MYOTI_HUMAN	tr|H9G5Y8|H9G5Y8_ANOCA	25.309	162	111	3	269	430	3631	3782	7.30e-09	64.7
sp|Q9UBF9|MYOTI_HUMAN	tr|H9G5Y8|H9G5Y8_ANOCA	27.368	190	132	3	243	432	1056	1239	1.95e-08	63.5
sp|Q9UBF9|MYOTI_HUMAN	tr|H9G5Y8|H9G5Y8_ANOCA	24.719	267	154	9	256	494	3527	3774	2.24e-08	63.2
sp|Q9UBF9|MYOTI_HUMAN	tr|H9G5Y8|H9G5Y8_ANOCA	28.342	187	117	7	249	430	2277	2451	3.10e-08	62.8
sp|Q9UBF9|MYOTI_HUMAN	tr|H9G5Y8|H9G5Y8_ANOCA	26.471	204	136	5	193	389	815	1011	9.16e-08	61.2
sp|Q9UBF9|MYOTI_HUMAN	tr|H9G5Y8|H9G5Y8_ANOCA	26.966	178	112	5	274	448	3820	3982	1.29e-07	60.8
sp|Q9UBF9|MYOTI_HUMAN	tr|H9G5Y8|H9G5Y8_ANOCA	24.107	224	157	6	210	430	3292	3505	6.27e-07	58.5
sp|Q9UBF9|MYOTI_HUMAN	tr|H9G5Y8|H9G5Y8_ANOCA	26.020	196	132	4	249	444	3886	4068	6.44e-07	58.5
sp|Q9UBF9|MYOTI_HUMAN	tr|H9G5Y8|H9G5Y8_ANOCA	27.607	163	107	5	268	430	1833	1984	8.05e-07	58.2
sp|Q9UBF9|MYOTI_HUMAN	tr|H9G5Y8|H9G5Y8_ANOCA	27.439	164	107	5	269	430	2977	3130	1.30e-06	57.4
sp|Q9UBF9|MYOTI_HUMAN	tr|H9G5Y8|H9G5Y8_ANOCA	28.485	165	102	6	269	430	3261	3412	1.30e-06	57.4
sp|Q9UBF9|MYOTI_HUMAN	tr|H9G5Y8|H9G5Y8_ANOCA	28.962	183	101	6	274	445	1743	1907	1.93e-06	57.0
sp|Q9UBF9|MYOTI_HUMAN	tr|H9G5Y8|H9G5Y8_ANOCA	27.273	187	124	6	272	456	2697	2873	2.86e-06	56.2
sp|Q9UBF9|MYOTI_HUMAN	tr|H9G5Y8|H9G5Y8_ANOCA	29.609	179	113	6	266	444	1273	1438	3.40e-06	56.2
sp|Q9UBF9|MYOTI_HUMAN	tr|H9G5Y8|H9G5Y8_ANOCA	24.242	231	146	7	225	444	1319	1531	1.62e-05	53.9
sp|Q9UBF9|MYOTI_HUMAN	tr|H9G5Y8|H9G5Y8_ANOCA	25.543	184	123	5	249	430	3702	3873	2.55e-05	53.5
sp|Q9UBF9|MYOTI_HUMAN	tr|H9G5Y8|H9G5Y8_ANOCA	27.439	164	100	5	310	463	372	526	2.70e-05	53.1
sp|Q9UBF9|MYOTI_HUMAN	tr|H9G5Y8|H9G5Y8_ANOCA	27.160	162	104	4	269	430	4268	4415	3.74e-05	52.8
sp|Q9UBF9|MYOTI_HUMAN	tr|H9G5Y8|H9G5Y8_ANOCA	27.673	159	104	5	273	430	1182	1330	6.58e-05	52.0
sp|Q9UBF9|MYOTI_HUMAN	tr|H9G5Y8|H9G5Y8_ANOCA	26.531	196	128	8	240	430	1520	1704	7.36e-05	52.0
sp|Q9UBF9|MYOTI_HUMAN	tr|H9G5Y8|H9G5Y8_ANOCA	22.857	175	124	3	256	430	977	1140	0.004	46.2
sp|Q9UBF9|MYOTI_HUMAN	tr|A0A091JAM0|A0A091JAM0_EGRGA	29.956	227	127	6	250	447	28	251	4.24e-19	97.1
sp|Q9UBF9|MYOTI_HUMAN	tr|A0A091JAM0|A0A091JAM0_EGRGA	29.897	194	127	5	249	440	426	612	6.32e-19	96.7
sp|Q9UBF9|MYOTI_HUMAN	tr|A0A091JAM0|A0A091JAM0_EGRGA	28.780	205	126	4	250	440	526	724	4.66e-16	87.4
sp|Q9UBF9|MYOTI_HUMAN	tr|A0A091JAM0|A0A091JAM0_EGRGA	28.571	203	138	4	238	438	623	820	5.65e-16	87.4
sp|Q9UBF9|MYOTI_HUMAN	tr|A0A091JAM0|A0A091JAM0_EGRGA	27.411	197	129	3	157	340	1682	1877	1.92e-07	60.1
sp|Q9UBF9|MYOTI_HUMAN	tr|A0A091JAM0|A0A091JAM0_EGRGA	28.261	92	65	1	249	340	155	245	5.49e-06	55.5
sp|Q9UBF9|MYOTI_HUMAN	tr|A0A091JAM0|A0A091JAM0_EGRGA	29.348	92	64	1	349	440	1787	1877	4.99e-05	52.4
sp|Q9UBF9|MYOTI_HUMAN	tr|A0A091JAM0|A0A091JAM0_EGRGA	21.008	238	142	5	250	445	1080	1313	8.64e-05	51.6
sp|Q9UBF9|MYOTI_HUMAN	tr|A0A091JAM0|A0A091JAM0_EGRGA	31.183	93	63	1	348	440	27	118	1.90e-04	50.4
sp|Q9UBF9|MYOTI_HUMAN	tr|A0A091JAM0|A0A091JAM0_EGRGA	27.957	93	65	2	348	440	1079	1169	0.002	47.0
sp|Q9UBF9|MYOTI_HUMAN	tr|A0A091JAM0|A0A091JAM0_EGRGA	26.786	112	76	2	240	351	728	833	0.017	44.3
sp|Q9UBF9|MYOTI_HUMAN	tr|G3RKG5|G3RKG5_GORGO	29.016	193	129	3	250	440	414	600	4.25e-19	97.1
sp|Q9UBF9|MYOTI_HUMAN	tr|G3RKG5|G3RKG5_GORGO	32.178	202	131	4	250	449	623	820	8.35e-19	96.3
sp|Q9UBF9|MYOTI_HUMAN	tr|G3RKG5|G3RKG5_GORGO	27.727	220	128	3	250	440	33	250	2.06e-15	85.5
sp|Q9UBF9|MYOTI_HUMAN	tr|G3RKG5|G3RKG5_GORGO	23.849	239	135	5	250	445	1098	1332	3.80e-09	65.5
sp|Q9UBF9|MYOTI_HUMAN	tr|G3RKG5|G3RKG5_GORGO	32.967	91	61	0	250	340	1809	1899	7.49e-07	58.2
sp|Q9UBF9|MYOTI_HUMAN	tr|G3RKG5|G3RKG5_GORGO	28.846	104	72	2	338	440	1797	1899	3.43e-06	56.2
sp|Q9UBF9|MYOTI_HUMAN	tr|G3RKG5|G3RKG5_GORGO	29.752	121	82	3	342	461	1091	1209	8.87e-05	51.6
sp|Q9UBF9|MYOTI_HUMAN	tr|G3RKG5|G3RKG5_GORGO	29.032	93	63	2	249	340	160	250	2.07e-04	50.4
sp|Q9UBF9|MYOTI_HUMAN	tr|G3RKG5|G3RKG5_GORGO	30.108	93	64	1	348	440	32	123	8.82e-04	48.1
sp|Q9UBF9|MYOTI_HUMAN	tr|G3RKG5|G3RKG5_GORGO	27.368	95	68	1	249	343	1237	1330	0.19	40.8
sp|Q9UBF9|MYOTI_HUMAN	tr|A0A2U3ZBF6|A0A2U3ZBF6_ODORO	31.658	199	130	4	250	446	634	828	4.94e-19	97.1
sp|Q9UBF9|MYOTI_HUMAN	tr|A0A2U3ZBF6|A0A2U3ZBF6_ODORO	27.481	262	171	6	250	498	425	680	1.36e-18	95.5
sp|Q9UBF9|MYOTI_HUMAN	tr|A0A2U3ZBF6|A0A2U3ZBF6_ODORO	27.692	195	121	3	250	430	525	713	6.63e-16	87.0
sp|Q9UBF9|MYOTI_HUMAN	tr|A0A2U3ZBF6|A0A2U3ZBF6_ODORO	27.111	225	133	4	250	445	44	266	3.06e-15	85.1
sp|Q9UBF9|MYOTI_HUMAN	tr|A0A2U3ZBF6|A0A2U3ZBF6_ODORO	22.835	254	149	5	235	445	1166	1415	4.51e-09	65.5
sp|Q9UBF9|MYOTI_HUMAN	tr|A0A2U3ZBF6|A0A2U3ZBF6_ODORO	32.967	91	61	0	250	340	1892	1982	6.67e-07	58.5
sp|Q9UBF9|MYOTI_HUMAN	tr|A0A2U3ZBF6|A0A2U3ZBF6_ODORO	28.846	104	72	2	338	440	1880	1982	3.30e-06	56.2
sp|Q9UBF9|MYOTI_HUMAN	tr|A0A2U3ZBF6|A0A2U3ZBF6_ODORO	31.183	93	63	1	348	440	43	134	1.56e-04	50.8
sp|Q9UBF9|MYOTI_HUMAN	tr|A0A2U3ZBF6|A0A2U3ZBF6_ODORO	31.304	115	76	3	348	461	1180	1292	4.66e-04	49.3
sp|Q9UBF9|MYOTI_HUMAN	tr|A0A2U3ZBF6|A0A2U3ZBF6_ODORO	27.174	92	66	1	249	340	171	261	6.97e-04	48.5
sp|Q9UBF9|MYOTI_HUMAN	tr|A0A3B5KA09|A0A3B5KA09_TAKRU	30.392	204	135	4	250	452	6	203	5.03e-19	91.7
sp|Q9UBF9|MYOTI_HUMAN	tr|A0A3B5KA09|A0A3B5KA09_TAKRU	33.333	96	63	1	249	344	103	197	3.31e-09	62.8
sp|Q9UBF9|MYOTI_HUMAN	tr|A0A3B5KA09|A0A3B5KA09_TAKRU	31.313	99	62	2	347	442	4	99	0.001	46.2
sp|Q9UBF9|MYOTI_HUMAN	tr|A0A5G3KXJ7|A0A5G3KXJ7_XENTR	29.902	204	136	5	250	452	6	203	5.58e-19	95.1
sp|Q9UBF9|MYOTI_HUMAN	tr|A0A5G3KXJ7|A0A5G3KXJ7_XENTR	33.981	103	67	1	243	345	97	198	5.87e-09	63.9
sp|Q9UBF9|MYOTI_HUMAN	tr|A0A5G3KXJ7|A0A5G3KXJ7_XENTR	34.375	96	63	0	347	442	4	99	1.04e-06	57.0
sp|Q9UBF9|MYOTI_HUMAN	tr|W5QG43|W5QG43_SHEEP	31.156	199	131	4	252	448	595	789	5.81e-19	96.7
sp|Q9UBF9|MYOTI_HUMAN	tr|W5QG43|W5QG43_SHEEP	29.897	194	126	3	250	440	384	570	1.19e-18	95.5
sp|Q9UBF9|MYOTI_HUMAN	tr|W5QG43|W5QG43_SHEEP	27.111	225	133	3	250	445	7	229	1.67e-16	89.0
sp|Q9UBF9|MYOTI_HUMAN	tr|W5QG43|W5QG43_SHEEP	25.641	195	125	3	250	430	484	672	3.56e-12	75.1
sp|Q9UBF9|MYOTI_HUMAN	tr|W5QG43|W5QG43_SHEEP	22.648	287	163	7	214	445	1061	1343	2.94e-09	65.9
sp|Q9UBF9|MYOTI_HUMAN	tr|W5QG43|W5QG43_SHEEP	32.967	91	61	0	250	340	1823	1913	7.89e-07	58.2
sp|Q9UBF9|MYOTI_HUMAN	tr|W5QG43|W5QG43_SHEEP	28.846	104	72	2	338	440	1811	1913	3.32e-06	56.2
sp|Q9UBF9|MYOTI_HUMAN	tr|W5QG43|W5QG43_SHEEP	31.183	93	63	1	348	440	6	97	1.60e-04	50.8
sp|Q9UBF9|MYOTI_HUMAN	tr|W5QG43|W5QG43_SHEEP	29.032	93	63	2	249	340	134	224	8.68e-04	48.1
sp|Q9UBF9|MYOTI_HUMAN	tr|W5QG43|W5QG43_SHEEP	30.769	117	76	4	348	461	1106	1220	0.008	45.1
sp|Q9UBF9|MYOTI_HUMAN	tr|L5L3U3|L5L3U3_PTEAL	31.308	214	133	5	241	444	604	813	5.90e-19	96.7
sp|Q9UBF9|MYOTI_HUMAN	tr|L5L3U3|L5L3U3_PTEAL	27.481	262	171	6	250	498	412	667	1.22e-18	95.5
sp|Q9UBF9|MYOTI_HUMAN	tr|L5L3U3|L5L3U3_PTEAL	28.125	224	131	4	250	445	33	254	3.88e-17	90.9
sp|Q9UBF9|MYOTI_HUMAN	tr|L5L3U3|L5L3U3_PTEAL	27.103	214	136	3	250	449	512	719	6.61e-15	84.0
sp|Q9UBF9|MYOTI_HUMAN	tr|L5L3U3|L5L3U3_PTEAL	23.849	239	135	6	250	445	1167	1401	3.66e-08	62.4
sp|Q9UBF9|MYOTI_HUMAN	tr|L5L3U3|L5L3U3_PTEAL	31.707	123	79	3	223	340	1846	1968	2.82e-07	59.7
sp|Q9UBF9|MYOTI_HUMAN	tr|L5L3U3|L5L3U3_PTEAL	28.846	104	72	2	338	440	1866	1968	3.53e-06	55.8
sp|Q9UBF9|MYOTI_HUMAN	tr|L5L3U3|L5L3U3_PTEAL	31.183	93	63	1	348	440	32	123	3.53e-05	52.8
sp|Q9UBF9|MYOTI_HUMAN	tr|L5L3U3|L5L3U3_PTEAL	31.250	112	74	3	348	458	1166	1275	2.76e-04	50.1
sp|Q9UBF9|MYOTI_HUMAN	tr|L5L3U3|L5L3U3_PTEAL	29.032	93	63	2	249	340	159	249	6.79e-04	48.5
sp|Q9UBF9|MYOTI_HUMAN	tr|L5L3U3|L5L3U3_PTEAL	27.368	95	68	1	249	343	1306	1399	0.50	39.3
sp|Q9UBF9|MYOTI_HUMAN	tr|A0A2K5XW98|A0A2K5XW98_MANLE	29.688	192	130	4	250	440	6	193	5.96e-19	92.8
sp|Q9UBF9|MYOTI_HUMAN	tr|A0A2K5XW98|A0A2K5XW98_MANLE	29.545	132	92	1	243	374	97	227	1.21e-09	65.1
sp|Q9UBF9|MYOTI_HUMAN	tr|A0A2K5XW98|A0A2K5XW98_MANLE	34.314	102	64	1	347	445	4	105	7.14e-07	56.6
sp|Q9UBF9|MYOTI_HUMAN	tr|A0A5F4CXS4|A0A5F4CXS4_CANLF	31.313	198	130	4	250	445	631	824	6.82e-19	96.3
sp|Q9UBF9|MYOTI_HUMAN	tr|A0A5F4CXS4|A0A5F4CXS4_CANLF	30.052	193	127	3	250	440	422	608	7.07e-19	96.3
sp|Q9UBF9|MYOTI_HUMAN	tr|A0A5F4CXS4|A0A5F4CXS4_CANLF	28.000	225	131	4	250	445	44	266	5.98e-18	93.6
sp|Q9UBF9|MYOTI_HUMAN	tr|A0A5F4CXS4|A0A5F4CXS4_CANLF	27.692	195	121	3	250	430	522	710	3.01e-15	85.1
sp|Q9UBF9|MYOTI_HUMAN	tr|A0A5F4CXS4|A0A5F4CXS4_CANLF	21.481	270	157	5	227	445	1168	1433	4.55e-08	62.0
sp|Q9UBF9|MYOTI_HUMAN	tr|A0A5F4CXS4|A0A5F4CXS4_CANLF	32.967	91	61	0	250	340	1910	2000	7.34e-07	58.2
sp|Q9UBF9|MYOTI_HUMAN	tr|A0A5F4CXS4|A0A5F4CXS4_CANLF	28.846	104	72	2	338	440	1898	2000	3.60e-06	55.8
sp|Q9UBF9|MYOTI_HUMAN	tr|A0A5F4CXS4|A0A5F4CXS4_CANLF	31.183	93	63	1	348	440	43	134	7.45e-05	51.6
sp|Q9UBF9|MYOTI_HUMAN	tr|A0A5F4CXS4|A0A5F4CXS4_CANLF	31.304	115	76	3	348	461	1190	1302	2.94e-04	49.7
sp|Q9UBF9|MYOTI_HUMAN	tr|A0A5F4CXS4|A0A5F4CXS4_CANLF	29.032	93	63	2	249	340	171	261	8.50e-04	48.1
sp|Q9UBF9|MYOTI_HUMAN	tr|A0A1U8DBF7|A0A1U8DBF7_ALLSI	29.545	220	124	3	250	440	57	274	6.87e-19	96.3
sp|Q9UBF9|MYOTI_HUMAN	tr|A0A1U8DBF7|A0A1U8DBF7_ALLSI	28.230	209	143	4	240	447	448	650	1.80e-17	92.0
sp|Q9UBF9|MYOTI_HUMAN	tr|A0A1U8DBF7|A0A1U8DBF7_ALLSI	27.317	205	129	3	250	440	557	755	1.80e-16	89.0
sp|Q9UBF9|MYOTI_HUMAN	tr|A0A1U8DBF7|A0A1U8DBF7_ALLSI	29.268	205	137	5	237	438	652	851	1.09e-15	86.3
sp|Q9UBF9|MYOTI_HUMAN	tr|A0A1U8DBF7|A0A1U8DBF7_ALLSI	23.171	246	142	7	243	445	1093	1334	4.22e-09	65.5
sp|Q9UBF9|MYOTI_HUMAN	tr|A0A1U8DBF7|A0A1U8DBF7_ALLSI	29.091	110	77	1	249	358	184	292	4.48e-08	62.0
sp|Q9UBF9|MYOTI_HUMAN	tr|A0A1U8DBF7|A0A1U8DBF7_ALLSI	26.020	196	132	2	157	340	1702	1896	2.49e-07	59.7
sp|Q9UBF9|MYOTI_HUMAN	tr|A0A1U8DBF7|A0A1U8DBF7_ALLSI	28.261	92	65	1	349	440	1806	1896	6.40e-05	52.0
sp|Q9UBF9|MYOTI_HUMAN	tr|A0A1U8DBF7|A0A1U8DBF7_ALLSI	27.273	143	88	4	303	440	16	147	3.02e-04	49.7
sp|Q9UBF9|MYOTI_HUMAN	tr|H9JVG8|H9JVG8_BOMMO	30.932	236	150	4	250	479	2947	3175	6.92e-19	96.7
sp|Q9UBF9|MYOTI_HUMAN	tr|H9JVG8|H9JVG8_BOMMO	30.332	211	137	5	232	438	3230	3434	1.83e-17	92.0
sp|Q9UBF9|MYOTI_HUMAN	tr|H9JVG8|H9JVG8_BOMMO	28.000	225	144	5	243	462	3037	3248	2.70e-13	79.0
sp|Q9UBF9|MYOTI_HUMAN	tr|H9JVG8|H9JVG8_BOMMO	26.852	216	147	4	230	444	1247	1452	3.16e-12	75.5
sp|Q9UBF9|MYOTI_HUMAN	tr|H9JVG8|H9JVG8_BOMMO	26.587	252	156	8	261	488	2860	3106	1.67e-11	73.2
sp|Q9UBF9|MYOTI_HUMAN	tr|H9JVG8|H9JVG8_BOMMO	27.094	203	135	6	249	447	1451	1644	1.97e-11	73.2
sp|Q9UBF9|MYOTI_HUMAN	tr|H9JVG8|H9JVG8_BOMMO	28.497	193	109	5	279	444	1168	1358	2.26e-11	72.8
sp|Q9UBF9|MYOTI_HUMAN	tr|H9JVG8|H9JVG8_BOMMO	26.606	218	142	6	250	464	2751	2953	4.01e-11	72.0
sp|Q9UBF9|MYOTI_HUMAN	tr|H9JVG8|H9JVG8_BOMMO	26.368	201	131	4	250	440	3614	3807	1.00e-10	70.9
sp|Q9UBF9|MYOTI_HUMAN	tr|H9JVG8|H9JVG8_BOMMO	27.869	183	118	4	272	444	2478	2656	2.64e-10	69.3
sp|Q9UBF9|MYOTI_HUMAN	tr|H9JVG8|H9JVG8_BOMMO	27.723	202	127	6	250	443	1546	1736	6.00e-10	68.2
sp|Q9UBF9|MYOTI_HUMAN	tr|H9JVG8|H9JVG8_BOMMO	24.128	344	217	15	163	486	869	1188	6.46e-08	61.6
sp|Q9UBF9|MYOTI_HUMAN	tr|H9JVG8|H9JVG8_BOMMO	24.615	195	140	5	250	443	3148	3336	3.28e-07	59.3
sp|Q9UBF9|MYOTI_HUMAN	tr|H9JVG8|H9JVG8_BOMMO	23.832	214	141	6	250	455	1049	1248	4.62e-07	58.9
sp|Q9UBF9|MYOTI_HUMAN	tr|H9JVG8|H9JVG8_BOMMO	26.577	222	130	8	250	453	2554	2760	1.76e-06	57.0
sp|Q9UBF9|MYOTI_HUMAN	tr|H9JVG8|H9JVG8_BOMMO	35.577	104	66	1	342	445	4298	4400	2.57e-06	56.6
sp|Q9UBF9|MYOTI_HUMAN	tr|H9JVG8|H9JVG8_BOMMO	30.693	101	67	2	250	347	1641	1741	7.31e-06	55.1
sp|Q9UBF9|MYOTI_HUMAN	tr|H9JVG8|H9JVG8_BOMMO	27.103	107	70	1	250	348	3709	3815	0.004	46.2
sp|Q9UBF9|MYOTI_HUMAN	tr|H9JVG8|H9JVG8_BOMMO	28.713	101	70	2	345	444	3610	3709	0.022	43.9
sp|Q9UBF9|MYOTI_HUMAN	tr|H9JVG8|H9JVG8_BOMMO	26.190	84	62	0	250	333	4305	4388	0.048	42.7
sp|Q9UBF9|MYOTI_HUMAN	tr|A0A151M0Y0|A0A151M0Y0_ALLMI	29.545	220	124	3	250	440	54	271	7.05e-19	96.3
sp|Q9UBF9|MYOTI_HUMAN	tr|A0A151M0Y0|A0A151M0Y0_ALLMI	28.230	209	143	4	240	447	445	647	1.77e-17	92.0
sp|Q9UBF9|MYOTI_HUMAN	tr|A0A151M0Y0|A0A151M0Y0_ALLMI	28.502	207	124	4	250	440	554	752	5.83e-17	90.5
sp|Q9UBF9|MYOTI_HUMAN	tr|A0A151M0Y0|A0A151M0Y0_ALLMI	27.863	262	173	8	180	438	600	848	5.09e-16	87.4
sp|Q9UBF9|MYOTI_HUMAN	tr|A0A151M0Y0|A0A151M0Y0_ALLMI	23.171	246	142	7	243	445	1090	1331	9.17e-09	64.3
sp|Q9UBF9|MYOTI_HUMAN	tr|A0A151M0Y0|A0A151M0Y0_ALLMI	29.091	110	77	1	249	358	181	289	4.37e-08	62.0
sp|Q9UBF9|MYOTI_HUMAN	tr|A0A151M0Y0|A0A151M0Y0_ALLMI	26.020	196	132	2	157	340	1699	1893	2.64e-07	59.7
sp|Q9UBF9|MYOTI_HUMAN	tr|A0A151M0Y0|A0A151M0Y0_ALLMI	28.261	92	65	1	349	440	1803	1893	6.74e-05	52.0
sp|Q9UBF9|MYOTI_HUMAN	tr|A0A151M0Y0|A0A151M0Y0_ALLMI	28.000	150	95	5	298	440	1	144	2.48e-04	50.1
sp|Q9UBF9|MYOTI_HUMAN	tr|G1PM61|G1PM61_MYOLU	26.667	210	144	2	226	430	191	395	7.17e-19	95.9
sp|Q9UBF9|MYOTI_HUMAN	sp|Q15746|MYLK_HUMAN	32.178	202	131	4	250	449	623	820	7.37e-19	96.3
sp|Q9UBF9|MYOTI_HUMAN	sp|Q15746|MYLK_HUMAN	26.336	262	174	6	250	498	414	669	5.66e-18	93.6
sp|Q9UBF9|MYOTI_HUMAN	sp|Q15746|MYLK_HUMAN	28.182	220	127	3	250	440	33	250	2.39e-16	88.6
sp|Q9UBF9|MYOTI_HUMAN	sp|Q15746|MYLK_HUMAN	24.268	239	134	5	250	445	1098	1332	3.06e-09	65.9
sp|Q9UBF9|MYOTI_HUMAN	sp|Q15746|MYLK_HUMAN	32.967	91	61	0	250	340	1809	1899	7.30e-07	58.2
sp|Q9UBF9|MYOTI_HUMAN	sp|Q15746|MYLK_HUMAN	28.846	104	72	2	338	440	1797	1899	3.34e-06	56.2
sp|Q9UBF9|MYOTI_HUMAN	sp|Q15746|MYLK_HUMAN	30.108	93	62	2	249	340	160	250	8.36e-05	51.6
sp|Q9UBF9|MYOTI_HUMAN	sp|Q15746|MYLK_HUMAN	31.304	115	76	3	348	461	1097	1209	1.13e-04	51.2
sp|Q9UBF9|MYOTI_HUMAN	sp|Q15746|MYLK_HUMAN	31.183	93	63	1	348	440	32	123	1.75e-04	50.4
sp|Q9UBF9|MYOTI_HUMAN	sp|Q15746|MYLK_HUMAN	27.368	95	68	1	249	343	1237	1330	0.27	40.0
sp|Q9UBF9|MYOTI_HUMAN	tr|G1LDF7|G1LDF7_AILME	31.658	199	130	4	250	446	623	817	7.50e-19	96.3
sp|Q9UBF9|MYOTI_HUMAN	tr|G1LDF7|G1LDF7_AILME	27.068	266	167	6	250	498	414	669	5.39e-17	90.5
sp|Q9UBF9|MYOTI_HUMAN	tr|G1LDF7|G1LDF7_AILME	25.984	254	157	3	250	474	33	284	2.15e-15	85.5
sp|Q9UBF9|MYOTI_HUMAN	tr|G1LDF7|G1LDF7_AILME	22.441	254	150	5	235	445	1083	1332	2.38e-09	66.2
sp|Q9UBF9|MYOTI_HUMAN	tr|G1LDF7|G1LDF7_AILME	32.967	91	61	0	250	340	1809	1899	8.59e-07	58.2
sp|Q9UBF9|MYOTI_HUMAN	tr|G1LDF7|G1LDF7_AILME	28.846	104	72	2	338	440	1797	1899	3.93e-06	55.8
sp|Q9UBF9|MYOTI_HUMAN	tr|G1LDF7|G1LDF7_AILME	31.183	93	63	1	348	440	32	123	8.00e-05	51.6
sp|Q9UBF9|MYOTI_HUMAN	tr|G1LDF7|G1LDF7_AILME	25.243	103	76	1	249	351	160	261	1.94e-04	50.4
sp|Q9UBF9|MYOTI_HUMAN	tr|G1LDF7|G1LDF7_AILME	30.000	110	75	2	348	457	1097	1204	4.56e-04	49.3
sp|Q9UBF9|MYOTI_HUMAN	tr|M3X1M2|M3X1M2_FELCA	31.839	223	133	8	249	466	2963	3171	7.57e-19	96.7
sp|Q9UBF9|MYOTI_HUMAN	tr|M3X1M2|M3X1M2_FELCA	28.796	191	125	3	255	445	2878	3057	1.14e-14	83.2
sp|Q9UBF9|MYOTI_HUMAN	tr|M3X1M2|M3X1M2_FELCA	29.670	182	114	4	249	430	4168	4335	2.67e-14	82.0
sp|Q9UBF9|MYOTI_HUMAN	tr|M3X1M2|M3X1M2_FELCA	29.469	207	129	5	245	445	2001	2196	1.40e-13	79.7
sp|Q9UBF9|MYOTI_HUMAN	tr|M3X1M2|M3X1M2_FELCA	29.744	195	125	4	250	442	702	886	2.63e-13	79.0
sp|Q9UBF9|MYOTI_HUMAN	tr|M3X1M2|M3X1M2_FELCA	28.061	196	128	5	249	444	611	793	3.86e-13	78.6
sp|Q9UBF9|MYOTI_HUMAN	tr|M3X1M2|M3X1M2_FELCA	31.522	184	110	5	249	430	519	688	4.13e-13	78.6
sp|Q9UBF9|MYOTI_HUMAN	tr|M3X1M2|M3X1M2_FELCA	27.419	186	126	3	247	430	2475	2653	1.41e-12	76.6
sp|Q9UBF9|MYOTI_HUMAN	tr|M3X1M2|M3X1M2_FELCA	32.418	182	109	8	256	430	2681	2855	1.56e-12	76.6
sp|Q9UBF9|MYOTI_HUMAN	tr|M3X1M2|M3X1M2_FELCA	28.054	221	142	6	220	431	2159	2371	6.16e-12	74.7
sp|Q9UBF9|MYOTI_HUMAN	tr|M3X1M2|M3X1M2_FELCA	27.861	201	127	7	250	448	4260	4444	1.92e-11	73.2
sp|Q9UBF9|MYOTI_HUMAN	tr|M3X1M2|M3X1M2_FELCA	30.337	178	109	5	256	430	2299	2464	3.80e-11	72.0
sp|Q9UBF9|MYOTI_HUMAN	tr|M3X1M2|M3X1M2_FELCA	29.717	212	113	8	247	444	2101	2290	1.43e-10	70.1
sp|Q9UBF9|MYOTI_HUMAN	tr|M3X1M2|M3X1M2_FELCA	26.984	189	128	3	256	444	2393	2571	3.86e-10	68.9
sp|Q9UBF9|MYOTI_HUMAN	tr|M3X1M2|M3X1M2_FELCA	27.778	162	107	4	269	430	1754	1905	4.32e-10	68.6
sp|Q9UBF9|MYOTI_HUMAN	tr|M3X1M2|M3X1M2_FELCA	29.500	200	127	6	249	444	792	981	4.43e-10	68.6
sp|Q9UBF9|MYOTI_HUMAN	tr|M3X1M2|M3X1M2_FELCA	24.715	263	171	8	220	471	3584	3830	5.22e-10	68.6
sp|Q9UBF9|MYOTI_HUMAN	tr|M3X1M2|M3X1M2_FELCA	26.961	204	133	7	231	430	3415	3606	6.05e-10	68.2
sp|Q9UBF9|MYOTI_HUMAN	tr|M3X1M2|M3X1M2_FELCA	25.778	225	138	8	220	430	1603	1812	1.45e-09	67.0
sp|Q9UBF9|MYOTI_HUMAN	tr|M3X1M2|M3X1M2_FELCA	27.684	177	119	4	268	444	1566	1733	3.20e-09	65.9
sp|Q9UBF9|MYOTI_HUMAN	tr|M3X1M2|M3X1M2_FELCA	25.806	217	138	5	249	465	3987	4180	5.64e-09	65.1
sp|Q9UBF9|MYOTI_HUMAN	tr|M3X1M2|M3X1M2_FELCA	23.077	182	130	3	249	430	3712	3883	1.07e-08	64.3
sp|Q9UBF9|MYOTI_HUMAN	tr|M3X1M2|M3X1M2_FELCA	28.889	180	113	6	268	445	1939	2105	1.10e-08	64.3
sp|Q9UBF9|MYOTI_HUMAN	tr|M3X1M2|M3X1M2_FELCA	28.415	183	113	6	275	454	4104	4271	1.19e-08	63.9
sp|Q9UBF9|MYOTI_HUMAN	tr|M3X1M2|M3X1M2_FELCA	26.289	194	132	6	254	445	3251	3435	1.46e-08	63.9
sp|Q9UBF9|MYOTI_HUMAN	tr|M3X1M2|M3X1M2_FELCA	26.087	184	119	6	249	430	4348	4516	1.61e-08	63.5
sp|Q9UBF9|MYOTI_HUMAN	tr|M3X1M2|M3X1M2_FELCA	29.379	177	106	6	274	445	1851	2013	2.38e-08	63.2
sp|Q9UBF9|MYOTI_HUMAN	tr|M3X1M2|M3X1M2_FELCA	28.037	214	135	8	224	430	3125	3326	2.38e-08	63.2
sp|Q9UBF9|MYOTI_HUMAN	tr|M3X1M2|M3X1M2_FELCA	24.453	274	192	8	187	457	922	1183	2.55e-08	63.2
sp|Q9UBF9|MYOTI_HUMAN	tr|M3X1M2|M3X1M2_FELCA	29.947	187	109	7	277	456	2805	2976	7.46e-08	61.6
sp|Q9UBF9|MYOTI_HUMAN	tr|M3X1M2|M3X1M2_FELCA	27.273	220	141	8	256	471	3535	3739	7.66e-08	61.6
sp|Q9UBF9|MYOTI_HUMAN	tr|M3X1M2|M3X1M2_FELCA	26.816	179	117	5	269	445	3362	3528	9.01e-08	61.2
sp|Q9UBF9|MYOTI_HUMAN	tr|M3X1M2|M3X1M2_FELCA	27.136	199	133	5	249	444	1170	1359	1.09e-07	60.8
sp|Q9UBF9|MYOTI_HUMAN	tr|M3X1M2|M3X1M2_FELCA	27.083	192	123	7	258	445	1369	1547	3.08e-07	59.7
sp|Q9UBF9|MYOTI_HUMAN	tr|M3X1M2|M3X1M2_FELCA	24.757	206	140	5	249	453	3896	4087	2.41e-06	56.6
sp|Q9UBF9|MYOTI_HUMAN	tr|M3X1M2|M3X1M2_FELCA	25.110	227	137	9	245	456	1447	1655	5.64e-06	55.5
sp|Q9UBF9|MYOTI_HUMAN	tr|M3X1M2|M3X1M2_FELCA	23.889	180	123	5	256	430	2582	2752	1.52e-05	53.9
sp|Q9UBF9|MYOTI_HUMAN	tr|M3X1M2|M3X1M2_FELCA	26.627	169	110	4	281	448	461	616	0.002	47.4
sp|Q9UBF9|MYOTI_HUMAN	tr|M3X1M2|M3X1M2_FELCA	25.926	108	71	3	238	340	4423	4526	0.40	39.7
sp|Q9UBF9|MYOTI_HUMAN	tr|E9GRF2|E9GRF2_DAPPU	32.627	236	147	8	218	447	1243	1472	7.64e-19	96.3
sp|Q9UBF9|MYOTI_HUMAN	tr|E9GRF2|E9GRF2_DAPPU	27.717	184	128	3	250	430	1173	1354	1.37e-13	79.7
sp|Q9UBF9|MYOTI_HUMAN	tr|E9GRF2|E9GRF2_DAPPU	27.228	202	115	5	244	442	1804	1976	7.37e-13	77.4
sp|Q9UBF9|MYOTI_HUMAN	tr|E9GRF2|E9GRF2_DAPPU	29.954	217	123	6	255	446	1492	1704	1.48e-12	76.6
sp|Q9UBF9|MYOTI_HUMAN	tr|E9GRF2|E9GRF2_DAPPU	30.233	86	59	1	249	333	1608	1693	0.005	45.8
sp|Q9UBF9|MYOTI_HUMAN	tr|E9GRF2|E9GRF2_DAPPU	25.806	93	69	0	348	440	1172	1264	0.017	44.3
sp|Q9UBF9|MYOTI_HUMAN	tr|A0A4X2KGZ0|A0A4X2KGZ0_VOMUR	28.571	210	146	3	249	457	625	831	9.14e-19	95.9
sp|Q9UBF9|MYOTI_HUMAN	tr|A0A4X2KGZ0|A0A4X2KGZ0_VOMUR	29.680	219	124	4	250	440	33	249	1.01e-16	89.7
sp|Q9UBF9|MYOTI_HUMAN	tr|A0A4X2KGZ0|A0A4X2KGZ0_VOMUR	27.604	192	133	3	250	440	417	603	7.45e-16	87.0
sp|Q9UBF9|MYOTI_HUMAN	tr|A0A4X2KGZ0|A0A4X2KGZ0_VOMUR	27.103	214	136	3	250	449	517	724	4.24e-14	81.3
sp|Q9UBF9|MYOTI_HUMAN	tr|A0A4X2KGZ0|A0A4X2KGZ0_VOMUR	23.162	272	167	6	211	445	1074	1340	3.67e-13	78.6
sp|Q9UBF9|MYOTI_HUMAN	tr|A0A4X2KGZ0|A0A4X2KGZ0_VOMUR	30.952	126	74	3	348	473	416	528	6.73e-09	64.7
sp|Q9UBF9|MYOTI_HUMAN	tr|A0A4X2KGZ0|A0A4X2KGZ0_VOMUR	32.967	91	61	0	250	340	1817	1907	9.53e-07	57.8
sp|Q9UBF9|MYOTI_HUMAN	tr|A0A4X2KGZ0|A0A4X2KGZ0_VOMUR	28.846	104	72	2	338	440	1805	1907	5.50e-06	55.5
sp|Q9UBF9|MYOTI_HUMAN	tr|A0A4X2KGZ0|A0A4X2KGZ0_VOMUR	31.068	103	69	2	249	350	159	260	6.54e-06	55.1
sp|Q9UBF9|MYOTI_HUMAN	tr|A0A4X2KGZ0|A0A4X2KGZ0_VOMUR	28.704	108	76	1	348	455	32	138	7.23e-05	51.6
sp|Q9UBF9|MYOTI_HUMAN	tr|A0A384CL93|A0A384CL93_URSMA	33.168	202	118	7	249	445	2962	3151	9.88e-19	96.3
sp|Q9UBF9|MYOTI_HUMAN	tr|A0A384CL93|A0A384CL93_URSMA	30.114	176	112	3	255	430	2877	3041	1.08e-14	83.6
sp|Q9UBF9|MYOTI_HUMAN	tr|A0A384CL93|A0A384CL93_URSMA	29.744	195	125	4	250	442	702	886	3.50e-13	78.6
sp|Q9UBF9|MYOTI_HUMAN	tr|A0A384CL93|A0A384CL93_URSMA	28.061	196	128	5	249	444	611	793	7.87e-13	77.4
sp|Q9UBF9|MYOTI_HUMAN	tr|A0A384CL93|A0A384CL93_URSMA	27.419	186	126	3	247	430	2474	2652	1.10e-12	77.0
sp|Q9UBF9|MYOTI_HUMAN	tr|A0A384CL93|A0A384CL93_URSMA	30.899	178	112	4	268	445	2030	2196	1.20e-12	77.0
sp|Q9UBF9|MYOTI_HUMAN	tr|A0A384CL93|A0A384CL93_URSMA	32.418	182	109	8	256	430	2680	2854	1.26e-12	77.0
sp|Q9UBF9|MYOTI_HUMAN	tr|A0A384CL93|A0A384CL93_URSMA	28.972	214	129	6	249	460	519	711	1.86e-12	76.3
sp|Q9UBF9|MYOTI_HUMAN	tr|A0A384CL93|A0A384CL93_URSMA	28.342	187	115	5	249	430	4167	4339	3.11e-12	75.5
sp|Q9UBF9|MYOTI_HUMAN	tr|A0A384CL93|A0A384CL93_URSMA	29.060	234	130	8	247	466	2101	2312	6.84e-12	74.3
sp|Q9UBF9|MYOTI_HUMAN	tr|A0A384CL93|A0A384CL93_URSMA	27.136	199	132	4	249	444	2382	2570	2.64e-11	72.8
sp|Q9UBF9|MYOTI_HUMAN	tr|A0A384CL93|A0A384CL93_URSMA	30.178	169	111	4	259	427	2206	2367	6.68e-11	71.2
sp|Q9UBF9|MYOTI_HUMAN	tr|A0A384CL93|A0A384CL93_URSMA	26.042	288	196	9	187	470	922	1196	7.74e-11	71.2
sp|Q9UBF9|MYOTI_HUMAN	tr|A0A384CL93|A0A384CL93_URSMA	29.146	199	129	5	249	444	1170	1359	1.73e-10	70.1
sp|Q9UBF9|MYOTI_HUMAN	tr|A0A384CL93|A0A384CL93_URSMA	30.055	183	106	5	269	445	1754	1920	1.81e-10	70.1
sp|Q9UBF9|MYOTI_HUMAN	tr|A0A384CL93|A0A384CL93_URSMA	25.773	194	133	6	254	445	3250	3434	4.67e-10	68.6
sp|Q9UBF9|MYOTI_HUMAN	tr|A0A384CL93|A0A384CL93_URSMA	28.283	198	132	5	249	444	792	981	5.13e-10	68.6
sp|Q9UBF9|MYOTI_HUMAN	tr|A0A384CL93|A0A384CL93_URSMA	30.055	183	110	7	275	454	4103	4270	6.37e-10	68.2
sp|Q9UBF9|MYOTI_HUMAN	tr|A0A384CL93|A0A384CL93_URSMA	27.184	206	127	8	250	448	4259	4448	9.00e-10	67.8
sp|Q9UBF9|MYOTI_HUMAN	tr|A0A384CL93|A0A384CL93_URSMA	24.490	245	165	7	231	471	3601	3829	9.31e-10	67.8
sp|Q9UBF9|MYOTI_HUMAN	tr|A0A384CL93|A0A384CL93_URSMA	25.446	224	140	7	220	430	1603	1812	1.54e-09	67.0
sp|Q9UBF9|MYOTI_HUMAN	tr|A0A384CL93|A0A384CL93_URSMA	26.852	216	144	6	259	471	3068	3272	1.75e-09	66.6
sp|Q9UBF9|MYOTI_HUMAN	tr|A0A384CL93|A0A384CL93_URSMA	29.703	202	123	8	274	471	3552	3738	2.55e-09	66.2
sp|Q9UBF9|MYOTI_HUMAN	tr|A0A384CL93|A0A384CL93_URSMA	26.733	202	136	6	231	430	3414	3605	4.25e-09	65.5
sp|Q9UBF9|MYOTI_HUMAN	tr|A0A384CL93|A0A384CL93_URSMA	27.684	177	119	4	268	444	1566	1733	6.88e-09	64.7
sp|Q9UBF9|MYOTI_HUMAN	tr|A0A384CL93|A0A384CL93_URSMA	29.885	174	105	6	275	444	1292	1452	1.74e-08	63.5
sp|Q9UBF9|MYOTI_HUMAN	tr|A0A384CL93|A0A384CL93_URSMA	27.746	173	112	4	272	444	4009	4168	3.75e-08	62.4
sp|Q9UBF9|MYOTI_HUMAN	tr|A0A384CL93|A0A384CL93_URSMA	26.776	183	119	5	249	430	4352	4520	8.41e-08	61.2
sp|Q9UBF9|MYOTI_HUMAN	tr|A0A384CL93|A0A384CL93_URSMA	29.670	182	116	6	277	456	2804	2975	1.07e-07	60.8
sp|Q9UBF9|MYOTI_HUMAN	tr|A0A384CL93|A0A384CL93_URSMA	21.978	182	132	3	249	430	3711	3882	1.35e-07	60.8
sp|Q9UBF9|MYOTI_HUMAN	tr|A0A384CL93|A0A384CL93_URSMA	26.984	189	125	6	258	444	1369	1546	1.73e-07	60.5
sp|Q9UBF9|MYOTI_HUMAN	tr|A0A384CL93|A0A384CL93_URSMA	28.814	177	107	6	274	445	1851	2013	2.09e-07	60.1
sp|Q9UBF9|MYOTI_HUMAN	tr|A0A384CL93|A0A384CL93_URSMA	25.664	226	133	9	247	456	1449	1655	4.57e-07	58.9
sp|Q9UBF9|MYOTI_HUMAN	tr|A0A384CL93|A0A384CL93_URSMA	25.000	164	109	5	269	430	3361	3512	1.41e-06	57.4
sp|Q9UBF9|MYOTI_HUMAN	tr|A0A384CL93|A0A384CL93_URSMA	26.214	206	137	6	249	453	3895	4086	1.66e-06	57.0
sp|Q9UBF9|MYOTI_HUMAN	tr|A0A384CL93|A0A384CL93_URSMA	27.222	180	116	6	268	445	1939	2105	6.25e-06	55.5
sp|Q9UBF9|MYOTI_HUMAN	tr|A0A384CL93|A0A384CL93_URSMA	25.786	159	104	5	277	430	2602	2751	2.97e-05	53.1
sp|Q9UBF9|MYOTI_HUMAN	tr|A0A384CL93|A0A384CL93_URSMA	25.490	204	131	5	268	463	448	638	1.63e-04	50.8
sp|Q9UBF9|MYOTI_HUMAN	tr|A0A384CL93|A0A384CL93_URSMA	25.000	92	65	1	249	340	4443	4530	3.2	37.0
sp|Q9UBF9|MYOTI_HUMAN	tr|A0A1S3PLI4|A0A1S3PLI4_SALSA	29.493	217	126	3	249	440	27	241	9.90e-19	95.9
sp|Q9UBF9|MYOTI_HUMAN	tr|A0A1S3PLI4|A0A1S3PLI4_SALSA	30.928	194	127	4	250	441	646	834	3.13e-17	91.3
sp|Q9UBF9|MYOTI_HUMAN	tr|A0A1S3PLI4|A0A1S3PLI4_SALSA	27.523	218	126	4	249	440	524	735	1.46e-13	79.7
sp|Q9UBF9|MYOTI_HUMAN	tr|A0A1S3PLI4|A0A1S3PLI4_SALSA	26.570	207	143	5	249	453	425	624	9.41e-11	70.9
sp|Q9UBF9|MYOTI_HUMAN	tr|A0A1S3PLI4|A0A1S3PLI4_SALSA	21.111	270	170	5	250	480	1066	1331	7.11e-08	61.6
sp|Q9UBF9|MYOTI_HUMAN	tr|A0A1S3PLI4|A0A1S3PLI4_SALSA	31.000	100	66	2	338	435	1740	1838	2.22e-06	56.6
sp|Q9UBF9|MYOTI_HUMAN	tr|A0A1S3PLI4|A0A1S3PLI4_SALSA	32.558	86	58	0	250	335	1753	1838	3.56e-05	52.8
sp|Q9UBF9|MYOTI_HUMAN	tr|A0A1S3PLI4|A0A1S3PLI4_SALSA	24.468	94	69	1	347	440	1064	1155	0.074	42.0
sp|Q9UBF9|MYOTI_HUMAN	tr|L5JVZ4|L5JVZ4_PTEAL	26.364	220	152	2	226	440	201	415	1.02e-18	95.5
sp|Q9UBF9|MYOTI_HUMAN	tr|A0A455BZ63|A0A455BZ63_PHYMC	26.667	210	144	2	226	430	7632	7836	1.05e-18	95.9
sp|Q9UBF9|MYOTI_HUMAN	tr|A0A455BZ63|A0A455BZ63_PHYMC	27.237	257	167	8	250	489	6905	7158	6.33e-14	80.9
sp|Q9UBF9|MYOTI_HUMAN	tr|A0A455BZ63|A0A455BZ63_PHYMC	27.473	182	125	5	250	427	10	188	6.24e-12	74.7
sp|Q9UBF9|MYOTI_HUMAN	tr|A0A455BZ63|A0A455BZ63_PHYMC	23.305	236	132	6	252	446	6773	7000	1.68e-09	67.0
sp|Q9UBF9|MYOTI_HUMAN	tr|A0A455BZ63|A0A455BZ63_PHYMC	26.984	189	124	7	249	437	3164	3338	3.21e-07	59.7
sp|Q9UBF9|MYOTI_HUMAN	tr|A0A455BZ63|A0A455BZ63_PHYMC	27.979	193	122	8	246	437	3602	3778	1.20e-06	57.8
sp|Q9UBF9|MYOTI_HUMAN	tr|A0A455BZ63|A0A455BZ63_PHYMC	31.884	138	77	6	300	437	4010	4130	2.86e-06	56.6
sp|Q9UBF9|MYOTI_HUMAN	tr|A0A455BZ63|A0A455BZ63_PHYMC	25.463	216	126	5	250	432	110	323	5.54e-06	55.5
sp|Q9UBF9|MYOTI_HUMAN	tr|A0A455BZ63|A0A455BZ63_PHYMC	25.510	196	123	7	246	437	3690	3866	9.65e-05	51.6
sp|Q9UBF9|MYOTI_HUMAN	tr|A0A455BZ63|A0A455BZ63_PHYMC	28.659	164	96	7	278	437	4248	4394	1.83e-04	50.4
sp|Q9UBF9|MYOTI_HUMAN	tr|A0A455BZ63|A0A455BZ63_PHYMC	27.481	131	86	7	258	386	249	372	2.23e-04	50.4
sp|Q9UBF9|MYOTI_HUMAN	tr|A0A455BZ63|A0A455BZ63_PHYMC	33.628	113	70	4	348	459	9	117	2.93e-04	50.1
sp|Q9UBF9|MYOTI_HUMAN	tr|A0A455BZ63|A0A455BZ63_PHYMC	28.659	164	96	7	278	437	4600	4746	3.36e-04	49.7
sp|Q9UBF9|MYOTI_HUMAN	tr|A0A455BZ63|A0A455BZ63_PHYMC	30.526	95	63	2	350	442	6772	6865	4.35e-04	49.3
sp|Q9UBF9|MYOTI_HUMAN	tr|A0A455BZ63|A0A455BZ63_PHYMC	26.020	196	122	8	246	437	4394	4570	4.73e-04	49.3
sp|Q9UBF9|MYOTI_HUMAN	tr|A0A455BZ63|A0A455BZ63_PHYMC	26.738	187	114	8	246	428	3866	4033	5.38e-04	48.9
sp|Q9UBF9|MYOTI_HUMAN	tr|A0A455BZ63|A0A455BZ63_PHYMC	26.020	196	122	8	246	437	4746	4922	7.51e-04	48.5
sp|Q9UBF9|MYOTI_HUMAN	tr|A0A455BZ63|A0A455BZ63_PHYMC	25.389	193	121	7	249	437	4045	4218	0.001	48.1
sp|Q9UBF9|MYOTI_HUMAN	tr|A0A455BZ63|A0A455BZ63_PHYMC	24.161	149	97	7	277	423	5392	5526	0.002	47.8
sp|Q9UBF9|MYOTI_HUMAN	tr|A0A455BZ63|A0A455BZ63_PHYMC	29.268	123	81	4	326	447	9089	9206	0.002	47.4
sp|Q9UBF9|MYOTI_HUMAN	tr|A0A455BZ63|A0A455BZ63_PHYMC	26.923	182	110	8	246	423	5186	5348	0.004	46.2
sp|Q9UBF9|MYOTI_HUMAN	tr|A0A455BZ63|A0A455BZ63_PHYMC	25.000	196	124	8	246	437	4922	5098	0.005	45.8
sp|Q9UBF9|MYOTI_HUMAN	tr|A0A455BZ63|A0A455BZ63_PHYMC	23.656	186	115	5	250	427	5817	5983	0.012	44.7
sp|Q9UBF9|MYOTI_HUMAN	tr|A0A455BZ63|A0A455BZ63_PHYMC	21.809	188	132	5	257	444	2992	3164	0.014	44.7
sp|Q9UBF9|MYOTI_HUMAN	tr|A0A455BZ63|A0A455BZ63_PHYMC	21.302	169	124	3	257	425	5733	5892	0.015	44.3
sp|Q9UBF9|MYOTI_HUMAN	tr|A0A455BZ63|A0A455BZ63_PHYMC	23.301	103	78	1	235	336	6073	6175	0.044	42.7
sp|Q9UBF9|MYOTI_HUMAN	tr|A0A455BZ63|A0A455BZ63_PHYMC	23.316	193	131	7	246	437	3514	3690	0.047	42.7
sp|Q9UBF9|MYOTI_HUMAN	tr|A0A455BZ63|A0A455BZ63_PHYMC	29.032	93	63	2	249	340	8015	8105	0.075	42.0
sp|Q9UBF9|MYOTI_HUMAN	tr|A0A455BZ63|A0A455BZ63_PHYMC	22.222	144	100	4	280	423	2567	2698	0.18	40.8
sp|Q9UBF9|MYOTI_HUMAN	tr|A0A455BZ63|A0A455BZ63_PHYMC	25.000	148	90	6	278	421	3368	3498	0.31	40.0
sp|Q9UBF9|MYOTI_HUMAN	tr|A0A455BZ63|A0A455BZ63_PHYMC	26.452	155	91	5	272	419	5657	5795	0.52	39.3
sp|Q9UBF9|MYOTI_HUMAN	tr|A0A455BZ63|A0A455BZ63_PHYMC	25.166	151	98	8	278	425	738	876	0.67	38.9
sp|Q9UBF9|MYOTI_HUMAN	tr|A0A455BZ63|A0A455BZ63_PHYMC	25.444	169	99	9	280	441	832	980	0.68	38.9
sp|Q9UBF9|MYOTI_HUMAN	tr|A0A455BZ63|A0A455BZ63_PHYMC	29.487	78	53	2	363	440	8030	8105	1.9	37.4
sp|Q9UBF9|MYOTI_HUMAN	tr|A0A455BZ63|A0A455BZ63_PHYMC	23.611	144	96	5	277	419	2118	2248	2.1	37.4
sp|Q9UBF9|MYOTI_HUMAN	tr|A0A455BZ63|A0A455BZ63_PHYMC	27.778	90	63	2	250	338	9109	9197	6.8	35.8
sp|Q9UBF9|MYOTI_HUMAN	tr|A0A093GPN6|A0A093GPN6_DRYPU	29.545	264	161	8	209	461	2806	3055	1.07e-18	95.9
sp|Q9UBF9|MYOTI_HUMAN	tr|A0A093GPN6|A0A093GPN6_DRYPU	27.572	243	160	6	231	471	3489	3717	4.39e-16	87.8
sp|Q9UBF9|MYOTI_HUMAN	tr|A0A093GPN6|A0A093GPN6_DRYPU	28.977	176	114	3	255	430	2767	2931	1.04e-14	83.6
sp|Q9UBF9|MYOTI_HUMAN	tr|A0A093GPN6|A0A093GPN6_DRYPU	28.218	202	129	5	249	448	407	594	2.11e-14	82.4
sp|Q9UBF9|MYOTI_HUMAN	tr|A0A093GPN6|A0A093GPN6_DRYPU	27.863	262	146	7	173	430	4000	4222	2.53e-14	82.4
sp|Q9UBF9|MYOTI_HUMAN	tr|A0A093GPN6|A0A093GPN6_DRYPU	27.869	244	151	9	215	445	3093	3324	4.39e-14	81.6
sp|Q9UBF9|MYOTI_HUMAN	tr|A0A093GPN6|A0A093GPN6_DRYPU	30.508	177	113	5	269	445	1645	1811	6.60e-13	77.8
sp|Q9UBF9|MYOTI_HUMAN	tr|A0A093GPN6|A0A093GPN6_DRYPU	28.505	214	123	9	250	459	4147	4334	1.34e-12	76.6
sp|Q9UBF9|MYOTI_HUMAN	tr|A0A093GPN6|A0A093GPN6_DRYPU	30.159	189	121	5	259	445	2098	2277	3.02e-12	75.5
sp|Q9UBF9|MYOTI_HUMAN	tr|A0A093GPN6|A0A093GPN6_DRYPU	27.854	219	143	5	259	471	879	1088	1.47e-11	73.6
sp|Q9UBF9|MYOTI_HUMAN	tr|A0A093GPN6|A0A093GPN6_DRYPU	26.891	238	145	6	249	471	499	722	1.49e-11	73.6
sp|Q9UBF9|MYOTI_HUMAN	tr|A0A093GPN6|A0A093GPN6_DRYPU	28.409	176	113	5	269	444	3985	4147	2.22e-11	72.8
sp|Q9UBF9|MYOTI_HUMAN	tr|A0A093GPN6|A0A093GPN6_DRYPU	27.624	181	118	4	273	453	803	970	7.40e-11	71.2
sp|Q9UBF9|MYOTI_HUMAN	tr|A0A093GPN6|A0A093GPN6_DRYPU	25.893	224	151	7	210	430	3282	3493	7.59e-11	71.2
sp|Q9UBF9|MYOTI_HUMAN	tr|A0A093GPN6|A0A093GPN6_DRYPU	25.116	215	147	3	257	464	2379	2586	1.36e-10	70.5
sp|Q9UBF9|MYOTI_HUMAN	tr|A0A093GPN6|A0A093GPN6_DRYPU	28.205	195	126	4	252	444	2281	2463	1.60e-10	70.1
sp|Q9UBF9|MYOTI_HUMAN	tr|A0A093GPN6|A0A093GPN6_DRYPU	29.500	200	127	6	249	444	1061	1250	2.48e-10	69.3
sp|Q9UBF9|MYOTI_HUMAN	tr|A0A093GPN6|A0A093GPN6_DRYPU	26.286	175	120	3	256	430	2191	2356	3.57e-10	68.9
sp|Q9UBF9|MYOTI_HUMAN	tr|A0A093GPN6|A0A093GPN6_DRYPU	31.429	175	100	9	274	444	3442	3600	3.79e-10	68.9
sp|Q9UBF9|MYOTI_HUMAN	tr|A0A093GPN6|A0A093GPN6_DRYPU	30.049	203	123	6	249	444	680	870	7.63e-10	67.8
sp|Q9UBF9|MYOTI_HUMAN	tr|A0A093GPN6|A0A093GPN6_DRYPU	28.723	188	112	5	250	430	590	762	1.15e-09	67.4
sp|Q9UBF9|MYOTI_HUMAN	tr|A0A093GPN6|A0A093GPN6_DRYPU	30.114	176	109	4	256	430	977	1139	2.88e-09	66.2
sp|Q9UBF9|MYOTI_HUMAN	tr|A0A093GPN6|A0A093GPN6_DRYPU	28.571	210	120	7	247	444	1991	2182	6.53e-09	65.1
sp|Q9UBF9|MYOTI_HUMAN	tr|A0A093GPN6|A0A093GPN6_DRYPU	29.121	182	112	8	256	430	2573	2744	1.00e-08	64.3
sp|Q9UBF9|MYOTI_HUMAN	tr|A0A093GPN6|A0A093GPN6_DRYPU	25.571	219	138	5	249	466	3874	4068	4.93e-07	58.9
sp|Q9UBF9|MYOTI_HUMAN	tr|A0A093GPN6|A0A093GPN6_DRYPU	23.767	223	145	7	220	430	1494	1703	5.37e-07	58.9
sp|Q9UBF9|MYOTI_HUMAN	tr|A0A093GPN6|A0A093GPN6_DRYPU	28.070	171	96	7	269	430	1737	1889	1.01e-06	57.8
sp|Q9UBF9|MYOTI_HUMAN	tr|A0A093GPN6|A0A093GPN6_DRYPU	28.873	142	94	3	304	445	1954	2088	1.82e-06	57.0
sp|Q9UBF9|MYOTI_HUMAN	tr|A0A093GPN6|A0A093GPN6_DRYPU	30.539	167	99	6	266	430	1272	1423	2.29e-06	56.6
sp|Q9UBF9|MYOTI_HUMAN	tr|A0A093GPN6|A0A093GPN6_DRYPU	26.842	190	124	6	259	445	2958	3135	5.54e-06	55.5
sp|Q9UBF9|MYOTI_HUMAN	tr|A0A093GPN6|A0A093GPN6_DRYPU	28.916	166	101	4	307	463	369	526	8.88e-06	54.7
sp|Q9UBF9|MYOTI_HUMAN	tr|A0A093GPN6|A0A093GPN6_DRYPU	26.061	165	102	6	269	430	4256	4403	1.07e-05	54.7
sp|Q9UBF9|MYOTI_HUMAN	tr|A0A093GPN6|A0A093GPN6_DRYPU	27.976	168	100	7	269	430	1458	1610	3.35e-05	53.1
sp|Q9UBF9|MYOTI_HUMAN	tr|A0A093GPN6|A0A093GPN6_DRYPU	23.116	199	125	5	256	445	3238	3417	3.97e-05	52.8
sp|Q9UBF9|MYOTI_HUMAN	tr|A0A093GPN6|A0A093GPN6_DRYPU	24.171	211	131	8	245	444	1338	1530	4.40e-05	52.8
sp|Q9UBF9|MYOTI_HUMAN	tr|A0A093GPN6|A0A093GPN6_DRYPU	26.596	188	126	4	258	445	1820	1995	5.94e-05	52.0
sp|Q9UBF9|MYOTI_HUMAN	tr|A0A093GPN6|A0A093GPN6_DRYPU	22.500	240	153	6	199	430	3647	3861	1.29e-04	51.2
sp|Q9UBF9|MYOTI_HUMAN	tr|A0A093GPN6|A0A093GPN6_DRYPU	27.174	92	63	2	249	340	4326	4413	0.90	38.5
sp|Q9UBF9|MYOTI_HUMAN	tr|A0A2K5Z357|A0A2K5Z357_MANLE	31.313	198	129	3	249	440	29083	29279	1.21e-18	95.9
sp|Q9UBF9|MYOTI_HUMAN	tr|A0A2K5Z357|A0A2K5Z357_MANLE	28.079	203	127	5	249	445	2415	2604	6.84e-18	93.6
sp|Q9UBF9|MYOTI_HUMAN	tr|A0A2K5Z357|A0A2K5Z357_MANLE	27.354	223	146	4	243	465	5511	5717	3.77e-14	81.6
sp|Q9UBF9|MYOTI_HUMAN	tr|A0A2K5Z357|A0A2K5Z357_MANLE	28.079	203	139	4	243	444	3629	3825	5.93e-14	81.3
sp|Q9UBF9|MYOTI_HUMAN	tr|A0A2K5Z357|A0A2K5Z357_MANLE	25.559	313	190	10	150	458	3094	3367	1.25e-13	80.1
sp|Q9UBF9|MYOTI_HUMAN	tr|A0A2K5Z357|A0A2K5Z357_MANLE	28.358	201	134	5	243	442	5136	5327	1.39e-13	80.1
sp|Q9UBF9|MYOTI_HUMAN	tr|A0A2K5Z357|A0A2K5Z357_MANLE	29.101	189	123	6	249	435	3824	4003	1.89e-13	79.3
sp|Q9UBF9|MYOTI_HUMAN	tr|A0A2K5Z357|A0A2K5Z357_MANLE	28.378	222	149	5	242	461	4098	4311	5.46e-13	78.2
sp|Q9UBF9|MYOTI_HUMAN	tr|A0A2K5Z357|A0A2K5Z357_MANLE	28.431	204	139	4	242	444	4569	4766	8.01e-13	77.4
sp|Q9UBF9|MYOTI_HUMAN	tr|A0A2K5Z357|A0A2K5Z357_MANLE	29.947	187	121	6	259	444	30442	30619	8.29e-13	77.4
sp|Q9UBF9|MYOTI_HUMAN	tr|A0A2K5Z357|A0A2K5Z357_MANLE	28.358	201	134	6	243	440	5703	5896	1.09e-12	77.0
sp|Q9UBF9|MYOTI_HUMAN	tr|A0A2K5Z357|A0A2K5Z357_MANLE	29.000	200	134	4	250	445	28322	28517	2.56e-12	75.9
sp|Q9UBF9|MYOTI_HUMAN	tr|A0A2K5Z357|A0A2K5Z357_MANLE	26.396	197	140	3	249	445	5046	5237	3.00e-12	75.9
sp|Q9UBF9|MYOTI_HUMAN	tr|A0A2K5Z357|A0A2K5Z357_MANLE	27.064	218	136	6	249	464	5328	5524	2.57e-11	72.8
sp|Q9UBF9|MYOTI_HUMAN	tr|A0A2K5Z357|A0A2K5Z357_MANLE	27.273	198	133	6	250	445	1199	1387	2.68e-11	72.8
sp|Q9UBF9|MYOTI_HUMAN	tr|A0A2K5Z357|A0A2K5Z357_MANLE	28.910	211	130	7	240	445	4759	4954	2.78e-11	72.8
sp|Q9UBF9|MYOTI_HUMAN	tr|A0A2K5Z357|A0A2K5Z357_MANLE	31.429	175	110	4	267	440	1685	1850	3.79e-11	72.0
sp|Q9UBF9|MYOTI_HUMAN	tr|A0A2K5Z357|A0A2K5Z357_MANLE	26.336	262	170	8	192	440	4133	4384	9.82e-11	70.9
sp|Q9UBF9|MYOTI_HUMAN	tr|A0A2K5Z357|A0A2K5Z357_MANLE	24.402	209	147	5	249	456	2509	2707	1.85e-10	70.1
sp|Q9UBF9|MYOTI_HUMAN	tr|A0A2K5Z357|A0A2K5Z357_MANLE	27.751	209	141	5	249	456	4859	5058	1.89e-10	70.1
sp|Q9UBF9|MYOTI_HUMAN	tr|A0A2K5Z357|A0A2K5Z357_MANLE	26.267	217	140	5	249	464	4952	5149	1.96e-10	69.7
sp|Q9UBF9|MYOTI_HUMAN	tr|A0A2K5Z357|A0A2K5Z357_MANLE	28.358	201	125	6	250	444	3732	3919	3.44e-10	68.9
sp|Q9UBF9|MYOTI_HUMAN	tr|A0A2K5Z357|A0A2K5Z357_MANLE	26.768	198	140	3	241	438	4472	4664	4.69e-10	68.6
sp|Q9UBF9|MYOTI_HUMAN	tr|A0A2K5Z357|A0A2K5Z357_MANLE	23.350	197	139	4	249	443	3446	3632	6.12e-10	68.2
sp|Q9UBF9|MYOTI_HUMAN	tr|A0A2K5Z357|A0A2K5Z357_MANLE	24.424	217	148	6	230	444	2214	2416	8.72e-10	67.8
sp|Q9UBF9|MYOTI_HUMAN	tr|A0A2K5Z357|A0A2K5Z357_MANLE	25.946	185	129	3	261	445	1866	2042	9.59e-10	67.8
sp|Q9UBF9|MYOTI_HUMAN	tr|A0A2K5Z357|A0A2K5Z357_MANLE	26.768	198	134	5	249	444	1760	1948	1.89e-09	66.6
sp|Q9UBF9|MYOTI_HUMAN	tr|A0A2K5Z357|A0A2K5Z357_MANLE	24.255	235	149	9	249	477	1291	1502	2.08e-09	66.6
sp|Q9UBF9|MYOTI_HUMAN	tr|A0A2K5Z357|A0A2K5Z357_MANLE	28.042	189	124	4	249	435	3353	3531	2.72e-09	66.2
sp|Q9UBF9|MYOTI_HUMAN	tr|A0A2K5Z357|A0A2K5Z357_MANLE	23.223	211	140	4	250	440	131	339	3.77e-09	65.9
sp|Q9UBF9|MYOTI_HUMAN	tr|A0A2K5Z357|A0A2K5Z357_MANLE	26.396	197	135	5	249	444	2791	2978	5.28e-09	65.5
sp|Q9UBF9|MYOTI_HUMAN	tr|A0A2K5Z357|A0A2K5Z357_MANLE	27.876	226	146	9	235	456	3905	4117	5.37e-09	65.1
sp|Q9UBF9|MYOTI_HUMAN	tr|A0A2K5Z357|A0A2K5Z357_MANLE	24.752	202	145	4	242	443	3532	3726	5.61e-09	65.1
sp|Q9UBF9|MYOTI_HUMAN	tr|A0A2K5Z357|A0A2K5Z357_MANLE	27.604	192	131	5	249	440	1385	1568	5.71e-09	65.1
sp|Q9UBF9|MYOTI_HUMAN	tr|A0A2K5Z357|A0A2K5Z357_MANLE	24.747	198	141	3	248	445	1104	1293	5.75e-09	65.1
sp|Q9UBF9|MYOTI_HUMAN	tr|A0A2K5Z357|A0A2K5Z357_MANLE	27.041	196	133	5	249	443	1478	1664	2.57e-08	63.2
sp|Q9UBF9|MYOTI_HUMAN	tr|A0A2K5Z357|A0A2K5Z357_MANLE	25.888	197	136	5	249	444	5235	5422	2.98e-08	62.8
sp|Q9UBF9|MYOTI_HUMAN	tr|A0A2K5Z357|A0A2K5Z357_MANLE	23.556	225	152	5	249	472	3070	3275	3.56e-08	62.8
sp|Q9UBF9|MYOTI_HUMAN	tr|A0A2K5Z357|A0A2K5Z357_MANLE	24.651	215	150	3	242	446	5799	6011	4.34e-08	62.4
sp|Q9UBF9|MYOTI_HUMAN	tr|A0A2K5Z357|A0A2K5Z357_MANLE	26.667	195	133	7	262	454	929	1115	7.72e-08	61.6
sp|Q9UBF9|MYOTI_HUMAN	tr|A0A2K5Z357|A0A2K5Z357_MANLE	23.445	209	130	4	281	465	28994	29196	8.78e-08	61.2
sp|Q9UBF9|MYOTI_HUMAN	tr|A0A2K5Z357|A0A2K5Z357_MANLE	25.294	170	117	5	272	440	1970	2130	1.05e-07	61.2
sp|Q9UBF9|MYOTI_HUMAN	tr|A0A2K5Z357|A0A2K5Z357_MANLE	25.446	224	148	5	249	472	2602	2806	4.64e-07	58.9
sp|Q9UBF9|MYOTI_HUMAN	tr|A0A2K5Z357|A0A2K5Z357_MANLE	27.108	166	108	6	258	423	9865	10017	5.75e-07	58.5
sp|Q9UBF9|MYOTI_HUMAN	tr|A0A2K5Z357|A0A2K5Z357_MANLE	25.405	185	130	7	264	446	27941	28119	8.04e-07	58.2
sp|Q9UBF9|MYOTI_HUMAN	tr|A0A2K5Z357|A0A2K5Z357_MANLE	25.946	185	126	5	249	431	2977	3152	2.58e-06	56.6
sp|Q9UBF9|MYOTI_HUMAN	tr|A0A2K5Z357|A0A2K5Z357_MANLE	24.044	183	132	4	249	430	1571	1747	3.79e-06	56.2
sp|Q9UBF9|MYOTI_HUMAN	tr|A0A2K5Z357|A0A2K5Z357_MANLE	27.064	218	136	6	249	464	2040	2236	7.08e-06	55.1
sp|Q9UBF9|MYOTI_HUMAN	tr|A0A2K5Z357|A0A2K5Z357_MANLE	20.779	231	160	5	249	477	4387	4596	7.78e-06	55.1
sp|Q9UBF9|MYOTI_HUMAN	tr|A0A2K5Z357|A0A2K5Z357_MANLE	25.134	187	130	4	249	434	2884	3061	9.08e-06	54.7
sp|Q9UBF9|MYOTI_HUMAN	tr|A0A2K5Z357|A0A2K5Z357_MANLE	27.922	154	100	3	301	445	13461	13612	3.19e-05	53.1
sp|Q9UBF9|MYOTI_HUMAN	tr|A0A2K5Z357|A0A2K5Z357_MANLE	21.569	153	114	1	198	344	191	343	1.92e-04	50.4
sp|Q9UBF9|MYOTI_HUMAN	tr|A0A2K5Z357|A0A2K5Z357_MANLE	29.167	96	62	2	249	340	30722	30815	2.22e-04	50.4
sp|Q9UBF9|MYOTI_HUMAN	tr|A0A2K5Z357|A0A2K5Z357_MANLE	25.882	170	111	5	257	425	6212	6367	2.66e-04	50.1
sp|Q9UBF9|MYOTI_HUMAN	tr|A0A2K5Z357|A0A2K5Z357_MANLE	25.397	189	127	6	244	427	8503	8682	3.21e-04	49.7
sp|Q9UBF9|MYOTI_HUMAN	tr|A0A2K5Z357|A0A2K5Z357_MANLE	23.881	201	136	9	256	445	15498	15692	3.62e-04	49.7
sp|Q9UBF9|MYOTI_HUMAN	tr|A0A2K5Z357|A0A2K5Z357_MANLE	23.810	147	104	2	307	445	12747	12893	4.92e-04	49.3
sp|Q9UBF9|MYOTI_HUMAN	tr|A0A2K5Z357|A0A2K5Z357_MANLE	23.741	139	104	1	307	445	16251	16387	6.69e-04	48.9
sp|Q9UBF9|MYOTI_HUMAN	tr|A0A2K5Z357|A0A2K5Z357_MANLE	30.435	92	57	3	251	338	29956	30044	8.28e-04	48.5
sp|Q9UBF9|MYOTI_HUMAN	tr|A0A2K5Z357|A0A2K5Z357_MANLE	27.473	182	111	11	257	435	9597	9760	0.001	47.8
sp|Q9UBF9|MYOTI_HUMAN	tr|A0A2K5Z357|A0A2K5Z357_MANLE	28.829	111	71	3	235	341	13901	14007	0.002	47.8
sp|Q9UBF9|MYOTI_HUMAN	tr|A0A2K5Z357|A0A2K5Z357_MANLE	30.435	92	63	1	250	341	30528	30618	0.003	47.0
sp|Q9UBF9|MYOTI_HUMAN	tr|A0A2K5Z357|A0A2K5Z357_MANLE	26.733	101	70	2	244	341	14896	14995	0.003	46.6
sp|Q9UBF9|MYOTI_HUMAN	tr|A0A2K5Z357|A0A2K5Z357_MANLE	30.189	106	72	2	340	445	21697	21800	0.003	46.6
sp|Q9UBF9|MYOTI_HUMAN	tr|A0A2K5Z357|A0A2K5Z357_MANLE	27.027	148	96	3	225	361	16654	16800	0.006	45.8
sp|Q9UBF9|MYOTI_HUMAN	tr|A0A2K5Z357|A0A2K5Z357_MANLE	26.257	179	118	6	252	430	9948	10112	0.015	44.3
sp|Q9UBF9|MYOTI_HUMAN	tr|A0A2K5Z357|A0A2K5Z357_MANLE	27.419	124	84	4	325	445	17351	17471	0.022	43.9
sp|Q9UBF9|MYOTI_HUMAN	tr|A0A2K5Z357|A0A2K5Z357_MANLE	23.596	178	121	6	321	487	22069	22242	0.023	43.9
sp|Q9UBF9|MYOTI_HUMAN	tr|A0A2K5Z357|A0A2K5Z357_MANLE	26.957	115	67	4	335	448	12497	12595	0.024	43.5
sp|Q9UBF9|MYOTI_HUMAN	tr|A0A2K5Z357|A0A2K5Z357_MANLE	26.506	83	59	1	363	445	24281	24361	0.029	43.5
sp|Q9UBF9|MYOTI_HUMAN	tr|A0A2K5Z357|A0A2K5Z357_MANLE	27.523	109	68	4	243	343	13505	13610	0.034	43.1
sp|Q9UBF9|MYOTI_HUMAN	tr|A0A2K5Z357|A0A2K5Z357_MANLE	26.554	177	109	8	249	421	10216	10375	0.056	42.4
sp|Q9UBF9|MYOTI_HUMAN	tr|A0A2K5Z357|A0A2K5Z357_MANLE	31.325	83	56	1	259	341	15312	15393	0.057	42.4
sp|Q9UBF9|MYOTI_HUMAN	tr|A0A2K5Z357|A0A2K5Z357_MANLE	22.346	179	120	4	258	430	11789	11954	0.078	42.0
sp|Q9UBF9|MYOTI_HUMAN	tr|A0A2K5Z357|A0A2K5Z357_MANLE	25.234	107	78	2	339	445	11771	11875	0.085	42.0
sp|Q9UBF9|MYOTI_HUMAN	tr|A0A2K5Z357|A0A2K5Z357_MANLE	26.437	87	63	1	355	440	30729	30815	0.12	41.6
sp|Q9UBF9|MYOTI_HUMAN	tr|A0A2K5Z357|A0A2K5Z357_MANLE	24.242	99	74	1	250	348	30246	30343	0.12	41.6
sp|Q9UBF9|MYOTI_HUMAN	tr|A0A2K5Z357|A0A2K5Z357_MANLE	27.551	98	69	2	244	341	16288	16383	0.13	41.2
sp|Q9UBF9|MYOTI_HUMAN	tr|A0A2K5Z357|A0A2K5Z357_MANLE	23.611	144	102	5	291	430	18400	18539	0.21	40.8
sp|Q9UBF9|MYOTI_HUMAN	tr|A0A2K5Z357|A0A2K5Z357_MANLE	26.250	80	58	1	264	343	24281	24359	0.32	40.0
sp|Q9UBF9|MYOTI_HUMAN	tr|A0A2K5Z357|A0A2K5Z357_MANLE	36.145	83	51	2	363	445	26056	26136	0.36	40.0
sp|Q9UBF9|MYOTI_HUMAN	tr|A0A2K5Z357|A0A2K5Z357_MANLE	28.947	114	73	3	231	341	19920	20028	0.42	39.7
sp|Q9UBF9|MYOTI_HUMAN	tr|A0A2K5Z357|A0A2K5Z357_MANLE	32.143	84	51	3	363	445	26855	26933	0.46	39.7
sp|Q9UBF9|MYOTI_HUMAN	tr|A0A2K5Z357|A0A2K5Z357_MANLE	32.895	76	50	1	268	343	17395	17469	0.48	39.7
sp|Q9UBF9|MYOTI_HUMAN	tr|A0A2K5Z357|A0A2K5Z357_MANLE	29.070	86	59	1	360	445	16701	16784	0.49	39.3
sp|Q9UBF9|MYOTI_HUMAN	tr|A0A2K5Z357|A0A2K5Z357_MANLE	27.027	185	112	9	285	454	17699	17875	0.61	39.3
sp|Q9UBF9|MYOTI_HUMAN	tr|A0A2K5Z357|A0A2K5Z357_MANLE	28.000	75	53	1	269	343	26061	26134	0.65	38.9
sp|Q9UBF9|MYOTI_HUMAN	tr|A0A2K5Z357|A0A2K5Z357_MANLE	28.221	163	100	7	281	443	8998	9143	0.66	38.9
sp|Q9UBF9|MYOTI_HUMAN	tr|A0A2K5Z357|A0A2K5Z357_MANLE	29.762	84	56	1	257	340	26848	26928	0.67	38.9
sp|Q9UBF9|MYOTI_HUMAN	tr|A0A2K5Z357|A0A2K5Z357_MANLE	27.465	142	87	6	321	456	14581	14712	0.69	38.9
sp|Q9UBF9|MYOTI_HUMAN	tr|A0A2K5Z357|A0A2K5Z357_MANLE	24.510	102	75	1	342	443	124	223	0.70	38.9
sp|Q9UBF9|MYOTI_HUMAN	tr|A0A2K5Z357|A0A2K5Z357_MANLE	25.000	144	104	4	303	445	20578	20718	0.71	38.9
sp|Q9UBF9|MYOTI_HUMAN	tr|A0A2K5Z357|A0A2K5Z357_MANLE	26.415	106	76	1	340	445	19533	19636	0.73	38.9
sp|Q9UBF9|MYOTI_HUMAN	tr|A0A2K5Z357|A0A2K5Z357_MANLE	31.325	83	54	2	264	345	29782	29862	0.95	38.5
sp|Q9UBF9|MYOTI_HUMAN	tr|A0A2K5Z357|A0A2K5Z357_MANLE	25.581	86	62	2	360	445	11096	11179	0.96	38.5
sp|Q9UBF9|MYOTI_HUMAN	tr|A0A2K5Z357|A0A2K5Z357_MANLE	26.776	183	108	11	251	425	9143	9307	0.98	38.5
sp|Q9UBF9|MYOTI_HUMAN	tr|A0A2K5Z357|A0A2K5Z357_MANLE	25.170	147	93	6	310	445	18810	18950	1.0	38.5
sp|Q9UBF9|MYOTI_HUMAN	tr|A0A2K5Z357|A0A2K5Z357_MANLE	29.787	94	60	3	253	343	21708	21798	1.0	38.5
sp|Q9UBF9|MYOTI_HUMAN	tr|A0A2K5Z357|A0A2K5Z357_MANLE	25.301	83	60	2	363	445	26456	26536	1.3	38.1
sp|Q9UBF9|MYOTI_HUMAN	tr|A0A2K5Z357|A0A2K5Z357_MANLE	23.077	130	93	4	321	445	20987	21114	1.4	38.1
sp|Q9UBF9|MYOTI_HUMAN	tr|A0A2K5Z357|A0A2K5Z357_MANLE	27.711	83	58	2	363	445	15317	15397	1.4	38.1
sp|Q9UBF9|MYOTI_HUMAN	tr|A0A2K5Z357|A0A2K5Z357_MANLE	23.926	163	108	4	281	443	9353	9499	1.5	37.7
sp|Q9UBF9|MYOTI_HUMAN	tr|A0A2K5Z357|A0A2K5Z357_MANLE	24.627	134	86	5	321	445	19905	20032	1.8	37.7
sp|Q9UBF9|MYOTI_HUMAN	tr|A0A2K5Z357|A0A2K5Z357_MANLE	34.783	69	41	2	363	430	17102	17167	1.9	37.7
sp|Q9UBF9|MYOTI_HUMAN	tr|A0A2K5Z357|A0A2K5Z357_MANLE	22.414	116	82	3	231	343	23166	23276	2.0	37.4
sp|Q9UBF9|MYOTI_HUMAN	tr|A0A2K5Z357|A0A2K5Z357_MANLE	28.571	133	81	5	321	445	23839	23965	2.6	37.0
sp|Q9UBF9|MYOTI_HUMAN	tr|A0A2K5Z357|A0A2K5Z357_MANLE	22.222	126	86	3	253	377	18859	18973	2.7	37.0
sp|Q9UBF9|MYOTI_HUMAN	tr|A0A2K5Z357|A0A2K5Z357_MANLE	19.565	138	102	4	317	448	25316	25450	2.9	37.0
sp|Q9UBF9|MYOTI_HUMAN	tr|A0A2K5Z357|A0A2K5Z357_MANLE	24.490	98	74	0	250	347	29189	29286	3.0	37.0
sp|Q9UBF9|MYOTI_HUMAN	tr|A0A2K5Z357|A0A2K5Z357_MANLE	25.743	101	69	3	244	341	14206	14303	3.3	36.6
sp|Q9UBF9|MYOTI_HUMAN	tr|A0A2K5Z357|A0A2K5Z357_MANLE	25.000	120	78	5	231	341	13187	13303	5.8	35.8
sp|Q9UBF9|MYOTI_HUMAN	tr|A0A2K5Z357|A0A2K5Z357_MANLE	22.727	132	97	1	347	478	28320	28446	6.5	35.8
sp|Q9UBF9|MYOTI_HUMAN	tr|A0A2K5Z357|A0A2K5Z357_MANLE	27.338	139	86	5	325	459	18144	18271	8.3	35.4
sp|Q9UBF9|MYOTI_HUMAN	tr|A0A2K5Z357|A0A2K5Z357_MANLE	29.348	92	54	4	341	427	23570	23655	9.2	35.4
sp|Q9UBF9|MYOTI_HUMAN	tr|A0A2K5Z357|A0A2K5Z357_MANLE	22.807	114	80	3	231	341	21002	21110	9.4	35.4
sp|Q9UBF9|MYOTI_HUMAN	tr|A0A2K6LHV9|A0A2K6LHV9_RHIBE	26.718	262	173	6	250	498	414	669	1.25e-18	95.5
sp|Q9UBF9|MYOTI_HUMAN	tr|A0A2K6LHV9|A0A2K6LHV9_RHIBE	33.523	176	111	4	250	423	623	794	1.63e-16	89.0
sp|Q9UBF9|MYOTI_HUMAN	tr|A0A2K6LHV9|A0A2K6LHV9_RHIBE	28.182	220	127	3	250	440	33	250	2.10e-16	88.6
sp|Q9UBF9|MYOTI_HUMAN	tr|A0A2K6LHV9|A0A2K6LHV9_RHIBE	24.272	309	195	11	172	458	657	948	2.51e-11	72.4
sp|Q9UBF9|MYOTI_HUMAN	tr|A0A2K6LHV9|A0A2K6LHV9_RHIBE	23.431	239	136	5	250	445	840	1074	1.52e-08	63.5
sp|Q9UBF9|MYOTI_HUMAN	tr|A0A2K6LHV9|A0A2K6LHV9_RHIBE	32.967	91	61	0	250	340	1551	1641	8.21e-07	58.2
sp|Q9UBF9|MYOTI_HUMAN	tr|A0A2K6LHV9|A0A2K6LHV9_RHIBE	28.846	104	72	2	338	440	1539	1641	3.45e-06	55.8
sp|Q9UBF9|MYOTI_HUMAN	tr|A0A2K6LHV9|A0A2K6LHV9_RHIBE	31.183	93	63	1	348	440	32	123	1.95e-04	50.4
sp|Q9UBF9|MYOTI_HUMAN	tr|A0A2K6LHV9|A0A2K6LHV9_RHIBE	29.032	93	63	2	249	340	160	250	2.50e-04	50.1
sp|Q9UBF9|MYOTI_HUMAN	tr|A0A2K6LHV9|A0A2K6LHV9_RHIBE	27.368	95	68	1	249	343	979	1072	0.36	39.7
sp|Q9UBF9|MYOTI_HUMAN	tr|A0A091I0A2|A0A091I0A2_CALAN	29.921	254	153	9	219	461	2791	3030	1.29e-18	95.9
sp|Q9UBF9|MYOTI_HUMAN	tr|A0A091I0A2|A0A091I0A2_CALAN	30.435	184	112	5	249	430	405	574	3.16e-15	85.1
sp|Q9UBF9|MYOTI_HUMAN	tr|A0A091I0A2|A0A091I0A2_CALAN	28.409	176	115	3	255	430	2742	2906	9.86e-15	83.6
sp|Q9UBF9|MYOTI_HUMAN	tr|A0A091I0A2|A0A091I0A2_CALAN	26.695	236	151	7	220	444	3446	3670	1.44e-14	83.2
sp|Q9UBF9|MYOTI_HUMAN	tr|A0A091I0A2|A0A091I0A2_CALAN	29.353	201	124	7	250	448	4126	4310	5.46e-14	81.3
sp|Q9UBF9|MYOTI_HUMAN	tr|A0A091I0A2|A0A091I0A2_CALAN	32.240	183	100	7	269	444	1643	1808	8.35e-13	77.4
sp|Q9UBF9|MYOTI_HUMAN	tr|A0A091I0A2|A0A091I0A2_CALAN	28.804	184	113	5	249	430	4034	4201	9.19e-13	77.4
sp|Q9UBF9|MYOTI_HUMAN	tr|A0A091I0A2|A0A091I0A2_CALAN	30.159	189	114	7	269	454	3964	4137	3.59e-12	75.5
sp|Q9UBF9|MYOTI_HUMAN	tr|A0A091I0A2|A0A091I0A2_CALAN	28.814	177	119	3	269	445	2068	2237	7.45e-12	74.3
sp|Q9UBF9|MYOTI_HUMAN	tr|A0A091I0A2|A0A091I0A2_CALAN	26.596	188	131	2	257	444	2339	2519	1.43e-11	73.6
sp|Q9UBF9|MYOTI_HUMAN	tr|A0A091I0A2|A0A091I0A2_CALAN	26.705	176	118	4	256	430	2151	2316	4.72e-11	71.6
sp|Q9UBF9|MYOTI_HUMAN	tr|A0A091I0A2|A0A091I0A2_CALAN	27.160	243	154	6	215	445	3068	3299	7.33e-11	71.2
sp|Q9UBF9|MYOTI_HUMAN	tr|A0A091I0A2|A0A091I0A2_CALAN	26.136	264	175	7	216	471	835	1086	8.87e-11	70.9
sp|Q9UBF9|MYOTI_HUMAN	tr|A0A091I0A2|A0A091I0A2_CALAN	25.481	208	141	4	247	453	774	968	1.09e-10	70.5
sp|Q9UBF9|MYOTI_HUMAN	tr|A0A091I0A2|A0A091I0A2_CALAN	26.667	240	152	7	213	447	2206	2426	2.34e-10	69.7
sp|Q9UBF9|MYOTI_HUMAN	tr|A0A091I0A2|A0A091I0A2_CALAN	28.788	198	131	5	249	444	1059	1248	4.83e-10	68.6
sp|Q9UBF9|MYOTI_HUMAN	tr|A0A091I0A2|A0A091I0A2_CALAN	27.907	215	140	8	219	430	3266	3468	5.00e-10	68.6
sp|Q9UBF9|MYOTI_HUMAN	tr|A0A091I0A2|A0A091I0A2_CALAN	27.551	196	129	6	249	444	497	679	5.13e-10	68.6
sp|Q9UBF9|MYOTI_HUMAN	tr|A0A091I0A2|A0A091I0A2_CALAN	30.542	203	122	5	249	444	678	868	1.31e-09	67.0
sp|Q9UBF9|MYOTI_HUMAN	tr|A0A091I0A2|A0A091I0A2_CALAN	31.677	161	90	9	274	430	3417	3561	1.43e-09	67.0
sp|Q9UBF9|MYOTI_HUMAN	tr|A0A091I0A2|A0A091I0A2_CALAN	28.962	183	118	5	250	430	588	760	2.71e-09	66.2
sp|Q9UBF9|MYOTI_HUMAN	tr|A0A091I0A2|A0A091I0A2_CALAN	28.485	165	98	6	269	430	4235	4382	1.08e-08	64.3
sp|Q9UBF9|MYOTI_HUMAN	tr|A0A091I0A2|A0A091I0A2_CALAN	29.310	174	108	6	275	445	1181	1342	1.14e-08	64.3
sp|Q9UBF9|MYOTI_HUMAN	tr|A0A091I0A2|A0A091I0A2_CALAN	28.000	200	124	7	275	471	3879	4061	1.93e-08	63.5
sp|Q9UBF9|MYOTI_HUMAN	tr|A0A091I0A2|A0A091I0A2_CALAN	28.814	177	107	6	274	445	1740	1902	2.57e-08	63.2
sp|Q9UBF9|MYOTI_HUMAN	tr|A0A091I0A2|A0A091I0A2_CALAN	28.421	190	122	4	256	444	975	1151	3.56e-08	62.4
sp|Q9UBF9|MYOTI_HUMAN	tr|A0A091I0A2|A0A091I0A2_CALAN	25.112	223	142	7	220	430	1492	1701	1.37e-07	60.8
sp|Q9UBF9|MYOTI_HUMAN	tr|A0A091I0A2|A0A091I0A2_CALAN	28.022	182	114	6	266	445	1270	1436	1.79e-07	60.5
sp|Q9UBF9|MYOTI_HUMAN	tr|A0A091I0A2|A0A091I0A2_CALAN	25.573	262	155	10	215	456	2599	2840	2.20e-07	60.1
sp|Q9UBF9|MYOTI_HUMAN	tr|A0A091I0A2|A0A091I0A2_CALAN	21.196	184	135	3	247	430	3576	3749	5.15e-07	58.9
sp|Q9UBF9|MYOTI_HUMAN	tr|A0A091I0A2|A0A091I0A2_CALAN	26.852	216	144	6	259	471	2933	3137	8.18e-07	58.2
sp|Q9UBF9|MYOTI_HUMAN	tr|A0A091I0A2|A0A091I0A2_CALAN	26.316	190	130	4	256	445	3213	3392	9.72e-07	57.8
sp|Q9UBF9|MYOTI_HUMAN	tr|A0A091I0A2|A0A091I0A2_CALAN	25.000	172	115	4	274	444	3787	3945	9.03e-06	54.7
sp|Q9UBF9|MYOTI_HUMAN	tr|A0A091I0A2|A0A091I0A2_CALAN	31.818	132	66	6	314	430	2597	2719	1.50e-05	53.9
sp|Q9UBF9|MYOTI_HUMAN	tr|A0A091I0A2|A0A091I0A2_CALAN	26.316	171	99	6	269	430	1456	1608	7.68e-05	51.6
sp|Q9UBF9|MYOTI_HUMAN	tr|A0A091I0A2|A0A091I0A2_CALAN	25.000	188	125	5	247	431	3667	3841	2.68e-04	50.1
sp|Q9UBF9|MYOTI_HUMAN	tr|A0A091I0A2|A0A091I0A2_CALAN	24.103	195	133	7	250	444	1349	1528	7.34e-04	48.5
sp|Q9UBF9|MYOTI_HUMAN	tr|A0A091I0A2|A0A091I0A2_CALAN	27.869	122	78	2	349	463	406	524	0.32	40.0
sp|Q9UBF9|MYOTI_HUMAN	tr|A0A091I0A2|A0A091I0A2_CALAN	28.916	83	56	2	258	340	1818	1897	0.87	38.5
sp|Q9UBF9|MYOTI_HUMAN	tr|A0A091I0A2|A0A091I0A2_CALAN	28.571	91	61	2	250	340	4306	4392	7.4	35.4
sp|Q9UBF9|MYOTI_HUMAN	tr|K7EG92|K7EG92_ORNAN	31.000	200	127	4	249	440	656	852	1.37e-18	95.5
sp|Q9UBF9|MYOTI_HUMAN	tr|K7EG92|K7EG92_ORNAN	22.967	209	131	6	281	465	567	769	1.55e-07	60.5
sp|Q9UBF9|MYOTI_HUMAN	tr|K7EG92|K7EG92_ORNAN	26.496	117	71	4	234	338	1502	1615	2.44e-05	53.1
sp|Q9UBF9|MYOTI_HUMAN	tr|K7EG92|K7EG92_ORNAN	33.333	78	50	2	264	340	9	85	0.016	44.3
sp|Q9UBF9|MYOTI_HUMAN	tr|K7EG92|K7EG92_ORNAN	24.211	95	51	2	361	445	7	90	0.21	40.4
sp|Q9UBF9|MYOTI_HUMAN	tr|K7EG92|K7EG92_ORNAN	28.916	83	56	2	264	345	1353	1433	0.44	39.7
sp|Q9UBF9|MYOTI_HUMAN	tr|K7EG92|K7EG92_ORNAN	25.455	110	79	1	250	359	762	868	1.3	38.1
sp|Q9UBF9|MYOTI_HUMAN	tr|K7EG92|K7EG92_ORNAN	26.316	95	68	2	348	442	1338	1430	6.3	35.8
sp|Q9UBF9|MYOTI_HUMAN	tr|L5KZE1|L5KZE1_PTEAL	31.839	223	133	7	249	466	2872	3080	1.52e-18	95.5
sp|Q9UBF9|MYOTI_HUMAN	tr|L5KZE1|L5KZE1_PTEAL	30.769	182	112	4	249	430	4077	4244	9.86e-15	83.6
sp|Q9UBF9|MYOTI_HUMAN	tr|L5KZE1|L5KZE1_PTEAL	27.848	237	148	8	220	445	2742	2966	1.49e-14	82.8
sp|Q9UBF9|MYOTI_HUMAN	tr|L5KZE1|L5KZE1_PTEAL	30.348	201	122	7	250	448	4169	4353	5.23e-14	81.3
sp|Q9UBF9|MYOTI_HUMAN	tr|L5KZE1|L5KZE1_PTEAL	29.703	202	130	6	231	430	3324	3515	2.82e-12	75.9
sp|Q9UBF9|MYOTI_HUMAN	tr|L5KZE1|L5KZE1_PTEAL	28.155	206	126	6	249	440	607	804	3.89e-12	75.1
sp|Q9UBF9|MYOTI_HUMAN	tr|L5KZE1|L5KZE1_PTEAL	30.244	205	121	7	247	444	2013	2202	6.00e-12	74.7
sp|Q9UBF9|MYOTI_HUMAN	tr|L5KZE1|L5KZE1_PTEAL	26.545	275	185	9	187	457	872	1133	1.65e-11	73.2
sp|Q9UBF9|MYOTI_HUMAN	tr|L5KZE1|L5KZE1_PTEAL	26.339	224	138	7	220	430	1547	1756	2.93e-11	72.4
sp|Q9UBF9|MYOTI_HUMAN	tr|L5KZE1|L5KZE1_PTEAL	27.273	198	132	4	249	446	515	700	9.42e-11	70.9
sp|Q9UBF9|MYOTI_HUMAN	tr|L5KZE1|L5KZE1_PTEAL	28.571	189	122	5	259	445	2978	3155	2.05e-10	69.7
sp|Q9UBF9|MYOTI_HUMAN	tr|L5KZE1|L5KZE1_PTEAL	29.310	174	116	4	259	432	2118	2284	2.73e-10	69.3
sp|Q9UBF9|MYOTI_HUMAN	tr|L5KZE1|L5KZE1_PTEAL	26.042	192	132	3	256	447	2305	2486	2.75e-10	69.3
sp|Q9UBF9|MYOTI_HUMAN	tr|L5KZE1|L5KZE1_PTEAL	31.868	182	107	9	256	430	2593	2764	3.86e-10	68.9
sp|Q9UBF9|MYOTI_HUMAN	tr|L5KZE1|L5KZE1_PTEAL	25.806	186	129	3	247	430	2387	2565	5.40e-10	68.6
sp|Q9UBF9|MYOTI_HUMAN	tr|L5KZE1|L5KZE1_PTEAL	28.415	183	109	5	269	445	1698	1864	6.94e-10	68.2
sp|Q9UBF9|MYOTI_HUMAN	tr|L5KZE1|L5KZE1_PTEAL	30.693	202	121	8	274	471	3462	3648	8.53e-10	67.8
sp|Q9UBF9|MYOTI_HUMAN	tr|L5KZE1|L5KZE1_PTEAL	28.283	198	130	5	250	444	1121	1309	1.07e-09	67.4
sp|Q9UBF9|MYOTI_HUMAN	tr|L5KZE1|L5KZE1_PTEAL	27.969	261	147	11	215	456	2647	2885	1.53e-09	67.0
sp|Q9UBF9|MYOTI_HUMAN	tr|L5KZE1|L5KZE1_PTEAL	26.667	180	113	4	256	430	2211	2376	3.45e-09	65.9
sp|Q9UBF9|MYOTI_HUMAN	tr|L5KZE1|L5KZE1_PTEAL	25.773	194	133	6	254	445	3160	3344	3.83e-09	65.9
sp|Q9UBF9|MYOTI_HUMAN	tr|L5KZE1|L5KZE1_PTEAL	24.335	263	172	8	220	471	3493	3739	6.64e-09	65.1
sp|Q9UBF9|MYOTI_HUMAN	tr|L5KZE1|L5KZE1_PTEAL	26.263	198	129	4	249	444	3896	4078	1.02e-08	64.3
sp|Q9UBF9|MYOTI_HUMAN	tr|L5KZE1|L5KZE1_PTEAL	29.050	179	108	7	275	447	1242	1407	1.31e-08	63.9
sp|Q9UBF9|MYOTI_HUMAN	tr|L5KZE1|L5KZE1_PTEAL	22.527	182	131	3	249	430	3621	3792	2.94e-08	62.8
sp|Q9UBF9|MYOTI_HUMAN	tr|L5KZE1|L5KZE1_PTEAL	29.508	183	98	7	274	445	1795	1957	3.32e-08	62.8
sp|Q9UBF9|MYOTI_HUMAN	tr|L5KZE1|L5KZE1_PTEAL	27.869	183	117	6	249	430	4257	4425	4.97e-08	62.0
sp|Q9UBF9|MYOTI_HUMAN	tr|L5KZE1|L5KZE1_PTEAL	26.829	164	106	5	269	430	3271	3422	1.01e-07	61.2
sp|Q9UBF9|MYOTI_HUMAN	tr|L5KZE1|L5KZE1_PTEAL	25.789	190	122	5	258	445	1319	1491	1.35e-07	60.8
sp|Q9UBF9|MYOTI_HUMAN	tr|L5KZE1|L5KZE1_PTEAL	27.234	235	131	8	240	444	707	931	1.47e-07	60.5
sp|Q9UBF9|MYOTI_HUMAN	tr|L5KZE1|L5KZE1_PTEAL	24.880	209	139	6	249	454	3987	4180	2.28e-07	60.1
sp|Q9UBF9|MYOTI_HUMAN	tr|L5KZE1|L5KZE1_PTEAL	30.282	142	90	3	304	445	1976	2108	6.83e-07	58.5
sp|Q9UBF9|MYOTI_HUMAN	tr|L5KZE1|L5KZE1_PTEAL	24.757	206	140	5	249	453	3805	3996	2.72e-06	56.6
sp|Q9UBF9|MYOTI_HUMAN	tr|L5KZE1|L5KZE1_PTEAL	25.000	180	118	5	256	430	2494	2661	2.30e-05	53.5
sp|Q9UBF9|MYOTI_HUMAN	tr|L5KZE1|L5KZE1_PTEAL	24.336	226	142	8	256	470	1404	1611	2.94e-04	50.1
sp|Q9UBF9|MYOTI_HUMAN	tr|L5KZE1|L5KZE1_PTEAL	27.465	142	89	4	281	421	457	585	0.14	41.2
sp|Q9UBF9|MYOTI_HUMAN	tr|L5KZE1|L5KZE1_PTEAL	23.913	92	66	1	249	340	4348	4435	1.7	37.7
sp|Q9UBF9|MYOTI_HUMAN	tr|A0A4X2LRZ5|A0A4X2LRZ5_VOMUR	29.902	204	136	5	250	452	6	203	1.57e-18	91.7
sp|Q9UBF9|MYOTI_HUMAN	tr|A0A4X2LRZ5|A0A4X2LRZ5_VOMUR	34.375	96	62	1	249	344	103	197	2.93e-09	63.9
sp|Q9UBF9|MYOTI_HUMAN	tr|A0A4X2LRZ5|A0A4X2LRZ5_VOMUR	32.292	96	65	0	347	442	4	99	1.45e-05	52.8
sp|Q9UBF9|MYOTI_HUMAN	tr|A0A060WE66|A0A060WE66_ONCMY	28.934	197	134	4	245	440	1047	1238	1.90e-18	95.1
sp|Q9UBF9|MYOTI_HUMAN	tr|A0A060WE66|A0A060WE66_ONCMY	31.980	197	124	5	243	438	478	665	5.66e-17	90.5
sp|Q9UBF9|MYOTI_HUMAN	tr|A0A060WE66|A0A060WE66_ONCMY	25.090	279	177	7	168	445	332	579	6.05e-16	87.0
sp|Q9UBF9|MYOTI_HUMAN	tr|A0A060WE66|A0A060WE66_ONCMY	27.749	191	133	3	250	440	765	950	6.99e-13	77.4
sp|Q9UBF9|MYOTI_HUMAN	tr|A0A060WE66|A0A060WE66_ONCMY	26.639	244	149	8	207	441	921	1143	8.63e-12	73.9
sp|Q9UBF9|MYOTI_HUMAN	tr|A0A060WE66|A0A060WE66_ONCMY	24.545	220	140	6	249	464	670	867	1.05e-11	73.9
sp|Q9UBF9|MYOTI_HUMAN	tr|A0A060WE66|A0A060WE66_ONCMY	24.554	224	157	5	249	470	201	414	1.19e-08	63.9
sp|Q9UBF9|MYOTI_HUMAN	tr|A0A060WE66|A0A060WE66_ONCMY	24.752	202	143	4	245	445	10	203	1.32e-08	63.9
sp|Q9UBF9|MYOTI_HUMAN	tr|A0A060WE66|A0A060WE66_ONCMY	25.854	205	128	5	259	443	1158	1358	1.92e-08	63.2
sp|Q9UBF9|MYOTI_HUMAN	tr|A0A060WE66|A0A060WE66_ONCMY	21.525	223	164	5	224	444	82	295	2.24e-08	63.2
sp|Q9UBF9|MYOTI_HUMAN	tr|A0A060WE66|A0A060WE66_ONCMY	24.186	215	145	3	250	464	295	491	3.11e-06	56.2
sp|Q9UBF9|MYOTI_HUMAN	tr|A0A060WE66|A0A060WE66_ONCMY	20.918	196	148	3	249	444	577	765	3.03e-04	49.7
sp|Q9UBF9|MYOTI_HUMAN	tr|A0A060WE66|A0A060WE66_ONCMY	31.111	90	60	2	252	340	1267	1355	5.81e-04	48.9
sp|Q9UBF9|MYOTI_HUMAN	tr|A0A060WE66|A0A060WE66_ONCMY	28.182	110	77	1	348	457	14	121	0.001	47.8
sp|Q9UBF9|MYOTI_HUMAN	tr|G3GSP4|G3GSP4_CRIGR	27.863	262	170	6	250	498	357	612	1.99e-18	95.1
sp|Q9UBF9|MYOTI_HUMAN	tr|G3GSP4|G3GSP4_CRIGR	31.343	201	134	3	250	449	566	763	2.67e-18	94.7
sp|Q9UBF9|MYOTI_HUMAN	tr|G3GSP4|G3GSP4_CRIGR	27.885	208	119	4	269	447	1	206	8.32e-14	80.5
sp|Q9UBF9|MYOTI_HUMAN	tr|G3GSP4|G3GSP4_CRIGR	32.967	91	61	0	250	340	1659	1749	8.00e-07	58.2
sp|Q9UBF9|MYOTI_HUMAN	tr|G3GSP4|G3GSP4_CRIGR	29.808	104	71	2	338	440	1647	1749	1.33e-06	57.4
sp|Q9UBF9|MYOTI_HUMAN	tr|G3GSP4|G3GSP4_CRIGR	25.352	142	97	3	323	464	331	463	5.54e-06	55.5
sp|Q9UBF9|MYOTI_HUMAN	tr|G3GSP4|G3GSP4_CRIGR	29.032	93	63	2	249	340	109	199	7.31e-04	48.5
sp|Q9UBF9|MYOTI_HUMAN	tr|G3GSP4|G3GSP4_CRIGR	27.551	98	70	1	246	343	1084	1180	0.15	41.2
sp|Q9UBF9|MYOTI_HUMAN	tr|A0A4X2L0G6|A0A4X2L0G6_VOMUR	30.435	230	139	9	249	471	2970	3185	2.10e-18	95.1
sp|Q9UBF9|MYOTI_HUMAN	tr|A0A4X2L0G6|A0A4X2L0G6_VOMUR	27.099	262	156	8	169	430	4116	4342	9.94e-16	86.7
sp|Q9UBF9|MYOTI_HUMAN	tr|A0A4X2L0G6|A0A4X2L0G6_VOMUR	28.934	197	127	4	249	445	619	802	7.24e-14	80.9
sp|Q9UBF9|MYOTI_HUMAN	tr|A0A4X2L0G6|A0A4X2L0G6_VOMUR	26.923	234	150	7	220	445	1984	2204	1.19e-13	80.1
sp|Q9UBF9|MYOTI_HUMAN	tr|A0A4X2L0G6|A0A4X2L0G6_VOMUR	28.877	187	117	6	247	432	4264	4435	2.29e-13	79.3
sp|Q9UBF9|MYOTI_HUMAN	tr|A0A4X2L0G6|A0A4X2L0G6_VOMUR	29.016	193	115	8	245	430	519	696	1.34e-12	76.6
sp|Q9UBF9|MYOTI_HUMAN	tr|A0A4X2L0G6|A0A4X2L0G6_VOMUR	29.187	209	135	7	247	449	2200	2401	1.55e-12	76.6
sp|Q9UBF9|MYOTI_HUMAN	tr|A0A4X2L0G6|A0A4X2L0G6_VOMUR	28.378	222	135	9	220	430	2841	3049	1.59e-12	76.6
sp|Q9UBF9|MYOTI_HUMAN	tr|A0A4X2L0G6|A0A4X2L0G6_VOMUR	28.440	218	138	7	259	471	3076	3280	1.65e-12	76.6
sp|Q9UBF9|MYOTI_HUMAN	tr|A0A4X2L0G6|A0A4X2L0G6_VOMUR	31.319	182	111	7	256	430	2689	2863	2.31e-12	75.9
sp|Q9UBF9|MYOTI_HUMAN	tr|A0A4X2L0G6|A0A4X2L0G6_VOMUR	29.082	196	125	6	250	442	710	894	7.14e-12	74.3
sp|Q9UBF9|MYOTI_HUMAN	tr|A0A4X2L0G6|A0A4X2L0G6_VOMUR	24.621	264	170	9	220	471	3591	3837	2.02e-11	73.2
sp|Q9UBF9|MYOTI_HUMAN	tr|A0A4X2L0G6|A0A4X2L0G6_VOMUR	28.141	199	130	5	249	444	2391	2579	2.60e-11	72.8
sp|Q9UBF9|MYOTI_HUMAN	tr|A0A4X2L0G6|A0A4X2L0G6_VOMUR	30.387	181	109	6	268	444	1574	1741	8.81e-11	70.9
sp|Q9UBF9|MYOTI_HUMAN	tr|A0A4X2L0G6|A0A4X2L0G6_VOMUR	26.337	243	158	9	215	446	3211	3443	1.16e-10	70.5
sp|Q9UBF9|MYOTI_HUMAN	tr|A0A4X2L0G6|A0A4X2L0G6_VOMUR	28.767	219	139	7	256	471	3542	3746	1.42e-10	70.1
sp|Q9UBF9|MYOTI_HUMAN	tr|A0A4X2L0G6|A0A4X2L0G6_VOMUR	29.730	185	101	7	252	430	1752	1913	1.77e-10	70.1
sp|Q9UBF9|MYOTI_HUMAN	tr|A0A4X2L0G6|A0A4X2L0G6_VOMUR	27.273	242	147	10	220	448	1611	1836	1.93e-10	69.7
sp|Q9UBF9|MYOTI_HUMAN	tr|A0A4X2L0G6|A0A4X2L0G6_VOMUR	29.353	201	126	6	249	445	2111	2299	1.93e-10	69.7
sp|Q9UBF9|MYOTI_HUMAN	tr|A0A4X2L0G6|A0A4X2L0G6_VOMUR	28.141	199	131	6	249	444	1178	1367	2.11e-10	69.7
sp|Q9UBF9|MYOTI_HUMAN	tr|A0A4X2L0G6|A0A4X2L0G6_VOMUR	30.846	201	121	6	250	444	801	989	3.28e-10	68.9
sp|Q9UBF9|MYOTI_HUMAN	tr|A0A4X2L0G6|A0A4X2L0G6_VOMUR	28.488	172	110	4	273	444	922	1080	8.84e-10	67.8
sp|Q9UBF9|MYOTI_HUMAN	tr|A0A4X2L0G6|A0A4X2L0G6_VOMUR	25.806	217	148	5	259	471	998	1205	1.18e-09	67.4
sp|Q9UBF9|MYOTI_HUMAN	tr|A0A4X2L0G6|A0A4X2L0G6_VOMUR	23.507	268	160	7	247	476	2483	2743	1.29e-08	63.9
sp|Q9UBF9|MYOTI_HUMAN	tr|A0A4X2L0G6|A0A4X2L0G6_VOMUR	27.778	162	103	4	269	430	4376	4523	1.32e-08	63.9
sp|Q9UBF9|MYOTI_HUMAN	tr|A0A4X2L0G6|A0A4X2L0G6_VOMUR	25.000	208	141	5	239	444	3892	4086	3.21e-08	62.8
sp|Q9UBF9|MYOTI_HUMAN	tr|A0A4X2L0G6|A0A4X2L0G6_VOMUR	26.733	202	136	5	231	430	3422	3613	3.32e-08	62.8
sp|Q9UBF9|MYOTI_HUMAN	tr|A0A4X2L0G6|A0A4X2L0G6_VOMUR	30.978	184	104	7	268	445	1947	2113	3.65e-08	62.4
sp|Q9UBF9|MYOTI_HUMAN	tr|A0A4X2L0G6|A0A4X2L0G6_VOMUR	27.885	208	134	7	249	454	4085	4278	5.24e-08	62.0
sp|Q9UBF9|MYOTI_HUMAN	tr|A0A4X2L0G6|A0A4X2L0G6_VOMUR	26.047	215	136	5	249	463	3994	4185	5.43e-08	62.0
sp|Q9UBF9|MYOTI_HUMAN	tr|A0A4X2L0G6|A0A4X2L0G6_VOMUR	29.379	177	109	5	256	430	1094	1256	1.41e-07	60.5
sp|Q9UBF9|MYOTI_HUMAN	tr|A0A4X2L0G6|A0A4X2L0G6_VOMUR	28.481	158	104	4	273	430	1298	1446	2.66e-07	59.7
sp|Q9UBF9|MYOTI_HUMAN	tr|A0A4X2L0G6|A0A4X2L0G6_VOMUR	27.329	161	99	6	274	430	3374	3520	2.78e-07	59.7
sp|Q9UBF9|MYOTI_HUMAN	tr|A0A4X2L0G6|A0A4X2L0G6_VOMUR	25.806	248	142	10	247	479	1457	1677	3.47e-07	59.3
sp|Q9UBF9|MYOTI_HUMAN	tr|A0A4X2L0G6|A0A4X2L0G6_VOMUR	28.333	180	116	6	266	445	1389	1555	6.01e-07	58.5
sp|Q9UBF9|MYOTI_HUMAN	tr|A0A4X2L0G6|A0A4X2L0G6_VOMUR	26.111	180	119	6	256	430	2590	2760	1.67e-06	57.0
sp|Q9UBF9|MYOTI_HUMAN	tr|A0A4X2L0G6|A0A4X2L0G6_VOMUR	23.864	176	122	5	256	430	3726	3890	4.36e-06	55.8
sp|Q9UBF9|MYOTI_HUMAN	tr|A0A4X2L0G6|A0A4X2L0G6_VOMUR	25.862	174	116	5	274	445	1859	2021	4.41e-05	52.8
sp|Q9UBF9|MYOTI_HUMAN	tr|A0A4X2L0G6|A0A4X2L0G6_VOMUR	29.286	140	89	3	310	448	494	624	0.003	46.6
sp|Q9UBF9|MYOTI_HUMAN	tr|A0A4X2L0G6|A0A4X2L0G6_VOMUR	25.862	116	79	3	249	363	4446	4555	0.32	40.0
sp|Q9UBF9|MYOTI_HUMAN	tr|A0A3B4TEK0|A0A3B4TEK0_SERDU	30.392	204	135	4	250	452	6	203	2.19e-18	89.7
sp|Q9UBF9|MYOTI_HUMAN	tr|A0A3B4TEK0|A0A3B4TEK0_SERDU	34.375	96	62	1	249	344	103	197	3.59e-09	62.8
sp|Q9UBF9|MYOTI_HUMAN	tr|A0A3B4TEK0|A0A3B4TEK0_SERDU	32.292	96	65	0	347	442	4	99	6.25e-05	50.1
sp|Q9UBF9|MYOTI_HUMAN	tr|G3P7A5|G3P7A5_GASAC	27.749	191	133	1	248	438	312	497	2.20e-18	94.7
sp|Q9UBF9|MYOTI_HUMAN	tr|G3P7A5|G3P7A5_GASAC	25.490	102	71	4	243	341	582	681	0.54	39.3
sp|Q9UBF9|MYOTI_HUMAN	tr|A0A2U3WEU5|A0A2U3WEU5_ODORO	26.606	218	150	2	226	438	5449	5661	2.27e-18	95.1
sp|Q9UBF9|MYOTI_HUMAN	tr|A0A2U3WEU5|A0A2U3WEU5_ODORO	27.094	203	143	4	250	449	9	209	3.95e-14	81.6
sp|Q9UBF9|MYOTI_HUMAN	tr|A0A2U3WEU5|A0A2U3WEU5_ODORO	26.244	221	133	7	250	447	4716	4929	1.10e-11	73.9
sp|Q9UBF9|MYOTI_HUMAN	tr|A0A2U3WEU5|A0A2U3WEU5_ODORO	23.022	278	161	8	250	481	4582	4852	5.43e-10	68.6
sp|Q9UBF9|MYOTI_HUMAN	tr|A0A2U3WEU5|A0A2U3WEU5_ODORO	25.592	211	128	4	250	432	109	318	1.59e-08	63.5
sp|Q9UBF9|MYOTI_HUMAN	tr|A0A2U3WEU5|A0A2U3WEU5_ODORO	25.749	167	109	6	280	443	2034	2188	5.23e-06	55.5
sp|Q9UBF9|MYOTI_HUMAN	tr|A0A2U3WEU5|A0A2U3WEU5_ODORO	25.728	206	129	9	246	448	3249	3433	1.10e-05	54.7
sp|Q9UBF9|MYOTI_HUMAN	tr|A0A2U3WEU5|A0A2U3WEU5_ODORO	30.392	102	68	2	348	447	4581	4681	1.75e-05	53.9
sp|Q9UBF9|MYOTI_HUMAN	tr|A0A2U3WEU5|A0A2U3WEU5_ODORO	28.947	152	87	7	281	428	2838	2972	2.85e-04	50.1
sp|Q9UBF9|MYOTI_HUMAN	tr|A0A2U3WEU5|A0A2U3WEU5_ODORO	32.743	113	71	4	348	459	8	116	0.001	47.8
sp|Q9UBF9|MYOTI_HUMAN	tr|A0A2U3WEU5|A0A2U3WEU5_ODORO	23.494	166	116	7	258	421	244	400	0.002	47.0
sp|Q9UBF9|MYOTI_HUMAN	tr|A0A2U3WEU5|A0A2U3WEU5_ODORO	27.215	158	100	7	281	437	2750	2893	0.003	46.6
sp|Q9UBF9|MYOTI_HUMAN	tr|A0A2U3WEU5|A0A2U3WEU5_ODORO	24.352	193	129	8	246	437	2893	3069	0.005	45.8
sp|Q9UBF9|MYOTI_HUMAN	tr|A0A2U3WEU5|A0A2U3WEU5_ODORO	22.105	190	133	8	249	437	2542	2717	0.007	45.4
sp|Q9UBF9|MYOTI_HUMAN	tr|A0A2U3WEU5|A0A2U3WEU5_ODORO	28.333	120	79	3	326	444	7255	7368	0.008	45.1
sp|Q9UBF9|MYOTI_HUMAN	tr|A0A2U3WEU5|A0A2U3WEU5_ODORO	26.351	148	93	6	277	422	3367	3500	0.009	45.1
sp|Q9UBF9|MYOTI_HUMAN	tr|A0A2U3WEU5|A0A2U3WEU5_ODORO	23.353	167	113	6	257	421	2459	2612	0.011	45.1
sp|Q9UBF9|MYOTI_HUMAN	tr|A0A2U3WEU5|A0A2U3WEU5_ODORO	27.168	173	109	8	281	450	3194	3352	0.012	44.7
sp|Q9UBF9|MYOTI_HUMAN	tr|A0A2U3WEU5|A0A2U3WEU5_ODORO	25.000	204	133	4	253	445	3696	3890	0.014	44.3
sp|Q9UBF9|MYOTI_HUMAN	tr|A0A2U3WEU5|A0A2U3WEU5_ODORO	28.431	102	68	2	244	340	4821	4922	0.027	43.5
sp|Q9UBF9|MYOTI_HUMAN	tr|A0A2U3WEU5|A0A2U3WEU5_ODORO	23.392	171	111	7	281	450	3014	3165	0.052	42.7
sp|Q9UBF9|MYOTI_HUMAN	tr|A0A2U3WEU5|A0A2U3WEU5_ODORO	30.769	78	52	2	363	440	6235	6310	0.073	42.0
sp|Q9UBF9|MYOTI_HUMAN	tr|A0A2U3WEU5|A0A2U3WEU5_ODORO	24.419	86	64	1	252	336	3885	3970	0.083	42.0
sp|Q9UBF9|MYOTI_HUMAN	tr|A0A2U3WEU5|A0A2U3WEU5_ODORO	27.957	93	64	2	249	340	6220	6310	0.27	40.4
sp|Q9UBF9|MYOTI_HUMAN	tr|A0A2U3WEU5|A0A2U3WEU5_ODORO	22.485	169	114	8	257	422	2190	2344	0.59	39.3
sp|Q9UBF9|MYOTI_HUMAN	tr|A0A2U3WEU5|A0A2U3WEU5_ODORO	25.000	232	131	11	228	450	1902	2099	0.72	38.9
sp|Q9UBF9|MYOTI_HUMAN	tr|A0A2U3WEU5|A0A2U3WEU5_ODORO	24.638	207	118	7	249	425	1612	1810	1.2	38.1
sp|Q9UBF9|MYOTI_HUMAN	tr|A0A2U3WEU5|A0A2U3WEU5_ODORO	26.316	171	99	7	280	443	3640	3790	1.7	37.7
sp|Q9UBF9|MYOTI_HUMAN	tr|G1T1I5|G1T1I5_RABIT	25.773	194	139	1	247	440	243	431	2.52e-18	94.4
sp|Q9UBF9|MYOTI_HUMAN	tr|H0V3V2|H0V3V2_CAVPO	31.841	201	131	4	250	448	627	823	2.80e-18	94.4
sp|Q9UBF9|MYOTI_HUMAN	tr|H0V3V2|H0V3V2_CAVPO	27.523	218	129	4	250	440	42	257	8.65e-17	89.7
sp|Q9UBF9|MYOTI_HUMAN	tr|H0V3V2|H0V3V2_CAVPO	26.904	197	138	2	244	440	415	605	2.24e-16	88.6
sp|Q9UBF9|MYOTI_HUMAN	tr|H0V3V2|H0V3V2_CAVPO	25.957	235	152	4	231	449	497	725	2.94e-15	85.1
sp|Q9UBF9|MYOTI_HUMAN	tr|H0V3V2|H0V3V2_CAVPO	23.431	239	136	6	250	445	1139	1373	1.33e-08	63.9
sp|Q9UBF9|MYOTI_HUMAN	tr|H0V3V2|H0V3V2_CAVPO	32.967	91	61	0	250	340	1850	1940	6.06e-07	58.5
sp|Q9UBF9|MYOTI_HUMAN	tr|H0V3V2|H0V3V2_CAVPO	27.885	104	73	2	338	440	1838	1940	1.51e-05	53.9
sp|Q9UBF9|MYOTI_HUMAN	tr|H0V3V2|H0V3V2_CAVPO	31.304	115	76	3	348	461	1138	1250	9.21e-05	51.6
sp|Q9UBF9|MYOTI_HUMAN	tr|H0V3V2|H0V3V2_CAVPO	32.258	93	62	1	348	440	41	132	3.51e-04	49.7
sp|Q9UBF9|MYOTI_HUMAN	tr|H0V3V2|H0V3V2_CAVPO	30.108	93	62	2	249	340	167	257	3.85e-04	49.3
sp|Q9UBF9|MYOTI_HUMAN	tr|H0V3V2|H0V3V2_CAVPO	26.316	95	69	1	249	343	1278	1371	0.30	40.0
sp|Q9UBF9|MYOTI_HUMAN	sp|Q5VST9|OBSCN_HUMAN	24.900	249	169	4	200	440	5961	6199	2.81e-18	94.7
sp|Q9UBF9|MYOTI_HUMAN	sp|Q5VST9|OBSCN_HUMAN	25.909	220	133	6	250	450	10	218	4.02e-12	75.1
sp|Q9UBF9|MYOTI_HUMAN	sp|Q5VST9|OBSCN_HUMAN	22.414	232	132	5	250	440	5126	5350	3.08e-09	65.9
sp|Q9UBF9|MYOTI_HUMAN	sp|Q5VST9|OBSCN_HUMAN	25.114	219	134	6	250	445	5260	5471	3.32e-09	65.9
sp|Q9UBF9|MYOTI_HUMAN	sp|Q5VST9|OBSCN_HUMAN	28.302	212	122	5	250	432	110	320	2.10e-08	63.2
sp|Q9UBF9|MYOTI_HUMAN	sp|Q5VST9|OBSCN_HUMAN	27.083	192	125	8	246	437	3622	3798	9.37e-06	54.7
sp|Q9UBF9|MYOTI_HUMAN	sp|Q5VST9|OBSCN_HUMAN	26.042	192	127	6	246	437	3710	3886	1.62e-05	53.9
sp|Q9UBF9|MYOTI_HUMAN	sp|Q5VST9|OBSCN_HUMAN	24.667	150	99	6	280	428	2587	2723	2.42e-04	50.1
sp|Q9UBF9|MYOTI_HUMAN	sp|Q5VST9|OBSCN_HUMAN	31.818	110	71	3	343	451	7457	7563	4.37e-04	49.3
sp|Q9UBF9|MYOTI_HUMAN	sp|Q5VST9|OBSCN_HUMAN	24.883	213	141	8	235	446	3081	3275	5.22e-04	49.3
sp|Q9UBF9|MYOTI_HUMAN	sp|Q5VST9|OBSCN_HUMAN	28.866	97	66	2	348	442	5125	5220	7.67e-04	48.5
sp|Q9UBF9|MYOTI_HUMAN	sp|Q5VST9|OBSCN_HUMAN	24.405	168	112	8	258	421	246	402	0.001	47.8
sp|Q9UBF9|MYOTI_HUMAN	sp|Q5VST9|OBSCN_HUMAN	32.743	113	71	4	348	459	9	117	0.002	47.0
sp|Q9UBF9|MYOTI_HUMAN	sp|Q5VST9|OBSCN_HUMAN	28.283	99	68	2	249	346	6356	6452	0.002	47.0
sp|Q9UBF9|MYOTI_HUMAN	sp|Q5VST9|OBSCN_HUMAN	22.632	190	132	7	250	438	3890	4065	0.004	46.6
sp|Q9UBF9|MYOTI_HUMAN	sp|Q5VST9|OBSCN_HUMAN	28.571	175	106	7	272	443	4181	4339	0.004	46.2
sp|Q9UBF9|MYOTI_HUMAN	sp|Q5VST9|OBSCN_HUMAN	21.951	205	145	5	252	456	3007	3196	0.005	45.8
sp|Q9UBF9|MYOTI_HUMAN	sp|Q5VST9|OBSCN_HUMAN	25.263	190	125	7	249	437	3361	3534	0.012	44.7
sp|Q9UBF9|MYOTI_HUMAN	sp|Q5VST9|OBSCN_HUMAN	27.184	103	70	1	243	340	5364	5466	0.020	43.9
sp|Q9UBF9|MYOTI_HUMAN	sp|Q5VST9|OBSCN_HUMAN	21.918	146	105	2	257	402	4257	4393	0.077	42.0
sp|Q9UBF9|MYOTI_HUMAN	sp|Q5VST9|OBSCN_HUMAN	31.765	85	54	3	363	446	6371	6452	0.096	41.6
sp|Q9UBF9|MYOTI_HUMAN	sp|Q5VST9|OBSCN_HUMAN	24.324	148	97	6	278	422	734	869	0.18	40.8
sp|Q9UBF9|MYOTI_HUMAN	sp|Q5VST9|OBSCN_HUMAN	26.374	91	64	2	344	433	4893	4981	0.23	40.4
sp|Q9UBF9|MYOTI_HUMAN	sp|Q5VST9|OBSCN_HUMAN	24.713	174	107	7	265	425	1810	1972	0.24	40.4
sp|Q9UBF9|MYOTI_HUMAN	sp|Q5VST9|OBSCN_HUMAN	25.000	172	102	8	277	441	1193	1344	0.64	38.9
sp|Q9UBF9|MYOTI_HUMAN	sp|Q5VST9|OBSCN_HUMAN	26.733	202	107	10	306	486	2255	2436	0.72	38.9
sp|Q9UBF9|MYOTI_HUMAN	sp|Q5VST9|OBSCN_HUMAN	27.869	61	44	0	276	336	4459	4519	1.5	37.7
sp|Q9UBF9|MYOTI_HUMAN	sp|Q5VST9|OBSCN_HUMAN	26.744	86	63	0	250	335	7463	7548	2.0	37.4
sp|Q9UBF9|MYOTI_HUMAN	sp|Q5VST9|OBSCN_HUMAN	22.901	131	91	3	243	373	2640	2760	6.1	35.8
sp|Q9UBF9|MYOTI_HUMAN	sp|D3YXG0|HMCN1_MOUSE	31.308	214	129	5	257	466	2971	3170	2.86e-18	94.7
sp|Q9UBF9|MYOTI_HUMAN	sp|D3YXG0|HMCN1_MOUSE	29.741	232	146	5	220	445	1975	2195	7.71e-16	87.0
sp|Q9UBF9|MYOTI_HUMAN	sp|D3YXG0|HMCN1_MOUSE	27.099	262	156	6	169	430	4108	4334	1.41e-15	86.3
sp|Q9UBF9|MYOTI_HUMAN	sp|D3YXG0|HMCN1_MOUSE	30.542	203	123	6	243	444	608	793	2.00e-14	82.4
sp|Q9UBF9|MYOTI_HUMAN	sp|D3YXG0|HMCN1_MOUSE	29.534	193	121	4	255	445	2877	3056	1.72e-13	79.7
sp|Q9UBF9|MYOTI_HUMAN	sp|D3YXG0|HMCN1_MOUSE	29.858	211	120	6	247	447	2100	2292	3.63e-13	78.6
sp|Q9UBF9|MYOTI_HUMAN	sp|D3YXG0|HMCN1_MOUSE	30.481	187	115	6	263	445	2209	2384	7.60e-13	77.4
sp|Q9UBF9|MYOTI_HUMAN	sp|D3YXG0|HMCN1_MOUSE	29.348	184	114	5	249	430	519	688	4.03e-12	75.1
sp|Q9UBF9|MYOTI_HUMAN	sp|D3YXG0|HMCN1_MOUSE	27.861	201	127	6	250	448	4259	4443	6.67e-12	74.7
sp|Q9UBF9|MYOTI_HUMAN	sp|D3YXG0|HMCN1_MOUSE	27.778	198	129	3	251	442	697	886	1.30e-11	73.6
sp|Q9UBF9|MYOTI_HUMAN	sp|D3YXG0|HMCN1_MOUSE	31.319	182	111	8	256	430	2680	2854	1.76e-11	73.2
sp|Q9UBF9|MYOTI_HUMAN	sp|D3YXG0|HMCN1_MOUSE	29.851	201	127	6	249	445	792	982	5.86e-11	71.6
sp|Q9UBF9|MYOTI_HUMAN	sp|D3YXG0|HMCN1_MOUSE	30.601	183	105	5	269	445	1753	1919	8.15e-11	70.9
sp|Q9UBF9|MYOTI_HUMAN	sp|D3YXG0|HMCN1_MOUSE	27.320	194	130	6	254	445	3250	3434	8.73e-11	70.9
sp|Q9UBF9|MYOTI_HUMAN	sp|D3YXG0|HMCN1_MOUSE	27.451	204	132	7	231	430	3414	3605	1.16e-10	70.5
sp|Q9UBF9|MYOTI_HUMAN	sp|D3YXG0|HMCN1_MOUSE	28.643	199	129	4	249	444	2382	2570	1.84e-10	70.1
sp|Q9UBF9|MYOTI_HUMAN	sp|D3YXG0|HMCN1_MOUSE	28.125	192	115	7	247	430	1635	1811	3.76e-10	68.9
sp|Q9UBF9|MYOTI_HUMAN	sp|D3YXG0|HMCN1_MOUSE	28.249	177	118	4	268	444	1565	1732	4.67e-10	68.6
sp|Q9UBF9|MYOTI_HUMAN	sp|D3YXG0|HMCN1_MOUSE	25.806	186	129	3	247	430	2474	2652	1.23e-09	67.4
sp|Q9UBF9|MYOTI_HUMAN	sp|D3YXG0|HMCN1_MOUSE	28.736	174	107	5	273	444	914	1072	1.87e-09	66.6
sp|Q9UBF9|MYOTI_HUMAN	sp|D3YXG0|HMCN1_MOUSE	29.091	220	125	8	224	430	3124	3325	3.34e-09	65.9
sp|Q9UBF9|MYOTI_HUMAN	sp|D3YXG0|HMCN1_MOUSE	25.926	189	130	4	259	444	990	1171	6.42e-09	65.1
sp|Q9UBF9|MYOTI_HUMAN	sp|D3YXG0|HMCN1_MOUSE	30.460	174	107	6	274	445	3552	3713	8.76e-09	64.7
sp|Q9UBF9|MYOTI_HUMAN	sp|D3YXG0|HMCN1_MOUSE	28.788	198	117	9	277	467	2804	2984	1.27e-08	63.9
sp|Q9UBF9|MYOTI_HUMAN	sp|D3YXG0|HMCN1_MOUSE	28.889	180	113	5	268	445	1938	2104	1.57e-08	63.5
sp|Q9UBF9|MYOTI_HUMAN	sp|D3YXG0|HMCN1_MOUSE	31.609	174	104	6	272	444	4009	4168	1.92e-08	63.5
sp|Q9UBF9|MYOTI_HUMAN	sp|D3YXG0|HMCN1_MOUSE	24.775	222	145	6	218	430	3581	3789	9.65e-08	61.2
sp|Q9UBF9|MYOTI_HUMAN	sp|D3YXG0|HMCN1_MOUSE	25.778	225	134	9	247	456	1448	1654	1.84e-07	60.1
sp|Q9UBF9|MYOTI_HUMAN	sp|D3YXG0|HMCN1_MOUSE	27.322	183	118	6	249	430	4347	4515	1.92e-07	60.1
sp|Q9UBF9|MYOTI_HUMAN	sp|D3YXG0|HMCN1_MOUSE	27.439	164	105	5	269	430	3361	3512	3.72e-07	59.3
sp|Q9UBF9|MYOTI_HUMAN	sp|D3YXG0|HMCN1_MOUSE	27.273	198	133	5	249	444	1170	1358	8.48e-07	58.2
sp|Q9UBF9|MYOTI_HUMAN	sp|D3YXG0|HMCN1_MOUSE	29.143	175	109	5	259	430	2301	2463	2.14e-06	57.0
sp|Q9UBF9|MYOTI_HUMAN	sp|D3YXG0|HMCN1_MOUSE	24.468	188	133	5	258	445	1368	1546	4.55e-06	55.8
sp|Q9UBF9|MYOTI_HUMAN	sp|D3YXG0|HMCN1_MOUSE	25.683	183	105	6	274	445	1850	2012	1.31e-05	54.3
sp|Q9UBF9|MYOTI_HUMAN	sp|D3YXG0|HMCN1_MOUSE	27.044	159	102	5	277	430	2602	2751	1.46e-05	54.3
sp|Q9UBF9|MYOTI_HUMAN	sp|D3YXG0|HMCN1_MOUSE	25.463	216	128	8	253	454	4074	4270	4.15e-05	52.8
sp|Q9UBF9|MYOTI_HUMAN	sp|D3YXG0|HMCN1_MOUSE	27.320	194	120	5	256	445	1086	1262	5.94e-05	52.0
sp|Q9UBF9|MYOTI_HUMAN	sp|D3YXG0|HMCN1_MOUSE	24.171	211	143	6	249	456	3802	3998	0.001	47.8
sp|Q9UBF9|MYOTI_HUMAN	sp|D3YXG0|HMCN1_MOUSE	25.000	124	84	4	256	378	4445	4560	0.029	43.5
sp|Q9UBF9|MYOTI_HUMAN	sp|D3YXG0|HMCN1_MOUSE	25.714	140	94	3	310	448	486	616	0.037	43.1
sp|Q9UBF9|MYOTI_HUMAN	tr|A0A1U7S3W1|A0A1U7S3W1_ALLSI	28.014	282	175	10	194	461	2919	3186	2.99e-18	94.7
sp|Q9UBF9|MYOTI_HUMAN	tr|A0A1U7S3W1|A0A1U7S3W1_ALLSI	26.217	267	161	8	231	478	3622	3871	1.49e-13	79.7
sp|Q9UBF9|MYOTI_HUMAN	tr|A0A1U7S3W1|A0A1U7S3W1_ALLSI	27.841	176	116	3	255	430	2898	3062	1.76e-13	79.7
sp|Q9UBF9|MYOTI_HUMAN	tr|A0A1U7S3W1|A0A1U7S3W1_ALLSI	27.273	231	150	5	220	444	1987	2205	2.27e-13	79.3
sp|Q9UBF9|MYOTI_HUMAN	tr|A0A1U7S3W1|A0A1U7S3W1_ALLSI	26.531	196	131	3	249	444	618	800	2.70e-13	79.0
sp|Q9UBF9|MYOTI_HUMAN	tr|A0A1U7S3W1|A0A1U7S3W1_ALLSI	28.804	184	117	4	247	430	4186	4355	2.75e-13	79.0
sp|Q9UBF9|MYOTI_HUMAN	tr|A0A1U7S3W1|A0A1U7S3W1_ALLSI	27.174	184	116	6	250	431	4280	4447	9.61e-13	77.0
sp|Q9UBF9|MYOTI_HUMAN	tr|A0A1U7S3W1|A0A1U7S3W1_ALLSI	26.471	204	135	6	247	445	2202	2395	2.25e-12	75.9
sp|Q9UBF9|MYOTI_HUMAN	tr|A0A1U7S3W1|A0A1U7S3W1_ALLSI	27.624	181	118	3	273	453	922	1089	4.21e-12	75.1
sp|Q9UBF9|MYOTI_HUMAN	tr|A0A1U7S3W1|A0A1U7S3W1_ALLSI	29.048	210	117	7	247	444	2111	2300	9.51e-12	73.9
sp|Q9UBF9|MYOTI_HUMAN	tr|A0A1U7S3W1|A0A1U7S3W1_ALLSI	27.174	184	118	5	249	430	526	695	1.01e-11	73.9
sp|Q9UBF9|MYOTI_HUMAN	tr|A0A1U7S3W1|A0A1U7S3W1_ALLSI	26.939	245	154	9	215	446	3224	3456	2.21e-11	72.8
sp|Q9UBF9|MYOTI_HUMAN	tr|A0A1U7S3W1|A0A1U7S3W1_ALLSI	29.851	201	124	6	249	444	2393	2581	2.51e-11	72.8
sp|Q9UBF9|MYOTI_HUMAN	tr|A0A1U7S3W1|A0A1U7S3W1_ALLSI	28.636	220	138	9	256	471	3555	3759	4.01e-11	72.0
sp|Q9UBF9|MYOTI_HUMAN	tr|A0A1U7S3W1|A0A1U7S3W1_ALLSI	29.208	202	126	7	249	444	1180	1370	1.44e-10	70.1
sp|Q9UBF9|MYOTI_HUMAN	tr|A0A1U7S3W1|A0A1U7S3W1_ALLSI	28.022	182	109	5	269	444	1765	1930	1.52e-10	70.1
sp|Q9UBF9|MYOTI_HUMAN	tr|A0A1U7S3W1|A0A1U7S3W1_ALLSI	32.143	196	121	6	239	430	3159	3346	1.90e-10	69.7
sp|Q9UBF9|MYOTI_HUMAN	tr|A0A1U7S3W1|A0A1U7S3W1_ALLSI	32.927	164	93	7	277	430	2719	2875	2.18e-10	69.7
sp|Q9UBF9|MYOTI_HUMAN	tr|A0A1U7S3W1|A0A1U7S3W1_ALLSI	25.506	247	170	5	216	457	956	1193	5.95e-10	68.2
sp|Q9UBF9|MYOTI_HUMAN	tr|A0A1U7S3W1|A0A1U7S3W1_ALLSI	30.198	202	122	5	250	444	800	989	1.67e-09	67.0
sp|Q9UBF9|MYOTI_HUMAN	tr|A0A1U7S3W1|A0A1U7S3W1_ALLSI	29.508	183	117	5	250	430	709	881	4.03e-09	65.5
sp|Q9UBF9|MYOTI_HUMAN	tr|A0A1U7S3W1|A0A1U7S3W1_ALLSI	27.807	187	123	6	272	456	2820	2996	2.40e-08	63.2
sp|Q9UBF9|MYOTI_HUMAN	tr|A0A1U7S3W1|A0A1U7S3W1_ALLSI	26.705	176	122	4	257	432	2497	2665	2.73e-08	62.8
sp|Q9UBF9|MYOTI_HUMAN	tr|A0A1U7S3W1|A0A1U7S3W1_ALLSI	24.242	198	115	7	247	430	3357	3533	1.18e-07	60.8
sp|Q9UBF9|MYOTI_HUMAN	tr|A0A1U7S3W1|A0A1U7S3W1_ALLSI	25.490	204	136	6	231	430	3435	3626	1.23e-07	60.8
sp|Q9UBF9|MYOTI_HUMAN	tr|A0A1U7S3W1|A0A1U7S3W1_ALLSI	26.425	193	115	5	275	465	4033	4200	1.54e-07	60.5
sp|Q9UBF9|MYOTI_HUMAN	tr|A0A1U7S3W1|A0A1U7S3W1_ALLSI	25.000	196	134	5	249	444	4098	4280	1.60e-07	60.5
sp|Q9UBF9|MYOTI_HUMAN	tr|A0A1U7S3W1|A0A1U7S3W1_ALLSI	27.545	167	104	6	266	430	1392	1543	2.22e-07	60.1
sp|Q9UBF9|MYOTI_HUMAN	tr|A0A1U7S3W1|A0A1U7S3W1_ALLSI	24.775	222	144	7	220	430	1614	1823	2.22e-07	60.1
sp|Q9UBF9|MYOTI_HUMAN	tr|A0A1U7S3W1|A0A1U7S3W1_ALLSI	28.889	180	116	4	268	447	1950	2117	3.98e-07	59.3
sp|Q9UBF9|MYOTI_HUMAN	tr|A0A1U7S3W1|A0A1U7S3W1_ALLSI	27.684	177	109	6	274	445	1862	2024	1.68e-06	57.0
sp|Q9UBF9|MYOTI_HUMAN	tr|A0A1U7S3W1|A0A1U7S3W1_ALLSI	28.814	177	110	5	256	430	1096	1258	3.34e-06	56.2
sp|Q9UBF9|MYOTI_HUMAN	tr|A0A1U7S3W1|A0A1U7S3W1_ALLSI	26.163	172	113	4	274	444	3941	4099	6.36e-06	55.5
sp|Q9UBF9|MYOTI_HUMAN	tr|A0A1U7S3W1|A0A1U7S3W1_ALLSI	26.163	172	100	5	268	430	1577	1730	8.73e-06	54.7
sp|Q9UBF9|MYOTI_HUMAN	tr|A0A1U7S3W1|A0A1U7S3W1_ALLSI	23.077	156	110	3	275	430	3758	3903	2.87e-05	53.1
sp|Q9UBF9|MYOTI_HUMAN	tr|A0A1U7S3W1|A0A1U7S3W1_ALLSI	26.012	173	115	6	275	445	1303	1464	2.90e-05	53.1
sp|Q9UBF9|MYOTI_HUMAN	tr|A0A1U7S3W1|A0A1U7S3W1_ALLSI	25.758	198	120	6	256	444	1471	1650	3.68e-05	52.8
sp|Q9UBF9|MYOTI_HUMAN	tr|A0A1U7S3W1|A0A1U7S3W1_ALLSI	25.455	165	103	6	269	430	4389	4536	3.88e-05	52.8
sp|Q9UBF9|MYOTI_HUMAN	tr|A0A1U7S3W1|A0A1U7S3W1_ALLSI	28.302	159	97	4	313	463	496	645	7.95e-05	51.6
sp|Q9UBF9|MYOTI_HUMAN	tr|A0A1U7S3W1|A0A1U7S3W1_ALLSI	22.932	266	165	8	249	491	3823	4071	3.26e-04	49.7
sp|Q9UBF9|MYOTI_HUMAN	tr|A0A1U7S3W1|A0A1U7S3W1_ALLSI	29.787	94	58	3	249	338	4459	4548	0.044	42.7
sp|Q9UBF9|MYOTI_HUMAN	tr|A0A091JRU4|A0A091JRU4_EGRGA	28.788	264	163	9	209	461	2790	3039	3.04e-18	94.7
sp|Q9UBF9|MYOTI_HUMAN	tr|A0A091JRU4|A0A091JRU4_EGRGA	28.409	176	115	3	255	430	2751	2915	6.74e-14	80.9
sp|Q9UBF9|MYOTI_HUMAN	tr|A0A091JRU4|A0A091JRU4_EGRGA	31.522	184	102	7	269	445	1630	1796	1.26e-13	80.1
sp|Q9UBF9|MYOTI_HUMAN	tr|A0A091JRU4|A0A091JRU4_EGRGA	25.843	267	162	8	231	478	3480	3729	5.70e-13	77.8
sp|Q9UBF9|MYOTI_HUMAN	tr|A0A091JRU4|A0A091JRU4_EGRGA	28.218	202	129	5	249	448	407	594	1.00e-12	77.0
sp|Q9UBF9|MYOTI_HUMAN	tr|A0A091JRU4|A0A091JRU4_EGRGA	24.806	258	157	7	173	430	3991	4211	1.16e-12	77.0
sp|Q9UBF9|MYOTI_HUMAN	tr|A0A091JRU4|A0A091JRU4_EGRGA	28.571	224	145	6	249	471	499	708	2.17e-12	76.3
sp|Q9UBF9|MYOTI_HUMAN	tr|A0A091JRU4|A0A091JRU4_EGRGA	27.600	250	151	9	215	445	3077	3315	2.35e-12	75.9
sp|Q9UBF9|MYOTI_HUMAN	tr|A0A091JRU4|A0A091JRU4_EGRGA	27.670	206	132	5	259	457	865	1060	1.95e-11	73.2
sp|Q9UBF9|MYOTI_HUMAN	tr|A0A091JRU4|A0A091JRU4_EGRGA	28.641	206	129	7	269	473	3976	4164	4.18e-11	72.0
sp|Q9UBF9|MYOTI_HUMAN	tr|A0A091JRU4|A0A091JRU4_EGRGA	27.523	218	139	6	218	430	3281	3484	1.00e-10	70.9
sp|Q9UBF9|MYOTI_HUMAN	tr|A0A091JRU4|A0A091JRU4_EGRGA	28.866	194	124	5	253	444	2263	2444	1.23e-10	70.5
sp|Q9UBF9|MYOTI_HUMAN	tr|A0A091JRU4|A0A091JRU4_EGRGA	27.072	181	119	4	273	453	789	956	1.44e-10	70.1
sp|Q9UBF9|MYOTI_HUMAN	tr|A0A091JRU4|A0A091JRU4_EGRGA	28.505	214	121	10	250	459	4138	4323	2.93e-10	69.3
sp|Q9UBF9|MYOTI_HUMAN	tr|A0A091JRU4|A0A091JRU4_EGRGA	25.357	280	158	12	170	430	2481	2728	4.87e-10	68.6
sp|Q9UBF9|MYOTI_HUMAN	tr|A0A091JRU4|A0A091JRU4_EGRGA	26.667	195	120	5	247	432	2348	2528	6.36e-10	68.2
sp|Q9UBF9|MYOTI_HUMAN	tr|A0A091JRU4|A0A091JRU4_EGRGA	27.429	175	118	5	256	430	2172	2337	1.07e-09	67.4
sp|Q9UBF9|MYOTI_HUMAN	tr|A0A091JRU4|A0A091JRU4_EGRGA	29.187	209	118	7	247	444	1974	2163	1.13e-09	67.4
sp|Q9UBF9|MYOTI_HUMAN	tr|A0A091JRU4|A0A091JRU4_EGRGA	25.789	190	128	4	259	445	2079	2258	1.24e-09	67.4
sp|Q9UBF9|MYOTI_HUMAN	tr|A0A091JRU4|A0A091JRU4_EGRGA	29.798	198	109	9	256	444	3415	3591	1.50e-09	67.0
sp|Q9UBF9|MYOTI_HUMAN	tr|A0A091JRU4|A0A091JRU4_EGRGA	32.394	142	87	3	304	445	1937	2069	2.98e-09	65.9
sp|Q9UBF9|MYOTI_HUMAN	tr|A0A091JRU4|A0A091JRU4_EGRGA	29.293	198	129	6	249	444	1047	1235	1.04e-08	64.3
sp|Q9UBF9|MYOTI_HUMAN	tr|A0A091JRU4|A0A091JRU4_EGRGA	28.409	176	112	4	256	430	963	1125	6.12e-08	61.6
sp|Q9UBF9|MYOTI_HUMAN	tr|A0A091JRU4|A0A091JRU4_EGRGA	25.381	197	123	5	256	445	3229	3408	7.65e-08	61.6
sp|Q9UBF9|MYOTI_HUMAN	tr|A0A091JRU4|A0A091JRU4_EGRGA	25.112	223	142	7	220	430	1479	1688	1.10e-07	60.8
sp|Q9UBF9|MYOTI_HUMAN	tr|A0A091JRU4|A0A091JRU4_EGRGA	28.994	169	99	6	266	430	1257	1408	1.42e-07	60.5
sp|Q9UBF9|MYOTI_HUMAN	tr|A0A091JRU4|A0A091JRU4_EGRGA	26.389	216	145	7	259	471	2942	3146	1.43e-07	60.5
sp|Q9UBF9|MYOTI_HUMAN	tr|A0A091JRU4|A0A091JRU4_EGRGA	32.099	162	91	6	274	430	1727	1874	1.59e-07	60.5
sp|Q9UBF9|MYOTI_HUMAN	tr|A0A091JRU4|A0A091JRU4_EGRGA	22.840	162	115	3	269	430	3610	3761	3.81e-07	59.3
sp|Q9UBF9|MYOTI_HUMAN	tr|A0A091JRU4|A0A091JRU4_EGRGA	30.168	179	106	6	273	444	690	856	4.81e-07	58.9
sp|Q9UBF9|MYOTI_HUMAN	tr|A0A091JRU4|A0A091JRU4_EGRGA	24.199	281	182	10	191	456	2585	2849	2.72e-06	56.6
sp|Q9UBF9|MYOTI_HUMAN	tr|A0A091JRU4|A0A091JRU4_EGRGA	26.190	168	103	7	269	430	1443	1595	3.28e-06	56.2
sp|Q9UBF9|MYOTI_HUMAN	tr|A0A091JRU4|A0A091JRU4_EGRGA	28.415	183	105	6	250	430	590	748	8.29e-06	55.1
sp|Q9UBF9|MYOTI_HUMAN	tr|A0A091JRU4|A0A091JRU4_EGRGA	29.341	167	99	5	307	463	369	526	1.22e-05	54.3
sp|Q9UBF9|MYOTI_HUMAN	tr|A0A091JRU4|A0A091JRU4_EGRGA	27.586	174	111	5	272	444	3888	4047	1.55e-05	53.9
sp|Q9UBF9|MYOTI_HUMAN	tr|A0A091JRU4|A0A091JRU4_EGRGA	25.500	200	128	6	253	444	3771	3957	1.72e-05	53.9
sp|Q9UBF9|MYOTI_HUMAN	tr|A0A091JRU4|A0A091JRU4_EGRGA	24.775	222	125	10	269	479	4245	4435	1.69e-04	50.8
sp|Q9UBF9|MYOTI_HUMAN	tr|A0A091JRU4|A0A091JRU4_EGRGA	23.445	209	131	7	247	444	1325	1515	5.08e-04	49.3
sp|Q9UBF9|MYOTI_HUMAN	tr|A0A091JRU4|A0A091JRU4_EGRGA	26.257	179	116	5	268	445	1815	1978	6.29e-04	48.9
sp|Q9UBF9|MYOTI_HUMAN	tr|A0A091JRU4|A0A091JRU4_EGRGA	24.599	187	125	5	247	430	3679	3852	0.002	47.0
sp|Q9UBF9|MYOTI_HUMAN	tr|A0A091JRU4|A0A091JRU4_EGRGA	25.000	160	101	6	277	430	2476	2622	0.004	46.2
sp|Q9UBF9|MYOTI_HUMAN	tr|A0A091JRU4|A0A091JRU4_EGRGA	29.348	92	61	2	249	340	4315	4402	0.68	38.9
sp|Q9UBF9|MYOTI_HUMAN	tr|A0A026VSG9|A0A026VSG9_OOCBI	27.273	264	174	6	196	451	2041	2294	3.09e-18	94.4
sp|Q9UBF9|MYOTI_HUMAN	tr|A0A026VSG9|A0A026VSG9_OOCBI	27.320	194	136	4	250	441	2195	2385	1.01e-12	77.0
sp|Q9UBF9|MYOTI_HUMAN	tr|A0A026VSG9|A0A026VSG9_OOCBI	24.500	200	140	4	249	445	1085	1276	5.37e-10	68.2
sp|Q9UBF9|MYOTI_HUMAN	tr|A0A026VSG9|A0A026VSG9_OOCBI	25.373	201	133	7	250	445	695	883	1.79e-08	63.5
sp|Q9UBF9|MYOTI_HUMAN	tr|A0A026VSG9|A0A026VSG9_OOCBI	33.333	99	64	1	348	446	1749	1845	1.15e-05	54.3
sp|Q9UBF9|MYOTI_HUMAN	tr|A0A026VSG9|A0A026VSG9_OOCBI	25.118	211	121	7	250	430	1750	1953	1.42e-04	50.8
sp|Q9UBF9|MYOTI_HUMAN	tr|A0A026VSG9|A0A026VSG9_OOCBI	28.302	159	94	9	321	473	1055	1199	0.29	40.0
sp|Q9UBF9|MYOTI_HUMAN	tr|A0A1S3WC56|A0A1S3WC56_ERIEU	31.163	215	130	5	257	467	2896	3096	3.09e-18	94.7
sp|Q9UBF9|MYOTI_HUMAN	tr|A0A1S3WC56|A0A1S3WC56_ERIEU	32.418	182	109	4	249	430	4092	4259	2.28e-17	91.7
sp|Q9UBF9|MYOTI_HUMAN	tr|A0A1S3WC56|A0A1S3WC56_ERIEU	29.707	239	141	9	220	445	2757	2981	1.03e-14	83.6
sp|Q9UBF9|MYOTI_HUMAN	tr|A0A1S3WC56|A0A1S3WC56_ERIEU	31.250	208	124	6	245	445	1925	2120	1.11e-14	83.2
sp|Q9UBF9|MYOTI_HUMAN	tr|A0A1S3WC56|A0A1S3WC56_ERIEU	30.769	195	123	4	250	442	929	1113	1.22e-14	83.2
sp|Q9UBF9|MYOTI_HUMAN	tr|A0A1S3WC56|A0A1S3WC56_ERIEU	29.208	202	127	5	243	444	835	1020	2.24e-14	82.4
sp|Q9UBF9|MYOTI_HUMAN	tr|A0A1S3WC56|A0A1S3WC56_ERIEU	30.899	178	108	6	256	430	2223	2388	2.70e-12	75.9
sp|Q9UBF9|MYOTI_HUMAN	tr|A0A1S3WC56|A0A1S3WC56_ERIEU	26.064	188	130	3	247	432	2399	2579	2.82e-12	75.9
sp|Q9UBF9|MYOTI_HUMAN	tr|A0A1S3WC56|A0A1S3WC56_ERIEU	31.868	182	110	7	256	430	2605	2779	3.89e-12	75.1
sp|Q9UBF9|MYOTI_HUMAN	tr|A0A1S3WC56|A0A1S3WC56_ERIEU	28.488	172	110	4	273	444	1141	1299	6.60e-12	74.7
sp|Q9UBF9|MYOTI_HUMAN	tr|A0A1S3WC56|A0A1S3WC56_ERIEU	27.861	201	128	5	249	444	2307	2495	8.94e-12	73.9
sp|Q9UBF9|MYOTI_HUMAN	tr|A0A1S3WC56|A0A1S3WC56_ERIEU	27.363	201	128	5	250	448	4184	4368	9.75e-12	73.9
sp|Q9UBF9|MYOTI_HUMAN	tr|A0A1S3WC56|A0A1S3WC56_ERIEU	29.630	189	120	5	259	445	2993	3170	9.84e-12	73.9
sp|Q9UBF9|MYOTI_HUMAN	tr|A0A1S3WC56|A0A1S3WC56_ERIEU	28.646	192	117	6	245	430	738	915	1.09e-11	73.9
sp|Q9UBF9|MYOTI_HUMAN	tr|A0A1S3WC56|A0A1S3WC56_ERIEU	26.943	193	134	5	254	446	3175	3360	1.44e-11	73.6
sp|Q9UBF9|MYOTI_HUMAN	tr|A0A1S3WC56|A0A1S3WC56_ERIEU	31.500	200	123	6	249	444	1019	1208	1.52e-11	73.6
sp|Q9UBF9|MYOTI_HUMAN	tr|A0A1S3WC56|A0A1S3WC56_ERIEU	27.228	202	136	5	259	457	1217	1410	1.17e-10	70.5
sp|Q9UBF9|MYOTI_HUMAN	tr|A0A1S3WC56|A0A1S3WC56_ERIEU	28.095	210	119	7	247	444	2025	2214	1.68e-10	70.1
sp|Q9UBF9|MYOTI_HUMAN	tr|A0A1S3WC56|A0A1S3WC56_ERIEU	29.293	198	130	5	249	444	1397	1586	2.75e-10	69.3
sp|Q9UBF9|MYOTI_HUMAN	tr|A0A1S3WC56|A0A1S3WC56_ERIEU	28.652	178	113	5	269	444	3286	3451	5.99e-10	68.2
sp|Q9UBF9|MYOTI_HUMAN	tr|A0A1S3WC56|A0A1S3WC56_ERIEU	26.291	213	131	6	249	454	4002	4195	7.30e-09	64.7
sp|Q9UBF9|MYOTI_HUMAN	tr|A0A1S3WC56|A0A1S3WC56_ERIEU	27.368	190	125	5	259	445	2130	2309	9.70e-09	64.3
sp|Q9UBF9|MYOTI_HUMAN	tr|A0A1S3WC56|A0A1S3WC56_ERIEU	27.273	220	141	9	231	445	3433	3638	1.56e-08	63.5
sp|Q9UBF9|MYOTI_HUMAN	tr|A0A1S3WC56|A0A1S3WC56_ERIEU	28.061	196	129	6	239	430	3063	3250	2.27e-08	63.2
sp|Q9UBF9|MYOTI_HUMAN	tr|A0A1S3WC56|A0A1S3WC56_ERIEU	28.889	180	113	6	268	445	1863	2029	2.44e-08	63.2
sp|Q9UBF9|MYOTI_HUMAN	tr|A0A1S3WC56|A0A1S3WC56_ERIEU	23.626	182	129	4	249	430	3636	3807	2.70e-08	62.8
sp|Q9UBF9|MYOTI_HUMAN	tr|A0A1S3WC56|A0A1S3WC56_ERIEU	27.411	197	128	5	249	444	3911	4093	4.19e-08	62.4
sp|Q9UBF9|MYOTI_HUMAN	tr|A0A1S3WC56|A0A1S3WC56_ERIEU	29.944	177	108	6	256	430	1313	1475	8.55e-08	61.2
sp|Q9UBF9|MYOTI_HUMAN	tr|A0A1S3WC56|A0A1S3WC56_ERIEU	26.136	176	116	6	257	430	3367	3530	8.92e-07	58.2
sp|Q9UBF9|MYOTI_HUMAN	tr|A0A1S3WC56|A0A1S3WC56_ERIEU	27.322	183	118	6	249	430	4272	4440	9.97e-07	57.8
sp|Q9UBF9|MYOTI_HUMAN	tr|A0A1S3WC56|A0A1S3WC56_ERIEU	26.848	257	155	11	215	456	2662	2900	1.30e-06	57.4
sp|Q9UBF9|MYOTI_HUMAN	tr|A0A1S3WC56|A0A1S3WC56_ERIEU	28.409	176	105	6	275	444	1519	1679	2.07e-06	57.0
sp|Q9UBF9|MYOTI_HUMAN	tr|A0A1S3WC56|A0A1S3WC56_ERIEU	25.461	271	166	8	188	456	3778	4014	3.01e-06	56.2
sp|Q9UBF9|MYOTI_HUMAN	tr|A0A1S3WC56|A0A1S3WC56_ERIEU	27.119	177	112	7	266	440	1608	1769	5.83e-06	55.5
sp|Q9UBF9|MYOTI_HUMAN	tr|A0A1S3WC56|A0A1S3WC56_ERIEU	30.612	147	75	5	309	444	1806	1936	7.61e-06	55.1
sp|Q9UBF9|MYOTI_HUMAN	tr|A0A1S3WC56|A0A1S3WC56_ERIEU	24.157	178	125	5	256	430	2506	2676	1.12e-05	54.7
sp|Q9UBF9|MYOTI_HUMAN	tr|A0A1S3WC56|A0A1S3WC56_ERIEU	25.595	168	113	4	281	448	688	843	0.31	40.0
sp|Q9UBF9|MYOTI_HUMAN	tr|A0A1S3WC56|A0A1S3WC56_ERIEU	26.596	188	104	8	245	430	1674	1829	0.49	39.3
sp|Q9UBF9|MYOTI_HUMAN	tr|A0A3Q0CLB2|A0A3Q0CLB2_MESAU	26.943	193	136	1	240	432	4583	4770	3.10e-18	94.7
sp|Q9UBF9|MYOTI_HUMAN	tr|A0A3Q0CLB2|A0A3Q0CLB2_MESAU	24.762	210	140	6	250	442	3839	4047	4.09e-10	68.9
sp|Q9UBF9|MYOTI_HUMAN	tr|A0A3Q0CLB2|A0A3Q0CLB2_MESAU	22.174	230	133	4	250	440	3707	3929	2.75e-09	66.2
sp|Q9UBF9|MYOTI_HUMAN	tr|A0A3Q0CLB2|A0A3Q0CLB2_MESAU	25.417	240	144	11	224	452	2404	2619	9.69e-09	64.3
sp|Q9UBF9|MYOTI_HUMAN	tr|A0A3Q0CLB2|A0A3Q0CLB2_MESAU	26.577	222	137	10	246	465	1908	2105	9.45e-07	58.2
sp|Q9UBF9|MYOTI_HUMAN	tr|A0A3Q0CLB2|A0A3Q0CLB2_MESAU	26.776	183	119	7	246	428	1996	2163	4.46e-06	55.8
sp|Q9UBF9|MYOTI_HUMAN	tr|A0A3Q0CLB2|A0A3Q0CLB2_MESAU	28.061	196	116	9	231	421	1453	1628	1.11e-05	54.7
sp|Q9UBF9|MYOTI_HUMAN	tr|A0A3Q0CLB2|A0A3Q0CLB2_MESAU	25.434	173	115	6	249	421	1382	1540	1.88e-05	53.9
sp|Q9UBF9|MYOTI_HUMAN	tr|A0A3Q0CLB2|A0A3Q0CLB2_MESAU	26.190	210	118	10	246	446	1644	1825	4.54e-05	52.4
sp|Q9UBF9|MYOTI_HUMAN	tr|A0A3Q0CLB2|A0A3Q0CLB2_MESAU	32.979	94	61	2	347	440	4940	5031	1.16e-04	51.2
sp|Q9UBF9|MYOTI_HUMAN	tr|A0A3Q0CLB2|A0A3Q0CLB2_MESAU	24.260	169	114	7	260	428	767	921	1.19e-04	51.2
sp|Q9UBF9|MYOTI_HUMAN	tr|A0A3Q0CLB2|A0A3Q0CLB2_MESAU	25.532	188	115	8	246	428	2172	2339	2.37e-04	50.1
sp|Q9UBF9|MYOTI_HUMAN	tr|A0A3Q0CLB2|A0A3Q0CLB2_MESAU	29.143	175	107	9	249	422	2087	2245	7.13e-04	48.5
sp|Q9UBF9|MYOTI_HUMAN	tr|A0A3Q0CLB2|A0A3Q0CLB2_MESAU	29.358	109	70	2	243	344	3943	4051	0.006	45.8
sp|Q9UBF9|MYOTI_HUMAN	tr|A0A3Q0CLB2|A0A3Q0CLB2_MESAU	26.882	93	67	1	348	440	3706	3797	0.006	45.8
sp|Q9UBF9|MYOTI_HUMAN	tr|A0A3Q0CLB2|A0A3Q0CLB2_MESAU	25.510	196	123	8	246	437	1556	1732	0.008	45.4
sp|Q9UBF9|MYOTI_HUMAN	tr|A0A3Q0CLB2|A0A3Q0CLB2_MESAU	28.906	128	84	5	326	452	6001	6122	0.009	45.1
sp|Q9UBF9|MYOTI_HUMAN	tr|A0A3Q0CLB2|A0A3Q0CLB2_MESAU	24.725	182	118	8	249	428	1823	1987	0.028	43.5
sp|Q9UBF9|MYOTI_HUMAN	tr|A0A3Q0CLB2|A0A3Q0CLB2_MESAU	26.984	189	103	10	270	450	689	850	0.031	43.5
sp|Q9UBF9|MYOTI_HUMAN	tr|A0A3Q0CLB2|A0A3Q0CLB2_MESAU	28.235	85	58	2	257	340	4949	5031	0.041	42.7
sp|Q9UBF9|MYOTI_HUMAN	tr|A0A3Q0CLB2|A0A3Q0CLB2_MESAU	24.138	203	134	4	253	444	2796	2989	0.12	41.6
sp|Q9UBF9|MYOTI_HUMAN	tr|A0A3Q0CLB2|A0A3Q0CLB2_MESAU	22.513	191	133	8	235	424	1279	1455	0.15	41.2
sp|Q9UBF9|MYOTI_HUMAN	tr|A0A3Q0CLB2|A0A3Q0CLB2_MESAU	22.564	195	134	7	251	444	1204	1382	0.31	40.0
sp|Q9UBF9|MYOTI_HUMAN	tr|A0A3Q0CLB2|A0A3Q0CLB2_MESAU	23.404	141	94	5	280	419	339	466	1.2	38.1
sp|Q9UBF9|MYOTI_HUMAN	tr|A0A3Q0CLB2|A0A3Q0CLB2_MESAU	20.388	103	81	1	235	336	2968	3070	1.2	38.1
sp|Q9UBF9|MYOTI_HUMAN	tr|A0A3Q0CLB2|A0A3Q0CLB2_MESAU	25.434	173	108	6	257	425	406	561	2.9	37.0
sp|Q9UBF9|MYOTI_HUMAN	tr|A0A3Q0CLB2|A0A3Q0CLB2_MESAU	27.586	87	61	2	250	335	6021	6106	9.8	35.0
sp|Q9UBF9|MYOTI_HUMAN	tr|A0A0Q3MDY8|A0A0Q3MDY8_AMAAE	26.341	205	146	1	226	430	6836	7035	3.44e-18	94.4
sp|Q9UBF9|MYOTI_HUMAN	tr|A0A0Q3MDY8|A0A0Q3MDY8_AMAAE	30.769	195	129	4	250	440	10	202	8.26e-13	77.4
sp|Q9UBF9|MYOTI_HUMAN	tr|A0A0Q3MDY8|A0A0Q3MDY8_AMAAE	24.576	236	152	6	266	484	6138	6364	1.78e-10	70.1
sp|Q9UBF9|MYOTI_HUMAN	tr|A0A0Q3MDY8|A0A0Q3MDY8_AMAAE	26.064	188	126	6	235	422	3183	3357	6.12e-09	65.1
sp|Q9UBF9|MYOTI_HUMAN	tr|A0A0Q3MDY8|A0A0Q3MDY8_AMAAE	24.510	204	117	6	281	450	6020	6220	5.58e-08	62.0
sp|Q9UBF9|MYOTI_HUMAN	tr|A0A0Q3MDY8|A0A0Q3MDY8_AMAAE	27.273	198	124	8	261	456	2414	2593	9.94e-06	54.7
sp|Q9UBF9|MYOTI_HUMAN	tr|A0A0Q3MDY8|A0A0Q3MDY8_AMAAE	29.452	146	86	8	281	422	872	1004	1.31e-05	54.3
sp|Q9UBF9|MYOTI_HUMAN	tr|A0A0Q3MDY8|A0A0Q3MDY8_AMAAE	27.928	111	57	2	244	340	6225	6326	1.76e-05	53.9
sp|Q9UBF9|MYOTI_HUMAN	tr|A0A0Q3MDY8|A0A0Q3MDY8_AMAAE	26.380	163	108	6	263	425	4767	4917	3.41e-05	52.8
sp|Q9UBF9|MYOTI_HUMAN	tr|A0A0Q3MDY8|A0A0Q3MDY8_AMAAE	29.371	143	86	7	281	422	3051	3179	1.28e-04	51.2
sp|Q9UBF9|MYOTI_HUMAN	tr|A0A0Q3MDY8|A0A0Q3MDY8_AMAAE	35.616	73	46	1	360	432	297	368	2.63e-04	50.1
sp|Q9UBF9|MYOTI_HUMAN	tr|A0A0Q3MDY8|A0A0Q3MDY8_AMAAE	23.111	225	147	9	205	422	3593	3798	4.36e-04	49.3
sp|Q9UBF9|MYOTI_HUMAN	tr|A0A0Q3MDY8|A0A0Q3MDY8_AMAAE	22.289	166	114	7	260	421	296	450	0.001	47.8
sp|Q9UBF9|MYOTI_HUMAN	tr|A0A0Q3MDY8|A0A0Q3MDY8_AMAAE	26.744	172	109	8	280	447	2254	2412	0.002	47.0
sp|Q9UBF9|MYOTI_HUMAN	tr|A0A0Q3MDY8|A0A0Q3MDY8_AMAAE	25.134	187	125	5	258	444	4493	4664	0.004	46.2
sp|Q9UBF9|MYOTI_HUMAN	tr|A0A0Q3MDY8|A0A0Q3MDY8_AMAAE	22.340	188	131	6	235	422	3714	3886	0.004	46.2
sp|Q9UBF9|MYOTI_HUMAN	tr|A0A0Q3MDY8|A0A0Q3MDY8_AMAAE	28.082	146	90	6	278	422	3843	3974	0.007	45.4
sp|Q9UBF9|MYOTI_HUMAN	tr|A0A0Q3MDY8|A0A0Q3MDY8_AMAAE	25.000	188	118	9	242	428	2843	3008	0.010	45.1
sp|Q9UBF9|MYOTI_HUMAN	tr|A0A0Q3MDY8|A0A0Q3MDY8_AMAAE	23.944	142	95	4	281	422	3582	3710	0.011	44.7
sp|Q9UBF9|MYOTI_HUMAN	tr|A0A0Q3MDY8|A0A0Q3MDY8_AMAAE	26.374	91	66	1	249	338	6953	7043	0.035	43.1
sp|Q9UBF9|MYOTI_HUMAN	tr|A0A0Q3MDY8|A0A0Q3MDY8_AMAAE	24.658	146	90	6	281	422	3405	3534	0.14	41.2
sp|Q9UBF9|MYOTI_HUMAN	tr|A0A0Q3MDY8|A0A0Q3MDY8_AMAAE	21.875	192	119	7	235	422	3890	4054	0.14	41.2
sp|Q9UBF9|MYOTI_HUMAN	tr|A0A0Q3MDY8|A0A0Q3MDY8_AMAAE	25.904	166	102	9	280	441	1087	1235	0.25	40.4
sp|Q9UBF9|MYOTI_HUMAN	tr|A0A0Q3MDY8|A0A0Q3MDY8_AMAAE	26.061	165	105	7	280	443	5052	5200	0.56	39.3
sp|Q9UBF9|MYOTI_HUMAN	tr|A0A0Q3MDY8|A0A0Q3MDY8_AMAAE	21.264	174	123	5	249	422	3286	3445	0.57	39.3
sp|Q9UBF9|MYOTI_HUMAN	tr|A0A0Q3MDY8|A0A0Q3MDY8_AMAAE	20.313	192	130	5	257	444	2678	2850	1.7	37.7
sp|Q9UBF9|MYOTI_HUMAN	tr|A0A0Q3MDY8|A0A0Q3MDY8_AMAAE	25.000	184	101	8	270	444	2158	2313	2.2	37.4
sp|Q9UBF9|MYOTI_HUMAN	tr|A0A0Q3MDY8|A0A0Q3MDY8_AMAAE	21.809	188	133	7	235	422	3095	3268	3.7	36.6
sp|Q9UBF9|MYOTI_HUMAN	tr|A0A2I2YSG0|A0A2I2YSG0_GORGO	24.900	249	169	4	200	440	6869	7107	3.52e-18	94.4
sp|Q9UBF9|MYOTI_HUMAN	tr|A0A2I2YSG0|A0A2I2YSG0_GORGO	27.703	148	86	3	250	386	10	147	1.25e-10	70.5
sp|Q9UBF9|MYOTI_HUMAN	tr|A0A2I2YSG0|A0A2I2YSG0_GORGO	22.308	260	148	6	250	462	6046	6298	1.07e-09	67.4
sp|Q9UBF9|MYOTI_HUMAN	tr|A0A2I2YSG0|A0A2I2YSG0_GORGO	27.320	194	122	7	246	437	4014	4190	6.26e-07	58.5
sp|Q9UBF9|MYOTI_HUMAN	tr|A0A2I2YSG0|A0A2I2YSG0_GORGO	26.697	221	123	5	250	432	110	329	6.82e-07	58.5
sp|Q9UBF9|MYOTI_HUMAN	tr|A0A2I2YSG0|A0A2I2YSG0_GORGO	27.083	192	125	8	246	437	3926	4102	6.79e-06	55.1
sp|Q9UBF9|MYOTI_HUMAN	tr|A0A2I2YSG0|A0A2I2YSG0_GORGO	26.042	192	127	6	246	437	4454	4630	1.25e-05	54.3
sp|Q9UBF9|MYOTI_HUMAN	tr|A0A2I2YSG0|A0A2I2YSG0_GORGO	24.424	217	131	8	250	445	6180	6384	5.67e-05	52.4
sp|Q9UBF9|MYOTI_HUMAN	tr|A0A2I2YSG0|A0A2I2YSG0_GORGO	24.405	168	110	7	280	443	2979	3133	1.31e-04	51.2
sp|Q9UBF9|MYOTI_HUMAN	tr|A0A2I2YSG0|A0A2I2YSG0_GORGO	27.374	179	113	9	251	428	4635	4797	1.61e-04	50.8
sp|Q9UBF9|MYOTI_HUMAN	tr|A0A2I2YSG0|A0A2I2YSG0_GORGO	24.103	195	131	7	235	428	3739	3917	2.64e-04	50.1
sp|Q9UBF9|MYOTI_HUMAN	tr|A0A2I2YSG0|A0A2I2YSG0_GORGO	28.866	97	66	2	348	442	6045	6140	4.77e-04	49.3
sp|Q9UBF9|MYOTI_HUMAN	tr|A0A2I2YSG0|A0A2I2YSG0_GORGO	31.818	110	71	3	343	451	8347	8453	5.02e-04	49.3
sp|Q9UBF9|MYOTI_HUMAN	tr|A0A2I2YSG0|A0A2I2YSG0_GORGO	24.883	213	141	8	235	446	3473	3667	5.33e-04	48.9
sp|Q9UBF9|MYOTI_HUMAN	tr|A0A2I2YSG0|A0A2I2YSG0_GORGO	23.810	168	113	7	258	421	255	411	0.001	47.8
sp|Q9UBF9|MYOTI_HUMAN	tr|A0A2I2YSG0|A0A2I2YSG0_GORGO	22.632	190	132	7	250	438	4810	4985	0.002	47.4
sp|Q9UBF9|MYOTI_HUMAN	tr|A0A2I2YSG0|A0A2I2YSG0_GORGO	32.743	113	71	4	348	459	9	117	0.002	47.4
sp|Q9UBF9|MYOTI_HUMAN	tr|A0A2I2YSG0|A0A2I2YSG0_GORGO	28.283	99	68	2	249	346	7264	7360	0.002	47.4
sp|Q9UBF9|MYOTI_HUMAN	tr|A0A2I2YSG0|A0A2I2YSG0_GORGO	21.463	205	146	5	252	456	3399	3588	0.019	43.9
sp|Q9UBF9|MYOTI_HUMAN	tr|A0A2I2YSG0|A0A2I2YSG0_GORGO	26.222	225	124	11	283	486	2625	2828	0.052	42.7
sp|Q9UBF9|MYOTI_HUMAN	tr|A0A2I2YSG0|A0A2I2YSG0_GORGO	21.918	146	105	2	257	402	5176	5312	0.058	42.4
sp|Q9UBF9|MYOTI_HUMAN	tr|A0A2I2YSG0|A0A2I2YSG0_GORGO	23.834	193	130	8	246	437	4278	4454	0.073	42.0
sp|Q9UBF9|MYOTI_HUMAN	tr|A0A2I2YSG0|A0A2I2YSG0_GORGO	31.765	85	54	3	363	446	7279	7360	0.096	41.6
sp|Q9UBF9|MYOTI_HUMAN	tr|A0A2I2YSG0|A0A2I2YSG0_GORGO	24.138	174	108	7	265	425	2148	2310	0.43	39.7
sp|Q9UBF9|MYOTI_HUMAN	tr|A0A2I2YSG0|A0A2I2YSG0_GORGO	26.136	88	62	2	344	430	5813	5898	0.45	39.7
sp|Q9UBF9|MYOTI_HUMAN	tr|A0A2I2YSG0|A0A2I2YSG0_GORGO	22.330	103	79	1	235	336	5336	5438	0.46	39.7
sp|Q9UBF9|MYOTI_HUMAN	tr|A0A2I2YSG0|A0A2I2YSG0_GORGO	27.907	86	62	0	250	335	8353	8438	0.62	39.3
sp|Q9UBF9|MYOTI_HUMAN	tr|A0A2I2YSG0|A0A2I2YSG0_GORGO	23.871	155	97	8	277	425	1255	1394	1.2	38.1
sp|Q9UBF9|MYOTI_HUMAN	tr|A0A2I2YSG0|A0A2I2YSG0_GORGO	22.901	131	91	3	243	373	3032	3152	1.4	38.1
sp|Q9UBF9|MYOTI_HUMAN	tr|A0A2I2YSG0|A0A2I2YSG0_GORGO	24.828	145	93	6	277	419	2530	2660	2.5	37.4
sp|Q9UBF9|MYOTI_HUMAN	tr|A0A2I2YSG0|A0A2I2YSG0_GORGO	23.490	149	99	6	278	423	743	879	2.6	37.0
sp|Q9UBF9|MYOTI_HUMAN	tr|A0A2I2YSG0|A0A2I2YSG0_GORGO	25.989	177	107	7	272	443	5101	5258	3.4	36.6
sp|Q9UBF9|MYOTI_HUMAN	tr|A0A2Y9TH90|A0A2Y9TH90_PHYMC	31.390	223	134	8	249	466	2963	3171	3.73e-18	94.4
sp|Q9UBF9|MYOTI_HUMAN	tr|A0A2Y9TH90|A0A2Y9TH90_PHYMC	30.220	182	113	4	249	430	4168	4335	1.46e-15	86.3
sp|Q9UBF9|MYOTI_HUMAN	tr|A0A2Y9TH90|A0A2Y9TH90_PHYMC	27.749	191	127	3	255	445	2878	3057	4.76e-14	81.3
sp|Q9UBF9|MYOTI_HUMAN	tr|A0A2Y9TH90|A0A2Y9TH90_PHYMC	30.899	178	112	4	268	445	2030	2196	1.20e-13	80.1
sp|Q9UBF9|MYOTI_HUMAN	tr|A0A2Y9TH90|A0A2Y9TH90_PHYMC	28.061	196	128	5	249	444	611	793	2.72e-13	79.0
sp|Q9UBF9|MYOTI_HUMAN	tr|A0A2Y9TH90|A0A2Y9TH90_PHYMC	29.508	183	117	4	250	430	702	874	2.41e-12	75.9
sp|Q9UBF9|MYOTI_HUMAN	tr|A0A2Y9TH90|A0A2Y9TH90_PHYMC	29.949	197	124	5	249	444	519	702	5.37e-12	74.7
sp|Q9UBF9|MYOTI_HUMAN	tr|A0A2Y9TH90|A0A2Y9TH90_PHYMC	31.111	180	105	6	256	430	2299	2464	5.46e-12	74.7
sp|Q9UBF9|MYOTI_HUMAN	tr|A0A2Y9TH90|A0A2Y9TH90_PHYMC	27.861	201	127	6	250	448	4260	4444	7.40e-12	74.3
sp|Q9UBF9|MYOTI_HUMAN	tr|A0A2Y9TH90|A0A2Y9TH90_PHYMC	30.220	182	113	7	256	430	2681	2855	1.05e-11	73.9
sp|Q9UBF9|MYOTI_HUMAN	tr|A0A2Y9TH90|A0A2Y9TH90_PHYMC	27.749	191	128	3	254	444	2391	2571	2.91e-11	72.4
sp|Q9UBF9|MYOTI_HUMAN	tr|A0A2Y9TH90|A0A2Y9TH90_PHYMC	27.200	250	153	9	203	447	2162	2387	3.09e-11	72.4
sp|Q9UBF9|MYOTI_HUMAN	tr|A0A2Y9TH90|A0A2Y9TH90_PHYMC	30.055	183	106	5	269	445	1754	1920	3.37e-11	72.4
sp|Q9UBF9|MYOTI_HUMAN	tr|A0A2Y9TH90|A0A2Y9TH90_PHYMC	30.049	203	124	6	249	445	792	982	3.94e-11	72.0
sp|Q9UBF9|MYOTI_HUMAN	tr|A0A2Y9TH90|A0A2Y9TH90_PHYMC	26.531	196	131	4	249	444	3987	4169	2.55e-10	69.3
sp|Q9UBF9|MYOTI_HUMAN	tr|A0A2Y9TH90|A0A2Y9TH90_PHYMC	24.490	245	165	7	231	471	3602	3830	3.89e-10	68.9
sp|Q9UBF9|MYOTI_HUMAN	tr|A0A2Y9TH90|A0A2Y9TH90_PHYMC	26.425	193	131	5	254	444	3251	3434	4.79e-10	68.6
sp|Q9UBF9|MYOTI_HUMAN	tr|A0A2Y9TH90|A0A2Y9TH90_PHYMC	25.287	261	181	7	187	444	922	1171	6.83e-10	68.2
sp|Q9UBF9|MYOTI_HUMAN	tr|A0A2Y9TH90|A0A2Y9TH90_PHYMC	28.910	211	137	7	224	430	3125	3326	8.04e-10	67.8
sp|Q9UBF9|MYOTI_HUMAN	tr|A0A2Y9TH90|A0A2Y9TH90_PHYMC	30.198	202	122	8	274	471	3553	3739	1.12e-09	67.4
sp|Q9UBF9|MYOTI_HUMAN	tr|A0A2Y9TH90|A0A2Y9TH90_PHYMC	24.107	224	143	6	220	430	1603	1812	1.67e-09	67.0
sp|Q9UBF9|MYOTI_HUMAN	tr|A0A2Y9TH90|A0A2Y9TH90_PHYMC	26.316	209	136	6	249	454	4078	4271	3.45e-09	65.9
sp|Q9UBF9|MYOTI_HUMAN	tr|A0A2Y9TH90|A0A2Y9TH90_PHYMC	28.141	199	131	5	249	444	1170	1359	3.73e-09	65.9
sp|Q9UBF9|MYOTI_HUMAN	tr|A0A2Y9TH90|A0A2Y9TH90_PHYMC	29.245	212	114	8	247	444	2101	2290	6.31e-09	65.1
sp|Q9UBF9|MYOTI_HUMAN	tr|A0A2Y9TH90|A0A2Y9TH90_PHYMC	25.980	204	135	7	231	430	3415	3606	1.10e-08	64.3
sp|Q9UBF9|MYOTI_HUMAN	tr|A0A2Y9TH90|A0A2Y9TH90_PHYMC	29.444	180	112	6	268	445	1939	2105	3.95e-08	62.4
sp|Q9UBF9|MYOTI_HUMAN	tr|A0A2Y9TH90|A0A2Y9TH90_PHYMC	27.778	180	115	5	268	444	1566	1733	4.94e-08	62.0
sp|Q9UBF9|MYOTI_HUMAN	tr|A0A2Y9TH90|A0A2Y9TH90_PHYMC	27.684	177	109	6	274	445	1851	2013	1.73e-07	60.5
sp|Q9UBF9|MYOTI_HUMAN	tr|A0A2Y9TH90|A0A2Y9TH90_PHYMC	28.877	187	111	7	277	456	2805	2976	3.11e-07	59.7
sp|Q9UBF9|MYOTI_HUMAN	tr|A0A2Y9TH90|A0A2Y9TH90_PHYMC	27.322	183	118	6	249	430	4348	4516	4.81e-07	58.9
sp|Q9UBF9|MYOTI_HUMAN	tr|A0A2Y9TH90|A0A2Y9TH90_PHYMC	24.309	181	123	5	255	430	2581	2752	6.96e-07	58.5
sp|Q9UBF9|MYOTI_HUMAN	tr|A0A2Y9TH90|A0A2Y9TH90_PHYMC	24.479	192	128	6	258	445	1369	1547	2.46e-06	56.6
sp|Q9UBF9|MYOTI_HUMAN	tr|A0A2Y9TH90|A0A2Y9TH90_PHYMC	26.220	164	107	5	269	430	3362	3513	1.14e-05	54.3
sp|Q9UBF9|MYOTI_HUMAN	tr|A0A2Y9TH90|A0A2Y9TH90_PHYMC	24.126	286	169	12	214	479	1412	1669	3.05e-05	53.1
sp|Q9UBF9|MYOTI_HUMAN	tr|A0A2Y9TH90|A0A2Y9TH90_PHYMC	23.047	256	163	8	249	484	3803	4044	4.36e-04	49.3
sp|Q9UBF9|MYOTI_HUMAN	tr|A0A2Y9TH90|A0A2Y9TH90_PHYMC	26.786	168	111	3	281	448	461	616	0.005	45.8
sp|Q9UBF9|MYOTI_HUMAN	tr|A0A2K5KVM9|A0A2K5KVM9_CERAT	25.773	194	139	1	247	440	5890	6078	3.79e-18	94.4
sp|Q9UBF9|MYOTI_HUMAN	tr|A0A2K5KVM9|A0A2K5KVM9_CERAT	26.943	193	118	5	250	430	10	191	6.26e-12	74.7
sp|Q9UBF9|MYOTI_HUMAN	tr|A0A2K5KVM9|A0A2K5KVM9_CERAT	22.414	232	132	5	250	440	5009	5233	1.67e-09	67.0
sp|Q9UBF9|MYOTI_HUMAN	tr|A0A2K5KVM9|A0A2K5KVM9_CERAT	28.302	212	122	5	250	432	110	320	1.57e-08	63.5
sp|Q9UBF9|MYOTI_HUMAN	tr|A0A2K5KVM9|A0A2K5KVM9_CERAT	26.020	196	128	7	246	440	3490	3669	5.32e-06	55.5
sp|Q9UBF9|MYOTI_HUMAN	tr|A0A2K5KVM9|A0A2K5KVM9_CERAT	23.113	212	137	6	250	442	5143	5347	5.70e-05	52.4
sp|Q9UBF9|MYOTI_HUMAN	tr|A0A2K5KVM9|A0A2K5KVM9_CERAT	23.810	168	111	6	280	443	2555	2709	8.24e-05	51.6
sp|Q9UBF9|MYOTI_HUMAN	tr|A0A2K5KVM9|A0A2K5KVM9_CERAT	32.727	110	70	3	343	451	7311	7417	1.36e-04	50.8
sp|Q9UBF9|MYOTI_HUMAN	tr|A0A2K5KVM9|A0A2K5KVM9_CERAT	25.521	192	128	7	246	437	3402	3578	2.09e-04	50.4
sp|Q9UBF9|MYOTI_HUMAN	tr|A0A2K5KVM9|A0A2K5KVM9_CERAT	23.158	190	131	7	250	438	3772	3947	6.20e-04	48.9
sp|Q9UBF9|MYOTI_HUMAN	tr|A0A2K5KVM9|A0A2K5KVM9_CERAT	28.866	97	66	2	348	442	5008	5103	0.001	48.1
sp|Q9UBF9|MYOTI_HUMAN	tr|A0A2K5KVM9|A0A2K5KVM9_CERAT	24.405	168	112	8	258	421	246	402	0.001	47.8
sp|Q9UBF9|MYOTI_HUMAN	tr|A0A2K5KVM9|A0A2K5KVM9_CERAT	22.330	206	145	5	252	457	2975	3165	0.001	47.8
sp|Q9UBF9|MYOTI_HUMAN	tr|A0A2K5KVM9|A0A2K5KVM9_CERAT	32.743	113	71	4	348	459	9	117	0.002	47.4
sp|Q9UBF9|MYOTI_HUMAN	tr|A0A2K5KVM9|A0A2K5KVM9_CERAT	26.667	180	103	7	272	443	4063	4221	0.011	45.1
sp|Q9UBF9|MYOTI_HUMAN	tr|A0A2K5KVM9|A0A2K5KVM9_CERAT	22.603	146	104	2	257	402	4139	4275	0.035	43.1
sp|Q9UBF9|MYOTI_HUMAN	tr|A0A2K5KVM9|A0A2K5KVM9_CERAT	24.339	189	117	8	249	437	3152	3314	0.076	42.0
sp|Q9UBF9|MYOTI_HUMAN	tr|A0A2K5KVM9|A0A2K5KVM9_CERAT	23.445	209	141	7	235	442	3049	3239	0.13	41.2
sp|Q9UBF9|MYOTI_HUMAN	tr|A0A2K5KVM9|A0A2K5KVM9_CERAT	24.638	207	136	9	250	453	3950	4139	0.39	39.7
sp|Q9UBF9|MYOTI_HUMAN	tr|A0A2K5KVM9|A0A2K5KVM9_CERAT	24.444	225	134	9	280	486	1816	2022	0.47	39.7
sp|Q9UBF9|MYOTI_HUMAN	tr|A0A2K5KVM9|A0A2K5KVM9_CERAT	27.907	86	62	0	250	335	7317	7402	0.63	39.3
sp|Q9UBF9|MYOTI_HUMAN	tr|A0A2K5KVM9|A0A2K5KVM9_CERAT	26.136	88	62	2	344	430	4776	4861	0.86	38.5
sp|Q9UBF9|MYOTI_HUMAN	tr|A0A2K5KVM9|A0A2K5KVM9_CERAT	26.733	202	107	9	306	486	2223	2404	1.1	38.5
sp|Q9UBF9|MYOTI_HUMAN	tr|A0A2K5KVM9|A0A2K5KVM9_CERAT	27.869	61	44	0	276	336	4341	4401	1.1	38.5
sp|Q9UBF9|MYOTI_HUMAN	tr|A0A2K5KVM9|A0A2K5KVM9_CERAT	28.155	103	63	2	243	340	5249	5345	2.1	37.4
sp|Q9UBF9|MYOTI_HUMAN	tr|A0A2U3XHM7|A0A2U3XHM7_LEPWE	31.839	223	133	8	249	466	2493	2701	4.20e-18	94.0
sp|Q9UBF9|MYOTI_HUMAN	tr|A0A2U3XHM7|A0A2U3XHM7_LEPWE	30.769	182	112	4	249	430	3698	3865	7.53e-16	87.0
sp|Q9UBF9|MYOTI_HUMAN	tr|A0A2U3XHM7|A0A2U3XHM7_LEPWE	29.730	222	133	8	220	430	2363	2572	2.78e-15	85.1
sp|Q9UBF9|MYOTI_HUMAN	tr|A0A2U3XHM7|A0A2U3XHM7_LEPWE	31.868	182	110	7	256	430	2211	2385	3.58e-13	78.6
sp|Q9UBF9|MYOTI_HUMAN	tr|A0A2U3XHM7|A0A2U3XHM7_LEPWE	30.899	178	112	4	268	445	1560	1726	9.82e-13	77.0
sp|Q9UBF9|MYOTI_HUMAN	tr|A0A2U3XHM7|A0A2U3XHM7_LEPWE	30.460	174	114	4	259	432	1736	1902	2.40e-12	75.9
sp|Q9UBF9|MYOTI_HUMAN	tr|A0A2U3XHM7|A0A2U3XHM7_LEPWE	30.144	209	114	7	249	444	574	763	1.99e-11	73.2
sp|Q9UBF9|MYOTI_HUMAN	tr|A0A2U3XHM7|A0A2U3XHM7_LEPWE	30.189	212	112	8	247	444	1631	1820	2.07e-11	72.8
sp|Q9UBF9|MYOTI_HUMAN	tr|A0A2U3XHM7|A0A2U3XHM7_LEPWE	26.344	186	128	3	247	430	2005	2183	3.56e-11	72.0
sp|Q9UBF9|MYOTI_HUMAN	tr|A0A2U3XHM7|A0A2U3XHM7_LEPWE	26.842	190	129	3	255	444	1922	2101	4.58e-11	72.0
sp|Q9UBF9|MYOTI_HUMAN	tr|A0A2U3XHM7|A0A2U3XHM7_LEPWE	27.861	201	127	7	250	448	3790	3974	9.64e-11	70.9
sp|Q9UBF9|MYOTI_HUMAN	tr|A0A2U3XHM7|A0A2U3XHM7_LEPWE	25.818	275	187	9	187	457	704	965	2.52e-10	69.3
sp|Q9UBF9|MYOTI_HUMAN	tr|A0A2U3XHM7|A0A2U3XHM7_LEPWE	28.249	177	117	4	269	445	1284	1450	2.79e-10	69.3
sp|Q9UBF9|MYOTI_HUMAN	tr|A0A2U3XHM7|A0A2U3XHM7_LEPWE	24.335	263	172	8	220	471	3114	3360	6.45e-10	68.2
sp|Q9UBF9|MYOTI_HUMAN	tr|A0A2U3XHM7|A0A2U3XHM7_LEPWE	25.907	193	132	6	254	444	2781	2964	1.20e-09	67.4
sp|Q9UBF9|MYOTI_HUMAN	tr|A0A2U3XHM7|A0A2U3XHM7_LEPWE	26.852	216	144	6	259	471	2599	2803	1.30e-09	67.0
sp|Q9UBF9|MYOTI_HUMAN	tr|A0A2U3XHM7|A0A2U3XHM7_LEPWE	27.053	207	137	6	249	454	3608	3801	1.83e-09	66.6
sp|Q9UBF9|MYOTI_HUMAN	tr|A0A2U3XHM7|A0A2U3XHM7_LEPWE	28.249	177	118	4	268	444	1096	1263	3.59e-09	65.9
sp|Q9UBF9|MYOTI_HUMAN	tr|A0A2U3XHM7|A0A2U3XHM7_LEPWE	25.446	224	140	7	220	430	1133	1342	1.24e-08	63.9
sp|Q9UBF9|MYOTI_HUMAN	tr|A0A2U3XHM7|A0A2U3XHM7_LEPWE	28.324	173	111	4	272	444	3540	3699	1.84e-08	63.5
sp|Q9UBF9|MYOTI_HUMAN	tr|A0A2U3XHM7|A0A2U3XHM7_LEPWE	34.375	128	75	3	317	442	548	668	3.77e-08	62.4
sp|Q9UBF9|MYOTI_HUMAN	tr|A0A2U3XHM7|A0A2U3XHM7_LEPWE	29.208	202	124	8	274	471	3083	3269	4.29e-08	62.4
sp|Q9UBF9|MYOTI_HUMAN	tr|A0A2U3XHM7|A0A2U3XHM7_LEPWE	23.849	239	142	7	215	423	2916	3144	9.78e-08	61.2
sp|Q9UBF9|MYOTI_HUMAN	tr|A0A2U3XHM7|A0A2U3XHM7_LEPWE	27.322	183	118	5	249	430	3878	4046	1.16e-07	60.8
sp|Q9UBF9|MYOTI_HUMAN	tr|A0A2U3XHM7|A0A2U3XHM7_LEPWE	21.978	182	132	3	249	430	3242	3413	2.43e-07	59.7
sp|Q9UBF9|MYOTI_HUMAN	tr|A0A2U3XHM7|A0A2U3XHM7_LEPWE	29.121	182	117	6	277	456	2335	2506	8.02e-07	58.2
sp|Q9UBF9|MYOTI_HUMAN	tr|A0A2U3XHM7|A0A2U3XHM7_LEPWE	26.220	164	107	5	269	430	2892	3043	9.28e-07	58.2
sp|Q9UBF9|MYOTI_HUMAN	tr|A0A2U3XHM7|A0A2U3XHM7_LEPWE	24.066	241	143	7	249	456	952	1185	1.74e-06	57.0
sp|Q9UBF9|MYOTI_HUMAN	tr|A0A2U3XHM7|A0A2U3XHM7_LEPWE	27.684	177	109	6	274	445	1381	1543	1.84e-06	57.0
sp|Q9UBF9|MYOTI_HUMAN	tr|A0A2U3XHM7|A0A2U3XHM7_LEPWE	28.571	175	113	5	256	430	868	1030	1.88e-06	57.0
sp|Q9UBF9|MYOTI_HUMAN	tr|A0A2U3XHM7|A0A2U3XHM7_LEPWE	26.904	197	130	6	249	444	3426	3609	3.06e-06	56.2
sp|Q9UBF9|MYOTI_HUMAN	tr|A0A2U3XHM7|A0A2U3XHM7_LEPWE	27.778	180	115	6	268	445	1469	1635	5.77e-06	55.5
sp|Q9UBF9|MYOTI_HUMAN	tr|A0A2U3XHM7|A0A2U3XHM7_LEPWE	23.889	180	123	4	256	430	2112	2282	3.43e-05	52.8
sp|Q9UBF9|MYOTI_HUMAN	tr|A0A2U3XHM7|A0A2U3XHM7_LEPWE	26.804	97	65	3	249	345	3969	4059	0.36	40.0
sp|Q9UBF9|MYOTI_HUMAN	tr|A0A2U3XHM7|A0A2U3XHM7_LEPWE	25.806	155	101	4	268	421	358	499	1.1	38.5
sp|Q9UBF9|MYOTI_HUMAN	tr|R0KZP0|R0KZP0_ANAPL	29.675	246	148	9	219	453	1917	2148	4.24e-18	94.0
sp|Q9UBF9|MYOTI_HUMAN	tr|R0KZP0|R0KZP0_ANAPL	27.132	258	153	7	173	430	3107	3329	1.54e-15	85.9
sp|Q9UBF9|MYOTI_HUMAN	tr|R0KZP0|R0KZP0_ANAPL	27.350	234	149	6	220	445	963	1183	1.30e-14	83.2
sp|Q9UBF9|MYOTI_HUMAN	tr|R0KZP0|R0KZP0_ANAPL	28.000	225	139	9	250	470	3254	3459	4.49e-13	78.2
sp|Q9UBF9|MYOTI_HUMAN	tr|R0KZP0|R0KZP0_ANAPL	26.415	265	163	7	231	478	2596	2845	4.53e-13	78.2
sp|Q9UBF9|MYOTI_HUMAN	tr|R0KZP0|R0KZP0_ANAPL	28.632	234	140	9	215	431	2194	2417	4.90e-13	78.2
sp|Q9UBF9|MYOTI_HUMAN	tr|R0KZP0|R0KZP0_ANAPL	29.817	218	134	8	218	430	2397	2600	3.98e-12	75.1
sp|Q9UBF9|MYOTI_HUMAN	tr|R0KZP0|R0KZP0_ANAPL	27.273	176	117	3	255	430	1868	2032	4.20e-12	75.1
sp|Q9UBF9|MYOTI_HUMAN	tr|R0KZP0|R0KZP0_ANAPL	27.568	185	117	5	256	430	1668	1845	6.48e-12	74.7
sp|Q9UBF9|MYOTI_HUMAN	tr|R0KZP0|R0KZP0_ANAPL	29.032	186	114	7	269	454	3092	3259	1.37e-11	73.6
sp|Q9UBF9|MYOTI_HUMAN	tr|R0KZP0|R0KZP0_ANAPL	28.962	183	108	5	269	445	741	907	1.60e-11	73.2
sp|Q9UBF9|MYOTI_HUMAN	tr|R0KZP0|R0KZP0_ANAPL	30.412	194	121	5	253	444	1377	1558	2.24e-11	72.8
sp|Q9UBF9|MYOTI_HUMAN	tr|R0KZP0|R0KZP0_ANAPL	30.303	198	108	9	256	444	2531	2707	1.37e-10	70.5
sp|Q9UBF9|MYOTI_HUMAN	tr|R0KZP0|R0KZP0_ANAPL	27.568	185	123	5	263	445	1197	1372	2.14e-10	69.7
sp|Q9UBF9|MYOTI_HUMAN	tr|R0KZP0|R0KZP0_ANAPL	27.273	176	121	2	257	432	1474	1642	3.69e-10	68.9
sp|Q9UBF9|MYOTI_HUMAN	tr|R0KZP0|R0KZP0_ANAPL	27.536	207	124	6	247	444	1088	1277	1.97e-09	66.6
sp|Q9UBF9|MYOTI_HUMAN	tr|R0KZP0|R0KZP0_ANAPL	27.933	179	112	5	256	430	1286	1451	1.91e-08	63.5
sp|Q9UBF9|MYOTI_HUMAN	tr|R0KZP0|R0KZP0_ANAPL	27.895	190	123	4	256	444	73	249	2.18e-08	63.2
sp|Q9UBF9|MYOTI_HUMAN	tr|R0KZP0|R0KZP0_ANAPL	29.213	178	115	5	268	445	926	1092	3.68e-08	62.4
sp|Q9UBF9|MYOTI_HUMAN	tr|R0KZP0|R0KZP0_ANAPL	24.215	223	144	7	220	430	590	799	2.71e-07	59.7
sp|Q9UBF9|MYOTI_HUMAN	tr|R0KZP0|R0KZP0_ANAPL	30.864	162	93	6	274	430	838	985	3.13e-07	59.7
sp|Q9UBF9|MYOTI_HUMAN	tr|R0KZP0|R0KZP0_ANAPL	25.871	201	133	5	249	444	157	346	3.30e-07	59.3
sp|Q9UBF9|MYOTI_HUMAN	tr|R0KZP0|R0KZP0_ANAPL	27.607	163	107	5	269	430	554	706	4.12e-07	59.3
sp|Q9UBF9|MYOTI_HUMAN	tr|R0KZP0|R0KZP0_ANAPL	25.000	184	110	5	256	430	2345	2509	5.06e-07	58.9
sp|Q9UBF9|MYOTI_HUMAN	tr|R0KZP0|R0KZP0_ANAPL	30.102	196	110	8	275	468	3007	3177	5.38e-07	58.9
sp|Q9UBF9|MYOTI_HUMAN	tr|R0KZP0|R0KZP0_ANAPL	25.668	187	130	5	259	445	2059	2236	6.72e-07	58.5
sp|Q9UBF9|MYOTI_HUMAN	tr|R0KZP0|R0KZP0_ANAPL	28.655	171	113	4	275	445	279	440	1.28e-06	57.4
sp|Q9UBF9|MYOTI_HUMAN	tr|R0KZP0|R0KZP0_ANAPL	27.811	169	101	6	266	430	368	519	1.36e-06	57.4
sp|Q9UBF9|MYOTI_HUMAN	tr|R0KZP0|R0KZP0_ANAPL	22.840	162	115	3	269	430	2726	2877	2.00e-06	57.0
sp|Q9UBF9|MYOTI_HUMAN	tr|R0KZP0|R0KZP0_ANAPL	27.568	185	126	5	272	456	1790	1966	2.68e-06	56.6
sp|Q9UBF9|MYOTI_HUMAN	tr|R0KZP0|R0KZP0_ANAPL	25.238	210	126	8	247	444	436	626	4.79e-06	55.8
sp|Q9UBF9|MYOTI_HUMAN	tr|R0KZP0|R0KZP0_ANAPL	28.148	135	88	2	315	444	28	158	7.05e-06	55.1
sp|Q9UBF9|MYOTI_HUMAN	tr|R0KZP0|R0KZP0_ANAPL	24.775	222	125	10	269	479	3363	3553	8.96e-06	54.7
sp|Q9UBF9|MYOTI_HUMAN	tr|R0KZP0|R0KZP0_ANAPL	26.554	177	106	5	274	444	2915	3073	2.64e-05	53.1
sp|Q9UBF9|MYOTI_HUMAN	tr|R0KZP0|R0KZP0_ANAPL	24.064	187	126	5	247	430	2795	2968	0.004	46.2
sp|Q9UBF9|MYOTI_HUMAN	tr|R0KZP0|R0KZP0_ANAPL	26.115	157	106	6	277	430	1590	1739	0.010	45.1
sp|Q9UBF9|MYOTI_HUMAN	tr|R0KZP0|R0KZP0_ANAPL	29.348	92	61	2	249	340	3433	3520	0.39	39.7
sp|Q9UBF9|MYOTI_HUMAN	tr|G1LSN3|G1LSN3_AILME	32.212	208	110	7	249	444	1672	1860	4.29e-18	94.0
sp|Q9UBF9|MYOTI_HUMAN	tr|G1LSN3|G1LSN3_AILME	29.670	182	114	4	249	430	2877	3044	8.08e-15	83.6
sp|Q9UBF9|MYOTI_HUMAN	tr|G1LSN3|G1LSN3_AILME	30.114	176	112	3	255	430	1587	1751	4.77e-14	81.3
sp|Q9UBF9|MYOTI_HUMAN	tr|G1LSN3|G1LSN3_AILME	30.899	178	112	4	268	445	739	905	7.24e-13	77.4
sp|Q9UBF9|MYOTI_HUMAN	tr|G1LSN3|G1LSN3_AILME	27.638	199	131	4	249	444	1092	1280	2.04e-12	76.3
sp|Q9UBF9|MYOTI_HUMAN	tr|G1LSN3|G1LSN3_AILME	26.496	234	156	6	201	432	862	1081	2.91e-12	75.5
sp|Q9UBF9|MYOTI_HUMAN	tr|G1LSN3|G1LSN3_AILME	31.868	182	110	8	256	430	1390	1564	5.48e-12	74.7
sp|Q9UBF9|MYOTI_HUMAN	tr|G1LSN3|G1LSN3_AILME	28.358	201	126	7	250	448	2969	3153	6.35e-12	74.7
sp|Q9UBF9|MYOTI_HUMAN	tr|G1LSN3|G1LSN3_AILME	30.189	212	112	8	247	444	810	999	8.46e-12	74.3
sp|Q9UBF9|MYOTI_HUMAN	tr|G1LSN3|G1LSN3_AILME	25.806	186	129	3	247	430	1184	1362	2.31e-11	72.8
sp|Q9UBF9|MYOTI_HUMAN	tr|G1LSN3|G1LSN3_AILME	30.220	182	105	5	269	444	463	628	1.50e-10	70.1
sp|Q9UBF9|MYOTI_HUMAN	tr|G1LSN3|G1LSN3_AILME	26.289	194	132	6	254	445	1960	2144	3.63e-10	68.9
sp|Q9UBF9|MYOTI_HUMAN	tr|G1LSN3|G1LSN3_AILME	24.490	245	165	7	231	471	2311	2539	7.69e-10	67.8
sp|Q9UBF9|MYOTI_HUMAN	tr|G1LSN3|G1LSN3_AILME	25.000	224	141	7	220	430	312	521	1.79e-09	66.6
sp|Q9UBF9|MYOTI_HUMAN	tr|G1LSN3|G1LSN3_AILME	26.852	216	144	6	259	471	1778	1982	1.82e-09	66.6
sp|Q9UBF9|MYOTI_HUMAN	tr|G1LSN3|G1LSN3_AILME	29.703	202	123	8	274	471	2262	2448	2.57e-09	66.2
sp|Q9UBF9|MYOTI_HUMAN	tr|G1LSN3|G1LSN3_AILME	28.962	183	112	7	275	454	2813	2980	7.30e-09	64.7
sp|Q9UBF9|MYOTI_HUMAN	tr|G1LSN3|G1LSN3_AILME	27.684	177	119	4	268	444	275	442	1.53e-08	63.5
sp|Q9UBF9|MYOTI_HUMAN	tr|G1LSN3|G1LSN3_AILME	26.966	178	113	4	269	444	2716	2878	1.87e-08	63.5
sp|Q9UBF9|MYOTI_HUMAN	tr|G1LSN3|G1LSN3_AILME	26.238	202	137	6	231	430	2124	2315	3.62e-08	62.4
sp|Q9UBF9|MYOTI_HUMAN	tr|G1LSN3|G1LSN3_AILME	28.736	174	107	6	275	444	1	161	5.77e-08	62.0
sp|Q9UBF9|MYOTI_HUMAN	tr|G1LSN3|G1LSN3_AILME	21.978	182	132	3	249	430	2421	2592	1.35e-07	60.8
sp|Q9UBF9|MYOTI_HUMAN	tr|G1LSN3|G1LSN3_AILME	26.961	204	133	7	246	444	63	255	1.79e-07	60.1
sp|Q9UBF9|MYOTI_HUMAN	tr|G1LSN3|G1LSN3_AILME	26.776	183	119	5	249	430	3057	3225	1.83e-07	60.1
sp|Q9UBF9|MYOTI_HUMAN	tr|G1LSN3|G1LSN3_AILME	25.664	226	133	9	247	456	158	364	3.86e-07	59.3
sp|Q9UBF9|MYOTI_HUMAN	tr|G1LSN3|G1LSN3_AILME	28.409	176	107	6	274	444	560	721	1.22e-06	57.8
sp|Q9UBF9|MYOTI_HUMAN	tr|G1LSN3|G1LSN3_AILME	26.244	221	141	7	241	453	2590	2796	1.51e-06	57.4
sp|Q9UBF9|MYOTI_HUMAN	tr|G1LSN3|G1LSN3_AILME	27.778	180	115	6	268	445	648	814	1.65e-06	57.0
sp|Q9UBF9|MYOTI_HUMAN	tr|G1LSN3|G1LSN3_AILME	26.459	257	156	10	215	456	1447	1685	2.42e-06	56.6
sp|Q9UBF9|MYOTI_HUMAN	tr|G1LSN3|G1LSN3_AILME	23.699	173	100	6	269	430	2071	2222	3.08e-06	56.2
sp|Q9UBF9|MYOTI_HUMAN	tr|G1LSN3|G1LSN3_AILME	24.444	180	122	5	256	430	1291	1461	2.19e-05	53.5
sp|Q9UBF9|MYOTI_HUMAN	tr|G1LSN3|G1LSN3_AILME	25.000	92	65	1	249	340	3148	3235	1.2	38.1
sp|Q9UBF9|MYOTI_HUMAN	tr|A0A5F4CEM8|A0A5F4CEM8_CANLF	25.455	220	154	2	226	440	239	453	4.44e-18	93.6
sp|Q9UBF9|MYOTI_HUMAN	tr|A0A2R9C6G6|A0A2R9C6G6_PANPA	24.900	249	169	4	200	440	6727	6965	4.47e-18	94.0
sp|Q9UBF9|MYOTI_HUMAN	tr|A0A2R9C6G6|A0A2R9C6G6_PANPA	25.346	217	132	6	250	443	6050	6259	2.13e-09	66.6
sp|Q9UBF9|MYOTI_HUMAN	tr|A0A2R9C6G6|A0A2R9C6G6_PANPA	22.414	232	132	5	250	440	5916	6140	3.36e-09	65.9
sp|Q9UBF9|MYOTI_HUMAN	tr|A0A2R9C6G6|A0A2R9C6G6_PANPA	26.984	189	123	6	249	437	3944	4117	1.65e-06	57.4
sp|Q9UBF9|MYOTI_HUMAN	tr|A0A2R9C6G6|A0A2R9C6G6_PANPA	26.563	192	126	6	246	437	4324	4500	4.02e-06	55.8
sp|Q9UBF9|MYOTI_HUMAN	tr|A0A2R9C6G6|A0A2R9C6G6_PANPA	26.563	192	126	8	246	437	3853	4029	1.47e-05	54.3
sp|Q9UBF9|MYOTI_HUMAN	tr|A0A2R9C6G6|A0A2R9C6G6_PANPA	26.738	187	114	9	246	428	4500	4667	4.70e-05	52.4
sp|Q9UBF9|MYOTI_HUMAN	tr|A0A2R9C6G6|A0A2R9C6G6_PANPA	24.405	168	110	7	280	443	2962	3116	7.78e-05	51.6
sp|Q9UBF9|MYOTI_HUMAN	tr|A0A2R9C6G6|A0A2R9C6G6_PANPA	25.862	174	112	7	249	421	3680	3837	4.72e-04	49.3
sp|Q9UBF9|MYOTI_HUMAN	tr|A0A2R9C6G6|A0A2R9C6G6_PANPA	28.866	97	66	2	348	442	5915	6010	7.96e-04	48.5
sp|Q9UBF9|MYOTI_HUMAN	tr|A0A2R9C6G6|A0A2R9C6G6_PANPA	21.951	205	145	5	252	456	3382	3571	0.002	47.4
sp|Q9UBF9|MYOTI_HUMAN	tr|A0A2R9C6G6|A0A2R9C6G6_PANPA	28.037	107	72	1	243	344	6154	6260	0.002	47.0
sp|Q9UBF9|MYOTI_HUMAN	tr|A0A2R9C6G6|A0A2R9C6G6_PANPA	22.632	190	132	7	250	438	4680	4855	0.003	46.6
sp|Q9UBF9|MYOTI_HUMAN	tr|A0A2R9C6G6|A0A2R9C6G6_PANPA	25.153	163	107	8	263	421	204	355	0.004	46.2
sp|Q9UBF9|MYOTI_HUMAN	tr|A0A2R9C6G6|A0A2R9C6G6_PANPA	28.283	99	68	2	249	346	7122	7218	0.006	45.8
sp|Q9UBF9|MYOTI_HUMAN	tr|A0A2R9C6G6|A0A2R9C6G6_PANPA	28.155	103	55	2	250	343	10	102	0.010	45.1
sp|Q9UBF9|MYOTI_HUMAN	tr|A0A2R9C6G6|A0A2R9C6G6_PANPA	31.429	105	68	3	348	451	9	110	0.014	44.3
sp|Q9UBF9|MYOTI_HUMAN	tr|A0A2R9C6G6|A0A2R9C6G6_PANPA	23.153	203	141	7	235	436	3456	3644	0.021	43.9
sp|Q9UBF9|MYOTI_HUMAN	tr|A0A2R9C6G6|A0A2R9C6G6_PANPA	25.604	207	125	10	277	476	1238	1422	0.026	43.5
sp|Q9UBF9|MYOTI_HUMAN	tr|A0A2R9C6G6|A0A2R9C6G6_PANPA	26.222	225	124	11	283	486	2608	2811	0.054	42.7
sp|Q9UBF9|MYOTI_HUMAN	tr|A0A2R9C6G6|A0A2R9C6G6_PANPA	21.918	146	105	2	257	402	5046	5182	0.065	42.4
sp|Q9UBF9|MYOTI_HUMAN	tr|A0A2R9C6G6|A0A2R9C6G6_PANPA	30.986	71	48	1	362	432	204	273	0.076	42.0
sp|Q9UBF9|MYOTI_HUMAN	tr|A0A2R9C6G6|A0A2R9C6G6_PANPA	32.258	93	59	3	360	451	8227	8316	0.21	40.8
sp|Q9UBF9|MYOTI_HUMAN	tr|A0A2R9C6G6|A0A2R9C6G6_PANPA	24.713	174	107	7	265	425	2131	2293	0.25	40.4
sp|Q9UBF9|MYOTI_HUMAN	tr|A0A2R9C6G6|A0A2R9C6G6_PANPA	24.161	149	98	6	278	423	687	823	0.28	40.4
sp|Q9UBF9|MYOTI_HUMAN	tr|A0A2R9C6G6|A0A2R9C6G6_PANPA	32.110	109	58	5	356	463	7141	7234	0.35	40.0
sp|Q9UBF9|MYOTI_HUMAN	tr|A0A2R9C6G6|A0A2R9C6G6_PANPA	23.684	190	128	8	249	437	4151	4324	0.35	40.0
sp|Q9UBF9|MYOTI_HUMAN	tr|A0A2R9C6G6|A0A2R9C6G6_PANPA	26.136	88	62	2	344	430	5683	5768	0.49	39.3
sp|Q9UBF9|MYOTI_HUMAN	tr|A0A2R9C6G6|A0A2R9C6G6_PANPA	26.554	177	106	7	272	443	4971	5128	0.54	39.3
sp|Q9UBF9|MYOTI_HUMAN	tr|A0A2R9C6G6|A0A2R9C6G6_PANPA	27.869	61	44	0	276	336	5248	5308	1.5	37.7
sp|Q9UBF9|MYOTI_HUMAN	tr|A0A2R9C6G6|A0A2R9C6G6_PANPA	22.901	131	91	3	243	373	3015	3135	2.8	37.0
sp|Q9UBF9|MYOTI_HUMAN	tr|A0A2R9C6G6|A0A2R9C6G6_PANPA	24.828	145	93	6	277	419	2513	2643	3.0	37.0
sp|Q9UBF9|MYOTI_HUMAN	tr|A0A2R9C6G6|A0A2R9C6G6_PANPA	30.556	72	50	0	264	335	8230	8301	5.8	35.8
sp|Q9UBF9|MYOTI_HUMAN	tr|A0A060XXW2|A0A060XXW2_ONCMY	45.378	119	51	3	87	202	195	302	4.82e-18	91.3
sp|Q9UBF9|MYOTI_HUMAN	tr|A0A2J8ITD2|A0A2J8ITD2_PANTR	24.900	249	169	4	200	440	6919	7157	5.58e-18	94.0
sp|Q9UBF9|MYOTI_HUMAN	tr|A0A2J8ITD2|A0A2J8ITD2_PANTR	25.909	220	133	6	250	450	10	218	6.62e-12	74.7
sp|Q9UBF9|MYOTI_HUMAN	tr|A0A2J8ITD2|A0A2J8ITD2_PANTR	25.114	219	134	6	250	445	6218	6429	2.45e-09	66.2
sp|Q9UBF9|MYOTI_HUMAN	tr|A0A2J8ITD2|A0A2J8ITD2_PANTR	22.414	232	132	5	250	440	6084	6308	3.42e-09	65.9
sp|Q9UBF9|MYOTI_HUMAN	tr|A0A2J8ITD2|A0A2J8ITD2_PANTR	28.302	212	122	5	250	432	110	320	2.10e-08	63.2
sp|Q9UBF9|MYOTI_HUMAN	tr|A0A2J8ITD2|A0A2J8ITD2_PANTR	26.984	189	123	6	249	437	4142	4315	1.25e-06	57.8
sp|Q9UBF9|MYOTI_HUMAN	tr|A0A2J8ITD2|A0A2J8ITD2_PANTR	26.563	192	126	6	246	437	4491	4667	5.62e-06	55.5
sp|Q9UBF9|MYOTI_HUMAN	tr|A0A2J8ITD2|A0A2J8ITD2_PANTR	26.563	192	126	8	246	437	4051	4227	1.42e-05	54.3
sp|Q9UBF9|MYOTI_HUMAN	tr|A0A2J8ITD2|A0A2J8ITD2_PANTR	24.405	168	110	7	280	443	3016	3170	7.39e-05	52.0
sp|Q9UBF9|MYOTI_HUMAN	tr|A0A2J8ITD2|A0A2J8ITD2_PANTR	26.630	184	118	9	246	428	4667	4834	8.85e-05	51.6
sp|Q9UBF9|MYOTI_HUMAN	tr|A0A2J8ITD2|A0A2J8ITD2_PANTR	31.818	110	71	3	343	451	8410	8516	4.93e-04	49.3
sp|Q9UBF9|MYOTI_HUMAN	tr|A0A2J8ITD2|A0A2J8ITD2_PANTR	28.866	97	66	2	348	442	6083	6178	7.82e-04	48.5
sp|Q9UBF9|MYOTI_HUMAN	tr|A0A2J8ITD2|A0A2J8ITD2_PANTR	24.883	213	141	8	235	446	3510	3704	0.001	48.1
sp|Q9UBF9|MYOTI_HUMAN	tr|A0A2J8ITD2|A0A2J8ITD2_PANTR	28.571	175	106	7	272	443	5138	5296	0.001	48.1
sp|Q9UBF9|MYOTI_HUMAN	tr|A0A2J8ITD2|A0A2J8ITD2_PANTR	24.405	168	112	8	258	421	246	402	0.001	47.8
sp|Q9UBF9|MYOTI_HUMAN	tr|A0A2J8ITD2|A0A2J8ITD2_PANTR	32.743	113	71	4	348	459	9	117	0.002	47.4
sp|Q9UBF9|MYOTI_HUMAN	tr|A0A2J8ITD2|A0A2J8ITD2_PANTR	28.283	99	68	2	249	346	7314	7410	0.002	47.4
sp|Q9UBF9|MYOTI_HUMAN	tr|A0A2J8ITD2|A0A2J8ITD2_PANTR	25.424	177	115	8	246	421	3875	4035	0.002	47.4
sp|Q9UBF9|MYOTI_HUMAN	tr|A0A2J8ITD2|A0A2J8ITD2_PANTR	21.951	205	145	5	252	456	3436	3625	0.002	47.0
sp|Q9UBF9|MYOTI_HUMAN	tr|A0A2J8ITD2|A0A2J8ITD2_PANTR	22.632	190	132	7	250	438	4847	5022	0.003	46.6
sp|Q9UBF9|MYOTI_HUMAN	tr|A0A2J8ITD2|A0A2J8ITD2_PANTR	25.263	190	125	7	249	437	3790	3963	0.007	45.4
sp|Q9UBF9|MYOTI_HUMAN	tr|A0A2J8ITD2|A0A2J8ITD2_PANTR	28.155	103	69	1	243	340	6322	6424	0.007	45.4
sp|Q9UBF9|MYOTI_HUMAN	tr|A0A2J8ITD2|A0A2J8ITD2_PANTR	26.667	225	123	11	283	486	2662	2865	0.019	43.9
sp|Q9UBF9|MYOTI_HUMAN	tr|A0A2J8ITD2|A0A2J8ITD2_PANTR	32.353	102	64	4	363	463	7329	7426	0.032	43.5
sp|Q9UBF9|MYOTI_HUMAN	tr|A0A2J8ITD2|A0A2J8ITD2_PANTR	25.000	172	102	8	277	441	1285	1436	0.064	42.4
sp|Q9UBF9|MYOTI_HUMAN	tr|A0A2J8ITD2|A0A2J8ITD2_PANTR	21.918	146	105	2	257	402	5214	5350	0.066	42.4
sp|Q9UBF9|MYOTI_HUMAN	tr|A0A2J8ITD2|A0A2J8ITD2_PANTR	23.834	193	130	8	246	437	4315	4491	0.25	40.4
sp|Q9UBF9|MYOTI_HUMAN	tr|A0A2J8ITD2|A0A2J8ITD2_PANTR	24.161	149	98	6	278	423	734	870	0.28	40.4
sp|Q9UBF9|MYOTI_HUMAN	tr|A0A2J8ITD2|A0A2J8ITD2_PANTR	26.136	88	62	2	344	430	5851	5936	0.46	39.7
sp|Q9UBF9|MYOTI_HUMAN	tr|A0A2J8ITD2|A0A2J8ITD2_PANTR	27.907	86	62	0	250	335	8416	8501	0.65	38.9
sp|Q9UBF9|MYOTI_HUMAN	tr|A0A2J8ITD2|A0A2J8ITD2_PANTR	24.138	174	108	7	265	425	2185	2347	0.76	38.9
sp|Q9UBF9|MYOTI_HUMAN	tr|A0A2J8ITD2|A0A2J8ITD2_PANTR	22.901	131	91	3	243	373	3069	3189	1.7	37.7
sp|Q9UBF9|MYOTI_HUMAN	tr|A0A2J8ITD2|A0A2J8ITD2_PANTR	27.869	61	44	0	276	336	5416	5476	1.9	37.4
sp|Q9UBF9|MYOTI_HUMAN	tr|A0A2J8ITD2|A0A2J8ITD2_PANTR	24.828	145	93	6	277	419	2567	2697	2.8	37.0
sp|Q9UBF9|MYOTI_HUMAN	tr|A0A2K6N333|A0A2K6N333_RHIBE	26.570	207	144	2	247	453	6548	6746	5.67e-18	93.6
sp|Q9UBF9|MYOTI_HUMAN	tr|A0A2K6N333|A0A2K6N333_RHIBE	26.168	214	135	5	250	451	10	212	1.16e-12	77.0
sp|Q9UBF9|MYOTI_HUMAN	tr|A0A2K6N333|A0A2K6N333_RHIBE	28.774	212	121	5	250	432	110	320	1.04e-09	67.4
sp|Q9UBF9|MYOTI_HUMAN	tr|A0A2K6N333|A0A2K6N333_RHIBE	22.414	232	132	5	250	440	5675	5899	2.44e-09	66.2
sp|Q9UBF9|MYOTI_HUMAN	tr|A0A2K6N333|A0A2K6N333_RHIBE	23.636	220	149	8	213	428	3369	3573	5.45e-07	58.9
sp|Q9UBF9|MYOTI_HUMAN	tr|A0A2K6N333|A0A2K6N333_RHIBE	26.147	218	137	9	249	464	3585	3780	5.11e-06	55.5
sp|Q9UBF9|MYOTI_HUMAN	tr|A0A2K6N333|A0A2K6N333_RHIBE	26.601	203	122	8	246	444	4057	4236	1.03e-05	54.7
sp|Q9UBF9|MYOTI_HUMAN	tr|A0A2K6N333|A0A2K6N333_RHIBE	26.122	245	145	10	193	433	4250	4462	1.36e-05	54.3
sp|Q9UBF9|MYOTI_HUMAN	tr|A0A2K6N333|A0A2K6N333_RHIBE	23.267	202	141	6	250	442	5809	6005	2.05e-05	53.5
sp|Q9UBF9|MYOTI_HUMAN	tr|A0A2K6N333|A0A2K6N333_RHIBE	27.835	194	117	9	249	428	3776	3960	1.18e-04	51.2
sp|Q9UBF9|MYOTI_HUMAN	tr|A0A2K6N333|A0A2K6N333_RHIBE	32.727	110	70	3	343	451	7966	8072	1.18e-04	51.2
sp|Q9UBF9|MYOTI_HUMAN	tr|A0A2K6N333|A0A2K6N333_RHIBE	24.000	150	100	5	280	428	2811	2947	6.59e-04	48.9
sp|Q9UBF9|MYOTI_HUMAN	tr|A0A2K6N333|A0A2K6N333_RHIBE	23.944	213	143	8	235	446	3305	3499	8.89e-04	48.5
sp|Q9UBF9|MYOTI_HUMAN	tr|A0A2K6N333|A0A2K6N333_RHIBE	24.405	168	112	8	258	421	246	402	0.001	47.8
sp|Q9UBF9|MYOTI_HUMAN	tr|A0A2K6N333|A0A2K6N333_RHIBE	28.866	97	66	2	348	442	5674	5769	0.001	47.8
sp|Q9UBF9|MYOTI_HUMAN	tr|A0A2K6N333|A0A2K6N333_RHIBE	32.743	113	71	4	348	459	9	117	0.002	47.0
sp|Q9UBF9|MYOTI_HUMAN	tr|A0A2K6N333|A0A2K6N333_RHIBE	27.429	175	108	7	272	443	4727	4885	0.005	45.8
sp|Q9UBF9|MYOTI_HUMAN	tr|A0A2K6N333|A0A2K6N333_RHIBE	23.737	198	136	6	231	428	3479	3661	0.005	45.8
sp|Q9UBF9|MYOTI_HUMAN	tr|A0A2K6N333|A0A2K6N333_RHIBE	22.066	213	137	6	252	457	3231	3421	0.017	44.3
sp|Q9UBF9|MYOTI_HUMAN	tr|A0A2K6N333|A0A2K6N333_RHIBE	22.603	146	104	2	257	402	4803	4939	0.038	43.1
sp|Q9UBF9|MYOTI_HUMAN	tr|A0A2K6N333|A0A2K6N333_RHIBE	27.059	170	100	6	283	441	2457	2613	0.12	41.6
sp|Q9UBF9|MYOTI_HUMAN	tr|A0A2K6N333|A0A2K6N333_RHIBE	29.070	86	61	0	250	335	7972	8057	0.18	40.8
sp|Q9UBF9|MYOTI_HUMAN	tr|A0A2K6N333|A0A2K6N333_RHIBE	25.600	125	81	4	250	373	4470	4583	0.52	39.3
sp|Q9UBF9|MYOTI_HUMAN	tr|A0A2K6N333|A0A2K6N333_RHIBE	26.744	86	60	2	346	430	5444	5527	0.64	38.9
sp|Q9UBF9|MYOTI_HUMAN	tr|A0A2K6N333|A0A2K6N333_RHIBE	22.436	156	108	4	246	401	4145	4287	0.67	38.9
sp|Q9UBF9|MYOTI_HUMAN	tr|A0A2K6N333|A0A2K6N333_RHIBE	25.333	225	132	10	280	486	2008	2214	0.98	38.5
sp|Q9UBF9|MYOTI_HUMAN	tr|A0A2K6N333|A0A2K6N333_RHIBE	21.560	218	152	8	243	458	2864	3064	2.9	37.0
sp|Q9UBF9|MYOTI_HUMAN	tr|A0A2K6N333|A0A2K6N333_RHIBE	24.675	154	104	5	277	429	4642	4784	3.0	37.0
sp|Q9UBF9|MYOTI_HUMAN	tr|A0A2K6N333|A0A2K6N333_RHIBE	25.410	122	79	5	316	437	4036	4145	4.2	36.6
sp|Q9UBF9|MYOTI_HUMAN	tr|A0A2K5ZW04|A0A2K5ZW04_MANLE	25.871	201	144	1	247	447	6289	6484	5.71e-18	93.6
sp|Q9UBF9|MYOTI_HUMAN	tr|A0A2K5ZW04|A0A2K5ZW04_MANLE	22.917	240	135	6	250	448	5410	5640	2.05e-09	66.6
sp|Q9UBF9|MYOTI_HUMAN	tr|A0A2K5ZW04|A0A2K5ZW04_MANLE	24.510	204	134	7	249	452	3225	3408	5.36e-07	58.9
sp|Q9UBF9|MYOTI_HUMAN	tr|A0A2K5ZW04|A0A2K5ZW04_MANLE	23.529	204	144	4	250	442	5544	5746	9.85e-07	57.8
sp|Q9UBF9|MYOTI_HUMAN	tr|A0A2K5ZW04|A0A2K5ZW04_MANLE	25.510	196	123	7	246	437	3817	3993	1.08e-06	57.8
sp|Q9UBF9|MYOTI_HUMAN	tr|A0A2K5ZW04|A0A2K5ZW04_MANLE	25.116	215	134	7	250	454	10	207	1.81e-06	57.0
sp|Q9UBF9|MYOTI_HUMAN	tr|A0A2K5ZW04|A0A2K5ZW04_MANLE	26.316	190	123	7	249	437	3556	3729	6.60e-06	55.1
sp|Q9UBF9|MYOTI_HUMAN	tr|A0A2K5ZW04|A0A2K5ZW04_MANLE	26.904	197	119	8	246	437	3729	3905	1.60e-05	53.9
sp|Q9UBF9|MYOTI_HUMAN	tr|A0A2K5ZW04|A0A2K5ZW04_MANLE	23.810	168	111	6	280	443	2628	2782	1.06e-04	51.2
sp|Q9UBF9|MYOTI_HUMAN	tr|A0A2K5ZW04|A0A2K5ZW04_MANLE	32.727	110	70	3	343	451	7703	7809	1.08e-04	51.2
sp|Q9UBF9|MYOTI_HUMAN	tr|A0A2K5ZW04|A0A2K5ZW04_MANLE	26.087	184	119	8	246	428	3993	4160	1.66e-04	50.8
sp|Q9UBF9|MYOTI_HUMAN	tr|A0A2K5ZW04|A0A2K5ZW04_MANLE	28.866	97	66	2	348	442	5409	5504	0.001	47.8
sp|Q9UBF9|MYOTI_HUMAN	tr|A0A2K5ZW04|A0A2K5ZW04_MANLE	24.571	175	117	7	250	423	4173	4333	0.002	47.4
sp|Q9UBF9|MYOTI_HUMAN	tr|A0A2K5ZW04|A0A2K5ZW04_MANLE	22.330	206	145	5	252	457	3048	3238	0.002	47.4
sp|Q9UBF9|MYOTI_HUMAN	tr|A0A2K5ZW04|A0A2K5ZW04_MANLE	23.944	213	143	7	235	446	3122	3316	0.009	45.1
sp|Q9UBF9|MYOTI_HUMAN	tr|A0A2K5ZW04|A0A2K5ZW04_MANLE	26.667	180	103	7	272	443	4464	4622	0.010	45.1
sp|Q9UBF9|MYOTI_HUMAN	tr|A0A2K5ZW04|A0A2K5ZW04_MANLE	33.333	84	52	3	348	430	9	89	0.023	43.9
sp|Q9UBF9|MYOTI_HUMAN	tr|A0A2K5ZW04|A0A2K5ZW04_MANLE	22.603	146	104	2	257	402	4540	4676	0.026	43.5
sp|Q9UBF9|MYOTI_HUMAN	tr|A0A2K5ZW04|A0A2K5ZW04_MANLE	27.907	86	62	0	250	335	7709	7794	0.53	39.3
sp|Q9UBF9|MYOTI_HUMAN	tr|A0A2K5ZW04|A0A2K5ZW04_MANLE	24.658	146	99	5	280	425	1916	2050	0.53	39.3
sp|Q9UBF9|MYOTI_HUMAN	tr|A0A2K5ZW04|A0A2K5ZW04_MANLE	24.638	207	136	9	250	453	4351	4540	0.78	38.9
sp|Q9UBF9|MYOTI_HUMAN	tr|A0A2K5ZW04|A0A2K5ZW04_MANLE	26.136	88	62	2	344	430	5177	5262	0.87	38.5
sp|Q9UBF9|MYOTI_HUMAN	tr|A0A2K5ZW04|A0A2K5ZW04_MANLE	27.869	61	44	0	276	336	4742	4802	0.98	38.5
sp|Q9UBF9|MYOTI_HUMAN	tr|A0A2K5ZW04|A0A2K5ZW04_MANLE	21.198	217	154	6	243	458	2681	2881	1.9	37.4
sp|Q9UBF9|MYOTI_HUMAN	tr|A0A2K5ZW04|A0A2K5ZW04_MANLE	25.000	188	118	6	280	467	973	1137	4.4	36.2
sp|Q9UBF9|MYOTI_HUMAN	tr|A0A3Q0E7A5|A0A3Q0E7A5_TARSY	26.295	251	173	3	247	497	6776	7014	5.83e-18	93.6
sp|Q9UBF9|MYOTI_HUMAN	tr|A0A3Q0E7A5|A0A3Q0E7A5_TARSY	22.414	232	132	5	250	440	5891	6115	5.74e-10	68.2
sp|Q9UBF9|MYOTI_HUMAN	tr|A0A3Q0E7A5|A0A3Q0E7A5_TARSY	24.771	218	134	6	250	444	6025	6235	2.22e-09	66.6
sp|Q9UBF9|MYOTI_HUMAN	tr|A0A3Q0E7A5|A0A3Q0E7A5_TARSY	25.967	181	118	7	249	428	3429	3594	9.69e-07	57.8
sp|Q9UBF9|MYOTI_HUMAN	tr|A0A3Q0E7A5|A0A3Q0E7A5_TARSY	28.191	188	110	9	246	428	4395	4562	2.58e-06	56.6
sp|Q9UBF9|MYOTI_HUMAN	tr|A0A3Q0E7A5|A0A3Q0E7A5_TARSY	28.022	182	108	8	246	423	3779	3941	2.10e-05	53.5
sp|Q9UBF9|MYOTI_HUMAN	tr|A0A3Q0E7A5|A0A3Q0E7A5_TARSY	26.531	196	121	8	246	437	3691	3867	5.29e-05	52.4
sp|Q9UBF9|MYOTI_HUMAN	tr|A0A3Q0E7A5|A0A3Q0E7A5_TARSY	23.301	206	143	5	251	456	3251	3441	7.71e-05	52.0
sp|Q9UBF9|MYOTI_HUMAN	tr|A0A3Q0E7A5|A0A3Q0E7A5_TARSY	26.068	234	149	9	216	444	3480	3694	2.62e-04	50.1
sp|Q9UBF9|MYOTI_HUMAN	tr|A0A3Q0E7A5|A0A3Q0E7A5_TARSY	26.923	182	110	8	246	423	4219	4381	2.83e-04	50.1
sp|Q9UBF9|MYOTI_HUMAN	tr|A0A3Q0E7A5|A0A3Q0E7A5_TARSY	28.866	97	66	2	348	442	5890	5985	4.30e-04	49.3
sp|Q9UBF9|MYOTI_HUMAN	tr|A0A3Q0E7A5|A0A3Q0E7A5_TARSY	31.429	105	67	3	343	445	8191	8292	8.02e-04	48.5
sp|Q9UBF9|MYOTI_HUMAN	tr|A0A3Q0E7A5|A0A3Q0E7A5_TARSY	26.020	196	122	9	246	437	4131	4307	8.52e-04	48.5
sp|Q9UBF9|MYOTI_HUMAN	tr|A0A3Q0E7A5|A0A3Q0E7A5_TARSY	25.146	171	113	7	280	447	2832	2990	0.001	48.1
sp|Q9UBF9|MYOTI_HUMAN	tr|A0A3Q0E7A5|A0A3Q0E7A5_TARSY	25.490	204	131	7	246	448	4571	4754	0.002	47.0
sp|Q9UBF9|MYOTI_HUMAN	tr|A0A3Q0E7A5|A0A3Q0E7A5_TARSY	26.207	145	91	7	281	423	4692	4822	0.002	47.0
sp|Q9UBF9|MYOTI_HUMAN	tr|A0A3Q0E7A5|A0A3Q0E7A5_TARSY	23.729	236	149	10	250	466	10	233	0.003	46.6
sp|Q9UBF9|MYOTI_HUMAN	tr|A0A3Q0E7A5|A0A3Q0E7A5_TARSY	26.396	197	120	10	246	437	3955	4131	0.005	46.2
sp|Q9UBF9|MYOTI_HUMAN	tr|A0A3Q0E7A5|A0A3Q0E7A5_TARSY	27.957	93	64	2	249	340	7117	7207	0.005	45.8
sp|Q9UBF9|MYOTI_HUMAN	tr|A0A3Q0E7A5|A0A3Q0E7A5_TARSY	30.476	105	68	2	243	342	6129	6233	0.006	45.8
sp|Q9UBF9|MYOTI_HUMAN	tr|A0A3Q0E7A5|A0A3Q0E7A5_TARSY	24.227	194	122	8	249	437	3606	3779	0.014	44.3
sp|Q9UBF9|MYOTI_HUMAN	tr|A0A3Q0E7A5|A0A3Q0E7A5_TARSY	28.440	109	64	5	316	423	4374	4469	0.026	43.5
sp|Q9UBF9|MYOTI_HUMAN	tr|A0A3Q0E7A5|A0A3Q0E7A5_TARSY	26.590	173	112	6	272	443	4953	5111	0.029	43.5
sp|Q9UBF9|MYOTI_HUMAN	tr|A0A3Q0E7A5|A0A3Q0E7A5_TARSY	26.613	124	72	3	348	455	9	129	0.038	43.1
sp|Q9UBF9|MYOTI_HUMAN	tr|A0A3Q0E7A5|A0A3Q0E7A5_TARSY	26.316	228	126	11	283	489	2478	2684	0.058	42.4
sp|Q9UBF9|MYOTI_HUMAN	tr|A0A3Q0E7A5|A0A3Q0E7A5_TARSY	23.353	167	111	8	261	424	2992	3144	0.061	42.4
sp|Q9UBF9|MYOTI_HUMAN	tr|A0A3Q0E7A5|A0A3Q0E7A5_TARSY	26.111	180	118	7	249	428	4046	4210	0.063	42.4
sp|Q9UBF9|MYOTI_HUMAN	tr|A0A3Q0E7A5|A0A3Q0E7A5_TARSY	22.326	215	154	4	252	462	5024	5229	0.18	40.8
sp|Q9UBF9|MYOTI_HUMAN	tr|A0A3Q0E7A5|A0A3Q0E7A5_TARSY	31.579	95	61	3	347	440	7116	7207	0.27	40.4
sp|Q9UBF9|MYOTI_HUMAN	tr|A0A3Q0E7A5|A0A3Q0E7A5_TARSY	26.347	167	98	8	280	440	893	1040	0.56	39.3
sp|Q9UBF9|MYOTI_HUMAN	tr|A0A3Q0E7A5|A0A3Q0E7A5_TARSY	24.859	177	110	7	249	419	2891	3050	0.64	38.9
sp|Q9UBF9|MYOTI_HUMAN	tr|A0A3Q0E7A5|A0A3Q0E7A5_TARSY	21.359	103	80	1	235	336	5189	5291	2.4	37.4
sp|Q9UBF9|MYOTI_HUMAN	tr|A0A3Q0E7A5|A0A3Q0E7A5_TARSY	26.744	86	63	0	250	335	8197	8282	2.5	37.0
sp|Q9UBF9|MYOTI_HUMAN	tr|A0A2I3LRJ1|A0A2I3LRJ1_PAPAN	25.773	194	139	1	247	440	6104	6292	5.96e-18	93.6
sp|Q9UBF9|MYOTI_HUMAN	tr|A0A2I3LRJ1|A0A2I3LRJ1_PAPAN	27.174	184	129	4	250	430	10	191	6.15e-12	74.7
sp|Q9UBF9|MYOTI_HUMAN	tr|A0A2I3LRJ1|A0A2I3LRJ1_PAPAN	22.414	232	132	5	250	440	5231	5455	2.14e-09	66.6
sp|Q9UBF9|MYOTI_HUMAN	tr|A0A2I3LRJ1|A0A2I3LRJ1_PAPAN	28.302	212	122	5	250	432	110	320	1.42e-08	63.9
sp|Q9UBF9|MYOTI_HUMAN	tr|A0A2I3LRJ1|A0A2I3LRJ1_PAPAN	23.333	210	137	6	250	442	5365	5567	3.53e-05	52.8
sp|Q9UBF9|MYOTI_HUMAN	tr|A0A2I3LRJ1|A0A2I3LRJ1_PAPAN	24.229	227	141	8	246	464	3555	3758	4.53e-05	52.4
sp|Q9UBF9|MYOTI_HUMAN	tr|A0A2I3LRJ1|A0A2I3LRJ1_PAPAN	24.862	181	120	7	249	428	3268	3433	7.63e-05	52.0
sp|Q9UBF9|MYOTI_HUMAN	tr|A0A2I3LRJ1|A0A2I3LRJ1_PAPAN	23.810	168	111	6	280	443	2671	2825	8.39e-05	51.6
sp|Q9UBF9|MYOTI_HUMAN	tr|A0A2I3LRJ1|A0A2I3LRJ1_PAPAN	32.727	110	70	3	343	451	7531	7637	9.95e-05	51.6
sp|Q9UBF9|MYOTI_HUMAN	tr|A0A2I3LRJ1|A0A2I3LRJ1_PAPAN	24.171	211	136	9	231	437	3889	4079	1.06e-04	51.2
sp|Q9UBF9|MYOTI_HUMAN	tr|A0A2I3LRJ1|A0A2I3LRJ1_PAPAN	26.486	185	111	9	249	428	3470	3634	5.36e-04	48.9
sp|Q9UBF9|MYOTI_HUMAN	tr|A0A2I3LRJ1|A0A2I3LRJ1_PAPAN	25.000	168	111	8	258	421	246	402	5.50e-04	48.9
sp|Q9UBF9|MYOTI_HUMAN	tr|A0A2I3LRJ1|A0A2I3LRJ1_PAPAN	28.283	99	68	2	249	346	6448	6544	7.17e-04	48.5
sp|Q9UBF9|MYOTI_HUMAN	tr|A0A2I3LRJ1|A0A2I3LRJ1_PAPAN	32.743	113	71	4	348	459	9	117	0.001	48.1
sp|Q9UBF9|MYOTI_HUMAN	tr|A0A2I3LRJ1|A0A2I3LRJ1_PAPAN	28.866	97	66	2	348	442	5230	5325	0.001	48.1
sp|Q9UBF9|MYOTI_HUMAN	tr|A0A2I3LRJ1|A0A2I3LRJ1_PAPAN	22.330	206	145	5	252	457	3091	3281	0.002	47.8
sp|Q9UBF9|MYOTI_HUMAN	tr|A0A2I3LRJ1|A0A2I3LRJ1_PAPAN	26.667	180	103	7	272	443	4286	4444	0.006	45.8
sp|Q9UBF9|MYOTI_HUMAN	tr|A0A2I3LRJ1|A0A2I3LRJ1_PAPAN	22.603	146	104	2	257	402	4362	4498	0.025	43.5
sp|Q9UBF9|MYOTI_HUMAN	tr|A0A2I3LRJ1|A0A2I3LRJ1_PAPAN	21.990	191	134	7	235	424	3165	3341	0.16	41.2
sp|Q9UBF9|MYOTI_HUMAN	tr|A0A2I3LRJ1|A0A2I3LRJ1_PAPAN	31.765	85	54	3	363	446	6463	6544	0.18	40.8
sp|Q9UBF9|MYOTI_HUMAN	tr|A0A2I3LRJ1|A0A2I3LRJ1_PAPAN	24.658	146	99	5	280	425	1910	2044	0.48	39.7
sp|Q9UBF9|MYOTI_HUMAN	tr|A0A2I3LRJ1|A0A2I3LRJ1_PAPAN	27.907	86	62	0	250	335	7537	7622	0.54	39.3
sp|Q9UBF9|MYOTI_HUMAN	tr|A0A2I3LRJ1|A0A2I3LRJ1_PAPAN	26.136	88	62	2	344	430	4998	5083	0.95	38.5
sp|Q9UBF9|MYOTI_HUMAN	tr|A0A2I3LRJ1|A0A2I3LRJ1_PAPAN	27.869	61	44	0	276	336	4564	4624	1.1	38.5
sp|Q9UBF9|MYOTI_HUMAN	tr|A0A2I3LRJ1|A0A2I3LRJ1_PAPAN	28.155	103	63	2	243	340	5469	5565	1.9	37.4
sp|Q9UBF9|MYOTI_HUMAN	tr|A0A2I3LRJ1|A0A2I3LRJ1_PAPAN	23.786	206	139	8	250	453	4173	4362	3.1	37.0
sp|Q9UBF9|MYOTI_HUMAN	tr|A0A2I3LRJ1|A0A2I3LRJ1_PAPAN	21.101	218	153	7	243	458	2724	2924	6.6	35.8
sp|Q9UBF9|MYOTI_HUMAN	tr|G3Q9M5|G3Q9M5_GASAC	31.020	245	138	9	206	445	143	361	6.01e-18	93.2
sp|Q9UBF9|MYOTI_HUMAN	tr|G3Q9M5|G3Q9M5_GASAC	27.778	252	152	10	250	483	77	316	1.51e-12	76.3
sp|Q9UBF9|MYOTI_HUMAN	tr|E9GAY8|E9GAY8_DAPPU	26.573	286	169	8	243	492	2191	2471	6.54e-18	93.6
sp|Q9UBF9|MYOTI_HUMAN	tr|E9GAY8|E9GAY8_DAPPU	29.187	209	140	4	254	461	1806	2007	3.40e-16	88.2
sp|Q9UBF9|MYOTI_HUMAN	tr|E9GAY8|E9GAY8_DAPPU	30.233	172	114	2	279	444	863	1034	1.77e-15	85.9
sp|Q9UBF9|MYOTI_HUMAN	tr|E9GAY8|E9GAY8_DAPPU	28.962	183	122	4	269	448	1626	1803	4.25e-15	84.7
sp|Q9UBF9|MYOTI_HUMAN	tr|E9GAY8|E9GAY8_DAPPU	27.755	245	141	9	264	484	649	881	8.68e-14	80.5
sp|Q9UBF9|MYOTI_HUMAN	tr|E9GAY8|E9GAY8_DAPPU	25.871	201	140	4	249	447	1033	1226	1.71e-13	79.7
sp|Q9UBF9|MYOTI_HUMAN	tr|E9GAY8|E9GAY8_DAPPU	27.848	237	162	5	248	483	1318	1546	8.81e-13	77.4
sp|Q9UBF9|MYOTI_HUMAN	tr|E9GAY8|E9GAY8_DAPPU	27.805	205	138	5	249	449	1127	1325	5.66e-12	74.7
sp|Q9UBF9|MYOTI_HUMAN	tr|E9GAY8|E9GAY8_DAPPU	28.571	168	113	3	264	430	953	1114	7.93e-12	74.3
sp|Q9UBF9|MYOTI_HUMAN	tr|E9GAY8|E9GAY8_DAPPU	27.149	221	133	4	250	465	749	946	3.18e-11	72.4
sp|Q9UBF9|MYOTI_HUMAN	tr|E9GAY8|E9GAY8_DAPPU	26.633	199	140	4	250	446	1705	1899	5.29e-11	71.6
sp|Q9UBF9|MYOTI_HUMAN	tr|E9GAY8|E9GAY8_DAPPU	24.014	279	191	7	169	443	1832	2093	2.86e-10	69.3
sp|Q9UBF9|MYOTI_HUMAN	tr|E9GAY8|E9GAY8_DAPPU	28.042	189	125	6	256	441	2108	2288	7.33e-10	67.8
sp|Q9UBF9|MYOTI_HUMAN	tr|E9GAY8|E9GAY8_DAPPU	26.554	177	127	2	269	444	1434	1608	1.64e-09	67.0
sp|Q9UBF9|MYOTI_HUMAN	tr|E9GAY8|E9GAY8_DAPPU	28.235	170	116	3	271	440	2578	2741	2.27e-09	66.2
sp|Q9UBF9|MYOTI_HUMAN	tr|E9GAY8|E9GAY8_DAPPU	23.711	194	139	5	250	440	1513	1700	1.26e-08	63.9
sp|Q9UBF9|MYOTI_HUMAN	tr|E9GAY8|E9GAY8_DAPPU	30.275	109	76	0	230	338	2280	2388	1.82e-05	53.9
sp|Q9UBF9|MYOTI_HUMAN	tr|E9GAY8|E9GAY8_DAPPU	28.283	99	71	0	250	348	2651	2749	0.096	41.6
sp|Q9UBF9|MYOTI_HUMAN	tr|E9GAY8|E9GAY8_DAPPU	24.074	108	77	3	342	445	3241	3347	1.5	37.7
sp|Q9UBF9|MYOTI_HUMAN	tr|E9GAY8|E9GAY8_DAPPU	28.358	67	43	2	275	338	3273	3337	7.3	35.4
sp|Q9UBF9|MYOTI_HUMAN	tr|A0A2K5UYH4|A0A2K5UYH4_MACFA	25.773	194	139	1	247	440	6327	6515	6.76e-18	93.6
sp|Q9UBF9|MYOTI_HUMAN	tr|A0A2K5UYH4|A0A2K5UYH4_MACFA	26.943	193	118	5	250	430	10	191	7.26e-12	74.3
sp|Q9UBF9|MYOTI_HUMAN	tr|A0A2K5UYH4|A0A2K5UYH4_MACFA	22.917	240	135	6	250	448	5459	5689	1.79e-09	66.6
sp|Q9UBF9|MYOTI_HUMAN	tr|A0A2K5UYH4|A0A2K5UYH4_MACFA	26.887	212	125	5	250	432	110	320	2.63e-08	63.2
sp|Q9UBF9|MYOTI_HUMAN	tr|A0A2K5UYH4|A0A2K5UYH4_MACFA	25.556	180	120	6	249	428	3355	3520	7.68e-07	58.2
sp|Q9UBF9|MYOTI_HUMAN	tr|A0A2K5UYH4|A0A2K5UYH4_MACFA	23.671	207	137	6	250	442	5593	5792	1.66e-05	53.9
sp|Q9UBF9|MYOTI_HUMAN	tr|A0A2K5UYH4|A0A2K5UYH4_MACFA	32.727	110	70	3	343	451	7744	7850	9.79e-05	51.6
sp|Q9UBF9|MYOTI_HUMAN	tr|A0A2K5UYH4|A0A2K5UYH4_MACFA	23.810	168	111	6	280	443	2758	2912	1.08e-04	51.2
sp|Q9UBF9|MYOTI_HUMAN	tr|A0A2K5UYH4|A0A2K5UYH4_MACFA	28.866	97	66	2	348	442	5458	5553	0.001	48.1
sp|Q9UBF9|MYOTI_HUMAN	tr|A0A2K5UYH4|A0A2K5UYH4_MACFA	23.158	190	131	7	250	438	4222	4397	0.001	47.8
sp|Q9UBF9|MYOTI_HUMAN	tr|A0A2K5UYH4|A0A2K5UYH4_MACFA	22.330	206	145	5	252	457	3178	3368	0.002	47.4
sp|Q9UBF9|MYOTI_HUMAN	tr|A0A2K5UYH4|A0A2K5UYH4_MACFA	32.743	113	71	4	348	459	9	117	0.002	47.0
sp|Q9UBF9|MYOTI_HUMAN	tr|A0A2K5UYH4|A0A2K5UYH4_MACFA	23.474	213	144	8	235	446	3252	3446	0.003	47.0
sp|Q9UBF9|MYOTI_HUMAN	tr|A0A2K5UYH4|A0A2K5UYH4_MACFA	23.214	168	114	7	258	421	246	402	0.003	46.6
sp|Q9UBF9|MYOTI_HUMAN	tr|A0A2K5UYH4|A0A2K5UYH4_MACFA	29.907	107	61	5	316	421	3695	3788	0.004	46.2
sp|Q9UBF9|MYOTI_HUMAN	tr|A0A2K5UYH4|A0A2K5UYH4_MACFA	26.667	180	103	7	272	443	4513	4671	0.009	45.1
sp|Q9UBF9|MYOTI_HUMAN	tr|A0A2K5UYH4|A0A2K5UYH4_MACFA	22.530	253	161	8	231	455	3426	3671	0.014	44.7
sp|Q9UBF9|MYOTI_HUMAN	tr|A0A2K5UYH4|A0A2K5UYH4_MACFA	22.603	146	104	2	257	402	4589	4725	0.028	43.5
sp|Q9UBF9|MYOTI_HUMAN	tr|A0A2K5UYH4|A0A2K5UYH4_MACFA	26.222	225	124	10	283	486	2404	2607	0.033	43.1
sp|Q9UBF9|MYOTI_HUMAN	tr|A0A2K5UYH4|A0A2K5UYH4_MACFA	27.907	86	62	0	250	335	7750	7835	0.54	39.3
sp|Q9UBF9|MYOTI_HUMAN	tr|A0A2K5UYH4|A0A2K5UYH4_MACFA	26.136	88	62	2	344	430	5226	5311	0.87	38.5
sp|Q9UBF9|MYOTI_HUMAN	tr|A0A2K5UYH4|A0A2K5UYH4_MACFA	24.638	207	136	9	250	453	4400	4589	1.0	38.5
sp|Q9UBF9|MYOTI_HUMAN	tr|A0A2K5UYH4|A0A2K5UYH4_MACFA	27.869	61	44	0	276	336	4791	4851	1.1	38.1
sp|Q9UBF9|MYOTI_HUMAN	tr|A0A2K5UYH4|A0A2K5UYH4_MACFA	25.333	225	132	10	280	486	1955	2161	1.8	37.7
sp|Q9UBF9|MYOTI_HUMAN	tr|A0A2K5UYH4|A0A2K5UYH4_MACFA	28.155	103	63	2	243	340	5694	5790	2.1	37.4
sp|Q9UBF9|MYOTI_HUMAN	tr|A0A2K5UYH4|A0A2K5UYH4_MACFA	21.101	218	153	7	243	458	2811	3011	5.0	36.2
sp|Q9UBF9|MYOTI_HUMAN	tr|H0XQ16|H0XQ16_OTOGA	27.419	186	130	1	247	432	217	397	6.91e-18	92.8
sp|Q9UBF9|MYOTI_HUMAN	tr|W5J7C1|W5J7C1_ANODA	30.131	229	137	6	258	465	1822	2048	7.19e-18	93.2
sp|Q9UBF9|MYOTI_HUMAN	tr|W5J7C1|W5J7C1_ANODA	33.831	201	114	6	249	434	1927	2123	3.70e-16	88.2
sp|Q9UBF9|MYOTI_HUMAN	tr|W5J7C1|W5J7C1_ANODA	31.016	187	124	4	263	447	1617	1800	4.41e-16	87.8
sp|Q9UBF9|MYOTI_HUMAN	tr|W5J7C1|W5J7C1_ANODA	28.571	217	137	5	250	453	1704	1915	1.86e-14	82.8
sp|Q9UBF9|MYOTI_HUMAN	tr|W5J7C1|W5J7C1_ANODA	25.806	217	149	5	226	430	1469	1685	2.09e-13	79.3
sp|Q9UBF9|MYOTI_HUMAN	tr|W5J7C1|W5J7C1_ANODA	26.316	190	121	4	250	430	2280	2459	3.41e-08	62.8
sp|Q9UBF9|MYOTI_HUMAN	tr|W5J7C1|W5J7C1_ANODA	33.898	118	73	2	360	477	1509	1621	2.78e-07	59.7
sp|Q9UBF9|MYOTI_HUMAN	tr|W5J7C1|W5J7C1_ANODA	27.027	111	67	2	242	344	2369	2473	2.08e-04	50.4
sp|Q9UBF9|MYOTI_HUMAN	tr|W5J7C1|W5J7C1_ANODA	30.928	97	62	3	348	443	2279	2371	0.010	45.1
sp|Q9UBF9|MYOTI_HUMAN	tr|W5J7C1|W5J7C1_ANODA	21.277	94	72	1	347	440	3961	4052	1.0	38.5
sp|Q9UBF9|MYOTI_HUMAN	tr|W5J7C1|W5J7C1_ANODA	25.000	92	66	2	250	340	3963	4052	2.0	37.4
sp|Q9UBF9|MYOTI_HUMAN	tr|A0A1S3FKW3|A0A1S3FKW3_DIPOR	31.081	222	121	7	256	466	2870	3070	7.36e-18	93.2
sp|Q9UBF9|MYOTI_HUMAN	tr|A0A1S3FKW3|A0A1S3FKW3_DIPOR	29.319	191	124	3	255	445	2777	2956	9.44e-15	83.6
sp|Q9UBF9|MYOTI_HUMAN	tr|A0A1S3FKW3|A0A1S3FKW3_DIPOR	26.718	262	157	7	169	430	4008	4234	3.29e-14	82.0
sp|Q9UBF9|MYOTI_HUMAN	tr|A0A1S3FKW3|A0A1S3FKW3_DIPOR	30.052	193	123	4	240	430	692	874	1.21e-13	80.1
sp|Q9UBF9|MYOTI_HUMAN	tr|A0A1S3FKW3|A0A1S3FKW3_DIPOR	32.418	182	109	8	256	430	2580	2754	1.81e-13	79.3
sp|Q9UBF9|MYOTI_HUMAN	tr|A0A1S3FKW3|A0A1S3FKW3_DIPOR	29.487	234	129	8	247	466	2067	2278	1.17e-12	77.0
sp|Q9UBF9|MYOTI_HUMAN	tr|A0A1S3FKW3|A0A1S3FKW3_DIPOR	28.713	202	128	6	243	444	608	793	1.67e-12	76.3
sp|Q9UBF9|MYOTI_HUMAN	tr|A0A1S3FKW3|A0A1S3FKW3_DIPOR	30.899	178	112	4	268	445	1996	2162	1.86e-12	76.3
sp|Q9UBF9|MYOTI_HUMAN	tr|A0A1S3FKW3|A0A1S3FKW3_DIPOR	24.060	266	173	9	218	471	3481	3729	1.84e-11	73.2
sp|Q9UBF9|MYOTI_HUMAN	tr|A0A1S3FKW3|A0A1S3FKW3_DIPOR	29.787	188	121	5	259	444	2172	2350	2.32e-11	72.8
sp|Q9UBF9|MYOTI_HUMAN	tr|A0A1S3FKW3|A0A1S3FKW3_DIPOR	27.228	202	136	5	259	457	990	1183	2.83e-11	72.4
sp|Q9UBF9|MYOTI_HUMAN	tr|A0A1S3FKW3|A0A1S3FKW3_DIPOR	27.363	201	128	6	250	448	4159	4343	4.68e-11	71.6
sp|Q9UBF9|MYOTI_HUMAN	tr|A0A1S3FKW3|A0A1S3FKW3_DIPOR	27.111	225	135	9	220	430	1569	1778	8.14e-11	70.9
sp|Q9UBF9|MYOTI_HUMAN	tr|A0A1S3FKW3|A0A1S3FKW3_DIPOR	28.141	199	133	4	249	445	1170	1360	9.27e-11	70.9
sp|Q9UBF9|MYOTI_HUMAN	tr|A0A1S3FKW3|A0A1S3FKW3_DIPOR	28.804	184	115	5	249	430	519	688	1.16e-10	70.5
sp|Q9UBF9|MYOTI_HUMAN	tr|A0A1S3FKW3|A0A1S3FKW3_DIPOR	30.556	180	107	5	269	444	1720	1885	1.64e-10	70.1
sp|Q9UBF9|MYOTI_HUMAN	tr|A0A1S3FKW3|A0A1S3FKW3_DIPOR	29.310	174	106	5	273	444	914	1072	2.13e-10	69.7
sp|Q9UBF9|MYOTI_HUMAN	tr|A0A1S3FKW3|A0A1S3FKW3_DIPOR	30.857	175	105	6	274	445	3452	3613	3.00e-10	69.3
sp|Q9UBF9|MYOTI_HUMAN	tr|A0A1S3FKW3|A0A1S3FKW3_DIPOR	26.289	194	132	5	254	445	3150	3334	3.05e-10	69.3
sp|Q9UBF9|MYOTI_HUMAN	tr|A0A1S3FKW3|A0A1S3FKW3_DIPOR	26.396	197	132	5	249	445	3886	4069	4.96e-10	68.6
sp|Q9UBF9|MYOTI_HUMAN	tr|A0A1S3FKW3|A0A1S3FKW3_DIPOR	30.693	202	122	6	249	444	792	981	6.48e-10	68.2
sp|Q9UBF9|MYOTI_HUMAN	tr|A0A1S3FKW3|A0A1S3FKW3_DIPOR	28.837	215	118	8	256	444	2265	2470	2.47e-09	66.2
sp|Q9UBF9|MYOTI_HUMAN	tr|A0A1S3FKW3|A0A1S3FKW3_DIPOR	30.556	180	110	6	268	445	1905	2071	2.83e-09	66.2
sp|Q9UBF9|MYOTI_HUMAN	tr|A0A1S3FKW3|A0A1S3FKW3_DIPOR	26.609	233	142	8	215	430	3285	3505	3.36e-09	65.9
sp|Q9UBF9|MYOTI_HUMAN	tr|A0A1S3FKW3|A0A1S3FKW3_DIPOR	27.962	211	139	7	224	430	3024	3225	7.30e-09	64.7
sp|Q9UBF9|MYOTI_HUMAN	tr|A0A1S3FKW3|A0A1S3FKW3_DIPOR	28.788	198	125	5	256	451	1086	1269	1.11e-08	64.3
sp|Q9UBF9|MYOTI_HUMAN	tr|A0A1S3FKW3|A0A1S3FKW3_DIPOR	30.000	180	118	5	277	456	2704	2875	2.66e-08	63.2
sp|Q9UBF9|MYOTI_HUMAN	tr|A0A1S3FKW3|A0A1S3FKW3_DIPOR	24.645	211	123	4	249	430	2349	2552	4.08e-08	62.4
sp|Q9UBF9|MYOTI_HUMAN	tr|A0A1S3FKW3|A0A1S3FKW3_DIPOR	25.822	213	132	6	249	454	3977	4170	6.61e-08	61.6
sp|Q9UBF9|MYOTI_HUMAN	tr|A0A1S3FKW3|A0A1S3FKW3_DIPOR	27.439	164	105	5	269	430	3261	3412	7.14e-08	61.6
sp|Q9UBF9|MYOTI_HUMAN	tr|A0A1S3FKW3|A0A1S3FKW3_DIPOR	27.160	162	104	5	269	430	4268	4415	2.90e-07	59.7
sp|Q9UBF9|MYOTI_HUMAN	tr|A0A1S3FKW3|A0A1S3FKW3_DIPOR	24.294	177	125	4	268	444	1532	1699	2.70e-06	56.6
sp|Q9UBF9|MYOTI_HUMAN	tr|A0A1S3FKW3|A0A1S3FKW3_DIPOR	24.254	268	166	9	249	493	3702	3955	2.86e-06	56.2
sp|Q9UBF9|MYOTI_HUMAN	tr|A0A1S3FKW3|A0A1S3FKW3_DIPOR	26.596	188	125	5	259	444	1802	1978	5.22e-06	55.5
sp|Q9UBF9|MYOTI_HUMAN	tr|A0A1S3FKW3|A0A1S3FKW3_DIPOR	25.786	159	104	5	277	430	2502	2651	1.81e-05	53.9
sp|Q9UBF9|MYOTI_HUMAN	tr|A0A1S3FKW3|A0A1S3FKW3_DIPOR	26.590	173	116	5	273	444	1290	1452	3.07e-05	53.1
sp|Q9UBF9|MYOTI_HUMAN	tr|A0A1S3FKW3|A0A1S3FKW3_DIPOR	25.352	142	98	4	258	399	1369	1502	6.81e-05	52.0
sp|Q9UBF9|MYOTI_HUMAN	tr|A0A1S3FKW3|A0A1S3FKW3_DIPOR	25.824	182	121	4	268	448	448	616	7.47e-04	48.5
sp|Q9UBF9|MYOTI_HUMAN	tr|A0A1S3FKW3|A0A1S3FKW3_DIPOR	25.490	153	100	5	238	384	4322	4466	0.078	42.0
sp|Q9UBF9|MYOTI_HUMAN	tr|A0A1S3FKW3|A0A1S3FKW3_DIPOR	19.802	202	117	7	245	444	1447	1605	2.6	37.0
sp|Q9UBF9|MYOTI_HUMAN	tr|A0A2R9A936|A0A2R9A936_PANPA	28.497	193	130	3	250	440	414	600	7.46e-18	93.2
sp|Q9UBF9|MYOTI_HUMAN	tr|A0A2R9A936|A0A2R9A936_PANPA	28.182	220	127	3	250	440	33	250	1.50e-16	89.0
sp|Q9UBF9|MYOTI_HUMAN	tr|A0A2R9A936|A0A2R9A936_PANPA	23.577	246	137	3	250	449	514	754	1.32e-11	73.6
sp|Q9UBF9|MYOTI_HUMAN	tr|A0A2R9A936|A0A2R9A936_PANPA	24.268	239	134	5	250	445	1032	1266	1.15e-09	67.4
sp|Q9UBF9|MYOTI_HUMAN	tr|A0A2R9A936|A0A2R9A936_PANPA	32.967	91	61	0	250	340	1742	1832	7.14e-07	58.2
sp|Q9UBF9|MYOTI_HUMAN	tr|A0A2R9A936|A0A2R9A936_PANPA	28.846	104	72	2	338	440	1730	1832	3.33e-06	56.2
sp|Q9UBF9|MYOTI_HUMAN	tr|A0A2R9A936|A0A2R9A936_PANPA	30.108	93	62	2	249	340	160	250	1.03e-04	51.2
sp|Q9UBF9|MYOTI_HUMAN	tr|A0A2R9A936|A0A2R9A936_PANPA	31.183	93	63	1	348	440	32	123	1.80e-04	50.4
sp|Q9UBF9|MYOTI_HUMAN	tr|A0A2R9A936|A0A2R9A936_PANPA	31.304	115	76	3	348	461	1031	1143	2.39e-04	50.1
sp|Q9UBF9|MYOTI_HUMAN	tr|A0A2R9A936|A0A2R9A936_PANPA	27.368	95	68	1	249	343	1171	1264	0.30	40.0
sp|Q9UBF9|MYOTI_HUMAN	tr|A0A151LZI8|A0A151LZI8_ALLMI	27.717	184	128	1	247	430	8095	8273	7.79e-18	93.2
sp|Q9UBF9|MYOTI_HUMAN	tr|A0A151LZI8|A0A151LZI8_ALLMI	27.885	208	146	3	250	454	999	1205	5.92e-14	81.3
sp|Q9UBF9|MYOTI_HUMAN	tr|A0A151LZI8|A0A151LZI8_ALLMI	24.889	225	133	5	250	440	7204	7426	9.92e-11	70.9
sp|Q9UBF9|MYOTI_HUMAN	tr|A0A151LZI8|A0A151LZI8_ALLMI	25.339	221	144	5	266	468	7353	7570	2.68e-10	69.3
sp|Q9UBF9|MYOTI_HUMAN	tr|A0A151LZI8|A0A151LZI8_ALLMI	25.641	195	131	6	235	428	6011	6192	1.00e-08	64.3
sp|Q9UBF9|MYOTI_HUMAN	tr|A0A151LZI8|A0A151LZI8_ALLMI	30.357	112	55	2	244	341	7441	7543	2.07e-06	57.0
sp|Q9UBF9|MYOTI_HUMAN	tr|A0A151LZI8|A0A151LZI8_ALLMI	26.842	190	121	7	257	445	3549	3721	2.70e-06	56.6
sp|Q9UBF9|MYOTI_HUMAN	tr|A0A151LZI8|A0A151LZI8_ALLMI	28.409	176	109	8	249	422	5847	6007	5.89e-06	55.5
sp|Q9UBF9|MYOTI_HUMAN	tr|A0A151LZI8|A0A151LZI8_ALLMI	26.984	189	121	7	235	422	4592	4764	1.08e-05	54.7
sp|Q9UBF9|MYOTI_HUMAN	tr|A0A151LZI8|A0A151LZI8_ALLMI	27.222	180	112	8	249	425	6115	6278	1.52e-05	53.9
sp|Q9UBF9|MYOTI_HUMAN	tr|A0A151LZI8|A0A151LZI8_ALLMI	33.333	93	58	3	250	340	8927	9017	2.09e-05	53.5
sp|Q9UBF9|MYOTI_HUMAN	tr|A0A151LZI8|A0A151LZI8_ALLMI	26.943	193	116	8	235	422	4768	4940	3.18e-05	53.1
sp|Q9UBF9|MYOTI_HUMAN	tr|A0A151LZI8|A0A151LZI8_ALLMI	23.404	188	130	6	235	422	5120	5293	4.56e-05	52.4
sp|Q9UBF9|MYOTI_HUMAN	tr|A0A151LZI8|A0A151LZI8_ALLMI	26.207	145	94	5	278	422	4545	4676	8.09e-05	51.6
sp|Q9UBF9|MYOTI_HUMAN	tr|A0A151LZI8|A0A151LZI8_ALLMI	24.752	202	137	6	221	422	4666	4852	1.37e-04	50.8
sp|Q9UBF9|MYOTI_HUMAN	tr|A0A151LZI8|A0A151LZI8_ALLMI	27.397	146	92	6	278	422	5073	5205	1.79e-04	50.4
sp|Q9UBF9|MYOTI_HUMAN	tr|A0A151LZI8|A0A151LZI8_ALLMI	25.342	146	89	6	281	422	4371	4500	2.18e-04	50.4
sp|Q9UBF9|MYOTI_HUMAN	tr|A0A151LZI8|A0A151LZI8_ALLMI	25.967	181	119	7	246	425	5755	5921	2.82e-04	50.1
sp|Q9UBF9|MYOTI_HUMAN	tr|A0A151LZI8|A0A151LZI8_ALLMI	28.758	153	92	8	280	428	2042	2181	3.46e-04	49.7
sp|Q9UBF9|MYOTI_HUMAN	tr|A0A151LZI8|A0A151LZI8_ALLMI	26.163	172	116	5	257	428	5675	5835	4.83e-04	49.3
sp|Q9UBF9|MYOTI_HUMAN	tr|A0A151LZI8|A0A151LZI8_ALLMI	28.188	149	93	5	281	428	3037	3172	4.91e-04	49.3
sp|Q9UBF9|MYOTI_HUMAN	tr|A0A151LZI8|A0A151LZI8_ALLMI	31.579	95	63	1	248	340	1097	1191	5.92e-04	48.9
sp|Q9UBF9|MYOTI_HUMAN	tr|A0A151LZI8|A0A151LZI8_ALLMI	30.435	92	63	1	341	432	1265	1355	6.45e-04	48.9
sp|Q9UBF9|MYOTI_HUMAN	tr|A0A151LZI8|A0A151LZI8_ALLMI	29.268	164	85	7	270	425	3297	3437	0.001	48.1
sp|Q9UBF9|MYOTI_HUMAN	tr|A0A151LZI8|A0A151LZI8_ALLMI	27.815	151	96	7	280	428	2134	2273	0.001	48.1
sp|Q9UBF9|MYOTI_HUMAN	tr|A0A151LZI8|A0A151LZI8_ALLMI	23.037	191	134	6	235	425	4149	4326	0.001	48.1
sp|Q9UBF9|MYOTI_HUMAN	tr|A0A151LZI8|A0A151LZI8_ALLMI	22.624	221	161	7	260	480	1283	1493	0.001	48.1
sp|Q9UBF9|MYOTI_HUMAN	tr|A0A151LZI8|A0A151LZI8_ALLMI	26.163	172	110	7	280	447	3393	3551	0.001	47.8
sp|Q9UBF9|MYOTI_HUMAN	tr|A0A151LZI8|A0A151LZI8_ALLMI	24.138	145	97	5	278	422	4897	5028	0.002	47.8
sp|Q9UBF9|MYOTI_HUMAN	tr|A0A151LZI8|A0A151LZI8_ALLMI	26.712	146	90	7	281	422	1859	1991	0.002	47.4
sp|Q9UBF9|MYOTI_HUMAN	tr|A0A151LZI8|A0A151LZI8_ALLMI	29.897	97	65	2	348	442	7203	7298	0.002	47.4
sp|Q9UBF9|MYOTI_HUMAN	tr|A0A151LZI8|A0A151LZI8_ALLMI	22.941	170	110	6	281	450	4105	4253	0.003	46.6
sp|Q9UBF9|MYOTI_HUMAN	tr|A0A151LZI8|A0A151LZI8_ALLMI	24.737	190	125	8	235	422	3795	3968	0.004	46.2
sp|Q9UBF9|MYOTI_HUMAN	tr|A0A151LZI8|A0A151LZI8_ALLMI	22.872	188	130	6	235	422	4944	5116	0.005	45.8
sp|Q9UBF9|MYOTI_HUMAN	tr|A0A151LZI8|A0A151LZI8_ALLMI	22.167	203	133	8	249	450	4429	4607	0.010	45.1
sp|Q9UBF9|MYOTI_HUMAN	tr|A0A151LZI8|A0A151LZI8_ALLMI	25.888	197	115	8	235	422	5386	5560	0.023	43.9
sp|Q9UBF9|MYOTI_HUMAN	tr|A0A151LZI8|A0A151LZI8_ALLMI	27.957	186	111	9	280	463	2947	3111	0.026	43.5
sp|Q9UBF9|MYOTI_HUMAN	tr|A0A151LZI8|A0A151LZI8_ALLMI	26.316	152	97	8	280	428	2318	2457	0.039	43.1
sp|Q9UBF9|MYOTI_HUMAN	tr|A0A151LZI8|A0A151LZI8_ALLMI	23.810	189	128	7	235	422	3972	4145	0.094	42.0
sp|Q9UBF9|MYOTI_HUMAN	tr|A0A151LZI8|A0A151LZI8_ALLMI	23.171	246	164	9	205	444	5889	6115	0.12	41.6
sp|Q9UBF9|MYOTI_HUMAN	tr|A0A151LZI8|A0A151LZI8_ALLMI	25.150	167	102	8	280	441	2226	2374	0.17	40.8
sp|Q9UBF9|MYOTI_HUMAN	tr|A0A151LZI8|A0A151LZI8_ALLMI	31.325	83	53	2	359	440	8938	9017	0.65	38.9
sp|Q9UBF9|MYOTI_HUMAN	tr|A0A151LZI8|A0A151LZI8_ALLMI	27.174	92	64	2	249	338	8191	8281	3.1	37.0
sp|Q9UBF9|MYOTI_HUMAN	tr|A0A151LZI8|A0A151LZI8_ALLMI	28.571	98	65	3	343	437	10604	10699	3.7	36.6
sp|Q9UBF9|MYOTI_HUMAN	tr|A0A151LZI8|A0A151LZI8_ALLMI	23.913	92	70	0	242	333	10602	10693	4.9	36.2
sp|Q9UBF9|MYOTI_HUMAN	tr|A0A151LZI8|A0A151LZI8_ALLMI	23.256	172	108	6	277	444	3658	3809	5.8	35.8
sp|Q9UBF9|MYOTI_HUMAN	tr|A0A151LZI8|A0A151LZI8_ALLMI	20.500	200	127	7	235	425	5209	5385	5.9	35.8
sp|Q9UBF9|MYOTI_HUMAN	tr|A0A091J3I9|A0A091J3I9_EGRGA	25.714	210	146	2	226	430	190	394	8.53e-18	92.4
sp|Q9UBF9|MYOTI_HUMAN	tr|A0A091J3I9|A0A091J3I9_EGRGA	26.374	91	66	1	249	338	312	402	0.023	43.5
sp|Q9UBF9|MYOTI_HUMAN	tr|A0A060WEK7|A0A060WEK7_ONCMY	23.529	340	233	9	119	440	18792	19122	8.56e-18	93.2
sp|Q9UBF9|MYOTI_HUMAN	tr|A0A060WEK7|A0A060WEK7_ONCMY	28.191	188	125	4	272	456	18189	18369	1.26e-10	70.5
sp|Q9UBF9|MYOTI_HUMAN	tr|A0A060WEK7|A0A060WEK7_ONCMY	25.325	154	105	4	301	448	2154	2303	8.73e-05	51.6
sp|Q9UBF9|MYOTI_HUMAN	tr|A0A060WEK7|A0A060WEK7_ONCMY	24.731	186	130	6	264	446	17785	17963	1.41e-04	50.8
sp|Q9UBF9|MYOTI_HUMAN	tr|A0A060WEK7|A0A060WEK7_ONCMY	28.889	90	61	2	251	338	19739	19827	2.89e-04	50.1
sp|Q9UBF9|MYOTI_HUMAN	tr|A0A060WEK7|A0A060WEK7_ONCMY	25.373	134	95	3	315	445	15157	15288	5.72e-04	48.9
sp|Q9UBF9|MYOTI_HUMAN	tr|A0A060WEK7|A0A060WEK7_ONCMY	29.474	95	61	2	250	340	20244	20336	0.001	48.1
sp|Q9UBF9|MYOTI_HUMAN	tr|A0A060WEK7|A0A060WEK7_ONCMY	27.619	105	76	0	243	347	19025	19129	0.001	47.8
sp|Q9UBF9|MYOTI_HUMAN	tr|A0A060WEK7|A0A060WEK7_ONCMY	21.642	134	100	3	333	466	11529	11657	0.002	47.0
sp|Q9UBF9|MYOTI_HUMAN	tr|A0A060WEK7|A0A060WEK7_ONCMY	28.182	110	77	2	336	445	9369	9476	0.003	47.0
sp|Q9UBF9|MYOTI_HUMAN	tr|A0A060WEK7|A0A060WEK7_ONCMY	26.316	152	99	5	294	445	6084	6222	0.003	46.6
sp|Q9UBF9|MYOTI_HUMAN	tr|A0A060WEK7|A0A060WEK7_ONCMY	26.667	120	84	3	327	445	5351	5467	0.007	45.4
sp|Q9UBF9|MYOTI_HUMAN	tr|A0A060WEK7|A0A060WEK7_ONCMY	24.272	206	131	10	148	343	16879	17069	0.020	43.9
sp|Q9UBF9|MYOTI_HUMAN	tr|A0A060WEK7|A0A060WEK7_ONCMY	24.242	165	104	6	291	445	7157	7310	0.027	43.5
sp|Q9UBF9|MYOTI_HUMAN	tr|A0A060WEK7|A0A060WEK7_ONCMY	28.313	166	104	5	280	445	37	187	0.038	43.1
sp|Q9UBF9|MYOTI_HUMAN	tr|A0A060WEK7|A0A060WEK7_ONCMY	25.161	155	103	5	301	445	3191	3342	0.060	42.4
sp|Q9UBF9|MYOTI_HUMAN	tr|A0A060WEK7|A0A060WEK7_ONCMY	28.571	105	73	1	326	430	19715	19817	0.14	41.2
sp|Q9UBF9|MYOTI_HUMAN	tr|A0A060WEK7|A0A060WEK7_ONCMY	25.203	123	85	3	224	340	18236	18357	0.18	40.8
sp|Q9UBF9|MYOTI_HUMAN	tr|A0A060WEK7|A0A060WEK7_ONCMY	21.795	156	118	3	291	445	12570	12722	0.23	40.4
sp|Q9UBF9|MYOTI_HUMAN	tr|A0A060WEK7|A0A060WEK7_ONCMY	26.056	142	95	3	310	445	4347	4484	0.27	40.4
sp|Q9UBF9|MYOTI_HUMAN	tr|A0A060WEK7|A0A060WEK7_ONCMY	22.989	87	64	1	257	343	17382	17465	0.29	40.0
sp|Q9UBF9|MYOTI_HUMAN	tr|A0A060WEK7|A0A060WEK7_ONCMY	32.927	82	53	2	364	445	15898	15977	0.31	40.0
sp|Q9UBF9|MYOTI_HUMAN	tr|A0A060WEK7|A0A060WEK7_ONCMY	29.885	87	57	2	363	448	6941	7024	0.37	39.7
sp|Q9UBF9|MYOTI_HUMAN	tr|A0A060WEK7|A0A060WEK7_ONCMY	26.168	107	73	3	360	466	6538	6638	0.59	39.3
sp|Q9UBF9|MYOTI_HUMAN	tr|A0A060WEK7|A0A060WEK7_ONCMY	26.042	96	66	3	250	343	11545	11637	0.59	39.3
sp|Q9UBF9|MYOTI_HUMAN	tr|A0A060WEK7|A0A060WEK7_ONCMY	22.120	217	142	7	227	430	1454	1656	0.65	38.9
sp|Q9UBF9|MYOTI_HUMAN	tr|A0A060WEK7|A0A060WEK7_ONCMY	31.169	77	52	1	264	340	15208	15283	0.74	38.9
sp|Q9UBF9|MYOTI_HUMAN	tr|A0A060WEK7|A0A060WEK7_ONCMY	25.581	86	62	2	360	445	13034	13117	0.80	38.9
sp|Q9UBF9|MYOTI_HUMAN	tr|A0A060WEK7|A0A060WEK7_ONCMY	28.723	94	57	3	251	341	13027	13113	0.93	38.5
sp|Q9UBF9|MYOTI_HUMAN	tr|A0A060WEK7|A0A060WEK7_ONCMY	23.881	134	88	4	321	445	11908	12036	1.0	38.5
sp|Q9UBF9|MYOTI_HUMAN	tr|A0A060WEK7|A0A060WEK7_ONCMY	23.129	147	92	5	216	341	2887	3033	1.1	38.5
sp|Q9UBF9|MYOTI_HUMAN	tr|A0A060WEK7|A0A060WEK7_ONCMY	26.277	137	93	4	209	341	51	183	1.2	38.1
sp|Q9UBF9|MYOTI_HUMAN	tr|A0A060WEK7|A0A060WEK7_ONCMY	25.000	84	61	1	363	446	5095	5176	1.6	37.7
sp|Q9UBF9|MYOTI_HUMAN	tr|A0A060WEK7|A0A060WEK7_ONCMY	26.437	174	114	7	284	450	10106	10272	1.7	37.7
sp|Q9UBF9|MYOTI_HUMAN	tr|A0A060WEK7|A0A060WEK7_ONCMY	30.303	99	63	4	249	343	6523	6619	1.7	37.7
sp|Q9UBF9|MYOTI_HUMAN	tr|A0A060WEK7|A0A060WEK7_ONCMY	27.711	83	58	2	363	445	10873	10953	1.8	37.7
sp|Q9UBF9|MYOTI_HUMAN	tr|A0A060WEK7|A0A060WEK7_ONCMY	24.419	86	63	2	360	445	16296	16379	2.2	37.4
sp|Q9UBF9|MYOTI_HUMAN	tr|A0A060WEK7|A0A060WEK7_ONCMY	28.000	75	53	1	269	343	15902	15975	2.9	37.0
sp|Q9UBF9|MYOTI_HUMAN	tr|A0A060WEK7|A0A060WEK7_ONCMY	30.380	79	53	2	264	341	14523	14600	3.2	37.0
sp|Q9UBF9|MYOTI_HUMAN	tr|A0A060WEK7|A0A060WEK7_ONCMY	23.585	106	79	2	340	445	1474	1577	3.4	36.6
sp|Q9UBF9|MYOTI_HUMAN	tr|A0A060WEK7|A0A060WEK7_ONCMY	26.437	87	63	1	255	341	16290	16375	3.4	36.6
sp|Q9UBF9|MYOTI_HUMAN	tr|A0A060WEK7|A0A060WEK7_ONCMY	22.901	131	87	3	325	444	2473	2600	3.5	36.6
sp|Q9UBF9|MYOTI_HUMAN	tr|A0A060WEK7|A0A060WEK7_ONCMY	31.169	77	50	1	264	340	16698	16771	3.7	36.6
sp|Q9UBF9|MYOTI_HUMAN	tr|A0A060WEK7|A0A060WEK7_ONCMY	23.377	154	93	6	231	377	10841	10976	3.8	36.6
sp|Q9UBF9|MYOTI_HUMAN	tr|A0A060WEK7|A0A060WEK7_ONCMY	25.287	87	62	2	258	343	795	879	5.0	36.2
sp|Q9UBF9|MYOTI_HUMAN	tr|A0A060WEK7|A0A060WEK7_ONCMY	28.736	87	58	2	360	445	8707	8790	5.2	36.2
sp|Q9UBF9|MYOTI_HUMAN	tr|A0A060WEK7|A0A060WEK7_ONCMY	23.636	110	73	4	242	341	2489	2597	5.3	36.2
sp|Q9UBF9|MYOTI_HUMAN	tr|A0A060WEK7|A0A060WEK7_ONCMY	28.947	114	73	2	255	368	3702	3807	5.5	36.2
sp|Q9UBF9|MYOTI_HUMAN	tr|A0A060WEK7|A0A060WEK7_ONCMY	23.000	100	75	2	243	341	3984	4082	6.2	35.8
sp|Q9UBF9|MYOTI_HUMAN	tr|A0A060WEK7|A0A060WEK7_ONCMY	25.882	85	61	2	243	327	6122	6204	6.4	35.8
sp|Q9UBF9|MYOTI_HUMAN	tr|A0A060WEK7|A0A060WEK7_ONCMY	27.273	77	55	1	264	340	19527	19602	8.1	35.4
sp|Q9UBF9|MYOTI_HUMAN	tr|A0A060WEK7|A0A060WEK7_ONCMY	21.714	175	125	5	173	343	10389	10555	8.4	35.4
sp|Q9UBF9|MYOTI_HUMAN	tr|A0A060WEK7|A0A060WEK7_ONCMY	26.630	184	105	7	263	434	7229	7394	9.1	35.4
sp|Q9UBF9|MYOTI_HUMAN	tr|A0A226NDF8|A0A226NDF8_CALSU	25.229	218	153	2	226	438	3845	4057	8.82e-18	93.2
sp|Q9UBF9|MYOTI_HUMAN	tr|A0A226NDF8|A0A226NDF8_CALSU	28.342	187	115	4	271	440	3168	3352	1.05e-11	73.9
sp|Q9UBF9|MYOTI_HUMAN	tr|A0A226NDF8|A0A226NDF8_CALSU	24.017	229	156	8	242	467	22	235	4.05e-08	62.4
sp|Q9UBF9|MYOTI_HUMAN	tr|A0A226NDF8|A0A226NDF8_CALSU	30.769	91	63	0	250	340	2982	3072	1.75e-07	60.5
sp|Q9UBF9|MYOTI_HUMAN	tr|A0A226NDF8|A0A226NDF8_CALSU	26.154	195	127	7	235	428	338	516	8.77e-07	58.2
sp|Q9UBF9|MYOTI_HUMAN	tr|A0A226NDF8|A0A226NDF8_CALSU	28.571	112	74	2	234	340	3242	3352	2.89e-06	56.2
sp|Q9UBF9|MYOTI_HUMAN	tr|A0A226NDF8|A0A226NDF8_CALSU	23.482	247	165	8	180	425	1627	1850	9.28e-05	51.6
sp|Q9UBF9|MYOTI_HUMAN	tr|A0A226NDF8|A0A226NDF8_CALSU	30.392	102	68	2	348	447	2981	3081	4.40e-04	49.3
sp|Q9UBF9|MYOTI_HUMAN	tr|A0A226NDF8|A0A226NDF8_CALSU	27.976	168	103	7	278	444	840	990	6.31e-04	48.9
sp|Q9UBF9|MYOTI_HUMAN	tr|A0A226NDF8|A0A226NDF8_CALSU	23.280	189	128	7	235	422	711	883	0.002	47.4
sp|Q9UBF9|MYOTI_HUMAN	tr|A0A226NDF8|A0A226NDF8_CALSU	22.222	153	107	5	270	422	194	334	0.009	45.1
sp|Q9UBF9|MYOTI_HUMAN	tr|A0A226NDF8|A0A226NDF8_CALSU	26.857	175	109	7	272	444	1440	1597	0.010	44.7
sp|Q9UBF9|MYOTI_HUMAN	tr|A0A226NDF8|A0A226NDF8_CALSU	29.787	94	63	2	363	455	2749	2840	0.050	42.7
sp|Q9UBF9|MYOTI_HUMAN	tr|A0A226NDF8|A0A226NDF8_CALSU	24.691	162	96	7	278	422	467	619	0.075	42.0
sp|Q9UBF9|MYOTI_HUMAN	tr|A0A226NDF8|A0A226NDF8_CALSU	26.761	142	91	5	281	422	667	795	0.12	41.6
sp|Q9UBF9|MYOTI_HUMAN	tr|A0A226NDF8|A0A226NDF8_CALSU	22.034	177	124	7	249	425	990	1152	0.30	40.0
sp|Q9UBF9|MYOTI_HUMAN	tr|A0A226NDF8|A0A226NDF8_CALSU	21.134	194	113	6	235	422	1331	1490	0.40	39.7
sp|Q9UBF9|MYOTI_HUMAN	tr|A0A226NDF8|A0A226NDF8_CALSU	25.904	166	104	7	280	443	1985	2133	0.73	38.9
sp|Q9UBF9|MYOTI_HUMAN	tr|K7F8U5|K7F8U5_PELSI	28.514	249	166	6	195	438	376	617	9.12e-18	92.8
sp|Q9UBF9|MYOTI_HUMAN	tr|K7F8U5|K7F8U5_PELSI	27.727	220	128	3	250	440	33	250	2.68e-17	91.3
sp|Q9UBF9|MYOTI_HUMAN	tr|K7F8U5|K7F8U5_PELSI	28.061	196	134	4	245	438	637	827	4.91e-15	84.3
sp|Q9UBF9|MYOTI_HUMAN	tr|K7F8U5|K7F8U5_PELSI	25.764	229	139	4	250	453	533	755	9.80e-15	83.2
sp|Q9UBF9|MYOTI_HUMAN	tr|K7F8U5|K7F8U5_PELSI	21.595	301	179	9	193	445	1020	1311	5.70e-09	65.1
sp|Q9UBF9|MYOTI_HUMAN	tr|K7F8U5|K7F8U5_PELSI	31.522	92	62	1	249	340	160	250	7.01e-08	61.6
sp|Q9UBF9|MYOTI_HUMAN	tr|K7F8U5|K7F8U5_PELSI	32.540	126	74	3	223	340	1756	1878	8.19e-08	61.2
sp|Q9UBF9|MYOTI_HUMAN	tr|K7F8U5|K7F8U5_PELSI	28.261	92	65	1	349	440	1788	1878	1.49e-05	53.9
sp|Q9UBF9|MYOTI_HUMAN	tr|K7F8U5|K7F8U5_PELSI	30.088	113	75	2	348	457	32	143	1.51e-04	50.8
sp|Q9UBF9|MYOTI_HUMAN	tr|K7F8U5|K7F8U5_PELSI	25.225	111	77	2	240	350	735	839	0.28	40.0
sp|Q9UBF9|MYOTI_HUMAN	tr|A0A099Z935|A0A099Z935_TINGU	25.238	210	147	2	226	430	180	384	9.27e-18	92.4
sp|Q9UBF9|MYOTI_HUMAN	tr|A0A139WLU9|A0A139WLU9_TRICA	30.151	199	118	6	246	443	511	689	9.27e-18	92.8
sp|Q9UBF9|MYOTI_HUMAN	tr|A0A139WLU9|A0A139WLU9_TRICA	24.706	170	111	5	281	444	440	598	3.69e-05	52.8
sp|Q9UBF9|MYOTI_HUMAN	tr|A0A139WLU9|A0A139WLU9_TRICA	26.943	193	111	9	247	426	315	490	0.001	47.8
sp|Q9UBF9|MYOTI_HUMAN	tr|A0A139WLU9|A0A139WLU9_TRICA	23.445	209	132	7	250	447	23	214	0.003	46.6
sp|Q9UBF9|MYOTI_HUMAN	tr|A0A139WLU9|A0A139WLU9_TRICA	26.207	145	94	6	283	426	155	287	0.005	45.8
sp|Q9UBF9|MYOTI_HUMAN	tr|A0A139WLU9|A0A139WLU9_TRICA	31.250	96	62	3	250	344	598	690	0.45	39.3
sp|Q9UBF9|MYOTI_HUMAN	tr|H0YPQ4|H0YPQ4_TAEGU	24.762	210	148	2	226	430	190	394	9.45e-18	92.4
sp|Q9UBF9|MYOTI_HUMAN	tr|H0YPQ4|H0YPQ4_TAEGU	27.473	91	65	1	249	338	312	402	0.006	45.4
sp|Q9UBF9|MYOTI_HUMAN	tr|F1PXF9|F1PXF9_CANLF	31.390	223	134	8	249	466	2965	3173	9.52e-18	93.2
sp|Q9UBF9|MYOTI_HUMAN	tr|F1PXF9|F1PXF9_CANLF	30.769	182	112	4	249	430	4170	4337	1.07e-15	86.7
sp|Q9UBF9|MYOTI_HUMAN	tr|F1PXF9|F1PXF9_CANLF	29.319	191	124	3	255	445	2880	3059	1.90e-15	85.9
sp|Q9UBF9|MYOTI_HUMAN	tr|F1PXF9|F1PXF9_CANLF	27.419	186	126	3	247	430	2477	2655	4.17e-13	78.2
sp|Q9UBF9|MYOTI_HUMAN	tr|F1PXF9|F1PXF9_CANLF	29.744	195	125	4	250	442	704	888	5.56e-13	77.8
sp|Q9UBF9|MYOTI_HUMAN	tr|F1PXF9|F1PXF9_CANLF	28.986	207	130	5	245	445	2003	2198	6.39e-13	77.8
sp|Q9UBF9|MYOTI_HUMAN	tr|F1PXF9|F1PXF9_CANLF	30.583	206	119	8	247	444	2103	2292	2.57e-12	75.9
sp|Q9UBF9|MYOTI_HUMAN	tr|F1PXF9|F1PXF9_CANLF	30.508	177	116	4	256	432	2205	2374	2.59e-12	75.9
sp|Q9UBF9|MYOTI_HUMAN	tr|F1PXF9|F1PXF9_CANLF	31.868	182	110	8	256	430	2683	2857	4.43e-12	75.1
sp|Q9UBF9|MYOTI_HUMAN	tr|F1PXF9|F1PXF9_CANLF	27.861	201	127	7	250	448	4262	4446	7.59e-12	74.3
sp|Q9UBF9|MYOTI_HUMAN	tr|F1PXF9|F1PXF9_CANLF	29.670	182	116	4	249	430	521	690	1.90e-11	73.2
sp|Q9UBF9|MYOTI_HUMAN	tr|F1PXF9|F1PXF9_CANLF	26.289	194	132	6	254	445	3253	3437	3.55e-11	72.0
sp|Q9UBF9|MYOTI_HUMAN	tr|F1PXF9|F1PXF9_CANLF	27.041	196	130	5	249	444	613	795	5.52e-11	71.6
sp|Q9UBF9|MYOTI_HUMAN	tr|F1PXF9|F1PXF9_CANLF	27.136	199	132	4	249	444	2385	2573	5.52e-11	71.6
sp|Q9UBF9|MYOTI_HUMAN	tr|F1PXF9|F1PXF9_CANLF	28.814	177	116	4	269	445	1756	1922	5.57e-11	71.6
sp|Q9UBF9|MYOTI_HUMAN	tr|F1PXF9|F1PXF9_CANLF	26.545	275	185	9	187	457	924	1185	5.76e-11	71.6
sp|Q9UBF9|MYOTI_HUMAN	tr|F1PXF9|F1PXF9_CANLF	29.500	200	127	6	249	444	794	983	2.32e-10	69.7
sp|Q9UBF9|MYOTI_HUMAN	tr|F1PXF9|F1PXF9_CANLF	27.962	211	139	7	224	430	3127	3328	3.17e-10	69.3
sp|Q9UBF9|MYOTI_HUMAN	tr|F1PXF9|F1PXF9_CANLF	29.508	183	111	6	275	454	4106	4273	3.89e-10	68.9
sp|Q9UBF9|MYOTI_HUMAN	tr|F1PXF9|F1PXF9_CANLF	27.530	247	157	10	231	471	3511	3741	7.13e-10	68.2
sp|Q9UBF9|MYOTI_HUMAN	tr|F1PXF9|F1PXF9_CANLF	27.136	199	133	4	249	444	1172	1361	8.84e-10	67.8
sp|Q9UBF9|MYOTI_HUMAN	tr|F1PXF9|F1PXF9_CANLF	25.446	224	140	7	220	430	1605	1814	1.54e-09	67.0
sp|Q9UBF9|MYOTI_HUMAN	tr|F1PXF9|F1PXF9_CANLF	28.889	180	113	5	268	444	1568	1735	3.67e-09	65.9
sp|Q9UBF9|MYOTI_HUMAN	tr|F1PXF9|F1PXF9_CANLF	26.471	204	134	7	231	430	3417	3608	6.71e-09	65.1
sp|Q9UBF9|MYOTI_HUMAN	tr|F1PXF9|F1PXF9_CANLF	23.077	182	130	3	249	430	3714	3885	3.02e-08	62.8
sp|Q9UBF9|MYOTI_HUMAN	tr|F1PXF9|F1PXF9_CANLF	26.020	196	132	4	249	444	3989	4171	5.29e-08	62.0
sp|Q9UBF9|MYOTI_HUMAN	tr|F1PXF9|F1PXF9_CANLF	27.368	190	125	6	258	445	1371	1549	8.78e-08	61.2
sp|Q9UBF9|MYOTI_HUMAN	tr|F1PXF9|F1PXF9_CANLF	28.249	177	108	6	274	445	1853	2015	1.95e-07	60.1
sp|Q9UBF9|MYOTI_HUMAN	tr|F1PXF9|F1PXF9_CANLF	26.776	183	119	5	249	430	4350	4518	2.78e-07	59.7
sp|Q9UBF9|MYOTI_HUMAN	tr|F1PXF9|F1PXF9_CANLF	29.670	182	116	7	277	456	2807	2978	3.44e-07	59.3
sp|Q9UBF9|MYOTI_HUMAN	tr|F1PXF9|F1PXF9_CANLF	25.243	206	139	6	249	453	3898	4089	4.27e-07	58.9
sp|Q9UBF9|MYOTI_HUMAN	tr|F1PXF9|F1PXF9_CANLF	25.592	211	128	8	245	444	1449	1641	1.33e-05	54.3
sp|Q9UBF9|MYOTI_HUMAN	tr|F1PXF9|F1PXF9_CANLF	23.889	180	123	5	256	430	2584	2754	3.16e-05	53.1
sp|Q9UBF9|MYOTI_HUMAN	tr|F1PXF9|F1PXF9_CANLF	25.128	195	117	5	281	463	463	640	0.035	43.1
sp|Q9UBF9|MYOTI_HUMAN	tr|F1PXF9|F1PXF9_CANLF	26.087	92	64	2	249	340	4441	4528	0.71	38.9
sp|Q9UBF9|MYOTI_HUMAN	tr|A0A026VZQ4|A0A026VZQ4_OOCBI	31.739	230	132	10	250	460	2673	2896	1.02e-17	92.8
sp|Q9UBF9|MYOTI_HUMAN	tr|A0A026VZQ4|A0A026VZQ4_OOCBI	31.282	195	130	3	250	443	2462	2653	9.94e-17	89.7
sp|Q9UBF9|MYOTI_HUMAN	tr|A0A026VZQ4|A0A026VZQ4_OOCBI	27.184	206	142	4	240	440	2349	2551	1.18e-15	86.3
sp|Q9UBF9|MYOTI_HUMAN	tr|A0A026VZQ4|A0A026VZQ4_OOCBI	29.282	181	124	3	250	430	3147	3323	1.46e-15	86.3
sp|Q9UBF9|MYOTI_HUMAN	tr|A0A026VZQ4|A0A026VZQ4_OOCBI	26.609	233	147	6	250	464	2782	3008	9.08e-14	80.5
sp|Q9UBF9|MYOTI_HUMAN	tr|A0A026VZQ4|A0A026VZQ4_OOCBI	30.097	103	67	2	338	440	4790	4887	1.27e-05	54.3
sp|Q9UBF9|MYOTI_HUMAN	tr|A0A026VZQ4|A0A026VZQ4_OOCBI	29.630	108	70	3	243	348	2887	2990	1.41e-05	54.3
sp|Q9UBF9|MYOTI_HUMAN	tr|A0A026VZQ4|A0A026VZQ4_OOCBI	25.275	91	68	0	242	332	3235	3325	6.28e-05	52.0
sp|Q9UBF9|MYOTI_HUMAN	tr|A0A026VZQ4|A0A026VZQ4_OOCBI	29.787	94	62	2	348	440	3146	3236	0.006	45.4
sp|Q9UBF9|MYOTI_HUMAN	tr|A0A026VZQ4|A0A026VZQ4_OOCBI	29.670	91	63	1	250	340	4798	4887	0.012	44.7
sp|Q9UBF9|MYOTI_HUMAN	tr|G5C6C4|G5C6C4_HETGA	31.390	223	134	7	249	466	2650	2858	1.03e-17	92.8
sp|Q9UBF9|MYOTI_HUMAN	tr|G5C6C4|G5C6C4_HETGA	31.868	182	110	4	249	430	3855	4022	8.16e-17	90.1
sp|Q9UBF9|MYOTI_HUMAN	tr|G5C6C4|G5C6C4_HETGA	31.818	176	109	3	255	430	2565	2729	4.27e-16	87.8
sp|Q9UBF9|MYOTI_HUMAN	tr|G5C6C4|G5C6C4_HETGA	31.122	196	124	3	249	444	371	555	2.24e-15	85.5
sp|Q9UBF9|MYOTI_HUMAN	tr|G5C6C4|G5C6C4_HETGA	30.055	183	116	4	250	430	464	636	1.95e-12	76.3
sp|Q9UBF9|MYOTI_HUMAN	tr|G5C6C4|G5C6C4_HETGA	24.364	275	179	9	209	471	3260	3517	4.20e-12	75.1
sp|Q9UBF9|MYOTI_HUMAN	tr|G5C6C4|G5C6C4_HETGA	27.320	194	130	6	254	445	2938	3122	8.18e-12	74.3
sp|Q9UBF9|MYOTI_HUMAN	tr|G5C6C4|G5C6C4_HETGA	30.508	177	113	4	269	445	1493	1659	9.24e-12	73.9
sp|Q9UBF9|MYOTI_HUMAN	tr|G5C6C4|G5C6C4_HETGA	26.667	225	136	9	220	430	1342	1551	1.93e-11	73.2
sp|Q9UBF9|MYOTI_HUMAN	tr|G5C6C4|G5C6C4_HETGA	28.649	185	114	6	250	432	3947	4115	3.11e-11	72.4
sp|Q9UBF9|MYOTI_HUMAN	tr|G5C6C4|G5C6C4_HETGA	32.955	176	100	8	274	445	3240	3401	3.39e-11	72.4
sp|Q9UBF9|MYOTI_HUMAN	tr|G5C6C4|G5C6C4_HETGA	26.267	217	145	6	259	470	752	958	8.93e-11	70.9
sp|Q9UBF9|MYOTI_HUMAN	tr|G5C6C4|G5C6C4_HETGA	29.524	210	116	7	247	444	1840	2029	2.16e-10	69.7
sp|Q9UBF9|MYOTI_HUMAN	tr|G5C6C4|G5C6C4_HETGA	29.885	174	109	5	259	430	2756	2918	3.44e-10	68.9
sp|Q9UBF9|MYOTI_HUMAN	tr|G5C6C4|G5C6C4_HETGA	29.000	200	132	5	247	444	930	1121	4.74e-10	68.6
sp|Q9UBF9|MYOTI_HUMAN	tr|G5C6C4|G5C6C4_HETGA	27.962	211	129	8	253	454	3762	3958	6.81e-10	68.2
sp|Q9UBF9|MYOTI_HUMAN	tr|G5C6C4|G5C6C4_HETGA	27.551	196	118	5	256	444	2133	2311	7.23e-10	68.2
sp|Q9UBF9|MYOTI_HUMAN	tr|G5C6C4|G5C6C4_HETGA	30.198	202	123	6	249	444	554	743	1.21e-09	67.4
sp|Q9UBF9|MYOTI_HUMAN	tr|G5C6C4|G5C6C4_HETGA	25.543	184	128	4	249	430	2217	2393	1.70e-09	66.6
sp|Q9UBF9|MYOTI_HUMAN	tr|G5C6C4|G5C6C4_HETGA	28.962	183	115	6	249	430	4035	4203	3.05e-09	65.9
sp|Q9UBF9|MYOTI_HUMAN	tr|G5C6C4|G5C6C4_HETGA	26.606	218	131	7	249	463	3674	3865	3.42e-09	65.9
sp|Q9UBF9|MYOTI_HUMAN	tr|G5C6C4|G5C6C4_HETGA	25.980	204	135	7	231	430	3102	3293	4.70e-09	65.5
sp|Q9UBF9|MYOTI_HUMAN	tr|G5C6C4|G5C6C4_HETGA	28.571	182	108	7	256	430	2038	2204	5.78e-09	65.1
sp|Q9UBF9|MYOTI_HUMAN	tr|G5C6C4|G5C6C4_HETGA	27.778	180	115	5	268	444	1305	1472	2.00e-08	63.5
sp|Q9UBF9|MYOTI_HUMAN	tr|G5C6C4|G5C6C4_HETGA	27.586	174	109	5	273	444	676	834	5.60e-08	62.0
sp|Q9UBF9|MYOTI_HUMAN	tr|G5C6C4|G5C6C4_HETGA	29.897	194	120	8	277	467	2492	2672	1.45e-07	60.5
sp|Q9UBF9|MYOTI_HUMAN	tr|G5C6C4|G5C6C4_HETGA	34.091	132	76	6	306	430	2415	2542	5.23e-07	58.9
sp|Q9UBF9|MYOTI_HUMAN	tr|G5C6C4|G5C6C4_HETGA	27.011	174	110	6	275	444	1054	1214	6.82e-07	58.5
sp|Q9UBF9|MYOTI_HUMAN	tr|G5C6C4|G5C6C4_HETGA	27.586	174	113	5	274	445	1590	1752	1.49e-06	57.4
sp|Q9UBF9|MYOTI_HUMAN	tr|G5C6C4|G5C6C4_HETGA	28.652	178	116	5	268	445	1678	1844	4.62e-06	55.8
sp|Q9UBF9|MYOTI_HUMAN	tr|G5C6C4|G5C6C4_HETGA	23.828	256	161	8	249	484	3490	3731	2.16e-05	53.5
sp|Q9UBF9|MYOTI_HUMAN	tr|G5C6C4|G5C6C4_HETGA	28.182	110	72	3	249	357	4126	4229	0.003	46.6
sp|Q9UBF9|MYOTI_HUMAN	tr|G5C6C4|G5C6C4_HETGA	27.273	165	106	4	281	444	313	464	0.005	45.8
sp|Q9UBF9|MYOTI_HUMAN	tr|G5C6C4|G5C6C4_HETGA	27.397	146	81	5	308	444	1249	1378	0.073	42.0
sp|Q9UBF9|MYOTI_HUMAN	tr|G5C6C4|G5C6C4_HETGA	31.765	85	55	2	258	342	1131	1212	0.49	39.3
sp|Q9UBF9|MYOTI_HUMAN	tr|A0A4X2JX93|A0A4X2JX93_VOMUR	26.630	184	130	1	247	430	220	398	1.03e-17	92.4
sp|Q9UBF9|MYOTI_HUMAN	tr|A0A3Q0D700|A0A3Q0D700_MESAU	29.902	204	122	6	249	445	4397	4586	1.10e-17	92.8
sp|Q9UBF9|MYOTI_HUMAN	tr|A0A3Q0D700|A0A3Q0D700_MESAU	30.583	206	136	3	241	440	31291	31495	1.78e-17	92.4
sp|Q9UBF9|MYOTI_HUMAN	tr|A0A3Q0D700|A0A3Q0D700_MESAU	29.353	201	132	5	243	442	7212	7403	3.44e-15	85.1
sp|Q9UBF9|MYOTI_HUMAN	tr|A0A3Q0D700|A0A3Q0D700_MESAU	28.218	202	140	3	243	444	5705	5901	6.57e-15	84.3
sp|Q9UBF9|MYOTI_HUMAN	tr|A0A3Q0D700|A0A3Q0D700_MESAU	30.732	205	133	5	250	452	6	203	8.84e-15	83.6
sp|Q9UBF9|MYOTI_HUMAN	tr|A0A3Q0D700|A0A3Q0D700_MESAU	28.155	206	137	5	242	444	6645	6842	2.48e-13	79.3
sp|Q9UBF9|MYOTI_HUMAN	tr|A0A3Q0D700|A0A3Q0D700_MESAU	26.339	224	159	4	235	458	5226	5443	2.90e-13	79.0
sp|Q9UBF9|MYOTI_HUMAN	tr|A0A3Q0D700|A0A3Q0D700_MESAU	26.906	223	147	4	243	465	7587	7793	3.19e-13	79.0
sp|Q9UBF9|MYOTI_HUMAN	tr|A0A3Q0D700|A0A3Q0D700_MESAU	26.904	197	139	3	249	445	7122	7313	1.09e-12	77.0
sp|Q9UBF9|MYOTI_HUMAN	tr|A0A3Q0D700|A0A3Q0D700_MESAU	28.500	200	135	4	250	445	30539	30734	3.13e-12	75.5
sp|Q9UBF9|MYOTI_HUMAN	tr|A0A3Q0D700|A0A3Q0D700_MESAU	28.723	188	123	6	249	434	5900	6078	4.13e-12	75.1
sp|Q9UBF9|MYOTI_HUMAN	tr|A0A3Q0D700|A0A3Q0D700_MESAU	22.297	296	193	8	164	440	2093	2370	5.36e-12	74.7
sp|Q9UBF9|MYOTI_HUMAN	tr|A0A3Q0D700|A0A3Q0D700_MESAU	30.114	176	116	5	280	454	2928	3097	7.99e-12	74.3
sp|Q9UBF9|MYOTI_HUMAN	tr|A0A3Q0D700|A0A3Q0D700_MESAU	30.055	183	120	5	259	440	32687	32862	9.10e-12	74.3
sp|Q9UBF9|MYOTI_HUMAN	tr|A0A3Q0D700|A0A3Q0D700_MESAU	25.806	217	145	6	230	444	4196	4398	1.64e-11	73.2
sp|Q9UBF9|MYOTI_HUMAN	tr|A0A3Q0D700|A0A3Q0D700_MESAU	28.090	178	122	4	264	440	7704	7876	1.76e-11	73.2
sp|Q9UBF9|MYOTI_HUMAN	tr|A0A3Q0D700|A0A3Q0D700_MESAU	27.004	237	146	7	218	440	6237	6460	2.95e-11	72.4
sp|Q9UBF9|MYOTI_HUMAN	tr|A0A3Q0D700|A0A3Q0D700_MESAU	26.667	210	141	7	249	456	4491	4689	3.86e-11	72.0
sp|Q9UBF9|MYOTI_HUMAN	tr|A0A3Q0D700|A0A3Q0D700_MESAU	28.426	197	130	5	249	443	7028	7215	4.18e-11	72.0
sp|Q9UBF9|MYOTI_HUMAN	tr|A0A3Q0D700|A0A3Q0D700_MESAU	26.203	187	129	4	249	434	4959	5137	7.20e-11	71.2
sp|Q9UBF9|MYOTI_HUMAN	tr|A0A3Q0D700|A0A3Q0D700_MESAU	26.606	218	137	6	249	464	7404	7600	7.26e-11	71.2
sp|Q9UBF9|MYOTI_HUMAN	tr|A0A3Q0D700|A0A3Q0D700_MESAU	27.568	185	126	3	261	445	3848	4024	9.49e-11	70.9
sp|Q9UBF9|MYOTI_HUMAN	tr|A0A3Q0D700|A0A3Q0D700_MESAU	28.571	210	130	7	240	444	6835	7029	2.27e-10	69.7
sp|Q9UBF9|MYOTI_HUMAN	tr|A0A3Q0D700|A0A3Q0D700_MESAU	27.861	201	126	6	250	444	5808	5995	3.98e-10	68.9
sp|Q9UBF9|MYOTI_HUMAN	tr|A0A3Q0D700|A0A3Q0D700_MESAU	28.743	167	108	5	281	445	3212	3369	4.73e-10	68.6
sp|Q9UBF9|MYOTI_HUMAN	tr|A0A3Q0D700|A0A3Q0D700_MESAU	26.126	222	154	5	242	461	6174	6387	1.32e-09	67.4
sp|Q9UBF9|MYOTI_HUMAN	tr|A0A3Q0D700|A0A3Q0D700_MESAU	27.604	192	131	5	249	440	3367	3550	2.03e-09	66.6
sp|Q9UBF9|MYOTI_HUMAN	tr|A0A3Q0D700|A0A3Q0D700_MESAU	26.263	198	135	5	249	444	3742	3930	3.23e-09	65.9
sp|Q9UBF9|MYOTI_HUMAN	tr|A0A3Q0D700|A0A3Q0D700_MESAU	22.843	197	140	4	249	443	5522	5708	3.91e-09	65.9
sp|Q9UBF9|MYOTI_HUMAN	tr|A0A3Q0D700|A0A3Q0D700_MESAU	25.481	208	141	4	237	444	4767	4960	4.08e-09	65.5
sp|Q9UBF9|MYOTI_HUMAN	tr|A0A3Q0D700|A0A3Q0D700_MESAU	25.381	197	142	3	249	445	7497	7688	4.22e-09	65.5
sp|Q9UBF9|MYOTI_HUMAN	tr|A0A3Q0D700|A0A3Q0D700_MESAU	24.138	203	147	4	241	443	5607	5802	4.45e-09	65.5
sp|Q9UBF9|MYOTI_HUMAN	tr|A0A3Q0D700|A0A3Q0D700_MESAU	27.638	199	137	4	241	438	6548	6740	4.45e-09	65.5
sp|Q9UBF9|MYOTI_HUMAN	tr|A0A3Q0D700|A0A3Q0D700_MESAU	27.803	223	150	6	235	456	5981	6193	7.65e-09	64.7
sp|Q9UBF9|MYOTI_HUMAN	tr|A0A3Q0D700|A0A3Q0D700_MESAU	25.683	183	128	3	248	430	3086	3260	8.93e-09	64.7
sp|Q9UBF9|MYOTI_HUMAN	tr|A0A3Q0D700|A0A3Q0D700_MESAU	28.571	175	115	4	267	440	3667	3832	9.09e-09	64.7
sp|Q9UBF9|MYOTI_HUMAN	tr|A0A3Q0D700|A0A3Q0D700_MESAU	24.000	225	151	4	249	472	5146	5351	1.33e-08	63.9
sp|Q9UBF9|MYOTI_HUMAN	tr|A0A3Q0D700|A0A3Q0D700_MESAU	24.118	170	119	5	272	440	3952	4112	2.26e-08	63.2
sp|Q9UBF9|MYOTI_HUMAN	tr|A0A3Q0D700|A0A3Q0D700_MESAU	23.684	190	137	4	257	445	3000	3182	2.44e-08	63.2
sp|Q9UBF9|MYOTI_HUMAN	tr|A0A3Q0D700|A0A3Q0D700_MESAU	25.778	225	146	6	249	472	4584	4788	4.46e-08	62.4
sp|Q9UBF9|MYOTI_HUMAN	tr|A0A3Q0D700|A0A3Q0D700_MESAU	27.041	196	133	5	249	443	3460	3646	4.54e-08	62.4
sp|Q9UBF9|MYOTI_HUMAN	tr|A0A3Q0D700|A0A3Q0D700_MESAU	27.027	185	124	5	249	431	5053	5228	5.67e-08	62.0
sp|Q9UBF9|MYOTI_HUMAN	tr|A0A3Q0D700|A0A3Q0D700_MESAU	25.888	197	136	5	249	444	5429	5616	8.64e-08	61.2
sp|Q9UBF9|MYOTI_HUMAN	tr|A0A3Q0D700|A0A3Q0D700_MESAU	25.116	215	149	3	242	446	7875	8087	8.86e-08	61.2
sp|Q9UBF9|MYOTI_HUMAN	tr|A0A3Q0D700|A0A3Q0D700_MESAU	26.396	197	135	5	249	444	7311	7498	1.26e-07	60.8
sp|Q9UBF9|MYOTI_HUMAN	tr|A0A3Q0D700|A0A3Q0D700_MESAU	24.747	198	138	5	249	444	4866	5054	1.36e-07	60.8
sp|Q9UBF9|MYOTI_HUMAN	tr|A0A3Q0D700|A0A3Q0D700_MESAU	25.946	185	129	7	264	446	30158	30336	1.51e-07	60.5
sp|Q9UBF9|MYOTI_HUMAN	tr|A0A3Q0D700|A0A3Q0D700_MESAU	35.417	96	61	1	249	344	103	197	1.89e-07	60.5
sp|Q9UBF9|MYOTI_HUMAN	tr|A0A3Q0D700|A0A3Q0D700_MESAU	27.711	166	107	6	258	423	12082	12234	3.02e-07	59.7
sp|Q9UBF9|MYOTI_HUMAN	tr|A0A3Q0D700|A0A3Q0D700_MESAU	23.404	235	151	7	249	477	3273	3484	4.97e-07	58.9
sp|Q9UBF9|MYOTI_HUMAN	tr|A0A3Q0D700|A0A3Q0D700_MESAU	29.213	178	108	7	280	450	1837	2003	1.56e-06	57.4
sp|Q9UBF9|MYOTI_HUMAN	tr|A0A3Q0D700|A0A3Q0D700_MESAU	24.044	183	132	4	249	430	3553	3729	4.06e-06	55.8
sp|Q9UBF9|MYOTI_HUMAN	tr|A0A3Q0D700|A0A3Q0D700_MESAU	21.645	231	158	5	249	477	6463	6672	4.35e-06	55.8
sp|Q9UBF9|MYOTI_HUMAN	tr|A0A3Q0D700|A0A3Q0D700_MESAU	33.333	96	64	0	347	442	4	99	5.57e-05	52.4
sp|Q9UBF9|MYOTI_HUMAN	tr|A0A3Q0D700|A0A3Q0D700_MESAU	29.167	96	62	2	249	340	32967	33060	7.51e-05	52.0
sp|Q9UBF9|MYOTI_HUMAN	tr|A0A3Q0D700|A0A3Q0D700_MESAU	29.714	175	104	6	277	448	862	1020	9.07e-05	51.6
sp|Q9UBF9|MYOTI_HUMAN	tr|A0A3Q0D700|A0A3Q0D700_MESAU	24.257	202	141	5	249	442	1899	2096	1.09e-04	51.2
sp|Q9UBF9|MYOTI_HUMAN	tr|A0A3Q0D700|A0A3Q0D700_MESAU	24.806	129	89	2	325	445	14982	15110	1.27e-04	51.2
sp|Q9UBF9|MYOTI_HUMAN	tr|A0A3Q0D700|A0A3Q0D700_MESAU	23.741	139	104	2	307	445	18468	18604	1.31e-04	51.2
sp|Q9UBF9|MYOTI_HUMAN	tr|A0A3Q0D700|A0A3Q0D700_MESAU	25.688	218	139	6	249	464	4022	4218	1.39e-04	50.8
sp|Q9UBF9|MYOTI_HUMAN	tr|A0A3Q0D700|A0A3Q0D700_MESAU	24.873	197	138	4	249	444	6370	6557	2.73e-04	50.1
sp|Q9UBF9|MYOTI_HUMAN	tr|A0A3Q0D700|A0A3Q0D700_MESAU	31.132	106	71	2	340	445	23914	24017	2.78e-04	50.1
sp|Q9UBF9|MYOTI_HUMAN	tr|A0A3Q0D700|A0A3Q0D700_MESAU	28.713	101	68	2	244	341	17113	17212	3.94e-04	49.7
sp|Q9UBF9|MYOTI_HUMAN	tr|A0A3Q0D700|A0A3Q0D700_MESAU	28.125	96	69	0	249	344	2279	2374	5.69e-04	48.9
sp|Q9UBF9|MYOTI_HUMAN	tr|A0A3Q0D700|A0A3Q0D700_MESAU	27.083	192	116	12	250	435	11804	11977	5.79e-04	48.9
sp|Q9UBF9|MYOTI_HUMAN	tr|A0A3Q0D700|A0A3Q0D700_MESAU	25.882	170	111	5	257	425	8289	8444	6.47e-04	48.9
sp|Q9UBF9|MYOTI_HUMAN	tr|A0A3Q0D700|A0A3Q0D700_MESAU	29.268	123	77	5	251	367	32173	32291	0.001	48.1
sp|Q9UBF9|MYOTI_HUMAN	tr|A0A3Q0D700|A0A3Q0D700_MESAU	26.733	101	69	2	250	348	32491	32588	0.001	47.8
sp|Q9UBF9|MYOTI_HUMAN	tr|A0A3Q0D700|A0A3Q0D700_MESAU	24.868	189	128	6	244	427	10720	10899	0.003	46.6
sp|Q9UBF9|MYOTI_HUMAN	tr|A0A3Q0D700|A0A3Q0D700_MESAU	27.928	111	72	3	235	341	16118	16224	0.004	46.2
sp|Q9UBF9|MYOTI_HUMAN	tr|A0A3Q0D700|A0A3Q0D700_MESAU	26.816	179	117	6	252	430	12165	12329	0.006	45.8
sp|Q9UBF9|MYOTI_HUMAN	tr|A0A3Q0D700|A0A3Q0D700_MESAU	28.916	83	57	1	363	445	26498	26578	0.006	45.8
sp|Q9UBF9|MYOTI_HUMAN	tr|A0A3Q0D700|A0A3Q0D700_MESAU	25.325	154	104	3	301	445	15678	15829	0.009	45.1
sp|Q9UBF9|MYOTI_HUMAN	tr|A0A3Q0D700|A0A3Q0D700_MESAU	24.675	154	105	5	321	467	24286	24435	0.009	45.1
sp|Q9UBF9|MYOTI_HUMAN	tr|A0A3Q0D700|A0A3Q0D700_MESAU	25.600	125	92	1	250	374	32773	32896	0.010	45.1
sp|Q9UBF9|MYOTI_HUMAN	tr|A0A3Q0D700|A0A3Q0D700_MESAU	22.472	178	123	6	251	428	1457	1619	0.010	45.1
sp|Q9UBF9|MYOTI_HUMAN	tr|A0A3Q0D700|A0A3Q0D700_MESAU	23.618	199	139	9	256	445	17715	17909	0.014	44.7
sp|Q9UBF9|MYOTI_HUMAN	tr|A0A3Q0D700|A0A3Q0D700_MESAU	28.497	193	108	10	159	347	1938	2104	0.016	44.3
sp|Q9UBF9|MYOTI_HUMAN	tr|A0A3Q0D700|A0A3Q0D700_MESAU	26.633	199	117	12	250	439	1014	1192	0.024	43.9
sp|Q9UBF9|MYOTI_HUMAN	tr|A0A3Q0D700|A0A3Q0D700_MESAU	24.306	144	101	5	291	430	20617	20756	0.033	43.1
sp|Q9UBF9|MYOTI_HUMAN	tr|A0A3Q0D700|A0A3Q0D700_MESAU	26.554	177	109	8	249	421	12433	12592	0.047	42.7
sp|Q9UBF9|MYOTI_HUMAN	tr|A0A3Q0D700|A0A3Q0D700_MESAU	25.893	112	79	2	332	443	2149	2256	0.056	42.4
sp|Q9UBF9|MYOTI_HUMAN	tr|A0A3Q0D700|A0A3Q0D700_MESAU	28.571	98	68	2	244	341	18505	18600	0.059	42.4
sp|Q9UBF9|MYOTI_HUMAN	tr|A0A3Q0D700|A0A3Q0D700_MESAU	22.346	179	120	4	258	430	14006	14171	0.066	42.4
sp|Q9UBF9|MYOTI_HUMAN	tr|A0A3Q0D700|A0A3Q0D700_MESAU	26.437	87	63	1	355	440	32974	33060	0.071	42.4
sp|Q9UBF9|MYOTI_HUMAN	tr|A0A3Q0D700|A0A3Q0D700_MESAU	25.234	107	78	2	339	445	13988	14092	0.078	42.0
sp|Q9UBF9|MYOTI_HUMAN	tr|A0A3Q0D700|A0A3Q0D700_MESAU	28.571	98	66	2	249	343	18903	18999	0.078	42.0
sp|Q9UBF9|MYOTI_HUMAN	tr|A0A3Q0D700|A0A3Q0D700_MESAU	30.120	83	57	1	259	341	17529	17610	0.093	42.0
sp|Q9UBF9|MYOTI_HUMAN	tr|A0A3Q0D700|A0A3Q0D700_MESAU	28.571	84	58	2	362	445	19607	19688	0.16	41.2
sp|Q9UBF9|MYOTI_HUMAN	tr|A0A3Q0D700|A0A3Q0D700_MESAU	25.414	181	111	6	281	461	11570	11726	0.19	40.8
sp|Q9UBF9|MYOTI_HUMAN	tr|A0A3Q0D700|A0A3Q0D700_MESAU	26.606	109	69	4	243	343	15722	15827	0.20	40.8
sp|Q9UBF9|MYOTI_HUMAN	tr|A0A3Q0D700|A0A3Q0D700_MESAU	27.322	183	107	11	251	425	11360	11524	0.24	40.4
sp|Q9UBF9|MYOTI_HUMAN	tr|A0A3Q0D700|A0A3Q0D700_MESAU	25.000	144	104	4	303	445	22795	22935	0.35	40.0
sp|Q9UBF9|MYOTI_HUMAN	tr|A0A3Q0D700|A0A3Q0D700_MESAU	28.000	75	53	1	269	343	28278	28351	0.45	39.7
sp|Q9UBF9|MYOTI_HUMAN	tr|A0A3Q0D700|A0A3Q0D700_MESAU	36.145	83	51	2	363	445	28273	28353	0.56	39.3
sp|Q9UBF9|MYOTI_HUMAN	tr|A0A3Q0D700|A0A3Q0D700_MESAU	23.276	116	81	3	231	343	25383	25493	0.58	39.3
sp|Q9UBF9|MYOTI_HUMAN	tr|A0A3Q0D700|A0A3Q0D700_MESAU	25.301	83	60	2	363	445	28673	28753	0.70	38.9
sp|Q9UBF9|MYOTI_HUMAN	tr|A0A3Q0D700|A0A3Q0D700_MESAU	28.283	99	68	2	248	345	31983	32079	0.77	38.9
sp|Q9UBF9|MYOTI_HUMAN	tr|A0A3Q0D700|A0A3Q0D700_MESAU	26.316	114	76	3	231	341	22137	22245	0.79	38.9
sp|Q9UBF9|MYOTI_HUMAN	tr|A0A3Q0D700|A0A3Q0D700_MESAU	26.486	185	113	9	285	454	19916	20092	0.91	38.5
sp|Q9UBF9|MYOTI_HUMAN	tr|A0A3Q0D700|A0A3Q0D700_MESAU	24.419	86	63	2	360	445	13313	13396	0.97	38.5
sp|Q9UBF9|MYOTI_HUMAN	tr|A0A3Q0D700|A0A3Q0D700_MESAU	27.358	106	75	2	340	445	21750	21853	1.1	38.5
sp|Q9UBF9|MYOTI_HUMAN	tr|A0A3Q0D700|A0A3Q0D700_MESAU	32.184	87	53	3	360	445	29069	29150	1.3	38.1
sp|Q9UBF9|MYOTI_HUMAN	tr|A0A3Q0D700|A0A3Q0D700_MESAU	26.027	146	84	6	321	456	16798	16929	1.3	38.1
sp|Q9UBF9|MYOTI_HUMAN	tr|A0A3Q0D700|A0A3Q0D700_MESAU	24.138	87	62	2	363	448	27584	27667	1.4	38.1
sp|Q9UBF9|MYOTI_HUMAN	tr|A0A3Q0D700|A0A3Q0D700_MESAU	31.579	76	51	1	268	343	19612	19686	1.5	37.7
sp|Q9UBF9|MYOTI_HUMAN	tr|A0A3Q0D700|A0A3Q0D700_MESAU	23.077	130	93	4	321	445	23204	23331	1.6	37.7
sp|Q9UBF9|MYOTI_HUMAN	tr|A0A3Q0D700|A0A3Q0D700_MESAU	28.235	85	56	2	257	340	29065	29145	1.6	37.7
sp|Q9UBF9|MYOTI_HUMAN	tr|A0A3Q0D700|A0A3Q0D700_MESAU	23.077	143	93	5	241	377	21059	21190	1.8	37.7
sp|Q9UBF9|MYOTI_HUMAN	tr|A0A3Q0D700|A0A3Q0D700_MESAU	26.506	83	59	2	363	445	17534	17614	1.9	37.7
sp|Q9UBF9|MYOTI_HUMAN	tr|A0A3Q0D700|A0A3Q0D700_MESAU	23.776	143	100	5	310	445	21027	21167	2.0	37.4
sp|Q9UBF9|MYOTI_HUMAN	tr|A0A3Q0D700|A0A3Q0D700_MESAU	23.750	80	60	1	264	343	26498	26576	2.0	37.4
sp|Q9UBF9|MYOTI_HUMAN	tr|A0A3Q0D700|A0A3Q0D700_MESAU	24.348	115	70	4	335	448	14714	14812	2.1	37.4
sp|Q9UBF9|MYOTI_HUMAN	tr|A0A3Q0D700|A0A3Q0D700_MESAU	29.070	86	56	2	260	343	23933	24015	3.3	36.6
sp|Q9UBF9|MYOTI_HUMAN	tr|A0A3Q0D700|A0A3Q0D700_MESAU	27.907	86	60	1	360	445	18918	19001	3.6	36.6
sp|Q9UBF9|MYOTI_HUMAN	tr|A0A3Q0D700|A0A3Q0D700_MESAU	25.316	158	103	5	279	432	1745	1891	3.7	36.6
sp|Q9UBF9|MYOTI_HUMAN	tr|A0A3Q0D700|A0A3Q0D700_MESAU	27.692	65	47	0	274	338	32355	32419	4.0	36.6
sp|Q9UBF9|MYOTI_HUMAN	tr|A0A3Q0D700|A0A3Q0D700_MESAU	22.727	132	97	1	347	478	30537	30663	4.5	36.2
sp|Q9UBF9|MYOTI_HUMAN	tr|A0A3Q0D700|A0A3Q0D700_MESAU	28.421	95	67	1	249	343	21758	21851	6.4	35.8
sp|Q9UBF9|MYOTI_HUMAN	tr|A0A3Q0D700|A0A3Q0D700_MESAU	33.333	69	42	2	363	430	19319	19384	6.6	35.8
sp|Q9UBF9|MYOTI_HUMAN	tr|A0A3Q0D700|A0A3Q0D700_MESAU	26.744	86	61	1	360	445	17133	17216	8.6	35.4
sp|Q9UBF9|MYOTI_HUMAN	tr|A0A3Q0D700|A0A3Q0D700_MESAU	25.389	193	126	8	251	443	11186	11360	9.4	35.4
sp|Q9UBF9|MYOTI_HUMAN	tr|A0A3Q0D700|A0A3Q0D700_MESAU	24.545	110	76	3	340	445	25389	25495	9.6	35.4
sp|Q9UBF9|MYOTI_HUMAN	tr|A0A340X4T0|A0A340X4T0_LIPVE	27.174	184	129	1	247	430	6412	6590	1.13e-17	92.8
sp|Q9UBF9|MYOTI_HUMAN	tr|A0A340X4T0|A0A340X4T0_LIPVE	27.132	258	166	8	250	489	5660	5913	2.83e-15	85.1
sp|Q9UBF9|MYOTI_HUMAN	tr|A0A340X4T0|A0A340X4T0_LIPVE	27.473	182	125	5	250	427	8	186	1.45e-12	76.6
sp|Q9UBF9|MYOTI_HUMAN	tr|A0A340X4T0|A0A340X4T0_LIPVE	22.689	238	135	6	250	446	5526	5755	3.28e-09	65.9
sp|Q9UBF9|MYOTI_HUMAN	tr|A0A340X4T0|A0A340X4T0_LIPVE	28.042	189	122	7	249	437	3061	3235	7.26e-08	61.6
sp|Q9UBF9|MYOTI_HUMAN	tr|A0A340X4T0|A0A340X4T0_LIPVE	25.943	212	126	5	250	432	108	317	3.48e-06	56.2
sp|Q9UBF9|MYOTI_HUMAN	tr|A0A340X4T0|A0A340X4T0_LIPVE	31.818	110	70	3	340	447	5519	5625	6.61e-06	55.1
sp|Q9UBF9|MYOTI_HUMAN	tr|A0A340X4T0|A0A340X4T0_LIPVE	25.521	192	128	8	246	437	3499	3675	1.36e-04	50.8
sp|Q9UBF9|MYOTI_HUMAN	tr|A0A340X4T0|A0A340X4T0_LIPVE	24.413	213	142	8	235	446	2958	3152	2.06e-04	50.4
sp|Q9UBF9|MYOTI_HUMAN	tr|A0A340X4T0|A0A340X4T0_LIPVE	33.628	113	70	4	348	459	7	115	2.67e-04	50.1
sp|Q9UBF9|MYOTI_HUMAN	tr|A0A340X4T0|A0A340X4T0_LIPVE	26.351	148	93	7	277	422	4321	4454	4.30e-04	49.3
sp|Q9UBF9|MYOTI_HUMAN	tr|A0A340X4T0|A0A340X4T0_LIPVE	30.081	123	80	4	326	447	8282	8399	8.03e-04	48.5
sp|Q9UBF9|MYOTI_HUMAN	tr|A0A340X4T0|A0A340X4T0_LIPVE	25.389	193	121	8	249	437	3766	3939	8.30e-04	48.5
sp|Q9UBF9|MYOTI_HUMAN	tr|A0A340X4T0|A0A340X4T0_LIPVE	28.244	131	85	7	258	386	243	366	0.001	48.1
sp|Q9UBF9|MYOTI_HUMAN	tr|A0A340X4T0|A0A340X4T0_LIPVE	26.738	187	114	8	246	428	3587	3754	0.003	47.0
sp|Q9UBF9|MYOTI_HUMAN	tr|A0A340X4T0|A0A340X4T0_LIPVE	27.228	202	120	9	249	446	3150	3328	0.004	46.2
sp|Q9UBF9|MYOTI_HUMAN	tr|A0A340X4T0|A0A340X4T0_LIPVE	25.000	196	124	8	246	437	3939	4115	0.005	45.8
sp|Q9UBF9|MYOTI_HUMAN	tr|A0A340X4T0|A0A340X4T0_LIPVE	24.272	103	77	1	235	336	4822	4924	0.010	45.1
sp|Q9UBF9|MYOTI_HUMAN	tr|A0A340X4T0|A0A340X4T0_LIPVE	27.059	170	97	9	280	442	1105	1254	0.019	43.9
sp|Q9UBF9|MYOTI_HUMAN	tr|A0A340X4T0|A0A340X4T0_LIPVE	22.156	167	115	5	280	443	2464	2618	0.038	43.1
sp|Q9UBF9|MYOTI_HUMAN	tr|A0A340X4T0|A0A340X4T0_LIPVE	22.000	200	141	6	257	456	2889	3073	0.038	43.1
sp|Q9UBF9|MYOTI_HUMAN	tr|A0A340X4T0|A0A340X4T0_LIPVE	28.689	122	75	5	316	437	3390	3499	0.045	42.7
sp|Q9UBF9|MYOTI_HUMAN	tr|A0A340X4T0|A0A340X4T0_LIPVE	29.032	93	63	2	249	340	7217	7307	0.049	42.7
sp|Q9UBF9|MYOTI_HUMAN	tr|A0A340X4T0|A0A340X4T0_LIPVE	24.870	193	122	8	249	437	3238	3411	0.095	41.6
sp|Q9UBF9|MYOTI_HUMAN	tr|A0A340X4T0|A0A340X4T0_LIPVE	25.134	187	117	8	246	428	4115	4282	0.10	41.6
sp|Q9UBF9|MYOTI_HUMAN	tr|A0A340X4T0|A0A340X4T0_LIPVE	24.737	190	126	8	249	437	3678	3851	0.11	41.6
sp|Q9UBF9|MYOTI_HUMAN	tr|A0A340X4T0|A0A340X4T0_LIPVE	26.452	155	91	5	272	419	4586	4724	0.27	40.4
sp|Q9UBF9|MYOTI_HUMAN	tr|A0A340X4T0|A0A340X4T0_LIPVE	27.551	98	62	3	350	440	7212	7307	0.74	38.9
sp|Q9UBF9|MYOTI_HUMAN	tr|A0A340X4T0|A0A340X4T0_LIPVE	22.222	189	120	8	246	428	3411	3578	0.75	38.9
sp|Q9UBF9|MYOTI_HUMAN	tr|A0A340X4T0|A0A340X4T0_LIPVE	21.675	203	123	5	257	444	4662	4843	2.6	37.0
sp|Q9UBF9|MYOTI_HUMAN	tr|A0A340X4T0|A0A340X4T0_LIPVE	25.843	89	66	0	250	338	8302	8390	5.0	36.2
sp|Q9UBF9|MYOTI_HUMAN	tr|A0A340X4T0|A0A340X4T0_LIPVE	30.435	69	45	2	363	430	5316	5382	5.8	35.8
sp|Q9UBF9|MYOTI_HUMAN	tr|A0A091VQU7|A0A091VQU7_OPIHO	26.630	184	130	1	247	430	216	394	1.14e-17	92.0
sp|Q9UBF9|MYOTI_HUMAN	tr|A0A091VQU7|A0A091VQU7_OPIHO	26.374	91	66	1	249	338	312	402	0.029	43.1
sp|Q9UBF9|MYOTI_HUMAN	tr|G3TGT5|G3TGT5_LOXAF	30.303	198	131	3	249	440	26709	26905	1.19e-17	92.8
sp|Q9UBF9|MYOTI_HUMAN	tr|G3TGT5|G3TGT5_LOXAF	30.846	201	129	5	243	442	1816	2007	3.95e-15	84.7
sp|Q9UBF9|MYOTI_HUMAN	tr|G3TGT5|G3TGT5_LOXAF	28.125	224	143	6	243	465	2193	2399	6.81e-14	80.9
sp|Q9UBF9|MYOTI_HUMAN	tr|G3TGT5|G3TGT5_LOXAF	28.141	199	136	4	243	440	304	496	1.13e-13	80.1
sp|Q9UBF9|MYOTI_HUMAN	tr|G3TGT5|G3TGT5_LOXAF	24.643	280	172	5	165	440	724	968	4.96e-13	78.2
sp|Q9UBF9|MYOTI_HUMAN	tr|G3TGT5|G3TGT5_LOXAF	28.922	204	138	4	242	444	1249	1446	4.96e-13	78.2
sp|Q9UBF9|MYOTI_HUMAN	tr|G3TGT5|G3TGT5_LOXAF	26.396	197	140	3	249	445	1726	1917	1.07e-12	77.0
sp|Q9UBF9|MYOTI_HUMAN	tr|G3TGT5|G3TGT5_LOXAF	27.982	218	136	7	249	464	2008	2206	2.23e-12	76.3
sp|Q9UBF9|MYOTI_HUMAN	tr|G3TGT5|G3TGT5_LOXAF	29.508	183	121	5	259	440	28070	28245	1.88e-11	73.2
sp|Q9UBF9|MYOTI_HUMAN	tr|G3TGT5|G3TGT5_LOXAF	28.641	206	129	6	250	445	25946	26143	2.28e-11	72.8
sp|Q9UBF9|MYOTI_HUMAN	tr|G3TGT5|G3TGT5_LOXAF	27.363	201	136	5	243	440	2385	2578	3.79e-11	72.0
sp|Q9UBF9|MYOTI_HUMAN	tr|G3TGT5|G3TGT5_LOXAF	26.768	198	140	3	241	438	1152	1344	2.37e-10	69.7
sp|Q9UBF9|MYOTI_HUMAN	tr|G3TGT5|G3TGT5_LOXAF	28.708	209	134	7	235	440	583	779	2.65e-10	69.3
sp|Q9UBF9|MYOTI_HUMAN	tr|G3TGT5|G3TGT5_LOXAF	27.670	206	137	6	240	444	1439	1633	5.24e-10	68.6
sp|Q9UBF9|MYOTI_HUMAN	tr|G3TGT5|G3TGT5_LOXAF	26.904	197	139	3	249	445	2103	2294	7.09e-10	68.2
sp|Q9UBF9|MYOTI_HUMAN	tr|G3TGT5|G3TGT5_LOXAF	28.358	201	128	6	250	444	407	597	1.18e-09	67.4
sp|Q9UBF9|MYOTI_HUMAN	tr|G3TGT5|G3TGT5_LOXAF	23.350	197	139	4	249	443	121	307	1.44e-09	67.0
sp|Q9UBF9|MYOTI_HUMAN	tr|G3TGT5|G3TGT5_LOXAF	25.381	197	136	5	249	443	1632	1819	2.23e-09	66.6
sp|Q9UBF9|MYOTI_HUMAN	tr|G3TGT5|G3TGT5_LOXAF	35.878	131	65	6	316	440	1	118	1.87e-08	63.5
sp|Q9UBF9|MYOTI_HUMAN	tr|G3TGT5|G3TGT5_LOXAF	23.645	203	148	4	241	443	206	401	2.55e-08	63.2
sp|Q9UBF9|MYOTI_HUMAN	tr|G3TGT5|G3TGT5_LOXAF	27.128	188	125	4	249	434	28	205	2.57e-08	63.2
sp|Q9UBF9|MYOTI_HUMAN	tr|G3TGT5|G3TGT5_LOXAF	25.463	216	147	4	242	446	2481	2693	3.53e-08	62.8
sp|Q9UBF9|MYOTI_HUMAN	tr|G3TGT5|G3TGT5_LOXAF	23.923	209	129	5	281	465	26620	26822	4.30e-08	62.4
sp|Q9UBF9|MYOTI_HUMAN	tr|G3TGT5|G3TGT5_LOXAF	25.128	195	136	5	249	442	1915	2100	4.81e-08	62.0
sp|Q9UBF9|MYOTI_HUMAN	tr|G3TGT5|G3TGT5_LOXAF	27.711	166	107	6	258	423	7517	7669	6.65e-07	58.5
sp|Q9UBF9|MYOTI_HUMAN	tr|G3TGT5|G3TGT5_LOXAF	22.843	197	140	4	249	443	1067	1253	2.51e-06	56.6
sp|Q9UBF9|MYOTI_HUMAN	tr|G3TGT5|G3TGT5_LOXAF	24.865	185	131	7	264	446	25565	25743	7.58e-06	55.1
sp|Q9UBF9|MYOTI_HUMAN	tr|G3TGT5|G3TGT5_LOXAF	31.132	106	71	2	340	445	19321	19424	4.89e-05	52.4
sp|Q9UBF9|MYOTI_HUMAN	tr|G3TGT5|G3TGT5_LOXAF	29.167	96	62	2	249	340	28351	28444	1.10e-04	51.2
sp|Q9UBF9|MYOTI_HUMAN	tr|G3TGT5|G3TGT5_LOXAF	25.616	203	141	4	243	444	968	1161	2.48e-04	50.1
sp|Q9UBF9|MYOTI_HUMAN	tr|G3TGT5|G3TGT5_LOXAF	26.623	154	102	3	301	445	11117	11268	4.48e-04	49.3
sp|Q9UBF9|MYOTI_HUMAN	tr|G3TGT5|G3TGT5_LOXAF	37.349	83	50	2	363	445	23680	23760	6.09e-04	48.9
sp|Q9UBF9|MYOTI_HUMAN	tr|G3TGT5|G3TGT5_LOXAF	24.031	129	90	2	325	445	10421	10549	8.28e-04	48.5
sp|Q9UBF9|MYOTI_HUMAN	tr|G3TGT5|G3TGT5_LOXAF	23.022	139	105	2	307	445	13907	14043	0.001	47.8
sp|Q9UBF9|MYOTI_HUMAN	tr|G3TGT5|G3TGT5_LOXAF	25.882	170	111	5	257	425	2897	3052	0.002	47.4
sp|Q9UBF9|MYOTI_HUMAN	tr|G3TGT5|G3TGT5_LOXAF	27.703	148	95	3	225	361	14312	14458	0.002	47.4
sp|Q9UBF9|MYOTI_HUMAN	tr|G3TGT5|G3TGT5_LOXAF	28.736	87	61	1	355	440	28358	28444	0.002	47.4
sp|Q9UBF9|MYOTI_HUMAN	tr|G3TGT5|G3TGT5_LOXAF	29.348	92	58	3	251	338	27582	27670	0.002	47.0
sp|Q9UBF9|MYOTI_HUMAN	tr|G3TGT5|G3TGT5_LOXAF	30.120	83	56	1	363	445	21905	21985	0.002	47.0
sp|Q9UBF9|MYOTI_HUMAN	tr|G3TGT5|G3TGT5_LOXAF	26.733	101	70	2	244	341	12552	12651	0.005	46.2
sp|Q9UBF9|MYOTI_HUMAN	tr|G3TGT5|G3TGT5_LOXAF	28.689	122	78	4	226	340	26019	26138	0.007	45.4
sp|Q9UBF9|MYOTI_HUMAN	tr|G3TGT5|G3TGT5_LOXAF	24.638	207	133	8	244	441	6155	6347	0.008	45.1
sp|Q9UBF9|MYOTI_HUMAN	tr|G3TGT5|G3TGT5_LOXAF	22.727	198	142	7	256	445	13154	13348	0.008	45.1
sp|Q9UBF9|MYOTI_HUMAN	tr|G3TGT5|G3TGT5_LOXAF	28.235	85	60	1	258	342	9441	9524	0.009	45.1
sp|Q9UBF9|MYOTI_HUMAN	tr|G3TGT5|G3TGT5_LOXAF	24.176	182	115	7	321	487	19693	19866	0.017	44.3
sp|Q9UBF9|MYOTI_HUMAN	tr|G3TGT5|G3TGT5_LOXAF	28.571	84	58	2	362	445	15048	15129	0.027	43.5
sp|Q9UBF9|MYOTI_HUMAN	tr|G3TGT5|G3TGT5_LOXAF	20.524	229	141	7	249	440	27739	27963	0.040	43.1
sp|Q9UBF9|MYOTI_HUMAN	tr|G3TGT5|G3TGT5_LOXAF	27.397	146	86	7	280	421	7898	8027	0.094	42.0
sp|Q9UBF9|MYOTI_HUMAN	tr|G3TGT5|G3TGT5_LOXAF	24.476	143	99	5	310	445	16444	16584	0.10	41.6
sp|Q9UBF9|MYOTI_HUMAN	tr|G3TGT5|G3TGT5_LOXAF	28.144	167	97	10	264	425	6811	6959	0.11	41.6
sp|Q9UBF9|MYOTI_HUMAN	tr|G3TGT5|G3TGT5_LOXAF	25.234	107	78	2	339	445	9423	9527	0.12	41.6
sp|Q9UBF9|MYOTI_HUMAN	tr|G3TGT5|G3TGT5_LOXAF	26.087	92	67	1	250	341	28156	28246	0.15	41.2
sp|Q9UBF9|MYOTI_HUMAN	tr|G3TGT5|G3TGT5_LOXAF	33.333	84	50	3	363	445	24479	24557	0.16	41.2
sp|Q9UBF9|MYOTI_HUMAN	tr|G3TGT5|G3TGT5_LOXAF	28.723	188	105	10	285	454	15359	15535	0.16	41.2
sp|Q9UBF9|MYOTI_HUMAN	tr|G3TGT5|G3TGT5_LOXAF	25.000	144	104	4	303	445	18202	18342	0.17	40.8
sp|Q9UBF9|MYOTI_HUMAN	tr|G3TGT5|G3TGT5_LOXAF	25.758	132	87	5	321	445	18611	18738	0.17	40.8
sp|Q9UBF9|MYOTI_HUMAN	tr|G3TGT5|G3TGT5_LOXAF	25.455	110	69	4	243	343	11161	11266	0.24	40.4
sp|Q9UBF9|MYOTI_HUMAN	tr|G3TGT5|G3TGT5_LOXAF	28.235	85	60	1	259	343	23675	23758	0.27	40.4
sp|Q9UBF9|MYOTI_HUMAN	tr|G3TGT5|G3TGT5_LOXAF	27.551	98	69	2	244	341	13944	14039	0.36	40.0
sp|Q9UBF9|MYOTI_HUMAN	tr|G3TGT5|G3TGT5_LOXAF	25.581	86	62	2	360	445	8748	8831	0.39	39.7
sp|Q9UBF9|MYOTI_HUMAN	tr|G3TGT5|G3TGT5_LOXAF	25.385	130	75	5	320	430	16047	16173	0.41	39.7
sp|Q9UBF9|MYOTI_HUMAN	tr|G3TGT5|G3TGT5_LOXAF	25.000	140	93	5	321	456	12237	12368	0.44	39.7
sp|Q9UBF9|MYOTI_HUMAN	tr|G3TGT5|G3TGT5_LOXAF	27.586	145	94	7	283	425	7718	7853	0.51	39.3
sp|Q9UBF9|MYOTI_HUMAN	tr|G3TGT5|G3TGT5_LOXAF	28.916	83	58	1	259	341	12968	13049	0.54	39.3
sp|Q9UBF9|MYOTI_HUMAN	tr|G3TGT5|G3TGT5_LOXAF	20.290	138	101	4	317	448	22940	23074	0.55	39.3
sp|Q9UBF9|MYOTI_HUMAN	tr|G3TGT5|G3TGT5_LOXAF	30.263	76	52	1	268	343	15053	15127	0.70	38.9
sp|Q9UBF9|MYOTI_HUMAN	tr|G3TGT5|G3TGT5_LOXAF	25.439	114	77	3	231	341	17544	17652	0.71	38.9
sp|Q9UBF9|MYOTI_HUMAN	tr|G3TGT5|G3TGT5_LOXAF	29.545	88	57	2	255	341	11580	11663	0.96	38.5
sp|Q9UBF9|MYOTI_HUMAN	tr|G3TGT5|G3TGT5_LOXAF	25.301	83	60	2	363	445	24080	24160	1.1	38.5
sp|Q9UBF9|MYOTI_HUMAN	tr|G3TGT5|G3TGT5_LOXAF	22.414	116	82	3	231	343	20790	20900	1.3	38.1
sp|Q9UBF9|MYOTI_HUMAN	tr|G3TGT5|G3TGT5_LOXAF	28.571	84	57	1	257	340	24472	24552	1.3	38.1
sp|Q9UBF9|MYOTI_HUMAN	tr|G3TGT5|G3TGT5_LOXAF	29.474	95	66	1	249	343	17165	17258	1.6	37.7
sp|Q9UBF9|MYOTI_HUMAN	tr|G3TGT5|G3TGT5_LOXAF	26.425	193	124	8	251	443	6621	6795	1.7	37.7
sp|Q9UBF9|MYOTI_HUMAN	tr|G3TGT5|G3TGT5_LOXAF	25.000	120	78	5	231	341	10843	10959	1.8	37.7
sp|Q9UBF9|MYOTI_HUMAN	tr|G3TGT5|G3TGT5_LOXAF	23.485	132	98	1	347	478	25944	26072	2.1	37.4
sp|Q9UBF9|MYOTI_HUMAN	tr|G3TGT5|G3TGT5_LOXAF	28.571	84	56	2	348	430	27580	27660	2.1	37.4
sp|Q9UBF9|MYOTI_HUMAN	tr|G3TGT5|G3TGT5_LOXAF	23.750	80	60	1	264	343	21905	21983	2.4	37.4
sp|Q9UBF9|MYOTI_HUMAN	tr|G3TGT5|G3TGT5_LOXAF	27.907	86	60	1	360	445	14359	14442	3.3	36.6
sp|Q9UBF9|MYOTI_HUMAN	tr|G3TGT5|G3TGT5_LOXAF	27.820	133	82	5	321	445	21463	21589	5.5	36.2
sp|Q9UBF9|MYOTI_HUMAN	tr|G3TGT5|G3TGT5_LOXAF	25.610	82	59	2	364	445	20428	20507	5.9	35.8
sp|Q9UBF9|MYOTI_HUMAN	tr|G3TGT5|G3TGT5_LOXAF	25.472	106	77	2	340	445	17157	17260	6.5	35.8
sp|Q9UBF9|MYOTI_HUMAN	tr|G3TGT5|G3TGT5_LOXAF	33.333	69	42	2	363	430	14760	14825	6.8	35.8
sp|Q9UBF9|MYOTI_HUMAN	tr|G3TGT5|G3TGT5_LOXAF	26.882	93	63	2	253	343	8740	8829	7.0	35.8
sp|Q9UBF9|MYOTI_HUMAN	tr|G3TGT5|G3TGT5_LOXAF	27.711	83	58	2	363	445	17576	17656	7.5	35.4
sp|Q9UBF9|MYOTI_HUMAN	tr|G3TGT5|G3TGT5_LOXAF	31.579	76	49	2	271	345	27415	27488	8.0	35.4
sp|Q9UBF9|MYOTI_HUMAN	tr|A0A2K6S293|A0A2K6S293_SAIBB	31.308	214	129	7	257	466	2972	3171	1.20e-17	92.8
sp|Q9UBF9|MYOTI_HUMAN	tr|A0A2K6S293|A0A2K6S293_SAIBB	30.729	192	118	4	256	445	2879	3057	3.17e-16	88.2
sp|Q9UBF9|MYOTI_HUMAN	tr|A0A2K6S293|A0A2K6S293_SAIBB	30.220	182	113	4	249	430	4168	4335	8.81e-15	83.6
sp|Q9UBF9|MYOTI_HUMAN	tr|A0A2K6S293|A0A2K6S293_SAIBB	28.358	201	126	6	250	448	4260	4444	2.66e-12	75.9
sp|Q9UBF9|MYOTI_HUMAN	tr|A0A2K6S293|A0A2K6S293_SAIBB	29.000	200	124	5	251	442	697	886	3.36e-12	75.5
sp|Q9UBF9|MYOTI_HUMAN	tr|A0A2K6S293|A0A2K6S293_SAIBB	28.205	195	129	6	254	446	3251	3436	3.36e-12	75.5
sp|Q9UBF9|MYOTI_HUMAN	tr|A0A2K6S293|A0A2K6S293_SAIBB	28.814	236	146	7	247	475	2101	2321	3.45e-12	75.5
sp|Q9UBF9|MYOTI_HUMAN	tr|A0A2K6S293|A0A2K6S293_SAIBB	25.000	264	169	9	220	471	3584	3830	5.46e-12	74.7
sp|Q9UBF9|MYOTI_HUMAN	tr|A0A2K6S293|A0A2K6S293_SAIBB	28.421	190	123	6	259	445	2206	2385	6.27e-12	74.7
sp|Q9UBF9|MYOTI_HUMAN	tr|A0A2K6S293|A0A2K6S293_SAIBB	31.319	182	111	8	256	430	2681	2855	1.10e-11	73.9
sp|Q9UBF9|MYOTI_HUMAN	tr|A0A2K6S293|A0A2K6S293_SAIBB	28.061	196	128	5	249	444	611	793	1.28e-11	73.6
sp|Q9UBF9|MYOTI_HUMAN	tr|A0A2K6S293|A0A2K6S293_SAIBB	28.108	185	120	4	249	430	2383	2557	1.71e-11	73.2
sp|Q9UBF9|MYOTI_HUMAN	tr|A0A2K6S293|A0A2K6S293_SAIBB	25.194	258	162	7	259	493	990	1239	3.71e-11	72.0
sp|Q9UBF9|MYOTI_HUMAN	tr|A0A2K6S293|A0A2K6S293_SAIBB	25.893	224	139	7	220	430	1603	1812	7.60e-11	71.2
sp|Q9UBF9|MYOTI_HUMAN	tr|A0A2K6S293|A0A2K6S293_SAIBB	29.947	187	105	5	275	454	4104	4271	2.09e-10	69.7
sp|Q9UBF9|MYOTI_HUMAN	tr|A0A2K6S293|A0A2K6S293_SAIBB	32.955	176	100	7	274	445	3553	3714	2.34e-10	69.7
sp|Q9UBF9|MYOTI_HUMAN	tr|A0A2K6S293|A0A2K6S293_SAIBB	28.042	189	123	6	259	445	3069	3246	2.62e-10	69.3
sp|Q9UBF9|MYOTI_HUMAN	tr|A0A2K6S293|A0A2K6S293_SAIBB	27.014	211	124	8	231	430	3415	3606	3.79e-10	68.9
sp|Q9UBF9|MYOTI_HUMAN	tr|A0A2K6S293|A0A2K6S293_SAIBB	28.962	183	108	5	269	445	1754	1920	4.59e-10	68.6
sp|Q9UBF9|MYOTI_HUMAN	tr|A0A2K6S293|A0A2K6S293_SAIBB	30.198	202	123	6	249	444	792	981	5.69e-10	68.2
sp|Q9UBF9|MYOTI_HUMAN	tr|A0A2K6S293|A0A2K6S293_SAIBB	28.049	164	104	5	269	430	3362	3513	7.19e-10	68.2
sp|Q9UBF9|MYOTI_HUMAN	tr|A0A2K6S293|A0A2K6S293_SAIBB	29.730	185	101	7	256	430	2299	2464	7.38e-10	68.2
sp|Q9UBF9|MYOTI_HUMAN	tr|A0A2K6S293|A0A2K6S293_SAIBB	26.923	208	134	6	243	444	1538	1733	1.07e-09	67.4
sp|Q9UBF9|MYOTI_HUMAN	tr|A0A2K6S293|A0A2K6S293_SAIBB	28.161	174	108	4	273	444	914	1072	2.98e-09	65.9
sp|Q9UBF9|MYOTI_HUMAN	tr|A0A2K6S293|A0A2K6S293_SAIBB	27.778	198	127	5	249	444	519	702	7.00e-09	64.7
sp|Q9UBF9|MYOTI_HUMAN	tr|A0A2K6S293|A0A2K6S293_SAIBB	24.194	186	132	3	247	430	2475	2653	7.00e-09	64.7
sp|Q9UBF9|MYOTI_HUMAN	tr|A0A2K6S293|A0A2K6S293_SAIBB	28.947	190	121	5	256	444	1086	1262	2.30e-08	63.2
sp|Q9UBF9|MYOTI_HUMAN	tr|A0A2K6S293|A0A2K6S293_SAIBB	28.125	192	109	6	275	463	4013	4178	2.78e-08	62.8
sp|Q9UBF9|MYOTI_HUMAN	tr|A0A2K6S293|A0A2K6S293_SAIBB	25.668	187	130	5	258	444	1369	1546	1.17e-07	60.8
sp|Q9UBF9|MYOTI_HUMAN	tr|A0A2K6S293|A0A2K6S293_SAIBB	25.000	256	158	8	249	484	3803	4044	1.22e-07	60.8
sp|Q9UBF9|MYOTI_HUMAN	tr|A0A2K6S293|A0A2K6S293_SAIBB	28.889	180	113	6	268	445	1939	2105	1.97e-07	60.1
sp|Q9UBF9|MYOTI_HUMAN	tr|A0A2K6S293|A0A2K6S293_SAIBB	28.571	175	110	6	274	445	1851	2013	3.41e-07	59.3
sp|Q9UBF9|MYOTI_HUMAN	tr|A0A2K6S293|A0A2K6S293_SAIBB	29.670	182	116	7	277	456	2805	2976	4.94e-07	58.9
sp|Q9UBF9|MYOTI_HUMAN	tr|A0A2K6S293|A0A2K6S293_SAIBB	25.628	199	136	4	249	444	1170	1359	5.38e-07	58.9
sp|Q9UBF9|MYOTI_HUMAN	tr|A0A2K6S293|A0A2K6S293_SAIBB	26.776	183	119	6	249	430	4348	4516	2.54e-06	56.6
sp|Q9UBF9|MYOTI_HUMAN	tr|A0A2K6S293|A0A2K6S293_SAIBB	25.888	197	132	5	249	444	3896	4079	3.80e-06	55.8
sp|Q9UBF9|MYOTI_HUMAN	tr|A0A2K6S293|A0A2K6S293_SAIBB	24.645	211	130	8	245	444	1447	1639	4.40e-06	55.8
sp|Q9UBF9|MYOTI_HUMAN	tr|A0A2K6S293|A0A2K6S293_SAIBB	26.415	159	103	5	277	430	2603	2752	4.37e-05	52.8
sp|Q9UBF9|MYOTI_HUMAN	tr|A0A2K6S293|A0A2K6S293_SAIBB	28.169	142	88	4	281	421	461	589	0.29	40.0
sp|Q9UBF9|MYOTI_HUMAN	tr|A0A087QVP1|A0A087QVP1_APTFO	25.714	210	146	2	226	430	190	394	1.26e-17	92.0
sp|Q9UBF9|MYOTI_HUMAN	tr|A0A087QVP1|A0A087QVP1_APTFO	26.829	82	59	1	363	444	233	313	0.011	44.7
sp|Q9UBF9|MYOTI_HUMAN	tr|A0A087QVP1|A0A087QVP1_APTFO	26.374	91	66	1	249	338	312	402	0.039	42.7
sp|Q9UBF9|MYOTI_HUMAN	tr|W5JEB0|W5JEB0_ANODA	30.769	208	126	8	250	449	8	205	1.33e-17	92.0
sp|Q9UBF9|MYOTI_HUMAN	tr|W5JEB0|W5JEB0_ANODA	26.425	193	122	6	256	445	112	287	1.23e-08	63.9
sp|Q9UBF9|MYOTI_HUMAN	tr|W5JEB0|W5JEB0_ANODA	28.856	201	113	11	252	432	193	383	0.001	47.8
sp|Q9UBF9|MYOTI_HUMAN	tr|G1PVR0|G1PVR0_MYOLU	31.556	225	131	7	249	466	2888	3096	1.34e-17	92.4
sp|Q9UBF9|MYOTI_HUMAN	tr|G1PVR0|G1PVR0_MYOLU	34.177	158	90	4	275	432	4121	4264	2.08e-15	85.5
sp|Q9UBF9|MYOTI_HUMAN	tr|G1PVR0|G1PVR0_MYOLU	28.829	222	135	8	220	430	2758	2967	4.45e-15	84.7
sp|Q9UBF9|MYOTI_HUMAN	tr|G1PVR0|G1PVR0_MYOLU	31.472	197	121	5	249	444	535	718	1.99e-14	82.4
sp|Q9UBF9|MYOTI_HUMAN	tr|G1PVR0|G1PVR0_MYOLU	29.381	194	126	6	254	445	3176	3360	2.28e-13	79.3
sp|Q9UBF9|MYOTI_HUMAN	tr|G1PVR0|G1PVR0_MYOLU	30.457	197	122	5	250	442	626	811	4.83e-13	78.2
sp|Q9UBF9|MYOTI_HUMAN	tr|G1PVR0|G1PVR0_MYOLU	32.402	179	108	5	268	445	1955	2121	1.70e-12	76.3
sp|Q9UBF9|MYOTI_HUMAN	tr|G1PVR0|G1PVR0_MYOLU	28.358	201	126	6	250	448	4187	4371	2.21e-12	75.9
sp|Q9UBF9|MYOTI_HUMAN	tr|G1PVR0|G1PVR0_MYOLU	28.643	199	129	4	249	444	2308	2496	2.70e-12	75.9
sp|Q9UBF9|MYOTI_HUMAN	tr|G1PVR0|G1PVR0_MYOLU	31.868	182	110	7	256	430	2606	2780	3.02e-12	75.5
sp|Q9UBF9|MYOTI_HUMAN	tr|G1PVR0|G1PVR0_MYOLU	29.902	204	123	7	247	444	2026	2215	3.33e-12	75.5
sp|Q9UBF9|MYOTI_HUMAN	tr|G1PVR0|G1PVR0_MYOLU	29.310	174	116	4	259	432	2131	2297	1.07e-11	73.9
sp|Q9UBF9|MYOTI_HUMAN	tr|G1PVR0|G1PVR0_MYOLU	27.419	186	126	3	247	430	2400	2578	1.09e-11	73.9
sp|Q9UBF9|MYOTI_HUMAN	tr|G1PVR0|G1PVR0_MYOLU	26.339	224	138	7	220	430	1528	1737	1.66e-11	73.2
sp|Q9UBF9|MYOTI_HUMAN	tr|G1PVR0|G1PVR0_MYOLU	29.348	184	114	5	249	430	443	612	2.71e-11	72.4
sp|Q9UBF9|MYOTI_HUMAN	tr|G1PVR0|G1PVR0_MYOLU	30.198	202	124	7	274	471	3478	3666	3.28e-11	72.4
sp|Q9UBF9|MYOTI_HUMAN	tr|G1PVR0|G1PVR0_MYOLU	29.070	172	109	4	273	444	839	997	6.85e-11	71.2
sp|Q9UBF9|MYOTI_HUMAN	tr|G1PVR0|G1PVR0_MYOLU	30.693	202	122	6	249	444	717	906	1.22e-10	70.5
sp|Q9UBF9|MYOTI_HUMAN	tr|G1PVR0|G1PVR0_MYOLU	28.652	178	112	5	256	430	2224	2389	1.28e-10	70.5
sp|Q9UBF9|MYOTI_HUMAN	tr|G1PVR0|G1PVR0_MYOLU	25.818	275	187	9	187	457	847	1108	1.84e-10	70.1
sp|Q9UBF9|MYOTI_HUMAN	tr|G1PVR0|G1PVR0_MYOLU	27.778	216	142	6	259	471	2994	3198	1.88e-10	69.7
sp|Q9UBF9|MYOTI_HUMAN	tr|G1PVR0|G1PVR0_MYOLU	26.961	204	133	7	231	430	3340	3531	3.60e-10	68.9
sp|Q9UBF9|MYOTI_HUMAN	tr|G1PVR0|G1PVR0_MYOLU	27.041	196	130	4	249	444	3914	4096	8.04e-10	67.8
sp|Q9UBF9|MYOTI_HUMAN	tr|G1PVR0|G1PVR0_MYOLU	25.217	230	140	7	201	430	4246	4443	3.14e-09	65.9
sp|Q9UBF9|MYOTI_HUMAN	tr|G1PVR0|G1PVR0_MYOLU	26.540	211	133	6	249	454	4005	4198	3.51e-09	65.9
sp|Q9UBF9|MYOTI_HUMAN	tr|G1PVR0|G1PVR0_MYOLU	22.271	229	158	5	205	430	3599	3810	4.32e-09	65.5
sp|Q9UBF9|MYOTI_HUMAN	tr|G1PVR0|G1PVR0_MYOLU	28.141	199	131	5	249	444	1095	1284	5.74e-09	65.1
sp|Q9UBF9|MYOTI_HUMAN	tr|G1PVR0|G1PVR0_MYOLU	28.249	177	118	4	268	444	1491	1658	9.87e-09	64.3
sp|Q9UBF9|MYOTI_HUMAN	tr|G1PVR0|G1PVR0_MYOLU	28.571	168	98	5	269	430	1679	1830	1.64e-08	63.5
sp|Q9UBF9|MYOTI_HUMAN	tr|G1PVR0|G1PVR0_MYOLU	24.651	215	149	4	257	471	3556	3757	2.75e-08	62.8
sp|Q9UBF9|MYOTI_HUMAN	tr|G1PVR0|G1PVR0_MYOLU	27.439	164	105	5	269	430	3287	3438	1.38e-07	60.8
sp|Q9UBF9|MYOTI_HUMAN	tr|G1PVR0|G1PVR0_MYOLU	28.877	187	111	7	277	456	2730	2901	1.62e-07	60.5
sp|Q9UBF9|MYOTI_HUMAN	tr|G1PVR0|G1PVR0_MYOLU	28.571	175	110	5	274	445	1776	1938	2.75e-07	59.7
sp|Q9UBF9|MYOTI_HUMAN	tr|G1PVR0|G1PVR0_MYOLU	24.645	211	142	6	249	456	3730	3926	1.21e-06	57.8
sp|Q9UBF9|MYOTI_HUMAN	tr|G1PVR0|G1PVR0_MYOLU	28.333	180	114	6	268	445	1864	2030	1.68e-06	57.0
sp|Q9UBF9|MYOTI_HUMAN	tr|G1PVR0|G1PVR0_MYOLU	26.425	193	123	7	258	445	1294	1472	4.18e-06	55.8
sp|Q9UBF9|MYOTI_HUMAN	tr|G1PVR0|G1PVR0_MYOLU	26.415	159	103	5	277	430	2528	2677	3.07e-05	53.1
sp|Q9UBF9|MYOTI_HUMAN	tr|G1PVR0|G1PVR0_MYOLU	24.107	224	130	9	269	479	1398	1594	0.002	47.0
sp|Q9UBF9|MYOTI_HUMAN	tr|G1PVR0|G1PVR0_MYOLU	27.143	140	92	3	310	448	410	540	0.012	44.7
sp|Q9UBF9|MYOTI_HUMAN	tr|A0A2U4CQ22|A0A2U4CQ22_TURTR	31.390	223	134	7	249	466	2963	3171	1.45e-17	92.4
sp|Q9UBF9|MYOTI_HUMAN	tr|A0A2U4CQ22|A0A2U4CQ22_TURTR	30.769	182	112	4	249	430	4168	4335	1.05e-15	86.7
sp|Q9UBF9|MYOTI_HUMAN	tr|A0A2U4CQ22|A0A2U4CQ22_TURTR	28.272	191	126	3	255	445	2878	3057	3.96e-14	81.6
sp|Q9UBF9|MYOTI_HUMAN	tr|A0A2U4CQ22|A0A2U4CQ22_TURTR	31.461	178	111	4	268	445	2030	2196	6.13e-14	80.9
sp|Q9UBF9|MYOTI_HUMAN	tr|A0A2U4CQ22|A0A2U4CQ22_TURTR	28.061	196	128	5	249	444	611	793	2.87e-13	79.0
sp|Q9UBF9|MYOTI_HUMAN	tr|A0A2U4CQ22|A0A2U4CQ22_TURTR	31.667	180	104	6	256	430	2299	2464	3.53e-13	78.6
sp|Q9UBF9|MYOTI_HUMAN	tr|A0A2U4CQ22|A0A2U4CQ22_TURTR	27.861	201	127	6	250	448	4260	4444	5.36e-12	74.7
sp|Q9UBF9|MYOTI_HUMAN	tr|A0A2U4CQ22|A0A2U4CQ22_TURTR	28.962	183	118	4	250	430	702	874	5.75e-12	74.7
sp|Q9UBF9|MYOTI_HUMAN	tr|A0A2U4CQ22|A0A2U4CQ22_TURTR	30.220	182	113	7	256	430	2681	2855	6.16e-12	74.7
sp|Q9UBF9|MYOTI_HUMAN	tr|A0A2U4CQ22|A0A2U4CQ22_TURTR	27.234	235	142	8	203	432	2162	2372	7.33e-12	74.3
sp|Q9UBF9|MYOTI_HUMAN	tr|A0A2U4CQ22|A0A2U4CQ22_TURTR	29.126	206	126	6	245	444	511	702	1.39e-11	73.6
sp|Q9UBF9|MYOTI_HUMAN	tr|A0A2U4CQ22|A0A2U4CQ22_TURTR	30.198	202	123	6	249	444	792	981	1.70e-11	73.2
sp|Q9UBF9|MYOTI_HUMAN	tr|A0A2U4CQ22|A0A2U4CQ22_TURTR	29.353	201	125	6	249	444	2383	2571	2.78e-11	72.4
sp|Q9UBF9|MYOTI_HUMAN	tr|A0A2U4CQ22|A0A2U4CQ22_TURTR	30.055	183	106	5	269	445	1754	1920	3.34e-11	72.4
sp|Q9UBF9|MYOTI_HUMAN	tr|A0A2U4CQ22|A0A2U4CQ22_TURTR	28.571	189	122	5	259	445	3069	3246	4.72e-11	71.6
sp|Q9UBF9|MYOTI_HUMAN	tr|A0A2U4CQ22|A0A2U4CQ22_TURTR	26.531	196	131	4	249	444	3987	4169	1.66e-10	70.1
sp|Q9UBF9|MYOTI_HUMAN	tr|A0A2U4CQ22|A0A2U4CQ22_TURTR	26.344	186	128	3	247	430	2475	2653	1.87e-10	69.7
sp|Q9UBF9|MYOTI_HUMAN	tr|A0A2U4CQ22|A0A2U4CQ22_TURTR	26.943	193	130	5	254	444	3251	3434	3.22e-10	69.3
sp|Q9UBF9|MYOTI_HUMAN	tr|A0A2U4CQ22|A0A2U4CQ22_TURTR	24.490	245	165	7	231	471	3602	3830	5.00e-10	68.6
sp|Q9UBF9|MYOTI_HUMAN	tr|A0A2U4CQ22|A0A2U4CQ22_TURTR	29.091	220	137	8	256	471	3535	3739	7.50e-10	67.8
sp|Q9UBF9|MYOTI_HUMAN	tr|A0A2U4CQ22|A0A2U4CQ22_TURTR	27.368	190	124	5	256	444	896	1072	1.01e-09	67.4
sp|Q9UBF9|MYOTI_HUMAN	tr|A0A2U4CQ22|A0A2U4CQ22_TURTR	28.643	199	130	5	249	444	1170	1359	1.15e-09	67.4
sp|Q9UBF9|MYOTI_HUMAN	tr|A0A2U4CQ22|A0A2U4CQ22_TURTR	26.984	189	128	4	259	444	990	1171	1.34e-09	67.0
sp|Q9UBF9|MYOTI_HUMAN	tr|A0A2U4CQ22|A0A2U4CQ22_TURTR	24.107	224	143	6	220	430	1603	1812	1.62e-09	67.0
sp|Q9UBF9|MYOTI_HUMAN	tr|A0A2U4CQ22|A0A2U4CQ22_TURTR	25.980	204	135	6	231	430	3415	3606	1.76e-09	66.6
sp|Q9UBF9|MYOTI_HUMAN	tr|A0A2U4CQ22|A0A2U4CQ22_TURTR	26.316	209	136	6	249	454	4078	4271	2.78e-09	66.2
sp|Q9UBF9|MYOTI_HUMAN	tr|A0A2U4CQ22|A0A2U4CQ22_TURTR	28.571	210	118	7	247	444	2101	2290	4.07e-09	65.5
sp|Q9UBF9|MYOTI_HUMAN	tr|A0A2U4CQ22|A0A2U4CQ22_TURTR	28.177	181	113	5	268	444	1566	1733	4.09e-08	62.4
sp|Q9UBF9|MYOTI_HUMAN	tr|A0A2U4CQ22|A0A2U4CQ22_TURTR	29.444	180	112	6	268	445	1939	2105	4.12e-08	62.4
sp|Q9UBF9|MYOTI_HUMAN	tr|A0A2U4CQ22|A0A2U4CQ22_TURTR	23.350	197	141	4	249	445	3712	3898	1.67e-07	60.5
sp|Q9UBF9|MYOTI_HUMAN	tr|A0A2U4CQ22|A0A2U4CQ22_TURTR	27.869	183	117	6	249	430	4348	4516	2.82e-07	59.7
sp|Q9UBF9|MYOTI_HUMAN	tr|A0A2U4CQ22|A0A2U4CQ22_TURTR	24.479	192	128	6	258	445	1369	1547	4.34e-07	58.9
sp|Q9UBF9|MYOTI_HUMAN	tr|A0A2U4CQ22|A0A2U4CQ22_TURTR	27.684	177	109	6	274	445	1851	2013	4.34e-07	58.9
sp|Q9UBF9|MYOTI_HUMAN	tr|A0A2U4CQ22|A0A2U4CQ22_TURTR	28.877	187	111	7	277	456	2805	2976	6.22e-07	58.5
sp|Q9UBF9|MYOTI_HUMAN	tr|A0A2U4CQ22|A0A2U4CQ22_TURTR	26.220	164	107	5	269	430	3362	3513	2.03e-06	57.0
sp|Q9UBF9|MYOTI_HUMAN	tr|A0A2U4CQ22|A0A2U4CQ22_TURTR	24.309	181	123	5	255	430	2581	2752	2.96e-06	56.2
sp|Q9UBF9|MYOTI_HUMAN	tr|A0A2U4CQ22|A0A2U4CQ22_TURTR	25.962	208	141	5	249	456	3896	4090	2.99e-06	56.2
sp|Q9UBF9|MYOTI_HUMAN	tr|A0A2U4CQ22|A0A2U4CQ22_TURTR	25.592	211	128	8	245	444	1447	1639	2.24e-05	53.5
sp|Q9UBF9|MYOTI_HUMAN	tr|A0A2U4CQ22|A0A2U4CQ22_TURTR	26.190	168	112	3	281	448	461	616	0.031	43.5
sp|Q9UBF9|MYOTI_HUMAN	tr|A0A2U4CQ22|A0A2U4CQ22_TURTR	23.711	97	68	2	249	345	4439	4529	2.7	37.0
sp|Q9UBF9|MYOTI_HUMAN	tr|E2B5C2|E2B5C2_HARSA	27.751	209	149	1	250	458	2504	2710	1.45e-17	92.4
sp|Q9UBF9|MYOTI_HUMAN	tr|E2B5C2|E2B5C2_HARSA	29.412	170	114	2	264	433	1207	1370	1.49e-15	86.3
sp|Q9UBF9|MYOTI_HUMAN	tr|E2B5C2|E2B5C2_HARSA	29.949	197	131	4	242	433	2593	2787	8.52e-15	83.6
sp|Q9UBF9|MYOTI_HUMAN	tr|E2B5C2|E2B5C2_HARSA	28.070	171	117	3	272	438	2823	2991	1.81e-13	79.3
sp|Q9UBF9|MYOTI_HUMAN	tr|E2B5C2|E2B5C2_HARSA	28.161	174	119	2	267	440	3177	3344	2.29e-13	79.3
sp|Q9UBF9|MYOTI_HUMAN	tr|E2B5C2|E2B5C2_HARSA	27.957	186	131	2	255	440	2412	2594	4.52e-13	78.2
sp|Q9UBF9|MYOTI_HUMAN	tr|E2B5C2|E2B5C2_HARSA	26.570	207	132	4	250	453	1003	1192	3.46e-12	75.5
sp|Q9UBF9|MYOTI_HUMAN	tr|E2B5C2|E2B5C2_HARSA	26.389	216	150	4	250	465	2705	2911	3.90e-12	75.1
sp|Q9UBF9|MYOTI_HUMAN	tr|E2B5C2|E2B5C2_HARSA	25.882	255	160	9	250	486	894	1137	9.37e-12	73.9
sp|Q9UBF9|MYOTI_HUMAN	tr|E2B5C2|E2B5C2_HARSA	30.348	201	118	9	260	449	2224	2413	2.99e-11	72.4
sp|Q9UBF9|MYOTI_HUMAN	tr|E2B5C2|E2B5C2_HARSA	23.585	212	152	5	235	443	1461	1665	2.22e-09	66.2
sp|Q9UBF9|MYOTI_HUMAN	tr|E2B5C2|E2B5C2_HARSA	24.490	196	137	4	258	444	2020	2213	1.15e-07	60.8
sp|Q9UBF9|MYOTI_HUMAN	tr|E2B5C2|E2B5C2_HARSA	24.157	178	126	4	250	423	2308	2480	1.19e-07	60.8
sp|Q9UBF9|MYOTI_HUMAN	tr|E2B5C2|E2B5C2_HARSA	31.068	103	70	1	342	444	3837	3938	2.18e-05	53.5
sp|Q9UBF9|MYOTI_HUMAN	tr|E2B5C2|E2B5C2_HARSA	27.027	111	77	1	250	360	3254	3360	4.43e-04	49.3
sp|Q9UBF9|MYOTI_HUMAN	tr|E2B5C2|E2B5C2_HARSA	24.413	213	146	7	261	468	1393	1595	0.002	47.0
sp|Q9UBF9|MYOTI_HUMAN	tr|E2B5C2|E2B5C2_HARSA	26.804	97	69	1	250	344	1570	1666	0.002	47.0
sp|Q9UBF9|MYOTI_HUMAN	tr|E2B5C2|E2B5C2_HARSA	27.778	90	65	0	249	338	3843	3932	0.002	47.0
sp|Q9UBF9|MYOTI_HUMAN	tr|E2B5C2|E2B5C2_HARSA	28.431	102	72	1	237	338	2891	2991	0.083	42.0
sp|Q9UBF9|MYOTI_HUMAN	tr|I3MFI4|I3MFI4_ICTTR	33.168	202	118	7	249	445	2963	3152	1.56e-17	92.4
sp|Q9UBF9|MYOTI_HUMAN	tr|I3MFI4|I3MFI4_ICTTR	30.000	190	122	3	255	444	2878	3056	5.99e-15	84.3
sp|Q9UBF9|MYOTI_HUMAN	tr|I3MFI4|I3MFI4_ICTTR	29.442	197	124	5	249	444	611	793	6.07e-14	80.9
sp|Q9UBF9|MYOTI_HUMAN	tr|I3MFI4|I3MFI4_ICTTR	29.670	182	114	4	249	430	4168	4335	1.07e-13	80.1
sp|Q9UBF9|MYOTI_HUMAN	tr|I3MFI4|I3MFI4_ICTTR	27.941	204	131	7	231	430	3415	3606	5.41e-13	78.2
sp|Q9UBF9|MYOTI_HUMAN	tr|I3MFI4|I3MFI4_ICTTR	30.332	211	115	7	249	447	2103	2293	1.25e-12	77.0
sp|Q9UBF9|MYOTI_HUMAN	tr|I3MFI4|I3MFI4_ICTTR	29.952	207	128	6	245	445	2001	2196	1.40e-12	76.6
sp|Q9UBF9|MYOTI_HUMAN	tr|I3MFI4|I3MFI4_ICTTR	31.073	177	112	4	269	445	1754	1920	2.23e-12	75.9
sp|Q9UBF9|MYOTI_HUMAN	tr|I3MFI4|I3MFI4_ICTTR	29.231	195	126	4	250	442	702	886	5.05e-12	75.1
sp|Q9UBF9|MYOTI_HUMAN	tr|I3MFI4|I3MFI4_ICTTR	31.443	194	115	7	256	445	3535	3714	7.59e-12	74.3
sp|Q9UBF9|MYOTI_HUMAN	tr|I3MFI4|I3MFI4_ICTTR	30.435	184	112	5	249	430	519	688	1.12e-11	73.9
sp|Q9UBF9|MYOTI_HUMAN	tr|I3MFI4|I3MFI4_ICTTR	31.319	182	111	8	256	430	2681	2855	1.66e-11	73.2
sp|Q9UBF9|MYOTI_HUMAN	tr|I3MFI4|I3MFI4_ICTTR	25.000	260	167	10	190	445	2150	2385	1.84e-11	73.2
sp|Q9UBF9|MYOTI_HUMAN	tr|I3MFI4|I3MFI4_ICTTR	28.079	203	124	8	250	448	4260	4444	4.33e-11	72.0
sp|Q9UBF9|MYOTI_HUMAN	tr|I3MFI4|I3MFI4_ICTTR	27.320	194	130	6	254	445	3251	3435	5.42e-11	71.6
sp|Q9UBF9|MYOTI_HUMAN	tr|I3MFI4|I3MFI4_ICTTR	27.638	199	131	4	249	444	2383	2571	5.86e-11	71.6
sp|Q9UBF9|MYOTI_HUMAN	tr|I3MFI4|I3MFI4_ICTTR	31.188	202	121	6	249	444	792	981	1.98e-10	69.7
sp|Q9UBF9|MYOTI_HUMAN	tr|I3MFI4|I3MFI4_ICTTR	26.733	202	137	5	259	457	990	1183	2.02e-10	69.7
sp|Q9UBF9|MYOTI_HUMAN	tr|I3MFI4|I3MFI4_ICTTR	29.442	197	129	5	250	444	1171	1359	2.16e-10	69.7
sp|Q9UBF9|MYOTI_HUMAN	tr|I3MFI4|I3MFI4_ICTTR	25.893	224	139	7	220	430	1603	1812	9.31e-10	67.8
sp|Q9UBF9|MYOTI_HUMAN	tr|I3MFI4|I3MFI4_ICTTR	28.736	174	107	4	273	444	914	1072	1.18e-09	67.4
sp|Q9UBF9|MYOTI_HUMAN	tr|I3MFI4|I3MFI4_ICTTR	25.128	195	127	4	243	430	2471	2653	1.58e-09	67.0
sp|Q9UBF9|MYOTI_HUMAN	tr|I3MFI4|I3MFI4_ICTTR	24.590	244	166	7	231	471	3602	3830	1.84e-09	66.6
sp|Q9UBF9|MYOTI_HUMAN	tr|I3MFI4|I3MFI4_ICTTR	27.011	174	114	5	259	430	3069	3231	4.79e-09	65.5
sp|Q9UBF9|MYOTI_HUMAN	tr|I3MFI4|I3MFI4_ICTTR	28.090	178	113	5	256	430	2299	2464	8.31e-09	64.7
sp|Q9UBF9|MYOTI_HUMAN	tr|I3MFI4|I3MFI4_ICTTR	29.592	196	116	8	277	466	2805	2984	4.19e-08	62.4
sp|Q9UBF9|MYOTI_HUMAN	tr|I3MFI4|I3MFI4_ICTTR	23.077	182	130	3	249	430	3712	3883	6.12e-08	61.6
sp|Q9UBF9|MYOTI_HUMAN	tr|I3MFI4|I3MFI4_ICTTR	28.889	180	113	6	268	445	1939	2105	8.34e-08	61.2
sp|Q9UBF9|MYOTI_HUMAN	tr|I3MFI4|I3MFI4_ICTTR	29.444	180	112	5	268	444	1566	1733	1.03e-07	61.2
sp|Q9UBF9|MYOTI_HUMAN	tr|I3MFI4|I3MFI4_ICTTR	27.869	183	117	6	249	430	4348	4516	1.42e-07	60.5
sp|Q9UBF9|MYOTI_HUMAN	tr|I3MFI4|I3MFI4_ICTTR	24.883	213	134	5	249	454	4078	4271	1.85e-07	60.1
sp|Q9UBF9|MYOTI_HUMAN	tr|I3MFI4|I3MFI4_ICTTR	27.168	173	113	4	272	444	4010	4169	3.85e-07	59.3
sp|Q9UBF9|MYOTI_HUMAN	tr|I3MFI4|I3MFI4_ICTTR	25.551	227	136	8	245	456	1447	1655	4.73e-07	58.9
sp|Q9UBF9|MYOTI_HUMAN	tr|I3MFI4|I3MFI4_ICTTR	25.000	204	137	7	246	444	1354	1546	6.67e-07	58.5
sp|Q9UBF9|MYOTI_HUMAN	tr|I3MFI4|I3MFI4_ICTTR	27.684	177	109	6	274	445	1851	2013	1.67e-06	57.0
sp|Q9UBF9|MYOTI_HUMAN	tr|I3MFI4|I3MFI4_ICTTR	27.841	176	113	4	256	430	1086	1248	3.09e-06	56.2
sp|Q9UBF9|MYOTI_HUMAN	tr|I3MFI4|I3MFI4_ICTTR	24.757	206	140	6	269	471	3362	3555	4.51e-06	55.8
sp|Q9UBF9|MYOTI_HUMAN	tr|I3MFI4|I3MFI4_ICTTR	27.411	197	129	7	249	444	3896	4079	5.69e-06	55.5
sp|Q9UBF9|MYOTI_HUMAN	tr|I3MFI4|I3MFI4_ICTTR	31.092	119	71	4	317	430	2640	2752	2.16e-04	50.4
sp|Q9UBF9|MYOTI_HUMAN	tr|I3MFI4|I3MFI4_ICTTR	26.429	140	93	3	310	448	486	616	0.025	43.5
sp|Q9UBF9|MYOTI_HUMAN	tr|I3MFI4|I3MFI4_ICTTR	26.804	97	65	2	249	345	4439	4529	0.048	42.7
sp|Q9UBF9|MYOTI_HUMAN	tr|G3PD83|G3PD83_GASAC	30.435	276	139	13	193	459	277	508	1.66e-17	91.7
sp|Q9UBF9|MYOTI_HUMAN	tr|G3PD83|G3PD83_GASAC	27.731	119	76	5	307	421	464	576	8.33e-04	48.1
sp|Q9UBF9|MYOTI_HUMAN	tr|G3PD83|G3PD83_GASAC	22.488	209	137	4	241	444	220	408	0.011	44.7
sp|Q9UBF9|MYOTI_HUMAN	tr|G3PD83|G3PD83_GASAC	25.405	185	120	8	294	469	170	345	2.1	37.4
sp|Q9UBF9|MYOTI_HUMAN	tr|G1TTX7|G1TTX7_RABIT	31.088	193	126	4	250	440	6	193	1.68e-17	91.3
sp|Q9UBF9|MYOTI_HUMAN	tr|G1TTX7|G1TTX7_RABIT	31.783	129	81	3	249	374	103	227	6.47e-09	64.3
sp|Q9UBF9|MYOTI_HUMAN	tr|G1TTX7|G1TTX7_RABIT	33.333	96	64	0	347	442	4	99	5.76e-06	55.1
sp|Q9UBF9|MYOTI_HUMAN	tr|W5PDG4|W5PDG4_SHEEP	33.493	209	120	6	263	470	548	738	1.70e-17	92.4
sp|Q9UBF9|MYOTI_HUMAN	tr|W5PDG4|W5PDG4_SHEEP	28.947	190	122	4	258	445	1278	1456	2.23e-16	88.6
sp|Q9UBF9|MYOTI_HUMAN	tr|W5PDG4|W5PDG4_SHEEP	33.333	177	104	5	264	440	4277	4439	4.87e-14	81.3
sp|Q9UBF9|MYOTI_HUMAN	tr|W5PDG4|W5PDG4_SHEEP	29.268	205	132	6	245	445	2382	2577	1.81e-12	76.3
sp|Q9UBF9|MYOTI_HUMAN	tr|W5PDG4|W5PDG4_SHEEP	28.322	286	153	11	240	496	892	1154	1.31e-11	73.6
sp|Q9UBF9|MYOTI_HUMAN	tr|W5PDG4|W5PDG4_SHEEP	32.768	177	104	5	274	449	1760	1922	2.38e-11	72.8
sp|Q9UBF9|MYOTI_HUMAN	tr|W5PDG4|W5PDG4_SHEEP	31.429	140	83	3	249	387	624	751	6.49e-11	71.2
sp|Q9UBF9|MYOTI_HUMAN	tr|W5PDG4|W5PDG4_SHEEP	26.549	226	141	7	220	430	2844	3059	1.53e-10	70.1
sp|Q9UBF9|MYOTI_HUMAN	tr|W5PDG4|W5PDG4_SHEEP	29.947	187	116	7	258	443	1834	2006	4.74e-10	68.6
sp|Q9UBF9|MYOTI_HUMAN	tr|W5PDG4|W5PDG4_SHEEP	29.121	182	112	6	249	430	4084	4248	5.08e-09	65.5
sp|Q9UBF9|MYOTI_HUMAN	tr|W5PDG4|W5PDG4_SHEEP	31.319	182	93	9	269	430	2602	2771	7.61e-09	64.7
sp|Q9UBF9|MYOTI_HUMAN	tr|W5PDG4|W5PDG4_SHEEP	28.421	190	106	7	249	430	444	611	1.04e-08	64.3
sp|Q9UBF9|MYOTI_HUMAN	tr|W5PDG4|W5PDG4_SHEEP	28.319	226	136	7	223	430	2062	2279	3.77e-08	62.4
sp|Q9UBF9|MYOTI_HUMAN	tr|W5PDG4|W5PDG4_SHEEP	28.856	201	121	7	238	430	2187	2373	7.64e-08	61.6
sp|Q9UBF9|MYOTI_HUMAN	tr|W5PDG4|W5PDG4_SHEEP	26.131	199	126	6	275	471	1482	1661	1.01e-07	61.2
sp|Q9UBF9|MYOTI_HUMAN	tr|W5PDG4|W5PDG4_SHEEP	31.792	173	98	6	275	444	3374	3529	1.63e-07	60.5
sp|Q9UBF9|MYOTI_HUMAN	tr|W5PDG4|W5PDG4_SHEEP	25.781	256	162	10	192	430	2416	2660	2.18e-07	60.1
sp|Q9UBF9|MYOTI_HUMAN	tr|W5PDG4|W5PDG4_SHEEP	26.316	209	137	5	245	448	1543	1739	2.40e-07	60.1
sp|Q9UBF9|MYOTI_HUMAN	tr|W5PDG4|W5PDG4_SHEEP	24.309	181	119	6	250	430	3540	3702	7.38e-07	58.2
sp|Q9UBF9|MYOTI_HUMAN	tr|W5PDG4|W5PDG4_SHEEP	25.946	185	122	5	264	445	1377	1549	1.47e-06	57.4
sp|Q9UBF9|MYOTI_HUMAN	tr|W5PDG4|W5PDG4_SHEEP	26.486	185	112	6	266	445	2316	2481	2.10e-06	57.0
sp|Q9UBF9|MYOTI_HUMAN	tr|W5PDG4|W5PDG4_SHEEP	23.423	222	152	6	213	427	2940	3150	2.60e-06	56.6
sp|Q9UBF9|MYOTI_HUMAN	tr|W5PDG4|W5PDG4_SHEEP	25.000	200	129	6	249	445	1088	1269	3.25e-06	56.2
sp|Q9UBF9|MYOTI_HUMAN	tr|W5PDG4|W5PDG4_SHEEP	25.248	202	134	5	247	444	3713	3901	3.51e-06	56.2
sp|Q9UBF9|MYOTI_HUMAN	tr|W5PDG4|W5PDG4_SHEEP	28.276	145	94	3	313	456	4054	4189	1.25e-05	54.3
sp|Q9UBF9|MYOTI_HUMAN	tr|W5PDG4|W5PDG4_SHEEP	28.889	180	108	7	276	449	2720	2885	1.35e-05	54.3
sp|Q9UBF9|MYOTI_HUMAN	tr|W5PDG4|W5PDG4_SHEEP	25.000	228	146	8	245	468	708	914	4.00e-04	49.3
sp|Q9UBF9|MYOTI_HUMAN	tr|W5PDG4|W5PDG4_SHEEP	27.660	141	91	3	310	448	408	539	0.001	48.1
sp|Q9UBF9|MYOTI_HUMAN	tr|W5PDG4|W5PDG4_SHEEP	34.524	84	51	2	250	333	4353	4432	0.006	45.8
sp|Q9UBF9|MYOTI_HUMAN	tr|W5PDG4|W5PDG4_SHEEP	24.880	209	140	7	268	471	1936	2132	0.008	45.1
sp|Q9UBF9|MYOTI_HUMAN	tr|W5PDG4|W5PDG4_SHEEP	26.667	135	91	3	316	449	2077	2204	0.011	44.7
sp|Q9UBF9|MYOTI_HUMAN	tr|W5PDG4|W5PDG4_SHEEP	32.800	125	75	6	249	368	3072	3192	0.034	43.1
sp|Q9UBF9|MYOTI_HUMAN	tr|W5PDG4|W5PDG4_SHEEP	28.814	118	73	2	313	430	3316	3422	0.49	39.3
sp|Q9UBF9|MYOTI_HUMAN	tr|A0A1L8EWK4|A0A1L8EWK4_XENLA	28.641	206	140	3	241	440	8382	8586	1.75e-17	92.4
sp|Q9UBF9|MYOTI_HUMAN	tr|A0A1L8EWK4|A0A1L8EWK4_XENLA	31.056	161	105	4	281	440	9582	9737	1.61e-10	70.1
sp|Q9UBF9|MYOTI_HUMAN	tr|A0A1L8EWK4|A0A1L8EWK4_XENLA	24.312	218	139	4	250	456	7630	7832	1.43e-09	67.0
sp|Q9UBF9|MYOTI_HUMAN	tr|A0A1L8EWK4|A0A1L8EWK4_XENLA	25.871	201	137	8	250	446	7235	7427	1.40e-05	54.3
sp|Q9UBF9|MYOTI_HUMAN	tr|A0A1L8EWK4|A0A1L8EWK4_XENLA	28.696	115	78	3	340	454	2088	2198	0.003	46.6
sp|Q9UBF9|MYOTI_HUMAN	tr|A0A1L8EWK4|A0A1L8EWK4_XENLA	28.421	95	62	2	250	340	9830	9922	0.003	46.6
sp|Q9UBF9|MYOTI_HUMAN	tr|A0A1L8EWK4|A0A1L8EWK4_XENLA	27.619	105	71	3	239	341	9637	9738	0.006	45.8
sp|Q9UBF9|MYOTI_HUMAN	tr|A0A1L8EWK4|A0A1L8EWK4_XENLA	24.615	130	92	3	321	445	1377	1505	0.007	45.4
sp|Q9UBF9|MYOTI_HUMAN	tr|A0A1L8EWK4|A0A1L8EWK4_XENLA	27.731	119	80	3	225	338	9230	9347	0.011	44.7
sp|Q9UBF9|MYOTI_HUMAN	tr|A0A1L8EWK4|A0A1L8EWK4_XENLA	27.711	83	58	2	363	445	5763	5843	0.044	42.7
sp|Q9UBF9|MYOTI_HUMAN	tr|A0A1L8EWK4|A0A1L8EWK4_XENLA	30.075	133	79	4	321	445	3147	3273	0.054	42.7
sp|Q9UBF9|MYOTI_HUMAN	tr|A0A1L8EWK4|A0A1L8EWK4_XENLA	29.167	96	66	2	246	340	7726	7820	0.082	42.0
sp|Q9UBF9|MYOTI_HUMAN	tr|A0A1L8EWK4|A0A1L8EWK4_XENLA	27.368	95	66	2	348	440	9829	9922	0.11	41.6
sp|Q9UBF9|MYOTI_HUMAN	tr|A0A1L8EWK4|A0A1L8EWK4_XENLA	25.000	132	88	5	321	445	295	422	0.12	41.6
sp|Q9UBF9|MYOTI_HUMAN	tr|A0A1L8EWK4|A0A1L8EWK4_XENLA	25.000	132	94	2	347	478	7628	7754	0.16	41.2
sp|Q9UBF9|MYOTI_HUMAN	tr|A0A1L8EWK4|A0A1L8EWK4_XENLA	26.733	101	69	3	348	445	3571	3669	0.16	40.8
sp|Q9UBF9|MYOTI_HUMAN	tr|A0A1L8EWK4|A0A1L8EWK4_XENLA	36.145	83	51	2	363	445	5364	5444	0.19	40.8
sp|Q9UBF9|MYOTI_HUMAN	tr|A0A1L8EWK4|A0A1L8EWK4_XENLA	31.250	80	53	1	351	430	9260	9337	0.45	39.7
sp|Q9UBF9|MYOTI_HUMAN	tr|A0A1L8EWK4|A0A1L8EWK4_XENLA	30.488	82	54	1	259	340	6158	6236	1.1	38.1
sp|Q9UBF9|MYOTI_HUMAN	tr|A0A1L8EWK4|A0A1L8EWK4_XENLA	31.034	87	54	3	360	445	6160	6241	1.7	37.7
sp|Q9UBF9|MYOTI_HUMAN	tr|A0A1L8EWK4|A0A1L8EWK4_XENLA	25.862	116	74	5	231	341	310	418	1.9	37.4
sp|Q9UBF9|MYOTI_HUMAN	tr|A0A1L8EWK4|A0A1L8EWK4_XENLA	20.000	140	101	4	315	447	4622	4757	2.1	37.4
sp|Q9UBF9|MYOTI_HUMAN	tr|A0A1L8EWK4|A0A1L8EWK4_XENLA	20.930	86	65	1	257	342	6846	6928	3.9	36.6
sp|Q9UBF9|MYOTI_HUMAN	tr|A0A1L8EWK4|A0A1L8EWK4_XENLA	26.316	95	63	2	249	343	6446	6533	5.4	36.2
sp|Q9UBF9|MYOTI_HUMAN	tr|A0A1L8EWK4|A0A1L8EWK4_XENLA	25.000	136	83	6	321	445	2459	2586	5.7	35.8
sp|Q9UBF9|MYOTI_HUMAN	tr|A0A1L8EWK4|A0A1L8EWK4_XENLA	20.755	106	80	2	249	354	3577	3678	5.9	35.8
sp|Q9UBF9|MYOTI_HUMAN	tr|A0A1L8EWK4|A0A1L8EWK4_XENLA	26.316	95	65	2	258	350	2105	2196	7.1	35.8
sp|Q9UBF9|MYOTI_HUMAN	tr|A0A3Q0CW37|A0A3Q0CW37_MESAU	31.390	223	134	7	249	466	2160	2368	1.83e-17	92.0
sp|Q9UBF9|MYOTI_HUMAN	tr|A0A3Q0CW37|A0A3Q0CW37_MESAU	30.220	182	113	4	249	430	3365	3532	4.04e-15	84.7
sp|Q9UBF9|MYOTI_HUMAN	tr|A0A3Q0CW37|A0A3Q0CW37_MESAU	30.114	176	112	3	255	430	2075	2239	2.24e-14	82.4
sp|Q9UBF9|MYOTI_HUMAN	tr|A0A3Q0CW37|A0A3Q0CW37_MESAU	28.502	207	131	5	245	445	1198	1393	7.93e-13	77.4
sp|Q9UBF9|MYOTI_HUMAN	tr|A0A3Q0CW37|A0A3Q0CW37_MESAU	28.358	201	126	7	250	448	3457	3641	2.31e-12	75.9
sp|Q9UBF9|MYOTI_HUMAN	tr|A0A3Q0CW37|A0A3Q0CW37_MESAU	28.910	211	118	7	247	445	1298	1488	7.66e-12	74.3
sp|Q9UBF9|MYOTI_HUMAN	tr|A0A3Q0CW37|A0A3Q0CW37_MESAU	27.111	225	135	8	220	430	800	1009	9.27e-12	73.9
sp|Q9UBF9|MYOTI_HUMAN	tr|A0A3Q0CW37|A0A3Q0CW37_MESAU	29.592	196	117	6	263	449	1407	1590	2.81e-11	72.4
sp|Q9UBF9|MYOTI_HUMAN	tr|A0A3Q0CW37|A0A3Q0CW37_MESAU	28.977	176	111	6	257	430	2640	2803	3.81e-11	72.0
sp|Q9UBF9|MYOTI_HUMAN	tr|A0A3Q0CW37|A0A3Q0CW37_MESAU	28.643	199	129	6	249	444	1580	1768	5.57e-11	71.6
sp|Q9UBF9|MYOTI_HUMAN	tr|A0A3Q0CW37|A0A3Q0CW37_MESAU	26.563	192	134	5	254	445	2448	2632	7.10e-11	71.2
sp|Q9UBF9|MYOTI_HUMAN	tr|A0A3Q0CW37|A0A3Q0CW37_MESAU	24.906	265	172	8	218	471	2779	3027	1.20e-10	70.5
sp|Q9UBF9|MYOTI_HUMAN	tr|A0A3Q0CW37|A0A3Q0CW37_MESAU	25.269	186	130	3	247	430	1672	1850	2.42e-10	69.7
sp|Q9UBF9|MYOTI_HUMAN	tr|A0A3Q0CW37|A0A3Q0CW37_MESAU	29.208	202	122	6	269	459	951	1142	2.57e-10	69.3
sp|Q9UBF9|MYOTI_HUMAN	tr|A0A3Q0CW37|A0A3Q0CW37_MESAU	30.556	216	127	9	224	430	2322	2523	2.88e-10	69.3
sp|Q9UBF9|MYOTI_HUMAN	tr|A0A3Q0CW37|A0A3Q0CW37_MESAU	27.513	189	127	4	259	444	187	368	3.42e-10	68.9
sp|Q9UBF9|MYOTI_HUMAN	tr|A0A3Q0CW37|A0A3Q0CW37_MESAU	27.404	208	133	6	243	444	735	930	3.45e-10	68.9
sp|Q9UBF9|MYOTI_HUMAN	tr|A0A3Q0CW37|A0A3Q0CW37_MESAU	29.310	174	106	5	273	444	111	269	3.57e-10	68.9
sp|Q9UBF9|MYOTI_HUMAN	tr|A0A3Q0CW37|A0A3Q0CW37_MESAU	30.769	182	112	8	256	430	1878	2052	9.73e-10	67.4
sp|Q9UBF9|MYOTI_HUMAN	tr|A0A3Q0CW37|A0A3Q0CW37_MESAU	31.609	174	105	6	274	445	2750	2911	3.43e-09	65.9
sp|Q9UBF9|MYOTI_HUMAN	tr|A0A3Q0CW37|A0A3Q0CW37_MESAU	29.444	180	111	6	254	430	1495	1661	8.62e-09	64.7
sp|Q9UBF9|MYOTI_HUMAN	tr|A0A3Q0CW37|A0A3Q0CW37_MESAU	26.432	227	134	9	245	456	644	852	1.86e-07	60.1
sp|Q9UBF9|MYOTI_HUMAN	tr|A0A3Q0CW37|A0A3Q0CW37_MESAU	25.616	203	139	6	246	445	551	744	2.81e-07	59.7
sp|Q9UBF9|MYOTI_HUMAN	tr|A0A3Q0CW37|A0A3Q0CW37_MESAU	24.365	197	135	4	249	444	3093	3276	2.85e-07	59.7
sp|Q9UBF9|MYOTI_HUMAN	tr|A0A3Q0CW37|A0A3Q0CW37_MESAU	29.947	187	109	8	277	456	2002	2173	4.62e-07	58.9
sp|Q9UBF9|MYOTI_HUMAN	tr|A0A3Q0CW37|A0A3Q0CW37_MESAU	27.919	197	127	6	249	444	3184	3366	4.90e-07	58.9
sp|Q9UBF9|MYOTI_HUMAN	tr|A0A3Q0CW37|A0A3Q0CW37_MESAU	28.571	175	110	5	274	445	1048	1210	8.14e-07	58.2
sp|Q9UBF9|MYOTI_HUMAN	tr|A0A3Q0CW37|A0A3Q0CW37_MESAU	25.967	181	120	6	275	454	3301	3468	1.37e-06	57.4
sp|Q9UBF9|MYOTI_HUMAN	tr|A0A3Q0CW37|A0A3Q0CW37_MESAU	26.776	183	119	6	249	430	3545	3713	1.47e-06	57.4
sp|Q9UBF9|MYOTI_HUMAN	tr|A0A3Q0CW37|A0A3Q0CW37_MESAU	20.879	182	134	3	249	430	2909	3080	1.66e-06	57.0
sp|Q9UBF9|MYOTI_HUMAN	tr|A0A3Q0CW37|A0A3Q0CW37_MESAU	27.624	181	119	5	268	444	384	556	6.77e-06	55.1
sp|Q9UBF9|MYOTI_HUMAN	tr|A0A3Q0CW37|A0A3Q0CW37_MESAU	27.044	159	102	5	277	430	1800	1949	1.10e-05	54.7
sp|Q9UBF9|MYOTI_HUMAN	tr|A0A3Q0CW37|A0A3Q0CW37_MESAU	28.409	176	112	6	273	444	13	178	2.21e-05	53.5
sp|Q9UBF9|MYOTI_HUMAN	tr|A0A3Q0CW37|A0A3Q0CW37_MESAU	26.804	97	65	2	249	345	3636	3726	0.047	42.7
sp|Q9UBF9|MYOTI_HUMAN	tr|A0A3Q0CW37|A0A3Q0CW37_MESAU	31.707	82	52	2	363	442	4	83	3.0	37.0
sp|Q9UBF9|MYOTI_HUMAN	tr|A0A0D9RVE4|A0A0D9RVE4_CHLSB	25.773	194	139	1	247	440	6072	6260	1.93e-17	92.0
sp|Q9UBF9|MYOTI_HUMAN	tr|A0A0D9RVE4|A0A0D9RVE4_CHLSB	21.983	232	133	5	250	440	5187	5411	1.85e-08	63.5
sp|Q9UBF9|MYOTI_HUMAN	tr|A0A0D9RVE4|A0A0D9RVE4_CHLSB	25.000	216	132	6	250	442	5321	5529	2.50e-08	63.2
sp|Q9UBF9|MYOTI_HUMAN	tr|A0A0D9RVE4|A0A0D9RVE4_CHLSB	26.111	180	119	6	249	428	2892	3057	2.31e-07	60.1
sp|Q9UBF9|MYOTI_HUMAN	tr|A0A0D9RVE4|A0A0D9RVE4_CHLSB	26.519	181	110	7	246	422	3330	3491	4.46e-06	55.8
sp|Q9UBF9|MYOTI_HUMAN	tr|A0A0D9RVE4|A0A0D9RVE4_CHLSB	26.042	192	127	6	246	437	3594	3770	9.01e-06	54.7
sp|Q9UBF9|MYOTI_HUMAN	tr|A0A0D9RVE4|A0A0D9RVE4_CHLSB	26.020	196	122	7	246	437	3506	3682	2.48e-05	53.5
sp|Q9UBF9|MYOTI_HUMAN	tr|A0A0D9RVE4|A0A0D9RVE4_CHLSB	26.554	177	113	8	246	421	3066	3226	1.24e-04	51.2
sp|Q9UBF9|MYOTI_HUMAN	tr|A0A0D9RVE4|A0A0D9RVE4_CHLSB	23.810	168	111	6	280	443	2295	2449	1.63e-04	50.8
sp|Q9UBF9|MYOTI_HUMAN	tr|A0A0D9RVE4|A0A0D9RVE4_CHLSB	25.137	183	122	7	246	428	3154	3321	1.85e-04	50.4
sp|Q9UBF9|MYOTI_HUMAN	tr|A0A0D9RVE4|A0A0D9RVE4_CHLSB	29.293	99	67	2	249	346	6416	6512	1.98e-04	50.4
sp|Q9UBF9|MYOTI_HUMAN	tr|A0A0D9RVE4|A0A0D9RVE4_CHLSB	25.287	174	115	7	250	422	3950	4109	7.84e-04	48.5
sp|Q9UBF9|MYOTI_HUMAN	tr|A0A0D9RVE4|A0A0D9RVE4_CHLSB	25.543	184	120	8	246	428	3770	3937	8.04e-04	48.5
sp|Q9UBF9|MYOTI_HUMAN	tr|A0A0D9RVE4|A0A0D9RVE4_CHLSB	23.737	198	136	6	231	428	2963	3145	0.002	47.4
sp|Q9UBF9|MYOTI_HUMAN	tr|A0A0D9RVE4|A0A0D9RVE4_CHLSB	28.866	97	66	2	348	442	5186	5281	0.002	47.4
sp|Q9UBF9|MYOTI_HUMAN	tr|A0A0D9RVE4|A0A0D9RVE4_CHLSB	22.330	206	145	5	252	457	2715	2905	0.003	46.6
sp|Q9UBF9|MYOTI_HUMAN	tr|A0A0D9RVE4|A0A0D9RVE4_CHLSB	23.288	146	103	2	257	402	4317	4453	0.003	46.6
sp|Q9UBF9|MYOTI_HUMAN	tr|A0A0D9RVE4|A0A0D9RVE4_CHLSB	26.667	180	103	7	272	443	4241	4399	0.008	45.4
sp|Q9UBF9|MYOTI_HUMAN	tr|A0A0D9RVE4|A0A0D9RVE4_CHLSB	23.944	213	143	7	235	446	2789	2983	0.013	44.7
sp|Q9UBF9|MYOTI_HUMAN	tr|A0A0D9RVE4|A0A0D9RVE4_CHLSB	28.155	103	69	1	243	340	5425	5527	0.025	43.5
sp|Q9UBF9|MYOTI_HUMAN	tr|A0A0D9RVE4|A0A0D9RVE4_CHLSB	26.222	225	124	10	283	486	1941	2144	0.10	41.6
sp|Q9UBF9|MYOTI_HUMAN	tr|A0A0D9RVE4|A0A0D9RVE4_CHLSB	31.765	85	54	3	363	446	6431	6512	0.21	40.8
sp|Q9UBF9|MYOTI_HUMAN	tr|A0A0D9RVE4|A0A0D9RVE4_CHLSB	23.980	196	126	9	246	437	3418	3594	0.36	40.0
sp|Q9UBF9|MYOTI_HUMAN	tr|A0A0D9RVE4|A0A0D9RVE4_CHLSB	25.121	207	135	9	250	453	4128	4317	0.40	39.7
sp|Q9UBF9|MYOTI_HUMAN	tr|A0A0D9RVE4|A0A0D9RVE4_CHLSB	26.744	86	60	2	346	430	4956	5039	0.41	39.7
sp|Q9UBF9|MYOTI_HUMAN	tr|A0A0D9RVE4|A0A0D9RVE4_CHLSB	27.869	61	44	0	276	336	4519	4579	1.3	38.1
sp|Q9UBF9|MYOTI_HUMAN	tr|A0A0D9RVE4|A0A0D9RVE4_CHLSB	23.649	148	98	6	278	422	296	431	2.9	37.0
sp|Q9UBF9|MYOTI_HUMAN	tr|A0A0D9RVE4|A0A0D9RVE4_CHLSB	21.101	218	153	7	243	458	2348	2548	7.1	35.8
sp|Q9UBF9|MYOTI_HUMAN	tr|A0A0D9RVE4|A0A0D9RVE4_CHLSB	25.444	169	99	9	280	441	666	814	9.0	35.4
sp|Q9UBF9|MYOTI_HUMAN	tr|A0A060W4G5|A0A060W4G5_ONCMY	23.009	339	236	7	119	440	17222	17552	2.00e-17	92.0
sp|Q9UBF9|MYOTI_HUMAN	tr|A0A060W4G5|A0A060W4G5_ONCMY	26.882	186	130	3	272	456	16619	16799	2.55e-10	69.3
sp|Q9UBF9|MYOTI_HUMAN	tr|A0A060W4G5|A0A060W4G5_ONCMY	25.668	187	127	6	264	446	16215	16393	1.42e-05	54.3
sp|Q9UBF9|MYOTI_HUMAN	tr|A0A060W4G5|A0A060W4G5_ONCMY	26.623	154	103	4	301	448	1582	1731	6.30e-05	52.0
sp|Q9UBF9|MYOTI_HUMAN	tr|A0A060W4G5|A0A060W4G5_ONCMY	31.522	92	56	4	251	338	18165	18253	2.86e-04	50.1
sp|Q9UBF9|MYOTI_HUMAN	tr|A0A060W4G5|A0A060W4G5_ONCMY	27.632	152	97	4	294	445	4514	4652	5.07e-04	49.3
sp|Q9UBF9|MYOTI_HUMAN	tr|A0A060W4G5|A0A060W4G5_ONCMY	25.000	136	93	4	315	445	13587	13718	0.001	47.8
sp|Q9UBF9|MYOTI_HUMAN	tr|A0A060W4G5|A0A060W4G5_ONCMY	34.146	82	52	2	364	445	14328	14407	0.002	47.4
sp|Q9UBF9|MYOTI_HUMAN	tr|A0A060W4G5|A0A060W4G5_ONCMY	28.302	106	74	2	340	445	7803	7906	0.002	47.0
sp|Q9UBF9|MYOTI_HUMAN	tr|A0A060W4G5|A0A060W4G5_ONCMY	22.835	127	93	3	340	466	9966	10087	0.005	46.2
sp|Q9UBF9|MYOTI_HUMAN	tr|A0A060W4G5|A0A060W4G5_ONCMY	26.667	105	77	0	243	347	17455	17559	0.005	45.8
sp|Q9UBF9|MYOTI_HUMAN	tr|A0A060W4G5|A0A060W4G5_ONCMY	25.153	163	105	6	291	445	5587	5740	0.009	45.1
sp|Q9UBF9|MYOTI_HUMAN	tr|A0A060W4G5|A0A060W4G5_ONCMY	25.833	120	85	3	327	445	3772	3888	0.021	43.9
sp|Q9UBF9|MYOTI_HUMAN	tr|A0A060W4G5|A0A060W4G5_ONCMY	24.468	188	112	8	172	343	15326	15499	0.023	43.9
sp|Q9UBF9|MYOTI_HUMAN	tr|A0A060W4G5|A0A060W4G5_ONCMY	27.119	118	81	3	224	340	16674	16787	0.15	41.2
sp|Q9UBF9|MYOTI_HUMAN	tr|A0A060W4G5|A0A060W4G5_ONCMY	28.125	96	64	3	250	343	9975	10067	0.18	40.8
sp|Q9UBF9|MYOTI_HUMAN	tr|A0A060W4G5|A0A060W4G5_ONCMY	21.198	217	144	6	227	430	852	1054	0.19	40.8
sp|Q9UBF9|MYOTI_HUMAN	tr|A0A060W4G5|A0A060W4G5_ONCMY	22.642	106	80	1	340	445	11049	11152	0.34	40.0
sp|Q9UBF9|MYOTI_HUMAN	tr|A0A060W4G5|A0A060W4G5_ONCMY	21.839	87	65	1	257	343	15812	15895	0.42	39.7
sp|Q9UBF9|MYOTI_HUMAN	tr|A0A060W4G5|A0A060W4G5_ONCMY	23.585	106	79	2	340	445	872	975	0.59	39.3
sp|Q9UBF9|MYOTI_HUMAN	tr|A0A060W4G5|A0A060W4G5_ONCMY	29.348	92	58	2	253	340	15113	15201	0.63	39.3
sp|Q9UBF9|MYOTI_HUMAN	tr|A0A060W4G5|A0A060W4G5_ONCMY	24.545	110	72	4	242	341	1917	2025	0.69	38.9
sp|Q9UBF9|MYOTI_HUMAN	tr|A0A060W4G5|A0A060W4G5_ONCMY	28.000	75	53	1	269	343	14332	14405	0.76	38.9
sp|Q9UBF9|MYOTI_HUMAN	tr|A0A060W4G5|A0A060W4G5_ONCMY	25.581	86	62	2	360	445	11464	11547	0.77	38.9
sp|Q9UBF9|MYOTI_HUMAN	tr|A0A060W4G5|A0A060W4G5_ONCMY	28.723	94	57	3	251	341	11457	11543	0.92	38.5
sp|Q9UBF9|MYOTI_HUMAN	tr|A0A060W4G5|A0A060W4G5_ONCMY	29.565	115	70	5	340	450	8595	8702	1.5	37.7
sp|Q9UBF9|MYOTI_HUMAN	tr|A0A060W4G5|A0A060W4G5_ONCMY	27.451	102	72	2	329	430	18144	18243	1.8	37.7
sp|Q9UBF9|MYOTI_HUMAN	tr|A0A060W4G5|A0A060W4G5_ONCMY	24.648	142	97	3	310	445	2769	2906	2.0	37.4
sp|Q9UBF9|MYOTI_HUMAN	tr|A0A060W4G5|A0A060W4G5_ONCMY	23.469	98	73	2	243	340	4552	4647	2.2	37.4
sp|Q9UBF9|MYOTI_HUMAN	tr|A0A060W4G5|A0A060W4G5_ONCMY	27.160	81	58	1	264	344	17957	18036	2.5	37.4
sp|Q9UBF9|MYOTI_HUMAN	tr|A0A060W4G5|A0A060W4G5_ONCMY	28.421	95	61	3	358	448	5363	5454	2.7	37.0
sp|Q9UBF9|MYOTI_HUMAN	tr|A0A060W4G5|A0A060W4G5_ONCMY	20.313	128	94	2	325	444	1901	2028	2.9	37.0
sp|Q9UBF9|MYOTI_HUMAN	tr|A0A060W4G5|A0A060W4G5_ONCMY	22.018	109	81	2	340	445	10359	10466	3.0	37.0
sp|Q9UBF9|MYOTI_HUMAN	tr|A0A060W4G5|A0A060W4G5_ONCMY	24.096	83	61	2	363	445	14729	14809	3.0	37.0
sp|Q9UBF9|MYOTI_HUMAN	tr|A0A060W4G5|A0A060W4G5_ONCMY	26.786	112	76	4	236	343	4940	5049	3.2	37.0
sp|Q9UBF9|MYOTI_HUMAN	tr|A0A060W4G5|A0A060W4G5_ONCMY	24.299	107	75	3	360	466	4968	5068	3.2	37.0
sp|Q9UBF9|MYOTI_HUMAN	tr|A0A060W4G5|A0A060W4G5_ONCMY	30.380	79	53	2	264	341	12953	13030	3.2	37.0
sp|Q9UBF9|MYOTI_HUMAN	tr|A0A060W4G5|A0A060W4G5_ONCMY	25.439	114	77	3	233	341	3086	3196	3.3	36.6
sp|Q9UBF9|MYOTI_HUMAN	tr|A0A060W4G5|A0A060W4G5_ONCMY	25.874	143	94	5	310	445	11807	11944	3.6	36.6
sp|Q9UBF9|MYOTI_HUMAN	tr|A0A060W4G5|A0A060W4G5_ONCMY	25.000	84	61	1	363	446	3517	3598	3.6	36.6
sp|Q9UBF9|MYOTI_HUMAN	tr|A0A060W4G5|A0A060W4G5_ONCMY	27.273	77	55	1	264	340	13638	13713	7.5	35.4
sp|Q9UBF9|MYOTI_HUMAN	tr|A0A060W4G5|A0A060W4G5_ONCMY	24.419	172	116	7	285	445	9215	9383	8.1	35.4
sp|Q9UBF9|MYOTI_HUMAN	tr|A0A060W4G5|A0A060W4G5_ONCMY	30.556	72	47	2	273	343	208	277	8.4	35.4
sp|Q9UBF9|MYOTI_HUMAN	tr|A7MB72|A7MB72_BOVIN	25.714	210	146	2	226	430	191	395	2.07e-17	91.3
sp|Q9UBF9|MYOTI_HUMAN	tr|A0A384DHP9|A0A384DHP9_URSMA	26.190	210	145	2	226	430	5433	5637	2.08e-17	92.0
sp|Q9UBF9|MYOTI_HUMAN	tr|A0A384DHP9|A0A384DHP9_URSMA	25.541	231	142	6	250	457	4795	5018	2.76e-13	79.0
sp|Q9UBF9|MYOTI_HUMAN	tr|A0A384DHP9|A0A384DHP9_URSMA	22.509	271	160	6	213	440	4622	4885	4.90e-12	75.1
sp|Q9UBF9|MYOTI_HUMAN	tr|A0A384DHP9|A0A384DHP9_URSMA	23.671	207	134	3	264	447	4555	4760	5.49e-08	62.0
sp|Q9UBF9|MYOTI_HUMAN	tr|A0A384DHP9|A0A384DHP9_URSMA	25.225	222	145	5	253	462	4039	4251	1.23e-06	57.8
sp|Q9UBF9|MYOTI_HUMAN	tr|A0A384DHP9|A0A384DHP9_URSMA	27.976	168	108	7	260	425	66	222	1.87e-06	57.0
sp|Q9UBF9|MYOTI_HUMAN	tr|A0A384DHP9|A0A384DHP9_URSMA	26.190	210	123	9	246	448	3592	3776	2.00e-06	57.0
sp|Q9UBF9|MYOTI_HUMAN	tr|A0A384DHP9|A0A384DHP9_URSMA	25.556	180	120	7	249	428	2978	3143	6.64e-06	55.1
sp|Q9UBF9|MYOTI_HUMAN	tr|A0A384DHP9|A0A384DHP9_URSMA	26.238	202	128	9	246	446	3416	3597	4.52e-05	52.4
sp|Q9UBF9|MYOTI_HUMAN	tr|A0A384DHP9|A0A384DHP9_URSMA	26.974	152	93	8	277	425	3710	3846	1.51e-04	50.8
sp|Q9UBF9|MYOTI_HUMAN	tr|A0A384DHP9|A0A384DHP9_URSMA	30.645	124	77	4	326	447	6979	7095	2.20e-04	50.4
sp|Q9UBF9|MYOTI_HUMAN	tr|A0A384DHP9|A0A384DHP9_URSMA	28.070	114	69	2	245	345	4901	5014	8.94e-04	48.5
sp|Q9UBF9|MYOTI_HUMAN	tr|A0A384DHP9|A0A384DHP9_URSMA	24.623	199	131	8	249	446	2889	3069	0.002	47.4
sp|Q9UBF9|MYOTI_HUMAN	tr|A0A384DHP9|A0A384DHP9_URSMA	20.476	210	114	3	250	459	9	165	0.002	47.0
sp|Q9UBF9|MYOTI_HUMAN	tr|A0A384DHP9|A0A384DHP9_URSMA	21.500	200	142	5	257	456	2806	2990	0.003	46.6
sp|Q9UBF9|MYOTI_HUMAN	tr|A0A384DHP9|A0A384DHP9_URSMA	25.843	178	110	9	262	430	2409	2573	0.016	44.3
sp|Q9UBF9|MYOTI_HUMAN	tr|A0A384DHP9|A0A384DHP9_URSMA	25.749	167	101	9	280	441	1291	1439	0.041	43.1
sp|Q9UBF9|MYOTI_HUMAN	tr|A0A384DHP9|A0A384DHP9_URSMA	28.205	117	80	3	225	340	6170	6283	0.049	42.7
sp|Q9UBF9|MYOTI_HUMAN	tr|A0A384DHP9|A0A384DHP9_URSMA	27.869	122	76	5	316	437	3395	3504	0.13	41.2
sp|Q9UBF9|MYOTI_HUMAN	tr|A0A384DHP9|A0A384DHP9_URSMA	28.319	113	69	5	316	428	3307	3407	0.18	40.8
sp|Q9UBF9|MYOTI_HUMAN	tr|A0A384DHP9|A0A384DHP9_URSMA	29.487	78	53	2	363	440	6208	6283	0.46	39.7
sp|Q9UBF9|MYOTI_HUMAN	tr|A0A384DHP9|A0A384DHP9_URSMA	26.829	123	76	6	281	402	3097	3206	0.51	39.3
sp|Q9UBF9|MYOTI_HUMAN	tr|A0A384DHP9|A0A384DHP9_URSMA	23.952	167	102	9	280	440	1015	1162	0.74	38.9
sp|Q9UBF9|MYOTI_HUMAN	tr|A0A384DHP9|A0A384DHP9_URSMA	26.316	171	99	7	280	443	3983	4133	0.97	38.5
sp|Q9UBF9|MYOTI_HUMAN	tr|A0A384DHP9|A0A384DHP9_URSMA	24.419	86	64	1	235	319	4211	4296	1.2	38.1
sp|Q9UBF9|MYOTI_HUMAN	tr|A0A384DHP9|A0A384DHP9_URSMA	25.161	155	89	9	280	425	831	967	1.8	37.7
sp|Q9UBF9|MYOTI_HUMAN	tr|A0A384DHP9|A0A384DHP9_URSMA	32.727	55	36	1	348	402	8	61	2.9	37.0
sp|Q9UBF9|MYOTI_HUMAN	tr|A0A384DHP9|A0A384DHP9_URSMA	25.843	89	66	0	250	338	6998	7086	7.1	35.8
sp|Q9UBF9|MYOTI_HUMAN	tr|A0A2U3WBH9|A0A2U3WBH9_ODORO	31.390	223	134	8	249	466	2963	3171	2.16e-17	92.0
sp|Q9UBF9|MYOTI_HUMAN	tr|A0A2U3WBH9|A0A2U3WBH9_ODORO	30.769	182	112	4	249	430	4168	4335	2.17e-15	85.5
sp|Q9UBF9|MYOTI_HUMAN	tr|A0A2U3WBH9|A0A2U3WBH9_ODORO	29.279	222	134	8	220	430	2833	3042	1.49e-14	82.8
sp|Q9UBF9|MYOTI_HUMAN	tr|A0A2U3WBH9|A0A2U3WBH9_ODORO	28.061	196	128	4	249	444	611	793	2.72e-13	79.0
sp|Q9UBF9|MYOTI_HUMAN	tr|A0A2U3WBH9|A0A2U3WBH9_ODORO	30.460	174	114	4	259	432	2206	2372	2.61e-12	75.9
sp|Q9UBF9|MYOTI_HUMAN	tr|A0A2U3WBH9|A0A2U3WBH9_ODORO	31.868	182	110	7	256	430	2681	2855	2.68e-12	75.9
sp|Q9UBF9|MYOTI_HUMAN	tr|A0A2U3WBH9|A0A2U3WBH9_ODORO	27.419	186	126	3	247	430	2475	2653	3.57e-12	75.5
sp|Q9UBF9|MYOTI_HUMAN	tr|A0A2U3WBH9|A0A2U3WBH9_ODORO	31.461	178	111	4	268	445	2030	2196	3.79e-12	75.5
sp|Q9UBF9|MYOTI_HUMAN	tr|A0A2U3WBH9|A0A2U3WBH9_ODORO	29.891	184	113	5	249	430	519	688	8.57e-12	74.3
sp|Q9UBF9|MYOTI_HUMAN	tr|A0A2U3WBH9|A0A2U3WBH9_ODORO	29.231	195	126	4	250	442	702	886	1.39e-11	73.6
sp|Q9UBF9|MYOTI_HUMAN	tr|A0A2U3WBH9|A0A2U3WBH9_ODORO	28.358	201	126	7	250	448	4260	4444	2.13e-11	72.8
sp|Q9UBF9|MYOTI_HUMAN	tr|A0A2U3WBH9|A0A2U3WBH9_ODORO	30.693	202	122	6	249	444	792	981	3.97e-11	72.0
sp|Q9UBF9|MYOTI_HUMAN	tr|A0A2U3WBH9|A0A2U3WBH9_ODORO	30.244	205	121	7	247	444	2101	2290	8.96e-11	70.9
sp|Q9UBF9|MYOTI_HUMAN	tr|A0A2U3WBH9|A0A2U3WBH9_ODORO	26.289	194	132	6	254	445	3251	3435	1.20e-10	70.5
sp|Q9UBF9|MYOTI_HUMAN	tr|A0A2U3WBH9|A0A2U3WBH9_ODORO	25.778	225	138	8	220	430	1603	1812	2.44e-10	69.7
sp|Q9UBF9|MYOTI_HUMAN	tr|A0A2U3WBH9|A0A2U3WBH9_ODORO	26.182	275	186	9	187	457	922	1183	2.46e-10	69.3
sp|Q9UBF9|MYOTI_HUMAN	tr|A0A2U3WBH9|A0A2U3WBH9_ODORO	27.684	177	118	4	269	445	1754	1920	1.41e-09	67.0
sp|Q9UBF9|MYOTI_HUMAN	tr|A0A2U3WBH9|A0A2U3WBH9_ODORO	27.488	211	140	7	224	430	3125	3326	2.15e-09	66.6
sp|Q9UBF9|MYOTI_HUMAN	tr|A0A2U3WBH9|A0A2U3WBH9_ODORO	24.490	245	165	7	231	471	3602	3830	2.49e-09	66.2
sp|Q9UBF9|MYOTI_HUMAN	tr|A0A2U3WBH9|A0A2U3WBH9_ODORO	26.633	199	133	4	249	444	2383	2571	3.14e-09	65.9
sp|Q9UBF9|MYOTI_HUMAN	tr|A0A2U3WBH9|A0A2U3WBH9_ODORO	27.119	177	120	4	268	444	1566	1733	3.45e-09	65.9
sp|Q9UBF9|MYOTI_HUMAN	tr|A0A2U3WBH9|A0A2U3WBH9_ODORO	27.869	183	114	6	275	454	4104	4271	1.16e-08	64.3
sp|Q9UBF9|MYOTI_HUMAN	tr|A0A2U3WBH9|A0A2U3WBH9_ODORO	26.531	196	131	4	249	444	3987	4169	1.24e-08	63.9
sp|Q9UBF9|MYOTI_HUMAN	tr|A0A2U3WBH9|A0A2U3WBH9_ODORO	28.431	204	123	8	274	471	3553	3739	1.90e-08	63.5
sp|Q9UBF9|MYOTI_HUMAN	tr|A0A2U3WBH9|A0A2U3WBH9_ODORO	28.415	183	116	5	249	430	4348	4516	3.08e-08	62.8
sp|Q9UBF9|MYOTI_HUMAN	tr|A0A2U3WBH9|A0A2U3WBH9_ODORO	25.108	231	148	6	215	430	3386	3606	9.25e-08	61.2
sp|Q9UBF9|MYOTI_HUMAN	tr|A0A2U3WBH9|A0A2U3WBH9_ODORO	28.249	177	108	6	274	445	1851	2013	1.19e-07	60.8
sp|Q9UBF9|MYOTI_HUMAN	tr|A0A2U3WBH9|A0A2U3WBH9_ODORO	29.670	182	116	6	277	456	2805	2976	1.87e-07	60.1
sp|Q9UBF9|MYOTI_HUMAN	tr|A0A2U3WBH9|A0A2U3WBH9_ODORO	26.455	189	126	6	258	444	1369	1546	2.09e-07	60.1
sp|Q9UBF9|MYOTI_HUMAN	tr|A0A2U3WBH9|A0A2U3WBH9_ODORO	21.978	182	132	3	249	430	3712	3883	2.32e-07	60.1
sp|Q9UBF9|MYOTI_HUMAN	tr|A0A2U3WBH9|A0A2U3WBH9_ODORO	25.253	198	138	4	249	444	1170	1359	8.12e-07	58.2
sp|Q9UBF9|MYOTI_HUMAN	tr|A0A2U3WBH9|A0A2U3WBH9_ODORO	27.778	180	115	6	268	445	1939	2105	1.92e-06	57.0
sp|Q9UBF9|MYOTI_HUMAN	tr|A0A2U3WBH9|A0A2U3WBH9_ODORO	26.214	206	137	6	249	453	3896	4087	4.00e-06	55.8
sp|Q9UBF9|MYOTI_HUMAN	tr|A0A2U3WBH9|A0A2U3WBH9_ODORO	23.789	227	140	8	245	456	1447	1655	1.73e-05	53.9
sp|Q9UBF9|MYOTI_HUMAN	tr|A0A2U3WBH9|A0A2U3WBH9_ODORO	23.889	180	123	5	256	430	2582	2752	3.41e-05	52.8
sp|Q9UBF9|MYOTI_HUMAN	tr|A0A2U3WBH9|A0A2U3WBH9_ODORO	25.490	204	131	5	268	463	448	638	0.001	48.1
sp|Q9UBF9|MYOTI_HUMAN	tr|A0A2U3WBH9|A0A2U3WBH9_ODORO	27.174	92	63	2	249	340	4439	4526	0.49	39.3
sp|Q9UBF9|MYOTI_HUMAN	tr|F7C3F9|F7C3F9_HORSE	33.014	209	121	6	263	470	619	809	2.17e-17	92.0
sp|Q9UBF9|MYOTI_HUMAN	tr|F7C3F9|F7C3F9_HORSE	28.431	204	136	4	268	471	2001	2194	1.87e-12	76.3
sp|Q9UBF9|MYOTI_HUMAN	tr|F7C3F9|F7C3F9_HORSE	31.915	188	113	7	261	444	3232	3408	2.90e-12	75.5
sp|Q9UBF9|MYOTI_HUMAN	tr|F7C3F9|F7C3F9_HORSE	31.319	182	109	6	264	444	4222	4388	3.25e-12	75.5
sp|Q9UBF9|MYOTI_HUMAN	tr|F7C3F9|F7C3F9_HORSE	33.523	176	97	5	274	449	1832	1987	5.38e-12	74.7
sp|Q9UBF9|MYOTI_HUMAN	tr|F7C3F9|F7C3F9_HORSE	28.571	224	136	7	231	449	3389	3593	5.52e-12	74.7
sp|Q9UBF9|MYOTI_HUMAN	tr|F7C3F9|F7C3F9_HORSE	28.293	205	134	6	245	445	2444	2639	6.08e-12	74.7
sp|Q9UBF9|MYOTI_HUMAN	tr|F7C3F9|F7C3F9_HORSE	27.615	239	146	7	249	480	969	1187	4.70e-11	71.6
sp|Q9UBF9|MYOTI_HUMAN	tr|F7C3F9|F7C3F9_HORSE	30.303	165	101	6	269	430	3147	3300	7.69e-11	71.2
sp|Q9UBF9|MYOTI_HUMAN	tr|F7C3F9|F7C3F9_HORSE	26.857	175	117	4	258	430	1348	1513	8.24e-11	70.9
sp|Q9UBF9|MYOTI_HUMAN	tr|F7C3F9|F7C3F9_HORSE	29.534	193	108	7	269	444	2664	2845	9.47e-11	70.9
sp|Q9UBF9|MYOTI_HUMAN	tr|F7C3F9|F7C3F9_HORSE	27.586	203	129	5	269	468	3956	4143	3.29e-10	68.9
sp|Q9UBF9|MYOTI_HUMAN	tr|F7C3F9|F7C3F9_HORSE	28.261	184	118	5	247	430	4024	4193	5.38e-10	68.6
sp|Q9UBF9|MYOTI_HUMAN	tr|F7C3F9|F7C3F9_HORSE	29.319	191	126	4	240	430	1881	2062	1.08e-09	67.4
sp|Q9UBF9|MYOTI_HUMAN	tr|F7C3F9|F7C3F9_HORSE	28.218	202	117	6	253	445	1710	1892	1.62e-09	67.0
sp|Q9UBF9|MYOTI_HUMAN	tr|F7C3F9|F7C3F9_HORSE	25.000	236	160	6	240	470	2066	2289	1.71e-09	66.6
sp|Q9UBF9|MYOTI_HUMAN	tr|F7C3F9|F7C3F9_HORSE	24.862	181	118	6	250	430	3596	3758	1.96e-09	66.6
sp|Q9UBF9|MYOTI_HUMAN	tr|F7C3F9|F7C3F9_HORSE	28.302	212	138	6	238	445	2249	2450	6.17e-09	65.1
sp|Q9UBF9|MYOTI_HUMAN	tr|F7C3F9|F7C3F9_HORSE	26.923	182	114	5	269	445	1454	1621	8.64e-09	64.7
sp|Q9UBF9|MYOTI_HUMAN	tr|F7C3F9|F7C3F9_HORSE	29.319	191	117	5	269	456	715	890	9.74e-09	64.3
sp|Q9UBF9|MYOTI_HUMAN	tr|F7C3F9|F7C3F9_HORSE	25.630	238	152	6	220	445	2904	3128	5.45e-08	62.0
sp|Q9UBF9|MYOTI_HUMAN	tr|F7C3F9|F7C3F9_HORSE	26.047	215	141	5	240	448	1609	1811	2.01e-07	60.1
sp|Q9UBF9|MYOTI_HUMAN	tr|F7C3F9|F7C3F9_HORSE	24.500	200	130	6	249	445	1158	1339	3.37e-07	59.3
sp|Q9UBF9|MYOTI_HUMAN	tr|F7C3F9|F7C3F9_HORSE	28.025	157	104	5	276	430	2573	2722	4.32e-07	58.9
sp|Q9UBF9|MYOTI_HUMAN	tr|F7C3F9|F7C3F9_HORSE	27.473	182	116	4	250	430	4118	4284	5.26e-07	58.9
sp|Q9UBF9|MYOTI_HUMAN	tr|F7C3F9|F7C3F9_HORSE	26.500	200	134	5	231	430	496	682	7.23e-07	58.2
sp|Q9UBF9|MYOTI_HUMAN	tr|F7C3F9|F7C3F9_HORSE	24.537	216	144	5	259	473	1538	1735	1.63e-06	57.4
sp|Q9UBF9|MYOTI_HUMAN	tr|F7C3F9|F7C3F9_HORSE	25.000	196	127	7	239	427	3020	3202	2.53e-06	56.6
sp|Q9UBF9|MYOTI_HUMAN	tr|F7C3F9|F7C3F9_HORSE	24.664	223	146	7	248	468	782	984	2.47e-05	53.5
sp|Q9UBF9|MYOTI_HUMAN	tr|F7C3F9|F7C3F9_HORSE	27.322	183	113	7	254	430	2758	2926	1.77e-04	50.4
sp|Q9UBF9|MYOTI_HUMAN	tr|F7C3F9|F7C3F9_HORSE	27.638	199	124	5	253	444	3842	4027	3.22e-04	49.7
sp|Q9UBF9|MYOTI_HUMAN	tr|F7C3F9|F7C3F9_HORSE	28.022	182	115	6	266	444	3769	3937	6.44e-04	48.9
sp|Q9UBF9|MYOTI_HUMAN	tr|F7C3F9|F7C3F9_HORSE	28.369	141	90	3	310	448	479	610	7.38e-04	48.5
sp|Q9UBF9|MYOTI_HUMAN	tr|F7C3F9|F7C3F9_HORSE	36.667	90	52	3	252	340	4299	4384	7.97e-04	48.5
sp|Q9UBF9|MYOTI_HUMAN	tr|F7C3F9|F7C3F9_HORSE	25.000	164	90	4	269	430	3700	3832	0.24	40.4
sp|Q9UBF9|MYOTI_HUMAN	tr|A0A287DCH3|A0A287DCH3_ICTTR	28.218	202	124	6	239	430	20	210	2.20e-17	91.7
sp|Q9UBF9|MYOTI_HUMAN	tr|A0A287DCH3|A0A287DCH3_ICTTR	26.180	233	146	7	247	471	222	436	5.16e-12	74.7
sp|Q9UBF9|MYOTI_HUMAN	tr|A0A287DCH3|A0A287DCH3_ICTTR	30.811	185	104	7	275	458	159	320	2.64e-10	69.3
sp|Q9UBF9|MYOTI_HUMAN	tr|A0A287DCH3|A0A287DCH3_ICTTR	27.941	204	126	5	249	441	313	506	5.50e-09	65.1
sp|Q9UBF9|MYOTI_HUMAN	tr|A0A151MI75|A0A151MI75_ALLMI	27.336	289	168	10	194	461	2817	3084	2.22e-17	92.0
sp|Q9UBF9|MYOTI_HUMAN	tr|A0A151MI75|A0A151MI75_ALLMI	28.378	222	136	8	220	430	2751	2960	5.58e-15	84.3
sp|Q9UBF9|MYOTI_HUMAN	tr|A0A151MI75|A0A151MI75_ALLMI	26.217	267	161	8	231	478	3520	3769	1.13e-13	80.1
sp|Q9UBF9|MYOTI_HUMAN	tr|A0A151MI75|A0A151MI75_ALLMI	26.531	196	131	3	249	444	560	742	3.18e-13	78.6
sp|Q9UBF9|MYOTI_HUMAN	tr|A0A151MI75|A0A151MI75_ALLMI	28.804	184	117	4	247	430	4084	4253	3.92e-13	78.6
sp|Q9UBF9|MYOTI_HUMAN	tr|A0A151MI75|A0A151MI75_ALLMI	26.840	231	151	5	220	444	1928	2146	1.36e-12	76.6
sp|Q9UBF9|MYOTI_HUMAN	tr|A0A151MI75|A0A151MI75_ALLMI	27.347	245	153	9	215	446	3122	3354	2.45e-12	75.9
sp|Q9UBF9|MYOTI_HUMAN	tr|A0A151MI75|A0A151MI75_ALLMI	29.524	210	116	7	247	444	2052	2241	2.87e-12	75.9
sp|Q9UBF9|MYOTI_HUMAN	tr|A0A151MI75|A0A151MI75_ALLMI	31.351	185	110	7	256	430	2596	2773	3.69e-12	75.5
sp|Q9UBF9|MYOTI_HUMAN	tr|A0A151MI75|A0A151MI75_ALLMI	26.630	184	117	6	250	431	4178	4345	5.64e-12	74.7
sp|Q9UBF9|MYOTI_HUMAN	tr|A0A151MI75|A0A151MI75_ALLMI	27.717	184	117	5	249	430	468	637	6.65e-12	74.7
sp|Q9UBF9|MYOTI_HUMAN	tr|A0A151MI75|A0A151MI75_ALLMI	31.000	200	124	7	249	444	1122	1311	1.73e-11	73.2
sp|Q9UBF9|MYOTI_HUMAN	tr|A0A151MI75|A0A151MI75_ALLMI	29.851	201	124	6	249	444	2298	2486	3.36e-11	72.4
sp|Q9UBF9|MYOTI_HUMAN	tr|A0A151MI75|A0A151MI75_ALLMI	27.072	181	119	3	273	453	864	1031	3.61e-11	72.0
sp|Q9UBF9|MYOTI_HUMAN	tr|A0A151MI75|A0A151MI75_ALLMI	29.703	202	123	9	274	471	3471	3657	1.14e-10	70.5
sp|Q9UBF9|MYOTI_HUMAN	tr|A0A151MI75|A0A151MI75_ALLMI	27.451	204	135	4	259	457	940	1135	7.36e-10	68.2
sp|Q9UBF9|MYOTI_HUMAN	tr|A0A151MI75|A0A151MI75_ALLMI	27.473	182	110	5	269	444	1706	1871	7.96e-10	67.8
sp|Q9UBF9|MYOTI_HUMAN	tr|A0A151MI75|A0A151MI75_ALLMI	28.962	183	118	5	250	430	651	823	6.04e-09	65.1
sp|Q9UBF9|MYOTI_HUMAN	tr|A0A151MI75|A0A151MI75_ALLMI	29.703	202	123	5	250	444	742	931	8.67e-09	64.7
sp|Q9UBF9|MYOTI_HUMAN	tr|A0A151MI75|A0A151MI75_ALLMI	26.754	228	146	7	269	486	2997	3213	1.76e-08	63.5
sp|Q9UBF9|MYOTI_HUMAN	tr|A0A151MI75|A0A151MI75_ALLMI	25.568	176	124	2	257	432	2402	2570	1.90e-08	63.5
sp|Q9UBF9|MYOTI_HUMAN	tr|A0A151MI75|A0A151MI75_ALLMI	25.000	196	134	5	249	444	3996	4178	7.58e-08	61.6
sp|Q9UBF9|MYOTI_HUMAN	tr|A0A151MI75|A0A151MI75_ALLMI	25.000	220	146	6	220	430	1555	1764	8.77e-08	61.2
sp|Q9UBF9|MYOTI_HUMAN	tr|A0A151MI75|A0A151MI75_ALLMI	23.737	198	116	7	247	430	3255	3431	2.97e-07	59.7
sp|Q9UBF9|MYOTI_HUMAN	tr|A0A151MI75|A0A151MI75_ALLMI	29.379	177	109	5	256	430	1038	1200	4.12e-07	59.3
sp|Q9UBF9|MYOTI_HUMAN	tr|A0A151MI75|A0A151MI75_ALLMI	26.946	167	105	6	266	430	1333	1484	4.97e-07	58.9
sp|Q9UBF9|MYOTI_HUMAN	tr|A0A151MI75|A0A151MI75_ALLMI	26.768	198	118	6	256	444	1412	1591	6.95e-07	58.5
sp|Q9UBF9|MYOTI_HUMAN	tr|A0A151MI75|A0A151MI75_ALLMI	28.834	163	104	4	268	430	1891	2041	1.15e-06	57.8
sp|Q9UBF9|MYOTI_HUMAN	tr|A0A151MI75|A0A151MI75_ALLMI	28.395	162	97	6	274	430	1803	1950	1.52e-06	57.4
sp|Q9UBF9|MYOTI_HUMAN	tr|A0A151MI75|A0A151MI75_ALLMI	25.000	204	137	6	231	430	3333	3524	1.62e-06	57.4
sp|Q9UBF9|MYOTI_HUMAN	tr|A0A151MI75|A0A151MI75_ALLMI	25.907	193	116	5	275	465	3931	4098	1.74e-06	57.0
sp|Q9UBF9|MYOTI_HUMAN	tr|A0A151MI75|A0A151MI75_ALLMI	23.045	243	122	7	247	430	2143	2379	2.14e-06	57.0
sp|Q9UBF9|MYOTI_HUMAN	tr|A0A151MI75|A0A151MI75_ALLMI	26.744	172	99	5	268	430	1518	1671	2.29e-06	56.6
sp|Q9UBF9|MYOTI_HUMAN	tr|A0A151MI75|A0A151MI75_ALLMI	26.744	172	112	4	274	444	3839	3997	4.95e-06	55.5
sp|Q9UBF9|MYOTI_HUMAN	tr|A0A151MI75|A0A151MI75_ALLMI	27.326	172	112	6	275	444	1244	1404	8.57e-06	54.7
sp|Q9UBF9|MYOTI_HUMAN	tr|A0A151MI75|A0A151MI75_ALLMI	25.153	163	106	5	269	430	4287	4434	2.68e-05	53.1
sp|Q9UBF9|MYOTI_HUMAN	tr|A0A151MI75|A0A151MI75_ALLMI	23.077	156	110	3	275	430	3656	3801	3.58e-05	52.8
sp|Q9UBF9|MYOTI_HUMAN	tr|A0A151MI75|A0A151MI75_ALLMI	28.931	159	96	4	313	463	438	587	5.27e-05	52.4
sp|Q9UBF9|MYOTI_HUMAN	tr|A0A151MI75|A0A151MI75_ALLMI	22.932	266	165	8	249	491	3721	3969	1.85e-04	50.4
sp|Q9UBF9|MYOTI_HUMAN	tr|A0A151MI75|A0A151MI75_ALLMI	23.353	167	98	5	277	430	2518	2667	0.005	45.8
sp|Q9UBF9|MYOTI_HUMAN	tr|A0A151MI75|A0A151MI75_ALLMI	28.723	94	59	3	249	338	4357	4446	0.17	40.8
sp|Q9UBF9|MYOTI_HUMAN	tr|A0A2I0MII3|A0A2I0MII3_COLLI	28.788	198	134	3	249	440	20088	20284	2.26e-17	92.0
sp|Q9UBF9|MYOTI_HUMAN	tr|A0A2I0MII3|A0A2I0MII3_COLLI	30.000	190	119	6	272	456	19349	19529	1.79e-11	73.2
sp|Q9UBF9|MYOTI_HUMAN	tr|A0A2I0MII3|A0A2I0MII3_COLLI	24.880	209	127	5	281	465	19999	20201	3.48e-10	68.9
sp|Q9UBF9|MYOTI_HUMAN	tr|A0A2I0MII3|A0A2I0MII3_COLLI	28.249	177	109	8	258	432	870	1030	4.48e-05	52.8
sp|Q9UBF9|MYOTI_HUMAN	tr|A0A2I0MII3|A0A2I0MII3_COLLI	28.161	174	102	11	257	425	602	757	1.23e-04	51.2
sp|Q9UBF9|MYOTI_HUMAN	tr|A0A2I0MII3|A0A2I0MII3_COLLI	25.258	194	133	8	257	446	18939	19124	1.26e-04	51.2
sp|Q9UBF9|MYOTI_HUMAN	tr|A0A2I0MII3|A0A2I0MII3_COLLI	32.624	141	82	6	281	421	3	130	5.16e-04	49.3
sp|Q9UBF9|MYOTI_HUMAN	tr|A0A2I0MII3|A0A2I0MII3_COLLI	27.536	207	129	9	224	430	932	1117	0.001	48.5
sp|Q9UBF9|MYOTI_HUMAN	tr|A0A2I0MII3|A0A2I0MII3_COLLI	26.897	145	95	3	310	445	4472	4614	0.001	47.8
sp|Q9UBF9|MYOTI_HUMAN	tr|A0A2I0MII3|A0A2I0MII3_COLLI	22.772	202	137	8	256	445	6500	6694	0.002	47.4
sp|Q9UBF9|MYOTI_HUMAN	tr|A0A2I0MII3|A0A2I0MII3_COLLI	29.358	109	72	3	238	343	2076	2182	0.004	46.2
sp|Q9UBF9|MYOTI_HUMAN	tr|A0A2I0MII3|A0A2I0MII3_COLLI	22.302	139	106	2	307	445	7253	7389	0.005	46.2
sp|Q9UBF9|MYOTI_HUMAN	tr|A0A2I0MII3|A0A2I0MII3_COLLI	24.561	171	116	6	252	422	775	932	0.006	45.8
sp|Q9UBF9|MYOTI_HUMAN	tr|A0A2I0MII3|A0A2I0MII3_COLLI	27.723	101	69	2	244	341	5898	5997	0.006	45.8
sp|Q9UBF9|MYOTI_HUMAN	tr|A0A2I0MII3|A0A2I0MII3_COLLI	28.571	84	59	1	362	445	8392	8474	0.009	45.1
sp|Q9UBF9|MYOTI_HUMAN	tr|A0A2I0MII3|A0A2I0MII3_COLLI	29.703	101	66	3	348	445	15266	15364	0.012	44.7
sp|Q9UBF9|MYOTI_HUMAN	tr|A0A2I0MII3|A0A2I0MII3_COLLI	25.989	177	119	8	251	425	1040	1206	0.014	44.7
sp|Q9UBF9|MYOTI_HUMAN	tr|A0A2I0MII3|A0A2I0MII3_COLLI	25.373	134	86	4	321	445	13072	13200	0.031	43.5
sp|Q9UBF9|MYOTI_HUMAN	tr|A0A2I0MII3|A0A2I0MII3_COLLI	23.757	181	114	7	281	461	358	514	0.034	43.1
sp|Q9UBF9|MYOTI_HUMAN	tr|A0A2I0MII3|A0A2I0MII3_COLLI	26.957	115	67	4	335	448	3506	3604	0.035	43.1
sp|Q9UBF9|MYOTI_HUMAN	tr|A0A2I0MII3|A0A2I0MII3_COLLI	27.174	184	108	11	250	425	147	312	0.036	43.1
sp|Q9UBF9|MYOTI_HUMAN	tr|A0A2I0MII3|A0A2I0MII3_COLLI	27.523	109	70	3	242	343	4506	4612	0.037	43.1
sp|Q9UBF9|MYOTI_HUMAN	tr|A0A2I0MII3|A0A2I0MII3_COLLI	22.222	144	103	3	307	445	3756	3895	0.039	43.1
sp|Q9UBF9|MYOTI_HUMAN	tr|A0A2I0MII3|A0A2I0MII3_COLLI	28.070	114	75	4	321	430	9432	9542	0.040	43.1
sp|Q9UBF9|MYOTI_HUMAN	tr|A0A2I0MII3|A0A2I0MII3_COLLI	28.421	95	64	2	249	343	15272	15362	0.043	42.7
sp|Q9UBF9|MYOTI_HUMAN	tr|A0A2I0MII3|A0A2I0MII3_COLLI	25.688	109	77	2	238	343	7677	7784	0.052	42.7
sp|Q9UBF9|MYOTI_HUMAN	tr|A0A2I0MII3|A0A2I0MII3_COLLI	26.554	177	105	6	213	375	17797	17962	0.060	42.4
sp|Q9UBF9|MYOTI_HUMAN	tr|A0A2I0MII3|A0A2I0MII3_COLLI	30.612	98	60	3	250	340	19421	19517	0.082	42.0
sp|Q9UBF9|MYOTI_HUMAN	tr|A0A2I0MII3|A0A2I0MII3_COLLI	26.087	138	89	4	235	368	4903	5031	0.083	42.0
sp|Q9UBF9|MYOTI_HUMAN	tr|A0A2I0MII3|A0A2I0MII3_COLLI	26.168	107	77	2	340	446	2777	2881	0.091	42.0
sp|Q9UBF9|MYOTI_HUMAN	tr|A0A2I0MII3|A0A2I0MII3_COLLI	29.070	86	59	1	360	445	7703	7786	0.12	41.6
sp|Q9UBF9|MYOTI_HUMAN	tr|A0A2I0MII3|A0A2I0MII3_COLLI	25.926	108	78	2	338	445	10534	10639	0.20	40.8
sp|Q9UBF9|MYOTI_HUMAN	tr|A0A2I0MII3|A0A2I0MII3_COLLI	26.866	134	84	6	320	445	2057	2184	0.22	40.4
sp|Q9UBF9|MYOTI_HUMAN	tr|A0A2I0MII3|A0A2I0MII3_COLLI	23.737	198	125	7	289	478	19272	19451	0.24	40.4
sp|Q9UBF9|MYOTI_HUMAN	tr|A0A2I0MII3|A0A2I0MII3_COLLI	26.549	113	70	4	340	447	16345	16449	0.29	40.0
sp|Q9UBF9|MYOTI_HUMAN	tr|A0A2I0MII3|A0A2I0MII3_COLLI	27.711	83	58	2	363	445	9873	9953	0.36	40.0
sp|Q9UBF9|MYOTI_HUMAN	tr|A0A2I0MII3|A0A2I0MII3_COLLI	26.506	83	59	2	363	445	17460	17540	0.41	39.7
sp|Q9UBF9|MYOTI_HUMAN	tr|A0A2I0MII3|A0A2I0MII3_COLLI	33.735	83	53	2	363	445	17060	17140	0.59	39.3
sp|Q9UBF9|MYOTI_HUMAN	tr|A0A2I0MII3|A0A2I0MII3_COLLI	26.606	109	78	2	243	351	7289	7395	0.60	39.3
sp|Q9UBF9|MYOTI_HUMAN	tr|A0A2I0MII3|A0A2I0MII3_COLLI	25.197	127	92	3	320	445	13762	13886	0.63	39.3
sp|Q9UBF9|MYOTI_HUMAN	tr|A0A2I0MII3|A0A2I0MII3_COLLI	27.711	83	59	1	259	341	6314	6395	0.73	38.9
sp|Q9UBF9|MYOTI_HUMAN	tr|A0A2I0MII3|A0A2I0MII3_COLLI	26.531	147	84	7	281	421	1252	1380	1.0	38.5
sp|Q9UBF9|MYOTI_HUMAN	tr|A0A2I0MII3|A0A2I0MII3_COLLI	27.000	100	63	2	363	456	4221	4316	1.2	38.1
sp|Q9UBF9|MYOTI_HUMAN	tr|A0A2I0MII3|A0A2I0MII3_COLLI	28.070	114	74	3	231	341	10923	11031	1.2	38.1
sp|Q9UBF9|MYOTI_HUMAN	tr|A0A2I0MII3|A0A2I0MII3_COLLI	25.000	96	63	3	246	337	16357	16447	1.2	38.1
sp|Q9UBF9|MYOTI_HUMAN	tr|A0A2I0MII3|A0A2I0MII3_COLLI	23.077	130	93	4	321	445	11990	12117	1.9	37.7
sp|Q9UBF9|MYOTI_HUMAN	tr|A0A2I0MII3|A0A2I0MII3_COLLI	30.526	95	65	1	249	343	10544	10637	2.1	37.4
sp|Q9UBF9|MYOTI_HUMAN	tr|A0A2I0MII3|A0A2I0MII3_COLLI	23.077	104	65	3	276	377	2812	2902	2.3	37.4
sp|Q9UBF9|MYOTI_HUMAN	tr|A0A2I0MII3|A0A2I0MII3_COLLI	28.713	101	70	2	360	460	5918	6016	2.7	37.0
sp|Q9UBF9|MYOTI_HUMAN	tr|A0A2I0MII3|A0A2I0MII3_COLLI	26.230	122	77	4	340	457	11328	11440	4.0	36.6
sp|Q9UBF9|MYOTI_HUMAN	tr|A0A2I0MII3|A0A2I0MII3_COLLI	30.303	99	59	4	360	457	17857	17946	4.4	36.2
sp|Q9UBF9|MYOTI_HUMAN	tr|A0A2I0MII3|A0A2I0MII3_COLLI	24.731	93	68	2	252	343	18139	18230	6.6	35.8
sp|Q9UBF9|MYOTI_HUMAN	tr|A0A2I0MII3|A0A2I0MII3_COLLI	24.771	109	77	3	340	445	10929	11035	8.9	35.4
sp|Q9UBF9|MYOTI_HUMAN	tr|A0A2I0MII3|A0A2I0MII3_COLLI	28.972	107	73	3	321	426	12680	12784	10.0	35.0
sp|Q9UBF9|MYOTI_HUMAN	tr|G3TNU4|G3TNU4_LOXAF	26.630	184	130	1	247	430	199	377	2.73e-17	90.9
sp|Q9UBF9|MYOTI_HUMAN	tr|A0A2Y9PQD3|A0A2Y9PQD3_DELLE	30.870	230	138	9	249	471	2963	3178	2.77e-17	91.7
sp|Q9UBF9|MYOTI_HUMAN	tr|A0A2Y9PQD3|A0A2Y9PQD3_DELLE	30.102	196	123	4	249	444	4168	4349	4.02e-16	87.8
sp|Q9UBF9|MYOTI_HUMAN	tr|A0A2Y9PQD3|A0A2Y9PQD3_DELLE	28.272	191	126	3	255	445	2878	3057	3.86e-14	81.6
sp|Q9UBF9|MYOTI_HUMAN	tr|A0A2Y9PQD3|A0A2Y9PQD3_DELLE	31.461	178	111	4	268	445	2030	2196	6.93e-14	80.9
sp|Q9UBF9|MYOTI_HUMAN	tr|A0A2Y9PQD3|A0A2Y9PQD3_DELLE	28.571	196	127	5	249	444	611	793	1.08e-13	80.1
sp|Q9UBF9|MYOTI_HUMAN	tr|A0A2Y9PQD3|A0A2Y9PQD3_DELLE	31.667	180	104	6	256	430	2299	2464	3.99e-13	78.6
sp|Q9UBF9|MYOTI_HUMAN	tr|A0A2Y9PQD3|A0A2Y9PQD3_DELLE	28.358	201	126	5	250	448	4260	4444	1.31e-12	76.6
sp|Q9UBF9|MYOTI_HUMAN	tr|A0A2Y9PQD3|A0A2Y9PQD3_DELLE	29.508	183	117	4	250	430	702	874	2.23e-12	75.9
sp|Q9UBF9|MYOTI_HUMAN	tr|A0A2Y9PQD3|A0A2Y9PQD3_DELLE	29.648	199	127	5	249	444	2383	2571	3.24e-12	75.5
sp|Q9UBF9|MYOTI_HUMAN	tr|A0A2Y9PQD3|A0A2Y9PQD3_DELLE	27.234	235	142	8	203	432	2162	2372	8.35e-12	74.3
sp|Q9UBF9|MYOTI_HUMAN	tr|A0A2Y9PQD3|A0A2Y9PQD3_DELLE	30.601	183	105	5	269	445	1754	1920	1.31e-11	73.6
sp|Q9UBF9|MYOTI_HUMAN	tr|A0A2Y9PQD3|A0A2Y9PQD3_DELLE	30.198	202	123	6	249	444	792	981	4.37e-11	72.0
sp|Q9UBF9|MYOTI_HUMAN	tr|A0A2Y9PQD3|A0A2Y9PQD3_DELLE	29.670	182	114	7	256	430	2681	2855	5.11e-11	71.6
sp|Q9UBF9|MYOTI_HUMAN	tr|A0A2Y9PQD3|A0A2Y9PQD3_DELLE	29.126	206	126	6	245	444	511	702	8.96e-11	70.9
sp|Q9UBF9|MYOTI_HUMAN	tr|A0A2Y9PQD3|A0A2Y9PQD3_DELLE	28.571	189	122	5	259	445	3069	3246	8.96e-11	70.9
sp|Q9UBF9|MYOTI_HUMAN	tr|A0A2Y9PQD3|A0A2Y9PQD3_DELLE	26.531	196	131	4	249	444	3987	4169	2.05e-10	69.7
sp|Q9UBF9|MYOTI_HUMAN	tr|A0A2Y9PQD3|A0A2Y9PQD3_DELLE	26.943	193	130	5	254	444	3251	3434	2.22e-10	69.7
sp|Q9UBF9|MYOTI_HUMAN	tr|A0A2Y9PQD3|A0A2Y9PQD3_DELLE	24.490	245	165	7	231	471	3602	3830	4.28e-10	68.6
sp|Q9UBF9|MYOTI_HUMAN	tr|A0A2Y9PQD3|A0A2Y9PQD3_DELLE	26.471	204	134	6	231	430	3415	3606	7.19e-10	68.2
sp|Q9UBF9|MYOTI_HUMAN	tr|A0A2Y9PQD3|A0A2Y9PQD3_DELLE	25.287	261	181	7	187	444	922	1171	7.25e-10	68.2
sp|Q9UBF9|MYOTI_HUMAN	tr|A0A2Y9PQD3|A0A2Y9PQD3_DELLE	29.091	220	137	8	256	471	3535	3739	9.00e-10	67.8
sp|Q9UBF9|MYOTI_HUMAN	tr|A0A2Y9PQD3|A0A2Y9PQD3_DELLE	28.643	199	130	5	249	444	1170	1359	1.28e-09	67.4
sp|Q9UBF9|MYOTI_HUMAN	tr|A0A2Y9PQD3|A0A2Y9PQD3_DELLE	26.190	210	137	6	249	455	4078	4272	1.63e-09	67.0
sp|Q9UBF9|MYOTI_HUMAN	tr|A0A2Y9PQD3|A0A2Y9PQD3_DELLE	24.107	224	143	6	220	430	1603	1812	1.84e-09	66.6
sp|Q9UBF9|MYOTI_HUMAN	tr|A0A2Y9PQD3|A0A2Y9PQD3_DELLE	28.571	210	118	7	247	444	2101	2290	4.83e-09	65.5
sp|Q9UBF9|MYOTI_HUMAN	tr|A0A2Y9PQD3|A0A2Y9PQD3_DELLE	25.366	205	137	6	246	445	1354	1547	3.30e-08	62.8
sp|Q9UBF9|MYOTI_HUMAN	tr|A0A2Y9PQD3|A0A2Y9PQD3_DELLE	29.444	180	112	6	268	445	1939	2105	4.38e-08	62.4
sp|Q9UBF9|MYOTI_HUMAN	tr|A0A2Y9PQD3|A0A2Y9PQD3_DELLE	28.177	181	113	5	268	444	1566	1733	5.34e-08	62.0
sp|Q9UBF9|MYOTI_HUMAN	tr|A0A2Y9PQD3|A0A2Y9PQD3_DELLE	28.249	177	108	6	274	445	1851	2013	6.39e-08	61.6
sp|Q9UBF9|MYOTI_HUMAN	tr|A0A2Y9PQD3|A0A2Y9PQD3_DELLE	21.978	182	132	3	249	430	3712	3883	1.85e-07	60.1
sp|Q9UBF9|MYOTI_HUMAN	tr|A0A2Y9PQD3|A0A2Y9PQD3_DELLE	29.412	187	110	7	277	456	2805	2976	2.62e-07	59.7
sp|Q9UBF9|MYOTI_HUMAN	tr|A0A2Y9PQD3|A0A2Y9PQD3_DELLE	27.322	183	118	6	249	430	4348	4516	9.32e-07	58.2
sp|Q9UBF9|MYOTI_HUMAN	tr|A0A2Y9PQD3|A0A2Y9PQD3_DELLE	25.962	208	141	5	249	456	3896	4090	3.58e-06	56.2
sp|Q9UBF9|MYOTI_HUMAN	tr|A0A2Y9PQD3|A0A2Y9PQD3_DELLE	26.220	164	107	5	269	430	3362	3513	7.61e-06	55.1
sp|Q9UBF9|MYOTI_HUMAN	tr|A0A2Y9PQD3|A0A2Y9PQD3_DELLE	24.044	183	121	6	255	430	2581	2752	1.11e-05	54.7
sp|Q9UBF9|MYOTI_HUMAN	tr|A0A2Y9PQD3|A0A2Y9PQD3_DELLE	24.645	211	130	8	245	444	1447	1639	1.72e-04	50.8
sp|Q9UBF9|MYOTI_HUMAN	tr|A0A2Y9PQD3|A0A2Y9PQD3_DELLE	26.190	168	112	3	281	448	461	616	0.012	44.7
sp|Q9UBF9|MYOTI_HUMAN	tr|A0A2Y9PQD3|A0A2Y9PQD3_DELLE	24.742	97	67	2	249	345	4439	4529	0.39	39.7
sp|Q9UBF9|MYOTI_HUMAN	tr|A0A3B4URW2|A0A3B4URW2_SERDU	29.064	203	123	7	238	430	19	210	2.82e-17	90.5
sp|Q9UBF9|MYOTI_HUMAN	tr|A0A3B4URW2|A0A3B4URW2_SERDU	29.208	202	122	5	250	440	317	508	1.24e-10	69.7
sp|Q9UBF9|MYOTI_HUMAN	tr|A0A3B4URW2|A0A3B4URW2_SERDU	25.116	215	141	5	235	441	210	412	8.74e-10	67.0
sp|Q9UBF9|MYOTI_HUMAN	tr|A0A3B4URW2|A0A3B4URW2_SERDU	27.751	209	129	7	252	458	135	323	6.65e-09	64.3
sp|Q9UBF9|MYOTI_HUMAN	tr|A0A3B4URW2|A0A3B4URW2_SERDU	33.000	100	63	2	241	340	413	508	7.67e-05	51.2
sp|Q9UBF9|MYOTI_HUMAN	tr|W5JT47|W5JT47_ANODA	28.000	200	138	3	243	438	3958	4155	2.92e-17	91.7
sp|Q9UBF9|MYOTI_HUMAN	tr|W5JT47|W5JT47_ANODA	28.054	221	153	3	231	449	3649	3865	3.27e-17	91.3
sp|Q9UBF9|MYOTI_HUMAN	tr|W5JT47|W5JT47_ANODA	28.241	216	138	5	244	444	3159	3372	2.27e-13	79.3
sp|Q9UBF9|MYOTI_HUMAN	tr|W5JT47|W5JT47_ANODA	24.873	197	144	3	235	430	3557	3750	5.90e-13	77.8
sp|Q9UBF9|MYOTI_HUMAN	tr|W5JT47|W5JT47_ANODA	26.009	223	154	5	226	448	2252	2463	9.52e-13	77.4
sp|Q9UBF9|MYOTI_HUMAN	tr|W5JT47|W5JT47_ANODA	26.531	196	137	5	249	443	3868	4057	2.52e-12	75.9
sp|Q9UBF9|MYOTI_HUMAN	tr|W5JT47|W5JT47_ANODA	26.425	193	133	4	283	468	2201	2391	1.82e-11	73.2
sp|Q9UBF9|MYOTI_HUMAN	tr|W5JT47|W5JT47_ANODA	24.405	168	121	2	273	440	4344	4505	1.10e-09	67.4
sp|Q9UBF9|MYOTI_HUMAN	tr|W5JT47|W5JT47_ANODA	25.738	237	144	8	242	471	2080	2291	5.86e-08	62.0
sp|Q9UBF9|MYOTI_HUMAN	tr|W5JT47|W5JT47_ANODA	25.000	204	143	5	249	449	2458	2654	9.24e-08	61.2
sp|Q9UBF9|MYOTI_HUMAN	tr|W5JT47|W5JT47_ANODA	25.714	175	120	5	269	440	2574	2741	1.36e-07	60.8
sp|Q9UBF9|MYOTI_HUMAN	tr|W5JT47|W5JT47_ANODA	30.841	107	67	1	250	349	4415	4521	1.24e-06	57.8
sp|Q9UBF9|MYOTI_HUMAN	tr|W5JT47|W5JT47_ANODA	22.523	222	146	8	250	458	3467	3675	1.51e-06	57.4
sp|Q9UBF9|MYOTI_HUMAN	tr|W5JT47|W5JT47_ANODA	27.193	114	78	2	273	385	3394	3503	1.69e-04	50.8
sp|Q9UBF9|MYOTI_HUMAN	tr|W5JT47|W5JT47_ANODA	27.358	106	76	1	340	445	4995	5099	2.22e-04	50.4
sp|Q9UBF9|MYOTI_HUMAN	tr|W5JT47|W5JT47_ANODA	29.268	82	58	0	249	330	5003	5084	0.012	44.7
sp|Q9UBF9|MYOTI_HUMAN	tr|W5JT47|W5JT47_ANODA	26.923	78	55	1	258	333	2657	2734	0.019	43.9
sp|Q9UBF9|MYOTI_HUMAN	tr|A0A226N2H6|A0A226N2H6_CALSU	27.225	191	136	3	250	440	2194	2381	2.94e-17	91.3
sp|Q9UBF9|MYOTI_HUMAN	tr|A0A226N2H6|A0A226N2H6_CALSU	25.610	246	135	7	228	430	63	303	5.01e-10	68.6
sp|Q9UBF9|MYOTI_HUMAN	tr|A0A226N2H6|A0A226N2H6_CALSU	35.484	93	59	1	249	340	730	822	9.98e-07	57.8
sp|Q9UBF9|MYOTI_HUMAN	tr|A0A226N2H6|A0A226N2H6_CALSU	26.061	165	106	3	187	345	2232	2386	1.20e-06	57.8
sp|Q9UBF9|MYOTI_HUMAN	tr|A0A226N2H6|A0A226N2H6_CALSU	38.824	85	50	2	249	332	1911	1994	1.45e-05	53.9
sp|Q9UBF9|MYOTI_HUMAN	tr|A0A226N2H6|A0A226N2H6_CALSU	31.522	92	60	2	355	446	738	826	9.32e-05	51.6
sp|Q9UBF9|MYOTI_HUMAN	tr|A0A226N2H6|A0A226N2H6_CALSU	22.140	271	160	10	249	478	1714	1974	1.88e-04	50.4
sp|Q9UBF9|MYOTI_HUMAN	tr|A0A226N2H6|A0A226N2H6_CALSU	29.508	122	83	2	329	450	1894	2012	3.99e-04	49.3
sp|Q9UBF9|MYOTI_HUMAN	tr|A0A226N2H6|A0A226N2H6_CALSU	35.052	97	60	3	347	442	83	177	4.62e-04	49.3
sp|Q9UBF9|MYOTI_HUMAN	tr|A0A226N2H6|A0A226N2H6_CALSU	26.400	125	87	2	332	456	2177	2296	0.002	47.4
sp|Q9UBF9|MYOTI_HUMAN	tr|A0A226N2H6|A0A226N2H6_CALSU	31.193	109	70	2	250	354	220	327	0.003	46.6
sp|Q9UBF9|MYOTI_HUMAN	tr|A0A226N2H6|A0A226N2H6_CALSU	22.043	186	137	5	237	422	2884	3061	0.007	45.4
sp|Q9UBF9|MYOTI_HUMAN	tr|K7G886|K7G886_PELSI	27.985	268	167	9	207	461	2715	2969	3.18e-17	91.3
sp|Q9UBF9|MYOTI_HUMAN	tr|K7G886|K7G886_PELSI	27.650	217	137	7	237	444	2652	2857	2.84e-14	82.0
sp|Q9UBF9|MYOTI_HUMAN	tr|K7G886|K7G886_PELSI	29.665	209	126	6	245	445	1799	1994	9.54e-14	80.5
sp|Q9UBF9|MYOTI_HUMAN	tr|K7G886|K7G886_PELSI	30.348	201	123	6	249	444	2181	2369	1.11e-12	77.0
sp|Q9UBF9|MYOTI_HUMAN	tr|K7G886|K7G886_PELSI	32.051	156	92	4	275	430	3997	4138	1.46e-12	76.6
sp|Q9UBF9|MYOTI_HUMAN	tr|K7G886|K7G886_PELSI	25.263	285	170	9	220	478	3387	3654	3.24e-12	75.5
sp|Q9UBF9|MYOTI_HUMAN	tr|K7G886|K7G886_PELSI	28.000	200	132	4	249	448	312	499	4.87e-12	75.1
sp|Q9UBF9|MYOTI_HUMAN	tr|K7G886|K7G886_PELSI	31.148	183	114	5	250	430	495	667	6.83e-12	74.3
sp|Q9UBF9|MYOTI_HUMAN	tr|K7G886|K7G886_PELSI	26.887	212	129	7	250	459	4063	4250	1.02e-11	73.9
sp|Q9UBF9|MYOTI_HUMAN	tr|K7G886|K7G886_PELSI	30.052	193	117	8	256	444	3338	3516	2.14e-11	72.8
sp|Q9UBF9|MYOTI_HUMAN	tr|K7G886|K7G886_PELSI	26.641	259	140	8	247	473	1899	2139	8.42e-11	70.9
sp|Q9UBF9|MYOTI_HUMAN	tr|K7G886|K7G886_PELSI	26.531	196	131	4	249	444	404	586	8.79e-11	70.9
sp|Q9UBF9|MYOTI_HUMAN	tr|K7G886|K7G886_PELSI	29.348	184	108	6	269	445	1550	1718	4.42e-10	68.6
sp|Q9UBF9|MYOTI_HUMAN	tr|K7G886|K7G886_PELSI	28.780	205	126	6	247	444	964	1155	1.07e-09	67.4
sp|Q9UBF9|MYOTI_HUMAN	tr|K7G886|K7G886_PELSI	26.374	182	121	4	273	454	708	876	1.14e-09	67.4
sp|Q9UBF9|MYOTI_HUMAN	tr|K7G886|K7G886_PELSI	27.841	176	114	5	269	444	3901	4063	3.45e-09	65.9
sp|Q9UBF9|MYOTI_HUMAN	tr|K7G886|K7G886_PELSI	27.189	217	134	8	224	430	2927	3129	3.89e-09	65.5
sp|Q9UBF9|MYOTI_HUMAN	tr|K7G886|K7G886_PELSI	26.457	223	139	8	220	430	1399	1608	4.13e-09	65.5
sp|Q9UBF9|MYOTI_HUMAN	tr|K7G886|K7G886_PELSI	28.218	202	128	7	249	444	3047	3237	5.73e-09	65.1
sp|Q9UBF9|MYOTI_HUMAN	tr|K7G886|K7G886_PELSI	29.586	169	98	7	268	430	1362	1515	6.64e-09	65.1
sp|Q9UBF9|MYOTI_HUMAN	tr|K7G886|K7G886_PELSI	25.263	190	129	6	259	445	2004	2183	6.75e-09	64.7
sp|Q9UBF9|MYOTI_HUMAN	tr|K7G886|K7G886_PELSI	25.116	215	148	6	216	425	742	948	7.75e-09	64.7
sp|Q9UBF9|MYOTI_HUMAN	tr|K7G886|K7G886_PELSI	28.492	179	116	5	269	445	2881	3049	1.47e-08	63.9
sp|Q9UBF9|MYOTI_HUMAN	tr|K7G886|K7G886_PELSI	29.775	178	114	5	268	445	1737	1903	1.53e-08	63.9
sp|Q9UBF9|MYOTI_HUMAN	tr|K7G886|K7G886_PELSI	26.136	176	123	2	257	432	2285	2453	1.07e-07	60.8
sp|Q9UBF9|MYOTI_HUMAN	tr|K7G886|K7G886_PELSI	24.895	237	136	9	215	430	2536	2751	1.34e-07	60.8
sp|Q9UBF9|MYOTI_HUMAN	tr|K7G886|K7G886_PELSI	28.736	174	109	6	275	445	1088	1249	3.41e-07	59.3
sp|Q9UBF9|MYOTI_HUMAN	tr|K7G886|K7G886_PELSI	28.218	202	126	6	250	444	586	775	4.33e-07	58.9
sp|Q9UBF9|MYOTI_HUMAN	tr|K7G886|K7G886_PELSI	28.571	168	91	7	274	430	1647	1796	7.07e-07	58.5
sp|Q9UBF9|MYOTI_HUMAN	tr|K7G886|K7G886_PELSI	27.907	172	110	5	274	444	3724	3882	1.22e-06	57.8
sp|Q9UBF9|MYOTI_HUMAN	tr|K7G886|K7G886_PELSI	29.379	177	104	7	272	444	3813	3972	1.58e-06	57.4
sp|Q9UBF9|MYOTI_HUMAN	tr|K7G886|K7G886_PELSI	24.699	166	107	5	269	430	3535	3686	4.10e-06	55.8
sp|Q9UBF9|MYOTI_HUMAN	tr|K7G886|K7G886_PELSI	27.746	173	116	5	258	430	1165	1328	4.70e-06	55.8
sp|Q9UBF9|MYOTI_HUMAN	tr|K7G886|K7G886_PELSI	25.767	163	105	5	269	430	4172	4319	1.06e-05	54.7
sp|Q9UBF9|MYOTI_HUMAN	tr|K7G886|K7G886_PELSI	24.257	202	141	4	231	430	3218	3409	3.15e-05	53.1
sp|Q9UBF9|MYOTI_HUMAN	tr|K7G886|K7G886_PELSI	23.626	182	129	3	249	430	3606	3777	1.81e-04	50.4
sp|Q9UBF9|MYOTI_HUMAN	tr|K7G886|K7G886_PELSI	25.758	198	120	7	256	444	1256	1435	3.31e-04	49.7
sp|Q9UBF9|MYOTI_HUMAN	tr|K7G886|K7G886_PELSI	25.749	167	105	5	307	463	274	431	0.002	47.0
sp|Q9UBF9|MYOTI_HUMAN	tr|K7G886|K7G886_PELSI	23.864	176	120	4	256	430	882	1044	0.022	43.9
sp|Q9UBF9|MYOTI_HUMAN	tr|A0A452F193|A0A452F193_CAPHI	33.493	209	118	6	263	470	620	808	3.30e-17	91.3
sp|Q9UBF9|MYOTI_HUMAN	tr|A0A452F193|A0A452F193_CAPHI	30.928	194	117	6	258	445	1347	1529	4.40e-16	87.8
sp|Q9UBF9|MYOTI_HUMAN	tr|A0A452F193|A0A452F193_CAPHI	34.615	182	103	6	264	444	4114	4280	3.84e-15	84.7
sp|Q9UBF9|MYOTI_HUMAN	tr|A0A452F193|A0A452F193_CAPHI	29.187	209	135	6	245	449	2325	2524	3.22e-12	75.5
sp|Q9UBF9|MYOTI_HUMAN	tr|A0A452F193|A0A452F193_CAPHI	30.811	185	115	7	249	430	2979	3153	1.13e-11	73.9
sp|Q9UBF9|MYOTI_HUMAN	tr|A0A452F193|A0A452F193_CAPHI	28.947	190	116	4	249	430	3907	4085	1.44e-11	73.6
sp|Q9UBF9|MYOTI_HUMAN	tr|A0A452F193|A0A452F193_CAPHI	27.798	277	150	10	249	496	968	1223	5.20e-11	71.6
sp|Q9UBF9|MYOTI_HUMAN	tr|A0A452F193|A0A452F193_CAPHI	27.273	220	141	7	220	430	2757	2966	5.25e-11	71.6
sp|Q9UBF9|MYOTI_HUMAN	tr|A0A452F193|A0A452F193_CAPHI	29.798	198	124	7	247	443	1906	2089	7.48e-11	71.2
sp|Q9UBF9|MYOTI_HUMAN	tr|A0A452F193|A0A452F193_CAPHI	32.540	126	72	3	263	387	708	821	9.79e-11	70.9
sp|Q9UBF9|MYOTI_HUMAN	tr|A0A452F193|A0A452F193_CAPHI	30.319	188	118	6	260	444	3084	3261	2.34e-10	69.7
sp|Q9UBF9|MYOTI_HUMAN	tr|A0A452F193|A0A452F193_CAPHI	27.861	201	128	5	245	440	1616	1804	2.72e-09	66.2
sp|Q9UBF9|MYOTI_HUMAN	tr|A0A452F193|A0A452F193_CAPHI	36.170	141	79	4	310	449	1875	2005	3.87e-09	65.5
sp|Q9UBF9|MYOTI_HUMAN	tr|A0A452F193|A0A452F193_CAPHI	27.273	165	97	3	275	430	1270	1420	3.92e-08	62.4
sp|Q9UBF9|MYOTI_HUMAN	tr|A0A452F193|A0A452F193_CAPHI	26.923	182	117	5	249	430	516	681	6.86e-08	61.6
sp|Q9UBF9|MYOTI_HUMAN	tr|A0A452F193|A0A452F193_CAPHI	29.474	190	112	7	249	430	2141	2316	2.35e-07	60.1
sp|Q9UBF9|MYOTI_HUMAN	tr|A0A452F193|A0A452F193_CAPHI	25.628	199	127	6	275	471	1555	1734	2.96e-07	59.7
sp|Q9UBF9|MYOTI_HUMAN	tr|A0A452F193|A0A452F193_CAPHI	24.309	181	119	6	250	430	3458	3620	9.67e-07	57.8
sp|Q9UBF9|MYOTI_HUMAN	tr|A0A452F193|A0A452F193_CAPHI	25.946	185	122	5	264	445	1450	1622	2.11e-06	57.0
sp|Q9UBF9|MYOTI_HUMAN	tr|A0A452F193|A0A452F193_CAPHI	25.500	200	124	5	269	456	3837	4023	2.28e-06	56.6
sp|Q9UBF9|MYOTI_HUMAN	tr|A0A452F193|A0A452F193_CAPHI	24.378	201	127	7	256	445	3358	3544	2.53e-06	56.6
sp|Q9UBF9|MYOTI_HUMAN	tr|A0A452F193|A0A452F193_CAPHI	27.957	186	107	6	258	440	3271	3432	3.44e-06	56.2
sp|Q9UBF9|MYOTI_HUMAN	tr|A0A452F193|A0A452F193_CAPHI	27.027	185	111	7	266	445	2259	2424	5.24e-06	55.5
sp|Q9UBF9|MYOTI_HUMAN	tr|A0A452F193|A0A452F193_CAPHI	24.500	200	130	6	249	445	1157	1338	9.30e-06	54.7
sp|Q9UBF9|MYOTI_HUMAN	tr|A0A452F193|A0A452F193_CAPHI	33.088	136	64	6	314	430	2557	2684	1.24e-05	54.3
sp|Q9UBF9|MYOTI_HUMAN	tr|A0A452F193|A0A452F193_CAPHI	25.654	191	122	4	256	445	1073	1244	1.65e-05	53.9
sp|Q9UBF9|MYOTI_HUMAN	tr|A0A452F193|A0A452F193_CAPHI	25.743	202	132	6	247	444	3631	3818	1.93e-05	53.9
sp|Q9UBF9|MYOTI_HUMAN	tr|A0A452F193|A0A452F193_CAPHI	29.193	161	94	7	276	430	2633	2779	9.15e-05	51.6
sp|Q9UBF9|MYOTI_HUMAN	tr|A0A452F193|A0A452F193_CAPHI	27.660	141	91	3	310	448	480	611	4.69e-04	49.3
sp|Q9UBF9|MYOTI_HUMAN	tr|A0A452F193|A0A452F193_CAPHI	27.004	237	123	10	204	430	3140	3336	4.81e-04	49.3
sp|Q9UBF9|MYOTI_HUMAN	tr|A0A452F193|A0A452F193_CAPHI	29.379	177	102	5	274	445	3751	3909	6.71e-04	48.9
sp|Q9UBF9|MYOTI_HUMAN	tr|A0A452F193|A0A452F193_CAPHI	36.905	84	49	2	250	333	4190	4269	0.001	48.1
sp|Q9UBF9|MYOTI_HUMAN	tr|A0A452F193|A0A452F193_CAPHI	25.789	190	125	7	245	430	778	955	0.002	47.4
sp|Q9UBF9|MYOTI_HUMAN	tr|A0A452F193|A0A452F193_CAPHI	24.699	166	107	5	267	430	3564	3713	0.23	40.4
sp|Q9UBF9|MYOTI_HUMAN	tr|A0A3B5K3N3|A0A3B5K3N3_TAKRU	27.715	267	177	4	178	444	411	661	3.41e-17	90.5
sp|Q9UBF9|MYOTI_HUMAN	tr|A0A3B5K3N3|A0A3B5K3N3_TAKRU	27.083	192	119	4	250	438	572	745	1.92e-07	59.7
sp|Q9UBF9|MYOTI_HUMAN	tr|A0A2K5EMD4|A0A2K5EMD4_AOTNA	30.093	216	129	7	257	466	2972	3171	3.48e-17	91.3
sp|Q9UBF9|MYOTI_HUMAN	tr|A0A2K5EMD4|A0A2K5EMD4_AOTNA	30.366	191	122	3	255	445	2878	3057	4.55e-16	87.8
sp|Q9UBF9|MYOTI_HUMAN	tr|A0A2K5EMD4|A0A2K5EMD4_AOTNA	30.769	182	112	4	249	430	4168	4335	1.71e-15	85.9
sp|Q9UBF9|MYOTI_HUMAN	tr|A0A2K5EMD4|A0A2K5EMD4_AOTNA	27.311	238	150	8	220	445	2159	2385	5.05e-13	78.2
sp|Q9UBF9|MYOTI_HUMAN	tr|A0A2K5EMD4|A0A2K5EMD4_AOTNA	29.000	200	124	5	251	442	697	886	1.27e-12	76.6
sp|Q9UBF9|MYOTI_HUMAN	tr|A0A2K5EMD4|A0A2K5EMD4_AOTNA	28.814	236	146	7	247	475	2101	2321	3.19e-12	75.5
sp|Q9UBF9|MYOTI_HUMAN	tr|A0A2K5EMD4|A0A2K5EMD4_AOTNA	28.358	201	126	6	250	448	4260	4444	3.36e-12	75.5
sp|Q9UBF9|MYOTI_HUMAN	tr|A0A2K5EMD4|A0A2K5EMD4_AOTNA	28.205	195	129	6	254	446	3251	3436	4.03e-12	75.1
sp|Q9UBF9|MYOTI_HUMAN	tr|A0A2K5EMD4|A0A2K5EMD4_AOTNA	25.203	246	162	8	231	471	3602	3830	8.07e-12	74.3
sp|Q9UBF9|MYOTI_HUMAN	tr|A0A2K5EMD4|A0A2K5EMD4_AOTNA	28.061	196	128	5	249	444	611	793	9.35e-12	73.9
sp|Q9UBF9|MYOTI_HUMAN	tr|A0A2K5EMD4|A0A2K5EMD4_AOTNA	31.319	182	111	8	256	430	2681	2855	2.20e-11	72.8
sp|Q9UBF9|MYOTI_HUMAN	tr|A0A2K5EMD4|A0A2K5EMD4_AOTNA	27.136	199	132	4	249	444	2383	2571	4.56e-11	72.0
sp|Q9UBF9|MYOTI_HUMAN	tr|A0A2K5EMD4|A0A2K5EMD4_AOTNA	30.693	202	122	6	249	444	792	981	6.51e-11	71.2
sp|Q9UBF9|MYOTI_HUMAN	tr|A0A2K5EMD4|A0A2K5EMD4_AOTNA	25.194	258	162	7	259	493	990	1239	7.60e-11	71.2
sp|Q9UBF9|MYOTI_HUMAN	tr|A0A2K5EMD4|A0A2K5EMD4_AOTNA	28.042	189	123	5	259	445	3069	3246	1.27e-10	70.5
sp|Q9UBF9|MYOTI_HUMAN	tr|A0A2K5EMD4|A0A2K5EMD4_AOTNA	29.730	185	101	7	256	430	2299	2464	2.20e-10	69.7
sp|Q9UBF9|MYOTI_HUMAN	tr|A0A2K5EMD4|A0A2K5EMD4_AOTNA	32.386	176	101	7	274	445	3553	3714	2.93e-10	69.3
sp|Q9UBF9|MYOTI_HUMAN	tr|A0A2K5EMD4|A0A2K5EMD4_AOTNA	24.554	224	142	7	220	430	1603	1812	4.51e-10	68.6
sp|Q9UBF9|MYOTI_HUMAN	tr|A0A2K5EMD4|A0A2K5EMD4_AOTNA	26.540	211	125	8	231	430	3415	3606	5.27e-10	68.6
sp|Q9UBF9|MYOTI_HUMAN	tr|A0A2K5EMD4|A0A2K5EMD4_AOTNA	28.962	183	108	5	269	445	1754	1920	6.37e-10	68.2
sp|Q9UBF9|MYOTI_HUMAN	tr|A0A2K5EMD4|A0A2K5EMD4_AOTNA	29.412	187	106	5	275	454	4104	4271	1.17e-09	67.4
sp|Q9UBF9|MYOTI_HUMAN	tr|A0A2K5EMD4|A0A2K5EMD4_AOTNA	24.731	186	131	3	247	430	2475	2653	3.64e-09	65.9
sp|Q9UBF9|MYOTI_HUMAN	tr|A0A2K5EMD4|A0A2K5EMD4_AOTNA	27.273	198	128	5	249	444	519	702	7.44e-09	64.7
sp|Q9UBF9|MYOTI_HUMAN	tr|A0A2K5EMD4|A0A2K5EMD4_AOTNA	26.923	208	134	6	243	444	1538	1733	9.79e-09	64.3
sp|Q9UBF9|MYOTI_HUMAN	tr|A0A2K5EMD4|A0A2K5EMD4_AOTNA	27.439	164	105	5	269	430	3362	3513	2.48e-08	63.2
sp|Q9UBF9|MYOTI_HUMAN	tr|A0A2K5EMD4|A0A2K5EMD4_AOTNA	27.586	174	109	4	273	444	914	1072	2.59e-08	63.2
sp|Q9UBF9|MYOTI_HUMAN	tr|A0A2K5EMD4|A0A2K5EMD4_AOTNA	29.444	180	112	6	268	445	1939	2105	4.90e-08	62.0
sp|Q9UBF9|MYOTI_HUMAN	tr|A0A2K5EMD4|A0A2K5EMD4_AOTNA	25.397	189	128	5	258	444	1369	1546	6.90e-08	61.6
sp|Q9UBF9|MYOTI_HUMAN	tr|A0A2K5EMD4|A0A2K5EMD4_AOTNA	28.421	190	122	5	256	444	1086	1262	7.46e-08	61.6
sp|Q9UBF9|MYOTI_HUMAN	tr|A0A2K5EMD4|A0A2K5EMD4_AOTNA	27.179	195	113	6	272	463	4010	4178	1.15e-07	60.8
sp|Q9UBF9|MYOTI_HUMAN	tr|A0A2K5EMD4|A0A2K5EMD4_AOTNA	25.743	202	132	5	249	444	1170	1359	1.67e-07	60.5
sp|Q9UBF9|MYOTI_HUMAN	tr|A0A2K5EMD4|A0A2K5EMD4_AOTNA	26.776	183	119	6	249	430	4348	4516	3.24e-07	59.3
sp|Q9UBF9|MYOTI_HUMAN	tr|A0A2K5EMD4|A0A2K5EMD4_AOTNA	28.000	175	111	6	274	445	1851	2013	5.96e-07	58.5
sp|Q9UBF9|MYOTI_HUMAN	tr|A0A2K5EMD4|A0A2K5EMD4_AOTNA	25.118	211	129	8	245	444	1447	1639	7.33e-07	58.2
sp|Q9UBF9|MYOTI_HUMAN	tr|A0A2K5EMD4|A0A2K5EMD4_AOTNA	24.219	256	160	8	249	484	3803	4044	9.00e-07	58.2
sp|Q9UBF9|MYOTI_HUMAN	tr|A0A2K5EMD4|A0A2K5EMD4_AOTNA	28.877	187	111	7	277	456	2805	2976	4.59e-06	55.8
sp|Q9UBF9|MYOTI_HUMAN	tr|A0A2K5EMD4|A0A2K5EMD4_AOTNA	24.444	180	122	5	256	430	2582	2752	3.68e-05	52.8
sp|Q9UBF9|MYOTI_HUMAN	tr|A0A2K5EMD4|A0A2K5EMD4_AOTNA	28.873	142	87	4	281	421	461	589	0.11	41.6
sp|Q9UBF9|MYOTI_HUMAN	tr|A0A2Y9MDE7|A0A2Y9MDE7_DELLE	26.667	210	144	2	226	430	5897	6101	3.51e-17	91.3
sp|Q9UBF9|MYOTI_HUMAN	tr|A0A2Y9MDE7|A0A2Y9MDE7_DELLE	27.413	259	164	9	250	489	5170	5423	2.67e-14	82.0
sp|Q9UBF9|MYOTI_HUMAN	tr|A0A2Y9MDE7|A0A2Y9MDE7_DELLE	27.473	182	125	5	250	427	65	243	2.02e-12	76.3
sp|Q9UBF9|MYOTI_HUMAN	tr|A0A2Y9MDE7|A0A2Y9MDE7_DELLE	23.529	238	133	6	250	446	5036	5265	1.45e-10	70.1
sp|Q9UBF9|MYOTI_HUMAN	tr|A0A2Y9MDE7|A0A2Y9MDE7_DELLE	25.943	212	126	5	250	432	165	374	1.86e-06	57.0
sp|Q9UBF9|MYOTI_HUMAN	tr|A0A2Y9MDE7|A0A2Y9MDE7_DELLE	26.455	189	125	7	249	437	2835	3009	2.71e-06	56.6
sp|Q9UBF9|MYOTI_HUMAN	tr|A0A2Y9MDE7|A0A2Y9MDE7_DELLE	31.818	110	70	3	340	447	5029	5135	1.14e-05	54.3
sp|Q9UBF9|MYOTI_HUMAN	tr|A0A2Y9MDE7|A0A2Y9MDE7_DELLE	25.907	193	120	8	249	437	3452	3625	4.19e-05	52.8
sp|Q9UBF9|MYOTI_HUMAN	tr|A0A2Y9MDE7|A0A2Y9MDE7_DELLE	27.273	187	113	9	246	428	3273	3440	8.82e-05	51.6
sp|Q9UBF9|MYOTI_HUMAN	tr|A0A2Y9MDE7|A0A2Y9MDE7_DELLE	30.894	123	79	4	326	447	7344	7461	2.75e-04	50.1
sp|Q9UBF9|MYOTI_HUMAN	tr|A0A2Y9MDE7|A0A2Y9MDE7_DELLE	24.413	213	142	8	235	446	2732	2926	2.87e-04	50.1
sp|Q9UBF9|MYOTI_HUMAN	tr|A0A2Y9MDE7|A0A2Y9MDE7_DELLE	33.628	113	70	4	348	459	64	172	4.08e-04	49.3
sp|Q9UBF9|MYOTI_HUMAN	tr|A0A2Y9MDE7|A0A2Y9MDE7_DELLE	27.481	131	86	7	258	386	300	423	7.61e-04	48.5
sp|Q9UBF9|MYOTI_HUMAN	tr|A0A2Y9MDE7|A0A2Y9MDE7_DELLE	26.351	148	93	7	277	422	3831	3964	0.003	47.0
sp|Q9UBF9|MYOTI_HUMAN	tr|A0A2Y9MDE7|A0A2Y9MDE7_DELLE	26.020	196	122	8	246	437	3361	3537	0.003	46.6
sp|Q9UBF9|MYOTI_HUMAN	tr|A0A2Y9MDE7|A0A2Y9MDE7_DELLE	24.272	103	77	1	235	336	4332	4434	0.012	44.7
sp|Q9UBF9|MYOTI_HUMAN	tr|A0A2Y9MDE7|A0A2Y9MDE7_DELLE	26.540	211	130	9	246	450	3625	3816	0.019	43.9
sp|Q9UBF9|MYOTI_HUMAN	tr|A0A2Y9MDE7|A0A2Y9MDE7_DELLE	26.946	167	103	9	278	441	789	939	0.049	42.7
sp|Q9UBF9|MYOTI_HUMAN	tr|A0A2Y9MDE7|A0A2Y9MDE7_DELLE	22.340	188	131	6	257	444	2663	2835	0.052	42.7
sp|Q9UBF9|MYOTI_HUMAN	tr|A0A2Y9MDE7|A0A2Y9MDE7_DELLE	29.032	93	63	2	249	340	6272	6362	0.080	42.0
sp|Q9UBF9|MYOTI_HUMAN	tr|A0A2Y9MDE7|A0A2Y9MDE7_DELLE	25.610	164	101	7	278	437	3039	3185	0.31	40.0
sp|Q9UBF9|MYOTI_HUMAN	tr|A0A2Y9MDE7|A0A2Y9MDE7_DELLE	27.869	122	76	5	316	437	3164	3273	0.32	40.0
sp|Q9UBF9|MYOTI_HUMAN	tr|A0A2Y9MDE7|A0A2Y9MDE7_DELLE	27.168	173	111	6	272	443	4096	4254	0.34	40.0
sp|Q9UBF9|MYOTI_HUMAN	tr|A0A2Y9MDE7|A0A2Y9MDE7_DELLE	22.222	189	120	8	246	428	3185	3352	1.5	37.7
sp|Q9UBF9|MYOTI_HUMAN	tr|A0A2Y9MDE7|A0A2Y9MDE7_DELLE	26.136	88	62	2	344	430	4807	4892	2.3	37.4
sp|Q9UBF9|MYOTI_HUMAN	tr|A0A2Y9MDE7|A0A2Y9MDE7_DELLE	26.531	98	63	3	350	440	6267	6362	4.0	36.6
sp|Q9UBF9|MYOTI_HUMAN	tr|A0A2Y9MDE7|A0A2Y9MDE7_DELLE	23.560	191	134	3	257	444	4172	4353	5.1	36.2
sp|Q9UBF9|MYOTI_HUMAN	tr|A0A2Y9MDE7|A0A2Y9MDE7_DELLE	31.343	67	42	3	355	421	4544	4606	5.5	36.2
sp|Q9UBF9|MYOTI_HUMAN	tr|A0A2Y9MDE7|A0A2Y9MDE7_DELLE	25.843	89	66	0	250	338	7364	7452	5.7	35.8
sp|Q9UBF9|MYOTI_HUMAN	tr|A0A340WQW6|A0A340WQW6_LIPVE	30.942	223	135	8	249	466	2967	3175	3.51e-17	91.3
sp|Q9UBF9|MYOTI_HUMAN	tr|A0A340WQW6|A0A340WQW6_LIPVE	30.220	182	113	4	249	430	4172	4339	1.60e-15	85.9
sp|Q9UBF9|MYOTI_HUMAN	tr|A0A340WQW6|A0A340WQW6_LIPVE	28.272	191	126	3	255	445	2882	3061	4.29e-14	81.6
sp|Q9UBF9|MYOTI_HUMAN	tr|A0A340WQW6|A0A340WQW6_LIPVE	31.461	178	111	4	268	445	2034	2200	6.52e-14	80.9
sp|Q9UBF9|MYOTI_HUMAN	tr|A0A340WQW6|A0A340WQW6_LIPVE	28.571	196	127	5	249	444	615	797	1.12e-13	80.1
sp|Q9UBF9|MYOTI_HUMAN	tr|A0A340WQW6|A0A340WQW6_LIPVE	29.508	183	117	4	250	430	706	878	1.37e-12	76.6
sp|Q9UBF9|MYOTI_HUMAN	tr|A0A340WQW6|A0A340WQW6_LIPVE	30.769	182	112	7	256	430	2685	2859	3.08e-12	75.5
sp|Q9UBF9|MYOTI_HUMAN	tr|A0A340WQW6|A0A340WQW6_LIPVE	31.111	180	105	6	256	430	2303	2468	4.67e-12	75.1
sp|Q9UBF9|MYOTI_HUMAN	tr|A0A340WQW6|A0A340WQW6_LIPVE	29.648	199	127	5	249	444	2387	2575	4.88e-12	75.1
sp|Q9UBF9|MYOTI_HUMAN	tr|A0A340WQW6|A0A340WQW6_LIPVE	27.861	201	127	6	250	448	4264	4448	6.01e-12	74.7
sp|Q9UBF9|MYOTI_HUMAN	tr|A0A340WQW6|A0A340WQW6_LIPVE	29.612	206	125	6	245	444	515	706	1.41e-11	73.6
sp|Q9UBF9|MYOTI_HUMAN	tr|A0A340WQW6|A0A340WQW6_LIPVE	29.379	177	115	4	269	445	1758	1924	4.04e-11	72.0
sp|Q9UBF9|MYOTI_HUMAN	tr|A0A340WQW6|A0A340WQW6_LIPVE	26.809	235	143	8	203	432	2166	2376	6.34e-11	71.2
sp|Q9UBF9|MYOTI_HUMAN	tr|A0A340WQW6|A0A340WQW6_LIPVE	26.344	186	128	3	247	430	2479	2657	1.04e-10	70.9
sp|Q9UBF9|MYOTI_HUMAN	tr|A0A340WQW6|A0A340WQW6_LIPVE	28.571	189	122	5	259	445	3073	3250	1.08e-10	70.5
sp|Q9UBF9|MYOTI_HUMAN	tr|A0A340WQW6|A0A340WQW6_LIPVE	26.531	196	131	4	249	444	3991	4173	1.87e-10	69.7
sp|Q9UBF9|MYOTI_HUMAN	tr|A0A340WQW6|A0A340WQW6_LIPVE	26.549	226	149	7	210	430	3397	3610	2.88e-10	69.3
sp|Q9UBF9|MYOTI_HUMAN	tr|A0A340WQW6|A0A340WQW6_LIPVE	29.208	202	125	6	249	444	796	985	2.95e-10	69.3
sp|Q9UBF9|MYOTI_HUMAN	tr|A0A340WQW6|A0A340WQW6_LIPVE	25.954	262	178	8	187	444	926	1175	3.89e-10	68.9
sp|Q9UBF9|MYOTI_HUMAN	tr|A0A340WQW6|A0A340WQW6_LIPVE	26.943	193	130	5	254	444	3255	3438	4.75e-10	68.6
sp|Q9UBF9|MYOTI_HUMAN	tr|A0A340WQW6|A0A340WQW6_LIPVE	24.490	245	165	7	231	471	3606	3834	5.50e-10	68.6
sp|Q9UBF9|MYOTI_HUMAN	tr|A0A340WQW6|A0A340WQW6_LIPVE	28.643	199	130	5	249	444	1174	1363	6.54e-10	68.2
sp|Q9UBF9|MYOTI_HUMAN	tr|A0A340WQW6|A0A340WQW6_LIPVE	29.091	220	137	8	256	471	3539	3743	8.47e-10	67.8
sp|Q9UBF9|MYOTI_HUMAN	tr|A0A340WQW6|A0A340WQW6_LIPVE	29.268	205	123	7	247	444	2105	2294	8.99e-09	64.3
sp|Q9UBF9|MYOTI_HUMAN	tr|A0A340WQW6|A0A340WQW6_LIPVE	26.316	209	136	6	249	454	4082	4275	1.02e-08	64.3
sp|Q9UBF9|MYOTI_HUMAN	tr|A0A340WQW6|A0A340WQW6_LIPVE	28.729	181	112	5	268	444	1570	1737	1.11e-08	64.3
sp|Q9UBF9|MYOTI_HUMAN	tr|A0A340WQW6|A0A340WQW6_LIPVE	23.661	224	144	6	220	430	1607	1816	2.07e-08	63.2
sp|Q9UBF9|MYOTI_HUMAN	tr|A0A340WQW6|A0A340WQW6_LIPVE	29.444	180	112	6	268	445	1943	2109	4.27e-08	62.4
sp|Q9UBF9|MYOTI_HUMAN	tr|A0A340WQW6|A0A340WQW6_LIPVE	21.978	182	132	3	249	430	3716	3887	2.46e-07	59.7
sp|Q9UBF9|MYOTI_HUMAN	tr|A0A340WQW6|A0A340WQW6_LIPVE	27.684	177	109	6	274	445	1855	2017	2.59e-07	59.7
sp|Q9UBF9|MYOTI_HUMAN	tr|A0A340WQW6|A0A340WQW6_LIPVE	27.322	183	118	6	249	430	4352	4520	3.50e-07	59.3
sp|Q9UBF9|MYOTI_HUMAN	tr|A0A340WQW6|A0A340WQW6_LIPVE	28.877	187	111	7	277	456	2809	2980	4.90e-07	58.9
sp|Q9UBF9|MYOTI_HUMAN	tr|A0A340WQW6|A0A340WQW6_LIPVE	25.521	192	126	7	258	445	1373	1551	9.40e-07	58.2
sp|Q9UBF9|MYOTI_HUMAN	tr|A0A340WQW6|A0A340WQW6_LIPVE	24.862	181	122	5	255	430	2585	2756	1.46e-06	57.4
sp|Q9UBF9|MYOTI_HUMAN	tr|A0A340WQW6|A0A340WQW6_LIPVE	27.439	164	105	6	269	430	3366	3517	2.87e-06	56.2
sp|Q9UBF9|MYOTI_HUMAN	tr|A0A340WQW6|A0A340WQW6_LIPVE	25.962	208	141	5	249	456	3900	4094	3.32e-06	56.2
sp|Q9UBF9|MYOTI_HUMAN	tr|A0A340WQW6|A0A340WQW6_LIPVE	25.118	211	129	8	245	444	1451	1643	4.72e-05	52.4
sp|Q9UBF9|MYOTI_HUMAN	tr|A0A340WQW6|A0A340WQW6_LIPVE	26.190	168	112	3	281	448	465	620	0.027	43.5
sp|Q9UBF9|MYOTI_HUMAN	tr|A0A340WQW6|A0A340WQW6_LIPVE	24.742	97	67	2	249	345	4443	4533	0.68	38.9
sp|Q9UBF9|MYOTI_HUMAN	tr|I3LVW2|I3LVW2_ICTTR	28.139	231	136	4	250	457	40	263	3.52e-17	90.9
sp|Q9UBF9|MYOTI_HUMAN	tr|I3LVW2|I3LVW2_ICTTR	25.769	260	177	5	250	498	401	655	3.87e-15	84.7
sp|Q9UBF9|MYOTI_HUMAN	tr|I3LVW2|I3LVW2_ICTTR	33.735	166	104	4	250	413	609	770	4.53e-15	84.3
sp|Q9UBF9|MYOTI_HUMAN	tr|I3LVW2|I3LVW2_ICTTR	27.320	194	122	4	250	430	501	688	1.25e-13	79.7
sp|Q9UBF9|MYOTI_HUMAN	tr|I3LVW2|I3LVW2_ICTTR	23.137	255	149	6	234	445	1063	1313	2.98e-09	65.9
sp|Q9UBF9|MYOTI_HUMAN	tr|I3LVW2|I3LVW2_ICTTR	32.075	106	71	1	335	440	387	491	6.54e-08	61.6
sp|Q9UBF9|MYOTI_HUMAN	tr|I3LVW2|I3LVW2_ICTTR	32.967	91	61	0	250	340	1790	1880	7.81e-07	58.2
sp|Q9UBF9|MYOTI_HUMAN	tr|I3LVW2|I3LVW2_ICTTR	28.846	104	72	2	338	440	1778	1880	4.21e-06	55.8
sp|Q9UBF9|MYOTI_HUMAN	tr|I3LVW2|I3LVW2_ICTTR	31.250	112	74	3	348	458	1078	1187	3.41e-04	49.7
sp|Q9UBF9|MYOTI_HUMAN	tr|I3LVW2|I3LVW2_ICTTR	28.155	103	73	1	348	450	39	140	7.56e-04	48.5
sp|Q9UBF9|MYOTI_HUMAN	tr|I3LVW2|I3LVW2_ICTTR	29.032	93	63	2	249	340	161	251	0.002	47.0
sp|Q9UBF9|MYOTI_HUMAN	tr|A0A060WE61|A0A060WE61_ONCMY	30.729	192	128	4	250	440	6	193	3.54e-17	85.5
sp|Q9UBF9|MYOTI_HUMAN	tr|A0A060WE61|A0A060WE61_ONCMY	38.043	92	56	1	249	340	103	193	6.16e-10	64.3
sp|Q9UBF9|MYOTI_HUMAN	tr|A0A060WE61|A0A060WE61_ONCMY	31.579	95	65	0	347	441	4	98	1.84e-05	51.2
sp|Q9UBF9|MYOTI_HUMAN	tr|A0A5F5XV98|A0A5F5XV98_FELCA	27.586	203	132	6	249	447	265	456	3.60e-17	90.1
sp|Q9UBF9|MYOTI_HUMAN	tr|A0A5F5XV98|A0A5F5XV98_FELCA	24.762	210	145	6	249	456	79	277	2.34e-09	65.5
sp|Q9UBF9|MYOTI_HUMAN	tr|A0A5F5XV98|A0A5F5XV98_FELCA	22.680	194	138	4	249	440	359	542	1.20e-06	57.0
sp|Q9UBF9|MYOTI_HUMAN	tr|A0A5F5XV98|A0A5F5XV98_FELCA	25.641	195	124	6	269	458	8	186	2.20e-05	53.1
sp|Q9UBF9|MYOTI_HUMAN	tr|A0A060XZ20|A0A060XZ20_ONCMY	26.455	189	134	1	250	438	1771	1954	3.66e-17	90.9
sp|Q9UBF9|MYOTI_HUMAN	tr|A0A060XZ20|A0A060XZ20_ONCMY	28.500	200	135	5	266	458	1075	1273	1.13e-15	86.3
sp|Q9UBF9|MYOTI_HUMAN	tr|A0A060XZ20|A0A060XZ20_ONCMY	23.348	227	136	5	250	440	924	1148	1.36e-10	70.1
sp|Q9UBF9|MYOTI_HUMAN	tr|A0A060XZ20|A0A060XZ20_ONCMY	32.323	99	62	1	247	340	1155	1253	5.20e-07	58.5
sp|Q9UBF9|MYOTI_HUMAN	tr|A0A060XZ20|A0A060XZ20_ONCMY	29.808	104	72	1	337	440	912	1014	4.15e-05	52.8
sp|Q9UBF9|MYOTI_HUMAN	tr|A0A060XZ20|A0A060XZ20_ONCMY	26.250	80	58	1	365	444	1787	1865	0.012	44.7
sp|Q9UBF9|MYOTI_HUMAN	tr|A0A060XZ20|A0A060XZ20_ONCMY	30.526	95	58	5	349	440	678	767	0.018	43.9
sp|Q9UBF9|MYOTI_HUMAN	tr|A0A060XZ20|A0A060XZ20_ONCMY	26.374	91	66	1	249	338	1864	1954	0.019	43.9
sp|Q9UBF9|MYOTI_HUMAN	tr|A0A060XZ20|A0A060XZ20_ONCMY	20.714	140	101	4	249	386	107	238	1.2	38.1
sp|Q9UBF9|MYOTI_HUMAN	tr|A0A060XZ20|A0A060XZ20_ONCMY	27.692	65	46	1	281	344	708	772	6.7	35.8
sp|Q9UBF9|MYOTI_HUMAN	tr|A0A060VVE8|A0A060VVE8_ONCMY	26.108	203	141	2	250	448	1481	1678	3.87e-17	90.9
sp|Q9UBF9|MYOTI_HUMAN	tr|A0A060VVE8|A0A060VVE8_ONCMY	28.436	211	132	6	266	458	749	958	6.05e-16	87.0
sp|Q9UBF9|MYOTI_HUMAN	tr|A0A060VVE8|A0A060VVE8_ONCMY	25.397	252	143	8	250	460	598	845	6.38e-12	74.3
sp|Q9UBF9|MYOTI_HUMAN	tr|A0A060VVE8|A0A060VVE8_ONCMY	28.814	118	69	3	247	352	840	954	1.29e-05	54.3
sp|Q9UBF9|MYOTI_HUMAN	tr|A0A060VVE8|A0A060VVE8_ONCMY	29.032	93	65	1	348	440	597	688	3.23e-04	49.7
sp|Q9UBF9|MYOTI_HUMAN	tr|A0A060VVE8|A0A060VVE8_ONCMY	31.250	96	58	5	348	440	351	441	0.006	45.8
sp|Q9UBF9|MYOTI_HUMAN	tr|A0A060VVE8|A0A060VVE8_ONCMY	25.275	91	67	1	249	338	1574	1664	0.13	41.2
sp|Q9UBF9|MYOTI_HUMAN	tr|A0A060VVE8|A0A060VVE8_ONCMY	35.294	68	41	2	362	429	74	138	0.61	38.9
sp|Q9UBF9|MYOTI_HUMAN	tr|W5P565|W5P565_SHEEP	33.168	202	118	7	249	445	2914	3103	3.90e-17	91.3
sp|Q9UBF9|MYOTI_HUMAN	tr|W5P565|W5P565_SHEEP	30.220	182	113	4	249	430	4121	4288	5.62e-16	87.4
sp|Q9UBF9|MYOTI_HUMAN	tr|W5P565|W5P565_SHEEP	28.796	191	125	3	255	445	2829	3008	2.95e-15	85.1
sp|Q9UBF9|MYOTI_HUMAN	tr|W5P565|W5P565_SHEEP	29.592	196	125	6	249	444	560	742	2.87e-14	82.0
sp|Q9UBF9|MYOTI_HUMAN	tr|W5P565|W5P565_SHEEP	29.442	197	128	4	249	445	1962	2147	5.15e-14	81.3
sp|Q9UBF9|MYOTI_HUMAN	tr|W5P565|W5P565_SHEEP	30.769	195	123	4	250	442	651	835	6.63e-14	80.9
sp|Q9UBF9|MYOTI_HUMAN	tr|W5P565|W5P565_SHEEP	30.811	185	112	5	249	431	468	638	5.51e-13	77.8
sp|Q9UBF9|MYOTI_HUMAN	tr|W5P565|W5P565_SHEEP	27.861	201	127	6	250	448	4213	4397	2.59e-12	75.9
sp|Q9UBF9|MYOTI_HUMAN	tr|W5P565|W5P565_SHEEP	31.000	200	124	6	249	444	741	930	6.90e-12	74.3
sp|Q9UBF9|MYOTI_HUMAN	tr|W5P565|W5P565_SHEEP	28.889	180	109	5	256	430	2250	2415	6.96e-12	74.3
sp|Q9UBF9|MYOTI_HUMAN	tr|W5P565|W5P565_SHEEP	26.882	186	127	3	247	430	2426	2604	7.20e-12	74.3
sp|Q9UBF9|MYOTI_HUMAN	tr|W5P565|W5P565_SHEEP	26.449	276	184	10	187	457	871	1132	2.24e-11	72.8
sp|Q9UBF9|MYOTI_HUMAN	tr|W5P565|W5P565_SHEEP	29.101	189	118	5	253	432	2142	2323	9.19e-11	70.9
sp|Q9UBF9|MYOTI_HUMAN	tr|W5P565|W5P565_SHEEP	26.633	199	133	4	249	444	2334	2522	1.49e-10	70.1
sp|Q9UBF9|MYOTI_HUMAN	tr|W5P565|W5P565_SHEEP	30.120	166	104	5	269	432	1703	1858	1.65e-10	70.1
sp|Q9UBF9|MYOTI_HUMAN	tr|W5P565|W5P565_SHEEP	27.228	202	129	4	249	444	1119	1308	2.36e-10	69.7
sp|Q9UBF9|MYOTI_HUMAN	tr|W5P565|W5P565_SHEEP	30.220	182	113	8	256	430	2632	2806	2.48e-10	69.3
sp|Q9UBF9|MYOTI_HUMAN	tr|W5P565|W5P565_SHEEP	28.302	212	116	8	247	444	2052	2241	3.39e-10	68.9
sp|Q9UBF9|MYOTI_HUMAN	tr|W5P565|W5P565_SHEEP	24.390	246	164	8	231	471	3555	3783	6.65e-10	68.2
sp|Q9UBF9|MYOTI_HUMAN	tr|W5P565|W5P565_SHEEP	29.091	220	137	8	256	471	3488	3692	8.54e-10	67.8
sp|Q9UBF9|MYOTI_HUMAN	tr|W5P565|W5P565_SHEEP	27.041	196	130	7	254	445	3202	3388	8.76e-10	67.8
sp|Q9UBF9|MYOTI_HUMAN	tr|W5P565|W5P565_SHEEP	28.324	173	111	4	272	444	3963	4122	1.20e-09	67.4
sp|Q9UBF9|MYOTI_HUMAN	tr|W5P565|W5P565_SHEEP	25.000	224	141	7	220	430	1552	1761	1.36e-09	67.0
sp|Q9UBF9|MYOTI_HUMAN	tr|W5P565|W5P565_SHEEP	28.333	180	114	6	268	444	1515	1682	1.73e-09	66.6
sp|Q9UBF9|MYOTI_HUMAN	tr|W5P565|W5P565_SHEEP	28.333	180	114	6	268	445	1890	2056	1.97e-09	66.6
sp|Q9UBF9|MYOTI_HUMAN	tr|W5P565|W5P565_SHEEP	27.841	176	113	5	257	430	3396	3559	3.01e-09	65.9
sp|Q9UBF9|MYOTI_HUMAN	tr|W5P565|W5P565_SHEEP	26.389	216	145	6	259	471	3020	3224	5.18e-09	65.1
sp|Q9UBF9|MYOTI_HUMAN	tr|W5P565|W5P565_SHEEP	29.651	172	108	5	275	444	1241	1401	5.64e-09	65.1
sp|Q9UBF9|MYOTI_HUMAN	tr|W5P565|W5P565_SHEEP	28.415	183	113	6	275	454	4057	4224	8.03e-09	64.7
sp|Q9UBF9|MYOTI_HUMAN	tr|W5P565|W5P565_SHEEP	29.379	177	106	6	274	445	1802	1964	3.18e-08	62.8
sp|Q9UBF9|MYOTI_HUMAN	tr|W5P565|W5P565_SHEEP	27.439	164	105	5	269	430	3315	3466	5.29e-08	62.0
sp|Q9UBF9|MYOTI_HUMAN	tr|W5P565|W5P565_SHEEP	26.493	268	156	12	208	456	2682	2927	2.07e-07	60.1
sp|Q9UBF9|MYOTI_HUMAN	tr|W5P565|W5P565_SHEEP	26.111	180	119	5	256	430	2533	2703	4.16e-07	59.3
sp|Q9UBF9|MYOTI_HUMAN	tr|W5P565|W5P565_SHEEP	27.322	183	118	6	249	430	4301	4469	4.81e-07	58.9
sp|Q9UBF9|MYOTI_HUMAN	tr|W5P565|W5P565_SHEEP	27.717	184	112	7	266	445	1330	1496	1.32e-06	57.4
sp|Q9UBF9|MYOTI_HUMAN	tr|W5P565|W5P565_SHEEP	23.047	256	163	8	249	484	3756	3997	3.68e-05	52.8
sp|Q9UBF9|MYOTI_HUMAN	tr|W5P565|W5P565_SHEEP	25.095	263	150	10	237	479	1383	1618	1.34e-04	50.8
sp|Q9UBF9|MYOTI_HUMAN	tr|W5P565|W5P565_SHEEP	27.381	168	110	3	281	448	410	565	0.003	46.6
sp|Q9UBF9|MYOTI_HUMAN	tr|W5P565|W5P565_SHEEP	28.682	129	81	5	367	492	397	517	0.63	38.9
sp|Q9UBF9|MYOTI_HUMAN	tr|W5P565|W5P565_SHEEP	26.087	92	64	2	249	340	4392	4479	0.84	38.5
sp|Q9UBF9|MYOTI_HUMAN	tr|A0A3B4TIS1|A0A3B4TIS1_SERDU	30.392	204	135	4	250	452	6	203	3.93e-17	88.6
sp|Q9UBF9|MYOTI_HUMAN	tr|A0A3B4TIS1|A0A3B4TIS1_SERDU	34.375	96	62	1	249	344	103	197	1.76e-08	62.0
sp|Q9UBF9|MYOTI_HUMAN	tr|A0A3B4TIS1|A0A3B4TIS1_SERDU	32.292	96	65	0	347	442	4	99	1.24e-04	50.1
sp|Q9UBF9|MYOTI_HUMAN	tr|F6UGF8|F6UGF8_ORNAN	28.218	202	131	5	250	447	440	631	3.95e-17	90.1
sp|Q9UBF9|MYOTI_HUMAN	tr|F6UGF8|F6UGF8_ORNAN	30.612	98	64	3	347	443	438	532	1.66e-04	50.4
sp|Q9UBF9|MYOTI_HUMAN	tr|A0A226N2E6|A0A226N2E6_CALSU	28.934	197	134	3	249	440	15927	16122	3.96e-17	91.3
sp|Q9UBF9|MYOTI_HUMAN	tr|A0A226N2E6|A0A226N2E6_CALSU	31.053	190	117	6	272	456	15188	15368	5.56e-13	78.2
sp|Q9UBF9|MYOTI_HUMAN	tr|A0A226N2E6|A0A226N2E6_CALSU	28.571	182	124	4	259	440	17114	17289	1.12e-11	73.9
sp|Q9UBF9|MYOTI_HUMAN	tr|A0A226N2E6|A0A226N2E6_CALSU	24.038	208	129	4	281	465	15838	16039	8.44e-10	67.8
sp|Q9UBF9|MYOTI_HUMAN	tr|A0A226N2E6|A0A226N2E6_CALSU	30.000	100	69	1	244	343	17194	17292	7.48e-06	55.1
sp|Q9UBF9|MYOTI_HUMAN	tr|A0A226N2E6|A0A226N2E6_CALSU	26.289	194	131	7	257	446	14778	14963	7.93e-05	51.6
sp|Q9UBF9|MYOTI_HUMAN	tr|A0A226N2E6|A0A226N2E6_CALSU	26.351	148	106	3	299	445	8520	8665	3.96e-04	49.7
sp|Q9UBF9|MYOTI_HUMAN	tr|A0A226N2E6|A0A226N2E6_CALSU	28.472	144	94	3	310	445	334	476	4.50e-04	49.3
sp|Q9UBF9|MYOTI_HUMAN	tr|A0A226N2E6|A0A226N2E6_CALSU	25.424	118	79	3	328	445	3143	3251	5.71e-04	48.9
sp|Q9UBF9|MYOTI_HUMAN	tr|A0A226N2E6|A0A226N2E6_CALSU	21.782	202	139	8	256	445	2362	2556	0.001	48.1
sp|Q9UBF9|MYOTI_HUMAN	tr|A0A226N2E6|A0A226N2E6_CALSU	26.733	101	70	2	244	341	1760	1859	0.004	46.6
sp|Q9UBF9|MYOTI_HUMAN	tr|A0A226N2E6|A0A226N2E6_CALSU	27.381	84	60	1	362	445	4254	4336	0.008	45.4
sp|Q9UBF9|MYOTI_HUMAN	tr|A0A226N2E6|A0A226N2E6_CALSU	27.523	109	70	3	242	343	368	474	0.009	45.1
sp|Q9UBF9|MYOTI_HUMAN	tr|A0A226N2E6|A0A226N2E6_CALSU	28.571	105	63	4	249	349	16794	16890	0.009	45.1
sp|Q9UBF9|MYOTI_HUMAN	tr|A0A226N2E6|A0A226N2E6_CALSU	25.688	109	77	2	340	445	8932	9039	0.012	44.7
sp|Q9UBF9|MYOTI_HUMAN	tr|A0A226N2E6|A0A226N2E6_CALSU	25.926	108	74	2	360	467	3565	3666	0.015	44.3
sp|Q9UBF9|MYOTI_HUMAN	tr|A0A226N2E6|A0A226N2E6_CALSU	28.440	109	76	2	243	351	3151	3257	0.018	44.3
sp|Q9UBF9|MYOTI_HUMAN	tr|A0A226N2E6|A0A226N2E6_CALSU	26.549	113	78	3	321	430	5294	5404	0.019	43.9
sp|Q9UBF9|MYOTI_HUMAN	tr|A0A226N2E6|A0A226N2E6_CALSU	26.812	138	88	4	235	368	765	893	0.043	42.7
sp|Q9UBF9|MYOTI_HUMAN	tr|A0A226N2E6|A0A226N2E6_CALSU	24.242	198	124	7	289	478	15111	15290	0.064	42.4
sp|Q9UBF9|MYOTI_HUMAN	tr|A0A226N2E6|A0A226N2E6_CALSU	30.612	98	60	3	250	340	15260	15356	0.067	42.4
sp|Q9UBF9|MYOTI_HUMAN	tr|A0A226N2E6|A0A226N2E6_CALSU	26.733	101	69	2	348	445	11105	11203	0.11	41.6
sp|Q9UBF9|MYOTI_HUMAN	tr|A0A226N2E6|A0A226N2E6_CALSU	23.846	130	92	4	321	445	7852	7979	0.14	41.2
sp|Q9UBF9|MYOTI_HUMAN	tr|A0A226N2E6|A0A226N2E6_CALSU	24.771	109	78	2	238	343	3539	3646	0.16	41.2
sp|Q9UBF9|MYOTI_HUMAN	tr|A0A226N2E6|A0A226N2E6_CALSU	27.027	111	72	4	340	447	12184	12288	0.17	40.8
sp|Q9UBF9|MYOTI_HUMAN	tr|A0A226N2E6|A0A226N2E6_CALSU	25.263	95	67	2	249	343	11111	11201	0.24	40.4
sp|Q9UBF9|MYOTI_HUMAN	tr|A0A226N2E6|A0A226N2E6_CALSU	27.711	83	58	2	363	445	5735	5815	0.25	40.4
sp|Q9UBF9|MYOTI_HUMAN	tr|A0A226N2E6|A0A226N2E6_CALSU	27.711	83	58	2	363	445	13299	13379	0.31	40.0
sp|Q9UBF9|MYOTI_HUMAN	tr|A0A226N2E6|A0A226N2E6_CALSU	29.762	84	56	1	257	340	13692	13772	0.38	39.7
sp|Q9UBF9|MYOTI_HUMAN	tr|A0A226N2E6|A0A226N2E6_CALSU	27.737	137	85	5	325	456	1449	1576	0.48	39.7
sp|Q9UBF9|MYOTI_HUMAN	tr|A0A226N2E6|A0A226N2E6_CALSU	24.561	171	120	8	280	445	1005	1171	0.49	39.7
sp|Q9UBF9|MYOTI_HUMAN	tr|A0A226N2E6|A0A226N2E6_CALSU	33.735	83	53	2	363	445	12899	12979	0.49	39.7
sp|Q9UBF9|MYOTI_HUMAN	tr|A0A226N2E6|A0A226N2E6_CALSU	23.841	151	108	4	320	469	9601	9745	0.57	39.3
sp|Q9UBF9|MYOTI_HUMAN	tr|A0A226N2E6|A0A226N2E6_CALSU	25.000	108	79	2	338	445	6396	6501	0.80	38.9
sp|Q9UBF9|MYOTI_HUMAN	tr|A0A226N2E6|A0A226N2E6_CALSU	26.506	83	59	2	363	445	7503	7583	0.97	38.5
sp|Q9UBF9|MYOTI_HUMAN	tr|A0A226N2E6|A0A226N2E6_CALSU	27.000	100	63	2	363	456	83	178	1.3	38.1
sp|Q9UBF9|MYOTI_HUMAN	tr|A0A226N2E6|A0A226N2E6_CALSU	31.000	100	57	4	360	457	13696	13785	1.5	37.7
sp|Q9UBF9|MYOTI_HUMAN	tr|A0A226N2E6|A0A226N2E6_CALSU	23.684	114	79	3	231	341	7867	7975	1.6	37.7
sp|Q9UBF9|MYOTI_HUMAN	tr|A0A226N2E6|A0A226N2E6_CALSU	30.526	95	65	1	249	343	6406	6499	1.7	37.7
sp|Q9UBF9|MYOTI_HUMAN	tr|A0A226N2E6|A0A226N2E6_CALSU	22.959	196	124	7	281	457	7115	7302	1.7	37.7
sp|Q9UBF9|MYOTI_HUMAN	tr|A0A226N2E6|A0A226N2E6_CALSU	26.549	113	71	4	237	343	1461	1567	2.0	37.4
sp|Q9UBF9|MYOTI_HUMAN	tr|A0A226N2E6|A0A226N2E6_CALSU	23.958	96	64	3	246	337	12196	12286	2.1	37.4
sp|Q9UBF9|MYOTI_HUMAN	tr|A0A226N2E6|A0A226N2E6_CALSU	28.696	115	72	5	231	341	6785	6893	2.2	37.4
sp|Q9UBF9|MYOTI_HUMAN	tr|A0A226N2E6|A0A226N2E6_CALSU	25.688	109	76	3	340	445	6791	6897	2.3	37.4
sp|Q9UBF9|MYOTI_HUMAN	tr|A0A226N2E6|A0A226N2E6_CALSU	27.397	146	76	7	325	454	4609	4740	2.9	37.0
sp|Q9UBF9|MYOTI_HUMAN	tr|A0A226N2E6|A0A226N2E6_CALSU	19.565	184	110	6	163	341	9966	10116	3.0	37.0
sp|Q9UBF9|MYOTI_HUMAN	tr|A0A226N2E6|A0A226N2E6_CALSU	27.778	90	52	2	260	343	7499	7581	3.0	37.0
sp|Q9UBF9|MYOTI_HUMAN	tr|A0A226N2E6|A0A226N2E6_CALSU	25.000	108	75	3	351	455	16797	16901	6.9	35.8
sp|Q9UBF9|MYOTI_HUMAN	tr|A0A226N2E6|A0A226N2E6_CALSU	24.242	99	73	2	244	341	1070	1167	7.6	35.4
sp|Q9UBF9|MYOTI_HUMAN	tr|A0A226N2E6|A0A226N2E6_CALSU	28.916	83	56	2	264	345	16622	16702	8.7	35.4
sp|Q9UBF9|MYOTI_HUMAN	tr|W5JXD0|W5JXD0_ANODA	34.483	203	114	9	256	450	254	445	4.02e-17	90.9
sp|Q9UBF9|MYOTI_HUMAN	tr|W5JXD0|W5JXD0_ANODA	24.402	209	144	6	249	456	503	698	4.88e-12	74.7
sp|Q9UBF9|MYOTI_HUMAN	tr|A0A1S3RIK5|A0A1S3RIK5_SALSA	28.063	253	153	9	223	457	28	269	4.09e-17	90.9
sp|Q9UBF9|MYOTI_HUMAN	tr|A0A1S3RIK5|A0A1S3RIK5_SALSA	31.100	209	126	8	252	458	159	351	1.31e-12	76.6
sp|Q9UBF9|MYOTI_HUMAN	tr|A0A1S3RIK5|A0A1S3RIK5_SALSA	26.147	218	137	5	235	440	234	439	1.01e-11	73.6
sp|Q9UBF9|MYOTI_HUMAN	tr|A0A1S3RIK5|A0A1S3RIK5_SALSA	27.000	200	129	4	250	440	345	536	6.67e-09	64.7
sp|Q9UBF9|MYOTI_HUMAN	tr|A0A1S3RIK5|A0A1S3RIK5_SALSA	34.783	92	57	2	249	340	448	536	6.38e-05	52.0
sp|Q9UBF9|MYOTI_HUMAN	tr|G1NAX9|G1NAX9_MELGA	29.592	196	130	4	250	444	329	517	4.34e-17	90.9
sp|Q9UBF9|MYOTI_HUMAN	tr|G1NAX9|G1NAX9_MELGA	29.167	192	125	6	246	435	419	601	3.62e-16	88.2
sp|Q9UBF9|MYOTI_HUMAN	tr|G1NAX9|G1NAX9_MELGA	27.570	214	148	4	243	455	226	433	3.28e-15	85.1
sp|Q9UBF9|MYOTI_HUMAN	tr|G1NAX9|G1NAX9_MELGA	27.126	247	136	8	229	465	1347	1559	2.75e-14	82.0
sp|Q9UBF9|MYOTI_HUMAN	tr|G1NAX9|G1NAX9_MELGA	28.079	203	137	5	241	441	128	323	2.52e-13	79.0
sp|Q9UBF9|MYOTI_HUMAN	tr|G1NAX9|G1NAX9_MELGA	27.184	206	138	6	242	444	1169	1365	5.29e-13	78.2
sp|Q9UBF9|MYOTI_HUMAN	tr|G1NAX9|G1NAX9_MELGA	28.638	213	146	5	229	440	2293	2500	5.92e-13	77.8
sp|Q9UBF9|MYOTI_HUMAN	tr|G1NAX9|G1NAX9_MELGA	30.337	178	118	4	264	440	2232	2404	6.29e-13	77.8
sp|Q9UBF9|MYOTI_HUMAN	tr|G1NAX9|G1NAX9_MELGA	25.893	224	148	5	243	465	2115	2321	9.07e-13	77.4
sp|Q9UBF9|MYOTI_HUMAN	tr|G1NAX9|G1NAX9_MELGA	27.731	238	156	7	204	440	1707	1929	7.11e-12	74.3
sp|Q9UBF9|MYOTI_HUMAN	tr|G1NAX9|G1NAX9_MELGA	29.949	197	128	5	249	444	894	1081	1.24e-11	73.6
sp|Q9UBF9|MYOTI_HUMAN	tr|G1NAX9|G1NAX9_MELGA	27.273	231	155	5	218	441	1988	2212	1.54e-11	73.2
sp|Q9UBF9|MYOTI_HUMAN	tr|G1NAX9|G1NAX9_MELGA	24.651	215	153	3	249	462	1551	1757	1.28e-10	70.5
sp|Q9UBF9|MYOTI_HUMAN	tr|G1NAX9|G1NAX9_MELGA	27.700	213	138	5	229	440	787	984	1.36e-10	70.5
sp|Q9UBF9|MYOTI_HUMAN	tr|G1NAX9|G1NAX9_MELGA	25.907	193	136	4	249	440	516	702	1.66e-10	70.1
sp|Q9UBF9|MYOTI_HUMAN	tr|G1NAX9|G1NAX9_MELGA	27.461	193	134	4	249	441	1080	1266	6.92e-10	68.2
sp|Q9UBF9|MYOTI_HUMAN	tr|G1NAX9|G1NAX9_MELGA	27.982	218	142	6	242	450	698	909	1.02e-09	67.4
sp|Q9UBF9|MYOTI_HUMAN	tr|G1NAX9|G1NAX9_MELGA	23.333	270	169	7	176	440	1598	1834	2.07e-09	66.6
sp|Q9UBF9|MYOTI_HUMAN	tr|G1NAX9|G1NAX9_MELGA	25.714	210	145	6	249	456	1839	2039	2.01e-08	63.2
sp|Q9UBF9|MYOTI_HUMAN	tr|G1NAX9|G1NAX9_MELGA	24.537	216	144	4	249	464	987	1183	2.94e-08	62.8
sp|Q9UBF9|MYOTI_HUMAN	tr|G1NAX9|G1NAX9_MELGA	25.346	217	150	3	242	448	2403	2617	5.06e-08	62.0
sp|Q9UBF9|MYOTI_HUMAN	tr|G1NAX9|G1NAX9_MELGA	25.000	220	139	7	249	464	611	808	5.56e-08	62.0
sp|Q9UBF9|MYOTI_HUMAN	tr|G1NAX9|G1NAX9_MELGA	22.843	197	140	4	249	443	43	229	2.09e-07	60.1
sp|Q9UBF9|MYOTI_HUMAN	tr|G1NAX9|G1NAX9_MELGA	27.059	170	111	7	258	425	2816	2974	3.13e-04	49.7
sp|Q9UBF9|MYOTI_HUMAN	tr|G1NAX9|G1NAX9_MELGA	26.000	200	131	7	249	446	2718	2902	0.001	48.1
sp|Q9UBF9|MYOTI_HUMAN	tr|G1NAX9|G1NAX9_MELGA	30.252	119	74	3	317	434	17	127	0.005	45.8
sp|Q9UBF9|MYOTI_HUMAN	tr|A0A139WL82|A0A139WL82_TRICA	28.922	204	137	4	242	440	2809	3009	4.42e-17	90.9
sp|Q9UBF9|MYOTI_HUMAN	tr|A0A139WL82|A0A139WL82_TRICA	27.731	238	166	5	242	477	2511	2744	5.94e-15	84.3
sp|Q9UBF9|MYOTI_HUMAN	tr|A0A139WL82|A0A139WL82_TRICA	27.619	210	125	5	250	453	1127	1315	4.03e-14	81.6
sp|Q9UBF9|MYOTI_HUMAN	tr|A0A139WL82|A0A139WL82_TRICA	29.762	168	112	2	273	440	3200	3361	1.91e-13	79.3
sp|Q9UBF9|MYOTI_HUMAN	tr|A0A139WL82|A0A139WL82_TRICA	27.638	199	139	4	249	446	2421	2615	9.54e-13	77.0
sp|Q9UBF9|MYOTI_HUMAN	tr|A0A139WL82|A0A139WL82_TRICA	26.563	256	160	7	196	444	1269	1503	5.81e-12	74.7
sp|Q9UBF9|MYOTI_HUMAN	tr|A0A139WL82|A0A139WL82_TRICA	27.602	221	131	6	272	489	2347	2541	8.08e-12	74.3
sp|Q9UBF9|MYOTI_HUMAN	tr|A0A139WL82|A0A139WL82_TRICA	27.374	179	110	6	273	438	2141	2312	8.35e-10	67.8
sp|Q9UBF9|MYOTI_HUMAN	tr|A0A139WL82|A0A139WL82_TRICA	25.000	236	153	6	253	478	2226	2447	1.08e-09	67.4
sp|Q9UBF9|MYOTI_HUMAN	tr|A0A139WL82|A0A139WL82_TRICA	29.744	195	127	6	243	430	2609	2800	3.18e-09	65.9
sp|Q9UBF9|MYOTI_HUMAN	tr|A0A139WL82|A0A139WL82_TRICA	28.090	178	118	5	269	444	1523	1692	2.35e-08	63.2
sp|Q9UBF9|MYOTI_HUMAN	tr|A0A139WL82|A0A139WL82_TRICA	23.618	199	145	4	249	447	1409	1600	1.58e-07	60.5
sp|Q9UBF9|MYOTI_HUMAN	tr|A0A139WL82|A0A139WL82_TRICA	25.974	154	105	5	250	401	1597	1743	3.43e-07	59.3
sp|Q9UBF9|MYOTI_HUMAN	tr|A0A139WL82|A0A139WL82_TRICA	24.609	256	162	10	256	498	2032	2269	1.56e-05	53.9
sp|Q9UBF9|MYOTI_HUMAN	tr|A0A139WL82|A0A139WL82_TRICA	29.293	99	70	0	232	330	2901	2999	2.96e-04	50.1
sp|Q9UBF9|MYOTI_HUMAN	tr|A0A139WL82|A0A139WL82_TRICA	26.804	97	69	2	250	345	3271	3366	0.003	46.6
sp|Q9UBF9|MYOTI_HUMAN	tr|A0A139WL82|A0A139WL82_TRICA	28.767	73	51	1	372	444	3200	3271	0.022	43.9
sp|Q9UBF9|MYOTI_HUMAN	tr|A0A2K5NVX0|A0A2K5NVX0_CERAT	30.374	214	131	7	257	466	2972	3171	4.54e-17	90.9
sp|Q9UBF9|MYOTI_HUMAN	tr|A0A2K5NVX0|A0A2K5NVX0_CERAT	30.769	182	112	4	249	430	4168	4335	2.01e-15	85.9
sp|Q9UBF9|MYOTI_HUMAN	tr|A0A2K5NVX0|A0A2K5NVX0_CERAT	30.337	178	109	4	255	430	2878	3042	1.22e-14	83.2
sp|Q9UBF9|MYOTI_HUMAN	tr|A0A2K5NVX0|A0A2K5NVX0_CERAT	30.256	195	124	4	250	442	702	886	5.97e-14	80.9
sp|Q9UBF9|MYOTI_HUMAN	tr|A0A2K5NVX0|A0A2K5NVX0_CERAT	28.571	196	127	5	249	444	611	793	1.64e-13	79.7
sp|Q9UBF9|MYOTI_HUMAN	tr|A0A2K5NVX0|A0A2K5NVX0_CERAT	26.860	242	158	8	215	446	3204	3436	4.24e-13	78.2
sp|Q9UBF9|MYOTI_HUMAN	tr|A0A2K5NVX0|A0A2K5NVX0_CERAT	28.421	190	123	6	259	445	2206	2385	1.42e-12	76.6
sp|Q9UBF9|MYOTI_HUMAN	tr|A0A2K5NVX0|A0A2K5NVX0_CERAT	25.000	264	169	9	220	471	3584	3830	2.54e-12	75.9
sp|Q9UBF9|MYOTI_HUMAN	tr|A0A2K5NVX0|A0A2K5NVX0_CERAT	28.358	201	126	6	250	448	4260	4444	3.36e-12	75.5
sp|Q9UBF9|MYOTI_HUMAN	tr|A0A2K5NVX0|A0A2K5NVX0_CERAT	28.141	199	130	4	249	444	2383	2571	1.82e-11	73.2
sp|Q9UBF9|MYOTI_HUMAN	tr|A0A2K5NVX0|A0A2K5NVX0_CERAT	30.435	207	125	9	256	450	2681	2880	2.60e-11	72.8
sp|Q9UBF9|MYOTI_HUMAN	tr|A0A2K5NVX0|A0A2K5NVX0_CERAT	32.955	176	100	7	274	445	3553	3714	3.06e-11	72.4
sp|Q9UBF9|MYOTI_HUMAN	tr|A0A2K5NVX0|A0A2K5NVX0_CERAT	25.194	258	162	7	259	493	990	1239	3.64e-11	72.0
sp|Q9UBF9|MYOTI_HUMAN	tr|A0A2K5NVX0|A0A2K5NVX0_CERAT	30.811	185	99	7	256	430	2299	2464	5.62e-11	71.6
sp|Q9UBF9|MYOTI_HUMAN	tr|A0A2K5NVX0|A0A2K5NVX0_CERAT	29.474	190	108	5	272	454	4101	4271	1.38e-10	70.5
sp|Q9UBF9|MYOTI_HUMAN	tr|A0A2K5NVX0|A0A2K5NVX0_CERAT	30.693	202	122	6	249	444	792	981	1.53e-10	70.1
sp|Q9UBF9|MYOTI_HUMAN	tr|A0A2K5NVX0|A0A2K5NVX0_CERAT	25.446	224	140	7	220	430	1603	1812	3.45e-10	68.9
sp|Q9UBF9|MYOTI_HUMAN	tr|A0A2K5NVX0|A0A2K5NVX0_CERAT	28.962	183	108	5	269	445	1754	1920	6.37e-10	68.2
sp|Q9UBF9|MYOTI_HUMAN	tr|A0A2K5NVX0|A0A2K5NVX0_CERAT	27.094	203	136	5	247	447	2101	2293	1.81e-09	66.6
sp|Q9UBF9|MYOTI_HUMAN	tr|A0A2K5NVX0|A0A2K5NVX0_CERAT	27.586	174	113	5	259	430	3069	3231	2.30e-09	66.2
sp|Q9UBF9|MYOTI_HUMAN	tr|A0A2K5NVX0|A0A2K5NVX0_CERAT	28.161	174	108	4	273	444	914	1072	3.22e-09	65.9
sp|Q9UBF9|MYOTI_HUMAN	tr|A0A2K5NVX0|A0A2K5NVX0_CERAT	24.731	186	131	3	247	430	2475	2653	3.28e-09	65.9
sp|Q9UBF9|MYOTI_HUMAN	tr|A0A2K5NVX0|A0A2K5NVX0_CERAT	28.497	193	113	6	272	463	4010	4178	6.88e-09	64.7
sp|Q9UBF9|MYOTI_HUMAN	tr|A0A2K5NVX0|A0A2K5NVX0_CERAT	27.717	184	117	5	249	430	519	688	8.91e-09	64.3
sp|Q9UBF9|MYOTI_HUMAN	tr|A0A2K5NVX0|A0A2K5NVX0_CERAT	27.136	199	133	5	249	444	1170	1359	1.29e-08	63.9
sp|Q9UBF9|MYOTI_HUMAN	tr|A0A2K5NVX0|A0A2K5NVX0_CERAT	30.000	180	111	6	268	445	1939	2105	1.43e-08	63.9
sp|Q9UBF9|MYOTI_HUMAN	tr|A0A2K5NVX0|A0A2K5NVX0_CERAT	26.222	225	135	9	218	430	3401	3606	1.70e-08	63.5
sp|Q9UBF9|MYOTI_HUMAN	tr|A0A2K5NVX0|A0A2K5NVX0_CERAT	28.049	164	104	5	269	430	3362	3513	1.77e-08	63.5
sp|Q9UBF9|MYOTI_HUMAN	tr|A0A2K5NVX0|A0A2K5NVX0_CERAT	26.442	208	135	6	243	444	1538	1733	2.07e-08	63.2
sp|Q9UBF9|MYOTI_HUMAN	tr|A0A2K5NVX0|A0A2K5NVX0_CERAT	27.322	183	118	6	249	430	4348	4516	7.27e-08	61.6
sp|Q9UBF9|MYOTI_HUMAN	tr|A0A2K5NVX0|A0A2K5NVX0_CERAT	25.263	190	129	5	258	445	1369	1547	9.25e-08	61.2
sp|Q9UBF9|MYOTI_HUMAN	tr|A0A2K5NVX0|A0A2K5NVX0_CERAT	25.200	250	145	10	245	479	1447	1669	1.92e-07	60.1
sp|Q9UBF9|MYOTI_HUMAN	tr|A0A2K5NVX0|A0A2K5NVX0_CERAT	28.000	175	111	5	274	445	1851	2013	2.38e-07	60.1
sp|Q9UBF9|MYOTI_HUMAN	tr|A0A2K5NVX0|A0A2K5NVX0_CERAT	24.219	256	160	8	249	484	3803	4044	3.53e-07	59.3
sp|Q9UBF9|MYOTI_HUMAN	tr|A0A2K5NVX0|A0A2K5NVX0_CERAT	27.895	190	123	5	256	444	1086	1262	1.83e-06	57.0
sp|Q9UBF9|MYOTI_HUMAN	tr|A0A2K5NVX0|A0A2K5NVX0_CERAT	28.342	187	112	7	277	456	2805	2976	1.79e-05	53.9
sp|Q9UBF9|MYOTI_HUMAN	tr|A0A2K5NVX0|A0A2K5NVX0_CERAT	24.444	180	122	6	256	430	2582	2752	4.15e-05	52.8
sp|Q9UBF9|MYOTI_HUMAN	tr|A0A2K5NVX0|A0A2K5NVX0_CERAT	29.577	142	86	4	281	421	461	589	0.045	42.7
sp|Q9UBF9|MYOTI_HUMAN	sp|A2AAJ9|OBSCN_MOUSE	26.943	193	136	1	240	432	6953	7140	4.56e-17	90.9
sp|Q9UBF9|MYOTI_HUMAN	sp|A2AAJ9|OBSCN_MOUSE	24.031	258	173	8	250	490	6209	6460	1.95e-10	69.7
sp|Q9UBF9|MYOTI_HUMAN	sp|A2AAJ9|OBSCN_MOUSE	23.111	225	137	4	250	440	6077	6299	2.13e-10	69.7
sp|Q9UBF9|MYOTI_HUMAN	sp|A2AAJ9|OBSCN_MOUSE	25.137	183	134	2	250	430	9	190	2.83e-10	69.3
sp|Q9UBF9|MYOTI_HUMAN	sp|A2AAJ9|OBSCN_MOUSE	28.205	234	136	7	250	455	109	338	3.13e-08	62.8
sp|Q9UBF9|MYOTI_HUMAN	sp|A2AAJ9|OBSCN_MOUSE	26.540	211	132	8	231	437	3687	3878	1.67e-07	60.5
sp|Q9UBF9|MYOTI_HUMAN	sp|A2AAJ9|OBSCN_MOUSE	27.807	187	112	7	246	428	4215	4382	4.08e-07	59.3
sp|Q9UBF9|MYOTI_HUMAN	sp|A2AAJ9|OBSCN_MOUSE	27.807	187	112	7	246	428	4479	4646	8.10e-07	58.2
sp|Q9UBF9|MYOTI_HUMAN	sp|A2AAJ9|OBSCN_MOUSE	24.227	194	133	6	235	428	3602	3781	1.44e-06	57.4
sp|Q9UBF9|MYOTI_HUMAN	sp|A2AAJ9|OBSCN_MOUSE	27.168	173	111	6	249	421	4394	4551	3.14e-06	56.2
sp|Q9UBF9|MYOTI_HUMAN	sp|A2AAJ9|OBSCN_MOUSE	26.238	202	124	9	252	452	4837	5014	1.31e-05	54.3
sp|Q9UBF9|MYOTI_HUMAN	sp|A2AAJ9|OBSCN_MOUSE	27.528	178	112	8	246	422	3878	4039	2.33e-05	53.5
sp|Q9UBF9|MYOTI_HUMAN	sp|A2AAJ9|OBSCN_MOUSE	23.780	164	111	6	260	423	3001	3150	4.50e-05	52.4
sp|Q9UBF9|MYOTI_HUMAN	sp|A2AAJ9|OBSCN_MOUSE	25.137	183	122	6	246	428	4567	4734	4.95e-05	52.4
sp|Q9UBF9|MYOTI_HUMAN	sp|A2AAJ9|OBSCN_MOUSE	23.762	202	138	7	258	457	244	431	9.31e-05	51.6
sp|Q9UBF9|MYOTI_HUMAN	sp|A2AAJ9|OBSCN_MOUSE	26.531	196	121	8	246	437	4127	4303	2.78e-04	50.1
sp|Q9UBF9|MYOTI_HUMAN	sp|A2AAJ9|OBSCN_MOUSE	27.273	187	113	8	246	428	4303	4470	4.19e-04	49.3
sp|Q9UBF9|MYOTI_HUMAN	sp|A2AAJ9|OBSCN_MOUSE	27.027	185	110	8	249	428	4042	4206	5.10e-04	49.3
sp|Q9UBF9|MYOTI_HUMAN	sp|A2AAJ9|OBSCN_MOUSE	30.769	117	77	3	347	463	7304	7416	0.003	46.6
sp|Q9UBF9|MYOTI_HUMAN	sp|A2AAJ9|OBSCN_MOUSE	31.858	113	72	4	348	459	8	116	0.003	46.6
sp|Q9UBF9|MYOTI_HUMAN	sp|A2AAJ9|OBSCN_MOUSE	28.571	112	73	2	243	347	6313	6424	0.004	46.2
sp|Q9UBF9|MYOTI_HUMAN	sp|A2AAJ9|OBSCN_MOUSE	26.882	93	67	1	348	440	6076	6167	0.005	45.8
sp|Q9UBF9|MYOTI_HUMAN	sp|A2AAJ9|OBSCN_MOUSE	25.146	171	107	9	280	446	1997	2150	0.030	43.5
sp|Q9UBF9|MYOTI_HUMAN	sp|A2AAJ9|OBSCN_MOUSE	27.551	98	70	1	257	354	7313	7409	0.047	42.7
sp|Q9UBF9|MYOTI_HUMAN	sp|A2AAJ9|OBSCN_MOUSE	25.967	181	104	7	272	443	5126	5285	0.077	42.0
sp|Q9UBF9|MYOTI_HUMAN	sp|A2AAJ9|OBSCN_MOUSE	22.222	234	137	6	253	462	5191	5403	0.18	40.8
sp|Q9UBF9|MYOTI_HUMAN	sp|A2AAJ9|OBSCN_MOUSE	24.064	187	121	6	246	427	3075	3245	0.35	40.0
sp|Q9UBF9|MYOTI_HUMAN	sp|A2AAJ9|OBSCN_MOUSE	21.512	172	122	6	251	421	3438	3597	0.49	39.3
sp|Q9UBF9|MYOTI_HUMAN	sp|A2AAJ9|OBSCN_MOUSE	29.268	123	74	4	306	427	2687	2797	1.7	37.7
sp|Q9UBF9|MYOTI_HUMAN	sp|A2AAJ9|OBSCN_MOUSE	25.263	190	105	10	270	450	2923	3084	2.2	37.4
sp|Q9UBF9|MYOTI_HUMAN	sp|A2AAJ9|OBSCN_MOUSE	28.723	94	63	3	360	452	8391	8481	5.7	35.8
sp|Q9UBF9|MYOTI_HUMAN	tr|A0A5G3H8X2|A0A5G3H8X2_XENTR	30.151	199	128	6	249	440	83	277	4.65e-17	88.6
sp|Q9UBF9|MYOTI_HUMAN	tr|H0XAK9|H0XAK9_OTOGA	30.942	223	135	8	249	466	2968	3176	4.70e-17	90.9
sp|Q9UBF9|MYOTI_HUMAN	tr|H0XAK9|H0XAK9_OTOGA	29.843	191	123	3	255	445	2883	3062	2.52e-15	85.5
sp|Q9UBF9|MYOTI_HUMAN	tr|H0XAK9|H0XAK9_OTOGA	29.670	182	114	4	249	430	4173	4340	4.15e-15	84.7
sp|Q9UBF9|MYOTI_HUMAN	tr|H0XAK9|H0XAK9_OTOGA	30.151	199	127	4	246	442	701	889	1.60e-14	82.8
sp|Q9UBF9|MYOTI_HUMAN	tr|H0XAK9|H0XAK9_OTOGA	28.571	196	130	5	249	444	611	796	1.94e-14	82.4
sp|Q9UBF9|MYOTI_HUMAN	tr|H0XAK9|H0XAK9_OTOGA	30.526	190	119	5	259	445	2209	2388	2.72e-14	82.0
sp|Q9UBF9|MYOTI_HUMAN	tr|H0XAK9|H0XAK9_OTOGA	30.986	213	115	7	247	447	2104	2296	3.51e-14	81.6
sp|Q9UBF9|MYOTI_HUMAN	tr|H0XAK9|H0XAK9_OTOGA	32.584	178	109	4	268	445	2033	2199	1.42e-13	79.7
sp|Q9UBF9|MYOTI_HUMAN	tr|H0XAK9|H0XAK9_OTOGA	28.856	201	125	7	250	448	4265	4449	8.89e-13	77.4
sp|Q9UBF9|MYOTI_HUMAN	tr|H0XAK9|H0XAK9_OTOGA	28.141	199	130	4	249	444	2386	2574	1.55e-11	73.2
sp|Q9UBF9|MYOTI_HUMAN	tr|H0XAK9|H0XAK9_OTOGA	27.692	195	130	6	254	446	3256	3441	2.69e-11	72.4
sp|Q9UBF9|MYOTI_HUMAN	tr|H0XAK9|H0XAK9_OTOGA	29.730	185	114	5	249	431	519	689	1.22e-10	70.5
sp|Q9UBF9|MYOTI_HUMAN	tr|H0XAK9|H0XAK9_OTOGA	30.978	184	111	8	256	430	2684	2860	1.73e-10	70.1
sp|Q9UBF9|MYOTI_HUMAN	tr|H0XAK9|H0XAK9_OTOGA	27.228	202	136	5	259	457	993	1186	3.63e-10	68.9
sp|Q9UBF9|MYOTI_HUMAN	tr|H0XAK9|H0XAK9_OTOGA	31.285	179	107	6	269	444	1757	1922	3.63e-10	68.9
sp|Q9UBF9|MYOTI_HUMAN	tr|H0XAK9|H0XAK9_OTOGA	25.000	224	141	8	220	430	1606	1815	3.96e-10	68.9
sp|Q9UBF9|MYOTI_HUMAN	tr|H0XAK9|H0XAK9_OTOGA	29.885	174	109	5	259	430	3074	3236	5.89e-10	68.2
sp|Q9UBF9|MYOTI_HUMAN	tr|H0XAK9|H0XAK9_OTOGA	28.643	199	130	5	249	444	1173	1362	7.06e-10	68.2
sp|Q9UBF9|MYOTI_HUMAN	tr|H0XAK9|H0XAK9_OTOGA	27.528	178	104	5	273	444	917	1075	9.72e-10	67.8
sp|Q9UBF9|MYOTI_HUMAN	tr|H0XAK9|H0XAK9_OTOGA	31.217	189	112	7	267	454	4105	4276	1.87e-09	66.6
sp|Q9UBF9|MYOTI_HUMAN	tr|H0XAK9|H0XAK9_OTOGA	26.471	204	134	7	231	430	3420	3611	3.57e-09	65.9
sp|Q9UBF9|MYOTI_HUMAN	tr|H0XAK9|H0XAK9_OTOGA	30.481	187	108	7	277	456	2810	2981	3.64e-09	65.9
sp|Q9UBF9|MYOTI_HUMAN	tr|H0XAK9|H0XAK9_OTOGA	27.317	205	137	6	243	444	1541	1736	3.83e-09	65.9
sp|Q9UBF9|MYOTI_HUMAN	tr|H0XAK9|H0XAK9_OTOGA	29.353	201	124	5	250	444	796	984	5.60e-09	65.1
sp|Q9UBF9|MYOTI_HUMAN	tr|H0XAK9|H0XAK9_OTOGA	34.146	123	67	5	274	392	3558	3670	1.74e-08	63.5
sp|Q9UBF9|MYOTI_HUMAN	tr|H0XAK9|H0XAK9_OTOGA	28.492	179	111	5	256	430	2302	2467	1.80e-08	63.5
sp|Q9UBF9|MYOTI_HUMAN	tr|H0XAK9|H0XAK9_OTOGA	29.268	164	102	5	269	430	3367	3518	2.18e-08	63.2
sp|Q9UBF9|MYOTI_HUMAN	tr|H0XAK9|H0XAK9_OTOGA	28.333	180	107	4	256	430	1089	1251	3.24e-08	62.8
sp|Q9UBF9|MYOTI_HUMAN	tr|H0XAK9|H0XAK9_OTOGA	28.977	176	108	6	274	445	1854	2016	7.15e-08	61.6
sp|Q9UBF9|MYOTI_HUMAN	tr|H0XAK9|H0XAK9_OTOGA	29.444	180	112	6	268	445	1942	2108	1.13e-07	60.8
sp|Q9UBF9|MYOTI_HUMAN	tr|H0XAK9|H0XAK9_OTOGA	26.875	160	106	5	249	407	4353	4502	2.62e-07	59.7
sp|Q9UBF9|MYOTI_HUMAN	tr|H0XAK9|H0XAK9_OTOGA	20.419	191	128	4	247	430	3715	3888	8.70e-07	58.2
sp|Q9UBF9|MYOTI_HUMAN	tr|H0XAK9|H0XAK9_OTOGA	28.571	175	112	5	275	447	1295	1458	1.25e-06	57.8
sp|Q9UBF9|MYOTI_HUMAN	tr|H0XAK9|H0XAK9_OTOGA	23.673	245	167	8	231	471	3607	3835	2.33e-06	56.6
sp|Q9UBF9|MYOTI_HUMAN	tr|H0XAK9|H0XAK9_OTOGA	26.250	160	104	5	277	430	2606	2757	1.09e-05	54.7
sp|Q9UBF9|MYOTI_HUMAN	tr|H0XAK9|H0XAK9_OTOGA	24.737	190	130	5	258	445	1372	1550	1.72e-05	53.9
sp|Q9UBF9|MYOTI_HUMAN	tr|H0XAK9|H0XAK9_OTOGA	25.316	237	137	10	256	479	1463	1672	6.87e-05	52.0
sp|Q9UBF9|MYOTI_HUMAN	tr|H0XAK9|H0XAK9_OTOGA	26.619	139	88	4	249	384	3901	4028	5.78e-04	48.9
sp|Q9UBF9|MYOTI_HUMAN	tr|H0XAK9|H0XAK9_OTOGA	27.174	92	63	1	249	340	4444	4531	0.091	42.0
sp|Q9UBF9|MYOTI_HUMAN	tr|H0XAK9|H0XAK9_OTOGA	25.824	182	121	4	268	448	448	616	0.11	41.6
sp|Q9UBF9|MYOTI_HUMAN	tr|H0XAK9|H0XAK9_OTOGA	28.125	96	64	2	349	444	4084	4174	1.4	38.1
sp|Q9UBF9|MYOTI_HUMAN	tr|E1BE11|E1BE11_BOVIN	32.673	202	119	7	249	445	2963	3152	5.09e-17	90.9
sp|Q9UBF9|MYOTI_HUMAN	tr|E1BE11|E1BE11_BOVIN	29.670	182	114	4	249	430	4168	4335	2.25e-15	85.5
sp|Q9UBF9|MYOTI_HUMAN	tr|E1BE11|E1BE11_BOVIN	30.769	195	123	4	250	442	702	886	6.13e-14	80.9
sp|Q9UBF9|MYOTI_HUMAN	tr|E1BE11|E1BE11_BOVIN	32.022	178	110	4	268	445	2030	2196	6.18e-14	80.9
sp|Q9UBF9|MYOTI_HUMAN	tr|E1BE11|E1BE11_BOVIN	28.272	191	126	3	255	445	2878	3057	1.16e-13	80.1
sp|Q9UBF9|MYOTI_HUMAN	tr|E1BE11|E1BE11_BOVIN	28.571	196	127	5	249	444	611	793	1.33e-13	80.1
sp|Q9UBF9|MYOTI_HUMAN	tr|E1BE11|E1BE11_BOVIN	29.730	185	114	5	249	431	519	689	1.55e-12	76.6
sp|Q9UBF9|MYOTI_HUMAN	tr|E1BE11|E1BE11_BOVIN	27.861	201	127	6	250	448	4260	4444	3.99e-12	75.1
sp|Q9UBF9|MYOTI_HUMAN	tr|E1BE11|E1BE11_BOVIN	30.500	200	125	6	249	444	792	981	6.90e-12	74.3
sp|Q9UBF9|MYOTI_HUMAN	tr|E1BE11|E1BE11_BOVIN	27.638	199	131	4	249	444	2383	2571	6.96e-12	74.3
sp|Q9UBF9|MYOTI_HUMAN	tr|E1BE11|E1BE11_BOVIN	30.159	189	116	5	253	432	2191	2372	2.02e-11	73.2
sp|Q9UBF9|MYOTI_HUMAN	tr|E1BE11|E1BE11_BOVIN	27.011	174	120	2	257	430	2487	2653	2.71e-11	72.4
sp|Q9UBF9|MYOTI_HUMAN	tr|E1BE11|E1BE11_BOVIN	28.962	183	108	5	269	445	1754	1920	1.13e-10	70.5
sp|Q9UBF9|MYOTI_HUMAN	tr|E1BE11|E1BE11_BOVIN	28.718	195	120	6	256	445	2299	2479	1.16e-10	70.5
sp|Q9UBF9|MYOTI_HUMAN	tr|E1BE11|E1BE11_BOVIN	30.601	183	111	8	256	430	2681	2855	1.48e-10	70.1
sp|Q9UBF9|MYOTI_HUMAN	tr|E1BE11|E1BE11_BOVIN	27.094	203	135	6	259	457	990	1183	1.73e-10	70.1
sp|Q9UBF9|MYOTI_HUMAN	tr|E1BE11|E1BE11_BOVIN	28.713	202	126	5	249	444	1170	1359	2.20e-10	69.7
sp|Q9UBF9|MYOTI_HUMAN	tr|E1BE11|E1BE11_BOVIN	28.767	219	139	7	256	471	3535	3739	2.36e-10	69.7
sp|Q9UBF9|MYOTI_HUMAN	tr|E1BE11|E1BE11_BOVIN	27.841	176	113	5	257	430	3443	3606	3.96e-10	68.9
sp|Q9UBF9|MYOTI_HUMAN	tr|E1BE11|E1BE11_BOVIN	28.488	172	110	4	273	444	914	1072	5.69e-10	68.2
sp|Q9UBF9|MYOTI_HUMAN	tr|E1BE11|E1BE11_BOVIN	27.041	196	130	4	249	444	3987	4169	8.54e-10	67.8
sp|Q9UBF9|MYOTI_HUMAN	tr|E1BE11|E1BE11_BOVIN	23.984	246	165	8	231	471	3602	3830	2.76e-09	66.2
sp|Q9UBF9|MYOTI_HUMAN	tr|E1BE11|E1BE11_BOVIN	25.773	194	133	6	254	445	3251	3435	3.64e-09	65.9
sp|Q9UBF9|MYOTI_HUMAN	tr|E1BE11|E1BE11_BOVIN	28.436	211	138	7	224	430	3125	3326	5.00e-09	65.5
sp|Q9UBF9|MYOTI_HUMAN	tr|E1BE11|E1BE11_BOVIN	27.143	210	121	7	247	444	2101	2290	5.89e-09	65.1
sp|Q9UBF9|MYOTI_HUMAN	tr|E1BE11|E1BE11_BOVIN	28.814	177	117	5	268	444	1566	1733	7.90e-09	64.7
sp|Q9UBF9|MYOTI_HUMAN	tr|E1BE11|E1BE11_BOVIN	24.444	225	141	7	220	430	1603	1812	2.34e-08	63.2
sp|Q9UBF9|MYOTI_HUMAN	tr|E1BE11|E1BE11_BOVIN	28.889	180	113	5	268	445	1939	2105	3.27e-08	62.8
sp|Q9UBF9|MYOTI_HUMAN	tr|E1BE11|E1BE11_BOVIN	29.545	176	110	4	256	430	1086	1248	4.05e-08	62.4
sp|Q9UBF9|MYOTI_HUMAN	tr|E1BE11|E1BE11_BOVIN	29.070	172	109	5	275	444	1292	1452	4.12e-08	62.4
sp|Q9UBF9|MYOTI_HUMAN	tr|E1BE11|E1BE11_BOVIN	29.379	177	106	6	274	445	1851	2013	4.73e-08	62.0
sp|Q9UBF9|MYOTI_HUMAN	tr|E1BE11|E1BE11_BOVIN	27.957	186	116	6	272	454	4101	4271	6.50e-08	61.6
sp|Q9UBF9|MYOTI_HUMAN	tr|E1BE11|E1BE11_BOVIN	27.439	164	105	5	269	430	3362	3513	9.41e-08	61.2
sp|Q9UBF9|MYOTI_HUMAN	tr|E1BE11|E1BE11_BOVIN	26.667	180	118	5	256	430	2582	2752	1.15e-07	60.8
sp|Q9UBF9|MYOTI_HUMAN	tr|E1BE11|E1BE11_BOVIN	28.022	182	119	7	277	456	2805	2976	4.27e-07	58.9
sp|Q9UBF9|MYOTI_HUMAN	tr|E1BE11|E1BE11_BOVIN	27.322	183	118	6	249	430	4348	4516	6.50e-07	58.5
sp|Q9UBF9|MYOTI_HUMAN	tr|E1BE11|E1BE11_BOVIN	27.174	184	113	7	266	445	1381	1547	1.46e-06	57.4
sp|Q9UBF9|MYOTI_HUMAN	tr|E1BE11|E1BE11_BOVIN	25.118	211	141	6	249	456	3803	3999	9.59e-06	54.7
sp|Q9UBF9|MYOTI_HUMAN	tr|E1BE11|E1BE11_BOVIN	27.976	168	109	4	281	448	461	616	5.78e-04	48.9
sp|Q9UBF9|MYOTI_HUMAN	tr|E1BE11|E1BE11_BOVIN	25.000	248	144	10	247	479	1449	1669	6.74e-04	48.9
sp|Q9UBF9|MYOTI_HUMAN	tr|E1BE11|E1BE11_BOVIN	25.000	92	65	2	249	340	4439	4526	4.5	36.2
sp|Q9UBF9|MYOTI_HUMAN	tr|A0A096NP62|A0A096NP62_PAPAN	30.374	214	131	7	257	466	2972	3171	5.13e-17	90.9
sp|Q9UBF9|MYOTI_HUMAN	tr|A0A096NP62|A0A096NP62_PAPAN	31.461	178	107	4	255	430	2878	3042	1.50e-15	86.3
sp|Q9UBF9|MYOTI_HUMAN	tr|A0A096NP62|A0A096NP62_PAPAN	30.769	182	112	4	249	430	4168	4335	2.04e-15	85.9
sp|Q9UBF9|MYOTI_HUMAN	tr|A0A096NP62|A0A096NP62_PAPAN	29.744	195	125	4	250	442	702	886	1.03e-13	80.5
sp|Q9UBF9|MYOTI_HUMAN	tr|A0A096NP62|A0A096NP62_PAPAN	26.860	242	158	8	215	446	3204	3436	1.72e-13	79.7
sp|Q9UBF9|MYOTI_HUMAN	tr|A0A096NP62|A0A096NP62_PAPAN	28.571	196	127	5	249	444	611	793	9.69e-13	77.0
sp|Q9UBF9|MYOTI_HUMAN	tr|A0A096NP62|A0A096NP62_PAPAN	28.421	190	123	6	259	445	2206	2385	9.95e-13	77.0
sp|Q9UBF9|MYOTI_HUMAN	tr|A0A096NP62|A0A096NP62_PAPAN	25.000	264	169	9	220	471	3584	3830	4.55e-12	75.1
sp|Q9UBF9|MYOTI_HUMAN	tr|A0A096NP62|A0A096NP62_PAPAN	28.358	201	126	6	250	448	4260	4444	6.78e-12	74.3
sp|Q9UBF9|MYOTI_HUMAN	tr|A0A096NP62|A0A096NP62_PAPAN	30.435	207	125	9	256	450	2681	2880	1.01e-11	73.9
sp|Q9UBF9|MYOTI_HUMAN	tr|A0A096NP62|A0A096NP62_PAPAN	25.194	258	162	7	259	493	990	1239	3.43e-11	72.4
sp|Q9UBF9|MYOTI_HUMAN	tr|A0A096NP62|A0A096NP62_PAPAN	27.638	199	131	4	249	444	2383	2571	3.94e-11	72.0
sp|Q9UBF9|MYOTI_HUMAN	tr|A0A096NP62|A0A096NP62_PAPAN	32.955	176	100	7	274	445	3553	3714	5.15e-11	71.6
sp|Q9UBF9|MYOTI_HUMAN	tr|A0A096NP62|A0A096NP62_PAPAN	30.811	185	99	7	256	430	2299	2464	5.81e-11	71.6
sp|Q9UBF9|MYOTI_HUMAN	tr|A0A096NP62|A0A096NP62_PAPAN	28.947	190	109	5	272	454	4101	4271	4.03e-10	68.9
sp|Q9UBF9|MYOTI_HUMAN	tr|A0A096NP62|A0A096NP62_PAPAN	29.293	198	130	5	249	444	792	981	5.41e-10	68.6
sp|Q9UBF9|MYOTI_HUMAN	tr|A0A096NP62|A0A096NP62_PAPAN	29.508	183	107	5	269	445	1754	1920	7.44e-10	67.8
sp|Q9UBF9|MYOTI_HUMAN	tr|A0A096NP62|A0A096NP62_PAPAN	28.161	174	112	5	259	430	3069	3231	8.47e-10	67.8
sp|Q9UBF9|MYOTI_HUMAN	tr|A0A096NP62|A0A096NP62_PAPAN	27.094	203	136	5	247	447	2101	2293	2.83e-09	66.2
sp|Q9UBF9|MYOTI_HUMAN	tr|A0A096NP62|A0A096NP62_PAPAN	28.161	174	108	4	273	444	914	1072	2.98e-09	65.9
sp|Q9UBF9|MYOTI_HUMAN	tr|A0A096NP62|A0A096NP62_PAPAN	24.731	186	131	3	247	430	2475	2653	3.14e-09	65.9
sp|Q9UBF9|MYOTI_HUMAN	tr|A0A096NP62|A0A096NP62_PAPAN	25.446	224	140	7	220	430	1603	1812	3.20e-09	65.9
sp|Q9UBF9|MYOTI_HUMAN	tr|A0A096NP62|A0A096NP62_PAPAN	27.717	184	117	5	249	430	519	688	6.82e-09	64.7
sp|Q9UBF9|MYOTI_HUMAN	tr|A0A096NP62|A0A096NP62_PAPAN	28.497	193	113	6	272	463	4010	4178	7.70e-09	64.7
sp|Q9UBF9|MYOTI_HUMAN	tr|A0A096NP62|A0A096NP62_PAPAN	27.869	183	117	6	249	430	4348	4516	1.06e-08	64.3
sp|Q9UBF9|MYOTI_HUMAN	tr|A0A096NP62|A0A096NP62_PAPAN	30.000	180	111	6	268	445	1939	2105	1.38e-08	63.9
sp|Q9UBF9|MYOTI_HUMAN	tr|A0A096NP62|A0A096NP62_PAPAN	26.222	225	135	9	218	430	3401	3606	1.55e-08	63.5
sp|Q9UBF9|MYOTI_HUMAN	tr|A0A096NP62|A0A096NP62_PAPAN	28.049	164	104	5	269	430	3362	3513	1.71e-08	63.5
sp|Q9UBF9|MYOTI_HUMAN	tr|A0A096NP62|A0A096NP62_PAPAN	25.854	205	140	5	243	444	1538	1733	5.34e-08	62.0
sp|Q9UBF9|MYOTI_HUMAN	tr|A0A096NP62|A0A096NP62_PAPAN	26.633	199	134	5	249	444	1170	1359	6.73e-08	61.6
sp|Q9UBF9|MYOTI_HUMAN	tr|A0A096NP62|A0A096NP62_PAPAN	25.263	190	129	5	258	445	1369	1547	1.95e-07	60.1
sp|Q9UBF9|MYOTI_HUMAN	tr|A0A096NP62|A0A096NP62_PAPAN	28.000	175	111	5	274	445	1851	2013	2.13e-07	60.1
sp|Q9UBF9|MYOTI_HUMAN	tr|A0A096NP62|A0A096NP62_PAPAN	26.066	211	127	8	245	444	1447	1639	2.73e-07	59.7
sp|Q9UBF9|MYOTI_HUMAN	tr|A0A096NP62|A0A096NP62_PAPAN	24.219	256	160	8	249	484	3803	4044	5.62e-07	58.5
sp|Q9UBF9|MYOTI_HUMAN	tr|A0A096NP62|A0A096NP62_PAPAN	27.895	190	123	5	256	444	1086	1262	1.83e-06	57.0
sp|Q9UBF9|MYOTI_HUMAN	tr|A0A096NP62|A0A096NP62_PAPAN	24.444	180	122	5	256	430	2582	2752	1.05e-05	54.7
sp|Q9UBF9|MYOTI_HUMAN	tr|A0A096NP62|A0A096NP62_PAPAN	29.577	142	86	4	281	421	461	589	0.042	42.7
sp|Q9UBF9|MYOTI_HUMAN	tr|E9FRF1|E9FRF1_DAPPU	31.053	190	118	4	250	430	134	319	5.19e-17	89.0
sp|Q9UBF9|MYOTI_HUMAN	tr|E9FRF1|E9FRF1_DAPPU	25.123	203	130	6	250	442	240	430	7.46e-08	60.5
sp|Q9UBF9|MYOTI_HUMAN	tr|G1KYH6|G1KYH6_ANOCA	28.311	219	126	4	250	440	943	1158	5.34e-17	90.5
sp|Q9UBF9|MYOTI_HUMAN	tr|G1KYH6|G1KYH6_ANOCA	29.348	184	125	3	257	440	854	1032	2.74e-15	85.1
sp|Q9UBF9|MYOTI_HUMAN	tr|G1KYH6|G1KYH6_ANOCA	24.873	197	145	2	250	446	748	941	2.70e-10	69.3
sp|Q9UBF9|MYOTI_HUMAN	tr|G1KYH6|G1KYH6_ANOCA	23.200	250	134	6	252	445	596	843	4.16e-10	68.6
sp|Q9UBF9|MYOTI_HUMAN	tr|G1KYH6|G1KYH6_ANOCA	32.292	96	64	1	245	340	1064	1158	2.24e-08	63.2
sp|Q9UBF9|MYOTI_HUMAN	tr|G1KYH6|G1KYH6_ANOCA	34.343	99	61	2	348	446	594	688	2.91e-07	59.7
sp|Q9UBF9|MYOTI_HUMAN	tr|G1KYH6|G1KYH6_ANOCA	28.205	117	83	1	330	446	2471	2586	4.20e-07	58.9
sp|Q9UBF9|MYOTI_HUMAN	tr|G1KYH6|G1KYH6_ANOCA	24.242	99	75	0	242	340	2482	2580	0.25	40.4
sp|Q9UBF9|MYOTI_HUMAN	tr|G1KYH6|G1KYH6_ANOCA	26.087	92	64	2	250	338	1368	1458	0.30	40.0
sp|Q9UBF9|MYOTI_HUMAN	tr|G1KYH6|G1KYH6_ANOCA	25.735	136	91	4	306	438	1330	1458	2.0	37.4
sp|Q9UBF9|MYOTI_HUMAN	tr|A0A026WAE3|A0A026WAE3_OOCBI	28.821	229	144	6	248	462	7	230	5.81e-17	90.5
sp|Q9UBF9|MYOTI_HUMAN	tr|A0A026WAE3|A0A026WAE3_OOCBI	27.477	222	139	6	238	443	214	429	3.66e-12	75.5
sp|Q9UBF9|MYOTI_HUMAN	tr|A0A026WAE3|A0A026WAE3_OOCBI	23.361	244	135	7	249	444	333	572	9.54e-10	67.8
sp|Q9UBF9|MYOTI_HUMAN	tr|A0A026WAE3|A0A026WAE3_OOCBI	28.641	206	130	7	250	446	474	671	1.33e-07	60.8
sp|Q9UBF9|MYOTI_HUMAN	tr|A0A026WAE3|A0A026WAE3_OOCBI	28.144	167	111	5	278	438	600	763	4.35e-05	52.8
sp|Q9UBF9|MYOTI_HUMAN	tr|A0A026WAE3|A0A026WAE3_OOCBI	31.008	129	83	5	321	446	3830	3955	7.72e-05	51.6
sp|Q9UBF9|MYOTI_HUMAN	tr|A0A026WAE3|A0A026WAE3_OOCBI	29.670	91	60	3	264	352	3874	3962	6.33e-04	48.9
sp|Q9UBF9|MYOTI_HUMAN	tr|A0A026WAE3|A0A026WAE3_OOCBI	28.421	95	66	2	259	352	3573	3666	0.008	45.1
sp|Q9UBF9|MYOTI_HUMAN	tr|A0A026WAE3|A0A026WAE3_OOCBI	30.952	84	57	1	258	341	5342	5424	0.020	43.9
sp|Q9UBF9|MYOTI_HUMAN	tr|A0A026WAE3|A0A026WAE3_OOCBI	22.759	145	97	4	307	444	4700	4836	0.023	43.9
sp|Q9UBF9|MYOTI_HUMAN	tr|A0A026WAE3|A0A026WAE3_OOCBI	24.242	99	72	2	246	343	5918	6014	0.038	43.1
sp|Q9UBF9|MYOTI_HUMAN	tr|A0A026WAE3|A0A026WAE3_OOCBI	26.966	89	64	1	258	346	4456	4543	0.046	42.7
sp|Q9UBF9|MYOTI_HUMAN	tr|A0A026WAE3|A0A026WAE3_OOCBI	31.765	85	57	1	259	343	5046	5129	0.057	42.4
sp|Q9UBF9|MYOTI_HUMAN	tr|A0A026WAE3|A0A026WAE3_OOCBI	28.736	87	60	2	359	445	6233	6317	0.069	42.4
sp|Q9UBF9|MYOTI_HUMAN	tr|A0A026WAE3|A0A026WAE3_OOCBI	24.719	89	62	2	258	343	2381	2467	0.075	42.0
sp|Q9UBF9|MYOTI_HUMAN	tr|A0A026WAE3|A0A026WAE3_OOCBI	27.660	94	64	2	354	446	3272	3362	0.17	40.8
sp|Q9UBF9|MYOTI_HUMAN	tr|A0A026WAE3|A0A026WAE3_OOCBI	26.437	87	62	1	360	446	4459	4543	0.33	40.0
sp|Q9UBF9|MYOTI_HUMAN	tr|A0A026WAE3|A0A026WAE3_OOCBI	26.667	90	65	1	257	346	4161	4249	0.72	38.9
sp|Q9UBF9|MYOTI_HUMAN	tr|A0A026WAE3|A0A026WAE3_OOCBI	29.213	89	59	3	257	343	2679	2765	1.3	38.1
sp|Q9UBF9|MYOTI_HUMAN	tr|A0A026WAE3|A0A026WAE3_OOCBI	21.212	198	129	8	248	440	1891	2066	1.4	38.1
sp|Q9UBF9|MYOTI_HUMAN	tr|A0A026WAE3|A0A026WAE3_OOCBI	27.907	86	61	1	258	343	4751	4835	2.0	37.4
sp|Q9UBF9|MYOTI_HUMAN	tr|A0A026WAE3|A0A026WAE3_OOCBI	25.556	90	65	2	264	352	2986	3074	3.1	37.0
sp|Q9UBF9|MYOTI_HUMAN	tr|A0A026WAE3|A0A026WAE3_OOCBI	22.619	168	119	7	281	448	1831	1987	3.3	36.6
sp|Q9UBF9|MYOTI_HUMAN	tr|A0A026WAE3|A0A026WAE3_OOCBI	27.957	93	66	1	249	340	1565	1657	3.5	36.6
sp|Q9UBF9|MYOTI_HUMAN	tr|A0A1U7UYH7|A0A1U7UYH7_TARSY	31.390	223	134	8	249	466	2963	3171	5.96e-17	90.5
sp|Q9UBF9|MYOTI_HUMAN	tr|A0A1U7UYH7|A0A1U7UYH7_TARSY	30.366	191	122	3	255	445	2878	3057	9.10e-17	90.1
sp|Q9UBF9|MYOTI_HUMAN	tr|A0A1U7UYH7|A0A1U7UYH7_TARSY	26.613	248	149	6	183	430	4121	4335	1.10e-15	86.7
sp|Q9UBF9|MYOTI_HUMAN	tr|A0A1U7UYH7|A0A1U7UYH7_TARSY	30.653	199	125	6	249	444	2383	2571	9.24e-14	80.5
sp|Q9UBF9|MYOTI_HUMAN	tr|A0A1U7UYH7|A0A1U7UYH7_TARSY	29.082	196	126	4	249	444	611	793	1.30e-13	80.1
sp|Q9UBF9|MYOTI_HUMAN	tr|A0A1U7UYH7|A0A1U7UYH7_TARSY	29.744	195	125	4	250	442	702	886	1.13e-12	77.0
sp|Q9UBF9|MYOTI_HUMAN	tr|A0A1U7UYH7|A0A1U7UYH7_TARSY	29.060	234	130	8	247	466	2101	2312	1.34e-12	76.6
sp|Q9UBF9|MYOTI_HUMAN	tr|A0A1U7UYH7|A0A1U7UYH7_TARSY	28.856	201	125	6	250	448	4260	4444	2.21e-12	75.9
sp|Q9UBF9|MYOTI_HUMAN	tr|A0A1U7UYH7|A0A1U7UYH7_TARSY	31.461	178	111	4	268	445	2030	2196	2.23e-12	75.9
sp|Q9UBF9|MYOTI_HUMAN	tr|A0A1U7UYH7|A0A1U7UYH7_TARSY	30.159	189	119	5	259	445	3069	3246	1.55e-11	73.2
sp|Q9UBF9|MYOTI_HUMAN	tr|A0A1U7UYH7|A0A1U7UYH7_TARSY	27.368	190	125	6	259	445	2206	2385	1.76e-11	73.2
sp|Q9UBF9|MYOTI_HUMAN	tr|A0A1U7UYH7|A0A1U7UYH7_TARSY	31.319	182	111	8	256	430	2681	2855	1.85e-11	73.2
sp|Q9UBF9|MYOTI_HUMAN	tr|A0A1U7UYH7|A0A1U7UYH7_TARSY	25.203	246	162	8	231	471	3602	3830	2.22e-11	72.8
sp|Q9UBF9|MYOTI_HUMAN	tr|A0A1U7UYH7|A0A1U7UYH7_TARSY	29.348	184	114	5	249	430	519	688	4.76e-11	71.6
sp|Q9UBF9|MYOTI_HUMAN	tr|A0A1U7UYH7|A0A1U7UYH7_TARSY	25.641	195	134	6	254	446	3251	3436	1.42e-10	70.1
sp|Q9UBF9|MYOTI_HUMAN	tr|A0A1U7UYH7|A0A1U7UYH7_TARSY	30.601	183	105	5	269	445	1754	1920	1.59e-10	70.1
sp|Q9UBF9|MYOTI_HUMAN	tr|A0A1U7UYH7|A0A1U7UYH7_TARSY	26.733	202	137	5	259	457	990	1183	1.64e-10	70.1
sp|Q9UBF9|MYOTI_HUMAN	tr|A0A1U7UYH7|A0A1U7UYH7_TARSY	32.000	175	101	7	274	444	3553	3713	9.81e-10	67.4
sp|Q9UBF9|MYOTI_HUMAN	tr|A0A1U7UYH7|A0A1U7UYH7_TARSY	26.531	196	131	4	249	444	3987	4169	1.48e-09	67.0
sp|Q9UBF9|MYOTI_HUMAN	tr|A0A1U7UYH7|A0A1U7UYH7_TARSY	24.194	186	132	3	247	430	2475	2653	1.50e-09	67.0
sp|Q9UBF9|MYOTI_HUMAN	tr|A0A1U7UYH7|A0A1U7UYH7_TARSY	29.703	202	124	6	249	444	792	981	2.64e-09	66.2
sp|Q9UBF9|MYOTI_HUMAN	tr|A0A1U7UYH7|A0A1U7UYH7_TARSY	26.368	201	130	6	247	444	887	1072	5.50e-09	65.1
sp|Q9UBF9|MYOTI_HUMAN	tr|A0A1U7UYH7|A0A1U7UYH7_TARSY	26.471	204	134	7	231	430	3415	3606	6.21e-09	65.1
sp|Q9UBF9|MYOTI_HUMAN	tr|A0A1U7UYH7|A0A1U7UYH7_TARSY	28.415	183	113	6	275	454	4104	4271	9.06e-09	64.3
sp|Q9UBF9|MYOTI_HUMAN	tr|A0A1U7UYH7|A0A1U7UYH7_TARSY	27.568	185	122	5	249	430	1170	1345	1.27e-08	63.9
sp|Q9UBF9|MYOTI_HUMAN	tr|A0A1U7UYH7|A0A1U7UYH7_TARSY	25.455	220	140	8	237	445	1341	1547	1.93e-08	63.5
sp|Q9UBF9|MYOTI_HUMAN	tr|A0A1U7UYH7|A0A1U7UYH7_TARSY	27.778	180	115	5	268	444	1566	1733	5.02e-08	62.0
sp|Q9UBF9|MYOTI_HUMAN	tr|A0A1U7UYH7|A0A1U7UYH7_TARSY	25.000	224	141	7	220	430	1603	1812	5.07e-08	62.0
sp|Q9UBF9|MYOTI_HUMAN	tr|A0A1U7UYH7|A0A1U7UYH7_TARSY	25.000	164	109	4	269	430	3362	3513	5.43e-08	62.0
sp|Q9UBF9|MYOTI_HUMAN	tr|A0A1U7UYH7|A0A1U7UYH7_TARSY	27.869	183	117	6	249	430	4348	4516	9.09e-08	61.2
sp|Q9UBF9|MYOTI_HUMAN	tr|A0A1U7UYH7|A0A1U7UYH7_TARSY	27.684	177	109	6	274	445	1851	2013	2.75e-07	59.7
sp|Q9UBF9|MYOTI_HUMAN	tr|A0A1U7UYH7|A0A1U7UYH7_TARSY	28.889	180	113	6	268	445	1939	2105	1.13e-06	57.8
sp|Q9UBF9|MYOTI_HUMAN	tr|A0A1U7UYH7|A0A1U7UYH7_TARSY	24.645	211	142	6	249	456	3803	3999	1.93e-06	57.0
sp|Q9UBF9|MYOTI_HUMAN	tr|A0A1U7UYH7|A0A1U7UYH7_TARSY	26.718	262	149	11	215	456	2738	2976	3.80e-06	55.8
sp|Q9UBF9|MYOTI_HUMAN	tr|A0A1U7UYH7|A0A1U7UYH7_TARSY	26.066	211	127	8	245	444	1447	1639	5.99e-06	55.5
sp|Q9UBF9|MYOTI_HUMAN	tr|A0A1U7UYH7|A0A1U7UYH7_TARSY	24.444	180	122	5	256	430	2582	2752	1.78e-05	53.9
sp|Q9UBF9|MYOTI_HUMAN	tr|A0A1U7UYH7|A0A1U7UYH7_TARSY	27.841	176	113	4	256	430	1086	1248	2.20e-05	53.5
sp|Q9UBF9|MYOTI_HUMAN	tr|A0A1U7UYH7|A0A1U7UYH7_TARSY	27.811	169	108	4	281	448	461	616	2.84e-04	50.1
sp|Q9UBF9|MYOTI_HUMAN	tr|A0A1U7UYH7|A0A1U7UYH7_TARSY	22.680	97	69	2	249	345	4439	4529	4.1	36.6
sp|Q9UBF9|MYOTI_HUMAN	tr|A0A2I3GAH4|A0A2I3GAH4_NOMLE	25.654	191	137	1	250	440	6410	6595	6.02e-17	90.5
sp|Q9UBF9|MYOTI_HUMAN	tr|A0A2I3GAH4|A0A2I3GAH4_NOMLE	21.145	227	139	5	250	440	5564	5786	7.05e-08	61.6
sp|Q9UBF9|MYOTI_HUMAN	tr|A0A2I3GAH4|A0A2I3GAH4_NOMLE	24.528	212	128	7	250	445	5698	5893	5.71e-06	55.5
sp|Q9UBF9|MYOTI_HUMAN	tr|A0A2I3GAH4|A0A2I3GAH4_NOMLE	26.923	182	110	7	246	423	3884	4046	1.68e-05	53.9
sp|Q9UBF9|MYOTI_HUMAN	tr|A0A2I3GAH4|A0A2I3GAH4_NOMLE	27.174	184	117	8	246	428	4148	4315	1.80e-05	53.9
sp|Q9UBF9|MYOTI_HUMAN	tr|A0A2I3GAH4|A0A2I3GAH4_NOMLE	25.000	168	101	7	280	443	2678	2824	3.14e-05	53.1
sp|Q9UBF9|MYOTI_HUMAN	tr|A0A2I3GAH4|A0A2I3GAH4_NOMLE	24.490	196	125	7	246	437	3972	4148	1.84e-04	50.4
sp|Q9UBF9|MYOTI_HUMAN	tr|A0A2I3GAH4|A0A2I3GAH4_NOMLE	25.121	207	130	8	249	437	3597	3796	3.18e-04	49.7
sp|Q9UBF9|MYOTI_HUMAN	tr|A0A2I3GAH4|A0A2I3GAH4_NOMLE	28.866	97	66	2	348	442	5563	5658	7.11e-04	48.5
sp|Q9UBF9|MYOTI_HUMAN	tr|A0A2I3GAH4|A0A2I3GAH4_NOMLE	22.439	205	144	5	252	456	3052	3241	7.55e-04	48.5
sp|Q9UBF9|MYOTI_HUMAN	tr|A0A2I3GAH4|A0A2I3GAH4_NOMLE	24.000	175	118	7	250	423	4328	4488	0.004	46.2
sp|Q9UBF9|MYOTI_HUMAN	tr|A0A2I3GAH4|A0A2I3GAH4_NOMLE	24.841	157	104	3	192	340	5738	5888	0.005	45.8
sp|Q9UBF9|MYOTI_HUMAN	tr|A0A2I3GAH4|A0A2I3GAH4_NOMLE	24.257	202	134	8	249	449	3140	3323	0.009	45.1
sp|Q9UBF9|MYOTI_HUMAN	tr|A0A2I3GAH4|A0A2I3GAH4_NOMLE	28.283	99	68	2	249	346	6730	6826	0.011	45.1
sp|Q9UBF9|MYOTI_HUMAN	tr|A0A2I3GAH4|A0A2I3GAH4_NOMLE	25.166	151	100	5	278	428	3334	3471	0.032	43.1
sp|Q9UBF9|MYOTI_HUMAN	tr|A0A2I3GAH4|A0A2I3GAH4_NOMLE	23.721	215	151	4	257	467	4694	4899	0.032	43.1
sp|Q9UBF9|MYOTI_HUMAN	tr|A0A2I3GAH4|A0A2I3GAH4_NOMLE	31.579	95	61	3	358	451	7817	7908	0.21	40.8
sp|Q9UBF9|MYOTI_HUMAN	tr|A0A2I3GAH4|A0A2I3GAH4_NOMLE	27.059	170	100	7	283	441	2377	2533	0.22	40.4
sp|Q9UBF9|MYOTI_HUMAN	tr|A0A2I3GAH4|A0A2I3GAH4_NOMLE	24.161	149	98	6	278	423	518	654	0.25	40.4
sp|Q9UBF9|MYOTI_HUMAN	tr|A0A2I3GAH4|A0A2I3GAH4_NOMLE	25.000	196	117	8	253	443	4606	4776	0.45	39.7
sp|Q9UBF9|MYOTI_HUMAN	tr|A0A2I3GAH4|A0A2I3GAH4_NOMLE	31.522	92	48	4	356	446	6749	6826	0.61	39.3
sp|Q9UBF9|MYOTI_HUMAN	tr|A0A2I3GAH4|A0A2I3GAH4_NOMLE	22.330	103	79	1	235	336	4854	4956	0.78	38.9
sp|Q9UBF9|MYOTI_HUMAN	tr|A0A2I3GAH4|A0A2I3GAH4_NOMLE	24.590	122	80	4	316	437	3863	3972	1.5	37.7
sp|Q9UBF9|MYOTI_HUMAN	tr|A0A2I3GAH4|A0A2I3GAH4_NOMLE	26.136	88	62	2	344	430	5331	5416	1.5	37.7
sp|Q9UBF9|MYOTI_HUMAN	tr|A0A2I3GAH4|A0A2I3GAH4_NOMLE	24.506	253	142	12	265	486	1904	2138	2.2	37.4
sp|Q9UBF9|MYOTI_HUMAN	tr|A0A2I3GAH4|A0A2I3GAH4_NOMLE	22.917	144	97	5	277	419	2282	2412	2.6	37.0
sp|Q9UBF9|MYOTI_HUMAN	tr|A0A2I3GAH4|A0A2I3GAH4_NOMLE	30.556	72	50	0	264	335	7822	7893	5.0	36.2
sp|Q9UBF9|MYOTI_HUMAN	tr|A0A2I3GAH4|A0A2I3GAH4_NOMLE	33.333	54	35	1	348	401	9	61	7.5	35.4
sp|Q9UBF9|MYOTI_HUMAN	tr|A0A091DE89|A0A091DE89_FUKDA	31.163	215	130	7	256	466	2394	2594	6.46e-17	90.5
sp|Q9UBF9|MYOTI_HUMAN	tr|A0A091DE89|A0A091DE89_FUKDA	31.319	182	111	4	249	430	3591	3758	1.39e-16	89.4
sp|Q9UBF9|MYOTI_HUMAN	tr|A0A091DE89|A0A091DE89_FUKDA	28.249	177	116	3	254	430	2300	2465	4.85e-14	81.3
sp|Q9UBF9|MYOTI_HUMAN	tr|A0A091DE89|A0A091DE89_FUKDA	28.283	198	127	4	249	444	399	583	9.25e-14	80.5
sp|Q9UBF9|MYOTI_HUMAN	tr|A0A091DE89|A0A091DE89_FUKDA	24.727	275	178	9	209	471	2996	3253	3.05e-13	79.0
sp|Q9UBF9|MYOTI_HUMAN	tr|A0A091DE89|A0A091DE89_FUKDA	31.461	178	111	4	268	445	1448	1614	2.03e-12	76.3
sp|Q9UBF9|MYOTI_HUMAN	tr|A0A091DE89|A0A091DE89_FUKDA	26.630	184	126	4	249	430	1895	2071	4.14e-12	75.1
sp|Q9UBF9|MYOTI_HUMAN	tr|A0A091DE89|A0A091DE89_FUKDA	28.085	235	150	6	220	445	1114	1338	5.52e-12	74.7
sp|Q9UBF9|MYOTI_HUMAN	tr|A0A091DE89|A0A091DE89_FUKDA	28.649	185	114	7	250	432	3683	3851	1.42e-11	73.6
sp|Q9UBF9|MYOTI_HUMAN	tr|A0A091DE89|A0A091DE89_FUKDA	30.000	210	115	7	247	444	1519	1708	1.43e-11	73.6
sp|Q9UBF9|MYOTI_HUMAN	tr|A0A091DE89|A0A091DE89_FUKDA	33.143	175	101	7	274	445	2976	3137	2.97e-11	72.4
sp|Q9UBF9|MYOTI_HUMAN	tr|A0A091DE89|A0A091DE89_FUKDA	28.125	192	122	5	256	444	1811	1989	6.35e-11	71.2
sp|Q9UBF9|MYOTI_HUMAN	tr|A0A091DE89|A0A091DE89_FUKDA	30.108	186	113	8	256	430	2099	2278	1.66e-10	70.1
sp|Q9UBF9|MYOTI_HUMAN	tr|A0A091DE89|A0A091DE89_FUKDA	28.736	174	111	5	259	430	2492	2654	1.81e-10	70.1
sp|Q9UBF9|MYOTI_HUMAN	tr|A0A091DE89|A0A091DE89_FUKDA	26.047	215	148	5	259	470	501	707	2.84e-10	69.3
sp|Q9UBF9|MYOTI_HUMAN	tr|A0A091DE89|A0A091DE89_FUKDA	28.652	178	112	5	256	430	1717	1882	3.20e-10	69.3
sp|Q9UBF9|MYOTI_HUMAN	tr|A0A091DE89|A0A091DE89_FUKDA	27.404	208	135	7	249	454	3501	3694	4.52e-10	68.6
sp|Q9UBF9|MYOTI_HUMAN	tr|A0A091DE89|A0A091DE89_FUKDA	28.191	188	125	5	247	432	679	858	8.79e-10	67.8
sp|Q9UBF9|MYOTI_HUMAN	tr|A0A091DE89|A0A091DE89_FUKDA	26.238	202	137	6	231	430	2838	3029	1.17e-09	67.4
sp|Q9UBF9|MYOTI_HUMAN	tr|A0A091DE89|A0A091DE89_FUKDA	26.316	190	127	6	259	445	1624	1803	1.53e-09	67.0
sp|Q9UBF9|MYOTI_HUMAN	tr|A0A091DE89|A0A091DE89_FUKDA	28.866	194	111	6	272	463	3433	3601	2.23e-09	66.2
sp|Q9UBF9|MYOTI_HUMAN	tr|A0A091DE89|A0A091DE89_FUKDA	25.641	195	134	5	254	446	2674	2859	6.33e-09	65.1
sp|Q9UBF9|MYOTI_HUMAN	tr|A0A091DE89|A0A091DE89_FUKDA	29.444	180	112	6	268	445	1357	1523	6.72e-09	64.7
sp|Q9UBF9|MYOTI_HUMAN	tr|A0A091DE89|A0A091DE89_FUKDA	27.439	164	105	5	269	430	2785	2936	1.43e-08	63.9
sp|Q9UBF9|MYOTI_HUMAN	tr|A0A091DE89|A0A091DE89_FUKDA	26.286	175	117	3	256	430	597	759	2.19e-08	63.2
sp|Q9UBF9|MYOTI_HUMAN	tr|A0A091DE89|A0A091DE89_FUKDA	27.869	183	117	6	249	430	3771	3939	1.62e-07	60.5
sp|Q9UBF9|MYOTI_HUMAN	tr|A0A091DE89|A0A091DE89_FUKDA	28.022	182	112	6	268	444	1077	1244	2.54e-07	59.7
sp|Q9UBF9|MYOTI_HUMAN	tr|A0A091DE89|A0A091DE89_FUKDA	26.316	190	127	5	258	445	880	1058	7.04e-07	58.5
sp|Q9UBF9|MYOTI_HUMAN	tr|A0A091DE89|A0A091DE89_FUKDA	26.351	296	175	12	181	456	2127	2399	1.62e-06	57.4
sp|Q9UBF9|MYOTI_HUMAN	tr|A0A091DE89|A0A091DE89_FUKDA	28.931	159	103	5	274	430	2599	2749	3.98e-06	55.8
sp|Q9UBF9|MYOTI_HUMAN	tr|A0A091DE89|A0A091DE89_FUKDA	26.994	163	102	5	277	430	2021	2175	1.03e-05	54.7
sp|Q9UBF9|MYOTI_HUMAN	tr|A0A091DE89|A0A091DE89_FUKDA	24.324	185	124	5	249	430	3226	3397	1.48e-05	53.9
sp|Q9UBF9|MYOTI_HUMAN	tr|A0A091DE89|A0A091DE89_FUKDA	26.554	177	111	6	274	445	1269	1431	3.60e-05	52.8
sp|Q9UBF9|MYOTI_HUMAN	tr|A0A091DE89|A0A091DE89_FUKDA	24.272	206	125	7	269	461	984	1171	1.14e-04	51.2
sp|Q9UBF9|MYOTI_HUMAN	tr|A0A091DE89|A0A091DE89_FUKDA	27.273	165	106	4	281	444	341	492	0.006	45.8
sp|Q9UBF9|MYOTI_HUMAN	tr|A0A091DE89|A0A091DE89_FUKDA	28.866	97	65	1	249	345	3862	3954	0.016	44.3
sp|Q9UBG0|MRC2_HUMAN	sp|Q9UBG0|MRC2_HUMAN	100.000	1479	0	0	1	1479	1	1479	0.0	3057
sp|Q9UBG0|MRC2_HUMAN	tr|H2QDM3|H2QDM3_PANTR	99.730	1479	4	0	1	1479	1	1479	0.0	3051
sp|Q9UBG0|MRC2_HUMAN	tr|A0A2R8ZZ20|A0A2R8ZZ20_PANPA	99.730	1479	4	0	1	1479	1	1479	0.0	3051
sp|Q9UBG0|MRC2_HUMAN	tr|G3QHG6|G3QHG6_GORGO	99.459	1479	8	0	1	1479	1	1479	0.0	3046
sp|Q9UBG0|MRC2_HUMAN	tr|A0A096P6B8|A0A096P6B8_PAPAN	99.189	1479	12	0	1	1479	1	1479	0.0	3033
sp|Q9UBG0|MRC2_HUMAN	tr|A0A2K5ZPI0|A0A2K5ZPI0_MANLE	99.189	1479	12	0	1	1479	1	1479	0.0	3033
sp|Q9UBG0|MRC2_HUMAN	tr|A0A2K5X497|A0A2K5X497_MACFA	99.121	1479	13	0	1	1479	1	1479	0.0	3031
sp|Q9UBG0|MRC2_HUMAN	tr|A0A2K5LKL4|A0A2K5LKL4_CERAT	99.121	1479	13	0	1	1479	1	1479	0.0	3031
sp|Q9UBG0|MRC2_HUMAN	tr|F6U941|F6U941_MACMU	99.053	1479	14	0	1	1479	1	1479	0.0	3030
sp|Q9UBG0|MRC2_HUMAN	tr|A0A0D9QV27|A0A0D9QV27_CHLSB	98.783	1479	18	0	1	1479	1	1479	0.0	3024
sp|Q9UBG0|MRC2_HUMAN	tr|A0A2K6JS81|A0A2K6JS81_RHIBE	98.379	1481	20	2	1	1479	1	1479	0.0	3003
sp|Q9UBG0|MRC2_HUMAN	tr|A0A2K6UZ52|A0A2K6UZ52_SAIBB	93.374	1479	98	0	1	1479	1	1479	0.0	2824
sp|Q9UBG0|MRC2_HUMAN	tr|H0WG64|H0WG64_OTOGA	93.189	1483	97	2	1	1479	1	1483	0.0	2823
sp|Q9UBG0|MRC2_HUMAN	tr|F6SEM5|F6SEM5_HORSE	95.209	1482	68	1	1	1479	1	1482	0.0	2811
sp|Q9UBG0|MRC2_HUMAN	tr|F6T959|F6T959_CALJA	92.360	1479	111	1	1	1479	1	1477	0.0	2789
sp|Q9UBG0|MRC2_HUMAN	tr|M3WE80|M3WE80_FELCA	94.197	1482	83	1	1	1479	1	1482	0.0	2786
sp|Q9UBG0|MRC2_HUMAN	tr|A0A2K6GCL8|A0A2K6GCL8_PROCO	93.788	1481	90	1	1	1479	1	1481	0.0	2785
sp|Q9UBG0|MRC2_HUMAN	tr|A0A452DUZ6|A0A452DUZ6_CAPHI	92.230	1493	97	6	1	1479	1	1488	0.0	2776
sp|Q9UBG0|MRC2_HUMAN	tr|I3NFG0|I3NFG0_ICTTR	94.726	1441	75	1	40	1479	15	1455	0.0	2764
sp|Q9UBG0|MRC2_HUMAN	tr|A0A340X679|A0A340X679_LIPVE	92.770	1480	104	2	1	1479	1	1478	0.0	2762
sp|Q9UBG0|MRC2_HUMAN	tr|A0A2Y9PJX5|A0A2Y9PJX5_DELLE	93.629	1444	89	2	37	1479	5	1446	0.0	2752
sp|Q9UBG0|MRC2_HUMAN	tr|A0A2U3WBW5|A0A2U3WBW5_ODORO	93.669	1469	90	1	14	1479	14	1482	0.0	2748
sp|Q9UBG0|MRC2_HUMAN	tr|A0A2K5DJ35|A0A2K5DJ35_AOTNA	90.724	1477	100	1	40	1479	18	1494	0.0	2741
sp|Q9UBG0|MRC2_HUMAN	tr|A0A3Q1M5H7|A0A3Q1M5H7_BOVIN	92.615	1476	106	2	5	1479	15	1488	0.0	2741
sp|Q9UBG0|MRC2_HUMAN	tr|A0A091DBT7|A0A091DBT7_FUKDA	93.144	1444	98	1	37	1479	1	1444	0.0	2734
sp|Q9UBG0|MRC2_HUMAN	tr|A0A2Y9DHX2|A0A2Y9DHX2_TRIMA	93.481	1442	94	0	38	1479	7	1448	0.0	2734
sp|Q9UBG0|MRC2_HUMAN	tr|G3ULH7|G3ULH7_LOXAF	92.344	1476	109	3	5	1479	1	1473	0.0	2732
sp|Q9UBG0|MRC2_HUMAN	tr|A0A1S3GJ09|A0A1S3GJ09_DIPOR	92.444	1469	109	2	12	1479	1	1468	0.0	2732
sp|Q9UBG0|MRC2_HUMAN	tr|A0A1U7QDL1|A0A1U7QDL1_MESAU	90.897	1483	131	3	1	1479	1	1483	0.0	2723
sp|Q9UBG0|MRC2_HUMAN	tr|G1LBC3|G1LBC3_AILME	93.624	1443	90	1	37	1479	1	1441	0.0	2723
sp|Q9UBG0|MRC2_HUMAN	tr|H0VIL3|H0VIL3_CAVPO	91.678	1466	107	2	14	1479	14	1464	0.0	2716
sp|Q9UBG0|MRC2_HUMAN	tr|L5KMG3|L5KMG3_PTEAL	92.505	1441	105	2	40	1479	21	1459	0.0	2695
sp|Q9UBG0|MRC2_HUMAN	sp|Q64449|MRC2_MOUSE	90.749	1481	133	4	1	1479	1	1479	0.0	2694
sp|Q9UBG0|MRC2_HUMAN	tr|G3HGE0|G3HGE0_CRIGR	91.678	1430	118	1	51	1479	1	1430	0.0	2660
sp|Q9UBG0|MRC2_HUMAN	tr|M3YU85|M3YU85_MUSPF	90.655	1466	102	8	37	1478	19	1473	0.0	2639
sp|Q9UBG0|MRC2_HUMAN	tr|G5BDK7|G5BDK7_HETGA	93.022	1390	96	1	91	1479	1	1390	0.0	2606
sp|Q9UBG0|MRC2_HUMAN	tr|G1PJL6|G1PJL6_MYOLU	88.714	1462	133	7	40	1478	2	1454	0.0	2589
sp|Q9UBG0|MRC2_HUMAN	tr|A0A1S3A158|A0A1S3A158_ERIEU	87.439	1441	178	3	40	1478	143	1582	0.0	2563
sp|Q9UBG0|MRC2_HUMAN	tr|F1RRU7|F1RRU7_PIG	92.019	1253	92	4	91	1342	1	1246	0.0	2331
sp|Q9UBG0|MRC2_HUMAN	tr|F1RRU7|F1RRU7_PIG	25.798	752	456	29	673	1377	149	845	9.14e-50	200
sp|Q9UBG0|MRC2_HUMAN	tr|F1RRU7|F1RRU7_PIG	23.617	940	622	32	531	1426	157	1044	3.42e-47	191
sp|Q9UBG0|MRC2_HUMAN	tr|W5PS52|W5PS52_SHEEP	85.651	1359	160	9	36	1390	6	1333	0.0	2323
sp|Q9UBG0|MRC2_HUMAN	tr|W5PS52|W5PS52_SHEEP	22.570	926	586	39	531	1394	217	1073	7.55e-38	161
sp|Q9UBG0|MRC2_HUMAN	tr|A0A1U7R622|A0A1U7R622_ALLSI	72.598	1478	394	5	6	1479	6	1476	0.0	2306
sp|Q9UBG0|MRC2_HUMAN	tr|A0A151PBN5|A0A151PBN5_ALLMI	72.530	1478	395	5	6	1479	6	1476	0.0	2305
sp|Q9UBG0|MRC2_HUMAN	tr|G1MRM7|G1MRM7_MELGA	73.841	1445	370	3	39	1479	1	1441	0.0	2258
sp|Q9UBG0|MRC2_HUMAN	tr|A0A4X2KT78|A0A4X2KT78_VOMUR	74.464	1492	286	14	7	1479	7	1422	0.0	2216
sp|Q9UBG0|MRC2_HUMAN	tr|G1QXE8|G1QXE8_NOMLE	83.819	1372	101	15	49	1417	44	1297	0.0	2211
sp|Q9UBG0|MRC2_HUMAN	tr|G1QXE8|G1QXE8_NOMLE	23.134	134	95	4	540	667	1167	1298	1.7	39.3
sp|Q9UBG0|MRC2_HUMAN	tr|H0YXY6|H0YXY6_TAEGU	69.619	1445	414	8	43	1479	1	1428	0.0	2135
sp|Q9UBG0|MRC2_HUMAN	tr|A0A5F4BXJ9|A0A5F4BXJ9_CANLF	95.018	1084	54	0	324	1407	447	1530	0.0	2108
sp|Q9UBG0|MRC2_HUMAN	tr|A0A5F4BXJ9|A0A5F4BXJ9_CANLF	92.405	316	21	1	14	326	14	329	4.98e-173	566
sp|Q9UBG0|MRC2_HUMAN	tr|A0A5F4BXJ9|A0A5F4BXJ9_CANLF	25.344	1089	662	46	234	1245	504	1518	1.98e-64	248
sp|Q9UBG0|MRC2_HUMAN	tr|A0A5F4BXJ9|A0A5F4BXJ9_CANLF	25.128	784	496	30	229	962	786	1528	7.62e-47	191
sp|Q9UBG0|MRC2_HUMAN	tr|A0A5F4BXJ9|A0A5F4BXJ9_CANLF	25.000	424	270	14	978	1394	246	628	1.84e-16	92.0
sp|Q9UBG0|MRC2_HUMAN	tr|A0A5F4BXJ9|A0A5F4BXJ9_CANLF	25.000	308	189	10	253	527	1263	1561	5.62e-16	90.5
sp|Q9UBG0|MRC2_HUMAN	tr|A0A5F4BXJ9|A0A5F4BXJ9_CANLF	31.000	100	63	3	373	466	226	325	3.04e-04	51.6
sp|Q9UBG0|MRC2_HUMAN	tr|A0A5F4BXJ9|A0A5F4BXJ9_CANLF	31.532	111	60	4	663	773	232	326	3.25e-04	51.6
sp|Q9UBG0|MRC2_HUMAN	tr|A0A5F4BXJ9|A0A5F4BXJ9_CANLF	27.273	88	62	2	531	617	250	336	0.21	42.4
sp|Q9UBG0|MRC2_HUMAN	tr|A0A384CBE1|A0A384CBE1_URSMA	89.227	1151	73	4	40	1188	36	1137	0.0	2075
sp|Q9UBG0|MRC2_HUMAN	tr|A0A384CBE1|A0A384CBE1_URSMA	77.778	216	15	1	1264	1479	1135	1317	1.17e-90	328
sp|Q9UBG0|MRC2_HUMAN	tr|A0A384CBE1|A0A384CBE1_URSMA	23.859	767	481	32	681	1394	341	1057	8.47e-36	154
sp|Q9UBG0|MRC2_HUMAN	tr|A0A384CBE1|A0A384CBE1_URSMA	23.662	355	189	10	229	505	915	1265	4.44e-14	84.0
sp|Q9UBG0|MRC2_HUMAN	tr|A0A384CBE1|A0A384CBE1_URSMA	22.745	255	146	7	1140	1394	251	454	1.59e-06	59.3
sp|Q9UBG0|MRC2_HUMAN	tr|A0A384CBE1|A0A384CBE1_URSMA	24.096	166	108	5	969	1129	1134	1286	0.056	44.3
sp|Q9UBG0|MRC2_HUMAN	tr|A0A384CBE1|A0A384CBE1_URSMA	22.759	145	108	4	829	970	1141	1284	4.5	38.1
sp|Q9UBG0|MRC2_HUMAN	tr|G1KNV4|G1KNV4_ANOCA	70.394	1395	395	7	12	1402	3	1383	0.0	2073
sp|Q9UBG0|MRC2_HUMAN	tr|G1KNV4|G1KNV4_ANOCA	23.020	947	621	37	529	1426	234	1121	3.50e-47	192
sp|Q9UBG0|MRC2_HUMAN	tr|G1KNV4|G1KNV4_ANOCA	25.887	282	190	8	247	518	1115	1387	7.21e-16	89.7
sp|Q9UBG0|MRC2_HUMAN	tr|K7FQV1|K7FQV1_PELSI	67.026	1486	404	20	40	1478	1	1447	0.0	1995
sp|Q9UBG0|MRC2_HUMAN	tr|A0A455BG22|A0A455BG22_PHYMC	93.536	1021	63	2	38	1057	1	1019	0.0	1975
sp|Q9UBG0|MRC2_HUMAN	tr|A0A455BG22|A0A455BG22_PHYMC	26.622	894	536	38	373	1207	186	1018	3.48e-59	228
sp|Q9UBG0|MRC2_HUMAN	tr|A0A455BG22|A0A455BG22_PHYMC	24.289	774	494	28	663	1394	192	915	2.69e-48	194
sp|Q9UBG0|MRC2_HUMAN	tr|A0A455BG22|A0A455BG22_PHYMC	22.979	866	572	35	529	1353	208	1019	2.29e-41	172
sp|Q9UBG0|MRC2_HUMAN	tr|A0A1L8EL77|A0A1L8EL77_XENLA	60.787	1474	565	8	13	1479	6	1473	0.0	1900
sp|Q9UBG0|MRC2_HUMAN	tr|A0A1L8ESG9|A0A1L8ESG9_XENLA	60.352	1478	565	9	13	1479	6	1473	0.0	1883
sp|Q9UBG0|MRC2_HUMAN	tr|A1A5G9|A1A5G9_XENTR	60.690	1478	560	9	13	1479	6	1473	0.0	1880
sp|Q9UBG0|MRC2_HUMAN	tr|A0A5G3HCD1|A0A5G3HCD1_XENTR	60.843	1471	545	11	14	1479	42	1486	0.0	1865
sp|Q9UBG0|MRC2_HUMAN	tr|A0A5G3HBH4|A0A5G3HBH4_XENTR	60.952	1470	554	11	15	1479	15	1469	0.0	1865
sp|Q9UBG0|MRC2_HUMAN	tr|F6ZV19|F6ZV19_XENTR	60.952	1470	536	13	14	1479	42	1477	0.0	1865
sp|Q9UBG0|MRC2_HUMAN	tr|G1TF09|G1TF09_RABIT	92.386	985	70	4	1	982	1	983	0.0	1863
sp|Q9UBG0|MRC2_HUMAN	tr|G1TF09|G1TF09_RABIT	24.467	797	505	29	663	1416	228	970	1.94e-45	185
sp|Q9UBG0|MRC2_HUMAN	tr|G1TF09|G1TF09_RABIT	24.235	784	491	35	531	1264	246	976	3.68e-38	162
sp|Q9UBG0|MRC2_HUMAN	tr|A0A5G3HAQ4|A0A5G3HAQ4_XENTR	60.625	1473	535	15	14	1479	42	1476	0.0	1858
sp|Q9UBG0|MRC2_HUMAN	tr|A0A5G3IXH4|A0A5G3IXH4_XENTR	61.223	1439	528	11	44	1479	1	1412	0.0	1839
sp|Q9UBG0|MRC2_HUMAN	tr|A0A5G3HBW5|A0A5G3HBW5_XENTR	59.267	1473	537	12	13	1479	6	1421	0.0	1795
sp|Q9UBG0|MRC2_HUMAN	tr|F6UKB7|F6UKB7_XENTR	58.632	1477	539	16	13	1479	6	1420	0.0	1765
sp|Q9UBG0|MRC2_HUMAN	tr|H2NUD5|H2NUD5_PONAB	76.863	1154	213	13	373	1479	223	1369	0.0	1718
sp|Q9UBG0|MRC2_HUMAN	tr|H2NUD5|H2NUD5_PONAB	54.572	1356	434	34	1	1245	1	1285	0.0	1294
sp|Q9UBG0|MRC2_HUMAN	tr|H2NUD5|H2NUD5_PONAB	24.935	774	489	32	239	962	564	1295	1.52e-42	177
sp|Q9UBG0|MRC2_HUMAN	tr|A0A5G3HCS1|A0A5G3HCS1_XENTR	65.444	1172	392	8	174	1343	10	1170	0.0	1635
sp|Q9UBG0|MRC2_HUMAN	tr|A0A5G3HCS1|A0A5G3HCS1_XENTR	25.231	1082	665	43	381	1395	70	1074	3.26e-57	223
sp|Q9UBG0|MRC2_HUMAN	tr|A0A5G3HCS1|A0A5G3HCS1_XENTR	23.698	768	498	24	663	1394	65	780	2.50e-45	185
sp|Q9UBG0|MRC2_HUMAN	tr|A0A1S3S5A4|A0A1S3S5A4_SALSA	53.737	1485	652	20	14	1479	19	1487	0.0	1608
sp|Q9UBG0|MRC2_HUMAN	tr|A0A1S3R8Y3|A0A1S3R8Y3_SALSA	53.230	1486	659	20	14	1479	19	1488	0.0	1589
sp|Q9UBG0|MRC2_HUMAN	tr|A0A3B4VL08|A0A3B4VL08_SERDU	52.497	1482	657	21	15	1479	23	1474	0.0	1540
sp|Q9UBG0|MRC2_HUMAN	tr|G3P2Y4|G3P2Y4_GASAC	50.962	1456	682	13	40	1479	2	1441	0.0	1507
sp|Q9UBG0|MRC2_HUMAN	tr|A0A226MZS5|A0A226MZS5_CALSU	70.374	935	272	2	548	1479	1	933	0.0	1412
sp|Q9UBG0|MRC2_HUMAN	tr|A0A226MZS5|A0A226MZS5_CALSU	25.127	788	486	32	229	959	116	856	7.28e-52	204
sp|Q9UBG0|MRC2_HUMAN	tr|A0A226MZS5|A0A226MZS5_CALSU	24.209	917	581	40	266	1123	2	863	2.01e-49	197
sp|Q9UBG0|MRC2_HUMAN	tr|A0A2U4C369|A0A2U4C369_TURTR	69.917	964	245	16	531	1474	215	1153	0.0	1256
sp|Q9UBG0|MRC2_HUMAN	tr|A0A2U4C369|A0A2U4C369_TURTR	52.936	1141	432	34	37	1126	5	1091	0.0	1038
sp|Q9UBG0|MRC2_HUMAN	tr|A0A2U4C369|A0A2U4C369_TURTR	30.579	121	77	4	1275	1394	214	328	5.55e-04	50.8
sp|Q9UBG0|MRC2_HUMAN	tr|A0A2I0LNU5|A0A2I0LNU5_COLLI	79.098	732	145	3	25	752	62	789	0.0	1232
sp|Q9UBG0|MRC2_HUMAN	tr|A0A2I0LNU5|A0A2I0LNU5_COLLI	24.809	524	344	17	837	1333	286	786	6.50e-30	134
sp|Q9UBG0|MRC2_HUMAN	tr|A0A2I0LNU5|A0A2I0LNU5_COLLI	23.933	539	358	20	531	1046	284	793	1.11e-29	134
sp|Q9UBG0|MRC2_HUMAN	tr|A0A2I0LNU5|A0A2I0LNU5_COLLI	26.038	265	178	6	1140	1396	290	544	1.25e-15	88.6
sp|Q9UBG0|MRC2_HUMAN	tr|A0A2I0LNU5|A0A2I0LNU5_COLLI	29.787	141	88	5	1259	1394	263	397	5.03e-04	50.8
sp|Q9UBG0|MRC2_HUMAN	tr|A0A0Q3TFP3|A0A0Q3TFP3_AMAAE	74.373	718	142	3	18	732	38	716	0.0	1123
sp|Q9UBG0|MRC2_HUMAN	tr|A0A0Q3TFP3|A0A0Q3TFP3_AMAAE	25.146	513	342	19	531	1030	231	714	3.03e-31	138
sp|Q9UBG0|MRC2_HUMAN	tr|A0A0Q3TFP3|A0A0Q3TFP3_AMAAE	24.655	507	339	16	837	1323	233	716	4.08e-29	131
sp|Q9UBG0|MRC2_HUMAN	tr|A0A0Q3TFP3|A0A0Q3TFP3_AMAAE	26.415	265	177	6	1140	1396	237	491	1.38e-16	91.7
sp|Q9UBG0|MRC2_HUMAN	tr|A0A0Q3TFP3|A0A0Q3TFP3_AMAAE	29.787	141	88	5	1259	1394	210	344	7.14e-04	50.4
sp|Q9UBG0|MRC2_HUMAN	tr|A0A1S3MUQ1|A0A1S3MUQ1_SALSA	36.671	1478	850	36	40	1475	72	1505	0.0	914
sp|Q9UBG0|MRC2_HUMAN	tr|K7FWA7|K7FWA7_PELSI	36.078	1494	875	36	14	1473	7	1454	0.0	908
sp|Q9UBG0|MRC2_HUMAN	tr|A0A1U8D9Q3|A0A1U8D9Q3_ALLSI	35.815	1424	850	33	77	1475	3	1387	0.0	898
sp|Q9UBG0|MRC2_HUMAN	tr|A0A1S3MQM1|A0A1S3MQM1_SALSA	36.370	1482	856	37	36	1473	43	1481	0.0	898
sp|Q9UBG0|MRC2_HUMAN	tr|A0A099ZJ75|A0A099ZJ75_TINGU	35.431	1462	883	33	40	1477	4	1428	0.0	887
sp|Q9UBG0|MRC2_HUMAN	tr|R0L766|R0L766_ANAPL	35.407	1463	882	35	40	1477	1	1425	0.0	882
sp|Q9UBG0|MRC2_HUMAN	tr|A0A1U7TI74|A0A1U7TI74_TARSY	34.892	1476	874	37	40	1477	43	1469	0.0	878
sp|Q9UBG0|MRC2_HUMAN	tr|A0A2U4ACT3|A0A2U4ACT3_TURTR	35.442	1470	857	38	43	1477	42	1454	0.0	876
sp|Q9UBG0|MRC2_HUMAN	tr|F1PGC5|F1PGC5_CANLF	34.915	1475	880	37	37	1476	11	1440	0.0	876
sp|Q9UBG0|MRC2_HUMAN	tr|A0A2Y9FQ74|A0A2Y9FQ74_PHYMC	35.578	1470	855	39	43	1477	41	1453	0.0	875
sp|Q9UBG0|MRC2_HUMAN	tr|G1L1S3|G1L1S3_AILME	35.394	1472	865	38	43	1477	40	1462	0.0	874
sp|Q9UBG0|MRC2_HUMAN	tr|G1NF25|G1NF25_MELGA	35.290	1465	880	38	40	1477	36	1459	0.0	871
sp|Q9UBG0|MRC2_HUMAN	sp|Q13018|PLA2R_HUMAN	34.777	1478	873	40	40	1477	37	1463	0.0	870
sp|Q9UBG0|MRC2_HUMAN	tr|A0A2K5ETB3|A0A2K5ETB3_AOTNA	34.786	1492	885	40	28	1477	19	1464	0.0	870
sp|Q9UBG0|MRC2_HUMAN	tr|A0A091JEQ7|A0A091JEQ7_EGRGA	35.174	1467	880	36	40	1477	1	1425	0.0	870
sp|Q9UBG0|MRC2_HUMAN	tr|A0A2I3SX55|A0A2I3SX55_PANTR	34.644	1475	879	38	40	1477	40	1466	0.0	869
sp|Q9UBG0|MRC2_HUMAN	tr|M3X2T2|M3X2T2_FELCA	34.895	1473	878	37	40	1477	37	1463	0.0	869
sp|Q9UBG0|MRC2_HUMAN	tr|A0A2Y9DJQ1|A0A2Y9DJQ1_TRIMA	35.102	1470	873	38	43	1477	41	1464	0.0	868
sp|Q9UBG0|MRC2_HUMAN	tr|F7CUS6|F7CUS6_CALJA	35.014	1468	876	39	43	1477	191	1613	0.0	868
sp|Q9UBG0|MRC2_HUMAN	tr|A0A2K6S3N1|A0A2K6S3N1_SAIBB	35.014	1468	875	38	40	1473	132	1554	0.0	867
sp|Q9UBG0|MRC2_HUMAN	tr|A0A2U3VJ38|A0A2U3VJ38_ODORO	35.338	1480	857	40	43	1477	41	1465	0.0	867
sp|Q9UBG0|MRC2_HUMAN	tr|A0A4X2M4C8|A0A4X2M4C8_VOMUR	34.747	1462	883	35	43	1476	50	1468	0.0	867
sp|Q9UBG0|MRC2_HUMAN	tr|A0A452E548|A0A452E548_CAPHI	35.159	1479	872	40	37	1477	42	1471	0.0	867
sp|Q9UBG0|MRC2_HUMAN	tr|W5PB21|W5PB21_SHEEP	35.298	1476	865	40	43	1477	38	1464	0.0	866
sp|Q9UBG0|MRC2_HUMAN	tr|A0A091CX14|A0A091CX14_FUKDA	35.142	1474	867	40	43	1477	39	1462	0.0	866
sp|Q9UBG0|MRC2_HUMAN	tr|A0A384BSZ6|A0A384BSZ6_URSMA	34.956	1479	866	39	43	1477	56	1482	0.0	865
sp|Q9UBG0|MRC2_HUMAN	tr|A0A091XAD3|A0A091XAD3_OPIHO	35.133	1463	886	35	40	1477	1	1425	0.0	865
sp|Q9UBG0|MRC2_HUMAN	tr|H2P7M3|H2P7M3_PONAB	34.534	1471	886	37	40	1477	37	1463	0.0	863
sp|Q9UBG0|MRC2_HUMAN	tr|G1QLJ9|G1QLJ9_NOMLE	34.513	1469	883	38	43	1477	40	1463	0.0	863
sp|Q9UBG0|MRC2_HUMAN	tr|H9GIX6|H9GIX6_ANOCA	35.302	1473	867	37	43	1476	45	1470	0.0	863
sp|Q9UBG0|MRC2_HUMAN	tr|H0Z811|H0Z811_TAEGU	35.607	1466	866	37	43	1477	10	1428	0.0	863
sp|Q9UBG0|MRC2_HUMAN	tr|G3QZ47|G3QZ47_GORGO	34.373	1475	883	38	40	1477	48	1474	0.0	862
sp|Q9UBG0|MRC2_HUMAN	tr|A0A2R9BRE5|A0A2R9BRE5_PANPA	34.441	1475	883	37	40	1477	39	1466	0.0	861
sp|Q9UBG0|MRC2_HUMAN	tr|A0A087QTP0|A0A087QTP0_APTFO	35.266	1466	880	36	40	1477	1	1425	0.0	861
sp|Q9UBG0|MRC2_HUMAN	tr|A0A1U7QM60|A0A1U7QM60_MESAU	34.371	1478	877	40	40	1477	42	1466	0.0	860
sp|Q9UBG0|MRC2_HUMAN	sp|Q5R880|PLA2R_PONAB	34.534	1471	885	38	40	1477	39	1464	0.0	860
sp|Q9UBG0|MRC2_HUMAN	tr|A0A2K5XCM0|A0A2K5XCM0_MANLE	34.532	1474	876	38	43	1477	43	1466	0.0	859
sp|Q9UBG0|MRC2_HUMAN	tr|A0A2K5VWP8|A0A2K5VWP8_MACFA	34.532	1474	876	38	43	1477	43	1466	0.0	858
sp|Q9UBG0|MRC2_HUMAN	tr|F6Y1A5|F6Y1A5_HORSE	34.756	1476	872	39	43	1478	189	1613	0.0	858
sp|Q9UBG0|MRC2_HUMAN	sp|P49259|PLA2R_BOVIN	35.186	1475	871	39	40	1477	37	1463	0.0	857
sp|Q9UBG0|MRC2_HUMAN	tr|A0A5F7ZBX8|A0A5F7ZBX8_MACMU	34.532	1474	876	38	43	1477	193	1616	0.0	855
sp|Q9UBG0|MRC2_HUMAN	tr|A0A2K5LUZ5|A0A2K5LUZ5_CERAT	34.464	1474	877	38	43	1477	43	1466	0.0	855
sp|Q9UBG0|MRC2_HUMAN	sp|P49260|PLA2R_RABIT	34.237	1475	881	40	40	1476	35	1458	0.0	854
sp|Q9UBG0|MRC2_HUMAN	tr|F7BS00|F7BS00_ORNAN	35.058	1469	873	40	43	1473	3	1428	0.0	854
sp|Q9UBG0|MRC2_HUMAN	tr|I3MB76|I3MB76_ICTTR	34.639	1481	887	39	36	1477	29	1467	0.0	853
sp|Q9UBG0|MRC2_HUMAN	tr|A0A096NBI5|A0A096NBI5_PAPAN	34.464	1474	877	38	43	1477	193	1616	0.0	853
sp|Q9UBG0|MRC2_HUMAN	tr|K7GSJ0|K7GSJ0_PIG	35.418	1471	860	42	43	1477	19	1435	0.0	850
sp|Q9UBG0|MRC2_HUMAN	tr|G1PP42|G1PP42_MYOLU	34.483	1508	909	37	4	1477	4	1466	0.0	850
sp|Q9UBG0|MRC2_HUMAN	tr|H0WZ14|H0WZ14_OTOGA	33.556	1496	901	38	29	1477	17	1466	0.0	849
sp|Q9UBG0|MRC2_HUMAN	tr|A0A2I0MIU4|A0A2I0MIU4_COLLI	35.619	1429	854	34	77	1478	3	1392	0.0	848
sp|Q9UBG0|MRC2_HUMAN	tr|M3XN73|M3XN73_MUSPF	33.857	1527	884	41	28	1477	17	1494	0.0	847
sp|Q9UBG0|MRC2_HUMAN	tr|A0A2K6JNL6|A0A2K6JNL6_RHIBE	34.348	1479	878	39	38	1477	21	1445	0.0	845
sp|Q9UBG0|MRC2_HUMAN	tr|G5C004|G5C004_HETGA	34.861	1440	850	37	77	1477	3	1393	0.0	845
sp|Q9UBG0|MRC2_HUMAN	tr|A0A3B4VDK4|A0A3B4VDK4_SERDU	34.511	1472	883	34	43	1475	52	1481	0.0	845
sp|Q9UBG0|MRC2_HUMAN	tr|A0A1S3GBW4|A0A1S3GBW4_DIPOR	34.574	1478	882	38	36	1473	26	1458	0.0	843
sp|Q9UBG0|MRC2_HUMAN	sp|Q62028|PLA2R_MOUSE	34.303	1478	879	39	40	1479	41	1464	0.0	842
sp|Q9UBG0|MRC2_HUMAN	tr|A0A151M0C3|A0A151M0C3_ALLMI	36.462	1289	768	28	157	1423	5	1264	0.0	842
sp|Q9UBG0|MRC2_HUMAN	tr|I3M5P5|I3M5P5_ICTTR	33.627	1478	921	37	20	1477	1	1438	0.0	842
sp|Q9UBG0|MRC2_HUMAN	tr|A0A1U8DK34|A0A1U8DK34_ALLSI	33.581	1480	908	32	36	1477	18	1460	0.0	841
sp|Q9UBG0|MRC2_HUMAN	tr|A0A0D9RT50|A0A0D9RT50_CHLSB	34.586	1437	857	37	77	1477	3	1392	0.0	840
sp|Q9UBG0|MRC2_HUMAN	tr|G1T882|G1T882_RABIT	34.214	1476	880	41	40	1476	35	1458	0.0	837
sp|Q9UBG0|MRC2_HUMAN	tr|R0K747|R0K747_ANAPL	33.176	1483	905	35	38	1477	4	1443	0.0	837
sp|Q9UBG0|MRC2_HUMAN	sp|Q61830|MRC1_MOUSE	33.578	1498	914	38	16	1477	1	1453	0.0	833
sp|Q9UBG0|MRC2_HUMAN	tr|L5JZ82|L5JZ82_PTEAL	34.471	1436	859	38	77	1477	3	1391	0.0	831
sp|Q9UBG0|MRC2_HUMAN	tr|F7DSZ1|F7DSZ1_CALJA	33.829	1478	905	37	33	1477	14	1451	0.0	831
sp|Q9UBG0|MRC2_HUMAN	tr|G1SJC1|G1SJC1_RABIT	33.536	1482	905	39	33	1477	14	1452	0.0	830
sp|Q9UBG0|MRC2_HUMAN	tr|H0VC96|H0VC96_CAVPO	35.139	1440	847	39	77	1477	3	1394	0.0	830
sp|Q9UBG0|MRC2_HUMAN	tr|A0A091IS66|A0A091IS66_EGRGA	34.887	1373	822	30	44	1394	1	1323	0.0	830
sp|Q9UBG0|MRC2_HUMAN	tr|A0A091IS66|A0A091IS66_EGRGA	24.844	801	488	34	662	1414	177	911	4.56e-46	188
sp|Q9UBG0|MRC2_HUMAN	tr|A0A5G3L909|A0A5G3L909_XENTR	33.356	1484	898	39	21	1477	6	1425	0.0	826
sp|Q9UBG0|MRC2_HUMAN	tr|A0A384C608|A0A384C608_URSMA	33.668	1494	917	39	16	1477	1	1452	0.0	821
sp|Q9UBG0|MRC2_HUMAN	tr|A0A2K6TTQ2|A0A2K6TTQ2_SAIBB	33.627	1478	907	37	33	1476	14	1451	0.0	821
sp|Q9UBG0|MRC2_HUMAN	tr|G1N6N6|G1N6N6_MELGA	33.088	1496	920	36	20	1477	1	1453	0.0	821
sp|Q9UBG0|MRC2_HUMAN	tr|H0V7A3|H0V7A3_CAVPO	33.378	1498	918	38	16	1477	1	1454	0.0	820
sp|Q9UBG0|MRC2_HUMAN	tr|A0A0Q3TBZ4|A0A0Q3TBZ4_AMAAE	33.130	1473	913	32	38	1477	19	1452	0.0	820
sp|Q9UBG0|MRC2_HUMAN	tr|K7G0E6|K7G0E6_PELSI	34.018	1364	857	25	43	1394	2	1334	0.0	820
sp|Q9UBG0|MRC2_HUMAN	tr|K7G0E6|K7G0E6_PELSI	27.674	430	253	18	992	1396	207	603	2.45e-29	134
sp|Q9UBG0|MRC2_HUMAN	tr|K7G0E6|K7G0E6_PELSI	26.866	134	86	6	1278	1409	202	325	0.35	41.6
sp|Q9UBG0|MRC2_HUMAN	tr|A0A226MZN5|A0A226MZN5_CALSU	78.893	488	96	2	39	523	41	524	0.0	819
sp|Q9UBG0|MRC2_HUMAN	tr|A0A226MZN5|A0A226MZN5_CALSU	26.774	310	198	9	663	963	230	519	3.10e-24	114
sp|Q9UBG0|MRC2_HUMAN	tr|A0A226MZN5|A0A226MZN5_CALSU	28.516	256	167	7	373	615	224	476	1.89e-21	106
sp|Q9UBG0|MRC2_HUMAN	tr|A0A226MZN5|A0A226MZN5_CALSU	26.354	277	181	8	837	1109	250	507	2.33e-19	99.8
sp|Q9UBG0|MRC2_HUMAN	tr|A0A226MZN5|A0A226MZN5_CALSU	27.737	274	169	9	978	1238	244	501	1.05e-16	91.3
sp|Q9UBG0|MRC2_HUMAN	tr|A0A226MZN5|A0A226MZN5_CALSU	24.906	265	181	6	1140	1396	254	508	5.26e-14	82.8
sp|Q9UBG0|MRC2_HUMAN	tr|A0A226MZN5|A0A226MZN5_CALSU	29.801	151	94	6	1259	1403	227	371	4.44e-04	50.8
sp|Q9UBG0|MRC2_HUMAN	tr|H0WX08|H0WX08_OTOGA	33.603	1482	896	39	38	1477	19	1454	0.0	818
sp|Q9UBG0|MRC2_HUMAN	tr|H0YSP5|H0YSP5_TAEGU	35.106	1373	817	34	44	1394	1	1321	0.0	818
sp|Q9UBG0|MRC2_HUMAN	tr|K7GIE6|K7GIE6_PELSI	33.898	1475	897	35	38	1476	19	1451	0.0	816
sp|Q9UBG0|MRC2_HUMAN	tr|A0A1S3WFI2|A0A1S3WFI2_ERIEU	33.628	1469	898	37	44	1477	25	1451	0.0	816
sp|Q9UBG0|MRC2_HUMAN	tr|A0A1U7R5C2|A0A1U7R5C2_MESAU	33.333	1497	919	38	16	1477	1	1453	0.0	816
sp|Q9UBG0|MRC2_HUMAN	tr|G1LW45|G1LW45_AILME	33.629	1466	903	38	44	1477	23	1450	0.0	815
sp|Q9UBG0|MRC2_HUMAN	tr|A0A1L8FQW0|A0A1L8FQW0_XENLA	34.585	1411	836	36	105	1476	2	1364	0.0	815
sp|Q9UBG0|MRC2_HUMAN	tr|H2Q1P6|H2Q1P6_PANTR	33.176	1480	914	38	33	1477	14	1453	0.0	814
sp|Q9UBG0|MRC2_HUMAN	sp|P22897|MRC1_HUMAN	33.243	1480	913	38	33	1477	14	1453	0.0	813
sp|Q9UBG0|MRC2_HUMAN	tr|A0A1S3F0R2|A0A1S3F0R2_DIPOR	33.200	1497	919	39	16	1477	1	1451	0.0	813
sp|Q9UBG0|MRC2_HUMAN	tr|A0A1L8FVM1|A0A1L8FVM1_XENLA	34.233	1408	848	36	105	1477	2	1366	0.0	813
sp|Q9UBG0|MRC2_HUMAN	tr|A0A087QV89|A0A087QV89_APTFO	34.251	1381	830	31	44	1394	1	1333	0.0	813
sp|Q9UBG0|MRC2_HUMAN	tr|H0YSR0|H0YSR0_TAEGU	32.904	1474	916	34	38	1477	1	1435	0.0	812
sp|Q9UBG0|MRC2_HUMAN	tr|H2N9W2|H2N9W2_PONAB	33.514	1480	908	39	33	1477	14	1452	0.0	811
sp|Q9UBG0|MRC2_HUMAN	tr|A0A096P3M9|A0A096P3M9_PAPAN	33.311	1480	912	38	33	1477	14	1453	0.0	810
sp|Q9UBG0|MRC2_HUMAN	tr|A0A5F5XC23|A0A5F5XC23_FELCA	33.177	1492	922	37	16	1475	3	1451	0.0	810
sp|Q9UBG0|MRC2_HUMAN	tr|A0A0D9RJK2|A0A0D9RJK2_CHLSB	33.243	1480	913	38	33	1477	14	1453	0.0	810
sp|Q9UBG0|MRC2_HUMAN	tr|A0A151MPY4|A0A151MPY4_ALLMI	33.638	1421	870	31	93	1477	6	1389	0.0	809
sp|Q9UBG0|MRC2_HUMAN	tr|A0A2K5Y622|A0A2K5Y622_MANLE	33.243	1480	913	38	33	1477	14	1453	0.0	809
sp|Q9UBG0|MRC2_HUMAN	tr|A0A5F7ZG21|A0A5F7ZG21_MACMU	33.311	1480	912	38	33	1477	14	1453	0.0	809
sp|Q9UBG0|MRC2_HUMAN	tr|A0A5G3L783|A0A5G3L783_XENTR	33.019	1484	872	38	21	1477	6	1394	0.0	809
sp|Q9UBG0|MRC2_HUMAN	tr|A0A2R9CHH0|A0A2R9CHH0_PANPA	33.041	1480	916	38	33	1477	14	1453	0.0	808
sp|Q9UBG0|MRC2_HUMAN	tr|G3TNX9|G3TNX9_LOXAF	33.644	1501	908	41	16	1477	1	1452	0.0	808
sp|Q9UBG0|MRC2_HUMAN	tr|A0A4X2M9I5|A0A4X2M9I5_VOMUR	32.610	1475	922	34	34	1477	15	1448	0.0	808
sp|Q9UBG0|MRC2_HUMAN	tr|A0A2U3ZNA5|A0A2U3ZNA5_ODORO	33.333	1488	917	41	25	1477	26	1473	0.0	808
sp|Q9UBG0|MRC2_HUMAN	tr|A0A2K5TNA7|A0A2K5TNA7_MACFA	33.243	1480	913	38	33	1477	14	1453	0.0	808
sp|Q9UBG0|MRC2_HUMAN	tr|A0A2Y9N9I7|A0A2Y9N9I7_DELLE	34.264	1468	812	40	43	1477	42	1389	0.0	808
sp|Q9UBG0|MRC2_HUMAN	tr|A0A2I0MQE7|A0A2I0MQE7_COLLI	32.906	1483	908	34	38	1477	19	1457	0.0	808
sp|Q9UBG0|MRC2_HUMAN	tr|A0A5G3L8Z0|A0A5G3L8Z0_XENTR	33.702	1448	870	40	54	1477	19	1400	0.0	807
sp|Q9UBG0|MRC2_HUMAN	tr|A0A2Y9RFU4|A0A2Y9RFU4_TRIMA	33.894	1487	897	42	32	1477	22	1463	0.0	806
sp|Q9UBG0|MRC2_HUMAN	tr|G1PD26|G1PD26_MYOLU	33.717	1477	902	37	38	1477	19	1455	0.0	806
sp|Q9UBG0|MRC2_HUMAN	tr|A0A151MQ04|A0A151MQ04_ALLMI	31.894	1505	900	31	34	1470	15	1462	0.0	805
sp|Q9UBG0|MRC2_HUMAN	tr|A0A151MQ04|A0A151MQ04_ALLMI	33.220	1177	715	31	227	1379	1472	2601	0.0	620
sp|Q9UBG0|MRC2_HUMAN	tr|A0A2K6G7K6|A0A2K6G7K6_PROCO	33.020	1490	853	37	29	1477	18	1403	0.0	803
sp|Q9UBG0|MRC2_HUMAN	tr|A0A5F4D0G4|A0A5F4D0G4_CANLF	33.844	1371	853	34	44	1397	45	1378	0.0	800
sp|Q9UBG0|MRC2_HUMAN	tr|A0A5F4D0G4|A0A5F4D0G4_CANLF	27.542	777	480	30	235	974	666	1396	2.36e-64	247
sp|Q9UBG0|MRC2_HUMAN	tr|A0A5G3L8Y5|A0A5G3L8Y5_XENTR	32.968	1459	854	37	43	1477	10	1368	0.0	800
sp|Q9UBG0|MRC2_HUMAN	tr|A0A5G3L789|A0A5G3L789_XENTR	33.105	1459	852	38	43	1477	11	1369	0.0	800
sp|Q9UBG0|MRC2_HUMAN	tr|A0A1U8D949|A0A1U8D949_ALLSI	34.249	1384	839	35	38	1397	19	1355	0.0	798
sp|Q9UBG0|MRC2_HUMAN	tr|A0A1U8D949|A0A1U8D949_ALLSI	26.623	770	480	29	235	963	643	1368	2.88e-53	211
sp|Q9UBG0|MRC2_HUMAN	tr|A0A1U8D949|A0A1U8D949_ALLSI	24.708	599	394	19	251	828	809	1371	2.37e-39	166
sp|Q9UBG0|MRC2_HUMAN	tr|A0A2K6JWK1|A0A2K6JWK1_RHIBE	33.060	1464	911	36	44	1477	21	1445	0.0	798
sp|Q9UBG0|MRC2_HUMAN	tr|A0A340WAV6|A0A340WAV6_LIPVE	33.085	1478	917	37	33	1477	14	1452	0.0	797
sp|Q9UBG0|MRC2_HUMAN	tr|A0A099YX81|A0A099YX81_TINGU	33.796	1370	850	27	44	1394	1	1332	0.0	796
sp|Q9UBG0|MRC2_HUMAN	tr|A0A1U7SR55|A0A1U7SR55_ALLSI	31.590	1472	928	32	38	1477	19	1443	0.0	796
sp|Q9UBG0|MRC2_HUMAN	tr|A0A1S3Q8E8|A0A1S3Q8E8_SALSA	33.265	1473	898	40	36	1476	21	1440	0.0	795
sp|Q9UBG0|MRC2_HUMAN	tr|A0A1U7TNB0|A0A1U7TNB0_TARSY	33.178	1501	918	39	16	1477	1	1455	0.0	795
sp|Q9UBG0|MRC2_HUMAN	tr|W5PRI0|W5PRI0_SHEEP	32.948	1472	917	36	38	1477	19	1452	0.0	793
sp|Q9UBG0|MRC2_HUMAN	tr|A0A452FV13|A0A452FV13_CAPHI	32.948	1472	917	36	38	1477	19	1452	0.0	791
sp|Q9UBG0|MRC2_HUMAN	tr|K7GPB4|K7GPB4_PIG	32.845	1501	909	39	33	1477	14	1471	0.0	791
sp|Q9UBG0|MRC2_HUMAN	tr|A0A2U4B777|A0A2U4B777_TURTR	33.288	1478	914	37	33	1477	14	1452	0.0	790
sp|Q9UBG0|MRC2_HUMAN	tr|A0A2Y9NMI9|A0A2Y9NMI9_DELLE	33.356	1478	913	38	33	1477	14	1452	0.0	788
sp|Q9UBG0|MRC2_HUMAN	tr|F1MWM8|F1MWM8_BOVIN	32.762	1459	911	35	44	1477	25	1438	0.0	786
sp|Q9UBG0|MRC2_HUMAN	tr|R0LW47|R0LW47_ANAPL	34.938	1288	770	26	40	1299	1	1248	0.0	785
sp|Q9UBG0|MRC2_HUMAN	tr|R0LW47|R0LW47_ANAPL	23.134	1072	685	39	385	1394	200	1194	1.16e-54	215
sp|Q9UBG0|MRC2_HUMAN	tr|G1KWP1|G1KWP1_ANOCA	32.273	1478	900	37	40	1471	21	1443	0.0	784
sp|Q9UBG0|MRC2_HUMAN	tr|F6TCR4|F6TCR4_XENTR	33.103	1447	851	38	54	1477	19	1371	0.0	781
sp|Q9UBG0|MRC2_HUMAN	tr|H2V425|H2V425_TAKRU	33.607	1461	869	41	43	1472	54	1444	0.0	779
sp|Q9UBG0|MRC2_HUMAN	tr|F6TCQ4|F6TCQ4_XENTR	33.033	1444	845	38	54	1477	19	1360	0.0	777
sp|Q9UBG0|MRC2_HUMAN	tr|K7FSE1|K7FSE1_PELSI	31.593	1475	931	34	43	1476	40	1477	0.0	776
sp|Q9UBG0|MRC2_HUMAN	tr|G3NJ53|G3NJ53_GASAC	32.978	1501	907	44	19	1477	4	1447	0.0	776
sp|Q9UBG0|MRC2_HUMAN	tr|G5BFE0|G5BFE0_HETGA	33.404	1419	871	37	93	1477	8	1386	0.0	774
sp|Q9UBG0|MRC2_HUMAN	tr|R0LZX1|R0LZX1_ANAPL	32.393	1383	860	32	40	1394	1	1336	0.0	772
sp|Q9UBG0|MRC2_HUMAN	tr|R0LZX1|R0LZX1_ANAPL	25.840	774	470	32	232	953	617	1338	1.89e-54	215
sp|Q9UBG0|MRC2_HUMAN	tr|A0A2K5M9T1|A0A2K5M9T1_CERAT	32.591	1482	895	40	33	1477	14	1428	0.0	772
sp|Q9UBG0|MRC2_HUMAN	tr|A0A5G3L7X8|A0A5G3L7X8_XENTR	32.882	1478	846	44	21	1477	6	1358	0.0	770
sp|Q9UBG0|MRC2_HUMAN	tr|A0A2K5DG72|A0A2K5DG72_AOTNA	34.328	1340	812	34	169	1477	16	1318	0.0	769
sp|Q9UBG0|MRC2_HUMAN	tr|R0K835|R0K835_ANAPL	31.335	1468	926	38	44	1477	6	1425	0.0	760
sp|Q9UBG0|MRC2_HUMAN	tr|G1KE51|G1KE51_ANOCA	32.035	1489	918	42	34	1477	15	1454	0.0	760
sp|Q9UBG0|MRC2_HUMAN	tr|A0A151MQ39|A0A151MQ39_ALLMI	31.892	1411	884	32	99	1477	38	1403	0.0	757
sp|Q9UBG0|MRC2_HUMAN	tr|A0A5G3L7A5|A0A5G3L7A5_XENTR	32.664	1445	808	37	54	1477	39	1339	0.0	756
sp|Q9UBG0|MRC2_HUMAN	tr|A0A3B4TX95|A0A3B4TX95_SERDU	32.469	1466	889	44	44	1477	20	1416	0.0	754
sp|Q9UBG0|MRC2_HUMAN	tr|A0A1L8EW05|A0A1L8EW05_XENLA	32.854	1461	906	39	42	1472	115	1530	0.0	753
sp|Q9UBG0|MRC2_HUMAN	tr|A0A093IAF1|A0A093IAF1_DRYPU	34.427	1371	810	35	44	1394	1	1302	0.0	748
sp|Q9UBG0|MRC2_HUMAN	tr|A0A093IAF1|A0A093IAF1_DRYPU	25.982	789	471	36	665	1407	154	875	1.71e-46	189
sp|Q9UBG0|MRC2_HUMAN	tr|M3YJW5|M3YJW5_MUSPF	32.359	1471	921	40	44	1477	25	1458	0.0	747
sp|Q9UBG0|MRC2_HUMAN	tr|L5L123|L5L123_PTEAL	33.937	1270	780	27	44	1297	5	1231	0.0	744
sp|Q9UBG0|MRC2_HUMAN	tr|L5L123|L5L123_PTEAL	23.157	1058	680	41	388	1394	204	1179	5.08e-59	230
sp|Q9UBG0|MRC2_HUMAN	tr|A0A5G3L941|A0A5G3L941_XENTR	32.780	1446	822	41	54	1477	39	1356	0.0	744
sp|Q9UBG0|MRC2_HUMAN	tr|H2T067|H2T067_TAKRU	30.839	1550	922	40	16	1477	5	1492	0.0	740
sp|Q9UBG0|MRC2_HUMAN	tr|A0A2I0MQF1|A0A2I0MQF1_COLLI	31.284	1480	921	40	43	1477	24	1452	0.0	730
sp|Q9UBG0|MRC2_HUMAN	tr|K7FXD1|K7FXD1_PELSI	32.789	1409	811	37	2	1354	7	1335	0.0	728
sp|Q9UBG0|MRC2_HUMAN	tr|K7FXD1|K7FXD1_PELSI	24.345	1298	752	57	274	1454	529	1713	2.48e-71	270
sp|Q9UBG0|MRC2_HUMAN	tr|K7FXD1|K7FXD1_PELSI	23.850	587	387	25	256	815	1118	1671	1.24e-21	108
sp|Q9UBG0|MRC2_HUMAN	tr|K7FXD1|K7FXD1_PELSI	23.162	272	181	9	253	507	1406	1666	2.88e-09	68.2
sp|Q9UBG0|MRC2_HUMAN	tr|K7FXD1|K7FXD1_PELSI	31.618	136	88	2	1272	1407	223	353	1.18e-08	66.2
sp|Q9UBG0|MRC2_HUMAN	tr|H2UY07|H2UY07_TAKRU	50.943	742	277	14	36	765	10	676	0.0	725
sp|Q9UBG0|MRC2_HUMAN	tr|H2UY07|H2UY07_TAKRU	26.898	606	345	18	663	1251	193	717	1.21e-45	183
sp|Q9UBG0|MRC2_HUMAN	tr|H2UY07|H2UY07_TAKRU	26.604	530	321	20	856	1368	217	695	4.70e-35	150
sp|Q9UBG0|MRC2_HUMAN	tr|H2UY07|H2UY07_TAKRU	25.735	136	79	5	1272	1404	207	323	2.6	38.5
sp|Q9UBG0|MRC2_HUMAN	tr|A0A3Q0G8H4|A0A3Q0G8H4_ALLSI	32.339	1441	835	40	43	1409	4	1378	0.0	723
sp|Q9UBG0|MRC2_HUMAN	tr|A0A3Q0G8H4|A0A3Q0G8H4_ALLSI	24.322	1291	794	55	274	1471	508	1708	1.10e-69	265
sp|Q9UBG0|MRC2_HUMAN	tr|A0A3Q0G8H4|A0A3Q0G8H4_ALLSI	21.357	1400	824	55	247	1476	633	1925	4.21e-56	221
sp|Q9UBG0|MRC2_HUMAN	tr|A0A3Q0G8H4|A0A3Q0G8H4_ALLSI	23.767	446	278	17	244	650	1229	1651	7.72e-21	106
sp|Q9UBG0|MRC2_HUMAN	tr|R0JGN3|R0JGN3_ANAPL	32.031	1433	839	42	37	1400	8	1374	0.0	717
sp|Q9UBG0|MRC2_HUMAN	tr|R0JGN3|R0JGN3_ANAPL	24.221	867	542	33	634	1454	904	1701	5.73e-57	224
sp|Q9UBG0|MRC2_HUMAN	tr|R0JGN3|R0JGN3_ANAPL	24.742	485	309	17	244	692	1236	1700	4.58e-23	113
sp|Q9UBG0|MRC2_HUMAN	tr|R0JGN3|R0JGN3_ANAPL	33.333	132	83	2	1272	1403	208	334	2.51e-08	65.1
sp|Q9UBG0|MRC2_HUMAN	tr|A0A093I9H4|A0A093I9H4_DRYPU	31.619	1439	851	40	42	1411	3	1377	0.0	716
sp|Q9UBG0|MRC2_HUMAN	tr|A0A093I9H4|A0A093I9H4_DRYPU	22.929	1304	765	56	274	1454	509	1695	7.07e-65	249
sp|Q9UBG0|MRC2_HUMAN	tr|A0A093I9H4|A0A093I9H4_DRYPU	23.392	902	575	37	256	1108	813	1647	1.07e-44	184
sp|Q9UBG0|MRC2_HUMAN	tr|A0A093I9H4|A0A093I9H4_DRYPU	22.119	755	479	32	243	942	937	1637	2.22e-28	130
sp|Q9UBG0|MRC2_HUMAN	tr|A0A093I9H4|A0A093I9H4_DRYPU	22.705	621	397	25	233	815	1078	1653	7.13e-22	109
sp|Q9UBG0|MRC2_HUMAN	tr|A0A2I0MIT9|A0A2I0MIT9_COLLI	31.818	1430	848	36	42	1410	144	1507	0.0	714
sp|Q9UBG0|MRC2_HUMAN	tr|A0A2I0MIT9|A0A2I0MIT9_COLLI	23.225	1296	770	55	274	1454	641	1826	2.74e-64	248
sp|Q9UBG0|MRC2_HUMAN	tr|A0A2I0MIT9|A0A2I0MIT9_COLLI	24.174	484	313	16	244	692	1361	1825	2.47e-22	111
sp|Q9UBG0|MRC2_HUMAN	tr|F1PGD5|F1PGD5_CANLF	33.913	1380	791	43	30	1354	24	1337	0.0	714
sp|Q9UBG0|MRC2_HUMAN	tr|F1PGD5|F1PGD5_CANLF	23.456	1279	781	59	274	1454	531	1709	1.46e-54	216
sp|Q9UBG0|MRC2_HUMAN	tr|F1PGD5|F1PGD5_CANLF	20.822	1095	691	47	247	1249	656	1666	7.12e-40	168
sp|Q9UBG0|MRC2_HUMAN	tr|F1PGD5|F1PGD5_CANLF	22.803	899	570	44	518	1360	213	1043	1.77e-29	134
sp|Q9UBG0|MRC2_HUMAN	tr|F1PGD5|F1PGD5_CANLF	23.709	426	293	12	244	649	1252	1665	6.94e-21	106
sp|Q9UBG0|MRC2_HUMAN	tr|F1PGD5|F1PGD5_CANLF	32.231	121	76	3	1277	1396	229	344	6.67e-07	60.5
sp|Q9UBG0|MRC2_HUMAN	tr|A0A091JCN8|A0A091JCN8_EGRGA	31.936	1431	848	38	43	1411	4	1370	0.0	713
sp|Q9UBG0|MRC2_HUMAN	tr|A0A091JCN8|A0A091JCN8_EGRGA	22.816	1236	745	55	274	1396	503	1642	2.52e-61	238
sp|Q9UBG0|MRC2_HUMAN	tr|A0A091JCN8|A0A091JCN8_EGRGA	23.171	902	577	36	256	1108	806	1640	2.55e-43	179
sp|Q9UBG0|MRC2_HUMAN	tr|A0A091JCN8|A0A091JCN8_EGRGA	22.342	743	482	30	248	942	935	1630	5.59e-26	123
sp|Q9UBG0|MRC2_HUMAN	tr|A0A091JCN8|A0A091JCN8_EGRGA	24.494	445	282	16	244	653	1223	1648	2.38e-21	107
sp|Q9UBG0|MRC2_HUMAN	tr|A0A091I6A5|A0A091I6A5_CALAN	31.506	1441	844	39	42	1411	3	1371	0.0	713
sp|Q9UBG0|MRC2_HUMAN	tr|A0A091I6A5|A0A091I6A5_CALAN	22.857	1295	777	56	274	1454	503	1689	3.76e-64	247
sp|Q9UBG0|MRC2_HUMAN	tr|A0A091I6A5|A0A091I6A5_CALAN	21.954	747	490	27	243	942	931	1631	7.94e-28	129
sp|Q9UBG0|MRC2_HUMAN	tr|A0A091I6A5|A0A091I6A5_CALAN	24.025	487	310	17	244	692	1224	1688	2.04e-20	104
sp|Q9UBG0|MRC2_HUMAN	tr|R0LJX2|R0LJX2_ANAPL	33.253	1245	771	31	176	1397	1	1208	0.0	712
sp|Q9UBG0|MRC2_HUMAN	tr|F7GGF4|F7GGF4_CALJA	34.003	1394	801	42	13	1354	10	1336	0.0	711
sp|Q9UBG0|MRC2_HUMAN	tr|F7GGF4|F7GGF4_CALJA	23.028	1268	800	55	274	1454	530	1708	1.14e-58	229
sp|Q9UBG0|MRC2_HUMAN	tr|F7GGF4|F7GGF4_CALJA	22.770	426	297	13	244	649	1251	1664	9.04e-18	96.3
sp|Q9UBG0|MRC2_HUMAN	tr|F7GGF4|F7GGF4_CALJA	30.833	120	78	2	1277	1396	229	343	1.14e-06	59.7
sp|Q9UBG0|MRC2_HUMAN	tr|A0A087QTP1|A0A087QTP1_APTFO	31.834	1445	833	42	42	1411	3	1370	0.0	711
sp|Q9UBG0|MRC2_HUMAN	tr|A0A087QTP1|A0A087QTP1_APTFO	22.934	1295	775	53	274	1454	503	1688	1.12e-64	249
sp|Q9UBG0|MRC2_HUMAN	tr|A0A087QTP1|A0A087QTP1_APTFO	22.727	748	483	28	243	942	930	1630	1.79e-28	131
sp|Q9UBG0|MRC2_HUMAN	tr|A0A087QTP1|A0A087QTP1_APTFO	24.486	486	309	17	244	692	1223	1687	1.87e-22	111
sp|Q9UBG0|MRC2_HUMAN	tr|A0A087QV84|A0A087QV84_APTFO	31.460	1370	870	36	44	1394	1	1320	0.0	711
sp|Q9UBG0|MRC2_HUMAN	tr|A0A087QV84|A0A087QV84_APTFO	24.722	720	482	23	696	1395	214	893	6.39e-54	213
sp|Q9UBG0|MRC2_HUMAN	sp|O60449|LY75_HUMAN	34.055	1386	800	43	20	1354	14	1336	0.0	708
sp|Q9UBG0|MRC2_HUMAN	sp|O60449|LY75_HUMAN	23.119	1276	789	56	274	1454	530	1708	1.26e-62	242
sp|Q9UBG0|MRC2_HUMAN	sp|O60449|LY75_HUMAN	20.995	1105	713	44	229	1249	637	1665	5.15e-36	155
sp|Q9UBG0|MRC2_HUMAN	sp|O60449|LY75_HUMAN	24.711	433	288	15	244	653	1251	1668	5.52e-23	113
sp|Q9UBG0|MRC2_HUMAN	sp|O60449|LY75_HUMAN	30.000	120	79	2	1277	1396	229	343	2.64e-06	58.5
sp|Q9UBG0|MRC2_HUMAN	tr|A0A099YYK0|A0A099YYK0_TINGU	32.166	1371	851	36	44	1394	1	1312	0.0	708
sp|Q9UBG0|MRC2_HUMAN	tr|G3UUE4|G3UUE4_MELGA	31.927	1422	836	40	23	1379	10	1364	0.0	707
sp|Q9UBG0|MRC2_HUMAN	tr|G3UUE4|G3UUE4_MELGA	23.648	1294	772	58	274	1454	532	1722	2.43e-68	261
sp|Q9UBG0|MRC2_HUMAN	tr|G3UUE4|G3UUE4_MELGA	22.652	905	582	38	256	1108	836	1674	1.08e-37	161
sp|Q9UBG0|MRC2_HUMAN	tr|G3UUE4|G3UUE4_MELGA	24.486	486	311	18	244	692	1255	1721	5.76e-22	110
sp|Q9UBG0|MRC2_HUMAN	tr|G3UUE4|G3UUE4_MELGA	31.538	130	84	2	1275	1404	227	351	4.53e-07	61.2
sp|Q9UBG0|MRC2_HUMAN	tr|A0A099ZLT4|A0A099ZLT4_TINGU	31.964	1436	846	40	42	1411	2	1372	0.0	706
sp|Q9UBG0|MRC2_HUMAN	tr|A0A099ZLT4|A0A099ZLT4_TINGU	23.318	862	562	30	634	1457	893	1693	7.39e-53	211
sp|Q9UBG0|MRC2_HUMAN	tr|A0A099ZLT4|A0A099ZLT4_TINGU	23.203	487	314	18	244	692	1225	1689	6.00e-18	96.7
sp|Q9UBG0|MRC2_HUMAN	tr|G1L1I6|G1L1I6_AILME	33.717	1391	799	42	19	1354	16	1338	0.0	706
sp|Q9UBG0|MRC2_HUMAN	tr|G1L1I6|G1L1I6_AILME	23.179	1277	789	57	274	1454	531	1711	1.98e-56	222
sp|Q9UBG0|MRC2_HUMAN	tr|G1L1I6|G1L1I6_AILME	20.937	1089	699	47	247	1249	656	1668	2.79e-39	166
sp|Q9UBG0|MRC2_HUMAN	tr|G1L1I6|G1L1I6_AILME	22.581	744	482	27	244	942	959	1653	7.40e-34	149
sp|Q9UBG0|MRC2_HUMAN	tr|G1L1I6|G1L1I6_AILME	22.973	592	382	23	256	817	1124	1671	7.99e-28	129
sp|Q9UBG0|MRC2_HUMAN	tr|G1L1I6|G1L1I6_AILME	33.058	121	75	3	1277	1396	229	344	3.64e-07	61.2
sp|Q9UBG0|MRC2_HUMAN	tr|A0A2R9C8H5|A0A2R9C8H5_PANPA	34.212	1403	801	47	4	1354	5	1337	0.0	706
sp|Q9UBG0|MRC2_HUMAN	tr|A0A2R9C8H5|A0A2R9C8H5_PANPA	22.745	1275	790	56	274	1454	531	1704	5.94e-58	227
sp|Q9UBG0|MRC2_HUMAN	tr|A0A2R9C8H5|A0A2R9C8H5_PANPA	24.018	433	286	16	244	653	1252	1664	9.43e-20	102
sp|Q9UBG0|MRC2_HUMAN	tr|A0A2R9C8H5|A0A2R9C8H5_PANPA	29.167	120	80	2	1277	1396	230	344	3.42e-05	55.1
sp|Q9UBG0|MRC2_HUMAN	tr|H2QIV7|H2QIV7_PANTR	33.911	1386	802	43	20	1354	14	1336	0.0	705
sp|Q9UBG0|MRC2_HUMAN	tr|H2QIV7|H2QIV7_PANTR	22.956	1272	796	55	274	1454	530	1708	3.04e-61	238
sp|Q9UBG0|MRC2_HUMAN	tr|H2QIV7|H2QIV7_PANTR	24.018	433	291	15	244	653	1251	1668	5.03e-21	107
sp|Q9UBG0|MRC2_HUMAN	tr|H2QIV7|H2QIV7_PANTR	29.167	120	80	2	1277	1396	229	343	3.63e-05	54.7
sp|Q9UBG0|MRC2_HUMAN	tr|G1P762|G1P762_MYOLU	33.831	1407	797	45	19	1364	16	1349	0.0	705
sp|Q9UBG0|MRC2_HUMAN	tr|G1P762|G1P762_MYOLU	22.616	1269	806	54	274	1454	530	1710	5.03e-60	234
sp|Q9UBG0|MRC2_HUMAN	tr|G1P762|G1P762_MYOLU	21.028	1089	698	42	247	1249	655	1667	1.80e-38	164
sp|Q9UBG0|MRC2_HUMAN	tr|G1P762|G1P762_MYOLU	30.508	118	77	2	1277	1394	229	341	1.38e-06	59.7
sp|Q9UBG0|MRC2_HUMAN	tr|A0A096NWE6|A0A096NWE6_PAPAN	33.981	1389	796	44	19	1354	16	1336	0.0	704
sp|Q9UBG0|MRC2_HUMAN	tr|A0A096NWE6|A0A096NWE6_PAPAN	23.250	1157	708	50	274	1333	530	1603	7.82e-53	210
sp|Q9UBG0|MRC2_HUMAN	tr|A0A096NWE6|A0A096NWE6_PAPAN	21.606	1245	778	58	248	1396	372	1514	6.31e-32	142
sp|Q9UBG0|MRC2_HUMAN	tr|A0A096NWE6|A0A096NWE6_PAPAN	22.173	902	563	46	518	1356	213	1038	6.89e-27	125
sp|Q9UBG0|MRC2_HUMAN	tr|A0A096NWE6|A0A096NWE6_PAPAN	23.009	678	435	26	256	891	970	1602	6.07e-26	122
sp|Q9UBG0|MRC2_HUMAN	tr|A0A096NWE6|A0A096NWE6_PAPAN	23.209	349	237	11	244	572	1251	1588	1.36e-16	92.4
sp|Q9UBG0|MRC2_HUMAN	tr|A0A096NWE6|A0A096NWE6_PAPAN	29.167	120	80	2	1277	1396	229	343	1.09e-05	56.6
sp|Q9UBG0|MRC2_HUMAN	tr|A0A2K6US08|A0A2K6US08_SAIBB	33.693	1389	800	42	19	1354	16	1336	0.0	704
sp|Q9UBG0|MRC2_HUMAN	tr|A0A2K6US08|A0A2K6US08_SAIBB	23.344	1268	796	56	274	1454	530	1708	1.56e-57	226
sp|Q9UBG0|MRC2_HUMAN	tr|A0A2K6US08|A0A2K6US08_SAIBB	23.419	427	293	14	244	649	1251	1664	4.55e-19	100
sp|Q9UBG0|MRC2_HUMAN	tr|A0A2K6US08|A0A2K6US08_SAIBB	31.667	120	77	2	1277	1396	229	343	5.05e-07	60.8
sp|Q9UBG0|MRC2_HUMAN	tr|G3RVS2|G3RVS2_GORGO	33.862	1388	801	43	19	1354	14	1336	0.0	704
sp|Q9UBG0|MRC2_HUMAN	tr|G3RVS2|G3RVS2_GORGO	23.197	1276	788	56	274	1454	530	1708	4.70e-63	243
sp|Q9UBG0|MRC2_HUMAN	tr|G3RVS2|G3RVS2_GORGO	24.480	433	289	15	244	653	1251	1668	1.18e-22	112
sp|Q9UBG0|MRC2_HUMAN	tr|G3RVS2|G3RVS2_GORGO	30.000	120	79	2	1277	1396	229	343	2.70e-06	58.5
sp|Q9UBG0|MRC2_HUMAN	tr|A0A2K6LAR4|A0A2K6LAR4_RHIBE	33.789	1391	797	44	19	1354	16	1337	0.0	703
sp|Q9UBG0|MRC2_HUMAN	tr|A0A2K6LAR4|A0A2K6LAR4_RHIBE	22.944	1277	791	56	274	1454	530	1709	5.12e-59	231
sp|Q9UBG0|MRC2_HUMAN	tr|A0A2K6LAR4|A0A2K6LAR4_RHIBE	22.566	904	557	45	518	1356	213	1038	7.26e-27	125
sp|Q9UBG0|MRC2_HUMAN	tr|A0A2K6LAR4|A0A2K6LAR4_RHIBE	24.249	433	290	15	244	653	1252	1669	1.42e-23	115
sp|Q9UBG0|MRC2_HUMAN	tr|A0A2K6LAR4|A0A2K6LAR4_RHIBE	30.000	120	79	2	1277	1396	229	343	2.84e-06	58.5
sp|Q9UBG0|MRC2_HUMAN	tr|G1QKV3|G1QKV3_NOMLE	33.858	1397	802	46	12	1354	8	1336	0.0	703
sp|Q9UBG0|MRC2_HUMAN	tr|G1QKV3|G1QKV3_NOMLE	23.071	1283	780	57	274	1454	530	1707	1.09e-60	236
sp|Q9UBG0|MRC2_HUMAN	tr|G1QKV3|G1QKV3_NOMLE	24.942	433	286	16	244	653	1251	1667	1.59e-22	111
sp|Q9UBG0|MRC2_HUMAN	tr|G1QKV3|G1QKV3_NOMLE	30.000	120	79	2	1277	1396	229	343	2.87e-06	58.5
sp|Q9UBG0|MRC2_HUMAN	tr|A0A2K5NFV9|A0A2K5NFV9_CERAT	33.739	1396	802	45	19	1359	16	1343	0.0	703
sp|Q9UBG0|MRC2_HUMAN	tr|A0A2K5NFV9|A0A2K5NFV9_CERAT	23.276	1276	787	56	274	1454	530	1708	1.29e-61	239
sp|Q9UBG0|MRC2_HUMAN	tr|A0A2K5NFV9|A0A2K5NFV9_CERAT	24.018	433	291	15	244	653	1251	1668	7.65e-22	109
sp|Q9UBG0|MRC2_HUMAN	tr|A0A2K5NFV9|A0A2K5NFV9_CERAT	29.167	120	80	2	1277	1396	229	343	1.26e-05	56.2
sp|Q9UBG0|MRC2_HUMAN	tr|A0A2K5EE87|A0A2K5EE87_AOTNA	34.213	1327	767	37	77	1354	67	1336	0.0	702
sp|Q9UBG0|MRC2_HUMAN	tr|A0A2K5EE87|A0A2K5EE87_AOTNA	23.059	1275	791	54	274	1454	530	1708	3.32e-58	228
sp|Q9UBG0|MRC2_HUMAN	tr|A0A2K5EE87|A0A2K5EE87_AOTNA	23.653	427	292	14	244	649	1251	1664	5.34e-19	100
sp|Q9UBG0|MRC2_HUMAN	tr|A0A2K5EE87|A0A2K5EE87_AOTNA	30.833	120	78	2	1277	1396	229	343	2.92e-06	58.5
sp|Q9UBG0|MRC2_HUMAN	tr|A0A091W3X2|A0A091W3X2_OPIHO	31.799	1434	849	42	42	1411	3	1371	0.0	702
sp|Q9UBG0|MRC2_HUMAN	tr|A0A091W3X2|A0A091W3X2_OPIHO	23.429	875	537	34	634	1454	894	1689	1.55e-52	209
sp|Q9UBG0|MRC2_HUMAN	tr|A0A091W3X2|A0A091W3X2_OPIHO	23.367	903	574	37	256	1108	807	1641	4.63e-43	179
sp|Q9UBG0|MRC2_HUMAN	tr|A0A091W3X2|A0A091W3X2_OPIHO	21.687	747	492	26	243	942	931	1631	2.99e-26	124
sp|Q9UBG0|MRC2_HUMAN	tr|A0A091W3X2|A0A091W3X2_OPIHO	23.868	486	312	17	244	692	1224	1688	3.18e-21	107
sp|Q9UBG0|MRC2_HUMAN	tr|A0A1D5R7K6|A0A1D5R7K6_MACMU	33.909	1389	797	44	19	1354	16	1336	0.0	701
sp|Q9UBG0|MRC2_HUMAN	tr|A0A1D5R7K6|A0A1D5R7K6_MACMU	23.486	1222	747	54	274	1396	530	1662	7.72e-58	227
sp|Q9UBG0|MRC2_HUMAN	tr|A0A1D5R7K6|A0A1D5R7K6_MACMU	20.952	1303	845	49	229	1444	637	1841	2.07e-53	213
sp|Q9UBG0|MRC2_HUMAN	tr|A0A1D5R7K6|A0A1D5R7K6_MACMU	22.284	902	562	46	518	1356	213	1038	2.00e-27	127
sp|Q9UBG0|MRC2_HUMAN	tr|A0A1D5R7K6|A0A1D5R7K6_MACMU	30.000	120	79	2	1277	1396	229	343	1.72e-06	59.3
sp|Q9UBG0|MRC2_HUMAN	tr|A0A2K5W1W8|A0A2K5W1W8_MACFA	33.837	1389	798	44	19	1354	16	1336	0.0	701
sp|Q9UBG0|MRC2_HUMAN	tr|A0A2K5W1W8|A0A2K5W1W8_MACFA	23.203	1280	783	56	274	1454	530	1708	2.10e-61	238
sp|Q9UBG0|MRC2_HUMAN	tr|A0A2K5W1W8|A0A2K5W1W8_MACFA	22.284	902	562	46	518	1356	213	1038	5.99e-28	129
sp|Q9UBG0|MRC2_HUMAN	tr|A0A2K5W1W8|A0A2K5W1W8_MACFA	24.249	433	290	15	244	653	1251	1668	4.95e-23	113
sp|Q9UBG0|MRC2_HUMAN	tr|A0A2K5W1W8|A0A2K5W1W8_MACFA	30.000	120	79	2	1277	1396	229	343	1.83e-06	58.9
sp|Q9UBG0|MRC2_HUMAN	tr|A0A2Y9N8H7|A0A2Y9N8H7_DELLE	33.619	1398	802	44	19	1359	16	1344	0.0	699
sp|Q9UBG0|MRC2_HUMAN	tr|A0A2Y9N8H7|A0A2Y9N8H7_DELLE	20.934	1285	820	51	247	1438	656	1837	1.83e-52	209
sp|Q9UBG0|MRC2_HUMAN	tr|A0A2Y9N8H7|A0A2Y9N8H7_DELLE	23.459	584	374	22	244	802	1252	1787	4.34e-26	123
sp|Q9UBG0|MRC2_HUMAN	tr|A0A2Y9N8H7|A0A2Y9N8H7_DELLE	30.508	118	77	2	1277	1394	229	341	3.32e-06	58.2
sp|Q9UBG0|MRC2_HUMAN	tr|A0A091HXX3|A0A091HXX3_CALAN	31.155	1377	865	37	44	1394	1	1320	0.0	699
sp|Q9UBG0|MRC2_HUMAN	tr|A0A2U4ABC1|A0A2U4ABC1_TURTR	33.501	1394	809	42	19	1359	16	1344	0.0	697
sp|Q9UBG0|MRC2_HUMAN	tr|A0A2U4ABC1|A0A2U4ABC1_TURTR	20.545	1285	825	49	247	1438	656	1837	2.14e-51	206
sp|Q9UBG0|MRC2_HUMAN	tr|A0A2U4ABC1|A0A2U4ABC1_TURTR	22.759	580	383	18	244	802	1252	1787	5.71e-27	126
sp|Q9UBG0|MRC2_HUMAN	tr|A0A2U4ABC1|A0A2U4ABC1_TURTR	31.356	118	76	2	1277	1394	229	341	8.42e-07	60.1
sp|Q9UBG0|MRC2_HUMAN	tr|H0VC75|H0VC75_CAVPO	32.846	1367	798	39	42	1354	34	1334	0.0	696
sp|Q9UBG0|MRC2_HUMAN	tr|H0VC75|H0VC75_CAVPO	22.492	1276	795	54	274	1454	530	1706	3.91e-57	224
sp|Q9UBG0|MRC2_HUMAN	tr|H0VC75|H0VC75_CAVPO	22.132	741	485	26	244	942	958	1648	6.96e-34	149
sp|Q9UBG0|MRC2_HUMAN	tr|H0VC75|H0VC75_CAVPO	23.121	878	556	45	531	1356	228	1038	4.83e-26	123
sp|Q9UBG0|MRC2_HUMAN	tr|H0VC75|H0VC75_CAVPO	25.758	264	176	9	253	507	1407	1659	8.78e-15	86.3
sp|Q9UBG0|MRC2_HUMAN	tr|H0VC75|H0VC75_CAVPO	29.167	120	80	2	1277	1396	229	343	4.84e-06	57.8
sp|Q9UBG0|MRC2_HUMAN	tr|A0A384BSN0|A0A384BSN0_URSMA	33.405	1389	805	42	19	1354	16	1337	0.0	696
sp|Q9UBG0|MRC2_HUMAN	tr|A0A384BSN0|A0A384BSN0_URSMA	20.827	1282	825	52	247	1438	656	1837	3.65e-53	212
sp|Q9UBG0|MRC2_HUMAN	tr|A0A384BSN0|A0A384BSN0_URSMA	22.429	914	583	35	244	1108	960	1796	2.34e-41	173
sp|Q9UBG0|MRC2_HUMAN	tr|A0A384BSN0|A0A384BSN0_URSMA	32.231	121	76	3	1277	1396	229	344	8.49e-07	60.1
sp|Q9UBG0|MRC2_HUMAN	tr|H0Z7W0|H0Z7W0_TAEGU	31.381	1434	855	41	42	1410	12	1381	0.0	696
sp|Q9UBG0|MRC2_HUMAN	tr|H0Z7W0|H0Z7W0_TAEGU	22.650	1298	778	56	274	1454	512	1700	1.03e-65	252
sp|Q9UBG0|MRC2_HUMAN	tr|H0Z7W0|H0Z7W0_TAEGU	23.060	902	580	37	256	1108	816	1652	2.06e-42	176
sp|Q9UBG0|MRC2_HUMAN	tr|H0Z7W0|H0Z7W0_TAEGU	22.460	748	487	29	243	942	940	1642	1.34e-28	131
sp|Q9UBG0|MRC2_HUMAN	tr|A0A340X160|A0A340X160_LIPVE	33.452	1399	803	45	19	1359	16	1344	0.0	693
sp|Q9UBG0|MRC2_HUMAN	tr|A0A340X160|A0A340X160_LIPVE	20.778	1285	822	51	247	1438	656	1837	7.91e-52	207
sp|Q9UBG0|MRC2_HUMAN	tr|A0A340X160|A0A340X160_LIPVE	31.356	118	76	2	1277	1394	229	341	9.79e-07	60.1
sp|Q9UBG0|MRC2_HUMAN	tr|A0A151M0C1|A0A151M0C1_ALLMI	32.159	1362	797	38	117	1409	2	1305	0.0	692
sp|Q9UBG0|MRC2_HUMAN	tr|A0A151M0C1|A0A151M0C1_ALLMI	24.520	1301	779	56	274	1471	435	1635	3.65e-73	276
sp|Q9UBG0|MRC2_HUMAN	tr|A0A151M0C1|A0A151M0C1_ALLMI	23.874	444	280	18	244	650	1156	1578	4.22e-20	103
sp|Q9UBG0|MRC2_HUMAN	tr|A0A1S3WUE8|A0A1S3WUE8_ERIEU	32.293	1378	816	41	36	1359	29	1343	0.0	692
sp|Q9UBG0|MRC2_HUMAN	tr|A0A1S3WUE8|A0A1S3WUE8_ERIEU	22.938	1273	794	56	274	1454	531	1708	3.80e-54	215
sp|Q9UBG0|MRC2_HUMAN	tr|A0A1S3WUE8|A0A1S3WUE8_ERIEU	24.413	426	290	14	244	649	1251	1664	1.34e-22	112
sp|Q9UBG0|MRC2_HUMAN	tr|A0A1S3WUE8|A0A1S3WUE8_ERIEU	27.500	120	82	2	1277	1396	230	344	3.41e-04	51.6
sp|Q9UBG0|MRC2_HUMAN	tr|H0WZ04|H0WZ04_OTOGA	32.417	1382	816	39	24	1354	21	1335	0.0	691
sp|Q9UBG0|MRC2_HUMAN	tr|H0WZ04|H0WZ04_OTOGA	23.210	1271	793	57	274	1454	530	1707	4.67e-56	221
sp|Q9UBG0|MRC2_HUMAN	tr|H0WZ04|H0WZ04_OTOGA	20.896	1072	691	43	258	1249	670	1664	8.12e-37	158
sp|Q9UBG0|MRC2_HUMAN	tr|H0WZ04|H0WZ04_OTOGA	23.649	592	378	24	256	817	1120	1667	1.58e-23	115
sp|Q9UBG0|MRC2_HUMAN	tr|H0WZ04|H0WZ04_OTOGA	22.846	267	180	8	253	507	1408	1660	2.49e-11	75.1
sp|Q9UBG0|MRC2_HUMAN	tr|H0WZ04|H0WZ04_OTOGA	29.167	120	80	2	1277	1396	229	343	7.19e-06	57.0
sp|Q9UBG0|MRC2_HUMAN	tr|H2P7M2|H2P7M2_PONAB	33.456	1357	792	41	49	1354	40	1336	0.0	690
sp|Q9UBG0|MRC2_HUMAN	tr|H2P7M2|H2P7M2_PONAB	23.203	1280	783	55	274	1454	530	1708	1.09e-61	239
sp|Q9UBG0|MRC2_HUMAN	tr|H2P7M2|H2P7M2_PONAB	22.517	906	555	45	518	1356	213	1038	6.40e-27	126
sp|Q9UBG0|MRC2_HUMAN	tr|H2P7M2|H2P7M2_PONAB	24.480	433	289	15	244	653	1251	1668	5.25e-23	113
sp|Q9UBG0|MRC2_HUMAN	tr|H2P7M2|H2P7M2_PONAB	30.000	120	79	2	1277	1396	229	343	2.97e-06	58.5
sp|Q9UBG0|MRC2_HUMAN	tr|A0A1S3GAD3|A0A1S3GAD3_DIPOR	33.209	1337	767	38	77	1354	68	1337	0.0	690
sp|Q9UBG0|MRC2_HUMAN	tr|A0A1S3GAD3|A0A1S3GAD3_DIPOR	21.528	1296	840	51	229	1441	638	1839	1.41e-53	213
sp|Q9UBG0|MRC2_HUMAN	tr|A0A1S3GAD3|A0A1S3GAD3_DIPOR	22.803	899	569	43	518	1360	214	1043	1.72e-27	128
sp|Q9UBG0|MRC2_HUMAN	tr|A0A1S3GAD3|A0A1S3GAD3_DIPOR	22.698	467	299	20	970	1412	215	643	1.78e-16	92.0
sp|Q9UBG0|MRC2_HUMAN	tr|A0A2Y9SQR7|A0A2Y9SQR7_PHYMC	32.951	1396	814	43	19	1359	16	1344	0.0	689
sp|Q9UBG0|MRC2_HUMAN	tr|A0A2Y9SQR7|A0A2Y9SQR7_PHYMC	23.059	1275	797	55	274	1457	531	1712	1.50e-54	216
sp|Q9UBG0|MRC2_HUMAN	tr|A0A2Y9SQR7|A0A2Y9SQR7_PHYMC	25.234	428	284	16	244	649	1252	1665	5.46e-22	110
sp|Q9UBG0|MRC2_HUMAN	tr|A0A2Y9SQR7|A0A2Y9SQR7_PHYMC	31.356	118	76	2	1277	1394	229	341	1.06e-06	59.7
sp|Q9UBG0|MRC2_HUMAN	tr|M3XN47|M3XN47_MUSPF	33.333	1395	806	41	19	1354	16	1345	0.0	689
sp|Q9UBG0|MRC2_HUMAN	tr|M3XN47|M3XN47_MUSPF	22.422	1280	802	52	274	1454	531	1718	4.60e-49	198
sp|Q9UBG0|MRC2_HUMAN	tr|M3XN47|M3XN47_MUSPF	23.145	903	562	45	518	1360	213	1043	5.33e-28	129
sp|Q9UBG0|MRC2_HUMAN	tr|M3XN47|M3XN47_MUSPF	24.495	396	268	14	271	649	1293	1674	2.03e-20	104
sp|Q9UBG0|MRC2_HUMAN	tr|M3XN47|M3XN47_MUSPF	25.893	224	149	8	253	466	1418	1634	1.29e-12	79.3
sp|Q9UBG0|MRC2_HUMAN	tr|M3XN47|M3XN47_MUSPF	31.405	121	77	3	1277	1396	229	344	4.92e-06	57.8
sp|Q9UBG0|MRC2_HUMAN	tr|A0A091CSU1|A0A091CSU1_FUKDA	32.990	1361	800	40	44	1354	23	1321	0.0	689
sp|Q9UBG0|MRC2_HUMAN	tr|A0A091CSU1|A0A091CSU1_FUKDA	22.573	1267	805	52	274	1454	517	1693	2.40e-55	219
sp|Q9UBG0|MRC2_HUMAN	tr|A0A091CSU1|A0A091CSU1_FUKDA	21.481	1094	683	45	247	1249	642	1650	1.04e-38	164
sp|Q9UBG0|MRC2_HUMAN	tr|A0A091CSU1|A0A091CSU1_FUKDA	23.488	430	289	16	244	649	1236	1649	6.98e-21	106
sp|Q9UBG0|MRC2_HUMAN	tr|A0A091CSU1|A0A091CSU1_FUKDA	27.132	129	89	2	1276	1404	215	338	1.77e-05	55.8
sp|Q9UBG0|MRC2_HUMAN	tr|M3W724|M3W724_FELCA	33.309	1366	792	41	44	1354	36	1337	0.0	689
sp|Q9UBG0|MRC2_HUMAN	tr|M3W724|M3W724_FELCA	22.889	1267	803	56	274	1454	531	1709	5.74e-56	221
sp|Q9UBG0|MRC2_HUMAN	tr|M3W724|M3W724_FELCA	20.184	1085	708	43	247	1248	656	1665	1.32e-34	151
sp|Q9UBG0|MRC2_HUMAN	tr|M3W724|M3W724_FELCA	23.832	428	292	14	244	650	1252	1666	8.98e-20	102
sp|Q9UBG0|MRC2_HUMAN	tr|M3W724|M3W724_FELCA	33.058	121	75	3	1277	1396	229	344	1.32e-07	62.8
sp|Q9UBG0|MRC2_HUMAN	tr|G5C003|G5C003_HETGA	33.333	1329	774	38	77	1354	35	1302	0.0	687
sp|Q9UBG0|MRC2_HUMAN	tr|G5C003|G5C003_HETGA	21.517	1292	807	51	247	1441	623	1804	4.04e-55	218
sp|Q9UBG0|MRC2_HUMAN	tr|G5C003|G5C003_HETGA	21.709	585	383	21	244	802	1217	1752	3.68e-23	114
sp|Q9UBG0|MRC2_HUMAN	tr|G5C003|G5C003_HETGA	26.563	128	89	2	1277	1404	197	319	3.48e-05	55.1
sp|Q9UBG0|MRC2_HUMAN	tr|A0A2Y9R3K7|A0A2Y9R3K7_TRIMA	32.185	1451	856	42	19	1410	16	1397	0.0	686
sp|Q9UBG0|MRC2_HUMAN	tr|A0A2Y9R3K7|A0A2Y9R3K7_TRIMA	21.188	1279	824	49	247	1438	655	1836	5.61e-51	204
sp|Q9UBG0|MRC2_HUMAN	tr|A0A2Y9R3K7|A0A2Y9R3K7_TRIMA	23.529	918	569	40	244	1108	958	1795	1.27e-44	184
sp|Q9UBG0|MRC2_HUMAN	tr|F6T5S3|F6T5S3_HORSE	32.926	1391	807	44	19	1354	16	1335	0.0	686
sp|Q9UBG0|MRC2_HUMAN	tr|F6T5S3|F6T5S3_HORSE	23.203	1280	788	56	274	1457	530	1710	4.06e-55	218
sp|Q9UBG0|MRC2_HUMAN	tr|F6T5S3|F6T5S3_HORSE	23.888	427	291	14	244	649	1250	1663	1.64e-22	111
sp|Q9UBG0|MRC2_HUMAN	tr|F6T5S3|F6T5S3_HORSE	23.596	267	176	11	1141	1394	235	486	1.62e-06	59.3
sp|Q9UBG0|MRC2_HUMAN	tr|F6T5S3|F6T5S3_HORSE	30.833	120	78	2	1277	1396	229	343	1.67e-06	59.3
sp|Q9UBG0|MRC2_HUMAN	tr|A0A0D9RT57|A0A0D9RT57_CHLSB	33.405	1392	798	46	19	1354	16	1334	0.0	685
sp|Q9UBG0|MRC2_HUMAN	tr|A0A0D9RT57|A0A0D9RT57_CHLSB	23.323	1282	778	55	274	1454	530	1707	3.38e-62	241
sp|Q9UBG0|MRC2_HUMAN	tr|A0A0D9RT57|A0A0D9RT57_CHLSB	23.351	758	483	28	256	970	970	1672	4.89e-33	146
sp|Q9UBG0|MRC2_HUMAN	tr|A0A0D9RT57|A0A0D9RT57_CHLSB	22.222	900	565	45	518	1356	213	1038	4.76e-27	126
sp|Q9UBG0|MRC2_HUMAN	tr|A0A0D9RT57|A0A0D9RT57_CHLSB	24.424	434	289	15	244	653	1249	1667	9.89e-23	112
sp|Q9UBG0|MRC2_HUMAN	tr|A0A0D9RT57|A0A0D9RT57_CHLSB	29.167	120	80	2	1277	1396	229	343	1.03e-05	56.6
sp|Q9UBG0|MRC2_HUMAN	tr|A0A2U3ZA85|A0A2U3ZA85_ODORO	33.528	1369	793	41	19	1334	16	1320	0.0	685
sp|Q9UBG0|MRC2_HUMAN	tr|A0A2U3ZA85|A0A2U3ZA85_ODORO	22.453	1109	667	53	382	1396	216	1225	1.40e-36	157
sp|Q9UBG0|MRC2_HUMAN	tr|A0A2U3ZA85|A0A2U3ZA85_ODORO	26.444	329	219	8	1130	1454	1336	1645	2.86e-27	127
sp|Q9UBG0|MRC2_HUMAN	tr|A0A2U3ZA85|A0A2U3ZA85_ODORO	27.046	281	178	11	384	649	1333	1601	3.18e-16	91.3
sp|Q9UBG0|MRC2_HUMAN	tr|A0A2U3ZA85|A0A2U3ZA85_ODORO	26.136	264	175	9	253	507	1346	1598	1.67e-14	85.5
sp|Q9UBG0|MRC2_HUMAN	tr|A0A2U3ZA85|A0A2U3ZA85_ODORO	24.252	301	181	14	828	1113	1334	1602	4.57e-11	74.3
sp|Q9UBG0|MRC2_HUMAN	tr|A0A2U3ZA85|A0A2U3ZA85_ODORO	24.621	264	165	11	691	942	1346	1587	4.46e-09	67.8
sp|Q9UBG0|MRC2_HUMAN	tr|A0A2U3ZA85|A0A2U3ZA85_ODORO	21.245	273	183	8	992	1249	1347	1602	1.37e-07	62.8
sp|Q9UBG0|MRC2_HUMAN	tr|A0A452EIQ3|A0A452EIQ3_CAPHI	34.181	1337	767	41	77	1359	37	1314	0.0	684
sp|Q9UBG0|MRC2_HUMAN	tr|A0A452EIQ3|A0A452EIQ3_CAPHI	23.336	1277	785	54	274	1454	501	1679	1.58e-57	226
sp|Q9UBG0|MRC2_HUMAN	tr|A0A452EIQ3|A0A452EIQ3_CAPHI	24.043	470	323	14	244	692	1222	1678	4.91e-23	113
sp|Q9UBG0|MRC2_HUMAN	tr|A0A452EIQ3|A0A452EIQ3_CAPHI	32.407	108	69	1	1277	1384	199	302	1.12e-07	63.2
sp|Q9UBG0|MRC2_HUMAN	sp|Q60767|LY75_MOUSE	33.508	1334	768	38	77	1354	67	1337	0.0	678
sp|Q9UBG0|MRC2_HUMAN	sp|Q60767|LY75_MOUSE	23.723	1273	792	55	274	1457	530	1712	4.33e-61	237
sp|Q9UBG0|MRC2_HUMAN	sp|Q60767|LY75_MOUSE	22.432	1110	692	47	229	1249	637	1666	5.99e-39	165
sp|Q9UBG0|MRC2_HUMAN	sp|Q60767|LY75_MOUSE	24.829	439	286	19	244	658	1252	1670	4.11e-21	107
sp|Q9UBG0|MRC2_HUMAN	sp|Q60767|LY75_MOUSE	30.000	120	79	2	1277	1396	229	343	4.67e-05	54.3
sp|Q9UBG0|MRC2_HUMAN	tr|G3T532|G3T532_LOXAF	33.481	1353	790	36	77	1379	67	1359	0.0	678
sp|Q9UBG0|MRC2_HUMAN	tr|G3T532|G3T532_LOXAF	22.034	1298	778	54	274	1454	530	1710	1.70e-53	213
sp|Q9UBG0|MRC2_HUMAN	tr|G3T532|G3T532_LOXAF	23.106	264	184	8	253	507	1410	1663	5.27e-12	77.4
sp|Q9UBG0|MRC2_HUMAN	tr|G3T532|G3T532_LOXAF	31.667	120	77	2	1277	1396	229	343	8.52e-07	60.1
sp|Q9UBG0|MRC2_HUMAN	tr|I3MQM0|I3MQM0_ICTTR	33.430	1373	790	41	33	1354	27	1326	0.0	678
sp|Q9UBG0|MRC2_HUMAN	tr|I3MQM0|I3MQM0_ICTTR	22.913	1270	789	52	274	1454	530	1698	4.17e-55	218
sp|Q9UBG0|MRC2_HUMAN	tr|I3MQM0|I3MQM0_ICTTR	21.783	1088	679	43	247	1249	655	1655	3.66e-36	156
sp|Q9UBG0|MRC2_HUMAN	tr|I3MQM0|I3MQM0_ICTTR	23.239	426	285	15	244	649	1251	1654	3.99e-19	100
sp|Q9UBG0|MRC2_HUMAN	tr|I3MQM0|I3MQM0_ICTTR	30.833	120	78	2	1277	1396	229	343	4.26e-06	57.8
sp|Q9UBG0|MRC2_HUMAN	tr|G1QL03|G1QL03_NOMLE	34.501	1142	693	29	175	1297	82	1187	0.0	676
sp|Q9UBG0|MRC2_HUMAN	tr|G1QL03|G1QL03_NOMLE	22.316	1062	694	42	388	1394	150	1135	5.80e-52	207
sp|Q9UBG0|MRC2_HUMAN	tr|F7BSG8|F7BSG8_ORNAN	32.383	1368	804	36	44	1354	4	1307	0.0	674
sp|Q9UBG0|MRC2_HUMAN	tr|F7BSG8|F7BSG8_ORNAN	23.495	1213	753	56	274	1394	497	1626	3.46e-52	208
sp|Q9UBG0|MRC2_HUMAN	tr|F7BSG8|F7BSG8_ORNAN	21.128	1330	860	53	235	1476	608	1836	7.38e-47	191
sp|Q9UBG0|MRC2_HUMAN	tr|F7BSG8|F7BSG8_ORNAN	20.222	450	293	17	970	1394	182	590	2.32e-11	75.1
sp|Q9UBG0|MRC2_HUMAN	tr|A0A1L8EW22|A0A1L8EW22_XENLA	31.381	1383	797	38	67	1406	3	1276	0.0	674
sp|Q9UBG0|MRC2_HUMAN	tr|A0A1L8EW22|A0A1L8EW22_XENLA	22.013	1063	624	47	274	1256	471	1408	4.81e-34	149
sp|Q9UBG0|MRC2_HUMAN	tr|A0A1L8EW22|A0A1L8EW22_XENLA	21.477	596	384	21	246	803	840	1389	3.81e-19	100
sp|Q9UBG0|MRC2_HUMAN	tr|A0A1L8EW22|A0A1L8EW22_XENLA	21.489	712	451	29	251	910	703	1358	2.69e-18	97.8
sp|Q9UBG0|MRC2_HUMAN	tr|A0A060XUA2|A0A060XUA2_ONCMY	47.690	671	342	5	735	1400	435	1101	0.0	673
sp|Q9UBG0|MRC2_HUMAN	tr|A0A060XUA2|A0A060XUA2_ONCMY	56.522	184	78	2	325	506	8	191	1.13e-56	221
sp|Q9UBG0|MRC2_HUMAN	tr|A0A060XUA2|A0A060XUA2_ONCMY	24.827	721	445	33	273	952	432	1096	1.55e-37	160
sp|Q9UBG0|MRC2_HUMAN	tr|A0A060XUA2|A0A060XUA2_ONCMY	24.954	541	360	18	249	768	538	1053	9.21e-29	131
sp|Q9UBG0|MRC2_HUMAN	tr|A0A060XUA2|A0A060XUA2_ONCMY	23.045	729	460	33	423	1109	427	1096	9.06e-25	118
sp|Q9UBG0|MRC2_HUMAN	tr|A0A060XUA2|A0A060XUA2_ONCMY	31.579	171	104	5	915	1081	7	168	1.19e-14	85.9
sp|Q9UBG0|MRC2_HUMAN	tr|A0A060XUA2|A0A060XUA2_ONCMY	29.221	154	95	4	773	918	8	155	7.56e-10	70.1
sp|Q9UBG0|MRC2_HUMAN	tr|A0A060XUA2|A0A060XUA2_ONCMY	26.316	152	101	4	468	611	7	155	2.89e-06	58.2
sp|Q9UBG0|MRC2_HUMAN	tr|A0A060XUA2|A0A060XUA2_ONCMY	26.119	134	86	4	215	346	54	176	3.47e-04	51.6
sp|Q9UBG0|MRC2_HUMAN	tr|A0A060XUA2|A0A060XUA2_ONCMY	27.350	117	75	3	213	323	944	1056	0.002	48.9
sp|Q9UBG0|MRC2_HUMAN	tr|A0A060XUA2|A0A060XUA2_ONCMY	25.405	185	94	8	602	773	1	154	0.055	44.3
sp|Q9UBG0|MRC2_HUMAN	tr|A0A060XUA2|A0A060XUA2_ONCMY	22.876	153	107	4	1070	1216	10	157	0.071	43.9
sp|Q9UBG0|MRC2_HUMAN	sp|Q920P9|LY75_MESAU	32.570	1397	817	43	19	1359	16	1343	0.0	672
sp|Q9UBG0|MRC2_HUMAN	sp|Q920P9|LY75_MESAU	23.125	1280	790	54	274	1457	530	1711	3.75e-57	224
sp|Q9UBG0|MRC2_HUMAN	sp|Q920P9|LY75_MESAU	21.455	1086	695	41	247	1249	655	1665	5.36e-39	165
sp|Q9UBG0|MRC2_HUMAN	sp|Q920P9|LY75_MESAU	30.000	120	79	2	1277	1396	229	343	1.12e-05	56.6
sp|Q9UBG0|MRC2_HUMAN	tr|A0A1U7Q2J5|A0A1U7Q2J5_MESAU	32.570	1397	817	43	19	1359	16	1343	0.0	672
sp|Q9UBG0|MRC2_HUMAN	tr|A0A1U7Q2J5|A0A1U7Q2J5_MESAU	23.125	1280	790	54	274	1457	530	1711	3.75e-57	224
sp|Q9UBG0|MRC2_HUMAN	tr|A0A1U7Q2J5|A0A1U7Q2J5_MESAU	21.455	1086	695	41	247	1249	655	1665	5.36e-39	165
sp|Q9UBG0|MRC2_HUMAN	tr|A0A1U7Q2J5|A0A1U7Q2J5_MESAU	30.000	120	79	2	1277	1396	229	343	1.12e-05	56.6
sp|Q9UBG0|MRC2_HUMAN	tr|E1BC77|E1BC77_BOVIN	33.683	1336	775	40	77	1359	67	1344	0.0	671
sp|Q9UBG0|MRC2_HUMAN	tr|E1BC77|E1BC77_BOVIN	23.378	1279	782	56	274	1454	531	1709	9.75e-56	220
sp|Q9UBG0|MRC2_HUMAN	tr|E1BC77|E1BC77_BOVIN	20.074	1086	710	40	247	1249	656	1666	2.16e-35	154
sp|Q9UBG0|MRC2_HUMAN	tr|E1BC77|E1BC77_BOVIN	22.746	743	480	28	244	942	959	1651	4.31e-32	143
sp|Q9UBG0|MRC2_HUMAN	tr|E1BC77|E1BC77_BOVIN	32.407	108	69	1	1277	1384	229	332	1.14e-07	63.2
sp|Q9UBG0|MRC2_HUMAN	tr|A0A0Q3M9H1|A0A0Q3M9H1_AMAAE	65.121	496	166	1	984	1479	151	639	0.0	668
sp|Q9UBG0|MRC2_HUMAN	tr|A0A0Q3M9H1|A0A0Q3M9H1_AMAAE	68.874	151	47	0	767	917	18	168	2.08e-63	234
sp|Q9UBG0|MRC2_HUMAN	tr|A0A0Q3M9H1|A0A0Q3M9H1_AMAAE	24.009	429	276	17	250	645	150	561	3.32e-18	96.7
sp|Q9UBG0|MRC2_HUMAN	tr|A0A0Q3M9H1|A0A0Q3M9H1_AMAAE	22.449	441	288	16	540	959	162	569	1.55e-17	94.4
sp|Q9UBG0|MRC2_HUMAN	tr|A0A0Q3M9H1|A0A0Q3M9H1_AMAAE	20.984	610	325	26	596	1108	12	561	4.18e-07	60.8
sp|Q9UBG0|MRC2_HUMAN	tr|A0A0Q3M9H1|A0A0Q3M9H1_AMAAE	28.455	123	81	4	244	360	440	561	5.70e-05	53.9
sp|Q9UBG0|MRC2_HUMAN	tr|A0A0Q3M9H1|A0A0Q3M9H1_AMAAE	22.368	152	107	4	319	466	20	164	0.008	46.6
sp|Q9UBG0|MRC2_HUMAN	tr|A0A0Q3M9H1|A0A0Q3M9H1_AMAAE	19.880	166	129	2	466	627	20	185	0.51	40.8
sp|Q9UBG0|MRC2_HUMAN	tr|A0A1U7TBW7|A0A1U7TBW7_TARSY	32.853	1388	814	40	1	1337	1	1321	0.0	668
sp|Q9UBG0|MRC2_HUMAN	tr|A0A1U7TBW7|A0A1U7TBW7_TARSY	22.969	923	544	45	518	1363	213	1045	2.85e-27	127
sp|Q9UBG0|MRC2_HUMAN	tr|A0A1U7TBW7|A0A1U7TBW7_TARSY	30.000	120	79	2	1277	1396	229	343	5.74e-06	57.4
sp|Q9UBG0|MRC2_HUMAN	tr|A0A4X2LWD7|A0A4X2LWD7_VOMUR	31.487	1372	808	40	44	1354	40	1340	0.0	667
sp|Q9UBG0|MRC2_HUMAN	tr|A0A4X2LWD7|A0A4X2LWD7_VOMUR	22.293	1256	795	51	274	1440	534	1697	1.98e-58	229
sp|Q9UBG0|MRC2_HUMAN	tr|A0A4X2LWD7|A0A4X2LWD7_VOMUR	23.938	259	180	7	246	498	1407	1654	5.54e-12	77.4
sp|Q9UBG0|MRC2_HUMAN	tr|A0A4X2LWD7|A0A4X2LWD7_VOMUR	29.412	153	92	3	1277	1418	233	380	3.67e-07	61.2
sp|Q9UBG0|MRC2_HUMAN	tr|A0A4X2K5W1|A0A4X2K5W1_VOMUR	31.567	1340	787	38	76	1354	2	1272	0.0	663
sp|Q9UBG0|MRC2_HUMAN	tr|A0A4X2K5W1|A0A4X2K5W1_VOMUR	22.293	1256	795	51	274	1440	466	1629	2.05e-58	228
sp|Q9UBG0|MRC2_HUMAN	tr|A0A4X2K5W1|A0A4X2K5W1_VOMUR	23.938	259	180	7	246	498	1339	1586	6.67e-12	77.0
sp|Q9UBG0|MRC2_HUMAN	tr|A0A4X2K5W1|A0A4X2K5W1_VOMUR	29.412	153	92	3	1277	1418	165	312	3.83e-07	61.2
sp|Q9UBG0|MRC2_HUMAN	tr|A0A1U8DMN6|A0A1U8DMN6_ALLSI	33.577	1093	667	21	34	1108	35	1086	0.0	656
sp|Q9UBG0|MRC2_HUMAN	tr|A0A1U8DMN6|A0A1U8DMN6_ALLSI	23.425	905	589	34	388	1247	244	1089	1.11e-52	208
sp|Q9UBG0|MRC2_HUMAN	tr|A0A1U8DMN6|A0A1U8DMN6_ALLSI	23.206	892	587	39	540	1395	258	1087	6.12e-48	193
sp|Q9UBG0|MRC2_HUMAN	tr|A0A1U8DMN6|A0A1U8DMN6_ALLSI	26.119	268	168	10	1141	1394	255	506	2.60e-13	81.3
sp|Q9UBG0|MRC2_HUMAN	tr|A0A1L8EVZ0|A0A1L8EVZ0_XENLA	30.239	1465	845	48	42	1417	29	1405	0.0	648
sp|Q9UBG0|MRC2_HUMAN	tr|A0A1L8EVZ0|A0A1L8EVZ0_XENLA	23.918	1225	747	50	274	1396	520	1661	8.98e-62	239
sp|Q9UBG0|MRC2_HUMAN	tr|A0A1L8EVZ0|A0A1L8EVZ0_XENLA	23.881	402	271	17	271	653	1282	1667	2.50e-14	85.1
sp|Q9UBG0|MRC2_HUMAN	tr|A0A1L8EVZ0|A0A1L8EVZ0_XENLA	22.892	249	160	11	242	466	1383	1623	8.10e-07	60.1
sp|Q9UBG0|MRC2_HUMAN	tr|A0A455BYY6|A0A455BYY6_PHYMC	92.954	369	25	1	1111	1478	20	388	0.0	646
sp|Q9UBG0|MRC2_HUMAN	tr|A0A455BYY6|A0A455BYY6_PHYMC	25.758	264	176	8	253	505	49	303	1.28e-16	89.4
sp|Q9UBG0|MRC2_HUMAN	tr|A0A455BYY6|A0A455BYY6_PHYMC	24.000	300	167	11	973	1243	35	302	2.08e-11	73.6
sp|Q9UBG0|MRC2_HUMAN	tr|A0A455BYY6|A0A455BYY6_PHYMC	23.871	310	197	13	830	1126	39	322	4.83e-10	69.3
sp|Q9UBG0|MRC2_HUMAN	tr|A0A455BYY6|A0A455BYY6_PHYMC	24.221	289	188	12	533	815	46	309	8.89e-09	65.5
sp|Q9UBG0|MRC2_HUMAN	tr|A0A455BYY6|A0A455BYY6_PHYMC	21.887	265	187	9	394	645	46	303	1.46e-05	55.1
sp|Q9UBG0|MRC2_HUMAN	tr|A0A455BYY6|A0A455BYY6_PHYMC	31.405	121	76	4	246	360	184	303	4.69e-05	53.5
sp|Q9UBG0|MRC2_HUMAN	tr|G1N6I5|G1N6I5_MELGA	30.742	1389	857	43	13	1359	8	1333	0.0	640
sp|Q9UBG0|MRC2_HUMAN	tr|G1N6I5|G1N6I5_MELGA	24.500	1151	726	50	274	1354	532	1609	3.01e-64	247
sp|Q9UBG0|MRC2_HUMAN	tr|G1N6I5|G1N6I5_MELGA	24.316	1024	643	37	249	1209	655	1609	4.76e-60	234
sp|Q9UBG0|MRC2_HUMAN	tr|G1N6I5|G1N6I5_MELGA	23.575	1281	750	51	246	1416	371	1532	3.38e-58	228
sp|Q9UBG0|MRC2_HUMAN	tr|G1N6I5|G1N6I5_MELGA	41.256	223	126	4	246	466	1390	1609	6.83e-43	178
sp|Q9UBG0|MRC2_HUMAN	tr|G1N6I5|G1N6I5_MELGA	28.150	373	241	13	248	606	1250	1609	7.83e-27	125
sp|Q9UBG0|MRC2_HUMAN	tr|G1N6I5|G1N6I5_MELGA	25.943	424	252	21	992	1394	236	618	8.98e-20	102
sp|Q9UBG0|MRC2_HUMAN	tr|G1N6I5|G1N6I5_MELGA	27.465	284	167	15	1144	1409	239	501	2.40e-13	81.6
sp|Q9UBG0|MRC2_HUMAN	tr|G1N6I5|G1N6I5_MELGA	27.857	140	89	6	1259	1394	208	339	0.28	42.0
sp|Q9UBG0|MRC2_HUMAN	tr|A0A340X098|A0A340X098_LIPVE	34.011	1132	683	30	373	1477	285	1379	0.0	634
sp|Q9UBG0|MRC2_HUMAN	tr|A0A340X098|A0A340X098_LIPVE	20.969	1135	739	47	221	1280	283	1334	5.97e-45	184
sp|Q9UBG0|MRC2_HUMAN	tr|A0A340X098|A0A340X098_LIPVE	37.549	253	141	6	40	285	39	281	3.85e-42	175
sp|Q9UBG0|MRC2_HUMAN	tr|A0A340X098|A0A340X098_LIPVE	38.462	65	35	2	659	723	222	281	0.18	42.7
sp|Q9UBG0|MRC2_HUMAN	tr|A0A340X098|A0A340X098_LIPVE	50.000	38	19	0	1277	1314	244	281	3.6	38.5
sp|Q9UBG0|MRC2_HUMAN	tr|G3PQY9|G3PQY9_GASAC	37.448	964	549	22	43	982	3	936	0.0	632
sp|Q9UBG0|MRC2_HUMAN	tr|G3PQY9|G3PQY9_GASAC	25.383	784	475	32	663	1394	182	907	5.17e-39	164
sp|Q9UBG0|MRC2_HUMAN	tr|H2T6P4|H2T6P4_TAKRU	30.090	1439	871	45	78	1478	50	1391	0.0	630
sp|Q9UBG0|MRC2_HUMAN	tr|A0A060XFL8|A0A060XFL8_ONCMY	61.992	492	173	9	42	522	29	517	0.0	627
sp|Q9UBG0|MRC2_HUMAN	tr|A0A060XFL8|A0A060XFL8_ONCMY	28.387	310	193	8	663	963	224	513	2.64e-27	125
sp|Q9UBG0|MRC2_HUMAN	tr|A0A060XFL8|A0A060XFL8_ONCMY	31.183	279	168	10	837	1110	244	503	7.94e-25	117
sp|Q9UBG0|MRC2_HUMAN	tr|A0A060XFL8|A0A060XFL8_ONCMY	27.160	243	163	6	381	612	229	468	6.28e-21	105
sp|Q9UBG0|MRC2_HUMAN	tr|A0A060XFL8|A0A060XFL8_ONCMY	26.199	271	172	9	981	1238	241	496	1.50e-16	91.3
sp|Q9UBG0|MRC2_HUMAN	tr|A0A060XFL8|A0A060XFL8_ONCMY	25.597	293	171	11	531	809	242	501	1.21e-14	85.1
sp|Q9UBG0|MRC2_HUMAN	tr|A0A060XFL8|A0A060XFL8_ONCMY	21.088	294	222	6	1140	1429	248	535	1.50e-10	72.0
sp|Q9UBG0|MRC2_HUMAN	tr|A0A060XFL8|A0A060XFL8_ONCMY	29.630	135	87	5	1272	1404	238	366	2.62e-05	55.1
sp|Q9UBG0|MRC2_HUMAN	tr|A0A1U8D8Y9|A0A1U8D8Y9_ALLSI	33.220	1180	727	30	227	1379	10	1155	0.0	625
sp|Q9UBG0|MRC2_HUMAN	tr|A0A3B4VGE2|A0A3B4VGE2_SERDU	32.143	1456	842	53	19	1408	21	1396	0.0	622
sp|Q9UBG0|MRC2_HUMAN	tr|A0A3B4VGE2|A0A3B4VGE2_SERDU	24.070	1317	783	62	246	1455	518	1724	5.51e-62	240
sp|Q9UBG0|MRC2_HUMAN	tr|A0A3B4VGE2|A0A3B4VGE2_SERDU	23.186	565	380	18	231	771	1101	1635	1.55e-24	118
sp|Q9UBG0|MRC2_HUMAN	tr|A0A1S3MUP0|A0A1S3MUP0_SALSA	31.382	1418	842	47	50	1407	62	1408	0.0	622
sp|Q9UBG0|MRC2_HUMAN	tr|A0A1S3MUP0|A0A1S3MUP0_SALSA	23.511	1293	782	57	274	1455	551	1747	2.98e-65	251
sp|Q9UBG0|MRC2_HUMAN	tr|A0A1S3MUP0|A0A1S3MUP0_SALSA	23.762	606	379	23	253	811	1133	1702	2.63e-32	144
sp|Q9UBG0|MRC2_HUMAN	tr|A0A1S3MUP0|A0A1S3MUP0_SALSA	24.724	453	264	21	992	1412	256	663	3.65e-12	77.8
sp|Q9UBG0|MRC2_HUMAN	tr|A0A1S3MUP0|A0A1S3MUP0_SALSA	28.244	131	80	5	246	363	1573	1702	0.002	49.3
sp|Q9UBG0|MRC2_HUMAN	tr|A0A2U3XY71|A0A2U3XY71_LEPWE	35.487	1006	612	21	33	1024	14	996	0.0	621
sp|Q9UBG0|MRC2_HUMAN	tr|A0A2U3XY71|A0A2U3XY71_LEPWE	24.112	788	498	31	665	1407	205	937	5.59e-45	183
sp|Q9UBG0|MRC2_HUMAN	tr|A0A2U3XY71|A0A2U3XY71_LEPWE	25.421	594	379	25	845	1411	239	795	1.86e-35	153
sp|Q9UBG0|MRC2_HUMAN	tr|F7BYB6|F7BYB6_ORNAN	31.236	1335	829	37	175	1477	1	1278	0.0	617
sp|Q9UBG0|MRC2_HUMAN	tr|H2V430|H2V430_TAKRU	32.437	1264	743	37	158	1365	30	1238	0.0	614
sp|Q9UBG0|MRC2_HUMAN	tr|H2V430|H2V430_TAKRU	24.003	1329	805	60	246	1475	405	1627	4.30e-64	247
sp|Q9UBG0|MRC2_HUMAN	tr|G3PY25|G3PY25_GASAC	30.887	1431	873	45	78	1473	2	1351	0.0	614
sp|Q9UBG0|MRC2_HUMAN	tr|A0A1S3MRJ7|A0A1S3MRJ7_SALSA	30.705	1433	842	49	50	1407	59	1415	0.0	614
sp|Q9UBG0|MRC2_HUMAN	tr|A0A1S3MRJ7|A0A1S3MRJ7_SALSA	23.435	1310	787	62	246	1438	540	1750	7.81e-57	223
sp|Q9UBG0|MRC2_HUMAN	tr|A0A1S3MRJ7|A0A1S3MRJ7_SALSA	23.593	462	268	20	992	1412	253	670	6.54e-11	73.6
sp|Q9UBG0|MRC2_HUMAN	tr|A0A3Q2KKM2|A0A3Q2KKM2_HORSE	31.980	1182	741	33	324	1477	365	1511	0.0	603
sp|Q9UBG0|MRC2_HUMAN	tr|A0A3Q2KKM2|A0A3Q2KKM2_HORSE	28.205	780	470	30	235	975	705	1433	3.24e-66	253
sp|Q9UBG0|MRC2_HUMAN	tr|A0A3Q2KKM2|A0A3Q2KKM2_HORSE	24.095	1050	674	43	248	1243	433	1413	6.36e-66	252
sp|Q9UBG0|MRC2_HUMAN	tr|A0A3Q2KKM2|A0A3Q2KKM2_HORSE	41.297	293	166	3	33	322	14	303	1.32e-61	238
sp|Q9UBG0|MRC2_HUMAN	tr|A0A3Q2KKM2|A0A3Q2KKM2_HORSE	24.312	436	235	16	992	1354	235	648	1.48e-14	85.5
sp|Q9UBG0|MRC2_HUMAN	tr|A0A3Q2KKM2|A0A3Q2KKM2_HORSE	30.488	82	56	1	388	468	224	305	1.26e-04	53.1
sp|Q9UBG0|MRC2_HUMAN	tr|A0A3Q2KKM2|A0A3Q2KKM2_HORSE	28.947	114	58	4	665	771	205	302	0.21	42.4
sp|Q9UBG0|MRC2_HUMAN	tr|A0A3Q2KKM2|A0A3Q2KKM2_HORSE	32.000	75	41	2	845	916	239	306	1.2	40.0
sp|Q9UBG0|MRC2_HUMAN	tr|A0A2K6AAX3|A0A2K6AAX3_MANLE	34.951	1133	637	35	19	1109	16	1090	0.0	596
sp|Q9UBG0|MRC2_HUMAN	tr|A0A2K6AAX3|A0A2K6AAX3_MANLE	22.997	574	374	20	905	1454	1106	1635	3.98e-33	146
sp|Q9UBG0|MRC2_HUMAN	tr|A0A2K6AAX3|A0A2K6AAX3_MANLE	24.386	529	345	22	845	1350	239	735	7.93e-27	125
sp|Q9UBG0|MRC2_HUMAN	tr|A0A2K6AAX3|A0A2K6AAX3_MANLE	22.742	897	563	46	518	1356	213	1037	1.11e-26	125
sp|Q9UBG0|MRC2_HUMAN	tr|A0A2K6AAX3|A0A2K6AAX3_MANLE	24.018	433	291	15	244	653	1178	1595	2.36e-22	111
sp|Q9UBG0|MRC2_HUMAN	tr|A0A2K6AAX3|A0A2K6AAX3_MANLE	22.008	518	339	21	478	969	1121	1599	1.18e-14	85.9
sp|Q9UBG0|MRC2_HUMAN	tr|A0A2K6AAX3|A0A2K6AAX3_MANLE	20.508	512	345	21	771	1249	1110	1592	4.08e-13	80.9
sp|Q9UBG0|MRC2_HUMAN	tr|A0A2K6AAX3|A0A2K6AAX3_MANLE	22.689	476	299	24	618	1065	1124	1558	4.99e-13	80.5
sp|Q9UBG0|MRC2_HUMAN	tr|A0A2K6AAX3|A0A2K6AAX3_MANLE	24.345	267	174	12	1141	1394	235	486	7.27e-08	63.5
sp|Q9UBG0|MRC2_HUMAN	tr|A0A2K6AAX3|A0A2K6AAX3_MANLE	30.000	120	79	2	1277	1396	229	343	1.87e-06	58.9
sp|Q9UBG0|MRC2_HUMAN	tr|A0A3Q0DG89|A0A3Q0DG89_TARSY	75.682	403	45	2	879	1281	1	350	0.0	586
sp|Q9UBG0|MRC2_HUMAN	tr|A0A3Q0DG89|A0A3Q0DG89_TARSY	21.875	384	236	10	297	674	10	335	2.84e-16	87.8
sp|Q9UBG0|MRC2_HUMAN	tr|A0A3Q0DG89|A0A3Q0DG89_TARSY	23.907	389	215	15	739	1118	5	321	8.37e-14	80.5
sp|Q9UBG0|MRC2_HUMAN	tr|A0A3Q0DG89|A0A3Q0DG89_TARSY	24.038	416	223	18	441	839	10	349	1.54e-11	73.6
sp|Q9UBG0|MRC2_HUMAN	tr|A0A3Q0DG89|A0A3Q0DG89_TARSY	26.490	151	96	4	253	397	209	350	9.15e-08	62.0
sp|Q9UBG0|MRC2_HUMAN	tr|A0A3Q0DG89|A0A3Q0DG89_TARSY	27.891	147	91	8	578	720	7	142	0.001	48.5
sp|Q9UBG0|MRC2_HUMAN	tr|A0A3Q0DG89|A0A3Q0DG89_TARSY	24.224	161	104	6	830	984	199	347	0.058	43.5
sp|Q9UBG0|MRC2_HUMAN	tr|A0A3Q0DG89|A0A3Q0DG89_TARSY	21.254	287	165	9	229	510	88	318	0.12	42.7
sp|Q9UBG0|MRC2_HUMAN	tr|A0A3Q0DG89|A0A3Q0DG89_TARSY	24.490	147	94	6	1176	1311	2	142	3.1	38.1
sp|Q9UBG0|MRC2_HUMAN	tr|G3PQZ3|G3PQZ3_GASAC	30.202	1437	855	44	40	1400	2	1366	1.38e-178	583
sp|Q9UBG0|MRC2_HUMAN	tr|G3PQZ3|G3PQZ3_GASAC	22.859	1308	812	53	259	1455	481	1702	1.06e-53	213
sp|Q9UBG0|MRC2_HUMAN	tr|G3PQZ3|G3PQZ3_GASAC	22.691	758	461	31	246	932	931	1634	7.70e-20	103
sp|Q9UBG0|MRC2_HUMAN	tr|G3PQZ3|G3PQZ3_GASAC	23.060	451	289	19	244	652	1231	1665	8.06e-19	99.8
sp|Q9UBG0|MRC2_HUMAN	tr|A0A3B4UI15|A0A3B4UI15_SERDU	28.880	1437	820	43	78	1472	28	1304	2.75e-177	570
sp|Q9UBG0|MRC2_HUMAN	tr|G1T418|G1T418_RABIT	30.268	1457	850	47	44	1414	36	1412	8.86e-177	576
sp|Q9UBG0|MRC2_HUMAN	tr|G1T418|G1T418_RABIT	22.440	1328	798	54	248	1454	372	1588	7.89e-48	194
sp|Q9UBG0|MRC2_HUMAN	tr|A0A091CQZ7|A0A091CQZ7_FUKDA	31.426	1136	716	31	372	1477	6	1108	1.13e-175	560
sp|Q9UBG0|MRC2_HUMAN	tr|A0A091CQZ7|A0A091CQZ7_FUKDA	24.434	1060	687	41	248	1255	27	1024	2.38e-74	276
sp|Q9UBG0|MRC2_HUMAN	tr|A0A091CQZ7|A0A091CQZ7_FUKDA	27.202	772	479	29	235	967	300	1027	1.40e-62	240
sp|Q9UBG0|MRC2_HUMAN	tr|A0A226NN91|A0A226NN91_CALSU	29.506	1437	797	42	42	1410	1273	2561	4.33e-175	587
sp|Q9UBG0|MRC2_HUMAN	tr|A0A226NN91|A0A226NN91_CALSU	33.780	820	387	25	34	776	21	761	7.42e-119	419
sp|Q9UBG0|MRC2_HUMAN	tr|A0A226NN91|A0A226NN91_CALSU	31.593	364	227	10	1019	1369	778	1132	5.27e-44	182
sp|Q9UBG0|MRC2_HUMAN	tr|A0A226NN91|A0A226NN91_CALSU	22.993	461	270	9	1002	1454	2441	2824	1.25e-27	128
sp|Q9UBG0|MRC2_HUMAN	tr|A0A226NN91|A0A226NN91_CALSU	30.061	163	98	4	771	932	630	777	2.66e-17	94.7
sp|Q9UBG0|MRC2_HUMAN	tr|A0A226NN91|A0A226NN91_CALSU	23.093	472	281	13	234	692	2421	2823	1.21e-16	92.8
sp|Q9UBG0|MRC2_HUMAN	tr|A0A226NN91|A0A226NN91_CALSU	24.363	353	214	11	279	609	775	1096	9.93e-16	89.7
sp|Q9UBG0|MRC2_HUMAN	tr|A0A226NN91|A0A226NN91_CALSU	26.962	293	188	10	663	947	216	490	3.69e-15	87.8
sp|Q9UBG0|MRC2_HUMAN	tr|A0A226NN91|A0A226NN91_CALSU	25.333	225	157	7	845	1064	245	463	2.41e-13	82.0
sp|Q9UBG0|MRC2_HUMAN	tr|A0A226NN91|A0A226NN91_CALSU	19.199	724	430	24	243	942	2174	2766	1.37e-11	76.3
sp|Q9UBG0|MRC2_HUMAN	tr|A0A226NN91|A0A226NN91_CALSU	24.521	261	171	9	967	1215	217	463	1.23e-09	69.7
sp|Q9UBG0|MRC2_HUMAN	tr|A0A226NN91|A0A226NN91_CALSU	24.701	251	157	9	794	1034	853	1081	2.62e-09	68.6
sp|Q9UBG0|MRC2_HUMAN	tr|A0A226NN91|A0A226NN91_CALSU	23.256	215	144	6	253	459	900	1101	1.53e-08	65.9
sp|Q9UBG0|MRC2_HUMAN	tr|A0A226NN91|A0A226NN91_CALSU	19.221	411	236	13	857	1248	2447	2780	3.08e-08	65.1
sp|Q9UBG0|MRC2_HUMAN	tr|A0A226NN91|A0A226NN91_CALSU	21.552	348	243	11	398	734	752	1080	8.24e-08	63.5
sp|Q9UBG0|MRC2_HUMAN	tr|A0A226NN91|A0A226NN91_CALSU	24.215	223	148	8	1144	1354	244	457	2.38e-07	62.0
sp|Q9UBG0|MRC2_HUMAN	tr|A0A226NN91|A0A226NN91_CALSU	20.482	415	229	15	709	1108	2448	2776	2.16e-06	58.9
sp|Q9UBG0|MRC2_HUMAN	tr|A0A226NN91|A0A226NN91_CALSU	19.424	278	185	10	937	1199	854	1107	5.90e-04	50.8
sp|Q9UBG0|MRC2_HUMAN	tr|A0A226NN91|A0A226NN91_CALSU	23.904	251	143	12	1170	1396	780	1006	0.008	47.0
sp|Q9UBG0|MRC2_HUMAN	tr|A0A226NN91|A0A226NN91_CALSU	30.357	112	64	5	1167	1264	503	614	0.017	46.2
sp|Q9UBG0|MRC2_HUMAN	tr|A0A226NN91|A0A226NN91_CALSU	26.613	124	88	3	1272	1394	230	351	0.22	42.4
sp|Q9UBG0|MRC2_HUMAN	tr|A0A3B4UHI4|A0A3B4UHI4_SERDU	29.660	1352	793	40	78	1399	46	1269	1.56e-174	561
sp|Q9UBG0|MRC2_HUMAN	tr|A0A3B4UHI4|A0A3B4UHI4_SERDU	24.419	430	278	21	992	1408	216	611	5.35e-16	90.1
sp|Q9UBG0|MRC2_HUMAN	tr|A0A3B4UHI4|A0A3B4UHI4_SERDU	32.540	126	76	5	248	370	1155	1274	3.02e-04	51.6
sp|Q9UBG0|MRC2_HUMAN	tr|A0A3B4UGP3|A0A3B4UGP3_SERDU	28.792	1424	853	46	78	1474	45	1334	2.35e-169	550
sp|Q9UBG0|MRC2_HUMAN	tr|A0A060X0U5|A0A060X0U5_ONCMY	29.164	1471	846	48	51	1407	63	1451	4.62e-169	559
sp|Q9UBG0|MRC2_HUMAN	tr|A0A060X0U5|A0A060X0U5_ONCMY	23.364	1314	750	65	274	1455	599	1787	7.98e-58	227
sp|Q9UBG0|MRC2_HUMAN	tr|A0A060X0U5|A0A060X0U5_ONCMY	23.675	604	379	23	253	811	1176	1742	1.40e-30	138
sp|Q9UBG0|MRC2_HUMAN	tr|A0A060X0U5|A0A060X0U5_ONCMY	22.646	446	282	19	992	1412	304	711	4.85e-11	74.3
sp|Q9UBG0|MRC2_HUMAN	tr|A0A060X0U5|A0A060X0U5_ONCMY	28.244	131	80	5	246	363	1613	1742	0.002	49.3
sp|Q9UBG0|MRC2_HUMAN	tr|G1TDU5|G1TDU5_RABIT	92.042	289	23	0	1191	1479	73	361	3.25e-164	503
sp|Q9UBG0|MRC2_HUMAN	tr|G1TDU5|G1TDU5_RABIT	24.519	208	137	7	309	505	78	276	1.03e-09	68.2
sp|Q9UBG0|MRC2_HUMAN	tr|G1TDU5|G1TDU5_RABIT	25.112	223	152	10	754	965	73	291	3.23e-06	57.0
sp|Q9UBG0|MRC2_HUMAN	tr|G1TDU5|G1TDU5_RABIT	26.549	226	136	11	593	812	78	279	3.53e-05	53.9
sp|Q9UBG0|MRC2_HUMAN	tr|G1TDU5|G1TDU5_RABIT	24.268	239	149	10	899	1126	77	294	3.78e-05	53.5
sp|Q9UBG0|MRC2_HUMAN	tr|G1TDU5|G1TDU5_RABIT	30.579	121	77	4	246	360	157	276	1.95e-04	51.6
sp|Q9UBG0|MRC2_HUMAN	tr|G1TDU5|G1TDU5_RABIT	23.982	221	134	10	1039	1243	73	275	0.021	45.1
sp|Q9UBG0|MRC2_HUMAN	tr|A0A0Q3TJH1|A0A0Q3TJH1_AMAAE	39.491	747	409	18	23	753	21	740	1.87e-163	516
sp|Q9UBG0|MRC2_HUMAN	tr|A0A0Q3TJH1|A0A0Q3TJH1_AMAAE	23.729	531	353	21	845	1349	245	749	1.90e-29	132
sp|Q9UBG0|MRC2_HUMAN	tr|A0A0Q3TJH1|A0A0Q3TJH1_AMAAE	24.248	565	343	24	663	1187	216	735	1.82e-25	120
sp|Q9UBG0|MRC2_HUMAN	tr|A0A0Q3TJH1|A0A0Q3TJH1_AMAAE	22.958	453	296	20	967	1394	217	641	1.42e-12	78.6
sp|Q9UBG0|MRC2_HUMAN	tr|A0A0Q3TJH1|A0A0Q3TJH1_AMAAE	24.823	141	99	5	1259	1394	213	351	0.62	40.8
sp|Q9UBG0|MRC2_HUMAN	tr|A0A093GJF2|A0A093GJF2_DRYPU	38.211	738	417	17	38	764	6	715	3.54e-162	511
sp|Q9UBG0|MRC2_HUMAN	tr|A0A093GJF2|A0A093GJF2_DRYPU	26.705	528	329	22	846	1350	227	719	5.46e-38	159
sp|Q9UBG0|MRC2_HUMAN	tr|A0A093GJF2|A0A093GJF2_DRYPU	26.667	420	259	19	995	1395	225	614	5.83e-29	131
sp|Q9UBG0|MRC2_HUMAN	tr|A0A093GJF2|A0A093GJF2_DRYPU	24.621	528	350	20	540	1053	225	718	1.90e-26	123
sp|Q9UBG0|MRC2_HUMAN	tr|A0A093GJF2|A0A093GJF2_DRYPU	30.045	223	143	8	248	462	502	719	1.47e-16	91.7
sp|Q9UBG0|MRC2_HUMAN	tr|A0A099YX05|A0A099YX05_TINGU	37.212	739	425	17	38	764	4	715	6.99e-160	505
sp|Q9UBG0|MRC2_HUMAN	tr|A0A099YX05|A0A099YX05_TINGU	25.655	534	341	19	840	1350	219	719	4.71e-35	150
sp|Q9UBG0|MRC2_HUMAN	tr|A0A099YX05|A0A099YX05_TINGU	26.066	422	263	19	993	1395	221	612	2.96e-27	125
sp|Q9UBG0|MRC2_HUMAN	tr|A0A099YX05|A0A099YX05_TINGU	25.379	528	348	21	540	1053	223	718	9.19e-27	124
sp|Q9UBG0|MRC2_HUMAN	tr|A0A099YX05|A0A099YX05_TINGU	27.826	230	151	7	248	467	500	724	2.31e-12	77.8
sp|Q9UBG0|MRC2_HUMAN	tr|A0A099YX05|A0A099YX05_TINGU	30.851	94	54	3	235	320	631	721	4.1	38.1
sp|Q9UBG0|MRC2_HUMAN	tr|A0A099YX05|A0A099YX05_TINGU	26.136	176	114	8	1243	1412	179	344	9.1	37.0
sp|Q9UBG0|MRC2_HUMAN	tr|A0A091JIM0|A0A091JIM0_EGRGA	36.785	734	428	15	38	764	4	708	8.21e-160	505
sp|Q9UBG0|MRC2_HUMAN	tr|A0A091JIM0|A0A091JIM0_EGRGA	27.255	521	330	22	846	1350	225	712	3.62e-36	153
sp|Q9UBG0|MRC2_HUMAN	tr|A0A091JIM0|A0A091JIM0_EGRGA	25.472	530	346	20	536	1053	219	711	7.00e-27	124
sp|Q9UBG0|MRC2_HUMAN	tr|A0A091JIM0|A0A091JIM0_EGRGA	25.641	390	245	15	992	1365	220	580	3.36e-26	122
sp|Q9UBG0|MRC2_HUMAN	tr|A0A091JIM0|A0A091JIM0_EGRGA	25.194	258	183	9	1141	1394	220	471	2.32e-13	81.3
sp|Q9UBG0|MRC2_HUMAN	tr|A0A091JIM0|A0A091JIM0_EGRGA	27.935	247	151	10	236	467	483	717	1.20e-11	75.5
sp|Q9UBG0|MRC2_HUMAN	tr|A0A091JIM0|A0A091JIM0_EGRGA	31.915	94	53	3	235	320	624	714	0.94	40.0
sp|Q9UBG0|MRC2_HUMAN	tr|A0A151MPY0|A0A151MPY0_ALLMI	37.968	748	421	18	147	878	2	722	1.42e-159	504
sp|Q9UBG0|MRC2_HUMAN	tr|A0A151MPY0|A0A151MPY0_ALLMI	23.782	698	441	31	662	1319	75	721	7.19e-36	152
sp|Q9UBG0|MRC2_HUMAN	tr|A0A151MPY0|A0A151MPY0_ALLMI	26.248	541	335	22	840	1354	107	609	1.26e-35	152
sp|Q9UBG0|MRC2_HUMAN	tr|A0A151MPY0|A0A151MPY0_ALLMI	23.263	662	439	25	537	1177	108	721	1.06e-33	146
sp|Q9UBG0|MRC2_HUMAN	tr|A0A151MPY0|A0A151MPY0_ALLMI	27.790	439	272	20	992	1416	108	515	5.64e-29	131
sp|Q9UBG0|MRC2_HUMAN	tr|L5JYV1|L5JYV1_PTEAL	28.923	1421	817	48	77	1413	3	1314	2.35e-159	526
sp|Q9UBG0|MRC2_HUMAN	tr|L5JYV1|L5JYV1_PTEAL	22.145	1296	808	54	248	1454	308	1491	1.13e-52	209
sp|Q9UBG0|MRC2_HUMAN	tr|A0A091HUN3|A0A091HUN3_CALAN	36.957	736	421	17	38	764	3	704	1.24e-158	501
sp|Q9UBG0|MRC2_HUMAN	tr|A0A091HUN3|A0A091HUN3_CALAN	26.938	516	335	17	846	1350	224	708	1.25e-38	161
sp|Q9UBG0|MRC2_HUMAN	tr|A0A091HUN3|A0A091HUN3_CALAN	27.056	377	232	14	992	1354	219	566	5.88e-30	134
sp|Q9UBG0|MRC2_HUMAN	tr|A0A091HUN3|A0A091HUN3_CALAN	25.568	528	343	18	537	1053	219	707	1.70e-29	132
sp|Q9UBG0|MRC2_HUMAN	tr|A0A091HUN3|A0A091HUN3_CALAN	27.615	239	159	8	236	467	482	713	1.26e-14	85.1
sp|Q9UBG0|MRC2_HUMAN	tr|A0A091HUN3|A0A091HUN3_CALAN	26.538	260	177	12	1141	1394	219	470	2.31e-13	81.3
sp|Q9UBG0|MRC2_HUMAN	tr|A0A091HUN3|A0A091HUN3_CALAN	31.522	92	53	3	235	320	623	710	0.27	42.0
sp|Q9UBG0|MRC2_HUMAN	tr|A0A087QV83|A0A087QV83_APTFO	36.906	737	430	15	38	764	4	715	2.28e-158	501
sp|Q9UBG0|MRC2_HUMAN	tr|A0A087QV83|A0A087QV83_APTFO	26.718	524	336	19	846	1350	225	719	1.42e-36	155
sp|Q9UBG0|MRC2_HUMAN	tr|A0A087QV83|A0A087QV83_APTFO	26.718	393	244	17	992	1365	220	587	1.64e-27	126
sp|Q9UBG0|MRC2_HUMAN	tr|A0A087QV83|A0A087QV83_APTFO	25.094	530	353	18	537	1053	220	718	5.26e-27	125
sp|Q9UBG0|MRC2_HUMAN	tr|A0A087QV83|A0A087QV83_APTFO	27.692	260	174	12	1141	1394	220	471	1.48e-14	85.1
sp|Q9UBG0|MRC2_HUMAN	tr|A0A087QV83|A0A087QV83_APTFO	27.823	248	152	10	235	467	489	724	1.28e-12	78.6
sp|Q9UBG0|MRC2_HUMAN	tr|A0A091WF23|A0A091WF23_OPIHO	36.635	737	428	16	38	764	4	711	8.26e-158	499
sp|Q9UBG0|MRC2_HUMAN	tr|A0A091WF23|A0A091WF23_OPIHO	26.136	528	330	21	846	1350	225	715	3.36e-36	154
sp|Q9UBG0|MRC2_HUMAN	tr|A0A091WF23|A0A091WF23_OPIHO	27.226	393	242	17	992	1365	220	587	1.60e-28	129
sp|Q9UBG0|MRC2_HUMAN	tr|A0A091WF23|A0A091WF23_OPIHO	25.612	531	345	20	537	1053	220	714	7.40e-27	124
sp|Q9UBG0|MRC2_HUMAN	tr|A0A091WF23|A0A091WF23_OPIHO	26.154	260	178	11	1141	1394	220	471	2.16e-13	81.3
sp|Q9UBG0|MRC2_HUMAN	tr|A0A091WF23|A0A091WF23_OPIHO	28.634	227	149	8	248	467	500	720	2.13e-12	78.2
sp|Q9UBG0|MRC2_HUMAN	tr|A0A091WF23|A0A091WF23_OPIHO	32.609	92	51	3	235	320	631	717	0.47	41.2
sp|Q9UBG0|MRC2_HUMAN	tr|A0A091IT75|A0A091IT75_EGRGA	38.514	740	415	16	43	772	19	728	1.20e-154	491
sp|Q9UBG0|MRC2_HUMAN	tr|A0A091IT75|A0A091IT75_EGRGA	26.004	523	348	16	841	1350	228	724	1.07e-39	164
sp|Q9UBG0|MRC2_HUMAN	tr|A0A091IT75|A0A091IT75_EGRGA	25.188	532	341	19	696	1207	232	726	1.25e-36	155
sp|Q9UBG0|MRC2_HUMAN	tr|A0A091IT75|A0A091IT75_EGRGA	24.022	537	356	18	394	911	223	726	1.76e-33	145
sp|Q9UBG0|MRC2_HUMAN	tr|A0A091IT75|A0A091IT75_EGRGA	25.962	416	267	18	992	1394	228	615	1.22e-26	124
sp|Q9UBG0|MRC2_HUMAN	tr|A0A226NJF9|A0A226NJF9_CALSU	27.568	1324	700	35	107	1398	1065	2161	1.41e-154	527
sp|Q9UBG0|MRC2_HUMAN	tr|A0A226NJF9|A0A226NJF9_CALSU	33.059	608	328	17	88	685	1	539	2.79e-89	328
sp|Q9UBG0|MRC2_HUMAN	tr|A0A226NJF9|A0A226NJF9_CALSU	29.853	680	391	28	270	931	2068	2679	3.90e-73	277
sp|Q9UBG0|MRC2_HUMAN	tr|A0A226NJF9|A0A226NJF9_CALSU	21.635	1211	681	43	245	1401	1290	2286	4.32e-50	202
sp|Q9UBG0|MRC2_HUMAN	tr|A0A226NJF9|A0A226NJF9_CALSU	23.462	878	504	33	580	1415	1201	1952	7.74e-46	188
sp|Q9UBG0|MRC2_HUMAN	tr|A0A226NJF9|A0A226NJF9_CALSU	22.310	1013	605	38	244	1215	1797	2668	1.34e-44	184
sp|Q9UBG0|MRC2_HUMAN	tr|A0A226NJF9|A0A226NJF9_CALSU	28.117	377	233	13	744	1109	155	504	2.09e-35	154
sp|Q9UBG0|MRC2_HUMAN	tr|A0A226NJF9|A0A226NJF9_CALSU	30.182	275	186	6	1125	1398	2851	3120	1.36e-33	148
sp|Q9UBG0|MRC2_HUMAN	tr|A0A226NJF9|A0A226NJF9_CALSU	21.593	954	554	35	150	1064	1870	2668	9.10e-33	145
sp|Q9UBG0|MRC2_HUMAN	tr|A0A226NJF9|A0A226NJF9_CALSU	23.218	547	299	15	908	1397	539	1021	2.21e-32	144
sp|Q9UBG0|MRC2_HUMAN	tr|A0A226NJF9|A0A226NJF9_CALSU	23.538	684	401	28	708	1356	2068	2664	8.31e-30	135
sp|Q9UBG0|MRC2_HUMAN	tr|A0A226NJF9|A0A226NJF9_CALSU	25.620	484	315	18	887	1354	155	609	1.01e-29	135
sp|Q9UBG0|MRC2_HUMAN	tr|A0A226NJF9|A0A226NJF9_CALSU	25.049	511	246	18	793	1234	567	1009	2.49e-28	131
sp|Q9UBG0|MRC2_HUMAN	tr|A0A226NJF9|A0A226NJF9_CALSU	27.915	283	191	5	255	534	2869	3141	9.99e-27	125
sp|Q9UBG0|MRC2_HUMAN	tr|A0A226NJF9|A0A226NJF9_CALSU	23.611	576	302	24	461	973	539	1039	2.50e-24	117
sp|Q9UBG0|MRC2_HUMAN	tr|A0A226NJF9|A0A226NJF9_CALSU	23.679	473	267	18	262	651	2661	3122	1.81e-23	115
sp|Q9UBG0|MRC2_HUMAN	tr|A0A226NJF9|A0A226NJF9_CALSU	27.830	424	264	18	577	990	152	543	1.71e-21	108
sp|Q9UBG0|MRC2_HUMAN	tr|A0A226NJF9|A0A226NJF9_CALSU	25.747	435	265	19	230	637	2291	2694	1.91e-21	108
sp|Q9UBG0|MRC2_HUMAN	tr|A0A226NJF9|A0A226NJF9_CALSU	27.715	267	164	11	694	951	2870	3116	1.47e-16	92.4
sp|Q9UBG0|MRC2_HUMAN	tr|A0A226NJF9|A0A226NJF9_CALSU	27.979	193	134	4	317	506	539	729	8.69e-16	89.7
sp|Q9UBG0|MRC2_HUMAN	tr|A0A226NJF9|A0A226NJF9_CALSU	24.603	252	130	5	257	505	824	1018	1.03e-11	76.6
sp|Q9UBG0|MRC2_HUMAN	tr|A0A226NJF9|A0A226NJF9_CALSU	23.693	287	191	10	528	812	2859	3119	3.33e-11	74.7
sp|Q9UBG0|MRC2_HUMAN	tr|A0A226NJF9|A0A226NJF9_CALSU	19.523	461	268	17	871	1250	2684	3122	3.03e-09	68.6
sp|Q9UBG0|MRC2_HUMAN	tr|A0A226NJF9|A0A226NJF9_CALSU	23.113	212	151	7	1204	1409	539	744	4.94e-09	67.8
sp|Q9UBG0|MRC2_HUMAN	tr|A0A226NJF9|A0A226NJF9_CALSU	32.667	150	93	6	253	397	908	1054	1.19e-07	63.2
sp|Q9UBG0|MRC2_HUMAN	tr|A0A226NJF9|A0A226NJF9_CALSU	20.712	309	182	9	266	517	633	935	3.57e-07	61.6
sp|Q9UBG0|MRC2_HUMAN	tr|A0A226NJF9|A0A226NJF9_CALSU	20.824	437	246	21	1055	1422	541	946	7.38e-06	57.4
sp|Q9UBG0|MRC2_HUMAN	tr|A0A226NJF9|A0A226NJF9_CALSU	27.805	205	112	10	534	723	2651	2834	0.003	48.5
sp|Q9UBG0|MRC2_HUMAN	tr|A0A226NJF9|A0A226NJF9_CALSU	20.570	316	160	11	1170	1412	2683	2980	0.11	43.5
sp|Q9UBG0|MRC2_HUMAN	tr|A0A087QV86|A0A087QV86_APTFO	37.685	743	424	15	43	772	10	726	2.47e-153	488
sp|Q9UBG0|MRC2_HUMAN	tr|A0A087QV86|A0A087QV86_APTFO	25.714	525	344	16	846	1350	224	722	4.74e-39	162
sp|Q9UBG0|MRC2_HUMAN	tr|A0A087QV86|A0A087QV86_APTFO	24.813	536	343	20	697	1207	224	724	3.68e-33	144
sp|Q9UBG0|MRC2_HUMAN	tr|A0A087QV86|A0A087QV86_APTFO	23.713	544	356	21	394	911	214	724	9.37e-29	130
sp|Q9UBG0|MRC2_HUMAN	tr|A0A087QV86|A0A087QV86_APTFO	25.169	445	280	19	992	1416	219	630	1.98e-24	116
sp|Q9UBG0|MRC2_HUMAN	tr|A0A087QV86|A0A087QV86_APTFO	29.911	224	136	8	258	467	511	727	1.96e-18	97.4
sp|Q9UBG0|MRC2_HUMAN	tr|A0A099YUS2|A0A099YUS2_TINGU	36.475	732	425	16	42	764	18	718	6.75e-152	484
sp|Q9UBG0|MRC2_HUMAN	tr|A0A099YUS2|A0A099YUS2_TINGU	27.323	538	322	22	840	1350	227	722	1.86e-41	170
sp|Q9UBG0|MRC2_HUMAN	tr|A0A099YUS2|A0A099YUS2_TINGU	24.691	567	357	21	667	1207	202	724	5.68e-36	153
sp|Q9UBG0|MRC2_HUMAN	tr|A0A099YUS2|A0A099YUS2_TINGU	28.723	376	234	14	246	601	360	721	1.70e-32	142
sp|Q9UBG0|MRC2_HUMAN	tr|A0A099YUS2|A0A099YUS2_TINGU	22.736	541	356	21	394	911	223	724	8.94e-27	124
sp|Q9UBG0|MRC2_HUMAN	tr|A0A099YUS2|A0A099YUS2_TINGU	25.891	421	261	20	992	1394	228	615	1.91e-26	123
sp|Q9UBG0|MRC2_HUMAN	tr|A0A099YUS2|A0A099YUS2_TINGU	29.008	262	166	10	1140	1394	227	475	2.41e-18	97.4
sp|Q9UBG0|MRC2_HUMAN	tr|A0A099YUS2|A0A099YUS2_TINGU	29.694	229	139	10	248	463	504	723	2.58e-16	90.9
sp|Q9UBG0|MRC2_HUMAN	tr|A0A099YUS2|A0A099YUS2_TINGU	31.111	90	58	2	235	320	635	724	0.030	45.1
sp|Q9UBG0|MRC2_HUMAN	tr|A0A099YUS2|A0A099YUS2_TINGU	27.049	122	79	4	1243	1361	189	303	0.043	44.7
sp|Q9UBG0|MRC2_HUMAN	tr|A0A060XKI0|A0A060XKI0_ONCMY	30.808	1188	677	44	296	1407	1	1119	1.66e-150	501
sp|Q9UBG0|MRC2_HUMAN	tr|A0A060XKI0|A0A060XKI0_ONCMY	22.745	1319	789	62	246	1438	244	1458	2.82e-52	208
sp|Q9UBG0|MRC2_HUMAN	tr|A0A060XKI0|A0A060XKI0_ONCMY	23.040	421	235	19	1034	1412	1	374	2.70e-06	58.5
sp|Q9UBG0|MRC2_HUMAN	tr|G3RGP4|G3RGP4_GORGO	34.545	825	481	21	33	845	14	791	6.05e-148	488
sp|Q9UBG0|MRC2_HUMAN	tr|G3RGP4|G3RGP4_GORGO	22.840	1134	683	39	388	1477	224	1209	4.79e-58	226
sp|Q9UBG0|MRC2_HUMAN	tr|G3RGP4|G3RGP4_GORGO	27.843	255	168	7	257	506	870	1113	1.56e-21	108
sp|Q9UBG0|MRC2_HUMAN	tr|G3RGP4|G3RGP4_GORGO	32.800	125	79	3	248	370	1001	1122	2.32e-08	65.1
sp|Q9UBG0|MRC2_HUMAN	tr|H0YSP9|H0YSP9_TAEGU	36.729	746	414	17	38	772	14	712	3.89e-147	471
sp|Q9UBG0|MRC2_HUMAN	tr|H0YSP9|H0YSP9_TAEGU	26.476	525	319	21	845	1350	232	708	9.72e-37	155
sp|Q9UBG0|MRC2_HUMAN	tr|H0YSP9|H0YSP9_TAEGU	25.704	533	327	20	537	1053	228	707	1.77e-36	154
sp|Q9UBG0|MRC2_HUMAN	tr|H0YSP9|H0YSP9_TAEGU	25.177	564	344	22	667	1207	202	710	1.71e-32	142
sp|Q9UBG0|MRC2_HUMAN	tr|H0YSP9|H0YSP9_TAEGU	23.925	535	326	25	402	911	232	710	5.68e-24	115
sp|Q9UBG0|MRC2_HUMAN	tr|H0YSP9|H0YSP9_TAEGU	25.167	449	264	22	970	1394	202	602	4.51e-21	105
sp|Q9UBG0|MRC2_HUMAN	tr|H0YSP9|H0YSP9_TAEGU	28.467	274	164	11	1144	1402	231	487	1.42e-18	97.8
sp|Q9UBG0|MRC2_HUMAN	tr|H0YSP9|H0YSP9_TAEGU	29.353	201	120	7	280	467	522	713	1.88e-17	94.4
sp|Q9UBG0|MRC2_HUMAN	tr|H0YSP9|H0YSP9_TAEGU	26.429	140	96	5	1258	1394	201	336	0.073	43.9
sp|Q9UBG0|MRC2_HUMAN	tr|A0A091IK40|A0A091IK40_CALAN	35.859	739	433	14	43	772	18	724	1.43e-144	464
sp|Q9UBG0|MRC2_HUMAN	tr|A0A091IK40|A0A091IK40_CALAN	25.094	530	347	19	537	1053	227	719	2.56e-36	154
sp|Q9UBG0|MRC2_HUMAN	tr|A0A091IK40|A0A091IK40_CALAN	24.334	563	363	19	667	1207	201	722	4.89e-36	153
sp|Q9UBG0|MRC2_HUMAN	tr|A0A091IK40|A0A091IK40_CALAN	26.038	530	336	21	841	1350	227	720	6.05e-36	153
sp|Q9UBG0|MRC2_HUMAN	tr|A0A091IK40|A0A091IK40_CALAN	22.037	540	360	19	394	911	222	722	4.77e-25	118
sp|Q9UBG0|MRC2_HUMAN	tr|A0A091IK40|A0A091IK40_CALAN	25.420	417	268	18	992	1394	227	614	2.00e-24	116
sp|Q9UBG0|MRC2_HUMAN	tr|A0A091IK40|A0A091IK40_CALAN	27.331	311	195	11	1099	1402	196	482	1.89e-18	97.4
sp|Q9UBG0|MRC2_HUMAN	tr|A0A091IK40|A0A091IK40_CALAN	28.837	215	135	8	264	467	518	725	1.62e-17	94.7
sp|Q9UBG0|MRC2_HUMAN	tr|A0A2K6GV39|A0A2K6GV39_PROCO	29.125	1394	772	51	24	1379	21	1236	2.60e-144	487
sp|Q9UBG0|MRC2_HUMAN	tr|A0A2K6GV39|A0A2K6GV39_PROCO	22.864	1264	764	56	275	1452	446	1584	1.26e-49	200
sp|Q9UBG0|MRC2_HUMAN	tr|A0A2K6GV39|A0A2K6GV39_PROCO	23.046	742	479	27	244	942	836	1528	2.13e-36	157
sp|Q9UBG0|MRC2_HUMAN	tr|A0A3B4UK92|A0A3B4UK92_SERDU	28.493	1274	712	40	78	1248	46	1223	2.78e-144	479
sp|Q9UBG0|MRC2_HUMAN	tr|A0A3B4UK92|A0A3B4UK92_SERDU	23.905	1096	686	35	387	1403	202	1228	3.31e-71	268
sp|Q9UBG0|MRC2_HUMAN	tr|A0A3B4UK92|A0A3B4UK92_SERDU	21.695	696	438	27	664	1318	188	817	1.46e-32	144
sp|Q9UBG0|MRC2_HUMAN	tr|A0A3B4UK92|A0A3B4UK92_SERDU	25.346	434	275	23	992	1412	214	611	3.52e-18	97.4
sp|Q9UBG0|MRC2_HUMAN	tr|H9GSW6|H9GSW6_ANOCA	35.544	754	422	22	174	889	1	728	3.36e-138	448
sp|Q9UBG0|MRC2_HUMAN	tr|H9GSW6|H9GSW6_ANOCA	24.237	524	339	18	845	1344	88	577	2.90e-30	135
sp|Q9UBG0|MRC2_HUMAN	tr|H9GSW6|H9GSW6_ANOCA	21.997	691	451	34	515	1163	59	703	2.71e-21	106
sp|Q9UBG0|MRC2_HUMAN	tr|H9GSW6|H9GSW6_ANOCA	28.814	118	79	2	1277	1394	78	190	7.64e-06	56.6
sp|Q9UBG0|MRC2_HUMAN	tr|H9GSW6|H9GSW6_ANOCA	24.444	225	147	10	1141	1354	84	296	3.91e-04	51.2
sp|Q9UBG0|MRC2_HUMAN	tr|A0A087QV87|A0A087QV87_APTFO	39.932	591	331	13	174	759	1	572	3.73e-136	437
sp|Q9UBG0|MRC2_HUMAN	tr|A0A087QV87|A0A087QV87_APTFO	26.226	530	341	21	841	1350	80	579	1.08e-36	153
sp|Q9UBG0|MRC2_HUMAN	tr|A0A087QV87|A0A087QV87_APTFO	24.479	576	353	22	665	1205	51	579	1.61e-31	137
sp|Q9UBG0|MRC2_HUMAN	tr|A0A087QV87|A0A087QV87_APTFO	27.346	373	240	13	248	601	218	578	1.22e-29	132
sp|Q9UBG0|MRC2_HUMAN	tr|A0A087QV87|A0A087QV87_APTFO	24.941	421	268	17	992	1394	80	470	2.73e-21	105
sp|Q9UBG0|MRC2_HUMAN	tr|A0A087QV87|A0A087QV87_APTFO	25.830	271	180	11	1141	1402	80	338	4.88e-14	82.8
sp|Q9UBG0|MRC2_HUMAN	tr|A0A087QV87|A0A087QV87_APTFO	28.054	221	140	9	255	462	365	579	1.23e-11	75.1
sp|Q9UBG0|MRC2_HUMAN	tr|A0A087QV87|A0A087QV87_APTFO	30.337	89	56	2	235	317	490	578	0.11	43.1
sp|Q9UBG0|MRC2_HUMAN	tr|A0A087QV87|A0A087QV87_APTFO	26.271	118	80	4	1278	1394	75	186	1.1	40.0
sp|Q9UBG0|MRC2_HUMAN	tr|A0A093GQS6|A0A093GQS6_DRYPU	35.223	741	434	21	38	764	3	711	6.38e-133	433
sp|Q9UBG0|MRC2_HUMAN	tr|A0A093GQS6|A0A093GQS6_DRYPU	24.735	566	363	18	665	1205	188	715	3.93e-38	159
sp|Q9UBG0|MRC2_HUMAN	tr|A0A093GQS6|A0A093GQS6_DRYPU	27.290	524	333	20	845	1350	222	715	7.28e-33	143
sp|Q9UBG0|MRC2_HUMAN	tr|A0A093GQS6|A0A093GQS6_DRYPU	28.342	374	233	12	248	601	356	714	2.99e-32	141
sp|Q9UBG0|MRC2_HUMAN	tr|A0A093GQS6|A0A093GQS6_DRYPU	27.990	418	253	19	995	1394	221	608	3.05e-30	135
sp|Q9UBG0|MRC2_HUMAN	tr|A0A093GQS6|A0A093GQS6_DRYPU	26.471	238	157	10	235	462	486	715	1.24e-09	68.9
sp|Q9UBG0|MRC2_HUMAN	tr|A0A093GQS6|A0A093GQS6_DRYPU	29.286	140	90	6	1259	1394	190	324	6.44e-04	50.4
sp|Q9UBG0|MRC2_HUMAN	tr|A0A091HVQ2|A0A091HVQ2_CALAN	37.416	596	345	11	175	759	1	579	2.32e-129	419
sp|Q9UBG0|MRC2_HUMAN	tr|A0A091HVQ2|A0A091HVQ2_CALAN	25.436	574	358	22	665	1205	50	586	3.15e-34	146
sp|Q9UBG0|MRC2_HUMAN	tr|A0A091HVQ2|A0A091HVQ2_CALAN	25.603	539	341	23	841	1350	79	586	1.04e-33	144
sp|Q9UBG0|MRC2_HUMAN	tr|A0A091HVQ2|A0A091HVQ2_CALAN	27.895	380	237	14	248	601	217	585	1.80e-30	134
sp|Q9UBG0|MRC2_HUMAN	tr|A0A091HVQ2|A0A091HVQ2_CALAN	25.893	448	279	19	992	1414	79	498	8.64e-25	117
sp|Q9UBG0|MRC2_HUMAN	tr|A0A091HVQ2|A0A091HVQ2_CALAN	27.347	245	158	11	230	462	350	586	1.47e-13	81.6
sp|Q9UBG0|MRC2_HUMAN	tr|A0A091HVQ2|A0A091HVQ2_CALAN	27.966	118	78	4	1278	1394	74	185	0.56	40.8
sp|Q9UBG0|MRC2_HUMAN	tr|A0A093GAC5|A0A093GAC5_DRYPU	33.921	737	446	16	38	764	4	709	3.69e-125	412
sp|Q9UBG0|MRC2_HUMAN	tr|A0A093GAC5|A0A093GAC5_DRYPU	26.908	524	334	19	845	1350	221	713	9.19e-38	158
sp|Q9UBG0|MRC2_HUMAN	tr|A0A093GAC5|A0A093GAC5_DRYPU	25.885	452	272	19	673	1109	202	605	3.75e-31	138
sp|Q9UBG0|MRC2_HUMAN	tr|A0A093GAC5|A0A093GAC5_DRYPU	25.355	422	262	19	992	1394	217	604	2.02e-25	119
sp|Q9UBG0|MRC2_HUMAN	tr|A0A093GAC5|A0A093GAC5_DRYPU	26.415	265	182	7	1141	1401	217	472	3.51e-17	93.6
sp|Q9UBG0|MRC2_HUMAN	tr|A0A093GAC5|A0A093GAC5_DRYPU	25.263	285	181	10	200	462	439	713	7.73e-14	82.8
sp|Q9UBG0|MRC2_HUMAN	tr|A0A093GAC5|A0A093GAC5_DRYPU	26.718	131	87	5	1267	1394	199	323	1.8	39.3
sp|Q9UBG0|MRC2_HUMAN	tr|A0A091WCJ9|A0A091WCJ9_OPIHO	33.697	733	437	22	44	764	1	696	3.87e-124	409
sp|Q9UBG0|MRC2_HUMAN	tr|A0A091WCJ9|A0A091WCJ9_OPIHO	24.221	578	344	21	665	1205	180	700	1.42e-32	142
sp|Q9UBG0|MRC2_HUMAN	tr|A0A091WCJ9|A0A091WCJ9_OPIHO	27.568	370	234	12	248	601	348	699	3.78e-27	125
sp|Q9UBG0|MRC2_HUMAN	tr|A0A091WCJ9|A0A091WCJ9_OPIHO	26.908	524	328	20	845	1350	214	700	4.52e-26	122
sp|Q9UBG0|MRC2_HUMAN	tr|A0A091WCJ9|A0A091WCJ9_OPIHO	26.190	420	260	18	992	1394	210	596	1.37e-22	110
sp|Q9UBG0|MRC2_HUMAN	tr|A0A091WCJ9|A0A091WCJ9_OPIHO	26.991	226	148	10	248	462	481	700	3.16e-06	57.8
sp|Q9UBG0|MRC2_HUMAN	tr|A0A091WCJ9|A0A091WCJ9_OPIHO	29.286	140	90	6	1259	1394	182	316	0.007	47.0
sp|Q9UBG0|MRC2_HUMAN	tr|A0A1L8EVY8|A0A1L8EVY8_XENLA	29.899	990	561	28	435	1354	345	1271	1.21e-123	427
sp|Q9UBG0|MRC2_HUMAN	tr|A0A1L8EVY8|A0A1L8EVY8_XENLA	23.062	1561	856	63	40	1393	26	1448	7.98e-72	271
sp|Q9UBG0|MRC2_HUMAN	tr|A0A1L8EVY8|A0A1L8EVY8_XENLA	21.684	950	574	40	258	1120	595	1461	1.35e-27	128
sp|Q9UBG0|MRC2_HUMAN	tr|A0A1L8EVY8|A0A1L8EVY8_XENLA	22.482	427	290	15	253	656	1052	1460	1.40e-19	102
sp|Q9UBG0|MRC2_HUMAN	tr|A0A1L8EVY8|A0A1L8EVY8_XENLA	27.500	120	82	2	1275	1394	222	336	0.001	50.1
sp|Q9UBG0|MRC2_HUMAN	tr|A0A1S3LTT7|A0A1S3LTT7_SALSA	28.298	1099	705	35	374	1435	1068	2120	6.58e-119	419
sp|Q9UBG0|MRC2_HUMAN	tr|A0A1S3LTT7|A0A1S3LTT7_SALSA	24.629	1145	725	44	160	1243	1010	2077	8.70e-73	275
sp|Q9UBG0|MRC2_HUMAN	tr|A0A1S3LTT7|A0A1S3LTT7_SALSA	27.756	771	456	33	235	962	19	731	3.46e-63	244
sp|Q9UBG0|MRC2_HUMAN	tr|A0A1S3LTT7|A0A1S3LTT7_SALSA	26.750	800	462	36	381	1133	18	740	1.56e-62	242
sp|Q9UBG0|MRC2_HUMAN	tr|A0A1S3LTT7|A0A1S3LTT7_SALSA	25.032	779	473	34	521	1253	19	732	3.86e-48	196
sp|Q9UBG0|MRC2_HUMAN	tr|A0A1S3LTT7|A0A1S3LTT7_SALSA	24.421	561	351	20	824	1356	18	533	1.10e-38	164
sp|Q9UBG0|MRC2_HUMAN	tr|A0A1S3LTT7|A0A1S3LTT7_SALSA	24.057	769	474	30	669	1394	19	720	5.54e-38	162
sp|Q9UBG0|MRC2_HUMAN	tr|A0A1S3LTT7|A0A1S3LTT7_SALSA	31.461	267	167	8	247	505	1820	2078	5.28e-29	133
sp|Q9UBG0|MRC2_HUMAN	tr|A0A1S3LTT7|A0A1S3LTT7_SALSA	36.242	149	91	3	239	385	598	744	1.58e-19	102
sp|Q9UBG0|MRC2_HUMAN	tr|I3L5Y3|I3L5Y3_PIG	29.851	1005	593	33	489	1432	409	1362	1.52e-114	403
sp|Q9UBG0|MRC2_HUMAN	tr|I3L5Y3|I3L5Y3_PIG	38.810	420	236	11	23	440	20	420	7.21e-73	275
sp|Q9UBG0|MRC2_HUMAN	tr|I3L5Y3|I3L5Y3_PIG	22.345	1271	811	51	274	1457	469	1650	1.16e-50	203
sp|Q9UBG0|MRC2_HUMAN	tr|I3L5Y3|I3L5Y3_PIG	21.324	1088	694	44	247	1249	594	1604	1.71e-38	164
sp|Q9UBG0|MRC2_HUMAN	tr|I3L5Y3|I3L5Y3_PIG	20.533	1164	719	52	344	1407	409	1466	5.97e-23	113
sp|Q9UBG0|MRC2_HUMAN	tr|I3L5Y3|I3L5Y3_PIG	22.472	623	404	28	780	1360	396	981	2.21e-13	81.6
sp|Q9UBG0|MRC2_HUMAN	tr|I3L5Y3|I3L5Y3_PIG	28.495	186	124	5	382	559	216	400	5.41e-11	73.9
sp|Q9UBG0|MRC2_HUMAN	tr|I3L5Y3|I3L5Y3_PIG	27.143	210	129	6	669	871	216	408	8.47e-10	70.1
sp|Q9UBG0|MRC2_HUMAN	tr|I3L5Y3|I3L5Y3_PIG	24.407	295	189	14	1076	1350	394	674	4.35e-09	67.8
sp|Q9UBG0|MRC2_HUMAN	tr|I3L5Y3|I3L5Y3_PIG	30.508	118	77	2	1277	1394	229	341	8.25e-06	57.0
sp|Q9UBG0|MRC2_HUMAN	tr|I3L5Y3|I3L5Y3_PIG	25.581	172	116	5	845	1014	239	400	1.54e-05	56.2
sp|Q9UBG0|MRC2_HUMAN	tr|I3L5Y3|I3L5Y3_PIG	28.472	144	84	7	970	1109	214	342	3.46e-05	55.1
sp|Q9UBG0|MRC2_HUMAN	tr|I3L5Y3|I3L5Y3_PIG	22.989	174	117	6	1141	1305	235	400	0.001	49.7
sp|Q9UBG0|MRC2_HUMAN	tr|I3L5Y3|I3L5Y3_PIG	23.415	205	136	10	518	716	213	402	0.21	42.4
sp|Q9UBG0|MRC2_HUMAN	tr|A0A2K6G8N3|A0A2K6G8N3_PROCO	34.473	702	383	16	16	711	1	631	2.25e-110	385
sp|Q9UBG0|MRC2_HUMAN	tr|A0A2K6G8N3|A0A2K6G8N3_PROCO	25.641	741	436	29	767	1477	618	1273	1.16e-47	193
sp|Q9UBG0|MRC2_HUMAN	tr|A0A2K6G8N3|A0A2K6G8N3_PROCO	24.691	648	386	24	333	967	634	1192	1.37e-32	144
sp|Q9UBG0|MRC2_HUMAN	tr|A0A2K6G8N3|A0A2K6G8N3_PROCO	25.043	583	330	25	249	816	693	1183	1.75e-21	108
sp|Q9UBG0|MRC2_HUMAN	tr|A0A2K6G8N3|A0A2K6G8N3_PROCO	25.000	328	180	14	992	1307	235	508	5.96e-15	86.7
sp|Q9UBG0|MRC2_HUMAN	tr|A0A2K6G8N3|A0A2K6G8N3_PROCO	23.560	382	235	15	297	665	852	1189	5.20e-14	83.6
sp|Q9UBG0|MRC2_HUMAN	tr|A0A2K6G8N3|A0A2K6G8N3_PROCO	22.460	374	224	12	665	1029	205	521	1.60e-13	82.0
sp|Q9UBG0|MRC2_HUMAN	tr|A0A2K6G8N3|A0A2K6G8N3_PROCO	25.294	340	185	16	845	1175	239	518	2.48e-11	75.1
sp|Q9UBG0|MRC2_HUMAN	tr|A0A2K6G8N3|A0A2K6G8N3_PROCO	32.000	125	80	3	248	370	1065	1186	1.28e-08	66.2
sp|Q9UBG0|MRC2_HUMAN	tr|A0A2K6G8N3|A0A2K6G8N3_PROCO	20.714	280	173	7	1126	1401	224	458	1.47e-04	52.8
sp|Q9UBG0|MRC2_HUMAN	tr|A0A2K6G8N3|A0A2K6G8N3_PROCO	25.275	182	122	8	1259	1434	207	380	5.6	37.7
sp|Q9UBG0|MRC2_HUMAN	tr|A0A1S3QSF1|A0A1S3QSF1_SALSA	30.162	925	538	33	564	1438	2	868	2.91e-108	371
sp|Q9UBG0|MRC2_HUMAN	tr|A0A1S3QSF1|A0A1S3QSF1_SALSA	27.364	899	524	38	296	1139	18	842	1.60e-74	274
sp|Q9UBG0|MRC2_HUMAN	tr|A0A1S3QSF1|A0A1S3QSF1_SALSA	28.333	780	456	34	235	961	101	830	1.25e-63	241
sp|Q9UBG0|MRC2_HUMAN	tr|A0A1S3QSF1|A0A1S3QSF1_SALSA	24.565	863	516	38	438	1233	16	810	2.05e-42	175
sp|Q9UBG0|MRC2_HUMAN	tr|A0A060WTW5|A0A060WTW5_ONCMY	38.745	542	296	14	36	562	43	563	3.06e-108	360
sp|Q9UBG0|MRC2_HUMAN	tr|A0A060WTW5|A0A060WTW5_ONCMY	29.315	365	219	13	663	1016	226	562	1.42e-24	116
sp|Q9UBG0|MRC2_HUMAN	tr|A0A060WTW5|A0A060WTW5_ONCMY	26.894	264	166	13	995	1243	254	505	2.98e-08	64.3
sp|Q9UBG0|MRC2_HUMAN	tr|A0A060WTW5|A0A060WTW5_ONCMY	21.239	226	161	6	1140	1354	250	469	1.09e-04	52.8
sp|Q9UBG0|MRC2_HUMAN	tr|A0A060WTW5|A0A060WTW5_ONCMY	28.369	141	91	7	1259	1394	223	358	0.19	42.4
sp|Q9UBG0|MRC2_HUMAN	tr|A0A0Q3MDM8|A0A0Q3MDM8_AMAAE	30.672	714	473	17	772	1476	19	719	6.88e-105	356
sp|Q9UBG0|MRC2_HUMAN	tr|A0A0Q3MDM8|A0A0Q3MDM8_AMAAE	23.986	592	390	20	249	813	82	640	2.22e-32	142
sp|Q9UBG0|MRC2_HUMAN	tr|A0A0Q3MDM8|A0A0Q3MDM8_AMAAE	20.795	654	434	27	334	951	31	636	1.53e-21	107
sp|Q9UBG0|MRC2_HUMAN	tr|A0A060XEC5|A0A060XEC5_ONCMY	43.817	372	207	2	878	1248	28	398	1.63e-101	339
sp|Q9UBG0|MRC2_HUMAN	tr|A0A060XEC5|A0A060XEC5_ONCMY	25.676	370	249	12	297	649	38	398	9.45e-22	106
sp|Q9UBG0|MRC2_HUMAN	tr|A0A060XEC5|A0A060XEC5_ONCMY	25.123	406	246	18	431	813	28	398	9.85e-21	103
sp|Q9UBG0|MRC2_HUMAN	tr|A0A060XEC5|A0A060XEC5_ONCMY	26.303	403	233	19	737	1111	31	397	1.14e-20	103
sp|Q9UBG0|MRC2_HUMAN	tr|A0A060XEC5|A0A060XEC5_ONCMY	26.538	260	166	9	259	505	147	394	1.24e-13	81.3
sp|Q9UBG0|MRC2_HUMAN	tr|A0A060XEC5|A0A060XEC5_ONCMY	50.000	66	33	0	1336	1401	434	499	1.20e-12	78.2
sp|Q9UBG0|MRC2_HUMAN	tr|A0A060XEC5|A0A060XEC5_ONCMY	26.482	253	137	12	1184	1407	38	270	6.83e-07	59.7
sp|Q9UBG0|MRC2_HUMAN	tr|G3HHQ8|G3HHQ8_CRIGR	35.131	612	286	17	105	673	18	561	2.35e-97	331
sp|Q9UBG0|MRC2_HUMAN	tr|G3HHQ8|G3HHQ8_CRIGR	21.204	382	218	13	388	764	158	461	2.07e-13	80.9
sp|Q9UBG0|MRC2_HUMAN	tr|G3HHQ8|G3HHQ8_CRIGR	21.800	500	276	16	662	1128	136	553	5.97e-13	79.7
sp|Q9UBG0|MRC2_HUMAN	tr|G3HHQ8|G3HHQ8_CRIGR	24.752	404	227	15	619	982	201	567	7.59e-13	79.3
sp|Q9UBG0|MRC2_HUMAN	tr|G3HHQ8|G3HHQ8_CRIGR	23.288	365	200	12	845	1203	173	463	4.44e-12	76.6
sp|Q9UBG0|MRC2_HUMAN	tr|G3HHQ8|G3HHQ8_CRIGR	24.314	255	143	5	1141	1395	169	373	1.36e-10	72.0
sp|Q9UBG0|MRC2_HUMAN	tr|G3HHQ8|G3HHQ8_CRIGR	21.978	364	206	10	992	1347	169	462	1.61e-10	71.6
sp|Q9UBG0|MRC2_HUMAN	tr|A0A060Z4U6|A0A060Z4U6_ONCMY	56.383	282	116	4	535	814	1	277	3.06e-96	316
sp|Q9UBG0|MRC2_HUMAN	tr|A0A060Z4U6|A0A060Z4U6_ONCMY	25.818	275	176	10	254	505	3	272	2.10e-14	81.3
sp|Q9UBG0|MRC2_HUMAN	tr|A0A060Z4U6|A0A060Z4U6_ONCMY	24.000	275	175	12	1153	1402	15	280	2.30e-08	63.2
sp|Q9UBG0|MRC2_HUMAN	tr|A0A060Z4U6|A0A060Z4U6_ONCMY	25.517	290	177	11	992	1253	3	281	4.78e-08	62.0
sp|Q9UBG0|MRC2_HUMAN	tr|A0A060Z4U6|A0A060Z4U6_ONCMY	24.312	218	141	11	841	1039	3	215	6.28e-06	55.5
sp|Q9UBG0|MRC2_HUMAN	tr|A0A060Z4U6|A0A060Z4U6_ONCMY	22.936	109	78	3	1289	1395	9	113	5.1	37.0
sp|Q9UBG0|MRC2_HUMAN	tr|A0A455BRA8|A0A455BRA8_PHYMC	27.523	872	570	29	615	1457	5	843	1.45e-92	336
sp|Q9UBG0|MRC2_HUMAN	tr|A0A455BRA8|A0A455BRA8_PHYMC	27.785	745	462	27	258	969	80	781	7.01e-65	249
sp|Q9UBG0|MRC2_HUMAN	tr|A0A455BRA8|A0A455BRA8_PHYMC	26.503	815	501	36	335	1109	8	764	1.45e-60	235
sp|Q9UBG0|MRC2_HUMAN	tr|A0A455BRA8|A0A455BRA8_PHYMC	27.073	591	368	21	249	815	218	769	7.06e-46	187
sp|Q9UBG0|MRC2_HUMAN	tr|A0A455BRA8|A0A455BRA8_PHYMC	31.200	125	81	3	248	370	652	773	1.78e-08	65.9
sp|Q9UBG0|MRC2_HUMAN	tr|A0A1S3QSF3|A0A1S3QSF3_SALSA	29.032	806	477	20	43	809	8	757	6.40e-90	329
sp|Q9UBG0|MRC2_HUMAN	tr|A0A1S3QSF3|A0A1S3QSF3_SALSA	32.486	551	296	13	78	568	816	1350	8.23e-75	281
sp|Q9UBG0|MRC2_HUMAN	tr|A0A1S3QSF3|A0A1S3QSF3_SALSA	31.950	482	277	13	258	708	354	815	5.90e-65	250
sp|Q9UBG0|MRC2_HUMAN	tr|A0A1S3QSF3|A0A1S3QSF3_SALSA	23.928	723	424	27	540	1226	215	847	3.96e-36	156
sp|Q9UBG0|MRC2_HUMAN	tr|A0A1S3QSF3|A0A1S3QSF3_SALSA	23.869	641	397	25	685	1283	205	796	8.94e-35	152
sp|Q9UBG0|MRC2_HUMAN	tr|A0A1S3QSF3|A0A1S3QSF3_SALSA	23.651	630	413	19	388	986	201	793	1.01e-34	151
sp|Q9UBG0|MRC2_HUMAN	tr|A0A1S3QSF3|A0A1S3QSF3_SALSA	23.529	578	363	22	845	1386	216	750	7.81e-29	132
sp|Q9UBG0|MRC2_HUMAN	tr|A0A1S3QSF3|A0A1S3QSF3_SALSA	23.252	572	334	17	258	776	1129	1648	1.34e-28	131
sp|Q9UBG0|MRC2_HUMAN	tr|A0A1S3QSF3|A0A1S3QSF3_SALSA	31.474	251	159	7	829	1075	1420	1661	6.72e-23	113
sp|Q9UBG0|MRC2_HUMAN	tr|A0A1S3QSF3|A0A1S3QSF3_SALSA	30.502	259	157	8	371	610	1405	1659	1.75e-20	105
sp|Q9UBG0|MRC2_HUMAN	tr|A0A1S3QSF3|A0A1S3QSF3_SALSA	19.456	735	457	21	685	1354	980	1644	6.94e-20	103
sp|Q9UBG0|MRC2_HUMAN	tr|A0A1S3QSF3|A0A1S3QSF3_SALSA	24.823	423	220	16	970	1321	962	1357	3.09e-19	100
sp|Q9UBG0|MRC2_HUMAN	tr|A0A1S3QSF3|A0A1S3QSF3_SALSA	31.441	229	138	10	247	466	1426	1644	3.39e-19	100
sp|Q9UBG0|MRC2_HUMAN	tr|A0A1S3QSF3|A0A1S3QSF3_SALSA	22.306	399	226	10	540	882	990	1360	4.62e-16	90.5
sp|Q9UBG0|MRC2_HUMAN	tr|A0A1S3QSF3|A0A1S3QSF3_SALSA	29.386	228	145	8	1133	1354	977	1194	1.58e-15	89.0
sp|Q9UBG0|MRC2_HUMAN	tr|A0A1S3QSF3|A0A1S3QSF3_SALSA	21.383	622	375	22	845	1409	991	1555	3.30e-15	87.8
sp|Q9UBG0|MRC2_HUMAN	tr|A0A1S3QSF3|A0A1S3QSF3_SALSA	28.947	228	146	8	1133	1354	202	419	9.71e-14	83.2
sp|Q9UBG0|MRC2_HUMAN	tr|A0A1S3QSF3|A0A1S3QSF3_SALSA	23.864	264	191	5	388	646	976	1234	1.36e-13	82.4
sp|Q9UBG0|MRC2_HUMAN	tr|A0A1S3QSF3|A0A1S3QSF3_SALSA	34.821	112	68	3	1081	1191	1781	1888	1.18e-09	69.7
sp|Q9UBG0|MRC2_HUMAN	tr|A0A1S3QSF3|A0A1S3QSF3_SALSA	30.357	112	63	3	248	345	1570	1680	8.82e-05	53.5
sp|Q9UBG0|MRC2_HUMAN	tr|A0A1S3QSF3|A0A1S3QSF3_SALSA	25.203	123	79	3	923	1042	1776	1888	0.004	48.1
sp|Q9UBG0|MRC2_HUMAN	tr|A0A1S3QSF3|A0A1S3QSF3_SALSA	23.894	113	77	3	335	445	1780	1885	2.8	38.9
sp|Q9UBG0|MRC2_HUMAN	tr|A0A1S3QSF3|A0A1S3QSF3_SALSA	25.000	116	75	4	785	895	1780	1888	9.8	37.0
sp|Q9UBG0|MRC2_HUMAN	tr|A0A060WTJ2|A0A060WTJ2_ONCMY	32.546	593	362	16	902	1473	71	646	6.00e-88	306
sp|Q9UBG0|MRC2_HUMAN	tr|A0A060WTJ2|A0A060WTJ2_ONCMY	26.415	424	272	14	258	656	165	573	2.74e-29	131
sp|Q9UBG0|MRC2_HUMAN	tr|A0A060WTJ2|A0A060WTJ2_ONCMY	23.970	534	341	20	311	814	71	569	1.42e-26	123
sp|Q9UBG0|MRC2_HUMAN	tr|A0A060WTJ2|A0A060WTJ2_ONCMY	21.938	547	360	18	455	971	71	580	2.12e-21	106
sp|Q9UBG0|MRC2_HUMAN	tr|A0A060WTJ2|A0A060WTJ2_ONCMY	22.552	337	229	10	177	505	252	564	8.01e-16	89.0
sp|Q9UBG0|MRC2_HUMAN	tr|A0A060WTJ2|A0A060WTJ2_ONCMY	27.692	130	85	5	247	368	444	572	0.007	47.0
sp|Q9UBG0|MRC2_HUMAN	tr|A0A060XSU7|A0A060XSU7_ONCMY	41.944	360	195	7	36	389	20	371	3.09e-81	278
sp|Q9UBG0|MRC2_HUMAN	tr|A0A060XSU7|A0A060XSU7_ONCMY	32.099	162	89	6	663	819	206	351	6.58e-09	65.9
sp|Q9UBG0|MRC2_HUMAN	tr|A0A060XSU7|A0A060XSU7_ONCMY	30.147	136	86	5	379	507	209	342	3.72e-06	57.0
sp|Q9UBG0|MRC2_HUMAN	tr|A0A060XSU7|A0A060XSU7_ONCMY	31.496	127	76	5	995	1119	234	351	2.91e-05	54.3
sp|Q9UBG0|MRC2_HUMAN	tr|A0A060XSU7|A0A060XSU7_ONCMY	31.967	122	73	7	845	961	235	351	3.97e-04	50.4
sp|Q9UBG0|MRC2_HUMAN	tr|A0A060XSU7|A0A060XSU7_ONCMY	29.371	143	89	8	1259	1394	203	340	0.76	40.0
sp|Q9UBG0|MRC2_HUMAN	tr|A0A0Q3M5N2|A0A0Q3M5N2_AMAAE	30.075	665	325	16	43	685	24	570	1.65e-80	297
sp|Q9UBG0|MRC2_HUMAN	tr|A0A0Q3M5N2|A0A0Q3M5N2_AMAAE	28.903	474	309	12	780	1248	584	1034	1.21e-54	216
sp|Q9UBG0|MRC2_HUMAN	tr|A0A0Q3M5N2|A0A0Q3M5N2_AMAAE	21.811	972	555	39	657	1477	250	1167	8.40e-37	158
sp|Q9UBG0|MRC2_HUMAN	tr|A0A0Q3M5N2|A0A0Q3M5N2_AMAAE	25.825	515	314	19	317	813	570	1034	2.16e-33	147
sp|Q9UBG0|MRC2_HUMAN	tr|A0A0Q3M5N2|A0A0Q3M5N2_AMAAE	24.464	466	315	18	198	649	592	1034	2.57e-27	127
sp|Q9UBG0|MRC2_HUMAN	tr|A0A0Q3M5N2|A0A0Q3M5N2_AMAAE	24.798	371	187	15	888	1235	224	525	4.47e-19	100
sp|Q9UBG0|MRC2_HUMAN	tr|A0A0Q3M5N2|A0A0Q3M5N2_AMAAE	25.163	306	185	15	1115	1394	246	533	7.14e-12	76.6
sp|Q9UBG0|MRC2_HUMAN	tr|A0A0Q3M5N2|A0A0Q3M5N2_AMAAE	23.026	304	191	11	521	809	258	533	4.26e-09	67.8
sp|Q9UBG0|MRC2_HUMAN	tr|A0A0Q3M5N2|A0A0Q3M5N2_AMAAE	23.030	165	73	3	257	368	931	1094	3.60e-04	51.6
sp|Q9UBG0|MRC2_HUMAN	tr|A0A0Q3M5N2|A0A0Q3M5N2_AMAAE	26.190	168	105	7	1247	1400	238	400	0.14	43.1
sp|Q9UBG0|MRC2_HUMAN	tr|A0A2U4C3C7|A0A2U4C3C7_TURTR	95.420	131	6	0	602	732	1	131	1.23e-79	263
sp|Q9UBG0|MRC2_HUMAN	tr|A0A2U4C3C7|A0A2U4C3C7_TURTR	28.125	128	80	6	319	435	2	128	1.11e-04	48.9
sp|Q9UBG0|MRC2_HUMAN	tr|A0A2U4C3C7|A0A2U4C3C7_TURTR	30.337	89	56	3	948	1030	41	129	0.015	42.7
sp|Q9UBG0|MRC2_HUMAN	tr|A0A2U4C3C7|A0A2U4C3C7_TURTR	27.692	65	43	1	229	289	62	126	7.2	35.0
sp|Q9UBG0|MRC2_HUMAN	tr|A0A093G3M0|A0A093G3M0_DRYPU	38.947	380	220	6	236	612	2	372	1.63e-78	270
sp|Q9UBG0|MRC2_HUMAN	tr|A0A093G3M0|A0A093G3M0_DRYPU	26.503	366	233	10	403	764	25	358	1.46e-25	115
sp|Q9UBG0|MRC2_HUMAN	tr|A0A093G3M0|A0A093G3M0_DRYPU	24.450	409	249	15	673	1063	5	371	1.83e-21	103
sp|Q9UBG0|MRC2_HUMAN	tr|A0A093G3M0|A0A093G3M0_DRYPU	24.599	374	242	10	993	1354	21	366	1.20e-19	98.6
sp|Q9UBG0|MRC2_HUMAN	tr|A0A093G3M0|A0A093G3M0_DRYPU	26.053	380	241	16	846	1216	25	373	8.46e-17	89.7
sp|Q9UBG0|MRC2_HUMAN	tr|A0A093G3M0|A0A093G3M0_DRYPU	24.016	254	177	9	1144	1394	23	263	5.24e-10	68.9
sp|Q9UBG0|MRC2_HUMAN	tr|A0A093G3M0|A0A093G3M0_DRYPU	28.049	82	56	1	1278	1359	15	93	1.6	38.9
sp|Q9UBG0|MRC2_HUMAN	tr|A0A3Q0EHN8|A0A3Q0EHN8_TARSY	94.488	127	7	0	437	563	1	127	5.45e-78	258
sp|Q9UBG0|MRC2_HUMAN	tr|A0A3Q0EHN8|A0A3Q0EHN8_TARSY	30.000	130	81	3	888	1016	5	125	6.38e-09	61.2
sp|Q9UBG0|MRC2_HUMAN	tr|A0A3Q0EHN8|A0A3Q0EHN8_TARSY	29.921	127	80	3	296	420	4	123	8.35e-08	58.2
sp|Q9UBG0|MRC2_HUMAN	tr|A0A3Q0EHN8|A0A3Q0EHN8_TARSY	26.230	122	86	2	744	863	4	123	0.11	40.4
sp|Q9UBG0|MRC2_HUMAN	tr|A0A226NJS4|A0A226NJS4_CALSU	28.754	706	413	21	327	977	146	816	3.70e-77	280
sp|Q9UBG0|MRC2_HUMAN	tr|A0A226NJS4|A0A226NJS4_CALSU	26.254	678	391	21	630	1248	165	792	8.38e-51	200
sp|Q9UBG0|MRC2_HUMAN	tr|A0A226NJS4|A0A226NJS4_CALSU	25.378	859	441	36	88	813	1	792	2.15e-48	192
sp|Q9UBG0|MRC2_HUMAN	tr|A0A226NJS4|A0A226NJS4_CALSU	26.008	496	274	24	916	1356	144	601	8.33e-27	124
sp|Q9UBG0|MRC2_HUMAN	tr|A0A226NJS4|A0A226NJS4_CALSU	22.446	695	394	28	785	1394	154	788	9.00e-22	108
sp|Q9UBG0|MRC2_HUMAN	tr|A0A226NJS4|A0A226NJS4_CALSU	30.033	303	161	15	1063	1344	141	413	6.02e-20	102
sp|Q9UBG0|MRC2_HUMAN	tr|A0A226NJS4|A0A226NJS4_CALSU	24.242	198	139	7	1213	1409	149	336	8.06e-06	56.6
sp|Q9UBG0|MRC2_HUMAN	tr|A0A060YM22|A0A060YM22_ONCMY	27.807	748	465	25	535	1248	1	707	9.26e-76	273
sp|Q9UBG0|MRC2_HUMAN	tr|A0A060YM22|A0A060YM22_ONCMY	28.226	744	449	25	254	953	3	705	3.12e-65	242
sp|Q9UBG0|MRC2_HUMAN	tr|A0A060YM22|A0A060YM22_ONCMY	26.129	620	387	24	232	817	129	711	2.04e-45	182
sp|Q9UBG0|MRC2_HUMAN	tr|A0A060YM22|A0A060YM22_ONCMY	24.037	753	482	29	396	1108	1	703	1.20e-43	177
sp|Q9UBG0|MRC2_HUMAN	tr|A0A060YM22|A0A060YM22_ONCMY	24.498	747	470	29	695	1395	6	704	5.74e-42	171
sp|Q9UBG0|MRC2_HUMAN	tr|G3PY28|G3PY28_GASAC	27.375	800	516	27	621	1397	1	758	2.04e-75	273
sp|Q9UBG0|MRC2_HUMAN	tr|G3PY28|G3PY28_GASAC	25.829	724	452	24	235	916	44	724	7.29e-48	190
sp|Q9UBG0|MRC2_HUMAN	tr|G3PY28|G3PY28_GASAC	23.938	259	177	6	257	505	507	755	7.09e-12	76.3
sp|Q9UBG0|MRC2_HUMAN	tr|G3U382|G3U382_LOXAF	36.453	406	228	11	562	955	1	388	1.22e-73	256
sp|Q9UBG0|MRC2_HUMAN	tr|G3U382|G3U382_LOXAF	26.087	299	192	10	222	506	102	385	5.07e-17	90.9
sp|Q9UBG0|MRC2_HUMAN	tr|G3U382|G3U382_LOXAF	22.338	385	261	16	281	637	3	377	1.81e-12	76.6
sp|Q9UBG0|MRC2_HUMAN	tr|G3U382|G3U382_LOXAF	33.945	109	62	4	263	362	279	386	7.64e-08	62.4
sp|Q9UBG0|MRC2_HUMAN	tr|G3U382|G3U382_LOXAF	21.655	411	255	18	719	1099	3	376	8.64e-08	62.0
sp|Q9UBG0|MRC2_HUMAN	tr|G3U382|G3U382_LOXAF	25.197	254	158	14	1167	1397	2	246	3.21e-04	50.8
sp|Q9UBG0|MRC2_HUMAN	tr|G3U382|G3U382_LOXAF	19.294	425	253	15	1018	1394	2	384	0.002	48.1
sp|Q9UBG0|MRC2_HUMAN	tr|G3PVE2|G3PVE2_GASAC	26.620	864	540	32	621	1436	1	818	4.67e-72	265
sp|Q9UBG0|MRC2_HUMAN	tr|G3PVE2|G3PVE2_GASAC	28.164	806	495	27	344	1108	8	770	1.88e-71	263
sp|Q9UBG0|MRC2_HUMAN	tr|G3PVE2|G3PVE2_GASAC	25.570	790	497	32	232	970	42	791	4.89e-55	213
sp|Q9UBG0|MRC2_HUMAN	tr|A0A060YBU5|A0A060YBU5_ONCMY	30.975	523	339	12	912	1428	2	508	1.07e-71	255
sp|Q9UBG0|MRC2_HUMAN	tr|A0A060YBU5|A0A060YBU5_ONCMY	27.027	518	310	20	322	813	3	478	7.47e-44	174
sp|Q9UBG0|MRC2_HUMAN	tr|A0A060YBU5|A0A060YBU5_ONCMY	25.311	482	300	19	604	1063	1	444	1.56e-35	149
sp|Q9UBG0|MRC2_HUMAN	tr|A0A060YBU5|A0A060YBU5_ONCMY	25.852	499	302	22	783	1248	15	478	1.91e-34	145
sp|Q9UBG0|MRC2_HUMAN	tr|A0A060YBU5|A0A060YBU5_ONCMY	25.236	424	278	15	248	649	72	478	1.30e-32	140
sp|Q9UBG0|MRC2_HUMAN	tr|A0A060YBU5|A0A060YBU5_ONCMY	29.897	291	185	9	229	514	207	483	3.10e-27	124
sp|Q9UBG0|MRC2_HUMAN	tr|H1A221|H1A221_TAEGU	37.629	388	221	8	236	612	2	379	3.12e-70	246
sp|Q9UBG0|MRC2_HUMAN	tr|H1A221|H1A221_TAEGU	24.668	377	252	10	394	764	15	365	3.13e-22	106
sp|Q9UBG0|MRC2_HUMAN	tr|H1A221|H1A221_TAEGU	24.804	383	247	14	845	1214	24	378	1.06e-21	104
sp|Q9UBG0|MRC2_HUMAN	tr|H1A221|H1A221_TAEGU	25.935	401	260	14	673	1063	5	378	1.21e-21	104
sp|Q9UBG0|MRC2_HUMAN	tr|H1A221|H1A221_TAEGU	23.529	391	236	14	992	1355	20	374	1.93e-19	97.8
sp|Q9UBG0|MRC2_HUMAN	tr|H1A221|H1A221_TAEGU	23.881	268	188	9	1141	1402	20	277	1.08e-12	77.4
sp|Q9UBG0|MRC2_HUMAN	tr|H1A221|H1A221_TAEGU	27.059	85	59	1	1278	1362	15	96	3.5	38.1
sp|Q9UBG0|MRC2_HUMAN	tr|G3T541|G3T541_LOXAF	30.326	521	331	15	970	1473	5	510	2.86e-69	248
sp|Q9UBG0|MRC2_HUMAN	tr|G3T541|G3T541_LOXAF	24.480	433	279	17	258	660	32	446	6.23e-22	107
sp|Q9UBG0|MRC2_HUMAN	tr|G3T541|G3T541_LOXAF	25.197	508	296	25	663	1133	1	461	6.39e-20	101
sp|Q9UBG0|MRC2_HUMAN	tr|G3T541|G3T541_LOXAF	23.128	454	298	15	382	813	7	431	1.35e-19	100
sp|Q9UBG0|MRC2_HUMAN	tr|G3T541|G3T541_LOXAF	23.288	365	244	13	166	516	97	439	2.06e-16	90.1
sp|Q9UBG0|MRC2_HUMAN	tr|A0A060X5S7|A0A060X5S7_ONCMY	27.157	707	397	23	437	1063	10	678	3.32e-67	250
sp|Q9UBG0|MRC2_HUMAN	tr|A0A060X5S7|A0A060X5S7_ONCMY	31.301	492	316	12	912	1397	236	711	5.75e-65	244
sp|Q9UBG0|MRC2_HUMAN	tr|A0A060X5S7|A0A060X5S7_ONCMY	27.079	517	309	20	322	812	237	711	3.25e-42	174
sp|Q9UBG0|MRC2_HUMAN	tr|A0A060X5S7|A0A060X5S7_ONCMY	23.577	861	479	43	580	1314	13	820	8.85e-38	159
sp|Q9UBG0|MRC2_HUMAN	tr|A0A060X5S7|A0A060X5S7_ONCMY	24.176	546	333	20	248	733	306	830	3.79e-34	148
sp|Q9UBG0|MRC2_HUMAN	tr|A0A060X5S7|A0A060X5S7_ONCMY	53.846	117	51	1	174	290	712	825	2.02e-30	136
sp|Q9UBG0|MRC2_HUMAN	tr|A0A060X5S7|A0A060X5S7_ONCMY	26.884	398	221	13	229	571	441	823	3.11e-28	129
sp|Q9UBG0|MRC2_HUMAN	tr|A0A060X5S7|A0A060X5S7_ONCMY	26.872	227	153	6	288	509	5	223	9.25e-17	92.4
sp|Q9UBG0|MRC2_HUMAN	tr|A0A060X5S7|A0A060X5S7_ONCMY	25.000	232	146	11	1183	1403	13	227	1.64e-05	55.8
sp|Q9UBG0|MRC2_HUMAN	tr|G3H8K6|G3H8K6_CRIGR	32.358	547	247	17	77	612	35	469	8.50e-65	246
sp|Q9UBG0|MRC2_HUMAN	tr|G3H8K6|G3H8K6_CRIGR	27.338	278	144	7	1078	1354	645	865	7.62e-22	109
sp|Q9UBG0|MRC2_HUMAN	tr|G3H8K6|G3H8K6_CRIGR	22.434	419	247	14	389	798	695	1044	1.31e-13	82.4
sp|Q9UBG0|MRC2_HUMAN	tr|G3H8K6|G3H8K6_CRIGR	21.661	614	306	26	382	982	184	635	4.67e-10	70.9
sp|Q9UBG0|MRC2_HUMAN	tr|G3H8K6|G3H8K6_CRIGR	19.817	328	191	8	257	572	707	974	4.11e-06	57.8
sp|Q9UBG0|MRC2_HUMAN	tr|G3H8K6|G3H8K6_CRIGR	29.496	139	70	7	974	1107	690	805	4.61e-04	51.2
sp|Q9UBG0|MRC2_HUMAN	tr|G3H8K6|G3H8K6_CRIGR	20.843	427	254	16	274	644	407	805	0.006	47.4
sp|Q9UBG0|MRC2_HUMAN	tr|G3H8K6|G3H8K6_CRIGR	20.282	355	198	13	828	1172	691	970	0.037	44.7
sp|Q9UBG0|MRC2_HUMAN	tr|G3H8K6|G3H8K6_CRIGR	35.593	59	33	2	970	1026	182	237	9.1	37.0
sp|Q9UBG0|MRC2_HUMAN	tr|K7FZR0|K7FZR0_PELSI	38.276	290	166	4	40	322	21	304	7.38e-64	225
sp|Q9UBG0|MRC2_HUMAN	tr|K7FZR0|K7FZR0_PELSI	36.986	73	44	1	992	1062	236	308	3.81e-05	53.5
sp|Q9UBG0|MRC2_HUMAN	tr|K7FZR0|K7FZR0_PELSI	27.397	73	53	0	1141	1213	236	308	0.015	45.4
sp|Q9UBG0|MRC2_HUMAN	tr|K7FZR0|K7FZR0_PELSI	26.829	82	59	1	388	468	225	306	0.054	43.5
sp|Q9UBG0|MRC2_HUMAN	tr|K7FZR0|K7FZR0_PELSI	28.000	125	66	5	665	781	205	313	0.058	43.5
sp|Q9UBG0|MRC2_HUMAN	tr|K7FZR0|K7FZR0_PELSI	29.333	75	49	1	845	919	240	310	1.8	38.5
sp|Q9UBG0|MRC2_HUMAN	tr|K7FZR0|K7FZR0_PELSI	28.358	67	47	1	540	606	239	304	4.0	37.7
sp|Q9UBG0|MRC2_HUMAN	tr|A0A226NJK6|A0A226NJK6_CALSU	29.268	492	278	15	38	474	9	485	7.44e-62	225
sp|Q9UBG0|MRC2_HUMAN	tr|A0A226NJK6|A0A226NJK6_CALSU	40.586	239	137	3	378	612	246	483	6.41e-54	202
sp|Q9UBG0|MRC2_HUMAN	tr|A0A226NJK6|A0A226NJK6_CALSU	25.490	255	169	7	813	1063	245	482	1.72e-17	93.2
sp|Q9UBG0|MRC2_HUMAN	tr|A0A226NJK6|A0A226NJK6_CALSU	29.070	258	143	12	972	1214	250	482	3.81e-17	92.4
sp|Q9UBG0|MRC2_HUMAN	tr|A0A226NJK6|A0A226NJK6_CALSU	26.772	254	161	9	669	918	250	482	3.02e-13	80.1
sp|Q9UBG0|MRC2_HUMAN	tr|A0A226NJK6|A0A226NJK6_CALSU	22.835	254	168	7	521	771	250	478	6.34e-09	66.2
sp|Q9UBG0|MRC2_HUMAN	tr|A0A226NJK6|A0A226NJK6_CALSU	23.237	241	161	9	1126	1355	251	478	5.68e-07	60.1
sp|Q9UBG0|MRC2_HUMAN	tr|A0A1S3AQG4|A0A1S3AQG4_ERIEU	36.637	333	193	8	43	367	46	368	1.54e-59	215
sp|Q9UBG0|MRC2_HUMAN	tr|A0A1S3AQG4|A0A1S3AQG4_ERIEU	32.895	152	83	7	962	1109	226	362	1.66e-09	67.4
sp|Q9UBG0|MRC2_HUMAN	tr|A0A1S3AQG4|A0A1S3AQG4_ERIEU	31.387	137	85	6	376	506	229	362	1.84e-06	57.8
sp|Q9UBG0|MRC2_HUMAN	tr|A0A1S3AQG4|A0A1S3AQG4_ERIEU	27.966	118	81	2	1277	1394	248	361	9.75e-05	52.4
sp|Q9UBG0|MRC2_HUMAN	tr|A0A1S3AQG4|A0A1S3AQG4_ERIEU	30.065	153	88	6	659	809	226	361	1.01e-04	52.4
sp|Q9UBG0|MRC2_HUMAN	tr|A0A1S3AQG4|A0A1S3AQG4_ERIEU	24.576	118	82	3	845	959	258	371	0.051	43.9
sp|Q9UBG0|MRC2_HUMAN	tr|A0A1S3AQG4|A0A1S3AQG4_ERIEU	24.038	104	74	2	1140	1238	253	356	0.25	41.6
sp|Q9UBG0|MRC2_HUMAN	tr|A0A060Z656|A0A060Z656_ONCMY	61.212	165	63	1	522	685	59	223	2.26e-56	201
sp|Q9UBG0|MRC2_HUMAN	tr|A0A060Z656|A0A060Z656_ONCMY	30.841	107	71	3	257	360	77	183	1.89e-08	62.4
sp|Q9UBG0|MRC2_HUMAN	tr|A0A060Z656|A0A060Z656_ONCMY	29.747	158	94	6	962	1116	48	191	1.14e-07	60.1
sp|Q9UBG0|MRC2_HUMAN	tr|A0A060Z656|A0A060Z656_ONCMY	27.184	103	73	2	370	471	47	148	3.58e-04	49.7
sp|Q9UBG0|MRC2_HUMAN	tr|A0A060Z656|A0A060Z656_ONCMY	22.222	189	123	6	1111	1278	36	221	0.011	45.1
sp|Q9UBG0|MRC2_HUMAN	tr|A0A060Z656|A0A060Z656_ONCMY	25.882	170	112	8	826	986	59	223	0.038	43.5
sp|Q9UBG0|MRC2_HUMAN	tr|A0A060Z656|A0A060Z656_ONCMY	25.466	161	98	8	659	816	49	190	0.64	39.7
sp|Q9UBG0|MRC2_HUMAN	tr|A0A060Z656|A0A060Z656_ONCMY	22.936	109	78	3	1289	1395	80	184	3.7	37.4
sp|Q9UBG0|MRC2_HUMAN	tr|A0A0Q3RFY5|A0A0Q3RFY5_AMAAE	37.273	330	185	7	293	611	177	495	1.39e-55	218
sp|Q9UBG0|MRC2_HUMAN	tr|A0A0Q3RFY5|A0A0Q3RFY5_AMAAE	22.560	461	272	10	1002	1454	888	1271	1.35e-26	124
sp|Q9UBG0|MRC2_HUMAN	tr|A0A0Q3RFY5|A0A0Q3RFY5_AMAAE	27.600	250	129	2	1130	1379	774	971	3.02e-22	110
sp|Q9UBG0|MRC2_HUMAN	tr|A0A0Q3RFY5|A0A0Q3RFY5_AMAAE	23.690	439	263	11	267	692	891	1270	3.09e-20	103
sp|Q9UBG0|MRC2_HUMAN	tr|A0A0Q3RFY5|A0A0Q3RFY5_AMAAE	25.141	354	215	13	744	1074	180	506	1.77e-19	101
sp|Q9UBG0|MRC2_HUMAN	tr|A0A0Q3RFY5|A0A0Q3RFY5_AMAAE	20.395	760	370	31	743	1420	533	1139	1.21e-17	95.5
sp|Q9UBG0|MRC2_HUMAN	tr|A0A0Q3RFY5|A0A0Q3RFY5_AMAAE	35.000	160	89	5	27	186	27	171	3.79e-15	87.4
sp|Q9UBG0|MRC2_HUMAN	tr|A0A0Q3RFY5|A0A0Q3RFY5_AMAAE	23.362	351	228	13	577	918	177	495	1.03e-13	82.8
sp|Q9UBG0|MRC2_HUMAN	tr|A0A0Q3RFY5|A0A0Q3RFY5_AMAAE	20.287	557	322	22	389	942	776	1213	5.15e-12	77.4
sp|Q9UBG0|MRC2_HUMAN	tr|A0A0Q3RFY5|A0A0Q3RFY5_AMAAE	19.672	610	333	21	663	1248	751	1227	2.57e-11	75.1
sp|Q9UBG0|MRC2_HUMAN	tr|A0A0Q3RFY5|A0A0Q3RFY5_AMAAE	24.231	260	137	8	253	507	1020	1224	3.47e-10	71.2
sp|Q9UBG0|MRC2_HUMAN	tr|A0A0Q3RFY5|A0A0Q3RFY5_AMAAE	23.392	342	212	18	1034	1355	180	491	2.33e-06	58.5
sp|Q9UBG0|MRC2_HUMAN	tr|A0A0Q3RFY5|A0A0Q3RFY5_AMAAE	19.895	573	316	19	256	815	787	1229	3.30e-06	58.2
sp|Q9UBG0|MRC2_HUMAN	tr|A0A0Q3RFY5|A0A0Q3RFY5_AMAAE	23.383	402	213	19	296	647	534	890	0.003	48.5
sp|Q9UBG0|MRC2_HUMAN	tr|H9GHS9|H9GHS9_ANOCA	31.718	454	280	13	942	1379	884	1323	1.39e-53	213
sp|Q9UBG0|MRC2_HUMAN	tr|H9GHS9|H9GHS9_ANOCA	24.972	897	554	37	608	1454	856	1683	3.78e-50	202
sp|Q9UBG0|MRC2_HUMAN	tr|H9GHS9|H9GHS9_ANOCA	22.585	797	533	30	351	1108	884	1635	3.85e-40	169
sp|Q9UBG0|MRC2_HUMAN	tr|H9GHS9|H9GHS9_ANOCA	38.057	247	140	7	44	287	1	237	6.90e-39	165
sp|Q9UBG0|MRC2_HUMAN	tr|H9GHS9|H9GHS9_ANOCA	22.978	779	481	34	244	959	921	1643	1.50e-31	141
sp|Q9UBG0|MRC2_HUMAN	tr|H9GHS9|H9GHS9_ANOCA	35.938	64	36	3	382	440	185	248	0.66	40.8
sp|Q9UBG0|MRC2_HUMAN	tr|A0A091CSP7|A0A091CSP7_FUKDA	38.214	280	155	7	16	289	1	268	6.18e-53	194
sp|Q9UBG0|MRC2_HUMAN	tr|A0A091CSP7|A0A091CSP7_FUKDA	35.556	45	28	1	992	1036	233	276	5.2	37.4
sp|Q9UBG0|MRC2_HUMAN	tr|R4G961|R4G961_ANOCA	29.843	382	242	11	1091	1454	10	383	4.15e-48	183
sp|Q9UBG0|MRC2_HUMAN	tr|R4G961|R4G961_ANOCA	28.148	270	174	8	257	512	60	323	3.43e-19	97.8
sp|Q9UBG0|MRC2_HUMAN	tr|R4G961|R4G961_ANOCA	23.077	364	222	16	618	962	3	327	4.85e-14	82.0
sp|Q9UBG0|MRC2_HUMAN	tr|R4G961|R4G961_ANOCA	22.126	348	207	12	926	1243	2	315	1.21e-12	77.4
sp|Q9UBG0|MRC2_HUMAN	tr|R4G961|R4G961_ANOCA	24.189	339	218	11	344	662	10	329	1.85e-12	77.0
sp|Q9UBG0|MRC2_HUMAN	tr|A0A2U3Z4H0|A0A2U3Z4H0_LEPWE	27.932	469	305	16	1027	1477	1	454	2.56e-46	179
sp|Q9UBG0|MRC2_HUMAN	tr|A0A2U3Z4H0|A0A2U3Z4H0_LEPWE	25.000	388	246	14	297	665	9	370	4.84e-26	119
sp|Q9UBG0|MRC2_HUMAN	tr|A0A2U3Z4H0|A0A2U3Z4H0_LEPWE	23.560	382	243	14	745	1109	9	358	1.22e-25	117
sp|Q9UBG0|MRC2_HUMAN	tr|A0A2U3Z4H0|A0A2U3Z4H0_LEPWE	28.627	255	166	7	257	506	115	358	1.90e-24	114
sp|Q9UBG0|MRC2_HUMAN	tr|A0A2U3Z4H0|A0A2U3Z4H0_LEPWE	27.342	395	245	15	433	816	1	364	9.12e-24	112
sp|Q9UBG0|MRC2_HUMAN	tr|A0A2U3Z4H0|A0A2U3Z4H0_LEPWE	25.871	402	246	16	581	967	9	373	6.12e-23	109
sp|Q9UBG0|MRC2_HUMAN	tr|A0A2U3Z4H0|A0A2U3Z4H0_LEPWE	32.800	125	79	3	248	370	246	367	2.62e-09	67.4
sp|Q9UBG0|MRC2_HUMAN	tr|A0A3B5K943|A0A3B5K943_TAKRU	44.068	177	83	4	790	954	14	186	1.94e-44	165
sp|Q9UBG0|MRC2_HUMAN	tr|A0A3B5K943|A0A3B5K943_TAKRU	27.941	136	83	4	384	506	51	184	8.91e-08	59.7
sp|Q9UBG0|MRC2_HUMAN	tr|A0A3B5K943|A0A3B5K943_TAKRU	25.000	132	86	3	249	368	61	191	5.04e-05	51.6
sp|Q9UBG0|MRC2_HUMAN	tr|A0A3B5K943|A0A3B5K943_TAKRU	26.891	119	78	3	1117	1226	39	157	1.30e-04	50.4
sp|Q9UBG0|MRC2_HUMAN	tr|A0A3B5K943|A0A3B5K943_TAKRU	28.485	165	92	7	654	809	36	183	0.035	43.1
sp|Q9UBG0|MRC2_HUMAN	tr|A0A3B5K943|A0A3B5K943_TAKRU	24.460	139	89	5	937	1063	8	142	0.041	43.1
sp|Q9UBG0|MRC2_HUMAN	tr|A0A3B5K943|A0A3B5K943_TAKRU	24.444	135	90	4	533	656	61	194	0.27	40.4
sp|Q9UBG0|MRC2_HUMAN	tr|A0A3B5K943|A0A3B5K943_TAKRU	26.891	119	80	5	1262	1377	45	159	1.3	38.5
sp|Q9UBG0|MRC2_HUMAN	tr|G3H8K5|G3H8K5_CRIGR	28.056	499	298	18	28	507	15	471	2.20e-43	174
sp|Q9UBG0|MRC2_HUMAN	tr|G3H8K5|G3H8K5_CRIGR	22.845	232	127	2	1113	1344	339	518	8.62e-14	82.4
sp|Q9UBG0|MRC2_HUMAN	tr|G3H8K5|G3H8K5_CRIGR	24.917	301	169	12	363	650	218	474	2.59e-10	70.9
sp|Q9UBG0|MRC2_HUMAN	tr|G3H8K5|G3H8K5_CRIGR	19.377	289	183	8	829	1115	236	476	5.72e-05	53.9
sp|Q9UBG0|MRC2_HUMAN	tr|G3H8K5|G3H8K5_CRIGR	22.609	230	125	9	1291	1477	374	593	0.38	41.2
sp|Q9UBG0|MRC2_HUMAN	tr|G3H8K5|G3H8K5_CRIGR	23.529	136	88	4	691	825	365	485	4.4	37.7
sp|Q9UBG0|MRC2_HUMAN	tr|A0A151PCI2|A0A151PCI2_ALLMI	32.203	295	190	6	1104	1397	10	295	5.71e-42	164
sp|Q9UBG0|MRC2_HUMAN	tr|A0A151PCI2|A0A151PCI2_ALLMI	28.777	278	181	8	246	517	38	304	5.30e-29	126
sp|Q9UBG0|MRC2_HUMAN	tr|A0A151PCI2|A0A151PCI2_ALLMI	24.839	310	198	11	524	828	32	311	4.29e-19	96.7
sp|Q9UBG0|MRC2_HUMAN	tr|A0A151PCI2|A0A151PCI2_ALLMI	24.653	288	179	11	831	1109	35	293	6.96e-18	93.2
sp|Q9UBG0|MRC2_HUMAN	tr|A0A151PCI2|A0A151PCI2_ALLMI	24.116	311	191	15	948	1243	11	291	6.63e-13	77.8
sp|Q9UBG0|MRC2_HUMAN	tr|A0A151PCI2|A0A151PCI2_ALLMI	23.151	311	202	11	351	646	5	293	5.87e-12	75.1
sp|Q9UBG0|MRC2_HUMAN	tr|A0A151PCI2|A0A151PCI2_ALLMI	24.739	287	180	12	691	963	44	308	2.88e-11	72.8
sp|Q9UBG0|MRC2_HUMAN	tr|K7FZT8|K7FZT8_PELSI	27.451	357	237	6	997	1339	2	350	1.42e-40	159
sp|Q9UBG0|MRC2_HUMAN	tr|K7FZT8|K7FZT8_PELSI	25.067	371	222	12	697	1039	2	344	5.61e-27	119
sp|Q9UBG0|MRC2_HUMAN	tr|K7FZT8|K7FZT8_PELSI	26.613	372	223	13	403	751	2	346	5.09e-26	117
sp|Q9UBG0|MRC2_HUMAN	tr|K7FZT8|K7FZT8_PELSI	23.497	366	235	8	259	594	2	352	2.38e-23	108
sp|Q9UBG0|MRC2_HUMAN	tr|K7FZT8|K7FZT8_PELSI	28.431	204	135	6	246	444	146	343	2.13e-19	97.4
sp|Q9UBG0|MRC2_HUMAN	tr|K7FZT8|K7FZT8_PELSI	24.129	373	221	14	846	1187	2	343	3.77e-18	93.6
sp|Q9UBG0|MRC2_HUMAN	tr|K7FZT8|K7FZT8_PELSI	22.628	274	167	9	1146	1394	2	255	2.08e-12	76.3
sp|Q9UBG0|MRC2_HUMAN	tr|K7EDY0|K7EDY0_ORNAN	83.562	73	12	0	451	523	1	73	1.84e-37	140
sp|Q9UBG0|MRC2_HUMAN	tr|K7EDY0|K7EDY0_ORNAN	33.333	54	35	1	900	952	3	56	0.13	39.3
sp|Q9UBG0|MRC2_HUMAN	tr|K7EDY0|K7EDY0_ORNAN	36.364	55	32	2	309	361	3	56	0.41	37.7
sp|Q9UBG0|MRC2_HUMAN	tr|A0A060ZSK6|A0A060ZSK6_ONCMY	39.106	179	106	2	437	612	10	188	7.30e-36	140
sp|Q9UBG0|MRC2_HUMAN	tr|A0A060ZSK6|A0A060ZSK6_ONCMY	26.738	187	130	4	288	471	5	187	7.01e-17	86.3
sp|Q9UBG0|MRC2_HUMAN	tr|A0A060ZSK6|A0A060ZSK6_ONCMY	26.866	201	133	7	879	1073	5	197	2.92e-13	75.5
sp|Q9UBG0|MRC2_HUMAN	tr|A0A060ZSK6|A0A060ZSK6_ONCMY	25.854	205	129	9	1172	1367	5	195	5.30e-07	57.4
sp|Q9UBG0|MRC2_HUMAN	tr|A0A060ZSK6|A0A060ZSK6_ONCMY	25.137	183	127	4	744	921	13	190	1.12e-06	56.2
sp|Q9UBG0|MRC2_HUMAN	tr|A0A060ZSK6|A0A060ZSK6_ONCMY	23.077	195	123	7	580	771	13	183	0.001	47.8
sp|Q9UBG0|MRC2_HUMAN	tr|A0A060YF93|A0A060YF93_ONCMY	27.293	447	272	15	235	649	2	427	2.66e-35	147
sp|Q9UBG0|MRC2_HUMAN	tr|A0A060YF93|A0A060YF93_ONCMY	23.821	403	258	13	976	1356	8	383	2.70e-25	117
sp|Q9UBG0|MRC2_HUMAN	tr|A0A060YF93|A0A060YF93_ONCMY	25.221	452	274	18	682	1110	15	425	9.91e-24	112
sp|Q9UBG0|MRC2_HUMAN	tr|A0A060YF93|A0A060YF93_ONCMY	22.945	292	179	11	1146	1411	26	297	7.74e-09	65.9
sp|Q9UBG0|MRC2_HUMAN	tr|K7FZX6|K7FZX6_PELSI	28.571	315	212	8	1033	1341	3	310	9.30e-35	141
sp|Q9UBG0|MRC2_HUMAN	tr|K7FZX6|K7FZX6_PELSI	29.082	196	130	4	253	444	111	301	1.94e-19	96.7
sp|Q9UBG0|MRC2_HUMAN	tr|K7FZX6|K7FZX6_PELSI	23.765	324	209	9	297	597	5	313	1.83e-16	87.8
sp|Q9UBG0|MRC2_HUMAN	tr|K7FZX6|K7FZX6_PELSI	25.519	337	194	16	437	750	1	303	2.06e-16	87.8
sp|Q9UBG0|MRC2_HUMAN	tr|K7FZX6|K7FZX6_PELSI	25.413	303	186	12	745	1027	5	287	2.65e-15	84.3
sp|Q9UBG0|MRC2_HUMAN	tr|K7FZX6|K7FZX6_PELSI	21.538	325	202	12	888	1187	5	301	2.44e-12	75.5
sp|Q9UBG0|MRC2_HUMAN	tr|K7FZX6|K7FZX6_PELSI	22.701	348	205	15	581	903	5	313	5.52e-10	68.2
sp|Q9UBG0|MRC2_HUMAN	tr|K7FZX6|K7FZX6_PELSI	21.176	255	146	10	1184	1413	5	229	3.43e-06	56.6
sp|Q9UBG0|MRC2_HUMAN	tr|A0A226NJ71|A0A226NJ71_CALSU	30.699	329	200	13	610	930	21	329	1.89e-33	138
sp|Q9UBG0|MRC2_HUMAN	tr|A0A226NJ71|A0A226NJ71_CALSU	29.104	268	174	7	235	491	74	336	1.48e-23	109
sp|Q9UBG0|MRC2_HUMAN	tr|A0A226NJ71|A0A226NJ71_CALSU	23.695	249	174	8	841	1084	95	332	1.33e-11	73.6
sp|Q9UBG0|MRC2_HUMAN	tr|A0A226NJ71|A0A226NJ71_CALSU	25.581	258	165	11	972	1215	74	318	6.27e-09	65.5
sp|Q9UBG0|MRC2_HUMAN	tr|A0A226NJ71|A0A226NJ71_CALSU	24.055	291	182	13	1091	1356	38	314	3.68e-07	59.7
sp|Q9UBG0|MRC2_HUMAN	tr|A0A226NJ71|A0A226NJ71_CALSU	24.194	248	164	11	489	723	38	274	1.63e-06	57.8
sp|Q9UBG0|MRC2_HUMAN	tr|A0A226NJ71|A0A226NJ71_CALSU	25.828	151	106	6	1261	1409	74	220	0.42	40.8
sp|Q9UBG0|MRC2_HUMAN	tr|A0A1S3KQ86|A0A1S3KQ86_SALSA	29.651	344	198	10	1117	1438	6	327	1.46e-31	134
sp|Q9UBG0|MRC2_HUMAN	tr|A0A1S3KQ86|A0A1S3KQ86_SALSA	27.434	339	195	11	813	1139	2	301	1.94e-26	119
sp|Q9UBG0|MRC2_HUMAN	tr|A0A1S3KQ86|A0A1S3KQ86_SALSA	29.078	282	176	9	243	512	17	286	1.04e-22	107
sp|Q9UBG0|MRC2_HUMAN	tr|A0A1S3KQ86|A0A1S3KQ86_SALSA	27.178	287	178	10	386	654	15	288	1.53e-15	86.3
sp|Q9UBG0|MRC2_HUMAN	tr|A0A1S3KQ86|A0A1S3KQ86_SALSA	34.615	130	75	8	248	374	169	291	1.48e-06	58.2
sp|Q9UBG0|MRC2_HUMAN	tr|A0A1S3KQ86|A0A1S3KQ86_SALSA	23.221	267	167	10	523	779	13	251	2.04e-05	54.7
sp|Q9UBG0|MRC2_HUMAN	tr|A0A1U7SB48|A0A1U7SB48_ALLSI	27.011	348	196	9	1144	1440	1	341	3.25e-28	123
sp|Q9UBG0|MRC2_HUMAN	tr|A0A1U7SB48|A0A1U7SB48_ALLSI	23.256	301	170	7	257	510	1	287	7.99e-18	92.4
sp|Q9UBG0|MRC2_HUMAN	tr|A0A1U7SB48|A0A1U7SB48_ALLSI	23.630	292	168	10	402	647	2	284	9.57e-15	83.2
sp|Q9UBG0|MRC2_HUMAN	tr|A0A1U7SB48|A0A1U7SB48_ALLSI	21.495	321	175	13	845	1118	2	292	8.75e-10	68.2
sp|Q9UBG0|MRC2_HUMAN	tr|A0A1U7SB48|A0A1U7SB48_ALLSI	22.154	325	193	14	540	828	1	301	2.51e-07	60.5
sp|Q9UBG0|MRC2_HUMAN	tr|A0A1U7SB48|A0A1U7SB48_ALLSI	20.886	316	185	12	696	966	2	297	9.87e-07	58.5
sp|Q9UBG0|MRC2_HUMAN	tr|A0A1U7SB48|A0A1U7SB48_ALLSI	20.134	298	172	11	995	1243	1	281	7.81e-04	49.3
sp|Q9UBG0|MRC2_HUMAN	tr|A0A1U7SB48|A0A1U7SB48_ALLSI	30.667	75	48	3	296	370	222	292	1.8	38.9
sp|Q9UBG0|MRC2_HUMAN	tr|H1A384|H1A384_TAEGU	44.526	137	71	3	232	368	1	132	5.39e-28	115
sp|Q9UBG0|MRC2_HUMAN	tr|H1A384|H1A384_TAEGU	31.148	122	69	6	992	1111	20	128	1.06e-08	60.8
sp|Q9UBG0|MRC2_HUMAN	tr|H1A384|H1A384_TAEGU	31.304	115	72	4	846	959	25	133	8.30e-06	52.4
sp|Q9UBG0|MRC2_HUMAN	tr|H1A384|H1A384_TAEGU	31.731	104	65	4	1144	1243	23	124	9.40e-06	52.4
sp|Q9UBG0|MRC2_HUMAN	tr|H1A384|H1A384_TAEGU	23.967	121	89	3	388	507	9	127	3.93e-04	47.8
sp|Q9UBG0|MRC2_HUMAN	tr|H1A384|H1A384_TAEGU	25.850	147	89	6	673	818	5	132	0.002	45.8
sp|Q9UBG0|MRC2_HUMAN	tr|H1A384|H1A384_TAEGU	26.957	115	79	5	537	650	20	130	0.46	38.9
sp|Q9UBG0|MRC2_HUMAN	tr|K7E827|K7E827_ORNAN	61.290	93	35	1	930	1021	1	93	6.17e-28	114
sp|Q9UBG0|MRC2_HUMAN	tr|K7E827|K7E827_ORNAN	32.222	90	57	1	340	425	2	91	4.11e-07	55.5
sp|Q9UBG0|MRC2_HUMAN	tr|K7E827|K7E827_ORNAN	30.233	86	50	2	491	566	8	93	0.16	39.3
sp|Q9UBG0|MRC2_HUMAN	tr|K7E827|K7E827_ORNAN	32.911	79	48	4	642	720	19	92	8.2	34.7
sp|Q9UBG0|MRC2_HUMAN	tr|H0ZUV0|H0ZUV0_TAEGU	42.308	130	71	2	382	510	5	131	3.53e-26	112
sp|Q9UBG0|MRC2_HUMAN	tr|H0ZUV0|H0ZUV0_TAEGU	37.984	129	72	5	235	361	5	127	3.27e-16	84.0
sp|Q9UBG0|MRC2_HUMAN	tr|H0ZUV0|H0ZUV0_TAEGU	29.078	141	90	3	829	967	9	141	1.93e-09	64.3
sp|Q9UBG0|MRC2_HUMAN	tr|H0ZUV0|H0ZUV0_TAEGU	26.590	173	106	7	971	1139	4	159	6.74e-08	59.7
sp|Q9UBG0|MRC2_HUMAN	tr|H0ZUV0|H0ZUV0_TAEGU	25.683	183	114	8	520	699	4	167	3.01e-04	49.3
sp|Q9UBG0|MRC2_HUMAN	tr|H0ZUV0|H0ZUV0_TAEGU	29.545	132	70	6	681	809	15	126	0.002	46.6
sp|Q9UBG0|MRC2_HUMAN	tr|H0ZUV0|H0ZUV0_TAEGU	24.031	129	89	5	1267	1394	6	126	0.54	39.3
sp|Q9UBG0|MRC2_HUMAN	tr|A0A1S3WPL0|A0A1S3WPL0_ERIEU	44.615	130	68	2	382	510	867	993	1.51e-25	121
sp|Q9UBG0|MRC2_HUMAN	tr|A0A1S3WPL0|A0A1S3WPL0_ERIEU	39.416	137	75	5	227	361	859	989	3.35e-16	90.9
sp|Q9UBG0|MRC2_HUMAN	tr|A0A1S3WPL0|A0A1S3WPL0_ERIEU	33.588	131	78	4	827	955	869	992	1.89e-11	75.1
sp|Q9UBG0|MRC2_HUMAN	tr|A0A1S3WPL0|A0A1S3WPL0_ERIEU	30.769	143	80	7	971	1111	866	991	2.34e-07	62.0
sp|Q9UBG0|MRC2_HUMAN	tr|A0A1S3WPL0|A0A1S3WPL0_ERIEU	24.599	187	119	8	516	699	862	1029	0.001	49.7
sp|Q9UBG0|MRC2_HUMAN	tr|H0ZZG6|H0ZZG6_TAEGU	26.829	287	173	8	616	878	1	274	1.76e-25	113
sp|Q9UBG0|MRC2_HUMAN	tr|H0ZZG6|H0ZZG6_TAEGU	25.581	258	154	9	213	435	20	274	6.51e-05	52.4
sp|Q9UBG0|MRC2_HUMAN	tr|H0ZZG6|H0ZZG6_TAEGU	25.735	136	84	6	341	462	10	142	0.017	45.1
sp|Q9UBG0|MRC2_HUMAN	tr|H0ZZG6|H0ZZG6_TAEGU	27.465	142	94	5	1218	1350	1	142	1.8	38.5
sp|Q9UBG0|MRC2_HUMAN	tr|L5L7G7|L5L7G7_PTEAL	43.846	130	69	2	382	510	812	938	3.70e-25	120
sp|Q9UBG0|MRC2_HUMAN	tr|L5L7G7|L5L7G7_PTEAL	37.226	137	78	5	227	361	804	934	2.02e-15	88.2
sp|Q9UBG0|MRC2_HUMAN	tr|L5L7G7|L5L7G7_PTEAL	32.558	129	78	4	829	955	816	937	1.04e-10	72.8
sp|Q9UBG0|MRC2_HUMAN	tr|L5L7G7|L5L7G7_PTEAL	30.769	143	80	7	971	1111	811	936	1.13e-07	62.8
sp|Q9UBG0|MRC2_HUMAN	tr|L5L7G7|L5L7G7_PTEAL	25.758	198	100	11	681	854	822	996	0.002	48.9
sp|Q9UBG0|MRC2_HUMAN	tr|L5L7G7|L5L7G7_PTEAL	23.645	203	127	10	516	704	807	995	0.045	44.7
sp|Q9UBG0|MRC2_HUMAN	tr|L5L7G7|L5L7G7_PTEAL	26.316	133	81	6	1267	1394	813	933	0.20	42.4
sp|Q9UBG0|MRC2_HUMAN	tr|F1N2Y8|F1N2Y8_BOVIN	43.846	130	69	2	382	510	1114	1240	5.92e-25	119
sp|Q9UBG0|MRC2_HUMAN	tr|F1N2Y8|F1N2Y8_BOVIN	36.496	137	79	5	227	361	1106	1236	1.13e-14	85.9
sp|Q9UBG0|MRC2_HUMAN	tr|F1N2Y8|F1N2Y8_BOVIN	33.333	129	77	4	829	955	1118	1239	2.26e-11	75.1
sp|Q9UBG0|MRC2_HUMAN	tr|F1N2Y8|F1N2Y8_BOVIN	29.371	143	82	7	971	1111	1113	1238	9.98e-06	56.6
sp|Q9UBG0|MRC2_HUMAN	tr|F1N2Y8|F1N2Y8_BOVIN	22.995	187	122	8	516	699	1109	1276	0.050	44.3
sp|Q9UBG0|MRC2_HUMAN	tr|F1N2Y8|F1N2Y8_BOVIN	25.564	133	82	6	1267	1394	1115	1235	1.2	40.0
sp|Q9UBG0|MRC2_HUMAN	tr|A0A0A0MXI6|A0A0A0MXI6_PAPAN	43.846	130	69	2	382	510	1087	1213	7.86e-25	119
sp|Q9UBG0|MRC2_HUMAN	tr|A0A0A0MXI6|A0A0A0MXI6_PAPAN	35.766	137	80	5	227	361	1079	1209	4.73e-15	87.0
sp|Q9UBG0|MRC2_HUMAN	tr|A0A0A0MXI6|A0A0A0MXI6_PAPAN	33.588	131	78	4	827	955	1089	1212	4.41e-11	74.3
sp|Q9UBG0|MRC2_HUMAN	tr|A0A0A0MXI6|A0A0A0MXI6_PAPAN	28.235	170	95	8	971	1138	1086	1230	5.13e-07	60.8
sp|Q9UBG0|MRC2_HUMAN	tr|A0A0A0MXI6|A0A0A0MXI6_PAPAN	23.383	201	130	10	516	704	1082	1270	0.067	43.9
sp|Q9UBG0|MRC2_HUMAN	tr|A0A0A0MXI6|A0A0A0MXI6_PAPAN	24.812	133	83	6	1267	1394	1088	1208	1.2	40.0
sp|Q9UBG0|MRC2_HUMAN	tr|A0A0Q3UR69|A0A0Q3UR69_AMAAE	43.846	130	69	2	382	510	682	808	8.69e-25	118
sp|Q9UBG0|MRC2_HUMAN	tr|A0A0Q3UR69|A0A0Q3UR69_AMAAE	35.948	153	87	6	228	378	675	818	2.25e-15	87.8
sp|Q9UBG0|MRC2_HUMAN	tr|A0A0Q3UR69|A0A0Q3UR69_AMAAE	29.457	129	82	3	829	955	686	807	3.94e-08	64.3
sp|Q9UBG0|MRC2_HUMAN	tr|A0A0Q3UR69|A0A0Q3UR69_AMAAE	28.671	143	83	7	971	1111	681	806	7.19e-06	57.0
sp|Q9UBG0|MRC2_HUMAN	tr|A0A0Q3UR69|A0A0Q3UR69_AMAAE	24.599	187	119	8	516	699	677	844	5.14e-04	50.8
sp|Q9UBG0|MRC2_HUMAN	tr|A0A0Q3UR69|A0A0Q3UR69_AMAAE	26.943	193	113	9	681	870	692	859	0.001	49.3
sp|Q9UBG0|MRC2_HUMAN	tr|A0A0Q3UR69|A0A0Q3UR69_AMAAE	27.778	90	54	3	1267	1354	683	763	1.5	39.7
sp|Q9UBG0|MRC2_HUMAN	tr|A0A3Q0H6Q8|A0A3Q0H6Q8_ALLSI	42.446	139	76	2	382	519	687	822	1.04e-24	118
sp|Q9UBG0|MRC2_HUMAN	tr|A0A3Q0H6Q8|A0A3Q0H6Q8_ALLSI	36.496	137	79	5	227	361	679	809	3.25e-15	87.4
sp|Q9UBG0|MRC2_HUMAN	tr|A0A3Q0H6Q8|A0A3Q0H6Q8_ALLSI	31.008	129	80	3	829	955	691	812	4.82e-10	70.5
sp|Q9UBG0|MRC2_HUMAN	tr|A0A3Q0H6Q8|A0A3Q0H6Q8_ALLSI	25.248	202	129	8	516	714	682	864	8.15e-07	60.1
sp|Q9UBG0|MRC2_HUMAN	tr|A0A3Q0H6Q8|A0A3Q0H6Q8_ALLSI	29.371	143	82	7	971	1111	686	811	2.93e-06	58.2
sp|Q9UBG0|MRC2_HUMAN	tr|A0A3Q0H6Q8|A0A3Q0H6Q8_ALLSI	30.769	156	78	10	681	828	697	830	0.001	50.1
sp|Q9UBG0|MRC2_HUMAN	tr|A0A3Q0H6Q8|A0A3Q0H6Q8_ALLSI	28.261	92	51	4	1267	1354	688	768	0.98	40.0
sp|Q9UBG0|MRC2_HUMAN	sp|O14594|NCAN_HUMAN	43.846	130	69	2	382	510	1088	1214	1.24e-24	118
sp|Q9UBG0|MRC2_HUMAN	sp|O14594|NCAN_HUMAN	36.496	137	79	5	227	361	1080	1210	1.06e-15	89.4
sp|Q9UBG0|MRC2_HUMAN	sp|O14594|NCAN_HUMAN	32.824	131	79	4	827	955	1090	1213	1.45e-10	72.4
sp|Q9UBG0|MRC2_HUMAN	sp|O14594|NCAN_HUMAN	29.371	143	82	7	971	1111	1087	1212	7.63e-07	60.5
sp|Q9UBG0|MRC2_HUMAN	sp|O14594|NCAN_HUMAN	23.383	201	130	10	516	704	1083	1271	0.032	45.1
sp|Q9UBG0|MRC2_HUMAN	sp|O14594|NCAN_HUMAN	24.812	133	83	6	1267	1394	1089	1209	1.6	39.7
sp|Q9UBG0|MRC2_HUMAN	tr|G1PWN9|G1PWN9_MYOLU	43.077	130	70	2	382	510	1094	1220	1.43e-24	118
sp|Q9UBG0|MRC2_HUMAN	tr|G1PWN9|G1PWN9_MYOLU	37.226	137	78	5	227	361	1086	1216	4.03e-15	87.4
sp|Q9UBG0|MRC2_HUMAN	tr|G1PWN9|G1PWN9_MYOLU	32.824	131	79	4	827	955	1096	1219	2.73e-11	74.7
sp|Q9UBG0|MRC2_HUMAN	tr|G1PWN9|G1PWN9_MYOLU	30.769	143	80	7	971	1111	1093	1218	2.94e-07	61.6
sp|Q9UBG0|MRC2_HUMAN	tr|G1PWN9|G1PWN9_MYOLU	25.980	204	113	10	666	855	1091	1270	7.76e-04	50.4
sp|Q9UBG0|MRC2_HUMAN	tr|G1PWN9|G1PWN9_MYOLU	24.627	134	92	5	516	646	1089	1216	0.023	45.4
sp|Q9UBG0|MRC2_HUMAN	tr|G1PWN9|G1PWN9_MYOLU	26.316	133	81	6	1267	1394	1095	1215	0.47	41.2
sp|Q9UBG0|MRC2_HUMAN	tr|G1PWN9|G1PWN9_MYOLU	23.267	202	109	9	1137	1329	1106	1270	7.3	37.4
sp|Q9UBG0|MRC2_HUMAN	tr|A0A151MMJ7|A0A151MMJ7_ALLMI	42.446	139	76	2	382	519	821	956	1.56e-24	117
sp|Q9UBG0|MRC2_HUMAN	tr|A0A151MMJ7|A0A151MMJ7_ALLMI	36.496	137	79	5	227	361	813	943	5.45e-15	86.7
sp|Q9UBG0|MRC2_HUMAN	tr|A0A151MMJ7|A0A151MMJ7_ALLMI	31.783	129	79	3	829	955	825	946	1.75e-10	72.0
sp|Q9UBG0|MRC2_HUMAN	tr|A0A151MMJ7|A0A151MMJ7_ALLMI	29.371	143	82	7	971	1111	820	945	3.84e-06	57.8
sp|Q9UBG0|MRC2_HUMAN	tr|A0A151MMJ7|A0A151MMJ7_ALLMI	28.205	195	102	12	681	860	831	1002	5.75e-04	50.8
sp|Q9UBG0|MRC2_HUMAN	tr|A0A151MMJ7|A0A151MMJ7_ALLMI	25.373	134	91	5	516	646	816	943	0.003	48.1
sp|Q9UBG0|MRC2_HUMAN	tr|A0A151MMJ7|A0A151MMJ7_ALLMI	28.261	92	51	4	1267	1354	822	902	0.62	40.8
sp|Q9UBG0|MRC2_HUMAN	tr|M3YVG3|M3YVG3_MUSPF	43.077	130	70	2	382	510	1108	1234	1.57e-24	118
sp|Q9UBG0|MRC2_HUMAN	tr|M3YVG3|M3YVG3_MUSPF	37.226	137	78	5	227	361	1100	1230	3.45e-15	87.8
sp|Q9UBG0|MRC2_HUMAN	tr|M3YVG3|M3YVG3_MUSPF	32.558	129	78	4	829	955	1112	1233	1.28e-10	72.8
sp|Q9UBG0|MRC2_HUMAN	tr|M3YVG3|M3YVG3_MUSPF	30.769	143	80	7	971	1111	1107	1232	2.10e-07	62.0
sp|Q9UBG0|MRC2_HUMAN	tr|M3YVG3|M3YVG3_MUSPF	27.103	214	105	13	666	854	1105	1292	1.39e-04	52.8
sp|Q9UBG0|MRC2_HUMAN	tr|M3YVG3|M3YVG3_MUSPF	23.529	187	121	8	516	699	1103	1270	0.018	45.8
sp|Q9UBG0|MRC2_HUMAN	tr|M3YVG3|M3YVG3_MUSPF	26.316	133	81	6	1267	1394	1109	1229	0.42	41.6
sp|Q9UBG0|MRC2_HUMAN	tr|A0A2U3W8Y3|A0A2U3W8Y3_ODORO	43.077	130	70	2	382	510	1119	1245	1.61e-24	118
sp|Q9UBG0|MRC2_HUMAN	tr|A0A2U3W8Y3|A0A2U3W8Y3_ODORO	37.226	137	78	5	227	361	1111	1241	2.62e-15	88.2
sp|Q9UBG0|MRC2_HUMAN	tr|A0A2U3W8Y3|A0A2U3W8Y3_ODORO	32.558	129	78	4	829	955	1123	1244	1.19e-10	72.8
sp|Q9UBG0|MRC2_HUMAN	tr|A0A2U3W8Y3|A0A2U3W8Y3_ODORO	30.769	143	80	7	971	1111	1118	1243	1.99e-07	62.4
sp|Q9UBG0|MRC2_HUMAN	tr|A0A2U3W8Y3|A0A2U3W8Y3_ODORO	27.570	214	104	13	666	854	1116	1303	8.60e-05	53.5
sp|Q9UBG0|MRC2_HUMAN	tr|A0A2U3W8Y3|A0A2U3W8Y3_ODORO	23.529	187	121	8	516	699	1114	1281	0.015	46.2
sp|Q9UBG0|MRC2_HUMAN	tr|A0A2U3W8Y3|A0A2U3W8Y3_ODORO	26.316	133	81	6	1267	1394	1120	1240	0.47	41.2
sp|Q9UBG0|MRC2_HUMAN	tr|G1LZ82|G1LZ82_AILME	43.077	130	70	2	382	510	1127	1253	1.65e-24	118
sp|Q9UBG0|MRC2_HUMAN	tr|G1LZ82|G1LZ82_AILME	37.226	137	78	5	227	361	1119	1249	3.30e-15	87.8
sp|Q9UBG0|MRC2_HUMAN	tr|G1LZ82|G1LZ82_AILME	32.558	129	78	4	829	955	1131	1252	1.16e-10	72.8
sp|Q9UBG0|MRC2_HUMAN	tr|G1LZ82|G1LZ82_AILME	30.769	143	80	7	971	1111	1126	1251	2.16e-07	62.0
sp|Q9UBG0|MRC2_HUMAN	tr|G1LZ82|G1LZ82_AILME	27.103	214	105	13	666	854	1124	1311	1.46e-04	52.8
sp|Q9UBG0|MRC2_HUMAN	tr|G1LZ82|G1LZ82_AILME	23.529	187	121	8	516	699	1122	1289	0.021	45.8
sp|Q9UBG0|MRC2_HUMAN	tr|G1LZ82|G1LZ82_AILME	26.316	133	81	6	1267	1394	1128	1248	0.62	40.8
sp|Q9UBG0|MRC2_HUMAN	tr|E2RBU8|E2RBU8_CANLF	43.077	130	70	2	382	510	1120	1246	1.74e-24	118
sp|Q9UBG0|MRC2_HUMAN	tr|E2RBU8|E2RBU8_CANLF	37.226	137	78	5	227	361	1112	1242	3.23e-15	87.8
sp|Q9UBG0|MRC2_HUMAN	tr|E2RBU8|E2RBU8_CANLF	32.558	129	78	4	829	955	1124	1245	1.17e-10	72.8
sp|Q9UBG0|MRC2_HUMAN	tr|E2RBU8|E2RBU8_CANLF	30.769	143	80	7	971	1111	1119	1244	2.00e-07	62.0
sp|Q9UBG0|MRC2_HUMAN	tr|E2RBU8|E2RBU8_CANLF	27.103	214	105	13	666	854	1117	1304	1.19e-04	53.1
sp|Q9UBG0|MRC2_HUMAN	tr|E2RBU8|E2RBU8_CANLF	25.134	187	118	9	516	699	1115	1282	0.006	47.4
sp|Q9UBG0|MRC2_HUMAN	tr|E2RBU8|E2RBU8_CANLF	26.316	133	81	6	1267	1394	1121	1241	0.44	41.2
sp|Q9UBG0|MRC2_HUMAN	tr|A0A060Y1S3|A0A060Y1S3_ONCMY	40.157	127	72	3	382	507	7	130	1.88e-24	108
sp|Q9UBG0|MRC2_HUMAN	tr|A0A060Y1S3|A0A060Y1S3_ONCMY	33.566	143	87	4	229	369	1	137	5.57e-13	75.5
sp|Q9UBG0|MRC2_HUMAN	tr|A0A060Y1S3|A0A060Y1S3_ONCMY	32.258	155	95	4	819	971	1	147	2.44e-12	73.6
sp|Q9UBG0|MRC2_HUMAN	tr|A0A060Y1S3|A0A060Y1S3_ONCMY	27.703	148	88	7	972	1117	7	137	5.28e-05	52.0
sp|Q9UBG0|MRC2_HUMAN	tr|A0A060Y1S3|A0A060Y1S3_ONCMY	23.926	163	114	4	521	681	7	161	5.00e-04	48.9
sp|Q9UBG0|MRC2_HUMAN	tr|A0A060Y1S3|A0A060Y1S3_ONCMY	27.333	150	84	6	663	809	1	128	0.094	42.0
sp|Q9UBG0|MRC2_HUMAN	tr|A0A060Y1S3|A0A060Y1S3_ONCMY	22.963	135	87	5	1265	1394	6	128	0.61	39.7
sp|Q9UBG0|MRC2_HUMAN	tr|G1U0U6|G1U0U6_RABIT	42.308	130	71	2	382	510	944	1070	1.92e-24	117
sp|Q9UBG0|MRC2_HUMAN	tr|G1U0U6|G1U0U6_RABIT	37.226	137	78	5	227	361	936	1066	1.70e-16	91.7
sp|Q9UBG0|MRC2_HUMAN	tr|G1U0U6|G1U0U6_RABIT	32.824	131	79	4	827	955	946	1069	1.80e-10	72.0
sp|Q9UBG0|MRC2_HUMAN	tr|G1U0U6|G1U0U6_RABIT	30.070	143	81	7	971	1111	943	1068	1.66e-06	59.3
sp|Q9UBG0|MRC2_HUMAN	tr|G1U0U6|G1U0U6_RABIT	29.054	148	78	9	666	809	941	1065	7.27e-04	50.4
sp|Q9UBG0|MRC2_HUMAN	tr|G1U0U6|G1U0U6_RABIT	24.138	203	130	9	516	706	939	1129	0.001	49.7
sp|Q9UBG0|MRC2_HUMAN	tr|G1U0U6|G1U0U6_RABIT	27.174	92	52	4	1267	1354	945	1025	1.4	39.7
sp|Q9UBG0|MRC2_HUMAN	tr|A0A2K6KEE5|A0A2K6KEE5_RHIBE	43.077	130	70	2	382	510	1087	1213	2.03e-24	117
sp|Q9UBG0|MRC2_HUMAN	tr|A0A2K6KEE5|A0A2K6KEE5_RHIBE	35.766	137	80	5	227	361	1079	1209	7.53e-15	86.7
sp|Q9UBG0|MRC2_HUMAN	tr|A0A2K6KEE5|A0A2K6KEE5_RHIBE	33.588	131	78	4	827	955	1089	1212	4.19e-11	74.3
sp|Q9UBG0|MRC2_HUMAN	tr|A0A2K6KEE5|A0A2K6KEE5_RHIBE	28.235	170	95	8	971	1138	1086	1230	1.12e-06	59.7
sp|Q9UBG0|MRC2_HUMAN	tr|A0A2K6KEE5|A0A2K6KEE5_RHIBE	23.645	203	131	10	516	706	1082	1272	0.022	45.4
sp|Q9UBG0|MRC2_HUMAN	tr|A0A2K6KEE5|A0A2K6KEE5_RHIBE	24.812	133	83	6	1267	1394	1088	1208	1.9	39.3
sp|Q9UBG0|MRC2_HUMAN	tr|H2QFV0|H2QFV0_PANTR	43.077	130	70	2	382	510	1088	1214	2.03e-24	117
sp|Q9UBG0|MRC2_HUMAN	tr|H2QFV0|H2QFV0_PANTR	36.496	137	79	5	227	361	1080	1210	1.24e-15	89.0
sp|Q9UBG0|MRC2_HUMAN	tr|H2QFV0|H2QFV0_PANTR	33.588	131	78	4	827	955	1090	1213	4.68e-11	73.9
sp|Q9UBG0|MRC2_HUMAN	tr|H2QFV0|H2QFV0_PANTR	28.671	143	83	7	971	1111	1087	1212	7.78e-06	57.0
sp|Q9UBG0|MRC2_HUMAN	tr|H2QFV0|H2QFV0_PANTR	23.881	201	129	10	516	704	1083	1271	0.010	46.6
sp|Q9UBG0|MRC2_HUMAN	tr|H2QFV0|H2QFV0_PANTR	24.812	133	83	6	1267	1394	1089	1209	1.6	39.7
sp|Q9UBG0|MRC2_HUMAN	sp|Q5IS41|NCAN_PANTR	43.077	130	70	2	382	510	1088	1214	2.05e-24	117
sp|Q9UBG0|MRC2_HUMAN	sp|Q5IS41|NCAN_PANTR	36.496	137	79	5	227	361	1080	1210	1.26e-15	89.0
sp|Q9UBG0|MRC2_HUMAN	sp|Q5IS41|NCAN_PANTR	33.588	131	78	4	827	955	1090	1213	4.64e-11	73.9
sp|Q9UBG0|MRC2_HUMAN	sp|Q5IS41|NCAN_PANTR	28.671	143	83	7	971	1111	1087	1212	7.91e-06	57.0
sp|Q9UBG0|MRC2_HUMAN	sp|Q5IS41|NCAN_PANTR	23.881	201	129	10	516	704	1083	1271	0.011	46.6
sp|Q9UBG0|MRC2_HUMAN	sp|Q5IS41|NCAN_PANTR	24.812	133	83	6	1267	1394	1089	1209	1.6	39.7
sp|Q9UBG0|MRC2_HUMAN	tr|A0A384D6I6|A0A384D6I6_URSMA	43.077	130	70	2	382	510	1029	1155	2.11e-24	117
sp|Q9UBG0|MRC2_HUMAN	tr|A0A384D6I6|A0A384D6I6_URSMA	37.226	137	78	5	227	361	1021	1151	4.05e-15	87.4
sp|Q9UBG0|MRC2_HUMAN	tr|A0A384D6I6|A0A384D6I6_URSMA	32.558	129	78	4	829	955	1033	1154	1.04e-10	72.8
sp|Q9UBG0|MRC2_HUMAN	tr|A0A384D6I6|A0A384D6I6_URSMA	30.769	143	80	7	971	1111	1028	1153	2.69e-07	61.6
sp|Q9UBG0|MRC2_HUMAN	tr|A0A384D6I6|A0A384D6I6_URSMA	27.103	214	105	13	666	854	1026	1213	1.02e-04	53.1
sp|Q9UBG0|MRC2_HUMAN	tr|A0A384D6I6|A0A384D6I6_URSMA	23.529	187	121	8	516	699	1024	1191	0.017	45.8
sp|Q9UBG0|MRC2_HUMAN	tr|A0A384D6I6|A0A384D6I6_URSMA	28.261	92	51	4	1267	1354	1030	1110	0.66	40.8
sp|Q9UBG0|MRC2_HUMAN	tr|A0A2R8Z808|A0A2R8Z808_PANPA	43.077	130	70	2	382	510	1088	1214	2.12e-24	117
sp|Q9UBG0|MRC2_HUMAN	tr|A0A2R8Z808|A0A2R8Z808_PANPA	36.496	137	79	5	227	361	1080	1210	1.36e-15	89.0
sp|Q9UBG0|MRC2_HUMAN	tr|A0A2R8Z808|A0A2R8Z808_PANPA	33.588	131	78	4	827	955	1090	1213	5.49e-11	73.9
sp|Q9UBG0|MRC2_HUMAN	tr|A0A2R8Z808|A0A2R8Z808_PANPA	28.671	143	83	7	971	1111	1087	1212	9.06e-06	56.6
sp|Q9UBG0|MRC2_HUMAN	tr|A0A2R8Z808|A0A2R8Z808_PANPA	23.881	201	129	10	516	704	1083	1271	0.013	46.2
sp|Q9UBG0|MRC2_HUMAN	tr|A0A2R8Z808|A0A2R8Z808_PANPA	24.812	133	83	6	1267	1394	1089	1209	1.8	39.3
sp|Q9UBG0|MRC2_HUMAN	tr|A0A287AX37|A0A287AX37_PIG	43.077	130	70	2	382	510	1080	1206	2.15e-24	117
sp|Q9UBG0|MRC2_HUMAN	tr|A0A287AX37|A0A287AX37_PIG	37.226	137	78	5	227	361	1072	1202	7.26e-15	86.7
sp|Q9UBG0|MRC2_HUMAN	tr|A0A287AX37|A0A287AX37_PIG	32.558	129	78	4	829	955	1084	1205	1.26e-10	72.8
sp|Q9UBG0|MRC2_HUMAN	tr|A0A287AX37|A0A287AX37_PIG	30.769	143	80	7	971	1111	1079	1204	1.45e-07	62.8
sp|Q9UBG0|MRC2_HUMAN	tr|A0A287AX37|A0A287AX37_PIG	27.320	194	99	12	666	843	1077	1244	0.002	48.9
sp|Q9UBG0|MRC2_HUMAN	tr|A0A287AX37|A0A287AX37_PIG	23.529	187	121	8	516	699	1075	1242	0.018	45.8
sp|Q9UBG0|MRC2_HUMAN	tr|A0A287AX37|A0A287AX37_PIG	26.316	133	81	6	1267	1394	1081	1201	0.56	41.2
sp|Q9UBG0|MRC2_HUMAN	tr|A0A2K5LZN3|A0A2K5LZN3_CERAT	43.077	130	70	2	382	510	1087	1213	2.19e-24	117
sp|Q9UBG0|MRC2_HUMAN	tr|A0A2K5LZN3|A0A2K5LZN3_CERAT	35.766	137	80	5	227	361	1079	1209	5.32e-15	87.0
sp|Q9UBG0|MRC2_HUMAN	tr|A0A2K5LZN3|A0A2K5LZN3_CERAT	33.588	131	78	4	827	955	1089	1212	6.67e-11	73.6
sp|Q9UBG0|MRC2_HUMAN	tr|A0A2K5LZN3|A0A2K5LZN3_CERAT	28.235	170	95	8	971	1138	1086	1230	5.87e-07	60.5
sp|Q9UBG0|MRC2_HUMAN	tr|A0A2K5LZN3|A0A2K5LZN3_CERAT	23.881	201	129	10	516	704	1082	1270	0.012	46.6
sp|Q9UBG0|MRC2_HUMAN	tr|A0A2K5LZN3|A0A2K5LZN3_CERAT	24.812	133	83	6	1267	1394	1088	1208	1.5	39.7
sp|Q9UBG0|MRC2_HUMAN	tr|A0A2K5VGK7|A0A2K5VGK7_MACFA	43.077	130	70	2	382	510	1087	1213	2.21e-24	117
sp|Q9UBG0|MRC2_HUMAN	tr|A0A2K5VGK7|A0A2K5VGK7_MACFA	35.766	137	80	5	227	361	1079	1209	5.19e-15	87.0
sp|Q9UBG0|MRC2_HUMAN	tr|A0A2K5VGK7|A0A2K5VGK7_MACFA	33.588	131	78	4	827	955	1089	1212	6.29e-11	73.6
sp|Q9UBG0|MRC2_HUMAN	tr|A0A2K5VGK7|A0A2K5VGK7_MACFA	28.235	170	95	8	971	1138	1086	1230	6.39e-07	60.5
sp|Q9UBG0|MRC2_HUMAN	tr|A0A2K5VGK7|A0A2K5VGK7_MACFA	23.645	203	131	10	516	706	1082	1272	0.013	46.2
sp|Q9UBG0|MRC2_HUMAN	tr|A0A2K5VGK7|A0A2K5VGK7_MACFA	24.812	133	83	6	1267	1394	1088	1208	1.7	39.3
sp|Q9UBG0|MRC2_HUMAN	tr|G3QKF4|G3QKF4_GORGO	43.077	130	70	2	382	510	1088	1214	2.29e-24	117
sp|Q9UBG0|MRC2_HUMAN	tr|G3QKF4|G3QKF4_GORGO	36.496	137	79	5	227	361	1080	1210	1.34e-15	89.0
sp|Q9UBG0|MRC2_HUMAN	tr|G3QKF4|G3QKF4_GORGO	33.588	131	78	4	827	955	1090	1213	6.03e-11	73.6
sp|Q9UBG0|MRC2_HUMAN	tr|G3QKF4|G3QKF4_GORGO	29.371	143	82	7	971	1111	1087	1212	6.66e-07	60.5
sp|Q9UBG0|MRC2_HUMAN	tr|G3QKF4|G3QKF4_GORGO	23.881	201	129	10	516	704	1083	1271	0.015	46.2
sp|Q9UBG0|MRC2_HUMAN	tr|G3QKF4|G3QKF4_GORGO	24.812	133	83	6	1267	1394	1089	1209	1.8	39.3
sp|Q9UBG0|MRC2_HUMAN	tr|I3LXT1|I3LXT1_ICTTR	42.308	130	71	2	382	510	1107	1233	2.29e-24	117
sp|Q9UBG0|MRC2_HUMAN	tr|I3LXT1|I3LXT1_ICTTR	36.496	137	79	5	227	361	1099	1229	1.05e-15	89.4
sp|Q9UBG0|MRC2_HUMAN	tr|I3LXT1|I3LXT1_ICTTR	32.824	131	79	4	827	955	1109	1232	1.34e-10	72.8
sp|Q9UBG0|MRC2_HUMAN	tr|I3LXT1|I3LXT1_ICTTR	29.371	143	82	7	971	1111	1106	1231	2.52e-06	58.5
sp|Q9UBG0|MRC2_HUMAN	tr|I3LXT1|I3LXT1_ICTTR	27.103	214	105	14	666	854	1104	1291	0.002	49.3
sp|Q9UBG0|MRC2_HUMAN	tr|I3LXT1|I3LXT1_ICTTR	23.153	203	132	9	516	706	1102	1292	0.008	47.0
sp|Q9UBG0|MRC2_HUMAN	tr|I3LXT1|I3LXT1_ICTTR	25.564	133	82	6	1267	1394	1108	1228	0.71	40.8
sp|Q9UBG0|MRC2_HUMAN	tr|G3PYS9|G3PYS9_GASAC	41.549	142	78	3	382	522	191	328	2.30e-24	112
sp|Q9UBG0|MRC2_HUMAN	tr|G3PYS9|G3PYS9_GASAC	30.846	201	117	7	228	413	184	377	1.13e-16	89.7
sp|Q9UBG0|MRC2_HUMAN	tr|G3PYS9|G3PYS9_GASAC	31.111	135	84	3	829	961	195	322	3.00e-11	72.8
sp|Q9UBG0|MRC2_HUMAN	tr|G3PYS9|G3PYS9_GASAC	30.345	145	74	7	669	809	191	312	4.11e-06	57.0
sp|Q9UBG0|MRC2_HUMAN	tr|G3PYS9|G3PYS9_GASAC	28.369	141	82	6	972	1110	191	314	1.79e-05	54.7
sp|Q9UBG0|MRC2_HUMAN	tr|G3PYS9|G3PYS9_GASAC	30.526	95	62	1	517	611	187	277	5.97e-05	53.1
sp|Q9UBG0|MRC2_HUMAN	tr|G3PYS9|G3PYS9_GASAC	28.682	129	83	4	1267	1394	192	312	8.90e-04	49.3
sp|Q9UBG0|MRC2_HUMAN	tr|A0A5F7ZUP0|A0A5F7ZUP0_MACMU	43.077	130	70	2	382	510	1087	1213	2.31e-24	117
sp|Q9UBG0|MRC2_HUMAN	tr|A0A5F7ZUP0|A0A5F7ZUP0_MACMU	35.766	137	80	5	227	361	1079	1209	5.65e-15	87.0
sp|Q9UBG0|MRC2_HUMAN	tr|A0A5F7ZUP0|A0A5F7ZUP0_MACMU	33.588	131	78	4	827	955	1089	1212	6.73e-11	73.6
sp|Q9UBG0|MRC2_HUMAN	tr|A0A5F7ZUP0|A0A5F7ZUP0_MACMU	29.371	143	82	7	971	1111	1086	1211	7.07e-07	60.5
sp|Q9UBG0|MRC2_HUMAN	tr|A0A5F7ZUP0|A0A5F7ZUP0_MACMU	23.645	203	131	10	516	706	1082	1272	0.013	46.2
sp|Q9UBG0|MRC2_HUMAN	tr|A0A5F7ZUP0|A0A5F7ZUP0_MACMU	24.812	133	83	6	1267	1394	1088	1208	1.8	39.3
sp|Q9UBG0|MRC2_HUMAN	tr|H0X3T1|H0X3T1_OTOGA	43.077	130	70	2	382	510	1093	1219	2.56e-24	117
sp|Q9UBG0|MRC2_HUMAN	tr|H0X3T1|H0X3T1_OTOGA	37.226	137	78	5	227	361	1085	1215	1.03e-15	89.4
sp|Q9UBG0|MRC2_HUMAN	tr|H0X3T1|H0X3T1_OTOGA	32.061	131	80	4	827	955	1095	1218	2.27e-10	72.0
sp|Q9UBG0|MRC2_HUMAN	tr|H0X3T1|H0X3T1_OTOGA	30.769	143	80	7	971	1111	1092	1217	1.10e-07	63.2
sp|Q9UBG0|MRC2_HUMAN	tr|H0X3T1|H0X3T1_OTOGA	27.230	213	106	13	666	854	1090	1277	0.001	49.7
sp|Q9UBG0|MRC2_HUMAN	tr|H0X3T1|H0X3T1_OTOGA	23.645	203	131	9	516	706	1088	1278	0.002	48.9
sp|Q9UBG0|MRC2_HUMAN	tr|H0X3T1|H0X3T1_OTOGA	26.316	133	81	6	1267	1394	1094	1214	0.35	41.6
sp|Q9UBG0|MRC2_HUMAN	tr|G3H471|G3H471_CRIGR	37.079	178	103	4	382	553	1006	1180	2.61e-24	117
sp|Q9UBG0|MRC2_HUMAN	tr|G3H471|G3H471_CRIGR	36.496	137	79	5	227	361	998	1128	4.08e-16	90.5
sp|Q9UBG0|MRC2_HUMAN	tr|G3H471|G3H471_CRIGR	32.558	129	78	2	829	955	1010	1131	2.24e-10	72.0
sp|Q9UBG0|MRC2_HUMAN	tr|G3H471|G3H471_CRIGR	30.070	143	81	7	971	1111	1005	1130	4.05e-07	61.2
sp|Q9UBG0|MRC2_HUMAN	tr|G3H471|G3H471_CRIGR	24.138	203	130	9	516	706	1001	1191	0.001	49.7
sp|Q9UBG0|MRC2_HUMAN	tr|G3H471|G3H471_CRIGR	30.201	149	75	10	666	809	1003	1127	0.002	49.3
sp|Q9UBG0|MRC2_HUMAN	tr|G3H471|G3H471_CRIGR	25.185	135	80	6	1267	1394	1007	1127	0.59	40.8
sp|Q9UBG0|MRC2_HUMAN	tr|A0A2U4AL56|A0A2U4AL56_TURTR	42.308	130	71	2	382	510	441	567	2.76e-24	115
sp|Q9UBG0|MRC2_HUMAN	tr|A0A2U4AL56|A0A2U4AL56_TURTR	37.226	137	78	5	227	361	433	563	2.14e-15	87.8
sp|Q9UBG0|MRC2_HUMAN	tr|A0A2U4AL56|A0A2U4AL56_TURTR	31.469	143	87	5	829	969	445	578	2.90e-10	70.9
sp|Q9UBG0|MRC2_HUMAN	tr|A0A2U4AL56|A0A2U4AL56_TURTR	27.083	192	115	9	971	1155	440	613	7.27e-07	60.1
sp|Q9UBG0|MRC2_HUMAN	tr|A0A2U4AL56|A0A2U4AL56_TURTR	26.291	213	108	12	666	854	438	625	0.006	47.0
sp|Q9UBG0|MRC2_HUMAN	tr|A0A2U4AL56|A0A2U4AL56_TURTR	24.607	191	122	9	516	703	436	607	0.007	47.0
sp|Q9UBG0|MRC2_HUMAN	tr|A0A2U4AL56|A0A2U4AL56_TURTR	27.068	133	80	6	1267	1394	442	562	0.13	42.7
sp|Q9UBG0|MRC2_HUMAN	tr|A0A5F5XUI0|A0A5F5XUI0_FELCA	42.308	130	71	2	382	510	1129	1255	2.79e-24	117
sp|Q9UBG0|MRC2_HUMAN	tr|A0A5F5XUI0|A0A5F5XUI0_FELCA	36.496	137	79	5	227	361	1121	1251	6.27e-15	86.7
sp|Q9UBG0|MRC2_HUMAN	tr|A0A5F5XUI0|A0A5F5XUI0_FELCA	33.333	129	77	4	829	955	1133	1254	1.03e-10	73.2
sp|Q9UBG0|MRC2_HUMAN	tr|A0A5F5XUI0|A0A5F5XUI0_FELCA	30.070	143	81	7	971	1111	1128	1253	5.71e-07	60.8
sp|Q9UBG0|MRC2_HUMAN	tr|A0A5F5XUI0|A0A5F5XUI0_FELCA	27.103	214	105	13	666	854	1126	1313	1.78e-04	52.4
sp|Q9UBG0|MRC2_HUMAN	tr|A0A5F5XUI0|A0A5F5XUI0_FELCA	22.995	187	122	8	516	699	1124	1291	0.039	44.7
sp|Q9UBG0|MRC2_HUMAN	tr|A0A5F5XUI0|A0A5F5XUI0_FELCA	27.174	92	52	4	1267	1354	1130	1210	0.96	40.4
sp|Q9UBG0|MRC2_HUMAN	tr|A0A060Y7I9|A0A060Y7I9_ONCMY	41.538	130	72	2	382	510	85	211	2.92e-24	110
sp|Q9UBG0|MRC2_HUMAN	tr|A0A060Y7I9|A0A060Y7I9_ONCMY	38.971	136	75	5	228	361	78	207	2.94e-17	90.1
sp|Q9UBG0|MRC2_HUMAN	tr|A0A060Y7I9|A0A060Y7I9_ONCMY	30.573	157	88	7	971	1125	84	221	3.46e-10	68.9
sp|Q9UBG0|MRC2_HUMAN	tr|A0A060Y7I9|A0A060Y7I9_ONCMY	31.293	147	87	5	829	971	89	225	3.18e-09	65.9
sp|Q9UBG0|MRC2_HUMAN	tr|A0A060Y7I9|A0A060Y7I9_ONCMY	25.532	141	95	4	520	655	84	219	1.61e-04	51.6
sp|Q9UBG0|MRC2_HUMAN	tr|A0A060Y7I9|A0A060Y7I9_ONCMY	23.762	303	182	15	582	866	1	272	0.017	45.1
sp|Q9UBG0|MRC2_HUMAN	tr|A0A3Q0CDY7|A0A3Q0CDY7_MESAU	42.308	130	71	2	382	510	1040	1166	3.13e-24	117
sp|Q9UBG0|MRC2_HUMAN	tr|A0A3Q0CDY7|A0A3Q0CDY7_MESAU	36.496	137	79	5	227	361	1032	1162	1.38e-15	89.0
sp|Q9UBG0|MRC2_HUMAN	tr|A0A3Q0CDY7|A0A3Q0CDY7_MESAU	32.558	129	78	3	829	955	1044	1165	3.05e-10	71.2
sp|Q9UBG0|MRC2_HUMAN	tr|A0A3Q0CDY7|A0A3Q0CDY7_MESAU	29.371	143	82	7	971	1111	1039	1164	4.71e-07	60.8
sp|Q9UBG0|MRC2_HUMAN	tr|A0A3Q0CDY7|A0A3Q0CDY7_MESAU	24.878	205	130	10	516	708	1035	1227	8.03e-04	50.4
sp|Q9UBG0|MRC2_HUMAN	tr|A0A3Q0CDY7|A0A3Q0CDY7_MESAU	27.570	214	104	14	666	854	1037	1224	0.001	49.7
sp|Q9UBG0|MRC2_HUMAN	tr|A0A3Q0CDY7|A0A3Q0CDY7_MESAU	25.926	135	79	6	1267	1394	1041	1161	0.28	42.0
sp|Q9UBG0|MRC2_HUMAN	sp|P55066|NCAN_MOUSE	42.308	130	71	2	382	510	1040	1166	3.15e-24	117
sp|Q9UBG0|MRC2_HUMAN	sp|P55066|NCAN_MOUSE	35.766	137	80	5	227	361	1032	1162	7.47e-15	86.7
sp|Q9UBG0|MRC2_HUMAN	sp|P55066|NCAN_MOUSE	32.824	131	79	3	827	955	1042	1165	1.51e-10	72.4
sp|Q9UBG0|MRC2_HUMAN	sp|P55066|NCAN_MOUSE	29.452	146	78	8	971	1111	1039	1164	6.89e-07	60.5
sp|Q9UBG0|MRC2_HUMAN	sp|P55066|NCAN_MOUSE	29.530	149	76	10	666	809	1037	1161	0.001	50.1
sp|Q9UBG0|MRC2_HUMAN	sp|P55066|NCAN_MOUSE	25.683	183	117	9	516	691	1035	1205	0.003	48.5
sp|Q9UBG0|MRC2_HUMAN	sp|P55066|NCAN_MOUSE	25.564	133	82	6	1267	1394	1041	1161	0.24	42.4
sp|Q9UBG0|MRC2_HUMAN	tr|G1MYZ0|G1MYZ0_MELGA	39.216	153	85	3	382	529	985	1134	3.57e-24	117
sp|Q9UBG0|MRC2_HUMAN	tr|G1MYZ0|G1MYZ0_MELGA	36.765	136	78	5	228	361	978	1107	8.48e-15	86.3
sp|Q9UBG0|MRC2_HUMAN	tr|G1MYZ0|G1MYZ0_MELGA	31.008	129	80	3	829	955	989	1110	1.52e-09	68.9
sp|Q9UBG0|MRC2_HUMAN	tr|G1MYZ0|G1MYZ0_MELGA	28.671	143	83	7	971	1111	984	1109	2.22e-05	55.5
sp|Q9UBG0|MRC2_HUMAN	tr|G1MYZ0|G1MYZ0_MELGA	28.497	193	109	10	681	870	995	1161	3.33e-05	54.7
sp|Q9UBG0|MRC2_HUMAN	tr|G1MYZ0|G1MYZ0_MELGA	25.373	134	91	5	516	646	980	1107	0.003	48.5
sp|Q9UBG0|MRC2_HUMAN	tr|G1MYZ0|G1MYZ0_MELGA	28.409	88	56	3	1267	1354	986	1066	0.73	40.4
sp|Q9UBG0|MRC2_HUMAN	tr|A0A226MHA5|A0A226MHA5_CALSU	43.077	130	70	2	382	510	807	933	3.87e-24	116
sp|Q9UBG0|MRC2_HUMAN	tr|A0A226MHA5|A0A226MHA5_CALSU	36.765	136	78	5	228	361	800	929	5.89e-15	86.7
sp|Q9UBG0|MRC2_HUMAN	tr|A0A226MHA5|A0A226MHA5_CALSU	31.008	129	80	3	829	955	811	932	1.38e-09	69.3
sp|Q9UBG0|MRC2_HUMAN	tr|A0A226MHA5|A0A226MHA5_CALSU	28.671	143	83	7	971	1111	806	931	8.70e-06	56.6
sp|Q9UBG0|MRC2_HUMAN	tr|A0A226MHA5|A0A226MHA5_CALSU	28.497	193	110	10	681	870	817	984	1.14e-04	53.1
sp|Q9UBG0|MRC2_HUMAN	tr|A0A226MHA5|A0A226MHA5_CALSU	25.137	183	118	9	516	691	802	972	0.003	48.1
sp|Q9UBG0|MRC2_HUMAN	tr|A0A226MHA5|A0A226MHA5_CALSU	25.581	129	87	5	1267	1394	808	928	0.93	40.4
sp|Q9UBG0|MRC2_HUMAN	tr|A0A4X2MD23|A0A4X2MD23_VOMUR	34.300	207	120	6	382	579	1056	1255	4.30e-24	116
sp|Q9UBG0|MRC2_HUMAN	tr|A0A4X2MD23|A0A4X2MD23_VOMUR	37.226	137	78	5	227	361	1048	1178	5.51e-15	87.0
sp|Q9UBG0|MRC2_HUMAN	tr|A0A4X2MD23|A0A4X2MD23_VOMUR	31.783	129	79	4	829	955	1060	1181	7.69e-10	70.1
sp|Q9UBG0|MRC2_HUMAN	tr|A0A4X2MD23|A0A4X2MD23_VOMUR	30.769	143	80	7	971	1111	1055	1180	6.78e-08	63.5
sp|Q9UBG0|MRC2_HUMAN	tr|A0A4X2MD23|A0A4X2MD23_VOMUR	27.136	199	96	13	681	854	1066	1240	4.69e-04	51.2
sp|Q9UBG0|MRC2_HUMAN	tr|A0A4X2MD23|A0A4X2MD23_VOMUR	24.064	187	120	8	516	699	1051	1218	0.007	47.4
sp|Q9UBG0|MRC2_HUMAN	tr|A0A4X2MD23|A0A4X2MD23_VOMUR	26.316	133	81	6	1267	1394	1057	1177	0.41	41.6
sp|Q9UBG0|MRC2_HUMAN	tr|A0A452FU90|A0A452FU90_CAPHI	43.077	130	70	2	382	510	1134	1260	4.73e-24	116
sp|Q9UBG0|MRC2_HUMAN	tr|A0A452FU90|A0A452FU90_CAPHI	35.766	137	80	5	227	361	1126	1256	1.17e-14	85.9
sp|Q9UBG0|MRC2_HUMAN	tr|A0A452FU90|A0A452FU90_CAPHI	32.558	129	78	4	829	955	1138	1259	3.11e-10	71.2
sp|Q9UBG0|MRC2_HUMAN	tr|A0A452FU90|A0A452FU90_CAPHI	30.769	143	80	7	971	1111	1133	1258	8.85e-08	63.5
sp|Q9UBG0|MRC2_HUMAN	tr|A0A452FU90|A0A452FU90_CAPHI	22.995	187	122	8	516	699	1129	1296	0.069	43.9
sp|Q9UBG0|MRC2_HUMAN	tr|A0A452FU90|A0A452FU90_CAPHI	25.564	133	82	6	1267	1394	1135	1255	2.6	38.9
sp|Q9UBG0|MRC2_HUMAN	tr|W5PGM3|W5PGM3_SHEEP	43.077	130	70	2	382	510	1122	1248	5.25e-24	116
sp|Q9UBG0|MRC2_HUMAN	tr|W5PGM3|W5PGM3_SHEEP	35.766	137	80	5	227	361	1114	1244	1.79e-14	85.5
sp|Q9UBG0|MRC2_HUMAN	tr|W5PGM3|W5PGM3_SHEEP	32.558	129	78	4	829	955	1126	1247	2.19e-10	72.0
sp|Q9UBG0|MRC2_HUMAN	tr|W5PGM3|W5PGM3_SHEEP	30.769	143	80	7	971	1111	1121	1246	1.99e-07	62.4
sp|Q9UBG0|MRC2_HUMAN	tr|W5PGM3|W5PGM3_SHEEP	22.995	187	122	8	516	699	1117	1284	0.14	43.1
sp|Q9UBG0|MRC2_HUMAN	tr|W5PGM3|W5PGM3_SHEEP	25.564	133	82	6	1267	1394	1123	1243	3.9	38.1
sp|Q9UBG0|MRC2_HUMAN	tr|A0A1S3G515|A0A1S3G515_DIPOR	41.270	126	70	2	382	506	478	600	5.80e-24	114
sp|Q9UBG0|MRC2_HUMAN	tr|A0A1S3G515|A0A1S3G515_DIPOR	35.065	154	88	5	214	361	453	600	1.52e-15	87.8
sp|Q9UBG0|MRC2_HUMAN	tr|A0A1S3G515|A0A1S3G515_DIPOR	32.031	128	78	3	827	952	480	600	2.70e-10	70.9
sp|Q9UBG0|MRC2_HUMAN	tr|A0A1S3G515|A0A1S3G515_DIPOR	27.972	143	84	7	971	1111	477	602	3.43e-05	54.3
sp|Q9UBG0|MRC2_HUMAN	tr|A0A1S3G515|A0A1S3G515_DIPOR	27.273	132	73	6	681	809	488	599	0.002	48.5
sp|Q9UBG0|MRC2_HUMAN	tr|A0A1S3G515|A0A1S3G515_DIPOR	24.812	133	91	5	520	649	477	603	0.011	46.2
sp|Q9UBG0|MRC2_HUMAN	tr|A0A1S3G515|A0A1S3G515_DIPOR	26.515	132	64	5	1238	1354	446	559	0.21	42.0
sp|Q9UBG0|MRC2_HUMAN	tr|G3TEZ8|G3TEZ8_LOXAF	43.077	130	70	2	382	510	1026	1152	6.51e-24	116
sp|Q9UBG0|MRC2_HUMAN	tr|G3TEZ8|G3TEZ8_LOXAF	36.496	137	79	5	227	361	1018	1148	1.20e-15	89.0
sp|Q9UBG0|MRC2_HUMAN	tr|G3TEZ8|G3TEZ8_LOXAF	34.351	131	77	4	827	955	1028	1151	2.88e-11	74.7
sp|Q9UBG0|MRC2_HUMAN	tr|G3TEZ8|G3TEZ8_LOXAF	30.769	143	80	7	971	1111	1025	1150	5.71e-08	63.9
sp|Q9UBG0|MRC2_HUMAN	tr|G3TEZ8|G3TEZ8_LOXAF	29.545	132	70	7	681	809	1036	1147	0.004	48.1
sp|Q9UBG0|MRC2_HUMAN	tr|G3TEZ8|G3TEZ8_LOXAF	24.138	203	130	10	516	706	1021	1211	0.011	46.6
sp|Q9UBG0|MRC2_HUMAN	tr|G3PVE4|G3PVE4_GASAC	36.184	152	95	1	423	572	1	152	7.98e-24	104
sp|Q9UBG0|MRC2_HUMAN	tr|G3PVE4|G3PVE4_GASAC	31.333	150	95	4	888	1036	19	161	1.27e-12	72.8
sp|Q9UBG0|MRC2_HUMAN	tr|G3PVE4|G3PVE4_GASAC	28.571	168	105	4	281	442	3	161	1.41e-12	72.8
sp|Q9UBG0|MRC2_HUMAN	tr|G3PVE4|G3PVE4_GASAC	30.588	170	97	9	564	729	3	155	4.54e-10	65.5
sp|Q9UBG0|MRC2_HUMAN	tr|G3PVE4|G3PVE4_GASAC	27.907	172	106	6	1019	1185	3	161	2.30e-09	63.2
sp|Q9UBG0|MRC2_HUMAN	tr|G3PVE4|G3PVE4_GASAC	26.846	149	94	6	1169	1310	4	144	0.002	45.8
sp|Q9UBG0|MRC2_HUMAN	tr|G3PVE4|G3PVE4_GASAC	42.308	52	29	1	247	298	111	161	0.16	40.4
sp|Q9UBG0|MRC2_HUMAN	tr|A0A340Y4T6|A0A340Y4T6_LIPVE	41.732	127	70	2	382	507	42	165	8.04e-24	107
sp|Q9UBG0|MRC2_HUMAN	tr|A0A340Y4T6|A0A340Y4T6_LIPVE	35.862	145	85	4	227	369	34	172	4.02e-16	85.5
sp|Q9UBG0|MRC2_HUMAN	tr|A0A340Y4T6|A0A340Y4T6_LIPVE	31.655	139	82	4	821	955	38	167	1.74e-12	74.7
sp|Q9UBG0|MRC2_HUMAN	tr|A0A340Y4T6|A0A340Y4T6_LIPVE	27.465	142	84	6	972	1111	42	166	1.88e-06	56.6
sp|Q9UBG0|MRC2_HUMAN	tr|A0A340Y4T6|A0A340Y4T6_LIPVE	30.345	145	74	7	669	809	42	163	5.57e-06	55.5
sp|Q9UBG0|MRC2_HUMAN	tr|A0A340Y4T6|A0A340Y4T6_LIPVE	28.058	139	91	4	521	657	42	173	9.39e-05	51.6
sp|Q9UBG0|MRC2_HUMAN	tr|A0A340Y4T6|A0A340Y4T6_LIPVE	25.564	133	90	4	1263	1394	39	163	0.011	45.4
sp|Q9UBG0|MRC2_HUMAN	tr|A0A2K6F0U9|A0A2K6F0U9_PROCO	42.308	130	71	2	382	510	1077	1203	8.47e-24	115
sp|Q9UBG0|MRC2_HUMAN	tr|A0A2K6F0U9|A0A2K6F0U9_PROCO	36.496	137	79	5	227	361	1069	1199	2.86e-15	87.8
sp|Q9UBG0|MRC2_HUMAN	tr|A0A2K6F0U9|A0A2K6F0U9_PROCO	32.824	131	79	4	827	955	1079	1202	1.69e-10	72.4
sp|Q9UBG0|MRC2_HUMAN	tr|A0A2K6F0U9|A0A2K6F0U9_PROCO	30.070	143	81	7	971	1111	1076	1201	1.83e-07	62.4
sp|Q9UBG0|MRC2_HUMAN	tr|A0A2K6F0U9|A0A2K6F0U9_PROCO	24.590	183	119	8	516	691	1072	1242	3.94e-04	51.2
sp|Q9UBG0|MRC2_HUMAN	tr|A0A2K6F0U9|A0A2K6F0U9_PROCO	28.571	147	80	8	666	809	1074	1198	0.002	48.9
sp|Q9UBG0|MRC2_HUMAN	tr|A0A2K6F0U9|A0A2K6F0U9_PROCO	25.191	131	81	6	1269	1394	1080	1198	2.2	39.3
sp|Q9UBG0|MRC2_HUMAN	tr|A0A1L8HXJ8|A0A1L8HXJ8_XENLA	37.342	158	90	3	382	533	1365	1519	8.71e-24	115
sp|Q9UBG0|MRC2_HUMAN	tr|A0A1L8HXJ8|A0A1L8HXJ8_XENLA	38.235	136	76	5	228	361	1358	1487	4.26e-16	90.9
sp|Q9UBG0|MRC2_HUMAN	tr|A0A1L8HXJ8|A0A1L8HXJ8_XENLA	32.824	131	75	5	829	955	1369	1490	7.79e-11	73.6
sp|Q9UBG0|MRC2_HUMAN	tr|A0A1L8HXJ8|A0A1L8HXJ8_XENLA	31.818	154	84	8	971	1122	1364	1498	2.56e-08	65.1
sp|Q9UBG0|MRC2_HUMAN	tr|A0A1L8HXJ8|A0A1L8HXJ8_XENLA	26.667	135	90	5	515	646	1359	1487	0.002	48.9
sp|Q9UBG0|MRC2_HUMAN	tr|A0A1L8HXJ8|A0A1L8HXJ8_XENLA	26.718	131	73	6	682	809	1376	1486	0.086	43.9
sp|Q9UBG0|MRC2_HUMAN	tr|A0A1L8HXJ8|A0A1L8HXJ8_XENLA	25.581	129	87	4	1267	1394	1366	1486	3.1	38.5
sp|Q9UBG0|MRC2_HUMAN	tr|A0A5F4WD13|A0A5F4WD13_CALJA	42.308	130	71	2	382	510	1108	1234	9.68e-24	115
sp|Q9UBG0|MRC2_HUMAN	tr|A0A5F4WD13|A0A5F4WD13_CALJA	35.766	137	80	5	227	361	1100	1230	4.52e-15	87.4
sp|Q9UBG0|MRC2_HUMAN	tr|A0A5F4WD13|A0A5F4WD13_CALJA	33.588	131	78	4	827	955	1110	1233	7.17e-11	73.6
sp|Q9UBG0|MRC2_HUMAN	tr|A0A5F4WD13|A0A5F4WD13_CALJA	28.671	143	83	7	971	1111	1107	1232	4.07e-06	57.8
sp|Q9UBG0|MRC2_HUMAN	tr|A0A5F4WD13|A0A5F4WD13_CALJA	23.881	201	129	10	516	704	1103	1291	0.018	45.8
sp|Q9UBG0|MRC2_HUMAN	tr|A0A5F4WD13|A0A5F4WD13_CALJA	24.812	133	83	6	1267	1394	1109	1229	1.5	39.7
sp|Q9UBG0|MRC2_HUMAN	tr|F6V964|F6V964_HORSE	42.308	130	71	2	382	510	1132	1258	1.02e-23	115
sp|Q9UBG0|MRC2_HUMAN	tr|F6V964|F6V964_HORSE	37.226	137	78	5	227	361	1124	1254	4.83e-15	87.0
sp|Q9UBG0|MRC2_HUMAN	tr|F6V964|F6V964_HORSE	32.824	131	79	4	827	955	1134	1257	5.01e-11	73.9
sp|Q9UBG0|MRC2_HUMAN	tr|F6V964|F6V964_HORSE	30.769	143	80	7	971	1111	1131	1256	2.48e-07	62.0
sp|Q9UBG0|MRC2_HUMAN	tr|F6V964|F6V964_HORSE	26.168	214	107	13	666	854	1129	1316	0.003	48.1
sp|Q9UBG0|MRC2_HUMAN	tr|F6V964|F6V964_HORSE	23.529	187	121	8	516	699	1127	1294	0.008	47.0
sp|Q9UBG0|MRC2_HUMAN	tr|F6V964|F6V964_HORSE	25.564	133	82	6	1267	1394	1133	1253	3.1	38.5
sp|Q9UBG0|MRC2_HUMAN	tr|A0A2K6UP32|A0A2K6UP32_SAIBB	42.308	130	71	2	382	510	1084	1210	1.06e-23	115
sp|Q9UBG0|MRC2_HUMAN	tr|A0A2K6UP32|A0A2K6UP32_SAIBB	35.766	137	80	5	227	361	1076	1206	4.84e-15	87.0
sp|Q9UBG0|MRC2_HUMAN	tr|A0A2K6UP32|A0A2K6UP32_SAIBB	33.588	131	78	4	827	955	1086	1209	7.38e-11	73.6
sp|Q9UBG0|MRC2_HUMAN	tr|A0A2K6UP32|A0A2K6UP32_SAIBB	28.671	143	83	7	971	1111	1083	1208	4.09e-06	57.8
sp|Q9UBG0|MRC2_HUMAN	tr|A0A2K6UP32|A0A2K6UP32_SAIBB	23.881	201	129	10	516	704	1079	1267	0.017	46.2
sp|Q9UBG0|MRC2_HUMAN	tr|A0A2K6UP32|A0A2K6UP32_SAIBB	24.812	133	83	6	1267	1394	1085	1205	1.6	39.7
sp|Q9UBG0|MRC2_HUMAN	tr|A0A2Y9TKU6|A0A2Y9TKU6_PHYMC	42.308	130	71	2	382	510	1128	1254	1.19e-23	115
sp|Q9UBG0|MRC2_HUMAN	tr|A0A2Y9TKU6|A0A2Y9TKU6_PHYMC	37.226	137	78	5	227	361	1120	1250	5.39e-15	87.0
sp|Q9UBG0|MRC2_HUMAN	tr|A0A2Y9TKU6|A0A2Y9TKU6_PHYMC	32.558	129	78	4	829	955	1132	1253	1.14e-10	72.8
sp|Q9UBG0|MRC2_HUMAN	tr|A0A2Y9TKU6|A0A2Y9TKU6_PHYMC	30.070	143	81	7	971	1111	1127	1252	9.40e-07	60.1
sp|Q9UBG0|MRC2_HUMAN	tr|A0A2Y9TKU6|A0A2Y9TKU6_PHYMC	25.822	213	109	12	666	854	1125	1312	0.002	49.3
sp|Q9UBG0|MRC2_HUMAN	tr|A0A2Y9TKU6|A0A2Y9TKU6_PHYMC	23.529	187	121	8	516	699	1123	1290	0.022	45.4
sp|Q9UBG0|MRC2_HUMAN	tr|A0A2Y9TKU6|A0A2Y9TKU6_PHYMC	28.261	92	51	4	1267	1354	1129	1209	0.98	40.0
sp|Q9UBG0|MRC2_HUMAN	tr|A0A2Y9DZL6|A0A2Y9DZL6_TRIMA	43.077	130	70	2	382	510	1052	1178	1.31e-23	115
sp|Q9UBG0|MRC2_HUMAN	tr|A0A2Y9DZL6|A0A2Y9DZL6_TRIMA	36.496	137	79	5	227	361	1044	1174	2.61e-15	88.2
sp|Q9UBG0|MRC2_HUMAN	tr|A0A2Y9DZL6|A0A2Y9DZL6_TRIMA	34.351	131	77	4	827	955	1054	1177	5.40e-11	73.9
sp|Q9UBG0|MRC2_HUMAN	tr|A0A2Y9DZL6|A0A2Y9DZL6_TRIMA	30.769	143	80	7	971	1111	1051	1176	1.40e-07	62.8
sp|Q9UBG0|MRC2_HUMAN	tr|A0A2Y9DZL6|A0A2Y9DZL6_TRIMA	27.230	213	106	13	666	854	1049	1236	0.003	48.5
sp|Q9UBG0|MRC2_HUMAN	tr|A0A2Y9DZL6|A0A2Y9DZL6_TRIMA	24.876	201	127	10	516	704	1047	1235	0.003	48.1
sp|Q9UBG0|MRC2_HUMAN	tr|A0A2Y9LX70|A0A2Y9LX70_DELLE	42.308	130	71	2	382	510	1127	1253	1.44e-23	115
sp|Q9UBG0|MRC2_HUMAN	tr|A0A2Y9LX70|A0A2Y9LX70_DELLE	37.226	137	78	5	227	361	1119	1249	3.53e-15	87.8
sp|Q9UBG0|MRC2_HUMAN	tr|A0A2Y9LX70|A0A2Y9LX70_DELLE	31.783	129	79	4	829	955	1131	1252	2.67e-10	71.6
sp|Q9UBG0|MRC2_HUMAN	tr|A0A2Y9LX70|A0A2Y9LX70_DELLE	29.371	143	82	7	971	1111	1126	1251	2.15e-06	58.9
sp|Q9UBG0|MRC2_HUMAN	tr|A0A2Y9LX70|A0A2Y9LX70_DELLE	25.822	213	109	12	666	854	1124	1311	0.001	49.7
sp|Q9UBG0|MRC2_HUMAN	tr|A0A2Y9LX70|A0A2Y9LX70_DELLE	23.529	187	121	8	516	699	1122	1289	0.014	46.2
sp|Q9UBG0|MRC2_HUMAN	tr|A0A2Y9LX70|A0A2Y9LX70_DELLE	26.000	150	85	7	1267	1403	1128	1264	0.60	40.8
sp|Q9UBG0|MRC2_HUMAN	tr|A0A340XPB2|A0A340XPB2_LIPVE	42.308	130	71	2	382	510	1106	1232	1.61e-23	114
sp|Q9UBG0|MRC2_HUMAN	tr|A0A340XPB2|A0A340XPB2_LIPVE	37.226	137	78	5	227	361	1098	1228	3.85e-15	87.4
sp|Q9UBG0|MRC2_HUMAN	tr|A0A340XPB2|A0A340XPB2_LIPVE	31.783	129	79	4	829	955	1110	1231	2.68e-10	71.6
sp|Q9UBG0|MRC2_HUMAN	tr|A0A340XPB2|A0A340XPB2_LIPVE	29.371	143	82	7	971	1111	1105	1230	2.06e-06	58.9
sp|Q9UBG0|MRC2_HUMAN	tr|A0A340XPB2|A0A340XPB2_LIPVE	25.822	213	109	12	666	854	1103	1290	0.001	49.7
sp|Q9UBG0|MRC2_HUMAN	tr|A0A340XPB2|A0A340XPB2_LIPVE	23.529	187	121	8	516	699	1101	1268	0.013	46.2
sp|Q9UBG0|MRC2_HUMAN	tr|A0A340XPB2|A0A340XPB2_LIPVE	26.000	150	85	7	1267	1403	1107	1243	0.52	41.2
sp|Q9UBG0|MRC2_HUMAN	tr|A0A287B863|A0A287B863_PIG	32.099	243	146	6	267	507	2122	2347	1.85e-23	115
sp|Q9UBG0|MRC2_HUMAN	tr|A0A287B863|A0A287B863_PIG	36.496	137	79	4	235	369	2224	2354	3.74e-13	81.3
sp|Q9UBG0|MRC2_HUMAN	tr|A0A287B863|A0A287B863_PIG	32.824	131	75	4	829	955	2228	2349	3.31e-12	78.2
sp|Q9UBG0|MRC2_HUMAN	tr|A0A287B863|A0A287B863_PIG	29.655	145	75	7	669	809	2224	2345	6.24e-06	57.4
sp|Q9UBG0|MRC2_HUMAN	tr|A0A287B863|A0A287B863_PIG	29.577	142	81	8	972	1111	2224	2348	4.63e-05	54.7
sp|Q9UBG0|MRC2_HUMAN	tr|A0A287B863|A0A287B863_PIG	29.661	118	77	2	496	611	2197	2310	6.23e-04	50.8
sp|Q9UBG0|MRC2_HUMAN	tr|A0A287B863|A0A287B863_PIG	27.660	94	61	2	1263	1356	2221	2307	0.21	42.4
sp|Q9UBG0|MRC2_HUMAN	tr|A0A060X7J1|A0A060X7J1_ONCMY	40.157	127	72	3	382	507	15	138	2.02e-23	107
sp|Q9UBG0|MRC2_HUMAN	tr|A0A060X7J1|A0A060X7J1_ONCMY	34.307	137	82	4	235	369	15	145	1.64e-13	78.2
sp|Q9UBG0|MRC2_HUMAN	tr|A0A060X7J1|A0A060X7J1_ONCMY	33.108	148	83	5	829	971	19	155	2.37e-10	68.6
sp|Q9UBG0|MRC2_HUMAN	tr|A0A060X7J1|A0A060X7J1_ONCMY	25.000	204	137	7	521	716	15	210	3.55e-05	53.1
sp|Q9UBG0|MRC2_HUMAN	tr|A0A060X7J1|A0A060X7J1_ONCMY	28.169	142	83	7	972	1111	15	139	6.12e-05	52.4
sp|Q9UBG0|MRC2_HUMAN	tr|A0A060X7J1|A0A060X7J1_ONCMY	26.174	149	85	6	664	809	10	136	0.31	40.8
sp|Q9UBG0|MRC2_HUMAN	tr|A0A060YIX1|A0A060YIX1_ONCMY	40.000	130	74	2	382	510	55	181	2.57e-23	107
sp|Q9UBG0|MRC2_HUMAN	tr|A0A060YIX1|A0A060YIX1_ONCMY	38.971	136	75	5	228	361	48	177	1.03e-16	87.8
sp|Q9UBG0|MRC2_HUMAN	tr|A0A060YIX1|A0A060YIX1_ONCMY	28.966	145	93	3	829	971	59	195	1.17e-09	67.0
sp|Q9UBG0|MRC2_HUMAN	tr|A0A060YIX1|A0A060YIX1_ONCMY	26.471	204	126	8	927	1125	7	191	1.08e-08	63.9
sp|Q9UBG0|MRC2_HUMAN	tr|A0A060YIX1|A0A060YIX1_ONCMY	25.000	140	95	4	521	655	55	189	4.26e-04	49.7
sp|Q9UBG0|MRC2_HUMAN	tr|A0A060YIX1|A0A060YIX1_ONCMY	23.030	165	112	6	1097	1251	27	186	1.2	38.9
sp|Q9UBG0|MRC2_HUMAN	tr|A0A5G3JCC4|A0A5G3JCC4_XENTR	40.441	136	77	2	382	516	429	561	3.56e-23	112
sp|Q9UBG0|MRC2_HUMAN	tr|A0A5G3JCC4|A0A5G3JCC4_XENTR	39.706	136	74	5	228	361	422	551	2.57e-17	93.6
sp|Q9UBG0|MRC2_HUMAN	tr|A0A5G3JCC4|A0A5G3JCC4_XENTR	31.293	147	87	5	829	971	433	569	9.68e-11	72.4
sp|Q9UBG0|MRC2_HUMAN	tr|A0A5G3JCC4|A0A5G3JCC4_XENTR	32.215	149	82	7	971	1117	428	559	1.06e-08	65.9
sp|Q9UBG0|MRC2_HUMAN	tr|A0A5G3JCC4|A0A5G3JCC4_XENTR	26.064	188	117	8	515	699	423	591	0.002	48.5
sp|Q9UBG0|MRC2_HUMAN	tr|A0A5G3JCC4|A0A5G3JCC4_XENTR	29.008	131	70	7	682	809	440	550	0.065	43.9
sp|Q9UBG0|MRC2_HUMAN	tr|A0A5G3JCC4|A0A5G3JCC4_XENTR	29.545	88	55	3	1267	1354	430	510	2.2	38.9
sp|Q9UBG0|MRC2_HUMAN	tr|A0A3B4TFU2|A0A3B4TFU2_SERDU	40.769	130	73	2	382	510	1126	1252	4.52e-23	113
sp|Q9UBG0|MRC2_HUMAN	tr|A0A3B4TFU2|A0A3B4TFU2_SERDU	36.029	136	79	4	228	361	1119	1248	3.27e-15	87.8
sp|Q9UBG0|MRC2_HUMAN	tr|A0A3B4TFU2|A0A3B4TFU2_SERDU	29.545	132	78	3	829	955	1130	1251	4.44e-09	67.8
sp|Q9UBG0|MRC2_HUMAN	tr|A0A3B4TFU2|A0A3B4TFU2_SERDU	28.671	143	83	7	971	1111	1125	1250	1.04e-05	56.6
sp|Q9UBG0|MRC2_HUMAN	tr|A0A3B4TFU2|A0A3B4TFU2_SERDU	24.627	134	92	5	516	646	1121	1248	0.002	48.9
sp|Q9UBG0|MRC2_HUMAN	tr|A0A3B4TFU2|A0A3B4TFU2_SERDU	24.242	132	77	5	681	809	1136	1247	0.056	44.3
sp|Q9UBG0|MRC2_HUMAN	tr|A0A226MGF0|A0A226MGF0_CALSU	43.200	125	67	2	382	505	458	579	4.79e-23	112
sp|Q9UBG0|MRC2_HUMAN	tr|A0A226MGF0|A0A226MGF0_CALSU	40.625	128	68	4	235	360	458	579	8.84e-15	85.5
sp|Q9UBG0|MRC2_HUMAN	tr|A0A226MGF0|A0A226MGF0_CALSU	29.457	129	82	3	829	955	462	583	2.65e-07	61.2
sp|Q9UBG0|MRC2_HUMAN	tr|A0A226MGF0|A0A226MGF0_CALSU	32.414	145	79	7	968	1110	454	581	3.51e-07	60.8
sp|Q9UBG0|MRC2_HUMAN	tr|A0A226MGF0|A0A226MGF0_CALSU	29.545	132	70	6	682	810	469	580	4.41e-04	50.8
sp|Q9UBG0|MRC2_HUMAN	tr|A0A226MGF0|A0A226MGF0_CALSU	26.923	130	86	4	1267	1395	459	580	8.15e-04	50.1
sp|Q9UBG0|MRC2_HUMAN	tr|A0A226MGF0|A0A226MGF0_CALSU	25.806	155	105	5	498	648	434	582	0.007	47.0
sp|Q9UBG0|MRC2_HUMAN	tr|G3T4I7|G3T4I7_LOXAF	31.557	244	148	7	266	507	1815	2041	5.71e-23	113
sp|Q9UBG0|MRC2_HUMAN	tr|G3T4I7|G3T4I7_LOXAF	36.434	129	74	4	235	361	1918	2040	9.07e-13	79.7
sp|Q9UBG0|MRC2_HUMAN	tr|G3T4I7|G3T4I7_LOXAF	32.540	126	76	3	829	952	1922	2040	2.39e-12	78.6
sp|Q9UBG0|MRC2_HUMAN	tr|G3T4I7|G3T4I7_LOXAF	31.034	145	73	7	669	809	1918	2039	1.33e-06	59.7
sp|Q9UBG0|MRC2_HUMAN	tr|G3T4I7|G3T4I7_LOXAF	30.769	117	76	2	495	611	1893	2004	2.33e-06	58.9
sp|Q9UBG0|MRC2_HUMAN	tr|G3T4I7|G3T4I7_LOXAF	28.571	147	80	7	972	1113	1918	2044	1.36e-04	53.1
sp|Q9UBG0|MRC2_HUMAN	tr|G3T4I7|G3T4I7_LOXAF	26.596	94	62	2	1263	1356	1915	2001	9.5	37.0
sp|Q9UBG0|MRC2_HUMAN	tr|A0A5G3L7P7|A0A5G3L7P7_XENTR	40.157	127	72	2	382	507	60	183	5.97e-23	106
sp|Q9UBG0|MRC2_HUMAN	tr|A0A5G3L7P7|A0A5G3L7P7_XENTR	36.496	137	79	4	235	369	60	190	1.61e-14	81.6
sp|Q9UBG0|MRC2_HUMAN	tr|A0A5G3L7P7|A0A5G3L7P7_XENTR	30.822	146	88	4	829	970	64	200	1.06e-12	76.3
sp|Q9UBG0|MRC2_HUMAN	tr|A0A5G3L7P7|A0A5G3L7P7_XENTR	28.276	145	85	6	969	1111	57	184	1.49e-07	60.5
sp|Q9UBG0|MRC2_HUMAN	tr|A0A5G3L7P7|A0A5G3L7P7_XENTR	28.966	145	76	7	669	809	60	181	0.004	47.0
sp|Q9UBG0|MRC2_HUMAN	tr|A0A5G3L7P7|A0A5G3L7P7_XENTR	25.000	128	89	3	521	646	60	182	0.008	45.8
sp|Q9UBG0|MRC2_HUMAN	tr|A0A5G3L7P7|A0A5G3L7P7_XENTR	27.174	92	60	2	1265	1356	59	143	1.3	38.9
sp|Q9UBG0|MRC2_HUMAN	tr|A0A5G3L7P7|A0A5G3L7P7_XENTR	26.016	123	74	4	1146	1257	81	197	3.6	37.7
sp|Q9UBG0|MRC2_HUMAN	tr|A0A060YZR0|A0A060YZR0_ONCMY	38.571	140	82	2	382	520	14	150	6.08e-23	104
sp|Q9UBG0|MRC2_HUMAN	tr|A0A060YZR0|A0A060YZR0_ONCMY	35.338	133	80	3	243	373	20	148	1.72e-16	85.9
sp|Q9UBG0|MRC2_HUMAN	tr|A0A060YZR0|A0A060YZR0_ONCMY	31.852	135	83	3	829	961	18	145	4.12e-13	75.9
sp|Q9UBG0|MRC2_HUMAN	tr|A0A060YZR0|A0A060YZR0_ONCMY	27.950	161	95	7	967	1125	9	150	3.21e-09	64.7
sp|Q9UBG0|MRC2_HUMAN	tr|A0A060YZR0|A0A060YZR0_ONCMY	32.174	115	71	3	510	621	3	113	1.61e-06	56.6
sp|Q9UBG0|MRC2_HUMAN	tr|A0A060YZR0|A0A060YZR0_ONCMY	27.083	144	80	6	669	809	14	135	8.91e-05	51.2
sp|Q9UBG0|MRC2_HUMAN	tr|A0A060YZR0|A0A060YZR0_ONCMY	27.820	133	86	5	1263	1394	12	135	0.004	46.6
sp|Q9UBG0|MRC2_HUMAN	tr|A0A060YZR0|A0A060YZR0_ONCMY	26.087	69	48	1	1146	1214	35	100	3.9	37.4
sp|Q9UBG0|MRC2_HUMAN	tr|H9GPN6|H9GPN6_ANOCA	44.444	126	65	3	382	506	1043	1164	6.38e-23	112
sp|Q9UBG0|MRC2_HUMAN	tr|H9GPN6|H9GPN6_ANOCA	39.416	137	74	6	227	361	1035	1164	1.53e-15	89.0
sp|Q9UBG0|MRC2_HUMAN	tr|H9GPN6|H9GPN6_ANOCA	31.008	129	79	4	829	955	1047	1167	9.43e-09	66.6
sp|Q9UBG0|MRC2_HUMAN	tr|H9GPN6|H9GPN6_ANOCA	27.746	173	101	10	971	1138	1042	1195	0.001	49.7
sp|Q9UBG0|MRC2_HUMAN	tr|H9GPN6|H9GPN6_ANOCA	31.061	132	67	8	681	809	1053	1163	0.004	48.1
sp|Q9UBG0|MRC2_HUMAN	tr|H9GPN6|H9GPN6_ANOCA	24.590	183	115	9	520	699	1042	1204	0.28	42.0
sp|Q9UBG0|MRC2_HUMAN	tr|H9GPN6|H9GPN6_ANOCA	23.881	134	82	6	1267	1394	1044	1163	8.0	37.4
sp|Q9UBG0|MRC2_HUMAN	sp|Q61282|PGCA_MOUSE	31.466	232	134	6	281	507	1834	2045	7.67e-23	112
sp|Q9UBG0|MRC2_HUMAN	sp|Q61282|PGCA_MOUSE	33.813	139	79	4	821	955	1918	2047	7.10e-13	80.1
sp|Q9UBG0|MRC2_HUMAN	sp|Q61282|PGCA_MOUSE	35.036	137	81	4	235	369	1922	2052	2.16e-11	75.5
sp|Q9UBG0|MRC2_HUMAN	sp|Q61282|PGCA_MOUSE	31.034	145	73	8	669	809	1922	2043	9.06e-06	57.0
sp|Q9UBG0|MRC2_HUMAN	sp|Q61282|PGCA_MOUSE	28.169	142	83	7	972	1111	1922	2046	2.56e-04	52.0
sp|Q9UBG0|MRC2_HUMAN	sp|Q61282|PGCA_MOUSE	28.182	110	74	2	502	611	1904	2008	5.80e-04	50.8
sp|Q9UBG0|MRC2_HUMAN	sp|Q61282|PGCA_MOUSE	26.667	90	59	2	1267	1356	1923	2005	1.7	39.7
sp|Q9UBG0|MRC2_HUMAN	tr|G1P020|G1P020_MYOLU	44.094	127	67	2	382	507	1924	2047	7.97e-23	112
sp|Q9UBG0|MRC2_HUMAN	tr|G1P020|G1P020_MYOLU	36.486	148	86	4	224	369	1913	2054	6.30e-14	83.6
sp|Q9UBG0|MRC2_HUMAN	tr|G1P020|G1P020_MYOLU	31.008	129	80	3	829	955	1928	2049	7.63e-12	77.0
sp|Q9UBG0|MRC2_HUMAN	tr|G1P020|G1P020_MYOLU	29.655	145	75	7	669	809	1924	2045	8.97e-06	57.0
sp|Q9UBG0|MRC2_HUMAN	tr|G1P020|G1P020_MYOLU	29.577	142	81	8	972	1111	1924	2048	6.49e-05	53.9
sp|Q9UBG0|MRC2_HUMAN	tr|G1P020|G1P020_MYOLU	29.670	91	60	1	521	611	1924	2010	0.002	48.9
sp|Q9UBG0|MRC2_HUMAN	tr|G1P020|G1P020_MYOLU	29.787	94	59	2	1263	1356	1921	2007	0.025	45.4
sp|Q9UBG0|MRC2_HUMAN	tr|H2VB90|H2VB90_TAKRU	40.000	130	73	2	382	510	641	766	8.17e-23	112
sp|Q9UBG0|MRC2_HUMAN	tr|H2VB90|H2VB90_TAKRU	33.562	146	88	4	228	371	634	772	6.38e-14	83.2
sp|Q9UBG0|MRC2_HUMAN	tr|H2VB90|H2VB90_TAKRU	30.882	136	84	3	829	962	645	772	1.34e-10	72.4
sp|Q9UBG0|MRC2_HUMAN	tr|H2VB90|H2VB90_TAKRU	28.947	152	88	7	971	1120	640	773	7.09e-08	63.5
sp|Q9UBG0|MRC2_HUMAN	tr|H2VB90|H2VB90_TAKRU	24.427	131	89	5	519	646	639	762	0.032	45.1
sp|Q9UBG0|MRC2_HUMAN	tr|H2VB90|H2VB90_TAKRU	28.800	125	75	6	1137	1252	653	772	0.043	44.7
sp|Q9UBG0|MRC2_HUMAN	tr|H2VB90|H2VB90_TAKRU	23.485	132	77	5	681	809	651	761	1.2	39.7
sp|Q9UBG0|MRC2_HUMAN	tr|H2VB90|H2VB90_TAKRU	24.828	145	92	7	1256	1394	628	761	8.9	37.0
sp|Q9UBG0|MRC2_HUMAN	tr|A0A1S3MLW8|A0A1S3MLW8_SALSA	39.231	130	75	2	382	510	1144	1270	8.38e-23	112
sp|Q9UBG0|MRC2_HUMAN	tr|A0A1S3MLW8|A0A1S3MLW8_SALSA	37.500	136	77	4	228	361	1137	1266	1.28e-16	92.4
sp|Q9UBG0|MRC2_HUMAN	tr|A0A1S3MLW8|A0A1S3MLW8_SALSA	29.730	148	88	5	829	971	1148	1284	4.63e-09	67.4
sp|Q9UBG0|MRC2_HUMAN	tr|A0A1S3MLW8|A0A1S3MLW8_SALSA	29.167	144	81	8	971	1111	1143	1268	5.47e-06	57.4
sp|Q9UBG0|MRC2_HUMAN	tr|A0A1S3MLW8|A0A1S3MLW8_SALSA	24.627	134	92	5	516	646	1139	1266	0.001	49.7
sp|Q9UBG0|MRC2_HUMAN	tr|A0A1S3MLW8|A0A1S3MLW8_SALSA	24.242	132	77	6	681	809	1154	1265	0.047	44.7
sp|Q9UBG0|MRC2_HUMAN	tr|A0A060XR47|A0A060XR47_ONCMY	39.706	136	78	2	382	516	4	136	8.69e-23	103
sp|Q9UBG0|MRC2_HUMAN	tr|A0A060XR47|A0A060XR47_ONCMY	30.256	195	116	6	243	422	10	199	3.60e-17	87.4
sp|Q9UBG0|MRC2_HUMAN	tr|A0A060XR47|A0A060XR47_ONCMY	26.238	202	129	6	829	1018	8	201	2.62e-12	73.2
sp|Q9UBG0|MRC2_HUMAN	tr|A0A060XR47|A0A060XR47_ONCMY	27.044	159	95	7	969	1125	1	140	1.43e-07	59.3
sp|Q9UBG0|MRC2_HUMAN	tr|A0A060XR47|A0A060XR47_ONCMY	25.604	207	136	7	519	716	2	199	1.95e-06	56.2
sp|Q9UBG0|MRC2_HUMAN	tr|A0A060XR47|A0A060XR47_ONCMY	27.083	144	80	6	669	809	4	125	8.29e-05	51.2
sp|Q9UBG0|MRC2_HUMAN	tr|A0A060XR47|A0A060XR47_ONCMY	27.559	127	83	4	1269	1394	7	125	0.004	46.2
sp|Q9UBG0|MRC2_HUMAN	tr|A0A060XR47|A0A060XR47_ONCMY	26.087	69	48	1	1146	1214	25	90	9.5	35.8
sp|Q9UBG0|MRC2_HUMAN	tr|F6PGC1|F6PGC1_ORNAN	41.538	130	72	2	379	507	2114	2240	8.90e-23	112
sp|Q9UBG0|MRC2_HUMAN	tr|F6PGC1|F6PGC1_ORNAN	29.302	215	124	9	213	411	2099	2301	1.59e-12	79.0
sp|Q9UBG0|MRC2_HUMAN	tr|F6PGC1|F6PGC1_ORNAN	31.507	146	87	4	829	970	2121	2257	8.50e-12	76.6
sp|Q9UBG0|MRC2_HUMAN	tr|F6PGC1|F6PGC1_ORNAN	29.452	146	76	7	668	809	2116	2238	3.62e-06	58.2
sp|Q9UBG0|MRC2_HUMAN	tr|F6PGC1|F6PGC1_ORNAN	28.169	142	83	7	972	1111	2117	2241	2.01e-04	52.4
sp|Q9UBG0|MRC2_HUMAN	tr|F6PGC1|F6PGC1_ORNAN	31.868	91	58	1	521	611	2117	2203	6.52e-04	50.8
sp|Q9UBG0|MRC2_HUMAN	tr|F6PGC1|F6PGC1_ORNAN	26.667	90	59	2	1267	1356	2118	2200	8.6	37.4
sp|Q9UBG0|MRC2_HUMAN	tr|A0A3B4V8X5|A0A3B4V8X5_SERDU	35.673	171	101	4	352	517	1029	1195	1.05e-22	112
sp|Q9UBG0|MRC2_HUMAN	tr|A0A3B4V8X5|A0A3B4V8X5_SERDU	29.167	192	114	7	235	411	1063	1247	3.07e-14	84.3
sp|Q9UBG0|MRC2_HUMAN	tr|A0A3B4V8X5|A0A3B4V8X5_SERDU	30.345	145	91	4	829	971	1067	1203	7.82e-10	70.1
sp|Q9UBG0|MRC2_HUMAN	tr|A0A3B4V8X5|A0A3B4V8X5_SERDU	28.025	157	94	6	956	1110	1047	1186	2.78e-07	61.6
sp|Q9UBG0|MRC2_HUMAN	tr|A0A3B4V8X5|A0A3B4V8X5_SERDU	29.677	155	82	7	659	809	1053	1184	1.47e-05	56.2
sp|Q9UBG0|MRC2_HUMAN	tr|A0A3B4V8X5|A0A3B4V8X5_SERDU	23.313	163	115	4	521	681	1063	1217	0.002	48.9
sp|Q9UBG0|MRC2_HUMAN	tr|A0A3B4V8X5|A0A3B4V8X5_SERDU	26.667	90	59	2	1267	1356	1064	1146	1.1	40.0
sp|Q9UBG0|MRC2_HUMAN	tr|G3ICD5|G3ICD5_CRIGR	42.188	128	70	2	381	507	1909	2033	1.06e-22	112
sp|Q9UBG0|MRC2_HUMAN	tr|G3ICD5|G3ICD5_CRIGR	34.483	145	87	4	227	369	1902	2040	1.28e-12	79.3
sp|Q9UBG0|MRC2_HUMAN	tr|G3ICD5|G3ICD5_CRIGR	33.094	139	80	4	821	955	1906	2035	1.69e-12	79.0
sp|Q9UBG0|MRC2_HUMAN	tr|G3ICD5|G3ICD5_CRIGR	31.034	145	73	8	669	809	1910	2031	1.31e-05	56.2
sp|Q9UBG0|MRC2_HUMAN	tr|G3ICD5|G3ICD5_CRIGR	28.169	142	83	7	972	1111	1910	2034	2.72e-04	52.0
sp|Q9UBG0|MRC2_HUMAN	tr|G3ICD5|G3ICD5_CRIGR	30.769	91	59	1	521	611	1910	1996	0.001	50.1
sp|Q9UBG0|MRC2_HUMAN	tr|G3ICD5|G3ICD5_CRIGR	26.667	90	59	2	1267	1356	1911	1993	2.4	38.9
sp|Q9UBG0|MRC2_HUMAN	tr|A0A1U8CEW2|A0A1U8CEW2_MESAU	42.188	128	70	2	381	507	2011	2135	1.33e-22	112
sp|Q9UBG0|MRC2_HUMAN	tr|A0A1U8CEW2|A0A1U8CEW2_MESAU	34.483	145	87	4	227	369	2004	2142	1.87e-12	79.0
sp|Q9UBG0|MRC2_HUMAN	tr|A0A1U8CEW2|A0A1U8CEW2_MESAU	33.094	139	80	4	821	955	2008	2137	1.90e-12	79.0
sp|Q9UBG0|MRC2_HUMAN	tr|A0A1U8CEW2|A0A1U8CEW2_MESAU	31.034	145	73	8	669	809	2012	2133	1.43e-05	56.2
sp|Q9UBG0|MRC2_HUMAN	tr|A0A1U8CEW2|A0A1U8CEW2_MESAU	28.873	142	82	8	972	1111	2012	2136	3.96e-04	51.6
sp|Q9UBG0|MRC2_HUMAN	tr|A0A1U8CEW2|A0A1U8CEW2_MESAU	30.769	91	59	1	521	611	2012	2098	0.001	49.7
sp|Q9UBG0|MRC2_HUMAN	tr|A0A1U8CEW2|A0A1U8CEW2_MESAU	26.667	90	59	2	1267	1356	2013	2095	2.9	38.9
sp|Q9UBG0|MRC2_HUMAN	tr|A0A1S3T586|A0A1S3T586_SALSA	38.462	130	76	2	382	510	1133	1259	1.91e-22	111
sp|Q9UBG0|MRC2_HUMAN	tr|A0A1S3T586|A0A1S3T586_SALSA	37.500	136	77	4	228	361	1126	1255	2.12e-16	91.7
sp|Q9UBG0|MRC2_HUMAN	tr|A0A1S3T586|A0A1S3T586_SALSA	30.597	134	74	5	829	955	1137	1258	1.14e-08	66.2
sp|Q9UBG0|MRC2_HUMAN	tr|A0A1S3T586|A0A1S3T586_SALSA	28.188	149	88	7	971	1117	1132	1263	9.61e-06	56.6
sp|Q9UBG0|MRC2_HUMAN	tr|A0A1S3T586|A0A1S3T586_SALSA	26.207	145	97	6	514	654	1125	1263	6.71e-04	50.4
sp|Q9UBG0|MRC2_HUMAN	tr|A0A1S3T586|A0A1S3T586_SALSA	24.242	132	77	6	681	809	1143	1254	0.036	45.1
sp|Q9UBG0|MRC2_HUMAN	tr|G5CA84|G5CA84_HETGA	41.732	127	70	2	382	507	1933	2056	1.98e-22	111
sp|Q9UBG0|MRC2_HUMAN	tr|G5CA84|G5CA84_HETGA	33.537	164	96	5	208	369	1911	2063	5.53e-14	84.0
sp|Q9UBG0|MRC2_HUMAN	tr|G5CA84|G5CA84_HETGA	33.588	131	74	4	829	955	1937	2058	7.05e-13	80.1
sp|Q9UBG0|MRC2_HUMAN	tr|G5CA84|G5CA84_HETGA	32.967	91	57	1	521	611	1933	2019	4.06e-05	54.7
sp|Q9UBG0|MRC2_HUMAN	tr|G5CA84|G5CA84_HETGA	25.446	224	130	12	893	1111	1866	2057	5.01e-05	54.3
sp|Q9UBG0|MRC2_HUMAN	tr|G5CA84|G5CA84_HETGA	28.276	145	77	8	669	809	1933	2054	7.41e-04	50.4
sp|Q9UBG0|MRC2_HUMAN	tr|G5CA84|G5CA84_HETGA	26.667	105	70	2	1252	1356	1919	2016	0.55	41.2
sp|Q9UBG0|MRC2_HUMAN	tr|A0A091EGN0|A0A091EGN0_FUKDA	40.945	127	71	2	382	507	1888	2011	2.35e-22	111
sp|Q9UBG0|MRC2_HUMAN	tr|A0A091EGN0|A0A091EGN0_FUKDA	33.333	159	94	5	213	369	1870	2018	4.09e-13	80.9
sp|Q9UBG0|MRC2_HUMAN	tr|A0A091EGN0|A0A091EGN0_FUKDA	33.588	131	74	4	829	955	1892	2013	1.03e-12	79.7
sp|Q9UBG0|MRC2_HUMAN	tr|A0A091EGN0|A0A091EGN0_FUKDA	31.868	91	58	1	521	611	1888	1974	8.86e-05	53.5
sp|Q9UBG0|MRC2_HUMAN	tr|A0A091EGN0|A0A091EGN0_FUKDA	27.465	142	84	7	972	1111	1888	2012	1.58e-04	52.8
sp|Q9UBG0|MRC2_HUMAN	tr|A0A091EGN0|A0A091EGN0_FUKDA	28.966	145	76	8	669	809	1888	2009	3.68e-04	51.6
sp|Q9UBG0|MRC2_HUMAN	tr|A0A091EGN0|A0A091EGN0_FUKDA	25.532	94	63	2	1263	1356	1885	1971	7.2	37.4
sp|Q9UBG0|MRC2_HUMAN	tr|I3NEB2|I3NEB2_ICTTR	41.732	127	70	2	382	507	1961	2084	2.71e-22	111
sp|Q9UBG0|MRC2_HUMAN	tr|I3NEB2|I3NEB2_ICTTR	34.722	144	86	4	228	369	1954	2091	6.02e-13	80.5
sp|Q9UBG0|MRC2_HUMAN	tr|I3NEB2|I3NEB2_ICTTR	33.588	131	74	4	829	955	1965	2086	1.20e-12	79.3
sp|Q9UBG0|MRC2_HUMAN	tr|I3NEB2|I3NEB2_ICTTR	30.345	145	74	8	669	809	1961	2082	4.73e-05	54.7
sp|Q9UBG0|MRC2_HUMAN	tr|I3NEB2|I3NEB2_ICTTR	28.169	142	83	7	972	1111	1961	2085	1.39e-04	53.1
sp|Q9UBG0|MRC2_HUMAN	tr|I3NEB2|I3NEB2_ICTTR	30.769	91	59	1	521	611	1961	2047	2.89e-04	52.0
sp|Q9UBG0|MRC2_HUMAN	tr|I3NEB2|I3NEB2_ICTTR	26.415	106	71	2	1251	1356	1946	2044	0.22	42.4
sp|Q9UBG0|MRC2_HUMAN	tr|M3YWJ6|M3YWJ6_MUSPF	43.307	127	68	2	382	507	2003	2126	3.69e-22	110
sp|Q9UBG0|MRC2_HUMAN	tr|M3YWJ6|M3YWJ6_MUSPF	36.486	148	86	4	224	369	1992	2133	3.24e-14	84.7
sp|Q9UBG0|MRC2_HUMAN	tr|M3YWJ6|M3YWJ6_MUSPF	32.061	131	76	4	829	955	2007	2128	1.29e-11	76.3
sp|Q9UBG0|MRC2_HUMAN	tr|M3YWJ6|M3YWJ6_MUSPF	30.345	145	74	7	669	809	2003	2124	6.97e-07	60.5
sp|Q9UBG0|MRC2_HUMAN	tr|M3YWJ6|M3YWJ6_MUSPF	29.577	142	81	7	972	1111	2003	2127	1.32e-04	53.1
sp|Q9UBG0|MRC2_HUMAN	tr|M3YWJ6|M3YWJ6_MUSPF	30.769	91	59	1	521	611	2003	2089	0.005	48.1
sp|Q9UBG0|MRC2_HUMAN	tr|M3YWJ6|M3YWJ6_MUSPF	27.660	94	61	2	1263	1356	2000	2086	0.58	41.2
sp|Q9UBG0|MRC2_HUMAN	tr|A0A5F5XE37|A0A5F5XE37_FELCA	43.307	127	68	2	382	507	2056	2179	3.75e-22	110
sp|Q9UBG0|MRC2_HUMAN	tr|A0A5F5XE37|A0A5F5XE37_FELCA	36.486	148	86	4	224	369	2045	2186	1.49e-14	85.9
sp|Q9UBG0|MRC2_HUMAN	tr|A0A5F5XE37|A0A5F5XE37_FELCA	32.061	131	76	4	829	955	2060	2181	1.34e-11	75.9
sp|Q9UBG0|MRC2_HUMAN	tr|A0A5F5XE37|A0A5F5XE37_FELCA	30.345	145	74	7	669	809	2056	2177	1.21e-06	59.7
sp|Q9UBG0|MRC2_HUMAN	tr|A0A5F5XE37|A0A5F5XE37_FELCA	29.577	142	81	7	972	1111	2056	2180	1.13e-04	53.1
sp|Q9UBG0|MRC2_HUMAN	tr|A0A5F5XE37|A0A5F5XE37_FELCA	30.769	91	59	1	521	611	2056	2142	0.003	48.5
sp|Q9UBG0|MRC2_HUMAN	tr|A0A5F5XE37|A0A5F5XE37_FELCA	27.660	94	61	2	1263	1356	2053	2139	0.26	42.4
sp|Q9UBG0|MRC2_HUMAN	tr|A0A1S3EVK9|A0A1S3EVK9_DIPOR	40.945	127	71	2	382	507	2005	2128	4.27e-22	110
sp|Q9UBG0|MRC2_HUMAN	tr|A0A1S3EVK9|A0A1S3EVK9_DIPOR	35.115	131	72	4	829	955	2009	2130	1.68e-13	82.4
sp|Q9UBG0|MRC2_HUMAN	tr|A0A1S3EVK9|A0A1S3EVK9_DIPOR	33.784	148	90	4	224	369	1994	2135	4.20e-12	77.8
sp|Q9UBG0|MRC2_HUMAN	tr|A0A1S3EVK9|A0A1S3EVK9_DIPOR	31.034	145	73	8	669	809	2005	2126	1.07e-05	56.6
sp|Q9UBG0|MRC2_HUMAN	tr|A0A1S3EVK9|A0A1S3EVK9_DIPOR	24.091	220	124	9	894	1111	1951	2129	0.001	49.7
sp|Q9UBG0|MRC2_HUMAN	tr|A0A1S3EVK9|A0A1S3EVK9_DIPOR	29.670	91	60	1	521	611	2005	2091	0.004	48.1
sp|Q9UBG0|MRC2_HUMAN	tr|A0A1S3EVK9|A0A1S3EVK9_DIPOR	26.596	94	62	2	1263	1356	2002	2088	0.78	40.4
sp|Q9UBG0|MRC2_HUMAN	tr|A0A091IXQ8|A0A091IXQ8_EGRGA	42.063	126	69	2	382	506	1892	2014	4.50e-22	110
sp|Q9UBG0|MRC2_HUMAN	tr|A0A091IXQ8|A0A091IXQ8_EGRGA	28.390	236	140	10	193	412	1855	2077	1.16e-13	82.8
sp|Q9UBG0|MRC2_HUMAN	tr|A0A091IXQ8|A0A091IXQ8_EGRGA	32.824	131	75	4	829	955	1896	2017	6.44e-11	73.9
sp|Q9UBG0|MRC2_HUMAN	tr|A0A091IXQ8|A0A091IXQ8_EGRGA	29.801	151	87	6	963	1111	1883	2016	3.21e-06	58.2
sp|Q9UBG0|MRC2_HUMAN	tr|A0A091IXQ8|A0A091IXQ8_EGRGA	27.586	145	78	7	669	809	1892	2013	2.79e-04	52.0
sp|Q9UBG0|MRC2_HUMAN	tr|A0A091IXQ8|A0A091IXQ8_EGRGA	29.670	91	60	1	521	611	1892	1978	0.005	48.1
sp|Q9UBG0|MRC2_HUMAN	tr|A0A091IXQ8|A0A091IXQ8_EGRGA	27.778	90	58	2	1267	1356	1893	1975	0.21	42.4
sp|Q9UBG0|MRC2_HUMAN	tr|A0A3B4UVI0|A0A3B4UVI0_SERDU	40.152	132	74	3	382	512	391	518	4.57e-22	108
sp|Q9UBG0|MRC2_HUMAN	tr|A0A3B4UVI0|A0A3B4UVI0_SERDU	36.029	136	75	4	829	962	395	520	1.47e-12	78.2
sp|Q9UBG0|MRC2_HUMAN	tr|A0A3B4UVI0|A0A3B4UVI0_SERDU	36.496	137	78	5	235	369	391	520	2.34e-12	77.8
sp|Q9UBG0|MRC2_HUMAN	tr|A0A3B4UVI0|A0A3B4UVI0_SERDU	32.215	149	79	9	972	1117	391	520	1.79e-06	58.5
sp|Q9UBG0|MRC2_HUMAN	tr|A0A3B4UVI0|A0A3B4UVI0_SERDU	30.573	157	81	8	666	819	388	519	5.99e-04	50.4
sp|Q9UBG0|MRC2_HUMAN	tr|A0A3B4UVI0|A0A3B4UVI0_SERDU	30.208	96	62	1	516	611	386	476	0.010	46.6
sp|Q9UBG0|MRC2_HUMAN	tr|A0A3B4UVI0|A0A3B4UVI0_SERDU	27.407	135	80	6	1265	1394	390	511	0.22	42.0
sp|Q9UBG0|MRC2_HUMAN	tr|G1M2J6|G1M2J6_AILME	43.307	127	68	2	382	507	2117	2240	5.03e-22	110
sp|Q9UBG0|MRC2_HUMAN	tr|G1M2J6|G1M2J6_AILME	37.162	148	85	4	224	369	2106	2247	2.04e-14	85.5
sp|Q9UBG0|MRC2_HUMAN	tr|G1M2J6|G1M2J6_AILME	32.824	131	75	4	829	955	2121	2242	5.27e-12	77.4
sp|Q9UBG0|MRC2_HUMAN	tr|G1M2J6|G1M2J6_AILME	31.034	145	73	7	669	809	2117	2238	5.88e-07	60.8
sp|Q9UBG0|MRC2_HUMAN	tr|G1M2J6|G1M2J6_AILME	29.252	147	75	7	972	1111	2117	2241	8.23e-05	53.5
sp|Q9UBG0|MRC2_HUMAN	tr|G1M2J6|G1M2J6_AILME	29.670	91	60	1	521	611	2117	2203	0.009	47.0
sp|Q9UBG0|MRC2_HUMAN	tr|G1M2J6|G1M2J6_AILME	27.551	98	56	3	1263	1356	2114	2200	0.53	41.2
sp|Q9UBG0|MRC2_HUMAN	sp|Q28343|PGCA_CANLF	43.307	127	68	2	382	507	2123	2246	5.08e-22	110
sp|Q9UBG0|MRC2_HUMAN	sp|Q28343|PGCA_CANLF	36.486	148	86	4	224	369	2112	2253	4.08e-14	84.3
sp|Q9UBG0|MRC2_HUMAN	sp|Q28343|PGCA_CANLF	32.061	131	76	4	829	955	2127	2248	1.29e-11	76.3
sp|Q9UBG0|MRC2_HUMAN	sp|Q28343|PGCA_CANLF	30.345	145	74	7	669	809	2123	2244	1.29e-06	59.7
sp|Q9UBG0|MRC2_HUMAN	sp|Q28343|PGCA_CANLF	28.571	147	76	7	972	1111	2123	2247	1.73e-04	52.8
sp|Q9UBG0|MRC2_HUMAN	sp|Q28343|PGCA_CANLF	30.769	91	59	1	521	611	2123	2209	0.004	48.1
sp|Q9UBG0|MRC2_HUMAN	sp|Q28343|PGCA_CANLF	27.551	98	56	3	1263	1356	2120	2206	0.54	41.2
sp|Q9UBG0|MRC2_HUMAN	tr|A0A3B4UX11|A0A3B4UX11_SERDU	40.769	130	73	2	382	510	961	1087	5.19e-22	109
sp|Q9UBG0|MRC2_HUMAN	tr|A0A3B4UX11|A0A3B4UX11_SERDU	35.152	165	94	7	199	361	930	1083	2.46e-14	84.7
sp|Q9UBG0|MRC2_HUMAN	tr|A0A3B4UX11|A0A3B4UX11_SERDU	31.111	135	84	2	829	961	965	1092	4.04e-10	70.9
sp|Q9UBG0|MRC2_HUMAN	tr|A0A3B4UX11|A0A3B4UX11_SERDU	28.966	145	84	7	969	1111	958	1085	9.82e-07	59.7
sp|Q9UBG0|MRC2_HUMAN	tr|A0A3B4UX11|A0A3B4UX11_SERDU	26.241	141	94	4	520	655	960	1095	5.37e-06	57.4
sp|Q9UBG0|MRC2_HUMAN	tr|A0A3B4UX11|A0A3B4UX11_SERDU	25.510	196	103	10	681	854	971	1145	0.010	46.6
sp|Q9UBG0|MRC2_HUMAN	tr|A0A5F4DFW2|A0A5F4DFW2_CANLF	43.307	127	68	2	382	507	2122	2245	5.34e-22	110
sp|Q9UBG0|MRC2_HUMAN	tr|A0A5F4DFW2|A0A5F4DFW2_CANLF	36.486	148	86	4	224	369	2111	2252	4.79e-14	84.0
sp|Q9UBG0|MRC2_HUMAN	tr|A0A5F4DFW2|A0A5F4DFW2_CANLF	32.061	131	76	4	829	955	2126	2247	1.31e-11	76.3
sp|Q9UBG0|MRC2_HUMAN	tr|A0A5F4DFW2|A0A5F4DFW2_CANLF	30.345	145	74	7	669	809	2122	2243	1.25e-06	59.7
sp|Q9UBG0|MRC2_HUMAN	tr|A0A5F4DFW2|A0A5F4DFW2_CANLF	28.571	147	76	7	972	1111	2122	2246	1.86e-04	52.4
sp|Q9UBG0|MRC2_HUMAN	tr|A0A5F4DFW2|A0A5F4DFW2_CANLF	30.769	91	59	1	521	611	2122	2208	0.005	47.8
sp|Q9UBG0|MRC2_HUMAN	tr|A0A5F4DFW2|A0A5F4DFW2_CANLF	27.551	98	56	3	1263	1356	2119	2205	0.59	41.2
